## Additional File 8 for "Metapangenomics of the oral microbiome provides insights into habitat adaptation and cultivar diversity" (part 46 of 65)

### Sheet: Rothia-isolates-td_gene_cluster (continued)
unique_id	gene_cluster_id	bin_name	genome_name	gene_callers_id	num_genomes_gene_cluster_has_hits	num_genes_in_gene_cluster	max_num_paralogs	SCG	functional_homogeneity_index	geometric_homogeneity_index	combined_homogeneity_index	ECGs_and_EAGs!EAG	ECGs_and_EAGs!ECG	ECGs_and_EAGs!NA	EAG_ECG_ratio	TD-ECGs_and_EAGs!EAG	TD-ECGs_and_EAGs!ECG	TD-ECGs_and_EAGs!NA	TD-EAG_ECG_ratio	BM-ECGs_and_EAGs!EAG	BM-ECGs_and_EAGs!ECG	BM-ECGs_and_EAGs!NA	BM-EAG_ECG_ratio	SUPP-ECGs_and_EAGs!EAG	SUPP-ECGs_and_EAGs!ECG	SUPP-ECGs_and_EAGs!NA	SUPP-EAG_ECG_ratio	ProDom_ACC	ProDom	SUPERFAMILY_ACC	SUPERFAMILY	Pfam_ACC	Pfam	TIGRFAM_ACC	TIGRFAM	aa_sequence
81265	GC_00001142	g_1130	Rothia_sp_HMSC062H08_HMSC062H08	83236	69	69	1	1	0.906251	0.975609	0.939652	0	53	16	0	0	53	16	0	0	24	45	0	0	23	46	0			SSF51726	None	PF01208	Uroporphyrinogen decarboxylase (URO-D)	TIGR01464	hemE: uroporphyrinogen decarboxylase	-MSEN-QHTTPASEKGPASAQGTAQAPSLPAHPTDTQRPLLTDEQLAHLPANHPLRAGTTADSPMLRALTGRPSSHRPVWFMRQAGRSLPEYRQVREGIPMLDACLTPDLAAEITVQPVRRHKVDAGIFFSDIVIPMKLAGVNVDIVPGKGPVLDQPVRTLDEVRALPELKDSDLDPIREAVAATVEMLGDTPLIGFAGAPFTVAAYMVEGGPSRDHLRPRTMMHADPAAWHELAAWAARTAGQFLRAQIEAGAS
81266	GC_00001142	g_1130	Rothia_sp_HMSC064D08_HMSC064D08	75195	69	69	1	1	0.906251	0.975609	0.939652	0	53	16	0	0	53	16	0	0	24	45	0	0	23	46	0			SSF51726	None	PF01208	Uroporphyrinogen decarboxylase (URO-D)	TIGR01464	hemE: uroporphyrinogen decarboxylase	-MTET-QQPQRAANG----ADSQQSRSTVGNHPRDRQRDLLTEAQLSRLSASHPLRAAQTADSPMLQALTGRASEHRPVWFMRQAGRSLPEYRKAREGIPMLDACLTPELAAEITVQPVRRHKVDAGIFFSDIVIPMKLAGVNVDIVPGRGPVLEHPVRTLDEVRSLPELTDAALDPIREAVAATVDMLGSTPLIGFAGAPFTVAAYMVEGGPSRDHLRPRTMMHADPVAWRELAQWAARTSGQFLRAQIEAGAS
81267	GC_00001142	g_1130	Rothia_sp_HMSC064F07_HMSC064F07	130635	69	69	1	1	0.906251	0.975609	0.939652	0	53	16	0	0	53	16	0	0	24	45	0	0	23	46	0			SSF51726	None	PF01208	Uroporphyrinogen decarboxylase (URO-D)	TIGR01464	hemE: uroporphyrinogen decarboxylase	-MSEN-QHTTPASEKGPASAQGTAQAPSLPAHPTDAQRPLLTDEQLAHLPANHPLRAGVAADSPMLRALTGRPSSHRPVWFMRQAGRSLPEYRQVREGIPMLDACLTPELAAEITVQPVRRHKVDAGIFFSDIVIPMKLAGVNVDIVPGKGPVLDQPVRTLDEVRALPELKDSDLDPIREAVAATVEMLGDTPLIGFAGAPFTVAAYMVEGGPSRDHLRPRTMMHADPAAWHELAAWAARTAGQFLRAQIEAGAS
81268	GC_00001142	g_1130	Rothia_sp_HMSC065B04_HMSC065B04	92843	69	69	1	1	0.906251	0.975609	0.939652	0	53	16	0	0	53	16	0	0	24	45	0	0	23	46	0			SSF51726	None	PF01208	Uroporphyrinogen decarboxylase (URO-D)	TIGR01464	hemE: uroporphyrinogen decarboxylase	-MSEN-QHTTPAS------AQGTAQAPALPAHPTDAQRPLLTDEQLAHLPANHPLRAGTTADSPMLRALTGRPSSHRPVWFMRQAGRSLPEYRQVREGIPMLDACLTPELAAEITVQPVRRHKVDAGIFFSDIVIPMKLAGVNVDIVPGKGPVLDQPVRTLDEVRALPELKDSDLDPIREAVAATVEMLGDTPLIGFAGAPFTVAAYMVEGGPSRDHLRPRTMMHADPAAWHELAEWAARTAGQFLRAQIEAGAS
81269	GC_00001142	g_1130	Rothia_sp_HMSC065C03_HMSC065C03	131966	69	69	1	1	0.906251	0.975609	0.939652	0	53	16	0	0	53	16	0	0	24	45	0	0	23	46	0			SSF51726	None	PF01208	Uroporphyrinogen decarboxylase (URO-D)	TIGR01464	hemE: uroporphyrinogen decarboxylase	-MSEN-QHTTPAS------AQGTAQAPSLPAHPTDTQRPLLTDEQLAHLPANHPLRAGAAADSPMLRALTGRPSSHRPVWFMRQAGRSLPEYRQVREGIPMLDACLTPELAAEITVQPVRRHKVDAGIFFSDIVIPMKLAGVNVDIVPGRGPVLDQPVRTLDEVRALPELKDSDLDPIREAVAATVEMLGDTPLIGFAGAPFTVAAYMVEGGPSRDHLRPRTMMHADPAAWHELAEWAARTAGQFLRAQIEAGAS
81270	GC_00001142	g_1130	Rothia_sp_HMSC065C12_HMSC065C12	89869	69	69	1	1	0.906251	0.975609	0.939652	0	53	16	0	0	53	16	0	0	24	45	0	0	23	46	0			SSF51726	None	PF01208	Uroporphyrinogen decarboxylase (URO-D)	TIGR01464	hemE: uroporphyrinogen decarboxylase	-MSEN-QHTTPAS------AQGTAQAPALPAHPTDAQRPLLTDEQLAHLPANHPLRAGAAADSPMLRALTGRPSSHRPVWFMRQAGRSLPEYRQVREGIPMLDACLTPDLAAEITVQPVRRHKVDAGIFFSDIVIPMKLAGVNVDIVPGKGPVLDQPVRTLDEVRALPELKDSDLDPIREAVAATVEMLGDTPLIGFAGAPFTVAAYMVEGGPSRDHLRPRTMMHADPDAWHELAEWAARTAGQFLRAQIEAGAS
81271	GC_00001142	g_1130	Rothia_sp_HMSC065D02_HMSC065D02	123543	69	69	1	1	0.906251	0.975609	0.939652	0	53	16	0	0	53	16	0	0	24	45	0	0	23	46	0			SSF51726	None	PF01208	Uroporphyrinogen decarboxylase (URO-D)	TIGR01464	hemE: uroporphyrinogen decarboxylase	-MTET-QQPQRAANG----ADSQQSRSTVGNHPRDRQRDLLTEAQLSRLSASHPLRAAQAVDSPMLQALTGRASEHRPVWFMRQAGRSLPEYRKAREGIPMLDACLTPELAAEITVQPVRRHKVDAGIFFSDIVIPMKLAGVNVDIVPGRGPVLEHPVRTLDEVRSLPELTDTALDPIREAVAATVDMLGSTPLIGFAGAPFTVAAYMVEGGPSRDHLRPRTMMHADPVAWRELAQWAARTSGQFLRAQIEAGAS
81272	GC_00001142	g_1130	Rothia_sp_HMSC065D09_HMSC065D09	120980	69	69	1	1	0.906251	0.975609	0.939652	0	53	16	0	0	53	16	0	0	24	45	0	0	23	46	0			SSF51726	None	PF01208	Uroporphyrinogen decarboxylase (URO-D)	TIGR01464	hemE: uroporphyrinogen decarboxylase	-MSEN-QHTTPAS------AQGAAQAPALPAHPTDTQRPLLTDEQLAHLPANHPLRAGTTADSPMLRALTGRPSSHRPVWFMRQAGRSLPEYRQVREGIPMLDACLTPDLAAEITVQPVRRHKVDAGIFFSDIVIPMKLAGVNVDIVPGKGPVLDQPVRTLDEVRALPELKDSDLDPIREAVAATVEMLGDTPLIGFAGAPFTVAAYMVEGGPSRDHLRPRTMMHADPDAWHELAAWAARTAGQFLRAQIEAGAS
81273	GC_00001142	g_1130	Rothia_sp_HMSC065G12_HMSC065G12	88272	69	69	1	1	0.906251	0.975609	0.939652	0	53	16	0	0	53	16	0	0	24	45	0	0	23	46	0			SSF51726	None	PF01208	Uroporphyrinogen decarboxylase (URO-D)	TIGR01464	hemE: uroporphyrinogen decarboxylase	-MTEI-QQPQRAANG----ADSQQSRSIVGAHPRDRQRDLLTEAQLSRLSASHPLRAAQTADSPMLQALTGRASEYRPVWFMRQAGRSLPEYRKAREGIPMLDACLTPKLAAEITVQPVRRHKVDAGIFFSDIVIPMKLAGVNVDIVPGRGPVLEHPVRTLDEVRSLPELTDAALDPIREAVAATVDMLGSTPLIGFAGAPFTVAAYMVEGGPSRDHLRPRTMMHADPVAWRELAQWAARTSGQFLRAQIEAGAS
81274	GC_00001142	g_1130	Rothia_sp_HMSC066G02_HMSC066G02	99665	69	69	1	1	0.906251	0.975609	0.939652	0	53	16	0	0	53	16	0	0	24	45	0	0	23	46	0			SSF51726	None	PF01208	Uroporphyrinogen decarboxylase (URO-D)	TIGR01464	hemE: uroporphyrinogen decarboxylase	-MSEN-QHTTPASEKGPASAQGTAQAPSLPAHPTDAQRPLLTDEQLAHLPANHPLRAGTTADSPMLRALTGRPSSHRPVWFMRQAGRSLPEYRQVREGIPMLDACLTPELAAEITVQPVRRHKVDAGIFFSDIVIPMKLAGVNVDIVPGRGPVLDQPVRTLDEVRALPELKDSDLDPIREAVAATVEMLGDTPLIGFAGAPFTVAAYMVEGGPSRDHLRPRTMMHADPAAWHELAEWAARTAGQFLRAQIEAGAS
81275	GC_00001142	g_1130	Rothia_sp_HMSC066G07_HMSC066G07	112702	69	69	1	1	0.906251	0.975609	0.939652	0	53	16	0	0	53	16	0	0	24	45	0	0	23	46	0			SSF51726	None	PF01208	Uroporphyrinogen decarboxylase (URO-D)	TIGR01464	hemE: uroporphyrinogen decarboxylase	-MSEN-QHTTPASEKGPASAQGTAQAPALPAHPTDAQRPLLTDEQLAHLPANHPLRAGTTADSPMLRALTGRPSSHRPVWFMRQAGRSLPEYRQVREGIPMLDACLTPELAAEITVQPVRRHKVDAGIFFSDIVIPMKLAGVNVDIVPGKGPVLDQPVRTLDEVRALPELKDSDLDPIREAVAAAVEMLGDTPLIGFAGAPFTVAAYMVEGGPSRDHLRPRTMMHADPAAWHELAAWAARTAGQFLRAQIEAGAS
81276	GC_00001142	g_1130	Rothia_sp_HMSC066H02_HMSC066H02	118988	69	69	1	1	0.906251	0.975609	0.939652	0	53	16	0	0	53	16	0	0	24	45	0	0	23	46	0			SSF51726	None	PF01208	Uroporphyrinogen decarboxylase (URO-D)	TIGR01464	hemE: uroporphyrinogen decarboxylase	-MSEN-QHTTPAS------AQGAAQAPALPAHPTDTQRPLLTDEQLAHLPANHPLRAGTTADSPMLRALTGRPSSHRPVWFMRQAGRSLPEYRQVREGIPMLDACLTPDLAAEITVQPVRRHKVDAGIFFSDIVIPMKLAGVNVDIVPGKGPVLDQPVRTLDEVRALPELKDSDLDPIREAVAATVEMLGDTPLIGFAGAPFTVAAYMVEGGPSRDHLRPRTMMHADPDAWHELAAWAARTAGQFLRAQIEAGAS
81277	GC_00001142	g_1130	Rothia_sp_HMSC067H10_HMSC067H10	82828	69	69	1	1	0.906251	0.975609	0.939652	0	53	16	0	0	53	16	0	0	24	45	0	0	23	46	0			SSF51726	None	PF01208	Uroporphyrinogen decarboxylase (URO-D)	TIGR01464	hemE: uroporphyrinogen decarboxylase	-MTEI-QQPQRAANG----ADSQQSRSIVGAHPRDRQRDLLTEAQLSRLSASHPLRAAQTADSPMLQALTGRASEHRPVWFMRQAGRSLPEYRKAREGIPMLDACLTPELAAEITVQPVRRHKVDAGIFFSDIVIPMKLAGVNVDIVPGRGPVLEHPVRTLDEVRSLPELTDAALDPIREAVEATVEMLGSTPLIGFAGAPFTVAAYMVEGGPSRDHLRPRTMMHADPVAWRELAQWAARTSGQFLRAQIEAGAS
81278	GC_00001142	g_1130	Rothia_sp_HMSC068E02_HMSC068E02	101921	69	69	1	1	0.906251	0.975609	0.939652	0	53	16	0	0	53	16	0	0	24	45	0	0	23	46	0			SSF51726	None	PF01208	Uroporphyrinogen decarboxylase (URO-D)	TIGR01464	hemE: uroporphyrinogen decarboxylase	-MSEN-QHTTPAS------AQGTAQAPSLPAHPTDAQRPLLTDEQLAHLPANHPLRAGTTADSPMLRALTGRPSSHRPVWFMRQAGRSLPEYRQVREGIPMLDACLTPDLAAEITVQPVRRHKVDAGIFFSDIVIPMKLAGVNVDIVPGKGPVLDQPVRTLDEVRALPELKDSDLDPIREAVAATVEMLGDTPLIGFAGAPFTVAAYMVEGGPSRDHLRPRTMMHADPAAWHELAEWAARTAGQFLRAQIEAGAS
81279	GC_00001142	g_1130	Rothia_sp_HMSC068F09_HMSC068F09	95454	69	69	1	1	0.906251	0.975609	0.939652	0	53	16	0	0	53	16	0	0	24	45	0	0	23	46	0			SSF51726	None	PF01208	Uroporphyrinogen decarboxylase (URO-D)	TIGR01464	hemE: uroporphyrinogen decarboxylase	-MSENQQHTLP--------AESSAPAQTLPTHPTDAQRPLLTDEQLAHLPAQHPLRAGTAASSPMLQVLTGRPSSHRPVWFMRQAGRSLPEYRRVREGIPMLEACLTPELAAEITVQPVRRHKVDAGIFFSDIVIPMKLAGVNVDIVPGKGPVLDRPVRTLEDVRALPELTESALDPIREAIAATVEMLGDTPLIGFAGAPFTVAAYMVEGGPSRDHLRPRTMMHADPAAWHELAAWAARTAGQFLRAQIEAGAS
81280	GC_00001142	g_1130	Rothia_sp_HMSC069C01_HMSC069C01	117548	69	69	1	1	0.906251	0.975609	0.939652	0	53	16	0	0	53	16	0	0	24	45	0	0	23	46	0			SSF51726	None	PF01208	Uroporphyrinogen decarboxylase (URO-D)	TIGR01464	hemE: uroporphyrinogen decarboxylase	-MTEI-QQPQRAANG----ADSQQSRSIVGAHPRDRQRDLLTEAQLSRLSASHPLRAAQIADSPMLQALTGRASEYRPVWFMRQAGRSLPEYRKAREEIPMLDACLTPELAAEITVQPVRRHKVDAGIFFSDIVIPMKLAGVNVDIVPGRGPVLEHPVRTLDEVRALPELTDAALDPIREAVAATVDMLGSTPLIGFAGAPFTVAAYMVEGGPSRDHLRPRTMMHADPVAWRELAQWAARTSGQFLRAQIEAGAS
81281	GC_00001142	g_1130	Rothia_sp_HMSC069C03_HMSC069C03	85839	69	69	1	1	0.906251	0.975609	0.939652	0	53	16	0	0	53	16	0	0	24	45	0	0	23	46	0			SSF51726	None	PF01208	Uroporphyrinogen decarboxylase (URO-D)	TIGR01464	hemE: uroporphyrinogen decarboxylase	-MSEN-QHTTPASENGP--ASAASQAPALPAHPTDAQRPLLTDEQLAHLPANHPLRAGTTADSPMLRALTGRPSSHRPVWFMRQAGRSLPEYRQVREGIPMLDACLTPDLAAEITVQPVRRHKVDAGIFFSDIVIPMKLAGVNVDIVPGKGPVLDQPVRTLDEVRALPELKDSDLDPIREAVAATVEMLGDTPLIGFAGAPFTVAAYMVEGGPSRDHLRPRTMMHADPDAWHELAAWAARTAGQFLRAQIEAGAS
81282	GC_00001142	g_1130	Rothia_sp_HMSC069C04_HMSC069C04	96514	69	69	1	1	0.906251	0.975609	0.939652	0	53	16	0	0	53	16	0	0	24	45	0	0	23	46	0			SSF51726	None	PF01208	Uroporphyrinogen decarboxylase (URO-D)	TIGR01464	hemE: uroporphyrinogen decarboxylase	-MSEN-QHTTPASEKGPASAQGTAQAPALPAHPTDAQRPLLTDEQLAHLPANHPLRAGTTADSPMLRALTGRPSSHRPVWFMRQAGRSLPEYRQVREGIPMLDACLTPDLAAEITVQPVRRHKVDAGIFFSDIVIPMKLAGVNVDIVPGKGPVLDQPVRTLDEVRALPELKDSDLDPIREAVAATVEMLGDTPLIGFAGAPFTVAAYMVEGGPSRDHLRPRTMMHADPAAWHELAAWAARTAGQFLRAQIEAGAS
81283	GC_00001142	g_1130	Rothia_sp_HMSC069C10_HMSC069C10	91180	69	69	1	1	0.906251	0.975609	0.939652	0	53	16	0	0	53	16	0	0	24	45	0	0	23	46	0			SSF51726	None	PF01208	Uroporphyrinogen decarboxylase (URO-D)	TIGR01464	hemE: uroporphyrinogen decarboxylase	-MSEN-QHTTPAS------AQGAAQAPALPAHPTDTQRPLLTDEQLAHLPANHPLRAGTTADSPMLRALTGRPSRHRPVWFMRQAGRSLPEYRQVREGIPMLEACLTPDLAAEITVQPVRRHKVDAGIFFSDIVIPMKLAGVNVDIVPGKGPVLDQPVRTLDEVRALPELKDSDLDPIREAVAATVEMLGDTPLIGFAGAPFTVAAYMVEGGPSRDHLRPRTMMHADPAAWHELAEWAARTAGQFLRAQIEAGAS
81284	GC_00001142	g_1130	Rothia_sp_HMSC069D01_HMSC069D01	77680	69	69	1	1	0.906251	0.975609	0.939652	0	53	16	0	0	53	16	0	0	24	45	0	0	23	46	0			SSF51726	None	PF01208	Uroporphyrinogen decarboxylase (URO-D)	TIGR01464	hemE: uroporphyrinogen decarboxylase	-MSEN-QHTTPASEKGPASAQGTAQAPSLPAHPTDAQRPLLTDEQLAHLPANHPLRAGTTADSPMLRALTGRPSSHRPVWFMRQAGRSLPEYRQVREGIPMLDACLTPDLAAEITVQPVRRHKVDAGIFFSDIVIPMKLAGVNVDIVPGRGPVLDQPVRTLDEVRALPELKDSDLDPIREAVAATVEMLGDTPLIGFAGAPFTVAAYMVEGGPSRDHLRPRTMMHSDPAAWHELAAWAARTAGQFLRAQIEAGAS
81285	GC_00001142	g_1130	Rothia_sp_HMSC071B01_HMSC071B01	66646	69	69	1	1	0.906251	0.975609	0.939652	0	53	16	0	0	53	16	0	0	24	45	0	0	23	46	0			SSF51726	None	PF01208	Uroporphyrinogen decarboxylase (URO-D)	TIGR01464	hemE: uroporphyrinogen decarboxylase	-MSEN-QHTTPASEKGPASAQGTAQAPALPAHPTDAQRPLLTDEQLAHLPANHPLRAGTTADSPMLRALTGRPSSHRPVWFMRQAGRSLPEYRQVREGIPMLDACLTPDLAAEITVQPVRRHKVDAGIFFSDIVIPMKLAGVNVDIVPGKGPVLDQPVRTLDEVRALPELKDSDLDPIREAVAAAVEMLGDTPLIGFAGAPFTVAAYMVEGGPSRDHLRPRTMMHADPAAWHELAAWAARTAGQFLRAQIEAGAS
81286	GC_00001142	g_1130	Rothia_sp_HMSC071C12_HMSC071C12	107653	69	69	1	1	0.906251	0.975609	0.939652	0	53	16	0	0	53	16	0	0	24	45	0	0	23	46	0			SSF51726	None	PF01208	Uroporphyrinogen decarboxylase (URO-D)	TIGR01464	hemE: uroporphyrinogen decarboxylase	-MSEN-QHTTPAS------EKGPAQAPSLPAHPTDAQRPLLTDEQLAHLPANHPLRAGTTADSPMLRALTGRPSSHRPVWFMRQAGRSLPEYREVREGIPMLDACLTPELAAEITVQPVRRHKVDAGIFFSDIVIPMKLAGVNVDIVPGRGPVLDQPVRTLDEVRALPELKDSDLDPIREAVAATVEMLGDTPLIGFAGAPFTVAAYMVEGGPSRDHLRPRTMMHADPAAWHELAAWAARTAGQFLRAQIEAGAS
81287	GC_00001142	g_1130	Rothia_sp_HMSC071F11_HMSC071F11	69710	69	69	1	1	0.906251	0.975609	0.939652	0	53	16	0	0	53	16	0	0	24	45	0	0	23	46	0			SSF51726	None	PF01208	Uroporphyrinogen decarboxylase (URO-D)	TIGR01464	hemE: uroporphyrinogen decarboxylase	-MTET-QQPQRAANG----ADSQQSRSTVGAHPRDRQRDLLTEAQLSRLDASHPLRAAQIADSPMLRALTGRASEHRPVWFMRQAGRSLPEYRKAREGIPMLDACLTPELAAEITVQPVRRHNVDAGIFFSDIVIPMKLAGVNVDIVPGRGPVLENPVRTLDEVRSLPELTDAALEPIREAVAATVDMLGSTPLIGFAGAPFTVAAYMVEGGPSRDHLRPRTMMHADPVAWRELAQWAARTSGQFLRAQIEAGAS
81288	GC_00001142	g_1130	Rothia_sp_HMSC072B03_HMSC072B03	76338	69	69	1	1	0.906251	0.975609	0.939652	0	53	16	0	0	53	16	0	0	24	45	0	0	23	46	0			SSF51726	None	PF01208	Uroporphyrinogen decarboxylase (URO-D)	TIGR01464	hemE: uroporphyrinogen decarboxylase	-MSENQQHTLP--------AESSAPSQTLPTHPTDAQRPLLTDEQLAHLPAQHPLRAGTAASSPMLQALTGRPSSHRPVWFMRQAGRSLPEYRRVREGIPMLEACLTPELAAEITVQPVRRHKVDAGIFFSDIVIPMKLAGVNVDIVPGKGPVLDRPVRTLEDVRALPELTESALDPIREAIAATVEMLGDTPLIGFAGAPFTVAAYMVEGGPSRDHLRPRTMMHADPAAWHELASWAARTAGQFLRAQIEAGAS
81289	GC_00001142	g_1130	Rothia_sp_HMSC072B04_HMSC072B04	105802	69	69	1	1	0.906251	0.975609	0.939652	0	53	16	0	0	53	16	0	0	24	45	0	0	23	46	0			SSF51726	None	PF01208	Uroporphyrinogen decarboxylase (URO-D)	TIGR01464	hemE: uroporphyrinogen decarboxylase	-MSEN-QHTTPASEKGPASAQGTAQAPALPAHPTDAQRPLLTDEQLAHLPANHPLRAGTTADSPMLRALTGRPSSHRPVWFMRQAGRSLPEYRQVREGIPMLDACLTPELAAEITVQPVRRHKVDAGIFFSDIVIPMKLAGVNVDIVPGKGPVLDQPVRTLDEVRALPELKDSDLDPIREAVAATVEMLGDTPLIGFAGAPFTVAAYMVEGGPSRDHLRPRTMMHADPAAWHELAEWAARTAGQFLRAQIEAGAS
81290	GC_00001142	g_1130	Rothia_sp_HMSC072E10_HMSC072E10	110294	69	69	1	1	0.906251	0.975609	0.939652	0	53	16	0	0	53	16	0	0	24	45	0	0	23	46	0			SSF51726	None	PF01208	Uroporphyrinogen decarboxylase (URO-D)	TIGR01464	hemE: uroporphyrinogen decarboxylase	-MSENQQHTLP--------AESSAPSQTLPTHPTDAQRPLLTDEQLAHLPAQHPLRAGTAASSPMLQALTGRPSSHRPVWFMRQAGRSLPEYRRVREGIPMLEACLTPELAAEITVQPVRRHKVDAGIFFSDIVIPMKLAGVNVDIVPGKGPVLDRPVRTLEDVRALPELTESALDPIREAIAATVEMLGDTPLIGFAGAPFTVAAYMVEGGPSRDHLRPRTMMHADPAAWHELASWAARTAGQFLRAQIEAGAS
81291	GC_00001142	g_1130	Rothia_sp_HMSC073B08_HMSC073B08	98702	69	69	1	1	0.906251	0.975609	0.939652	0	53	16	0	0	53	16	0	0	24	45	0	0	23	46	0			SSF51726	None	PF01208	Uroporphyrinogen decarboxylase (URO-D)	TIGR01464	hemE: uroporphyrinogen decarboxylase	-MSEN-QHTTPASEKGPASAQGTAQAPSLPAHPTDTQRPLLTDEQLAHLPANHPLRAGAAADSPMLRALTGRPSSHRPVWFMRQAGRSLPEYRQVREGIPMLDACLTPELAAEITVQPVRRHKVDAGIFFSDIVIPMKLAGVNVDIVPGRGPVLDQPVRTLDEVRALPELKDSDLDPIREAVAATVEMLGDTPLIGFAGAPFTVAAYMVEGGPSRDHLRPRTMMHADPAAWHELAEWAARTAGQFLRAQIEAGAS
81292	GC_00001142	g_1130	Rothia_sp_HMSC075F09_HMSC075F09	79908	69	69	1	1	0.906251	0.975609	0.939652	0	53	16	0	0	53	16	0	0	24	45	0	0	23	46	0			SSF51726	None	PF01208	Uroporphyrinogen decarboxylase (URO-D)	TIGR01464	hemE: uroporphyrinogen decarboxylase	-MSEN-QHTTPAS------AQGTAQAPALPAHPTDAQRPLLTDEQLAHLPANHPLRAGTTADSPMLRALTGRPSSHRPVWFMRQAGRSLPEYRQVREGIPMLDACLTPDLAAEITVQPVRRHKVDAGIFFSDIVIPMKLAGVNVDIVPGKGPVLDQPVRTLDEVRALPELKDSDLDPIREAVAATVEMLGDTPLIGFAGAPFTVAAYMVEGGPSRDHLRPRTMMHADPAAWHELAEWAARTAGQFLRAQIEAGAS
81293	GC_00001142	g_1130	Rothia_sp_HMSC076D04_HMSC076D04	115525	69	69	1	1	0.906251	0.975609	0.939652	0	53	16	0	0	53	16	0	0	24	45	0	0	23	46	0			SSF51726	None	PF01208	Uroporphyrinogen decarboxylase (URO-D)	TIGR01464	hemE: uroporphyrinogen decarboxylase	-MSEN-QHTTPAS------AQGTAQAPALPAHPTDAQRPLLTDEQLAHLPANHPLRAGTTADSPMLRALTGRPSSHRPVWFMRQAGRSLPEYRQVREGIPMLDACLTPDLAAEITVQPVRRHKVDAGIFFSDIVIPMKLAGVNVDIVPGKGPVLDQPVRTLDEVRALPELKDSDLDPIREAVAATVEMLGDTPLIGFAGAPFTVAAYMVEGGPSRDHLRPRTMMHADPAAWHELAAWAARTAGQFLRAQIEAGAS
81294	GC_00001142	g_1130	Rothia_sp_HMSC078H08_HMSC078H08	67136	69	69	1	1	0.906251	0.975609	0.939652	0	53	16	0	0	53	16	0	0	24	45	0	0	23	46	0			SSF51726	None	PF01208	Uroporphyrinogen decarboxylase (URO-D)	TIGR01464	hemE: uroporphyrinogen decarboxylase	-MSEN-QHTTPASEKGPASAQGTAQAPALPAHPTDAQRPLLTDEQLAHLPANHPLRAGTTADSPMLRALTGRPSSHRPVWFMRQAGRSLPEYRQVREGIPMLDACLTPDLAAEITVQPVRRHKVDAGIFFSDIVIPMKLAGVNVDIVPGKGPVLDQPVRTLDEVRALPELKDSDLDPIREAVAATVEMLGDTPLIGFAGAPFTVAAYMVEGGPSRDHLRPRTMMHADPAAWHELAEWAARTAGQFLRAQIEAGAS
81295	GC_00001142	g_1130	Rothia_sp_HMSC08A08_HMSC08A08	64565	69	69	1	1	0.906251	0.975609	0.939652	0	53	16	0	0	53	16	0	0	24	45	0	0	23	46	0			SSF51726	None	PF01208	Uroporphyrinogen decarboxylase (URO-D)	TIGR01464	hemE: uroporphyrinogen decarboxylase	-MTET-QQPQRAANG----ADSQQSRSTVGAHPRDRQRDLLTEAQLSRLDASHPLRAAQTADSPMLRALTGRASEHRPVWFMRQAGRSLPEYRKAREGIPMLDACLTPELAAEITVQPVRRHKVDAGIFFSDIVIPMKLAGVNVDIVPGRGPVLEHPVRTLDEVRSLPELTDTALDPIREAVAATVDMLGSTPLIGFAGAPFTVAAYMVEGGPSRDHLRPRTMMHADPLAWGELAQWAARTSGQFLRAQIEAGAS
81296	GC_00001143	g_1130	Rothia_aeria_F0184_F0184	3110	69	69	1	1	0.917484	0.930241	0.923818	0	53	16	0	0	53	16	0	0	24	45	0	0	23	46	0			SSF52518	None	PF02779	Transketolase, pyrimidine binding domain	TIGR00239	2oxo_dh_E1: oxoglutarate dehydrogenase (succinyl-transferring), E1 component	------------------------------------------------------MPNLPDHLVPEEFAGNEWFVEEQYERYQQNKNQVAPSWWPIFESIDKAISGAPAGANTTEAVASASTT---------------------------ATVEKDTPNTAP-AAAEAP--KKSAAAPAKDAPLTAPKAD-TP---SPKAKNVEEIEDKIVPLRGPAKAVATNMEDSLTVPTATTVRAVPAKLLIENRAAINKYLA
81297	GC_00001143	g_1130	Rothia_aeria_F0474_F0474	628	69	69	1	1	0.917484	0.930241	0.923818	0	53	16	0	0	53	16	0	0	24	45	0	0	23	46	0			SSF52518	None	PF02779	Transketolase, pyrimidine binding domain	TIGR00239	2oxo_dh_E1: oxoglutarate dehydrogenase (succinyl-transferring), E1 component	------------------------------------------------------MPNLPDHLVPEEFAGNEWFVEEQYERYQQNKNQVAPSWWPIFESIDKAISGAPAGANTTEAVASASTT---------------------------ATVEKDTPNTAP-AAAEAP--KKSAAAPAKDAPLTAPKAD-TPSP---KAKNVEEIEDKIVPLRGPAKAVATNMEDSLTVPTATTVRAVPAKLLIENRAAINKYLA
81298	GC_00001143	g_1130	Rothia_dentocariosa_1233_RDEN	17024	69	69	1	1	0.917484	0.930241	0.923818	0	53	16	0	0	53	16	0	0	24	45	0	0	23	46	0			SSF52518	None	PF02779	Transketolase, pyrimidine binding domain	TIGR00239	2oxo_dh_E1: oxoglutarate dehydrogenase (succinyl-transferring), E1 component	-------MCARLEEAHTKPTYTQRDDSPLEDAGRLCRISPDATDKFTVKEEAFTVPNLPDHLVPEEFAGNEWFVEEQYERYQQDKNLVDPSWWPIFQSIDKALQGTPT--------ASAPVT---------------------------ATQKAEAIPSAP--AAAAS---ITTPEPQPAAPIKSAASP-APKT-SLKAENVEPVEDKIVPLRGPAKAVAANMEDSLTVPTATTVRAVPAKLLIENRSAINAYLA
81299	GC_00001143	g_1130	Rothia_dentocariosa_1234_RDEN	13812	69	69	1	1	0.917484	0.930241	0.923818	0	53	16	0	0	53	16	0	0	24	45	0	0	23	46	0			SSF52518	None	PF02779	Transketolase, pyrimidine binding domain	TIGR00239	2oxo_dh_E1: oxoglutarate dehydrogenase (succinyl-transferring), E1 component	-------MCARLEEAHTKPTYTQRDDSPLEDAGRLCRISPDATDKFTVKEEAFTVPNLPDHLVPEEFAGNEWFVEEQYERYQQDKNLVDPSWWPIFQSIDKALQGTPT--------ASAPVT---------------------------ATQKAEAIPSAP--AAAAS---ITTPEPQPAAPIKSAASP-APKT-SLKAENVEPVEDKIVPLRGPAKAVAANMEDSLTVPTATTVRAVPAKLLIENRSAINAYLA
81300	GC_00001143	g_1130	Rothia_dentocariosa_694_RDEN	19463	69	69	1	1	0.917484	0.930241	0.923818	0	53	16	0	0	53	16	0	0	24	45	0	0	23	46	0			SSF52518	None	PF02779	Transketolase, pyrimidine binding domain	TIGR00239	2oxo_dh_E1: oxoglutarate dehydrogenase (succinyl-transferring), E1 component	-------MCARLEEAHTKPTYTQRDDSPLEDAGRLCRISPDATDKFTVKEEAFTVPNLPDHLVPEEFAGNEWFVEEQYERYQQDKNLVDPSWWPIFQSIDKALQGTPT--------ASAPVT---------------------------ATQKAEAIPSAP--AAAAS---ITTPEPQPAAPIKSAASP-APKT-SSKAENVEPVEDKIVPLRGPAKAVAANMEDSLTVPTATTVRAVPAKLLIENRSAINAYLA
81301	GC_00001143	g_1130	Rothia_dentocariosa_ATCC_17931_ATCC_17931	6749	69	69	1	1	0.917484	0.930241	0.923818	0	53	16	0	0	53	16	0	0	24	45	0	0	23	46	0			SSF52518	None	PF02779	Transketolase, pyrimidine binding domain	TIGR00239	2oxo_dh_E1: oxoglutarate dehydrogenase (succinyl-transferring), E1 component	-------MCARLEEAHTKPTYTQRDDSPLEDAGRLCRISPDATDKFTVKEEAFTVPNLPDHLVPEEFAGNEWFVEEQYERYQQDKNLVDPSWWPIFQSIDKALQGTPA--------VSAPVT---------------------------ATQKAEATPSAP--AAAAS---ITTPAPQPAAPTKSTASP-APKT-SSKAENVEPLEDKIVPLRGPAKAVAANMEDSLTVPTATTVRAVPAKLLIENRSAINAYLA
81302	GC_00001143	g_1130	Rothia_dentocariosa_C6B	10029	69	69	1	1	0.917484	0.930241	0.923818	0	53	16	0	0	53	16	0	0	24	45	0	0	23	46	0			SSF52518	None	PF02779	Transketolase, pyrimidine binding domain	TIGR00239	2oxo_dh_E1: oxoglutarate dehydrogenase (succinyl-transferring), E1 component	------------------------------------------------------MPNLPDHLVPEEFAGNEWFVEEQYERYQQNKDQVAPSWWPIFESIDKAISGAPAGANATEAVASASTT---------------------------ATVEKDTPNTAP-AAAEAP--KKSAAAPAKDAPLTAPKAD-TP---SPKAKNVEEVEDKIVPLRGPAKAVATNMEDSLTVPTATTVRAVPAKLLIENRAAINKYLA
81303	GC_00001143	g_1130	Rothia_dentocariosa_C6D	11903	69	69	1	1	0.917484	0.930241	0.923818	0	53	16	0	0	53	16	0	0	24	45	0	0	23	46	0			SSF52518	None	PF02779	Transketolase, pyrimidine binding domain	TIGR00239	2oxo_dh_E1: oxoglutarate dehydrogenase (succinyl-transferring), E1 component	------------------------------------------------------MPNLPDHLVPEEFAGNEWFVEEQYERYQQNKDQVAPSWWPIFESIDKAISGAPAGANATEAVASASTT---------------------------ATVEKDTPNTAP-AAAEAP--KKSAAAPAKDAPLTAPKAD-TP---SPKAKNVEEVEDKIVPLRGPAKAVATNMEDSLTVPTATTVRAVPAKLLIENRAAINKYLA
81304	GC_00001143	g_1130	Rothia_dentocariosa_M567_M567	5147	69	69	1	1	0.917484	0.930241	0.923818	0	53	16	0	0	53	16	0	0	24	45	0	0	23	46	0			SSF52518	None	PF02779	Transketolase, pyrimidine binding domain	TIGR00239	2oxo_dh_E1: oxoglutarate dehydrogenase (succinyl-transferring), E1 component	-------MCARLEEAHTKPTYTQRDDSPLEDAGRLCRISPDATDKFTVKEEAFTVPNLPDHLVPEEFAGNEWFVEEQYERYQQDKNLVDPSWWPIFQSIDKALQGTPT--------ASAPVT---------------------------ATQKAEAIPSAP--AAAAS---ITTPEPQPAAPIKSATSP-APKT-SSKAENVEPVEDKIVPLRGPAKAVAANMEDSLTVPTATTVRAVPAKLLIENRSAINAYLA
81305	GC_00001143	g_1130	Rothia_dentocariosa_OG2_1	21099	69	69	1	1	0.917484	0.930241	0.923818	0	53	16	0	0	53	16	0	0	24	45	0	0	23	46	0			SSF52518	None	PF02779	Transketolase, pyrimidine binding domain	TIGR00239	2oxo_dh_E1: oxoglutarate dehydrogenase (succinyl-transferring), E1 component	-------MCARLEEAHTKPTYTQRDDSPLEDAGRLCRISPDATDKFTVKEEAFTVPNLPDHLVPEEFAGNEWFVEEQYERYQQDKNLVDPSWWPIFQSIDKALQGTPA--------ASAPVT---------------------------ATKKAEATPSAP--AAAAS---ITTPAPQPAAPTKSTASP-APKT-SSKAENVEPLEDKIVPLRGPAKAVAANMEDSLTVPTATTVRAVPAKLLIENRSAINAYLA
81306	GC_00001143	g_1130	Rothia_dentocariosa_OG2_2	22812	69	69	1	1	0.917484	0.930241	0.923818	0	53	16	0	0	53	16	0	0	24	45	0	0	23	46	0			SSF52518	None	PF02779	Transketolase, pyrimidine binding domain	TIGR00239	2oxo_dh_E1: oxoglutarate dehydrogenase (succinyl-transferring), E1 component	MQLLQSAMCARLEEAHTKPTYTQRDDSPLEDAGRLCRISPDATDKFTVKEEAFTVPNLPDHLVPEEFAGNEWFVEEQYERYQQDKNLVDPSWWPIFKSIDKALQGTPA--------ASAPVT---------------------------AIQKAEAIPSAP--AAAASITTITTPEPQPAAPIKSAASP-APKT-SSKAENVEPVEDKIVPLRGPAKAVAANMEDSLTVPTATTVRAVPAKLLIENRSAINAYLARTRGGKISFTHIIGYAVIRALAAMPSMNVTYGHDEKGKPIAIHNANVNFGLAIDLPRPDGSRNLVVPNIKGAQTLSFLEFWQAYDDIVKRGRAGQLGLEDFQGTTVTLTNPGGIGTVHSVPRLSKGQAAIIGVGALEYPAEFRGVAETMVAQHAISKVITLTSTYDHRVIQGAGSGEFLKIVESYLLGAEGFYDEIFQAIQIPFEPVRWSQDNQVNPDTEVSKVARIQQLIHAYRVHGHLIARTNPVGYQLHSNPDLNVESYGLTLWDLDRVWPTGGFGDKEQLPLRTILARLREAYAGTLAVEYMYMEDRKAREWFQEKLEHGYSKPSRERLMHVLEKLVEAEAFETFLQTKYLGQKRFSLEGGESLIPLLDAIINKAADNDMHGVAIGMAHRGRLNVLTNIAGKSYAQIFREFSGTAAPYEG-GSGDVKYHLGTEGTFTSTSGKQTQVYLAANPSHLEAVNTVLEGIVRAKQDVLNDQGIEGHPILPILIHGDAAFAAQGIVMETLQMANLRGYTTGGTVHIVVNNQIGFTTSPKDGRTATNATDIARMTKAPVFHVNADDPEAVVRAGRLAFEYRERFGRDAVIDLLCYRRRGHNEADDPSMTQPKMYQVIDNMPSTRTKYAEALVGRGDITQEEADEALSAYHSKLDAIFSETQAAVPAPEAPNVAGLELPASQQSTEIVHGGNTAISRDTFEHIAKAFGEVPEGFTVHKKLKKLCEQRVEMGTNGKVNWGMGELLAFGSLLMEGTDVRMSGQDVQRGTFVQRHAVLHDHLTDDEWSPLQHLSDHQGKLRIYNSLLSEYGVIGFEYGYSVERPDSMVVWEAQFGDFANGAQTIIDEFVSSSEQKWGQRSSLVLLLPHGYEGQGPDHSSARIERYLQLCAENNMTVAVPSTPASYFHLLRRHAQHRPYKPLVVISPKQLLRLKAASSSIEDFTEGSFQPVIGDRSGVTPAQVERVVFVSGRLYYDLEAERAKRGDTKTAIVSVEQLYPLPEAEVKAQLDLYSNATDIVWAQDEPANQGQWPFMALNLLPLIDYRMRLVSRPASASPAAGTGKRHAAEAEALMKQVFEG
81307	GC_00001143	g_1130	Rothia_dentocariosa_UMB0083	24941	69	69	1	1	0.917484	0.930241	0.923818	0	53	16	0	0	53	16	0	0	24	45	0	0	23	46	0			SSF52518	None	PF02779	Transketolase, pyrimidine binding domain	TIGR00239	2oxo_dh_E1: oxoglutarate dehydrogenase (succinyl-transferring), E1 component	-------MCARLEEAHTKPAYTQRDDSPLEDAGRLCRISPDATDKFTVKEEAFTVPNLPDHLVPEEFAGNEWFVEEQYERYQQDKNLVDPSWWPIFQSIDKALQGTPA--------ASAPVT---------------------------ATQKAEATPSTP--AAAAS---ITTPAPQPAAPTKSTASP-APKT-SSKAENVEPLEDKIVPLRGPAKAVAANMEDSLTVPTATTVRAVPAKLLIENRSAINAYLA
81308	GC_00001143	g_1130	Rothia_mucilaginosa_1211_RMUC	32370	69	69	1	1	0.917484	0.930241	0.923818	0	53	16	0	0	53	16	0	0	24	45	0	0	23	46	0									------------------------------------------------------MPNLPEHLVPEEFAGNEWFVEEQYERYQKDKNLVDPSWWPIFETIDKALGGAGT--------ASAAPA---------------------------------AAPAAP-AAPAAP---VATPAPAAPKPAAAPANP-TPPAATKKAEPVEPVEDKIVPLRGPAKAVVTTMEESLTVPTATTVRAVPAKLLIENRAAINKYLA
81309	GC_00001143	g_1130	Rothia_mucilaginosa_138_RMUC	34146	69	69	1	1	0.917484	0.930241	0.923818	0	53	16	0	0	53	16	0	0	24	45	0	0	23	46	0									------------------------------------------------------MPNLPEHLVPEEFAGNEWFVEEQYERYQKDKNLVDPSWWPIFETIDKALGGAGT--------ASAAPA------------------------------AAPAAPAAP-AAPAAP---VATPAPAAPKPAAAPANP-TPPAATKKAEPVEPAEDKIVPLRGPAKAVVTTMEESLTVPTATTVRAVPAKLLIENRAAINKYLA
81310	GC_00001143	g_1130	Rothia_mucilaginosa_141_RMUC	36481	69	69	1	1	0.917484	0.930241	0.923818	0	53	16	0	0	53	16	0	0	24	45	0	0	23	46	0									------------------------------------------------------MPNLPEHLVPEEFAGNEWFVEEQYERYQKDKNLVDPSWWPIFETIDKALGGAGT--------ASTPSP---------------------------A-AAAPAAPATPAAAPAAP---AAPTAPVASKPTKAPATP-SPAPATPKANTVEPAEDKIVPLRGPAKAVVTTMEESLTVPTATTVRAVPAKLLIENRSAINKYLA
81311	GC_00001143	g_1130	Rothia_mucilaginosa_175_RMUC	38883	69	69	1	1	0.917484	0.930241	0.923818	0	53	16	0	0	53	16	0	0	24	45	0	0	23	46	0									------------------------------------------------------MPNLPEHLVPEEFAGNEWFVEEQYERYQKDKSLVDPSWWPIFETIDKALGGAGT--------ASAAPA---------------------------------AAPAAP-AAPAAP---VATPAPAAPKPAAAPANP-TPPAATKKAEPVEPVEDKIVPLRGPAKAVVTTMEESLTVPTATTVRAVPAKLLIENRAAINKYLA
81312	GC_00001143	g_1130	Rothia_mucilaginosa_207_RMUC	41537	69	69	1	1	0.917484	0.930241	0.923818	0	53	16	0	0	53	16	0	0	24	45	0	0	23	46	0									------------------------------------------------------MPNLPEHLVPEEFAGNEWFVEEQYERYQKDKNLVDPSWWPIFETIDKALGGAGT--------ASAAPV---------------------------------AAPAAP-AAPAAP---AATPAPAAPKPAVAPATP-TPPAATKKAETVEPAEDKIVPLRGPAKAVVTTMEESLTVPTATTVRAVPAKLLIENRAAINKYLA
81313	GC_00001143	g_1130	Rothia_mucilaginosa_268_RMUC	43979	69	69	1	1	0.917484	0.930241	0.923818	0	53	16	0	0	53	16	0	0	24	45	0	0	23	46	0									------------------------------------------------------MPNLPEHLVPEEFAGNEWFVEEQYERYQKDKNLVDPSWWPIFETIDKALGGAGT--------ASAAPV---------------------------------AAPAAP-AAPAAP---VATPAPAAPKPAAAPANP-TPPAATKKAEPVEPVEDKIVPLRGPAKAVVTTMEESLTVPTATTVRAVPAKLLIENRAAINKYLA
81314	GC_00001143	g_1130	Rothia_mucilaginosa_328_RMUC	45464	69	69	1	1	0.917484	0.930241	0.923818	0	53	16	0	0	53	16	0	0	24	45	0	0	23	46	0									------------------------------------------------------MPNLPEHLVPEEFAGNEWFVEEQYERYQKDKNLVDPSWWPIFETIDKALGGAGT--------ASAAPA---------------------------------AAPAAPAAAPVAP---AATPAPAAPKPAAASAAPTTPPAATKKAEPVEPAEDKIVPLRGPAKAVVTTMEESLTVPTATTVRAVPAKLLIENRAAINKYLA
81315	GC_00001143	g_1130	Rothia_mucilaginosa_329_RMUC	47272	69	69	1	1	0.917484	0.930241	0.923818	0	53	16	0	0	53	16	0	0	24	45	0	0	23	46	0									------------------------------------------------------MPNLPEHLVPEEFAGNEWFVEEQYERYQKDKNLVDPSWWPIFETIDKALGGAGT--------ASAAPA---------------------------------AAPAAPAAAPVAP---AATPAPAAPKPAAASAAPTTPPAATKKAEPVEPAEDKIVPLRGPAKAVVTTMEESLTVPTATTVRAVPAKLLIENRAAINKYLA
81316	GC_00001143	g_1130	Rothia_mucilaginosa_470_RMUC	48992	69	69	1	1	0.917484	0.930241	0.923818	0	53	16	0	0	53	16	0	0	24	45	0	0	23	46	0									------------------------------------------------------MPNLPEHLVPEEFAGNEWFVEEQYERYQKDKNLVDPSWWPIFETIDKALGGAGT--------ASAAPA---------------------------------AAPAAP-AAPAAP---VATPAPAAPKPAVAPANP-TPPAATKKAETVEPAEDKIVPLRGPAKAVVTTMEESLTVPTATTVRAVPAKLLIENRAAINKYLA
81317	GC_00001143	g_1130	Rothia_mucilaginosa_473_RMUC	51491	69	69	1	1	0.917484	0.930241	0.923818	0	53	16	0	0	53	16	0	0	24	45	0	0	23	46	0			SSF52518	None	PF02779	Transketolase, pyrimidine binding domain	TIGR00239	2oxo_dh_E1: oxoglutarate dehydrogenase (succinyl-transferring), E1 component	------------------------------------------------------MPNLPEHLVPEEFAGNEWFVEEQYERYQKDKNLVDPSWWPIFETIDKALGGAGT--------ASTPSP---------------------------A-AAAPAAPATPAAAPAAP---AAPTAPVASKPTKAPATP-SPAPATPKANTVEPAEDKIVPLRGPAKAVVTTMEESLTVPTATTVRAVPAKLLIENRSAINKYLA
81318	GC_00001143	g_1130	Rothia_mucilaginosa_509_RMUC	39590	69	69	1	1	0.917484	0.930241	0.923818	0	53	16	0	0	53	16	0	0	24	45	0	0	23	46	0									------------------------------------------------------MPNLPEHLVPEEFAGNEWFVEEQYERYQKDKNLVDPSWWPIFETIDKALGGAGT--------ASAAPA---------------------------------AAPAAP-AAPAAP---VATPAPAAPKPAAAPANP-TTPAATKKAEPVEPAEDKIVPLRGPAKAVVTTMEESLTVPTATTVRAVPAKLLIENRAAINKYLA
81319	GC_00001143	g_1130	Rothia_mucilaginosa_574_RMUC	53284	69	69	1	1	0.917484	0.930241	0.923818	0	53	16	0	0	53	16	0	0	24	45	0	0	23	46	0			SSF52518	None	PF02779	Transketolase, pyrimidine binding domain	TIGR00239	2oxo_dh_E1: oxoglutarate dehydrogenase (succinyl-transferring), E1 component	------------------------------------------------------MPNLPEHLVPEEFAGNEWFVEEQYERYQKDKNLVDPSWWPIFETIDKALGGAGT--------ASTPSP---------------------------A-AAAPAAPATPAAAPAAP---AAPTAPVASKPTKAPATP-SPAPATPKANTVEPAEDKIVPLRGPAKAVVTTMEESLTVPTATTVRAVPAKLLIENRSAINKYLA
81320	GC_00001143	g_1130	Rothia_mucilaginosa_788_RMUC	53769	69	69	1	1	0.917484	0.930241	0.923818	0	53	16	0	0	53	16	0	0	24	45	0	0	23	46	0			SSF52518	None	PF02779	Transketolase, pyrimidine binding domain	TIGR00239	2oxo_dh_E1: oxoglutarate dehydrogenase (succinyl-transferring), E1 component	------------------------------------------------------MPNLPEHLVPEEFAGNEWFVEEQYERYQKDKSLVDPSWWPIFETIDKALGGAGT--------ASAAPA---------------------------------AAPAAP-AAPAAP---VATPAPAAPKPAAAPANP-TPPAATKKAEPVEPVEDKIVPLRGPAKAVVTTMEESLTVPTATTVRAVPAKLLIENRAAINKYLA
81321	GC_00001143	g_1130	Rothia_mucilaginosa_902_RMUC	56388	69	69	1	1	0.917484	0.930241	0.923818	0	53	16	0	0	53	16	0	0	24	45	0	0	23	46	0			SSF52518	None	PF02779	Transketolase, pyrimidine binding domain	TIGR00239	2oxo_dh_E1: oxoglutarate dehydrogenase (succinyl-transferring), E1 component	------------------------------------------------------MPNLPEHLVPEEFAGNEWFVEEQYERYQKDKNLVDPSWWPIFETIDKALGGAGT--------ASAAPA---------------------------------AAPAAP-AAPAAP---VATPAPAAPKPAVAPANP-TPPAATKKAETVEPAEDKIVPLRGPAKAVVTTMEESLTVPTATTVRAVPAKLLIENRAAINKYLA
81322	GC_00001143	g_1130	Rothia_mucilaginosa_ATCC_25296_ATCC_25296	29262	69	69	1	1	0.917484	0.930241	0.923818	0	53	16	0	0	53	16	0	0	24	45	0	0	23	46	0									------------------------------------------------------MPNLPEHLVPEEFAGNEWFVEEQYERYQKDKNLVDPSWWPIFETIDKALGGAGT--------ASAAPV---------------------------------AAPAAP-AAPAAP---VATPAPAAPKPAAAPANP-TPPAATKKAEPVEPVEDKIVPLRGPAKAVVTTMEESLTVPTATTVRAVPAKLLIENRAAINKYLA
81323	GC_00001143	g_1130	Rothia_mucilaginosa_DY_18_DY_18	27089	69	69	1	1	0.917484	0.930241	0.923818	0	53	16	0	0	53	16	0	0	24	45	0	0	23	46	0									------------------------------------------------------MPNLPEHLVPEEFAGNEWFVEEQYERYQKDKNLVDPSWWPIFETIDKALGGAGT--------ASAAPA---------------------------------AAPAAP-AAPAAP---VATPAPAAPKPAVAPANP-TPPAATKKAETVEPAEDKIVPLRGPAKAVVTTMEESLTVPTATTVRAVPAKLLIENRAAINKYLA
81324	GC_00001143	g_1130	Rothia_mucilaginosa_FDAARGOS_369	60844	69	69	1	1	0.917484	0.930241	0.923818	0	53	16	0	0	53	16	0	0	24	45	0	0	23	46	0			SSF52518	None	PF02779	Transketolase, pyrimidine binding domain	TIGR00239	2oxo_dh_E1: oxoglutarate dehydrogenase (succinyl-transferring), E1 component	------------------------------------------------------MPNLPEHLVPEEFAGNEWFVEEQYERYQKDKNLVDPSWWPIFETIDKALGGAGT--------ASAAPA---------------------------------AAPAAP-AAPAAP---VATPAPAAPKPAAAPANP-TPPAATKKAEPVEPVEDKIVPLRGPAKAVVTTMEESLTVPTATTVRAVPAKLLIENRAAINKYLA
81325	GC_00001143	g_1130	Rothia_mucilaginosa_M508_M508	30679	69	69	1	1	0.917484	0.930241	0.923818	0	53	16	0	0	53	16	0	0	24	45	0	0	23	46	0									------------------------------------------------------MPNLPEHLVPEEFAGNEWFVEEQYERYQKDKNLVDPSWWPIFETIDKALGGAGT--------ASAAPA---------------------------------AAPAAP-ATPAAP---VATPAPAAPKPAAAPANP-TPPAATKKAEPVEPVEDKIVPLRGPAKAVVTTMEESLTVPTATTVRAVPAKLLIENRAAINKYLA
81326	GC_00001143	g_1130	Rothia_mucilaginosa_NUM_Rm6536	58776	69	69	1	1	0.917484	0.930241	0.923818	0	53	16	0	0	53	16	0	0	24	45	0	0	23	46	0			SSF52518	None	PF02779	Transketolase, pyrimidine binding domain	TIGR00239	2oxo_dh_E1: oxoglutarate dehydrogenase (succinyl-transferring), E1 component	------------------------------------------------------MPNLPEHLVPEEFAGNEWFVEEQYERYQKDKNLVDQSWWPIFETIDKALGGAGT--------ASAAPA---------------------------------AAPAAPAAAPVAP---AATPAPAAPKPAAAPAAPTTPPAATKKAEPVEPAEDKIVPLRGPAKAVVTTMEESLTVPTATTVRAVPAKLLIENRAAINKYLA
81327	GC_00001143	g_1130	Rothia_mucilaginosa_UMB0024	61109	69	69	1	1	0.917484	0.930241	0.923818	0	53	16	0	0	53	16	0	0	24	45	0	0	23	46	0			SSF52518	None	PF02779	Transketolase, pyrimidine binding domain	TIGR00239	2oxo_dh_E1: oxoglutarate dehydrogenase (succinyl-transferring), E1 component	------------------------------------------------------MPNLPEHLVPEEFAGNEWFVEEQYERYQKDKNLVDPSWWPIFETIDKALGGAGT--------ASAAPA---------------------------------AAPAAP-AAPAAP---VATPAPAAPKPAAAPANP-TPPAATKKAEPVEPAEDKIVPLRGPAKAVVTTMEESLTVPTATTVRAVPAKLLIENRAAINKYLA
81328	GC_00001143	g_1130	Rothia_sp_HMSC036D11_HMSC036D11	111487	69	69	1	1	0.917484	0.930241	0.923818	0	53	16	0	0	53	16	0	0	24	45	0	0	23	46	0			SSF52518	None	PF02779	Transketolase, pyrimidine binding domain	TIGR00239	2oxo_dh_E1: oxoglutarate dehydrogenase (succinyl-transferring), E1 component	-------MCARLEEAHTKPTYTQRDDSPLEDAGRLCRISPDATDKFTVKEEAFTVPNLPDHLVPEEFAGNEWFVEEQYERYQQDKNLVDPSWWPIFQSIDKALQGTPA--------ASAPVT---------------------------ATQKAEATPSAP--AAAAS---ITTPAPQPAAPTKSTASP-APKT-SSKAENVEPLEDKIVPLRGPAKAVAANMEDSLTVPTATTVRAVPAKLLIENRSAINAYLA
81329	GC_00001143	g_1130	Rothia_sp_HMSC058E10_HMSC058E10	72370	69	69	1	1	0.917484	0.930241	0.923818	0	53	16	0	0	53	16	0	0	24	45	0	0	23	46	0			SSF52518	None	PF02779	Transketolase, pyrimidine binding domain	TIGR00239	2oxo_dh_E1: oxoglutarate dehydrogenase (succinyl-transferring), E1 component	-------MCARLEEAHTKPTYTQRDDSPLEDAGRLCRISPDATDKFTVKEEAFTVPNLPDHLVPEEFAGNEWFVEEQYERYQQDKNLVDPSWWPIFQSIDKALQGTPA--------ASAPVT---------------------------ATQKAEATPSAP--AAAAS---ITTPAPQPAAPTKSTASP-APKT-SSKAENVEPLEDKIVPLRGPAKAVAANMEDSLTVPTATTVRAVPAKLLIENRSAINAYLA
81330	GC_00001143	g_1130	Rothia_sp_HMSC061C12_HMSC061C12	125732	69	69	1	1	0.917484	0.930241	0.923818	0	53	16	0	0	53	16	0	0	24	45	0	0	23	46	0			SSF52518	None	PF02779	Transketolase, pyrimidine binding domain	TIGR00239	2oxo_dh_E1: oxoglutarate dehydrogenase (succinyl-transferring), E1 component	------------------------------------------------------MPNLPEHLVPEEFAGNEWFVEEQYERYQKDKNLVDPSWWPIFETIDKALGGAGT--------ASAAPA---------------------------------AAPAAP-AAPAAP---VATPAPAAPKPAAAPANP-TPPAATKKAEPVEPAEDKIVPLRGPAKAVVTTMEESLTVPTATTVRAVPAKLLIENRAAINKYLA
81331	GC_00001143	g_1130	Rothia_sp_HMSC061D12_HMSC061D12	126617	69	69	1	1	0.917484	0.930241	0.923818	0	53	16	0	0	53	16	0	0	24	45	0	0	23	46	0			SSF52518	None	PF02779	Transketolase, pyrimidine binding domain	TIGR00239	2oxo_dh_E1: oxoglutarate dehydrogenase (succinyl-transferring), E1 component	------------------------------------------------------MPNLPEHLVPEEFAGNEWFVEEQYERYQKDKNLVDPSWWPIFETIDKALGGAGT--------ASAAPA---------------------------------AAPAAP-AAPAAP---VATPAPAAPKPAAAPANP-TPPAATKKAEPVEPAEDKIVPLRGPAKAVVTTMEESLTVPTATTVRAVPAKLLIENRAAINKYLA
81332	GC_00001143	g_1130	Rothia_sp_HMSC061E04_HMSC061E04	103472	69	69	1	1	0.917484	0.930241	0.923818	0	53	16	0	0	53	16	0	0	24	45	0	0	23	46	0			SSF52518	None	PF02779	Transketolase, pyrimidine binding domain	TIGR00239	2oxo_dh_E1: oxoglutarate dehydrogenase (succinyl-transferring), E1 component	------------------------------------------------------MPNLPEHLVPEEFAGNEWFVEEQYERYQKGKNLVDPSWWPIFETIDKALGGAGT--------ASAAPA---------------------------------AAPAAP-AAPAAP---VATPAPAAPKPAAAPANP-TPPAATKKAEPVEPAEDKIVPLRGPAKAVVTTMEESLTVPTATTVRAVPAKLLIENRAAINKYLA
81333	GC_00001143	g_1130	Rothia_sp_HMSC062F03_HMSC062F03	128215	69	69	1	1	0.917484	0.930241	0.923818	0	53	16	0	0	53	16	0	0	24	45	0	0	23	46	0			SSF52518	None	PF02779	Transketolase, pyrimidine binding domain	TIGR00239	2oxo_dh_E1: oxoglutarate dehydrogenase (succinyl-transferring), E1 component	------------------------------------------------------MPNLPEHLVPEEFAGNEWFVEEQYERYQKDKNLVDPSWWPIFETIDKALGGAGT--------ASTPSP---------------------------A-AAAPAAPATPAAAPAAP---AAPTAPVASKPTKAPATP-SPAPATPKANTVEPAEDKIVPLRGPAKAVVTTMEESLTVPTATTVRAVPAKLLIENRSAINKYLA
81334	GC_00001143	g_1130	Rothia_sp_HMSC062H08_HMSC062H08	83879	69	69	1	1	0.917484	0.930241	0.923818	0	53	16	0	0	53	16	0	0	24	45	0	0	23	46	0			SSF52518	None	PF02779	Transketolase, pyrimidine binding domain	TIGR00239	2oxo_dh_E1: oxoglutarate dehydrogenase (succinyl-transferring), E1 component	------------------------------------------------------MPNLPEHLVPEEFAGNEWFVEEQYERYQKDKSLVDPSWWPIFETIDKALGGAGT--------ASAAPA---------------------------------AAPAAP-AAPAAP---VATPAPAAPKPAAAPANP-TPPAATKKAEPVEPVEDKIVPLRGPAKAVVTTMEESLTVPTATTVRAVPAKLLIENRAAINKYLA
81335	GC_00001143	g_1130	Rothia_sp_HMSC064D08_HMSC064D08	75104	69	69	1	1	0.917484	0.930241	0.923818	0	53	16	0	0	53	16	0	0	24	45	0	0	23	46	0			SSF52518	None	PF02779	Transketolase, pyrimidine binding domain	TIGR00239	2oxo_dh_E1: oxoglutarate dehydrogenase (succinyl-transferring), E1 component	-------MCARLEEAHTKPTYTQRDDSPLEDAGRLCRISPDATDKFTVKEEAFTVPNLPDHLVPEEFAGNEWFVEEQYERYQQDKNLVDPSWWPIFQSIDKALQGTPT--------ASAPVT---------------------------ATQKAEATPSAP--AAAAS---ITTPEPQPAAPIKSTASP-APKT-SSKAENVEPVEDKIVPLRGPAKAVAANMEDSLTVPTATTVRAVPAKLLIENRSAINAYLA
81336	GC_00001143	g_1130	Rothia_sp_HMSC064F07_HMSC064F07	130721	69	69	1	1	0.917484	0.930241	0.923818	0	53	16	0	0	53	16	0	0	24	45	0	0	23	46	0			SSF52518	None	PF02779	Transketolase, pyrimidine binding domain	TIGR00239	2oxo_dh_E1: oxoglutarate dehydrogenase (succinyl-transferring), E1 component	------------------------------------------------------MPNLPEHLVPEEFAGNEWFVEEQYERYQKDKNLVDPSWWPIFETIDKALGGAGT--------ASAAPAXXXXXXXXXXXXXXXXXXXXXXXXXXXXXXXXXXAPAAP-AAPAAP---VATPAPAAPKPAAAPANP-TPPAATKKAEPVEPAEDKIVPLRGPAKAVVTTMEESLTVPTATTVRAVPAKLLIENRAAINKYLA
81337	GC_00001143	g_1130	Rothia_sp_HMSC065B04_HMSC065B04	94046	69	69	1	1	0.917484	0.930241	0.923818	0	53	16	0	0	53	16	0	0	24	45	0	0	23	46	0			SSF52518	None	PF02779	Transketolase, pyrimidine binding domain	TIGR00239	2oxo_dh_E1: oxoglutarate dehydrogenase (succinyl-transferring), E1 component	------------------------------------------------------MPNLPEHLVPEEFAGNEWFVEEQYERYQKDKNLVDPSWWPIFETIDKALGGAGT--------ASAAPA---------------------------------AAPAAP-AAPAAP---VATPAPAAPKPAAAPANP-TPPAATKKAEPVEPAEDKIVPLRGPAKAVVTTMEESLTVPTATTVRAVPAKLLIENRAAINKYLA
81338	GC_00001143	g_1130	Rothia_sp_HMSC065C03_HMSC065C03	133152	69	69	1	1	0.917484	0.930241	0.923818	0	53	16	0	0	53	16	0	0	24	45	0	0	23	46	0			SSF52518	None	PF02779	Transketolase, pyrimidine binding domain	TIGR00239	2oxo_dh_E1: oxoglutarate dehydrogenase (succinyl-transferring), E1 component	------------------------------------------------------MPNLPEHLVPEEFAGNEWFVEEQYERYQKDKSLVDPSWWPIFETIDKALGGAGT--------ASAAPA---------------------------------AAPAAP-AAPAAP---VATPAPAAPKPAAAPANP-TPPAATKKAEPVEPVEDKIVPLRGPAKAVVTTMEESLTVPTATTVRAVPAKLLIENRAAINKYLA
81339	GC_00001143	g_1130	Rothia_sp_HMSC065C12_HMSC065C12	89179	69	69	1	1	0.917484	0.930241	0.923818	0	53	16	0	0	53	16	0	0	24	45	0	0	23	46	0			SSF52518	None	PF02779	Transketolase, pyrimidine binding domain	TIGR00239	2oxo_dh_E1: oxoglutarate dehydrogenase (succinyl-transferring), E1 component	------------------------------------------------------MPNLPEHLVPEEFAGNEWFVEEQYERYQKDKNLVDPSWWPIFETIDKALGGAGT--------ASAAPA---------------------------------AAPAAP-AAPAAP---VATPAPAAPKPAAAPANP-TPPAATKKAEPVEPVEDKIVPLRGPAKAVVTTMEESLTVPTATTVRAVPAKLLIENRAAINKYLA
81340	GC_00001143	g_1130	Rothia_sp_HMSC065D02_HMSC065D02	123625	69	69	1	1	0.917484	0.930241	0.923818	0	53	16	0	0	53	16	0	0	24	45	0	0	23	46	0			SSF52518	None	PF02779	Transketolase, pyrimidine binding domain	TIGR00239	2oxo_dh_E1: oxoglutarate dehydrogenase (succinyl-transferring), E1 component	-------MCARLEEAHTKPTYTQRDDSPLEDAGRLCRISPDATDKFTVKEEAFTVPNLPDHLVPEEFAGNEWFVEEQYERYQQDKNLVDPSWWPIFQSIDKALQGTPT--------ASAPVT---------------------------ATQKAEAIPSAP--AAAAS---ITTPEPQPAAPIKSAASP-APKT-SLKAENVEPVEDKIVPLRGPAKAVAANMEDSLTVPTATTVRAVPAKLLIENRSAINAYLA
81341	GC_00001143	g_1130	Rothia_sp_HMSC065D09_HMSC065D09	121964	69	69	1	1	0.917484	0.930241	0.923818	0	53	16	0	0	53	16	0	0	24	45	0	0	23	46	0			SSF52518	None	PF02779	Transketolase, pyrimidine binding domain	TIGR00239	2oxo_dh_E1: oxoglutarate dehydrogenase (succinyl-transferring), E1 component	------------------------------------------------------MPNLPEHLVPEEFAGNEWFVEEQYERYQKDKNLVDPSWWPIFETIDKALGGAGT--------ASAAPA---------------------------------AAPAAP-AAPAAP---VATPAPAAPKPAAAPANP-TPPAATKKAEPVEPVEDKIVPLRGPAKAVVTTMEESLTVPTATTVRAVPAKLLIENRAAINKYLA
81342	GC_00001143	g_1130	Rothia_sp_HMSC065G12_HMSC065G12	88191	69	69	1	1	0.917484	0.930241	0.923818	0	53	16	0	0	53	16	0	0	24	45	0	0	23	46	0			SSF52518	None	PF02779	Transketolase, pyrimidine binding domain	TIGR00239	2oxo_dh_E1: oxoglutarate dehydrogenase (succinyl-transferring), E1 component	-------MCARLEEAHTKPTYTQRDDSPLEDAGRLCRISPDATDKFTVKEEAFTVPNLPDHLVPEEFAGNEWFVEEQYERYQQDKNLVDPSWWPIFQSIDKALQGTPT--------ASAPVT---------------------------ATQKAEAIPSAP--AAAAS---ITTPAPQPAAPTKSAASP-APKT-SSKAENVEPVEDKIVPLRGPAKAVAANMEDSLTVPTATTVRAVPAKLLIENRSAINAYLA
81343	GC_00001143	g_1130	Rothia_sp_HMSC066G02_HMSC066G02	100354	69	69	1	1	0.917484	0.930241	0.923818	0	53	16	0	0	53	16	0	0	24	45	0	0	23	46	0			SSF52518	None	PF02779	Transketolase, pyrimidine binding domain	TIGR00239	2oxo_dh_E1: oxoglutarate dehydrogenase (succinyl-transferring), E1 component	------------------------------------------------------MPNLPEHLVPEEFAGNEWFVEEQYERYQKDKNLVDPSWWPIFETIDKALGGAGT--------ASAAPV---------------------------------AAPAAP-AAPAAP---VATPAPAAPKPAAAPANP-TPPAATKKAEPVEPVEDKIVPLRGPAKAVVTTMEESLTVPTATTVRAVPAKLLIENRAAINKYLA
81344	GC_00001143	g_1130	Rothia_sp_HMSC066G07_HMSC066G07	114120	69	69	1	1	0.917484	0.930241	0.923818	0	53	16	0	0	53	16	0	0	24	45	0	0	23	46	0			SSF52518	None	PF02779	Transketolase, pyrimidine binding domain	TIGR00239	2oxo_dh_E1: oxoglutarate dehydrogenase (succinyl-transferring), E1 component	------------------------------------------------------MPNLPEHLVPEEFAGNEWFVEEQYERYQKDKNLVDPSWWPIFETIDKALGGAGT--------ASAAPA---------------------------------AAPAAP-AAPAAP---VATPAPAAPKPAAAPANP-TPPAATKKAEPVEPAEDKIVPLRGPAKAVVTTMEESLTVPTATTVRAVPAKLLIENRAAINKYLA
81345	GC_00001143	g_1130	Rothia_sp_HMSC066H02_HMSC066H02	119352	69	69	1	1	0.917484	0.930241	0.923818	0	53	16	0	0	53	16	0	0	24	45	0	0	23	46	0			SSF52518	None	PF02779	Transketolase, pyrimidine binding domain	TIGR00239	2oxo_dh_E1: oxoglutarate dehydrogenase (succinyl-transferring), E1 component	------------------------------------------------------MPNLPEHLVPEEFAGNEWFVEEQYERYQKDKNLVDPSWWPIFETIDKALGGAGT--------ASAAPA---------------------------------AAPAAP-AAPAAP---VATPAPAAPKPAAAPANP-TPPAATKKAEPVEPVEDKIVPLRGPAKAVVTTMEESLTVPTATTVRAVPAKLLIENRAAINKYLA
81346	GC_00001143	g_1130	Rothia_sp_HMSC067H10_HMSC067H10	82749	69	69	1	1	0.917484	0.930241	0.923818	0	53	16	0	0	53	16	0	0	24	45	0	0	23	46	0			SSF52518	None	PF02779	Transketolase, pyrimidine binding domain	TIGR00239	2oxo_dh_E1: oxoglutarate dehydrogenase (succinyl-transferring), E1 component	-------MCARLEEAHTKPTYTQRDDSPLEDAGRLCRISPDATDKFTVKEEAFTVPNLPDHLVPEEFAGNEWFVEEQYERYQQDKNLVDPSWWPIFQSIDKALQGTPT--------ASAPVT---------------------------AIQKAEAIPSAP--AAAAS---ITTPEPQPAAPTKSTASP-APKT-SSKAENVEPVEDKIVPLRGPAKAVAANMEDSLTVPTATTVRAVPAKLLIENRSAINAYLA
81347	GC_00001143	g_1130	Rothia_sp_HMSC068E02_HMSC068E02	101999	69	69	1	1	0.917484	0.930241	0.923818	0	53	16	0	0	53	16	0	0	24	45	0	0	23	46	0			SSF52518	None	PF02779	Transketolase, pyrimidine binding domain	TIGR00239	2oxo_dh_E1: oxoglutarate dehydrogenase (succinyl-transferring), E1 component	------------------------------------------------------MPNLPEHLVPEEFAGNEWFVEEQYERYQKDKNLVDPSWWPIFETIDKALGGAGT--------ASAAPA---------------------------------AAPAAP-AAPAAP---VATPAPAAPKPAAAPANP-TPPAATKKAEPVEPAEDKIVPLRGPAKAVVTTMEESLTVPTATTVRAVPAKLLIENRAAINKYLA
81348	GC_00001143	g_1130	Rothia_sp_HMSC068F09_HMSC068F09	95128	69	69	1	1	0.917484	0.930241	0.923818	0	53	16	0	0	53	16	0	0	24	45	0	0	23	46	0			SSF52518	None	PF02779	Transketolase, pyrimidine binding domain	TIGR00239	2oxo_dh_E1: oxoglutarate dehydrogenase (succinyl-transferring), E1 component	------------------------------------------------------MPNLPEHLVPEEFAGNEWFVEEQYERYQKDKNLVDPSWWPIFETIDKALGGAGT--------ASAPSP---------------------------A-AAAPAAPATPAAVPAAP---AAPTAPVASKPTKAPATP-SPAPATPKANTVEPAEDKIVPLRGPAKAVVTTMEESLTVPTATTVRAVPAKLLIENRSAINKYLA
81349	GC_00001143	g_1130	Rothia_sp_HMSC069C01_HMSC069C01	117629	69	69	1	1	0.917484	0.930241	0.923818	0	53	16	0	0	53	16	0	0	24	45	0	0	23	46	0			SSF52518	None	PF02779	Transketolase, pyrimidine binding domain	TIGR00239	2oxo_dh_E1: oxoglutarate dehydrogenase (succinyl-transferring), E1 component	MQLLQSAMCARLEEAHTKPTYTQRDDSPLEDAGRLCRISPDATDKFTVKEEAFTVPNLPDHLVPEEFAGNEWFVEEQYERYQQDKNLVDPSWWPIFKSIDKALQGTPA--------ASAPVT---------------------------AIQKAEAIPSAP--AAAASITTITTPEPQPAAPIKSAASP-APKT-SSKAENVEPVEDKIVPLRGPAKAVAANMEDSLTVPTATTVRAVPAKLLIENRSAINAYLARTRGGKISFTHIIGYAVIRALAAMPSMNVTYGHDEKGKPIAIHNANVNFGLAIDLPRPDGSRNLVVPNIKGAQTLSFLEFWQAYDDIVKRGRAGQLGLEDFQGTTVTLTNPGGIGTVHSVPRLSKGQAAIIGVGALEYPAEFRGVAETMVAQHAISKVITLTSTYDHRVIQGAGSGEFLKIVESYLLGAEGFYDEIFQAIQIPFEPVRWSQDNQVNPDTEVSKVARIQQLIHAYRVHGHLIARTNPVGYQLHSNPDLNVESYGLTLWDLDRVWPTGGFGDKEQLPLRTILARLREAYAGTLAVEYMYMEDRKAREWFQEKLEHGYSKPSRERLMHVLEKLVEAEAFETFLQTKYLGQKRFSLEGGESLIPLLDAIINKAADNDMHGVAIGMAHRGRLNVLTNIAGKSYAQIFREFSGTAAPYEG-GSGDVKYHLGTEGTFTSTSGKQTQVYLAANPSHLEAVNTVLEGIVRAKQDVLNDQGIEGHPILPILIHGDAAFAAQGIVMETLQMANLRGYTTGGTVHIVVNNQIGFTTSPKDGRTATNATDIARMTKAPVFHVNADDPEAVVRAGRLAFEYRERFGRDAVIDLLCYRRRGHNEADDPSMTQPKMYQVIDNMPSTRTKYAEALVGRGDITQEEADEALSAYHSKLDAIFSETQAAVPAPEAPNVAGLELPASQQSTEIVHGGNTAISRDTFEHIAKAFGEVPEGFTVHKKLKKLCEQRVEMGTNGKVNWGMGELLAFGSLLMEGTDVRMSGQDVQRGTFVQRHAVLHDHLTDDEWSPLQHLSDHQGKLRIYNSLLSEYGVIGFEYGYSVERPDSMVVWEAQFGDFANGAQTIIDEFVSSSEQKWGQRSSLVLLLPHGYEGQGPDHSSARIERYLQLCAENNMTVAVPSTPASYFHLLRRHAQHRPYKPLVVISPKQLLRLKAASSSIEDFTEGSFQPVIGDRSGVTPAQVERVVFVSGRLYYDLEAERAKRGDTKTAIVSVEQLYPLPEAEVKAQLDLYSNATDIVWAQDEPANQGQWPFMALNLLPLIDYRMRLVSRPASASPAAGTGKRHAAEAEALMKQVFEG
81350	GC_00001143	g_1130	Rothia_sp_HMSC069C03_HMSC069C03	86198	69	69	1	1	0.917484	0.930241	0.923818	0	53	16	0	0	53	16	0	0	24	45	0	0	23	46	0			SSF52518	None	PF02779	Transketolase, pyrimidine binding domain	TIGR00239	2oxo_dh_E1: oxoglutarate dehydrogenase (succinyl-transferring), E1 component	------------------------------------------------------MPNLPEHLVPEEFAGNEWFVEEQYERYQKGKNLVDPSWWPIFETIDKALGGAGT--------ASAAPA---------------------------------AAPAAP-AAPAAP---VATPAPAAPKPAAAPANP-TPPAATKKAEPVEPAEDKIVPLRGPAKAVVTTMEESLTVPTATTVRAVPAKLLIENRAAINKYLA
81351	GC_00001143	g_1130	Rothia_sp_HMSC069C04_HMSC069C04	96433	69	69	1	1	0.917484	0.930241	0.923818	0	53	16	0	0	53	16	0	0	24	45	0	0	23	46	0			SSF52518	None	PF02779	Transketolase, pyrimidine binding domain	TIGR00239	2oxo_dh_E1: oxoglutarate dehydrogenase (succinyl-transferring), E1 component	------------------------------------------------------MPNLPEHLVPEEFAGNEWFVEEQYERYQKDKSLVDPSWWPIFETIDKALGGAGT--------ASAAPA---------------------------------AAPAAP-AAPAAP---VATPAPAAPKPAAAPANP-TPPAATKKAEPVEPVEDKIVPLRGPAKAVVTTMEESLTVPTATTVRAVPAKLLIENRAAINKYLA
81352	GC_00001143	g_1130	Rothia_sp_HMSC069C10_HMSC069C10	91102	69	69	1	1	0.917484	0.930241	0.923818	0	53	16	0	0	53	16	0	0	24	45	0	0	23	46	0			SSF52518	None	PF02779	Transketolase, pyrimidine binding domain	TIGR00239	2oxo_dh_E1: oxoglutarate dehydrogenase (succinyl-transferring), E1 component	------------------------------------------------------MPNLPEHLVPEEFAGNEWFVEEQYERYQKDKSLVDPSWWPIFETIDKALGGAGT--------ASAAPA---------------------------------AAPAAP-AAPAAP---VATPAPAAPKPAAAPANP-TPPAATKKAEPVEPVEDKIVPLRGPAKAVVTTMEESLTVPTATTVRAVPAKLLIENRAAINKYLA
81353	GC_00001143	g_1130	Rothia_sp_HMSC069D01_HMSC069D01	77601	69	69	1	1	0.917484	0.930241	0.923818	0	53	16	0	0	53	16	0	0	24	45	0	0	23	46	0			SSF52518	None	PF02779	Transketolase, pyrimidine binding domain	TIGR00239	2oxo_dh_E1: oxoglutarate dehydrogenase (succinyl-transferring), E1 component	------------------------------------------------------MPNLPEHLVPEEFAGNEWFVEEQYERYQKDKSLVDPSWWPIFETIDKALGGAGT--------ASAAPA---------------------------------AAPAAP-AAPAAP---VATPAPAAPKPAAAPANP-TPPAATKKAETVEPAEDKIVPLRGPAKAVVTTMEESLTVPTATTVRAVPAKLLIENRAAINKYLA
81354	GC_00001143	g_1130	Rothia_sp_HMSC071B01_HMSC071B01	65386	69	69	1	1	0.917484	0.930241	0.923818	0	53	16	0	0	53	16	0	0	24	45	0	0	23	46	0			SSF52518	None	PF02779	Transketolase, pyrimidine binding domain	TIGR00239	2oxo_dh_E1: oxoglutarate dehydrogenase (succinyl-transferring), E1 component	------------------------------------------------------MPNLPEHLVPEEFAGNEWFVEEQYERYQKDKNLVDPSWWPIFETIDKALGGAGT--------ASAAPA---------------------------------AAPAAP-AAPAAP---VATPAPAAPKPAVAPANP-TPPAATKKAETVEPAEDKIVPLRGPAKAVVTTMEESLTVPTATTVRAVPAKLLIENRAAINKYLA
81355	GC_00001143	g_1130	Rothia_sp_HMSC071C12_HMSC071C12	107571	69	69	1	1	0.917484	0.930241	0.923818	0	53	16	0	0	53	16	0	0	24	45	0	0	23	46	0			SSF52518	None	PF02779	Transketolase, pyrimidine binding domain	TIGR00239	2oxo_dh_E1: oxoglutarate dehydrogenase (succinyl-transferring), E1 component	------------------------------------------------------MPNLPEHLVPEEFAGNEWFVEEQYERYQKDKNLVDPSWWPIFETIDKALGGAGT--------ASAAPA---------------------------------AAPAAP-AAPAAP---VATPAPAAPKPAAAPANP-TPPAATKKAEPVEPAEDKIVPLRGPAKAVVTTMEESLTVPTATTVRAVPAKLLIENRAAINKYLA
81356	GC_00001143	g_1130	Rothia_sp_HMSC071F11_HMSC071F11	69794	69	69	1	1	0.917484	0.930241	0.923818	0	53	16	0	0	53	16	0	0	24	45	0	0	23	46	0			SSF52518	None	PF02779	Transketolase, pyrimidine binding domain	TIGR00239	2oxo_dh_E1: oxoglutarate dehydrogenase (succinyl-transferring), E1 component	-------MCARLEEAHTKPTYTQRDDSPLEDAGRLCRISPDATDKFTVKEEAFTVPNLPDHLVPEEFAGNEWFVEEQYERYQQDKNLVDPSWWPIFQSIDKALQGTPA--------VSAPVT---------------------------ATQKAEATPSAP--AAAAS---ITTPAPQPAAPTKSTASP-APKT-SSKAENVEPLEDKIVPLRGPAKAVAANMEDSLTVPTATTVRAVPAKLLIENRSAINAYLA
81357	GC_00001143	g_1130	Rothia_sp_HMSC072B03_HMSC072B03	76411	69	69	1	1	0.917484	0.930241	0.923818	0	53	16	0	0	53	16	0	0	24	45	0	0	23	46	0			SSF52518	None	PF02779	Transketolase, pyrimidine binding domain	TIGR00239	2oxo_dh_E1: oxoglutarate dehydrogenase (succinyl-transferring), E1 component	------------------------------------------------------MPNLPEHLVPEEFAGNEWFVEEQYERYQKDKNLVDPSWWPIFETIDKALGGAGT--------ASTPSP---------------------------A-AAAPAAPATPAAAPAAP---AAPTAPVASKPTKAPATP-SPAPATPKANTVEPAEDKIVPLRGPAKAVVTTMEESLTVPTATTVRAVPAKLLIENRSAINKYLA
81358	GC_00001143	g_1130	Rothia_sp_HMSC072B04_HMSC072B04	105885	69	69	1	1	0.917484	0.930241	0.923818	0	53	16	0	0	53	16	0	0	24	45	0	0	23	46	0			SSF52518	None	PF02779	Transketolase, pyrimidine binding domain	TIGR00239	2oxo_dh_E1: oxoglutarate dehydrogenase (succinyl-transferring), E1 component	------------------------------------------------------MPNLPEHLVPEEFAGNEWFVEEQYERYQKDKNLVDPSWWPIFETIDKALGGAGT--------ASAAPA---------------------------------AAPAAP-AAPAAP---VATPAPAAPKPAAAPANP-TPPAATKKAEPVEPVEDKIVPLRGPAKAVVTTMEESLTVPTATTVRAVPAKLLIENRAAINKYLA
81359	GC_00001143	g_1130	Rothia_sp_HMSC072E10_HMSC072E10	110216	69	69	1	1	0.917484	0.930241	0.923818	0	53	16	0	0	53	16	0	0	24	45	0	0	23	46	0			SSF52518	None	PF02779	Transketolase, pyrimidine binding domain	TIGR00239	2oxo_dh_E1: oxoglutarate dehydrogenase (succinyl-transferring), E1 component	------------------------------------------------------MPNLPEHLVPEEFAGNEWFVEEQYERYQKDKNLVDPSWWPIFETIDKALGGAGT--------ASAPSP---------------------------A-AAAPAAPATPAAVPAAP---AAPTAPVASKPTKAPATP-SPAPATPKANTVEPAEDKIVPLRGPAKAVVTTMEESLTVPTATTVRAVPAKLLIENRSAINKYLA
81360	GC_00001143	g_1130	Rothia_sp_HMSC073B08_HMSC073B08	97981	69	69	1	1	0.917484	0.930241	0.923818	0	53	16	0	0	53	16	0	0	24	45	0	0	23	46	0			SSF52518	None	PF02779	Transketolase, pyrimidine binding domain	TIGR00239	2oxo_dh_E1: oxoglutarate dehydrogenase (succinyl-transferring), E1 component	------------------------------------------------------MPNLPEHLVPEEFAGNEWFVEEQYERYQKDKNLVDPSWWPIFETIDKALGGAGT--------ASAAPA---------------------------------VAPAAP-AAPAAP---VATPAPAAPKPAAAPANP-TPPAATKKAEPVEPAEDKIVPLRGPAKAVVTTMEESLTVPTATTVRAVPAKLLIENRAAINKYLA
81361	GC_00001143	g_1130	Rothia_sp_HMSC075F09_HMSC075F09	80289	69	69	1	1	0.917484	0.930241	0.923818	0	53	16	0	0	53	16	0	0	24	45	0	0	23	46	0			SSF52518	None	PF02779	Transketolase, pyrimidine binding domain	TIGR00239	2oxo_dh_E1: oxoglutarate dehydrogenase (succinyl-transferring), E1 component	------------------------------------------------------MPNLPEHLVPEEFAGNEWFVEEQYERYQKDKNLVDPSWWPIFETIDKALGGAGT--------ASAAPA---------------------------------AAPAAP-AAPAAP---VATPAPAAPKPAAAPANP-TPPAATKKAEPVEPAEDKIVPLRGPAKAVVTTMEESLTVPTATTVRAVPAKLLIENRAAINKYLA
81362	GC_00001143	g_1130	Rothia_sp_HMSC076D04_HMSC076D04	115235	69	69	1	1	0.917484	0.930241	0.923818	0	53	16	0	0	53	16	0	0	24	45	0	0	23	46	0			SSF52518	None	PF02779	Transketolase, pyrimidine binding domain	TIGR00239	2oxo_dh_E1: oxoglutarate dehydrogenase (succinyl-transferring), E1 component	------------------------------------------------------MPNLPEHLVPEEFAGNEWFVEEQYERYQKDKNLVDPSWWPIFETIDKALGGAGT--------ASAAPA---------------------------------AAPAAP-AAPAAP---VATPAPAAPKPAAAPANP-TPPAATKKAEPVEPAEDKIVPLRGPAKAVVTTMEESLTVPTATTVRAVPAKLLIENRAAINKYLA
81363	GC_00001143	g_1130	Rothia_sp_HMSC078H08_HMSC078H08	68701	69	69	1	1	0.917484	0.930241	0.923818	0	53	16	0	0	53	16	0	0	24	45	0	0	23	46	0			SSF52518	None	PF02779	Transketolase, pyrimidine binding domain	TIGR00239	2oxo_dh_E1: oxoglutarate dehydrogenase (succinyl-transferring), E1 component	------------------------------------------------------MPNLPEHLVPEEFAGNEWFVEEQYERYQKDKSLVDPSWWPIFETIDKALGGAGT--------ASAAPA---------------------------------AAPAAP-AAPAAP---VATPAPAAPKPAAAPANP-TPPAATKKAETVEPAEDKIVPLRGPAKAVVTTMEESLTVPTATTVRAVPAKLLIENRAAINKYLA
81364	GC_00001143	g_1130	Rothia_sp_HMSC08A08_HMSC08A08	63172	69	69	1	1	0.917484	0.930241	0.923818	0	53	16	0	0	53	16	0	0	24	45	0	0	23	46	0			SSF52518	None	PF02779	Transketolase, pyrimidine binding domain	TIGR00239	2oxo_dh_E1: oxoglutarate dehydrogenase (succinyl-transferring), E1 component	-------MCARLEEAHTKPTYTQRDDSPLEDAGRLCRISPDATDKFTVKEEAFTVPNLPDHLVPEEFAGNEWFVEEQYERYQQDKNLVDPSWWPIFQSIDKALQGTPT--------ASAPVT---------------------------ATQKAEAIPSAP--AAAAS---ITTPAPQPAAPTKSAASP-APKT-SSKAENVEPVEDKIVPLRGPAKAVAANMEDSLTVPTATTVRAVPAKLLIENRSAINAYLA
81365	GC_00001144	g_1130	Rothia_aeria_F0184_F0184	3166	69	69	1	1	0.806743	0.94184	0.869073	0	53	16	0	0	53	16	0	1	23	45	0.0416667	1	22	46	0.0434783			SSF54211	None	PF05362	Lon protease (S16) C-terminal proteolytic domain			----------------------------------------------------MRTLSGAATFCLILGAFVMPSRYVMEGPGPMFNVLGQHEGQDIISIEGGSERATKGQLNMTTVSVSGGPYTPLSGIEAINGWASLDGKQYLVVPTEILYPRVSNDQANSASTSQMADSQTQAQVAAAHYLKIPVTETVTVLQTVEKSPAEGVLKGGDRILKVNDEPLKGYKSMVDATQASEGKPIKLTVERDGAQQEHTLTPV
81366	GC_00001144	g_1130	Rothia_aeria_F0474_F0474	2215	69	69	1	1	0.806743	0.94184	0.869073	0	53	16	0	0	53	16	0	1	23	45	0.0416667	1	22	46	0.0434783			SSF54211	None	PF05362	Lon protease (S16) C-terminal proteolytic domain			----------------------------------------------------MRTLSGAATFCLILGAFVMPSRYVMEGPGPMFNVLGQHEGQDIISIEGGSERATKGQLNMTTVSVSGGPYTPLSGIEAINGWASLDGKQYLVVPTEILYPRVSNDQANSASTSQMADSQTQAQVAAAHYLKIPVTEIVTVLQTVEKSPAEGVLKGGDRILKVNDEPLKGYRSMVDATQASEGKPIKLTVERDGAQQEHTLTPV
81367	GC_00001144	g_1130	Rothia_dentocariosa_1233_RDEN	16317	69	69	1	1	0.806743	0.94184	0.869073	0	53	16	0	0	53	16	0	1	23	45	0.0416667	1	22	46	0.0434783			SSF54211	None	PF13180	PDZ domain			------------------------MAKRAFFLRKSHQQSDESLPLSERRSLNLRFLTASATCLLMLGAFVLPSSYSKEGPGPLFDILGQYQDQDIIQINGTQTYPTTGKLNMTTVSVSGGPYTVLPGADAFYSWLATDGNRYLVVPSEITYPHVTHQQANQVSSAQMADSQTQAKVAAARYLKLPVTEKISVLQTASGSPAEGQVQGGDRILKVGDKQINTLKDVTETVQASEGRPVTFEISRNGENKNITLTPR
81368	GC_00001144	g_1130	Rothia_dentocariosa_1234_RDEN	15126	69	69	1	1	0.806743	0.94184	0.869073	0	53	16	0	0	53	16	0	1	23	45	0.0416667	1	22	46	0.0434783			SSF54211	None	PF13180	PDZ domain			------------------------MAKRAFFLRKSHQQSDESLPLSERRSLNLRFLTASATCLLMLGAFVLPSSYSKEGPGPLFDILGQYQDQDIIQINGTQTYPTTGKLNMTTVSVSGGPYTVLPGADAFYSWLATDGNRYLVVPSEITYPHVTHQQANQVSSAQMADSQTQAKVAAARYLKLPVTEKISVLQTASGSPAEGQVQGGDRILKVGDKQINTLKDVTETVQASEGRPVTFEISRNGENKNITLTPR
81369	GC_00001144	g_1130	Rothia_dentocariosa_694_RDEN	19733	69	69	1	1	0.806743	0.94184	0.869073	0	53	16	0	0	53	16	0	1	23	45	0.0416667	1	22	46	0.0434783			SSF54211	None	PF13180	PDZ domain			------------------------MAKRAFFLRKSHQQSDESLPLSERRPLNLRFLTASATCLLMLGAFVLPSSYSKEGPGPLFDILGQYQDQDIIQINGTQTYPTTGKLNMTTVSVSGGPYTVLPGADAFYSWLAADGNRYLVVPSEITYPHVTHQQANQVSSAQMADSQTQAKVAAARYLKLPVTEKIGVLQTASGSPAEGQVQGGDRILKVGDKQINTLKDVTETVQASEGRPVTFEISRNGENKNVTLTPR
81370	GC_00001144	g_1130	Rothia_dentocariosa_ATCC_17931_ATCC_17931	6808	69	69	1	1	0.806743	0.94184	0.869073	0	53	16	0	0	53	16	0	1	23	45	0.0416667	1	22	46	0.0434783			SSF54211	None	PF13180	PDZ domain			------------------------MAKRAFFLRKSHQQSDESLPLSERRSLNLRFLTASATCLLMLGAFVLPSSYSKEGPGPLFDILGQYQDQDIIQINGTQTYPTTGKLNMTTVSVSGGPYTVLPGADAFYSWLATDGNRYLVVPSEITYPHVTHQQANQVSSAQMADSQTQAKVAAARYLKLPVTEKISVLQTASGSPAEGQVQGGDRILKVGDKQINTLKDVTGTVQASEGRPVTFEISRNGENQNITLTPR
81371	GC_00001144	g_1130	Rothia_dentocariosa_C6B	8903	69	69	1	1	0.806743	0.94184	0.869073	0	53	16	0	0	53	16	0	1	23	45	0.0416667	1	22	46	0.0434783			SSF54211	None	PF05362	Lon protease (S16) C-terminal proteolytic domain			----------------------------------------------------MRTLSGAATFCLILGAFVMPSRYVMEGPGPMFNVLGQHEGQDIISIEGGSERATKGQLNMTTVSVSGGPYTSLSGIEAINGWASLDGKQYLVVPTEILYPRVSNDQANSASTSQMADSQTQAQVAAAHYLKIPVTETVTVLQTVEKSPAEGVLKGGDRILKVNDEPLKGYKSMVDATQASEGKPIKLTVERDGAQQEHTLTPV
81372	GC_00001144	g_1130	Rothia_dentocariosa_C6D	12439	69	69	1	1	0.806743	0.94184	0.869073	0	53	16	0	0	53	16	0	1	23	45	0.0416667	1	22	46	0.0434783			SSF54211	None	PF05362	Lon protease (S16) C-terminal proteolytic domain			----------------------------------------------------MRTLSGAATFCLILGAFVMPSRYVMEGPGPMFNVLGQHEGQDIISIEGGSERATKGQLNMTTVSVSGGPYTSLSGIEAINGWASLDGKQYLVVPTEILYPRVSNDQANSASTSQMADSQTQAQVAAAHYLKIPVTETVTVLQTVEKSPAEGVLKGGDRILKVNDEPLKGYKSMVDATQASEGKPIKLTVERDGAQQEHTLTPV
81373	GC_00001144	g_1130	Rothia_dentocariosa_M567_M567	5211	69	69	1	1	0.806743	0.94184	0.869073	0	53	16	0	0	53	16	0	1	23	45	0.0416667	1	22	46	0.0434783			SSF54211	None	PF13180	PDZ domain			MLTPQCTPAHHVVFPTKISGTLRSMAKRAFFLRKTRQQSDESLTLSERRPLNLRFLTASATCLLMLGAFVLPSSYSKEGPGPLFDILGQYQDQDIIQINGTQTYPTTGKLNMTTVSVSGGPYTVLPGADAFYSWLATDGNRYLVVPSEITYPHVTHQQANQVSSAQMADSQTQAKVAAARYLKLPVTEKISVLQTASGSPAEGQVQGGDRILKVGDKQINTLKDVTETVQASEGRPVTFEISRNGENQNITLTPRRDDKSGRWLVGIVLKQDFDLPFEATYNLDGVGGPSAGLMLTLGTIDKLTEQSLLAPEDAGNEESARSYIAGTGTIDASGKVGAIGGIKYKIIASGHHGAHYFLAPRENCGDLQEIRRTDPDVFKYYRGETPAGDMQVIPVDNVDEAVDALTKIKN-GAAPEQFPTCG-
81374	GC_00001144	g_1130	Rothia_dentocariosa_OG2_1	22115	69	69	1	1	0.806743	0.94184	0.869073	0	53	16	0	0	53	16	0	1	23	45	0.0416667	1	22	46	0.0434783			SSF54211	None	PF13180	PDZ domain			------------------------MAKRAFFLRKSHQQSDESLPLSERRPLNLRFLTASATCLLMLGAFVLPSSYSKEGPGPLFDILGQYQDQDIIQINGTQTYPTTGKLNMTTVSVSGGPYTVLPGADAFYSWLATDGNRYLVVPSEITYPHVTHQQANQVSSAQMADSQTQAKVAAARYLKLPVTEKISVLQTASGSPAEGQVQGGDRILKVGDKQINTLKDVTETVQASEGRPVTFEISRNGENKNITLTPR
81375	GC_00001144	g_1130	Rothia_dentocariosa_OG2_2	22869	69	69	1	1	0.806743	0.94184	0.869073	0	53	16	0	0	53	16	0	1	23	45	0.0416667	1	22	46	0.0434783			SSF54211	None	PF13180	PDZ domain			------------------------MAKRAFFLRKSHQQSDESLPLSERRPLNLRFLTASATCLLMLGAFVLPSSYSKEGPGPLFDILGQYQDQDIIQINGTQTYPTTGKLNMTTVSVSGGPYTVLPGADAFYSWLATDGNRYLVVPSEITYPHVTHQQANQVSSAQMADSQTQAKVAAARYLKLPVTEKISVLQTASGSPAEGQVQGGDRILKVGDKQINTLKDVTETVQASEGRPVTFEISRNGENKNVTLTPR
81376	GC_00001144	g_1130	Rothia_dentocariosa_UMB0083	24998	69	69	1	1	0.806743	0.94184	0.869073	0	53	16	0	0	53	16	0	1	23	45	0.0416667	1	22	46	0.0434783			SSF54211	None	PF13180	PDZ domain			------------------------MAKRAFFLRKSHQQSDESLPLLERRPLNLRFLTASATCLLMLGAFVLPSSYSKEGPGPLFDILGQYQDQDIIQINGTQTYPTTGKLNMTTVSVSGGPYTVLPGADAFYSWLAADGNRYLVVPSEITYPHVTHQQANQVSSAQMADSQTQAKVAAARYLKLPVTEKISVLQTASGSPAEGQVQGGDRILKVGDKQINTLKDVTETVQASEGRPVTFEISRNGENQNITLTPR
81377	GC_00001144	g_1130	Rothia_mucilaginosa_1211_RMUC	32426	69	69	1	1	0.806743	0.94184	0.869073	0	53	16	0	0	53	16	0	1	23	45	0.0416667	1	22	46	0.0434783									MTKS--TPDAE------------QQPNAASASVKSNEKTAKRRSRFAPRRVNLRSVSAVATCALLAGAFVLPSSYVKEGPGPLFDVLGTYQEKDVIEVSGAPSYKTFGKMNMTTVSVSGGPYTELSGAEAFYGWLAFDGNRSLVVPTDALYPHVSHEQATAATGAQMADSQTQAKVAAMRQLKMPVTEKVEVLTTVEGSPAASVLKADDRIVKVGEKQIETLTDVPKAVNASNGSAIDLTVERGGKQQTFKLTPVRSSDDSRWILGAGLKQSYDLPAHVQYNLDGVGGPSAGLMLALGTVDKLSEGTLLADEDAGG-DPYRSYISGTGTIDANGKVGAIGGIKYKILATGRYGARYFLAPKENCDSIVKMQAEDPALFNYYHAGQVKGEMVVIPVSTLDEAVKTVEAIKS-GTPDDSLPRCGS
81378	GC_00001144	g_1130	Rothia_mucilaginosa_138_RMUC	34080	69	69	1	1	0.806743	0.94184	0.869073	0	53	16	0	0	53	16	0	1	23	45	0.0416667	1	22	46	0.0434783									MTKS--TPDAE------------QQPNAASASVKSNEKATKRRSRFAPRRVNLRSVSAVATCALLAGAFVLPSSYVKEGPGPLFDVLGTYQEKDVIEVSGAPSYKTFGKMNMTTVSVSGGPYTELSGAEAFYGWLAFDGNRSLVVPTDALYPHVSHEQATAATGAQMADSQTQAKVAAMRQLKMAVTEKVQVLSTVEGSPAASALKADDRIVKVGEKQIETLTDVPKAVNASNGSAIDVTVERDGKQQTFKLTPVRSSDDSRWILGAGLKQSYDLPAHVQYNLDGVGGPSAGLMLALGTVDKLSEGTLLADEDAGG-DPYRSYISGTGTIDANGKVGAIGGIKYKILATGRYGARYFLAPKENCDSIVKMQAEDPALFNYYHAGQVKGEMVVIPVSTLDEAVKTVEAIKS-GTPDDSLPRCGS
81379	GC_00001144	g_1130	Rothia_mucilaginosa_141_RMUC	35872	69	69	1	1	0.806743	0.94184	0.869073	0	53	16	0	0	53	16	0	1	23	45	0.0416667	1	22	46	0.0434783									MTKP--TSPSE------------SEKSSSKASAESSAHRRKHGSRSRERRFNLRSVSAVATCALLAGAFVLPSSYVKEGPGPLFDVLGTYQDKDVIEVSGAPSYKTYGKLNMTTVSVAGGPYTELSGAEAFYGWLAFDGNRSLVVPTDALYPHVSHETATAETGAQMADSQTQAKVAAMRHLKMQVTEKVLVNTTVEGSPAAGVLESGDRLLKVGDKQITTLKDVSQAVNASNGSPIQVTVERDGQQRTVTLNPVRSAEGDRWVVGISLKQSYDLPAQVQYNLDGVGGPSAGLMLALGTVDKLSEGTLLADEDAGG-DPYRSYVSGTGTIDANGNVGAIGGIKYKILATGRYGARYFLAPKENCDSVLKMQEQDPSMLNYYHAGQVRGTMVVVPVSTLDEAVQVVGAIKS-GAPDDSLPRCGS
81380	GC_00001144	g_1130	Rothia_mucilaginosa_175_RMUC	38482	69	69	1	1	0.806743	0.94184	0.869073	0	53	16	0	0	53	16	0	1	23	45	0.0416667	1	22	46	0.0434783									MTKS--TPDAE------------QQSNAASASVKSNEKAAKRRSRFAPRRLNLRSVSAVATCALLAGAFVLPSSYVKEGPGPLFDVLGTYQDKEVIEVSGAPSYKTFGKMNMTTVSVSGGPYTELSGAEAFYGWLAFDGNRSLVVPTDALYPHVSHEQATAETGAQMADSQTQAKVAAMRQLKMAVTEKVQVLSTVEGSPAASALKADDRIVKVGEKQIETLTDVPKAVNASNGSPLDVTVERDGTQQTFKLTPVRSSDDSRWILGAGLKQSYDLPAHVQYNLDGVGGPSAGLMLALGTVDKLSEGTLLADEDAGG-DPYRSYISGTGTIDADGKVGAIGGIKYKILATGRYGARYFLAPKENCDSIVKMQAQDPDLFNYYHAGQVRGTMVVVPVSTLDEAVKTVEAIKS-GTPDDSLPRCGS
81381	GC_00001144	g_1130	Rothia_mucilaginosa_207_RMUC	41479	69	69	1	1	0.806743	0.94184	0.869073	0	53	16	0	0	53	16	0	1	23	45	0.0416667	1	22	46	0.0434783									MTKS--TPDAE------------QQPNAASASVKSTEKAAKRRSRFAPRRVNLRSVSAVATCALLAGAFVLPSSYVKEGPGPLFDVLGTYQEKEVIEVSGAPSYKTFGKMNMTTVSVSGGPYTELSGAEAFYGWLAFDGNRSLVVPTDALYPHVSHEQATAATGAQMADSQTQAKVAAMRQLKMAVAEKVQVLSTVEGSPAASALKADDRIVKVGEKQIETLTDVPKAVNASNGSPIDVTVERGGKQQTFKLTPVRSSDNSRWILGAGLKQSYDLPAHVQYNLDGVGGPSAGLMLALGTVDKLSEGTLLADEDAGG-DPYRSYISGTGTIDANGKVGAIGGIKYKILATGRYGARYFLAPKENCDSIVKMQAEDPALFNYYHAGQVKGEMVVIPVSTLDEAVKTVEAIKS-GTPDDSLPRCGS
81382	GC_00001144	g_1130	Rothia_mucilaginosa_268_RMUC	43918	69	69	1	1	0.806743	0.94184	0.869073	0	53	16	0	0	53	16	0	1	23	45	0.0416667	1	22	46	0.0434783									MTKS--TPDAE------------QQPNAASASVKSTEKTAKRRSRFAPRRVNLRSVSAVATCALLAGAFVLPSSYVKEGPGPLFDVLGTYQDKDVIEVSGAPSYKTFGKMNMTTVSVSGGPYTELSGAEAFYGWLAFDGNRSLVVPTDALYPHVSHEQATAATGAQMADSQTQAKVAAMRQLKMAVTEKVQVLSTVEGSPAASALKADDRIVKVGEKQIETLTDVPKAVNASNGSPIDVTVERGGKQQTFKLTPVRSSDDSRWILGAGLKQSYDLPAHVQYNLDGVGGPSAGLMLALGTVDKLSEGTLLADEDAGG-DPYRSYISGTGTIDANGKVGAIGGIKYKILATGRYGARYFLAPKDNCDSIVKMQAQDPDLFNYYHAGQVRGTMVVVPVSTLDEAVKTVEAIKS-GTPDDSLPRCGS
81383	GC_00001144	g_1130	Rothia_mucilaginosa_328_RMUC	46169	69	69	1	1	0.806743	0.94184	0.869073	0	53	16	0	0	53	16	0	1	23	45	0.0416667	1	22	46	0.0434783									MTKS--TPDAE------------QQPNAASASVKSNEKAARRRSRFAPRRVNLRSVSAVATCALLAGAFVLPSSYVKEGPGPLFDVLGTYQEKDVIEVSGAPSYKTFGKMNMTTVSVSGGPYTELSGAEAFYGWLAFDGNRSLVVPTDALYPHVSHEQATAATGAQMADSQTQAKVAAMRQLKMAVTEKVQVLSTVEGSPAASALKADDRIVKVGEKQIETLTDVPKAVNASNGSPIDVTVERGGKQQTFNLTPVRASDDSRWILGAGLKQSYDLPAHVQYNLDGVGGPSAGLMLALGTVDKLSEGTLLADEDAGG-DPYRSYISGTGTIDANGKVGAIGGIKYKILATGRYGARYFLAPKENCDSIVKMQAQDPDLFNYYHAGQVRGTMVVVPVSTLDEAVKTVEAIKS-GTPDDSLPRCGS
81384	GC_00001144	g_1130	Rothia_mucilaginosa_329_RMUC	48169	69	69	1	1	0.806743	0.94184	0.869073	0	53	16	0	0	53	16	0	1	23	45	0.0416667	1	22	46	0.0434783									MTKS--TPDAE------------QQPNAASASVKSNEKAARRRSRFAPRRVNLRSVSAVATCALLAGAFVLPSSYVKEGPGPLFDVLGTYQEKDVIEVSGAPSYKTFGKMNMTTVSVSGGPYTELSGAEAFYGWLAFDGNRSLVVPTDALYPHVSHEQATAATGAQMADSQTQAKVAAMRQLKMAVTEKVQVLSTVEGSPAASALKADDRIVKVGEKQIETLTDVPKAVNASNGSPIDVTVERGGKQQTFNLTPVRASDDSRWILGAGLKQSYDLPAHVQYNLDGVGGPSAGLMLALGTVDKLSEGTLLADEDAGG-DPYRSYISGTGTIDANGKVGAIGGIKYKILATGRYGARYFLAPKENCDSIVKMQAQDPDLFNYYHAGQVRGTMVVVPVSTLDEAVKTVEAIKS-GTPDDSLPRCGS
81385	GC_00001144	g_1130	Rothia_mucilaginosa_470_RMUC	48931	69	69	1	1	0.806743	0.94184	0.869073	0	53	16	0	0	53	16	0	1	23	45	0.0416667	1	22	46	0.0434783									MTKS--TPDAE------------QQPNAASASVKSTEKAAKRRSRFAPRRVNLRSVSAVATCALLAGAFVLPSSYVKEGPGPLFDVLGTYQEKDVIEVSGAPSYKTFGKMNMTTVSVSGGPYTELSGAEAFYGWLAFDGNRSLVVPTDALYPHVSHEQATAATGAQMADSQTQAKVAAMRQLKMPVTEKVQVLSTVEGSPAASVLKADDRIVKVGEKQIETLTDVPKAVNASNGSPIDVTVERGGKQQTFKLTPVRASDDSRWILGAGLKQSYDLPAHVQYNLDGVGGPSAGLMLALGTVDKLSEGTLLADEDAGG-DPYRSYISGTGTIDANGKVGAIGGIKYKILATGRYGARYFLAPKENCDSIVKMQAEDPALFNYYHAGQVKGEMVVVPVSTLDEAVKTVEAIKS-GTPDDSLPRCGS
81386	GC_00001144	g_1130	Rothia_mucilaginosa_473_RMUC	51435	69	69	1	1	0.806743	0.94184	0.869073	0	53	16	0	0	53	16	0	1	23	45	0.0416667	1	22	46	0.0434783			SSF50156	None	PF13180	PDZ domain			MTKP--TSPSE------------SEKSSSKASAESSAHRRKRGSRGRERRFNLRSVSAVATCALLAGAFVLPSSYVKEGPGPLFDVLGTYQDKDVIEVSGAPSYKTYGKLNMTTVSVAGGPYTELSGAEAFYGWLAFDGNRSLVVPTDALYPHVSHETATAETGAQMADSQTQAKVAAMRHLKMQVTEKVLVNTTVEGSPAAGVLESGDRLLKVGDKQITTLKDVLQAVNASNGSPIQVTVERDGQQRTVTLNPVRSAEGDRWVVGISLKQSYDLPAQVQYNLDGVGGPSAGLMLALGTVDKLSEGTLLADEDAGG-DPYRSYVSGTGTIDANGNVGAIGGIKYKILATGRYGARYFLAPKENCDSVLKMQEQDPSMLNYYHAGQVRGTMVVVPVSTLDEAVQVVGAIKS-GAPDDSLPRCGS
81387	GC_00001144	g_1130	Rothia_mucilaginosa_509_RMUC	39917	69	69	1	1	0.806743	0.94184	0.869073	0	53	16	0	0	53	16	0	1	23	45	0.0416667	1	22	46	0.0434783									MTKS--TPDAE------------QQPNAASASVKSNEKATKRRSRFAPRRVNLRSVSAVATCALLAGAFVLPSSYVKEGPGPLFDVLGTYQEKDVIEVSGAPSYKTFGKMNMTTVSVSGGPYTELSGAEAFYGWLAFDGNRSLVVPTDALYPHVSHEQATAATGAQMADSQTQAKVAAMRQLKMAVTEKVQVLSTVEGSPAASALRADDRIVKVGEKQIETLTDVPKAVNASNGSPIDVTVERDGKQQTFKLTPVRSSDDSRWILGAGLKQSYDLPAHVQYNLDGVGGPSAGLMLALGTVDKLSEGTLLADEDAGG-DPYRSYISGTGTIDADGKVGAIGGIKYKILATGRYGARYFLAPKENCDSIVKMQAQDPDLFNYYHAGQVRGTMVVVPVSTLDEAVKTVEAIKS-GTPDDSLPRCGS
81388	GC_00001144	g_1130	Rothia_mucilaginosa_574_RMUC	52399	69	69	1	1	0.806743	0.94184	0.869073	0	53	16	0	0	53	16	0	1	23	45	0.0416667	1	22	46	0.0434783			SSF50156	None	PF13180	PDZ domain			MTKP--TSPSE------------SEKSSSKASAESSAHRRKRGSRGRERRFNLRSVSAVATCALLAGAFVLPSSYVKEGPGPLFDVLGTYQDKDVIEVSGAPSYKTYGKLNMTTVSVAGGPYTELSGAEAFYGWLAFDGNRSLVVPTDALYPHVSHETATAETGAQMADSQTQAKVAAMRHLKMQVTEKVLVNTTVEGSPAAGVLESGDRLLKVGDKQITTLKDVSQAVNASNGSPIQVTVERDGQQRTVTLNPVRSAEGDRWVVGISLKQSYDLPAQVQYNLDGVGGPSAGLMLALGTVDKLSEGTLLADEDAGG-DPYRSYVSGTGTIDANGNVGAIGGIKYKILATGRYGARYFLAPKENCDSVLKMQEQDPSMLNYYHAGQVRGTMVVVPVSTLDEAVQVVGAIKS-GAPDDSLPRCGS
81389	GC_00001144	g_1130	Rothia_mucilaginosa_788_RMUC	54173	69	69	1	1	0.806743	0.94184	0.869073	0	53	16	0	0	53	16	0	1	23	45	0.0416667	1	22	46	0.0434783			SSF50156	None	PF13180	PDZ domain			MTKS--TPDAE------------QQPNAASASVKSTEKTAKRRSRFAPRRVNLRSVSAVATCALLAGAFVLPSSYVKEGPGPLFDVLGTYQDKDVIEVSGAPSYKTFGKMNMTTVSVSGGPYTELSGAEAFYGWLAFDGNRSLVVPTDALYPHVSHEQATAATGAQMADSQTQAKVAAMRQLKMAVTEKVQVLSTVEGSPAASALKADDRIVKVGEKQIETLTDVPKAVNASNGSPIDVTVERDGKQQTFKLTPVRSSDNSRWILGAGLKQSYDLPAHVQYNLDGVGGPSAGLMLALGTVDKLSEGTLLADEDAGG-DPYRSYISGTGTIDADGKVGAIGGIKYKILATGRYGARYFLAPKENCDSIVKMQAQDPDLFNYYHAGQVRGTMVVVPVSTLDEAVKTVEAIKS-GTPDDSLPRCGS
81390	GC_00001144	g_1130	Rothia_mucilaginosa_902_RMUC	57064	69	69	1	1	0.806743	0.94184	0.869073	0	53	16	0	0	53	16	0	1	23	45	0.0416667	1	22	46	0.0434783			SSF50156	None	PF13180	PDZ domain			MTKS--TPDAE------------QQSNAASASVKSNEKAAKRRSRFAPRRVNLRSVSAVATCALLAGAFVLPSSYVKEGPGPLFDVLGTYQEKDVIEVSGAPSYKTFGKMNMTTVSVSGGPYTELSGAEAFYGWLAFDGNRSLVVPTDALYPHVSHEQATAATGAQMADSQTQAKVAAMRQLKMAVTEKVQVLSTVEGSPAASALKADDRIVKVGEKQIETLTDVPKAVNASNGSPIDVTVERDGTQQTFKLTPVRSSDDSRWILGAGLKQSYDLPAHVQYNLDGVGGPSAGLMLALGTVDKLSEGTLLADEDAGG-DPYRSYISGTGTIDANGKVGAIGGIKYKILATGRYGARYFLAPRENCDSIVKMQAQDPDLFNYYHAGQVRGTMVVVPVSTLDEAVKTVEAIKS-GTPDDSLPRCGS
81391	GC_00001144	g_1130	Rothia_mucilaginosa_ATCC_25296_ATCC_25296	29208	69	69	1	1	0.806743	0.94184	0.869073	0	53	16	0	0	53	16	0	1	23	45	0.0416667	1	22	46	0.0434783									MTKS--TPDAE------------QQPNAASASVKSNEKATKRRSRFAPRRVNLRSVSAVATCALLAGAFVLPSSYVKEGPGPLFDVLGTYQEKEVIEVSGAPSYKTFGKMNMTTVSVSGGPYTELSGAEAFYGWLAFDGNRSLVVPTDALYPHVSHEQATAATGAQMADSQTQAKVAAMRQLKMAVTEKVQVLSTVEGSPAASALKADDRIVKVGEKQIETLTDVPKAVNASNGSPIDVTVERDGTQQTFKLTPVRSSDNSRWILGAGLKQSYDLPAHVQYNLDGVGGPSAGLMLALGTVDKLSEGTLLADEDAGG-DPYRSYISGTGTIDADGKVGAIGGIKYKILATGRYGARYFLAPKENCDSIVKMQAQDPDLFNYYHAGQVRGTMVVVPVSTLDEAVKTVEAIKS-GTPDDSLPRCGS
81392	GC_00001144	g_1130	Rothia_mucilaginosa_DY_18_DY_18	27030	69	69	1	1	0.806743	0.94184	0.869073	0	53	16	0	0	53	16	0	1	23	45	0.0416667	1	22	46	0.0434783									MTKS--TPDAE------------QQSNAASASVKSNEKAAKRRSRFAPRRVNLRSVSAVATCALLAGAFVLPSSYVKEGPGPLFDVLGTYQEKDVIEVSGAPSYKTFGKMNMTTVSVSGGPYTELSGAEAFYGWLAFDGNRSLVVPTDALYPHVSHEQATAATGAQMADSQTQAKVAAMRQLKMAVTEKVQVLSTVEGSPAASALKADDRIVKVGEKQIETLTDVPKAVNASNGSPIDVTVERGGKQQTFKLTPVRASDDSRWILGAGLKQSYDLPAHVQYNLDGVGGPSAGLMLALGTVDKLSEGTLLADEDAGG-DPYRSYISGTGTIDANGKVGAIGGIKYKILATGRYGARYFLAPKENCDSIVKMQAQDPDLFNYYHAGQVRGTMVVVPVSTLDEAVKTVEAIKS-GTPDDSLPRCGS
81393	GC_00001144	g_1130	Rothia_mucilaginosa_FDAARGOS_369	60770	69	69	1	1	0.806743	0.94184	0.869073	0	53	16	0	0	53	16	0	1	23	45	0.0416667	1	22	46	0.0434783			SSF50156	None	PF13180	PDZ domain			MTKS--TPDAE------------RQSNAASASVKSNEKAAKRRSRFAPRRVNLRSVSAVATCALLAGAFVLPSSYVKEGPGPLFDVLGTYQEKDVIEVSGAPSYKTFGKMNMTTVSVSGGPYTELSGAEAFYGWLAFDGNRSLVVPTDALYPHVSHEQATAATGAQMADSQTQAKVAAMRQLKMAVTEKVQVLSTVEGSPAASALKADDRIVKVGEKQIETLTDVPKAVNASNGSPLDVTVERDGTQQTFKLTPVRSSDDSRWILGAGLKQSYDLPAHVQYNLDGVGGPSAGLMLALGTVDKLSEGTLLADEDAGG-DPYRSYISGTGTIDADGKVGAIGGIKYKILATGRYGARYFLAPKENCDSIVKMQAQDPDLFNYYHAGQVRGTMVVVPVSTLDEAVKTVEAIKS-GTPDDSLPRCGS
81394	GC_00001144	g_1130	Rothia_mucilaginosa_M508_M508	30619	69	69	1	1	0.806743	0.94184	0.869073	0	53	16	0	0	53	16	0	1	23	45	0.0416667	1	22	46	0.0434783									MTKS--TPDAE------------QQPNAASASVKSNEKAAKRRSRFAPRRVNLRSVSAVATCALLAGAFVLPSSYVKEGPGPLFDVLGTYQEKDVIEVSGAPSYKTFGKMNMTTVSVSGGPYTELSGAEAFYGWLAFDGNRSLVVPTDALYPHVSHEQATAATGAQMADSQTQAKVAAMRQLKMAVAEKVQVLSTVEGSPAASALKADDRIVKVGEKQIETLTDVPKAVNASNGSPIDVTVERGGKQQTFKLTPVRSSDDSRWILGAGLKQSYDLPAHVQYNLDGVGGPSAGLMLALGTVDKLNEGTLLADEDAGG-DPYRSYISGTGTIDANGKVGAIGGIKYKILATGRYGARYFLAPKENCDSILKMQAQDPALFNYYHAGQVKGEMVVIPVSTLDEAVKTVEAIKS-GTPDDSLPRCGS
81395	GC_00001144	g_1130	Rothia_mucilaginosa_NUM_Rm6536	58717	69	69	1	1	0.806743	0.94184	0.869073	0	53	16	0	0	53	16	0	1	23	45	0.0416667	1	22	46	0.0434783			SSF50156	None	PF13180	PDZ domain			MTKS--TPDAE------------QQPNAASASVKSNEKATKRRSRFAPRRVNLRSVSAVATCALLAGAFVLPSSYVKEGPGPLFDVLGTYQEKDVIEISGAPSYKTYGKMNMTTVSVSGGPYTELSGAEAFYGWLAFDGNRSLVVPTDALYPHVSHEQATAATGAQMADSQTQAKVAAMRQLKMAVTEKVQVLSTVEGSPAASALKADDRIVKVGEKQIETLTDVPKAVNASNGSPIDVTVERDGTQQTFKLTPVRSSDNSRWILGAGLKQSYDLPAHVQYNLDGVGGPSAGLMLALGTVDKLSEGTLLADEDAGG-DPYRSYISGTGTIDANGKVGAIGGIKYKILATGRYGARYFLAPKENCDSIVKMQAEDPALFNYYHAGQVKGEMVVIPVSTLEEAVKTVEAIKS-GTPDDSLPRCGS
81396	GC_00001144	g_1130	Rothia_mucilaginosa_UMB0024	61172	69	69	1	1	0.806743	0.94184	0.869073	0	53	16	0	0	53	16	0	1	23	45	0.0416667	1	22	46	0.0434783			SSF50156	None	PF13180	PDZ domain			MTKS--TPDAE------------QQPNAASASVKSNEKATKRRSRFAPRRVNLRSVSAVATCALLAGAFVLPSSYVKEGPGPLFDVLGTYQEKDVIEVSGAPSYKTFGKMNMTTVSVSGGPYTELSGAEAFYGWLAFDGNRSLVVPTDALYPHVSHEQATAATGAQMADSQTQAKVAAMRQLKMAVTEKVQVLSTVEGSPAASALRADDRIVKVGEKQIETLTDVPKAVNASNGSPIDVTVERDGKQQTFKLTPVRSSDNSRWILGAGLKQSYDLPAHVQYNLDGVGGPSAGLMLALGTVDKLSEGTLLADEDAGG-DPYRSYISGTGTIDADGKVGAIGGIKYKILATGRYGARYFLAPKENCDSIVKMQAQDPDLFNYYHAGQVRGTMVVVPVSTLDEAVKTVEAIKS-GTPDDSLPRCGP
81397	GC_00001144	g_1130	Rothia_sp_HMSC036D11_HMSC036D11	111545	69	69	1	1	0.806743	0.94184	0.869073	0	53	16	0	0	53	16	0	1	23	45	0.0416667	1	22	46	0.0434783			SSF54211	None	PF13180	PDZ domain			------------------------MAKRAFFLRKSHQQSDESLPLSERRSLNLRFLTASATCLLMLGAFVLPSSYSKEGPGPLFDILGQYQDQDIIQINGTQTYPTTGKLNMTTVSVSGGPYTVLPGADAFYSWLATDGNRYLVVPSEITYPHVTHQQANQVSSAQMADSQTQAKVAAARYLKMPVTEKISVLQTASGSPAEGQVQGGDRILKVGDKQINTLKDVTETVQASEGRPVTFEISRNGENQNITLTPR
81398	GC_00001144	g_1130	Rothia_sp_HMSC058E10_HMSC058E10	72314	69	69	1	1	0.806743	0.94184	0.869073	0	53	16	0	0	53	16	0	1	23	45	0.0416667	1	22	46	0.0434783			SSF54211	None	PF13180	PDZ domain			------------------------MAKRAFFLRKSHQQSDESLPLLERRPLNLRFLTASATCLLMLGAFVLPSSYSKEGPGPLFDILGQYQDQDIIQINGTQTYPTTGKLNMTTVSVSGGPYTILPGADAFYSWLAADGNRYLVVPSEITYPHVTHQQANQVSSAQMADSQTQAKVAAARYLKLPVTERISVLQTASGSPAEGQVQGGDRILKVGDKQINTLKDVTETVQASEGRPVTFEISRNGDNKNVTLTPR
81399	GC_00001144	g_1130	Rothia_sp_HMSC061C12_HMSC061C12	124407	69	69	1	1	0.806743	0.94184	0.869073	0	53	16	0	0	53	16	0	1	23	45	0.0416667	1	22	46	0.0434783			SSF50156	None	PF13180	PDZ domain			MTKS--TPDAE------------QQSNAASASVKSNEKAAKRRSRFAPRRVNLRSVSAVATCALLAGAFVLPSSYVKEGPGPLFDVLGTYQEKDVIEVSGAPSYKTFGKMNMTTVSVSGGPYTELSGAEAFYGWLAFDGNRSLVVPTDALYPHVSHEQATAATGAQMADSQTQAKVAAMRQLKMAVTEKVQVLSTVEGSPAASVLKADDRIVKVGEKQIETLTDVPKAVNASNGSPIDVTVERGGKQQTFKLTPVRASDDSRWILGAGLKQSYDLPAHVQYNLDGVGGPSAGLMLALGTVDKLSEGTLLADEDAGG-DPYRSYISGTGTIDSNGKVGAIGGIKYKILATGRYGARYFLAPKENCDSIVKMQAQDPDLFNYYHAGQVRGTMVVVPVSTLDEAVKTVEAIKS-GTPDDSLPRCGP
81400	GC_00001144	g_1130	Rothia_sp_HMSC061D12_HMSC061D12	126683	69	69	1	1	0.806743	0.94184	0.869073	0	53	16	0	0	53	16	0	1	23	45	0.0416667	1	22	46	0.0434783			SSF50156	None	PF13180	PDZ domain			MTKPTPTPDAE------------QQPNAASASVKSTEKAAKRRSRFAPRRVNLRSVSAVATCALLAGAFVLPSSYVKEGPGPLFDVLGTYQEKDVIEVSGAPSYKTFGKMNMTTVSVSGGPYTELSGAEAFYGWLAFDGNRSLVVPTDALYPHVSHEQATAATGAQMADSQTQAKVAAMRQLKMPVTEKVQVLSTVEGSPAASALKADDRIVKVGDKQIETLTDVPKEVNASNGSPIDVTVERDGKQQTFKLTPVRSSDNSRWILGAGLKQSYDLPAHVQYNLDGVGGPSAGLMLALGTVDKLSEGTLLADEDAGG-DPYRSYISGTGTIDANGKVGAIGGIKYKILATGRYGARYFLAPKENCDSIVKMQAQDPDLFNYYHAGQVRGTMVVVPVSTLDEAVKTVEAIKS-GTPDDSLPRCGS
81401	GC_00001144	g_1130	Rothia_sp_HMSC061E04_HMSC061E04	103668	69	69	1	1	0.806743	0.94184	0.869073	0	53	16	0	0	53	16	0	1	23	45	0.0416667	1	22	46	0.0434783			SSF50156	None	PF13180	PDZ domain			MTKS--TPDAE------------QQPNAASASVKSNEKAAKRRSRFAPRRVNLRSVSAVATCALLAGAFVLPSSYVKEGPGPLFDVLGTYQEKDVIEVSGAPSYKTFGKMNMTTVSVSGGPYTELSGAEAFYGWLAFDGNRSLVVPTDALYPHVSHEQATAATGAQMADSQTQAKVAAMRQLKMPVTEKVQVLSTVEGSPAASALKADDRIVKVGEKQIETLTDVPKAVNASNGSAIDVTVERDGKQQTFKLTPVRASDDSRWILGAGLKQSYDLPAHVQYNLDGVGGPSAGLMLALGTVDKLSEGTLLADEDAGG-DPYRSYISGTGTIDANGKVGAIGGIKYKILATGRYGARYFLAPKENCDSIVKMQAQDPDLFNYYHAGQVRGTMVVVPVSTLDEAVKTVEAIKS-GTPDDSLPRCGS
81402	GC_00001144	g_1130	Rothia_sp_HMSC062F03_HMSC062F03	128143	69	69	1	1	0.806743	0.94184	0.869073	0	53	16	0	0	53	16	0	1	23	45	0.0416667	1	22	46	0.0434783			SSF50156	None	PF13180	PDZ domain			MTKP--TSPSE------------SEKSSSKASAESSAHRRKHGSRSRERRLNLRSVSAVATCALLAGAFVLPSSYVKEGPGPLFDVLGTYQDKDVIEVSGAPSYKTYGKLNMTTVSVAGGPYTELSGAEAFYGWLAFDGNRSLVVPTDALYPHVSHETATAETGAQMADSQTQAKVAAMRHLKMQVTEKVLVNTTVEGSPAAGVLESGDRLLKVGDKQITTLKDVSQAVNASNGSPIQVTVERDGQQRTVTLNPVRSAEGDRWVVGISLKQSYDLPAQVQYNLDGVGGPSAGLMLALGTVDKLSEGTLLADEDAGG-DPYRSYVSGTGTIDANGNVGAIGGIKYKILATGRYGARYFLAPKENCDSVLKMQEQDPSMLNYYHAGQVRGTMVVVPVSTLDEAVQVVNAIKS-GAPDDSLPRCGS
81403	GC_00001144	g_1130	Rothia_sp_HMSC062H08_HMSC062H08	83254	69	69	1	1	0.806743	0.94184	0.869073	0	53	16	0	0	53	16	0	1	23	45	0.0416667	1	22	46	0.0434783			SSF50156	None	PF13180	PDZ domain			MTKS--TPDAE------------QQPNAASASVKSNEKAARRRSRFAPRRVNLRSVSAVATCALLAGAFVLPSSYVKEGPGPLFDVLGTYQEKDVIEVSGAPSYKTFGKMNMTTVSVSGGPYTELSGAEAFYGWLAFDGNRSLVVPTDALYPHVSHEQATAATGAQMADSQTQAKVAAMRQLKMAVTEKVQVLSTVEGSPAASALKADDRIVKVGEKQIETLTDVPKAVNASNGSPIDVTVERGGKQQTFKLTPVRSSDDSRWILGAGLKQSYDLPAHVQYNLDGVGGPSAGLMLALGTVDKLSEGTLLADEDAGG-DPYRSYISGTGTIDANGKVGAIGGIKYKILATGRYGARYFLAPKENCDSIVKMQAQDPDLFNYYHAGQVRGTMVVVPVSTLDEAVKTVEAIKS-GTPDDSLPRCGS
81404	GC_00001144	g_1130	Rothia_sp_HMSC064D08_HMSC064D08	75170	69	69	1	1	0.806743	0.94184	0.869073	0	53	16	0	0	53	16	0	1	23	45	0.0416667	1	22	46	0.0434783			SSF54211	None	PF13180	PDZ domain			------------------------MAKRAFFLRKSHQQSDESLPLSERRPLNLRFLTASATCLLMLGAFVLPSSYSKEGPGPLFDILGQYQDQDIIQINGMQTYPTTGKLNMTTVSVSGGPYTVLPGADAFYSWLAADGNRYLVVPSEITYPHVTHQQANQVSSAQMADSQTQAKVAAARYLKLPVTEKISVLQTASGSPAEGQVQGGDRILKVGDKQINTLKDVTETVQASEGRPVTFEISRNGENQNITLTPR
81405	GC_00001144	g_1130	Rothia_sp_HMSC064F07_HMSC064F07	130658	69	69	1	1	0.806743	0.94184	0.869073	0	53	16	0	0	53	16	0	1	23	45	0.0416667	1	22	46	0.0434783			SSF50156	None	PF13180	PDZ domain			MTKS--TPDAE------------QQPNAASASVKSNEKAAKRRSRFAPRRVNLRSVSAVATCALLAGAFVLPSSYVKEGPGPLFDVLGTYQEKDVIEVSGAPSYKTFGKMNMTTVSVSGGPYTELSGAEAFYGWLAFDGNRSLVVPTDALYPHVSHEQATAATGAQMADSQTQAKVAAMRQLKMAVTEKVQVLSTVEGSPAASALKADDRIVKVGEKQIETLTDVPKAVNASNGSPIDVTVERGGKQQTFNLTPVRASDDSRWILGAGLKQSYDLPAHVQYNLDGVGGPSAGLMLALGTVDKLSEGTLLADEDAGG-DPYRSYISGTGTIDANGKVGAIGGIKYKILATGRYGARYFLAPKENCDSIVKMQAQDPDLFNYYHAGQVRGTMVVVPVSTLDEAVKTVEAIKS-GTPDDSLPRCGS
81406	GC_00001144	g_1130	Rothia_sp_HMSC065B04_HMSC065B04	92861	69	69	1	1	0.806743	0.94184	0.869073	0	53	16	0	0	53	16	0	1	23	45	0.0416667	1	22	46	0.0434783			SSF50156	None	PF13180	PDZ domain			MTKS--TPDAE------------QQSNAASASVKSNEKAAKRRSRFAPRRVNLRSVSAVATCALLAGAFVLPSSYVKEGPGPLFDVLGTYQEKDVIEVSGAPSYKTFGKMNMTTVSVSGGPYTELSGAEAFYGWLAFDGNRSLVVPTDALYPHVSHEQATAATGAQMADSQTQAKVAAMRQLKMAVTEKVQVLSTVEGSPAASALRADDRIVKVGEKQIETLTDVPKAVNASNGSPIDVTVERDGKQQTFKLTPVRSSDNSRWILGAGLKQSYDLPAHVQYNLDGVGGPSAGLMLALGTVDKLSEGTLLADEDAGG-DPYRSYISGTGTIDADGKVGAIGGIKYKILATGRYGARYFLAPKENCDSIVKMQAQDPDLFNYYHAGQVRGTMVVVPVSTLDEAVKTVEAIKS-GTPDDSLPRCGS
81407	GC_00001144	g_1130	Rothia_sp_HMSC065C03_HMSC065C03	131988	69	69	1	1	0.806743	0.94184	0.869073	0	53	16	0	0	53	16	0	1	23	45	0.0416667	1	22	46	0.0434783			SSF50156	None	PF13180	PDZ domain			MTKS--TPDAE------------QQSNAASASVKSNEKAAKRRSRFAPRRVNLRSVSAVATCALLAGAFVLPSSYVKEGPGPLFDVLGTYQEKDVIEVSGAPSYKTFGKMNMTTVSVSGGPYTELSGAEAFYGWLAFDGNRSLVVPTDALYPHVSHEQATAATGAQMADSQTQAKVAAMRQLKMPVTEKVQVLTTVEGSPAASVLKGDDRIVKVGEKQIETLTDVPKAVNASNGSPIDVTVERDGKQQTFKLTPVRSSDDSRWILGAGLKQSYDLPAHVQYNLDGVGGPSAGLMLALGTVDKLSEGTLLADEDAGG-DPYRSYISGTGTIDANGKVGAIGGIKYKILATGRYGARYFLAPRENCDSIVKMQAQDPDLFNYYHAGQVRGTMVVVPVSTLDEAVKTVEAIKS-GTPDDSLPRCGS
81408	GC_00001144	g_1130	Rothia_sp_HMSC065C12_HMSC065C12	89849	69	69	1	1	0.806743	0.94184	0.869073	0	53	16	0	0	53	16	0	1	23	45	0.0416667	1	22	46	0.0434783			SSF50156	None	PF13180	PDZ domain			MTKS--TPDAE------------QQSNAASASVKSNEKAAKRRSRFAPRRVNLRSVSAVATCALLAGAFVLPSSYVKEGPGPLFDVLGTYQEKDVIEVSGAPSYKTFGKMNMTTVSVSGGPYTELSGAEAFYGWLAFDGNRSLVVPTDALYPHVSHEQATAATGAQMADSQTQAKVAAMRQLKMPVTEKVQVLSTVEGSPAASALKADDRIVKVGEKQIETLTDVPKAVNASNGSAIDVTVERDGKQQTFKLNPVRASDDSRWILGAGLKQSYDLPAHVQYNLDGVGGPSAGLMLALGTVDKLSEGTLLADEDAGG-DPYRSYISGTGTIDANGKVGAIGGIKYKILATGRYGARYFLAPKENCDSIVKMQAQDPDLFNYYHAGQVRGTMVVVPVSTLDEAVKTVEAIKS-GTPDDSLPRCGS
81409	GC_00001144	g_1130	Rothia_sp_HMSC065D02_HMSC065D02	123567	69	69	1	1	0.806743	0.94184	0.869073	0	53	16	0	0	53	16	0	1	23	45	0.0416667	1	22	46	0.0434783			SSF54211	None	PF13180	PDZ domain			------------------------MAKRAFFLRKSHQQSDESLPLLERRPLNLRFLTASATCLLMLGAFVLPSSYSKEGPGPLFDILGQYQDQDIIQINGTQTYPTTGKLNMTTVSVSGGPYTVLPGADAFYSWLAADGNRYLVVPSEITYPHVTHQQANQVSSAQMADSQTQAKVAAARYLKLPVTEKIGVLQTASGSPAEGQVQGGDRILKVGDKQINTLKDVTETVQASEGRPVTFEISRNGENKNVTLTPR
81410	GC_00001144	g_1130	Rothia_sp_HMSC065D09_HMSC065D09	120959	69	69	1	1	0.806743	0.94184	0.869073	0	53	16	0	0	53	16	0	1	23	45	0.0416667	1	22	46	0.0434783			SSF50156	None	PF13180	PDZ domain			MTKS--TPDAE------------QQPNAASASVKSNEKAAKRRSRFAPRRVNLRSVSAVATCALLAGAFVLPSSYVKEGPGPLFDVLGTYQEKDVIEVSGAPSYKTFGKMNMTTVSVSGGPYTELSGAEAFYGWLAFDGNRSLVVPTDALYPHVSHEQATAATGAQMADSQTQAKVAAMRQLKMPVTEKVQVLSTVEGSPAASALKADDRIVKVGEKQIETLTDVPKAVNASNGSPIDVTVERGGKQQTFKLTPVRASDDSRWILGAGLKQSYDLPAHVQYNLDGVGGPSAGLMLALGTVDKLSEGTLLADEDAGG-DPYRSYISGTGTIDANGKVGAIGGIKYKILATGRYGARYFLAPKENCDSIVKMQAQDPDLFNYYHAGQVRGTMVVVPVSTLDEAVKTVEAIKS-GTPDDSLPRCGS
81411	GC_00001144	g_1130	Rothia_sp_HMSC065G12_HMSC065G12	88248	69	69	1	1	0.806743	0.94184	0.869073	0	53	16	0	0	53	16	0	1	23	45	0.0416667	1	22	46	0.0434783			SSF54211	None	PF13180	PDZ domain			------------------------MAKRAFFLRKSHQQSDESPPLSERRPLNLRFLTASATCLLMLGAFVLPSSYSKEGPGPLFDILGQYQDQDIIQINGTQTYPTTGKLNMTTVSVSGGPYTILPGADAFYSWLAADGNRYLVVPSEITYPHVTHQQANQVSSAQMADSQTQAKVAAARYLKLPVTERISVLQTASGSPAEGQVQGGDRILKVGDKQINTLKDVTETVQASEGRPVTFEISRNGDNKNVTLTPR
81412	GC_00001144	g_1130	Rothia_sp_HMSC066G02_HMSC066G02	99687	69	69	1	1	0.806743	0.94184	0.869073	0	53	16	0	0	53	16	0	1	23	45	0.0416667	1	22	46	0.0434783			SSF50156	None	PF13180	PDZ domain			MTKS--TPDAE------------QQPNAASASVKSNEKAAKRRSRFAPRRVNLRSVSAVATCALLAGAFVLPSSYVKEGPGPLFDVLGTYQEKDVIEVSGAPSYKTFGKMNMTTVSVSGGPYTELSGAEAFYGWLAFDGNRSLVVPTDALYPHVSHEQATAATGAQMADSQTQAKVAAMRQLKMAVTEKVQVLSTVEGSPAASALKADDRIVKVGEKQIETLTDVPKAVNASNGSPIDVTVERDGKQQTFKLTPVRSSDNSRWILGAGLKQSYDLPAHVQYNLDGVGGPSAGLMLALGTVDKLSEGTLLADEDAGG-DPYRSYISGTGTIDANGKVGAIGGIKYKILATGRYGARYFLAPKENCDSIVKMQAQDPDLFNYYHAGQVRGTMVVVPVSTLDEAVKTVEAIKS-GTPDDSLPRCGS
81413	GC_00001144	g_1130	Rothia_sp_HMSC066G07_HMSC066G07	112720	69	69	1	1	0.806743	0.94184	0.869073	0	53	16	0	0	53	16	0	1	23	45	0.0416667	1	22	46	0.0434783			SSF50156	None	PF13180	PDZ domain			MTKS--TPDAE------------QQSNAASASVKSNEKAAKRRSRFAPRRVNLRSVSAVATCALLAGAFVLPSSYVKEGPGPLFDVLGTYQEKDVIEVSGAPSYKTFGKMNMTTVSVSGGPYTELSGAEAFYGWLAFDGNRSLVVPTDALYPHVSHEQATAATGAQMADSQTQAKVAAMRQLKMAVTEKVQVLSTVEGSPAASALKADDRIVKVGEKQIETLTDVPKAVNASNGSPLDVTVERDGTQQTFKLTPVRSSDDSRWILGAGLKQSYDLPAHVQYNLDGVGGPSAGLMLALGTVDKLSEGTLLADEDAGG-DPYRSYISGTGTIDADGKVGAIGGIKYKILATGRYGARYFLAPKENCDSIVKMQAQDPDLFNYYHAGQVRGTMVVVPVSTLDEAVKTVEAIKS-GTPDDSLPRCGS
81414	GC_00001144	g_1130	Rothia_sp_HMSC066H02_HMSC066H02	119009	69	69	1	1	0.806743	0.94184	0.869073	0	53	16	0	0	53	16	0	1	23	45	0.0416667	1	22	46	0.0434783			SSF50156	None	PF13180	PDZ domain			MTKS--TPDAE------------QQPNAASASVKSNEKAAKRRSRFAPRRVNLRSVSAVATCALLAGAFVLPSSYVKEGPGPLFDVLGTYQEKDVIEVSGAPSYKTFGKMNMTTVSVSGGPYTELSGAEAFYGWLAFDGNRSLVVPTDALYPHVSHEQATAATGAQMADSQTQAKVAAMRQLKMPVTEKVQVLSTVEGSPAASALKADDRIVKVGEKQIETLTDVPKAVNASNGSPIDVTVERGGKQQTFKLTPVRASDDSRWILGAGLKQSYDLPAHVQYNLDGVGGPSAGLMLALGTVDKLSEGTLLADEDAGG-DPYRSYISGTGTIDANGKVGAIGGIKYKILATGRYGARYFLAPKENCDSIVKMQAQDPDLFNYYHAGQVRGTMVVVPVSTLDEAVKTVEAIKS-GTPDDSLPRCGS
81415	GC_00001144	g_1130	Rothia_sp_HMSC067H10_HMSC067H10	82805	69	69	1	1	0.806743	0.94184	0.869073	0	53	16	0	0	53	16	0	1	23	45	0.0416667	1	22	46	0.0434783			SSF54211	None	PF13180	PDZ domain			------------------------MAKRAFFLRKSHQQSDESLPLLERRPLNLRFLTASATCLLMLGAFVLPSSYSKEGPGPLFDILGQYQDQDIIQINGTQTYPTTGKLNMTTVSVSGGPYTILPGADAFYSWLAADGNRYLVVPSEITYPHVTHQQANQVSSAQMADSQTQAKVAAARYLKLPVTEKISVLQTASGSPAEGQVQGGDRILKVGDKQINTLKDVTETVQASEGRPVTFEISRNGENKNVTLTPR
81416	GC_00001144	g_1130	Rothia_sp_HMSC068E02_HMSC068E02	101939	69	69	1	1	0.806743	0.94184	0.869073	0	53	16	0	0	53	16	0	1	23	45	0.0416667	1	22	46	0.0434783			SSF50156	None	PF13180	PDZ domain			MTKS--TPDAE------------QQSNAASASVKSNEKAAKRRSRFAPRRVNLRSVSAVATCALLAGAFVLPSSYVKEGPGPLFDVLGTYQEKDVIEVSGAPSYKTFGKMNMTTVSVSGGPYTELSGAEAFYGWLAFDGNRSLVVPTDALYPHVSHEQATAATGAQMADSQTQAKVAAMRQLKMAVTEKVQVLSTVEGSPAASALRADDRIVKVGEKQIETLTDVPKAVNASNGSPIDVTVERDGKQQTFKLTPVRSSDNSRWILGAGLKQSYDLPAHVQYNLDGVGGPSAGLMLALGTVDKLSEGTLLADEDAGG-DPYRSYISGTGTIDADGKVGAIGGIKYKILATGRYGARYFLAPKENCDSIVKMQAQDPDLFNYYHAGQVRGTMVVVPVSTLDEAVKTVEAIKS-GTPDDSLPRCGP
81417	GC_00001144	g_1130	Rothia_sp_HMSC068F09_HMSC068F09	95437	69	69	1	1	0.806743	0.94184	0.869073	0	53	16	0	0	53	16	0	1	23	45	0.0416667	1	22	46	0.0434783			SSF50156	None	PF13180	PDZ domain			MTKP--TSPSE------------SEKSSSKASAESSAHRRKRGSRGRERRLNLRSVSAVATCALLAGAFVLPSSYVKEGPGPLFDVLGTYQDKDVIEISGAPSYKTYGKLNMTTVSVAGGPYTELSGAEAFYGWLAFDGNRSLVVPTDALYPHVSHETATAETGAQMADSQTQAKVAAMRHLKMQVTEKVLVNTTVEGSPAAGVLESGDRLLKVGDKQITTLKDVSQAVNASNGSPIQVTVERDGQQRTVTLNPVRSAEGDRWVVGISLKQSYDLPAQVQYNLDGVGGPSAGLMLALGTVDKLSEGTLLADEDAGG-DPYRSYVSGTGTIDANGNVGAIGGIKYKILATGRYGARYFLAPKENCDSVLKMQEQDPSMLNYYHAGQVRGTMVVVPVSTLDEAVQVVGAIKS-GAPDDSLPRCGS
81418	GC_00001144	g_1130	Rothia_sp_HMSC069C01_HMSC069C01	117572	69	69	1	1	0.806743	0.94184	0.869073	0	53	16	0	0	53	16	0	1	23	45	0.0416667	1	22	46	0.0434783			SSF54211	None	PF13180	PDZ domain			------------------------MAKRAFFLRKSHQQSDESLPLSERRPLNLRFLTASATCLLMLGAFVLPSSYSKEGPGPLFDILGQYQDQDIIQINGTQTYPTTGKLNMTTVSVSGGPYTVLPGADAFYSWLAADGNRYLVVPSEITYPHVTHQQANQVSSAQMADSQTQAKVAAARYLKLPVTEKIGVLQTASGSPAEGQVQGGDRILKVGDKQINTLKDVTETVQASEGRPVTFEISRNGENKNVTLTPR
81419	GC_00001144	g_1130	Rothia_sp_HMSC069C03_HMSC069C03	85856	69	69	1	1	0.806743	0.94184	0.869073	0	53	16	0	0	53	16	0	1	23	45	0.0416667	1	22	46	0.0434783			SSF50156	None	PF13180	PDZ domain			MTKS--TPDAE------------QQSNAASASVKSNEKEAKRRSRFAPRRVNLRSVSAVATCALLAGAFVLPSSYVKEGPGPLFDVLGTYQEKDVIEVSGAPSYKTFGKMNMTTVSVSGGPYTELSGAEAFYGWLAFDGNRSLVVPTDALYPHVSHEQATAATGAQMADSQTQAKVAAMRQLKMAVTEKVQVLSTVEGSPAASALKADDRIVKVGEKQIETLTDVPKAVNASNGSPIDVTVERDGTQQTFKLTPVRSSDDSRWILGAGLKQSYDLPAHVQYNLDGVGGPSAGLMLALGTVDKLSEGTLLADEDAGG-DPYRSYISGTGTIDADGKVGAIGGIKYKILATGRYGARYFLAPKENCDSIVKMQAQDPDLFNYYHAGQVSGTMVVVPVSTLDEAVKTVEAIKS-GTPDDSLPRCGS
81420	GC_00001144	g_1130	Rothia_sp_HMSC069C04_HMSC069C04	96494	69	69	1	1	0.806743	0.94184	0.869073	0	53	16	0	0	53	16	0	1	23	45	0.0416667	1	22	46	0.0434783			SSF50156	None	PF13180	PDZ domain			MTKS--TPDAE------------QQSNAASASVKSNEKAAKRRSRFAPHRVNLRSVSAVATCALLAGAFVLPSSYVKEGPGPLFDVLGTYQEKDVIEVSGAPSYKTFGKMNMTTVSVSGGPYTELSGAEAFYGWLAFDGNRSLVVPTDALYPHVSHEQATAATGAQMADSQTQAKVAAMRQLKMAVTEKVQVLSTVEGSPAASALKADDRIVKVGEKQIETLTDVPKAVNASNGSPIDVTVERDGTQQTFKLTPVRSSDDSRWILGAGLKQSYDLPAHVQYNLDGVGGPSAGLMLALGTVDKLSEGTLLADEDAGG-DPYRSYISGTGTIDADGKVGAIGGIKYKILATGRYGARYFLAPRENCDSIVKMQAEDPALFNYYHAGQVKGEMVVIPVSTLDEAVKTVEAIKS-GTPDDSLSRCGS
81421	GC_00001144	g_1130	Rothia_sp_HMSC069C10_HMSC069C10	91162	69	69	1	1	0.806743	0.94184	0.869073	0	53	16	0	0	53	16	0	1	23	45	0.0416667	1	22	46	0.0434783			SSF50156	None	PF13180	PDZ domain			MTKS--TPDAE------------QQPNAASASVKSNEKATKRRSRFAPRRVNLRSVSAVATCALLAGAFVLPSSYVKEGPGPLFDVLGTYQEKDVIEVSGAPSYKTFGKMNMTTVSVSGGPYTELSGAEAFYGWLAFDGNRSLVVPTDALYPHVSHEQATAATGAQMADSQTQAKVAAMRQLKMAVTEKVQVLSTVEGSPAASALRADDRIVKVGEKQIETLTDVPKAVNASNGSPIDVTVERDGKQQTFKLTPVRSSDNSRWILGAGLKQSYDLPAHVQYNLDGVGGPSAGLMLALGTVDKLSEGTLLADEDAGG-DPYRSYISGTGTIDADGKVGAIGGIKYKILATGRYGARYFLAPKENCDSIVKMQAQDPDLFNYYHAGQVRGTMVVVPVSTLDEAVKTVEAIKS-GTPDDSLPRCGS
81422	GC_00001144	g_1130	Rothia_sp_HMSC069D01_HMSC069D01	77660	69	69	1	1	0.806743	0.94184	0.869073	0	53	16	0	0	53	16	0	1	23	45	0.0416667	1	22	46	0.0434783			SSF50156	None	PF13180	PDZ domain			MTKS--TPDAE------------QQSNAASASVKSNEKAAKRRSRFAPRRVNLRSVSAVATCALLAGAFVLPSSYVKEGPGPLFDVLGTYQEKDVIEVSGAPSYKTFGKMNMTTVSVSGGPYTELSGAEAFYGWLAFDGNRSLVVPTDALYPHVSHEQATAATGAQMADSQTQAKVAAMRQLKMAVTEKVQVLSTVEGSPAASALKADDRIVKVGEKQIETLTDVPKAVNASNGSPIDVTVERDGTQQTFKLTPVRSSDDSRWILGAGLKQSYDLPAHVQYNLDGVGGPSAGLMLALGTVDKLSEGTLLADEDAGG-DPYRSYISGTGTIDANGKVGAIGGIKYKILATGRYGARYFLAPRENCDSIVKMQAQDPDLFNYYHAGQVRGTMVVVPVSTLDEAVKTVEAIKS-GTPDDSLPRCGS
81423	GC_00001144	g_1130	Rothia_sp_HMSC071B01_HMSC071B01	66628	69	69	1	1	0.806743	0.94184	0.869073	0	53	16	0	0	53	16	0	1	23	45	0.0416667	1	22	46	0.0434783			SSF50156	None	PF13180	PDZ domain			MTKS--TPDAE------------RQSNAASASVKSNEKAAKRRSRFAPRRVNLRSVSAVATCALLAGAFVLPSSYVKEGPGPLFDVLGTYQEKDVIEVSGAPSYKTFGKMNMTTVSVSGGPYTELSGAEAFYGWLAFDGNRSLVVPTDALYPHVSHEQATAATGAQMADSQTQAKVAAMRQLKMAVTEKVQVLSTVEGSPAASALKADDRIVKVGEKQIETLTDVPKAVNASNGSPLDVTVERDGTQQTFKLTPVRSSDDSRWILGAGLKQSYDLPAHVQYNLDGVGGPSAGLMLALGTVDKLSEGTLLADEDAGG-DPYRSYISGTGTIDADGKVGAIGGIKYKILATGRYGARYFLAPKENCDSIVKMQAQDPDLFNYYHAGQVRGTMVVVPVSTLDEAVKTVEAIKS-GTPDDSLPRCGS
81424	GC_00001144	g_1130	Rothia_sp_HMSC071C12_HMSC071C12	107635	69	69	1	1	0.806743	0.94184	0.869073	0	53	16	0	0	53	16	0	1	23	45	0.0416667	1	22	46	0.0434783			SSF50156	None	PF13180	PDZ domain			MTKS--TPDAE------------QQPNAASASVKSNEKAAKRRSRFAPRRVNLRSVSAVATCALLAGAFVLPSSYVKEGPGPLFDVLGTYQEKDVIEVSGAPSYKTFGKMNMTTVSVSGGPYTELSGAEAFYGWLAFDGNRSLVVPTDALYPHVSHEQATAATGAQMADSQTQAKVAAMRQLKMAVTEKVQVLSTVEGSPAASVLKADDRIVKVGEKQIETLTDVPKAVNASNGSPIDVTVERGGKQQTFKLTPVRASDDSRWILGAGLKQSYDLPAHVQYNLDGVGGPSAGLMLALGTVDKLSEGTLLADEDAGG-DPYRSYISGTGTIDANGKVGAIGGIKYKILATGRYGARYFLAPKENCESIVKMQAQDPDLFNYYHAGQVRGTMVVVPVSTLDEAVKTVEAIKS-GTPDDSLPRCGS
81425	GC_00001144	g_1130	Rothia_sp_HMSC071F11_HMSC071F11	69736	69	69	1	1	0.806743	0.94184	0.869073	0	53	16	0	0	53	16	0	1	23	45	0.0416667	1	22	46	0.0434783			SSF54211	None	PF13180	PDZ domain			------------------------MAKRAFFLRKSHQQSDESLPLLERRPLNLRFLTASATCLLMLGAFVLPSSYSKEGPGPLFDILGQYQDQDIIQINGTQTYPTTGKLNMTTVSVSGGPYTILPGADAFYSWLAADGNRYLVVPSEITYPHVTHQQANQVSSAQMADSQTQAKVAAARYLKLSVTEKISVLQTASGSPAEGQVQGGDRILKVGDKQINTLKDVTETVQASEGRPVTFEISRNGENKNITLTPR
81426	GC_00001144	g_1130	Rothia_sp_HMSC072B03_HMSC072B03	76355	69	69	1	1	0.806743	0.94184	0.869073	0	53	16	0	0	53	16	0	1	23	45	0.0416667	1	22	46	0.0434783			SSF50156	None	PF13180	PDZ domain			MTKP--TSPSE------------SEKSSSKASAESSAHRRKRGSRGRERRFNLRSVSAVATCALLAGAFVLPSSYVKEGPGPLFDVLGTYQDKDVIEVSGAPSYKTYGKLNMTTVSVAGGPYTELSGAEAFYGWLAFDGNRSLVVPTDALYPHVSHETATAETGAQMADSQTQAKVAAMRHLKMQVTEKVLVNTTVEGSPAAGVLESGDRLLKVGDKQITTLKDVLQAVNASNGSPIQVTVERDGQQRTVTLNPVRSAEGDRWVVGISLKQSYDLPAQVQYNLDGVGGPSAGLMLALGTVDKLSEGTLLADEDAGG-DPYRSYVSGTGTIDANGNVGAIGGIKYKILATGRYGARYFLAPKENCDSVLKMQEQDPSMLNYYHAGQVRGTMVVVPVSTLDEAVQVVGAIKS-GAPDDSLPRCGS
81427	GC_00001144	g_1130	Rothia_sp_HMSC072B04_HMSC072B04	105822	69	69	1	1	0.806743	0.94184	0.869073	0	53	16	0	0	53	16	0	1	23	45	0.0416667	1	22	46	0.0434783			SSF50156	None	PF13180	PDZ domain			MTKS--TPDAE------------QQSNAASASVKSNEKAAKRRSRFAPRRVNLRSVSAVATCALLAGAFVLPSSYVKEGPGPLFDVLGTYQEKDVIEVSGAPSYKTFGKMNMTTVSVSGGPYTELSGAEAFYGWLAFDGNRSLVVPTDALYPHVSHEQATAATGAQMADSQTQAKVAAMRQLKMAVTEKVQVLSTVEGSPAASALKADDRIVKVGEKQIETLTDVPKAVNASNGSPIDVTVERGGKQQTFKLTPVRASDDSRWILGAGLKQSYDLPAHVQYNLDGVGGPSAGLMLALGTVDKLSEGTLLADEDAGG-DPYRSYISGTGTIDANGKVGAIGGIKYKILATGRYGARYFLAPKENCDSIVKMQAQDPDLFNYYHAGQVSGTMVVVPVSTLDEAVKTVEAIKS-GTPDDSLPRCGS
81428	GC_00001144	g_1130	Rothia_sp_HMSC072E10_HMSC072E10	110275	69	69	1	1	0.806743	0.94184	0.869073	0	53	16	0	0	53	16	0	1	23	45	0.0416667	1	22	46	0.0434783			SSF50156	None	PF13180	PDZ domain			--------------------------------------------------MNLRSVSAVATCALLAGAFVLPSSYVKEGPGPLFDVLGTYQDKDVIEVSGAPSYKTYGKLNMTTVSVAGGPYTELSGAEAFYGWLAFDGNRSLVVPTDALYPHVSHETATAETGAQMADSQTQAKVAAMRHLKMQVTEKVLVNTTVEGSPAAGVLESGDRLLKVGDKQITTLKDVSQAVNASNGSPIQVTVERDGQQRTVTLNPV
81429	GC_00001144	g_1130	Rothia_sp_HMSC073B08_HMSC073B08	98682	69	69	1	1	0.806743	0.94184	0.869073	0	53	16	0	0	53	16	0	1	23	45	0.0416667	1	22	46	0.0434783			SSF50156	None	PF13180	PDZ domain			MTKS--TPDAE------------QQPNAASASVKSNEKAAKRRSRFAPRRVNLRSVSAVATCALLAGAFVLPSSYVKEGPGPLFDVLGTYQEKDVIEVSGAPSYKTFGKMNMTTVSVSGGPYTELSGAEAFYGWLAFDGNRSLVVPTDALYPHVSHEQATAATGAQMADSQTQAKVAAMRQLKMAVTEKVQVLSTVEGSPAASALKADDRIVKVGEKQIETLTDVPKAVNASNGSPIDVTVERGGKQQTFNLTPVRASDDSRWILGAGLKQSYDLPAHVQYNLDGVGGPSAGLMLALGTVDKLSEGTLLADEDAGG-DPYRSYISGTGTIDANGKVGAIGGIKYKILATGRYGARYFLAPKENCDSIVKMQAQDPDLFNYYHAGQVRGTMVVVPVSTLDEAVKTVEAIKS-GTPDDSLPRCGS
81430	GC_00001144	g_1130	Rothia_sp_HMSC075F09_HMSC075F09	79890	69	69	1	1	0.806743	0.94184	0.869073	0	53	16	0	0	53	16	0	1	23	45	0.0416667	1	22	46	0.0434783			SSF50156	None	PF13180	PDZ domain			MTKS--TPDAE------------QQPNAASASVKSNEKAAKRRSRFAPRRVNLRSVSAVATCALLAGAFVLPSSYVKEGPGPLFDVLGTYQEKDVIEVSGAPSYKTFGKMNMTTVSVSGGPYTELSGAEAFYGWLAFDGNRSLVVPTDALYPHVSHEQATAETGAQMADSQTQAKVAAMRQLKMAVTEKVQVLSTVEGSPAASALKANDRIVKVGEKQIETLTDVPKAVNASNGSPVEMTVERDGTQQTFKLTPVRSSDNSRWILGAGLKQSYDLPAHVQYNLDGVGGPSAGLMLALGTVDKLSEGTLLADEDAGG-DPYRSYISGTGTIDANGKVGAIGGIKYKILATGRYGARYFLAPKENCDSIVKMQAQDPDLFNYYHAGQVRGTMVVVPVSTLDEAVKTVEAIKS-GTPDDSLPRCGS
81431	GC_00001144	g_1130	Rothia_sp_HMSC076D04_HMSC076D04	115507	69	69	1	1	0.806743	0.94184	0.869073	0	53	16	0	0	53	16	0	1	23	45	0.0416667	1	22	46	0.0434783			SSF54211	None	PF13180	PDZ domain			MTKS--TPDAE------------QQPNAASASVKSNEKAAKRRSRFAPRRVNLRSVSAVATCALLAGAFVLPSSYVKEGPGPLFDVLGTYQEKDVIEVSGAPSYKTFGKMNMTTVSVSGGPYTELSGAEAFYGWLAFDGNRSLVVPTDALYPHVSHEQATAATGAQMADSQTQAKVAAMRQLKMPVTEKVQVLSTVEGSPAASALKADDRIVKVGEKQIETLTDVPKAVNASNGSPIEVTVERDGKQQTFKLTPVRSSDDSRWILGAGLKQSYDLPAHVQYNLDGVGGPSAGLMLALGTVDKLSEGTLLADEDAGG-DPYRSYISGTGTIDADGKVGAIGGIKYKILATGRYGARYFLAPKENCDSIVKMQAQDPDLFNYYHAGQVRGTMVVVPVSTLDEAVKTVEAIKS-GTPDDSLPRCGS
81432	GC_00001144	g_1130	Rothia_sp_HMSC078H08_HMSC078H08	67156	69	69	1	1	0.806743	0.94184	0.869073	0	53	16	0	0	53	16	0	1	23	45	0.0416667	1	22	46	0.0434783			SSF50156	None	PF13180	PDZ domain			MTKS--TPDAE------------QQPSAASASVKSNEKAAKRRSRFAPRRVNLRSVSAVATCALLAGAFVLPSSYVKEGPGPLFDVLGTYQEKDVIEVSGAPSYKTFGKMNMTTVSVSGGPYTELSGAEAFYGWLAFDGNRSLVVPTDALYPHVSHEQATAATGAQMADSQTQAKVAAMRQLKMAVTEKVEVLSTVEGSPAASVLKADDRIVKVGDKQIETLTDVPKAVNASNGSAIDVTVERDGKQQTFKLTPVRSSDDSRWILGAGLKQSYDLPAHVQYNLDGVGGPSAGLMLALGTVDKLSEGTLLADEDAGG-DPYRSYISGTGTIDANGKVGAIGGIKYKILATGRYGARYFLAPKENCDSIVKMQAQDPDLFNYYHAGQVRGTMVVVPVSTLEEAVKTVEAIKS-GTPDDSLPRCGS
81433	GC_00001144	g_1130	Rothia_sp_HMSC08A08_HMSC08A08	64541	69	69	1	1	0.806743	0.94184	0.869073	0	53	16	0	0	53	16	0	1	23	45	0.0416667	1	22	46	0.0434783			SSF54211	None	PF13180	PDZ domain			------------------------MAKRAFFLRKSHQQSDESPPLSERRPLNLRFLTASATCLLMLGAFVLPSSYSKEGPGPLFDILGQYQDQDIIQINGTQTYPTTGKLNMTTVSVSGGPYTVLPGADAFYSWLAADGNRYLVVPSEITYPHVTHQQANQVSSAQMADSQTQAKVAAARYLKLPVTEKISVLQTASGSPAEGQVQGGDHILKVGDKQINTLKDVTETVQASEGRPVTFEISRNGENKNVTLTPR
81434	GC_00001145	g_1130	Rothia_aeria_F0184_F0184	2976	69	69	1	1	0.801196	0.925442	0.858848	1	52	16	0.0188679	1	52	16	0.0188679	0	24	45	0	0	23	46	0							TIGR03769	P_ac_wall_RPT: actinobacterial surface-anchored protein domain	MKNSIFSINT--GQKVISAALSAALLVSAGGVAHADPSP-------AAASSRPSGDNLSKEQKALQQTLSPEQPVGTGRTEISSGHVDMGPRFTDGKFQLMIHDDHAATPIWRSVDDVLYRGSDAALRQVPDDDRYSFVGARPGEQVYVIPQTETKGVVWPGWTTQDPGLVQKTPRGVTLTLEQVQGPGQFTLYLENGNFSKPQVLWDSSKHEPQDIWVEKNTHTHANWVFTKPGAYLLKVTARAELVDGSVVSDTRYMKFAIGDSVTADEVYALAQQATD-------------------------QAPAGESEGAHSAAASDSLGASSGGFPVLPVALGVGAVAVLAAAGLFMMR-RNKAAQAQAERIMASGKGARDE
81435	GC_00001145	g_1130	Rothia_aeria_F0474_F0474	2097	69	69	1	1	0.801196	0.925442	0.858848	1	52	16	0.0188679	1	52	16	0.0188679	0	24	45	0	0	23	46	0							TIGR03769	P_ac_wall_RPT: actinobacterial surface-anchored protein domain	MKNSIFSINT--GQKVISAALSAALLVSAGGVAHADPSP-------AAASSRPSGDNLSKEQKALQQTLSPEQPVGTGRTEISSGHVDMGPRFTDGKFQLMIHDDHAATPIWRSVDDVLYRGSDAALRQVPDDDRYSFVGARPGEQVYVIPQTETKGVVWPGWTTQDPGLVQKTPRGVTLTLEQVQGPGQFTLYLENGNFSKPQVLWDSSKHEPQDIWVEKNTHTHANWVFTKPGAYLLKVTARAELADGSVVSDTRYMKFAIGDSVTADEVYALAQQATD-------------------------QAPAGESEGAHSAAASDSPGASSGGFPVLPVALGAGAVAVLAAAGLVMMR-RNKAAQAQAERIMTSGKGARDE
81436	GC_00001145	g_1130	Rothia_dentocariosa_1233_RDEN	16145	69	69	1	1	0.801196	0.925442	0.858848	1	52	16	0.0188679	1	52	16	0.0188679	0	24	45	0	0	23	46	0							TIGR03769	P_ac_wall_RPT: actinobacterial surface-anchored protein domain	MKYSIFGIKT--SQKVISFALCVGLTASIANPAYADHTP----APGASSSTAATSDNLSKEQKALQQTLSPEQPVGTGRTEISSGHVDMGPRFTDGKFQLMIHDDHAATPIWRSVDDVLYRGSDAARRQVPDDDRYSFVGAQPGEQVYVIPQTETKGVVWPGWTTQDPGLVQKTPRGVTLTLEQVQGPGQFTLYLENGNFSKPQVLWDSSKHEPQDIWVEKNTHTHANWVFTKPGAYLLKVTARAELADGSVVSDTRYMKFAIGDSVTADEVYALAQQAAD-------------------------QAPAGESEGAHSAAASDSPGASSGGFPALPVALGTGTVAVLAAAGLFMMR-RNKAAQAQAERIMTSGKGARDE
81437	GC_00001145	g_1130	Rothia_dentocariosa_1234_RDEN	14210	69	69	1	1	0.801196	0.925442	0.858848	1	52	16	0.0188679	1	52	16	0.0188679	0	24	45	0	0	23	46	0							TIGR03769	P_ac_wall_RPT: actinobacterial surface-anchored protein domain	MKYSIFGIKT--SQKVISFALCVGLTASIANPAYADHTP----APGASSSTAATSDNLSKEQKALQQTLSPEQPVGTGRTEISSGHVDMGPRFTDGKFQLMIHDDHAATPIWRSVDDVLYRGSDAARRQVPDDDRYSFVGAQPGEQVYVIPQTETKGVVWPGWTTQDPGLVQKTPRGVTLTLEQVQGPGQFTLYLENGNFSKPQVLWDSSKHEPQDIWVEKNTHTHANWVFTKPGAYLLKVTARAELADGSVVSDTRYMKFAIGDSVTADEVYALAQQAAD-------------------------QAPAGESEGAHSAAASDSPGASSGGFPALPVALGTGTVAVLAAAGLFMMR-RNKAAQAQAERIMTSGKGARDE
81438	GC_00001145	g_1130	Rothia_dentocariosa_694_RDEN	18253	69	69	1	1	0.801196	0.925442	0.858848	1	52	16	0.0188679	1	52	16	0.0188679	0	24	45	0	0	23	46	0							TIGR03769	P_ac_wall_RPT: actinobacterial surface-anchored protein domain	MKYSIFGIKT--SQKVISFALCVGLTASIANPAYADHTP----APGASSSTAATSDNLSKEQKALQQTLSPEQPVGTGRTEISSGHVDMGPRFTDGKFQLMIHDDHAATPIWRSVDDVLYRGSDAALRQVPDDDRYSFVGAQPGEQVYVIPQTETKGVVWPGWTTQDPGLVQKTPRGVTLTLEQVQGPGQFTLYLENGNFSKPQVLWDSSKHEPQDIWVEKNTHTHANWVFTKPGAYLLKVTARAELVDGSVVSDTRYMKFAIGDSVTADEVYTLAQQAAD-------------------------QAPAGNSEGAHSAAASDSPGASSGGFPVLPVALGAGAVAVLAAAGLFMMR-RNKAAQAQAERVMASGKDTRDE
81439	GC_00001145	g_1130	Rothia_dentocariosa_ATCC_17931_ATCC_17931	7681	69	69	1	1	0.801196	0.925442	0.858848	1	52	16	0.0188679	1	52	16	0.0188679	0	24	45	0	0	23	46	0							TIGR03769	P_ac_wall_RPT: actinobacterial surface-anchored protein domain	MKYSIFGIKT--SQKVISLALCAALTASIANPAYADHTP----APGASSSTAATSDNLSKEQKALQQTLSPEQPVGTGRTEISSGHVDMGPRFTDGKFQLMIHDDHAATPIWRSVDDVLYRGSDAALRQVPDDDRYSFVGAQPGEQVYVIPQTETKGVVWPGWTTQDPGLVQKTPRGVTLTLEQVQGPGQFTLYLENGNFSKPQVLWDSSKHEPQDIWVEKNTHTHANWVFTKPGAYLLKVTARAELADGSVVSDTRYMKFAIGDSVTADEVYTLAQQAAG-------------------------QAPAGDSEGAHSAAASDSSGASSGGFPVLPVALGAGAVAVLAAAGLFMMR-RNKTAQAQAERIMASGKDTRDE
81440	GC_00001145	g_1130	Rothia_dentocariosa_C6B	9504	69	69	1	1	0.801196	0.925442	0.858848	1	52	16	0.0188679	1	52	16	0.0188679	0	24	45	0	0	23	46	0							TIGR03769	P_ac_wall_RPT: actinobacterial surface-anchored protein domain	MKYSIFGIKT--SQKVISFALCVGLTASIANPTYADHTP----APGASSSTAATSDNLSKEQKALQQTLSPEQPVGTGRTEISSGHVDMGPRFTDGKFQLMIHDDHAATPIWRSVDDVLYRGSDAARRQVPDDDRYSFVGAQPGEQVYVIPQTETKGVVWPGWTTQDPGLVQKTPRGVTLTLEQVQGPGQFTLYLENGNFSKPQVLWDSSKHEPQDIWVEKNTHTHANWVFTKPGAYLLKVTARAELADGSVVSDTRYMKFAIGDSVTADEVYTLAQQATD-------------------------QAPAGESEGAHSAAASDSPGASSGGFPALPVALGAGTVAVLAAAGLFMMR-RNKAAQAQAERIMTSGKGARDE
81441	GC_00001145	g_1130	Rothia_dentocariosa_C6D	12500	69	69	1	1	0.801196	0.925442	0.858848	1	52	16	0.0188679	1	52	16	0.0188679	0	24	45	0	0	23	46	0							TIGR03769	P_ac_wall_RPT: actinobacterial surface-anchored protein domain	MKYSIFGIKT--SQKVISFALCVGLTASIANPTYADHTP----APGASSSTAATSDNLSKEQKALQQTLSPEQPVGTGRTEISSGHVDMGPRFTDGKFQLMIHDDHAATPIWRSVDDVLYRGSDAARRQVPDDDRYSFVGAQPGEQVYVIPQTETKGVVWPGWTTQDPGLVQKTPRGVTLTLEQVQGPGQFTLYLENGNFSKPQVLWDSSKHEPQDIWVEKNTHTHANWVFTKPGAYLLKVTARAELADGSVVSDTRYMKFAIGDSVTADEVYTLAQQATD-------------------------QAPAGESEGAHSAAASDSPGASSGGFPALPVALGAGTVAVLAAAGLFMMR-RNKAAQAQAERIMTSGKGARDE
81442	GC_00001145	g_1130	Rothia_dentocariosa_M567_M567	6475	69	69	1	1	0.801196	0.925442	0.858848	1	52	16	0.0188679	1	52	16	0.0188679	0	24	45	0	0	23	46	0							TIGR03769	P_ac_wall_RPT: actinobacterial surface-anchored protein domain	MKYSIFGIKT--SQKVISLALCVGLTASIANPAYADHTP----APGASSSTAATTDNLSKEQKALQQTLSPEQPVGTGRTEISSGHVDMGPRFTDGKFQLMIHDDHSATPIWRSVDDVLYRGSDAALRQVPDDDRYSFVGAQPGEQVYVIPQTETKGVVWPGWTTQDPGLVQKTPRGVTLTLEQVQGPGQFTLYLENGNFSKPQVLWDSSMHEPQDIWVEKNTHTHANWVFTKPGAYLLKVTARAELADGSVVSDTRYMKFAIGDSVTADEVYTLAQQAAD-------------------------QAPAGNSEGAHSAAASDSPGASSGGFPVLPVALGAGAVAVLAAAGLFMMR-RNKAAQAQAERIMASGKDTRDE
81443	GC_00001145	g_1130	Rothia_dentocariosa_OG2_1	21991	69	69	1	1	0.801196	0.925442	0.858848	1	52	16	0.0188679	1	52	16	0.0188679	0	24	45	0	0	23	46	0							TIGR03769	P_ac_wall_RPT: actinobacterial surface-anchored protein domain	MKYSIFGIKT--SQKVISFALCVGLTASIANPGYADHTP----APGASSSTAATSDNLSKEQKALQQTLSPEQPVGTGRTEISSGHVDMGPRFTDGKFQLMIHDDHAATPIWRSVDDVLYRGSDAALRQVPDDDRYSFVGAQPGEQVYVIPQTETKGVVWPGWTTQDPGLVQKTPRGVTLTLEQVQGPGQFTLYLENGNFSKPQVLWDSSKHEPQDIWVEKNTHTHANWVFTKPGAYLLKVTARAELVDGSVVSDTHYMKFAIGDSVTADEVYTLAQQATD-------------------------QAPAGESEGAHSAAASDSPGASSGGFPVLPVALGVGAVAVLAAAGLFMMR-RNKAAQAQAERIMTSGKGARDE
81444	GC_00001145	g_1130	Rothia_dentocariosa_OG2_2	23634	69	69	1	1	0.801196	0.925442	0.858848	1	52	16	0.0188679	1	52	16	0.0188679	0	24	45	0	0	23	46	0							TIGR03769	P_ac_wall_RPT: actinobacterial surface-anchored protein domain	MKYSIFGIKT--SQKVISLALCAALTASIANPAYADHTP----APGASSSTAATTDNLSKEQKALQQTLSPEQPVGTGRTEISSGHVDMGPRFTDGKFQLMIHDDHAATPIWRSVDDVLYRGSDAARRQVPDDDRYSFVGAQPGEQVYVIPQTETKGVVWPGWTTQDPGLVQKTPRGVTLTLEQVQGPGQFTLYLENGNFSKPQVLWDSSKHEPQDIWVEKNTHTHANWVFTKPGAYLLKVTARAELADGSVVSDTRFMKFAIGDSVTADEVYTLAQQATD-------------------------QAPAGESEGAHSAAASDSPGASSGGFPALPVALGAGTVAVLAAAGLFMMR-RNKAAQAQAERIMTSGKGARDE
81445	GC_00001145	g_1130	Rothia_dentocariosa_UMB0083	26212	69	69	1	1	0.801196	0.925442	0.858848	1	52	16	0.0188679	1	52	16	0.0188679	0	24	45	0	0	23	46	0									MKYSIFGIKT--SQKVISFALCVGLTASIANPAYADHTP----APGASSSTAATTDNLSKEQKALQQTLSPEQPVGTGRTEISSGHVDMGPRFTDGKFQLMIHDDHAATPIWRSVDDVLYRGSDAALRQVPDDDRYSFVGAQPGEQVYVIPQTETKGVVWPGWTTQDPGLVQKTPRGVTLTLEQVQGPGQFTLYLENGNFSKPQVLWDSSKHEPQDIWVEKNTHTHANWVFTKPGAYLLKVTARAELADGSAVSDTRYMKFAIGDSVAADKVYTLAQQAAD-------------------------QAPAGDSEGAHSAAASDSPGASSGGFPVLPVALGAGAVAVLAAAGLFMMR-RNKTAQAQAERIMTSGKGARDE
81446	GC_00001145	g_1130	Rothia_mucilaginosa_1211_RMUC	32825	69	69	1	1	0.801196	0.925442	0.858848	1	52	16	0.0188679	1	52	16	0.0188679	0	24	45	0	0	23	46	0									MMNSTTRS----SRSLSALALSASLMLAPLGVAHAETTP----ATAESASAQPSDSNLSRGERALTQTLSAEQPVASGRIEISAGHVDMGPRFNNGKFELMLHDDHGESPVWRSLDEVIYRGSDKAILEVPNDPRYSFVGAPAGSKVYVIPQTETKGVIWPGWNTQDPQLVSKLNRGVNLTLEQVSGPGTFSLYLENGNFSAPQVLWSSTKSEPQKLWVEKNTHTHANWVFTAPGEYLLKVTASAELSDGSTVSDTRYLKFAVGDSASADALYAMEAQARGSASSGAAS--------SDTSSSSASQASGTQASGSSSAAAASDQSGYKAEFTIPWGAIAAGVVAVIAVGAFLSFR-RRSSAQREA---LDEVRGDRS-
81447	GC_00001145	g_1130	Rothia_mucilaginosa_138_RMUC	35032	69	69	1	1	0.801196	0.925442	0.858848	1	52	16	0.0188679	1	52	16	0.0188679	0	24	45	0	0	23	46	0									MMNSTTPSRSSRSRALPALALGASLMLAPLGMAHAETAP----ATAESASAQPSDSNLSRGERALTQTLSAEQPVASGRTEISAGHVDMGPRFNNGKFELMLHDDHGETPVWRSLDEVIYRGSDKAILEVPNDPRYSFVGAPAGSKVYVIPQTETKGVIWPGWNTQDPQLVSKLNRGVNLTLEQVSGPGTFSLYLENGNFSAPQVLWSSTKSEPQKLWVEKNTHTHANWVFTAPGEYLLKVTASAELSDGSTVSDTRYLKFAVGDSASADALYAMEAQARG--SSGSAS----------SASSDASSTSASQASGSSSAAAASDQKGFRAEFTISWSPIVAGIVVLVGVGAFIISRRRRSSAQREA---LDEVRGDRS-
81448	GC_00001145	g_1130	Rothia_mucilaginosa_141_RMUC	36746	69	69	1	1	0.801196	0.925442	0.858848	1	52	16	0.0188679	1	52	16	0.0188679	0	24	45	0	0	23	46	0									MMNSTTPSRSSRSRTLPALALGASLMLAPLGMAHAETTP----ATAESASTQPSDSNLSRGERALTQTLSAEQPVASGRTEISAGHVDMGPRFNNGKFELMLHDDHGETPVWRSLDEVIYRGSDKAILEVPNDPRYSFVGAPAGSKVYVIPQTETKGVIWPGWNTQDPQLVSKLNRGVNLTLEQVSGPGTFSLYLENGNFSAPQVLWSSTKSEPQKLWVEKNTHTHANWVFTTPGEYLLKVTASAELSDGSTVSDTRYLKFAVGDSASADTLYAMEAQARG--SSGSAS--------------SASQAAGAQATGSSSAAAASDQSGFRAEFSISWSPIVAGIVVVVGVGAFIASRRRRSSAQREA---LDEVRGDRS-
81449	GC_00001145	g_1130	Rothia_mucilaginosa_175_RMUC	38611	69	69	1	1	0.801196	0.925442	0.858848	1	52	16	0.0188679	1	52	16	0.0188679	0	24	45	0	0	23	46	0									MMNSTTPSRSSRSRALPALALGASLMLAPLGVAHAETTPATAEATTESASTQPSDSNLSRGERALTQTLSAEQPVASGRTEISAGHVDMGPRFNNGKFELMLHDDHGETPVWRSLDEVIYRGSDQAILEVPNDPRYSFVGAPAGSKVYVIPQTETKGVIWPGWNTQDPQLVSKLNRGVNLTLEQVSGPGTFSLYLENGNFSAPQVLWSSTKSEPQKLWVEKNTHTHANWVFTAPGEYLLKVTASAELSDGSTVSDTRYLKFAVGDSASADALYAMEAQARG--SSGSAS----------SASSDASSTSASQASGSSSAAAASDQSGYKAESTIPWGAIAAGVAAVIAVGAFLSFR-RRSSAQREA---LDEVRGDRS-
81450	GC_00001145	g_1130	Rothia_mucilaginosa_207_RMUC	41604	69	69	1	1	0.801196	0.925442	0.858848	1	52	16	0.0188679	1	52	16	0.0188679	0	24	45	0	0	23	46	0									MMNSTTPSRSSRSRALPALALGASLILAPLGAAHAETTP----ATTESASAQPSDSNLSRGERALTQTLSAEQPVASGRTEISAGHVDMGPRFNNGKFELMLHDDHGESPVWRSLDEVIYRGSDQAILEVPNDPRYSFVGAPAGSKVYVIPQTETKGVIWPGWNTQDPQLVSKLNRGVNLTLEQVSGPGTFSLYLENGNFSAPQVLWSSTKSEPQKLWVEKNTHTHANWVFTAPGEYLLKVTASAELSDGSTVSDTRYLKFAVGDSASADALYAMEAQARG--SSGSDS---------SASQASGTQASGTQASGSSSAAAASDQSGFRAEFTISWSPIVAGIVVVVGVGAFIASRRRRSSAQREA---LDEVRGDRS-
81451	GC_00001145	g_1130	Rothia_mucilaginosa_268_RMUC	44133	69	69	1	1	0.801196	0.925442	0.858848	1	52	16	0.0188679	1	52	16	0.0188679	0	24	45	0	0	23	46	0									MMNLTTPSRSSRSRALPALALGASLMLAPLGVAHAETTPATTEATTERASAQPSDSNLSRGERALTQTLSAEQPVASGRTEISAGHVDMGPRFNNGKFELMLHDDHGETPVWRSLDEVIYRGSDQAILEVPNDPRYSFVGAPAGSKVYVIPQTETKGVIWPGWNTQDPQLVSKLNRGVNLTLEQVSGPGTFSLYLENGNFSAPQVLWSSTKSEPQKLWVEKNTHTHANWVFTAPGEYLLKVTASAELSDGSTVSDTRYLKFAVGDSASADTLYAMEAQARGSASSGSAS---------SASQAAGAQASGTQASGSSSAAAASDQSGFRAEFTIS-TPIVIGVLAVIAVGAFLSFR-RRSSAQREA---LDEVRGDRS-
81452	GC_00001145	g_1130	Rothia_mucilaginosa_328_RMUC	46235	69	69	1	1	0.801196	0.925442	0.858848	1	52	16	0.0188679	1	52	16	0.0188679	0	24	45	0	0	23	46	0									MMNSTTPSRSSRSRALPALALGASLMLAPLGMAHAETTP----TTTESASAQPGDSNLSRGDRALTQTLSAEQPVASGRTEISAGHVDMGPRFNNGKFELMLHDDHGETPVWRSLDEVIYRGSDQAILEVPNDPRYSFVGAPAGSKVYVIPQTETKGVIWPGWNTQDPQLVSKLNRGVNLTLEQVSGPGTFSLYLENGNFSAPQVLWSSTKSEPQKLWVEKNTHTHANWVFTAPGEYLLKVTASAELSDGSTVSDTRYLKFAVGDSASADALYAMEAQARG--SSGAAS-----SASSDASSSSTSQAAGTQASGSSSAAAASDQSGYKAEFTIPWGAIAAGVAAVIAVGAFLSFR-RRSSAQREA---LDEVRGDRS-
81453	GC_00001145	g_1130	Rothia_mucilaginosa_329_RMUC	47441	69	69	1	1	0.801196	0.925442	0.858848	1	52	16	0.0188679	1	52	16	0.0188679	0	24	45	0	0	23	46	0									MMNSTTPSRSSRSRALPALALGASLMLAPLGMAHAETTP----TTTESASAQPGDSNLSRGDRALTQTLSAEQPVASGRTEISAGHVDMGPRFNNGKFELMLHDDHGETPVWRSLDEVIYRGSDQAILEVPNDPRYSFVGAPAGSKVYVIPQTETKGVIWPGWNTQDPQLVSKLNRGVNLTLEQVSGPGTFSLYLENGNFSAPQVLWSSTKSEPQKLWVEKNTHTHANWVFTAPGEYLLKVTASAELSDGSTVSDTRYLKFAVGDSASADALYAMEAQARG--SSGAAS-----SASSDASSSSTSQAAGTQASGSSSAAAASDQSGYKAEFTIPWGAIAAGVAAVIAVGAFLSFR-RRSSAQREA---LDEVRGDRS-
81454	GC_00001145	g_1130	Rothia_mucilaginosa_470_RMUC	49424	69	69	1	1	0.801196	0.925442	0.858848	1	52	16	0.0188679	1	52	16	0.0188679	0	24	45	0	0	23	46	0									MMNSTTRS----SRSLSALALGASLMLAPLGVAHAETTS----ATTESASAQPSDSNLSRGERALTQTLSAEQPVASGRTEISAGHVDMGPRFNNGKFELMLHDDHGETPVWRSLDEVIYRGSDQAILEVPNDPRYSFVGAPAGSKVYVIPQTETKGVIWPGWNTQDPQLVSKLNRGVNLTLEQVSGPGTFSLYLENGNFSAPQVLWSSTKSEPQKLWVEKNTHTHANWVFTAPGEYLLKVTASAELSDGSTVSDTRYLKFAVGDSASADALYAMEAQARG---SGSAS-----SASSGTSSNSASQSAGTQASGSSSAAAASDQSSYKAEFTIPWGAIAAGVAAVIAVGAFLSFR-RRSSAQREA---LDEVRGDRS-
81455	GC_00001145	g_1130	Rothia_mucilaginosa_473_RMUC	50443	69	69	1	1	0.801196	0.925442	0.858848	1	52	16	0.0188679	1	52	16	0.0188679	0	24	45	0	0	23	46	0							TIGR03773	anch_rpt_wall: putative ABC transporter-associated repeat protein	MMNSTTPSRSSRSRALPALALGASLMLAPLGMAHAETTP----ATAESASAQPSDSNLSRGERALTQTLSAEQPVASGRTEISAGHVDMGPRFNNGKFELMLHDDHGETPVWRSLDEVIYRGSDKAILEVPNDPRYSFVGAPAGSKVYVIPQTETKGVIWPGWNTQDPQLVSKLNRGVNLTLEQVSGPGTFSLYLENGNFSAPQVLWSSTKSEPQKLWVEKNTHTHANWVFTAPGEYLLKVTASAELSDGSTVSDTRYLKFAVGDSASADTLYAMEAQARG--SSNSAS--------------SASQASGTQASGSSSAAAASDQSGFRAEFSISWSPIVAGIVVVVGVGAFIASRRRRSSAQREA---LDEVRGDRS-
81456	GC_00001145	g_1130	Rothia_mucilaginosa_509_RMUC	39800	69	69	1	1	0.801196	0.925442	0.858848	1	52	16	0.0188679	1	52	16	0.0188679	0	24	45	0	0	23	46	0									MMNSTTPSRSSRSRALPALALGASLMLALLGVAHAETTP----ATAESASAQPSDSNLSRGERALTQTLSAEQPVASGRTEISAGHVDMGPRFNNGKFELMLHDDHGETPVWRSLDEVIYRGSDKAILEVPNDPRYSFVGAPAGSKVYVIPQTETKGVIWPGWNTQDPQLVSKLNRGVNLTLEQVSGPGTFSLYLENGNFSAPQVLWSSTKSEPQKLWVEKNTHTHANWVFTAPGEYLLKVTASAELSDGSTVSDTRYLKFAVGDSASADALYAMEAQARG---SGSAS-----SASSGTSSNSASQSAGTQASGSSSAAAASDQSSYKAEFTIPWGAIAAGVAAVIAVGAFLSFR-RRSSAQREA---LDEVRGDRS-
81457	GC_00001145	g_1130	Rothia_mucilaginosa_574_RMUC	52645	69	69	1	1	0.801196	0.925442	0.858848	1	52	16	0.0188679	1	52	16	0.0188679	0	24	45	0	0	23	46	0							TIGR03773	anch_rpt_wall: putative ABC transporter-associated repeat protein	MMNSTTPSRSSRSRALPALALGASLMLAPLGMAHAETTP----ATAESASTQPSDSNLSRGERALTQTLSAEQPVASGRIEISAGHVDMGPRFNNGKFELMLHDDHGETPVWRSLDEVIYRGSDKAILEVPNDPRYSFVGAPAGSKVYVIPQTETKGVIWPGWNTQDPQLVSKLNRGVNLTLEQVSGPGTFSLYLENGNFSAPQVLWSSTKSEPQKLWVEKNTHTHANWVFTAPGEYLLKVTASAELSDGSTVSDTRYLKFAVGDSASADTLYAMEAQARG--SSNSAS--------------SASQASGTQASGSSSAAAASDQSGFRAEFSISWSPIVAGIVVVVGVGAFIASRRRRSSAQREA---LDEVRGDRS-
81458	GC_00001145	g_1130	Rothia_mucilaginosa_788_RMUC	55176	69	69	1	1	0.801196	0.925442	0.858848	1	52	16	0.0188679	1	52	16	0.0188679	0	24	45	0	0	23	46	0							TIGR03773	anch_rpt_wall: putative ABC transporter-associated repeat protein	MMNSTTPSRSSRSRALPALALGASLMLAPLGVAHAETTP----ATAESASAQPSDSNLSRGERALTQTLSAEQPVASGRTEISAGHVDMGPRFNNGKFELMLHDDHGETPVWRSLDEVIYRGSDQAILEVPNDPRYSFVGAPAGSKVYVIPQTETKGVIWPGWNTQDPQLVSKLNRGVNLTLEQVSGPGTFSLYLENGNFSAPQVLWSSTKSEPQKLWVEKNTHTHANWVFTAPGEYLLKVTASAELSDGSTVSDTRYLKFAVGDSASADALYAMEAQARG--SSGSAS---------ATSQAAGTQASGTQASGSSSAAAASDQSGFRAEFTISWSPIVAGIVVVVGVGAFIVSRRRRSSAQREA---LDEVRGDRS-
81459	GC_00001145	g_1130	Rothia_mucilaginosa_902_RMUC	56130	69	69	1	1	0.801196	0.925442	0.858848	1	52	16	0.0188679	1	52	16	0.0188679	0	24	45	0	0	23	46	0							TIGR03773	anch_rpt_wall: putative ABC transporter-associated repeat protein	MMNSTTPSRSSRSRALPALALGASLMLTPLGMAHAETTPATAEATTESASAQPSDSNLSRGERALTQTLSAEQPVASGRTEISAGHVDMGPRFNNGKFELMLHDDHGETPVWRSLDEVIYRGSDQAILEVPNDPRYSFVGAPAGSKVYVIPQTETKGVIWPGWNTQDPQLVSKLNRGVNLTLEQVSGPGTFSLYLENGNFSAPQVLWSSTKSEPQKLWVEKNTHTHANWVFTAPGEYLLKVTASAELSDGSTVSDTRYLKFAVGDSANADALYAMEAQARGSASSGSAS---------SASQASGTQASGAQASGSSSAAAASDQSGYKAEFTIPWGAIAAGVAAVIAVGAFLSFR-RRSSAQREA---LDEVRGDRS-
81460	GC_00001145	g_1130	Rothia_mucilaginosa_ATCC_25296_ATCC_25296	29390	69	69	1	1	0.801196	0.925442	0.858848	1	52	16	0.0188679	1	52	16	0.0188679	0	24	45	0	0	23	46	0									MMNSTTPSRSSRSRALPALALGASLILAPLGVAHAETTP----ATAESASAQPSDSNLSRGERALTQTLSAEQPVASGRTEISAGHVDMGPRFNNGKFELMLHDDHGETPVWRSLDEVIYRGSDQAILEVPNDPRYSFVGAPAGSKVYVIPQTETKGVIWPGWNTQDPQLVSKLNRGVNLTLEQVSGPGTFSLYLENGNFSAPQVLWSSTKSEPQKLWVEKNTHTHANWVFTAPGEYLLKVTASAELSDGSTVSDTRYLKFAVGDSANADTLYAMEAQARG--SSDSAS---------SGSASSASQAAGTQASGSSSAAAASDQSGFRAEFTISWSPIVAGIVVVVGVGAFIASRRRRSSAQREA---LDEVRGDRS-
81461	GC_00001145	g_1130	Rothia_mucilaginosa_DY_18_DY_18	28163	69	69	1	1	0.801196	0.925442	0.858848	1	52	16	0.0188679	1	52	16	0.0188679	0	24	45	0	0	23	46	0									MMNSTTRS----SRSLPALVLSASLMLAPLGVAHAETTP----ATTESASAQPSDSNLSRGDRALTQTLSAEQPVASGRTEISAGHVDMGPRFNNGKFELMLHDDHGESPVWRSLDEVIYRGSDKAILEVPNDPRYSFVGAPAGSKVYVIPQTETKGVIWPGWNTQDPQLVSKLNRGVNLTLEQVSGPGTFSLYLENGNFSAPQVLWSSTKSEPQKLWVEKNTHTHANWVFTAPGEYLLKVTASAELSDGSTVTDTRYLKFAVGDSASADTLYAMEAQARG--SSNSAS-----SASSDASSSSASQAAGTQASGSSSAAAASDQSGFRAEFTISWSPIVAGIVIVVGVVAFIISRRRRSSAQREA---LDEVRGDRS-
81462	GC_00001145	g_1130	Rothia_mucilaginosa_FDAARGOS_369	60129	69	69	1	1	0.801196	0.925442	0.858848	1	52	16	0.0188679	1	52	16	0.0188679	0	24	45	0	0	23	46	0							TIGR03769	P_ac_wall_RPT: actinobacterial surface-anchored protein domain	MMNSTTTSRSSRSRALPALALGASLMLAPLGVAHAETTPATAEATTESASAQPSDSNLSRGERALTQTLSAEQPVASGRTEISAGHVDMGPRFNNGKFELMLHDDHGETPVWRSLDEVIYRGSDQAILEVPNDPRYSFVGAPAGSKVYVIPQTETKGVIWPGWNTQDPQLVSKLNRGVNLTLEQVSGPGTFSLYLENGNFSAPQVLWSSTKSEPQKLWVEKNTHTHANWVFTAPGEYLLKVTASAELSDGSTVSDTRYLKFAVGDSASADALYAMEAQARG--SSGSAS----------SASSDASSTSASQASGSSSAAAASDQSGYKAEFTIPWGAIAAGVAAVIAVGAFLSFR-RRSSAQREA---LDEVRGDRS-
81463	GC_00001145	g_1130	Rothia_mucilaginosa_M508_M508	31770	69	69	1	1	0.801196	0.925442	0.858848	1	52	16	0.0188679	1	52	16	0.0188679	0	24	45	0	0	23	46	0									MMNSTTRS----SRSLSALALSASLMLAPLGVAHAETTP----ATAESASAQPSDSNLSRGERALTQTLSAEQPVASGRIEISAGHVDMGPRFNNGKFELMLHDDHGETPVWRSLDEVIYRGSDQAILEVPNDPRYSFVGAPAGSKVYVIPQTETKGVIWPGWNTQDPQLVSKLNRGVNLTLEQVSGPGTFSLYLENGNFSAPQVLWSSTKSEPQKLWVEKNTHTHANWVFTAPGEYLLKVTASAELSDGSTVSDTRYLKFAVGDSASADALYAMEAQARG--SSGSSS--------SDASSSSASQAAGTQASGSSSAAAASDQSGYKAEFTIPWGAIAAGVAAVIAVGAFLSFR-RRSSAQREA---LDEVRGDRS-
81464	GC_00001145	g_1130	Rothia_mucilaginosa_NUM_Rm6536	58087	69	69	1	1	0.801196	0.925442	0.858848	1	52	16	0.0188679	1	52	16	0.0188679	0	24	45	0	0	23	46	0							TIGR03773	anch_rpt_wall: putative ABC transporter-associated repeat protein	MMNSTTPSRSSRSRALPALALGASLMLALLGVAHAETTP----ATAESASAQPSDSNLSRGERALTQTLSAEQPVASGRTEISAGHVDMGPRFNNGKFELMLHDDHGETPVWRSLDEVIYRGSDKAILEVPNDPRYSFVGAPAGSKVYVIPQTETKGVIWPGWNTQDPQLVSKLNRGVNLTLEQVSGPGTFSLYLENGNFSAPQVLWSSTKSEPQKLWVEKNTHTHANWVFTAPGEYLLKVTASAELSDGSTVSDTRYLKFAVGDSASADALYAMEAQARGSASSGSAS---------ATSQAAGTQASGTQASGSSSASAASDQSGYKAESTIPWGAIAAGVAAVIAVGAFLSFR-RRSSAQREA---LDEVRGDRS-
81465	GC_00001145	g_1130	Rothia_mucilaginosa_UMB0024	62757	69	69	1	1	0.801196	0.925442	0.858848	1	52	16	0.0188679	1	52	16	0.0188679	0	24	45	0	0	23	46	0							TIGR03769	P_ac_wall_RPT: actinobacterial surface-anchored protein domain	MMNSTTPSRSSRSRALPALALGASLMLAPLGVAHAETTP----ATAESASAQPSDSNLSRGERALTQTLSAEQPVASGRTEISAGHVDMGPRFNNGKFELMLHDDHGETPVWRSLDEVIYRGSDQAILEVPNDPRYSFVGAPAGSKVYVIPQTETKGVIWPGWNTQDPQLVSKLNRGVNLTLEQVSGPGTFSLYLENGNFSAPQVLWSSTKSEPQKLWVEKNTHTHANWVFTAPGEYLLKVTASAELSDGSTVSDTRYLKFAVGDSASADALYAMEAQARG--SSGSAS----------SASSDASSTSASQASGSSSAAAASDQSGYKAEFTIPWGAIAAGVAAVIAVGAFLSFR-RRSSAQREA---LDEVRGDRS-
81466	GC_00001145	g_1130	Rothia_sp_HMSC036D11_HMSC036D11	111249	69	69	1	1	0.801196	0.925442	0.858848	1	52	16	0.0188679	1	52	16	0.0188679	0	24	45	0	0	23	46	0							TIGR03769	P_ac_wall_RPT: actinobacterial surface-anchored protein domain	MKYSIFGIKT--SQKVISLALCAALTASIANPAYADHTP----APGASSSTAATTDNLSKEQKALQQTLSPEQPVGTGRTEISSGHVDMGPRFTDGKFQLMIHDDHAATPIWRSVDDVLYRGSDAALRQVPDDDRYSFVGAQPGEQVYVIPQTETKGVVWPGWTTQDPGLVQKTPRGVTLTLEQVQGPGQFTLYLENGNFSKPQVLWDSSKHEPQDIWVEKNTHTHANWVFTKPGAYLLKVTARAELADGSVVSDTRYMKFAIGDSVTADEVYTLAQQAAG-------------------------QAPAGESEGANSAAASDSPGASSGGFPVLPVALGAGAVVVLAAAGLFMMR-RNKAAQAQAERIMTSGKGTRDE
81467	GC_00001145	g_1130	Rothia_sp_HMSC058E10_HMSC058E10	72276	69	69	1	1	0.801196	0.925442	0.858848	1	52	16	0.0188679	1	52	16	0.0188679	0	24	45	0	0	23	46	0							TIGR03769	P_ac_wall_RPT: actinobacterial surface-anchored protein domain	MKYSIFGIKA--SQKVISFALCVGLTASIANPAYADHTP----APGASSSTAATSDNLSKEQKALQQTLSPEQPVGTGRTEISSGHVDMGPRFTDGKFQLMIHDDHSATPIWRSVDDVLYHGSDAALRQVPNDDRYSFVGAQPGEQVYVIPQTETKGVVWPGWTTQDPGLVQKTPRGVTLTLEQVQGPGQFTLYLENGNFSKPQVLWDSSKHEPQDIWVEKNTHTHANWVFTKPGAYLLKVTARAELADGSVVSDTRYMKFAIGDSVTADEVYTLAQQASD-------------------------QAPAGNSEGAHSAAASDSPGASSGGFPVLPVALGAGAVAVLAAAGLFMMR-RNKAAQAQAERIMASGKGARDE
81468	GC_00001145	g_1130	Rothia_sp_HMSC061C12_HMSC061C12	124837	69	69	1	1	0.801196	0.925442	0.858848	1	52	16	0.0188679	1	52	16	0.0188679	0	24	45	0	0	23	46	0							TIGR03773	anch_rpt_wall: putative ABC transporter-associated repeat protein	MMNSTTPSRSSRSRALPALALGASLMLAPLGVAHAESTP----ATAESASAQPSDSNLSRGERALTQTLSAEQPVASGRTEISAGHVDMGPRFNNGKFELMLHDDHGETPVWRSLDEVIYRGSDKAILEVPNDPRYSFVGAPAGSKVYVIPQTETKGVIWPGWNTQDPQLVSKLNRGVNLTLEQVSGPGTFSLYLENGNFSAPQVLWSSTKSEPQKLWVEKNTHTHANWVFTAPGEYLLKVTASAELSDGSTVSDTRYLKFAVGDSASADALYAMEAQARGSASSGSAS----------SASSDASASSASQASGSSSAAAASDQSGFRAEFTISWSPIVAGIVVVVGVGAFIVSRRRRSSAQREA---LDEVRGDRS-
81469	GC_00001145	g_1130	Rothia_sp_HMSC061D12_HMSC061D12	127585	69	69	1	1	0.801196	0.925442	0.858848	1	52	16	0.0188679	1	52	16	0.0188679	0	24	45	0	0	23	46	0							TIGR03773	anch_rpt_wall: putative ABC transporter-associated repeat protein	MMNSTTPSRSSRSRALPALALGASLMLAPLGVAHAETTP----ATTESASAQPSDSNLSRGDRALTQTLSAEQPVASGRTEISAGHVDMGPRFNNGKFELMLHDDHGETPVWRSLDEVIYRGSDKAILEVPNDPRYSFVGAPAGSKVYVIPQTETKGVIWPGWNTQDPQLVSKLNRGVNLTLEQVSGPGTFSLYLENGNFSAPQVLWSSTKNEPQKLWVEKNTHTHANWVFTAPGEYLLKVTASAELSDGSTVTDTRYLKFAVGDSASADALYAMEAQARG---SGSGS--------SDASSSSASQAAGTQASGSSSAAAASDQKGFRAEFTISWSPIVAGIVVLVGVGAFIISRRRRSSAQREA---LDEVRGDRS-
81470	GC_00001145	g_1130	Rothia_sp_HMSC061E04_HMSC061E04	103121	69	69	1	1	0.801196	0.925442	0.858848	1	52	16	0.0188679	1	52	16	0.0188679	0	24	45	0	0	23	46	0							TIGR03769	P_ac_wall_RPT: actinobacterial surface-anchored protein domain	MMNSTTRL----SRSLPTLALGASLMLAPLGVAHAETTPATAEATTESASAQPSDSNLSRGERALTQTLSAEQPVASGRTEISAGHVDMGPRFNNGKFELMLHDDHGETPVWRSLDEVIYRGSDQAILEVPNDPRYSFVGAPAGSKVYVIPQTETKGVIWPGWNTQDPQLVSKLNRGVNLTLEQVSGPGTFSLYLENGNFSAPQVLWSSTKSEPQKLWVEKNTHTHANWVFTAPGEYLLKVTASAELSDGSTVSDTRYLKFAVGDSASADALYAMEAQARG---SGSAS-----SASSGTSSNSASQSAGTQASGSSSAAAASDQSGYKAEFTIPWGAIAAGVAAVIAVGAFLSFR-RRSSAQREA---LDEVRGDRS-
81471	GC_00001145	g_1130	Rothia_sp_HMSC062F03_HMSC062F03	128387	69	69	1	1	0.801196	0.925442	0.858848	1	52	16	0.0188679	1	52	16	0.0188679	0	24	45	0	0	23	46	0							TIGR03773	anch_rpt_wall: putative ABC transporter-associated repeat protein	MMNSTTTSRSSRSRALPALALGASLMLAPLGVAHAETTPATAEATTESASAQPSDSNLSRGERALTQTLSAEQPVASGRTEISAGHVDMGPRFNNGKFELMLHDDHGETPVWRSLDEVIYRGSDQAILEVPNDPRYSFVGAPAGSKVYVIPQTETKGVIWPGWNTQDPQLVSKLNRGVNLTLEQVSGPGTFSLYLENGNFSAPQVLWSSTKSEPQKLWVEKNTHTHANWVFTAPGEYLLKVTASAELSDGSTVSDTRYLKFAVGDSASADTLYAMEAQARG--SSNSAS----------SASSDASSSSATQATGSSSAAAASDQSGFRAEFSISWSPIVAGIVVVVGVGAFIASRRRRSSAQREA---LDEVRGDRS-
81472	GC_00001145	g_1130	Rothia_sp_HMSC062H08_HMSC062H08	83353	69	69	1	1	0.801196	0.925442	0.858848	1	52	16	0.0188679	1	52	16	0.0188679	0	24	45	0	0	23	46	0							TIGR03769	P_ac_wall_RPT: actinobacterial surface-anchored protein domain	MMNSTTTSRSSRSRALPALALGASLMLAPLGVAHAETTPATAEATTESASAQPSDSNLSRGERALTQTLSAEQPVASGRTEISAGHVDMGPRFNNGKFELMLHDDHGETPVWRSLDEVIYRGSDQAILEVPNDPRYSFVGAPAGSKVYVIPQTETKGVIWPGWNTQDPQLVSKLNRGVNLTLEQVSGPGTFSLYLENGNFSAPQVLWSSTKSEPQKLWVEKNTHTHANWVFTAPGEYLLKVTASAELSDGSTVSDTRYLKFAVGDSASADALYAMEAQARGSASSGTSS--------NSASQSAGTQASGTQASGSSSAAAASDQSSYKAEFTIPWGAIAAGVAAVIAVGAFLSFR-RRSSAQREA---LDEVRGDRS-
81473	GC_00001145	g_1130	Rothia_sp_HMSC064D08_HMSC064D08	73162	69	69	1	1	0.801196	0.925442	0.858848	1	52	16	0.0188679	1	52	16	0.0188679	0	24	45	0	0	23	46	0							TIGR03769	P_ac_wall_RPT: actinobacterial surface-anchored protein domain	MKYSIFGIKT--SQKVISFALCVGLTASIANPAYADHTP----APGASSSTAATSDNLSKEQKALQQTLSPEQPVGTGRTEISSGHVDMGPRFTDGKFQLMIHDDHAATPIWRSVDDVLYRGSDAALRQVPDDDRYSFVGAQPGEQVYVIPQTETKGVVWPGWTTQDPGLVQKTPRGVTLTLEQVQGPGQFTLYLENGNFSKPQVLWDSSKHEPQDIWVEKNTHTHANWVFTKPGAYLLKVTARAELADGSVVSDTRYMKFAIGDSVTADEVYALAQQAAD-------------------------QTLAGESEGAHSAAASDSPGASSGGFPALPVALGAGAVAVLAAAGLFMMR-RNKAAQAQAERIMTSGKGARDE
81474	GC_00001145	g_1130	Rothia_sp_HMSC064F07_HMSC064F07	130032	69	69	1	1	0.801196	0.925442	0.858848	1	52	16	0.0188679	1	52	16	0.0188679	0	24	45	0	0	23	46	0							TIGR03773	anch_rpt_wall: putative ABC transporter-associated repeat protein	MMNSTTPSRSSRSRALPALALGASLMLAPLGMAHAETTPATTEATTESASAQPSDSNLSRGERALTQTLSAEQPVASGRTEISAGHVDMGPRFNNGKFELMLHDDHGETPVWRSLDEVIYRGSDQAILEVPNDPRYSFVGAPAGSKVYVIPQTETKGVIWPGWNTQDPQLVSKLNRGVNLTLEQVSGPGTFSLYLENGNFSAPQVLWSSTKSEPQKLWVEKNTHTHANWVFTAPGEYLLKVTASAELSDGSTVSDTRYLKFAVGDSASADALYAMEAQARG---SGSGS--------SDASSSSASQAAGTQASGSSSAAAASDQKGFRAEFTISWSPIVAGIVVLVGVGAFIISRRRRSSAQREA---LDEVRGDRS-
81475	GC_00001145	g_1130	Rothia_sp_HMSC065B04_HMSC065B04	92910	69	69	1	1	0.801196	0.925442	0.858848	1	52	16	0.0188679	1	52	16	0.0188679	0	24	45	0	0	23	46	0							TIGR03773	anch_rpt_wall: putative ABC transporter-associated repeat protein	MMNSTTPSRSSRSRALPALALGASLMLTPLGMAHAETTPATAEATTESASARPSDSNLSRGERALTQTLSAEQPVASGRTEISAGHVDMGPRFNNGKFELMLHDDHGETPVWRSLDEVIYRGSDQAILEVPNDPRYSFVGAPAGSKVYVIPQTETKGVIWPGWNTQDPQLVSKLNRGVNLTLEQVSGPGTFSLYLENGNFSAPQVLWSSTKSEPQKLWVEKNTHTHANWVFTAPGEYLLKVTASAELSDGSTVSDTRYLKFAVGDSANADALYAMEAQARGSASSGSAS---------SASQASGTQASGAQASGSSSAAAASDQSGYKAEFTIPWGAIAAGVAAVIAVGAFLSFR-RRSSAQREA---LDEVRGDRS-
81476	GC_00001145	g_1130	Rothia_sp_HMSC065C03_HMSC065C03	132230	69	69	1	1	0.801196	0.925442	0.858848	1	52	16	0.0188679	1	52	16	0.0188679	0	24	45	0	0	23	46	0							TIGR03773	anch_rpt_wall: putative ABC transporter-associated repeat protein	MMNSTTPSRSSRSRALPALALGASLMLAPLGMAHAETTP----TTTESASAQPGDSNLSRGDRALTQTLSAEQPVASGRTEISAGHVDMGPRFNNGKFELMLHDDHGETPVWRSLDEVIYRGSDQAILEVPNDPRYSFVGAPAGSKVYVIPQTETKGVIWPGWNTQDPQLVSKLNRGVNLTLEQVSGPGTFSLYLENGNFSAPQVLWSSTKSEPQKLWVEKNTHTHANWVFTAPGEYLLKVTASAELSDGSTVSDTRYLKFAVGDSASADALYAMEAQARG--SSNSAS--------------SASQASGTQASGSSSAAAASDQSGFRAEFTISWSPIVAGIVVVVGVGAFIASRRRRASAQREA---LDEVRGDRS-
81477	GC_00001145	g_1130	Rothia_sp_HMSC065C12_HMSC065C12	89084	69	69	1	1	0.801196	0.925442	0.858848	1	52	16	0.0188679	1	52	16	0.0188679	0	24	45	0	0	23	46	0							TIGR03773	anch_rpt_wall: putative ABC transporter-associated repeat protein	MMNSTTPSRSSRSRALPALALGASLMLTPLGMAHAETTPATAEATTESASAQPSDSNLSRGERALTQTLSAEQPVASGRTEISAGHVDMGPRFNNGKFELMLHDDHGETPVWRSLDEVIYRGSDQAILEVPNDPRYSFVGAPAGSKVYVIPQTETKGVIWPGWNTQDPQLVSKLNRGVNLTLEQVSGPGTFSLYLENGNFSAPQVLWSSTKSEPQKLWVEKNTHTHANWVFTAPGEYLLKVTASAELSDGSTVSDTRYLKFAVGDSASADALYAMEAQARG--SSGSAS---------ATSQAAGTQASGAQASGSSSAAAASDQSGFRAEFTISWSPIVAGIVVVVGVGAFIASRRRRSSAQREA---LDEVRGDRS-
81478	GC_00001145	g_1130	Rothia_sp_HMSC065D02_HMSC065D02	122514	69	69	1	1	0.801196	0.925442	0.858848	1	52	16	0.0188679	1	52	16	0.0188679	0	24	45	0	0	23	46	0							TIGR03769	P_ac_wall_RPT: actinobacterial surface-anchored protein domain	MKYSIFGIKT--IQKVISLALCVGLTASIANPAYADHTP----APGASSSTAATSDNLSKEQKALQQTLSPEQPVGTGRTEISSGHVDMGPRFTDGKFQLMIHDDHAATPIWRSVDDVLYRGSDAALRKVPDDDRYSFVGAQPGEQVYVIPQTETKGVVWPGWTTQDPGLVQKTSRGVTLTLEQVQGPGQFTLYLENGNFSKPQVLWDSSKHKPQDIWVEKNTHTHANWVFTKPGAYLLKVTARAELADGSVVSDTRYMKFAIGDSVTADEVYALAQQAVD-------------------------QAPAGDSEGAHSAAASDSPGASSGGFPVLPVALGAGAVAVLAAAGLFMMR-RNKAAQAQAERFMASGKGTRDE
81479	GC_00001145	g_1130	Rothia_sp_HMSC065D09_HMSC065D09	120866	69	69	1	1	0.801196	0.925442	0.858848	1	52	16	0.0188679	1	52	16	0.0188679	0	24	45	0	0	23	46	0							TIGR03773	anch_rpt_wall: putative ABC transporter-associated repeat protein	MMNSTTPSRSSRSRALPALALGASLMLAPLGVAHAETTP----ATAESASAQPSDSNLSRGERALTQTLSAEQPVASGRTEISAGHVDMGPRFNNGKFELMLHDDHGETPVWRSLDEVIYRGSDKAILEVPNDPRYSFVGAPAGSKVYVIPQTETKGVIWPGWNTQDPQLVSKLNRGVNLTLEQVSGPGTFSLYLENGNFSAPQVLWSSTKSEPQKLWVEKNTHTHANWVFTAPGEYLLKVTASAELSDGSTVSDTRYLKFAVGDSASADTLYAMEAQARG--SSNSAS----------SASSDASSSSATQATGSSSAAAASDQSGYKAEFTVPWGAIAAGVAVVIAVGAFLSFR-RRSSAQREA---LDEVRGDRS-
81480	GC_00001145	g_1130	Rothia_sp_HMSC065G12_HMSC065G12	86926	69	69	1	1	0.801196	0.925442	0.858848	1	52	16	0.0188679	1	52	16	0.0188679	0	24	45	0	0	23	46	0							TIGR03769	P_ac_wall_RPT: actinobacterial surface-anchored protein domain	MKYSIFGIKT--SQKVISFALCVGLTVSIANPAYADHTP----APGASSSTAATSDNLSKEQKALQQTLSPEQPVGTGRTEISSGHVDMGPRFTDGKFQLMIHDDHAATPIWRSVDDVLYRGSDAARRQVPDDDRYSFVGAQPGEQVYVIPQTETKGVVWPGWTTQDPGLVQKTPRGVTLTLEQVQGPGQFTLYLENGNFSKPQVLWDSSKHEPQDIWVEKNTHTHANWVFTKPGAYLLKVTARAELADGSVVSDTRFMKFAIGDSVTADEVYALAQQAAD-------------------------QAPVGESEGAHSAAASDSPGASSGGFPVLPVVLGAGAVVVLAAAGLFMMR-RNKTAQAQAERIMTSGKGARDE
81481	GC_00001145	g_1130	Rothia_sp_HMSC066G02_HMSC066G02	100076	69	69	1	1	0.801196	0.925442	0.858848	1	52	16	0.0188679	1	52	16	0.0188679	0	24	45	0	0	23	46	0							TIGR03773	anch_rpt_wall: putative ABC transporter-associated repeat protein	MMNSTTPSRSSRSRALPALALGASLMLAPLGMAHAETTP----TTTESASAQPGDSNLSRGDRALTQTLSAEQPVASGRTEISAGHVDMGPRFNNGKFELMLHDDHGETPVWRSLDEVIYRGSDQAILEVPNDPRYSFVGAPAGSKVYVIPQTETKGVIWPGWNTQDPQLVSKLNRGVNLTLEQVSGPGTFSLYLENGNFSAPQVLWSSTKSEPQKLWVEKNTHTHANWVFTAPGEYLLKVTASAELSDGSTVSDTRYLKFAVGDSASADALYAMEAQARG--SSNSAS--------------SASQASGTQASGSSSAAAASDQSGFRAEFTISWSPIVAGIVVVVGVGAFIASRRRRASAQREA---LDEVRGDRS-
81482	GC_00001145	g_1130	Rothia_sp_HMSC066G07_HMSC066G07	112503	69	69	1	1	0.801196	0.925442	0.858848	1	52	16	0.0188679	1	52	16	0.0188679	0	24	45	0	0	23	46	0							TIGR03773	anch_rpt_wall: putative ABC transporter-associated repeat protein	MMNSTTPSRPSRSRALPALALGASLMLAPLGVAHAETTP----ATAESASAQPSDSNLSRGERALTQTLSAEQPVASGRTEISAGHVDMGPRFNNGKFELMLHDDHGETPVWRSLDEVIYRGSDQAILEVPNDPRYSFVGAPAGSKVYVIPQTETKGVIWPGWNTQDPQLVSKLNRGVNLTLEQVSGPGTFSLYLENGNFSAPQVLWSSTKSEPQKLWVEKNTHTHANWVFTAPGEYLLKVTASAELSDGSTVSDTRYLKFAVGDSASADALYAMEAQARG--SSGSAS---------ATSQAAGTQASGTQASGSSSAAAASDQSGFRAEFTISWSPIVAGIVVVVGVGAFIVSRRRRSSAQREA---LDEVRGDRS-
81483	GC_00001145	g_1130	Rothia_sp_HMSC066H02_HMSC066H02	119049	69	69	1	1	0.801196	0.925442	0.858848	1	52	16	0.0188679	1	52	16	0.0188679	0	24	45	0	0	23	46	0							TIGR03773	anch_rpt_wall: putative ABC transporter-associated repeat protein	MMNSTTPSRSSRSRALPALALGASLMLAPLGVAHAETTP----ATAESASAQPSDSNLSRGERALTQTLSAEQPVASGRTEISAGHVDMGPRFNNGKFELMLHDDHGETPVWRSLDEVIYRGSDKAILEVPNDPRYSFVGAPAGSKVYVIPQTETKGVIWPGWNTQDPQLVSKLNRGVNLTLEQVSGPGTFSLYLENGNFSAPQVLWSSTKSEPQKLWVEKNTHTHANWVFTAPGEYLLKVTASAELSDGSTVSDTRYLKFAVGDSASADTLYAMEAQARG--SSNSAS----------SASSDASSSSATQATGSSSAAAASDQSGYKAEFTVPWGAIAAGVAVVIAVGAFLSFR-RRSSAQREA---LDEVRGDRS-
81484	GC_00001145	g_1130	Rothia_sp_HMSC067H10_HMSC067H10	82061	69	69	1	1	0.801196	0.925442	0.858848	1	52	16	0.0188679	1	52	16	0.0188679	0	24	45	0	0	23	46	0							TIGR03769	P_ac_wall_RPT: actinobacterial surface-anchored protein domain	MKYSIFGIKT--SQKVISFALCTALTASIANPAYADHTP----APGASSSTAATSDNLSKEQKALQQTLSPEQPVGTGRTEISSGHVDMGPRFTDGKFQLMIHDDHAATPIWRSVDDVLYRGSDAARRQVPDDDRYSFVGAQPGEQVYVIPQTETKGVVWPGWTTQDPGLVQKTPRGVTLTLEQVQGPGQFTLYLENGNFSKPQVLWDSSKHEPQDIWVEKNTHTHANWVFTKPGAYLLKVTARAELADGSVVSDTRYMKFAIGDSVTADEVYTLAQQTAD-------------------------QAPAGESEGAHSAAASDSPGASSGGFPVLPVVLGAGAVVVLAAAGLFIMR-RNKTAQAQAERIMTSGKGARDE
81485	GC_00001145	g_1130	Rothia_sp_HMSC068E02_HMSC068E02	101469	69	69	1	1	0.801196	0.925442	0.858848	1	52	16	0.0188679	1	52	16	0.0188679	0	24	45	0	0	23	46	0							TIGR03773	anch_rpt_wall: putative ABC transporter-associated repeat protein	MMNSTTPSRSSRSRALPALALGASLMLAPLGVAHAESTP----ATAESASAQPSDSNLSRGERALTQTLSAEQPVASGRTEISAGHVDMGPRFNNGKFELMLHDDHGETPVWRSLDEVIYRGSDKAILEVPNDPRYSFVGAPAGSKVYVIPQTETKGVIWPGWNTQDPQLVSKLNRGVNLTLEQVSGPGTFSLYLENGNFSAPQVLWSSTKSEPQKLWVEKNTHTHANWVFTAPGEYLLKVTASAELSDGSTVSDTRYLKFAVGDSASADALYAMEAQARGSASSGSAS----------SASSDASASSASQASGSSSAAAASDQSGFRAEFTISWSPIVAGIVVVVGVGAFIVSRRRRSSAQREA---LDEVRGDRS-
81486	GC_00001145	g_1130	Rothia_sp_HMSC068F09_HMSC068F09	94258	69	69	1	1	0.801196	0.925442	0.858848	1	52	16	0.0188679	1	52	16	0.0188679	0	24	45	0	0	23	46	0							TIGR03769	P_ac_wall_RPT: actinobacterial surface-anchored protein domain	MMNSTTRS----TRSLSALALGASLMLAPLGVAHAETTQATAEATTEGASAQPSDSNLSRGDRALTQTLSAEQPVASGRIEISAGHVDMGPRFNNGKFELMLHDDHGETPVWRSLDEVIYRGSDQAILEVPNDPRYSFVGAPAGSKVYVIPQTETKGVIWPGWNTQDPQLVSKLNRGVNLTLEQVSGPGTFSLYLENGNFSAPQVLWSSTKSEPQKLWVEKNTHTHANWVFTAPGEYLLKVTASAELSDGSTVTDTRYLKFAVGDSASADTLYAMEAQARG-----SAS--------SDASSSSASQAAGTQASGSSSAAAASDQSGYKAEFTIPWGAIAAGVAAVIAVGVFLSVR-RRSSAQREA---LDEVRGDHS-
81487	GC_00001145	g_1130	Rothia_sp_HMSC069C01_HMSC069C01	117429	69	69	1	1	0.801196	0.925442	0.858848	1	52	16	0.0188679	1	52	16	0.0188679	0	24	45	0	0	23	46	0							TIGR03769	P_ac_wall_RPT: actinobacterial surface-anchored protein domain	MKYSIFGIKT--SQKVISFALCVGLTASIANPAYADHTP----APGASSSTAATSDNLSKEQKALQQTLSPEQPVGTGRTEISSGHVDMGPRFTDGKFQLMIHDDHAATPIWRSVDDVLYRGSDTALRQVPDDDRYSFVGAQPGEQVYVIPQTETKGVVWPGWTTQDPGLVQKTPRGVTLTLEQVQGPGQFTLYLENGNFSKPQVLWDSSKHEPQDIWVEKNTHTHANWVFTKPGAYLLKVTARAELADGSVVSDTRYMKFAIGDSVTADEVYTLAQQATD-------------------------QAPAGESEGAHSAAASDSPGASSGGFPALPVALGAGTVAVLAAAGLFMMR-RNKAAQAQAERIMTSGKGTRDE
81488	GC_00001145	g_1130	Rothia_sp_HMSC069C03_HMSC069C03	84727	69	69	1	1	0.801196	0.925442	0.858848	1	52	16	0.0188679	1	52	16	0.0188679	0	24	45	0	0	23	46	0							TIGR03773	anch_rpt_wall: putative ABC transporter-associated repeat protein	MMNSTTRL----SRSLPTLALGASLMLAPLGVAHAETTPATAEATTESASAQPSDSNLSHGERALTQTLSAEQPVASGRTEISAGHVDMGPRFNNGKFELMLHDDHGETPVWRSLDEVIYRGSDQAILEVPNDPRYSFVGAPAGSKVYVIPQTETKGVIWPGWNTQDPQLVSKLNRGVNLTLEQVSGPGTFSLYLENGNFSAPQVLWSSTKSEPQKLWVEKNTHTHANWVFTAPGEYLLKVTASAELSDGSTVSDTRYLKFAVGDSASADALYAMEAQARG--SSGSAS--------------SGSASSASQASGSSSAAAASDQSGYKAEFTIPWGAIAAGVAAVIAVGAFLSFR-RRSSAQREA---LDEVRGDRS-
81489	GC_00001145	g_1130	Rothia_sp_HMSC069C04_HMSC069C04	96094	69	69	1	1	0.801196	0.925442	0.858848	1	52	16	0.0188679	1	52	16	0.0188679	0	24	45	0	0	23	46	0							TIGR03769	P_ac_wall_RPT: actinobacterial surface-anchored protein domain	MMNSTTRS----SRSLSALALGASLMLAPLGVAHAETTP----ATAESASAQPSDSNLSRGDRALTQTLSAEQPVASGRTEISAGHVDMGPRFNNGKFELMLHDDHGESPVWRSLDEVIYRGSDKAILEVPNDPRYSFVGAPAGSKVYVIPQTETKGVIWPGWNTQDPQLVSKLNRGVNLTLEQVSGPGTFSLYLENGNFSAPQVLWSSTKSEPQKLWVEKNTHTHANWVFTAPGEYLLKVTASAELSDGSTVTDTRYLKFAVGDSASADALYAMEAQARGSASSGSAS-----SASSDASSTSASQTSGTQASGSSSAAAASDQSGYKAEFTVPWGAIAAGVAAVIAVGAFLSFR-RRSSAQREA---LDEVRGDRS-
81490	GC_00001145	g_1130	Rothia_sp_HMSC069C10_HMSC069C10	92221	69	69	1	1	0.801196	0.925442	0.858848	1	52	16	0.0188679	1	52	16	0.0188679	0	24	45	0	0	23	46	0							TIGR03773	anch_rpt_wall: putative ABC transporter-associated repeat protein	MMNSTTPSRSSRSRALPALALGASLMLAPLGMAHAETTP----TTTESASAQPSDSNLSRGERALTQTLSAEQPVASGRTEISAGHVDMGPRFNNGKFELMLHDDHGETPVWRSLDEVIYRGSDKAILEVPNDPRYSFVGAPAGSKVYVIPQTETKGVIWPGWNTQDPQLVSKLNRGVNLTLEQVSGPGTFSLYLENGNFSAPQVLWSSTKSEPQKLWVEKNTHTHANWVFTAPGEYLLKVTASAELSDGSTVSDTRYLKFAVGDSASADALYAMEAQARGSASSGSAS---------ATSQAAGTQASGAQASGSSSAAAASDQSGFRAEFTISWSPIVAGIVVVVGVGAFIASRRRRASAQREA---LDEVRGDRS-
81491	GC_00001145	g_1130	Rothia_sp_HMSC069D01_HMSC069D01	77495	69	69	1	1	0.801196	0.925442	0.858848	1	52	16	0.0188679	1	52	16	0.0188679	0	24	45	0	0	23	46	0							TIGR03769	P_ac_wall_RPT: actinobacterial surface-anchored protein domain	MMNSTTTSRSSRSRALPALALGASLMLAPLGVAHAETTPATAEATTESASAQPSDSNLSRGERALTQTLSAEQPVASGRTEISAGHVDMGPRFNNGKFELMLHDDHGETPVWRSLDEVIYRGSDQAILEVPNDPRYSFVGAPAGSKVYVIPQTETKGVIWPGWNTQDPQLVSKLNRGVNLTLEQVSGPGTFSLYLENGNFSAPQVLWSSTKSEPQKLWVEKNTHTHANWVFTAPGEYLLKVTASAELSDGSTVSDTRYLKFAVGDSASADALYAMEAQARG--SSGSAS----------SASSDASSTSASQASGSSSAAAASDQSGYKAEFTIPWGAIAAGVAAVIAVGAFLSFR-RRSSAQREA---LDEVRGDRS-
81492	GC_00001145	g_1130	Rothia_sp_HMSC071B01_HMSC071B01	65093	69	69	1	1	0.801196	0.925442	0.858848	1	52	16	0.0188679	1	52	16	0.0188679	0	24	45	0	0	23	46	0							TIGR03769	P_ac_wall_RPT: actinobacterial surface-anchored protein domain	MMNSTTPSRPSRSRALPALALGASLMLAPLGVAHAETTP----ATAESASAQPSDSNLSRGERALTQTLSAEQPVASGRTEISAGHVDMGPRFNNGKFELMLHDDHGETPVWRSLDEVIYRGSDQAILEVPNDPRYSFVGAPAGSKVYVIPQTETKGVIWPGWNTQDPQLVSKLNRGVNLTLEQVSGPGTFSLYLENGNFSAPQVLWSSTKSEPQKLWVEKNTHTHANWVFTAPGEYLLKVTASAELSDGSTVSDTRYLKFAVGDSASADALYAMEAQARG---SGSAS-----SASSGTSSNSASQSAGTQASGSSSAAAASDQSSYKAEFTIPWGAIAAGVAAVIAVGAFLSFR-RRSSAQREA---LDEMRGDRS-
81493	GC_00001145	g_1130	Rothia_sp_HMSC071C12_HMSC071C12	108221	69	69	1	1	0.801196	0.925442	0.858848	1	52	16	0.0188679	1	52	16	0.0188679	0	24	45	0	0	23	46	0							TIGR03773	anch_rpt_wall: putative ABC transporter-associated repeat protein	MMNSTTRS----SRSLSALVLGASLMLAPLGVAHADTTP----ATAESASAQPSDSNLSRGDRALTQTLSAEQPVASGRTEISAGHVDMGPRFNNGKFELMLHDDHGETPVWRSLDEVIYRGSDKAILEVPNDPRYSFVGAPAGSKVYVIPQTETKGVIWPGWNTQDPQLVSKLNRGVNLTLEQVSGPGTFSLYLENGNFSAPQVLWSSTKSEPQKLWVEKNTHTHANWVFTAPGEYLLKVTASAELSDGSTVSDTRYLKFAVGDSASADALYAMEAQARG--SSNSAS--------------SASQASGTQASGSSSAAAASDQSGFRAEFSISWSPIVAGIVVVVGVGAFIASRRRRSSAQREA---LDEVRGDRS-
81494	GC_00001145	g_1130	Rothia_sp_HMSC071F11_HMSC071F11	70720	69	69	1	1	0.801196	0.925442	0.858848	1	52	16	0.0188679	1	52	16	0.0188679	0	24	45	0	0	23	46	0							TIGR03769	P_ac_wall_RPT: actinobacterial surface-anchored protein domain	MKYSIFGIKT--SQKVISFALCVGLTASIANPAYADHTP----APGASSSTAATSDNPSKEQKALQQTLSPEQPVGTGRTEISSGHVDMGPRFTDGKFQLMIHDDHAATPIWRSVDDVLYRGSDAALRQVPDDDRYSFVGAQPGEQVYVIPQTETKGVVWPGWTTQDPGLVQKTPRGVTLTLEQVQGPGQFTLYLENGNFSKPQVLWDSSKHEPQDIWVEKNTHTHANWVFTKPGAYLLKVTARAELADGSVVSDTRYVKFAIGDSVTADEVYTLAQQATD-------------------------QAPAGESEGAHSAAASDSPGASSGGFPALPVALGAGTVAVLAAAGLFMMR-RNKAAQAQAERIMANGKGARDE
81495	GC_00001145	g_1130	Rothia_sp_HMSC072B03_HMSC072B03	75749	69	69	1	1	0.801196	0.925442	0.858848	1	52	16	0.0188679	1	52	16	0.0188679	0	24	45	0	0	23	46	0							TIGR03773	anch_rpt_wall: putative ABC transporter-associated repeat protein	MMNSTTPSRSSRSRTLSALALGASLMLAPLGMAHAETTP----ATTESASTQPSDSNLSRGERALTQTLSAEQPVASGRTEISAGHVDMGPRFNNGKFELMLHDDHGETPVWRSLDEVIYRGSDKAILEVPNDPRYSFVGAPAGSKVYVIPQTETKGVIWPGWNTQDPQLVSKLNRGVNLTLEQVSGPGTFSLYLENGNFSAPQVLWSSTKSEPQKLWVEKNTHTHANWVFTAPGEYLLKVTASAELSDGSTVSDTRYLKFAVGDSASADTLYAMEAQARG--SSGSAS--------------SASQAAGTQASGSSSAAAASDQSGFRAEFTISWSPIVAGIVVVVGVGAFIASRRRRSSAQREA---LDEVRGDRS-
81496	GC_00001145	g_1130	Rothia_sp_HMSC072B04_HMSC072B04	104903	69	69	1	1	0.801196	0.925442	0.858848	1	52	16	0.0188679	1	52	16	0.0188679	0	24	45	0	0	23	46	0							TIGR03773	anch_rpt_wall: putative ABC transporter-associated repeat protein	MMNSTTPSRSSRSRALPALALGASLMLAPLGVAHAETTPATAEATAESASAQPSDSNLSRGERALTQTLSAEQPVASGRTEISAGHVDMGPRFNNGKFELMLHDDHGETPVWRSLDEVIYRGSDQAILEVPNDPRYSFVGAPAGSKVYVIPQTETKGVIWPGWNTQDPQLVSKLNRGVNLTLEQVSGPGTFSLYLENGNFSAPQVLWSSTKSEPQKLWVEKNTHTHANWVFTAPGEYLLKVTASAELSDGSTVSDTRYLKFAVGDSASADALYAMEAQARG--SSGSDS---------SASQASGTQASGTQASGSSSAAAASDQSGFRAEFTISWSPIVAGIVVVVGVGAFIASRRRRSSAQREA---LDEVRGDRS-
81497	GC_00001145	g_1130	Rothia_sp_HMSC072E10_HMSC072E10	108596	69	69	1	1	0.801196	0.925442	0.858848	1	52	16	0.0188679	1	52	16	0.0188679	0	24	45	0	0	23	46	0							TIGR03773	anch_rpt_wall: putative ABC transporter-associated repeat protein	MMNSTTPSRSSRSRALPALALGASLMLAPLGVAHAETTP----ATAESASTQPSDSNLSRGERALTQTLSAEQPVASGRIEISAGHVDMGPRFNNGKFELMLHDDHGETPVWRSLDEVIYRGSDKAILEVPNDPRYSFVGAPAGSKVYVIPQTETKGVIWPGWNTQDPQLVSKLNRGVNLTLEQVSGPGTFSLYLENGNFSAPQVLWSSTKSEPQKLWVEKNTHTHANWVFTAPGEYLLKVTASAELSDGSAVSDTRYLKFAVGDSASADTLYAMEAQARG--SSNSAS----------SASSDASSSSATQATGSSSAAAASDQSGFRAEFSISWSPIVAGIVVVVGVGAFIASRRRRSSAQREA---LDEVRGDRS-
81498	GC_00001145	g_1130	Rothia_sp_HMSC073B08_HMSC073B08	98784	69	69	1	1	0.801196	0.925442	0.858848	1	52	16	0.0188679	1	52	16	0.0188679	0	24	45	0	0	23	46	0							TIGR03773	anch_rpt_wall: putative ABC transporter-associated repeat protein	MMNSTTPSRSSRSRALPALALGASLMLAPLGMAHAETTP----ATAESASAQPGDSNLSRGERALTQTLSAEQPVASGRTEISAGHVDMGPRFNNGKFELMLHDDHGETPVWRSLDEVIYRGSDQAILEVPNDPRYSFVGAPAGSKVYVIPQTETKGVIWPGWNTQDPQLVSKLNRGVNLTLEQVSGPGTFSLYLENGNFSAPQVLWSSTKSEPQKLWVEKNTHTHANWVFTAPGEYLLKVTASAELSDGSTVSDTRYLKFAVGDSASADSLYAMEAQARGSASSGSAS--------------SASQAAGTQASGSSSAAAASDQSGFRAEFTISWSPIVAGIVVVVGVGAFIASRRRRSSAQREA---LDEVRGDRS-
81499	GC_00001145	g_1130	Rothia_sp_HMSC075F09_HMSC075F09	80218	69	69	1	1	0.801196	0.925442	0.858848	1	52	16	0.0188679	1	52	16	0.0188679	0	24	45	0	0	23	46	0							TIGR03769	P_ac_wall_RPT: actinobacterial surface-anchored protein domain	MMNSTTRS----SRSLSALALGASLMLAPLGVAHAETTS----ATTESASAQPSDSNLSRGERALTQTLSAEQPVASGRTEISAGHVDMGPRFNNGKFELMLHDDHGETPVWRSLDEVIYRGSDQAILEVPNDPRYSFVGAPAGSKVYVIPQTETKGVIWPGWNTQDPQLVSKLNRGVNLTLEQVSGPGTFSLYLENGNFSAPQVLWSSTKSEPQKLWVEKNTHTHANWVFTAPGEYLLKVTASAELSDGSTVSDTRYLKFAVGDSASADALYAMEAQARG---SGSAS-----SASSGTSSNSASQSAGTQASGSSSAAAASDQSSYKAEFTIPWGAIAAGVAAVIAVGAFLSFR-RRSSAQREA---LDEVRGDRS-
81500	GC_00001145	g_1130	Rothia_sp_HMSC076D04_HMSC076D04	115159	69	69	1	1	0.801196	0.925442	0.858848	1	52	16	0.0188679	1	52	16	0.0188679	0	24	45	0	0	23	46	0							TIGR03773	anch_rpt_wall: putative ABC transporter-associated repeat protein	MMNSTTPSRSSRSRALPALALGASLMLAPLGMAHAETTPATTEATTESASAQPSDSNLSRGERALTQTLSAEQPVASGRTEISAGHVDMGPRFNNGKFELMLHDDHGETPVWRSLDEVIYRGSDQAILEVPNDPRYSFVGAPAGSKVYVIPQTETKGVIWPGWNTQDPQLVSKLNRGVNLTLEQVSGPGTFSLYLENGNFSAPQVLWSSTKSEPQKLWVEKNTHTHANWVFTAPGEYLLKVTASAELSDGSTVSDTRYLKFAVGDSASADALYAMEAQARG--SSGSASSASSDASSTSASQASGTQASGTQASGSSSAAAASDQSGFRAEFTISWSPIVAGIVVVVGVGAFIASRRRRASAQREA---LDEVRGDRS-
81501	GC_00001145	g_1130	Rothia_sp_HMSC078H08_HMSC078H08	67363	69	69	1	1	0.801196	0.925442	0.858848	1	52	16	0.0188679	1	52	16	0.0188679	0	24	45	0	0	23	46	0							TIGR03773	anch_rpt_wall: putative ABC transporter-associated repeat protein	MMNSTTPSRSSRSRALPALALGASLMLAPLGVAHAETTPATAEATAESASAQPSDSNLSRGERALTQTLSAEQPVASGRTEISAGHVDMGPRFNNGKFELMLHDDHGETPVWRSLDEVIYRGSDQAILEVPNDPRYSFVGAPAGSKVYVIPQTETKGVIWPGWNTQDPQLVSKLNRGVNLTLEQVSGPGTFSLYLENGNFSAPQVLWSSTKNEPQKLWVEKNTHTHANWVFTAPGEYLLKVTASAELSDGSTVSDTRYLKFAVGDSASADALYAMEAQARG--SSGSASS----GSASSASQAAGTQASGAQASGSSSAAAASDQSGFRAEFTISWSPIVAGIVVVVGVGAFIASRRRRASAQREA---LDEVRGDRS-
81502	GC_00001145	g_1130	Rothia_sp_HMSC08A08_HMSC08A08	63794	69	69	1	1	0.801196	0.925442	0.858848	1	52	16	0.0188679	1	52	16	0.0188679	0	24	45	0	0	23	46	0							TIGR03769	P_ac_wall_RPT: actinobacterial surface-anchored protein domain	MKYSIFGIKT--SQKVISFALCVGLTASIANPAYADHTP----APGASSSTAATSDNLSKEQKALQQTLSPEQPVGTGRTEISSGHVDMGPRFTDGKFQLMIHDDHAATPIWRSVDDVLYRGSDAARRQVPDDDRYSFVGAQPGEQVYVIPQTETKGVVWPGWTTQDPGLVQKTPRGVTLTLEQVQGPGQFTLYLENGNFSKPQVLWDSSKHEPQDIWVEKNTHTHANWVFTKPGAYLLKVTARAELADGSVVSDTRYMKFAIGESVTADEVYTLAQQATD-------------------------QAPAGESEGTHSAAASDSPGASSGGFPALPVALGAGTVAVLAAAGLFMMR-RNKAAQAQAERIMTSGKGARDE
81503	GC_00001146	g_1130	Rothia_aeria_F0184_F0184	2950	69	69	1	1	0.878043	0.908996	0.893252	0	53	16	0	0	53	16	0	0	24	45	0	0	23	46	0			SSF56731	None	PF08275	DNA primase catalytic core, N-terminal domain	TIGR01391	dnaG: DNA primase	-----------------------MAGLIRKEDIDEVRARTDIREIIEGYVTLKGAGIGAYKGLCPFHDERTPSFNVRPQMGTYHCFGCGESGDVYSFVMAMEHTGFTETVERLAARIGYTLHYEGGNPRDRYEASLRRRLLDAHKIAAEFFERSLYSANAGEAQRFLGARGFDPAATKTFGVGYAPRGWDNLLKHLRSQGFTDEELRATGMFSEGNRGLYDRFRGRIIWPIRTVAGETIGFGARRLFDDDQGPKY
81504	GC_00001146	g_1130	Rothia_aeria_F0474_F0474	1078	69	69	1	1	0.878043	0.908996	0.893252	0	53	16	0	0	53	16	0	0	24	45	0	0	23	46	0			SSF56731	None	PF08275	DNA primase catalytic core, N-terminal domain	TIGR01391	dnaG: DNA primase	-----------------------MAGLIRKEDIDEVRARTDIREIIEGYVTLKGAGIGAYKGLCPFHDERTPSFNVRPQMGTYHCFGCGESGDVYSFVMAMEHTGFTETVERLAARIGYTLHYEGGNPRDRYEASLRRRLLDAHKIAAEFFERSLYSANAGEAQRFLGARGFDPAATKTFGVGYAPRGWDNLLKHLRSQGFTDEELRATGMFSEGNRGLYDRFRGRIIWPIRTVAGETIGFGARRLFDDDQGPKY
81505	GC_00001146	g_1130	Rothia_dentocariosa_1233_RDEN	16396	69	69	1	1	0.878043	0.908996	0.893252	0	53	16	0	0	53	16	0	0	24	45	0	0	23	46	0			SSF56731	None	PF08275	DNA primase catalytic core, N-terminal domain	TIGR01391	dnaG: DNA primase	-----------------------MAGLIRKEDIDEVRARTDIREIVEGYVTLKGAGIGAYKGLCPFHDERTPSFNVRPQMGTYHCFGCGESGDVYSFVMAMEHTGFTETVERLAARIGYTLHYEGGNPRDRYEASLRRRLLDAHKIAAEFFERSLYSANAGEAQRFLGARGFDPAATKTFGVGYAPRGWDNLLKHLRSQGFTDEELRATGMFSEGNRGLYDRFRGRIIWPIRTVAGETIGFGARRLFDDDQGPKY
81506	GC_00001146	g_1130	Rothia_dentocariosa_1234_RDEN	15145	69	69	1	1	0.878043	0.908996	0.893252	0	53	16	0	0	53	16	0	0	24	45	0	0	23	46	0			SSF56731	None	PF08275	DNA primase catalytic core, N-terminal domain	TIGR01391	dnaG: DNA primase	-----------------------MAGLIRKEDIDEVRARTDIREIVEGYVTLKGAGIGAYKGLCPFHDERTPSFNVRPQMGTYHCFGCGESGDVYSFVMAMEHTGFTETVERLAARIGYTLHYEGGNPRDRYEASLRRRLLDAHKIAAEFFERSLYSANAGEAQRFLGARGFDPAATKTFGVGYAPRGWDNLLKHLRSQGFTDEELRATGMFSEGNRGLYDRFRGRIIWPIRTVAGETIGFGARRLFDDDQGPKY
81507	GC_00001146	g_1130	Rothia_dentocariosa_694_RDEN	19174	69	69	1	1	0.878043	0.908996	0.893252	0	53	16	0	0	53	16	0	0	24	45	0	0	23	46	0			SSF56731	None	PF08275	DNA primase catalytic core, N-terminal domain	TIGR01391	dnaG: DNA primase	-----------------------MAGLIRKEDIDEVRARTDIREIVEGYVTLKGAGIGAYKGLCPFHDERTPSFNVRPQMGTYHCFGCGESGDVYSFVMAMEHTGFTETVERLAARIGYTLHYEGGNPRDRYEASLRRRLLDAHKIAAEFFERSLYSANAGEAQRFLGARGFDPAATKTFGVGYAPRGWDNLLKHLRSQGFTDEELRATGMFSEGNRGLYDRFRGRIIWPIRTVAGETIGFGARRLFDDDQGPKY
81508	GC_00001146	g_1130	Rothia_dentocariosa_ATCC_17931_ATCC_17931	8189	69	69	1	1	0.878043	0.908996	0.893252	0	53	16	0	0	53	16	0	0	24	45	0	0	23	46	0			SSF56731	None	PF08275	DNA primase catalytic core, N-terminal domain	TIGR01391	dnaG: DNA primase	-----------------------MAGLIRKEDIDEVRARTDIREIVEGYVTLKGAGIGAYKGLCPFHDERTPSFNVRPQMGTYHCFGCGESGDVYSFVMAMEHTGFTETVERLAARIGYTLHYEGGNPRDRYEASLRRRLLDAHKIAAEFFERSLYSANAGEAQRFLGARGFDPAATKTFGVGYAPRGWDNLLKHLRSQGFTDEELRATGMFSEGNRGLYDRFRGRIIWPIRTIAGETIGFGARRLFDDDQGPKY
81509	GC_00001146	g_1130	Rothia_dentocariosa_C6B	10451	69	69	1	1	0.878043	0.908996	0.893252	0	53	16	0	0	53	16	0	0	24	45	0	0	23	46	0			SSF56731	None	PF08275	DNA primase catalytic core, N-terminal domain	TIGR01391	dnaG: DNA primase	-MIDGHEIPSKTAITVRCGRNETMAGLIRKEDIDEVRARTDIREIIEGYVTLKGAGIGAYKGLCPFHDERTPSFNVRPQMGTYHCFGCGESGDVYSFVMAMEHTGFTETVERLAARIGYTLHYEGGNPRDRYEASLRRRLLDAHKIAAEFFERSLYSANAGEAQRFLGARGFDPAATKTFGVGYAPRGWDNLLKHLRSQGFTDEELRATGMFSEGNRGLYDRFRGRIIWPIRTVAGETIGFGARRLFDDDQGPKY
81510	GC_00001146	g_1130	Rothia_dentocariosa_C6D	13489	69	69	1	1	0.878043	0.908996	0.893252	0	53	16	0	0	53	16	0	0	24	45	0	0	23	46	0			SSF56731	None	PF08275	DNA primase catalytic core, N-terminal domain	TIGR01391	dnaG: DNA primase	-MIDGHEIPSKTAITVRCGRNETMAGLIRKEDIDEVRARTDIREIIEGYVTLKGAGIGAYKGLCPFHDERTPSFNVRPQMGTYHCFGCGESGDVYSFVMAMEHTGFTETVERLAARIGYTLHYEGGNPRDRYEASLRRRLLDAHKIAAEFFERSLYSANAGEAQRFLGARGFDPAATKTFGVGYAPRGWDNLLKHLRSQGFTDEELRATGMFSEGNRGLYDRFRGRIIWPIRTVAGETIGFGARRLFDDDQGPKY
81511	GC_00001146	g_1130	Rothia_dentocariosa_M567_M567	6330	69	69	1	1	0.878043	0.908996	0.893252	0	53	16	0	0	53	16	0	0	24	45	0	0	23	46	0			SSF56731	None	PF08275	DNA primase catalytic core, N-terminal domain	TIGR01391	dnaG: DNA primase	-----------------------MAGLIRKEDIDEVRARTDIREIVEGYVTLKGAGIGAYKGLCPFHDERTPSFNVRPQMGTYHCFGCGESGDVYSFVMAMEHTGFTETVERLAARIGYTLHYEGGNPRDRYEASLRRRLLDAHKITAEFFERSLYSANAGEAQRFLGARGFDPAATKTFGVGYAPRGWDNLLKHLRSQGFTDEELRATGMFSEGNRGLYDRFRGRIIWPIRTVAGETIGFGARRLFDDDQGPKY
81512	GC_00001146	g_1130	Rothia_dentocariosa_OG2_1	20745	69	69	1	1	0.878043	0.908996	0.893252	0	53	16	0	0	53	16	0	0	24	45	0	0	23	46	0			SSF56731	None	PF08275	DNA primase catalytic core, N-terminal domain	TIGR01391	dnaG: DNA primase	-----------------------MAGLIRKEDIDEVRARTDIREIVEGYVTLKGAGIGAYKGLCPFHDERTPSFNVRPQMGTYHCFGCGESGDVYSFVMAMEHTGFTETVERLAARIGYTLHYEGGNPRDRYEASLRRRLLDAHKIAAEFFERSLYSANAGEAQRFLGARGFDPAATKTFGVGYAPRGWDNLLKHLRSQGFTDEELRATGMFSEGNRGLYDRFRGRIIWPIRTVAGETIGFGARRLFDDDQGPKY
81513	GC_00001146	g_1130	Rothia_dentocariosa_OG2_2	23490	69	69	1	1	0.878043	0.908996	0.893252	0	53	16	0	0	53	16	0	0	24	45	0	0	23	46	0			SSF56731	None	PF08275	DNA primase catalytic core, N-terminal domain	TIGR01391	dnaG: DNA primase	-----------------------MAGLIRKEDIDEVRARTDIREIVEGYVTLKGAGIGAYKGLCPFHDERTPSFNVRPQMGTYHCFGCGESGDVYSFVMAMEHTGFTETVERLAARIGYTLHYEGGNPRDRYEASLRRRLLDAHKIAAEFFERSLYSASAGEAQRFLGARGFDPAATKTFGVGYAPRGWDNLLKHLRSQGFTDEELRATGMFSEGNRGLYDRFRGRIIWPIRTVAGETIGFGARRLFDDDQGPKY
81514	GC_00001146	g_1130	Rothia_dentocariosa_UMB0083	26070	69	69	1	1	0.878043	0.908996	0.893252	0	53	16	0	0	53	16	0	0	24	45	0	0	23	46	0									-----------------------MAGLIRKEDIDEVRARTDIREIVEGYVTLKGAGIGAYKGLCPFHDERTPSFNVRPQMGTYHCFGCGESGDVYSFVMAMEHTGFTETVERLAARIGYTLHYEGGNPRDRYEASLRRRLLDAHKIAAEFFERSLYSANAGEAQRFLGARGFDPAATKTFGVGYAPRGWDNLLKHLRSHGFTDEELRATGMFSEGNRGLYDRFRGRIIWPIRTVAGETIGFGARRLFDDDQGPKY
81515	GC_00001146	g_1130	Rothia_mucilaginosa_1211_RMUC	33589	69	69	1	1	0.878043	0.908996	0.893252	0	53	16	0	0	53	16	0	0	24	45	0	0	23	46	0									-----------------------MAGLIRKEDIDEVRARTDIREIIEGYVSLKSAGIGTFKGLCPFHDERTPSFNVRPQVGSYHCFGCGESGDVYSFVMAMEHTSFVETVERLAARIGYTLHYEGGKPGDRYEAGMRRRLLDAHKMAAEFFERNLYSADAQEAQRFLGARGFDPAATRKFGVGYAPRGWDHLLRHLRSQGFTDEELKATGMFSEGNRGLYDRFRGRIIWPIRTIAGETIGFGARRLFDDDQGPKY
81516	GC_00001146	g_1130	Rothia_mucilaginosa_138_RMUC	34895	69	69	1	1	0.878043	0.908996	0.893252	0	53	16	0	0	53	16	0	0	24	45	0	0	23	46	0									-----------------------MAGLIRKEDIDEVRARTDIREIIEGYVSLKSAGIGTFKGLCPFHDERTPSFNVRPQVGSYHCFGCGESGDVYSFVMAMEHTSFVETVERLAARIGYTLHYEGGKPGDRYEAGMRRRLLDAHKIAAEFFERNLYSADAQEAQRFLGARGFDPAATRKFGVGYAPRGWDHLLKHLRSQGFTDEELKATGMFSEGNRGLYDRFRGRIIWPIRTIAGETIGFGARRLFDDDQGPKY
81517	GC_00001146	g_1130	Rothia_mucilaginosa_141_RMUC	36236	69	69	1	1	0.878043	0.908996	0.893252	0	53	16	0	0	53	16	0	0	24	45	0	0	23	46	0									-----------------------MAGLIRKEDIDEVRARTDIREIIEGYVSLKSAGIGTYKGLCPFHDERTPSFNVRPQVGSYHCFGCGESGDVYSFVMAMEHTGFVETVERLAARIGYTLHYEGGNPGERYEAGMRRRLLDAHKIAAEFFERNLYSRDAQEAQRFLGARGFDPAATRHFGVGYAPRGWDHLLKHLRSQGFTDEELKATGMFSEGNRGLYDRFRGRIIWPIRTIAGETIGFGARRLFDDDQGPKY
81518	GC_00001146	g_1130	Rothia_mucilaginosa_175_RMUC	38259	69	69	1	1	0.878043	0.908996	0.893252	0	53	16	0	0	53	16	0	0	24	45	0	0	23	46	0									--MLPLLQRMQRLPVDPHRRIEFMAGLIRKEDIDEVRARTDIREIIEGYVSLKSAGIGTFKGLCPFHDERTPSFNVRPQVGSYHCFGCGESGDVYSFVMAMEHTSFVETVERLAARIGYTLHYEGGKPGARYEAGMRRRLLDAHKIAAEFFERNLYSADAQEAQRFLGARGFDPAATRKFGVGYAPRGWDHLLKHLRSQGFTDEELKATGMFSEGNRGLYDRFRGRIMWPIRTIAGETIGFGARRLFDDDQGPKY
81519	GC_00001146	g_1130	Rothia_mucilaginosa_207_RMUC	42597	69	69	1	1	0.878043	0.908996	0.893252	0	53	16	0	0	53	16	0	0	24	45	0	0	23	46	0									-----------------------MAGLIRKEDIDEVRARTDIREIIEGYVSLKSAGIGTFKGLCPFHDERTPSFNVRPQVGSYHCFGCGESGDVYSFVMAMEHTSFVETVERLAARIGYTLHYEGGKPGDRYEAGMRRRLLDAHKMAAEFFERNLYSPDAQEAQRFLGARGFDPAATRKFGVGYAPRGWDHLLKHLRSQGFTDEELKATGMFSEGNRGLYDRFRGRIIWPIRTIAGETIGFGARRLFDDDQGPKY
81520	GC_00001146	g_1130	Rothia_mucilaginosa_268_RMUC	44327	69	69	1	1	0.878043	0.908996	0.893252	0	53	16	0	0	53	16	0	0	24	45	0	0	23	46	0									-----------------------MAGLIRKEDIDEVRARTDIREIIEGYVSLKSAGIGTFKGLCPFHDERTPSFNVRPQVGSYHCFGCGESGDVYSFVMAMEHTSFVETVERLAARIGYTLHYEGGKPGDRYEAGMRRRLLDAHKIAAEFFERNLYSPDAQEAQRFLGARGFDPAATRKFGVGYAPRGWDHLLKHLRSQGFTDEELKATGMFSEGNRGLYDRFRGRIIWPIRTIAGETIGFGARRLFDDDQGPKY
81521	GC_00001146	g_1130	Rothia_mucilaginosa_328_RMUC	44941	69	69	1	1	0.878043	0.908996	0.893252	0	53	16	0	0	53	16	0	0	24	45	0	0	23	46	0									-----------------------MAGLIRKEDIDEVRARTDIREIIEGYVSLKSAGIGTFKGLCPFHDERTPSFNVRPQVGSYHCFGCGESGDVYSFVMAMEHTSFVETVERLAARIGYTLHYEGGKPGDRYEAGMRRRLLDAHKIAAEFFERNLYSADAQEAQRFLGARGFDPAATRKFGVGYAPRGWDHLLKHLRSQGFTDEELKATGMFSEGNRGLYDRFRGRIIWPIRTIAGETIGFGARRLFDDDQGPKY
81522	GC_00001146	g_1130	Rothia_mucilaginosa_329_RMUC	47631	69	69	1	1	0.878043	0.908996	0.893252	0	53	16	0	0	53	16	0	0	24	45	0	0	23	46	0									-----------------------MAGLIRKEDIDEVRARTDIREIIEGYVSLKSAGIGTFKGLCPFHDERTPSFNVRPQVGSYHCFGCGESGDVYSFVMAMEHTSFVETVERLAARIGYTLHYEGGKPGDRYEAGMRRRLLDAHKIAAEFFERNLYSADAQEAQRFLGARGFDPAATRKFGVGYAPRGWDHLLKHLRSQGFTDEELKATGMFSEGNRGLYDRFRGRIIWPIRTIAGETIGFGARRLFDDDQGPKY
81523	GC_00001146	g_1130	Rothia_mucilaginosa_470_RMUC	48472	69	69	1	1	0.878043	0.908996	0.893252	0	53	16	0	0	53	16	0	0	24	45	0	0	23	46	0									-----------------------MAGLIRKEDIDEVRARTDIREIIEGYVSLKSAGIGTYKGLCPFHDERTPSFNVRPQAGSYHCFGCGESGDVYSFVMAMEHTGFVETVERLAARIGYTLHYEGGNPGERYEAGMRRRLLDAHKIAAEFFERNLYSADAQEAQRFLGARGFDPAATRKFGVGYAPRGWDHLLKHLRSQGFTDEELKATGMFSEGNRGLYDRFRGRIMWPIRTIAGETIGFGARRLFDDDQGPKY
81524	GC_00001146	g_1130	Rothia_mucilaginosa_473_RMUC	51667	69	69	1	1	0.878043	0.908996	0.893252	0	53	16	0	0	53	16	0	0	24	45	0	0	23	46	0			SSF56731	None	PF08275	DNA primase catalytic core, N-terminal domain	TIGR01391	dnaG: DNA primase	-----------------------MAGLIRKEDIDEVRARTDIREIIEGYVSLKSAGIGTYKGLCPFHDERTPSFNVRPQVGSYHCFGCGESGDVYSFVMAMEHTGFVETVERLAARIGYTLHYEGGKPGDRYEAGMRRRLLDAHKIAAEFFERNLYSPDAQEAQRFLGARGFDPAATRHFGVGYAPRGWDHLLKHLRSQGFTDEELKATGMFSEGNRGLYDRFRGRIIWPIRTIAGETIGFGARRLFDDDQGPKY
81525	GC_00001146	g_1130	Rothia_mucilaginosa_509_RMUC	40477	69	69	1	1	0.878043	0.908996	0.893252	0	53	16	0	0	53	16	0	0	24	45	0	0	23	46	0									--MLPLLQRMQRLPVDPHRRIEFMAGLIRKEDIDEVRARTDIREIIEGYVSLKSAGIGTFKGLCPFHDERTPSFNVRPQVGSYHCFGCGESGDVYSFVMAMEHTSFVETVERLAARIGYTLHYEGGKPGARYEAGMRRRLLDAHKIAAEFFERNLYSADAQEAQRFLGARGFDPAATRKFGVGYAPRGWDHLLKHLRSQGFTDEELKATGMFSEGNRGLYDRFRGRIMWPIRTIAGETIGFGARRLFDDDQGPKY
81526	GC_00001146	g_1130	Rothia_mucilaginosa_574_RMUC	52759	69	69	1	1	0.878043	0.908996	0.893252	0	53	16	0	0	53	16	0	0	24	45	0	0	23	46	0			SSF56731	None	PF08275	DNA primase catalytic core, N-terminal domain	TIGR01391	dnaG: DNA primase	-----------------------MAGLIRKEDIDEVRARTDIREIIEGYVSLKSAGIGTYKGLCPFHDERTPSFNVRPQVGSYHCFGCGESGDVYSFVMAMEHTGFVETVERLAARIGYTLHYEGGNPGERYEAGMRRRLLDAHKIAAEFFERNLYSPDAQEAQRFLGARGFDPAATRHFGVGYAPRGWDHLLKHLRSQGFTDEELKATGMFSEGNRGLYDRFRGRIIWPIRTIAGETIGFGARRLFDDDQGPKY
81527	GC_00001146	g_1130	Rothia_mucilaginosa_788_RMUC	55266	69	69	1	1	0.878043	0.908996	0.893252	0	53	16	0	0	53	16	0	0	24	45	0	0	23	46	0			SSF56731	None	PF08275	DNA primase catalytic core, N-terminal domain	TIGR01391	dnaG: DNA primase	-----------------------MAGLIRKEDIDEVRARTDIREIIEGYVSLKSAGIGTFKGLCPFHDERTPSFNVRPQVGSYHCFGCGESGDVYSFVMAMEHTSFVETVERLAARIGYTLHYEGGKPGDRYEAGMRRRLLDAHKIAAEFFERNLYSADAQEAQRFLGARGFDPAATRKFGVGYAPRGWDHLLKHLRSQGFTDEELKATGMFSEGNRGLYDRFRGRIIWPIRTIAGETIGFGARRLFDDDQGPKY
81528	GC_00001146	g_1130	Rothia_mucilaginosa_902_RMUC	57111	69	69	1	1	0.878043	0.908996	0.893252	0	53	16	0	0	53	16	0	0	24	45	0	0	23	46	0			SSF56731	None	PF08275	DNA primase catalytic core, N-terminal domain	TIGR01391	dnaG: DNA primase	-----------------------MAGLIRKEDIDEVRARTDIREIIEGYVSLKSAGIGTFKGLCPFHDERTPSFNVRPQVGSYHCFGCGESGDVYSFVMAMEHTSFVETVERLAARIGYTLHYEGGKPGDRYEAGMRRRLLDAHKIAAEFFERNLYSADAQEAQRFLGARGFDPAATRKFGVGYALRGWDHLLKHLRSQGFTDEELKATGMFSEGNRGLYDRFRGRIIWPIRTIAGETIGFGARRLFDDDQGPKY
81529	GC_00001146	g_1130	Rothia_mucilaginosa_ATCC_25296_ATCC_25296	28496	69	69	1	1	0.878043	0.908996	0.893252	0	53	16	0	0	53	16	0	0	24	45	0	0	23	46	0									-----------------------MAGLIRKEDIDEVRARTDIREIIEGYVSLKSAGIGTFKGLCPFHDERTPSFNVRPQVGSYHCFGCGESGDVYSFVMAMEHTSFVETVERLAARIGYTLHYEGGKPGDRYEAGMRRRLLDAHKMAAEFFERNLYSADAQEAQRFLGARGFDPAATRKFGVGYAPRGWDHLLKHLRSQGFTDEELKATGMFSEGNRGLYDRFRGRIIWPIRTIAGETIGFGARRLFDDDQGPKY
81530	GC_00001146	g_1130	Rothia_mucilaginosa_DY_18_DY_18	27781	69	69	1	1	0.878043	0.908996	0.893252	0	53	16	0	0	53	16	0	0	24	45	0	0	23	46	0									-----------------------MAGLIRKEDIDEVRARTDIREIIEGYVSLKSAGIGTFKGLCPFHDERTPSFNVRPQVGSYHCFGCGESGDVYSFVMAMEHTSFVETVERLAARIGYTLHYEGGKPGDRYEAGMRRRLLDAHKIAAEFFERNLYSADAQEAQRFLGARGFDPAATRKFGVGYAPRGWDHLLKHLRSQGFTDEELKATGMFSEGNRGLYDRFRGRIIWPIRTIAGETIGFGARRLFDDDQGPKY
81531	GC_00001146	g_1130	Rothia_mucilaginosa_FDAARGOS_369	59747	69	69	1	1	0.878043	0.908996	0.893252	0	53	16	0	0	53	16	0	0	24	45	0	0	23	46	0			SSF56731	None	PF08275	DNA primase catalytic core, N-terminal domain	TIGR01391	dnaG: DNA primase	-----------------------MAGLIRKEDIDEVRARTDIREIIEGYVSLKSAGIGTYKGLCPFHDERTPSFNVRPQVGSYHCFGCGESGDVYSFIMAMEHTGFVETVERLAARIGYTLHYEGGKPGERYEAGMRRRLLDAHKIAAEFFERNLYSPDAQEAQRFLGARGFDPAATRHFGVGYAPRGWDHLLKHLRSQGFTDEELNATGMFSEGNRGLYDRFRGRIIWPIRTIAGETIGFGARRLFDDDQGPKY
81532	GC_00001146	g_1130	Rothia_mucilaginosa_M508_M508	31500	69	69	1	1	0.878043	0.908996	0.893252	0	53	16	0	0	53	16	0	0	24	45	0	0	23	46	0									-----------------------MAGLIRKEDIDEVRARTDIREIIEGYVSLKSAGIGTFKGLCPFHDERTPSFNVRPQVGSYHCFGCGESGDVYSFVMAMEHTSFVETVERLAARIGYTLHYEGGKPGDRYEAGMRRRLLDAHKIAAEFFERNLYSADAQEAQRFLGARGFDPAATRKFGVGYAPRGWDHLLKHLRSQGFTDEELKATGMFSEGNRGLYDRFRGRIIWPIRTIAGETIGFGARRLFDDDQGPKY
81533	GC_00001146	g_1130	Rothia_mucilaginosa_NUM_Rm6536	57705	69	69	1	1	0.878043	0.908996	0.893252	0	53	16	0	0	53	16	0	0	24	45	0	0	23	46	0			SSF56731	None	PF08275	DNA primase catalytic core, N-terminal domain	TIGR01391	dnaG: DNA primase	-----------------------MAGLIRKEDIDEVRARTDIREIIEGYVSLKSAGIGTFKGLCPFHDERTPSFNVRPQVGSYHCFGCGESGDVYSFVMAMEHTSFVETVERLAARIGYTLHYEGGKPGDRYEAGMRRRLLDAHKIAAEFFERNLYSADAQEAQRFLGARGFDPAATRKFGVGYAPRGWDHLLKHLRSQGFTDEELKATGMFSEGNRGLYDRFRGRIIWPIRTIAGETIGFGARRLFDDDQGPKY
81534	GC_00001146	g_1130	Rothia_mucilaginosa_UMB0024	62250	69	69	1	1	0.878043	0.908996	0.893252	0	53	16	0	0	53	16	0	0	24	45	0	0	23	46	0			SSF56731	None	PF08275	DNA primase catalytic core, N-terminal domain	TIGR01391	dnaG: DNA primase	-----------------------MAGLIRKEDIDEVRARTDIREIIEGYVSLKSAGIGTFKGLCPFHDERTPSFNVRPQVGSYHCFGCGESGDVYSFVMAMEHTSFVETVERLAARIGYTLHYEGGKPGDRYEAGMRRRLLDAHKIAAEFFERNLYSPDAQEAQRFLGARGFDPAATRKFGVGYAPRGWDHLLKHLRSQGFTDEELKATGMFSEGSRGLYDRFRGRIMWPIRTIAGETIGFGARRLFDDDQGPKY
81535	GC_00001146	g_1130	Rothia_sp_HMSC036D11_HMSC036D11	111698	69	69	1	1	0.878043	0.908996	0.893252	0	53	16	0	0	53	16	0	0	24	45	0	0	23	46	0			SSF56731	None	PF08275	DNA primase catalytic core, N-terminal domain	TIGR01391	dnaG: DNA primase	-----------------------MAGLIRKEDIDEVRARTDIREIVEGYVTLKGAGIGAYKGLCPFHDERTPSFNVRPQMGTYHCFGCGESGDVYSFVMAMEHTGFTETVERLAARIGYTLHYEGGNPRDRYEASLRRRLLDAHKIAAEFFERSLYSANAGEAQRFLGARGFDPAATKTFGVGYAPRGWDNLLKHLRSQGFTDEELRATGMFSEGNRGLYDRFRGRIIWPIRTVAGETIGFGARRLFDDDQGPKY
81536	GC_00001146	g_1130	Rothia_sp_HMSC058E10_HMSC058E10	71506	69	69	1	1	0.878043	0.908996	0.893252	0	53	16	0	0	53	16	0	0	24	45	0	0	23	46	0			SSF56731	None	PF08275	DNA primase catalytic core, N-terminal domain	TIGR01391	dnaG: DNA primase	-----------------------MAGLIRKEDIDEVRARTDIREIVEGYVTLKGAGIGAYKGLCPFHDERTPSFNVRPQMGTYHCFGCGESGDVYSFVMAMEHTGFTETVERLAARIGYTLHYEGGNPRDRYEASLRRRLLDAHKIAAEFFERSLYSANAGEAQRFLGARGFDPVATKTFGVGYAPRGWDNLLKHLRSQGFTDEELRATGMFSEGNRGLYDRFRGRIIWPIRTVAGETIGFGARRLFDDDQGPKY
81537	GC_00001146	g_1130	Rothia_sp_HMSC061C12_HMSC061C12	125769	69	69	1	1	0.878043	0.908996	0.893252	0	53	16	0	0	53	16	0	0	24	45	0	0	23	46	0			SSF56731	None	PF08275	DNA primase catalytic core, N-terminal domain	TIGR01391	dnaG: DNA primase	-----------------------MAGLIRKEDIDEVRARTDIREIIEGYVSLKSAGIGTFKGLCPFHDERTPSFNVRPQVGSYHCFGCGESGDVYSFVMAMEHTSFVETVERLAARIGYTLHYEGGKPGDRYEAGMRRRLLDAHKIAAEFFERNLYSADAQEAQRFLGARGFDPAATRKFGVGYAPRGWDHLLKHLRSQGFTDEELKATGMFSEGNRGLYDRFRGRIIWPIRTIAGETIGFGARRLFDDDQGPKY
81538	GC_00001146	g_1130	Rothia_sp_HMSC061D12_HMSC061D12	127349	69	69	1	1	0.878043	0.908996	0.893252	0	53	16	0	0	53	16	0	0	24	45	0	0	23	46	0			SSF56731	None	PF08275	DNA primase catalytic core, N-terminal domain	TIGR01391	dnaG: DNA primase	-----------------------MAGLIRKEDIDEVRARTDIREIIEGYVSLKSAGIGTFKGLCPFHDERTPSFNVRPQVGSYHCFGCGESGDVYSFVMAMEHTSFVETVERLAARIGYTLHYEGGKPGDRYEAGMRRRLLDAHKIAAEFFERNLYSADAQEAQRFLGARGFDPAATRKFGVGYAPRGWDHLLKHLRSQGFTDEELKATGMFSEGNRGLYDRFRGRIIWPIRTIAGETIGFGARRLFDDDQGPKY
81539	GC_00001146	g_1130	Rothia_sp_HMSC061E04_HMSC061E04	103329	69	69	1	1	0.878043	0.908996	0.893252	0	53	16	0	0	53	16	0	0	24	45	0	0	23	46	0			SSF56731	None	PF08275	DNA primase catalytic core, N-terminal domain	TIGR01391	dnaG: DNA primase	-----------------------MAGLIRKEDIDEVRARTDIREIIEGYVSLKSAGIGTFKGLCPFHDERTPSFNVRPQVGSYHCFGCGESGDVYSFVMAMEHTSFVETVERLAARIGYTLHYEGGKPGDRYEAGMRRRLLDAHKIAAEFFERNLYSADAQEAQHFLGARGFDPAATRKFGVGYAPRGWDHLLKHLRSQGFTDEELKATGMFSEGNRGLYDRFRGRIIWPIRTIAGETIGFGARRLFDDDQGPKY
81540	GC_00001146	g_1130	Rothia_sp_HMSC062F03_HMSC062F03	128732	69	69	1	1	0.878043	0.908996	0.893252	0	53	16	0	0	53	16	0	0	24	45	0	0	23	46	0			SSF56731	None	PF08275	DNA primase catalytic core, N-terminal domain	TIGR01391	dnaG: DNA primase	-----------------------MAGLIRKEDIDEVRARTDIREIIEGYVSLKSAGIGTYKGLCPFHDERTPSFNVRPQVGSYHCFGCGESGDVYSFVMAMEHTGFVETVERLAARIGYTLHYEGGKPGERYEAGMRRRLLDAHKIAAEFFERNLYSPDAQEAQRFLGARGFDPAATRHFGVGYAPRGWDHLLKHLRSQGFTDEELKATGMFSEGNRGLYDRFRGRIIWPIRTIAGETIGFGARRLFDDDQGPKY
81541	GC_00001146	g_1130	Rothia_sp_HMSC062H08_HMSC062H08	84189	69	69	1	1	0.878043	0.908996	0.893252	0	53	16	0	0	53	16	0	0	24	45	0	0	23	46	0			SSF56731	None	PF08275	DNA primase catalytic core, N-terminal domain	TIGR01391	dnaG: DNA primase	-----------------------MAGLIRKEDIDEVRARTDIREIIEGYVSLKSAGIGTFKGLCPFHDERTPSFNVRPQVGSYHCFGCGESGDVYSFVMAMEHTSFVETVERLAARIGYTLHYEGGKPGDRYEAGMRRRLLDAHKIAAEFFERNLYSADAQEAQRFLGARGFDPAATRKFGVGYAPRGWDHLLKHLRSQGFTDEELKATGMFSEGNRGLYDRFRGRIIWPIRTIAGETIGFGARRLFDDDQGPKY
81542	GC_00001146	g_1130	Rothia_sp_HMSC064D08_HMSC064D08	74393	69	69	1	1	0.878043	0.908996	0.893252	0	53	16	0	0	53	16	0	0	24	45	0	0	23	46	0			SSF56731	None	PF08275	DNA primase catalytic core, N-terminal domain	TIGR01391	dnaG: DNA primase	-----------------------MAGLIRKEDIDEVRARTDIREIVEGYVTLKGAGIGAYKGLCPFHDERTPSFNVRPQMGTYHCFGCGESGDVYSFVMAMEHTGFTETVERLAARIGYTLHYEGGNPRDRYEASLRRRLLDAHKIAAEFFERSLYSANAGEAQRFLGARGFDPAATKTFGVGYAPRGWDNLLKHLRSQGFTDEELRATGMFSEGNRGLYDRFRGRIIWPIRTVAGETIGFGARRLFDDDQGPKY
81543	GC_00001146	g_1130	Rothia_sp_HMSC064F07_HMSC064F07	129882	69	69	1	1	0.878043	0.908996	0.893252	0	53	16	0	0	53	16	0	0	24	45	0	0	23	46	0			SSF56731	None	PF08275	DNA primase catalytic core, N-terminal domain	TIGR01391	dnaG: DNA primase	-----------------------MAGLIRKEDIDEVRARTDIREIIEGYVSLKSAGIGTFKGLCPFHDERTPSFNVRPQVGSYHCFGCGESGDVYSFVMAMEHTSFVETVERLAARIGYTLHYEGGKPGDRYEAGMRRRLLDAHKIAAEFFERNLYSADAQEAQRFLGARGFDPAATRKFGVGYAPRGWDHLLKHLRSQGFTDEELKATGMFSEGNRGLYDRFRGRIIWPIRTIAGETIGFGARRLFDDDQGPKY
81544	GC_00001146	g_1130	Rothia_sp_HMSC065B04_HMSC065B04	92952	69	69	1	1	0.878043	0.908996	0.893252	0	53	16	0	0	53	16	0	0	24	45	0	0	23	46	0			SSF56731	None	PF08275	DNA primase catalytic core, N-terminal domain	TIGR01391	dnaG: DNA primase	-----------------------MAGLIRKEDIDEVRARTDIREIIEGYVSLKSAGIGTFKGLCPFHDERTPSFNVRPQVGSYHCFGCGESGDVYSFVMAMEHTSFVETVERLAARIGYTLHYEGGKPGDRYEAGMRRRLLDAHKIAAEFFERNLYSADAQEAQRFLGARGFDPAATRKFGVGYAPRGWDHLLKHLRSQGFTDEELKATGMFSEGNRGLYDRFRGRIIWPIRTIAGETIGFGARRLFDDDQGPKY
81545	GC_00001146	g_1130	Rothia_sp_HMSC065C03_HMSC065C03	132371	69	69	1	1	0.878043	0.908996	0.893252	0	53	16	0	0	53	16	0	0	24	45	0	0	23	46	0			SSF56731	None	PF08275	DNA primase catalytic core, N-terminal domain	TIGR01391	dnaG: DNA primase	MRYFPLLQRLQTLPVDPHRRIEFMAGLIRKEDIDEVRARTDIREIIEGYVSLKSAGIGTFKGLCPFHDERTPSFNVRPQVGSYHCFGCGESGDVYSFVMAMEHTSFVETVERLAARIGYTLHYEGGKPGDRYEAGMRRRLLDAHKIAAEFFERNLYSPDAQEAQRFLGARGFDPAATRKFGVGYAPRGWDHLLKHLRSQGFTDEELKATGMFSEGNRGLYDRFRGRIIWPIRTIAGETIGFGARRLFDDDQGPKYLNTPETQLYKKSQVLYGIDLAKRDMTKTKQVVIVEGYTDVMAAHLAGITTAVATCGTAFGPGHIKMVRRMITDDGSGGEIIFTFDGDAAGQKAAMAAFQEDQRFVAQTFVAVAENGMDPCDLRLHKGDAAVRSLIASRRPLFEFAIDSTLAKYDLATLEGRVLAMRAIAPIIAGIKDRDLRPAYMRKVSGQLGLELDEIQRAVAYAQNHPKLSRTQQAEATAA-APRYERLNEGPQSVPGTPG---YTGA------PGYAGAQ-GTVHADAPYDPAYDAPPPEDHAAPSAYAGQN-AAAHPPSSI-------------------QPAAPQPEATAPAVEEFLTPDPRDPVARLEKAALEIALQHPELISVEQWRNLATVQFRYRTHREVAAGIIHAATVMAPTPGIEWINCVRSGAVEGVHPAIAELAVSPLPVSSAERLPGFVTGALNALFEQQIARQKSDLMMRLEQLSANPDDEEFEAVQRQLLELEMRRRQLSAQRG
81546	GC_00001146	g_1130	Rothia_sp_HMSC065C12_HMSC065C12	88839	69	69	1	1	0.878043	0.908996	0.893252	0	53	16	0	0	53	16	0	0	24	45	0	0	23	46	0			SSF56731	None	PF08275	DNA primase catalytic core, N-terminal domain	TIGR01391	dnaG: DNA primase	-----------------------MAGLIRKEDIDEVRARTDIREIIEGYVSLKSAGIGTFKGLCPFHDERTPSFNVRPQVGSYHCFGCGESGDVYSFVMAMEHTSFVETVERLAARIGYTLHYEGGKPGDRYEAGMRRRLLDAHKIAAEFFERNLYSADAQEAQRFLGARGFDPAATRKFGVGYAPRGWDHLLKHLRSQGFTDEELKATGMFSEGNRGLYDRFRGRIIWPIRTIAGETIGFGARRLFDDDQGPKY
81547	GC_00001146	g_1130	Rothia_sp_HMSC065D02_HMSC065D02	122694	69	69	1	1	0.878043	0.908996	0.893252	0	53	16	0	0	53	16	0	0	24	45	0	0	23	46	0			SSF56731	None	PF08275	DNA primase catalytic core, N-terminal domain	TIGR01391	dnaG: DNA primase	-----------------------MAGLIRKEDIDEVRARTDIREIVEGYVTLKGAGIGAYKGLCPFHDERTPSFNVRPQMGTYHCFGCGESGDVYSFVMAMEHTGFTETVERLAARIGYTLHYEGGNPRDRYEASLRRRLLDAHKIAAEFFERSLYSANAGEAQRFLGARGFDPAATKTFGVGYAPRGWDNLLKHLRSHGFTDEELRATGMFSEGNRGLYDRFRGRIIWPIRTVAGETIGFGARRLFDDDQGPKY
81548	GC_00001146	g_1130	Rothia_sp_HMSC065D09_HMSC065D09	121507	69	69	1	1	0.878043	0.908996	0.893252	0	53	16	0	0	53	16	0	0	24	45	0	0	23	46	0			SSF56731	None	PF08275	DNA primase catalytic core, N-terminal domain	TIGR01391	dnaG: DNA primase	-----------------------MAGLIRKEDIDEVRARTDIREIIEGYVSLKSAGIGTFKGLCPFHDERTPSFNVRPQVGSYHCFGCGESGDVYSFVMAMEHTSFVETVERLAARIGYTLHYEGGKPGDRYEAGMRRRLLDAHKIAAEFFERNLYSADAQEAQRFLGARGFDPAATRKFGVGYAPRGWDHLLKHLRSQGFTDEELKATGMFSEGNRGLYDRFRGRIIWPIRTIAGETIGFGARRLFDDDQGPKY
81549	GC_00001146	g_1130	Rothia_sp_HMSC065G12_HMSC065G12	87340	69	69	1	1	0.878043	0.908996	0.893252	0	53	16	0	0	53	16	0	0	24	45	0	0	23	46	0			SSF56731	None	PF08275	DNA primase catalytic core, N-terminal domain	TIGR01391	dnaG: DNA primase	-----------------------MAGLIRKEDIDEVRARTDIREIVEGYVTLKGAGIGAYKGLCPFHDERTPSFNVRPQMGTYHCFGCGESGDVYSFVMAMEHTGFTETVERLAARIGYTLHYEGGNPRDRYEASLRRRLLDAHKIAAEFFERSLYSANAGEAQRFLGARGFDPAATKTFGVGYAPRGWDNLLKHLRSQGFTDEELRATGMFSEGNRGLYDRFRGRIIWPIRTVAGETIGFGARRLFDDDQGPKY
81550	GC_00001146	g_1130	Rothia_sp_HMSC066G02_HMSC066G02	100928	69	69	1	1	0.878043	0.908996	0.893252	0	53	16	0	0	53	16	0	0	24	45	0	0	23	46	0			SSF56731	None	PF08275	DNA primase catalytic core, N-terminal domain	TIGR01391	dnaG: DNA primase	-----------------------MAGLIRKEDIDEVRARTDIREIIEGYVSLKSAGIGTFKGLCPFHDERTPSFNVRPQVGSYHCFGCGESGDVYSFVMAMEHTSFVETVERLAARIGYTLHYEGGKPGDRYEAGMRRRLLDAHKIAAEFFERNLYSADAQEAQRFLGARGFDPAATRKFGVGYAPRGWDHLLKHLRSQGFTDEELKATGMFSEGNRGLYDRFRGRIIWPIRTIAGETIGFGARRLFDDDQGPKY
81551	GC_00001146	g_1130	Rothia_sp_HMSC066G07_HMSC066G07	113779	69	69	1	1	0.878043	0.908996	0.893252	0	53	16	0	0	53	16	0	0	24	45	0	0	23	46	0			SSF56731	None	PF08275	DNA primase catalytic core, N-terminal domain	TIGR01391	dnaG: DNA primase	--MLPLLQRMQRLPVDPHRRIEFMAGLIRKEDIDEVRARTDIREIIEGYVSLKSAGIGTFKGLCPFHDERTPSFNVRPQVGSYHCFGCGESGDVYSFVMAMEHTSFVETVERLAARIGYTLHYEGGKPGARYEAGMRRRLLDAHKIAAEFFERNLYSADAQEAQRFLGARGFDPAATRKFGVGYAPRGWDHLLKHLRSQGFTDEELKATGMFSEGNRGLYDRFRGRIMWPIRTIAGETIGFGARRLFDDDQGPKY
81552	GC_00001146	g_1130	Rothia_sp_HMSC066H02_HMSC066H02	119267	69	69	1	1	0.878043	0.908996	0.893252	0	53	16	0	0	53	16	0	0	24	45	0	0	23	46	0			SSF56731	None	PF08275	DNA primase catalytic core, N-terminal domain	TIGR01391	dnaG: DNA primase	-----------------------MAGLIRKEDIDEVRARTDIREIIEGYVSLKSAGIGTFKGLCPFHDERTPSFNVRPQVGSYHCFGCGESGDVYSFVMAMEHTSFVETVERLAARIGYTLHYEGGKPGDRYEAGMRRRLLDAHKIAAEFFERNLYSADAQEAQRFLGARGFDPAATRKFGVGYAPRGWDHLLKHLRSQGFTDEELKATGMFSEGNRGLYDRFRGRIIWPIRTIAGETIGFGARRLFDDDQGPKY
81553	GC_00001146	g_1130	Rothia_sp_HMSC067H10_HMSC067H10	80774	69	69	1	1	0.878043	0.908996	0.893252	0	53	16	0	0	53	16	0	0	24	45	0	0	23	46	0			SSF56731	None	PF08275	DNA primase catalytic core, N-terminal domain	TIGR01391	dnaG: DNA primase	-----------------------MAGLIRKEDIDEVRARTDIREIVEGYVTLKGAGIGAYKGLCPFHDERTPSFNVRPQMGTYHCFGCGESGDVYSFVMAMEHTGFTETVERLAARIGYTLHYEGGNPRDRYEASLRRRLLDAHKIAAEFFERSLYSANAGEAQRFLGARGFDPAATKTFGVGYAPRGWDNLLKHLRSQGFTDEELRATGMFSEGNRGLYDRFRGRIIWPIRTVAGETIGFGARRLFDDDQGPKY
81554	GC_00001146	g_1130	Rothia_sp_HMSC068E02_HMSC068E02	102959	69	69	1	1	0.878043	0.908996	0.893252	0	53	16	0	0	53	16	0	0	24	45	0	0	23	46	0			SSF56731	None	PF08275	DNA primase catalytic core, N-terminal domain	TIGR01391	dnaG: DNA primase	-----------------------MAGLIRKEDIDEVRARTDIREIIEGYVSLKSAGIGTFKGLCPFHDERTPSFNVRPQVGSYHCFGCGESGDVYSFVMAMEHTSFVETVERLAARIGYTLHYEGGKPGDRYEAGMRRRLLDAHKIAAEFFERNLYSADAQEAQRFLGARGFDPAATRKFGVGYALRGWDHLLKHLRSQGFTDEELKATGMFSEGNRGLYDRFRGRIIWPIRTIAGETIGFGARRLFDDDQGPKY
81555	GC_00001146	g_1130	Rothia_sp_HMSC068F09_HMSC068F09	94730	69	69	1	1	0.878043	0.908996	0.893252	0	53	16	0	0	53	16	0	0	24	45	0	0	23	46	0			SSF56731	None	PF08275	DNA primase catalytic core, N-terminal domain	TIGR01391	dnaG: DNA primase	-----------------------MAGLIRKEDIDEVRARTDIREIIEGYVSLKSAGIGTYKGLCPFHDERTPSFNVRPQVGSYHCFGCGESGDVYSFVMAMEHTGFVETVERLAARIGYTLHYEGGKPGDRYEAGMRRRLLDAHKIAAEFFERNLYSPDAQEAQRFLGARGFDPAATRKFGVGYAPRGWDHLLKHLRSQGFTDEELKATGMFSEGNRGLYDRFRGRIIWPIRTIAGETIGFGARRLFDDDQGPKY
81556	GC_00001146	g_1130	Rothia_sp_HMSC069C01_HMSC069C01	116189	69	69	1	1	0.878043	0.908996	0.893252	0	53	16	0	0	53	16	0	0	24	45	0	0	23	46	0			SSF56731	None	PF08275	DNA primase catalytic core, N-terminal domain	TIGR01391	dnaG: DNA primase	-----------------------MAGLIRKEDIDEVRARTDIREIVEGYVTLKGAGIGAYKGLCPFHDERTPSFNVRPQMGTYHCFGCGESGDVYSFVMAMEHTGFTETVERLAARIGYTLHYEGGNPRDRYEAGLRRRLLDAHKIAAEFFERNLYSASAAEAQRFLGARGFDPAATKTFGVGYAPRGWDNLLKHLRTQGFTDEELRATGMFSEGNRGLYDRFRGRIIWPIRTVAGETIGFGARRLFDDDQGPKY
81557	GC_00001146	g_1130	Rothia_sp_HMSC069C03_HMSC069C03	84782	69	69	1	1	0.878043	0.908996	0.893252	0	53	16	0	0	53	16	0	0	24	45	0	0	23	46	0			SSF56731	None	PF08275	DNA primase catalytic core, N-terminal domain	TIGR01391	dnaG: DNA primase	-----------------------MAGLIRKEDIDEVRARTDIREIIEGYVSLKSAGIGTFKGLCPFHDERTPSFNVRPQVGSYHCFGCGESGDVYSFVMAMEHTSFVETVERLAARIGYTLHYEGGKPGDRYEAGMRRRLLDAHKIAAEFFERNLYSADAQEAQHFLGARGFDPAATRKFGVGYAPRGWDHLLKHLRSQGFTDEELKATGMFSEGNRGLYDRFRGRIIWPIRTIAGETIGFGARRLFDDDQGPKY
81558	GC_00001146	g_1130	Rothia_sp_HMSC069C04_HMSC069C04	96966	69	69	1	1	0.878043	0.908996	0.893252	0	53	16	0	0	53	16	0	0	24	45	0	0	23	46	0			SSF56731	None	PF08275	DNA primase catalytic core, N-terminal domain	TIGR01391	dnaG: DNA primase	-----------------------MAGLIRKEDIDEVRARTDIREIIEGYVSLKSAGIGTFKGLCPFHDERTPSFNVRPQVGSYHCFGCGESGDVYSFVMAMEHTSFVETVERLAARIGYTLHYEGGKPGDRYEAGMRRRLLDAHKIAAEFFERNLYSADAQEAQRFLGARGFDPAATRKFGVGYAPRGWDHLLKHLRSQGFTDEELKATGMFSEGNRGLYDRFRGRIIWPIRTIAGETIGFGARRLFDDDQGPKY
81559	GC_00001146	g_1130	Rothia_sp_HMSC069C10_HMSC069C10	91930	69	69	1	1	0.878043	0.908996	0.893252	0	53	16	0	0	53	16	0	0	24	45	0	0	23	46	0			SSF56731	None	PF08275	DNA primase catalytic core, N-terminal domain	TIGR01391	dnaG: DNA primase	--MLPLLQRLQRLPVDPHRRIEFMAGLIRKEDIDEVRARTDIREIIEGYVSLKSAGIGTFKGLCPFHDERTPSFNVRPQVGSYHCFGCGESGDVYSFVMAMEHTSFVETVERLAARIGYTLHYEGGKPGDRYEAGMRRRLLDAHKMAAEFFERNLYSADAQEAQRFLGARGFDPAATRKFGVGYAPRGWDHLLKHLRSQGFTDEELKATGMFSEGNRGLYDRFRGRIIWPIRTIAGETIGFGARRLFDDDQGPKY
81560	GC_00001146	g_1130	Rothia_sp_HMSC069D01_HMSC069D01	78847	69	69	1	1	0.878043	0.908996	0.893252	0	53	16	0	0	53	16	0	0	24	45	0	0	23	46	0			SSF56731	None	PF08275	DNA primase catalytic core, N-terminal domain	TIGR01391	dnaG: DNA primase	-----------------------MAGLIRKEDIDEVRARTDIREIIEGYVSLKSAGIGTFKGLCPFHDERTPSFNVRPQVGSYHCFGCGESGDVYSFVMAMEHTSFVETVERLAARIGYTLHYEGGKPGDRYEAGMRRRLLDAHKIAAEFFERNLYSADAQEAQRFLGARGFDPAATRKFGVGYAPRGWDHLLKHLRSQGFTDEELKATGMFSEGNRGLYDRFRGRIIWPIRTIAGETIGFGARRLFDDDQGPKY
81561	GC_00001146	g_1130	Rothia_sp_HMSC071B01_HMSC071B01	66760	69	69	1	1	0.878043	0.908996	0.893252	0	53	16	0	0	53	16	0	0	24	45	0	0	23	46	0			SSF56731	None	PF08275	DNA primase catalytic core, N-terminal domain	TIGR01391	dnaG: DNA primase	-----------------------MAGLIRKEDIDEVRARTDIREIIEGYVSLKSAGIGTFKGLCPFHDERTPSFNVRPQVGSYHCFGCGESGDVYSFVMAMEHTSFVETVERLAARIGYTLHYEGGKPGDRYEAGMRRRLLDAHKIAAEFFERNLYSADAQKAQRFLGARGFDPAATRKFGVGYAPRGWDHLLKHLRSQGFTDEELKATGMFSEGNRGLYDRFRGRIIWPIRTIAGETIGFGARRLFDDDQGPKY
81562	GC_00001146	g_1130	Rothia_sp_HMSC071C12_HMSC071C12	106762	69	69	1	1	0.878043	0.908996	0.893252	0	53	16	0	0	53	16	0	0	24	45	0	0	23	46	0			SSF56731	None	PF08275	DNA primase catalytic core, N-terminal domain	TIGR01391	dnaG: DNA primase	--MLPLLQRMQRLPVDPHRRIEFMAGLIRKEDIDEVRARTDIREIIEGYVSLKSAGIGTFKGLCPFHDERTPSFNVRPQVGSYHCFGCGESGDVYSFVMAMEHTSFVETVERLAARIGYTLHYEGGKPGDRYEAGMRRRLLDAHKIAAEFFERNLYSADAQEAQRFLGARGFDPAATRKFGVGYAPRGWDHLLKHLRSQGFTDEELKATGMFSEGNRGLYDRFRGRIIWPIRTIAGETIGFGARRLFDDDQGPKY
81563	GC_00001146	g_1130	Rothia_sp_HMSC071F11_HMSC071F11	69044	69	69	1	1	0.878043	0.908996	0.893252	0	53	16	0	0	53	16	0	0	24	45	0	0	23	46	0			SSF56731	None	PF08275	DNA primase catalytic core, N-terminal domain	TIGR01391	dnaG: DNA primase	-----------------------MAGLIRKEDIDEVRARTDIREIVEGYVTLKGAGIGAYKGLCPFHDERTPSFNVRPQMGTYHCFGCGESGDVYSFVMAMEHTGFTETVERLAARIGYTLHYEGGNPRDRYEASLRRRLLDAHKIAAEFFERSLYSANAGEAQRFLGARGFDPAATKTFGVGYAPRGWDNLLKHLRSQGFTDEELRATGMFSEGNRGLYDRFRGRIIWPIRTVAGETIGFGARRLFDDDQGPKY
81564	GC_00001146	g_1130	Rothia_sp_HMSC072B03_HMSC072B03	75361	69	69	1	1	0.878043	0.908996	0.893252	0	53	16	0	0	53	16	0	0	24	45	0	0	23	46	0			SSF56731	None	PF08275	DNA primase catalytic core, N-terminal domain	TIGR01391	dnaG: DNA primase	-----------------------MAGLIRKEDIDEVRARTDIREIIEGYVSLKSAGIGTYKGLCPFHDERTPSFNVRPQVGSYHCFGCGESGDVYSFVMAMEHTGFVETVERLAARIGYTLHYEGGKPGDRYEAGMRRRLLDAHKIAAEFFERNLYSPDAQEAQRFLGARGFDPAATRHFGVGYAPRGWDHLLKHLRSQGFTDEELKATGMFSEGNRGLYDRFRGRIIWPIRTIAGETIGFGARRLFDDDQGPKY
81565	GC_00001146	g_1130	Rothia_sp_HMSC072B04_HMSC072B04	105474	69	69	1	1	0.878043	0.908996	0.893252	0	53	16	0	0	53	16	0	0	24	45	0	0	23	46	0			SSF56731	None	PF08275	DNA primase catalytic core, N-terminal domain	TIGR01391	dnaG: DNA primase	--MLPLLQRLQRLPVDPHRRIEFMAGLIRKEDIDEVRARTDIREIIEGYVSLKSAGIGTFKGLCPFHDERTPSFNVRPQVGSYHCFGCGESGDVYSFVMAMEHTSFVETVERLAARIGYTLHYEGGKPGDRYEAGMRRRLLDAHKIAAEFFERNLYSADAQEAQRFLGARGFDPAATRKFGVGYAPRGWDHLLKHLRSQGFTDEELKATGMFSEGNRGLYDRFRGRIIWPIRTIAGETIGFGARRLFDDDQGPKY
81566	GC_00001146	g_1130	Rothia_sp_HMSC072E10_HMSC072E10	109271	69	69	1	1	0.878043	0.908996	0.893252	0	53	16	0	0	53	16	0	0	24	45	0	0	23	46	0			SSF56731	None	PF08275	DNA primase catalytic core, N-terminal domain	TIGR01391	dnaG: DNA primase	-----------------------MAGLIRKEDIDEVRARTDIREIIEGYVSLKSAGIGTYKGLCPFHDERTPSFNVRPQVGSYHCFGCGESGDVYSFVMAMEHTGFVETVERLAARIGYTLHYEGGNPGERYEAGMRRRLLDAHKIAAEFFERNLYSPDAQEAQRFLGARGFDPAATRHFGVGYAPRGWDHLLKHLRSQGFTDEELKATGMFSEGNRGLYDRFRGRIIWPIRTIAGETIGFGARRLFDDDQGPKY
81567	GC_00001146	g_1130	Rothia_sp_HMSC073B08_HMSC073B08	99443	69	69	1	1	0.878043	0.908996	0.893252	0	53	16	0	0	53	16	0	0	24	45	0	0	23	46	0			SSF56731	None	PF08275	DNA primase catalytic core, N-terminal domain	TIGR01391	dnaG: DNA primase	-----------------------MAGLIRKEDIDEVRARTDIREIIEGYVSLKSAGIGTFKGLCPFHDERTPSFNVRPQVGSYHCFGCGESGDVYSFVMAMEHTSFVETVERLAARIGYTLHYEGGKPGDRYEAGMRRRLLDAHKIAAEFFERNLYSADAQEAQRFLGARGFDPAATRKFGVGYAPRGWDHLLKHLRSQGFTDEELKATGMFSEGNRGLYDRFRGRIIWPIRTIAGETIGFGARRLFDDDQGPKY
81568	GC_00001146	g_1130	Rothia_sp_HMSC075F09_HMSC075F09	80606	69	69	1	1	0.878043	0.908996	0.893252	0	53	16	0	0	53	16	0	0	24	45	0	0	23	46	0			SSF56731	None	PF08275	DNA primase catalytic core, N-terminal domain	TIGR01391	dnaG: DNA primase	-----------------------MAGLIRKEDIDEVRARTDIREIIEGYVSLKSAGIGTFKGLCPFHDERTPSFNVRPQVGSYHCFGCGESGDVYSFVMAMEHTSFVETVERLAARIGYTLHYEGGKPGDRYEAGMRRRLLDAHKIAAEFFERNLYSADAQEAQRFLGARGFDPAATRKFGVGYAPRGWDHLLKHLRSQGFTDEELKATGMFSEGNRGLYDRFRGRIIWPIRTIAGETIGFGARRLFDDDQGPKY
81569	GC_00001146	g_1130	Rothia_sp_HMSC076D04_HMSC076D04	115927	69	69	1	1	0.878043	0.908996	0.893252	0	53	16	0	0	53	16	0	0	24	45	0	0	23	46	0			SSF56731	None	PF08275	DNA primase catalytic core, N-terminal domain	TIGR01391	dnaG: DNA primase	--MLPLLQRMQRLPVDPHRRIEFMAGLIRKEDIDEVRARTDIREIIEGYVSLKSAGIGTFKGLCPFHDERTPSFNVRPQVGSYHCFGCGESGDVYSFVMAMEHTSFVETVERLAARIGYTLHYEGGKPGARYEAGMRRRLLDAHKIAAEFFERNLYSADAQEAQRFLGARGFDPAATRKFGVGYAPRGWDHLLKHLRSQGFTDEELKATGMFSEGNRGLYDRFRGRIMWPIRTIAGETIGFGARRLFDDDQGPKY
81570	GC_00001146	g_1130	Rothia_sp_HMSC078H08_HMSC078H08	67877	69	69	1	1	0.878043	0.908996	0.893252	0	53	16	0	0	53	16	0	0	24	45	0	0	23	46	0			SSF56731	None	PF08275	DNA primase catalytic core, N-terminal domain	TIGR01391	dnaG: DNA primase	-----------------------MAGLIRKEDIDEVRARTDIREIIEGYVSLKSAGIGTFKGLCPFHDERTPSFNVRPQVGSYHCFGCGESGDVYSFVMAMEHTSFVETVERLAARIGYTLHYEGGKPGDRYEAGMRRRLLDAHKIAAEFFERNLYSADAQKAQRFLGARGFDPAATRKFGVGYAPRGWDHLLKHLRSQGFTDEELKATGMFSEGNRGLYDRFRGRIIWPIRTIAGETIGFGARRLFDDDQGPKY
81571	GC_00001146	g_1130	Rothia_sp_HMSC08A08_HMSC08A08	63716	69	69	1	1	0.878043	0.908996	0.893252	0	53	16	0	0	53	16	0	0	24	45	0	0	23	46	0			SSF56731	None	PF08275	DNA primase catalytic core, N-terminal domain	TIGR01391	dnaG: DNA primase	-----------------------MAGLIRKEDIDEVRARTDIREIVEGYVTLKGAGIGAYKGLCPFHDERTPSFNVRPQMGTYHCFGCGESGDVYSFVMAMEHTGFTETVERLAARIGYTLHYEGGNPRDRYEASLRRRLLDAHKIAAEFFERSLYSANAGEAQRFLGARGFDPAATKTFGVGYAPRGWDNLLKHLRSQGFTDEELRATGMFSEGNRGLYDRFRGRIIWPIRTVAGETIGFGARRLFDDDQGPKY
81572	GC_00001147	g_1130	Rothia_aeria_F0184_F0184	4356	69	69	1	1	0.917514	0.975638	0.945684	1	52	16	0.0188679	1	52	16	0.0188679	0	24	45	0	0	23	46	0			SSF52540	None	PF13245	AAA domain			MSADDQQYANVEEAERRRERVFAEQLNLERDYVSRLYSRLDTLRQETEQKLAQVRKNQAVGGHQNRSERDSFAAHYEDRLAQLNAVDARLAFGRLDMSRGGEDVTRYIGRLGITDEQQNRLLMDWRAPKAGTFYQATAFTPMGVRRRRHLMLEGRTVVNLEDEVFDPAMLQDSGELHGDGALLAALNQKRTGRMNDIVATIQAEQDAIIRSDLAGVRVVQGGPGTGKTAVALHRAAYLLYTNRERLAKAGVLVVGPSNSFMWYIERVLPSLGETGVVMASLATLYPGLQAVAEKSRKAAALKGELRMVKVIERAVADRQKVPQEAQQLNVEGTDVELTPEMVRSARARARATGKPHNEARETFVKILLRELTTALDEQLNKAAGRVVERPYLQDDVRGSLDVRRALNLAWMPLSPETLVRSLFSKQHYLISATPDFTEQERALLAREADAPFTEADVPLLDEAAELLGDFSKVTGAAAAARAAAEHQANLENAAKALENVHQSLADVGADGVVTAEQIAAMNETVRERMTAAAAAQSDRTWAYGHIVVDEAQELSPMQWRLLMRRCPMKSLTVVGDIAQASSAAAASSWEQALEPFVGERFTLDELTINYRTPAQISDAAVAVARSAGYEVSAPRAVRQGDWGPQVHRVPAERVVAETVSVVNREVEHSGGALIGVICPPDEYIAVAQAVGRAHAGRTGTAQDALENQVLVLTPWEAKGLEFDVVVIVEPQRLIDDALGAVGDLYVSMTRPTQRLHLVGDRMPEGLE-------------
81573	GC_00001147	g_1130	Rothia_aeria_F0474_F0474	1983	69	69	1	1	0.917514	0.975638	0.945684	1	52	16	0.0188679	1	52	16	0.0188679	0	24	45	0	0	23	46	0			SSF52540	None	PF13245	AAA domain			MSADDQQYANVEEAERRRERVFAEQLNLERDYVSRLYSRLDTLRQETEQKLAQVRKNQAVGGHQNRSERDSFAAHYEDRLAQLNAVDARLAFGRLDMSRGGEDVTRYIGRLGITDEQQNRLLMDWRAPKAGTFYQATAFTPMGVRRRRHLMLEGRTVVNLEDEVFDPAMLQDSGELHGDGALLAALNQKRTGRMNDIVATIQAEQDAIIRSDLAGVRVVQGGPGTGKTAVALHRAAYLLYTNRERLAKAGVLVVGPSNSFMWYIERVLPSLGETGVVMASLATLYPGLQAVAEKSRKAAALKGELRMVKVIERAVADRQKVPQEAQQLNVEGTDVELTPEMVRSARARARATGKPHNEARETFVKILLRELTTALDEQLNKAAGRVVERPYLQDDVRGSLDVRRALNLAWMPLSPETLVRSLFSKQHYLISATPDFTEQERALLAREADAPFTEADVPLLDEAAELLGDFSKVTGAAAAARAAAEHQANLENAAKALENVHQSLADVGADGVVTAEQIAAMNETVRERMTAAAAAQSDRTWAYGHIVVDEAQELSPMQWRLLMRRCPMKSLTVVGDIAQASSAAAASSWEQALEPFVGERFTLDELTINYRTPAQISDAAVAVARSAGYEVSAPRAVRQGDWGPQVHRVPAERVVAETVSVVNREVEHSGGALIGVICPPDEYIAVAQAVGRAHAGRTGTAQDALENQVLVLTPWEAKGLEFDVVVIVEPQRLIDDALGAVGDLYVSMTRPTQRLHLVGDRMPEGLE-------------
81574	GC_00001147	g_1130	Rothia_dentocariosa_1233_RDEN	17290	69	69	1	1	0.917514	0.975638	0.945684	1	52	16	0.0188679	1	52	16	0.0188679	0	24	45	0	0	23	46	0			SSF52540	None	PF13245	AAA domain			MPAET--SKNVSENV--ATRVFAQQLAQEREHVAKIYARLDDLREETSQKLADVRKNQAVGGHQNRSERDSFATHYEDRLAQLNAVDARLVFGRLDLTKDGADEVWYIGRLGIMDSDQKRLLMDWRAPEAGTFYQATAFNPLGVRRRRHLMLEGRTVTNIEDEVFDSELLQDSDTLHGEGALLAALNKKRTGRMNDIVATIQAEQDAIIRSELPGVRVVQGGPGTGKTAVALHRAAYLLYTNRERLAKAGVLVVGPSHSFMWYIERVLPSLGETGVVMASLATLYPGLRAVPEHDHRIAGLKGDLRMVEVIKKAVEDRQKVPEREQRLNVEGTDVVLTPQMVRSARSRARATGKPHNEARETFVKILLKELTSVLDDQLNKAAGRIVERPYLQDDVRASLDVRRALNLAWMPLSPETLVRSLFSKQQYLESATQNFTEAERELLKRPADAPLTEADVPLLDEAAELLGDFSRVTGAAAAARAEAEHRANLENASKALENVHQTLADIGADGVVTAEQIAALNEVGINRMTAAAAAQADRTWAYGHIVVDEAQELSPMQWRLLMRRCPMKSFTVVGDIAQASSASAASSWSQALEPFVGERFTLDELTINYRTPAQIADAAVAVAREAGYEVSAPRAVREGQWAPFIHRVPQEHVVAETVQCVSDEVALGDGALIGVICSPTQYTQVARAVMETHADRTGTAEDAVENQVLVLTPWEAKGLEFDVVIIVEPQQLLDDAQGAVGDLYVSMTRPTQRLHLVGTSMPAGLGAEAAGSAQS----
81575	GC_00001147	g_1130	Rothia_dentocariosa_1234_RDEN	15227	69	69	1	1	0.917514	0.975638	0.945684	1	52	16	0.0188679	1	52	16	0.0188679	0	24	45	0	0	23	46	0			SSF52540	None	PF13245	AAA domain			MPAET--SKNVSENV--ATRVFAQQLAQEREHVAKIYARLDDLREETSQKLADVRKNQAVGGHQNRSERDSFATHYEDRLAQLNAVDARLVFGRLDLTKDGADEVWYIGRLGIMDSDQKRLLMDWRAPEAGTFYQATAFNPLGVRRRRHLMLEGRTVTNIEDEVFDSELLQDSDTLHGEGALLAALNKKRTGRMNDIVATIQAEQDAIIRSELPGVRVVQGGPGTGKTAVALHRAAYLLYTNRERLAKAGVLVVGPSHSFMWYIERVLPSLGETGVVMASLATLYPGLRAVPEHDHRIAGLKGDLRMVEVIKKAVEDRQKVPEREQRLNVEGTDVVLTPQMVRSARSRARATGKPHNEARETFVKILLKELTSVLDDQLNKAAGRIVERPYLQDDVRASLDVRRALNLAWMPLSPETLVRSLFSKQQYLESATQNFTEAERELLKRPADAPLTEADVPLLDEAAELLGDFSRVTGAAAAARAEAEHRANLENASKALENVHQTLADIGADGVVTAEQIAALNEVGINRMTAAAAAQADRTWAYGHIVVDEAQELSPMQWRLLMRRCPMKSFTVVGDIAQASSASAASSWSQALEPFVGERFTLDELTINYRTPAQIADAAVAVAREAGYEVSAPRAVREGQWAPFIHRVPQEHVVAETVQCVSDEVALGDGALIGVICSPTQYTQVARAVMETHADRTGTAEDAVENQVLVLTPWEAKGLEFDVVIIVEPQQLLDDAQGAVGDLYVSMTRPTQRLHLVGTSMPAGLGAEAAGSAQS----
81576	GC_00001147	g_1130	Rothia_dentocariosa_694_RDEN	19260	69	69	1	1	0.917514	0.975638	0.945684	1	52	16	0.0188679	1	52	16	0.0188679	0	24	45	0	0	23	46	0			SSF52540	None	PF13245	AAA domain			MPAET--SKNVSENV--ATRVFAQQLAQEREHVAKIYARLDDLREETSQKLADVRKNQAVGGHQNRSERDSFATHYEDRLAQLNAVDARLVFGRLDLTKDGADEVRYIGRLGIMDSDQKRLLMDWRAPEAGAFYQATAFNPLGVRRRRHLMLEGRTVTNIEDEVFDSELLQDSDTLHGEGALLAALNKKRTGRMNDIVATIQAEQDAIIRSELPGVRVVQGGPGTGKTAVALHRAAYLLYTNRERLAKAGVLVVGPSHSFMWYIERVLPSLGETGVVMASLATLYPGLRAVPENDRRIAALKGDLRMVEVIKKAVEDRQKVPEREQRLNVEGTDVVLTPQMVRSARSRARATGKPHNEARETFVKILLKELTSVLDDQLNKAAGRIVERPYLQDDVRASLDVRRALNLAWMPLSPETLVRSLFSKQQYLESATQNFTEVERELLKRPADAPLTEADVPLLDEAAELLGDFSRVTGAAAAARAEAEHRANLENASKALENVHQTLADIGADGVVTAEQIAALNEVGINRMTAAAAAQADRTWAYGHIVVDEAQELSPMQWRLLMRRCPMKSFTVVGDIAQASSASAASSWSQALEPFVGERFTLDELTINYRTPAQIADAAVAVAREAGYEVSAPRAVREGQWAPFIHRVPQEHVVAETVQRVSDEVALGDGALIGVVCSPAQYTQVARAVMETHADRTGTAEDAVENQVLVLTPWEAKGLEFDVVIIVEPQQLLDDAQGAVGDLYVSMTRPTQRLHLVGTSMPAGLGAEAVGSAQS----
81577	GC_00001147	g_1130	Rothia_dentocariosa_ATCC_17931_ATCC_17931	8276	69	69	1	1	0.917514	0.975638	0.945684	1	52	16	0.0188679	1	52	16	0.0188679	0	24	45	0	0	23	46	0			SSF52540	None	PF13245	AAA domain			MPAET--SKNVSENV--ATRVFAQQLAQEREHVAKIYARLDDLREETSQKLADVRKNQAVGGHQNRSERDSFATHYEDRLAQLNAVDARLVFGRLDLTKDGADEVRYIGRLGIMDSDQKRLLMDWRAPEAGTFYQATAFNPLGVRRRRHLMLEGRTVTNIEDEVFDSELLQDSDTLHGEGALLAALNKKRTGRMNDIVATIQAEQDAIIRSELPGVRVVQGGPGTGKTAVALHRAAYLLYTNRERLAKAGVLVVGPSHSFMWYIERVLPSLGETGVVMASLATLYPGLRAVPEHDRRIAALKGDLRMVEVIKKAVEDRQKVPEREQRLNVEGTDVVLTPQMVRSARSRARATGKPHNEARETFVKILLKELTSVLDDQLNKAAGRIVDRPYLQDDVRASLDVRRALNLAWMPLSPETLVRSLFSKQQYLESATQNFTEAERELLKRPADAPLTEADVPLLDEAAELLGDFSRVTGAAAAARAEAEHRANLENASKALENVHQTLADIGADGVVTAEQIAALNEVGINRMTAAAAAQADRTWAYGHIVVDEAQELSPMQWRLLMRRCPMKSFTVVGDIAQASSASAASSWSQALEPFVGERFTLEELTINYRTPAQIADAAVAVAREAGYEVSAPRAVREGQWAPFIHQVPQEHVVAETVQRVSDEVALGDGALIGVVCSPAQYTQVARAVMETHADRTGTAEDAVENQVLVLTPWEAKGLEFDVVIIVEPQQLLDDAQGAVGDLYVSMTRPTQRLHLVGTSMPAGLGAEAAGSAQS----
81578	GC_00001147	g_1130	Rothia_dentocariosa_C6B	9176	69	69	1	1	0.917514	0.975638	0.945684	1	52	16	0.0188679	1	52	16	0.0188679	0	24	45	0	0	23	46	0			SSF52540	None	PF13245	AAA domain			MSADDQQYANVEEAERRRERVFAEQLNLERDYVSRLYSRLDTMRQETEQKLAQVRKNQAVGGHQNRSERDSFAAHYEDRLAQLNAVDARLAFGRLDMSRGGEDVTRYIGRLGITDEQQNRLLMDWRAPEAGTFYQATAFTPMGVRRRRHLMLEGRTVVNLEDEVFDPAMLQDSGELHGEGALLAALNQKRTGRMNDIVATIQAEQDAIIRSDLAGVRVVQGGPGTGKTAVALHRAAYLLYTNRERLAKAGVLVVGPSNSFMWYIERVLPSLGETGVVMASLATLYPGLQAVAEKSRKVAALKGELRMVKVIERAVADRQKVPQEAQQLNVEGTDVELTPEMVRSARARARATGKPHNEARETFVKILLRELTTALDEQLNKAAGRVVERPYLQDDVRGSLDVRRALNLAWMPLSPETLVRSLFSKQHYLISATPDFTEQERALLAREADAPFTEADVPLLDEAAELLGDFSKVTGAAAAARAAAEHQANLENAAKALENVHQSLADVGADGVVTAEQIAAMNETVRERMTAAAAAQSDRTWAYGHIVVDEAQELSPMQWRLLMRRCPMKSLTVVGDIAQASSAAAASSWEQALEPFVGERFTLDELTINYRTPAQISDAAVAVARSAGYEVSAPRAVRQGDWGPQVHHVPAERVVAETVSVVNREVEHSGGALIGVICPPDEYIAVAQAVGRAHAGRTGTAQDALENQVLVLTPWEAKGLEFDVVVIVEPQRLIDDALGAVGDLYVSMTRPTQRLHLVGDRMPEGLE-------------
81579	GC_00001147	g_1130	Rothia_dentocariosa_C6D	13397	69	69	1	1	0.917514	0.975638	0.945684	1	52	16	0.0188679	1	52	16	0.0188679	0	24	45	0	0	23	46	0			SSF52540	None	PF13245	AAA domain			MSADDQQYANVEEAERRRERVFAEQLNLERDYVSRLYSRLDTMRQETEQKLAQVRKNQAVGGHQNRSERDSFAAHYEDRLAQLNAVDARLAFGRLDMSRGGEDVTRYIGRLGITDEQQNRLLMDWRAPEAGTFYQATAFTPMGVRRRRHLMLEGRTVVNLEDEVFDPAMLQDSGELHGEGALLAALNQKRTGRMNDIVATIQAEQDAIIRSDLAGVRVVQGGPGTGKTAVALHRAAYLLYTNRERLAKAGVLVVGPSNSFMWYIERVLPSLGETGVVMASLATLYPGLQAVAEKSRKVAALKGELRMVKVIERAVADRQKVPQEAQQLNVEGTDVELTPEMVRSARARARATGKPHNEARETFVKILLRELTTALDEQLNKAAGRVVERPYLQDDVRGSLDVRRALNLAWMPLSPETLVRSLFSKQHYLISATPDFTEQERALLAREADAPFTEADVPLLDEAAELLGDFSKVTGAAAAARAAAEHQANLENAAKALENVHQSLADVGADGVVTAEQIAAMNETVRERMTAAAAAQSDRTWAYGHIVVDEAQELSPMQWRLLMRRCPMKSLTVVGDIAQASSAAAASSWEQALEPFVGERFTLDELTINYRTPAQISDAAVAVARSAGYEVSAPRAVRQGDWGPQVHHVPAERVVAETVSVVNREVEHSGGALIGVICPPDEYIAVAQAVGRAHAGRTGTAQDALENQVLVLTPWEAKGLEFDVVVIVEPQRLIDDALGAVGDLYVSMTRPTQRLHLVGDRMPEGLE-------------
81580	GC_00001147	g_1130	Rothia_dentocariosa_M567_M567	6416	69	69	1	1	0.917514	0.975638	0.945684	1	52	16	0.0188679	1	52	16	0.0188679	0	24	45	0	0	23	46	0			SSF52540	None	PF13245	AAA domain			MPAET--SKNVSENV--ATRVFAQQLAQEREHVAKIYARLDDLREETSQKLADVRKNQAVGGHQNRSERDSFATHYEDRLAQLNAVDARLVFGRLDLTKDGADEVRYIGRLGIMDSDQKRLLMDWRAPEAGTFYQATAFNPLGVRRRRHLMLEGRTVTNIEDEVFDSELLQDSDTLHGEGALLAALNKKRTGRMNDIVATIQAEQDAIIRSELRGVRVVQGGPGTGKTAVALHRAAYLLYTNRERLAKAGVLVVGPSHSFMWYIERVLPSLGETGVVMASLATLYPGLRAVPEHDRRIAALKGDLRMVEVIKKAVEDRQKVPEREQRLNVEGTDVVLTPQMVRSARSRARATGKPHNEARETFVKILLKELTSVLDDQLNKAAGRIVDRPYLQDDVRASLDVRRALNLAWMPLSPETLVRSLFSKQQYLESATQNFTEAERELLKRLADAPLTEADVPLLDEAAELLGDFSRVTGAAAAARAEAEHRANLENASKALENVHQTLADIGADGVVTAEQIAALNEVGINRMTAAAAAQADRTWAYGHIVVDEAQELSPMQWRLLMRRCPMKSFTVVGDIAQASSASAASSWSQALEPFVGERFTLEELTINYRTPAQIADAAVAVAREAGYEVSAPRAVREGQWAPFIHQVPQEHVVTETVQRVSDEVALGDGALIGVVCSPAQYTQVARAVMETHADRTGTAEDAVENQVLVLTPWEAKGLEFDVVIIVEPQQLLDDAQGAVGDLYVSMTRPTQRLHLVGTSMPAGLGAEAAGSAQS----
81581	GC_00001147	g_1130	Rothia_dentocariosa_OG2_1	20831	69	69	1	1	0.917514	0.975638	0.945684	1	52	16	0.0188679	1	52	16	0.0188679	0	24	45	0	0	23	46	0			SSF52540	None	PF13245	AAA domain			MPAET--SKNVSENV--ATRVFAQQLAQEREHVAKIYARLDDLREETSQKLADVRKNQAVGGHQNRSERDSFATHYEDRLAQLNAVDARLVFGRLDLTKDGADEVRYIGRLGIMDSDQKRLLMDWRAPEAGTFYQATAFNPLGVRRRRHLMLEGRTVTNIEDEVFDSELLQDSDTLHGEGALLAALNKKRTGRMNDIVATIQAEQDAIIRSELPGVRVVQGGPGTGKTAVALHRAAYLLYTNRERLAKAGVLVVGPSHSFMWYIERVLPSLGETGVVMASLATLYPGLRAVPEHDRRIAALKGDLRMVEVIKKAVEDRQKVPEREQRLNVEGTDVVLTPQMVRSARSRARATGKPHNEARETFVKILLKELTSVLDDQLNKAAGRIVDRPYLQDDVRASLDVRRALNLAWMPLSPETLVRSLFSKQQYLESATQNFTEAERELLKRPADAPLTEADVPLLDEAAELLGDFSRVTGAAAAARAEAEHRANLENASKALENVHQTLADIGADGVVTAEQIAALNEVGINRMTAAAAAQADRTWAYGHIVVDEAQELSPMQWRLLMRRCPMKSFTVVGDIAQASSASAASSWSQALEPFVGERFTLEELTINYRTPAQIADAAVAVAREAGYEVSAPRAVREGQWAPFIHQVSQEHVVAETVQRVSDEVALGDGALIGVVCSPAQYTQVARAVMETHADRTGTAEDAVENQVLVLTPWEAKGLEFDVVIIVEPQQLLDDAQGAVGDLYVSMTRPTQRLHLVGTSMPAGLDAEEPDLPSRKVDL
81582	GC_00001147	g_1130	Rothia_dentocariosa_OG2_2	23575	69	69	1	1	0.917514	0.975638	0.945684	1	52	16	0.0188679	1	52	16	0.0188679	0	24	45	0	0	23	46	0			SSF52540	None	PF13245	AAA domain			MPAET--SKNVSENV--ATRVFAQQLAQEREHVAKIYARLDDLREETSQKLADVRKNQAVGGHQNRSERDSFATHYEDRLAQLNAVDARLVFGRLDLTKDGADEVRYIGRLGIMDSDQKRLLMDWRAPEAGTFYQATAFNPLGVRRRRHLMLEGRTVTNIEDEVFDSELLQDSDTLHGEGALLAALNKKRTGRMNDIVATIQAEQDAIIRSELPGVRVVQGGPGTGKTAVALHRAAYLLYTNRERLAKAGVLVVGPSHSFMWYIERVLPSLGETGVVMASLATLYPGLRAVPENDRRIAALKGDLRMVEVIKKAVEDRQKVPEREQRLNVEGTDVVLTPQMVRSARSRARATGKPHNEARETFVKILLKELTSVLDDQLNKAAGRIVERPYLQDDVRASLDVRRALNLAWMPLSPETLVRSLFSKQQYLESATQNFTEVERELLKRPADAPLTEADVPLLDEAAELLGDFSRVTGAAAAARAEAEHRANLENASKALENVHQTLADIGADGVVTAEQIAALNEVGINRMTAAAAAHADRTWAYGHIVVDEAQELSPMQWRLLMRRCPMKSFTVVGDIAQASSASAASSWSQALEPFVGERFTLDELTINYRTPAQIADAAVAVAREAGYEVSAPRAVREGQWAPFIHRVPQEHVVAETVQRVSDEVALGDGALIGVVCSPAQYTQVARAVMETHADRTGTAEDAVENQVLVLTPWEAKGLEFDVVIIVEPQQLLDDAQGAVGDLYVSMTRPTQRLHLVGTSMPAGLGAEAVGSAQS----
81583	GC_00001147	g_1130	Rothia_dentocariosa_UMB0083	26156	69	69	1	1	0.917514	0.975638	0.945684	1	52	16	0.0188679	1	52	16	0.0188679	0	24	45	0	0	23	46	0									MPAET--SKNVSENV--ATRVFAQQLAQEREHVAKIYARLDDLREETSQKLADVRKNQAVGGHQNRSERDSFATHYEDRLAQLNAVDARLVFGRLDLTKDGADEVRYIGRLGIMDSDQKRLLMDWRAPEAGTFYQATAFNPLGVRRRRHLMLEGRTVTNIEDEVFDSELLQDSDTLHGEGALLAALNKKRTGRMNDIVATIQAEQDAIIRSELRGVRVVQGGPGTGKTAVALHRAAYLLYTNRERLAKAGVLVVGPSHSFMWYIERVLPSLGETGVVMASLATLYPGLRAVPEHDRRIAALKGDLRMVEVIKKAVEDRQKVPEREQRLNVEGTDVVLTPQMVRSARSRARATGKPHNEARETFVKILLKELTSVLDDQLNKAAGRIVDRPYLQDDVRASLDVRRALNLAWMPLSPETLVRSLFSKQQYLESATQNFTEAERELLKRLADAPLTEADVPLLDEAAELLGDFSRVTGAAAAARAEAEHRANLENASKALENVHQTLADIGADGVVTAEQIAALNEVGINRMTAAAAAQADRTWAYGHIVVDEAQELSPMQWRLLMRRCPMKSFTVVGDIAQASSASAASSWSQALEPFVGERFTLEELTINYRTPAQIADAAVAVAREAGYEVSAPRAVREGQWAPFIHQVPQEHVVTETVQRVSDEVALGDGALIGVVCSPAQYTQVARAVMETHADRTGTAEDAVENQVLVLTPWEAKGLEFDVVIIVEPQQLLDDAQGAVGDLYVSMTRPTQRLHLVGTSMPAGLGAEAAGSAQS----
81584	GC_00001147	g_1130	Rothia_mucilaginosa_1211_RMUC	33273	69	69	1	1	0.917514	0.975638	0.945684	1	52	16	0.0188679	1	52	16	0.0188679	0	24	45	0	0	23	46	0									MSSESLPQQSADSSA--AEKLFAEQMAAEREYVARVYARLDELRDETAEKLAAVRKNQAVGGHQNRSERDSFATHYEDRLAQLNAVDSRLTFGRLDMDREGADAVRYIGRIGITDSNQQRLLMDWRAPEAGTFYQATAFHSMGVRRRRHLMLEGRTVVNIEDEVFDSEMLQDENTLHGEGALLAALNKKRTGRMGDIVATIQAEQDAIIRSELPGVRVVQGGPGTGKTAVALHRAAYLLYTNRERLSKAGVLVVGPSNSFMWYIERVLPSLGETGVVMASLATLYPGLRAVPEKDRAVAALKGDLRMVKVIKRAVADRQKVPAQVQRLNVEGTDVELTPEMVRSARSRARSTGKPHNEARETFVKILLKELTAKLDDQLNRAAGRVVERPYLQDDVRASMDVRRALNLAWMPLSPETLLRSLFSKPHYLESATRELSKAERALLARPADAPFTEADVPLLDEAAELLGDFSKVTGAAAAARAAAEHRANLENAAKALENVHQSLEDIGADGVITPEQIAMMNEVRGERMTAAAAASADRTWAYGHIVVDEAQELSPMQWRLLMRRCPMKSFTIVGDIAQASSAAAASSWSQALEPFVGERFTLEELTINYRTPAQIAEAAVSVAQAAGYEVSAPRAVREGQWPPLVHEVAAESVVEQTVSVVSEEVAHSGGALIGVVCPPSLYVQTAQAVARAHADRTGTAQTALENQVLVLTPWEAKGLEFDVVVIVEPQQLIDDADGAVGDLYVSMTRPTQRLHMVGSRMPAGL--------------
81585	GC_00001147	g_1130	Rothia_mucilaginosa_138_RMUC	34865	69	69	1	1	0.917514	0.975638	0.945684	1	52	16	0.0188679	1	52	16	0.0188679	0	24	45	0	0	23	46	0									MSSESLPQQSADSSA--AEKLFAEQMAAEREYVARVYARLDELREETAEKLAAVRKNQAVGGHQNRSERDSFATHYEDRLAQLNAVDSRLTFGRLDMDREGADAVRYIGRIGITDSNQQRLLMDWRAPEAGTFYQATAFHSMGVRRRRHLMLEGRTVVNIEDEVFDSEMLQDENTLHGEGALLAALNKKRTGRMGDIVATIQAEQDAIIRSELPGVRVVQGGPGTGKTAVALHRAAYLLYTNRERLSKAGVLVVGPSNSFMWYIERVLPSLGETGVVMSSLATLYPGLRAVPEKDRAVAALKGDLRMVKVIKRAVADRQKVPAQVQRLNVEGTDVELTPEMVRSARSRARSTGKPHNEARETFVKILLKELTAKLDDQLNRAAGRVVERPYLQDDVRASMDVRRALNLAWMPLSPETLLRSLFSKPHYLESATRELSKAERELLARPTDAPFTEADVPLLDEAAELLGDFSKVTGAAAAARAAAEHRANLENAAKALENVHQSLEDIGADGVITPEQIAMMNEVRGERMTAAAAASADRTWAYGHIVVDEAQELSPMQWRLLMRRCPMKSFTIVGDIAQASSAAAASSWSQALEPFVGERFTLEELTINYRTPAQIAEAAVSVAQAAGYEVSAPRAVREGQWPPLVYEVASESVVEQTVAVVSEEVAHSGGALIGVVCPPSLYVQTAQAVARAHADRTGTAQTALENQVLVLTPWEAKGLEFDVVVIVEPQQLIDDAGGAVGDLYVSMTRPTQRLHMVGSRMPAGL--------------
81586	GC_00001147	g_1130	Rothia_mucilaginosa_141_RMUC	36164	69	69	1	1	0.917514	0.975638	0.945684	1	52	16	0.0188679	1	52	16	0.0188679	0	24	45	0	0	23	46	0									MSSESLSHRPEESSK--AEQLFAEQMAAEREYVSRVYARLDELREETGQKLADVRKNQAVGGHQNRSERDSFATYYEDRLAQLNAVDSRLTFGRLDMDREGADAVRYIGRIGIIDDNQRRLLMDWRAPEAGTFYQATAFQPMGVRRRRHLMLEGRTVVNIEDEVFDEAMLEDSDALHGEGALLAALNKKRTGRMGDIVATIQAEQDAIIRSELPGVRVVQGGPGTGKTAVALHRAAYLLYTNRERLSKAGVLVVGPSNSFMWYIERVLPSLGETGVVMASLATLYPGLRAVPEEDRAVASLKGDLRMVKVIKRAVADRQKVPARAQLLNVEGTDVELTPEMVRSARSRARSTGKPHNEARETFVKILLKELTAKLDEQLNRAAGRVVERPYLQDDVRASMDVRRALNLAWMPLSPETLLRSLYSKPHYLESATRSLSKAERELLARPADAPFTEADVPLLDEAAELLGDFSKVTGAAAAARAAAEHRANLENATKALENVHQSLEDIGADGVITPEQIAMMNEVRGERMTAAAAASSDRTWAYGHVVVDEAQELSPMQWRLLMRRCPMKSFTIVGDIAQASSPAAASSWAQALEPFVGERFTLDELTINYRTPAQIAQAAASVARAAGYEVSAPRAVREGQWPPLIREVAPDAVVEQTVSVVSDEVAQSGGALIGVICPSSLYLETARAVARAHADRTGTAQTALENQVLVLTPWEAKGLEFDVVVIVEPQQLIDDADGAVGDVYVSMTRPTQRLYLVGSRMPAGL--------------
81587	GC_00001147	g_1130	Rothia_mucilaginosa_175_RMUC	38338	69	69	1	1	0.917514	0.975638	0.945684	1	52	16	0.0188679	1	52	16	0.0188679	0	24	45	0	0	23	46	0									MSSESLPQQSADSSA--AEKLFAEQMAAEREYVARVYARLDELREETAEKLAAVRKNQAVGGHQNRSERDSFATHYEDRLAQLNAVDSRLTFGRLDMDREGADAVRYIGRIGITDSNQQRLLMDWRAPEAGTFYQATAFHSMGVRRRRHLMLEGRTVVNIEDEVFDSEMLQDENTLHGEGALLAALNKKRTGRMGDIVATIQGEQDAIIRSELPGVRVVQGGPGTGKTAVALHRAAYLLYTNRERLSKAGVLVVGPSNSFMWYIERVLPSLGETGVVMASLATLYPGLRAVPEKDRAVAALKGDLRMVKVIKRAVADRQKVPAQVQRLNVEGTDVELTPEMVRSARSRARSTGKPHNEARETFVKILLKELTAKLDDQLNRAAGRVVERPYLQDDVRASMDVRRALNLAWMPLSPETLLRSLFSKPHYLESATRELSKAERELLARPADAPFTEADVPLLDEAAELLGDFSKVTGVAAAARAAAEHRANLENAAKALENVHQSLEDIGADGVITPEQIAMMNEVRGERMTAAAAASADRTWAYGHIVVDEAQELSPMQWRLLMRRCPMKSFTIVGDIAQASSAAAASSWSQALEPFVGERFTLEELTINYRTPAQIAEAAVSVAQAAGYEVSAPRAVREGQWPPQVHEVAAESVVEQTVSVVSEEVAHSGGALIGVVCPPSLYVQTAQAVARAHADRTGTAQTALENQVLVLTPWEAKGLEFDVVVIVEPQQLIDDAGGAVGDLYVSMTRPTQRLHMVGSRMPAGL--------------
81588	GC_00001147	g_1130	Rothia_mucilaginosa_207_RMUC	42670	69	69	1	1	0.917514	0.975638	0.945684	1	52	16	0.0188679	1	52	16	0.0188679	0	24	45	0	0	23	46	0									MSSESLPQQSADSSA--AEKLFAEQMATEREYVARVYARLDELREETAEKLAAVRKNQAVGGHQNRSERDSFATHYEDRLAQLNAVDSRLTFGRLDMDREGADAVRYIGRIGITDSNQQRLLMDWRAPEAGTFYQATAFHSMGVRRRRHLMLEGRTVVNIEDEVFDSEMLQDEDTLHGEGALLAALNKKRTGRMGDIVATIQAEQDAIIRSELPGVRVVQGGPGTGKTAVALHRAAYLLYTNRERLSKAGVLVVGPSNSFMWYIERVLPSLGETGVVMSSLATLYPGLRAVPEKDRAVAALKGDLRMVKVIKRAVADRQKVPAQVQRLNVEGTDVELTPEMVRSARSRARSTGKPHNEARETFVKILLKELTAKLDDQLNRAAGRVVERPYLQDDVRASMDVRRALNLVWMPLSPETLLRSLFSKPHYLESATRELSKAERALLARPAEAPFTEADVPLLDEAAELLGDFSKVTGAAAAARAAAEHRANLENAAKALENVHQSLEDIGADGVITPEQIAMMNEVRGERMTAAAAASADRTWAYGHIVVDEAQELSPMQWRLLMRRCPMKSFTIVGDIAQASSAAAASSWSQALEPFVGERFTLEELTINYRTPAQIAEAAVSVAQAAGYEVSAPRAVREGKWPPLVHEVAPESVVEQTVSVVSEEVAHSGGALIGVVCPPSLYVQTAQAVARAHADRTGTAQTALENQVLVLTPWEAKGLEFDVVVIVEPQQLIDDADGAVGDLYVSMTRPTQRLHMVGSRMPAGL--------------
81589	GC_00001147	g_1130	Rothia_mucilaginosa_268_RMUC	44401	69	69	1	1	0.917514	0.975638	0.945684	1	52	16	0.0188679	1	52	16	0.0188679	0	24	45	0	0	23	46	0									MSSESLPQQSADSSA--AEKLFAEQMAAEREYVARVYARLDELREETAEKLAAVRKNQAVGGHQNRSERDSFATHYEDRLAQLNAVDSRLTFGRLDMDREGADAVRYIGRIGITDSNQQRLLMDWRAPEAGTFYQATAFHSMGVRRRRHLMLEGRTVVNIEDEVFDSEMLQDENTLHGEGALLAALNKKRTGRMGDIVATIQAEQDAIIRSELPGVRVVQGGPGTGKTAVALHRAAYLLYTNRERLSKAGVLVVGPSNSFMWYIERVLPSLGETGVVMSSLATLYPGLRAVPEKDRAVAALKGDLRMVKVIKRAVANRQKVPAQVQRLNVEGTDVELTPEMVRSARSRARSTGKPHNEARETFVKILLKELTAKLDDQLNRAAGRVVERPYLQDDVRASMDVRRALNLAWMPLSPETLLRSLFSKPHYLESATRELSKAERELLARPADAPFTEADVPLLDEAAELLGDFSKVTGAAAAARAAAEHRANLENAAKALENVHQSLEDIGADGVITPEQIAMMNEVRGERMTAAAAASADRTWAYGHIVVDEAQELSPMQWRLLMRRCPMKSFTIVGDIAQASSAAAASSWSQALEPFVGERFTLEELTINYRTPAQIAEAAVSVAQAAGYEVSAPRAVREGQWPPLVHEVAAESVVEQTVAVVSEEVAHSGGALIGVVCPPSLYVQTAQAVARAHADCTGTAQTALENQVLVLTPWEAKGLEFDVVVIVEPQQLIDDADGAVGDLYVSMTRPTQRLHMVGSRMPAGL--------------
81590	GC_00001147	g_1130	Rothia_mucilaginosa_328_RMUC	44903	69	69	1	1	0.917514	0.975638	0.945684	1	52	16	0.0188679	1	52	16	0.0188679	0	24	45	0	0	23	46	0									MSSESLPQQSADSSA--AEKLFAEQMAAEREYVARVYARLDELREETAEKLAAVRKNQAVGGHQNRSERDSFATHYEDRLAQLNAVDSRLTFGRLDMDREGADAVRYIGRIGITDSNQQRLLMDWRAPEAGTFYQATAFHSMGVRRRRHLMLEGRTVVNIEDEVFDSEMLQDEDSLHGEGALLAALNKKRTGRMGDIVATIQAEQDAIIRSELPGVRVVQGGPGTGKTAVALHRAAYLLYTNRERLSKAGVLVVGPSNSFMWYIERVLPSLGETGVVMSSLATLYPGLRAVPEKDRAVAALKGDLRMVKVIKCAVADRQKVPAQVQRLNVEGTDVELTPEMVRSARSRARSTGKPHNEARETFVKILLKELTAKLDDQLNRAAGRVVERPYLQDDVRASMDVRRALNLAWMPLSPETLLRSLFSKPHYLESATRELSKAERELLARPADAPFTEADVPLLDEAAELLGDFSKVTGAAAAARAAAEHRANLENAAKALENVHQSLEDIGADGVITPEQIAMMNEVRGERMTAAAAASADRTWAYGHIVVDEAQELSPMQWRLLMRRCPMKSFTIVGDIAQASSAAAASSWSQALEPFVGERFTLEELTINYRTPAQIAEAAVSVAQAAGYEVSAPRAVREGQWPPLVHEVAAESVVEQTVSVVSEEVAHSGGALIGVVCPPSLYVQTAQAVARAHADRTGTAQTALENQVLVLTPWEAKGLEFDVVVIVEPQQLIDDADGAVGDLYVSMTRPTQRLHMVGSRMPAGL--------------
81591	GC_00001147	g_1130	Rothia_mucilaginosa_329_RMUC	47814	69	69	1	1	0.917514	0.975638	0.945684	1	52	16	0.0188679	1	52	16	0.0188679	0	24	45	0	0	23	46	0									MSSESLPQQSADSSA--AEKLFAEQMAAEREYVARVYARLDELREETAEKLAAVRKNQAVGGHQNRSERDSFATHYEDRLAQLNAVDSRLTFGRLDMDREGADAVRYIGRIGITDSNQQRLLMDWRAPEAGTFYQATAFHSMGVRRRRHLMLEGRTVVNIEDEVFDSEMLQDEDSLHGEGALLAALNKKRTGRMGDIVATIQAEQDAIIRSELPGVRVVQGGPGTGKTAVALHRAAYLLYTNRERLSKAGVLVVGPSNSFMWYIERVLPSLGETGVVMSSLATLYPGLRAVPEKDRAVAALKGDLRMVKVIKCAVADRQKVPAQVQRLNVEGTDVELTPEMVRSARSRARSTGKPHNEARETFVKILLKELTAKLDDQLNRAAGRVVERPYLQDDVRASMDVRRALNLAWMPLSPETLLRSLFSKPHYLESATRELSKAERELLARPADAPFTEADVPLLDEAAELLGDFSKVTGAAAAARAAAEHRANLENAAKALENVHQSLEDIGADGVITPEQIAMMNEVRGERMTAAAAASADRTWAYGHIVVDEAQELSPMQWRLLMRRCPMKSFTIVGDIAQASSAAAASSWSQALEPFVGERFTLEELTINYRTPAQIAEAAVSVAQAAGYEVSAPRAVREGQWPPLVHEVAAESVVEQTVSVVSEEVAHSGGALIGVVCPPSLYVQTAQAVARAHADRTGTAQTALENQVLVLTPWEAKGLEFDVVVIVEPQQLIDDADGAVGDLYVSMTRPTQRLHMVGSRMPAGL--------------
81592	GC_00001147	g_1130	Rothia_mucilaginosa_470_RMUC	48546	69	69	1	1	0.917514	0.975638	0.945684	1	52	16	0.0188679	1	52	16	0.0188679	0	24	45	0	0	23	46	0									MSSESLPQQSADSSA--AEKLFAEQMAAEREYVARVYARLDELREETAEKLAAVRKNQAVGGHQNRSERDSFATHYEDRLAQLNAVDSRLTFGRLDMDREGTDAVRYIGRIGITDSNQQRLLMDWRAPEAGTFYQATAFHPMGVRRRRHLMLEGRTVVNIEDEVFDTQMLQDEDTLHGEGALLAALNKKRTGRMGDIVATIQAEQDAIIRSELPGVRVVQGGPGTGKTAVALHRAAYLLYTNRERLSKAGVLVVGPSNSFMWYIERVLPSLGETGVVMASLATLYPGLRAVPEKDRAVAALKGDLRMVKVIKRAVADRQKVPAQVQRLNVEGTDVELTPEMVRSARSRARSTGKPHNEARETFVKILLKELTAKLDDQLNRAAGRVVERPYLQDDVRASMDVRRALNLAWMPLSPETLLRSLFSKPHYLESATRELSKAERALLARPADAPFTEADVPLLDEAAELLGDFSKVTGVAAAARAAAEHRANLENAAKALENVHQSLEDIGADGVITPEQIAMMNEVRGERMTAAAAASADRTWAYGHIVVDEAQELSPMQWRLLMRRCPMKSFTIVGDIAQASSAAAASSWSQALEPFVGERFTLEELTINYRTPAQIAEAAVSVAQAAGYEVSAPRAVREGQWPPLVYEVASESVVEQTVAVVSEEVAHSGGALIGVVCPPSLYVQTAQAVARAHADRTGTAQTALENQVLVLTPWEAKGLEFDVVVIVEPQQLIDDAGGAVGDLYVSMTRPTQRLHMVGSRMPAGL--------------
81593	GC_00001147	g_1130	Rothia_mucilaginosa_473_RMUC	51743	69	69	1	1	0.917514	0.975638	0.945684	1	52	16	0.0188679	1	52	16	0.0188679	0	24	45	0	0	23	46	0			SSF52540	None	PF13245	AAA domain			MSSEPLSHRPEESSK--AEQLFAEQMAAEREYVSRVYARLDELREETAQKLADVRKNQAVGGHQNRSERDSFATYYEDRLAQLNAVDSRLTFGRLDMDREGADAVRYIGRIGITDDNQRRLLMDWRAPEAGTFYQATAFQPMGVRRRRHLMLEGRTVVNIEDEVFDEAMLEDSDALHGEGALLAALNKKRTGRMGDIVATIQAEQDAIIRSELPGVRVVQGGPGTGKTAVALHRAAYLLYTNRERLSKAGVLVVGPSNSFMWYIERVLPSLGETGVVMASLATLYPGLRAVPEEDRAVAALKGDLRMVKVIKRAVADRQKVPARAQLLNVEGTDVELTPEMVRSARSRARSTGKPHNEARETFVKILLKELTAKLDEQLNRAAGRVVERPYLQDDVRASMDVRRALNLAWMPLSPETLLRSLYSKPHYLESATRSLSKAERELLTRPADAPFTEADVPLLDEAAELLGDFSKVTGAAAAARAAAEHRANLENATKALENVHQSLEDIGADGVITPEQIAMMNEVRGERMTAAAAASADRTWAYGHVVVDEAQELSPMQWRLLMRRCPMKSFTIVGDIAQASSPAAASSWAQALEPFVGERFTLDELTINYRTPAQIAQAAASVARAAGYEVSAPRAVREGQWPPLIREVAPDAVVEQTVSVVSDEVAQSGGALIGVICPSSLYLETARAVARAHADRTGTAQTALENQVLVLTPWEAKGLEFDVVVIVEPQQLIDDADGAVGDVYVSMTRPTQRLYLVGSRMPAGL--------------
81594	GC_00001147	g_1130	Rothia_mucilaginosa_509_RMUC	39647	69	69	1	1	0.917514	0.975638	0.945684	1	52	16	0.0188679	1	52	16	0.0188679	0	24	45	0	0	23	46	0									MSSESLPQQSADSSA--AEKLFAEQMAAEREYVARVYARLDELREETAEKLAAVRKNQAVGGHQNRSERDSFATHYEDRLAQLNAVDSRLTFGRLDMDREGADAVRYIGRIGITDSNQQRLLMDWRAPEAGTFYQATAFHSMGVRRRRHLMLEGRTVVNIEDEVFDSEMLQDEDSLHGEGALLAALNKKRTGRMGDIVATIQAEQDAIIRSELPGVRVVQGGPGTGKTAVALHRAAYLLYTNRERLSKAGVLVVGPSNSFMWYIERVLPSLGETGVVMSSLATLYPGLRAVPEKDRAVAALKGDLRMVKVIKCAVADRQKVPAQVQRLNVEGTDVELTPEMVRSARSRARSTGKPHNEARETFVKILLKELTAKLDDQLNRAAGRVVERPYLQDDVRASMDVRRALNLAWMPLSPETLLRSLFSKPHYLESATRELSKAERELLARPADAPFTEADVPLLDEAAELLGDFSKVTGVAAAARAAAEHRANLENAAKALENVHQSLEDIGADGVITPEQIAMMNEVRGERMTAAAAASADRTWAYGHIVVDEAQELSPMQWRLLMRRCPMKSFTIVGDIAQASSAAAASSWSQALEPFVGERFTLEELTINYRTPAQIAEAAVSVAQAAGYEVSAPRAVREGQWPPQVHEVAAESVVEQTVSVVSEEVAHSGGALIGVVCPPSLYVQTAQAVARAHADRTGTAQTALENQVLVLTPWEAKGLEFDVVVIVEPQQLIDDAGGAVGDLYVSMTRPTQRLHMVGSRMPAGL--------------
81595	GC_00001147	g_1130	Rothia_mucilaginosa_574_RMUC	52133	69	69	1	1	0.917514	0.975638	0.945684	1	52	16	0.0188679	1	52	16	0.0188679	0	24	45	0	0	23	46	0			SSF52540	None	PF13245	AAA domain			MSSEPLSHRPEESSK--AEQLFAEQMAAEREYVSRVYARLDELREETAQKLADVRKNQAVGGHQNRSERDSFATYYEDRLAQLNAVDSRLTFGRLDMDREGADAVRYIGRIGITDDNQRRLLMDWRAPEAGTFYQATAFQPMGVRRRRHLMLEGRTVVNIEDEVFDEAMLEDSDALHGEGALLAALNKKRTGRMGDIVATIQAEQDAIIRSELPGVRVVQGGPGTGKTAVALHRAAYLLYTNRERLSKAGVLVVGPSNSFMWYIERVLPSLGETGVVMASLATLYPGLRAVPEEDRAVAALKGDLRMVKVIKRAVADRQKVPARAQLLNVEGTDVELTPEMVRSARSRARSTGKPHNEARETFVKILLKELTAKLDEQLNRAAGRVVERPYLQDDVRASMDVRRALNLAWMPLSPETLLRSLYSKPHYLESATRSLSKAERELLARPADAPFTEADVPLLDEAAELLGDFSKVTGAAAAARAAAEHRANLENATKALENVHQSLEDIGADGVITPEQIAMMNEVRGERMTAAAAASSDRTWAYGHVVVDEAQELSPMQWRLLMRRCPMKSFTIVGDIAQASSPAAASSWAQALEPFVGERFTLDELTINYRTPAQIAQAAASVARAAGYEVSAPRAVREGQWPPLIREVAPDAVVEQTVSVVSDEVAQSGGALIGVICPSSLYLETARAVARAHADRTGTAQTALENQVLVLTPWEAKGLEFDVVVIVEPQQLIDDADGAVGDVYVSMTRPTQRLYLVGSRMPAGL--------------
81596	GC_00001147	g_1130	Rothia_mucilaginosa_788_RMUC	54197	69	69	1	1	0.917514	0.975638	0.945684	1	52	16	0.0188679	1	52	16	0.0188679	0	24	45	0	0	23	46	0			SSF52540	None	PF13245	AAA domain			MSSESLPQQSADSSA--AEKLFAEQMAAEREYVARVYARLDELREETAEKLAAVRKNQAVGGHQNRSERDSFATHYEDRLAQLNAVDSRLTFGRLDMDREGTDAVRYIGRIGITDSNQQRLLMDWRAPEAGTFYQATAFHPMGVRRRRHLMLEGRTVVNIEDEVFDTQMLQDEDTLHGEGALLAALNKKRTGRMGDIVATIQAEQDAIIRSELPGVRVVQGGPGTGKTAVALHRAAYLLYTNRERLSKAGVLVVGPSNSFMWYIERVLPSLGETGVVMASLATLYPGLRAVPEKDRAVAALKGDLRMVKVIKRAVADRQKVPAQVQRLNVEGTDVELTPEMVRSARSRARSTGKPHNEARETFVKILLKELTAKLDDQLNRAAGRVVERPYLQDDVRASMDVRRALNLAWMPLSPETLLRSLFSKPHYLESATRELSKAERELLARPADAPFTEADVPLLDEAAELLGDFSKVTGAAAAARAAAEHRANLENAAKALENVHQSLEDIGADGVITPEQIAMMNEVRGERMTAAAAASADRTWAYGHIVVDEAQELSPMQWRLLMRRCPMKSFTIVGDIAQASSAAAASSWSQALEPFVGERFTLEELTINYRTPAQIAEAAVSVAQAAGYEVSAPRAVREGRWAPLVHEVASESVVEQTVSVVSEEVAHSGGALIGVVCPPSLYVQTAQAVARAHADRTGTAQTALENQVLVLTPWEAKGLEFDVVVIVEPQQLIDDADGAVGDLYVSMTRPTQRLHMVGSRMPAGL--------------
81597	GC_00001147	g_1130	Rothia_mucilaginosa_902_RMUC	56645	69	69	1	1	0.917514	0.975638	0.945684	1	52	16	0.0188679	1	52	16	0.0188679	0	24	45	0	0	23	46	0			SSF52540	None	PF13245	AAA domain			MSSESLPQQSADSSA--AEKLFAEQMAAEREYVARVYARLDELREETAEKLAAVRKNQAVGGHQNRSERDSFATHYEDRLAQLNAVDSRLTFGRLDMDREGADAVRYIGRIGITDSNQQRLLMDWRAPEAGTFYQATAFHSMGVRRRRHLMLEGRTVVNIEDEVFDSEMLQDEDSLHGEGALLAALNKKRTGRMGDIVATIQAEQDAIIRSELPGVRVVQGGPGTGKTAVALHRAAYLLYTNRERLSKAGVLVVGPSNSFMWYIERVLPSLGETGVVMSSLATLYPGLRAVPEKDRAVAALKGDLRMVKVIKCAVADRQKVPAQVQRLNVEGTDVELTPEMVRSARSRARSTGKPHNEARETFVKILLKELTAKLDDQLNRAAGRVVERPYLQDDVRASMDVRRALNLAWMPLSPETLLRSLFSKPHYLESATRELSKAERELLARPADAPFTEADVPLLDEAAELLGDFSKVTGAAAAARAAAEHRANLENAAKALENVHQSLEDIGADGVITPEQIAMMNEVRGERMTAAAAASADRTWAYGHIVVDEAQELSPMQWRLLMRRCPMKSFTIVGDIAQASSAAAASSWSQALEPFVGERFTLEELTINYRTPAQIAEAAVSVAQAAGYEVSAPRAVREGRWAPLVHEVASESVVEQTVSVVSEEVAHSGGALIGVVCPPSLYVQTAQAVARAHADRTGTAQTALENQVLVLTPWEAKGLEFDVVVIVEPQQLIDDADGAVGDLYVSMTRPTQRLHMVGSRMPAGL--------------
81598	GC_00001147	g_1130	Rothia_mucilaginosa_ATCC_25296_ATCC_25296	29540	69	69	1	1	0.917514	0.975638	0.945684	1	52	16	0.0188679	1	52	16	0.0188679	0	24	45	0	0	23	46	0									MSSESLPQQSADSSA--AEKLFAEQMAAEREYVARVYARLDELREETAEKLAAVRKNQAVGGHQNRSERDSFATHYEDRLAQLNAVDSRLTFGRLDMDREGADAVRYIGRIGITDSNQQRLLMDWRAPEAGTFYQATAFHSMGVRRRRHLMLEGRTVVNIEDEVFDSEMLQDEDTLHGEGALLAALNKKRTGRMGDIVATIQAEQDAIIRSELPGVRVVQGGPGTGKTAVALHRAAYLLYTNRERLSKAGVLVVGPSNSFMWYIERVLPSLGETGVVMSSLATLYPGLRAVPEKDRAVAALKGDLRMVKVIKRAVADRQKVPAQVQRLNVEGTDVELTPEMVRSARSRARSTGKPHNEARETFVKILLKELTAKLDDQLNRAAGRVVERPYLQDDVRASMDVRRALNLAWMPLSPETLLRSLFSKPHYLESATRELSKAERELLARPADAPFTEADVPLLDEAAELLGDFSKVTGAAAAARAAAEHRANLENAAKALENVHQSLEDIGADGVITPEQIAMMNEVRGERMTAAAAASADRTWAYGHIVVDEAQELSPMQWRLLMRRCPMKSFTIVGDIAQASSAAAASSWSQALEPFVGERFTLEELTINYRTPAQIAEAAVSVAQAAGYEVSAPRAVREGQWPPLVHEVAAESVVEQTVSVVSEEVAHSGGALIGVVCPPSLYVQTAQAVARAHADRTGTAQTALENQVLVLTPWEAKGLEFDVVVIVEPQQLIDDADGAVGDLYVSMTRPTQRLHMVGSRMPAGL--------------
81599	GC_00001147	g_1130	Rothia_mucilaginosa_DY_18_DY_18	27707	69	69	1	1	0.917514	0.975638	0.945684	1	52	16	0.0188679	1	52	16	0.0188679	0	24	45	0	0	23	46	0									MSSESLPQQSADSSA--AEKLFAEQMAAEREYVARVYARLDELREETAEKLAAVRKNQAVGGHQNRSERDSFATHYEDRLAQLNAVDSRLTFGRLDMDREGADAVRYIGRIGITDSNQQRLLMDWRAPEAGTFYQATAFHPMGVRRRRHLMLEGRTVVNIEDEVFDSEMLQDENTLHGEGALLAALNKKRTGRMGDIVATIQAEQDAIIRSELPGVRVVQGGPGTGKTAVALHRAAYLLYTNRERLSKAGVLVVGPSNSFIWYIERVLPSLGETGVVMSSLATLYPGLRAVPEKDRAVAALKGDLRMVKVIKRAVANRQKVPAQVQRLNVEGTDVELTPEMVRSARSRARSTGKPHNEARETFVKILLKELTAKLDDQLNRAAGRVVERPYLQDDVRASMDVRRALNLAWMPLSPETLLRSLFSKPHYLESATRELSKAERELLARPADAPFTEADVPLLDEAAELLGDFSKVTGAAAAARAAAEHRANLENAAKALENVHQSLEDIGADGVITPEQIAMMNEVRGERMTAAAAASADRTWAYGHIVVDEAQELSPMQWRLLMRRCPMKSFTIVGDIAQASSAAAASSWSQALEPFVGERFTLEELTINYRTPAQIAEAAVSVAQAAGYEVSAPRAV-----------------------------------------------------------------------------WRVRA--FTLLVLR----------------------------------------------------
81600	GC_00001147	g_1130	Rothia_mucilaginosa_FDAARGOS_369	59670	69	69	1	1	0.917514	0.975638	0.945684	1	52	16	0.0188679	1	52	16	0.0188679	0	24	45	0	0	23	46	0			SSF52540	None	PF13245	AAA domain			MSSESLPQQSADSSA--AEKLFAEQMAAERGYVARVYARLDELREETAEKLAAVRKNQAVGGHQNRSERDSFATHYEDRLAQLNAVDSRLTFGRLDMDREGADAVRYIGRIGITDSNQQRLLMDWRAPEAGTFYQATAFHSMGVRRRRHLMLEGRTVVNIEDEVFDSEMLQDEDTLHGEGALLAALNKKRTGRMGDIVATIQAEQDAIIRSELPGVRVVQGGPGTGKTAVALHRAAYLLYTNRERLSKAGVLVVGPSNSFMWYIERVLPSLGETGVVMASLATLYPGLRAVPEKDRAVAALKGDLRMVKVIKRAVADRQKVPAQVQRLNVEGTDVELTPEMIRSARSRARSTGKPHNEARETFVKILLKELTAKLDDQLNRAAGRVVERPYLQDDVRASMDVRRALNLAWMPLSPETLLRSLFSKPHYLESATRELPKAERELLARPADAPFTEADVPLLDEAAELLGDFSKVTGAAAAARAAAEHRANLENAAKALENVHQSLEDIGADGVITPEQIAMMNEVRGERMTAAAAASADRTWAYGHIVVDEAQELSPMQWRLLMRRCPMKSFTIVGDIAQASSAAAASSWSQALEPFVGERFTLEELTINYRTPAQIAEAAVSVAQAAGYEVSAPRAVREGQWPPQVHEVAAESVVEQTVSVVSEEVAHSGGALIGVVCPPSLYVQTAQAVARAHADRTGTAQTALENQVLVLTPWEAKGLEFDVVVIVEPQQLIDDADGAVGDLYVSMTRPTQRLHMVGSRMPAGL--------------
81601	GC_00001147	g_1130	Rothia_mucilaginosa_M508_M508	31574	69	69	1	1	0.917514	0.975638	0.945684	1	52	16	0.0188679	1	52	16	0.0188679	0	24	45	0	0	23	46	0									MSSESLPQQSADSSA--AEKLFAEQMAAEREYVARVYARLDELREETAEKLAAVRKNQAVGGHQNRSERDSFATHYEDRLAQLNAVDSRLTFGRLDMDREGADTVRYIGRIGITDSNQQRLLMDWRAPEAGTFYQATAFHSMGVRRRRHLMLEGRTVVNIEDEVFDSEMLQDEDTLHGEGALLAALNKKRTGRMGDIVATIQAEQDAIIRSELPGVRVVQGGPGTGKTAVALHRAAYLLYTNRERLSKAGVLVVGPSNSFMWYIERVLPSLGETGVVMASLATLYPGLRAVPEKDRAVAALKGDLRMVKVIKRAVADRQKVPAQVQRLNVEGTDVELTPEMVRSARSRARSTGKPHNEARETFVKILLKELTAKLDDQLNRAAGRVVERPYLQDDVRASMDVRRALNLAWMPLSPETLLRSLFSKPHYLESATRELSKAERELLARPADAPFTEADVPLLDEAAELLGDFSKVTGAAAAARAAAEHRANLENAAKALENVHQSLEDIGADGVITPEQIAMMNEVRGERMTAAAAASADRTWAYGHIVVDEAQELSPMQWRLLMRRCPMKSFTIVGDIAQASSAAAASSWSQALEPFVGERFTLEELTINYRTPAQIAEAAVSVAQAAGYEVSAPRAVREGQWPPLVHEVAAESVVEQTVSVVSEEVAHSGGALIGVVCPPSLYVQTAQAVARAHADRTGTAQTALENQVLVLTPWEAKGLEFDVVVIVEPQQLIDDADGAVGDLYVSMTRPTQRLHMVGSRMPAGL--------------
81602	GC_00001147	g_1130	Rothia_mucilaginosa_NUM_Rm6536	57627	69	69	1	1	0.917514	0.975638	0.945684	1	52	16	0.0188679	1	52	16	0.0188679	0	24	45	0	0	23	46	0			SSF52540	None	PF13245	AAA domain			MSSESLPQQPADSSA--AEKLFAEQMAAEREYVARVYARLDELREETAEKLAAVRKNQAVGGHQNRSERDSFATHYEDRLAQLNAVDSRLTFGRLDMDREGADAVRYIGRIGITDSNQQRLLMDWRAPEAGTFYQATAFHSMGVRRRRHLMLEGRTVVNIEDEVFDSEMLQDEDALHGEGALLAALNKKRTGRMGDIVATIQAEQDAIIRSELPGVRVVQGGPGTGKTAVALHRAAYLLYTNRERLSKAGVLVVGPSNSFMWYIERVLPSLGETGVVMSSLATLYPGLRAVPEKDRAVAALKGDLRMVKVIKRAVADRQKVPAQVQRLNVEGTDVELTPEMVRSARSRARSTGKPHNEARETFVKILLKELTAKLDDQLNRAAGRVVERPYLQDDVRASMDVRRALNLAWMPLSPETLLRSLFSKPHYLESATRELSKAERELLARPADAPFTEADVPLLDEAAELLGDFSKVTGAAAAARAAAEHRANLENAAKALENVHQSLEDIGADGVITPEQIAMMNEVRGERMTAAAAASADRTWAYGHIVVDEAQELSPMQWRLLMRRCPMKSFTIVGDIAQASSAAAASSWSQALEPFVGDRFTLEELTINYRTPAQIAEAAVSVAQAAGYEVSAPRAVREGRWAPLVHEVASESVVEQTVAVVSEEVAHSGGALIGVVCPPSLYVQTAQAVARAHADRTGTAQTALENQVLVLTPWEAKGLEFDVVVIVEPQQLIDDADGAVGDLYVSMTRPTQRLHMVGSRMPAGL--------------
81603	GC_00001147	g_1130	Rothia_mucilaginosa_UMB0024	62175	69	69	1	1	0.917514	0.975638	0.945684	1	52	16	0.0188679	1	52	16	0.0188679	0	24	45	0	0	23	46	0			SSF52540	None	PF13245	AAA domain			MSSESLPQQSADSSA--AEKLFAEQMAAEREYVARVYARLDELREETAEKLAAVRKNQAVGGHQNRSERDSFATHYEDRLAQLNAVDSRLTFGRLDMDREGADAVRYIGRIGITDSNQQRLLMDWRAPEAGTFYQATAFQPMGVRRRRHLMLEGRTVVNIEDEVFDSEMLQDEDSLHGEGALLAALNKKRTGRMGDIVATIQAEQDAIIRSELPGVRVVQGGPGTGKTAVALHRAAYLLYTNRERLSKAGVLVVGPSNSFMWYIERVLPSLGETGVVMSSLATLYPGLRAVPEKDRAVAALKGDLRMVKVIKRAVADRQKVPAQVQRLNVEGTDVELTPEMVRSARSRARSTGKPHNEARETFVKILLKELTAKLDDQLNRAAGRVVERPYLQDDVRASMDVRRALNLVWMPLSPETLLRSLFSKPHYLESATRELSKAERALLARPAEAPFTEADVPLLDEAAELLGDFSKVTGAAAAARAAAEHRANLENAAKALENVHQSLEDIGADGVITPEQIAMMNEVRGERMTAAAAASADRTWAYGHIVVDEAQELSPMQWRLLMRRCPMKSFTIVGDIAQASSAAAASSWSQALAPFVGERFTLDELTINYRTPAQIAEAAVSVAQAAGYEVSAPRAVREGKWPPLVHEVAAESVVEQTVSVVSEEVAHSGGALIGVVCPPSLYVQTAQAVARAHADRTGTAQTALENQVLVLTPWEAKGLEFDVVVIVEPQQLIDDADGAVGDLYVSMTRPTQRLHMVGSRMPAGL--------------
81604	GC_00001147	g_1130	Rothia_sp_HMSC036D11_HMSC036D11	111611	69	69	1	1	0.917514	0.975638	0.945684	1	52	16	0.0188679	1	52	16	0.0188679	0	24	45	0	0	23	46	0			SSF52540	None	PF13245	AAA domain			MPAET--SKNVSENV--ATRVFAQQLAQEREHVAKIYARLDDLREETSQKLADVRKNQAVGGHQNRSERDSFATHYEDRLAQLNAVDARLVFGRLDLTKDGADEVRYIGRLGIMDSDQKRLLMDWRAPEAGTFYQATAFNPLGVRRRRHLMLEGRTVTNIEDEVFDSELLQDSDTLHGEGALLAALNKKRTGRMNDIVATIQAEQDAIIRSELPGVRVVQGGPGTGKTAVALHRAAYLLYTNRERLAKAGVLVVGPSHSFMWYIERVLPSLGETGVVMASLATLYPGLRAVPEHDRRIAALKGDLRMVEVIKKAVEDRQKVPEREQRLNVEGTDVVLTPQMVRSARSRARATGKPHNEARETFVKILLKELTSVLDDQLNKAAGRIVDRPYLQDDVRASLDVRRALNLAWMPLSPETLVRSLFSKQQYLESATQNFTEAERELLKRPADAPLTEADVPLLDEAAELLGDFSRVTGAAAAARAEAEHRANLENASKALENVHQTLADIGADGVVTAEQIAALNEVGINRMTAAAAAQADRTWAYGHIVVDEAQELSPMQWRLLMRRCPMKSFTVVGDIAQASSASAASSWSQALEPFVGERFTLEELTINYRTPAQIADAAVAVAREAGYEVSAPRAVREGQWAPFIHRVPQEHVVAETVQRVSDEVALGDGALIGVVCSPAQYTQVARAVMETHADRTGTAEDAVENQVLVLTPWEAKGLEFDVVIIVEPQQLLDDAQGAVGDLYVSMTRPTQRLHLVGTSMPAGLDAEEPDLPSRKVDL
81605	GC_00001147	g_1130	Rothia_sp_HMSC058E10_HMSC058E10	71593	69	69	1	1	0.917514	0.975638	0.945684	1	52	16	0.0188679	1	52	16	0.0188679	0	24	45	0	0	23	46	0			SSF52540	None	PF13245	AAA domain			MPAET--SKNVSENV--ATRVFAQQLAQEREHVAKIYARLDDLREETSQKLADVRKNQAVGGHQNRSERDSFATHYEDRLAQLNAVDARLVFGRLDLTKDGADEVRYIGRLGIMDSDQKRLLMDWRAPEAGTFYQATAFNPLGVRRRRHLMLEGRTVTNIEDEVFDSELLQDSDTLHGEGALLAALNKKRTGRMNDIVATIQAEQDAIIRSELPGVRVVQGGPGTGKTAVALHRAAYLLYTNRERLAKAGVLVVGPSHSFMWYIERVLPSLGETGVVMASLATLYPGLRAVPEHDRRIAGLKGDLRMVEVIKKAVEDRQKVPEREQRLNVEGTDVVLTPQMVRSARSRARATGKPHNEARETFVKILLKELTSVLDDQLNKAAGRIVERPYLQDDVRASLDVRRALNLAWMPLSPETLVRSLFSKQQYLESATQNFTEAERELLKRPADAPLTEADVPLLDEAAELLGDFSRVTGAAAAARAEAEHRANLENASKALENVHQTLADIGADGVVTAEQIAALNEVGINRMTAAAAAQADRTWAYGHIVVDEAQELSPMQWRLLMRRCPIKSFTVVGDIAQASSASAASSWSQALEPFVGERFTLEELTINYRTPAQIADAAVAVAREAGYEVSAPRAVREGQWAPFIHRVPQEHVVAETVQRVSDEVALGDGALIGVICSPTQYTQVARAVMETHADRTGTAEDAVENQVLVLTPWEAKGLEFDVVIIVEPQQLLDDAQGAVGDLYVSMTRPTQRLHLVGTSMPAGLDAEEPDLPSRKVDL
81606	GC_00001147	g_1130	Rothia_sp_HMSC061C12_HMSC061C12	124240	69	69	1	1	0.917514	0.975638	0.945684	1	52	16	0.0188679	1	52	16	0.0188679	0	24	45	0	0	23	46	0			SSF52540	None	PF13245	AAA domain			MSSESLPQQSADSSA--AEKLFAEQMAAEREYVARVYARLDELREETAEKLAAVRKNQAVGGHQNRSERDSFATHYEDRLAQLNAVDSRLMFGRLDMDREGADAVRYIGRIGITDSNQQRLLMDWRAPEAGTFYQATAFHPMGVRRRRHLMLEGRTVVNIEDEVFDSEMLQDEDTLHGEGALLAALNKKRTGRMGDIVATIQAEQDAIIRSELPGVRVVQGGPGTGKTAVALHRAAYLLYTNRERLSKAGVLVVGPSNSFMWYIERVLPSLGETGVVMASLATLYPGLRAVPEKERAVAALKGDLRMVKVIKRAVADRQKVPAQVQRLNVEGTDVELTPEMVRSARSRARSTGKPHNEARETFVKILLKELTAKLDDQLNRAAGRVVERPYLQDDVRASMDVRRALNLAWMPLSPETLLRSLFSKPHYLESATRELSKAERELLARPADAPFTEADVPLLDEAAELLGDFSKVTGAAAAARAAAEHRANLENAAKALENVHQSLEDIGADGVITPEQIAMMNEVRGERMTAAAAASADRTWAYGHIVVDEAQELSPMQWRLLMRRCPMKSFTIVGDIAQASSAAAASSWSQALEPFVGERFTLEELTINYRTPAQIAEAAVSVAQAAGYEVSAPRAVREGQWPPLVHEVASESVVEQTVAVVSEEVAHSGGALIGVVCPPSLYVQTAQAVARAHADRTGTAQTALENQVLVLTPWEAKGLEFDVVVIVEPQQLIDDADGAVGDLYVSMTRPTQRLHMVGSRMPAGL--------------
81607	GC_00001147	g_1130	Rothia_sp_HMSC061D12_HMSC061D12	127275	69	69	1	1	0.917514	0.975638	0.945684	1	52	16	0.0188679	1	52	16	0.0188679	0	24	45	0	0	23	46	0			SSF52540	None	PF13245	AAA domain			MSSESLPQQSADSSA--AEKLFAEQMAAERGYVARVYARLDELREETAEKLAAVRKNQAVGGHQNRSERDSFATHYEDRLAQLNAVDSRLTFGRLDMDREGADAVRYIGRIGITDSNQQRLLMDWRAPEAGTFYQATAFHSMGVRRRRHLMLEGRTVVNIEDEVFDSEMLQDENTLHGEGALLAALNKKRTGRMGDIVATIQAEQDAIIRSELPGVRVVQGGPGTGKTAVALHRAAYLLYTNRERLSKAGVLVVGPSNSFMWYIERVLPSLGETGVVMASLATLYPGLRAVPEKDRAVAALKGDLRMVKVIKRAVADRQKVPAQVQRLNVEGTDVELTPEMVRSARSRARSTGKPHNEARETFVKILLKELTAKLDDQLNRAAGRVVERPYLQDDVRASMDVRRALNLAWMPLSPETLLRSLFSKPHYLESATRELSKAERELLARPADAPFTEADVPLLDEAAELLGDFSKVTGAAAAARAAAEHRANLENAAKALENVHQSLEDIGADGVITPEQIAMMNEVRGERMTAAAAASADRTWAYGHIVVDEAQELSPMQWRLLMRRCPMKSFTIVGDIAQASSAAAASSWSQALEPFVGERFTLEELTINYRTPAQIAEAAVSVAQAAGYEVSAPRAVREGQWPPLVHEVAAESVVEQTVSVVSEEVAHSGGALIGVVCPPSLYVQTAQAVARAHADRTGTAQTALENQVLVLTPWEAKGLEFDVVVIVEPQQLIDDADGAVGDLYVSMTRPTQRLHMVGSRMPAGL--------------
81608	GC_00001147	g_1130	Rothia_sp_HMSC061E04_HMSC061E04	103405	69	69	1	1	0.917514	0.975638	0.945684	1	52	16	0.0188679	1	52	16	0.0188679	0	24	45	0	0	23	46	0			SSF52540	None	PF13245	AAA domain			MSSESLPQQSADSSA--AEKLFAEQMAAEREYVARVYARLDELREETAEKLAAVRKNQAVGGHQNRSERDSFATHYEDRLAQLNAVDSRLTFGRLDMDREGADAVRYIGRIGITDSNQQRLLMDWRAPEAGTFYQATAFHPMGVRRRRHLMLEGRTVVNIEDEVFDSEMLQDEDTLHGEGALLAALNKKRTGRMGDIVATIQAEQDAIIRSELPGVRVVQGGPGTGKTAVALHRAAYLLYTNRERLSKAGVLVVGPSNSFMWYIERVLPSLGETGVVMASLATLYPGLRAVPENDRAVAALKGDLRMVQVIKRAVADRQKVPAQVQRLNVEGTDVELTPEMVRSARSRARSTGKPHNEARETFVKILLKELTAKLDDQLNRAAGRVVERPYLQDDVRASMDVRRALNLAWMPLSPETLLRSLFSKPHYLESATRELSKAERELLARPADAPFTEADVPLLDEAAELLGDFSKVTGAAAAARAAAEHRANLENAAKALENVHQSLEDIGADGVITPEQIAMMNEVRGERMTAAAAASADRTWAYGHIVVDEAQELSPMQWRLLMRRCPMKSFTIVGDIAQASSAAAASSWSQALEPFVGERFTLEELTINYRTPAQIAEAAVSVAQAAGYEVSAPRAVREGQWPPLVHEVAAESVVEQTVAVVSEEVAHSGGALIGVVCPPSLYVQTAQAVARAHADRTGTAQTALENQVLVLTPWEAKGLEFDVVVIVEPQQLIDDADGAVGDLYVSMTRPTQRLHMVGSRMPEGL--------------
81609	GC_00001147	g_1130	Rothia_sp_HMSC062F03_HMSC062F03	128656	69	69	1	1	0.917514	0.975638	0.945684	1	52	16	0.0188679	1	52	16	0.0188679	0	24	45	0	0	23	46	0			SSF52540	None	PF13245	AAA domain			MSSESLSHRPEESSK--AEQLFAEQMAAEREYVSRVYARLDELREETGQKLADVRKNQAVGGHQNRSERDSFATYYEDRLAQLNAVDSRLTFGRLDMDREGADAVRYIGRIGITDDNQRRLLMDWRAPEAGTFYQATAFQPMGVRRRRHLMLEGRTVVNIEDEVFDEAMLEDSDALHGEGALLAALNKKRTGRMGDIVATIQAEQDAIIRSELPGVRVVQGGPGTGKTAVALHRAAYLLYTNRERLSKAGVLVVGPSNSFMWYIERVLPSLGETGVVMASLATLYPGLRAVPEEDRAVASLKGDLRMVKVIKRAVADRQKVPARAQLLNVEGTDVELTPEMVRSARSRARSTGKPHNEARETFVKILLKELTAKLDEQLNRAAGRVVERPYLQDDVRASMDVRRALNLAWMPLSPETLLRSLYSKPHYLESATRSLSKAERELLARPADAPFTEADVPLLDEAAELLGDFSKVTGAAAAARAAAEHRANLENATKALENVHQSLEDIGADGVITPEQIAMMNEVRGERMTAAAAASSDRTWAYGHVVVDEAQELSPMQWRLLMRRCPMKSFTIVGDIAQASSPAAASSWAQALEPFVGERFTLDELTINYRTPAQIAQAAASVARAAGYEVSAPRAVREGQWPPLIREVAPDAVVEQTVSVVSDEVAQSGGALIGVICPSSLYLETARAVARAHADRTGTAQTALENQVLVLTPWEAKGLEFDVVVIVEPQQLIDDADGAVGDVYVSMTRPTQRLYLVGSRMPAGL--------------
81610	GC_00001147	g_1130	Rothia_sp_HMSC062H08_HMSC062H08	84261	69	69	1	1	0.917514	0.975638	0.945684	1	52	16	0.0188679	1	52	16	0.0188679	0	24	45	0	0	23	46	0			SSF52540	None	PF13245	AAA domain			MSSESLPQQSADSSA--AEKLFAEQMAAEREYVARVYARLDELREETAEKLAAVRKNQAVGGHQNRSERDSFATHYEDRLAQLNAVDSRLTFGRLDMDREGADAVRYIGRIGITDSNQQRLLMDWRAPEAGTFYQATAFHSMGVRRRRHLMLEGRTVVNIEDEVFDSEMLQDEDSLHGEGALLAALNKKRTGRMGDIVATIQAEQDAIIRSELPGVRVVQGGPGTGKTAVALHRAAYLLYTNRERLSKAGVLVVGPSNSFMWYIERVLPSLGETGVVMSSLATLYPGLRAVPEKDRAVAALKGDLRMVKVIKCAVADRQKVPAQVQRLNVEGTDVELTPEMVRSARSRARSTGKPHNEARETFVKILLKELTAKLDDQLNRAAGRVVERPYLQDDVRASMDVRRALNLAWMPLSPETLLRSLFSKPHYLESATRELSKAERELLARPADAPFTEADVPLLDEAAELLGDFSKVTGAAAAARAAAEHRANLENAAKALENVHQSLEDIGADGVITPEQIAMMNEVRGERMTAAAAASADRTWAYGHIVVDEAQELSPMQWRLLMRRCPMKSFTIVGDIAQASSAAAASSWSQALEPFVGERFTLEELTINYRTPAQIAEAAVSVAQAAGYEVSAPRAVREGQWPPLVHEVAAESVVEQTVSVVSEEVAHSGGALIGVVCPPSLYVQTAQAVARAHADRTGTAQTALENQVLVLTPWEAKGLEFDVVVIVEPQQLIDDAGGAVGDLYVSMTRPTQRLHMVGSRMPAGL--------------
81611	GC_00001147	g_1130	Rothia_sp_HMSC064D08_HMSC064D08	74481	69	69	1	1	0.917514	0.975638	0.945684	1	52	16	0.0188679	1	52	16	0.0188679	0	24	45	0	0	23	46	0			SSF52540	None	PF13245	AAA domain			MPAET--SKNVSENV--ATRVFAQQLAQEREHVAKIYARLDDLREETSQKLADVRKNQAVGGHQNRSERDSFATHYEDRLAQLNAVDARLVFGRLDLTKDGADEVRYIGRLGIMDSDQKRLLMDWRAPEAGTFYQATAFNPLGVRRRRHLMLEGRTVTNIEDEVFDSELLQDSDTLHGEGALLAALNKKRTGRMNDIVATIQAEQDAIIRSELPGVRVVQGGPGTGKTAVALHRAAYLLYTNRERLAKAGVLVVGPSHSFMWYIERVLPSLGETGVVMASLATLYPGLRAVPEHDRRIAALKGDLRMVEVIKKAVEDRQKVPEREQRLNVEGTDVVLTPQMVRSARSRARATGKPHNEARETFVKILLKELTSVLDDQLNKAAGRIVDRPYLQDDVRASLDVRRALNLAWMPLSPETLVRSLFSKQQYLESATQNFTEAERELLKRPADAPLTEADVPLLDDAAELLGDFSRVTGAAAAARAEAEHRANLENASKALENVHQTLADIGADGVVTAEQIAALNEVGINRMTAAAAAQADRTWAYGHIVVDEAQELSPMQWRLLMRRCPMKSFTVVGDIAQASSASAASSWSQALEPFVGERFTLEELTINYRTPAQIADAAVAVAREAGYEVSAPRAVREGQWAPFIHQVPQEHVVAETVQRVSDEVALGDGALIGVVCSPAQYTQVARAVMETHADRTGTAEDAVENQVLVLTPWEAKGLEFDVVIIVEPQQLLDDAQGAVGDLYVSMTRPTQRLHLVGTSMPAGLDAEVAGSAQS----
81612	GC_00001147	g_1130	Rothia_sp_HMSC064F07_HMSC064F07	129954	69	69	1	1	0.917514	0.975638	0.945684	1	52	16	0.0188679	1	52	16	0.0188679	0	24	45	0	0	23	46	0			SSF52540	None	PF13245	AAA domain			MSSESLPQQSADSSA--AEKLFAEQMAAEREYVARVYARLDELRDETAEKLAAVRKNQAVGGHQNRSERDSFATHYEDRLAQLNAVDSRLTFGRLDMDREGADAVRYIGRIGITDSNQQRLLMDWRAPEAGTFYQATAFHSMGVRRRRHLMLEGRTVVNIEDEVFDSEMLQDENTLHGEGALLAALNKKRTGRMGDIVATIQAEQDAIIRSELPGVRVVQGGPGTGKTAVALHRAAYLLYTNRERLSKAGVLVVGPSNSFMWYIERVLPSLGETGVVMASLATLYPGLRAVPEKERAVAALKGDLRMVKVIKRAVADRQKVPAQVQRLNVEGTDVELAPEMVRSARSRARSTGKPHNEARETFVKILLKELTAKLDDQLNRAAGRVVERPYLQDDVRASMDVRRALNLAWMPLSPETLLRSLFSKPHYLESATRELSKAERELLARPADAPFTEADVPLLDEAAELLGDFSKVTGAAAAARAAAEHRANLENAAKALENVHQSLEDIGADGVITPEQIAMMNEVRGERMTAATAASADRTWAYGHIVVDEAQELSPMQWRLLMRRCPMKSFTIVGDIAQASSAAAASSWSQALEPFVGERFTLEELTINYRTPAQIAEAAVSVAQAAGYEVSAPRAVREGQWPPLVHEVAAESVVEQTVAVVSEEVAHSGGALIGVVCPPSLYVQTAQAVARAHADRTGTAQTALENQVLVLTPWEAKGLEFDVVVIVEPQQLIDDADGAVGDLYVSMTRPTQRLHMVGSRMPAGL--------------
81613	GC_00001147	g_1130	Rothia_sp_HMSC065B04_HMSC065B04	93033	69	69	1	1	0.917514	0.975638	0.945684	1	52	16	0.0188679	1	52	16	0.0188679	0	24	45	0	0	23	46	0			SSF52540	None	PF13245	AAA domain			MSSESLPQQSADSSA--AEKLFAEQMAAEREYVARVYARLDELREETAEKLAAVRKNQAVGGHQNRSERDSFATHYEDRLAQLNAVDSRLTFGRLDMDREGADAVRYIGRIGITDSNQQRLLMDWRAPEAGTFYQATAFQPMGVRRRRHLMLEGRTVVNIEDEVFDSEMLQDEDSLHGEGALLAALNKKRTGRMGDIVATIQAEQDAIIRSELPGVRVVQGGPGTGKTAVALHRAAYLLYTNRERLSKAGVLVVGPSNSFMWYIERVLPSLGETGVVMSSLATLYPGLRAVPEKDRAVAALKGDLRMVKVIKRAVADRQKVPAQVQRLNVEGTDVELTPEMVRSARSRARSTGKPHNEARETFVKILLKELTAKLDDQLNRAAGRVVERPYLQDDVRASMDVRRALNLAWMPLSPETLLRSLFSKPHYLESATRELSKAERELLARPADAPFTEADVPLLDEAAELLGDFSKVTGAAAAARAAAEHRANLENAAKALENVHQSLEDIGADGVITPEQIAMMNEVRGERMTAAAAASADRTWAYGHIVVDEAQELSPMQWRLLMRRCPMKSFTIVGDIAQASSAAAASSWSQALEPFVGERFTLEELTINYRTPAQIAEAAVSVAQAAGYEVSAPRAVREGQWPPLVHEVAAESVVEQTVSVVSEEVAHSGGALIGVVCPPSLYVQTAQAVARAHADRTGTAQTALENQVLVLTPWEAKGLEFDVVVIVEPQQLIDDAGGAVGDLYVSMTRPTQRLHMVGSRMPAGL--------------
81614	GC_00001147	g_1130	Rothia_sp_HMSC065C03_HMSC065C03	132297	69	69	1	1	0.917514	0.975638	0.945684	1	52	16	0.0188679	1	52	16	0.0188679	0	24	45	0	0	23	46	0			SSF52540	None	PF13245	AAA domain			MSSESLPQQSADSSA--AEKLFAEQMAAEREYVARVYARLDELREETAEKLAAVRKNQAVGGHQNRSERDSFATHYEDRLAQLNAVDSRLTFGRLDMDREGADAVRYIGRIGITDSNQQRLLMDWRAPEAGTFYQATAFHSMGVRRRRHLMLEGRTVVNIEDEVFDSEMLQDEDTLHGEGALLAALNKKRTGRMGDIVATIQAEQDAIIRSELPGVRVVQGGPGTGKTAVALHRAAYLLYTNRERLSKAGVLVVGPSNSFMWYIERVLPSLGETGVVMSSLATLYPGLRAVPEKDRAVAALKGDLRMVKVIKRAVADRQKVPAQVQRLNVEGTDVELTPEMVRSARSRARSTGKPHNEARETFVKILLKELTAKLNDQLNRAAGRVVERPYLQDDVRASMDVRRALNLVWMPLSPETLLRSLFSKPHYLESATRELSKAERALLARPAEAPFTEADVPLLDEAAELLGDFSKVTGAAAAARAAAEHRANLENAAKALENVHQSLEDIGADGVITPEQIAMMNEVRGERMTAAAAASADRTWAYGHIVVDEAQELSPMQWRLLMRRCPMKSFTIVGDIAQASSAAAASSWSQALEPFVGERFTLEELTINYRTPAQIAEAAVSVAQAAGYEVSAPRAVREGKWPPLVHEVAPESVVEQTVAVVSEEVAHSGGALIGVVCPPSLYVQTAQAVARAHADRTGTAQTALENQVLVLTPWEAKGLEFDVVVIVEPQQLIDDADGAVGDLYVSMTRPTQRLHMVGSRMPAGLQPCGSCSLYLLFL-
81615	GC_00001147	g_1130	Rothia_sp_HMSC065C12_HMSC065C12	88914	69	69	1	1	0.917514	0.975638	0.945684	1	52	16	0.0188679	1	52	16	0.0188679	0	24	45	0	0	23	46	0			SSF52540	None	PF13245	AAA domain			MSSESLPQQSADSSA--AEKLFAEQMAAEREYVARVYARLDELRDETAEKLAAVRKNQAVGGHQNRSERDSFATHYEDRLAQLNAVDSRLTFGRLDMDREGADAVRYIGRIGITDSNQQRLLMDWRAPEAGTFYQATAFHSMGVRRRRHLMLEGRTVVNIEDEVFDSEMLQDEDTLHGEGALLAALNKKRTGRMGDIVATIQAEQDAIIRSELPGVRVVQGGPGTGKTAVALHRAAYLLYTNRERLSKAGVLVVGPSNSFMWYIERVLPSLGETGVVMASLATLYPGLRAVPEKDRAVAALKGDLRMVKVIKRAVAARQKVPAQVQRLNVEGTDVELTPEMVRSARSRARSTGKPHNEARETFVKILLKELTAKLDDQLNRAAGRVVERPYLQDDVRASMDVRRALNLAWMPLSPETLLRSLFSKPHYLESATRELSKAERELLARPADAPFTEADVPLLDEAAELLGDFSKVTGAAAAARAAAEHRANLENAAKALENVHQSLEDIGADGVITPEQIAMMNEVRGERMTAAAAASADRTWAYGHIVVDEAQELSPMQWRLLMRRCPMKSFTIVGDIAQASSAAAASSWSQALEPFVGERFTLEELTINYRTPAQIAEAAVSVAQAAGYEVSAPRAVREGQWPPQVHEVAAESVVEQTVSVVSEEVAHSGGALIGVVCPPSLYVQTAQAVARAHADRTGTAQTALENQVLVLTPWEAKGLEFDVVVIVEPQQLIDDADGAVGDLYVSMTRPTQRLHMVGSRMPAGL--------------
81616	GC_00001147	g_1130	Rothia_sp_HMSC065D02_HMSC065D02	122777	69	69	1	1	0.917514	0.975638	0.945684	1	52	16	0.0188679	1	52	16	0.0188679	0	24	45	0	0	23	46	0			SSF52540	None	PF13245	AAA domain			MPAET--SKNVSENV--ATRVFAQQLAQEREHVAKIYARLDDLREETSQKLADVRKNQAVGGHQNRSERDSFATHYEDRLAQLNAVDARLVFGRLDLTKDGADEVRYIGRLGIMDSDQKRLLMDWRAPEAGTFYQATAFNPLGVRRRRHLMLEGRTVTNIEDEVFDSELLQDSDTLHGEGALLAALNKKRTGRMNDIVATIQAEQDAIIRSELPGVRVVQGGPGTGKTAVALHRAAYLLYTNRERLAKAGVLVVGPSHSFMWYIERVLPSLGETGVVMASLATLYPGLRAVPEHDRRIAGLKGDLRMVEVIKKAVEDRQKVPEREQRLNVEGTDVVLTPQMVRSARSRARATGKPHNEARETFVKILLKELTSVLDDQLNKAAGRIVERPYLQDDVRASLDVRRALNLAWMPLSPETLVRSLFSKQQYLESATQNFTEAERELLKRPADAPLTEADVPLLDEAAELLGDFSRVTGAAAAARAEAEHRANLENASKALENVHQTLADIGADGVVTAEQIAALNEVGINRMTAAAAAQADRTWAYGHIVVDEAQELSPMQWRLLMRRCPMKSFTVVGDIAQASSASAASSWSQALEPFVGERFTLEELTINYRTPAQIADAAVAVAREAGYEVSAPRAVREGQWAPFIHRVPQEHVVAETVQRVSDEVALGDGALIGVVCSPAQYTQVARAVMETHADRTGTAEDAVENQVLVLTPWEAKGLEFDVVIIVEPQQLLDDAQGAVGDLYVSMTRPTQRLHLVGTSMPAGLGAEAAGSAQS----
81617	GC_00001147	g_1130	Rothia_sp_HMSC065D09_HMSC065D09	120112	69	69	1	1	0.917514	0.975638	0.945684	1	52	16	0.0188679	1	52	16	0.0188679	0	24	45	0	0	23	46	0			SSF52540	None	PF13245	AAA domain			MSSESLPQQSADSSA--AEKLFAEQMAAEREYVARVYARLDELREETAEKLAAVRKNQAVGGHQNRSERDSFATHYEDRLAQLNAVDSRLTFGRLDMDREGADAVRYIGRIGITDSNQQRLLMDWRAPEAGTFYQATAFHSMGVRRRRHLMLEGRTVVNIEDEVFDSEMLQDEDTLHGEGALLAALNKKRTGRMGDIVATIQAEQDAIIRSELPGVRVVQGGPGTGKTAVALHRAAYLLYTNRERLSKAGVLVVGPSNSFMWYIERVLPSLGETGVVMASLATLYPGLRAVPEKDRAVAALKGDLRMVKVIKRAVADRQKVPAQVQRLNVEGTDVELTPEMVRSARSRARSTGKPHNEARETFVKILLKELTAKLDDQLNRAAGRVVERPYLQDDVRASMDVRRALNLAWMPLSPETLLRSLFSKPHYLESATRELSKAERALLARPADAPFTEADVPLLDEAAELLGDFSKVTGAAAAARAAAEHRANLENAAKALENVHQSLEDIGADGVITPEQIAMMNEVRGERMTAAAAASADRTWAYGHIVVDEAQELSPMQWRLLMRRCPMKSFTIVGDIAQASSAAAASSWSQALEPFVGERFTLEELTINYRTPAQIAEAAVSVAQAAGYEVSAPRAVREGKWPPLVHEVAAESVVEQTVSVVSEEVAHSGGALIGVVCPPSLYVQTAQAVARAHADRTGTAQTALENQVLVLTPWEAKGLEFDVVVIVEPQQLIDDADGAVGDLYVSMTRPTQRLHMVGSRMPAGL--------------
81618	GC_00001147	g_1130	Rothia_sp_HMSC065G12_HMSC065G12	86562	69	69	1	1	0.917514	0.975638	0.945684	1	52	16	0.0188679	1	52	16	0.0188679	0	24	45	0	0	23	46	0			SSF52540	None	PF13245	AAA domain			MPAET--SKNVSENV--ATRVFAQQLAQEREHVAKIYARLDDLREETSQKLADVRKNQAVGGHQNRSERDSFATHYEDRLAQLNAVDARLVFGRLDLTKDGADEVRYIGRLGIMDSDQKRLLMDWRAPEAGTFYQATAFNPLGVRRRRHLMLEGRTVTNIEDEVFDSELLQDSDTLHGEGALLAALNKKRTGRMNDIVATIQAEQDAIIRSELPGVRVVQGGPGTGKTAVALHRAAYLLYTNRERLAKAGVLVVGPSHSFMWYIERVLPSLGETGVVMASLATLYPGLRAVPEHDRRIAGLKGDLRMVEVIKKAVEDRQKVPEREQRLNVEGTDVVLTPQMVRSARSRARATGKPHNEARETFVKILLKELTSVLDDQLNKAAGRIVERPYLQDDVRASLDVRRALNLAWMPLSPETLVRSLFSKQQYLESATQNFTEAERELLKRPADAPLTEADVPLLDEAAELLGDFSRVTGAAAAARAEAEHRANLENASKALENVHQTLADIGADGVVTAEQIAALNEVGINRMTAAAAAQADRTWAYGHIVVDEAQELSPMQWRLLMRRCPMKSFTVVGDIAQASSASAASSWSQALEPFVGERFTLEELTINYRTPAQIADAAVAVAREAGYEVSAPRAVREGQWAPFIHRVPQEHVVAETVQHVSDEVALGDGALIGVVCSPAQYTQVARAVMETHADRTGTAEDAVENQVLVLTPWEAKGLEFDVVIIVEPQQLLDDAQGAVGDLYVSMTRPTQRLHLVGTSMPAGLGAEAAGSAQS----
81619	GC_00001147	g_1130	Rothia_sp_HMSC066G02_HMSC066G02	100857	69	69	1	1	0.917514	0.975638	0.945684	1	52	16	0.0188679	1	52	16	0.0188679	0	24	45	0	0	23	46	0			SSF52540	None	PF13245	AAA domain			MSSESLPQQSADSSA--AEKLFAEQMAAEREYVARVYARLDELREETAEKLAAVRKNQAVGGHQNRSERDSFATHYEDRLAQLNAVDSRLTFGRLDMDREGADAVRYIGRIGITDSNQQRLLMDWRAPEAGTFYQATAFHSMGVRRRRHLMLEGRTVVNIEDEVFDSEMLQDEDTLHGEGALLAALNKKRTGRMGDIVATIQAEQDAIIRSELPGVRVVQGGPGTGKTAVALHRAAYLLYTNRERLSKAGVLVVGPSNSFMWYIERVLPSLGETGVVMASLATLYPGLRAVPEKDRAVAALKGDLRMVKVIKRAVADRQKVPAQVQRLNVEGTDVELTPEMVRSARSRARSTGKPHNEARETFVKILLKELTAKLDDQLNRAAGRVVERPYLQDDVRASMDVRRALNLAWMPLSPETLLRSLFSKPHYLESATRELSKAERALLARPADAPFTEADVPLLDEAAELLGDFSKVTGVAAAARAAAEHRANLENAAKALENVHQSLEDIGADGVITPEQIAMMNEVRGERMTAAAAASADRTWAYGHIVVDEAQELSPMQWRLLMRRCPMKSFTIVGDIAQASSAAAASSWSQALEPFVGERFTLEELTINYRTPAQIAEAAVSVAQAAGYEVSAPRAVREGQWPPQVHEVAAESVVEQTVSVVSEEVAHSGGALIGVVCPPSLYVQTAQAVARAHADRTGTAQTALENQVLVLTPWEAKGLEFDVVVIVEPQQLIDDADGAVGDLYVSMTRPTQRLHMVGSRMPAGL--------------
81620	GC_00001147	g_1130	Rothia_sp_HMSC066G07_HMSC066G07	113853	69	69	1	1	0.917514	0.975638	0.945684	1	52	16	0.0188679	1	52	16	0.0188679	0	24	45	0	0	23	46	0			SSF52540	None	PF13245	AAA domain			MSSESLPQQSADSSA--AEKLFAEQMAAEREYVARVYARLDELREETAEKLAAVRKNQAVGGHQNRSERDSFATHYEDRLAQLNAVDSRLTFGRLDMDREGADAVRYIGRIGITDSNQQRLLMDWRAPEAGTFYQATAFHSMGVRRRRHLMLEGRTVVNIEDEVFDTQMLQDEDTLHGEGALLAALNKKRTGRMGDIVATIQAEQDAIIRSELPGVRVVQGGPGTGKTAVALHRAAYLLYTNRERLSKAGVLVVGPSNSFMWYIERVLPSLGETGVVMASLATLYPGLRAVPEKDRAVAALKGDLRMVKVIKRAVADRQKVPAQVQRLNVEGTDVELTPEMVRSARSRARSTGKPHNEARETFVKILLKELTAKLDDQLNRAAGRVVERPYLQDDVRASMDVRRALNLAWMPLSPETLLRSLFSKPHYLESATRELSKAERELLARPADAPFTEADVPLLDEAAELLGDFSKVTGVAAAARAAAEHRANLENAAKALENVHQSLEDIGADGVITPEQIAMMNEVRGERMTAAAAASADRTWAYGHIVVDEAQELSPMQWRLLMRRCPMKSFTIVGDIAQASSAAAASSWSQALEPFVGERFTLEELTINYRTPAQIAEAAVSVAQAAGYEVSAPRAVREGRWAPLVHEVASESVVEQTVSVVSEEVAHSGGALIGVVCPPSLYVQTAQAVARAHADRTGTAQTALENQVLVLTPWEAKGLEFDVVVIVEPQQLIDDADGAVGDLYVSMTRPTQRLHMVGSRMPAGL--------------
81621	GC_00001147	g_1130	Rothia_sp_HMSC066H02_HMSC066H02	119344	69	69	1	1	0.917514	0.975638	0.945684	1	52	16	0.0188679	1	52	16	0.0188679	0	24	45	0	0	23	46	0			SSF52540	None	PF13245	AAA domain			MSSESLPQQSADSSA--AEKLFAEQMAAEREYVARVYARLDELREETAEKLAAVRKNQAVGGHQNRSERDSFATHYEDRLAQLNAVDSRLTFGRLDMDREGADAVRYIGRIGITDSNQQRLLMDWRAPEAGTFYQATAFHSMGVRRRRHLMLEGRTVVNIEDEVFDSEMLQDEDTLHGEGALLAALNKKRTGRMGDIVATIQAEQDAIIRSELPGVRVVQGGPGTGKTAVALHRAAYLLYTNRERLSKAGVLVVGPSNSFMWYIERVLPSLGETGVVMASLATLYPGLRAVPEKDRAVAALKGDLRMVKVIKRAVADRQKVPAQVQRLNVEGTDVELTPEMVRSARSRARSTGKPHNEARETFVKILLKELTAKLDDQLNRAAGRVVERPYLQDDVRASMDVRRALNLAWMPLSPETLLRSLFSKPHYLESATRELSKAERALLARPADAPFTEADVPLLDEAAELLGDFSKVTGAAAAARAAAEHRANLENAAKALENVHQSLEDIGADGVITPEQIAMMNEVRGERMTAAAAASADRTWAYGHIVVDEAQELSPMQWRLLMRRCPMKSFTIVGDIAQASSAAAASSWSQALEPFVGERFTLEELTINYRTPAQIAEAAVSVAQAAGYEVSAPRAVREGKWPPLVHEVAAESVVEQTVSVVSEEVAHSGGALIGVVCPPSLYVQTAQAVARAHADRTGTAQTALENQVLVLTPWEAKGLEFDVVVIVEPQQLIDDADGAVGDLYVSMTRPTQRLHMVGSRMPAGL--------------
81622	GC_00001147	g_1130	Rothia_sp_HMSC067H10_HMSC067H10	80688	69	69	1	1	0.917514	0.975638	0.945684	1	52	16	0.0188679	1	52	16	0.0188679	0	24	45	0	0	23	46	0			SSF52540	None	PF13245	AAA domain			MPAET--SKNVSENV--ATRVFAQQLAQEREHVAKIYARLDDLREETSQKLADVRKNQAVGGHQNRSERDSFATHYEDRLAQLNAVDARLVFGRLDLTKDGADEVRYIGRLGIMDSDQKRLLMDWRAPEAGTFYQATAFNPLGVRRRRHLMLEGRTVTNIEDEVFDSELLQDSDTLHGEGALLAALNKKRTGRMNDIVATIQAEQDAIIRSELPGVRVVQGGPGTGKTAVALHRAAYLLYTNRERLAKAGVLVVGPSHSFMWYIERVLPSLGETGVVMASLATLYPGLRAVPENDRRIAALKGDLRMVEVIKKAVEDRQKVPEREQRLNVEGTDVVLTPQMVRSARSRARATGKPHNEARETFVKILLKELTSVLDDQLNKAAGRIVERPYLQDDVRASLDVRRALNLAWMPLSPETLVRSLFSKQQYLESATQNFTEVERELLKRPADAPLTEADVPLLDEAAELLGDFSRVTGAAAAARAEAEHRANLENASKALENVHQTLADIGADGVVTAEQIAALNEVGINRMTAAAAAQADRTWAYGHIVVDEAQELSPMQWRLLMRRCPMKSFTVVGDIAQASSASAASSWSQALEPFVGERFTLDELTINYRTPAQIADAAVAVAREAGYEVSAPRAVREGQWAPFIHRVPQEHVVAETVQRVSDEVALGDGALIGVVCSPAQYTQVARAVMETHADRTGTAEDAVENQVLVLTPWEAKGLEFDVVIIVEPQQLLDDAQGAVGDLYVSMTRPTQRLHLVGTSMPAGLGAEAVGSAQS----
81623	GC_00001147	g_1130	Rothia_sp_HMSC068E02_HMSC068E02	101441	69	69	1	1	0.917514	0.975638	0.945684	1	52	16	0.0188679	1	52	16	0.0188679	0	24	45	0	0	23	46	0			SSF52540	None	PF13245	AAA domain			MSSESLPQQSADSSA--AEKLFAEQMAAEREYVARVYARLDELREETAEKLAAVRKNQAVGGHQNRSERDSFATHYEDRLAQLNAVDSRLTFGRLDMDREGADAVRYIGRIGITDSNQQRLLMDWRAPEAGTFYQATAFHSMGVRRRRHLMLEGRTVVNIEDEVFDSEMLQDEDSLHGEGALLAALNKKRTGRMGDIVATIQAEQDAIIRSELPGVRVVQGGPGTGKTAVALHRAAYLLYTNRERLSKAGVLVVGPSNSFMWYIERVLPSLGETGVVMSSLATLYPGLRAVPEKDRAVAALKGDLRMVKVIKCAVADRQKVPAQVQRLNVEGTDVELTPEMVRSARSRARSTGKPHNEARETFVKILLKELTAKLDDQLNRAAGRVVERPYLQDDVRASMDVRRALNLVWMPLSPETLLRSLFSKPHYLESATRELSKAERALLARPAEAPFTEADVPLLDEAAELLGDFSKVTGAAAAARAAAEHRANLENAAKALENVHQSLEDIGADGVITPEQIAMMNEVRGERMTAAAAASADRTWAYGHIVVDEAQELSPMQWRLLMRRCPMKSFTIVGDIAQASSAAAASSWSQALAPFVGERFTLDELTINYRTPAQIAEAAVSVAQAAGYEVSAPRAVREGKWPPLVHEVAAESVVEQTVSVVSEEVAHSGGALIGVVCPPSLYVQTAQAVARAHADRTGTAQTALENQVLVLTPWEAKGLEFDVVVIVEPQQLIDDADGAVGDLYVSMTRPTQRLHMVGSRMPAGL--------------
81624	GC_00001147	g_1130	Rothia_sp_HMSC068F09_HMSC068F09	94802	69	69	1	1	0.917514	0.975638	0.945684	1	52	16	0.0188679	1	52	16	0.0188679	0	24	45	0	0	23	46	0			SSF52540	None	PF13245	AAA domain			MSSESLSHRPEESSK--AEQLFAEQMAAEREYVSRVYARLDELREETAQKLADVRKNQAVGGHQNRSERDSFATYYEDRLAQLNAVDSRLTFGRLDMDREGADAVRYIGRIGITDDNQRRLLMDWRAPEAGTFYQATAFQPMGVRRRRHLMLEGRTVVNIEDEVFDEAMLEDSEALHGEGALLAALNKKRTGRMGDIVATIQAEQDAIIRSELPGVRVVQGGPGTGKTAVALHRAAYLLYTNRERLSKAGVLVVGPSNSFMWYIERVLPSLGETGVVMASLATLYPGLRAVPEEDRAVAALKGDLRMVKVIKRAVADRQKVPARAQLLNVEGTDVELTPEMVRSARSRARSTGKPHNEARETFVKILLKELTVKLDEQLNRAAGRVVERPYLQDDVRASMDVRRALNLAWMPLSPETLLRSLYSKPHYLESATRSLSKAERELLARPADAPFTEADVPLLDEAAELLGDFLKVTGAAAAARAAAEHRANLENATKALENVHQSLEDIGADGVITPEQIAMMNEVRGERMTAAAAASSDRTWAYGHVVVDEAQELSPMQWRLLMRRCPMKSFTIVGDIAQASSPAAASSWAQALEPFVGERFTLDELTINYRTPAQIAQAAASVARAAGYEVSAPRAVREGQWPPLIREVAPDAVVEQTVSVVDDEVAQSGGALIGVICPPSLYLETARAVARAHADRTGTAQTALENQVLVLTPWEAKGLEFDVVVIVEPQQLIDDADGAVGDVYVSMTRPTQRLYLVGSRMPAGL--------------
81625	GC_00001147	g_1130	Rothia_sp_HMSC069C01_HMSC069C01	116921	69	69	1	1	0.917514	0.975638	0.945684	1	52	16	0.0188679	1	52	16	0.0188679	0	24	45	0	0	23	46	0			SSF52540	None	PF13245	AAA domain			MPAET--SKNVSENV--ATRVFAQQLAQEREHVAKIYARLDDLREETSQKLADVRKNQAVGGHQNRSERDSFATHYEDRLAQLNAVDARLVFGRLDLTKDGADEVRYIGRLGIMDSDQKRLLMDWRAPEAGTFYQATAFNPLGVQRRRHLMLEGRTVTNIEDEVFDSELLQDSDTLHGEGALLAALNKKRTGRMNDIVATIQAEQDAIIRSELPGVRVVQGGPGTGKTAVALHRAAYLLYTNRERLAKAGVLVVGPSHSFMWYIERVLPSLGETGVVMASLATLYPGLRAVPENDRRIAALKGDLRMVEVIKKAVEDRQKVPEREQRLNVEGTDVVLTPQMVRSARSRARATGKPHNEARETFVKILLKELTSVLDDQLNKAAGRIVDRPYLQDDVRASLDVRRALNLAWMPLSPETLVRSLFSKQQYLESATQSFTEAERELLKRLADAPLTEADVPLLDEAAELLGDFSRVTGAAAAARAEAEHRANLENASKALENVHQTLADIGADGVVTAEQIAALNEVGINRMTAAAAAQADRTWAYGHIVVDEAQELSPMQWRLLMRRCPMKSFTVVGDIAQASSASAASSWSQALEPFVGERFTLDELTINYRTPAQIADAAVAVAREAGYEVSAPRAVREGQWAPFIHRVPQEHVVAETVQCVSDEVALGDGALIGVVCSPAQYTQVARAVMETHADRTGTAEDAVENQVLVLTPWEAKGLEFDVVIIVEPQQLLDDAQGAVGDLYVSMTRPTQRLHLVGTSMPAGLGAEAAGSAQS----
81626	GC_00001147	g_1130	Rothia_sp_HMSC069C03_HMSC069C03	84740	69	69	1	1	0.917514	0.975638	0.945684	1	52	16	0.0188679	1	52	16	0.0188679	0	24	45	0	0	23	46	0			SSF52540	None	PF13245	AAA domain			MSSESLPQQSADSSA--AEKLFAEQMAAEREYVARVYARLDELREETAEKLAAVRKNQAVGGHQNRSERDSFATHYEDRLAQLNAVDSRLTFGRLDMDREGADAVRYIGRIGITDSNQQRLLMDWRAPEAGTFYQATAFHPMGVRRRRHLMLEGRTVVNIEDEVFDSEMLQDEDTLHGEGALLAALNKKRTGRMGDIVATIQAEQDAIIRSELPGVRVVQGGPGTGKTAVALHRAAYLLYTNRERLSKAGVLVVGPSNSFMWYIERVLPSLGETGVVMASLATLYPGLRAVPENDRAVAALKGDLRMVQVIKRAVADRQKVPAQVQRLNVEGTDVELTPEMVRSARSRARSTGKPHNEARETFVKILLKELTAKLDDQLNRAAGRVVERPYLQDDVRASMDVRRALNLAWMPLSPETLLRSLFSKPHYLESATRELSKAERELLARPADAPFTEADVPLLDEAAELLGDFSKVTGAAAAARAAAEHRANLENAAKALENVHQSLEDIGADGVITPEQIAMMNEVRGERMTAAAAASADRTWAYGHIVVDEAQELSPMQWRLLMRRCPMKSFTIVGDIAQASSAAAASSWSQALEPFVGERFTLEELTINYRTPAQIAEAAVSVAQAAGYEVSAPRAVREGQWPPLVHEVAAESVVEQTVAVVSEEVAHSGGALIGVVCPPSLYVQTAQAVARAHADRTGTAQTALENQVLVLTPWEAKGLEFDVVVIVEPQQLIDDADGAVGDLYVSMTRPTQRLHMVGSRMPEGL--------------
81627	GC_00001147	g_1130	Rothia_sp_HMSC069C04_HMSC069C04	96894	69	69	1	1	0.917514	0.975638	0.945684	1	52	16	0.0188679	1	52	16	0.0188679	0	24	45	0	0	23	46	0			SSF52540	None	PF13245	AAA domain			MSSESLPQQSADSSA--AEKLFAEQMAAEREYVARVYARLDELREETAEKLAAVRKNQAVGGHQNRSERDSFATHYEDRLAQLNAVDSRLTFGRLDMDREGADAVRYIGRIGITDSNQQRLLMDWRAPEAGTFYQATAFHSMGVRRRRHLMLEGRTVVNIEDEVFDSEMLQDEDSLHGEGALLAALNKKRTGRMGDIVATIQAEQDAIIRSELPGVRVVQGGPGTGKTAVALHRAAYLLYTNRERLSKAGVLVVGPSNSFMWYIERVLPSLGETGVVMSSLATLYPGLRAVPEKDRAVAALKGDLRMVKVIKRAVADRQKVPAQVQRLNVEGTDVELTPEMVRSARSRARSTGKPHNEARETFVKILLKELTAKLDDQLNRAAGRVVERPYLQDDVRASMDVRRALNLVWMPLSPETLLRSLFSKPHYLESATRELSKAERALLARPAEAPFTEADVPLLDEAAELLGDFSKVTGAAAAARAAAEHRANLENAAKALENVHQSLEDIGADGVITPEQIAMMNEVRGERMTAAAAASADRTWAYGHIVVDEAQELSPMQWRLLMRRCPMKSFTIVGDIAQASSAAAASSWSQALAPFVGERFTLDELTINYRTPAQIAEAAVSVAQAAGYEVSAPRAVREGKWPPLVHEVAAESVVEQTVSVVSEEVAHSGGALIGVVCPPSLYVQTAQAVARAHADRTGTAQTALENQVLVLTPWEAKGLEFDVVVIVEPQQLIDDADGAVGDLYVSMTRPTQRLHMVGSRMPAGL--------------
81628	GC_00001147	g_1130	Rothia_sp_HMSC069C10_HMSC069C10	91993	69	69	1	1	0.917514	0.975638	0.945684	1	52	16	0.0188679	1	52	16	0.0188679	0	24	45	0	0	23	46	0			SSF52540	None	PF13245	AAA domain			MSSESLPQQSADSSA--AEKLFAEQMAAEREYVARVYARLDELRDETAEKLAAVRKNQAVGGHQNRSERDSFATHYEDRLAQLNAVDSRLTFGRLDMDREGADAVRYIGRIGITDSNQQRLLMDWRAPEAGTFYQATAFHSMGVRRRRHLMLEGRTVVNIEDEVFDSEMLQDENTLHGEGALLAALNKKRTGRMGDIVATIQAEQDAIIRSELPGVRVVQGGPGTGKTAVALHRAAYLLYTNRERLSKAGVLVVGPSNSFMWYIERVLPSLGETGVVMASLATLYPGLRAVPEKDRAVAALKGDLRMVKVIKRAVADRQKVPAQVQRLNVEGTDVELTPEMVRSARSRARSTGKPHNEARETFVKILLKELTAKLDDQLNRAAGRVVERPYLQDDVRASMDVRRALNLAWMPLSPETLLRSLFSKPHYLESATRELSKAERELLARPADAPFTEADVPLLDEAAELLGDFSKVTGAATAARAAAEHRANLENAAKALENVHQSLEDIGADGVITPEQIAMMNEVRGERMTAAAAASADRTWAYGHIVVDEAQELSPMQWRLLMRRCPMKSFTIVGDIAQASSAAAASSWSQALEPFVGERFTLEELTINYRTPAQIAEAAVSVAQAAGYEVSAPRAVREGQWPPLVHEVAAESVVEQTVSVVSEEVAHSGGALIGVVCPPSLYVQTAQAVARAHADRTGTAQTALENQVLVLTPWEAKGLEFDVVVIVEPQQLIDDADGAVGDLYVSMTRPTQRLHMVGSRMPAGL--------------
81629	GC_00001147	g_1130	Rothia_sp_HMSC069D01_HMSC069D01	78769	69	69	1	1	0.917514	0.975638	0.945684	1	52	16	0.0188679	1	52	16	0.0188679	0	24	45	0	0	23	46	0			SSF52540	None	PF13245	AAA domain			MSSESLPQQSADSSA--AEKLFAEQMAAEREYVARVYARLDELREETAEKLAAVRKNQAVGGHQNRSERDSFATHYEDRLAQLNAVDSRLTFGRLDMDREGADAVRYIGRIGITDSNQQRLLMDWRAPEAGTFYQATAFHSMGVRRRRHLMLEGRTVVNIEDEVFDSEMLQDEDSLHGEGALLAALNKKRTGRMGDIVATIQAEQDAIIRSELPGVRVVQGGPGTGKTAVALHRAAYLLYTNRERLSKAGVLVVGPSNSFMWYIERVLPSLGETGVVMSSLATLYPGLRAVPEKDRAVAALKGDLRMVKVIKCAVADRQKVPAQVQRLNVEGTDVELTPEMVRSARSRARSTGKPHNEARETFVKILLKELTAKLDDQLNRAAGRVVERPYLQDDVRASMDVRRALNLAWMPLSPETLLRSLFSKPHYLESATRELSKAERELLARPADAPFTEADVPLLDEAAELLGDFSKVTGAAAAARAAAEHRANLENAAKALENVHQSLEDIGADGVITPEQIAMMNEVRGERMTAAAAASADRTWAYGHIVVDEAQELSPMQWRLLMRRCPMKSFTIVGDIAQASSAAAASSWSQALEPFVGERFTLEELTINYRTPAQIAEAAVSVAQAAGYEVSAPRAVREGQWPPQVHEVAAESVVEQTVSVVSEEVAHSGGALIGVVCPPSLYVQTAQAVARAHADRTGTAQTALENQVLVLTPWEAKGLEFDVVVIVEPQQLIDDAGGAVGDLYVSMTRPTQRLHMVGSRMPAGL--------------
81630	GC_00001147	g_1130	Rothia_sp_HMSC071B01_HMSC071B01	66685	69	69	1	1	0.917514	0.975638	0.945684	1	52	16	0.0188679	1	52	16	0.0188679	0	24	45	0	0	23	46	0			SSF52540	None	PF13245	AAA domain			MSSESLPQQSADSSA--AEKLFAEQMAAEREYVARVYARLDELREETAEKLAAVRKNQAVGGHQNRSERDSFATHYEDRLAQLNAVDSRLTFGRLDMDREGADAVRYIGRIGITDSNQQRLLMDWRAPEAGTFYQATAFHSMGVRRRRHLMLEGRTVVNIEDEVFDTQMLQDENTLHGEGALLAALNKKRTGRMGDIVATIQAEQDAIIRSELPGVRVVQGGPGTGKTAVALHRAAYLLYTNRERLSKAGVLVVGPSNSFMWYIERVLPSLGETGVVMASLATLYPGLRAVAEKDRAVAALKGDLRMVKVIKRAVADRQKVPAQVQRLNVEGTDVELTPEMVRSARSRARSTGKPHNEARETFVKILLKELTAKLDDQLNRAAGRVVERPYLQDDVRASMDVRRALNLAWMPLSPETLLRSLFSKPHYLESATRELSKAERELLVRPADAPFTEADVPLLDEAAELLGDFSKVTGAAAAARAAAEHRANLENAAKALENVHQSLEDIGADGVITPEQIAMMNEVRGERMTAAAAASADRTWAYGHIVVDEAQELSPMQWRLLMRRCPMKSFTIVGDIAQASSAAAASSWSQALEPFVGERFTLEELTINYRTPAQIAEAAVSVAQAAGYEVSAPRAVREGQWPPLVHEVASESVVEQTVSVVSEEVAHSGGALIGVVCPPSLYVQTAQAVARAHADRTGTAQTALENQVLVLTPWEAKGLEFDVVVIVEPQQLIDDADGAVGDLYVSMTRPTQRLHMVGSRMPAGL--------------
81631	GC_00001147	g_1130	Rothia_sp_HMSC071C12_HMSC071C12	106836	69	69	1	1	0.917514	0.975638	0.945684	1	52	16	0.0188679	1	52	16	0.0188679	0	24	45	0	0	23	46	0			SSF52540	None	PF13245	AAA domain			MSSESLPQQSADSSA--AEKLFAEQMAAEREYVARVYARLDELREETAEKLAAVRKNQAVGGHQNRSERDSFATHYEDRLAQLNAVDSRLTFGRLDMDREGADAVRYIGRIGITDSNQQRLLMDWRAPEAGTFYQATAFHSMGVRRRRHLMLEGRTVVNIEDEVFDSEMLQDENTLHGEGALLAALNKKRTGRMGDIVATIQAEQDAIIRSELPGVRVVQGGPGTGKTAVALHRAAYLLYTNRERLSKAGVLVVGPSNSFMWYIERVLPSLGETGVVMASLATLYPGLRAVPEKDRAVAALKGDLRMVKVIKRAVADRQKVPAQVQRLNVEGTDVELTPEMVRSARSRARSTGKPHNEARETFVKILLKELTAKLDDQLNRAAGRVVERPYLQDDVRASMDVRRALNLAWMPLSPETLLRSLFSKPHYLESATRELSKAERELLARPADAPFTEADVPLLDEAAELLGDFSKVTGAAAAARAAAEHRANLENAAKALENVHQSLEDIGADGVITPEQIAMMNEVRGERMTAAAAASADRTWAYGHIVVDEAQELSPMQWRLLMRRCPMKSFTIVGDIAQASSAAAASSWSQALEPFVGERFTLEELTINYRTPAQIAEAAVSVAQAAGYEVSAPRAVREGQWPPLVHEVAAESVVEQTVSVVSEEVAHSGGALIGVVCPPSLYVQTAQAVARAHADRTGTAQTALENQVLVLTPWEAKGLEFDVVVIVEPQQLIDDADGAVGDLYVSMTRPTQRLHMVGSRMPAGL--------------
81632	GC_00001147	g_1130	Rothia_sp_HMSC071F11_HMSC071F11	68957	69	69	1	1	0.917514	0.975638	0.945684	1	52	16	0.0188679	1	52	16	0.0188679	0	24	45	0	0	23	46	0			SSF52540	None	PF13245	AAA domain			MPAET--SKNVSENV--ATRVFAQQLAQEREHVAKIYARLDDLREETSQKLADVRKNQAVGGHQNRSERDSFATHYEDRLAQLNAVDARLVFGRLDLTKDGADEVRYIGRLGIMDSDQKRLLMDWRAPEAGTFYQATAFNPLGVRRRRHLMLEGRTVTNIEDEVFDSELLQDSDTLHGEGALLAALNKKRTGRMNDIVATIQAEQDAIIRSELRGVRVVQGGPGTGKTAVALHRAAYLLYTNRERLAKAGVLVVGPSHSFMWYIERVLPSLGETGVVMASLATLYPGLRAVPEHDRRIAALKGDLRMVEVIKKAVEDRQKVPEQEQRLNVEGTDVVLTPQMVRSARSRARATGKPHNEARETFVKILLKELTSVLDDQLNKAAGRIVDRPYLQDDVRASLDVRRALNLAWMPLSPETLVRSLFSKQQYLESATQNFTEAERELLKRLADAPLTEADVPLLDEAAELLGDFSRVTGAAAAARAEAEHRANLENASKALENVHQTLADIGADGVVTAEQIAALNEVGINRMTAAAAAQADRTWAYGHIVVDEAQELSPMQWRLLMRRCPMKSFTVVGDIAQASSASAASSWSQALEPFVGERFTLDELTINYRTPAQIADAAVAVAREAGYEVSAPRAVREGQWAPFIHRVPQEHVVAETVQRVSDEVALGDGALIGVVCSPAQYTQVARAVMETHADRTGTAEDAVENQVLVLTPWEAKGLEFDVVIIVEPQQLLDDAQGAVGDLYVSMTRPTQRLHLVGTSMPAGLGAEAAGSAQS----
81633	GC_00001147	g_1130	Rothia_sp_HMSC072B03_HMSC072B03	75285	69	69	1	1	0.917514	0.975638	0.945684	1	52	16	0.0188679	1	52	16	0.0188679	0	24	45	0	0	23	46	0			SSF52540	None	PF13245	AAA domain			MSSEPLSHRPEESSK--AEQLFAEQMAAEREYVSRVYARLDELREETAQKLADVRKNQAVGGHQNRSERDSFATYYEDRLAQLNAVDSRLTFGRLDMDREGADAVRYIGRIGITDDNQRRLLMDWRAPEAGTFYQATAFQPMGVRRRRHLMLEGRTVVNIEDEVFDEAMLEDSDALHGEGALLAALNKKRTGRMGDIVATIQAEQDAIIRSELPGVRVVQGGPGTGKTAVALHRAAYLLYTNRERLSKAGVLVVGPSNSFMWYIERVLPSLGETGVVMASLATLYPGLRAVPEEDRAVAALKGDLRMVKVIKRAVADRQKVPARAQLLNVEGTDVELTPEMVRSARSRARSTGKPHNEARETFVKILLKELTAKLDEQLNRAAGRVVERPYLQDDVRASMDVRRALNLAWMPLSPETLLRSLYSKPHYLESATRSLSKAERELLTRPADAPFTEADVPLLDEAAELLGDFSKVTGAAAAARAAAEHRANLENATKALENVHQSLEDIGADGVITPEQIAMMNEVRGERMTAAAAASADRTWAYGHVVVDEAQELSPMQWRLLMRRCPMKSFTIVGDIAQASSPAAASSWAQALEPFVGERFTLDELTINYRTPAQIAQAAASVARAAGYEVSAPRAVREGQWPPLIREVAPDAVVEQTVSVVSDEVAQSGGALIGVICPSSLYLETARAVARAHADRTGTAQTALENQVLVLTPWEAKGLEFDVVVIVEPQQLIDDADGAVGDVYVSMTRPTQRLYLVGSRMPAGL--------------
81634	GC_00001147	g_1130	Rothia_sp_HMSC072B04_HMSC072B04	105552	69	69	1	1	0.917514	0.975638	0.945684	1	52	16	0.0188679	1	52	16	0.0188679	0	24	45	0	0	23	46	0			SSF52540	None	PF13245	AAA domain			MSSESLPQQSADSSA--AEKLFAEQMAAEREYVARVYARLDELREETAEKLAAVRKNQAVGGHQNRSERDSFATHYEDRLAQLNAVDSRLTFGRLDMDREGADAVRYIGRIGITDSNQQRLLMDWRAPEAGTFYQATAFHSMGVRRRRHLMLEGRTVVNIEDEVFDSEMLQDENTLHGEGALLAALNKKRTGRMGDIVATIQAEQDAIIRSELPGVRVVQGGPGTGKTAVALHRAAYLLYTNRERLSKAGVLVVGPSNSFMWYIERVLPSLGETGVVMASLATLYPGLRAVPEKDRAVAALKGDLRMVKVIKRAVADRQKVPAQVQRLNVEGTDVELTPEMVRSARSRARSTGKPHNEARETFVKILLKELTAKLDDQLNRAAGRVVERPYLQDDVRASMDVRRALNLAWMPLSPETLLRSLFSKPHYLESATRELSKAERELLARPADAPFTEADVPLLDEAAELLGDFSKVTGAAAAARAAAEHRANLENAAKALENVHQSLEDIGADGVITPEQIAMMNEVRGERMTAAAAASADRTWAYGHIVVDEAQELSPMQWRLLMRRCPMKSFTIVGDIAQASSAAAASSWSQALEPFVGERFTLEELTINYRTPAQIAEAAVSVAQAAGYEVSAPRAVREGQWPPLVHEVAAESVVEQTVSVVSEEVAHSGGALIGVVCPPSLYVQTAQAVARAHADRTGTAQTALENQVLVLTPWEAKGLEFDVVVIVEPQQLIDDADGAVGDLYVSMTRPTQRLHMVGSRMPAGL--------------
81635	GC_00001147	g_1130	Rothia_sp_HMSC072E10_HMSC072E10	109347	69	69	1	1	0.917514	0.975638	0.945684	1	52	16	0.0188679	1	52	16	0.0188679	0	24	45	0	0	23	46	0			SSF52540	None	PF13245	AAA domain			MSSESLSHRPEESSK--AEQLFAEQMAAEREYVSRVYARLDELREETGQKLADVRKNQAVGGHQNRSERDSFATYYEDRLAQLNAVDSRLAFGRLDMDREGADAVRYIGRIGITDDNQRRLLMDWRAPEAGTFYQATAFQPMGVRRRRHLMLEGRTVVNIEDEVFDEAMLEDSDALHGEGALLAALNKKRTGRMGDIVATIQAEQDAIIRSELPGVRVVQGGPGTGKTAVALHRAAYLLYTNRERLSKAGVLVVGPSNSFMWYIERVLPSLGETGVVMASLATLYPGLRAVPEEDRAVAALKGDLRMVKVIKRAVADRQKVPARAQLLNVEGTDVELTPEMVRSARSRARSTGKPHNEARETFVKILLKELTAKLDDQLNRAAGRVVERPYLQDDVRASMDVRRALNLAWMPLSPETLLRSLYSKPHYLESATRSLSKAERELLARPADAPFTEADVPLLDEAAELLGDFLKVTGAAAAARAAAEHRANLENATKALENVHQSLEDIGADGVITPEQIAMMNEVRGERMTAAAAASSDRTWAYGHVVVDEAQELSPMQWRLLMRRCPMKSFTIVGDIAQASSPAAASSWAQALEPFVGERFTLDELTINYRTPAQIAQAAASVARAAGYEVSAPRAVREGQWPPLIREVAPDAVVEQTVSVVSDEVAQSGGALIGVICPSSLYLETARAVARAHADRTGTAQTALENQVLVLTPWEAKGLEFDVVVIVEPQQLIDDADGAVGDVYVSMTRPTQRLYLVGSRMPAGL--------------
81636	GC_00001147	g_1130	Rothia_sp_HMSC073B08_HMSC073B08	97786	69	69	1	1	0.917514	0.975638	0.945684	1	52	16	0.0188679	1	52	16	0.0188679	0	24	45	0	0	23	46	0			SSF52540	None	PF13245	AAA domain			MSSESLPQQSADSSA--AEKLFAEQMAAEREYVARVYARLDELRDETAEKLAAVRKNQAVGGHQNRSERDSFATHYEDRLAQLNAVDSRLTFGRLDMDREGADAVRYIGRIGITDSNQQRLLMDWRAPEAGTFYQATAFQPMGVRRRRHLMLEGRTVVNIEDEVFDSEMLQDEDSLHGEGALLAALNKKRTGRMGDIVATIQAEQDAIIRSELPGVRVVQGGPGTGKTAVALHRAAYLLYTNRERLSKAGVLVVGPSNSFMWYIERVLPSLGETGVVMSSLATLYPGLRAVPEKDRAVAALKGDLRMVKVIKRAVADRQKVPAQVQRLNVEGTDVELTPEMVRSARSRARSTGKPHNEARETFVKILLKELTAKLDDQLNRAAGRVVERPYLQDDVRASMDVRRALNLAWMPLSPETLLRSLFSKPHYLESATRELSKAERELLARPTDAPFTEADVPLLDEAAELLGDFSKVTGAAAAARAAAEHRANLENAAKALENVHQSLEDIGADGVITPEQIAMMNEVRGERMTAAAAASADRTWAYGHIVVDEAQELSPMQWRLLMRRCPMKSFTIVGDIAQASSAAAASSWSQALEPFVGERFTLEELTINYRTPAQIAEAAVSVAQAAGYEVSAPRAVREGQWPPQVHEVAAESVVEQTVAVVSEEVAHSGGALIGVVCPPSLYVQTAQAVARAHADRTGTAQTALENQVLVLTPWEAKGLEFDVVVIVEPQQLIDDADGAVGDLYVSMTRPTQRLHMVGSRMPAGL--------------
81637	GC_00001147	g_1130	Rothia_sp_HMSC075F09_HMSC075F09	80678	69	69	1	1	0.917514	0.975638	0.945684	1	52	16	0.0188679	1	52	16	0.0188679	0	24	45	0	0	23	46	0			SSF52540	None	PF13245	AAA domain			MSSESLPQQSADSSA--AEKLFAEQMAAEREYVARVYARLDELREETAEKLAAVRKNQAVGGHQNRSERDSFATHYEDRLAQLNAVDSRLTFGRLDMDREGADAVRYIGRIGITDSNQQRLLMDWRAPEAGTFYQATAFHSMGVRRRRHLMLEGRTVVNIEDEVFDSEMLQDEDTLHGEGALLAALNKKRTGRMGDIVATIQAEQDAIIRSELPGVRVVQGGPGTGKTAVALHRAAYLLYTNRERLSKAGVLVVGPSNSFMWYIERVLPSLGETGVVMASLATLYPGLRAVPEKDRAVAALKGDLRMVKVIKRAVAARQKVPAQVQRLNVEGTDVELTPEMVRSARSRARSTGKPHNEARETFVKILLKELTAKLDDQLNRAAGRVVERPYLQDDVRASMDVRRALNLAWMPLSPETLLRSLFSKPHYLESATRELSKAERELLARPADAPFTEADVPLLDEAAELLGDFSKVTGAAAAARAAAEHRANLENAAKALENVHQSLEDIGADGVITPEQIAMMNEVRGERMTAAAAASADRTWAYGHIVVDEAQELSPMQWRLLMRRCPMKSFTIVGDIAQASSAAAASSWSQALEPFVGERFTLEELTINYRTPAQIAEAAVSVAQAAGYEVSAPRAVREGQWPPQVHEVAAESVVEQTVSVVSEEVAHSGGALIGVVCPPSLYVQTAQAVARAHADRTGTAQTALENQVLVLTPWEAKGLEFDVVVIVEPQQLIDDAGGAVGDLYVSMTRPTQRLHMVGSRMPAGL--------------
81638	GC_00001147	g_1130	Rothia_sp_HMSC076D04_HMSC076D04	115851	69	69	1	1	0.917514	0.975638	0.945684	1	52	16	0.0188679	1	52	16	0.0188679	0	24	45	0	0	23	46	0			SSF52540	None	PF13245	AAA domain			MSSESLPQQSADSSA--AEKLFAEQMAAEREYVARVYARLDELREETAEKLAAVRKNQAVGGHQNRSERDSFATHYEDRLAQLNAVDSRLTFGRLDMDREGADAVRYIGRIGITDSNQQRLLMDWRAPEAGTFYQATAFHSMGVRRRRHLMLEGRTVVNIEDEVFDSEMLQDENTLHGEGALLAALNKKRTGRMGDIVATIQAEQDAIIRSELPGVRVVQGGPGTGKTAVALHRAAYLLYTNRERLSKAGVLVVGPSNSFMWYIERVLPSLGETGVVMSSLATLYPGLRAVPEKDRAVAALKGDLRMVKVIKRAVADRQKVPAQVQRLNVEGTDVELTPEMVRSARSRARSTGKPHNEARETFVKILLKELTAKLDDQLNRAAGRVVERPYLQDDVRASMDVRRALNLVWMPLSPETLLRSLFSKPHYLESATRELSKAERALLARPAEAPFTEADVPLLDEAAELLGDFSKVTGAAAAARAAAEHRANLENAAKALENVHQSLEDIGADGVITPEQIAMMNEVRGERMTAAAAASADRTWAYGHIVVDEAQELSPMQWRLLMRRCPMKSFTIVGDIAQASSAAAASSWSQALAPFVGERFTLDELTINYRTPAQIAEAAVSVAQAAGYEVSAPRAVREGKWPPLVHEVAAESVVEQTVSVVSEEVAHSGGALIGVVCPPSLYVQTAQAVARAHADRTGTAQTALENQVLVLTPWEAKGLEFDVVVIVEPQQLIDDADGAVGDLYVSMTRPTQRLHMVGSRMPAGL--------------
81639	GC_00001147	g_1130	Rothia_sp_HMSC078H08_HMSC078H08	67954	69	69	1	1	0.917514	0.975638	0.945684	1	52	16	0.0188679	1	52	16	0.0188679	0	24	45	0	0	23	46	0			SSF52540	None	PF13245	AAA domain			MSSESLPQQSADSSA--AEKLFAEQMAAEREYVARVYARLDELREETAEKLAAVRKNQAVGGHQNRSERDSFATHYEDRLAQLNAVDSRLTFGRLDMDREGADAVRYIGRIGITDSNQQRLLMDWRAPEAGTFYQATAFHSMGVRRRRHLMLEGRTVVNIEDEVFDSEMLQDEDSLHGEGALLAALNKKRTGRMGDIVATIQAEQDAIIRSELPGVRVVQGGPGTGKTAVALHRAAYLLYTNRERLSKAGVLVVGPSNSFMWYIERVLPSLGETGVVMSSLATLYPGLRAVPEKDRAVAALKGDLRMVKVIKCAVADRQKVPAQVQRLNVEGTDVELTPEMVRSARSRARSTGKPHNEARETFVKILLKELTAKLDDQLNRAAGRVVERPYLQDDVRASMDVRRALNLAWMPLSPETLLRSLFSKPHYLESATRELSKAERELLARPADAPFTEADVPLLDEAAELLGDFSKVTGAAAAARAAAEHRANLENAAKALENVHQSLEDIGADGVITPEQIAMMNEVRGERMTAAAAASADRTWAYGHIVVDEAQELSPMQWRLLMRRCPMKSFTIVGDIAQASSAAAASSWSQALEPFVGERFTLEELTINYRTPAQIAEAAVSVAQAAGYEVSAPRAVREGQWPPQVHEVAAESVVEQTVSVVSEEVAHSGGALIGVVCPPSLYVQTAQAVARAHADRTGTAQTALENQVLVLTPWEAKGLEFDVVVIVEPQQLIDDAGGAVGDLYVSMTRPTQRLHMVGSRMPAGL--------------
81640	GC_00001147	g_1130	Rothia_sp_HMSC08A08_HMSC08A08	62841	69	69	1	1	0.917514	0.975638	0.945684	1	52	16	0.0188679	1	52	16	0.0188679	0	24	45	0	0	23	46	0			SSF52540	None	PF13245	AAA domain			MPAET--SKNVSENV--ATRVFAQQLAQEREHVAKIYARLDDLREETSQKLADVRKNQAVGGHQNRSERDSFATHYEDRLAQLNAVDARLVFGRLDLTKDGADEVRYIGRLGIMDSDQKRLLMDWRAPEAGTFYQATAFNPLGVRRRRHLMLEGRTVTNIEDEVFDSELLQDSDTLHGEGALLAALNKKRTGRMNDIVATIQAEQDAIIRSELPGVRVVQGGPGTGKTAVALHRAAYLLYTNRERLAKAGVLVVGPSHSFMWYIERVLPSLGETGVVMASLATLYPGLRAVPEHDRRIAGLKGDLRMVEVIKKAVEDRQKVPEREQRLNVEGTDVVLTPQMVRSARSRARATGKPHNEARETFVKILLKELTSVLDDQLNKAAGRIVERPYLQDDVRASLDVRRALNLAWMPLSPETLVRSLFSKQQYLESATQNFTEAERELLKRPADAPLTEADVPLLDEAAELLGDFSRVTGAAAAARAEAEHRANLENASKALENVHQTLADIGADGVVTAEQIAALNEVGINRMTAAAAAQADRTWAYGHIVVDEAQELSPMQWRLLMRRCPMKSFTVVGDIAQASSASAASSWSQALEPFVGERFTLEELTINYRTPAQIADAAVAVAREAGYEVSAPRAVREGQWAPFIHRVPQEHVVAETVQHVSDEVALGDGALIGVVCSPAQYTQVARAVMETHADRTGTAEDAVENQVLVLTPWEAKGLEFDVVIIVEPQQLLDDAQGAVGDLYVSMTRPTQRLHLVGTSMPAGLGAEAAGSAQS----
81641	GC_00001148	g_1130	Rothia_aeria_F0184_F0184	3869	69	69	1	1	0.928821	0.996823	0.961621	0	53	16	0	0	53	16	0	0	24	45	0	0	23	46	0			SSF51726	None	PF01717	Cobalamin-independent synthase, Catalytic domain	TIGR01371	met_syn_B12ind: 5-methyltetrahydropteroyltriglutamate--homocysteine S-methyltransferase	MTHTPFPAATIVGYPRVGRFRELKKAQEAFWKGKITQDELHQAAADVQRTYYDRVIERGLSVTDSSIPATFSYYDQVLDAVRLFTLVPKRLADAKDARGLLDLPGYFALARGTETLPPLEMTKWFDTNYHYLVPEIGPDTEIKLNLKAIDEQLEVAKEHGVTVRPQLVGPLTLLLGAKAEQGSPEGFTPLDRLDDFVKAYQQVLAELAARGVQWVQLDEPGLTVDRDIPNAKIAELARKTYTALAAETNRPAILVTSPYGNLRENLPALLDTGIEALHLDLVSTLYDAEALTAFKDSGVTLVAGAINGRNIWRADLRALLHALQNING---GAVAVASSTSLQHVPHDLDLEDPADVPVDGLAFADQKVAEIVTLARGLADGESAVEAELKTADEALARFTADPRKHNAAIRERAASVKPQDFERPELKIRRDAQADLNLPKLPTTTIGSFPQTGDIRRHRAEARAGKITQQQLEEFLREEIASVIKLQEDLGLDVLVHGEAERNDMVQYFAENFDGFATTKHGWVQSYGSRCTRPSVLFGDVKRSGEGLRGEAVTVPWISYAQSLTDRPVKGMLTGPVTILAWSFVRDDQPREETANQVALALADEIADLEEAGIRIIQVDEPALRELLPLRRDEQPAYLAWSVNAFRLATSAVEDKTQVHTHLCYSEFNEIIDSINALNADVTSIEAARSHMELLADIPESYVSGLGPGVWDIHSPRVPSQSEVEELIRAAIGYGTISDLWVNPDCGLKTRDYEETKRTLKNVVAAAKKVRASL
81642	GC_00001148	g_1130	Rothia_aeria_F0474_F0474	2137	69	69	1	1	0.928821	0.996823	0.961621	0	53	16	0	0	53	16	0	0	24	45	0	0	23	46	0			SSF51726	None	PF01717	Cobalamin-independent synthase, Catalytic domain			MTHTPFPAATIVGYPRVGRFRELKKAQEAFWKGKITQDELRQAAADVQRTYYDRVIERGLSATDSSIPATFSYYDQVLDAVRLFTLVPKRLADAKDARGLLDLPGYFALARGTETLPPLEMTKWFDTNYHYLVPEIGPDTEITLNLEAIDEQLEVAKEHGVTVRPQLVGPLTLLLGAKAEQGSPEGFTPLDRLDDFVKAYQQVLAELAARGVQWVQLDEPGLTVDRDIPNAKIAELARETYTALAAETNRPAILVTSPYGNLRENLPALLDTGIEALHLDLVSTLYDAEALTAFKDSGVTLVAGAINGRNIWRADLRALLHALQNING---GAVAVASSTSLQHVPHDLDLEDPADVPVDGLAFADQKVAEIVTLARGLADGESAVEAELKTADEALARFTADPRKHNAAIRERAASVKPQDFERPELKIRRDAQADLNLPKLPTTTIGSFPQTGDIRRHRAEARAGKITQQQLDEFLREEIASVIKLQEDLGLDVLVHGEAERNDMVQYFAENFDGFATTKHGWVQSYGSRCTRPSVLFGDVKRSGEGLRGEAVTVPWISYAQSLTDRPVKGMLTGPVTILAWSFVRDDQPREETANQVALALADEIADLEEAGIRIIQVDEPALRELLPLRRDEQPAYLKWSVNAFRLATSAVEDKTQVHTHLCYSEFNEIIDSINALNADVTSIEAARSHMELLADIPESYVSGLGPGVWDIHSPRVPSQSEVEELIRAAIGYGTISDLWVNPDCGLKTRDYEETKRTLKNVVAAAKKVRASL
81643	GC_00001148	g_1130	Rothia_dentocariosa_1233_RDEN	15838	69	69	1	1	0.928821	0.996823	0.961621	0	53	16	0	0	53	16	0	0	24	45	0	0	23	46	0			SSF51726	None	PF01717	Cobalamin-independent synthase, Catalytic domain			MTRTPFPAATIVGYPRVGRFRELKKAQEAFWKGKITQDELRQAAADVQRTYYDRVIERGLSATDSSIPATFSYYDQVLDAVRLFTLVPKRLADAKDARGLLDLPGYFALARGTETLPPLEMTKWFDTNYHYLVPEIGPDTEIKLNLEAIDEQLEVAKEHGVTVRPQLVGPLTLLLGAKAEQGSPEGFTPLDRLDDFVKAYQQVLAELAARGVQWVQLDEPGLTVDRDIPNAKIAELARKTYTALAAETNRPAILVTSPYGNLRENLPALLDTGIEALHLDLVSTLYDAEALTAFKDSGVTLVAGAINGRNIWRADLRALLHALQNING---GEVAVASSTSLQHVPHDLDLEDPADVPVDGLAFADQKVAEIVTLARGLADGESAVEAELKTADEALARFTADPRKHNAAIRERAASVKPQDFERPELKIRRDAQADLNLPKLPTTTIGSFPQTGDIRRHRAEARAGKITQQQLDEFLREEIASVIKLQEDLGLDVLVHGEAERNDMVQYFAENFDGFATTKHGWVQSYGSRCTRPSVLFGDVKRSGEGLRGEAVTVPWISYAQSLTDRPVKGMLTGPVTILAWSFVRDDQPREETANQVALALADEIADLEEAGIRIIQVDEPALRELLPLRRDEQPAYLAWSVNAFRLATSAVEDKTQVHTHLCYSEFNEIIDSINALNADVTSIEAARSHMELLADIPESYVSGLGPGVWDIHSPRVPSQSEVEELIRAAIGYGTISDLWVNPDCGLKTRDYEETKRTLENVVSAAKKVRASL
81644	GC_00001148	g_1130	Rothia_dentocariosa_1234_RDEN	13889	69	69	1	1	0.928821	0.996823	0.961621	0	53	16	0	0	53	16	0	0	24	45	0	0	23	46	0			SSF51726	None	PF01717	Cobalamin-independent synthase, Catalytic domain			MTRTPFPAATIVGYPRVGRFRELKKAQEAFWKGKITQDELRQAAADVQRTYYDRVIERGLSATDSSIPATFSYYDQVLDAVRLFTLVPKRLADAKDARGLLDLPGYFALARGTETLPPLEMTKWFDTNYHYLVPEIGPDTEIKLNLEAIDEQLEVAKEHGVTVRPQLVGPLTLLLGAKAEQGSPEGFTPLDRLDDFVKAYQQVLAELAARGVQWVQLDEPGLTVDRDIPNAKIAELARKTYTALAAETNRPAILVTSPYGNLRENLPALLDTGIEALHLDLVSTLYDAEALTAFKDSGVTLVAGAINGRNIWRADLRALLHALQNING---GEVAVASSTSLQHVPHDLDLEDPADVPVDGLAFADQKVAEIVTLARGLADGESAVEAELKTADEALARFTADPRKHNAAIRERAASVKPQDFERPELKIRRDAQADLNLPKLPTTTIGSFPQTGDIRRHRAEARAGKITQQQLDEFLREEIASVIKLQEDLGLDVLVHGEAERNDMVQYFAENFDGFATTKHGWVQSYGSRCTRPSVLFGDVKRSGEGLRGEAVTVPWISYAQSLTDRPVKGMLTGPVTILAWSFVRDDQPREETANQVALALADEIADLEEAGIRIIQVDEPALRELLPLRRDEQPAYLAWSVNAFRLATSAVEDKTQVHTHLCYSEFNEIIDSINALNADVTSIEAARSHMELLADIPESYVSGLGPGVWDIHSPRVPSQSEVEELIRAAIGYGTISDLWVNPDCGLKTRDYEETKRTLENVVSAAKKVRASL
81645	GC_00001148	g_1130	Rothia_dentocariosa_694_RDEN	19836	69	69	1	1	0.928821	0.996823	0.961621	0	53	16	0	0	53	16	0	0	24	45	0	0	23	46	0			SSF51726	None	PF01717	Cobalamin-independent synthase, Catalytic domain			MTHTPFPAATIVGYPRVGRFRELKKAQEAFWKGKITQDELRQAAADVQRTYYGRVIERGLSATDSSIPATFSYYDQVLDAVRLFTLVPKRLADAKDARGLLDLPGYFALARGTETLPPLEMTKWFDTNYHYLVPEIGPDTEIKLNLEAIDEQLEVAKEHGVTVRPQLVGPLTLLLGAKAEQGSPEGFTPLDRLDDFVKAYQQVLAELAARGVQWVQLDEPGLTVDRDIPNAKIAELARKTYTALAAETNRPAILVTSPYGNLRENLPALLDTGIEALHLDLVSTLYDAEALTAFKDSGVTLVAGAINGRNIWRADLRALLHALQNING---GAVAVASSTSLQHVPHDLDLEDPADVPVDGLAFADQKVAEIVTLARGLADGESAVEAELKTADEALARFTADPRKHNAAIRERAASVKPQDFERPELKIRRDAQADLNLPKLPTTTIGSFPQTGDIRRHRAEARAGKITQQQLDEFLREEITSVIKLQEDLGLDVLVHGEAERNDMVQYFAENFDGFATTKHGWVQSYGSRCTRPSVLFGDVKRSGEGLRGEAVTVPWISYAQSLTDRPVKGMLTGPVTILAWSFVRDDQPREETANQVALALADEIADLEVAGIRIIQVDEPALRELLPLRRDEQPAYLKWSVNAFRLATSAVEDKTQVHTHLCYSEFNEIIDSINALNADVTSIEAARSHMELLADIPESYVSGLGPGVWDIHSPRVPSQSEVEELIRAAIGYGTISDLWVNPDCGLKTRDYEETKRTLKNVVAAAKKVRASL
81646	GC_00001148	g_1130	Rothia_dentocariosa_ATCC_17931_ATCC_17931	7734	69	69	1	1	0.928821	0.996823	0.961621	0	53	16	0	0	53	16	0	0	24	45	0	0	23	46	0			SSF51726	None	PF01717	Cobalamin-independent synthase, Catalytic domain			MTRTPFPAATIVGYPRVGRFRELKKAQEAFWKGKITQDELRQAAADVQRTYYDRVIERGLSATDSSIPATFSYYDQVLDAVRLFTLVPKRLADAKDARGLLDLPGYFALARGTETLPPLEMTKWFDTNYHYLVPEIGPDTEIKLNLEAIDEQLEVAKEHGVTVRPQLVGPLTLLLGAKAEQGSPEGFTPLDRLDDFVKAYQQVLAELAERGVQWVQLDEPGLTVDRDIPNAKIAELARKTYTALAAETNRPAILVTSPYGNLRENLPALLDTGIEALHLDLVSTLYDAEALTAFKDSGVTLVAGAINGRNIWRADLRALLHALQNING---GEVAVASSTSLQHVPHDLDLEDPADVPVDGLAFADQKVAEIVTLARGLADGESAVEAELKTADEALARFTADPRKHNAAIRERAASVKPEDFERPELKIRRDAQADLNLPKLPTTTIGSFPQTGDIRRHRAEARAGKITQQQLDEFLREEIASVIKLQEDLGLDVLVHGEAERNDMVQYFAENFDGFATTKHGWVQSYGSRCTRPSVLFGDVKRSGEGLRGEAVTVPWISYAQSLTDRPVKGMLTGPVTILAWSFVRDDQPREETANQVALALADEIADLEEAGIRIIQVDEPALRELLPLRRDEQPAYLKWSVNAFRLATSAVEDKTQVHTHLCYSEFNEIIDSINALNADVTSIEAARSHMELLADIPESYVSGLGPGVWDIHSPRVPSQAEVEELIRAAIGYGTISDLWVNPDCGLKTRDYEETKKTLENVVAATKKVRASL
81647	GC_00001148	g_1130	Rothia_dentocariosa_C6B	9461	69	69	1	1	0.928821	0.996823	0.961621	0	53	16	0	0	53	16	0	0	24	45	0	0	23	46	0			SSF51726	None	PF01717	Cobalamin-independent synthase, Catalytic domain			MTHTPFPTATIIGYPRVGRFRELKKAQEAFWKGKITQDELRQAAADVQRTYYDRVIERGLSATDSSIPATFSYYDQVLDAVRLFTLVPKRLADAKDARGLLDLPGYFALARGTETLPPLEMTKWFDTNYHYLVPEIGPDTEITLNLEAIDEQLEVAKEHGVTVRPQLVGPLTLLLGAKAEQGSPEGFTPLDRLDDFVKAYQQVLAELAARGVQWVQLDEPGLTVDRDIPNAKIAELACKTYTALAAETNRPAILVTSPYGNLRENLPALLDTGIEALHLDLVSTLYDAEALTAFKDSGVTLVAGAINGRNIWRADLRALLHALQNING---GAVAVASSTSLQHVPHDLDLEDPADVPVDGLAFADQKVAEIVTLARGLADGESAVEAELKTADEALARFTADPRKHNAAIRERAASVKPQDFERPELKIRRDAQADLNLPKLPTTTIGSFPQTGDIRRHRAEARAGKITQQQLEEFLREEIASVIKLQEDLGLDVLVHGEAERNDMVQYFAENFDGFATTKHGWVQSYGSRCTRPSVLFGDVKRSGEGLRGEAVTVPWISYAQSLTDRPVKGMLTGPVTILAWSFVRDDQPREETANQVALALADEIADLEAAGIRIIQVDEPALRELLPLRRDEQPAYLAWSVNAFRLATSAVEDKTQVHTHLCYSEFNEIIDSINALNADVTSIEAARSHMELLADIPESYVSGLGPGVWDIHSPRVPSQAEVEELIRAAIGYGTISDLWVNPDCGLKTRDYEETKRTLKNVVAAAKKVRASL
81648	GC_00001148	g_1130	Rothia_dentocariosa_C6D	12543	69	69	1	1	0.928821	0.996823	0.961621	0	53	16	0	0	53	16	0	0	24	45	0	0	23	46	0			SSF51726	None	PF01717	Cobalamin-independent synthase, Catalytic domain			MTHTPFPTATIIGYPRVGRFRELKKAQEAFWKGKITQDELRQAAADVQRTYYDRVIERGLSATDSSIPATFSYYDQVLDAVRLFTLVPKRLADAKDARGLLDLPGYFALARGTETLPPLEMTKWFDTNYHYLVPEIGPDTEITLNLEAIDEQLEVAKEHGVTVRPQLVGPLTLLLGAKAEQGSPEGFTPLDRLDDFVKAYQQVLAELAARGVQWVQLDEPGLTVDRDIPNAKIAELACKTYTALAAETNRPAILVTSPYGNLRENLPALLDTGIEALHLDLVSTLYDAEALTAFKDSGVTLVAGAINGRNIWRADLRALLHALQNING---GAVAVASSTSLQHVPHDLDLEDPADVPVDGLAFADQKVAEIVTLARGLADGESAVEAELKTADEALARFTADPRKHNAAIRERAASVKPQDFERPELKIRRDAQADLNLPKLPTTTIGSFPQTGDIRRHRAEARAGKITQQQLEEFLREEIASVIKLQEDLGLDVLVHGEAERNDMVQYFAENFDGFATTKHGWVQSYGSRCTRPSVLFGDVKRSGEGLRGEAVTVPWISYAQSLTDRPVKGMLTGPVTILAWSFVRDDQPREETANQVALALADEIADLEAAGIRIIQVDEPALRELLPLRRDEQPAYLKWSVNAFRLATSAVEDKTQVHTHLCYSEFNEIIDSINALNADVTSIEAARSHMELLADIPESYVSGLGPGVWDIHSPRVPSQAEVEELIRAAIGYGTISDLWVNPDCGLKTRDYEETKRTLKNVVAAAKKVRASL
81649	GC_00001148	g_1130	Rothia_dentocariosa_M567_M567	6525	69	69	1	1	0.928821	0.996823	0.961621	0	53	16	0	0	53	16	0	0	24	45	0	0	23	46	0			SSF51726	None	PF01717	Cobalamin-independent synthase, Catalytic domain			MTHTPFPAATIVGYPRVGRFRELKKAQEAFWKGKITQDELRQAAADVQRTYYDRVIERGLSATDSSIPATFSYYDQVLDAVRLFTLVPKRLADAKDARGLLDLPGYFALARGTETLPPLEMTKWFDTNYHYLVPEIGPDTEIKLNLEAIDEQLEVAKEHGVTVRPQLVGPLTLLLGAKAEQGSPEGFTPLDRLDDFVKAYQQVLAELAARGVQWVQLDEPGLTVDRDIPNAKIAELARKTYSALAAETNRPAILVTSPYGNLRENLPALLDTGIEALHLDLVSTLYDAEALTAFKDSGVTLVAGAINGRNIWRADLRALLHALQNING---GAVAVASSTSLQHVPHDLDLEDPADVPVDGLAFADQKVAEIVTLARGLADGESAVEAELKTTDEALARFTADPRKHNAAIRERAASVKPQDFERPELKTRRDAQADLNLPKLPTTTIGSFPQTGDIRRHRAEARAGKITQQQLDEFLREEIASVIKLQEDLGLDVLVHGEAERNDMVQYFAENFDGFATTKHGWVQSYGSRCTRPSVLFGDVKRSGEGLRGEAVTVPWISYAQSLTDRPVKGMLTGPVTILAWSFVRDDQPREETANQVALALADEIADLEEAGIRIIQVDEPALRELLPLRRDEQPAYLKWSVNAFRLATSAVEDKTQVHTHLCYSEFNEIIDSINALNADVTSIEAARSHMELLADIPESYVSGLGPGVWDIHSPRVPSQSEVEELIRAAIGYGTISDLWVNPDCGLKTRDYEETKRTLENVVSAAKKVRASL
81650	GC_00001148	g_1130	Rothia_dentocariosa_OG2_1	20200	69	69	1	1	0.928821	0.996823	0.961621	0	53	16	0	0	53	16	0	0	24	45	0	0	23	46	0			SSF51726	None	PF01717	Cobalamin-independent synthase, Catalytic domain	TIGR01371	met_syn_B12ind: 5-methyltetrahydropteroyltriglutamate--homocysteine S-methyltransferase	MTHTPFPAATIVGYPRVGRFRELKKAQEAFWKGKITQDELHQAAADVQRTYYDRVIERGLSATDSSIPATFSYYDQVLDAVRLFNLVPKRLADAKDARGLLDLPGYFALARGTETLPPLEMTKWFDTNYHYLVPEIGPDTEIKLNLEAIDEQLEVAKEHGVTVRPQLVGPLTLLLGAKAEQDSPEGFTPLDRLDDFVKAYQQVLAELAERGVQWVQLDEPGLTVDRDIPNAKIAELARKTYTALAAETNRPAILVTSPYGNLRENLPALLDTGIEALHLDLVSTLYDAEALTAFKDSGVTLVAGAINGRNIWRADLRALLHALQNING---GAVAVASSTSLQHVPHDLDLEDPTDVPVDGLAFADQKVAEIVTLARGLADGESAVEAELKTADEALARFTADPRKHNAAIRERAASVKPQDFERPELKIRRDAQADLNLPKLPTTTIGSFPQTGDIRRHRAEARAGKITQQQLDEFLREEIASVIKLQEDLGLDVLVHGEAERNDMVQYFAENFDGFATTKHGWVQSYGSRCTRPSVLFGDVKRSGEGLRGEAVTVPWISYAQSLTDRPVKGMLTGPVTILAWSFVRDDQPREETANQVALALADEIADLEEAGIRIIQVDEPALRELLPLRRDEQPAYLKWSVNAFRLATSAVEDKTQVHTHLCYSEFNEIIDSINALNADVTSIEAARSHMELLADIPESYVSGLGPGVWDIHSPRVPSQAEVEELIRAAIGYGTISDLWINPDCGLKTRDYEETKKTLKNVVSAAKKVRASL
81651	GC_00001148	g_1130	Rothia_dentocariosa_OG2_2	23684	69	69	1	1	0.928821	0.996823	0.961621	0	53	16	0	0	53	16	0	0	24	45	0	0	23	46	0			SSF51726	None	PF01717	Cobalamin-independent synthase, Catalytic domain			MTHTPFPAATIVGYPRVGRFRELKKAQEAFWKGKITQDELRQAAADVQRTYYGRVIERGLSATDSSIPATFSYYDQVLDAVRLFTLVPKRLADAKDARGLLDLPGYFALARGTETLPPLEMTKWFDTNYHYLVPEIGPDTEIKLNLEAIDEQLEVAKEHGVTVRPQLVGPLTLLLGAKAEQGSPEGFTPLDRLDDFVKAYRQVLAELAARGVQWVQLDEPGLTVDRDIPNAKIAELARKTYTALAAETNRPAILVTSPYGNLRENLPALLDTGIEALHLDLVSTLYDAEALTAFKDSGVTLVAGAINGRNIWRADLRALLHALQNING---GAVAVASSTSLQHVPHDLDLEDPADVPVDGLAFADQKVAEIVTLARGLADGESAVEAELKTADEALARFTADPRKHNTAIRERAASVKPQDFERPELKIRRDAQADLNLPKLPTTTIGSFPQTGDIRRHRAEARAGKITHQQLDEFLREEIASVIKLQEDLGLDVLVHGEAERNDMVQYFAENFDGFATTKHGWVQSYGSRCTRPSVLFGDVKRSGEGLRGEAVTVPWISYAQSLTDRPVKGMLTGPVTILAWSFVRDDQPREETANQVALALADEIADLEEAGIRIIQVDEPALRELLPLRRDEQPAYLKWSVNAFRLATSAVEDKTQVHTHLCYSEFNEIIDSINALNADVTSIEAARSHMELLADIPESYVSGLGPGVWDIHSPRVPSQSEVEELIRAAIGYGTISDLWVNPDCGLKTRDYEETKRTLENVVTAAKKVRASL
81652	GC_00001148	g_1130	Rothia_dentocariosa_UMB0083	26255	69	69	1	1	0.928821	0.996823	0.961621	0	53	16	0	0	53	16	0	0	24	45	0	0	23	46	0									MTRTPFPAATIVGYPRVGRFRELKKAQEAFWKGKITQDELRQAAADVQRTYYDRVIERGLSATDSSIPATFSYYDQVLDAVRLFTLVPKRLADAKDARGLLDLPGYFALARGTETLPPLEMTKWFDTNYHYLVPEIGPDTEITLNLEAIDEQLEVAKEHGVTVRPQLVGPLTLLLGAKAEQGSPEGFTPLDRLDDFVKAYQQVLAELAERGVQWVQLDEPGLTVDRDIPNTKIAELARKTYTALAAETNRPAILVTSPYGNLRENLPALLDTGIEALHLDLVSTLYDAEALTAFKDSGVTLVAGAINGRNIWRADLRALLHALQNING---GAVAVASSTSLQHVPHDLDLEDPADVPVDGLAFADQKVAEIVTLARGLADGESAVEAELKAADEALARFTADPRKHNAAIRERAASVKPEDFERPELKVRRDAQADLNLPKLPTTTIGSFPQTGDIRRHRAEARAGKITQQQLDEFLREEIASVIKLQEDLGLDVLVHGEAERNDMVQYFAENFDGFATTKHGWVQSYGSRCTRPSVLFGDVKRSGEGLRGEAVTVPWISYAQSLTDRPVKGMLTGPVTILAWSFVRDDQPREETANQVALALADEIADLEEAGIRIIQVDEPALRELLPLRRDEQPAYLKWSVNAFRLATSAVEDKTQVHTHLCYSEFNEIIDSINALNADVTSIEAARSHMELLADIPESYVSGLGPGVWDIHSPRVPSQAEVEELIRAAIGYGTISDLWVNPDCGLKTRDYEETKKTLENVVSAAKKVRASL
81653	GC_00001148	g_1130	Rothia_mucilaginosa_1211_RMUC	32797	69	69	1	1	0.928821	0.996823	0.961621	0	53	16	0	0	53	16	0	0	24	45	0	0	23	46	0									MSNTAFPAATIVGYPRVGRFRELKKAQEAFWKGKATLQELQDTAADVQRTYFERVTAAGLKADNYSIPATFSYYDQVLDVVRLFTLVPERLAEAKDARGLLDLPGYFALARGTETLPPLEMTKWFDTNYHYLVPEIGAGTEIKLNLEAIDEQLEVAKQAGVKVRPQIVGPLTLLLGAKAEQGSAEDFSPVDRLDEFVAAYAQVLEQLAERGVEWVQLDEPGLTVDRA-DNAKVAQLAERTYRTLAAGEKRPQILVTSPYGSLRENLPALLGTGIEALHLDLVHGVYSKAELESVSAAGVHLVAGVVNGRNVWRADVRAALKTLEALPGASEGAVSVASSTSLQHVPHDLALEDPAEVPVDGLAFADQKVTEIALLARGLAEGEAAVEPELKAADEALARFAADPRKHNDEIRARAAAVTPEDFDRPTIDVRRAAQADLNLPKLPTTTIGSFPQTAEIRRHRAEARAGKISAEELNGFLRDEIASVIALQEELGLDVLVHGEAERNDMVQYFAENFDGFATTRHGWVQSYGSRCTRPSILFGDVKRHGEGLRGEAFTVPWSSHAQSLSDKPVKGMLTGPVTILAWSFVRDDQPRRETANQVALALADEIADLEQAGIRIIQVDEPALRELLPLRRDEQPQYLDWSVNSFRLATSAVKDSTQIHTHLCYSEFNEIIDSINALNADVTSIEAARSHMELLADIPESFVSGLGPGVWDIHSPRVPSQDEIESLLKAAIGYGTIADLWVNPDCGLKTRDYEETKQSLRHLVDATKAIRASL
81654	GC_00001148	g_1130	Rothia_mucilaginosa_138_RMUC	34882	69	69	1	1	0.928821	0.996823	0.961621	0	53	16	0	0	53	16	0	0	24	45	0	0	23	46	0									MSNTAFPAATIVGYPRVGRFRELKKAQEAFWKGKATLQELQDTAADVQRTYFERVTAAGLKADNYSIPATFSYYDQVLDVVRLFTLVPERLAEAKDARGLLDLPGYFALARGTETLPPLEMTKWFDTNYHYLVPEIGAGTEIKLNLEAIDEQLEVAKQAGVKVRPQIVGPLTLLLGAKAEQGSAEDFAPIDRLDEFVAAYAQVLEQLAERGVEWVQLDEPGLTVDRA-DNAKVAQLAERTYRALAAAEKRPQILVTSPYGSLRENLPALLGTGVEALHLDLVHGVYSKAELESVSAAGVHLVAGVVNGRNVWRADVRAALKTLEALPGASEGAVSVASSTSLQHVPHDLALEDPAEVPVDGLAFADQKVAEIALLARGLAEGEAAVEPELKTADEALARFAADPRKHNDEIRARAAAVTAEDFDRPTIDVRRAAQADLNLPKLPTTTIGSFPQTAEIRRRRAEARAGKISAEELNGFLRDEIASVIKLQEELGLDVLVHGEAERNDMVQYFAENFDGFATTRHGWVQSYGSRCTRPSILFGDVKRHGEGLRGEAFTVPWSSHAQSLSEKPVKGMLTGPVTILAWSFVRDDQPRRETANQVALALADEIADLEQAGIRIIQVDEPALRELLPLRRDEQPQYLDWSVNSFRLATSAVKDSTQIHTHLCYSEFNEIIDSINALNADVTSIEAARSHMELLADIPESFVSGLGPGVWDIHSPRVPSQDEIESLLKAAIGYGTIADLWVNPDCGLKTRDYEETKQSLRHLVDATKAIRASL
81655	GC_00001148	g_1130	Rothia_mucilaginosa_141_RMUC	36765	69	69	1	1	0.928821	0.996823	0.961621	0	53	16	0	0	53	16	0	0	24	45	0	0	23	46	0									MSNVAFPAATIVGYPRVGRFRELKKAQEAFWKGKVTLQELQETAADVQRTYFERVTAAGLKADDYSIPATFSYYDQVLDVVRLFTLVPERLAEAKDARGLLDLPGYFALARGTETLPPLEMTKWFDTNYHYLVPEIGAGTEIKLNLEAIDEQLEVAKQAGVKVRPQIVGPLTLLLGAKAEQGSAEDFAPVDRLDEFVAAYAQVLEQLAERGVEWVQLDEPGLTVDRA-DNAKVAELAERTYRALAAAEKRPQILVTSPYGSLRENLPALLGTGIEALHLDLVHGVYSKAELESVSAAGVHLVAGVVNGRNVWRADVRAALKTLEALPGASEGAVSVSSSTSLQHVPHDLALEDPAEVPVDGLAFADQKVAEIALLARGLAEGEAAVEPELKAADEALARFAADPRKHNDEIRARAAAVTAEDFDRPTIDVRHAAQADLNLPKLPTTTIGSFPQTAEIRRRRAEARAGKISAEELNGFLRDEIASVIKLQEELGLDVLVHGEAERNDMVQYFAENFDGFATTRHGWVQSYGSRCTRPSILFGDVKRHGEGLRGEAFTVPWSSHAQSLSEKPVKGMLTGPVTILAWSFVRDDQPRRETANQVALALADEIADLEEAGIRIIQVDEPALRELLPLRRDEQPQYLDWSVNSFRLATSGVKDSTQIHTHLCYSEFNEIIDSINALNADVTSIEAARSHMELLADIPETFVSGLGPGVWDIHSPRVPSQEEIESLLKAAIGYGTIADLWVNPDCGLKTRDYEETKQSLRHLVDATKAIRASL
81656	GC_00001148	g_1130	Rothia_mucilaginosa_175_RMUC	37641	69	69	1	1	0.928821	0.996823	0.961621	0	53	16	0	0	53	16	0	0	24	45	0	0	23	46	0									MSNTAFPAATIVGYPRVGRFRELKKAQEAFWKGKATLQELQDTAADVQRTYFERVTAAGLKADNYSIPATFSYYDQVLDVVRLFTLVPERLAEAKDARGLLDLPGYFALARGTETLPPLEMTKWFDTNYHYLVPEIGAGTEIKLNLEAIDEQLEVAKQAGVKVRPQIVGPLTLLLGAKAEQGSAEDFAPIDRLDEFVAAYAQVLEQLAERGVEWVQLDEPGLTVDRA-DNAKVAQLAERTYRALAAGEKRPQILVTSPYGSLRENLPALLGTGIEALHLDLVHGVYSKTELESVSAAGVHLVAGVVNGRNVWRADVRAALKTLEALPGASEGAVSVASSTSLQHVPHDLALEDPAEVPVDGLAFADQKVAEIALLARGLAEGEAAVEPELKAADEALARFAADPRKHNDEIRARAAAVTPEDFDRPTIDVRREAQADLNLPKLPTTTIGSFPQTAEIRRRRAEARAGKISAEELNGFLRDEIASVIALQEELGLDVLVHGEAERNDMVQYFAENFDGFATTRHGWVQSYGSRCTRPSILFGDVKRHGEGLRGEAFTVPWSSHAQSLSDKPVKGMLTGPVTILAWSFVRDDQPRRETANQVALALADEIADLEQAGIRIIQVDEPALRELLPLRRDEQPQYLDWSVNSFRLATSAVKDSTQIHTHLCYSEFNEIIDSINALNADVTSIEAARSHMELLADIPESFVSGLGPGVWDIHSPRVPSQDEIESLLKAAIGYGTIADLWVNPDCGLKTRDYEETKQSLRHLVDATKAIRASL
81657	GC_00001148	g_1130	Rothia_mucilaginosa_207_RMUC	41575	69	69	1	1	0.928821	0.996823	0.961621	0	53	16	0	0	53	16	0	0	24	45	0	0	23	46	0									MSNTAFPAATIVGYPRVGRFRELKKAQEAFWKGKATLQELQDTAADVQRTYFERVTAAGLKADNYSIPATFSYYDQVLDVVRLFTLVPERLAEAKDGRGLLDLPGYFALARGTETLPPLEMTKWFDTNYHYLVPEIGAGTEIKLNLEAIDEQLEVAKQAGVKVRPQIVGPLTLLLGAKAEQGSAEDFAPIDRLDEFVAAYAQVLEQLAERGVEWVQLDEPGLTVDRA-DNAKVAELAERTYRALAAAEKHPQILVTSPYGSLRENLPALLGTGIEALHLDLVHGVYSKAEQDSVSAAGVHLVAGIVNGRNVWRADVRAALKTLEALPGASEGAVSVSSSTSLQHVPHDLALEDPAEVPVDGLAFADQKVAEIALLARGLAEGEAAIEPELKAADEALARFAADPRKHNDEIRARAAAVTAEDFDRPTIDVRRAAQADLNLPKLPTTTIGSFPQTAEIRRHRAEARAGKISAEELNGFLRDEIASVIKLQEELGLDVLVHGEAERNDMVQYFAENFDGFATTRHGWVQSYGSRCTRPSILFGDVKRHGEGLRGEAFTVPWSSHAQSLSDKPVKGMLTGPVTILAWSFVRDDQPRRETANQVALALADEIADLEQAGIRIIQVDEPALRELLPLRRDEQPQYLDWSVNSFRLATSAVKDSTQIHTHLCYSEFNEIIDSINALNADVTSIEAARSHMELLADIPESFVSGLGPGVWDIHSPRVPSQEEIESLLKAAIGYGTIADLWVNPDCGLKTRDYEETKQSLRHLVDATKAIRASL
81658	GC_00001148	g_1130	Rothia_mucilaginosa_268_RMUC	44155	69	69	1	1	0.928821	0.996823	0.961621	0	53	16	0	0	53	16	0	0	24	45	0	0	23	46	0									MSNTAFPAATIVGYPRVGRFRELKKAQEAFWKGKATLQELQDTAADVQRTYFERVTAAGLKADNYSIPATFSYYDQVLDVVRLFTLVPERLAEAKDARGLLDLPGYFALARGTETLPPLEMTKWFDTNYHYLVPEIGAGTEIKLNLEAIDEQLEVAKQAGVKVRPQIVGPLTLLLGAKAEQGSAEDFSPVDRLDEFVAAYAQVLEQLAERGVEWVQLDEPGLTVDRA-DNAKVAQLAERTYRALAAGEKRPQILVTSPYGSLRENLPALLGTGIEALHLDLVHGVYSKAELESVSAAGVHLVAGVVNGRNVWRADVRAALKTLEALPGASEGAVSVASSTSLQHVPHDLALEDPAEVPVDGLAFADQKVAEIALLARGLAEGEAAVEPELKAADEALARFAADPRKHNDEIRARAAAVTPEDFDRPTIDVRRAAQADLNLPKLPTTTIGSFPQTAEIRRHRAEARAGKISAEELNGFLRDEIASVIALQEELGLDVLVHGEAERNDMVQYFAENFDGFATTRHGWVQSYGSRCTRPSILFGDVKRHGEGLRGEAFTVPWSSHAQSLSDKPVKGMLTGPVTILAWSFVRDDQPRRETANQVALALADEIADLEQAGIRIIQVDEPALRELLPLRRDEQPQYLDWSVNSFRLATSAVKDSTQIHTHLCYSEFNEIIDSINALNADVTSIEAARSHMELLADIPESFVSGLGPGVWDIHSPRVPSQDEIESLLKAAIGYGTIADLWVNPDCGLKTRDYEETKQSLRHLVDATKAIRASL
81659	GC_00001148	g_1130	Rothia_mucilaginosa_328_RMUC	45480	69	69	1	1	0.928821	0.996823	0.961621	0	53	16	0	0	53	16	0	0	24	45	0	0	23	46	0									MSNTAFPAATIVGYPRVGRFRELKKAQEAFWKGKATLQELQDTAADVQRTYFERVTAAGLKADNYSIPATFSYYDQVLDVVRLFTLVPERLAEAKDARGLLDLPGYFALARGTETLPPLEMTKWFDTNYHYLVPEIGSGTEIKLNLEAIDEQLEVAKQAGVKVRPQIVGPLTLLLGAKAEQGSAEDFSPVDRLDEFVAAYAQVLEQLAERGVEWVQLDEPGLTVDRA-DNAKVAQLAERTYRALAAGEKRPQILVTSPYGSLRENLPALLGTGIEALHLDLVHGVYSKTELESVSAAGVHLVAGVVNGRNVWRADVRAALKTLEALPGASEGAVSVASSTSLQHVPHDLALEDPAEVPVDGLAFADQKVAEIALLARGLAEGEAAVEPELKAADEALARFAADPRKHNDEIRARAAAVTPEDFDRPTIDVRREAQADLNLPKLPTTTIGSFPQTAEIRRRRAEARAGKISAEELNGFLRDEIASVIKLQEELGLDVLVHGEAERNDMVQYFAENFDGFATTRHGWVQSYGSRCTRPSILFGDVKRHGEGLRGEAFTVPWSSHAQSLSDKPVKGMLTGPVTILAWSFVRDDQPRRETANQVALALADEIADLEEAGIRIIQVDEPALRELLPLRRDEQPQYLDWSVNSFRLATSAVKDSTQIHTHLCYSEFNEIIDSINALNADVTSIEAARSHMELLADIPESFVSGLGPGVWDIHSPRVPSQDEIESLLKAAIGYGTIADLWVNPDCGLKTRDYEETKQSLRHLVDATKAIRASL
81660	GC_00001148	g_1130	Rothia_mucilaginosa_329_RMUC	48048	69	69	1	1	0.928821	0.996823	0.961621	0	53	16	0	0	53	16	0	0	24	45	0	0	23	46	0									MSNTAFPAATIVGYPRVGRFRELKKAQEAFWKGKATLQELQDTAADVQRTYFERVTAAGLKADNYSIPATFSYYDQVLDVVRLFTLVPERLAEAKDARGLLDLPGYFALARGTETLPPLEMTKWFDTNYHYLVPEIGSGTEIKLNLEAIDEQLEVAKQAGVKVRPQIVGPLTLLLGAKAEQGSAEDFSPVDRLDEFVAAYAQVLEQLAERGVEWVQLDEPGLTVDRA-DNAKVAQLAERTYRALAAGEKRPQILVTSPYGSLRENLPALLGTGIEALHLDLVHGVYSKTELESVSAAGVHLVAGVVNGRNVWRADVRAALKTLEALPGASEGAVSVASSTSLQHVPHDLALEDPAEVPVDGLAFADQKVAEIALLARGLAEGEAAVEPELKAADEALARFAADPRKHNDEIRARAAAVTPEDFDRPTIDVRREAQADLNLPKLPTTTIGSFPQTAEIRRRRAEARAGKISAEELNGFLRDEIASVIKLQEELGLDVLVHGEAERNDMVQYFAENFDGFATTRHGWVQSYGSRCTRPSILFGDVKRHGEGLRGEAFTVPWSSHAQSLSDKPVKGMLTGPVTILAWSFVRDDQPRRETANQVALALADEIADLEEAGIRIIQVDEPALRELLPLRRDEQPQYLDWSVNSFRLATSAVKDSTQIHTHLCYSEFNEIIDSINALNADVTSIEAARSHMELLADIPESFVSGLGPGVWDIHSPRVPSQDEIESLLKAAIGYGTIADLWVNPDCGLKTRDYEETKQSLRHLVDATKAIRASL
81661	GC_00001148	g_1130	Rothia_mucilaginosa_470_RMUC	48583	69	69	1	1	0.928821	0.996823	0.961621	0	53	16	0	0	53	16	0	0	24	45	0	0	23	46	0									MSNTAFPAATIVGYPRVGRFRELKKAQEAFWKGKVTLQELQDTAADVQRTYFERVTAAGLKADDYSIPATFSYYDQVLDVVRLFTLVPERLAEAKDARGLLDLPGYFALARGTETLPPLEMTKWFDTNYHYLVPEIGAGTEIKLNLEAIDEQLEVAKQAGVKVRPQIVGPLTLLLGAKAEQGSAEDFAPIDRLDEFVAAYAQVLEQLAERGIEWVQLDEPGLTVDRA-DNAKVAQLAERTYRALAAGEKRPQILVTSPYGSLRENLPALLGTGIEALHLDLVHGVYSKAELESVSAAGVHLVAGVVNGRNVWRADVRAALKTLEALPGASEGAVSVSSSTSLQHVPHDLALEDPAEVPVDGLAFADQKVAEIALLARGLAEGEAAVEPELKTADEALARFAADPRKHNDEIRARAAAVTAEDFDRPTIDVRRAAQADLNLPKLPTTTIGSFPQTAEIRRHRAEARAGKISTEELNGFLRDEIASVIALQEELGLDVLVHGEAERNDMVQYFAENFDGFATTRHGWVQSYGSRCTRPSILFGDVKRHGEGLRGEAFTVPWSSHAQSLSDKPVKGMLTGPVTILAWSFVRDDQPRRETANQVALALADEIADLEEAGIRIIQVDEPALRELLPLRRDEQPQYLDWSVNSFRLATSGVKDSTQIHTHLCYSEFNEIIDSINALNADVTSIEAARSHMELLADIPESFVSGLGPGVWDIHSPRVPSQEEIESLLKAAIGYGTIADLWVNPDCGLKTRDYEETKQSLRHLVDATKAIRASL
81662	GC_00001148	g_1130	Rothia_mucilaginosa_473_RMUC	51168	69	69	1	1	0.928821	0.996823	0.961621	0	53	16	0	0	53	16	0	0	24	45	0	0	23	46	0			SSF51726	None	PF01717	Cobalamin-independent synthase, Catalytic domain	TIGR01371	met_syn_B12ind: 5-methyltetrahydropteroyltriglutamate--homocysteine S-methyltransferase	MSNVAFPAATIVGYPRVGRFRELKKAQEAFWKGKVTLQELQDTAADVQRTYFERVTAAGLKADDYSIPATFSYYDQVLDVVRLFTLVPERLAEAKDARGLLDLPGYFALARGTETLPPLEMTKWFDTNYHYLVPEIGAGTEIKLNLEAIDEQLEVAKQAGVKVRPQIVGPLTLLLGAKAEQGSAEDFAPIDRLDEFVAAYAQVLEQLAERGVEWVQLDEPGLTVDRA-DNAKVAELAERTYRALAAGEKRPQILVTSPYGSLRENLPALLGTGIEALHLDLVHGVYSKAEQDSVSAAGVHLVAGIVNGRNVWRADVRAALKTLEALPGASEGAVSVSSSTSLQHVPHDLELEDPAEVPVDGLAFADQKVAEIALLARGLAEGEAAVEPELKAADEALARFAADPRKHNDEIRARAAAVTAEDFDRPTIDVRHAAQADLNLPKLPTTTIGSFPQTAEIRRRRAEARAGKISAEELNGFLRDEIASVIKLQEELGLDVLVHGEAERNDMVQYFAENFDGFATTRHGWVQSYGSRCTRPSILFGDVKRHGEGLRGEAFTVPWSSHAQSLSEKPVKGMLTGPVTILAWSFVRDDQPRRETANQVALALADEIADLEEAGIRIIQVDEPALRELLPLRRDEQPQYLDWSVNSFRLATSGVKDSTQIHTHLCYSEFNEIIDSINALNADVTSIEAARSHMELLADIPETFVSGLGPGVWDIHSPRVPSQDEIESLLKAAIGYGTIADLWVNPDCGLKTRDYEETKQSLRHLVDATKAIRASL
81663	GC_00001148	g_1130	Rothia_mucilaginosa_509_RMUC	39770	69	69	1	1	0.928821	0.996823	0.961621	0	53	16	0	0	53	16	0	0	24	45	0	0	23	46	0									MSNTAFPAATIVGYPRVGRFRELKKAQEAFWKGKATLQELQDTAADVQRTYFERVTAAGLKADNYSIPATFSYYDQVLDVVRLFTLVPERLAEAKDARGLLDLPGYFALARGTETLPPLEMTKWFDTNYHYLVPEIGAGTEIKLNLEAIDEQLEVAKQAGVKVRPQIVGPLTLLLGAKAEQGSAEDFSPVDRLDEFVAAYAQVLEQLAERGVEWVQLDEPGLTVDRA-DNAKVAQLAERTYRALAAGEKRPQILVTSPYGSLRENLPALLGTGIEALHLDLVHGVYSKAELESVSAAGVHLVAGVVNGRNVWRADVRAALKTLEALPGASEGAVSVASSTSLQHVPHDLALEDPAEVPVDGLAFADQKVAEIALLARGLAEGEAAVEPELKAADEALARFAADPRKHNDEIRARAAAVTPEDFDRPTIDVRRAAQADLNLPKLPTTTIGSFPQTAEIRRHRAEARAGKISAEELNGFLRDEIASVIALQEELGLDVLVHGEAERNDMVQYFAENFDGFATTRHGWVQSYGSRCTRPSILFGDVKRHGEGLRGEAFTVPWSSHAQSLSEKPVKGMLTGPVTILAWSFVRDDQPRRETANQVALALADEIADLEQAGIRIIQVDEPALRELLPLRRDEQPQYLDWSVNSFRLATSAVKDSTQIHTHLCYSEFNEIIDSINALNADVTSIEAARSHMELLADIPESFVSGLGPGVWDIHSPRVPSQDEIESLLKAAIGYGTIADLWVNPDCGLKTRDYEETKQSLRHLVDATKAIRASL
81664	GC_00001148	g_1130	Rothia_mucilaginosa_574_RMUC	52301	69	69	1	1	0.928821	0.996823	0.961621	0	53	16	0	0	53	16	0	0	24	45	0	0	23	46	0			SSF51726	None	PF01717	Cobalamin-independent synthase, Catalytic domain			MSNVAFPAATIVGYPRVGRFRELKKAQEAFWKGKATLQELQDTAADVQRTYFERVTAAGLKADDYSIPATFSYYDQVLDVVRLFTLVPERLAEAKDARGLLDLPGYFALARGTETLPPLEMTKWFDTNYHYLVPEIGAGTEIKLNLEAIDEQLEVAKQAGVKVRPQIVGPLTLLLGAKAEQGSAEDFAPIDRLDEFVAAYAQVLEQLAERGVEWVQLDEPGLTVDRA-DNAKVAELAEHTYRALAAVEKRPQILVTSPYGSLRENLPALLGTGIEALHLDLVHGVYSKAELESVSAAGVHLVAGVVNGRNVWRADVRAALKTLEALPGASEGAVSVASSTSLQHVPHDLALEDPAEVPVDGLAFADQKVAEIALLARGLAEGEAAVEPELKAADEALARFAADPRKHNDEIRARAAAVTAEDFDRPTIDVRHAAQADLNLPKLPTTTIGSFPQTAEIRRRRAEARAGKISAEELNGFLRDEIASVIKLQEELGLDVLVHGEAERNDMVQYFAENFDGFATTRHGWVQSYGSRCTRPSILFGDVKRHGEGLRGEAFTVPWSSHAQSLSDKPVKGMLTGPVTILAWSFVRDDQPRRETANQVALALADEIADLEEAGIRIIQVDEPALRELLPLRRDEQPQYLDWSVNSFRLATSGVKDSTQIHTHLCYSEFNEIIDSINALNADVTSIEAARSHMELLADIPETFVSGLGPGVWDIHSPRVPSQEEIESLLKAAIGYGTIADLWVNPDCGLKTRDYEETKQSLRHLVDATKAIRASL
81665	GC_00001148	g_1130	Rothia_mucilaginosa_788_RMUC	55536	69	69	1	1	0.928821	0.996823	0.961621	0	53	16	0	0	53	16	0	0	24	45	0	0	23	46	0			SSF51726	None	PF01717	Cobalamin-independent synthase, Catalytic domain			MSNTAFPAATIVGYPRVGRFRELKKAQEAFWKGKATLQELQDTAADVQRTYFERVTAAGLKADNYSIPATFSYYDQVLDVVRLFTLVPERLAEAKDARGLLDLPGYFALARGTETLPPLEMTKWFDTNYHYLVPEIGAGTEIKLNLEAIDEQLEVAKQAGVKVRPQIVGPLTLLLGAKAEQGSAEDFSPVDRLDEFVAAYAQVLEQLAERGVEWVQLDEPGLTVDRA-DNAKVAQLAERTYRALAAGEKRPQILVTSPYGSLRENLPALLGTGIEALHLDLVHGVYSKAELESVSAAGVHLVAGVVNGRNVWRADVRAALKTLEALPGASEGAVSVSSSTSLQHVPHDLALEDPAEVPVDGLAFADQKVAEIALLARGLAEGEAAVEPELKAADEALARFAADPRKHNDEIRARAAAVTAEDFNRPTIDVRRAAQADLNLPKLPTTTIGSFPQTAEIRRRRAEARAGKISAEELNGFLRDEIASVIKLQEELGLDVLVHGEAERNDMVQYFAENFDGFATTRHGWVQSYGSRCTRPSILFGDVKRHGEGLRGEAFTVPWSSHAQSLSDKPVKGMLTGPVTILAWSFVRDDQPRRETANQVALALADEIADLEQAGIRIIQVDEPALRELLPLRRDEQPQYLDWSVNSFRLATSAVKDSTQIHTHLCYSEFNEIIDSINALNADVTSIEAARSHMELLADIPESFVSGLGPGVWDIHSPRVPSQDEIESLLKAAIGYGTIADLWVNPDCGLKTRDYEETKQSLRHLVDATKAIRASL
81666	GC_00001148	g_1130	Rothia_mucilaginosa_902_RMUC	56152	69	69	1	1	0.928821	0.996823	0.961621	0	53	16	0	0	53	16	0	0	24	45	0	0	23	46	0			SSF51726	None	PF01717	Cobalamin-independent synthase, Catalytic domain	TIGR01371	met_syn_B12ind: 5-methyltetrahydropteroyltriglutamate--homocysteine S-methyltransferase	MSNVAFPAATIVGYPRVGRFRELKKAQEAFWKGKVTLQELQDTAADVQRTYFERVTAAGLKADDYSIPATFSYYDQVLDVVRLFTLVPERLAEAKDARGLLDLPGYFALARGTETLPPLEMTKWFDTNYHYLVPEIGAGTEIKLNLEAIDEQLEVAKQAGVKVRPQIVGPLTLLLGAKAEQGSAEDFAPIDRLDEFVAAYAQVLEQLAERGVEWVQLDEPGLTVDRA-DNAKVAELAERTYRALAAAEKRPQILVTSPYGSLRENLPALLGTGIEALHLDLVHGVYSKAELESVSAAGVHLVAGVVNGRNVWRADVRAALKTLEALPGASEGAVSVSSSTSLQHVPHDLALEDPAEVPVDGLAFADQKVAEIALLARGLAEGEAAVEPELKAADEALARFAADPRKHNDEIRARAAAVTAEDFNRPTIDVRRAAQADLNLPKLPTTTIGSFPQTAEIRRRRAEARAGKISAEELNGFLRDEIASVIKLQEELGLDVLVHGEAERNDMVQYFAENFDGFATTRHGWVQSYGSRCTRPSILFGDVKRHGEGLRGEAFTVPWSSHAQSLSDKPVKGMLTGPVTILAWSFVRDDQPRRETANQVALALADEIADLEEAGIRIIQVDEPALRELLPLRRDEQPQYLDWSVNSFRLATSGVKDSTQIHTHLCYSEFNEIIDSINALNADVTSIEAARSHMELLADIPESFVSGLGPGVWDIHSPRVPSQEEIESLLKAAIGYGTIADLWVNPDCGLKTRDYEETKQSLRHLVDATKAIRASL
81667	GC_00001148	g_1130	Rothia_mucilaginosa_ATCC_25296_ATCC_25296	29375	69	69	1	1	0.928821	0.996823	0.961621	0	53	16	0	0	53	16	0	0	24	45	0	0	23	46	0									MSNVAFPAATIVGYPRVGRFRELKKAQEAFWKGKATLQELQDTAADVQRTYFERVTAAGLKADNYSIPATFSYYDQVLDVVRLFTLVPERLAEAKDARGLLDLPGYFALARGTETLPPLEMTKWFDTNYHYLVPEIGAGTEIKLNLEAIDEQLEVAKQAGVKVRPQIVGPLTLLLGAKAEQGSAEDFSPVDRLDEFVAAYAQVLEQLAERGVEWVQLDEPGLTVDRA-DNAKVAQLAERTYRALAAGEKRPQILVTSPYGSLRENLPALLGTGIEALHLDLVHGVYSKAELESVSAAGVHLVAGVVNGRNVWRADVRAALKTLEALPGASEGAVSVASSTSLQHVPHDLALEDPAEVPVDGLAFADQKVAEIALLARGLAEGEAAVEPELKAADEALARFAADPRKHNDEIRARAAAVTPEDFDRPTIDVRREAQADLNLPKLPTTTIGSFPQTAEIRRRRAEARAGKISAEELNGFLRDEIASVIALQEELGLDVLVHGEAERNDMVQYFAENFDGFATTRHGWVQSYGSRCTRPSILFGDVKRHGEGLRGEAFTVPWSSHAQSLSDKPVKGMLTGPVTILAWSFVRDDQPRRETANQVALALADEIADLEQAGIRIIQVDEPALRELLPLRRDEQPQYLDWSVNSFRLATSAVKDSTQIHTHLCYSEFNEIIDSINALNADVTSIEAARSHMELLADIPESFVSGLGPGVWDIHSPRVPSQEEIESLLKAAIGYGTIADLWVNPDCGLKTRDYEETKQSLRHLVDATKAIRASL
81668	GC_00001148	g_1130	Rothia_mucilaginosa_DY_18_DY_18	28135	69	69	1	1	0.928821	0.996823	0.961621	0	53	16	0	0	53	16	0	0	24	45	0	0	23	46	0									MSNTAFPAATIVGYPRVGRFRELKKAQEAFWKGKATLQELQDTAADVQRTYFERVTAAGLKADNYSIPATFSYYDQVLDVVRLFTLVPERLAEAKDARGLLDLPGYFALARGTETLPPLEMTKWFDTNYHYLVPEIGAGTEIKLNLEAIDEQLEVAKQAGVKVRPQIVGPLTLLLGAKAEQGSAEDFSPVDRLDEFVAAYAQVLEQLAERGVEWVQLDEPGLTVDRA-DNAKVAELAERTYRALAAAEKRPQILVTSPYGSLRENLPALLGTGIEALHLDLVHGVYSKAELESVSAAGVHLVAGVVNGRNVWRADVRAALKTLEALPGASEGAVSVASSTSLQHVPHDLALEDPAEVPVDGLAFADQKVAEIALLARGLAEGEAAVEPELKAADEALARFAADPRKHNDEIRARAAAVTAEDFDRPTIDVRRAAQADLNLPKLPTTTIGSFPQTAEIRRRRAEARAGKISAEELNGFLRDEIASVIKLQEELGLDVLVHGEAERNDMVQYFAENFDGFATTRHGWVQSYGSRCTRPSILFGDVKRHGEGLRGEAFTVPWSSHAQSLSDKPVKGMLTGPVTILAWSFVRDDQPRRETANQVALALADEIADLEEAGIRIIQVDEPALRELLPLRRDEQPQYLDWSVNSFRLATSGVKDSTQIHTHLCYSEFNEIIDSINALNADVTSIEAARSHMELLADIPETFVSGLGPGVWDIHSPRVPSQEEIESLLKAAIGYGTIADLWVNPDCGLKTRDYEETKQSLRHLVDATKAIRASL
81669	GC_00001148	g_1130	Rothia_mucilaginosa_FDAARGOS_369	60100	69	69	1	1	0.928821	0.996823	0.961621	0	53	16	0	0	53	16	0	0	24	45	0	0	23	46	0			SSF51726	None	PF01717	Cobalamin-independent synthase, Catalytic domain			MSNTAFPAATIVGYPRVGRFRELKKAQEAFWKGKATLQELQDTAADVQRTYFERVTAAGLKADNYSIPATFSYYDQVLDVVRLFTLVPERLAEAKDARGLLDLPGYFALARGTETLPPLEMTKWFDTNYHYLVPEIGAGTEIKLNLEAIDEQLEVAKQAGVKVRPQIVGPLTLLLGAKAEQGSAEDFAPIDRLDEFVVAYAQVLEQLAERGVEWVQLDEPGLTVDRA-DNAKVAELAERTYRTLAAAEKRPQILVTSPYGSLRENLPALLGTGIEALHLDLVHGVYSKAELESVSAAGVHLVAGVVNGRNVWRADVRAALKTLEALPGASEGAVSVSSSTSLQHVPHDLALEDPAEVPVDGLAFADQKVAEIALLARGLAEGEAAVEPELKAADEALARFAADPRKHNDEIRARAAAVTAEDFNRPTIDVRRAAQADLNLPKLPTTTIGSFPQTAEIRRRRAEARAGKISAEELNGFLRDEIASVIKLQEELGLDVLVHGEAERNDMVQYFAENFDGFATTRHGWVQSYGSRCTRPSILFGDVKRHGEGLRGEAFTVPWSSHAQSLSDKPVKGMLTGPVTILAWSFVRDDQPRRETANQVALALADEIADLEQAGIRIIQVDEPALRELLPLRRDEQPQYLDWSVNSFRLATSAVKDSTQIHTHLCYSEFNEIIDSINALNADVTSIEAARSHMELLADIPESFVSGLGPGVWDIHSPRVPSQDEIESLLKAAIGYGTIADLWVNPDCGLKTRDYEETKQSLRHLVDATKAIRASL
81670	GC_00001148	g_1130	Rothia_mucilaginosa_M508_M508	31738	69	69	1	1	0.928821	0.996823	0.961621	0	53	16	0	0	53	16	0	0	24	45	0	0	23	46	0									MSNTAFPAATIVGYPRVGRFRELKKAQEAFWKGKATLQELQDTAADVQRTYFERVTAAGLKADNYSIPATFSYYDQVLDVVRLFTLVPERLAEAKDARGLLDLPGYFALARGTETLPPLEMTKWFDTNYHYLVPEIGAGTEIKLNLEAIDEQLEVAKQAGVKVRPQIVGPLTLLLGAKAEQGSAEDFSPVDRLDEFVAAYAQVLEQLAERGVEWVQLDEPGLTVDRA-DNAKVAQLAERTYRALAAGEKRPQILVTSPYGSLRENLPALLGTGIEALHLDLVHGVYSKAELESVSAAGVHLVAGVVNGRNVWRADVRAALKTLEALPGASEGAVSVASSTSLQHVPHDLALEDPAEVPVDGLAFADQKVAEIALLARGLAEGEAAVEPELKAADEALARFAADPRKHNDEIRARAAAVTPEDFDRPTIDVRRAAQADLNLPKLPTTTIGSFPQTAEIRRRRAEARAGKISAEELNGFLRDEIASVIALQEELGLDVLVHGEAERNDMVQYFAENFDGFATTRHGWVQSYGSRCTRPSILFGDVKRHGEGLRGEAFTVPWSSHAQSLSDKPVKGMLTGPVTILAWSFVRDDQPRRETANQVALALADEIADLEQAGIRIIQVDEPALRELLPLRRDEQPQYLDWSVNSFRLATSAVKDSTQIHTHLCYSEFNEIIDSINALNADVTSIEAARSHMELLADIPESFVSGLGPGVWDIHSPRVPSQDEIESLLKAAIGYGTIADLWVNPDCGLKTRDYEETKQSLRHLVDATKAIRASL
81671	GC_00001148	g_1130	Rothia_mucilaginosa_NUM_Rm6536	58056	69	69	1	1	0.928821	0.996823	0.961621	0	53	16	0	0	53	16	0	0	24	45	0	0	23	46	0			SSF51726	None	PF01717	Cobalamin-independent synthase, Catalytic domain			MSNTAFPAATIVGYPRVGRFRELKKAQEAFWKGKATLQELQDTAADVQRTYFERVTAAGLKADNYSIPATFSYYDQVLDVVRLFTLVPERLAEAKDARGLLDLPGYFALARGTETLPPLEMTKWFDTNYHYLVPEIGAGTEIKLNLEAIDEQLEVAKQAGVKVRPQIVGPLTLLLGAKAEQGSAEDFAPIDRLDEFVAAYTQVLEQLAERGVEWVQLDEPGLTVDRA-DNAKVAQLAERTYRALAAAEKRPQILVTSPYGSLRENLPALLGTGVEALHLDLVHGVYSKAELESVSAAGVHLVAGVVNGRNVWRADVRAALKTLEALPGASEGAVSVASSTSLQHVPHDLALEDPAEVPVDGLAFADQKVAEIALLARGLAEGEAAVEPELKAADEALARFAADPRKHNDEIRARAAAVTPEDFNRPTIDVRRAAQADLNLPKLPTTTIGSFPQTAEIRRRRAEARAGKISAEELNGFLRDEIASVIALQEELGLDVLVHGEAERNDMVQYFAENFDGFATTRHGWVQSYGSRCTRPSILFGDVKRHGEGLRGEAFTVPWSSHAQSLSDKPVKGMLTGPVTILAWSFVRDDQPRRETANQVALALADEIADLEQAGIRIIQVDEPALRELLPLRRDEQPQYLDWSVNSFRLATSAVKDSTQIHTHLCYSEFNEIIDSINALNADVTSIEAARSHMELLADIPESFVSGLGPGVWDIHSPRVPSQDEIESLLKAAIGYGTIADLWVNPDCGLKTRDYEETKQSLRHLVDATKAIRASL
81672	GC_00001148	g_1130	Rothia_mucilaginosa_UMB0024	62776	69	69	1	1	0.928821	0.996823	0.961621	0	53	16	0	0	53	16	0	0	24	45	0	0	23	46	0			SSF51726	None	PF01717	Cobalamin-independent synthase, Catalytic domain			MSNTAFPAATIVGYPRVGRFRELKKAQEAFWKGKATLQELQDTAADVQRTYFERVTAAGLKADNYSIPATFSYYDQVLDVVRLFTLVPERLAEAKDARGLLDLPGYFALARGTETLPPLEMTKWFDTNYHYLVPEIGAGTEIKLNLEAIDEQLEVAKQAGVKVRPQIVGPLTLLLGAKAEQGSAEDFSPVDRLDEFVAAYAQVLEQLAERGVEWVQLDEPGLTVDRA-DNAKVAQLAERTYRALATGEKRPQILVTSPYGSLRENLPALLDTGIEALHLDLVHGVYSKAELESVSAAGVHLVAGVVNGRNVWRADVRAALKTLEALPGASEGAVSVASSTSLQHVPHDLALEDPAEVPVDGLAFADQKVAEIALLARGLAEGEAAVEPELKAADEALARFAADPRKHNDEIRARAAAVTPEDFDRPTIDVRRAAQADLNLPKLPTTTIGSFPQTAEIRRRRAEARAGKISAEELNGFLRDEIASVIALQEELGLDVLVHGEAERNDMVQYFAENFDGFATTRHGWVQSYGSRCTRPSILFGDVKRHGEGLRGEAFTVPWSSHAQSLSDKPVKGMLTGPVTILAWSFVRDDQPRRETANQVALALADEIADLEQAGIRIIQVDEPALRELLPLRRDEQPQYLDWSVNSFRLATSAVKDSTQIHTHLCYSEFNEIIDSINALNADVTSIEAARSHMELLADIPESFVSGLGPGVWDIHSPRVPSQDEIESLLKAAIGYGTIADLWVNPDCGLKTRDYEETKQSLRHLVDATKAIRASL
81673	GC_00001148	g_1130	Rothia_sp_HMSC036D11_HMSC036D11	110705	69	69	1	1	0.928821	0.996823	0.961621	0	53	16	0	0	53	16	0	0	24	45	0	0	23	46	0			SSF51726	None	PF01717	Cobalamin-independent synthase, Catalytic domain			MTRTPFPAATIVGYPRVGRFRELKKAQEAFWKGKITQDELRQAAADVQRTYYDRVIERGLSATDSSIPATFSYYDQVLDAVRLFTLVPKRLADAKDARGLLDLPGYFALARGTETLPPLEMTKWFDTNYHYLVPEIGPDTEITLNLEAIDEQLEVAKEHGVTVRPQLVGPLTLLLGAKAEQGSPEGFTPLDRLDDFVKAYRQVLAELAERGVQWVQLDEPGLTVDRDIPNAKIAELVRKTYTALAAETNRPAILVTSPYGNLRENLPALLDTGIEALHLDLVSTLYDAEALTAFKDSGVTLVAGAINGRNIWRADLRALLHALQNING---GEVAVASSTSLQHVPHDLDLEDPADVPVDGLAFADQKVAEIVTLARGLADGESAVEAELKTADEALARFTADPRKHNAAIRERAASVKPQDFERPELKTRRDAQADLNLPKLPTTTIGSFPQTGDIRRHRAEARAGKITQQQLDEFLREEIASVIKLQEDLGLDVLVHGEAERNDMVQYFAENFDGFATTKHGWVQSYGSRCTRPSVLFGDVKRSGEGLRGEAVTVPWISYAQSLTDRPVKGMLTGPVTILAWSFVRDDQPREETANQVALALADEIADLEEAGIRIIQVDEPALRELLPLRRDEQPAYLAWSVNAFRLATSAVEDKTQVHTHLCYSEFNEIIDSINALNADVTSIEAARSHMELLADIPESYVSGLGPGVWDIHSPRVPSQAEVEELIRAAIGYGTISDLWVNPDCGLKTRDYEETKRTLENVVSAAKKVRASL
81674	GC_00001148	g_1130	Rothia_sp_HMSC058E10_HMSC058E10	72231	69	69	1	1	0.928821	0.996823	0.961621	0	53	16	0	0	53	16	0	0	24	45	0	0	23	46	0			SSF51726	None	PF01717	Cobalamin-independent synthase, Catalytic domain	TIGR01371	met_syn_B12ind: 5-methyltetrahydropteroyltriglutamate--homocysteine S-methyltransferase	MTRTPFPAATIVGYPRVGRFRELKKAQEAFWKGKITQDELHQAAADVQRTYYDRVIERGLSVTDSSIPATFSYYDQVLDAVRLFTLVPKRLADAKDARGLLDLPGYFALARGTETLPPLEMTKWFDTNYHYLVPEIGPDTEIKLNLEAIDEQLEVAKEHGVTVRPQLVGPLTLLLGAKAEQGSPEGFTPLDRLDDFVKAYQQVLAELAARGVQWVQLDEPGLTVDRDIPNAKIAELARKTYTALAAETNRPAILVTSPYGNLRENLPALLDTGIEALHLDLVSTLYDAEALTAFKDSGVTLVAGAINGRNIWRADLRALLHALQNING---GAVAVASSTSLQHVPHDLDLEDPADVPVDGLAFADQKVAEVVTLARGLADGESAVEAELKTADEALARFTADPRKHNAAIRERAASVKPQDFERPELKIRRDAQADLNLPKLPTTTIGSFPQTGDIRRHRAEARAGKITQQQLDEFLREEIASVIKLQEDLGLDVLVHGEAERNDMVQYFAENFDGFATTKHGWVQSYGSRCTRPSVLFGDVKRSGEGLRGEAVTVPWISYAQSLTDRPVKGMLTGPVTILAWSFVRDDQPREETANQVALALADEIADLEEAGIRIIQVDEPALRELLPLRRDEQPAYLKWSVNAFRLATSAVEDKTQVHTHLCYSEFNEIIDSINALNADVTSIEAARSHMELLADIPESYVSGLGPGVWDIHSPRVPSQSEVEELIRAAIGYGTISDLWVNPDCGLKTRDYEETKRTLENVVAAAKKVRASL
81675	GC_00001148	g_1130	Rothia_sp_HMSC061C12_HMSC061C12	125345	69	69	1	1	0.928821	0.996823	0.961621	0	53	16	0	0	53	16	0	0	24	45	0	0	23	46	0			SSF51726	None	PF01717	Cobalamin-independent synthase, Catalytic domain			MSNTAFPAATIVGYPRVGRFRELKKAQEAFWKGKATLQELQDTAADVQRTYFERVTAAGLKADNYSIPATFSYYDQVLDVVRLFTLVPERLAEAKDARGLLDLPGYFALARGTETLPPLEMTKWFDTNYHYLVPEIGAGTEIKLNLEAIDEQLEVAQKAGVKVRPQIVGPLTLLLGAKAEQGSAEDFSPVDRLDEFVAAYAQVLEQLAERGVEWVQLDEPGLTVDRA-DNAKVAELAERTYRALAAAEKRPQILVTSPYGSLRENLPALLGTGIEALHLDLVHGVYSKAELESVSAAGVHLVAGVVNGRNVWRADVRAALKTLEALPGASEGAVSVSSSTSLQHVPHDLALEDPAEVPVDGLAFADQKVAEIALLARGLAEGEAAVEPELKAADEALARFAADPRKHNDEIRARAAAVTAEDFNRPTIDVRRAAQADLNLPKLPTTTIGSFPQTAEIRRHRAEARAGKISAEELNGFLRDEIASVIKLQEELGLDVLVHGEAERNDMVQYFAENFDGFATTRHGWVQSYGSRCTRPSILFGDVKRHGEGLRGEAFTVPWSSHAQSLSDKPVKGMLTGPVTILAWSFVRDDQPRRETANQVALALADEIADLEEAGIRIIQVDEPALRELLPLRRDEQPQYLDWSVNSFRLATSAVKDSTQIHTHLCYSEFNEIIDSINALNADVTSIEAARSHMELLADIPESFVSGLGPGVWDIHSPRVPSQDEIESLLKAAIGYGTIADLWVNPDCGLKTRDYEETKQSLRHLVDATKAIRASL
81676	GC_00001148	g_1130	Rothia_sp_HMSC061D12_HMSC061D12	127612	69	69	1	1	0.928821	0.996823	0.961621	0	53	16	0	0	53	16	0	0	24	45	0	0	23	46	0			SSF51726	None	PF01717	Cobalamin-independent synthase, Catalytic domain			MSNTAFPAATIVGYPRVGRFRELKKAQEAFWKGKATLQELQDTAADVQRTYFERVTAAGLKADNYSIPATFSYYDQVLDVVRLFTLVPERLAEAKDARGLLDLPGYFALARGTETLPPLEMTKWFDTNYHYLVPEIGAGTEIKLNLEAIDEQLEVAKQAGVKVRPQIVGPLTLLLGAKAEQGSAEDFSPVDRLDEFVAAYAQVLEQLAERGVEWVQLDEPGLTVDRA-DNAKVAQLAERTYRALAAGEKRPQILVTSPYGSLRENLPALLGTGIEALHLDLVHGVYSKAELESVSAAGVHLVAGVVNGRNVWRADVRAALKTLEALPGASEGAVSVSSSTSLQHVPHDLALEDPAEVPVDGLAFADQKVAEIALLARGLAEGEAAVEPELKAADEALARFAADPRKHNDEIRARAAAVTAEDFDRPTIDVRRAAQADLNLPKLPTTTIGSFPQTAEIRRHRAEARAGKISAEELNGFLRDEIASVIKLQEELGLDVLVHGEAERNDMVQYFAENFDGFATTRHGWVQSYGSRCTRPSILFGDVKRHGEGLRGEAFTVPWSSHAQSLSDKPVKGMLTGPVTILAWSFVRDDQPRRETANQVALALADEIADLEEAGIRIIQVDEPALRELLPLRRDEQPQYLDWSVNSFRLATSAVKDSTQIHTHLCYSEFNEIIDSINALNADVTSIEAARSHMELLADIPESFVSGLGPGVWDIHSPRVPSQDEIESLLKAAIGYGTIADLWVNPDCGLKTRDYEETKQSLRHLVDATKAIRASL
81677	GC_00001148	g_1130	Rothia_sp_HMSC061E04_HMSC061E04	103129	69	69	1	1	0.928821	0.996823	0.961621	0	53	16	0	0	53	16	0	0	24	45	0	0	23	46	0			SSF51726	None	PF01717	Cobalamin-independent synthase, Catalytic domain			MSNTAFPAATIVGYPRVGRFRELKKAQEAFWKGKATLQELQDTAADVQRTYFERVTAAGLKADNYSIPATFSYYDQVLDVVRLFTLVPERLAEAKDARGLLDLPGYFALARGTETLPPLEMTKWFDTNYHYLVPEIGAGTEIKLNLEAIDEQLEVAKQAGVKVRPQIVGPLTLLLGAKAEQGSAEDFSPVDRLDEFVAAYAQVLEQLAERGVEWVQLDEPGLTVDRA-DNAKVAQLAERTYRALAAGEKRPQILVTSPYGSLRENLPALLGTGVEALHLDLVHGVYSKAELESVSAAGVHLVAGVVNGRNVWRADVRAALKTLEALPGASEGAVSVASSTSLQHVPHDLALEDPAEVPVDGLAFADQKVAEIALLARGLAEGEAAVEPELKAADEALARFAADPRKHNDEIRARAAAVTPEDFDRPTIDVRRAAQADLNLPKLPTTTIGSFPQTAEIRRRRAEARAGKISAEELNGFLRDEIASVITLQEELGLDVLVHGEAERNDMVQYFAENFDGFATTRHGWVQSYGSRCTRPSILFGDVKRHGEGLRGEAFTVPWSSHAQSLSDKPVKGMLTGPVTILAWSFVRDDQPRRETANQVALALADEIADLEQAGIRIIQVDEPALRELLPLRRDEQPQYLDWSVNSFRLATSAVKDSTQIHTHLCYSEFNEIIDSINALNADVTSIEAARSHMELLADIPESFVSGLGPGVWDIHSPRVPSQDEIESLLKAAIGYGTIADLWVNPDCGLKTRDYEETKQSLRHLVDATKAIRASL
81678	GC_00001148	g_1130	Rothia_sp_HMSC062F03_HMSC062F03	128543	69	69	1	1	0.928821	0.996823	0.961621	0	53	16	0	0	53	16	0	0	24	45	0	0	23	46	0			SSF51726	None	PF01717	Cobalamin-independent synthase, Catalytic domain			MSNVAFPAATIVGYPRVGRFRELKKAQEAFWKGKATLQELQDTAADVQRTYFERVTAAGLKADDYSIPATFSYYDQVLDVVRLFTLVPERLAEAKDARGLLDLPGYFALARGTETLPPLEMTKWFDTNYHYLVPEIGAGTEIKLNLEAIDEQLEVAKQAGVKVRPQIVGPLTLLLGAKAEQGSAEDFAPIDRLDEFVAAYAQVLEQLAERGVEWVQLDEPGLTVDRA-DNAKVAELAERTYRALAAGEKRPQILVTSPYGSLRENLPALLGTGIEALHLDLVHGVYSKAELESVSAAGVHLVAGVVNGRNVWRADVRAALKTLEALPGASEGAVSVASSTSLQHVPHDLALEDPAEVPVDGLAFADQKVAEIALLARGLAEGEAAVEPELKAADEALARFAADPRKHNDEIRARAAAVTAEDFDRPTIDVRHAAQADLNLPKLPTTTIGSFPQTAEIRRRRAEARAGKISAEELNGFLRDEIASVIKLQEELGLDVLVHGEAERNDMVQYFAENFDGFATTRHGWVQSYGSRCTRPSILFGDVKRHGEGLRGEAFTVPWSSHAQSLSEKPVKGMLTGPVTILAWSFVRDDQPRRETANQVALALADEIADLEEAGIRIIQVDEPALRELLPLRRDEQPQYLDWSVNSFRLATSGVKDSTQIHTHLCYSEFNEIIDSINALNADVTSIEAARSHMELLADIPETFVSGLGPGVWDIHSPRVPSQEEIESLLKAAIGYGTIADLWVNPDCGLKTRDYEETKQSLRHLVDATKAIRASL
81679	GC_00001148	g_1130	Rothia_sp_HMSC062H08_HMSC062H08	82893	69	69	1	1	0.928821	0.996823	0.961621	0	53	16	0	0	53	16	0	0	24	45	0	0	23	46	0			SSF51726	None	PF01717	Cobalamin-independent synthase, Catalytic domain			MSNTAFPAATIVGYPRVGRFRELKKAQEAFWKGKATLQELQDTAADVQRTYFERVTAAGLKADNYSIPATFSYYDQVLDVVRLFTLVPERLAEAKDARGLLDLPGYFALARGTETLPPLEMTKWFDTNYHYLVPEIGSGTEIKLNLEAIDEQLEVAKQAGVKVRPQIVGPLTLLLGAKAEQGSAEDFAPIDRLDEFVAAYAQVLEQLAERGVEWVQLDEPGLTVDRA-DNAKVAQLAERTYRALAAGEKRPQILVTSPYGSLRENLPALLGTGIEALHLDLVHGVYSKAELESVSAAGVHLVAGVVNGRNVWRADVRAALKTLEALPGASEGAVSVASSTSLQHVPHDLALEDPAEVPVDGLAFADQKVAEIALLARGLAEGEAAVEPELKAADEALARFAADPRKHNDEIRARAAAVTPEDFDRPTIDVRRAAQADLNLPKLPTTTIGSFPQTAEIRRRRAEARAGKISAEELNGFLRDEIASVIALQEELGLDVLVHGEAERNDMVQYFAENFDGFATTRHGWVQSYGSRCTRPSILFGDVKRHGEGLRGEAFTVPWSSHAQSLSDKPVKGMLTGPVTILAWSFVRDDQPRRETANQVALALADEIADLEQAGIRIIQVDEPALRELLPLRRDEQPQYLDWSVNSFRLATSAVKDSTQIHTHLCYSEFNEIIDSINALNADVTSIEAARSHMELLADIPESFVSGLGPGVWDIHSPRVPSQDEIESLLKAAIGYGTIADLWVNPDCGLKTRDYEETKQSLRHLVDATKAIRASL
81680	GC_00001148	g_1130	Rothia_sp_HMSC064D08_HMSC064D08	73206	69	69	1	1	0.928821	0.996823	0.961621	0	53	16	0	0	53	16	0	0	24	45	0	0	23	46	0			SSF51726	None	PF01717	Cobalamin-independent synthase, Catalytic domain			MTRTPFPAATIVGYPRVGRFRELKKAQEAFWKGKITQDELRQAAADVQRTYYDRVIERGLSATDSSIPATFSYYDQVLDAVRLFTLVPKRLADAKDARGLLDLPGYFALARGTETLPPLEMTKWFDTNYHYLVPEIGPDTEIKLNLEAIDEQLEVAKEHGVTVRPQLVGPLTLLLGAKAEQGSPEGFTPLDRLDDFVKAYQQVLAKLAERGVQWVQLDEPGLTVDRDILNTKIAELARKTYTALAAETNRPAILVTSPYGNLRENLPALLDTGIEALHLDLVSTLYDAEALTAFKDSGVTLVAGAINGRNIWRADLRALLHALQNING---GAVAVASSTSLQHVPHDLDLEDPTDVPVDGLAFADQKVAEIVTLARGLANGESAVEAELKTADEALARFTADPRKHNTAIRERAASVKPQDFERPELKIRRDAQADLNLPKLPTTTIGSFPQTGDIRRHRAEARAGKITQQQLDEFLREEIASVIKLQEDLGLDVLVHGEAERNDMVQYFAENFDGFATTKHGWVQSYGSRCTRPSVLFGDVKRSGEGLRGEAVTVPWISYAQSLTDRPVKGMLTGPVTILAWSFVRDDQPREETANQVALALADEIADLEEAGIRIIQVDEPALRELLPLRRDEQPAYLKWSVNAFRLATSAVEDKTQVHTHLCYSEFNEIIDSINALNADVTSIEAARSHMELLADIPESYVSGLGPGVWDIHSPRVPSQAEVEELIRAAIGYGTISDLWVNPDCGLKTRDYEETKKTLENVVSATKKVRASL
81681	GC_00001148	g_1130	Rothia_sp_HMSC064F07_HMSC064F07	130049	69	69	1	1	0.928821	0.996823	0.961621	0	53	16	0	0	53	16	0	0	24	45	0	0	23	46	0			SSF51726	None	PF01717	Cobalamin-independent synthase, Catalytic domain			MSNTAFPAATIVGYPRVGRFRELKKAQEAFWKGKATLQELQDTAADVQRTYFERVTAAGLKADNYSIPATFSYYDQVLDVVRLFTLVPERLAEAKDARGLLDLPGYFALARGTETLPPLEMTKWFDTNYHYLVPEIGSGTEIKLNLEAIDEQLEVAKQAGVKVRPQIVGPLTLLLGAKAEQGSAEDFSPVDRLDEFVAAYAQVLEQLAERGVEWVQLDEPGLTVDRA-DNAKIAQLAERTYRALAAGDKRPQILVTSPYGSLRENLPALLGTGIEALHLDLVHGVYSKAELESVSAAGVHLVAGVVNGRNVWRADVRAALKTLEALPGASEGAVSVASSTSLQHVPHDLALEDPAEVPVDGLAFADQKVAEIALLARGLAEGEAAVEPELKAADEALARFAADPRKHNDEIRARAAAVTPEDFDRPTIDVRRAAQADLNLPKLPTTTIGSFPQTAEIRRHRAEARAGKISAEELNGFLRDEIASVIALQEELGLDVLVHGEAERNDMVQYFAENFDGFATTRHGWVQSYGSRCTRPSILFGDVKRHGEGLRGEAFTVPWSSHAQSLSDKPVKGMLTGPVTILAWSFVRDDQPRRETANQVALALADEIADLEQAGIRIIQVDEPALRELLPLRRDEQPQYLDWSVNSFRLATSAVKDSTQIHTHLCYSEFNEIIDSINALNADVTSIEAARSHMELLADIPESFVSGLGPGVWDIHSPRVPSQDEIESLLKAAIGYGTIADLWVNPDCGLKTRDYEETKQSLRHLVDATKAIRASL
81682	GC_00001148	g_1130	Rothia_sp_HMSC065B04_HMSC065B04	92944	69	69	1	1	0.928821	0.996823	0.961621	0	53	16	0	0	53	16	0	0	24	45	0	0	23	46	0			SSF51726	None	PF01717	Cobalamin-independent synthase, Catalytic domain			MSNTAFPAATIVGYPRVGRFRELKKAQEAFWKGKATLQELQDTAADVQRTYFERVTAAGLKADNYSIPATFSYYDQVLDVVRLFTLVPERLAEAKDARGLLDLPGYFALARGTETLPPLEMTKWFDTNYHYLVPEIGAGTEIKLNLEAIDEQLEVAKEAGVKVRPQIVGPLTLLLGAKAEQGSAEDFSPVDRLDEFVAAYAQVLEQLAERGVEWVQLDEPGPTVDRA-DNAKVAELAERTYRTLAAGEKRPQILVTSPYGSLRENLPALLGTGIEALHLDLVHGVYSKAELESVSAAGVHLVAGVVNGRNVWRADVRAALKTLEALPGASEGAVSVSSSTSLQHVPHDLALEDPAEVPVDGLAFADQKVAEIALLARGLAEGEAAVEPELKAADEALARFAADPRKHNDEIRARAAAVTAEDFNRPTIDVRRAAQADLNLPKLPTTTIGSFPQTAEIRRRRAEARAGKISAEELNGFLRDEIASVIKLQEELGLDVLVHGEAERNDMVQYFAENFDGFATTRHGWVQSYGSRCTRPSILFGDVKRHGEGLRGEAFTVPWSSHAQSLSDKPVKGMLTGPVTILAWSFVRDDQPRRETANQVALALADEIADLEEAGIRIIQVDEPALRELLPLRRDEQPQYLDWSVNSFRLATSGVKDSTQIHTHLCYSEFNEIIDSINALNADVTSIEAARSHMELLADIPESFVSGLGPGVWDIHSPRVPSQEEIESLLKAAIGYGTIADLWVNPDCGLKTRDYEETKQSLRHLVDATKAIRASL
81683	GC_00001148	g_1130	Rothia_sp_HMSC065C03_HMSC065C03	132213	69	69	1	1	0.928821	0.996823	0.961621	0	53	16	0	0	53	16	0	0	24	45	0	0	23	46	0			SSF51726	None	PF01717	Cobalamin-independent synthase, Catalytic domain			MSNTAFPAATIVGYPRVGRFRELKKAQEAFWKGKATLQELQDTAADVQRTYFERVTAAGLKADNYSIPATFSYYDQVLDVVRLFTLVPERLAEAKDARGLLDLPGYFALARGTETLPPLEMTKWFDTNYHYLVPEIGAGTEIKLNLEAIDEQLEVAKQAGVKVRPQIVGPLTLLLGAKAEQGSAEDFSPVDRLDEFVAAYAQVLEQLAERGVEWVQLDEPGLTVDRA-DNAKVAELAERTYRTLAAGEKRPQILVTSPYGSLRENLPALLGTGIEALHLDLVHGVYSKAELESVSAAGVHLVAGVVNGRNVWRADVRAALKTLEALPGASEGAVSVASSTSLQHVPHDLALEDPAEVPVDGLAFADQKVAEIALLARGLAEGEAAVEPELKAADEALARFAADPRKHNDEIRARAAAVTPEDFDRPTIDVRREAQADLNLPKLPTTTIGSFPQTAEIRRHRAEARAGKISAEELNGFLRDEIASVIALQEELGLDVLVHGEAERNDMVQYFAENFDGFATTRHGWVQSYGSRCTRPSILFGDVKRHGEGLRGEAFTVPWSSHAQSLSDKPVKGMLTGPVTILAWSFVRDDQPRRETANQVALALADEIADLEQAGIRIIQVDEPALRELLPLRRDEQPQYLDWSVNSFRLATSAVKDSTQIHTHLCYSEFNEIIDSINALNADVTSIEAARSHMELLADIPESFVSGLGPGVWDIHSPRVPSQDEIESLLKAAIGYGTIADLWVNPDCGLKTRDYEETKQSLRHLVDATKAIRASL
81684	GC_00001148	g_1130	Rothia_sp_HMSC065C12_HMSC065C12	89069	69	69	1	1	0.928821	0.996823	0.961621	0	53	16	0	0	53	16	0	0	24	45	0	0	23	46	0			SSF51726	None	PF01717	Cobalamin-independent synthase, Catalytic domain			MSNVAFPAATIVGYPRVGRFRELKKAQEAFWKGKATLQELQDTAADVQRTYFERVTAAGLKADNYSIPATFSYYDQVLDVVRLFTLVPERLAEAKDARGLLDLPGYFALARGTETLPPLEMTKWFDTNYHYLVPEIGAGTEIKLNLEAIDEQLEVAKQAGVKVRPQIVGPLTLLLGAKAEQGSAEDFSPVDRLDEFVAAYAQVLEQLAERGVEWVQLDEPGLTVDRA-DNAKVAQLAERTYRALAAGEKRPQILVTSPYGSLRENLPALLGTGIEALHLDLVHGVYSKTELESVSAAGVHLVAGVVNGRNVWRADVRAALKTLEALPGASEGAVSVASSTSLQHVPHDLALEDPAEVPVDGLAFADQKVAEIALLARGLAEGEAAVEPELKAADEALARFAADPRKHNDEIRARAAAVTPEDFDRPTIDVRREAQADLNLPKLPTTTIGSFPQTAEIRRRRAEARAGKISAEELNGFLRDEIASVIALQEGLGLDVLVHGEAERNDMVQYFAENFDGFATTRHGWVQSYGSRCTRPSILFGDVKRHGEGLRGEAFTVPWSSHAQSLSDKPVKGMLTGPVTILAWSFVRDDQPRRETANQVALALADEIADLEQAGIRIIQVDEPALRELLPLRRDEQPQYLDWSVNSFRLATSAVKDSTQIHTHLCYSEFNEIIDSINALNADVTSIEAARSHMELLADIPESFVSGLGPGVWDIHSPRVPSQDEIESLLKAAIGYGTIADLWVNPDCGLKTRDYEETKQSLRHLVDATKAIRASL
81685	GC_00001148	g_1130	Rothia_sp_HMSC065D02_HMSC065D02	122569	69	69	1	1	0.928821	0.996823	0.961621	0	53	16	0	0	53	16	0	0	24	45	0	0	23	46	0			SSF51726	None	PF01717	Cobalamin-independent synthase, Catalytic domain			MTHTPFPAATIVGYPRVGRFRELKKAQEAFWKGKITQDELRQAAADVQRTYYDRVIERGLSATDSSIPATFSYYDQVLDAVRLFTLVPKRLADAKDARGLLDLPGYFALARGTETLPPLEMTKWFDTNYHYLVPEIGPDTEIKLNLEAIDEQLEVAKEHGVTVRPQLVGPLTLLLGAKAEQGSPEGFTPLDRLDDFVKAYQQVLAELAARGVQWVQLDEPGLTVDRDIPNAKIAELACKTYTALAAETNRPAILVTSPYGNLRENLPALLDTGIEALHLDLVSTLYDAEALTAFKDSGVTLVAGAINGRNIWRADLRALLHALQNING---GAAAVASSTSLQHVPHDLDLEDPADVPVDGLAFADQKVAEIVTLARGLADGESAVEAELKTADEALARFTADPRKHNAAIRERAASVKPQDFERPELKTRRDAQADLNLPKLPTTTIGSFPQTGDIRRHRAEARAGKITQQQLDEFLREEIASVIKLQEDLGLDVLVHGEAERNDMVQYFAENFDGFATTKHGWVQSYGSRCTRPSVLFGDVKRSGEGLRGEAVTVPWISYAQSLTDRPVKGMLTGPVTILAWSFVRDDQPREETANQVALALADEIADLEEAGIRIIQVDEPALRELLPLRRDEQPAYLKWSVNAFRLATSAVEDKTQVHTHLCYSEFNEIIDSINALNADVTSIEAARSHMELLADIPESYVSGLGPGVWDIHSPRVPSQSEVEELIRAAIGYGTISDLWVNPDCGLKTRDYEETKRTLENVVSAAKKVRASL
81686	GC_00001148	g_1130	Rothia_sp_HMSC065D09_HMSC065D09	120836	69	69	1	1	0.928821	0.996823	0.961621	0	53	16	0	0	53	16	0	0	24	45	0	0	23	46	0			SSF51726	None	PF01717	Cobalamin-independent synthase, Catalytic domain			MSNTAFPAATIVGYPRVGRFRELKKAQEAFWKGKATLQELQDTAADVQRTYFERVTAAGLKADNYSIPATFSYYDQVLDVVRLFTLVPERLAEAKDARGLLDLPGYFALARGTETLPPLEMTKWFDTNYHYLVPEIGAGTEIKLNLEAIDEQLEVAKQAGVKVRPQIVGPLTLLLGAKAEQGSAEDFSPVDRLDEFVAAYAQVLEQLAERGVEWVQLDEPGLTVDRA-DNAKVAQLAERTYRALATGEKRPQILVTSPYGSLRENLPALLGTGIEALHLDLVHGVYSKAELESISAAGVHLVAGVVNGRNVWRADVRAALKTLEALPGASEGAVSVASSTSLQHVPHDLALEDPAEVPVDGLAFADQKVAEIALLARGLAEGEAAVEPELKAADEALARFAADPRKHNDEIRARAAAVTPEDFDRPTIDVRREAQADLNLPKLPTTTIGSFPQTAEIRRHRAEARAGKISAEELNGFLRDEIASVIKLQEELGLDVLVHGEAERNDMVQYFAENFDGFATTRHGWVQSYGSRCTRPSILFGDVKRHGEGLRGEAFTVPWSSHAQSLSDKPVKGMLTGPVTILAWSFVRDDQPRRETANQVALALADEIADLEQAGIRIIQVDEPALRELLPLRRDEQPQYLDWSVNSFRLATSAVKDSTQIHTHLCYSEFNEIIDSINALNADVTSIEAARSHMELLADIPESFVSGLGPGVWDIHSPRVPSQDEIESLLKAAIGYGTIADLWVNPDCGLKTRDYEETKQSLRHLVDATKAIRASL
81687	GC_00001148	g_1130	Rothia_sp_HMSC065G12_HMSC065G12	88405	69	69	1	1	0.928821	0.996823	0.961621	0	53	16	0	0	53	16	0	0	24	45	0	0	23	46	0			SSF51726	None	PF01717	Cobalamin-independent synthase, Catalytic domain			MTRTPFPAATIVGYPRVGRFRELKKAQEAFWKGKITQDELRQAAADVQRTYYDRVIERGLSATDSSIPATFSYYDQVLDAVRLFTLVPKRLADAKDARGLLDLPGYFALARGTETLPPLEMTKWFDTNYHYLVPEIGPDTEIKLNLEAIDEQLEVAKEHGVTVRPQLVGPLTLLLGAKAEQDSPEGFTPLDRLDDFVKAYRQVLAELAARGVQWVQLDEPGLTVDRDIPNAKIAELARKTYTALTAETNRPAILVTSPYGNLRENLPALLDTGIEALHLDLVSTLYDAEALTAFKDSGVTLVAGAINGRNIWRADLRALLHALQNING---GAVAVASSTSLQHVPHDLDLEDPADVPVDGLAFADQKVAEIVTLARGLADGESAVEAELKTADEALARFTADPRKHNAAIRERAASVKPQDFERPELKIRRDAQADLNLPKLPTTTIGSFPQTGDIRRHRAEARAGKITQQQLDEFLREEIASVIKLQEDLGLDVLVHGEAERNDMVQYFAENFDGFATTKHGWVQSYGSRCTRPSVLFGDVKRSGEGLRGEAVTVPWISYAQSLTDRPVKGMLTGPVTILAWSFVRDDQPREETANQVALALADEIADLEEAGIRIIQVDEPALRELLPLRRDEQPAYLAWSVNAFRLATSAVEDKTQVHTHLCYSEFNEIIDSINALNADVTSIEAARSHMELLADIPESYVSGLGPGVWDIHSPRVPSQSEVEELIRAAIGYGTISDLWVNPDCGLKTRDYEETKRTLENVVAAAKKVRASL
81688	GC_00001148	g_1130	Rothia_sp_HMSC066G02_HMSC066G02	100110	69	69	1	1	0.928821	0.996823	0.961621	0	53	16	0	0	53	16	0	0	24	45	0	0	23	46	0			SSF51726	None	PF01717	Cobalamin-independent synthase, Catalytic domain			MSNTAFPAATIVGYPRVGRFRELKKAQEAFWKGKATLQELQDTAADVQRTYFERVTAAGLKADNYSIPATFSYYDQVLDVVRLFTLVPERLAEAKDARGLLDLPGYFALARGTETLPPLEMTKWFDTNYHYLVPEIGSGTEIKLNLEAIDEQLEVAKQAGVKVRPQIVGPLTLLLGAKAEQGSAEDFAPIDRLDEFVAAYAQVLEQLAERGVEWVQLDEPGLTVDRA-DNAKVAELAERTYRALAAGEKRPQILVTSPYGSLRENLPALLGTGIEALHLDLVHGVYSKAELESVSAAGVHLVAGVVNGRNVWRADVRAALKTLEALPGASEGAVSVSSSTSLQHVPHDLALEDPAEVPVDGLAFADQKVAEIALLARGLAEGEAAVEPELKAADEALARFAADPRKHNDEIRARAAAVTAEDFDRPTIDVRRAAQADLNLPKLPTTTIGSFPQTAEIRRHRAEARAGKISTEELNGFLRDEIASVIALQEELGLDVLVHGEAERNDMVQYFAENFDGFATTRHGWVQSYGSRCTRPSILFGDVKRHGEGLRGEAFTVPWSSHAQSLSDKPVKGMLTGPVTILAWSFVRDDQPRRETANQVALALADEIADLEEAGIRIIQVDEPALRELLPLRRDEQPQYLDWSVNSFRLATSAVKDSTQIHTHLCYSEFNEIIDSINALNADVTSIEAARSHMELLADIPESFVSGLGPGVWDIHSPRVPSQDEIESLLKAAIGYGTIADLWVNPDCGLKTRDYEETKQSLRHLVDATKAIRASL
81689	GC_00001148	g_1130	Rothia_sp_HMSC066G07_HMSC066G07	112478	69	69	1	1	0.928821	0.996823	0.961621	0	53	16	0	0	53	16	0	0	24	45	0	0	23	46	0			SSF51726	None	PF01717	Cobalamin-independent synthase, Catalytic domain	TIGR01371	met_syn_B12ind: 5-methyltetrahydropteroyltriglutamate--homocysteine S-methyltransferase	MSNTAFPAATIVGYPRVGRFRELKKAQEAFWKGKATLQELQDTAADVQRTYFERVTAAGLKADNYSIPATFSYYDQVLDVVRLFTLVPERLAEAKDARGLLDLPGYFALARGTETLPPLEMTKWFDTNYHYLVPEIGAGTEIKLNLEAIDEQLEVAKQAGVKVRPQIVGPLTLLLGAKAEQGSAEDFSPVDRLDEFVAAYAQVLEQLAERGVEWVQLDEPGLTVDRA-DNAKVAELAERTYRALAASEKRPQILVTSPYGSLRENLPALLGTGVEALHLDLVHGVYSKAELESVSAAGVHLVAGIVNGRNVWRADVRAALKTLEALPGASEGAVSVASSTSLQHVPHDLALEDPAEVPVDGLAFADQKVAEIALLARGLAEGEAAVEPELKAADEALARFAADPRKHNDEIRARAAAVTAEDFDRPTIDVRRAAQADLNLPKLPTTTIGSFPQTAEIRRRRAEARAGKISAEDLNGFLRDEIASVIKLQEELGLDVLVHGEAERNDMVQYFAENFDGFATTRHGWVQSYGSRCTRPSILFGDVKRHGEGLRGEAFTVPWSSHAQSLSEKPVKGMLTGPVTILAWSFVRDDQPRRETANQVALALADEIADLEEAGIRIIQVDEPALRELLPLRRDEQPQYLDWSVNSFRLATSGVKDSTQIHTHLCYSEFNEIIDSINALNADVTSIEAARSHMELLADIPETFVSGLGPGVWDIHSPRVPSQEEIESLLKAAIGYGTIADLWVNPDCGLKTRDYEETKQSLRHLVDATKAIRASL
81690	GC_00001148	g_1130	Rothia_sp_HMSC066H02_HMSC066H02	119080	69	69	1	1	0.928821	0.996823	0.961621	0	53	16	0	0	53	16	0	0	24	45	0	0	23	46	0			SSF51726	None	PF01717	Cobalamin-independent synthase, Catalytic domain			MSNTAFPAATIVGYPRVGRFRELKKAQEAFWKGKATLQELQDTAADVQRTYFERVTAAGLKADNYSIPATFSYYDQVLDVVRLFTLVPERLAEAKDARGLLDLPGYFALARGTETLPPLEMTKWFDTNYHYLVPEIGAGTEIKLNLEAIDEQLEVAKQAGVKVRPQIVGPLTLLLGAKAEQGSAEDFSPVDRLDEFVAAYAQVLEQLAERGVEWVQLDEPGLTVDRA-DNAKVAQLAERTYRALATGEKRPQILVTSPYGSLRENLPALLGTGIEALHLDLVHGVYSKAELESISAAGVHLVAGVVNGRNVWRADVRAALKTLEALPGASEGAVSVASSTSLQHVPHDLALEDPAEVPVDGLAFADQKVAEIALLARGLAEGEAAVEPELKAADEALARFAADPRKHNDEIRARAAAVTPEDFDRPTIDVRREAQADLNLPKLPTTTIGSFPQTAEIRRHRAEARAGKISAEELNGFLRDEIASVIKLQEELGLDVLVHGEAERNDMVQYFAENFDGFATTRHGWVQSYGSRCTRPSILFGDVKRHGEGLRGEAFTVPWSSHAQSLSDKPVKGMLTGPVTILAWSFVRDDQPRRETANQVALALADEIADLEQAGIRIIQVDEPALRELLPLRRDEQPQYLDWSVNSFRLATSAVKDSTQIHTHLCYSEFNEIIDSINALNADVTSIEAARSHMELLADIPESFVSGLGPGVWDIHSPRVPSQDEIESLLKAAIGYGTIADLWVNPDCGLKTRDYEETKQSLRHLVDATKAIRASL
81691	GC_00001148	g_1130	Rothia_sp_HMSC067H10_HMSC067H10	82015	69	69	1	1	0.928821	0.996823	0.961621	0	53	16	0	0	53	16	0	0	24	45	0	0	23	46	0			SSF51726	None	PF01717	Cobalamin-independent synthase, Catalytic domain	TIGR01371	met_syn_B12ind: 5-methyltetrahydropteroyltriglutamate--homocysteine S-methyltransferase	MTHTPFPAATIVGYPRVGRFRELKKAQEAFWKGKITQDELRQAAADVQRTYYDRVIERGLSATDSSIPATFSYYDQVLDAVRLFTLVPKRLADAKDARGLLDLPGYFALARGTETLPPLEMTKWFDTNYHYLVPEIGPDTEIKLNLEAIDEQLEVAKEHGVTVRPQLVGPLTLLLGAKAEQDSPEGFTPLDRLDDFVKAYQQVLAELAARGVQWVQLDEPGLTVDRDIPNAKIAELARKTYTALAAETNRPAILVTSPYGNLRENLPALLDTGIEALHLDLVSTLYDAEALTAFKDSSVTLVAGAINGRNIWRADLRALLHALQNING---GAVAVASSTSLQHVPHDLDLEDPADVPVDGLAFADQKVAEIVTLARSLADGESAVEAELKTADEALARFTADPRKHNAAIRERAASVKPQDFERPELKTRRDAQADLNLPKLPTTTIGSFPQTGDIRRHRAEARAGKITQQQLDEFLREEIASVIKLQEDLGLDVLVHGEAERNDMVQYFAENFDGFATTKHGWVQSYGSRCTRPSVLFGDVKRAGEGLRGEAVTVPWISYAQSLTDRPVKGMLTGPVTILAWSFVRDDQPREETANQVALALADEIADLEEAGIRIIQVDEPALRELLPLRRDEQPAYLKWSVNAFRLATSAVEDKTQVHTHLCYSEFNEIIDSINALNADVTSIEAARSHMELLADIPESYVSGLGPGVWDIHSPRVPSQAEVEELIRAAIGYGTISDLWVNPDCGLKTRDYEETKRTLENVVSAAKKVRASL
81692	GC_00001148	g_1130	Rothia_sp_HMSC068E02_HMSC068E02	102570	69	69	1	1	0.928821	0.996823	0.961621	0	53	16	0	0	53	16	0	0	24	45	0	0	23	46	0			SSF51726	None	PF01717	Cobalamin-independent synthase, Catalytic domain			MSNTAFPAATIVGYPRVGRFRELKKAQEAFWKGKATLQELQDTAADVQRTYFERVTAAGLKADNYSIPATFSYYDQVLDVVRLFTLVPERLAEAKDARGLLDLPGYFALARGTETLPPLEMTKWFDTNYHYLVPEIGAGTEIKLNLEAIDEQLEVAKQAGVKVRPQIVGPLTLLLGAKAEQGSAEDFSPVDRLDEFVAAYAQVLEQLAERGVEWVQLDEPGLTVDRA-DNAKVAELAERTYRALAAGEKRPQILVTSPYGSLRENLPALLGTGIEALHLDLVHGVYSKAELESVSAAGVHLVAGVVNGRNVWRADVRAALKTLEALPGASEGAVSVSSSTSLQHVPHDLALEDPAEVPVDGLAFADQKVAEIALLARGLAEGEAAVEPELKTADEALARFAADPRKHNDEIRARAAAVTAEDFDRPTIDVRRAAQADLNLPKLPTTTIGSFPQTAEIRRHRAEARAGKISTEELNGFLRDEIASVIALQEELGLDVLVHGEAERNDMVQYFAENFDGFATTRHGWVQSYGSRCTRPSILFGDVKRHGEGLRGEAFTVPWSSHAQSLSDKPVKGMLTGPVTILAWSFVRDDQPRRETANQVALALADEIADLEEAGIRIIQVDEPALRELLPLRRDEQPQYLDWSVNSFRLATSGVKDSTQIHTHLCYSEFNEIIDSINALNADVTSIEAARSHMELLADIPESFVSGLGPGVWDIHSPRVPSQEEIESLLKAAIGYGTIADLWVNPDCGLKTRDYEETKQSLRHLVDATKAIRASL
81693	GC_00001148	g_1130	Rothia_sp_HMSC068F09_HMSC068F09	94231	69	69	1	1	0.928821	0.996823	0.961621	0	53	16	0	0	53	16	0	0	24	45	0	0	23	46	0			SSF51726	None	PF01717	Cobalamin-independent synthase, Catalytic domain	TIGR01371	met_syn_B12ind: 5-methyltetrahydropteroyltriglutamate--homocysteine S-methyltransferase	MSNVAFPAATIVGYPRVGRFRELKKAQEAFWKGKVTLQELQDTAADVQRTYFERVTAAGLKADDYSIPATFSYYDQVLDVVRLFTLVPERLAEAKDARGLLDLPGYFALARGTETLPPLEMTKWFDTNYHYLVPEIGAGTEIKLNLEAIDEQLEVAKQAGVKVRPQIVGPLTLLLGAKAEQGSAEDFAPIDRLDEFVAAYAQVLEQLAERGVEWVQLDEPGLTVDRA-DNAKVAELAERTYRALAAAEKRPQILVTSPYGSLRENLPALLGTGVEALHLDLVHGVYSKAELESVSAAGVHLVAGIVNGRNVWRADVRAALKTLEALPGASEGAVSVSSSTSLQHVPHDLALEDPAEVPVDGLAFADQKVAEIALLARGLAEGEAAVEPELKAADEALARFAADPRKHNDEIRARAAAVTAEDFDRPTIDVRHAAQADLNLPKLPTTTIGSFPQTAEIRRRRAEARAGKISAEELNGFLRDEIASVIKLQEELGLDVLVHGEAERNDMVQYFAENFDGFATTRHGWVQSYGSRCTRPSILFGDVKRHGEGLRGEAFTVPWSSHAQSLSEKPVKGMLTGPVTILAWSFVRDDQPRRETANQVALALADEIADLEEAGIRIIQVDEPALRELLPLRRDEQPQYLDWSVNSFRLATSGVKDSTQIHTHLCYSEFNEIIDSINALNADVTSIEAARSHMELLADIPETFVSGLGPGVWDIHSPRVPSQEEIESLLKAAIGYGTIADLWVNPDCGLKTRDYEETKQSLRHLVDATKAIRASL
81694	GC_00001148	g_1130	Rothia_sp_HMSC069C01_HMSC069C01	117047	69	69	1	1	0.928821	0.996823	0.961621	0	53	16	0	0	53	16	0	0	24	45	0	0	23	46	0			SSF51726	None	PF01717	Cobalamin-independent synthase, Catalytic domain	TIGR01371	met_syn_B12ind: 5-methyltetrahydropteroyltriglutamate--homocysteine S-methyltransferase	MTHTPFPAATIVGYPRVGRFRELKKAQEAFWKGKITQDELLQAAADVQRTYYDRVIERGLSATDSSIPATFSYYDQVLDAVRLFTLVPKRLADAKDARGLLDLPGYFALARGTETLPPLEMTKWFDTNYHYLVPEIGPDTEIKLNLEAIDEQLEVAKEHGVTVRPQLVGPLTLLLGAKAEQGSPEGFTPLDRLDDFVKAYQQVLAELAARGVQWVQLDEPGLTVDRDIPNAKIAELTRKTYTALAAETNRPAILVTSPYGNLRENLPALLDTGIEALHLDLVSTLYDAEALTAFKDSGITLVAGAINGRNIWRADLRALLHALQNING---GAVAVASSTSLQHVPHDLDLEDPADVPVDGLAFADQKVAEIVTLARGLADGESAVEAELKTADEALARFTADPRKHNAAIRERAASVKPQDFERPELKIRRDAQADLNLPKLPTTTIGSFPQTGDIRRHRAEARAGKITQQQLDEFLREEITSVIKLQEDLGLDVLVHGEAERNDMVQYFAENFDGFATTKHGWVQSYGSRCTRPSVLFGDVKRSGEGLRGEAVTVPWISYAQSLTDRPVKGMLTGPVTILAWSFVRDDQPREETANQVALALADEIADLEEAGIRIIQVDEPALRELLPLRRDEQPAYLKWSVNAFRLATSAVEDKTQVHTHLCYSEFNEIIDSINALNADVTSIEAARSHMELLADIPESYVSGLGPGVWDIHSPRVPSQAEVEELIRAAIGYGTISDLWVNPDCGLKTRDYEETKRTLKNVVAAAKKVRASL
81695	GC_00001148	g_1130	Rothia_sp_HMSC069C03_HMSC069C03	84735	69	69	1	1	0.928821	0.996823	0.961621	0	53	16	0	0	53	16	0	0	24	45	0	0	23	46	0			SSF51726	None	PF01717	Cobalamin-independent synthase, Catalytic domain			MSNTAFPAATIVGYPRVGRFRELKKAQEAFWKGKATLQELQDTAADVQRTYFERVTAAGLKADNYSIPATFSYYDQVLDVVRLFTLVPERLAEAKDARGLLDLPGYFALARGTETLPPLEMTKWFDTNYHYLVPEIGAGTEIKLNLEAIDEQLEVAKQAGVKVRPQIVGPLTLLLGAKAEQGSAEDFSPVDRLDEFVAAYAQVLEQLAERGVEWVQLDEPGLTVDRA-DNAKVAQLAERTYRALAAGEKRPQILVTSPYGSLRENLPALLGTGVEALHLDLVHGVYSKTELESVSAAGVHLVAGVVNGRNVWRADVRAALKILEALPGASEGAVSVASSTSLQHVPHDLALEDPAEVPVDGLAFADQKVAEIALLARGLAEGEAAVEPELKAADEALSRFAADPRKHNDEIRARAAAVTPEDFDRPTIDVRRAAQADLNLPKLPTTTIGSFPQTAEIRRRRAEARAGKISAEELNGFLRDEIASVITLQKELGLDVLVHGEAERNDMVQYFAENFDGFATTRHGWVQSYGSRCTRPSILFGDVKRHGEGLRGEAFTVPWSSHAQSLSDKPVKGMLTGPVTILAWSFVRDDQPRRETANQVALALADEIADLEQAGIRIIQVDEPALRELLPLRRDEQPQYLDWSVNSFRLATSAVKDSTQIHTHLCYSEFNEIIDSINALNADVTSIEAARSHMELLADIPESFVSGLGPGVWDIHSPRVPSQDEIESLLKAAIGYGTIADLWVNPDCGLKTRDYEETKQSLRHLVDATKAIRASL
81696	GC_00001148	g_1130	Rothia_sp_HMSC069C04_HMSC069C04	96026	69	69	1	1	0.928821	0.996823	0.961621	0	53	16	0	0	53	16	0	0	24	45	0	0	23	46	0			SSF51726	None	PF01717	Cobalamin-independent synthase, Catalytic domain	TIGR01371	met_syn_B12ind: 5-methyltetrahydropteroyltriglutamate--homocysteine S-methyltransferase	MSNTAFPAATIVGYPRVGRFRELKKAQEAFWKGKATLQELQDTAADVQRTYFERVTAAGLKADNYSIPATFSYYDQVLDVVRLFTLVPERLAEAKDARGLLDLPGYFALARGTETLPPLEMTKWFDTNYHYLVPEIGAGTEIKLNLEAIDEQLEVAKQAGVKVRPQIVGPLTLLLGAKAEQGSAEDFSPVDRLDEFVAAYAQVLEQLAERGIEWVQLDEPGLTVDRA-DNAKVAQLAERTYRALAAGEKRPQILVTSPYGSLRENLPALLGTGIEALHLDLVHGVYSKAELESVSAAGVHLVAGVVNGRNVWRADVRAALKTLEALPGASEGAVSVSSSTSLQHVPHDLALEDPAEVPVDGLAFADQKVAEIALLARGLAEGEAAVEPELKAADEALARFAADPRKHNDEIRARAAAVTAEDFNRPTIDVRRAAQADLNLPKLPTTTIGSFPQTAEIRRRRAEARAGKISAEELNGFLRDEIASVIKLQEELGLDVLVHGEAERNDMVQYFAENFDGFATTRHGWVQSYGSRCTRPSILFGDVKRHGEGLRGEAFTVPWSSHAQSLSDKPVKGMLTGPVTILAWSFVRDDQPRRETANQVALALADEIADLEEAGIRIIQVDEPALRELLPLRRDEQPQYLDWSVNSFRLATSGVKDSTQIHTHLCYSEFNEIIDSINALNADVTSIEAARSHMELLADIPESFVSGLGPGVWDIHSPRVPSQEEIESLLKAAIGYGTIADLWVNPDCGLKTRDYEETKQSLRHLVDATKAIRASL
81697	GC_00001148	g_1130	Rothia_sp_HMSC069C10_HMSC069C10	92199	69	69	1	1	0.928821	0.996823	0.961621	0	53	16	0	0	53	16	0	0	24	45	0	0	23	46	0			SSF51726	None	PF01717	Cobalamin-independent synthase, Catalytic domain			MSNTAFPAATIVGYPRVGRFRELKKAQEAFWKGKATLQELQDTAADVQRTYFERVTAAGLKADNYSIPATFSYYDQVLDVVRLFTLVPERLAEAKDARGLLDLPGYFALARGTETLPPLEMTKWFDTNYHYLVPEIGAGTEIKLNLEAIDEQLEVAKQAGVKVRPQIVGPLTLLLGAKAEQGSAEDFSPVDRLDEFVAAYAQVLEQLAERGVEWVQLDEPGLTVDRA-DNAKVAQLAERTYRALAAGEKRPQILVTSPYGSLRENLPALLGTGIEALHLDLVHGVYSKAELESVSAAGVHLVAGVVNGRNVWRADVRAALKTLEALPGASEGAVSVSSSTSLQHVPHDLALEDPAEVPVDGLAFADQKVAEIALLARGLAEGEAAVEPELKAADEALARFAADPRKHNDEIRARAAAVTAEDFDRPTIDVRRAAQADLNLPKLPTTTIGSFPQTAEIRRRRAEARAGKISAEELNGFLRDEIASVIALQEELGLDVLVHGEAERNDMVQYFAENFDGFATTRHGWVQSYGSRCTRPSILFGDVKRHGEGLRGEAFTVPWSSHAQSLSDKPVKGMLTGPVTILAWSFVRDDQPRRETANQVALALADEIADLEQAGIRIIQVDEPALRELLPLRRDEQPQYLDWSVNSFRLATSAVKDSTQIHTHLCYSEFNEIIDSINALNADVTSIEAARSHMELLADIPESFVSGLGPGVWDIHSPRVPSQDEIESLLKAAIGYGTIADLWVNPDCGLKTRDYEETKQSLRHLVDATKAIRASL
81698	GC_00001148	g_1130	Rothia_sp_HMSC069D01_HMSC069D01	77544	69	69	1	1	0.928821	0.996823	0.961621	0	53	16	0	0	53	16	0	0	24	45	0	0	23	46	0			SSF51726	None	PF01717	Cobalamin-independent synthase, Catalytic domain			MSNTAFPAATIVGYPRVGRFRELKKAQEAFWKGKATLQELQDTAADVQRTYFERVTAAGLKADNYSIPATFSYYDQVLDVVRLFTLVPERLAEAKDARGLLDLPGYFALARGTETLPPLEMTKWFDTNYHYLVPEIGAGTEIKLNLEAIDEQLEVAKQAGVKVRPQIVGPLTLLLGAKAEQGSAEDFAPIDRLDEFVVAYAQVLEQLAERGVEWVQLDEPGLTVDRA-DNAKVAELAERTYRTLAAAEKRPQILVTSPYGSLRENLPALLGTGIEALHLDLVHGVYSKAELESVSAAGVHLVAGVVNGRNVWRADVRAALKTLEALPGASEGAVSVSSSTSLQHVPHDLALEDPAEVPVDGLAFADQKVAEIALLARGLAEGEAAVEPELKAADEALARFAADPRKHNDEIRARAAAVTAEDFDRPTIDVRRAAQADLNLPKLPTTTIGSFPQTAEIRRRRAEARAGKISAEELNGFLRDEIASVIKLQEELGLDVLVHGEAERNDMVQYFAENFDGFATTRHGWVQSYGSRCTRPSILFGDVKRHGEGLRGEAFTVPWSSHAQSLSDKPVKGMLTGPVTILAWSFVRDDQPRRETANQVALALADEIADLEQAGIRIIQVDEPALRELLPLRRDEQPQYLDWSVNSFRLATSAVKDSTQIHTHLCYSEFNEIIDSINALNADVTSIEAARSHMELLADIPESFVSGLGPGVWDIHSPRVPSQEEIESLLKAAIGYGTIADLWVNPDCGLKTRDYEETKQSLRHLVDATKAIRASL
81699	GC_00001148	g_1130	Rothia_sp_HMSC071B01_HMSC071B01	65063	69	69	1	1	0.928821	0.996823	0.961621	0	53	16	0	0	53	16	0	0	24	45	0	0	23	46	0			SSF51726	None	PF01717	Cobalamin-independent synthase, Catalytic domain			MSNTAFPAATIVGYPRVGRFRELKKAQEAFWKGKATLQELQDTAADVQRTYFERVTAAGLKADNYSIPATFSYYDQVLDVVRLFTLVPERLAEAKDARGLLDLPGYFALARGTETLPPLEMTKWFDTNYHYLVPEIGAGTEIKLNLEAIDEQLEVAKQAGVKVRPQIVGPLTLLLGAKAEQGSAEDFAPIDRLDEFVVAYAQVLEQLAERGVEWVQLDEPGLTVDRA-DNAKVAELAERTYRTLAAAEKRPQILVTSPYGSLRENLPALLGTGIEALHLDLVHGVYSKAELESVSAAGVHLVAGVVNGRNVWRADVRAALKTLEALPGASEGAVSVSSSTSLQHVPHDLALEDPAEVPVDGLAFADQKVAEIALLARGLAEGEAAVEPELKAADEALARFAADPRKHNDEIRARAAAVTAEDFNRPTIDVRRAAQADLNLPKLPTTTIGSFPQTAEIRRRRAEARAGKISAEELNGFLRDEIASVIKLQEELGLDVLVHGEAERNDMVQYFAENFDGFATTRHGWVQSYGSRCTRPSILFGDVKRHGEGLRGEAFTVPWSSHAQSLSDKPVKGMLTGPVTILAWSFVRDDQPRRETANQVALALADEIADLEQAGIRIIQVDEPALRELLPLRRDEQPQYLDWSVNSFRLATSAVKDSTQIHTHLCYSEFNEIIDSINALNADVTSIEAARSHMELLADIPESFVSGLGPGVWDIHSPRVPSQDEIESLLKAAIGYGTIADLWVNPDCGLKTRDYEETKQSLRHLVDATKAIRASL
81700	GC_00001148	g_1130	Rothia_sp_HMSC071C12_HMSC071C12	108250	69	69	1	1	0.928821	0.996823	0.961621	0	53	16	0	0	53	16	0	0	24	45	0	0	23	46	0			SSF51726	None	PF01717	Cobalamin-independent synthase, Catalytic domain			MSNTAFPAATIVGYPRVGRFRELKKAQEAFWKGKATLQELQDTAADVQRTYFERVTAAGLKADNYSIPATFSYYDQVLDVVRLFTLVPERLAEAKDARGLLDLPGYFALARGTETLPPLEMTKWFDTNYHYLVPEIGAGTEIKLNLEAIDEQLEVAKQAGVKVRPQIVGPLTLLLGAKAEQGSAEDFSPVDRLDEFVAAYAQVLEQLAERGVEWVQLDEPGLTVDRA-DNAKVAQLAERTYRALAAGEKRPQILVTSPYGSLRENLPALLGTGIEALHLDLVHGVYSKAELESVSAAGVHLVAGVVNGRNVWRADVRAALKTLEALPGASEGAVSVASSTSLQHVPHDLALEDPAEVPVDGLAFADQKVAEIALLARGLAEGEAAVEPELKAADEALARFAADPRKHNDEIRARAAAVTPEDFDRPTIDVRRAAQADLNLPKLPTTTIGSFPQTAEIRRHRAEARAGKISAEELNGFLRDEIASVIALQEELGLDVLVHGEAERNDMVQYFAENFDGFATTRHGWVQSYGSRCTRPSILFGDVKRHGEGLRGEAFTVPWSSHAQSLSDKPVKGMLTGPVTILAWSFVRDDQPRRETANQVALALADEIADLEQAGIRIIQVDEPALRELLPLRRDEQPQYLDWSVNSFRLATSAVKDSTQIHTHLCYSEFNEIIDSINALNADVTSIEAARSHMELLADIPESFVSGLGPGVWDIHSPRVPSQDEIESLLKAAIGYGTIADLWVNPDCGLKTRDYEETKQSLRHLVDATKAIRASL
81701	GC_00001148	g_1130	Rothia_sp_HMSC071F11_HMSC071F11	70582	69	69	1	1	0.928821	0.996823	0.961621	0	53	16	0	0	53	16	0	0	24	45	0	0	23	46	0			SSF51726	None	PF01717	Cobalamin-independent synthase, Catalytic domain			MTRTPFPAATIVGYPRVGRFRELKKAQEAFWKGKITQDELRQAAADVQRTYYDRVIERGLSATDSSIPATFSYYDQVLDAVRLFTLVPKRLADAKDARGLLDLPGYFALARGTETLPPLEMTKWFDTNYHYLVPEIGPDTEIKLNFEAIDEQLEVAKEHGVTVRPQLVGPLTLLLGAKAEQGSPEGFTPLDRLDDFVKAYQQVLAELAARGVQWVQLDEPGLTVDRDIPNAKIAELTRKTYSALAAETNRPAILVTSPYGNLRENLPALLDTGIEALHLDLVSTLYDAEALTAFKDSGVTLVAGAINGRNIWRADLRALLHALQNING---GAVAVASSTSLQHVPHDLDLEDPADVPVDGLAFADQKVAEIVTLARGLADGESAVEAELKTADEALARFTADPRKHNAAIRERATSVKPQDFERPELKIRRDAQADLNLPKLPTTTIGSFPQTGDIRRHRAEARAGKITQQQLDEFLREEIASVIKLQEDLGLDVLVHGEAERNDMVQYFAENFDGFATTKHGWVQSYGSRCTRPSVLFGDVKRSGEGLRGEAVTVPWISYAQSLTDRPVKGMLTGPVTILAWSFVRDDQPREETANQVALALADEIADLEEAGIRIIQVDEPALRELLPLRRDEQPAYLKWSVNAFRLATSAVEDKTQVHTHLCYSEFNEIIDSINALNADVTSIEAARSHMELLADIPESYVSGLGPGVWDIHSPRVPSQAEVEELIRAAIGYGTISDLWVNPDCGLKTRDYEETKRTLENVVAATKKVRASL
81702	GC_00001148	g_1130	Rothia_sp_HMSC072B03_HMSC072B03	75765	69	69	1	1	0.928821	0.996823	0.961621	0	53	16	0	0	53	16	0	0	24	45	0	0	23	46	0			SSF51726	None	PF01717	Cobalamin-independent synthase, Catalytic domain			MSNVAFPAATIVGYPRVGRFRELKKAQEAFWKGKATLQELQDTAADVQRTYFERVTAAGLKADDYSIPATFSYYDQVLDVVRLFTLVPERLAEAKDARGLLDLPGYFALARGTETLPPLEMTKWFDTNYHYLVPEIGAGTEIKLNLEAIDEQLEVAKQAGVKVRPQIVGPLTLLLGAKAEQGSAEDFAPIDRLDEFVAAYAQVLEQLAERGVEWVQLDEPGLTVDRA-DNAKVAELAERTYRALAAGEKRPQILVTSPYGSLRENLPALLGTGIEALHLDLVHGVYSKAELESVSAAGVHLVAGVVNGRNVWRADVRAALKTLEALPGASEGAVSVASSTSLQHVPHDLALEDPAEVPVDGLAFADQKVAEIALLARGLAEGEAAVEPELKAADEALARFAADPRKHNDEIRARAAAVTAEDFDRPTIDVRHAAQADLNLPKLPTTTIGSFPQTAEIRRRRAEARAGKISAEELNGFLRDEIASVIKLQEELGLDVLVHGEAERNDMVQYFAENFDGFATTRHGWVQSYGSRCTRPSILFGDVKRHGEGLRGEAFTVPWSSHAQSLSEKPVKGMLTGPVTILAWSFVRDDQPRRETANQVALALADEIADLEEAGIRIIQVDEPALRELLPLRRDEQPQYLDWSVNSFRLATSGVKDSTQIHTHLCYSEFNEIIDSINALNADVTSIEAARSHMELLADIPETFVSGLGPGVWDIHSPRVPSQEEIESLLKAAIGYGTIADLWVNPDCGLKTRDYEETKQSLRHLVDATKAIRASL
81703	GC_00001148	g_1130	Rothia_sp_HMSC072B04_HMSC072B04	104890	69	69	1	1	0.928821	0.996823	0.961621	0	53	16	0	0	53	16	0	0	24	45	0	0	23	46	0			SSF51726	None	PF01717	Cobalamin-independent synthase, Catalytic domain			MSNTAFPAATIVGYPRVGRFRELKKAQEAFWKGKATLQELQDTAADVQRTYFERVTAAGLKADNYSIPATFSYYDQVLDVVRLFTLVPERLAEAKDARGLLDLPGYFALARGTETLPPLEMTKWFDTNYHYLVPEIGAGTEIKLNLEAIDEQLEVAKQAGVKVRPQIVGPLTLLLGAKAEQGSAEDFSPVDRLDEFVAAYAQVLEQLAERGVEWVQLDEPGLTVDRA-DNAKVAELAERTYRALAAGEKRPQILVTSPYGSLRENLPALLGTGIEALHLDLVHGVYSKAELESVSAAGVHLVAGVVNGRNVWRADVRAALKTLEALPGASEGAVSVASSTSLQHVPHDLALEDPAEVPVDGLAFADQKVAEIALLARGLAEGEAAVEPELKAADEALARFAADPRKHNDEIRARAAAVTPEDFDRPTIDVRRAAQADLNLPKLPTTTIGSFPQTAEIRRRRAEARAGKISAEELNGFLRDEIASVIKLQEELGLDVLVHGEAERNDMVQYFAENFDGFATTRHGWVQSYGSRCTRPSILFGDVKRHGEGLRGEAFTVPWSSHAQSLSDKPVKGMLTGPVTILAWSFVRDDQPRRETANQVALALADEIADLEQAGIRIIQVDEPALRELLPLRRDEQPQYLDWSVNSFRLATSAVKDSTQIHTHLCYSEFNEIIDSINALNADVTSIEAARSHMELLADIPESFVSGLGPGVWDIHSPRVPSQDEIESLLKAAIGYGTIADLWVNPDCGLKTRDYEETKQSLRHLVDATKAIRASL
81704	GC_00001148	g_1130	Rothia_sp_HMSC072E10_HMSC072E10	108683	69	69	1	1	0.928821	0.996823	0.961621	0	53	16	0	0	53	16	0	0	24	45	0	0	23	46	0			SSF51726	None	PF01717	Cobalamin-independent synthase, Catalytic domain	TIGR01371	met_syn_B12ind: 5-methyltetrahydropteroyltriglutamate--homocysteine S-methyltransferase	MSNVAFPAATIVGYPRVGRFRELKKAQEAFWKGKTTLQELQDTAADVQRTYFERVTAAGLKADNYSIPATFSYYDQVLDVVRLFTLVPERLAEAKDARGLLDLPGYFALARGTETLPPLEMTKWFDTNYHYLVPEIGAGTEIKLNLEAIDEQLEVAKQAGVKVRPQIVGPLTLLLGAKAEQGSAEDFAPIDRLDEFVAAYAQVLEQLAERGVEWVQLDEPGLTVDRA-DNAKVAELAERTYRALAAAEKRPQILVTSPYGSLRENLPALLGTGVEALHLDLVHGVYSKAELESVSAAGVHLVAGVVNGRNVWRADVRAALKTLEALPGASEGAVSVSSSTSLQHVPHDLALEDPAEVPVDGLAFADQKVAEIALLARGLAEGEAAVEPELKAADEALARFAADPRKHNDEIRARAAAVTAEDFDRPTIDVRHAAQADLNLPKLPTTTIGSFPQTAEIRRRRAEARAGKISAEELNGFLRDEIASVIKLQEELGLDVLVHGEAERNDMVQYFAENFDGFATTRHGWVQSYGSRCTRPSILFGDVKRHGEGLRGEAFTVPWSSHAQSLSEKPVKGMLTGPVTILAWSFVRDDQPRRETANQVALALADEIADLEEAGIRIIQVDEPALRELLPLRRDEQPQYLDWSVNSFRLATSGVKDSTQIHTHLCYSEFNEIIDSINALNADVTSIEAARSHMELLADIPESFVSGLGPGVWDIHSPRVPSQEEIESLLKAAIGYGTIADLWVNPDCGLKTRDYEETKQSLRHLVDATKAIRASL
81705	GC_00001148	g_1130	Rothia_sp_HMSC073B08_HMSC073B08	97813	69	69	1	1	0.928821	0.996823	0.961621	0	53	16	0	0	53	16	0	0	24	45	0	0	23	46	0			SSF51726	None	PF01717	Cobalamin-independent synthase, Catalytic domain			MSNTAFPAATIVGYPRVGRFRELKKAQEAFWKGKATLQELQDTAADVQRTYFERVTAAGLKADNYSIPATFSYYDQVLDVVRLFTLVPERLAEAKDARGLLDLPGYFALARGTETLPPLEMTKWFDTNYHYLVPEIGAGTEIKLNLEAIDEQLEVAKQAGVKVRPQIVGPLTLLLGAKAEQGSAEDFAPIDRLDEFVAAYAQVLEQLAERGVEWVQLDEPGLTVDRA-DNAKVAELAERTYRTLAAAEKRPQILVTSPYGSLRENLPALLGTGIEALHLDLVHGVYSKAELESVSAAGVHLVAGVVNGRNVWRADVRAALKTLEALPGASEGAVSVASSTSLQHVPHDLALEDPAEVPVDGLAFADQKVAEIALLARGLAEGEAAVEPELKAADEALARFAADPRKHNDEIRARAAAVTPEDFDRPTIDVRRAAQADLNLPKLPTTTIGSFPQTAEIRRRRAEARAGKISAEELNGFLRDEIASVIALQEELGLDVLVHGEAERNDMVQYFAENFDGFATTRHGWVQSYGSRCTRPSILFGDVKRHGEGLRGEAFTVPWSSHAQSLSDKPVKGMLTGPVTILAWSFVRDDQPRRETANQVALALADEIADLEQAGIRIIQVDEPALRELLPLRRDEQPQYLDWSVNSFRLATSAVKDSTQIHTHLCYSEFNEIIDSINALNADVTSIEAARSHMELLADIPESFVSGLGPGVWDIHSPRVPSQDEIESLLKAAIGYGTIADLWVNPDCGLKTRDYEETKQSLRHLVDATKAIRASL
81706	GC_00001148	g_1130	Rothia_sp_HMSC075F09_HMSC075F09	80194	69	69	1	1	0.928821	0.996823	0.961621	0	53	16	0	0	53	16	0	0	24	45	0	0	23	46	0			SSF51726	None	PF01717	Cobalamin-independent synthase, Catalytic domain			MSNVAFPAATIVGYPRVGRFRELKKAQEAFWKGKATLQELQDTAADVQRTYFERVTVAGLKADNYSIPATFSYYDQVLDVVRLFTLVPERLAEAKDARGLLDLPGYFALARGTETLPPLEMTKWFDTNYHYLVPEIGAGTEIKLNLEAIDEQLEVAKQAGVKVRPQIVGPLTLLLGAKAEQGSAEDFAPIDRLDEFVAAYAQVLEQLAERGVEWVQLDEPGLTVDRA-DNAKVAELAERTYRTLAAGEKRPQILVTSPYGSLRENLPALLGTGIEALHLDLVHGVYSKAELESVSAAGVHLVAGVVNGRNVWRADVRAALKTLEALPGASEGAVSVSSSTSLQHVPHDLALEDPAEVPVDGLAFADQKVAEIALLARGLAEGEAAVEPELKAADEALARFAADPRKHNDEIRARAAAVTAEDFDRPTIDVRRAAQADLNLPKLPTTTIGSFPQTAEIRRRRAEARAGKISAEELNGFLRDEIASVIKLQEELGLDVLVHGEAERNDMVQYFAENFDGFATTRHGWVQSYGSRCTRPSILFGDVKRHGEGLRGEAFTVPWSSHAQSLSEKPVKGMLTGPVTILAWSFVRDDQPRRETANQVALALADEIADLEQAGIRIIQVDEPALRELLPLRRDEQPQYLDWSVNSFRLATSAVKDSTQIHTHLCYSEFNEIIDSINALNADVTSIEAARSHMELLADIPESFVSGLGPGVWDIHSPRVPSQDEIESLLKAAIGYGTIADLWVNPDCGLKTRDYEETKQSLRHLVDATKAIRASL
81707	GC_00001148	g_1130	Rothia_sp_HMSC076D04_HMSC076D04	115826	69	69	1	1	0.928821	0.996823	0.961621	0	53	16	0	0	53	16	0	0	24	45	0	0	23	46	0			SSF51726	None	PF01717	Cobalamin-independent synthase, Catalytic domain			MSNTAFPAATIVGYPRVGRFRELKKAQEAFWKGKATLQELQDTAADVQRTYFERVTAAGLKADNYSIPATFSYYDQVLDVVRLFTLVPERLAEAKDARGLLDLPGYFALARGTETLPPLEMTKWFDTNYHYLVPEIGAGTEIKLNLEAIDEQLEVAKQAGVKVRPQIVGPLTLLLGAKAEQGSAEDFSPVDRLDEFVAAYAQVLEQLAERGVEWVQLDEPGLTVDRA-DNAKIAQLAERTYRALAAGEKRPQILVTSPYGSLRENLPALLGTGIEALHLDLVHGVYSKTELESVSAAGVHLVAGVVNGRNVWRADVRAALKTLEALPGASEGAVSVASSTSLQHVPHDLALEDPAEVPVDGLAFADQKVAEIALLARGLAEGEAAVEPELKAADEALARFAADPRKHNDEIRARAAAVTPEDFDRPTIDVRREAQADLNLPKLPTTTIGSFPQTAEIRRRRAEARAGKISAEELNGFLRDEIASVIALQEELGLDVLVHGEAERNDMVQYFAENFDGFATTRHGWVQSYGSRCTRPSILFGDVKRHGEGLRGEAFTVPWSSHAQSLSDKPVKGMLTGPVTILAWSFVRDDQPRRETANQVALALADEIADLEQAGIRIIQVDEPALRELLPLRRDEQPQYLDWSVNSFRLATSAVKDSTQIHTHLCYSEFNEIIDSINALNADVTSIEAARSHMELLADIPESFVSGLGPGVWDIHSPRVPSQDEIESLLKAAIGYGTIADLWVNPDCGLKTRDYEETKQSLRHLVDATKAIRASL
81708	GC_00001148	g_1130	Rothia_sp_HMSC078H08_HMSC078H08	67388	69	69	1	1	0.928821	0.996823	0.961621	0	53	16	0	0	53	16	0	0	24	45	0	0	23	46	0			SSF51726	None	PF01717	Cobalamin-independent synthase, Catalytic domain			MSNTAFPAATIVGYPRVGRFRELKKAQEAFWKGKATLQELQDTAADVQRTYFERVTAAGLKADNYSIPATFSYYDQVLDVVRLFTLVPERLAEAKDARGLLDLPGYFALARGTETLPPLEMTKWFDTNYHYLVPEIGAGTEIKLNLEAIDEQLEVAKQAGVKVRPQIVGPLTLLLGAKAEQGSAEDFSPVDRLDEFVAAYAQVLEQLAERGVEWVQLDEPGLTVDRA-DNAKVAQLAERTYRALATGEKRPQILVTSPYGSLRENLPALLGTGIEALHLDLVHGVYSKAELESVSAAGVHLVAGVVNGRNVWRADVRAALKTLEALPGASEGAVSVASSTSLQHVPHDLVLEDPAEVPVDGLAFADQKVAEIALLARGLAEGEAAVEPELKAADEALARFAADPRKHNDEIRARAAAVTAEDFDRPTIDVRRAAQADLNLPKLPTTTIGSFPQTAEIRRRRAEARAGKISAEELNGFLRDEIASVIALQEELGLDVLVHGEAERNDMVQYFAENFDGFATTRHGWVQSYGSRCTRPSILFGDVKRHGEGLRGEAFTVPWSSHAQSLSDKPVKGMLTGPVTILAWSFVRDDQPRRETANQVALALADEIADLEQAGIRIIQVDEPALRELLPLRRDEQPQYLDWSVNSFRLATSAVKDSTQIHTHLCYSEFNEIIDSINALNADVTSIEAARSHMELLADIPESFVSGLGPGVWDIHSPRVPSQDEIESLLKAAIGYGTIADLWVNPDCGLKTRDYEETKQSLRHLVDATKAIRASL
81709	GC_00001148	g_1130	Rothia_sp_HMSC08A08_HMSC08A08	64234	69	69	1	1	0.928821	0.996823	0.961621	0	53	16	0	0	53	16	0	0	24	45	0	0	23	46	0			SSF51726	None	PF01717	Cobalamin-independent synthase, Catalytic domain	TIGR01371	met_syn_B12ind: 5-methyltetrahydropteroyltriglutamate--homocysteine S-methyltransferase	MTRTPFPAATIVGYPRVGRFRELKKAQEAFWKGKITQDELHQAAADVQRTYYDRVIERGLSVTDSSIPATFSYYDQVLDAVRLFTLVPKRLADAKDARGLLDLPGYFALARGTETLPPLEMTKWFDTNYHYLVPEIGPDTEIKLNLEAIDEQLEVAKEHGVTVRPQLVGPLTLLLGAKAEQGSPEGFTPLDRLDDFVKAYQQVLAELAARGVQWVQLDEPGLTVDRDIPNAKIAELARKTYTALAAETNRPAILVTSPYGNLRENLPALLDTGIEALHLDLVSTLYDAEALTAFKDSGVTLVAGAINGRNIWRADLRALLHALQNING---GAVAVASSTSLQHVPHDLDLEDPADVPVDGLAFADQKVAEVVTLARGLADGESAVEAELKTADEALARFTADPRKHNAAIRERAASVKPQDFERPELKIRRDAQADLNLPKLPTTTIGSFPQTGDIRRHRAEARAGKITQQQLDEFLREEIASVIKLQEDLGLDVLVHGEAERNDMVQYFAENFDGFATTKHGWVQSYGSRCTRPSVLFGDVKRSGEGLRGEAVTVPWISYAQSLTDRPVKGMLTGPVTILAWSFVRDDQPREETANQVALALADEIADLEEAGIRIIQVDEPALRELLPLRRDEQPAYLKWSVNAFRLATSAVEDKTQVHTHLCYSEFNEIIDSINALNADVTSIEAARSHMELLADIPESYVSGLGPGVWDIHSPRVPSQSEVEELIRAAIGYGTISDLWVNPDCGLKTRDYEETKRTLENVVAAAKKVRASL
81710	GC_00001149	g_1130	Rothia_aeria_F0184_F0184	3165	69	69	1	1	0.879156	0.910918	0.894755	0	53	16	0	0	53	16	0	1	23	45	0.0416667	1	22	46	0.0434783					PF03699	Uncharacterised protein family (UPF0182)			-------MTASASAH----PNRAG------RKRRF-GPLGWTLVIVAALIAAFVFATQVYTDWLWFSQLGFGGVFVTETLLKAGVFVVTALLVAVPLWASMSYAVKHAE-EPAPAAESPQKAKQQEGQGSESEDKASEKP-QSARGELQAEAEELLRDMFGQHSFEDSMVKYRRSVERIRKALLLVLPAVLGVLVATTFITQWDTVALFFNYQEFGVKDPEFGLDIGFFVFTLPFLQLLVKLFSVVLVLAGLGGI
81711	GC_00001149	g_1130	Rothia_aeria_F0474_F0474	2216	69	69	1	1	0.879156	0.910918	0.894755	0	53	16	0	0	53	16	0	1	23	45	0.0416667	1	22	46	0.0434783					PF03699	Uncharacterised protein family (UPF0182)			-------MTASASAH----PNRAG------RKRRF-GPLGWTLVIVAALIAAFVFATQVYTDWLWFSQLGFGGVFVTETLLKAGVFVVTALLVAVPLWASMSYAVKHAE-EPAPAAESPQKA---KQQGSDSEEKTSEKP-QSARGELQAEAEELLRDMFGQHSFEDSMVKYRRSVERIRKALLLVLPAVLGVLVATTFITQWDTVALFFNYQEFGVKDPEFGLDIGFFVFTLPFLQLLVKLFSVVLVLAGLGGI
81712	GC_00001149	g_1130	Rothia_dentocariosa_1233_RDEN	16316	69	69	1	1	0.879156	0.910918	0.894755	0	53	16	0	0	53	16	0	1	23	45	0.0416667	1	22	46	0.0434783					PF03699	Uncharacterised protein family (UPF0182)			-------MTASDNEHQPPQPPRRAGADQKKKKRRYPGPLGITIAVVIVLIMAFVYATQVYTDWLWFNQLGFGSVFTTEILLQSSIFVVTALVVAVPFWASMSYAIKHADHDDSQAKKDAKNADKSEEQAHHETSKAGPHERH-TTEHEHTDAEDLLRDMFGGRDFTDSMARYRRGMERIRKILLVILPVALGFFIGSAGISQWQTVALFLNRQDFGVQDPEFGLDVGFFVFTLPFLNLVVNLLTAVIVLCAIVGA
81713	GC_00001149	g_1130	Rothia_dentocariosa_1234_RDEN	15127	69	69	1	1	0.879156	0.910918	0.894755	0	53	16	0	0	53	16	0	1	23	45	0.0416667	1	22	46	0.0434783					PF03699	Uncharacterised protein family (UPF0182)			-------MTASDNEHQPPQPPRRAGADQKKKKRRYPGPLGITIAVVIVLIMAFVYATQVYTDWLWFNQLGFGSVFTTEILLQSSIFVVTALVVAVPFWASMSYAIKHADHDDSQAKKDAKNADKSEEQAHHETSKAGPHERH-TTEHEHTDAEDLLRDMFGGRDFTDSMARYRRGMERIRKILLVILPVALGFFIGSAGISQWQTVALFLNRQDFGVQDPEFGLDVGFFVFTLPFLNLVVNLLTAVIVLCAIVGA
81714	GC_00001149	g_1130	Rothia_dentocariosa_694_RDEN	19732	69	69	1	1	0.879156	0.910918	0.894755	0	53	16	0	0	53	16	0	1	23	45	0.0416667	1	22	46	0.0434783					PF03699	Uncharacterised protein family (UPF0182)			-------MTASDNEHQPPQPPRRAGADQKKKKRRYPGPLGITIAVVIVLIMAFVYATQVYTDWLWFNQLGFGSVFTTEILLQSSIFVVTALVVAVPFWASMSYAIKHTDHDDSQAKKDAKNADKSEEQAHHETSKAGPHERH-KTEHEHTEAEDLLRDMFGGRDFTDSMARYRRGMERIRKILLVILPVALGFFIGSAGISQWQTVALFLNRQDFGVQDPEFGLDVGFFVFTLPFLNLVVNLLTAVIVLCAIGGA
81715	GC_00001149	g_1130	Rothia_dentocariosa_ATCC_17931_ATCC_17931	6807	69	69	1	1	0.879156	0.910918	0.894755	0	53	16	0	0	53	16	0	1	23	45	0.0416667	1	22	46	0.0434783					PF03699	Uncharacterised protein family (UPF0182)			-------MTASDNEHQPPQPPRRAGADQKKKKRRYPGPLGITIAVVIVLIMAFVYATQVYTDWLWFNQLGFGSVFTTEILLQSSIFVVTALVVAVPFWASMSYAIKHADHDDSQAKKDAKNADKSEEQAHHETSKSGPHERH-TTEHEHTEAEDLLRDMFGGRDFTDSMARYRRGMERIRKILLVILPIALGFFIGSAGISQWQTVALFLNRQDFGVQDPEFGLDVGFFVFTLPFLNLVVNLLTAVIVLCAIGGA
81716	GC_00001149	g_1130	Rothia_dentocariosa_C6B	8904	69	69	1	1	0.879156	0.910918	0.894755	0	53	16	0	0	53	16	0	1	23	45	0.0416667	1	22	46	0.0434783					PF03699	Uncharacterised protein family (UPF0182)			-------MTASASAH----PNRAG------RKRRF-GPLGWTLVIVAALIAAFVFATQVYTDWLWFSQLGFGGVFVTETLLKAGVFVVTALLVAVPLWASMSYAVKHAE-EPAPAAESPQKA---KQQGSGSEEKTSEKP-QSARGELQAEAEELLRDMFGQHSFEDSMVKYRRSVERIRKALLLALPAVLGVLVATTFITQWDTVALFFNYQEFGVKDPEFGLDIGFFVFTLPFLQLLVKLFSVVLVLAGLGGI
81717	GC_00001149	g_1130	Rothia_dentocariosa_C6D	12440	69	69	1	1	0.879156	0.910918	0.894755	0	53	16	0	0	53	16	0	1	23	45	0.0416667	1	22	46	0.0434783					PF03699	Uncharacterised protein family (UPF0182)			-------MTASASAH----PNRAG------RKRRF-GPLGWTLVIVAALIAAFVFATQVYTDWLWFSQLGFGGVFVTETLLKAGVFVVTALLVAVPLWASMSYAVKHAE-EPAPAAESPQKA---KQQGSGSEEKTSEKP-QSARGELQAEAEELLRDMFGQHSFEDSMVKYRRSVERIRKALLLALPAVLGVLVATTFITQWDTVALFFNYQEFGVKDPEFGLDIGFFVFTLPFLQLLVKLFSVVLVLAGLGGI
81718	GC_00001149	g_1130	Rothia_dentocariosa_M567_M567	5210	69	69	1	1	0.879156	0.910918	0.894755	0	53	16	0	0	53	16	0	1	23	45	0.0416667	1	22	46	0.0434783					PF03699	Uncharacterised protein family (UPF0182)			-------MTASDNEHQPPQPPRRAGADQKKKKRRYPGPLGITIAVVIVLIMAFVYATQVYTDWLWFNQLGFGSVFTTEILLQSSIFVVTALVVAVPFWASMSYAIKHADHDDSQAKKDAKNADKSEEQARHETSKAGPHERH-TTEHEHTDAEDLLRDMFGGRDFTDSMARYRRGMERIRKILLVILPIALGFFIGSAGISQWQTVALFLNRQDFGVQDPEFGLDVGFFVFTLPFLNLVVNLLTAVIVLCAIGGA
81719	GC_00001149	g_1130	Rothia_dentocariosa_OG2_1	22116	69	69	1	1	0.879156	0.910918	0.894755	0	53	16	0	0	53	16	0	1	23	45	0.0416667	1	22	46	0.0434783					PF03699	Uncharacterised protein family (UPF0182)			-------MTASDNEHQPPQPPRRAGADQKKKKRRYPGPLGITIAVVIVLIMAFVYATQVYTDWLWFNQLGFGSVFTTEILLQSSIFVVTALVVAVPFWASMSYAIKHADHDDSQAKKDAKNADKSEEQAHHETSKSGPHERH-KTEHEHTEAEDLLRDMFGGRDFTDSMARYRRGMERIRKILLVILPVALGFFIGSAGISQWQTVALFLNRQDFGVQDPEFGLDVGFFVFTLPFLNLVVNLLTAVIVLCAIGGA
81720	GC_00001149	g_1130	Rothia_dentocariosa_OG2_2	22868	69	69	1	1	0.879156	0.910918	0.894755	0	53	16	0	0	53	16	0	1	23	45	0.0416667	1	22	46	0.0434783					PF03699	Uncharacterised protein family (UPF0182)			-------MTASDNEHQPPQPPRRAGADQKKKKRRYPGPLGITIAVVIVLIMAFVYATQVYTDWLWFNQLGFGSVFTTEILLQSSIFVVTALVVAVPFWASMSYAIKHTDHDDSQAKKDAKNADKSEEQAHHETSKAGPHERH-TTEHEHMDAEDLLRDMFGGRDFTDSMARYRRGMERIRKILLVILPVALGFFIGSAGISQWQTVALFLNRQDFGVQDPEFGLDVGFFVFTLPFLNLVVNLLTAVIVLCAIGGA
81721	GC_00001149	g_1130	Rothia_dentocariosa_UMB0083	24997	69	69	1	1	0.879156	0.910918	0.894755	0	53	16	0	0	53	16	0	1	23	45	0.0416667	1	22	46	0.0434783					PF03699	Uncharacterised protein family (UPF0182)			-------MTASDNEHQPPQPPRRAGADQKKKKRRYPGPLGITIAVVIVLIMAFVYATQVYTDWLWFNQLGFGSVFTTEILLQSSIFVVTALVVAVPFWASMSYAIKHADHDDSQAKKDAKNADKSEEQAHHETSKSGPHERH-TTEHEHTEAEDLLRDMFGGRDFTDSMARYRRGMERIRKILLVILPIALGFFIGSAGISQWQTVALFLNRQDFGVQDPEFGLDVGFFVFTLPFLNLVVNLLTAVIVLCAIGGA
81722	GC_00001149	g_1130	Rothia_mucilaginosa_1211_RMUC	32425	69	69	1	1	0.879156	0.910918	0.894755	0	53	16	0	0	53	16	0	1	23	45	0.0416667	1	22	46	0.0434783									-------MSESTNNTAHPKPKKST------PKRR--SPLKVTIAVVAVLIAAFVGASQVYTDWLWFDQLGYSTVFTTQILLKAAVFVVAAVVIAVPLWASMSYAVRHADVAPAS-EKEPQEA---------------PNPNQSVPTSGTDAAEQMLRDVFGQQRAEESMRRYRESVDKARKVLLIVVPLLLGLFIASATMTQWSTVALFFNQQSFGKTDPEFGLDYGFFLFALPFFRMVVTLVTSAVVLSALAGL
81723	GC_00001149	g_1130	Rothia_mucilaginosa_138_RMUC	34081	69	69	1	1	0.879156	0.910918	0.894755	0	53	16	0	0	53	16	0	1	23	45	0.0416667	1	22	46	0.0434783									-------MSESTNNTAHPKPKKPT------PKRR--SPLRVTIAVVAVLIAAFVGASQVYTDWLWFDQLGYSTVFTTQILLKAAVFVVAAVVIAVPLWASMSYAVRHADVAPAS-EKEPQEA---------------PNPNQSVPTSGTDAAEQMLRDVFGQQRAEESMRRYHESVDKARKVLLIVVPLLLGLFIASATMTQWSTVALFFNQQSFGKTDPEFGLDYGFFLFALPFFRMVVTLVTSAVVLSALAGL
81724	GC_00001149	g_1130	Rothia_mucilaginosa_141_RMUC	35873	69	69	1	1	0.879156	0.910918	0.894755	0	53	16	0	0	53	16	0	1	23	45	0.0416667	1	22	46	0.0434783									-------MSESTDKTPRPQKKERA------KKRR--SPLLMTIVVVAVLIAAFVGLSQVYTDWLWFDQLGYSTVFTTQILLKAAVFVVAALVVALPLWASMTYAVRHADVLPATREQNAKDE---------------AGPNQSVPTSASDATEQMLRDVFGQQRAEDSMRRYHESVDKARKLLLIAVPLLLGLFIASATMSQWSTVALFFNQQSFGKTDPEFGLDYGFFVFVLPFLRVVVSLVTSSVALAAVAGL
81725	GC_00001149	g_1130	Rothia_mucilaginosa_175_RMUC	38483	69	69	1	1	0.879156	0.910918	0.894755	0	53	16	0	0	53	16	0	1	23	45	0.0416667	1	22	46	0.0434783									-------MSESTNNTAHPKPKKST------PKRR--SPLRATIAVVAVLIAAFVGASQVYTDWLWFDQLGYSTVFTTQILLKAVVFVVAAVVIAVPLWASMSYAVRHADVAPAS-EKKPQEA---------------PNPNQSVPTSGTDAAEQMLRDVFGQQRAEESMRRYHESVDKARKVLLIVVPLLLGLFIASATMTQWSTVALFFNQQSFGKTDPEFGLDYGFFLFALPFFRMVVTLVTSAVVLSALAGL
81726	GC_00001149	g_1130	Rothia_mucilaginosa_207_RMUC	41480	69	69	1	1	0.879156	0.910918	0.894755	0	53	16	0	0	53	16	0	1	23	45	0.0416667	1	22	46	0.0434783									MYDERGIVSESTNNTAHPKPKKST------PKRR--SPLRVTIAVVAVLIAAFVGASQVYTDWLWFDQLGYSTVFTTQILLKAAVFVVAAVVIAVPLWASMSYAVRHADVAPAS-EKEPQEA---------------PNPNQSVPTSGTDAAEQMLRDVFGQQRAEESMRRYHESVDKARKVLLIVVPLLLGLFIASATMTQWSTVALFFNQQSFGKTDPEFGLDYGFFLFALPFFRMVVTLVTSAVVLSALAGLFMHYFYGGIKVQPGGVSTTSAFRRHAAIVVAVFLLTRAVSFWLDRYSSTQQQVGRWAGAMYTDVNSSIPVNAILAISALLVAIMFVVAASMNRWRLPLISTAMLVIVAVVAGGLYPWIVQRFQVVPNEQGAQSKFIQRNIDATRYAYGLDKIETTPYDATIDTRAGALSSSSATIANIRLLDPNVVSSAFAQMQQFRPYYRFDSQLAVDRYSVGNTTQDTVLAARELNPAQTSGDSWYNRHVVYTHGYGVIAAYGNQVDSA-GNPKFLQSGIKATGTLSEDYEPRIYFGTSSPEYSIVGGKGDTLELDRPLSADETNASDAKYTFTGYGGPRVDSLLARLSYAIKFQSSDILLSDAVREGSQILYERNPLDRVRKVAPYLSVDSKPYPAIVNNRVQWIVDAYTTSDQFPYAQGSSQDTATAAGAQRSNSVNYIRNSVKATVDAYDGSVTLYAWDEEDPVLKAWQGVFPGTVKSYREMNASLMSHVRYPTDMFNIQRTMLNKYHVTNANSFYAGDDVWSIPNDPTNDRNQPISPYYLSLQMPGDSRAHFSLTTTFIPQQSDSNSRNVMYGFLAANGDAGTGKDGERSPDYGKLRLLELPRSSVVPGPGQAQNIFNSDAEVSNQLNLLRRGSSEVINGNMLTLPVGGGMLYVQPVYVQSSGDAKYPRLQRVLVSFGDKVGFAPTLEEALNQVFGGSSGAKLDGSAAA---SPSASASGSSGT---SGASTGGSSASQSSELKQALTDASKAMTDADAAMKKGDWAAYGEAQKRLEAAVKKALEAEEAQSTASAK--A----SASAAPSASAAPSAA------ASAK---------------------------------------PSASPSTSH-----------------
81727	GC_00001149	g_1130	Rothia_mucilaginosa_268_RMUC	43919	69	69	1	1	0.879156	0.910918	0.894755	0	53	16	0	0	53	16	0	1	23	45	0.0416667	1	22	46	0.0434783									-------MSESTNNTAHPKPKKST------PKRR--SPLRVTIAVVAVLIAAFVGASQVYTDWLWFDQLGYSTVFTTQILLKAAVFVVAAVVIAVPLWASMSYAVRHADVAPAS-EKEPQEA---------------PNPNQSVPTSGTDAAEQMLRDVFGQQRAEESMRRYHESVDKARKVLLIVVPLLLGLFIASATMTQWSTVALFFNQQSFGKTDPEFGLDYGFFLFALPFFRMVVTLVTSAVVLSALAGL
81728	GC_00001149	g_1130	Rothia_mucilaginosa_328_RMUC	46168	69	69	1	1	0.879156	0.910918	0.894755	0	53	16	0	0	53	16	0	1	23	45	0.0416667	1	22	46	0.0434783									-------MSESTNNTAHPKPKKST------PKRR--SPLRVTIAVVAVLIAAFVGASQVYTDWLWFDQLGYSTVFTTQILLKAAVFVVAAVVIAVPLWASMSYAVRHADVAPAS-EKEPQEA---------------PNPNQSVPTSGTDAAEQMLRDVFGQQRAEESMRRYHESVDKARKVLLIVVPLLLGLFIASATMTQWSTVALFFNQQSFGKTDPEFGLDYGFFLFALPFFRMVVTLLTSAVVLSALAGL
81729	GC_00001149	g_1130	Rothia_mucilaginosa_329_RMUC	48168	69	69	1	1	0.879156	0.910918	0.894755	0	53	16	0	0	53	16	0	1	23	45	0.0416667	1	22	46	0.0434783									-------MSESTNNTAHPKPKKST------PKRR--SPLRVTIAVVAVLIAAFVGASQVYTDWLWFDQLGYSTVFTTQILLKAAVFVVAAVVIAVPLWASMSYAVRHADVAPAS-EKEPQEA---------------PNPNQSVPTSGTDAAEQMLRDVFGQQRAEESMRRYHESVDKARKVLLIVVPLLLGLFIASATMTQWSTVALFFNQQSFGKTDPEFGLDYGFFLFALPFFRMVVTLLTSAVVLSALAGL
81730	GC_00001149	g_1130	Rothia_mucilaginosa_470_RMUC	48932	69	69	1	1	0.879156	0.910918	0.894755	0	53	16	0	0	53	16	0	1	23	45	0.0416667	1	22	46	0.0434783									-------MSESTNNTAHPKPKKST------PKRR--SPLRVTIAVVAVLIAAFVGASQVYTDWLWFDQLGYSTVFTTQILLKAAVFVVAALVVSVPLWASMSYAVRHADVAPVS-EKKPQEA---------------PNPNQSVPTSGTDAAEQMLRDVFGQQRAEESMRRYHESVDKARKVLLIAVPLLLGLFIASATMTQWSTVALFFNQQSFGKADPEFGLDYGFFLFALPFFRMVVTLVTSAVVLSALAGL
81731	GC_00001149	g_1130	Rothia_mucilaginosa_473_RMUC	51436	69	69	1	1	0.879156	0.910918	0.894755	0	53	16	0	0	53	16	0	1	23	45	0.0416667	1	22	46	0.0434783					PF03699	Uncharacterised protein family (UPF0182)			-------MSESTDKTPRPQKKERA------KKRR--SPLLMTIVVVAVLIAAFVGLSQVYTDWLWFDQLGYSTVFTTQILLKAAVFVVAALVVALPLWASMTYAVRHADVLPATREQNAKDE---------------AGPNQSVPTSASDATEQMLRDVFGQQRAEDSMRRYHESVDKARKLLLIAVPLLLGLFIASATMSQWSTVALFFNQQSFGKTDPEFGLDYGFFVFVLPFLRVVVSLVTSSVALAAVAGL
81732	GC_00001149	g_1130	Rothia_mucilaginosa_509_RMUC	39918	69	69	1	1	0.879156	0.910918	0.894755	0	53	16	0	0	53	16	0	1	23	45	0.0416667	1	22	46	0.0434783									-------MSESTNNTAHPKPKKST------PKRR--SPLRATIAVVAVLIAAFVGASQVYTDWLWFDQLGYSTVFTTQILLKAAVFVVAAVVIAVPLWASMSYAVRHADVAPAS-EKKPQEA---------------PNPNQSVPTSGTDAAEQMLRDVFGQQRAEESMRRYHESVDKARKVLLIVVPLLLGLFIASATMTQWSTVALFFNQQSFGKTDPEFGLDYGFFLFALPFFRMVVTLVTSAVVLSALAGL
81733	GC_00001149	g_1130	Rothia_mucilaginosa_574_RMUC	52400	69	69	1	1	0.879156	0.910918	0.894755	0	53	16	0	0	53	16	0	1	23	45	0.0416667	1	22	46	0.0434783					PF03699	Uncharacterised protein family (UPF0182)			----------------------------------------MTIVVVAVLIAAFVGLSQVYTDWLWFDQLGYSTVFTTQILLKAAVFVVAALVVALPLWASMTYAVRHADVLPATREQNAKDE---------------AGPNQSVPTSASDATEQMLRDVFGQQRAEDSMRRYHESVDKVRKLLLIAVPLLLGLFIASATMSQWSTVALFFNQQSFGKTDPEFGLDYGFFVFVLPFLRVVVSLVTSSVALAAVAGL
81734	GC_00001149	g_1130	Rothia_mucilaginosa_788_RMUC	54174	69	69	1	1	0.879156	0.910918	0.894755	0	53	16	0	0	53	16	0	1	23	45	0.0416667	1	22	46	0.0434783					PF03699	Uncharacterised protein family (UPF0182)			-------MSESTNNTAHPKPTNPA------PKRR--SPLKATIAVVAVLIAAFVGASQVYTDWLWFDQLGYSTVFTTQILLKAAVFVVAAVVIAVPLWASMSYAVRHADVAPAS-EKKPQEA---------------PNPNQSVPTSGTDAAEQMLRDVFGQQRAEESMRRYHESVDKARKVLLIVVPLLLGLFIASATMTQWSTVALFFNQQSFGKTDPEFGLDYGFFLFALPFFRMVVTLVTSAVVLSALAGL
81735	GC_00001149	g_1130	Rothia_mucilaginosa_902_RMUC	57063	69	69	1	1	0.879156	0.910918	0.894755	0	53	16	0	0	53	16	0	1	23	45	0.0416667	1	22	46	0.0434783					PF03699	Uncharacterised protein family (UPF0182)			-------MSESTNNTAHPKPKKST------PKRR--SPLRVTIAVVAVLIAAFVGASQVYTDWLWFDQLGYSTVFTTQILLKVAVFVVAAVVIAVPLWASMSYAVRHADVAPAS-EKEPQEA---------------PNPNQSVPTSGTDAAEQMLRDVFGQQRAEESMRRYHESVDKARKVLLIVVPLLLGLFIASATMTQWSTVALFFNQQSFGKTDPEFGLDYGFFLFALPFFRMVVTLVTSAVVLSALAGL
81736	GC_00001149	g_1130	Rothia_mucilaginosa_ATCC_25296_ATCC_25296	29209	69	69	1	1	0.879156	0.910918	0.894755	0	53	16	0	0	53	16	0	1	23	45	0.0416667	1	22	46	0.0434783									-------MSESTNNTAHPKPKKST------PKRR--SPLRATIAVVAVLIVAFVGASQVYTDWLWFDQLGYSTVFTTQILLKAAVFVVAAVVIAVPLWASMSYAVRHADVAPAS-EKKPQEA---------------PNPNQSVPTSGTDAAEQMLRDVFGQQRAEESMRRYHESVDKARKVLLIVVPLLLGLFIASATMTQWSTVALFFNQQSFGKTDPEFGLDYGFFLFALPFFRMVVTLVTSAVVLSALAGL
81737	GC_00001149	g_1130	Rothia_mucilaginosa_DY_18_DY_18	27031	69	69	1	1	0.879156	0.910918	0.894755	0	53	16	0	0	53	16	0	1	23	45	0.0416667	1	22	46	0.0434783									-------MSESTNNTAHPKPKKST------PKRR--SPLRVTIAVVAVLIAAFVGASQVYTDWLWFDQLGYSTVFTTQILLKAAVFVVAAMVIAVPLWASMSYAVRHADVAPAS-EKKPQEA---------------PNPNQSVPTSGTDAAEQMLRDVFGQQRAEESMRRYHESVDKARKVLLIVVPLLLGLFIASATMTQWSTVALFFNQQSFGKTDPEFGLDYGFFLFALPFFRMVVTLVTSAVVLSALAGL
81738	GC_00001149	g_1130	Rothia_mucilaginosa_FDAARGOS_369	60771	69	69	1	1	0.879156	0.910918	0.894755	0	53	16	0	0	53	16	0	1	23	45	0.0416667	1	22	46	0.0434783					PF03699	Uncharacterised protein family (UPF0182)			-------MSESTNNTAHPKPKKST------PKRR--SPLKATIAVVAVLIAAFVGASQVYTDWLWFDQLGYSTVFTTQILLKAAVFVVAAVVIAVPLWASMSYAVRHADVAPAS-EKKPQEA---------------PNPDQSVPTSGTDAAEQMLRDVFGQQRAEESMRRYHESVDKARKVLLIAVPLLLGLFIASATMTQWSTVALFFNQQSFGKTDPEFGLDYGFFLFALPFFRMVVTLVTSAVVLSALAGL
81739	GC_00001149	g_1130	Rothia_mucilaginosa_M508_M508	30620	69	69	1	1	0.879156	0.910918	0.894755	0	53	16	0	0	53	16	0	1	23	45	0.0416667	1	22	46	0.0434783									-------MSESTNNTAHPKPKKST------PKSR--SPLRVTIAVVAVLIAAFVGASQVYTDWLWFDQLGYSTVFTTQILLKVAVFVVAAVVIAVPLWASMSYAVRHADVAPAS-EKELQEA---------------PNPNQSVPTSGTDAAEQMLRDVFGQQRAEESMRRYHESVDKARKVLLIVVPLLLGLFIASATMTQWSTVALFFNQQSFGKTDPEFGLDYGFFLFALPFFRMVVTLVTSAVVLSALAGL
81740	GC_00001149	g_1130	Rothia_mucilaginosa_NUM_Rm6536	58718	69	69	1	1	0.879156	0.910918	0.894755	0	53	16	0	0	53	16	0	1	23	45	0.0416667	1	22	46	0.0434783					PF03699	Uncharacterised protein family (UPF0182)			-------MSESTNSTAHPKPKKST------PKRR--SPLRATIAVVAVLIAAFVGASQVYTDWLWFDQLGYSSVFTTQILLKAAVFVVAAVVIAVPLWASMSYAVRHADVAPAS-EKKPQEA---------------PNPNQSVPTSGTDAAEQMLRDVFGQQRAEESMRRYRESVDKARKVLLVAVPLLLGLFIASATMTQWSTVALFFNQQSFGKTDPEFGLDYGFFLFALPFFRMVVTLVTSAVVLSALAGV
81741	GC_00001149	g_1130	Rothia_mucilaginosa_UMB0024	61171	69	69	1	1	0.879156	0.910918	0.894755	0	53	16	0	0	53	16	0	1	23	45	0.0416667	1	22	46	0.0434783					PF03699	Uncharacterised protein family (UPF0182)			-------MSESTNNTAHPKPTNPA------PKRR--SPLKATIAVVAVLIAAFVGASQVYTDWLWFDQLGYSTVFTTQILLKAAVFVVAAVVIAVPLWASMSYAVRHADVAPAS-EKKPQEA---------------PNPNQSVPTSGTDAAEQMLRDVFGQQRAEESMRRYHESVDKARKVLLIVVPLLLGLFIASATMTQWSTVALFFNQQSFGKTDPEFGLDYGFFLFALPFFRMVVTLVTSAVVLSALAGL
81742	GC_00001149	g_1130	Rothia_sp_HMSC036D11_HMSC036D11	111544	69	69	1	1	0.879156	0.910918	0.894755	0	53	16	0	0	53	16	0	1	23	45	0.0416667	1	22	46	0.0434783					PF03699	Uncharacterised protein family (UPF0182)			-------MTASDNEHQPPQPPRRAGADQKKKKRRYPGPLGITIAVVIVLIMAFVYATQVYTDWLWFNQLGFGSVFTTEILLQSSIFVVTALVVAVPFWASMSYAIKHADHDDSQAKKDAKNADKSEEQARHETSKAGPHERH-TTEHEHTEAEDLLRDMFGGRDFTDSMARYRRGMERIRKILLVILPIALGFFIGSAGISQWQTVALFLNRQDFGVQDPEFGLDVGFFVFTLPFLNLVVNLLTAVIVLCAIGGA
81743	GC_00001149	g_1130	Rothia_sp_HMSC058E10_HMSC058E10	72315	69	69	1	1	0.879156	0.910918	0.894755	0	53	16	0	0	53	16	0	1	23	45	0.0416667	1	22	46	0.0434783					PF03699	Uncharacterised protein family (UPF0182)			-------MTASDNEHQPPQPPRRAGADQKKKKRRYPGPLGITIAVVIVLIMAFVYATQVYTDWLWFNQLGFGSVFTTEILLQSSIFVVTALVVAVPFWASMSYAIKHADHDDSQAKKDAKNADKSEEQAHHETSKSGPHERH-TTEHEHTEAEDLLRDMFGGRDFTDSMARYRRGMERIRKILLVILPIALGFFIGSAGISQWQTVALFLNRQDFGVQDPEFGLDVGFFVFTLPFLNLVVNLLTAVIVLCAIGGA
81744	GC_00001149	g_1130	Rothia_sp_HMSC061C12_HMSC061C12	124406	69	69	1	1	0.879156	0.910918	0.894755	0	53	16	0	0	53	16	0	1	23	45	0.0416667	1	22	46	0.0434783					PF03699	Uncharacterised protein family (UPF0182)			-------MSESTNNTAHPKPTNPA------PKRR--SPLKATIAVVAVLIAAFVGASQVYTDWLWFDQLGYSTVFTTQILLKAAVFVVAAVVIAVPLWASMSYAVRHADVAPAS-EKKPQEA---------------PNPNQSVPTSGTDAAEQMLRDVFGQQRAEESMRRYHESVDKARKVLLIAVPLLLGLFIASATMTQWSTVALFFNQQSFGKTDPEFGLDYGFFLFALPFFRMVVTLVTSAVVLSALAGL
81745	GC_00001149	g_1130	Rothia_sp_HMSC061D12_HMSC061D12	126682	69	69	1	1	0.879156	0.910918	0.894755	0	53	16	0	0	53	16	0	1	23	45	0.0416667	1	22	46	0.0434783					PF03699	Uncharacterised protein family (UPF0182)			-------MSESTNNTAHPKPKKST------PKRR--SPLRVTIAVVAVLIAAFVGASQVYTDWLWFDQLGYSTVFTTQILLKAAVFVVAAVVIAVPLWASMSYAVRHADVAPAS-EKEPQEA---------------PNPNQSVPTSGTDAAEQMLRDVFGQQRAEESMRRYHESVDKARKVLLIVVPLLLGLFIASATMTQWSTVALFFNQQSFGKTDPEFGLDYGFFLFALPFFRMVVTLVTSAVVLSALAGL
81746	GC_00001149	g_1130	Rothia_sp_HMSC061E04_HMSC061E04	103667	69	69	1	1	0.879156	0.910918	0.894755	0	53	16	0	0	53	16	0	1	23	45	0.0416667	1	22	46	0.0434783					PF03699	Uncharacterised protein family (UPF0182)			-------MSESTNNTAHPKPKKST------PKRR--SPLRATIAVVAVLIAAFVGASQVYTDWLWFDQLGYSTVFTTQILLKAAVFVVAAVVIAVPLWASMSYAVRHADVAPAS-EKEPQEA---------------PNPNQSVPTSGTDAAEQMLRDVFGQQRAEESMRRYHESVDKARKVLLIAVPLLLGLFIASATMTQWSTVALFFNQQSFGKTDPEFGLDYGFFLFALPFFRMVVTLVTSAVVLSALAGL
81747	GC_00001149	g_1130	Rothia_sp_HMSC062F03_HMSC062F03	128144	69	69	1	1	0.879156	0.910918	0.894755	0	53	16	0	0	53	16	0	1	23	45	0.0416667	1	22	46	0.0434783					PF03699	Uncharacterised protein family (UPF0182)			-------MSESTDKTPRPQKKERA------KKRR--SPLLMTIVVVAVLIAAFVGLSQVYTDWLWFDQLGYSTVFTTQILLKAAVFVVAALVVALPLWASMTYAVRHADVLPATREQNAKDE---------------AGPNQSVPTSASDATEQMLRDVFGQQRAEDSMRRYHESVDKARKLLLIAVPLLLGLFIASATMSQWSTVALFFNQQSFGKTDPEFGLDYGFFVFVLPFLRVVVSLVTSSVALAAVAGL
81748	GC_00001149	g_1130	Rothia_sp_HMSC062H08_HMSC062H08	83255	69	69	1	1	0.879156	0.910918	0.894755	0	53	16	0	0	53	16	0	1	23	45	0.0416667	1	22	46	0.0434783					PF03699	Uncharacterised protein family (UPF0182)			-------MSESTNNTAHPKPKKST------PKRR--SPLRATIAVVAVLIAAFVGASQVYTDWLWFDQLGYSTVFTTQILLKAAVFVVAAVVISVPLWASMSYAVRHADVAPAS-EKEPQEA---------------PNPNQSVPTSGTDAAEQMLRDVFGQQRAEESMRRYHESVDKARKVLLIVVPLLLGLFIASATMTQWSTVALFFNQQSFGKTDPEFGLDYGFFLFALPFFRMVVTLVTSAVVLSALAGL
81749	GC_00001149	g_1130	Rothia_sp_HMSC064D08_HMSC064D08	75169	69	69	1	1	0.879156	0.910918	0.894755	0	53	16	0	0	53	16	0	1	23	45	0.0416667	1	22	46	0.0434783					PF03699	Uncharacterised protein family (UPF0182)			-------MTASDNEHQPPQPPRRAGADQKKKKRRYPGPLGITIAVVIVLIMAFVYATQVYTDWLWFNQLGFGSVFTTEILLQSSIFVVTALVVAVPFWASMSYAIKHADHDDSQAKKDAKNADKSEEQAHHETSKSGPHERH-TTEHEHTDAEDLLRDMFGGRDFTDSMARYRRGMERIRKILLVILPVALGFFIGSAGISQWQTVALFLNRQDFGVQDPEFGLDVGFFVFTLPFLNLVVNLLTAVIVLCAIGGA
81750	GC_00001149	g_1130	Rothia_sp_HMSC064F07_HMSC064F07	130659	69	69	1	1	0.879156	0.910918	0.894755	0	53	16	0	0	53	16	0	1	23	45	0.0416667	1	22	46	0.0434783					PF03699	Uncharacterised protein family (UPF0182)			-------MSESTNNTAHPKPKKST------PKRR--SPLRVTIAVVAVLIAAFVGASQVYTDWLWFDQLGYSTVFTTQILLKAAVFVVAAVVIAVPLWASMSYAVRHADVAPAS-EKEPQEA---------------PNPNQSVPTSGTDAAEQMLRDVFGQQRAEESMRRYHESVDKARKVLLIVVPLLLGLFIASATMTQWSTVALFFNQQSFGKTDPEFGLDYGFFLFALPFFRMVVTLLTSAVVLSALAGL
81751	GC_00001149	g_1130	Rothia_sp_HMSC065B04_HMSC065B04	92862	69	69	1	1	0.879156	0.910918	0.894755	0	53	16	0	0	53	16	0	1	23	45	0.0416667	1	22	46	0.0434783					PF03699	Uncharacterised protein family (UPF0182)			-------MSESTNNTAHPKPTKPA------PKRR--SPLKATIAVVAVLIAAFVGASQVYTDWLWFDQLGYSTVFTTQILLKAAVFVVAAVVIAVPLWASMSYAVRHADVAPAS-EKKPQEA---------------PNPDQSVPTSGTDAAEQMLRDVFGQQRAEESMRRYHESVDKARKVLLIAVPLLLGLFIASATMTQWSTVALFFNQQSFGKTDPEFGLDYGFFLFALPFFRMVVTLVTSAVVLSALAGL
81752	GC_00001149	g_1130	Rothia_sp_HMSC065C03_HMSC065C03	131989	69	69	1	1	0.879156	0.910918	0.894755	0	53	16	0	0	53	16	0	1	23	45	0.0416667	1	22	46	0.0434783					PF03699	Uncharacterised protein family (UPF0182)			-------MSESTNNTAHPKPKKST------PKRR--SPLRATIAVVAVLIAAFVGASQVYTDWLWFDQLGYSTVFTTQILLKAAVFVVAAVVIAVPLWASMSYAVRHADVAPAS-EKKPQEA---------------PNPNQSVPTSGTDAAEQMLRDVFGQQRAEESMRRYHESVDKARKVLLIAVPLLLGLFIASATMTQWSTVALFFNQQSFGKTDPEFGLDYGFFLFALPFFRMVVTLVTSAVVLSALAGL
81753	GC_00001149	g_1130	Rothia_sp_HMSC065C12_HMSC065C12	89848	69	69	1	1	0.879156	0.910918	0.894755	0	53	16	0	0	53	16	0	1	23	45	0.0416667	1	22	46	0.0434783					PF03699	Uncharacterised protein family (UPF0182)			-------MSESTNNTAHPKPKKST------PKRR--SPLRVTIAVVAVLIAAFVGASQVYTDWLWFDQLGYSTVFTTQILLKAAVFVVAAVVIAVPLWASMSYAVRHADVAPAS-EKKPQEA---------------PNPNQSVPTSGTDAAEQMLRDVFGQQRAEESMRRYHESVDKARKVLLIVVPLLLGLFIASATMTQWSTVALFFNQQSFGKTDPEFGLDYGFFLFALPFFRMVVTLVTSAVVLSALAGL
81754	GC_00001149	g_1130	Rothia_sp_HMSC065D02_HMSC065D02	123568	69	69	1	1	0.879156	0.910918	0.894755	0	53	16	0	0	53	16	0	1	23	45	0.0416667	1	22	46	0.0434783					PF03699	Uncharacterised protein family (UPF0182)			-------MTASDNEHQPPQPPRRAGADQKKKKRRYPGPLGITIAVVIVLIMAFVYATQVYTDWLWFNQLGFGSVFTTEILLQSSIFVVTALVVAVPFWASMSYAIKHADHDDSQAKKDAKNADKSEEQARHETSKAGPHERHTTTEHEHTDAEDLLRDMFGGRDFTDSMARYRRGMERIRKILLVILPVALGFFIGSAGISQWQTVALFLNRQDFGVQDPEFGLDVGFFVFTLPFLNLVVNLLTAVIVLCAIGGA
81755	GC_00001149	g_1130	Rothia_sp_HMSC065D09_HMSC065D09	120958	69	69	1	1	0.879156	0.910918	0.894755	0	53	16	0	0	53	16	0	1	23	45	0.0416667	1	22	46	0.0434783					PF03699	Uncharacterised protein family (UPF0182)			-------MSESTNNTAHPKPKKST------PKRR--SPLRVTIAVVAVLIAAFVGASQVYTDWLWFDQLGYSTVFTTQILLKAAVFVVAAVVIAVPLWASMSYAVRHADVAPAS-EKKPQEA---------------PNPNQSVPTSGTDAAEQMLRDVFGQQRAEESMRRYHESVDKARKVLLIVVPLLLGLFIASATMTQWSTVALFFNQQSFGKTDPEFGLDYGFFLFALPFFRMVVTLVTSAVVLSALAGL
81756	GC_00001149	g_1130	Rothia_sp_HMSC065G12_HMSC065G12	88247	69	69	1	1	0.879156	0.910918	0.894755	0	53	16	0	0	53	16	0	1	23	45	0.0416667	1	22	46	0.0434783					PF03699	Uncharacterised protein family (UPF0182)			-------MTASDNEHQPPQPPRRAGADQKKKKRRYPGPLGITIAVVIVLIMAFVYATQVYTDWLWFNQLGFGSVFTTEILLQSSIFVVTALVVAVPFWASMSYAIKHADHDDSQAKKDAKNADKSEEQAHHETSKSGPHERH-TTEHEHTEAEDLLRDMFGGRDFTDSMARYRRGMERIRKILLVILPIALGFFIGSAGISQWQTVALFLNRQDFGVQDPEFGLDVGFFVFTLPFLNLVVNLLTAVIVLCAIGGA
81757	GC_00001149	g_1130	Rothia_sp_HMSC066G02_HMSC066G02	99688	69	69	1	1	0.879156	0.910918	0.894755	0	53	16	0	0	53	16	0	1	23	45	0.0416667	1	22	46	0.0434783					PF03699	Uncharacterised protein family (UPF0182)			-------MSESTNNTAHPKPTKPA------PKRR--SPLKATIAVVAVLIAAFVGASQVYTDWLWFDQLGYSTVFTTQILLKAAVFVVAAVVIAVPLWASMSYAVRHADVVPAS-EKEPQEA---------------PNPNQSVPTSGTDAAEQMLRDVFGQQRAEESMRRYHESVDKARKVLLIAVPLLLGLFIASATMTQWSTVALFFNQQSFGKTDPEFGLDYGFFLFALPFFRMVVTLVTSAVVLSALAGL
81758	GC_00001149	g_1130	Rothia_sp_HMSC066G07_HMSC066G07	112721	69	69	1	1	0.879156	0.910918	0.894755	0	53	16	0	0	53	16	0	1	23	45	0.0416667	1	22	46	0.0434783					PF03699	Uncharacterised protein family (UPF0182)			-------MSESTNNTAHPKPTKPA------PKRR--SPLKATIAVVAVLIAAFVGASQVYTDWLWFDQLGYSTVFTTQILLKAAVFVVAAVVIAVPLWASMSYAVRHADVAPAS-EKKPQEA---------------PNPNQSVPTSGTDAAEQMLRDVFGQQRAEESMRRYHESVDKARKVLLIVVPLLLGLFIASATMTQWSTVALFFNQQSFGKTDPEFGLDYGFFLFALPFFRMVVTLVTSAVVLSALAGL
81759	GC_00001149	g_1130	Rothia_sp_HMSC066H02_HMSC066H02	119010	69	69	1	1	0.879156	0.910918	0.894755	0	53	16	0	0	53	16	0	1	23	45	0.0416667	1	22	46	0.0434783					PF03699	Uncharacterised protein family (UPF0182)			-------MSESTNNTAHPKPKKST------PKRR--SPLRVTIAVVAVLIAAFVGASQVYTDWLWFDQLGYSTVFTTQILLKAAVFVVAAVVIAVPLWASMSYAVRHADVAPAS-EKKPQEA---------------PNPNQSVPTSGTDAAEQMLRDVFGQQRAEESMRRYHESVDKARKVLLIVVPLLLGLFIASATMTQWSTVALFFNQQSFGKTDPEFGLDYGFFLFALPFFRMVVTLVTSAVVLSALAGL
81760	GC_00001149	g_1130	Rothia_sp_HMSC067H10_HMSC067H10	82804	69	69	1	1	0.879156	0.910918	0.894755	0	53	16	0	0	53	16	0	1	23	45	0.0416667	1	22	46	0.0434783					PF03699	Uncharacterised protein family (UPF0182)			-------MTASDNEHQPPQPPRRAGADQKKKKRRYPGPLGITIAVVIVLIMAFVYATQVYTDWLWFNQLGFGSVFTTEILLQSSIFVVTALVVAVPFWASMSYAIKHADHDDSQAKKDAKNADKSEEQAHHETSKAGPHERH-TTEHEHMDAEDLLRDMFGGRDFTDSMARYRRGMERIRKILLVILPVALGFFIGSAGISQWQTVALFLNRQDFGVQDPEFGLDVGFFVFTLPFLNLVVNLLTAVIVLCAIGGA
81761	GC_00001149	g_1130	Rothia_sp_HMSC068E02_HMSC068E02	101940	69	69	1	1	0.879156	0.910918	0.894755	0	53	16	0	0	53	16	0	1	23	45	0.0416667	1	22	46	0.0434783					PF03699	Uncharacterised protein family (UPF0182)			-------MSESTNNTAHPKPTKPA------PKRR--SPLKATIAVVAVLIAAFVGASQVYTDWLWFDQLGYSTVFTTQILLKAAVFVVAAVVIAVPLWASMSYAVRHADVAPAS-EKKPQEA---------------PNPDQSVPTSGTDAAEQMLRDVFGQQRAEESMRRYHESVDKARKVLLIAVPLLLGLFIASATMTQWSTVALFFNQQSFGKTDPEFGLDYGFFLFALPFFRMVVTLVTSAVVLSALAGL
81762	GC_00001149	g_1130	Rothia_sp_HMSC068F09_HMSC068F09	95436	69	69	1	1	0.879156	0.910918	0.894755	0	53	16	0	0	53	16	0	1	23	45	0.0416667	1	22	46	0.0434783					PF03699	Uncharacterised protein family (UPF0182)			-------MSESTDKTPRPQKKERA------KKRR--SPLLMTIVVVAVLIAAFVGLSQVYTDWLWFDQLGYSTVFTTQILLKAAVFVVAALVVALPLWASMTYAVRHADVLPATREQNAKDE---------------AGPNQSVPTSASDATEQMLRDVFGQQRAEDSMRRYHESVDKARKLLLIAVPLLLGLFIASATMSQWSTVALFFNQQSFGKTDPEFGLDYGFFVFVLPFLRVVVSLVTSSVALAAVAGL
81763	GC_00001149	g_1130	Rothia_sp_HMSC069C01_HMSC069C01	117573	69	69	1	1	0.879156	0.910918	0.894755	0	53	16	0	0	53	16	0	1	23	45	0.0416667	1	22	46	0.0434783					PF03699	Uncharacterised protein family (UPF0182)			-------MTASDNEHQPPQPPRRAGADQKKKKRRYPGPLGITIAVVIVLIMAFVYATQVYTDWLWFNQLGFGSVFTTEILLQSSIFVVTALVVAVPFWASMSYAIKHTDHDDSQAKKDAKNADKSEEQAHHETSKAGPHERH-TTEHEHMDAEDLLRDMFGGRDFTDSMARYRRGMERIRKILLVILPIALGFFIGSAGISQWQTVALFLNRQDFGVQDPEFGLDVGFFVFTLPFLNLVVNLLTAVIVLCAIGGA
81764	GC_00001149	g_1130	Rothia_sp_HMSC069C03_HMSC069C03	85857	69	69	1	1	0.879156	0.910918	0.894755	0	53	16	0	0	53	16	0	1	23	45	0.0416667	1	22	46	0.0434783					PF03699	Uncharacterised protein family (UPF0182)			-------MSESTNNTAHPKPKKST------PKRR--SPLRVTIAVVAVLIAAFVGASQVYTDWLWFDQLGYSTVFTTQILLKAAVFVVAAVVIAVPLWASMSYAVRHADVAPAS-EKKPQEA---------------PNPNQSVPTSGTDAAEQMLRDVFGQQRAEESMRRYHESVDKARKVLLIVVPLLLGLFIASATMTQWSTVALFFNQQSFGKTDPEFGLDYGFFLFALPFFRMVVTLVTSAVVLSALAGL
81765	GC_00001149	g_1130	Rothia_sp_HMSC069C04_HMSC069C04	96493	69	69	1	1	0.879156	0.910918	0.894755	0	53	16	0	0	53	16	0	1	23	45	0.0416667	1	22	46	0.0434783					PF03699	Uncharacterised protein family (UPF0182)			-------MSESTNNTAHPKPTKPA------PKRR--SPLKATIAVVAVLIAAFVGASQVYTDWLWFDQLGYSTVFTTQILLKAAVFVVAAVVIAVPLWASMSYAVRHADVAPAS-EKKPQEA---------------PNPNQSVPTSGTDAAEQMLRDVFGQQRAEESMRRYHESVDKARKVLLIAVPLLLGLFIASATMTQWSTVALFFNQQSFGKTDPEFGMDYGFFLFALPFFRMVVTLVTSAVVLSALAGL
81766	GC_00001149	g_1130	Rothia_sp_HMSC069C10_HMSC069C10	91161	69	69	1	1	0.879156	0.910918	0.894755	0	53	16	0	0	53	16	0	1	23	45	0.0416667	1	22	46	0.0434783					PF03699	Uncharacterised protein family (UPF0182)			-------MSESTNNTAHPKPKKST------PKRR--SPLRATIAVVAVLIAAFVGASQVYTDWLWFDQLGYSTVFTTQILLKAAVFVVAAVVIAVPLWASMSYAVRHADVAPAS-EKKPQEA---------------PNPNQSVPTSGTDAAEQMLRDVFGQQRAEESMRRYHESVDKARKVLLIVVPLLLGLFIASATMTQWSTVALFFNQQSFGKTDPEFGLDYGFFLFALPFFRMVVTLVTSAVVLSALAGL
81767	GC_00001149	g_1130	Rothia_sp_HMSC069D01_HMSC069D01	77659	69	69	1	1	0.879156	0.910918	0.894755	0	53	16	0	0	53	16	0	1	23	45	0.0416667	1	22	46	0.0434783					PF03699	Uncharacterised protein family (UPF0182)			-------MSESTNNTAHPKPKKST------PKRR--SPLRVTIAVVAVLIAAFVGASQVYTDWLWFDQLGYSTVFTTQILLKVAVFVVAAVVIAVPLWASMSYAVRHADVAPAS-EKEPQEA---------------PNPNQSVPTSGTDAAEQMLRDVFGQQRAEESMRRYHESVDKARKVLLIVVPLLLGLFIASATMTQWSTVALFFNQQSFGKTDPEFGLDYGFFLFALPFFRMVVTLVTSAVVLSALAGL
81768	GC_00001149	g_1130	Rothia_sp_HMSC071B01_HMSC071B01	66627	69	69	1	1	0.879156	0.910918	0.894755	0	53	16	0	0	53	16	0	1	23	45	0.0416667	1	22	46	0.0434783					PF03699	Uncharacterised protein family (UPF0182)			-------MSESTNNTAHPKPTKPA------PKRR--SPLKATIAVVAVLIAAFVGASQVYTDWLWFDQLGYSTVFTTQILLKVAVFVVAAVVIAVPLWASMSYAVRHADVAPAS-EKEPQEA---------------PKPDQSVPTSGTDAAEQMLRDVFGQQRAEESMRRYHESVDKARKVLLVAVPLLLGLFIASATMTQWSTVALFFNQQSFGKTDPEFGLDYGFFLFALPFFRMVATLLTSAVVLSALAGV
81769	GC_00001149	g_1130	Rothia_sp_HMSC071C12_HMSC071C12	107634	69	69	1	1	0.879156	0.910918	0.894755	0	53	16	0	0	53	16	0	1	23	45	0.0416667	1	22	46	0.0434783					PF03699	Uncharacterised protein family (UPF0182)			-------MSESTNNTAHPKPKKST------PKRR--SPLRVTIAVVAVLIAAFVGASQVYTDWLWFDQLGYSTVFTTQILLKAAVFVVAALVVSVPLWASMSYAVRHADVAPAS-EKKPQEA---------------PNPNQSVPTSGTDAAEQMLRDVFGQQRAEESMRRYHESVDKARKVLLIVVPLLLGLFIASATMTQWSTVALFFNQQSFGKTDPEFGLDYGFFLFALPFFRMVVTLVTSAVVLSALAGL
81770	GC_00001149	g_1130	Rothia_sp_HMSC071F11_HMSC071F11	69737	69	69	1	1	0.879156	0.910918	0.894755	0	53	16	0	0	53	16	0	1	23	45	0.0416667	1	22	46	0.0434783					PF03699	Uncharacterised protein family (UPF0182)			-------MTASDNEHQPPQPPRRAGADQKKKKRRYPGPLGITIAVVIVLIMAFVYATQVYTDWLWFNQLGFGSVFTTEILLQSSIFVVTALVVAVPFWASMSYAIKHADHDDSQAKKDAKNADKSEEQAHHETSKSGPHERH-TTEHEHTEAEDLLRDMFGGRDFTDSMARYRRGMERIRKILLVILPIALGFFIGSAGISQWQTVALFLNRQDFGVQDPEFGLDVGFFVFTLPFLNLVVNLLTAVIVLCAIGGA
81771	GC_00001149	g_1130	Rothia_sp_HMSC072B03_HMSC072B03	76356	69	69	1	1	0.879156	0.910918	0.894755	0	53	16	0	0	53	16	0	1	23	45	0.0416667	1	22	46	0.0434783					PF03699	Uncharacterised protein family (UPF0182)			-------MSESTDKTPRPQKKERA------KKRR--SPLLMTIVVVAVLIAAFVGLSQVYTDWLWFDQLGYSTVFTTQILLKAAVFVVAALVVALPLWASMTYAVRHADVLPATREQNAKDE---------------AGPNQSVPTSASDATEQMLRDVFGQQRAEDSMRRYHESVDKARKLLLIAVPLLLGLFIASATMSQWSTVALFFNQQSFGKTDPEFGLDYGFFVFVLPFLRVVVSLVTSSVALAAVAGL
81772	GC_00001149	g_1130	Rothia_sp_HMSC072B04_HMSC072B04	105823	69	69	1	1	0.879156	0.910918	0.894755	0	53	16	0	0	53	16	0	1	23	45	0.0416667	1	22	46	0.0434783					PF03699	Uncharacterised protein family (UPF0182)			-------MSESTNSTAHPKPKKST------PKRR--SPLRVTIAVVAVLIAAFVGASQVYTDWLWFDQLGYSTVFTTQILLKAAVFVVAAVVIAVPLWASMSYAVRHADVAPAS-EKKPQEA---------------PKPDQSVPTSGTDAAEQMLRDVFGQQRAEESMRRYHESVDKARKVLLIAVPLLLGLFIASATMTQWSTVALFFNQQSFGKTDPEFGLDYGFFLFALPFFRMVVTLLTSAVVLSALAGV
81773	GC_00001149	g_1130	Rothia_sp_HMSC072E10_HMSC072E10	110274	69	69	1	1	0.879156	0.910918	0.894755	0	53	16	0	0	53	16	0	1	23	45	0.0416667	1	22	46	0.0434783					PF03699	Uncharacterised protein family (UPF0182)			-------MSESTDKTPRPQKKERA------KKRR--SPLLMTIVVVAVLIAAFVGLSQVYTDWLWFDQLGYSTVFTTQILLKAAVFVVAALVVALPLWASMTYAVRHADVLPATREQNAKDE---------------AGPNQSVPTSASDATEQMLRDVFGQQRAEDSMRRYHESVDKARKLLLIAVPLLLGLFIASATMSQWSTVALFFNQQSFGKTDPEFGLDYGFFVFVLPFLRVVVSLVTSSVALAAVAGL
81774	GC_00001149	g_1130	Rothia_sp_HMSC073B08_HMSC073B08	98681	69	69	1	1	0.879156	0.910918	0.894755	0	53	16	0	0	53	16	0	1	23	45	0.0416667	1	22	46	0.0434783					PF03699	Uncharacterised protein family (UPF0182)			-------MSESTNNTAHPKPKKST------PKRR--SPLRVTIAVVAVLIAAFVGASQVYTDWLWFDQLGYSTVFTTQILLKAAVFVVAAVVIAVPLWASMSYAVRHADVAPAS-EKEPQEA---------------PNPNQSVPTSGTDAAEQMLRDVFGQQRAEESMRRYHESVDKARKVLLIVVPLLLGLFIASATMTQWSTVALFFNQQSFGKTDPEFGLDYGFFLFALPFFRMVVTLLTSAVVLSALAGL
81775	GC_00001149	g_1130	Rothia_sp_HMSC075F09_HMSC075F09	79889	69	69	1	1	0.879156	0.910918	0.894755	0	53	16	0	0	53	16	0	1	23	45	0.0416667	1	22	46	0.0434783					PF03699	Uncharacterised protein family (UPF0182)			-------MSESTNNTAHPKPKKST------PKRR--SPLRVTIAVVAVLIAAFVGASQVYTDWLWFDQLGYSTVFTTQILLKAAVFVVAAMVIAVPLWASMSYAVRHADVAPAS-EKKPQEA---------------PNPNQSVPTSGTDAAEQMLRDVFGQQRAEESMRRYHESVDKARKVLLIVVPLLLGLFIASATMTQWSTVALFFNQQSFGKTDPEFGLDYGFFLFALPFFRMVVTLVTSAVVLSALAGL
81776	GC_00001149	g_1130	Rothia_sp_HMSC076D04_HMSC076D04	115174	69	69	1	1	0.879156	0.910918	0.894755	0	53	16	0	0	53	16	0	1	23	45	0.0416667	1	22	46	0.0434783					PF03699	Uncharacterised protein family (UPF0182)			-------MSESTNNTAHPKPKKST------PKRR--SPLRATIAVVAVLIAAFVGASQVYTDWLWFDQLGYSTVFTTQILLKAAVFVVAAVVIAVPLWASMSYAVRHADVAPAS-EKKPQEA---------------PNPNQSVPTSGTDAAEQMLRDVFGQQRAEESMRRYHESVDKARKVLLIVVPLLLGLFIASATMTQWSTVALFFNQQSFGKTDPEFGLDYGFFLFALPFFRMVVTLVTSAVVLSALAGL
81777	GC_00001149	g_1130	Rothia_sp_HMSC078H08_HMSC078H08	67157	69	69	1	1	0.879156	0.910918	0.894755	0	53	16	0	0	53	16	0	1	23	45	0.0416667	1	22	46	0.0434783					PF03699	Uncharacterised protein family (UPF0182)			-------MSESTNNTAHPKPKKST------PKRR--SPLRVTIAVVAVLIAAFVGASQVYTDWLWFDQLGYSTVFTTQILLKAAVFVVAAVVIAVPLWASMSYAVRHADVAPAS-EKEPQEA---------------PNPNQSVPTSGTDAAEQMLRDVFGQQRAEESMRRYHESVDKARKVLLIAVPLLLGLFIASATMTQWSTVALFFNQQSFGKTDPEFGLDYGFFLFALPFFRMVVTLVTSAVVLSALAGL
81778	GC_00001149	g_1130	Rothia_sp_HMSC08A08_HMSC08A08	64540	69	69	1	1	0.879156	0.910918	0.894755	0	53	16	0	0	53	16	0	1	23	45	0.0416667	1	22	46	0.0434783					PF03699	Uncharacterised protein family (UPF0182)			-------MTASDNEHQPPQPPRRAGADQKKKKRRYPGPLGITIAVVIVLIMAFVYATQVYTDWLWFNQLGFGSVFTTEILLQSSIFVVTALVVAVPFWASMSYAIKHADHDDSQAKKDAKNADKSEEQARHETSKAGPHERHTTTEHEHTEAEDLLRDMFGGRDFTDSMARYRRGMERIRKILLVILPIALGFFIGSAGISQWQTVALFLNRQDFGVQDPEFGLDVGFFVFTLPFLNLVVNLLTAVIVLCAIGGA
81779	GC_00001150	g_1130	Rothia_aeria_F0184_F0184	3529	69	69	1	1	0.793872	0.793533	0.793703	4	49	16	0.0754717	4	49	16	0.0754717	0	24	45	0	2	21	46	0.0869565									#NAME?
81780	GC_00001150	g_1130	Rothia_aeria_F0474_F0474	330	69	69	1	1	0.793872	0.793533	0.793703	4	49	16	0.0754717	4	49	16	0.0754717	0	24	45	0	2	21	46	0.0869565									#NAME?
81781	GC_00001150	g_1130	Rothia_dentocariosa_1233_RDEN	17696	69	69	1	1	0.793872	0.793533	0.793703	4	49	16	0.0754717	4	49	16	0.0754717	0	24	45	0	2	21	46	0.0869565					PF10977	Protein of unknown function (DUF2797)			#NAME?
81782	GC_00001150	g_1130	Rothia_dentocariosa_1234_RDEN	15639	69	69	1	1	0.793872	0.793533	0.793703	4	49	16	0.0754717	4	49	16	0.0754717	0	24	45	0	2	21	46	0.0869565					PF10977	Protein of unknown function (DUF2797)			#NAME?
81783	GC_00001150	g_1130	Rothia_dentocariosa_694_RDEN	18725	69	69	1	1	0.793872	0.793533	0.793703	4	49	16	0.0754717	4	49	16	0.0754717	0	24	45	0	2	21	46	0.0869565					PF10977	Protein of unknown function (DUF2797)			#NAME?
81784	GC_00001150	g_1130	Rothia_dentocariosa_ATCC_17931_ATCC_17931	8684	69	69	1	1	0.793872	0.793533	0.793703	4	49	16	0.0754717	4	49	16	0.0754717	0	24	45	0	2	21	46	0.0869565					PF10977	Protein of unknown function (DUF2797)			#NAME?
81785	GC_00001150	g_1130	Rothia_dentocariosa_C6B	9352	69	69	1	1	0.793872	0.793533	0.793703	4	49	16	0.0754717	4	49	16	0.0754717	0	24	45	0	2	21	46	0.0869565									#NAME?
81786	GC_00001150	g_1130	Rothia_dentocariosa_C6D	12091	69	69	1	1	0.793872	0.793533	0.793703	4	49	16	0.0754717	4	49	16	0.0754717	0	24	45	0	2	21	46	0.0869565									#NAME?
81787	GC_00001150	g_1130	Rothia_dentocariosa_M567_M567	4933	69	69	1	1	0.793872	0.793533	0.793703	4	49	16	0.0754717	4	49	16	0.0754717	0	24	45	0	2	21	46	0.0869565					PF10977	Protein of unknown function (DUF2797)			#NAME?
81788	GC_00001150	g_1130	Rothia_dentocariosa_OG2_1	21825	69	69	1	1	0.793872	0.793533	0.793703	4	49	16	0.0754717	4	49	16	0.0754717	0	24	45	0	2	21	46	0.0869565					PF10977	Protein of unknown function (DUF2797)			#NAME?
81789	GC_00001150	g_1130	Rothia_dentocariosa_OG2_2	22597	69	69	1	1	0.793872	0.793533	0.793703	4	49	16	0.0754717	4	49	16	0.0754717	0	24	45	0	2	21	46	0.0869565					PF10977	Protein of unknown function (DUF2797)			#NAME?
81790	GC_00001150	g_1130	Rothia_dentocariosa_UMB0083	24727	69	69	1	1	0.793872	0.793533	0.793703	4	49	16	0.0754717	4	49	16	0.0754717	0	24	45	0	2	21	46	0.0869565					PF10977	Protein of unknown function (DUF2797)			#NAME?
81791	GC_00001150	g_1130	Rothia_mucilaginosa_1211_RMUC	33169	69	69	1	1	0.793872	0.793533	0.793703	4	49	16	0.0754717	4	49	16	0.0754717	0	24	45	0	2	21	46	0.0869565									---------------------------------------------------MDYPNLLETAFDE----FSAAPAAGNNA-------CAGNDAAAGDSVGAPQLLIWRQIRWSNRRPLIEVEPVVP------GGVAEGAHNRASQAA------GESAPKQENSPAQRGVPSGVRIQIPLTPGAYLGLRIPRDSEGELYRYCAGY-TTGTSNDAA----PE--------PAGIRRVPCPEGTRIQRGQQCPRCTARD
81792	GC_00001150	g_1130	Rothia_mucilaginosa_138_RMUC	34809	69	69	1	1	0.793872	0.793533	0.793703	4	49	16	0.0754717	4	49	16	0.0754717	0	24	45	0	2	21	46	0.0869565									#NAME?
81793	GC_00001150	g_1130	Rothia_mucilaginosa_141_RMUC	36035	69	69	1	1	0.793872	0.793533	0.793703	4	49	16	0.0754717	4	49	16	0.0754717	0	24	45	0	2	21	46	0.0869565									#NAME?
81794	GC_00001150	g_1130	Rothia_mucilaginosa_175_RMUC	38680	69	69	1	1	0.793872	0.793533	0.793703	4	49	16	0.0754717	4	49	16	0.0754717	0	24	45	0	2	21	46	0.0869565									#NAME?
81795	GC_00001150	g_1130	Rothia_mucilaginosa_207_RMUC	42086	69	69	1	1	0.793872	0.793533	0.793703	4	49	16	0.0754717	4	49	16	0.0754717	0	24	45	0	2	21	46	0.0869565									#NAME?
81796	GC_00001150	g_1130	Rothia_mucilaginosa_268_RMUC	43375	69	69	1	1	0.793872	0.793533	0.793703	4	49	16	0.0754717	4	49	16	0.0754717	0	24	45	0	2	21	46	0.0869565									#NAME?
81797	GC_00001150	g_1130	Rothia_mucilaginosa_328_RMUC	45277	69	69	1	1	0.793872	0.793533	0.793703	4	49	16	0.0754717	4	49	16	0.0754717	0	24	45	0	2	21	46	0.0869565									#NAME?
81798	GC_00001150	g_1130	Rothia_mucilaginosa_329_RMUC	47932	69	69	1	1	0.793872	0.793533	0.793703	4	49	16	0.0754717	4	49	16	0.0754717	0	24	45	0	2	21	46	0.0869565									#NAME?
81799	GC_00001150	g_1130	Rothia_mucilaginosa_470_RMUC	49192	69	69	1	1	0.793872	0.793533	0.793703	4	49	16	0.0754717	4	49	16	0.0754717	0	24	45	0	2	21	46	0.0869565									#NAME?
81800	GC_00001150	g_1130	Rothia_mucilaginosa_473_RMUC	50471	69	69	1	1	0.793872	0.793533	0.793703	4	49	16	0.0754717	4	49	16	0.0754717	0	24	45	0	2	21	46	0.0869565									#NAME?
81801	GC_00001150	g_1130	Rothia_mucilaginosa_509_RMUC	40441	69	69	1	1	0.793872	0.793533	0.793703	4	49	16	0.0754717	4	49	16	0.0754717	0	24	45	0	2	21	46	0.0869565									#NAME?
81802	GC_00001150	g_1130	Rothia_mucilaginosa_574_RMUC	52118	69	69	1	1	0.793872	0.793533	0.793703	4	49	16	0.0754717	4	49	16	0.0754717	0	24	45	0	2	21	46	0.0869565									#NAME?
81803	GC_00001150	g_1130	Rothia_mucilaginosa_788_RMUC	54420	69	69	1	1	0.793872	0.793533	0.793703	4	49	16	0.0754717	4	49	16	0.0754717	0	24	45	0	2	21	46	0.0869565									#NAME?
81804	GC_00001150	g_1130	Rothia_mucilaginosa_902_RMUC	57204	69	69	1	1	0.793872	0.793533	0.793703	4	49	16	0.0754717	4	49	16	0.0754717	0	24	45	0	2	21	46	0.0869565									#NAME?
81805	GC_00001150	g_1130	Rothia_mucilaginosa_ATCC_25296_ATCC_25296	28801	69	69	1	1	0.793872	0.793533	0.793703	4	49	16	0.0754717	4	49	16	0.0754717	0	24	45	0	2	21	46	0.0869565									#NAME?
81806	GC_00001150	g_1130	Rothia_mucilaginosa_DY_18_DY_18	27285	69	69	1	1	0.793872	0.793533	0.793703	4	49	16	0.0754717	4	49	16	0.0754717	0	24	45	0	2	21	46	0.0869565									#NAME?
81807	GC_00001150	g_1130	Rothia_mucilaginosa_FDAARGOS_369	59183	69	69	1	1	0.793872	0.793533	0.793703	4	49	16	0.0754717	4	49	16	0.0754717	0	24	45	0	2	21	46	0.0869565									#NAME?
81808	GC_00001150	g_1130	Rothia_mucilaginosa_M508_M508	30888	69	69	1	1	0.793872	0.793533	0.793703	4	49	16	0.0754717	4	49	16	0.0754717	0	24	45	0	2	21	46	0.0869565									#NAME?
81809	GC_00001150	g_1130	Rothia_mucilaginosa_NUM_Rm6536	58975	69	69	1	1	0.793872	0.793533	0.793703	4	49	16	0.0754717	4	49	16	0.0754717	0	24	45	0	2	21	46	0.0869565									#NAME?
81810	GC_00001150	g_1130	Rothia_mucilaginosa_UMB0024	61930	69	69	1	1	0.793872	0.793533	0.793703	4	49	16	0.0754717	4	49	16	0.0754717	0	24	45	0	2	21	46	0.0869565									#NAME?
81811	GC_00001150	g_1130	Rothia_sp_HMSC036D11_HMSC036D11	112055	69	69	1	1	0.793872	0.793533	0.793703	4	49	16	0.0754717	4	49	16	0.0754717	0	24	45	0	2	21	46	0.0869565					PF10977	Protein of unknown function (DUF2797)			#NAME?
81812	GC_00001150	g_1130	Rothia_sp_HMSC058E10_HMSC058E10	71648	69	69	1	1	0.793872	0.793533	0.793703	4	49	16	0.0754717	4	49	16	0.0754717	0	24	45	0	2	21	46	0.0869565					PF10977	Protein of unknown function (DUF2797)			#NAME?
81813	GC_00001150	g_1130	Rothia_sp_HMSC061C12_HMSC061C12	125323	69	69	1	1	0.793872	0.793533	0.793703	4	49	16	0.0754717	4	49	16	0.0754717	0	24	45	0	2	21	46	0.0869565									#NAME?
81814	GC_00001150	g_1130	Rothia_sp_HMSC061D12_HMSC061D12	126370	69	69	1	1	0.793872	0.793533	0.793703	4	49	16	0.0754717	4	49	16	0.0754717	0	24	45	0	2	21	46	0.0869565									#NAME?
81815	GC_00001150	g_1130	Rothia_sp_HMSC061E04_HMSC061E04	104300	69	69	1	1	0.793872	0.793533	0.793703	4	49	16	0.0754717	4	49	16	0.0754717	0	24	45	0	2	21	46	0.0869565									#NAME?
81816	GC_00001150	g_1130	Rothia_sp_HMSC062F03_HMSC062F03	129340	69	69	1	1	0.793872	0.793533	0.793703	4	49	16	0.0754717	4	49	16	0.0754717	0	24	45	0	2	21	46	0.0869565									#NAME?
81817	GC_00001150	g_1130	Rothia_sp_HMSC062H08_HMSC062H08	83699	69	69	1	1	0.793872	0.793533	0.793703	4	49	16	0.0754717	4	49	16	0.0754717	0	24	45	0	2	21	46	0.0869565									#NAME?
81818	GC_00001150	g_1130	Rothia_sp_HMSC064D08_HMSC064D08	74894	69	69	1	1	0.793872	0.793533	0.793703	4	49	16	0.0754717	4	49	16	0.0754717	0	24	45	0	2	21	46	0.0869565					PF10977	Protein of unknown function (DUF2797)			#NAME?
81819	GC_00001150	g_1130	Rothia_sp_HMSC064F07_HMSC064F07	130930	69	69	1	1	0.793872	0.793533	0.793703	4	49	16	0.0754717	4	49	16	0.0754717	0	24	45	0	2	21	46	0.0869565									#NAME?
81820	GC_00001150	g_1130	Rothia_sp_HMSC065B04_HMSC065B04	93196	69	69	1	1	0.793872	0.793533	0.793703	4	49	16	0.0754717	4	49	16	0.0754717	0	24	45	0	2	21	46	0.0869565									#NAME?
81821	GC_00001150	g_1130	Rothia_sp_HMSC065C03_HMSC065C03	132950	69	69	1	1	0.793872	0.793533	0.793703	4	49	16	0.0754717	4	49	16	0.0754717	0	24	45	0	2	21	46	0.0869565									#NAME?
81822	GC_00001150	g_1130	Rothia_sp_HMSC065C12_HMSC065C12	89814	69	69	1	1	0.793872	0.793533	0.793703	4	49	16	0.0754717	4	49	16	0.0754717	0	24	45	0	2	21	46	0.0869565									#NAME?
81823	GC_00001150	g_1130	Rothia_sp_HMSC065D02_HMSC065D02	123845	69	69	1	1	0.793872	0.793533	0.793703	4	49	16	0.0754717	4	49	16	0.0754717	0	24	45	0	2	21	46	0.0869565					PF10977	Protein of unknown function (DUF2797)			#NAME?
81824	GC_00001150	g_1130	Rothia_sp_HMSC065D09_HMSC065D09	121753	69	69	1	1	0.793872	0.793533	0.793703	4	49	16	0.0754717	4	49	16	0.0754717	0	24	45	0	2	21	46	0.0869565									#NAME?
81825	GC_00001150	g_1130	Rothia_sp_HMSC065G12_HMSC065G12	87960	69	69	1	1	0.793872	0.793533	0.793703	4	49	16	0.0754717	4	49	16	0.0754717	0	24	45	0	2	21	46	0.0869565					PF10977	Protein of unknown function (DUF2797)			#NAME?
81826	GC_00001150	g_1130	Rothia_sp_HMSC066G02_HMSC066G02	100697	69	69	1	1	0.793872	0.793533	0.793703	4	49	16	0.0754717	4	49	16	0.0754717	0	24	45	0	2	21	46	0.0869565									#NAME?
81827	GC_00001150	g_1130	Rothia_sp_HMSC066G07_HMSC066G07	113451	69	69	1	1	0.793872	0.793533	0.793703	4	49	16	0.0754717	4	49	16	0.0754717	0	24	45	0	2	21	46	0.0869565									MKDAGLFLLSEDVRLYRTFRCAANGLIPGCTAPREKEPTRKNPPDPLEWNAMDYPNLLETAFDE----FAAAP-------------------AAGDSAGAPQLLIWRQIRWSNRRPLIEVEPVVP------GGVAEGAHHRASQAAGVPYMTGESAPSQESSPAQRGVPSGVRIQIPLTPGAYMGLRIPRDSEGELYRYCAGY-TTGTSNDAA----PE--------SAGIRRVPCPEGTRIQRGQQCPRCTARDEFTALHSAHLYPGTLTESMRAYAMLEHRLYIATFPDGTHKVGTSSLHSTPRRLDEQAVATATYIALAPDGLAIRRAEDAVTALAKIPQVKQVASKYRAWTNPLPGAQLRVAHQEAVARAREALAELARTEPEVPLTALDEPWIPSLAMNRPYAALRAQSPEPLAPC-----DSGL-----ESGSAGFFCTGAAGQFLSAHTGDADAAFLVNTAAWRNVLVEPAQEFTRVRVQGSLF
81828	GC_00001150	g_1130	Rothia_sp_HMSC066H02_HMSC066H02	119559	69	69	1	1	0.793872	0.793533	0.793703	4	49	16	0.0754717	4	49	16	0.0754717	0	24	45	0	2	21	46	0.0869565									#NAME?
81829	GC_00001150	g_1130	Rothia_sp_HMSC067H10_HMSC067H10	82527	69	69	1	1	0.793872	0.793533	0.793703	4	49	16	0.0754717	4	49	16	0.0754717	0	24	45	0	2	21	46	0.0869565					PF10977	Protein of unknown function (DUF2797)			#NAME?
81830	GC_00001150	g_1130	Rothia_sp_HMSC068E02_HMSC068E02	102199	69	69	1	1	0.793872	0.793533	0.793703	4	49	16	0.0754717	4	49	16	0.0754717	0	24	45	0	2	21	46	0.0869565									#NAME?
81831	GC_00001150	g_1130	Rothia_sp_HMSC068F09_HMSC068F09	94513	69	69	1	1	0.793872	0.793533	0.793703	4	49	16	0.0754717	4	49	16	0.0754717	0	24	45	0	2	21	46	0.0869565									#NAME?
81832	GC_00001150	g_1130	Rothia_sp_HMSC069C01_HMSC069C01	117841	69	69	1	1	0.793872	0.793533	0.793703	4	49	16	0.0754717	4	49	16	0.0754717	0	24	45	0	2	21	46	0.0869565					PF10977	Protein of unknown function (DUF2797)			#NAME?
81833	GC_00001150	g_1130	Rothia_sp_HMSC069C03_HMSC069C03	86407	69	69	1	1	0.793872	0.793533	0.793703	4	49	16	0.0754717	4	49	16	0.0754717	0	24	45	0	2	21	46	0.0869565									#NAME?
81834	GC_00001150	g_1130	Rothia_sp_HMSC069C04_HMSC069C04	97154	69	69	1	1	0.793872	0.793533	0.793703	4	49	16	0.0754717	4	49	16	0.0754717	0	24	45	0	2	21	46	0.0869565									#NAME?
81835	GC_00001150	g_1130	Rothia_sp_HMSC069C10_HMSC069C10	91723	69	69	1	1	0.793872	0.793533	0.793703	4	49	16	0.0754717	4	49	16	0.0754717	0	24	45	0	2	21	46	0.0869565									#NAME?
81836	GC_00001150	g_1130	Rothia_sp_HMSC069D01_HMSC069D01	78091	69	69	1	1	0.793872	0.793533	0.793703	4	49	16	0.0754717	4	49	16	0.0754717	0	24	45	0	2	21	46	0.0869565									#NAME?
81837	GC_00001150	g_1130	Rothia_sp_HMSC071B01_HMSC071B01	65580	69	69	1	1	0.793872	0.793533	0.793703	4	49	16	0.0754717	4	49	16	0.0754717	0	24	45	0	2	21	46	0.0869565									#NAME?
81838	GC_00001150	g_1130	Rothia_sp_HMSC071C12_HMSC071C12	107370	69	69	1	1	0.793872	0.793533	0.793703	4	49	16	0.0754717	4	49	16	0.0754717	0	24	45	0	2	21	46	0.0869565									#NAME?
81839	GC_00001150	g_1130	Rothia_sp_HMSC071F11_HMSC071F11	70007	69	69	1	1	0.793872	0.793533	0.793703	4	49	16	0.0754717	4	49	16	0.0754717	0	24	45	0	2	21	46	0.0869565					PF10977	Protein of unknown function (DUF2797)			#NAME?
81840	GC_00001150	g_1130	Rothia_sp_HMSC072B03_HMSC072B03	76982	69	69	1	1	0.793872	0.793533	0.793703	4	49	16	0.0754717	4	49	16	0.0754717	0	24	45	0	2	21	46	0.0869565									#NAME?
81841	GC_00001150	g_1130	Rothia_sp_HMSC072B04_HMSC072B04	106094	69	69	1	1	0.793872	0.793533	0.793703	4	49	16	0.0754717	4	49	16	0.0754717	0	24	45	0	2	21	46	0.0869565									#NAME?
81842	GC_00001150	g_1130	Rothia_sp_HMSC072E10_HMSC072E10	110021	69	69	1	1	0.793872	0.793533	0.793703	4	49	16	0.0754717	4	49	16	0.0754717	0	24	45	0	2	21	46	0.0869565									#NAME?
81843	GC_00001150	g_1130	Rothia_sp_HMSC073B08_HMSC073B08	98482	69	69	1	1	0.793872	0.793533	0.793703	4	49	16	0.0754717	4	49	16	0.0754717	0	24	45	0	2	21	46	0.0869565									#NAME?
81844	GC_00001150	g_1130	Rothia_sp_HMSC075F09_HMSC075F09	79417	69	69	1	1	0.793872	0.793533	0.793703	4	49	16	0.0754717	4	49	16	0.0754717	0	24	45	0	2	21	46	0.0869565									#NAME?
81845	GC_00001150	g_1130	Rothia_sp_HMSC076D04_HMSC076D04	115440	69	69	1	1	0.793872	0.793533	0.793703	4	49	16	0.0754717	4	49	16	0.0754717	0	24	45	0	2	21	46	0.0869565									#NAME?
81846	GC_00001150	g_1130	Rothia_sp_HMSC078H08_HMSC078H08	68496	69	69	1	1	0.793872	0.793533	0.793703	4	49	16	0.0754717	4	49	16	0.0754717	0	24	45	0	2	21	46	0.0869565									#NAME?
81847	GC_00001150	g_1130	Rothia_sp_HMSC08A08_HMSC08A08	64529	69	69	1	1	0.793872	0.793533	0.793703	4	49	16	0.0754717	4	49	16	0.0754717	0	24	45	0	2	21	46	0.0869565					PF10977	Protein of unknown function (DUF2797)			#NAME?
81848	GC_00001151	g_1130	Rothia_aeria_F0184_F0184	2710	69	69	1	1	0.822315	0.840949	0.831527	0	53	16	0	0	53	16	0	0	24	45	0	0	23	46	0			SSF56672	None	PF00476	DNA polymerase family A			--------------------------------------------------------------------------------------MQVRSPLASHIRGSLTDNRSVYILVVPADNADAQNPGAASVRNAVNDAANSGEPAHFQNPAG--GSSTAYWGIFHVEAAAEAHANDSADAPASAGEETVTSSAPGTAPRIVRAHRVSTENLPAYVREVESRADAR-----KSARVRWVWADTRVLGPLLLKAQVRVHLC
81849	GC_00001151	g_1130	Rothia_aeria_F0474_F0474	1315	69	69	1	1	0.822315	0.840949	0.831527	0	53	16	0	0	53	16	0	0	24	45	0	0	23	46	0			SSF56672	None	PF00476	DNA polymerase family A			MHRYKVGTLAADAGYLGIPGGMTSPEPGYERGRLLFVWGLHRSITTLIMLRVALCPVSTAKRFSVLLEYLSRRGLDIDCCHRICPDMQVRSPSPSHIRGSLTDNRSVYILVVPADNADAQTPGAVSARNAVNDAANSGEPAHFQNPAG--GSSTAYWGVFHVETAAEAHANDSADAPASAGEETVTSSTPGTAPRIVRAHRVSAENLPAYVREVESRADAR-----KSARVRWVWADTRVLGPLLLEARVRVHLCHDLRLVQRILSAAAAHPGGHVRYSPVLELMHEPHHEPPRGHLPPARQVSGQQALFDDLSFSAAQQSSA-------------------------DSTGPAVRSDDASSPASRTPLIAATFGEFAAQLHAIAAAAHPDRLSLLAHAESAGALVAAEIGHWGIPFDTQEHHKNLEQLLGPRPGEGEHPAKMVELAEHIRRVLFAPQLNPDSPQDLLRAFQRAGAQVESTRSWKLKAWAQQNPARAQERHAMIDPVLRYKKLYRIWTANGWNWADTWVHQGRFRPHLEVGGAATGRWGASGGGALQLPAEIRSAIIAPQHQVFTVADGSQIEPRILAALSRDEALAAAGRGVAGHSTDLYEGIAELSRSHGLALTERAQAKVGLLAIMYGGRSGEVGALLPHIAQLFPRAMEFTERAARIGEQGGQVTTFLGRTSPAPSDAWRRTVADRSTGAAEARAVSASRAWGRMTRNFVVQGTAAEWALCWMGRVRSRLLSETVFGSPMRTKIVYFLHDELVLCGPSVEAKRVEAIVRESAQQAAQLLFGGVPVDFPVSVTVTRNYAEAK
81850	GC_00001151	g_1130	Rothia_dentocariosa_1233_RDEN	16537	69	69	1	1	0.822315	0.840949	0.831527	0	53	16	0	0	53	16	0	0	24	45	0	0	23	46	0			SSF56672	None	PF00476	DNA polymerase family A			#NAME?
81851	GC_00001151	g_1130	Rothia_dentocariosa_1234_RDEN	13551	69	69	1	1	0.822315	0.840949	0.831527	0	53	16	0	0	53	16	0	0	24	45	0	0	23	46	0			SSF56672	None	PF00476	DNA polymerase family A			#NAME?
81852	GC_00001151	g_1130	Rothia_dentocariosa_694_RDEN	18518	69	69	1	1	0.822315	0.840949	0.831527	0	53	16	0	0	53	16	0	0	24	45	0	0	23	46	0			SSF56672	None	PF00476	DNA polymerase family A			#NAME?
81853	GC_00001151	g_1130	Rothia_dentocariosa_ATCC_17931_ATCC_17931	7173	69	69	1	1	0.822315	0.840949	0.831527	0	53	16	0	0	53	16	0	0	24	45	0	0	23	46	0			SSF56672	None	PF00476	DNA polymerase family A			#NAME?
81854	GC_00001151	g_1130	Rothia_dentocariosa_C6B	10371	69	69	1	1	0.822315	0.840949	0.831527	0	53	16	0	0	53	16	0	0	24	45	0	0	23	46	0			SSF56672	None	PF00476	DNA polymerase family A			----------------------------------------------------------------------------------------------------------MYILVVPADNADAQNPGAVSVRNTVNDAANSGEPVHFQNPAG--SASTAYWGVFHLEAAAEAHTNDSADAPASTGEETVTSSAPGTAPRIVRAHRVSAENLPAYVREVESRADAR-----KSARVRWVWADTRVLGPLLLKAQVRVHLC
81855	GC_00001151	g_1130	Rothia_dentocariosa_C6D	11431	69	69	1	1	0.822315	0.840949	0.831527	0	53	16	0	0	53	16	0	0	24	45	0	0	23	46	0			SSF56672	None	PF00476	DNA polymerase family A			----------------------------------------------------------------------------------------------------------MYILVVPADNADAQNPGAVSVRNTVNDAANSGEPVHFQNPAG--SASTAYWGVFHLEAAAEAHTNDSADAPASTGEETVTSSAPGTAPRIVRAHRVSAENLPAYVREVESRADAR-----KSARVRWVWADTRVLGPLLLKAQVRVHLC
81856	GC_00001151	g_1130	Rothia_dentocariosa_M567_M567	5582	69	69	1	1	0.822315	0.840949	0.831527	0	53	16	0	0	53	16	0	0	24	45	0	0	23	46	0			SSF56672	None	PF00476	DNA polymerase family A			#NAME?
81857	GC_00001151	g_1130	Rothia_dentocariosa_OG2_1	20240	69	69	1	1	0.822315	0.840949	0.831527	0	53	16	0	0	53	16	0	0	24	45	0	0	23	46	0			SSF56672	None	PF00476	DNA polymerase family A			#NAME?
81858	GC_00001151	g_1130	Rothia_dentocariosa_OG2_2	23216	69	69	1	1	0.822315	0.840949	0.831527	0	53	16	0	0	53	16	0	0	24	45	0	0	23	46	0			SSF56672	None	PF00476	DNA polymerase family A			#NAME?
81859	GC_00001151	g_1130	Rothia_dentocariosa_UMB0083	25355	69	69	1	1	0.822315	0.840949	0.831527	0	53	16	0	0	53	16	0	0	24	45	0	0	23	46	0									#NAME?
81860	GC_00001151	g_1130	Rothia_mucilaginosa_1211_RMUC	33016	69	69	1	1	0.822315	0.840949	0.831527	0	53	16	0	0	53	16	0	0	24	45	0	0	23	46	0									#NAME?
81861	GC_00001151	g_1130	Rothia_mucilaginosa_138_RMUC	34361	69	69	1	1	0.822315	0.840949	0.831527	0	53	16	0	0	53	16	0	0	24	45	0	0	23	46	0									#NAME?
81862	GC_00001151	g_1130	Rothia_mucilaginosa_141_RMUC	35598	69	69	1	1	0.822315	0.840949	0.831527	0	53	16	0	0	53	16	0	0	24	45	0	0	23	46	0									#NAME?
81863	GC_00001151	g_1130	Rothia_mucilaginosa_175_RMUC	37757	69	69	1	1	0.822315	0.840949	0.831527	0	53	16	0	0	53	16	0	0	24	45	0	0	23	46	0									#NAME?
81864	GC_00001151	g_1130	Rothia_mucilaginosa_207_RMUC	41071	69	69	1	1	0.822315	0.840949	0.831527	0	53	16	0	0	53	16	0	0	24	45	0	0	23	46	0									#NAME?
81865	GC_00001151	g_1130	Rothia_mucilaginosa_268_RMUC	43632	69	69	1	1	0.822315	0.840949	0.831527	0	53	16	0	0	53	16	0	0	24	45	0	0	23	46	0									#NAME?
81866	GC_00001151	g_1130	Rothia_mucilaginosa_328_RMUC	45378	69	69	1	1	0.822315	0.840949	0.831527	0	53	16	0	0	53	16	0	0	24	45	0	0	23	46	0									#NAME?
81867	GC_00001151	g_1130	Rothia_mucilaginosa_329_RMUC	47213	69	69	1	1	0.822315	0.840949	0.831527	0	53	16	0	0	53	16	0	0	24	45	0	0	23	46	0									#NAME?
81868	GC_00001151	g_1130	Rothia_mucilaginosa_470_RMUC	49480	69	69	1	1	0.822315	0.840949	0.831527	0	53	16	0	0	53	16	0	0	24	45	0	0	23	46	0									#NAME?
81869	GC_00001151	g_1130	Rothia_mucilaginosa_473_RMUC	50734	69	69	1	1	0.822315	0.840949	0.831527	0	53	16	0	0	53	16	0	0	24	45	0	0	23	46	0			SSF56672	None	PF00476	DNA polymerase family A			#NAME?
81870	GC_00001151	g_1130	Rothia_mucilaginosa_509_RMUC	39131	69	69	1	1	0.822315	0.840949	0.831527	0	53	16	0	0	53	16	0	0	24	45	0	0	23	46	0									#NAME?
81871	GC_00001151	g_1130	Rothia_mucilaginosa_574_RMUC	52699	69	69	1	1	0.822315	0.840949	0.831527	0	53	16	0	0	53	16	0	0	24	45	0	0	23	46	0			SSF56672	None	PF00476	DNA polymerase family A			#NAME?
81872	GC_00001151	g_1130	Rothia_mucilaginosa_788_RMUC	54900	69	69	1	1	0.822315	0.840949	0.831527	0	53	16	0	0	53	16	0	0	24	45	0	0	23	46	0			SSF56672	None	PF00476	DNA polymerase family A			#NAME?
81873	GC_00001151	g_1130	Rothia_mucilaginosa_902_RMUC	55899	69	69	1	1	0.822315	0.840949	0.831527	0	53	16	0	0	53	16	0	0	24	45	0	0	23	46	0			SSF56672	None	PF00476	DNA polymerase family A			#NAME?
81874	GC_00001151	g_1130	Rothia_mucilaginosa_ATCC_25296_ATCC_25296	28923	69	69	1	1	0.822315	0.840949	0.831527	0	53	16	0	0	53	16	0	0	24	45	0	0	23	46	0									#NAME?
81875	GC_00001151	g_1130	Rothia_mucilaginosa_DY_18_DY_18	26756	69	69	1	1	0.822315	0.840949	0.831527	0	53	16	0	0	53	16	0	0	24	45	0	0	23	46	0									#NAME?
81876	GC_00001151	g_1130	Rothia_mucilaginosa_FDAARGOS_369	60490	69	69	1	1	0.822315	0.840949	0.831527	0	53	16	0	0	53	16	0	0	24	45	0	0	23	46	0			SSF56672	None	PF00476	DNA polymerase family A			#NAME?
81877	GC_00001151	g_1130	Rothia_mucilaginosa_M508_M508	30329	69	69	1	1	0.822315	0.840949	0.831527	0	53	16	0	0	53	16	0	0	24	45	0	0	23	46	0									#NAME?
81878	GC_00001151	g_1130	Rothia_mucilaginosa_NUM_Rm6536	58437	69	69	1	1	0.822315	0.840949	0.831527	0	53	16	0	0	53	16	0	0	24	45	0	0	23	46	0			SSF56672	None	PF00476	DNA polymerase family A			#NAME?
81879	GC_00001151	g_1130	Rothia_mucilaginosa_UMB0024	61450	69	69	1	1	0.822315	0.840949	0.831527	0	53	16	0	0	53	16	0	0	24	45	0	0	23	46	0			SSF56672	None	PF00476	DNA polymerase family A			#NAME?
81880	GC_00001151	g_1130	Rothia_sp_HMSC036D11_HMSC036D11	111096	69	69	1	1	0.822315	0.840949	0.831527	0	53	16	0	0	53	16	0	0	24	45	0	0	23	46	0			SSF56672	None	PF00476	DNA polymerase family A			#NAME?
81881	GC_00001151	g_1130	Rothia_sp_HMSC058E10_HMSC058E10	72144	69	69	1	1	0.822315	0.840949	0.831527	0	53	16	0	0	53	16	0	0	24	45	0	0	23	46	0			SSF56672	None	PF00476	DNA polymerase family A			#NAME?
81882	GC_00001151	g_1130	Rothia_sp_HMSC061C12_HMSC061C12	124881	69	69	1	1	0.822315	0.840949	0.831527	0	53	16	0	0	53	16	0	0	24	45	0	0	23	46	0			SSF56672	None	PF00476	DNA polymerase family A			#NAME?
81883	GC_00001151	g_1130	Rothia_sp_HMSC061D12_HMSC061D12	126961	69	69	1	1	0.822315	0.840949	0.831527	0	53	16	0	0	53	16	0	0	24	45	0	0	23	46	0			SSF56672	None	PF00476	DNA polymerase family A			#NAME?
81884	GC_00001151	g_1130	Rothia_sp_HMSC061E04_HMSC061E04	103957	69	69	1	1	0.822315	0.840949	0.831527	0	53	16	0	0	53	16	0	0	24	45	0	0	23	46	0			SSF56672	None	PF00476	DNA polymerase family A			#NAME?
81885	GC_00001151	g_1130	Rothia_sp_HMSC062F03_HMSC062F03	127857	69	69	1	1	0.822315	0.840949	0.831527	0	53	16	0	0	53	16	0	0	24	45	0	0	23	46	0			SSF56672	None	PF00476	DNA polymerase family A			#NAME?
81886	GC_00001151	g_1130	Rothia_sp_HMSC062H08_HMSC062H08	82975	69	69	1	1	0.822315	0.840949	0.831527	0	53	16	0	0	53	16	0	0	24	45	0	0	23	46	0			SSF56672	None	PF00476	DNA polymerase family A			#NAME?
81887	GC_00001151	g_1130	Rothia_sp_HMSC064D08_HMSC064D08	73975	69	69	1	1	0.822315	0.840949	0.831527	0	53	16	0	0	53	16	0	0	24	45	0	0	23	46	0			SSF56672	None	PF00476	DNA polymerase family A			#NAME?
81888	GC_00001151	g_1130	Rothia_sp_HMSC064F07_HMSC064F07	130383	69	69	1	1	0.822315	0.840949	0.831527	0	53	16	0	0	53	16	0	0	24	45	0	0	23	46	0			SSF56672	None	PF00476	DNA polymerase family A			#NAME?
81889	GC_00001151	g_1130	Rothia_sp_HMSC065B04_HMSC065B04	92583	69	69	1	1	0.822315	0.840949	0.831527	0	53	16	0	0	53	16	0	0	24	45	0	0	23	46	0			SSF56672	None	PF00476	DNA polymerase family A			#NAME?
81890	GC_00001151	g_1130	Rothia_sp_HMSC065C03_HMSC065C03	131709	69	69	1	1	0.822315	0.840949	0.831527	0	53	16	0	0	53	16	0	0	24	45	0	0	23	46	0			SSF56672	None	PF00476	DNA polymerase family A			#NAME?
81891	GC_00001151	g_1130	Rothia_sp_HMSC065C12_HMSC065C12	90130	69	69	1	1	0.822315	0.840949	0.831527	0	53	16	0	0	53	16	0	0	24	45	0	0	23	46	0			SSF56672	None	PF00476	DNA polymerase family A			#NAME?
81892	GC_00001151	g_1130	Rothia_sp_HMSC065D02_HMSC065D02	123086	69	69	1	1	0.822315	0.840949	0.831527	0	53	16	0	0	53	16	0	0	24	45	0	0	23	46	0			SSF56672	None	PF00476	DNA polymerase family A			#NAME?
81893	GC_00001151	g_1130	Rothia_sp_HMSC065D09_HMSC065D09	120494	69	69	1	1	0.822315	0.840949	0.831527	0	53	16	0	0	53	16	0	0	24	45	0	0	23	46	0			SSF56672	None	PF00476	DNA polymerase family A			#NAME?
81894	GC_00001151	g_1130	Rothia_sp_HMSC065G12_HMSC065G12	88544	69	69	1	1	0.822315	0.840949	0.831527	0	53	16	0	0	53	16	0	0	24	45	0	0	23	46	0			SSF56672	None	PF00476	DNA polymerase family A			#NAME?
81895	GC_00001151	g_1130	Rothia_sp_HMSC066G02_HMSC066G02	99734	69	69	1	1	0.822315	0.840949	0.831527	0	53	16	0	0	53	16	0	0	24	45	0	0	23	46	0			SSF56672	None	PF00476	DNA polymerase family A			#NAME?
81896	GC_00001151	g_1130	Rothia_sp_HMSC066G07_HMSC066G07	112984	69	69	1	1	0.822315	0.840949	0.831527	0	53	16	0	0	53	16	0	0	24	45	0	0	23	46	0			SSF56672	None	PF00476	DNA polymerase family A			#NAME?
81897	GC_00001151	g_1130	Rothia_sp_HMSC066H02_HMSC066H02	118551	69	69	1	1	0.822315	0.840949	0.831527	0	53	16	0	0	53	16	0	0	24	45	0	0	23	46	0			SSF56672	None	PF00476	DNA polymerase family A			#NAME?
81898	GC_00001151	g_1130	Rothia_sp_HMSC067H10_HMSC067H10	80941	69	69	1	1	0.822315	0.840949	0.831527	0	53	16	0	0	53	16	0	0	24	45	0	0	23	46	0			SSF56672	None	PF00476	DNA polymerase family A			#NAME?
81899	GC_00001151	g_1130	Rothia_sp_HMSC068E02_HMSC068E02	101665	69	69	1	1	0.822315	0.840949	0.831527	0	53	16	0	0	53	16	0	0	24	45	0	0	23	46	0			SSF56672	None	PF00476	DNA polymerase family A			#NAME?
81900	GC_00001151	g_1130	Rothia_sp_HMSC068F09_HMSC068F09	95709	69	69	1	1	0.822315	0.840949	0.831527	0	53	16	0	0	53	16	0	0	24	45	0	0	23	46	0			SSF56672	None	PF00476	DNA polymerase family A			#NAME?
81901	GC_00001151	g_1130	Rothia_sp_HMSC069C01_HMSC069C01	116340	69	69	1	1	0.822315	0.840949	0.831527	0	53	16	0	0	53	16	0	0	24	45	0	0	23	46	0			SSF56672	None	PF00476	DNA polymerase family A			#NAME?
81902	GC_00001151	g_1130	Rothia_sp_HMSC069C03_HMSC069C03	85568	69	69	1	1	0.822315	0.840949	0.831527	0	53	16	0	0	53	16	0	0	24	45	0	0	23	46	0			SSF56672	None	PF00476	DNA polymerase family A			#NAME?
81903	GC_00001151	g_1130	Rothia_sp_HMSC069C04_HMSC069C04	96773	69	69	1	1	0.822315	0.840949	0.831527	0	53	16	0	0	53	16	0	0	24	45	0	0	23	46	0			SSF56672	None	PF00476	DNA polymerase family A			#NAME?
81904	GC_00001151	g_1130	Rothia_sp_HMSC069C10_HMSC069C10	90764	69	69	1	1	0.822315	0.840949	0.831527	0	53	16	0	0	53	16	0	0	24	45	0	0	23	46	0			SSF56672	None	PF00476	DNA polymerase family A			#NAME?
81905	GC_00001151	g_1130	Rothia_sp_HMSC069D01_HMSC069D01	77057	69	69	1	1	0.822315	0.840949	0.831527	0	53	16	0	0	53	16	0	0	24	45	0	0	23	46	0			SSF56672	None	PF00476	DNA polymerase family A			#NAME?
81906	GC_00001151	g_1130	Rothia_sp_HMSC071B01_HMSC071B01	66253	69	69	1	1	0.822315	0.840949	0.831527	0	53	16	0	0	53	16	0	0	24	45	0	0	23	46	0			SSF56672	None	PF00476	DNA polymerase family A			#NAME?
81907	GC_00001151	g_1130	Rothia_sp_HMSC071C12_HMSC071C12	107889	69	69	1	1	0.822315	0.840949	0.831527	0	53	16	0	0	53	16	0	0	24	45	0	0	23	46	0			SSF56672	None	PF00476	DNA polymerase family A			#NAME?
81908	GC_00001151	g_1130	Rothia_sp_HMSC071F11_HMSC071F11	70301	69	69	1	1	0.822315	0.840949	0.831527	0	53	16	0	0	53	16	0	0	24	45	0	0	23	46	0			SSF56672	None	PF00476	DNA polymerase family A			MHRYKVGSLAADADYLSVPRGMTSPEPGYERGRLLFVWSLHRPITALIVLRATLCPVSTAKRFSILLEYLSRWGLDIDCCHRIRPDMQVRSPSPSHIRGSLTDNRNVYILVVPLDAPAGGSVIPLDAH-PARAHTVTGTSGH-----GSPSSP-AFWGVFHVESLAPAQLTG-----------------MHTKLNILRADRVSTGNLPAYVREVERRSDPRINPESKQPHARWIWADTRTIAPILLRKGVRVQLCHDMRLVQRILLTASTHPSGHVRYEPVLDLAQDT-VEKPAGKLPVARQIAGQGELFGDDFLTAADENTV----------------------SGHEAAPPTLTSADT-------ELVHRHLDEFTAQLRAIATGAHPERLRLLAAAESAGSLVAAEIEYYGIPFDTAVHDAHLTEILGPRPPEGEHPAKLMELAEQIRADLFAPHLNPDSPQELLRALHAAGVNVPSTRSYVLKGWAEETATQRERRWALIEPILRYKKLYRIFTANGWSWADSWVRNGRFRPHLEVGGAATGRWGASGGGALQLPAEIRSAILAPEGEVFLVSDGSQIEPRILAALSHDEALASAGRG-----TDMYAGIAELARLEGVALTERAQAKVGLLAIMYGGRSGEIGALLPHVAKLFPRAMEFTERAARIGEVGGQVTTFLGRTSPAPDERFKRTVADRSTPAAESRAVSLSRSYGRMTRNFVVQGTAAEWALCWMGRVRSRLLTETVFGMPMRTKIVYFLHDELLLCGPKLEAERVERILRESAAEAARLLFGTVPVEFPVSVTVTTNYAEGK
81909	GC_00001151	g_1130	Rothia_sp_HMSC072B03_HMSC072B03	76084	69	69	1	1	0.822315	0.840949	0.831527	0	53	16	0	0	53	16	0	0	24	45	0	0	23	46	0			SSF56672	None	PF00476	DNA polymerase family A			#NAME?
81910	GC_00001151	g_1130	Rothia_sp_HMSC072B04_HMSC072B04	104957	69	69	1	1	0.822315	0.840949	0.831527	0	53	16	0	0	53	16	0	0	24	45	0	0	23	46	0			SSF56672	None	PF00476	DNA polymerase family A			#NAME?
81911	GC_00001151	g_1130	Rothia_sp_HMSC072E10_HMSC072E10	108938	69	69	1	1	0.822315	0.840949	0.831527	0	53	16	0	0	53	16	0	0	24	45	0	0	23	46	0			SSF56672	None	PF00476	DNA polymerase family A			#NAME?
81912	GC_00001151	g_1130	Rothia_sp_HMSC073B08_HMSC073B08	97886	69	69	1	1	0.822315	0.840949	0.831527	0	53	16	0	0	53	16	0	0	24	45	0	0	23	46	0			SSF56672	None	PF00476	DNA polymerase family A			#NAME?
81913	GC_00001151	g_1130	Rothia_sp_HMSC075F09_HMSC075F09	80160	69	69	1	1	0.822315	0.840949	0.831527	0	53	16	0	0	53	16	0	0	24	45	0	0	23	46	0			SSF56672	None	PF00476	DNA polymerase family A			#NAME?
81914	GC_00001151	g_1130	Rothia_sp_HMSC076D04_HMSC076D04	115785	69	69	1	1	0.822315	0.840949	0.831527	0	53	16	0	0	53	16	0	0	24	45	0	0	23	46	0			SSF56672	None	PF00476	DNA polymerase family A			#NAME?
81915	GC_00001151	g_1130	Rothia_sp_HMSC078H08_HMSC078H08	67974	69	69	1	1	0.822315	0.840949	0.831527	0	53	16	0	0	53	16	0	0	24	45	0	0	23	46	0			SSF56672	None	PF00476	DNA polymerase family A			#NAME?
81916	GC_00001151	g_1130	Rothia_sp_HMSC08A08_HMSC08A08	64171	69	69	1	1	0.822315	0.840949	0.831527	0	53	16	0	0	53	16	0	0	24	45	0	0	23	46	0			SSF56672	None	PF00476	DNA polymerase family A			#NAME?
81917	GC_00001152	g_1130	Rothia_aeria_F0184_F0184	4033	69	69	1	1	0.91031	0.99795	0.952118	0	53	16	0	0	53	16	0	0	24	45	0	0	23	46	0			SSF51419	None	PF02784	Pyridoxal-dependent decarboxylase, pyridoxal binding domain			MSDAQSLYAPNWLTCPDHPAELNRTIWTDSFQRHHGGELTIDGIAASELVEEFDTPQYVFSEDTFRARARGYRRAFEDAFARYGAQASVYYAGKSFLCTAVARWAHEEGLCLDTASGGELAIALRAQVPGQNIALHGNNKSYDEIKRAIKHGVGRVVVDSIDELKLITDVYAELCAESVAEGLEPYPAVPVLIRITPGVHASTHESIATAHEDQKFGMSLQPGTARLAGLEADELEYWSTTEDESYAMLAAGILAATDSLEFRGIHCHIGSQIFEAQGFEQAADTALTFMHAVNQKYGLSLPELDLGGGYGIGYTEADTPRSIEQITVSIADAVAATCGRLGMTIPHMSFEPGRSISGPSGMTLYTVGTIKNVSIEDEHGQIRVRRYVSVDGGMSDNARPVLYDADYTVTLANRAPAGEQVLSRVVGKHCESGDIVVRYCYLPADLQAGDILAVPATGAYCYVLGSNYNYLSRPPVIATSAGEAAHPIIRRQSEDEMLALDTGF--
81918	GC_00001152	g_1130	Rothia_aeria_F0474_F0474	1920	69	69	1	1	0.91031	0.99795	0.952118	0	53	16	0	0	53	16	0	0	24	45	0	0	23	46	0			SSF51419	None	PF02784	Pyridoxal-dependent decarboxylase, pyridoxal binding domain	TIGR01048	lysA: diaminopimelate decarboxylase	MSDAQSLYAPNWLTRPDHPAELNRTIWTDSFQRNHGGELTIDGIAASELVEEFDTPQYVFSEDTFRARARGYRRAFEDAFARYGAQASVYYAGKSFLCTAVARWAHEEGLCLDTASGGELAIALRAQVPGQNIALHGNNKSYDEIKRAIKHGVGRVVVDSIDELKLITDVYAELCAESVAEGLEPYPAVPVLIRITPGVHASTHESIATAHEDQKFGMSLQPGTARLAGLEADELEYWSTTEDESYAMLAAGILAVTDSLEFRGIHCHIGSQIFEAQGFEQAADTALTFMHAVNQKYGLSLLELDLGGGYGIGYTEADTPRSIEQITVSIADAVAATCERLGMTIPHMSFEPGRSISGPSGVTLYTVGTIKNVSIEDEHGQIRVRRYVSVDGGMSDNARPVLYDADYTVTLANRAPVGEQVLSRVVGKHCESGDIVVRYCYLPADLQAGDILAVPATGAYCYVLGSNYNYLSRPPVIATSAGEAAHPIIRRQSEDEMLALDTGF--
81919	GC_00001152	g_1130	Rothia_dentocariosa_1233_RDEN	17535	69	69	1	1	0.91031	0.99795	0.952118	0	53	16	0	0	53	16	0	0	24	45	0	0	23	46	0			SSF51419	None	PF02784	Pyridoxal-dependent decarboxylase, pyridoxal binding domain	TIGR01048	lysA: diaminopimelate decarboxylase	MSDAQSLYAPDWLTCPEHPAELNRTIWTDSFQRNHGGELTIDGIAASELVKEFDTPQYVFSEDTFRARARGYRQAFEDAFARYGAQVSVYYAGKSFLCTSVARWAHEEGLCLDTASGGELAIALRAQVPGQNIALHGNNKSRGEIVRAIKHGVGRVVADSVDELKLIADVHAELNTERAAAGQEPYPAVPVLIRITPGVHASTHESIATAHEDQKFGMSLQPGTARLAGLEADELEYWTSTENESYAMLAAGILTATDSLEFRGIHCHIGSQIFEAQGFEQAADTALTFMHAVNQKYGLSLPELDLGGGYGIGYTEADTPRSIEQITVSIADAVAATCGRLGMTIPHMSFEPGRSISGPSGVTLYTVGTIKNVSIEDEHGQIRVRRYVSVDGGMSDNARPVLYDADYAVTLANRAPAGEQVLSRVVGKHCESGDIVVRYCYLPADLQAGDILAVPATGAYCYVLGSNYNYLSRPPVIATSAGEAAYPIIRRQSEDEMLALDTGF--
81920	GC_00001152	g_1130	Rothia_dentocariosa_1234_RDEN	14063	69	69	1	1	0.91031	0.99795	0.952118	0	53	16	0	0	53	16	0	0	24	45	0	0	23	46	0			SSF51419	None	PF02784	Pyridoxal-dependent decarboxylase, pyridoxal binding domain	TIGR01048	lysA: diaminopimelate decarboxylase	MSDAQSLYAPDWLTCPEHPAELNRTIWTDSFQRNHGGELTIDGIAASELVKEFDTPQYVFSEDTFRARARGYRQAFEDAFARYGAQVSVYYAGKSFLCTSVARWAHEEGLCLDTASGGELAIALRAQVPGQNIALHGNNKSRGEIVRAIKHGVGRVVADSVDELKLIADVHAELNTERAAAGQEPYPAVPVLIRITPGVHASTHESIATAHEDQKFGMSLQPGTARLAGLEADELEYWTSTENESYAMLAAGILTATDSLEFRGIHCHIGSQIFEAQGFEQAADTALTFMHAVNQKYGLSLPELDLGGGYGIGYTEADTPRSIEQITVSIADAVAATCGRLGMTIPHMSFEPGRSISGPSGVTLYTVGTIKNVSIEDEHGQIRVRRYVSVDGGMSDNARPVLYDADYAVTLANRAPAGEQVLSRVVGKHCESGDIVVRYCYLPADLQAGDILAVPATGAYCYVLGSNYNYLSRPPVIATSAGEAAYPIIRRQSEDEMLALDTGF--
81921	GC_00001152	g_1130	Rothia_dentocariosa_694_RDEN	20008	69	69	1	1	0.91031	0.99795	0.952118	0	53	16	0	0	53	16	0	0	24	45	0	0	23	46	0			SSF51419	None	PF02784	Pyridoxal-dependent decarboxylase, pyridoxal binding domain	TIGR01048	lysA: diaminopimelate decarboxylase	MSDAQSLYAPDWLTCPEYPAELNRTIWTDSFQRNHGGELTIDGIAASELVKKFDTPQYVFSEDTFRARARGYRQAFEDAFARYGAQVSVYYAGKSFLCTSVARWAHEEGLCLDTASGGELAIALRAQVPGQNIALHGNNKSRGEIARAIKHGVGRVVADSVDELKLIADVHAELNTERAEAGQELYPAVSVLIRITPGVHASTHESIATAHEDQKFGMSLQPGTARLAGLEADELEYWTSTENESYAMLAAGILTATDSLEFRGIHCHIGSQIFEAQGFEQAADTALTFMHAVNQKYGLSLPELDLGGGYGIGYTEADTPRSIEQITVSIADAVASTCERLGMTIPHMSFEPGRSISGPSGITLYTVGTIKNVSTEDEHGQIRVRRYVSVDGGMSDNARPVLYDADYAVTLANRAPAGEQVLSRVVGKHCESGDIVVRYCYLPADLRAGDILAVPATGAYCYVLGSNYNYLSRPPVIATSAGEAAHPIIRRQSEDEMLALDTGF--
81922	GC_00001152	g_1130	Rothia_dentocariosa_ATCC_17931_ATCC_17931	8368	69	69	1	1	0.91031	0.99795	0.952118	0	53	16	0	0	53	16	0	0	24	45	0	0	23	46	0			SSF51419	None	PF02784	Pyridoxal-dependent decarboxylase, pyridoxal binding domain	TIGR01048	lysA: diaminopimelate decarboxylase	MSDAQSLYAPDWLTCPEHPAELNRTIWTDSFQRNHGGELTIDGIAASELVKEFDTPQYVFSEDTFRARARGYRQAFKDAFARYGAQVSVYYAGKSFLCTSVARWAHEEGLCLDTASGGELAIALRAQVPGQNIALHGNNKSHGEIVRAIKHGVGRVVADSVDELKLIADVHAELNAERAAAGQEPYPAVPVLIRITPGVHASTHESIATAHEDQKFGMSLQPGTARLAGLEADELEYWSTTEDESYAMLAAGILTATDSLEFRGIHCHIGSQIFEAQGFEQAADTALTFMHAVNQKYGLSLPELDLGGGYGIGYTEADTPRSIEQITVSIADAVAATCVRLGLAIPHMSFEPGRSISGPSGVTLYTVGTIKNVSIEDEHGQIRVRRYVSVDGGMSDNARPVLYDADYAVTLANRAPAGEHVLSRVVGKHCESGDIVVRYCYLPADLRAGDILAVPATGAYCYVLGSNYNYLSRPPVIATSAGEAAHPIIRRQSEDEMLALDTGF--
81923	GC_00001152	g_1130	Rothia_dentocariosa_C6B	10278	69	69	1	1	0.91031	0.99795	0.952118	0	53	16	0	0	53	16	0	0	24	45	0	0	23	46	0			SSF51419	None	PF02784	Pyridoxal-dependent decarboxylase, pyridoxal binding domain	TIGR01048	lysA: diaminopimelate decarboxylase	MSDAQSLYAPNWLTCPDHPAELNRTIWTDSFQRNHGGELTIDGIAASELVEEFDTPQYVFSEDTFRARARGYRRAFEDAFARYGAQASVYYAGKSFLCTAVARWAHEEGLCLDTASGGELAIALRAQVPGQNIALHGNNKSYDEIKRAIKHGVGRVVVDSIDELKLITDAYAELCAESVAEGLEPYPAVPVLIRITPGVHASTHESIATAHEDQKFGMSLQPGTARLAGLEADELEYWSTTEDESYAMLATGILAATDSLEFRGIHCHIGSQIFEAQGFEQAADTALTFMHAVNQKYGLSLPELDLGGGYGIGYTEADTPRSIEQITVSIADAVAATCGRLGMTIPHMSFEPGRSISGPSGVTLYTVGTIKNVSIEDEHGQIRVRRYVSVDGGMSDNARPVLYDADYTVTLANRAPVGEQVLSRVVGKHCESGDIVVRYCYLPADLQAGDILAVPATGAYCYVLGSNYNYLSRPPVIATSAGEAAHPIIRRQSEDEMLALDTGF--
81924	GC_00001152	g_1130	Rothia_dentocariosa_C6D	11696	69	69	1	1	0.91031	0.99795	0.952118	0	53	16	0	0	53	16	0	0	24	45	0	0	23	46	0			SSF51419	None	PF02784	Pyridoxal-dependent decarboxylase, pyridoxal binding domain	TIGR01048	lysA: diaminopimelate decarboxylase	MSDAQSLYAPNWLTCPDHPAELNRTIWTDSFQRNHGGELTIDGIAASELVEEFDTPQYVFSEDTFRARARGYRRAFEDAFARYGAQASVYYAGKSFLCTAVARWAHEEGLCLDTASGGELAIALRAQVPGQNIALHGNNKSYDEIKRAIKHGVGRVVVDSIDELKLITDAYAELCAESVAEGLEPYPAVPVLIRITPGVHASTHESIATAHEDQKFGMSLQPGTARLAGLEADELEYWSTTEDESYAMLATGILAATDSLEFRGIHCHIGSQIFEAQGFEQAADTALTFMHAVNQKYGLSLPELDLGGGYGIGYTEADTPRSIEQITVSIADAVAATCGRLGMTIPHMSFEPGRSISGPSGVTLYTVGTIKNVSIEDEHGQIRVRRYVSVDGGMSDNARPVLYDADYTVTLANRAPVGEQVLSRVVGKHCESGDIVVRYCYLPADLQAGDILAVPATGAYCYVLGSNYNYLSRPPVIATSAGEAAHPIIRRQSEDEMLALDTGF--
81925	GC_00001152	g_1130	Rothia_dentocariosa_M567_M567	4623	69	69	1	1	0.91031	0.99795	0.952118	0	53	16	0	0	53	16	0	0	24	45	0	0	23	46	0			SSF51419	None	PF02784	Pyridoxal-dependent decarboxylase, pyridoxal binding domain	TIGR01048	lysA: diaminopimelate decarboxylase	MSDAQSLYAPEWLTCPEYPAELNRTIWTDSFQRNHGGELTIDGIAASELVKEFDTPQYVFSEDTFRARARGYRQAFEDAFARHGAQVSVYYAGKSFLCTSVARWAYEEGLCLDTASGGELAIALRAQVPGQNIALHGNNKSRGEIARAIKHGVGRVVADSVDELKLIADVHAELNTERAAAGQEPYPAVPVLIRITPGVHASTHESIATAHEDQKFGMSLQPGTARLAGLEADELEYWSTTEDESYAMLAAGILTATDSLDFRGIHCHIGSQIFEAQGFEQAADTALTFMHAVNQKYGISLPELDLGGGYGIGYTEADTPRSIEQITVSIADAVAATCGRLGMTIPHMSFEPGRSISGPSGVTLYTVGTIKNVSIEDEHGQIRVRRYVSVDGGMSDNARPVLYDADYMVTLANRAPAGEQVLSRVVGKHCESGDIVVRYCYLPADLCAGDILAVPATGAYCYVLGSNYNYLSRPPVIATSAGEAAHPIIRRQSEDEMLALDTGF--
81926	GC_00001152	g_1130	Rothia_dentocariosa_OG2_1	21246	69	69	1	1	0.91031	0.99795	0.952118	0	53	16	0	0	53	16	0	0	24	45	0	0	23	46	0			SSF51419	None	PF02784	Pyridoxal-dependent decarboxylase, pyridoxal binding domain	TIGR01048	lysA: diaminopimelate decarboxylase	MSDAQSLYAPEWLTCPEHPAELNRTIWTDSFQRNHGGELTIDGIAASELVEEFDTPQYVFSEDTFRARARGYRQAFEDAFARHGAQVSVYYAGKSFLCTSVARWAYEKGLCLDTASGGELAIALRAQVPGQNIALHGNNKSRGEIARAIKHGVGRVVADSVDELKLIADVHAELNAERAAAGQEPYPAVPVLIRITPGVHASTHESIATAHEDQKFGMSLQPGTACLAGLEADELEYWSTTEDESYAMLAAGILTATDSLDFRGIHCHIGSQIFEAQGFEQAADTALTFMHAVNQKYGISLPELDLGGGYGIGYTEADTPRSIEQITVSIADAVAATCERLGMTIPHMSFEPGRSISGPSGVTLYTVGTIKNVSIEDEHGQIRVRRYVSVDGGMSDNARPVLYDADYAVTLANRAPAGEQVLSRVVGKHCESGDIVVRYCYLPADLCAGDILAVPATGAYCYVLGSNYNYLSRPPVIATSAGETAHPIIRRQSEDEMLALDTGF--
81927	GC_00001152	g_1130	Rothia_dentocariosa_OG2_2	22282	69	69	1	1	0.91031	0.99795	0.952118	0	53	16	0	0	53	16	0	0	24	45	0	0	23	46	0			SSF51419	None	PF02784	Pyridoxal-dependent decarboxylase, pyridoxal binding domain	TIGR01048	lysA: diaminopimelate decarboxylase	MSDAQSLYAPDWLTCPEYPAELNRTIWTDSFQRNHGGELTIDGIAASELVKKFDTPQYVFSEDTFRARARGYRQAFEDAFARYGAQVSVYYAGKSFLCTSVARWAHEEGLCLDTASGGELAIALRAQVPGQNIALHGNNKSRGEIARAIKHGVGRVVADSVDELKLIADVHAELNTERAEAGQELYPAVSVLIRITPGVHASTHESIATAHEDQKFGMSLQPGTARLAGLEADELEYWTSTENESYAMLAAGILTATDSLEFRGIHCHIGSQIFEAQGFEQAADTALTFMHAVNQKYGLSLPELDLGGGYGIGYTEADTPRSIEQITVSIADAVASTCERLGMTIPHMSFEPGRSISGPSGITLYTVGTIKNVSTEDEHGQIRVRRYVSVDGGMSDNARPVLYDADYAVTLANRAPAGEQVLSRVVGKHCESGDIVVRYCYLPADLRAGDILAVPATGAYCYVLGSNYNYLSRPPVIATSAGEAAHPIIRRQSEDEMLALDTGF--
81928	GC_00001152	g_1130	Rothia_dentocariosa_UMB0083	24412	69	69	1	1	0.91031	0.99795	0.952118	0	53	16	0	0	53	16	0	0	24	45	0	0	23	46	0			SSF51419	None	PF02784	Pyridoxal-dependent decarboxylase, pyridoxal binding domain	TIGR01048	lysA: diaminopimelate decarboxylase	MSDAQSLYAPDWLTCPEYPAELNRTIWTTSFQRNHGGELTIDGIAASELVKKFDTPQYVFSEDTFRARARGYRQAFEDAFARYGAQVSVYYAGKSFLCTSVARWAHEEGLCLDTASGGELAIALRAQVPGQNIALHGNNKSRGEIARAIKHGVGRVVADSVDELKLIADVHAELNAERSAAGQEPYPAVPVLIRITPGVHASTHESIATAHEDQKFGMSLQPGTARLAGLEADELEYWSTTEDESYAMLAAGILTATDSLDFRGIHCHIGSQIFEAQGFEQAADTALTFMHAVNQKYGLSLPELDLGGGYGIGYTEADTPRSIEQITVSIADAVASTCERLGMTIPHMSFEPGRSISGPSGVTLYTVGTIKNVSIEDEHGQIRVRRYVSVDGGMSDNARPVLYDADYAVTLANRAPAGAQVLSRVVGKHCESGDIVVRYCYLPADLRAGDILAVPATGAYCYVLGSNYNYLSRPPVIATSAGEAAHPIIRRQSEDEMLALDTGF--
81929	GC_00001152	g_1130	Rothia_mucilaginosa_1211_RMUC	31849	69	69	1	1	0.91031	0.99795	0.952118	0	53	16	0	0	53	16	0	0	24	45	0	0	23	46	0									MSEARALYAPEWLTYPEHPEALSRTIWTDSFTRNEQGELCIDGMTVSDLVAEHETPQYVFSETTFRARARAYRTAFEQAFAAHGAKVSVYYAGKSFLSTAVARWATEEGLCLDTASGGELALALRAQVPGANIALHGNNKSEAEIARAIRNGLGRVVADSVDELKLIECVYAELAAERVAEGEEPYAPVPVLIRITPGVHASTHEAIATAHEDQKFGMSLQPGTAALAGLDEEELEYWGVEASDSYAALAAAILNATDSLDFRGIHCHIGSQIFEAEGFEQAATTALEFMNRLNRDLGVTLPELDLGGGYGIGYTEADHPRSITEVTESIASSVAATCERLGMAIPHMSFEPGRSISGPSGATLYTVGTIKNVSIEDENGEIRVRRYVSVDGGMSDNARPVLYESDYSVTLANRAPAGEQVLSRVVGKHCESGDVVVRYCYLPADLQAGDILAVPATGAYCYVLGSNYNFLTRPPVIATAQGQPSRVMIRRQREEDMLALDMGSDI
81930	GC_00001152	g_1130	Rothia_mucilaginosa_138_RMUC	35121	69	69	1	1	0.91031	0.99795	0.952118	0	53	16	0	0	53	16	0	0	24	45	0	0	23	46	0									MSEARALYAPEWLTYPERPEALSRTIWTDSFTRNNQGELCIDGVTVSDLVAEHETPQYVFSETTFRARARAYRTAFEQAFAAHGAKVSVYYAGKSFLSTAVARWATEEGLCLDTASGGELALALRAQVPGANIALHGNNKSEAEIARAIRNGLGRVVADSVDELKLIECVYAELAAERVAEGEEPYAPVPVLIRITPGVHASTHESIATAHEDQKFGMSLQPGTAALAGLEEEELEHWGVEATDSYAALAAAILNATDSLDFRGIHCHIGSQIFEAEGFEQAATTALEFMNRLNRDLGVTLPELDLGGGYGIGYTEADHPRSITEVTESIAASVAATCERLGMAIPHMSFEPGRSISGPSGATLYTVGTIKNVSIEDENGDIRVRRYVSVDGGMSDNARPVLYESDYSVTLANRAPAGEQVLSRVVGKHCESGDVVVRYCYLPADLQAGDILAVPATGAYCYVLGSNYNFLTRPPVIATAEGKPSRMMIRRQREEDMLALDMGSEI
81931	GC_00001152	g_1130	Rothia_mucilaginosa_141_RMUC	36702	69	69	1	1	0.91031	0.99795	0.952118	0	53	16	0	0	53	16	0	0	24	45	0	0	23	46	0									MSEARSLYRPEWLTQPENPADLSRSIWTDSFTRNAEGELCIDGVTVSELAAEHGTPQYVFSETTFRARARAYRTAFEQAFAKHGAQVSVYYAGKSFLSTAVVRWVREEGLCLDTASGGELALALRGGMPGERIALHGNNKSEAEIARAIRSGLGRVVADSVDEIKLIERVYAELAAERVAEGEEPYPPVPVLIRITPGVHASTHESIATAHEDQKFGMSLQPGTAALAGLDEAELEHWGVEASDSYAALAAAILNVTDSLEFRGIHCHIGSQIFEAEGFEQAATTALEFMNRLNRDLDVTLPELDLGGGYGIAYTEADRPRSIAEVTESIAASVAATCERLGMAIPHMSFEPGRSISGPSGATLYTVGTIKNVSIEDENGEIRVRRYVSVDGGMSDNARPVLYESDYSATLANRAPEGEQVLCRVVGKHCESGDIVVRYCYLPADLQAGDILAVPATGAYCYVLGSNYNFLTRPPVIATAEGRPSRVMIRRQSEDDMLALDMGSDI
81932	GC_00001152	g_1130	Rothia_mucilaginosa_175_RMUC	37552	69	69	1	1	0.91031	0.99795	0.952118	0	53	16	0	0	53	16	0	0	24	45	0	0	23	46	0									MSEARALYAPEWLTYPKHPEALSRTIWTDSFTRNEQGELCIDGVTVSDLVAEHETPQYVFSETTFRARARAYRTAFEQAFAAYGAKVSVYYAGKSFLSTAVARWATEEGLCLDTASGGELALALRAQVPGANIALHGNNKSEAEIARAIRNGLGRVVVDSVDELKLIERVYAELAAERVAEGEEPYAPVPVLIRITPGVHASTHESIATAHEDQKFGMSLQPGTAALAGLDEEELEHWGVEATDSYAALAAAILNATDSLDFRGIHCHIGSQIFEAEGFEQAATTALEFMNRLNHDLGVTLPELDLGGGYGIGYTEADHPRSITEVTESIAASVAATCESLGMAIPHMSFEPGRSISGPSGATLYTVGTIKNVSIEDENGEIRVRRYVSVDGGMSDNARPVLYESDYSVTLANRAPAGEQVLSRVVGKHCESGDVVVRYCYLPADLQAGDILAVPATGAYCYVLGSNYNFLTRPPVIATAEGKPSRVMIRRQREEDMLALDMGSDI
81933	GC_00001152	g_1130	Rothia_mucilaginosa_207_RMUC	42301	69	69	1	1	0.91031	0.99795	0.952118	0	53	16	0	0	53	16	0	0	24	45	0	0	23	46	0									MSEARALYAPEWLTYPERPEALSRTIWTDSFTRNNQGELCIDGVTVSDLVAEHETPQYVFSETTFRARARAYRTAFEQAFAAYGAKVSVYYAGKSFLSTAVARWATEEGLCLDTASGGELALALCAQVPGANIALHGNNKSEAEIARAIRNGLGRVVADSVDELKLIECVYAELAAERVAEGEEPYAPVPVLIRITPGVHASTHESIATAHEDQKFGMSLQPGTAALAGLDEEELEHWGVEATDSYAALAAAILNATDSLDFRGIHCHIGSQIFEAEGFEQAATTALEFMNRLNRDLGVTLPELDLGGGYGIGYTEADHPRSITEVTESIAASVAATCERLGMAIPHMSFEPGRSISGPSGATLYTVGTIKNVSIEDENGEIRVRRYVSVDGGMSDNARPVLYESDYSVTLANRAPAGEQVLSRVVGKHCESGDVVVRYCYLPADLQAGDILAVPATGAYCYVLGSNYNFLTRPPVIATAEGKPSRVMIRRQREEDMLALDMGSDI
81934	GC_00001152	g_1130	Rothia_mucilaginosa_268_RMUC	42927	69	69	1	1	0.91031	0.99795	0.952118	0	53	16	0	0	53	16	0	0	24	45	0	0	23	46	0									MSEARALYAPEWLTYPEHPETLSRTIWTDSFTRDEQGELCIDGVTVSDLVAEHETPQYVFSETTFRTRARAYRTAFEQAFATHGAKVSVYYAGKSFLSTAVARWATEEGLCLDTASGGELALALRAQVPGANIALHGNNKSEAEIARAIRNGLGRVVADSVDELKLIECVYAELAAERVAEGEEPYAPVPVLIRITPGVHASTHESIATAHEDQKFGMSLQPGTAALAGLDEEELEHWGVESTDSYAALAAAILNATDSLDFRGIHCHIGSQIFEAEGFEQAATTALEFMNRLNRDLGVTLPELDLGGGYGIGYTEADHPRSITEVTESIAASVAATCERLGMAIPHMSFEPGRSISGPSGATLYTVGTIKNVSIEDENGEIRVRRYVSVDGGMSDNARPVLYESDYSVTLANRAPAGEQVLSRVVGKHCESGDVVVRYCYLPADLQAGDILAVPATGAYCYVLGSNYNFLTRPPVIATAEGQPSRVMIRRQREEDMLALDMGSDI
81935	GC_00001152	g_1130	Rothia_mucilaginosa_328_RMUC	44547	69	69	1	1	0.91031	0.99795	0.952118	0	53	16	0	0	53	16	0	0	24	45	0	0	23	46	0									MSEARALYAPEWLTYPERPEALSRTIWTDSFTRNNQGELCIDGVTVSDLVAEHETPQYVFSETTFRARARAYRTAFEQAFAAHGAKVSVYYAGKSFLSTAVARWATEEGLCLDTASGGELALALRAQVPGANIALHGNNKSEAELARAIRNGLGRVVADSVDELKLIECVYAELAAERVAEGEEPYAPVPVLIRITPGVHASTHESIATAHEDQKFGMSLQPGTAALAGLDEEELEHWGVESTDSYAALAAAILNATDSLDFRGIHCHIGSQIFEAEGFEQAATTALEFMNRLNRDLGVTLPELDLGGGYGIGYTEADHPRSITEVTESIAASVAATCERLGMAIPHMSFEPGRSISGPSGATLYTVGTIKNVSIEDENGEIRVRRYVSVDGGMSDNARPVLYESDYSVTLANRAPAGEQVLSRVVGKHCESGDVVVRYCYLPADLQAGDILAVPATGAYCYVLGSNYNFLTRPPVIATAEGKPSRVMIRRQREEDMLALDMGSDI
81936	GC_00001152	g_1130	Rothia_mucilaginosa_329_RMUC	47528	69	69	1	1	0.91031	0.99795	0.952118	0	53	16	0	0	53	16	0	0	24	45	0	0	23	46	0									MSEARALYAPEWLTYPERPEALSRTIWTDSFTRNNQGELCIDGVTVSDLVAEHETPQYVFSETTFRARARAYRTAFEQAFAAHGAKVSVYYAGKSFLSTAVARWATEEGLCLDTASGGELALALRAQVPGANIALHGNNKSEAELARAIRNGLGRVVADSVDELKLIECVYAELAAERVAEGEEPYAPVPVLIRITPGVHASTHESIATAHEDQKFGMSLQPGTAALAGLDEEELEHWGVESTDSYAALAAAILNATDSLDFRGIHCHIGSQIFEAEGFEQAATTALEFMNRLNRDLGVTLPELDLGGGYGIGYTEADHPRSITEVTESIAASVAATCERLGMAIPHMSFEPGRSISGPSGATLYTVGTIKNVSIEDENGEIRVRRYVSVDGGMSDNARPVLYESDYSVTLANRAPAGEQVLSRVVGKHCESGDVVVRYCYLPADLQAGDILAVPATGAYCYVLGSNYNFLTRPPVIATAEGKPSRVMIRRQREEDMLALDMGSDI
81937	GC_00001152	g_1130	Rothia_mucilaginosa_470_RMUC	49894	69	69	1	1	0.91031	0.99795	0.952118	0	53	16	0	0	53	16	0	0	24	45	0	0	23	46	0									MSEARALYAPEWLTYPEHPEALSRTIWADSFTRNEQGELCIDGVTVSDLVAEHETPQYVFSETTFRARSRAYRTAFEQAFAAHGAKVSVYYAGKSFLSTAVARWATEEGLCLDTASGGELALALRAQVPGANIALHGNNKSEAEIARAIRNGLGRVVADSVDELKLIERVYAELAAERVAEGEEPYAPVPVLIRITPGVHASTHESIATAHEDQKFGMSLQPGTATLAGLEEEELEHWGVESTDSYAALAAAILNATDSLDFRGIHCHIGSQIFEAEGFEQAAATALEFMNRLNRDLGVTLPELDLGGGYGIGYTEADHPRSITEVTESIAASVAATCERLGMAIPHMSFEPGRSISGPSGATLYTVGTIKNVSIEDENGEIRVRRYVSVDGGMSDNARPVLYESDYSVTLANRAPVGEQVLSRVVGKHCESGDVVVRYCYLPADLQAGDILAVPATGAYCYVLGSNYNFLTRPPVIATAQGQPSRVMIRRQCEEDMLALDMGSDI
81938	GC_00001152	g_1130	Rothia_mucilaginosa_473_RMUC	51266	69	69	1	1	0.91031	0.99795	0.952118	0	53	16	0	0	53	16	0	0	24	45	0	0	23	46	0			SSF51419	None	PF02784	Pyridoxal-dependent decarboxylase, pyridoxal binding domain			MSEARSLYRPEWLTQPENPADLSRSIWTDSFTRNAEGELCIDGVTVSELAAEHGTPQYVFSETTFRARARAYRTAFEQAFAKHGAQVSVYYAGKSFLSTAVVRWVREEGLCLDTASGGELALALRGGMPGERIALHGNNKSEAEIARAIRSGLGRVVADSVDEIKLIERVYAELAAERVAEGEEPYPPVPVLIRITPGVHASTHESIATAHEDQKFGMSLQPGTAALAGLDEAELEHWGVEASDSYAALAAAILSATDSLEFRGIHCHIGSQIFEAEGFEQAATTALEFMNRLNRDLDVTLPELDLGGGYGIAYTEADRPRSIAEVTESIAASVAATCERLGMAIPHMSFEPGRSISGPSGATLYTVGTIKNVSIEDENGEIRVRRYVSVDGGMSDNARPVLYESDYSATLANRAPEGEQMLCRVVGKHCESGDIVVRYCYLPADLQAGDILAVPATGAYCYVLGSNYNFLTRPPVIATAEGRPSRVMIRRQSEDDMLALDMGSDI
81939	GC_00001152	g_1130	Rothia_mucilaginosa_509_RMUC	40019	69	69	1	1	0.91031	0.99795	0.952118	0	53	16	0	0	53	16	0	0	24	45	0	0	23	46	0									MSEARALYAPEWLTYPEHPETLSRTIWTDSFTRNEQGELCIDGVTVSDLVDEHETPQYVFSETTFRTRARAYRTAFEQAFAAHGAKVSVYYAGKSFLSTAVARWATEEGLCLDTASGGELALALRAQVPGANIALHGNNKSEAEIARAIRNGLGRVVADSVDELKLIECVYAELAAERVAEGEEPYAPVPVLIRITPGVHASTHESIATAHEDQKFGMSLQPGTAALAGLEEEELEHWGVEATDSYAALAAAILNATDSLDFRGIHCHIGSQIFEAEGFEQAATTALEFMNRLNRDLGVTLPELDLGGGYGIGYTEADHPRSITEVTESIAASVAATCERLGMAIPHMSFEPGRSISGPSGATLYTVGTIKNVSIEDENGEIRVRRYVSVDGGMSDNARPVLYESDYSVTLANRAPAGEQVLSRVVGKHCESGDVVVRYCYLPADLQAGDILAVPATGAYCYVLGSNYNFLTRPPVIATAEGKPSRMMIRRQREEDMLALDMGSEI
81940	GC_00001152	g_1130	Rothia_mucilaginosa_574_RMUC	52348	69	69	1	1	0.91031	0.99795	0.952118	0	53	16	0	0	53	16	0	0	24	45	0	0	23	46	0			SSF51419	None	PF02784	Pyridoxal-dependent decarboxylase, pyridoxal binding domain			MSEARSLYRPEWLTQPENPADLSRSIWTDSFTRNAEGELCIDGVTVSELAAEHGTPQYVFSETTFRARARAYRTAFEQAFAKHGAQVSVYYAGKSFLSTAVARWATEEGLCLDTASGGELALALRAQVPGANIALHGNNKSEAEIARAIRNGLGRVVADSVDEIKLIERVYAELAAERVAEGEEPYPPVPVLIRITPGVHASTHESIATAHEDQKFGMSLQPGTAALAGLDEAELEHWGVDASESYAALAAAILNATDSLEFRGIHCHIGSQIFEAEGFEQAATTALEFMNRLNRDLDVTLPELDLGGGYGIAYTEADRPRSIAEVTESIAASVAATCERLGMAIPHMSFEPGRSISGPSGATLYTVGTIKNVSIEDENGEIRVRRYVSVDGGMSDNARPVLYESDYSATLANRAPEGEQVLCRVVGKHCESGDIVVRYCYLPADLQAGDILAVPATGAYCYVLGSNYNFLTRPPVIATAEGRPSRVMIRRQSEDDMLALDMGSDI
81941	GC_00001152	g_1130	Rothia_mucilaginosa_788_RMUC	54333	69	69	1	1	0.91031	0.99795	0.952118	0	53	16	0	0	53	16	0	0	24	45	0	0	23	46	0			SSF51419	None	PF02784	Pyridoxal-dependent decarboxylase, pyridoxal binding domain	TIGR01048	lysA: diaminopimelate decarboxylase	MSEARALYAPEWLTYPEHPEALSRTIWADSFTRNEQGELCIDGVTVSDLVAEHETPQYVFSETTFRARARAYRTAFEQAFAVHGAKVSVYYAGKSFLSTAVARWATEEGLCLDTASGGELALALRAQVPGANIALHGNNKSEAEIARAIRNGLGRVVADSVDELKLIERVYAELAAERVAEGEEPYAPVPVLIRITPGVHASTHESIATAHEDQKFGMSLQPGTAALAGLDEEELEHWGVEATDSYAALAAAILNATDSLDFRGIHCHIGSQIFEAEGFEQAATTALEFMNRLNHDLGVTLPELDLGGGYGIGYTEADHPRSITEVTESIAASVAATCERLGMAIPHMSFEPGRSISGPSGATLYTVGTIKNVSIEDENGEIRVRRYVSVDGGMSDNARPVLYESDYSVTLANRAPAGEQVLSRVVGKHCESGDVVVRYCYLPADLQAGDILAVPATGAYCYVLGSNYNFLTRPPVIATAEGKPSRMMIRRQREEDMLALDMGSEI
81942	GC_00001152	g_1130	Rothia_mucilaginosa_902_RMUC	56200	69	69	1	1	0.91031	0.99795	0.952118	0	53	16	0	0	53	16	0	0	24	45	0	0	23	46	0			SSF51419	None	PF02784	Pyridoxal-dependent decarboxylase, pyridoxal binding domain	TIGR01048	lysA: diaminopimelate decarboxylase	MSEARALYAPEWLTYPEHPETLSRTIWADSFTRNEQGELCIDGVTVSDLVAEHETPQYVFSETTFRTRARAYRTAFEQAFAAHGAKVSVYYAGKSFLSTAVARWATEEGLCLDTASGGELALALRAQVPGANIALHGNNKSEAEIARAIRNGLGRVVADSVDELKLIERVYAELAAERVAEGEEPYAPVPVLIRITPGVHASTHESIATAHEDQKFGMSLQPGTAALAGLEEEELEHWGVEATDSYAALAAAILNATDSLDFRGIHCHIGSQIFEAEGFEQAATTALEFMNRLNRDLGVTLPELDLGGGYGIGYTEADHPRSITEVTESIAASVAATCERLGMAIPHMSFEPGRSISGPSGATLYTVGTIKNVSIEDENGEIRVRRYVSVDGGMSDNARPVLYESDYSVTLANRAPAGEQVLSRVVGKHCESGDVVVRYCYLPADLQAGDILAVPATGAYCYVLGSNYNFLTRPPVIATAEGQPSRVMIRRQREEDMLALDMGSDI
81943	GC_00001152	g_1130	Rothia_mucilaginosa_ATCC_25296_ATCC_25296	29695	69	69	1	1	0.91031	0.99795	0.952118	0	53	16	0	0	53	16	0	0	24	45	0	0	23	46	0									MSEARTLYAPEWLTYPEHPEALSRTIWTDSFTRNEQGELCIDGVTVSDLVDEHETPQYVFSETTFRTRARAYRTAFEQAFAAHGAKVSVYYAGKSFLSTAVARWATEEGLCLDTASGGELALALRAQVPGANIALHGNNKSEAEIARAIRNGLGRVVADSVDELKLIERVYAELAAERVAEGEEPYAPVPVLIRITPGVHASTHESIATAHEDQKFGMSLQLGTAALAGLEEAEMEHWGVEATDSYAALAAAILNATDSLDFRGIHCHIGSQIFEAEGFEQAATTALEFMNRLNRDLGVTLPELDLGGGYGIGYTEADHPRSITEVTESIAASVAATCERLGMAIPHMSFEPGRSISGPSGATLYTVGTIKNVSIEDENGEIRVRRYVSVDGGMSDNARPVLYESDYSVTLANRAPAGEQVLSRVVGKHCESGDVVVRYCYLPADLQAGDILAVPATGAYCYVLGSNYNFLTRPPVIATAEGKPSRVMIRRQREEDMLALDMGSDI
81944	GC_00001152	g_1130	Rothia_mucilaginosa_DY_18_DY_18	27622	69	69	1	1	0.91031	0.99795	0.952118	0	53	16	0	0	53	16	0	0	24	45	0	0	23	46	0									MSEARALYAPEWLTYPEHPEALSRTIWTDSFTRNEQGELCIDGVTVSDLAAEHETPQYVFSETTFRARARAYRTAFEQAFAEHGAQVSVYYAGKSFLSTAVARWATEEGLCLDTASGGELALALRAQVPGANIALHGNNKSEAELARAIRNGLGRVVADSVDELKLIECVYAELAAERVAEGEEPYAPVPVLIRITPGVHASTHESIATAHEDQKFGMSLQPGTAALAGLDEEELEHWGVESTDSYAALAAAILNATDSLDFRGIHCHIGSQIFEAEGFEQAATTALEFMNRLNRDLGVTLPELDLGGGYGIGYTEADHPRSITEVTESIAASVAATCERLGMAIPHMSFEPGRSISGPSGATLYTVGTIKNVSIEDENGEIRVRRYVSVDGGMSDNARPVLYESDYSVTLANRAPAGEQVLSRVVGKHCESGDVVVRYCYLPADLQAGDILAVPATGAYCYVLGSNYNFLTRPPVIATAEGKPSRVMIRRQREEDMLALDMGSDI
81945	GC_00001152	g_1130	Rothia_mucilaginosa_FDAARGOS_369	59583	69	69	1	1	0.91031	0.99795	0.952118	0	53	16	0	0	53	16	0	0	24	45	0	0	23	46	0			SSF51419	None	PF02784	Pyridoxal-dependent decarboxylase, pyridoxal binding domain	TIGR01048	lysA: diaminopimelate decarboxylase	MSEARALYAPEWLTYPEHPETLSRTIWTDSFTRNEQGELCIDGVTVSDLVDEHETPQYVFSETTFRTRARAYRTAFEQAFAAHGAKVSVYYAGKSFLSTAVARWATEEGLCLDTASGGELALALRAQVPGANIALHGNNKSEAEIARAIRNGLGRVVADSVDELKLIERVYAELAAERVAEGEEPYAPVPVLIRITPGVHASTHESIATAHEDQKFGMSLQPGTAALAGLDEEELEHWGVEATDSYAALAAAILNATDSLDFRGIHCHIGSQIFEAEGFEQAATTALEFMNRLNRDLGVTLPELDLGGGYGIGYTEADHPRSITEVTESIAASVAATCERLGMAIPHMSFEPGRSISGPSGATLYTVGTIKNVSIEDENGEIRVRRYVSVDGGMSDNARPVLYESDYSVTLANRAPAGEQVLSRVVGKHCESGDVVVRYCYLPADLQAGDILAVPATGAYCYVLGSNYNFLTRPPVIATAEGKPSRMMIRRQREEDMLALDMGSEI
81946	GC_00001152	g_1130	Rothia_mucilaginosa_M508_M508	31218	69	69	1	1	0.91031	0.99795	0.952118	0	53	16	0	0	53	16	0	0	24	45	0	0	23	46	0									MSEARALYAPEWLTYPEHPEALSRTIWTDSFTRNEQGELCIDGVTVSDLVAEHETPQYVFSETTFRARARAYRTAFEQAFAAYGAKVSVYYAGKSFLSTAVARWATEEGLCLDTASGGELALALRAQVPGANIALHGNNKSEAEVARAIRNGLGRVVADSVDELKLIERVYAELAAERVAEGEEPYAPVPVLIRITPGVHASTHESIATAHEDQKFGMSLQPGTAALAGLEEEELEHWGVEATDSYAALAAAILNATDSLDFRGIHCHIGSQIFEAEGFEQAATTALEFMNRLNRDLGVTLPELDLGGGYGIGYTEADHPRSITEVTESIAASVAATCERLGMAIPHMSFEPGRSISGPSGATLYTVGTIKNVSIEDENGEIRVRRYVSVDGGMSDNARPVLYESDYSVTLANRAPAGEQVLSRVVGKHCESGDVVVRYCYLPADLQAGDILAVPATGAYCYVLGSNYNFLTRPPVIATAEGKPSRVMIRRQREEDMLALDMGSDI
81947	GC_00001152	g_1130	Rothia_mucilaginosa_NUM_Rm6536	57543	69	69	1	1	0.91031	0.99795	0.952118	0	53	16	0	0	53	16	0	0	24	45	0	0	23	46	0			SSF51419	None	PF02784	Pyridoxal-dependent decarboxylase, pyridoxal binding domain			MSEARALYAPEWLTYPEHPEALSRTIWTDSFTRNEQGELCIDGVTVSDLVAEHETPQYVFSETTFRARARAYRTAFEQAFAAHGAKVSVYYAGKSFLSTAVARWATEEGLCLDTASGGELALALRAQMPGANIALHGNNKSEAEIARAIRNGLGRVVADSVDELKLIEDVYAELAAERVAEGEEPYAPVPVLIRITPGVHASTHESIATAHEDQKFGMSLQPGTAALAGLEEAEMEHWGVEATDSYAALAAAILNATDSLDFRGIHCHIGSQIFEAEGFEQAATTALEFMNRLNRDLGVTLPELDLGGGYGIGYTEADHPRSITEVTESIAASVAATCERLGMEIPHMSFEPGRSISGPSGATLYTVGTIKNVSIEDENGEIRVRRYVSVDGGMSDNARPVLYESDYSVTLANRAPAGEQVLSRVVGKHCESGDVVVRYCYLPADLQAGDILAVPATGAYCYVLGSNYNFLTRPPVIATAQGQPSRVMIRRQCEEDMLALDMGSDI
81948	GC_00001152	g_1130	Rothia_mucilaginosa_UMB0024	62519	69	69	1	1	0.91031	0.99795	0.952118	0	53	16	0	0	53	16	0	0	24	45	0	0	23	46	0			SSF51419	None	PF02784	Pyridoxal-dependent decarboxylase, pyridoxal binding domain			MSEARALYAPEWLTYPEHPEALSRTIWTDSFTRNEQGELCIDGVTVSDLVAEHETPQYVFSETTFRTRARAYRTAFEQAFAAHGAKVSVYYAGKSFLSTAVARWATEEGLCLDTASGGELALALRAQVPGANIALHGNNKSEAEIARAIRSGLGRVVADSVDELKLIERVYAELAAERVAEGEEPYAPVPVLIRITPGVHASTHESIATAHEDQKFGMSLQSGTAALAGLEEEELEHWGVESTDSYAALAAAILNATDSLDFRGIHCHIGSQIFEAEGFEQAATTALEFMNRLNRDLGVTLPELDLGGGYGIGYTEADHPRSITEVTESIAASVAATCERLGMAIPHMSFEPGRSISGPSGATLYTVGTIKNVSIEDENGEIRVRRYVSVDGGMSDNARPVLYESDYSVTLANRAPAGEQVLSRVVGKHCESGDVVVRYCYLPADLQAGDILAVPATGAYCYVLGSNYNFLTRPPVIATAQGQPSRVMIRRQREEDMLALDMGSDI
81949	GC_00001152	g_1130	Rothia_sp_HMSC036D11_HMSC036D11	112366	69	69	1	1	0.91031	0.99795	0.952118	0	53	16	0	0	53	16	0	0	24	45	0	0	23	46	0			SSF51419	None	PF02784	Pyridoxal-dependent decarboxylase, pyridoxal binding domain	TIGR01048	lysA: diaminopimelate decarboxylase	MSDAQSLYAPDWLTCPEYPAELNRTIWTDSFQRNHGGELTIDGIAASELVKEFDTPQYVFSEDTFRARARGYRQAFEDAFARYGAQVSVYYAGKSFLCTSVARWAHEEGLCLDTASGGELAIALRAQVSGQNIALHGNNKSRGEIARAIKHGVGRVVADSVDELKLIADVHAELNAERAAAGQEPYPAVPVLVRITPGVHASTHESIATAHEDQKFGMSLQPGTARLAGLETDELEYWSTTEDESYAMLAAGILTATDSMDFRGIHCHIGSQIFEAQGFEQAADTALTFMHAVNQKYGIGLPELDLGGGYGIGYTEADTPRSIEQITVSIADAVAATCERLGVTIPHMSFEPGRSISGPSGVTLYTVGTIKNVSIEDEHGQIRVRRYVSVDGGMSDNARPVLYDADYAVTLANRAPAGEQVLSRVVGKHCESGDIVVRYCYLPADLRSGDILAVPATGAYCYVLGSNYNYLSRPPVIATSAGEAAHPIIRRQSEDEMLALDTGF--
81950	GC_00001152	g_1130	Rothia_sp_HMSC058E10_HMSC058E10	72743	69	69	1	1	0.91031	0.99795	0.952118	0	53	16	0	0	53	16	0	0	24	45	0	0	23	46	0			SSF51419	None	PF02784	Pyridoxal-dependent decarboxylase, pyridoxal binding domain			MSDAQSLYAPDWLTCPEHPAELNRTIWTDSFQRNHGGELTIDGIAASELVKKFDTPQYVFSEDTFRARARGYRQAFEDAFARYGAQVSVYYAGKSFLCTSVARWAYEEGLCLDTASGGELAIALRAQVPGQNIALHGNNKSRGEIARAIKHGVGRVVADSVDELKLIADVHAELNTERAAAGQEPYPAVPVLIRITPGVHASTHESIATAHEDQKFGMSLQPGTARLAGLDADELEYWTSTENESYAMLAAGILTATDSLEFRGIHCHIGSQIFEAQGFEQAADTALTFMHAVNQKYGLSLPELDLGGGYGIGYTEADTPRSIEQITVSIADAVAATCGRLGMTIPHMSFEPGRSISGPSGATLYTVGTIKNVSIEDEHGQIRVRRYVSVDGGMSDNARPVLYDADYAVTLANRAPAGEQVLSRVVGKHCESGDIVVRYCYLPADLQAGDILAVPATGAYCYVLGSNYNYLSRPPVIATSAGEAAYPIIRRQSEDEMLALDTGF--
81951	GC_00001152	g_1130	Rothia_sp_HMSC061C12_HMSC061C12	125841	69	69	1	1	0.91031	0.99795	0.952118	0	53	16	0	0	53	16	0	0	24	45	0	0	23	46	0			SSF51419	None	PF02784	Pyridoxal-dependent decarboxylase, pyridoxal binding domain			MSEARALYAPEWLTYPERPEALSRTIWTDSFTRNNQGELCIDGVTVSDLVAEHETPQYVFSETTFRARARAYRTAFEQAFAAHGAKVSVYYAGKSFLSTAVARWATEEGLCLDTASGGELALALRAQVPGANIALHGNNKSEAEIARAIRNGLGRVVADSVDELKLIECVYAELAAERVAEGEEPYAPVPVLIRITPGVHASTHESIATAHEDQKFGMSLQPGTAALAGLDEEELEHWGVESTDSYAALAAAILNATDSLDFRGIHCHIGSQIFEAEGFEQAATTALEFMNRLNRDLGVTLPELDLGGGYGIGYTEADHPRSITEVTESIAASVAATCERLGMAIPHMSFEPGRSISGPSGATLYTVGTIKNVSIEDENGEIRVRRYVSVDGGMSDNARPVLYESDYSVTLANRAPAGEQVLSRVVGKHCESGDVVVRYCYLPADLQAGDILAVPATGAYCYVLGSNYNFLTRPPVIATAEGQPSRVMIRRQREEDMLALDMGSDI
81952	GC_00001152	g_1130	Rothia_sp_HMSC061D12_HMSC061D12	126024	69	69	1	1	0.91031	0.99795	0.952118	0	53	16	0	0	53	16	0	0	24	45	0	0	23	46	0			SSF51419	None	PF02784	Pyridoxal-dependent decarboxylase, pyridoxal binding domain	TIGR01048	lysA: diaminopimelate decarboxylase	MSEARALYAPEWLTYPEHPEALSRTIWTDSFTRNEQGELCIDGVTVSDLVDEHETPQYVFSETTFRTRARAYRTAFEQAFAAHGAKVSVYYAGKSFLSTAVARWATEEGLCLDTASGGELALALRAQVPGANIALHGNNKSEAEIARAIRNGLGRVVADSVDELKLIERVYAELAAERVAEGEEPYAPVPVLIRITPGVHASTHESIATAHEDQKFGMSLQPGTAALAGLEEEELEHWGVEATDSYAALAAAILNATDSLDFRGIHCHIGSQIFEAEGFEQAATTALEFMNRLNRDLGVTLPELDLGGGYGIGYTEADRPRSITEVTESIAASVAATCERLGMEIPHMSFEPGRSISGPSGATLYTVGTIKNVSIEDENGEIRVRRYVSVDGGMSDNARPVLYESDYSVTLANRAPAGEQVLSRVVGKHCESGDVVVRYCYLPADLQAGDILAVPATGAYCYVLGSNYNFLTRPPVIATAEGRPSRVMIRRQREEDMLALDMGSDI
81953	GC_00001152	g_1130	Rothia_sp_HMSC061E04_HMSC061E04	104786	69	69	1	1	0.91031	0.99795	0.952118	0	53	16	0	0	53	16	0	0	24	45	0	0	23	46	0			SSF51419	None	PF02784	Pyridoxal-dependent decarboxylase, pyridoxal binding domain	TIGR01048	lysA: diaminopimelate decarboxylase	MSEARALYAPEWLTYPEHPEALSRTIWTDSFTRNEQGELCIDGVTVSDLVAEHETPQYVFSETTFRARARAYRTAFEQAFATHGAKVSVYYAGKSFLSTAVARWATEEGLCLDTASGGELALALRAQVPGANIALHGNNKSEAEIARAIRNGLGRVVADSVDELKLIERVYAELAAERVAEGEEPYAPVPVLIRITPGVHASTHESIATAHEDQKFGMSLQPGTAALAGLDEEELEHWGVESTDSYAALAAAILNATDSLDFRGIHCHIGSQIFEAEGFEQAATTALEFMNRLNRDLGVTLPELDLGGGYGIGYTEADRPRSITEVTESIAASVAATCERLGMAIPHMSFEPGRSISGPSGATLYTVGTIKNVSIEDENGEIRVRRYVSVDGGMSDNARPVLYESDYSVTLANRAPAGEQVLSRVVGKHCESGDVVVRYCYLPADLQAGDILAVPATGAYCYVLGSNYNFLTRPPVIATAEGKPSRVMIRRQREEDMLALDMGSEI
81954	GC_00001152	g_1130	Rothia_sp_HMSC062F03_HMSC062F03	128375	69	69	1	1	0.91031	0.99795	0.952118	0	53	16	0	0	53	16	0	0	24	45	0	0	23	46	0			SSF51419	None	PF02784	Pyridoxal-dependent decarboxylase, pyridoxal binding domain			MSEARSLYRPEWLTQPENPADLSRSIWTDSFTRNAEGELCIDGVTVSELAAEHGTPQYVFSETTFRARARAYRTAFEQAFAKHGAQVSVYYAGKSFLSTAVVRWVREEGLCLDTASGGELALALRGGMPGERIALHGNNKSEAEIARAIRSGLGRVVADSVDEIKLIERVYAELAAERVAEGEEPYPPVPVLIRITPGVHASTHESIATAHEDQKFGMSLQPGTAALAGLDEAELEHWGVEASDSYAALAAAILNVTDSLDFRGIHCHIGSQIFEAEGFEQAATTALEFMNRLNRDLDVTLPELDLGGGYGIAYTEADRPRSIAEVTESIAASVAATCERLGMAIPHMSFEPGRSIAGPSGATLYTVGTIKNVSIEDENGEIRVRRYVSVDGGMSDNARPVLYESDYSATLANRAPEGEQVLCRVVGKHCESGDIVVRYCYLPADLQAGDILAVPATGAYCYVLGSNYNFLTRPPVIATAEGRPSRVMIRRQSEDDMLALDMGSDI
81955	GC_00001152	g_1130	Rothia_sp_HMSC062H08_HMSC062H08	84016	69	69	1	1	0.91031	0.99795	0.952118	0	53	16	0	0	53	16	0	0	24	45	0	0	23	46	0			SSF51419	None	PF02784	Pyridoxal-dependent decarboxylase, pyridoxal binding domain			MSEARALYAPEWLTYPEHPEALSRTIWTDSFTRNEQGELCIDGMTVSDLVAEHETPQYVFSETTFRARARAYRTAFEQAFAAHGAKVSVYYAGKSFLSTAVARWATEEGLCLDTASGGELALALRAQVPGANIALHGNNKSEAEIARAIRNGLGRVVADSVDELKLIECVYAELAAERVAEGEEPYAPVPVLIRITPGVHASTHESIATAHEDQKFGMSLQPGTAALAGLDEEELEHWGVEATDSYAALAAAILNATDSLDFRGIHCHIGSQIFEAEGFEQAATTALEFMNRLNRDLGVTLPELDLGGGYGIGYTEADHPRSITEVTESIAASVAATCERLGMAIPHMSFEPGRSISGPSGATLYTVGTIKNVSIEDENGEIRVRRYVSVDGGMSDNARPVLYESDYSVTLANRAPAGEQVLSRVVGKHCESGDVVVRYCYLPADLQAGDILAVPATGAYCYVLGSNYNFLTRPPVIATAEGKPSRVMIRRQREEDMLALDMGSDI
81956	GC_00001152	g_1130	Rothia_sp_HMSC064D08_HMSC064D08	74574	69	69	1	1	0.91031	0.99795	0.952118	0	53	16	0	0	53	16	0	0	24	45	0	0	23	46	0			SSF51419	None	PF02784	Pyridoxal-dependent decarboxylase, pyridoxal binding domain	TIGR01048	lysA: diaminopimelate decarboxylase	MSDAQSLYAPDWLTCPEHPAELNRTIWTDSFQRNHGGELTIDGIAASELVKEFDTPQYVFSEDTFRARARGYRQAFEDAFARYGAQVSVYYAGKSFLCTSVARWAHEEGLCLDTASGGELAIALRAQVPGQNIALHGNNKSRGEIVRAIKHGVGRVVADSVDELKLIAYVHAELNAERAAAGQEPYPAVPVLIRITPGVHASTHESIATAHEDQKFGMSLQPGTARLAGLEADELEYWSTTEDESYAMLAAGILTATDSLDFRGIHCHIGSQIFEAQGFEQAADTALTFMHAVNQKYGISLPELDLGGGYGIGYTEADTPRSIEQITVSIADAVAATCERLGMTIPHMSFEPGRSISGPSGVTLYTVGTIKNVSIEDEHGQIRVRRYVSVDGGMSDNARPVLYDADYAVTLANRAPAGEHVLSRVVGKHCESGDIVVRYCYLPADLRAGDILAVPATGAYCYVLGSNYNYLSRPPVIATSAGEAAHPIIRRQSEDEMLALDTGF--
81957	GC_00001152	g_1130	Rothia_sp_HMSC064F07_HMSC064F07	131265	69	69	1	1	0.91031	0.99795	0.952118	0	53	16	0	0	53	16	0	0	24	45	0	0	23	46	0			SSF51419	None	PF02784	Pyridoxal-dependent decarboxylase, pyridoxal binding domain	TIGR01048	lysA: diaminopimelate decarboxylase	MSEARALYAPEWLTYPEHPEALSRTIWTDSFTRNEQGELCIDGVTVSDLVAEHETPQYVFSETTFRARARAYRTAFEQAFAVHGAKVSVYYAGKSFLSTAVARWATEEGLCLDTASGGELALALRAQVPGANIALHGNNKSEAEIARAIRNGLGRVVADSVDELKLIERVYAELAAERVAEGEEPYAPVPVLIRITPGVHASTHESIATAHEDQKFGMSLQPGTAALAGLDEEELEHWGVESTDSYAALAAAILNATDSLDFRGIHCHIGSQIFEAEGFEQAATTALEFMNRLNRDLGVTLPELDLGGGYGIGYTEADHPRSITEVTESIAASVAATCERLGMAIPHMSFEPGRSISGPSGATLYTVGTIKNVSIEDENGEIRVRRYVSVDGGMSDNARPVLYESDYSVTLANRAPAGEQVLSRVVGKHCESGDVVVRYCYLPADLQAGDILAVPATGAYCYVLGSNYNFLTRPPVIATAEGKPSRVMIRRQREEDMLALDMGSDI
81958	GC_00001152	g_1130	Rothia_sp_HMSC065B04_HMSC065B04	93901	69	69	1	1	0.91031	0.99795	0.952118	0	53	16	0	0	53	16	0	0	24	45	0	0	23	46	0			SSF51419	None	PF02784	Pyridoxal-dependent decarboxylase, pyridoxal binding domain			MSEARALYAPEWLTYPEHPETLSRTIWTDSFTRNAEGELCIDGVTVSELAAEHGTPQYVFSETTFRARARAYRTAFEQAFAKHGAQVSVYYAGKSFLSTAVVRWVREEGLCLDTASGGELALALRGGMPGERIALHGNNKSEAEIARAIRSGLGRVVADSVDEIKLIERVYAELAAERVAEGEEPYPPVPVLIRITPGVHASTHESIATAHEDQKFGMSLQPGTAALAGLDEAELEHWGVEASDSYAALAAAILNATDSLEFRGIHCHIGSQIFEAEGFEQAATTALEFMNRLNRDLGVTLPELDLGGGYGIAYTEADHPRSITEVTESIAASVAATCERLGMAIPHMSFEPGRSISGPSGATLYTVGTIKNVSIEDENGEIRVRRYVSVDGGMSDNARPVLYESDYSVTLANRAPAGEQVLSRVVGKHCESGDVVVRYCYLPADLQAGDILAVPATGAYCYVLGSNYNFLTRPPVIATAEGKPSRVMIRRQREEDMLALDMGSDI
81959	GC_00001152	g_1130	Rothia_sp_HMSC065C03_HMSC065C03	132612	69	69	1	1	0.91031	0.99795	0.952118	0	53	16	0	0	53	16	0	0	24	45	0	0	23	46	0			SSF51419	None	PF02784	Pyridoxal-dependent decarboxylase, pyridoxal binding domain			MSEARALYAPEWLTYPERPEALSRTIWTDSFTRNNQGELCIDGVTVSDLVAEHETPQYVFSETTFRARARAYRTAFEQAFAAHGAKVSVYYAGKSFLSTAVARWATEEGLCLDTASGGELALALRAQVPGANIALHGNNKSEAELARAIRNGLGRVVADSVDELKLIECVYAELAAERVAEGEEPYAPVPVLIRITPGVHASTHESIATAHEDQKFGMSLQPGTAALAGLDEEELEHWGVESTDSYAALAAAILNATDSLDFRGIHCHIGSQIFEAEGFEQAATTALEFMNRLNRDLGVTLPELDLGGGYGIGYTEADHPRSITEVTESIAASVAATCERLCMAIPHMSFEPGRSISGPSGATLYTVGTIKNVSIEDENGEIRVRRYVSVDGGMSDNARPVLYESDYSVTLANRAPAGEQVLSRVVGKHCESGDVVVRYCYLPADLQAGDILAVPATGAYCYVLGSNYNFLTRPPVIATAEGKPSRVMIRRQREEDMLALDMGSDI
81960	GC_00001152	g_1130	Rothia_sp_HMSC065C12_HMSC065C12	89413	69	69	1	1	0.91031	0.99795	0.952118	0	53	16	0	0	53	16	0	0	24	45	0	0	23	46	0			SSF51419	None	PF02784	Pyridoxal-dependent decarboxylase, pyridoxal binding domain			MSEARALYAPEWLTYPEHPEALSRTIWTDSFTRNEQGELCIDGMTVSDLVAEHETPQYVFSETTFRARARAYRTAFEQAFAAHGAKVSVYYAGKSFLSTAVARWATEEGLCLDTASGGELALALRAQVPGANIALHGNNKSEAEIARAIRNGLGRVVADSVDELKLIERVYAELAAERVAEGEEPYAPVPVLIRITPGVHASTHESIATAHEDQKFGMSLQPGTAALAGLDEEELEYWGVEATDSYAALAAAILNATDSLDFRGIHCHIGSQIFEAEGFEQAATTALEFMNRLNRDLGVILPELDLGGGYGIGYTEADHPRSITEVTESIAASVAATCERLGMAIPHMSFEPGRSISGPSGATLYTVGTIKNVSIEDENGEIRVRRYVSVDGGMSDNARPVLYESDYSVTLANRAPAGEQVLSRVVGKHCESGDVVVRYCYLPADLQAGDILAVPATGAYCYVLGSNYNFLTRPPVIATAEGKPSRVMIRRQREEDMLALDMGSDI
81961	GC_00001152	g_1130	Rothia_sp_HMSC065D02_HMSC065D02	122078	69	69	1	1	0.91031	0.99795	0.952118	0	53	16	0	0	53	16	0	0	24	45	0	0	23	46	0			SSF51419	None	PF02784	Pyridoxal-dependent decarboxylase, pyridoxal binding domain	TIGR01048	lysA: diaminopimelate decarboxylase	MSDAQSLYAPEWLTCPEHPAELNRTIWTDSFQRNHGGELTIDGIAASELVKEFDTPQYVFSEDTFRARARGYRQAFEDAFARYGAQVSVYYAGKSFLCTSVARWAHEEGLCLDTASGGELAIALRAQVPGQNIALHGNNKSRGEIARAIKHGVGRVVADSVDELKLIADVHAELNTERTAAGQEPYPAVPVLIRITPGVHASTHESIATAHEDQKFGMSLQPGTARLAGLDADELEYWTSTENESYAMLAAGILTAMDSLEFRGIHCHIGSQIFEAQGFEQAADTALTFMHAVNQKYGLSLPELDLGGGYGIGYTEADTPRSIEQITVSIADAVAATCERLGMTIPHMSFEPGRSISGPSGVTLYTVGTIKNVSIEDEHGQIRVRRYVSVDGGMSDNARPVLYDADYAVTLANRAPAGEQVLSRVVGKHCESGDIVVRYCYLPADLQAGDILAVPATGAYCYVLGSNYNYLSRPPVIATSAGEAAHPIIRRQSEDEMLALDTGF--
81962	GC_00001152	g_1130	Rothia_sp_HMSC065D09_HMSC065D09	120636	69	69	1	1	0.91031	0.99795	0.952118	0	53	16	0	0	53	16	0	0	24	45	0	0	23	46	0			SSF51419	None	PF02784	Pyridoxal-dependent decarboxylase, pyridoxal binding domain			MSEARALYAPEWLTYPEHPETLSRTIWTDSFTRDEQGELCIDGVTVSDLVAEHETPQYVFSETTFRTRARAYRTAFEQAFATHGAKVSVYYAGKSFLSTAVARWATEEGLCLDTASGGELALALRAQVPGANIALHGNNKSEAEIARAIRNGLGRVVADSVDELKLIERVYAELAAERVAEGEEPYAPVPVLIRITPGVHASTHESIATAHEDQKFGMSLQPGTAALAGLDEEELEHWGVEATDSYAALAAAILNATDSLDFRGIHCHIGSQIFEAEGFEQAATTALEFMNRLNRDLGMTLPELDLGGGYGIGYTEADHPRSITEVTESIAASVAATCERLGMAIPHMSFEPGRSISGPSGATLYTVGTIKNVSIEDENGEIRVRRYVSVDGGMSDNARPVLYESDYSVTLANRAPAGEQVLSRVVGKHCESGDVVVRYCYLPADLQAGDILAVPATGAYCYVLGSNYNFLTRPPVIATAEGKPSRVMIRRQREEDMLALDMGSDI
81963	GC_00001152	g_1130	Rothia_sp_HMSC065G12_HMSC065G12	87644	69	69	1	1	0.91031	0.99795	0.952118	0	53	16	0	0	53	16	0	0	24	45	0	0	23	46	0			SSF51419	None	PF02784	Pyridoxal-dependent decarboxylase, pyridoxal binding domain			MSDAQSLYAPEWLTCPEHPAELNRTIWTDSFQRNHGGELTIDGIAASELVKKFDTPQYVFSEDTFRARARGYRQAFEDAFARYGAQVSVYYAGKSFLCTSVARWAHEEGLCLDTASGGELAIALRAQVPGQNIALHGNNKSRGEIARAIKHGVGRVVADSVDELKLIADVHAELNTERAAAGQEPYPAVPVLIRITPGVHASTHESIATAHEDQKFGMSLQPGTARLAGLDADELEYWTSTENESYAMLAAGILTATDSLEFRGIHCHIGSQIFEAQGFEQAADTALTFMHAVNQKYGISLPELDLGGGYGIGYTEADTPRSIEQITVSIADAVASTCERLGLAIPHMSFEPGRSISGPSGVTLYTVGTIKNVSIEDEHGQIRVRRYVSVDGGMSDNARPVLYDADYTVTLANRAPAGDQVLSRVVGKHCESGDIVVRYCYLPDDLRAEDILAVPATGAYCYVLGSNYNYLSRPPVIATSAGEAAHPIIRRQSEDEMFALDTGF--
81964	GC_00001152	g_1130	Rothia_sp_HMSC066G02_HMSC066G02	100575	69	69	1	1	0.91031	0.99795	0.952118	0	53	16	0	0	53	16	0	0	24	45	0	0	23	46	0			SSF51419	None	PF02784	Pyridoxal-dependent decarboxylase, pyridoxal binding domain			MSEARALYAPEWLTYPEHPETLSRTIWTDSFTRNEQGELCIDGVTVSDLVDEHETPQYVFSETTFRTRARAYRTAFEQAFAAHGAKVSVYYAGKSFLSTAVARWATEEGLCLDTASGGELALALRAQVPGANIALHGNNKSEAEIARAIRNGLGRVVADSVDELKLIECVYAELAAERVAEGEEPYAPVPVLIRITPGVHASTHESIATAHEDQKFGMSLQPGTAALAGLEEEELEHWGVEATDSYAALAAAILNATDSLDFRGIHCHIGSQIFEAEGFEQAATTALEFMNRLNRDLGVTLPELDLGGGYGIGYTEADHPRSITEVTESIAASVAATCERLGMAIPHMSFEPGRSISGPSGATLYTVGTIKNVSIEDENGEIRVRRYVSVDGGMSDNARPVLYESDYSVTLANRAPAGEQVLSRVVGKHCESGDVVVRYCYLPADLQAGDILAVPATGAYCYVLGSNYNFLTRPPVIATAEGKPSRMMIRRQREEDMLALDMGSEI
81965	GC_00001152	g_1130	Rothia_sp_HMSC066G07_HMSC066G07	114190	69	69	1	1	0.91031	0.99795	0.952118	0	53	16	0	0	53	16	0	0	24	45	0	0	23	46	0			SSF51419	None	PF02784	Pyridoxal-dependent decarboxylase, pyridoxal binding domain	TIGR01048	lysA: diaminopimelate decarboxylase	MSEARALYAPEWLTYPEHPEALSRTIWTDSFTRNEQGELCIDGVTVSDLVDEHETPQYVFSETTFRTRARAYRTAFEQAFAAHGAQVSVYYAGKSFLSTAVARWATEEGLCLDTASGGELALALRAQVPGANIALHGNNKSEAEIARAIRNGLGRVVADSVDELKLIERVYAELAAERVAEGEEPYAPVPVLIRITPGVHASTHESIATAHEDQKFGMSLQPGTAALAGLDEEELEHWGVESTDSYAALAAAILNATDSLDFRGIHCHIGSQIFEAEGFEQAATTALEFMNRLNRDLGVTLPELDLGGGYGIGYTEADHPRSITEVTESIAASVAATCERLGMAIPHMSFEPGRSISGPSGATLYTVGTIKNVSIEDENGEIRVRRYVSVDGGMSDNARPVLYESDYSVTLANRAPAGEQVLSRVVGKHCESGDVVVRYCYLPADLQAGDILAVPATGAYCYVLGSNYNFLTRPPVIATAEGKPSRVMIRRQREEDMLALDMGSDI
81966	GC_00001152	g_1130	Rothia_sp_HMSC066H02_HMSC066H02	120016	69	69	1	1	0.91031	0.99795	0.952118	0	53	16	0	0	53	16	0	0	24	45	0	0	23	46	0			SSF51419	None	PF02784	Pyridoxal-dependent decarboxylase, pyridoxal binding domain			MSEARALYAPEWLTYPEHPETLSRTIWTDSFTRDEQGELCIDGVTVSDLVAEHETPQYVFSETTFRTRARAYRTAFEQAFATHGAKVSVYYAGKSFLSTAVARWATEEGLCLDTASGGELALALRAQVPGANIALHGNNKSEAEIARAIRNGLGRVVADSVDELKLIERVYAELAAERVAEGEEPYAPVPVLIRITPGVHASTHESIATAHEDQKFGMSLQPGTAALAGLDEEELEHWGVEATDSYAALAAAILNATDSLDFRGIHCHIGSQIFEAEGFEQAATTALEFMNRLNRDLGMTLPELDLGGGYGIGYTEADHPRSITEVTESIAASVAATCERLGMAIPHMSFEPGRSISGPSGATLYTVGTIKNVSIEDENGEIRVRRYVSVDGGMSDNARPVLYESDYSVTLANRAPAGEQVLSRVVGKHCESGDVVVRYCYLPADLQAGDILAVPATGAYCYVLGSNYNFLTRPPVIATAEGKPSRVMIRRQREEDMLALDMGSDI
81967	GC_00001152	g_1130	Rothia_sp_HMSC067H10_HMSC067H10	82213	69	69	1	1	0.91031	0.99795	0.952118	0	53	16	0	0	53	16	0	0	24	45	0	0	23	46	0			SSF51419	None	PF02784	Pyridoxal-dependent decarboxylase, pyridoxal binding domain	TIGR01048	lysA: diaminopimelate decarboxylase	MSDAQSLYAPEWLTCPEHPAELNRTIWTDSFQRNHGGELTIDGIAASELVKKFDTPQYVFSEDTFRARARGYRQAFEDAFARHGAQVSVYYAGKSFLCTSVARWAYEEGLCLDTASGGELAIALRAQVPGQNIALHGNNKSYDEIKRAIKHGVGRVAADSVDELKLIADVHAELNAERAATGQEPYPAVPVLIRITPGVHASTHESIATAHEDQKFGMSLQPGTARLAGLEADELEYWSTTEDESYAMLAAGILAATDSLEFRGIHCHIGSQIFEAQGFEQAADTALTFMHAVNQKYGLSLPELDLGGGYGIGYTEADTPRSIEQITVSIADAVAATCVRLGLAIPHMSFEPGRSISGPSGVTLYTVGTIKNVSIEDEHGQIRVRRYVSVDGGMSDNARPVLYDADYTVTLANRAPAGEQVLSRVVGKHCESGDIVVRYCYLPADLCAGDILAVPATGAYCYVLGSNYNYLSRPPVIATSAGEAAYPIIRRQSENEMLALDTGF--
81968	GC_00001152	g_1130	Rothia_sp_HMSC068E02_HMSC068E02	103056	69	69	1	1	0.91031	0.99795	0.952118	0	53	16	0	0	53	16	0	0	24	45	0	0	23	46	0			SSF51419	None	PF02784	Pyridoxal-dependent decarboxylase, pyridoxal binding domain			MSEARALYAPEWLTYPEHPEALSRTIWTDSFTRNEQGELCIDGMTVSDLVDEHETPQYVFSETTFRARARAYRTAFEQAFAAHGAKVSVYYAGKSFLSTAVARWATEEGLCLDTASGGELALALRAQVPGANIALHGNNKSEAELARAIRNGLGRVVADSVDELKLIECVYAELAAERVAEGEEPYAPVPVLIRITPGVHASTHESIATAHEDQKFGMSLQPGTAALAGLDEEELEHWGVESTDSYAALAAAILNATDSLDFRGIHCHIGSQIFEAEGFEQAATTALEFMNRLNRDLGVTLPELDLGGGYGIGYTEADHPRSITEVTESIAASVAATCERLGMAIPHMSFEPGRSISGPSGATLYTVGTIKNVSIEDENGEIRVRRYVSVDGGMSDNARPVLYESDYSVTLANRAPAGEQVLSRVVGKHCESGDVVVRYCYLPADLQAGDILAVPATGAYCYVLGSNYNFLTRPPVIATAEGKPSRMMIRRQREEDMLALDMGSEI
81969	GC_00001152	g_1130	Rothia_sp_HMSC068F09_HMSC068F09	94936	69	69	1	1	0.91031	0.99795	0.952118	0	53	16	0	0	53	16	0	0	24	45	0	0	23	46	0			SSF51419	None	PF02784	Pyridoxal-dependent decarboxylase, pyridoxal binding domain			MSEARSLYRPEWLTQPENPADLSRSIWTDSFTRNAEGELCIDGVTVSELAAEHGTPQYVFSETTFRARARAYRTAFEQAFAKHGAQVSVYYAGKSFLSTAAVRWVREEGLCLDTASGGELALALRGGMPGERIALHGNNKSEAEIARAIRSGLGRVVADSVDEIKLIERVYAELAAERVAEGEEPYPPVPVLIRITPGVHASTHESIATAHEDQKFGMSLQPGTAALAGLDEAELEHWGVEASDSYAALAAAILNATDSLDFRGIHCHIGSQIFEAEGFEQAATTALEFMNRLNRDLGVTLPELDLGGGYGIAYTEADRPRSIAEVTESIAASVAATCERLGMAIPHMSFEPGRSISGPSGATLYTVGTIKNVSIEDENGEIRVRRYVSVDGGMSDNARPVLYESDYSATLANRAPAGEQLLCRVVGKHCESGDIVVRYCYLPADLQAGDILAVPATGAYCYVLGSNYNFLTRPPVIATAEGRPSRVMIRRQSEDDMLALDMGSDI
81970	GC_00001152	g_1130	Rothia_sp_HMSC069C01_HMSC069C01	118150	69	69	1	1	0.91031	0.99795	0.952118	0	53	16	0	0	53	16	0	0	24	45	0	0	23	46	0			SSF51419	None	PF02784	Pyridoxal-dependent decarboxylase, pyridoxal binding domain	TIGR01048	lysA: diaminopimelate decarboxylase	MSDAQSLYAPDWLTCPEYPAELNRTIWTDSFQRNHGGELTIDGIAASELVKEFDTPQYVFSEDTFRARARGYRQAFEDAFARYGAQVSVYYAGKSFLCTSVARWAHEEGLCLDTASGGELAIALRAQVSGQNIALHGNNKSRGEIARAIKHGVGRVVADSVDELKLIADVHAELNAERSAAGQEPYPAVPVLVRITPGVHASTHESIATAHEDQKFGMSLQPGTARLAGLEADELEYWSTTEDESYAMLAAGILTATDSLEFRGIHCHIGSQIFEAQGFEQAADTALTFMHAVNQKYGISLPELDLGGGYGIGYTEADTPRSIEQITVSIADAVAATCVRLGMRIPHMSFEPGRSISGPSGVTLYTVGTIKNVSIEDEHGQIRVRRYISVDGGMSDNARPVLYDADYAVTLANRAPAGEQVLSRVVGKHCESGDIVVRYCYLPADLCAGDILAVPATGAYCYVLGSNYNYLSRPPVIATSAGETAHPIIRRQSEDEMLALDTGF--
81971	GC_00001152	g_1130	Rothia_sp_HMSC069C03_HMSC069C03	85031	69	69	1	1	0.91031	0.99795	0.952118	0	53	16	0	0	53	16	0	0	24	45	0	0	23	46	0			SSF51419	None	PF02784	Pyridoxal-dependent decarboxylase, pyridoxal binding domain	TIGR01048	lysA: diaminopimelate decarboxylase	MSEARALYAPEWLTYPEHPEALSRTIWTDSFTRNEQGELCIDGVTVSDLVAEHETPQYVFSETTFRARARAYRTAFEQAFATHGAKVSVYYAGKSFLSTAVARWATEEGLCLDTASGGELALALRAQVPGANIALHGNNKSEAEIARAIRNGLGRVVADSVDELKLIERVYAELAAERVAEGEEPYAPVPVLIRITPGVHASTHESIATAHEDQKFGMSLQPGTAALAGLDEEELEHWGVESTDSYAALAAAILNATDSLDFRGIHCHIGSQIFEAEGFEQAATTALEFMNRLNRDLGVTLPELDLGGGYGIGYTEADRPRSITEVTESIAASVAATCERLGMAIPHMSFEPGRSISGPSGATLYTVGTIKNVSIEDENGEIRVRRYVSVDGGMSDNARPVLYESDYSVTLANRAPAGEQVLSRVVGKHCESGDVVVRYCYLPADLQAGDILAVPATGAYCYVLGSNYNFLTRPPVIATAEGKPSRVMIRRQREEDMLALDMGSEI
81972	GC_00001152	g_1130	Rothia_sp_HMSC069C04_HMSC069C04	97341	69	69	1	1	0.91031	0.99795	0.952118	0	53	16	0	0	53	16	0	0	24	45	0	0	23	46	0			SSF51419	None	PF02784	Pyridoxal-dependent decarboxylase, pyridoxal binding domain			MSEARALYAPEWLTYPERPEALSRTIWTDSFTRNNQGELCIDGVTVSDLVAEHETPQYVFSETTFRARARAYRTAFEQAFAAHGAKVSVYYAGKSFLSTAVARWATEEGLCLDTASGGELALALRAQVPGANIALHGNNKSEAEIARAIRNGLGRVVADSVDELKLIERVYAELAAERVAEGEEPYAPVPVLIRITPGVHASTHESIATAHEDQKFGMSLQPGTAALAGLDEEELEHWGVEATDSYAALAAAILNATDSLDFRGIHCHIGSQIFEAEGFEQAATTALEFMNRLNRDLGVTLPELDLGGGYGIGYTEADHPRSITEVTESIAASVAATCESLGMAIPHMSFEPGRSISGPSGATLYTVGTIKNVSIEDENGEIRVRRYVSVDGGMSDNARPVLYESDYSVTLANRAPAGEQVLSRVVGKHCESGDVVVRYCYLPADLQAGDILAVPATGAYCYVLGSNYNFLTRPPVIATAEGKPSRVMIRRQREEDMLALDMGSDI
81973	GC_00001152	g_1130	Rothia_sp_HMSC069C10_HMSC069C10	90644	69	69	1	1	0.91031	0.99795	0.952118	0	53	16	0	0	53	16	0	0	24	45	0	0	23	46	0			SSF51419	None	PF02784	Pyridoxal-dependent decarboxylase, pyridoxal binding domain			MSEARALYAPEWLTYPERPEALSRTIWTDSFTRNNQGELCIDGVTVSDLVAEHETPQYVFSETTFRARARAYRTAFEQAFAAHGAKVSVYYAGKSFLSTAVARWATEEGLCLDTASGGELALALRAQVPGANIALHGNNKSEAELARAIRNGLGRVVADSVDELKLIECVYAELAAERVAEGEEPYAPVPVLIRITPGVHASTHESIATAHEDQKFGMSLQPGTAALAGLDEEELEYWGVESTDSYAALAAAILNATDSLDFRGIHCHIGSQIFEAEGFEQAATTALEFMNRLNRDLGVTLPELDLGGGYGIGYTEADHPRSITEVTESIAASVAATCERLGMAIPHMSFEPGRSISGPSGATLYTVGTIKNVSIEDENGEIRVRRYVSVDGGMSDNARPVLYESDYSVTLANRAPVGEQVLSRVVGKHCESGDVVVRYCYLPADLQAGDILAVPATGAYCYVLGSNYNFLTRPPVIATAQGQPSRVMIRRQCEEDMLALDMGSDI
81974	GC_00001152	g_1130	Rothia_sp_HMSC069D01_HMSC069D01	78492	69	69	1	1	0.91031	0.99795	0.952118	0	53	16	0	0	53	16	0	0	24	45	0	0	23	46	0			SSF51419	None	PF02784	Pyridoxal-dependent decarboxylase, pyridoxal binding domain	TIGR01048	lysA: diaminopimelate decarboxylase	MSEARALYAPEWLTYPEHPETLSRTIWTDSFTRNEQGELCIDGVTVSDLVDEHETPQYVFSETTFRTRARAYRTAFEQAFAAHGAKVSVYYAGKSFLSTAVARWATEEGLCLDTASGGELALALRAQVPGANIALHGNNKSEAEIARAIRNGLGRVVADSVDELKLIERVYAELAAERVAEGEEPYAPVPVLIRITPGVHASTHESIATAHEDQKFGMSLQPGTAALAGLDEEELEHWGVEATDSYAALAAAILNATDSLDFRGIHCHIGSQIFEAEGFEQAATTALEFMNRLNRDLGVTLPELDLGGGYGIGYTEADHPRSITEVTESIAASVAATCERLGMAIPHMSFEPGRSISGPSGATLYTVGTIKNVSIEDENGEIRVRRYVSVDGGMSDNARPVLYESDYSVTLANRAPAGEQVLSRVVGKHCESGDVVVRYCYLPADLQAGDILAVPATGAYCYVLGSNYNFLTRPPVIATAEGKPSRMMIRRQREEDMLALDMGSEI
81975	GC_00001152	g_1130	Rothia_sp_HMSC071B01_HMSC071B01	65931	69	69	1	1	0.91031	0.99795	0.952118	0	53	16	0	0	53	16	0	0	24	45	0	0	23	46	0			SSF51419	None	PF02784	Pyridoxal-dependent decarboxylase, pyridoxal binding domain	TIGR01048	lysA: diaminopimelate decarboxylase	MSEARALYAPEWLTYPEHPETLSRTIWTDSFTRNEQGELCIDGVTVSDLVDEHETPQYVFSETTFRTRARAYRTAFEQAFAAHGAKVSVYYAGKSFLSTAVARWATEEGLCLDTASGGELALALRAQVPGANIALHGNNKSEAEIARAIRNGLGRVVADSVDELKLIERVYAELAAERVAEGEEPYAPVPVLIRITPGVHASTHESIATAHEDQKFGMSLQPGTAALAGLDEEELEHWGVESTDSYAALAAAILNATDSLDFCGIHCHIGSQIFEAEGFEQAATTALEFMNRLNRDLGVTLPELDLGGGYGIGYTEADHPRSITEVTESIAASVAATCERLGMAIPHMSFEPGRSISGPSGATLYTVGTIKNVSIEDENGEIRVRRYVSVDGGMSDNARPVLYESDYSVTLANRAPAGEQVLSRVVGKHCESGDVVVRYCYLPADLQAGDILAVPATGAYCYVLGSNYNFLTRPPVIATAEGQPSRVMIRRQREEDMLALDMGSDI
81976	GC_00001152	g_1130	Rothia_sp_HMSC071C12_HMSC071C12	108448	69	69	1	1	0.91031	0.99795	0.952118	0	53	16	0	0	53	16	0	0	24	45	0	0	23	46	0			SSF51419	None	PF02784	Pyridoxal-dependent decarboxylase, pyridoxal binding domain	TIGR01048	lysA: diaminopimelate decarboxylase	MSEARALYAPEWLTYPEHPEALSRTIWTDSFTRNEQGELCIDGVTVSDLVAEHETPQYVFSETTFRTRARAYRTAFEQAFAEHGAQVSVYYAGKSFLSTAVARWATEEGLCLDTASGGELALALRAQVPGANIALHGNNKSEAEIARAIRNGLGRVVVDSVDELKLIERVYAELAAERVAEGEEPYAPVPVLIRITPGVHASTHESIATAHEDQKFGMSLQPGTAALAGLEEEELEHWGVESTDSYAALAAAILNATDSLDFRGIHCHIGSQIFEAEGFEQAATTALEFMNRLNRDLGVTLPELDLGGGYGIGYTEADHPRSITEVTESIAASVAATCERLGMAIPHMSFEPGRSISGPSGATLYTVGTNKNVSIEDENGEIRVRRYVSVDGGMSDNARPVLYESDYSVTLANRAPVGEQVLSRVVGKHCESGDVVVRYCYLPADLQAGDILAVPATGAYCYVLGSNYNFLTRPPVIATAQGQPSRVMIRRQCEEDMLALDMGSDI
81977	GC_00001152	g_1130	Rothia_sp_HMSC071F11_HMSC071F11	68863	69	69	1	1	0.91031	0.99795	0.952118	0	53	16	0	0	53	16	0	0	24	45	0	0	23	46	0			SSF51419	None	PF02784	Pyridoxal-dependent decarboxylase, pyridoxal binding domain	TIGR01048	lysA: diaminopimelate decarboxylase	MSDAQSLYAPDWLTCPEHPAELNRTIWTDSFQRNHGGELTIDGIAASELVKEFDTPQYVFSEDTFRARARGYRQAFKDAFARYGAQVSVYYAGKSFLCTSVARWAHEEGLCLDTASGGELAIALRAQVPGQNIALHGNNKSHGEIVRAIKHGVGRVVADSVDELKLIADVHAELNAERAAAGQEPYPAVPVLIRITPGVHASTHESIATAHEDQKFGMSLQPGTARLAGLEADELEYWSTTEDESYAMLAAGILTATDSLEFRGIHCHIGSQIFEAQGFEQAADTALTFMHAVNQKYGLSLPELDLGGGYGIGYTEADTPRSIEQITVSIADAVAATCVRLGLAIPHMSFEPGRSISGPSGVTLYTVGTIKNVSIEDEHGQIRVRRYVSVDGGMSDNARPVLYDADYAVTLANRAPAGEHVLSRVVGKHCESGDIVVRYCYLPADLRAGDILAVPATGAYCYVLGSNYNYLSRPPVIATSAGEAAHPIIRRQSEDEMLALDTGF--
81978	GC_00001152	g_1130	Rothia_sp_HMSC072B03_HMSC072B03	76661	69	69	1	1	0.91031	0.99795	0.952118	0	53	16	0	0	53	16	0	0	24	45	0	0	23	46	0			SSF51419	None	PF02784	Pyridoxal-dependent decarboxylase, pyridoxal binding domain			MSEARSLYRPEWLTQPENPADLSRSIWTDSFTRNAEGELCIDGVTVSELAAEHGTPQYVFSETTFRARARAYRTAFEQAFAKHGAQVSVYYAGKSFLSTAVVRWVREEGLCLDTASGGELALALRGGMPGERIALHGNNKSEAEIARAIRSGLGRVVADSVDEIKLIERVYAELAAERVAEGEEPYPPVPVLIRITPGVHASTHESIATAHEDQKFGMSLQPGTAALAGLDEAELEHWGVEASDSYAALAAAILNVTDSLDFRGIHCHIGSQIFEAEGFEQAATTALEFMNRLNRDLDVTLPELDLGGGYGIAYTEADRPRSIAEVTESIAASVAATCERLGMAIPHMSFEPGRSISGPSGATLYTVGTIKNVSIEDENGEIRVRRYVSVDGGMSDNARPVLYESDYSATLANRAPEGEQVLCRVVGKHCESGDIVVRYCYLPADLQAGDILAVPATGAYCYVLGSNYNFLTRPPVIATAEGRPSRVMIRRQSEDDMLALDMGSDI
81979	GC_00001152	g_1130	Rothia_sp_HMSC072B04_HMSC072B04	106308	69	69	1	1	0.91031	0.99795	0.952118	0	53	16	0	0	53	16	0	0	24	45	0	0	23	46	0			SSF51419	None	PF02784	Pyridoxal-dependent decarboxylase, pyridoxal binding domain			MSEARSLYRPEWLIQPENPADLSRSIWTDSFTRNEQGELCIDGVTVSELAAEHETPQYVFSETTFRTRARAYRTAFEQAFAAHGAKVSVYYAGKSFLSTAVARWATEEGLCLDTASGGELALALRAQVPGANIALHGNNKSEAEIARAIRNGLGRVVADSVDELKLIERVYAELAAERVAEGEEPYAPVPVLIRITPGVHASTHESIATAHEDQKFGMSLQPGTAALAGLDEEELEYWGVEATDSYAALAAAILNATDSLDFRGIHCHIGSQIFEAEGFEQAATTALEFMNRLNRDLGVILPELDLGGGYGIGYTEADHPRSITEVTESIAASVAATCERLGMAIPHMSFEPGRSISGPSGATLYTVGTIKNVSIEDENGEIRVRRYVSVDGGMSDNARPVLYESDYSVTLANRAPAGEQVLSRVVGKHCESGDVVVRYCYLPADLQAGDILAVPATGAYCYVLGSNYNFLTRPPVIATAEGKPSRVMIRRQREEDMLALDMGSDI
81980	GC_00001152	g_1130	Rothia_sp_HMSC072E10_HMSC072E10	109707	69	69	1	1	0.91031	0.99795	0.952118	0	53	16	0	0	53	16	0	0	24	45	0	0	23	46	0			SSF51419	None	PF02784	Pyridoxal-dependent decarboxylase, pyridoxal binding domain			MSEARSLYRPEWLTQPENPADLSRSIWTDSFTRNAEGELCIDGVTVSELAAEHGTPQYVFSETTFRARARAYRTAFEQAFAKHGAQVSVYYAGKSFLSTAVVRWVREEGLCLDTASGGELALALRGGMPGERIALHGNNKSEAEIARAIRSGLGRVVADSVDEIKLIERVYAELAAERVAEGEEPYPPVPVLIRITPGVHASTHESIATAHEDQKFGMSLQPGTAALAGLDEAELEHWGVEASDSYAALAAAILNVTDSLDFRGIHCHIGSQIFEAEGFEQAATTALEFMNRLNRDLDVTLPELDLGGGYGIAYTEADRPRSIAEVTESIAASVAATCERLGMAIPHMSFEPGRSISGPSGATLYTVGTIKNVSIEDENGEIRVRRYVSVDGGMSDNARPVLYESDYSATLANRAPAGEQVLCRVVGKHCESGDIVVRYCYLPADLQAGDILAVPATGAYCYVLGSNYNFLTRPPVIATAEGRPSRVMIRRQSEDDMLALDMGSDI
81981	GC_00001152	g_1130	Rothia_sp_HMSC073B08_HMSC073B08	99246	69	69	1	1	0.91031	0.99795	0.952118	0	53	16	0	0	53	16	0	0	24	45	0	0	23	46	0			SSF51419	None	PF02784	Pyridoxal-dependent decarboxylase, pyridoxal binding domain	TIGR01048	lysA: diaminopimelate decarboxylase	MSEARALYAPEWLTYPEHPEALSRTIWTDSFTRNEQGELCIDGVTVSDLVAEHETPQYVFSETTFRARARAYRTAFEQAFAAHGAKVSVYYAGKSFLSTAVARWATEEGLCLDTASGGELALALRAQVPGANIALHGNNKSEAEIARAIRNGLGRVVADSVDELKLIERVYAELAAERVAEGEEPYAPVPVLIRITPGVHASTHESIATAHEDQKFGMSLQPGTAALAGLDEEELEHWGVESTDSYAALAAAILNATDSLDFRGIHCHIGSQIFEAEGFEQAATTALEFMNRLNRDLGATLPELDLGGGYGIGYTEADHPRSITEVTESIAASVAATCERLGMAIPHMSFEPGRSISGPSGATLYTVGTIKNVSIEDENGEIRVRRYVSVDGGMSDNARPVLYESDYSVTLANRAPAGEQVLSRVVGKHCESGDVVVRYCYLPADLQAGDILAVPATGAYCYVLGSNYNFLTRPPVIATAEGKPSRVMIRRQREEDMLALDMGSDI
81982	GC_00001152	g_1130	Rothia_sp_HMSC075F09_HMSC075F09	79616	69	69	1	1	0.91031	0.99795	0.952118	0	53	16	0	0	53	16	0	0	24	45	0	0	23	46	0			SSF51419	None	PF02784	Pyridoxal-dependent decarboxylase, pyridoxal binding domain			MSEARALYAPEWLTYPEHPEALSRTIWTDSFTRNEQGELCIDGVTVSDLVDEHETPQYVFSETTFRARARAYRTAFEQAFAAHGAKVSVYYAGKSFLSTAVARWATEEGLCLDTASGGELALALRAQVPGANIALHGNNKSEAELARAIRNGLGRVVADSVDELKLIECVYAELAAERVAEGEEPYAPVPVLIRITPGVHASTHESIATAHEDQKFGMSLQPGTAALAGLDEEELEHWGVESTDSYAALAAAILNATDSLDFRGIHCHIGSQIFEAEGFEQAATTALEFMNRLNRDLGVTLPELDLGGGYGIGYTEADHPRSITEVTESIAASVAATCEHLGMAIPHMSFEPGRSISGPSGATLYTVGTIKNVSIEDENGEIRVRRYVSVDGGMSDNARPVLYESDYSVTLANRAPAGEQVLSRVVGKHCESGDVVVRYCYLPADLQAGDILAVPATGAYCYVLGSNYNFLTRPPVIATAEGKPSRVMIRRQREEDMLALDMGSDI
81983	GC_00001152	g_1130	Rothia_sp_HMSC076D04_HMSC076D04	114850	69	69	1	1	0.91031	0.99795	0.952118	0	53	16	0	0	53	16	0	0	24	45	0	0	23	46	0			SSF51419	None	PF02784	Pyridoxal-dependent decarboxylase, pyridoxal binding domain			MSEARALYAPEWLTYPEHPEALSRTIWTDSFTRNEQGELCIDGMTVSDLVAEHETPQYVFSETTFRARARAYRTAFEQAFAAHGAKVSVYYAGKSFLSTAVARWATEEGLCLDTASGGELALALRAQVPGANIALHGNNKSEAEIARAIRNGLGRVVADSVDELKLIERVYAELAAERVAEGEEPYAPVPVLIRITPGVHASTHESIATAHEDQKFGMSLQPGTAALAGLDEEELEYWGVEATDSYAALAAAILNATDSLDFRGIHCHIGSQIFEAEGFEQAATTALEFMNRLNRDLGVILPELDLGGGYGIGYTEADHPRSITEVTESIAASVAATCERLGMAIPHMSFEPGRSISGPSGATLYTVGTIKNVSIEDENGEIRVRRYVSVDGGMSDNARPVLYESDYSVTLANRAPAGEQVLSRVVGKHCESGDVVVRYCYLPADLQAGDILAVPATGAYCYVLGSNYNFLTRPPVIATAEGKPSRVMIRRQREEDMLALDMGSDI
81984	GC_00001152	g_1130	Rothia_sp_HMSC078H08_HMSC078H08	68251	69	69	1	1	0.91031	0.99795	0.952118	0	53	16	0	0	53	16	0	0	24	45	0	0	23	46	0			SSF51419	None	PF02784	Pyridoxal-dependent decarboxylase, pyridoxal binding domain	TIGR01048	lysA: diaminopimelate decarboxylase	MSEARALYAPEWLTYPEHPETLSRTIWTDSFTRNEQGELCIDGVTVSDLVDEHETPQYVFSETTFRTRARAYRTAFEQAFAAHGAKVSVYYAGKSFLSTAVARWATEEGLCLDTASGGELALALRAQVPGANIALHGNNKSEAEIARAIRNGLGRVVADSVDELKLIERVYAELAAERVAEGEEPYAPVPVLIRITPGVHASTHESIATAHEDQKFGMSLQPGTAALAGLDEEELEHWGVESTDSYAALAAAILNATDSLDFCGIHCHIGSQIFEAEGFEQAATTALEFMNRLNRDLGVTLPELDLGGGYGIGYTEADHPRSITEVTESIAASVAATCERLGMAIPHMSFEPGRSISGPSGATLYTVGTIKNVSIEDENGEIRVRRYVSVDGGMSDNARPVLYESDYSVTLANRAPAGEQVLSRVVGKHCESGDVVVRYCYLPADLQAGDILAVPATGAYCYVLGSNYNFLTRPPVIATAEGQPSRVMIRRQREEDMLALDMGSDI
81985	GC_00001152	g_1130	Rothia_sp_HMSC08A08_HMSC08A08	64015	69	69	1	1	0.91031	0.99795	0.952118	0	53	16	0	0	53	16	0	0	24	45	0	0	23	46	0			SSF51419	None	PF02784	Pyridoxal-dependent decarboxylase, pyridoxal binding domain	TIGR01048	lysA: diaminopimelate decarboxylase	MSDAQSLYAPEWLTCPEHPAELNRTIWTDSFQRNHGGELTIDGIAASELVKEFDTPQYVFSEDTFRARARGYRQAFEDAFARYGAQVSVYYAGKSFLCTSVARWAHEEGLCLDTASGGELAIALRAQVPGQNIALHGNNKSRGEIARAIKHGVGRVVADSVDELKLIADVHAELNTERTAAGQEPYPAVPVLIRITPGVHASTHESIATAHEDQKFGMSLQPGTARLAGLDADELEYWTSTENESYAMLAAGILTAMDSLEFRGIHCHIGSQIFEAQGFEQAADTALTFMHAVNQKYGISLPELDLGGGYGIGYTEADTPRSIEQITVSIADAVASTCGRLGLAIPHMSFEPGRSISGPSGVTLYTVGTIKNVSIEDEHGQIRVRRYVSVDGGMSDNARPVLYDADYTVTLANRAPAGDQVLSRVVGKHCESGDIVVRYCYLPDDLRAGDILAVPATGAYCYVLGSNYNYLSRPPVIATSAGEAAHPIIRRQSEDEMFALDTGF--
81986	GC_00001153	g_1130	Rothia_aeria_F0184_F0184	2608	69	69	1	1	0.83654	0.913536	0.873344	0	53	16	0	0	53	16	0	0	24	45	0	0	23	46	0			SSF103473	None	PF07690	Major Facilitator Superfamily	TIGR00711	efflux_EmrB: drug resistance MFS transporter, drug:H+ antiporter-2 (14 Spanner) (DHA2) family	MAEEAAPKKRPHTPSIEHAAEKPWVAMWSLVIGFFMILLDTTIVTVALPHMQHELNASLSAVIWVTSAYLLAYAVPLLITGRLGDRFGQKQMYLLGMVVFTLSSLWCGLSPNVEMLIVARVVQGIGASLMTPQTMSIITLMFPPHKRGVAMSVWGAAAGMASLVGPIAGGLLVDGPGWTWIFFINIPIGVVGTYLAVRNIPHFPSKQHNFDWLGVALSAIGLFLMVFGIQEGSTYDWGTITDSLWGTGIPVSVWGMIIAGIIVFTLFIVWQAVNRKEPLVPLGLFKDRNFSVSNIAIAAMGAHTLTLAFPTTIYFQQVRGMSPTQAALMTAPLALFSGALSPLVGKRLGTSNPKWYAVSGFALLVVGFIVLRALMTADQSLALLLVPFAILGIGNSMIWGPLAVTATRNLPPRLAGAGSGVYNETRQVASVLGSAGIATFMGGLITEQVTQAMQRMRPAGAGAGGGAMSAPAVSGEGMSGGQVPDFLREPIATAMNDSLMLALALAAVGMVACLFFAKPEDKGAWASGQNVSDAPSSENT-KNTSAKNSSAESPGKVSIAEAPKATSESGPEPSGEGAETGSKP
81987	GC_00001153	g_1130	Rothia_aeria_F0474_F0474	1589	69	69	1	1	0.83654	0.913536	0.873344	0	53	16	0	0	53	16	0	0	24	45	0	0	23	46	0			SSF103473	None	PF07690	Major Facilitator Superfamily	TIGR00711	efflux_EmrB: drug resistance MFS transporter, drug:H+ antiporter-2 (14 Spanner) (DHA2) family	MAEEAAPKKRPHTPSIEHAAEKPWVAMWSLVIGFFMILLDTTIVTVALPHMQHELNASLSAVIWVTSAYLLAYAVPLLITGRLGDRFGQKQMYLLGMVVFTLSSLWCGLSPNVEMLIVARVVQGIGASLMTPQTMSIITLMFPPHKRGVAMSVWGAAAGMASLVGPIAGGLLVDGPGWTWIFFINIPIGVVGTYLAVRNIPHFPSKQHNFDWLGVALSAIGLFLMVFGIQEGSTYDWGTITDSLWGTGIPVSVWGMIIAGIIVFTLFIVWQAVNRKEPLVPLGLFKDRNFSVSNIAIAAMGAHTLTLAFPTTIYFQQVRGMSPTQAALMTAPLALFSGALSPLVGKRLGTSNPKWYAVSGFALLVVGFIVLRALMTADQSLALLLVPFAILGIGNSMIWGPLAVTATRNLPPRLAGAGSGVYNETRQVASVLGSAGIATFMGGLITEQVTQAMQRMRPAGAGAGGGAMSAPAVSGEGMSGGQVPDFLREPIATAMNDSLMLALALAAVGMVACLFFAKPEDKGAWASGQNVSDAPSSENT-KNTSAKNSSAESPGKVSIAEAPKATSESGPEPSGEGAETGSKP
81988	GC_00001153	g_1130	Rothia_dentocariosa_1233_RDEN	17887	69	69	1	1	0.83654	0.913536	0.873344	0	53	16	0	0	53	16	0	0	24	45	0	0	23	46	0			SSF103473	None	PF07690	Major Facilitator Superfamily	TIGR00711	efflux_EmrB: drug resistance MFS transporter, drug:H+ antiporter-2 (14 Spanner) (DHA2) family	MAEPAASKTHRSVPSMEQTAEKPWVAMWSLVIGFFMILLDTTIVTVALPHMQHELNASLSAVIWVTSAYLLAYAVPLLITGRLGDRFGQKQMYLLGMVVFTLSSLWCGLSTNVEMLIVARVVQGIGASIMTPQTMSIITLMFPPHKRGVAMSVWGAAAGIASLVGPIAGGLLVDGPGWTWIFFINIPIGVVGTYLAVRNIPHFPSKQHNFDWLGVVLSAIGLFLMVFGIQEGSTYDWGTITESLWGTGIPVSVWGMIIAGIIVFTLFIVWQAVNRKEPLVPLGLFKDRNFSVSNIAIAAMGAHTLTMAFPTTIYFQQVRGMSPTQAALMTAPLALFSGALSPVIGKRLGTSNPKWYAVSGFALLVVGFVVLRALMTADQSLALLLIPFAILGIGNSMIWGPLAVTATRNLPPRLAGAGSGVYNETRQVAGVLGSAGIATLMGGLIADQIAQTMQRMRPSGTGAGGSAMNTPAVGGEGMSGGQVPDFLREPIATAMNDSLMLALVLAVVGMVACLFFAKPVDKGAWTSGQNAAEPHAEAES-AGDDSNSSGTDPDAKVTASTEARPADETQPISSEKDAKNPSKP
81989	GC_00001153	g_1130	Rothia_dentocariosa_1234_RDEN	15658	69	69	1	1	0.83654	0.913536	0.873344	0	53	16	0	0	53	16	0	0	24	45	0	0	23	46	0			SSF103473	None	PF07690	Major Facilitator Superfamily	TIGR00711	efflux_EmrB: drug resistance MFS transporter, drug:H+ antiporter-2 (14 Spanner) (DHA2) family	MAEPAASKTHRSVPSMEQTAEKPWVAMWSLVIGFFMILLDTTIVTVALPHMQHELNASLSAVIWVTSAYLLAYAVPLLITGRLGDRFGQKQMYLLGMVVFTLSSLWCGLSTNVEMLIVARVVQGIGASIMTPQTMSIITLMFPPHKRGVAMSVWGAAAGIASLVGPIAGGLLVDGPGWTWIFFINIPIGVVGTYLAVRNIPHFPSKQHNFDWLGVVLSAIGLFLMVFGIQEGSTYDWGTITESLWGTGIPVSVWGMIIAGIIVFTLFIVWQAVNRKEPLVPLGLFKDRNFSVSNIAIAAMGAHTLTMAFPTTIYFQQVRGMSPTQAALMTAPLALFSGALSPVIGKRLGTSNPKWYAVSGFALLVVGFVVLRALMTADQSLALLLIPFAILGIGNSMIWGPLAVTATRNLPPRLAGAGSGVYNETRQVAGVLGSAGIATLMGGLIADQIAQTMQRMRPSGTGAGGSAMNTPAVGGEGMSGGQVPDFLREPIATAMNDSLMLALVLAVVGMVACLFFAKPVDKGAWTSGQNAAEPHAEAES-AGDDSNSSGTDPDAKVTASTEARPADETQPISSEKDAKNPSKP
81990	GC_00001153	g_1130	Rothia_dentocariosa_694_RDEN	18298	69	69	1	1	0.83654	0.913536	0.873344	0	53	16	0	0	53	16	0	0	24	45	0	0	23	46	0			SSF103473	None	PF07690	Major Facilitator Superfamily	TIGR00711	efflux_EmrB: drug resistance MFS transporter, drug:H+ antiporter-2 (14 Spanner) (DHA2) family	MAEPAASKTHRSVPSMEQTAEKPWVAMWSLVIGFFMILLDTTIVTVALPHMQHELNASLSAVIWVTSAYLLAYAVPLLITGRLGDRFGQKQMYLLGMVVFTLSSLWCGLSTNVEMLIVARVVQGIGASIMTPQTMSIITLMFPPHKRGVAMSVWGAAAGIASLVGPIAGGLLVDGPGWTWIFFINIPIGVVGTYLAVRNIPHFPSKQHNFDWLGVVLSAIGLFLMVFGIQEGSTYDWGTITDSLWGTGIPVSVWGMIIAGIIVFTLFIVWQAVNRKEPLVPLGLFKDRNFSVSNIAIAAMGAHTLTMAFPTTIYFQQVRGMSPTQAALMTAPLALFSGALSPVIGKRLGTSNPKWYAVSGFALLVVGFVVLRALMTADQSLALLLIPFAILGIGNSMIWGPLAVTATRNLPPRLAGAGSGVYNETRQVAGVLGSAGIATLMGGLIADQIAQTMQRMRPSGAGAGGSAMNAPAVGGEGMSGGQVPDFLREPIATAMNDSLMLALVLAVVGMVACLFFAKPVDKGAWASGQNTTEPHAEADS-TQDDSHSSGVDPDAEVTVSTDARPADETQPTSSEKDAKNPSKP
81991	GC_00001153	g_1130	Rothia_dentocariosa_ATCC_17931_ATCC_17931	7824	69	69	1	1	0.83654	0.913536	0.873344	0	53	16	0	0	53	16	0	0	24	45	0	0	23	46	0			SSF103473	None	PF07690	Major Facilitator Superfamily	TIGR00711	efflux_EmrB: drug resistance MFS transporter, drug:H+ antiporter-2 (14 Spanner) (DHA2) family	MAEPAASKTHRSAPSMEQTAEKPWVAMWSLVIGFFMILLDTTIVTVALPHMQHELNASLSAVIWVTSAYLLSYAVPLLITGRLGDRFGQKQMYLLGMVVFTLSSLWCGLSPNVEMLIVARVVQGIGASIMTPQTMSIITLMFPPHKRGVAMSVWGAAAGIASLVGPIAGGLLVDGPGWTWIFFINIPIGVIGTYLAVRNIPHFPSKQHNFDWLGVALSAIGLFLMVFGIQEGSTYDWGTITDSLWGTGIPVSVWGMIIAGIIVFTLFIVWQAVNRKEPLVPLGLFKDRNFSVSNIAIAAMGAHTLTMAFPTTIYFQQVRGMSPTQAALMTAPLALFSGALSPVIGKRLGTSNPKWYAVSGFALLVVGFVVLRALMTADQPLALLLIPFAILGIGNSMIWGPLAVTATRNLPPRLAGAGSGVYNETRQVAGVLGSAGIATLMGGLIADQIAQTMQRMRPSGAGAGGSAMNAPAVGGEGMSGGQVPDFLREPIATAMNDSLMLALVLAIVGMVACLFFAKPVDKGAWASGQNAAEPQTEVDS-TRDGSHSSDVDPDAKVTASTDARPADETQPISSEKDAKNPSKP
81992	GC_00001153	g_1130	Rothia_dentocariosa_C6B	9129	69	69	1	1	0.83654	0.913536	0.873344	0	53	16	0	0	53	16	0	0	24	45	0	0	23	46	0			SSF103473	None	PF07690	Major Facilitator Superfamily	TIGR00711	efflux_EmrB: drug resistance MFS transporter, drug:H+ antiporter-2 (14 Spanner) (DHA2) family	MAEEAAPKKRPHTPSIEHAAEKPWVAMWSLVIGFFMILLDTTIVTVALPHMQHELNASLSAVIWVTSAYLLAYAVPLLITGRLGDRFGQKQMYLLGMVVFTLSSLWCGLSPNVEMLIVARVVQGIGASLMTPQTMSIITLMFPPHKRGVAMSVWGAAAGIASLVGPIAGGLLVDGPGWTWIFFINIPIGVIGIYLAVRNIPHFPSKQHNFDWLGVVLSAIGLFLMVFGIQEGSTYDWGIITESLWGTGIPVSVWGMIIAGIIVFTLFIVWQAVNRKEPLVPLGLFKDRNFSVSNIAIAAMGAHTLTLAFPTTIYFQQVRGMTPTQAALMTAPLALFSGALSPLVGKRLGTSNPKWYAVSGFALLVVGFIVLRALMTADQSLALLLVPFAILGIGNSMIWGPLAVTATRNLPPRLAGAGSGVYNETRQVASVLGSAGIATFMGGLITEQVTQAMQRMRPAGAGAGGGAMSAPAVSGEGMSGGQVPDFLREPIATAMNDSLILALALAAVGMVACLFFAKPVDKGAWASGQNVSDAPSSENT----STKNSSAENPGEVSSAEGSKATGESDPEPSDEGAETGSKP
81993	GC_00001153	g_1130	Rothia_dentocariosa_C6D	12594	69	69	1	1	0.83654	0.913536	0.873344	0	53	16	0	0	53	16	0	0	24	45	0	0	23	46	0			SSF103473	None	PF07690	Major Facilitator Superfamily	TIGR00711	efflux_EmrB: drug resistance MFS transporter, drug:H+ antiporter-2 (14 Spanner) (DHA2) family	MAEEAAPKKRPHTPSIEHAAEKPWVAMWSLVIGFFMILLDTTIVTVALPHMQHELNASLSAVIWVTSAYLLAYAVPLLITGRLGDRFGQKQMYLLGMVVFTLSSLWCGLSPNVEMLIVARVVQGIGASLMTPQTMSIITLMFPPHKRGVAMSVWGAAAGIASLVGPIAGGLLVDGPGWTWIFFINIPIGVIGIYLAVRNIPHFPSKQHNFDWLGVVLSAIGLFLMVFGIQEGSTYDWGIITESLWGTGIPVSVWGMIIAGIIVFTLFIVWQAVNRKEPLVPLGLFKDRNFSVSNIAIAAMGAHTLTLAFPTTIYFQQVRGMTPTQAALMTAPLALFSGALSPLVGKRLGTSNPKWYAVSGFALLVVGFIVLRALMTADQSLALLLVPFAILGIGNSMIWGPLAVTATRNLPPRLAGAGSGVYNETRQVASVLGSAGIATFMGGLITEQVTQAMQRMRPAGAGAGGGAMSAPAVSGEGMSGGQVPDFLREPIATAMNDSLILALALAAVGMVACLFFAKPVDKGAWASGQNVSDAPSSENT----STKNSSAENPGEVSSAEGSKATGESDPEPSDEGAETGSKP
81994	GC_00001153	g_1130	Rothia_dentocariosa_M567_M567	6613	69	69	1	1	0.83654	0.913536	0.873344	0	53	16	0	0	53	16	0	0	24	45	0	0	23	46	0			SSF103473	None	PF07690	Major Facilitator Superfamily	TIGR00711	efflux_EmrB: drug resistance MFS transporter, drug:H+ antiporter-2 (14 Spanner) (DHA2) family	MAEPAASKTHRSAPSMEQTAEKPWVAMWSLVIGFFMILLDTTIVTVALPHMQHELNASLSAVIWVTSAYLLAYAVPLLITGRLGDRFGQKQMYLLGMVVFTLSSLWCGLSPNVEMLIVARVVQGIGASIMTPQTMSIITLMFPPHKRGVAMSVWGAAAGIASLVGPIAGGLLVDGPGWTWIFFINIPIGVVGTYLAVRNIPHFPSKQHNFDWLGVVLSAIGLFLMVFGIQEGSTYDWGTITESLWGTGIPVSVWGMIIAGIIVFTLFIVWQAVNRKEPLVPLGLFKDRNFSVSNIAIAAMGAHTLTMAFPTTIYFQQVRGMSPTQAALMTAPLALFSGALSPIIGKRLGTSNPKWYAVSGFALLVVGFVVLRTLMTADQPLALLLIPFAILGIGNSMIWGPLAVTATRNLPPRLAGAGSGVYNETRQVAGVLGSAGIATLMGGLIADQIAQTMQRMRPSGAGAGGSAMNAPAVGGEGISGGQVPDFLREPIATAMNDSLMLALVLAVVGMVACLFFAKPVDKGAWASGQNKTDPHAEADS-ARDDSHSSGADPDAEMTASTEARPADGTQPISSEKDAKNPSKP
81995	GC_00001153	g_1130	Rothia_dentocariosa_OG2_1	20322	69	69	1	1	0.83654	0.913536	0.873344	0	53	16	0	0	53	16	0	0	24	45	0	0	23	46	0			SSF103473	None	PF07690	Major Facilitator Superfamily	TIGR00711	efflux_EmrB: drug resistance MFS transporter, drug:H+ antiporter-2 (14 Spanner) (DHA2) family	MAEPAASKTHRSAPSMEQTAEKPWVAMWSLVIGFFMILLDTTIVTVALPHMQHELNASLSAVIWVTSAYLLAYAVPLLITGRLGDRFGQKQMYLLGMVVFTLSSLWCGLSPNVEMLIVARVVQGIGASIMTPQTMSIITLMFPPHKRGVAMSVWGAAAGIASLVGPIAGGLLVDGPGWTWIFFINIPIGVVGTYLAVRNIPHFPSKQHNFDWLGVALSAIGLFLMVFGIQEGSTYDWGTITDSLWGTGIPVSVWGMIIAGIIVFTLFIVWQAVNRKEPLVPLGLFKDRNFSVSNIAIAAMGAHTLTMAFPTTIYFQQVRGMSPTQAALMTAPLALFSGALSPVIGKRLGTSNPKWYAVSGFALLVVGFVILRALMTADQSLALLLIPFAILGIGNSMIWGPLAVTATRNLPPRLAGAGSGVYNETRQVAGVLGSAGIATLMGGLIADQIAQTMQRMRPSGAGAGGSAMNAPAVGGEGMSGGQVPDFLREPIATAMNDSLMLALVLAVVGMVACLFFAKPVDKGAWTSGQNTTEPHAEADS-TRGVSNSSDVDPDAEVTASTKARPADETQPISSEKDAKNPSKP
81996	GC_00001153	g_1130	Rothia_dentocariosa_OG2_2	23754	69	69	1	1	0.83654	0.913536	0.873344	0	53	16	0	0	53	16	0	0	24	45	0	0	23	46	0			SSF103473	None	PF07690	Major Facilitator Superfamily	TIGR00711	efflux_EmrB: drug resistance MFS transporter, drug:H+ antiporter-2 (14 Spanner) (DHA2) family	MAEPAASKTHRSAPSMEQTVEKPWVAMWSLVIGFFMILLDTTIVTVALPHMQHELNASLSAVIWVTSAYLLAYAVPLLITGRLGDRFGQKQMYLLGMVVFTLSSLWCGLSINVEMLIVARVVQGIGASIMTPQTMSIITLMFPPHKRGVAMSVWGAAAGIASLVGPIAGGLLVDGPGWTWIFFINIPIGVVGTYLAVRNIPHFPSKQHNFDWVGVALSAIGLFLMVFGIQEGSTYDWGTITESLWGTGIPVSVWGMIIAGIIVFTLFIVWQAVNRKEPLVPLGLFKDRNFSVSNIAIAAMGAHTLTMAFPTTIYFQQVRGMSPTQAALMTAPLALFSGALSPVIGKRLGTSNPKWYAVSGFALLVVGFVVLRALMTADQSLALLLIPFAILGIGNSMIWGPLAVTATRNLPPRLAGAGSGVYNETRQVAGVLGSAGIATLMGGLIADQIAQTMQRMRPSGAGAGGSAMNAPAVGGEGISGGQVPDFLREPIATAMNDSLMLALVLAVVGMVACLFFAKPVDKGAWASGQNTTDSHAEADS-TRDDSHSSGVDPDAEVTASTDAHPADETQPISSEKDAKNPSKP
81997	GC_00001153	g_1130	Rothia_dentocariosa_UMB0083	26428	69	69	1	1	0.83654	0.913536	0.873344	0	53	16	0	0	53	16	0	0	24	45	0	0	23	46	0									MAEPAVSKTHRSAPSMEQTVEKPWVAMWSLVIGFFMILLDTTIVTVALPHMQHELNASLSAVIWVTSAYLLAYAVPLLITGRLGDRFGQKQMYLLGMVVFTLSSLWCGLSPNVEMLIVARVVQGIGASIMTPQTMSIITLMFPPHKRGVAMSVWGAAAGIASLVGPIAGGLLVDGPGWTWIFFINIPIGVIGTYLAVRNIPHFPSKQHNFDWLGVALSAIGLFLMVFGIQEGSTYDWGTITESLWGTGIPVSVWGMIIAGIIVFTLFIVWQAVNRKEPLVPLGLFKDRNFSVSNIAIAAMGAHTLTMAFPTTIYFQQVRGMSPTQAALMTAPLALFSGALSPVIGKRLGTSNPKWYAVSGFALLVVGFVVLRALMTADQSLALLLIPFAILGIGNSMIWGPLAVTATRNLPPRLAGAGSGVYNETRQVAGVLGSAGIATLMGGLIADQIAQTMQRMRPSGTGAGGSAMNAPAVGSEGMSGGQVPDFLREPIATAMNDSLMLALVLAVVGMVACLFFAKPVDKGAWTSGQNTTEPHAEADS-IRDDSHSSGVDPDAEVTASTEARPADGTQPISSEKDAKNPSKP
81998	GC_00001153	g_1130	Rothia_mucilaginosa_1211_RMUC	32961	69	69	1	1	0.83654	0.913536	0.873344	0	53	16	0	0	53	16	0	0	24	45	0	0	23	46	0									--MSSRPKKAPLVGNPAKTPYKPWPALWSLVVGFFMILVDGNIVTIALPHMLQDLDASLSAGMWVTSAYLLAYAVPLLITGRMGDRFGQKNLYMIGMGIFTLASLWCGLAPNVESLITARVVQGLGASLMTPQTMSLITLMFPPNARGVAMSIWGATAGIASLIGPILGGVLVDTLGWGWIFFINIPVGLVGLFLAWRNVPVFEQKKHSFDWLGVVLSAVGLFLLVFGIQEGATYDWGTITDSFMGTGIAVSVWG
81999	GC_00001153	g_1130	Rothia_mucilaginosa_138_RMUC	35289	69	69	1	1	0.83654	0.913536	0.873344	0	53	16	0	0	53	16	0	0	24	45	0	0	23	46	0									--MSSRPKKAPLVGNPAKAPYKPWPALWSLVVGFFMILVDGNIVTIALPHMLQDLDASLSAGMWVTSAYLLAYAVPLLITGRMGDRFGQKNLYMIGMGIFTLASLWCGLAPNVESLITARVVQGLGASLMTPQTMSLITLMFPPNARGVAMSIWGATAGVASLVGPILGGVLVDTLGWGWIFFINIPVGLVGLFLAWRNVPVFEQKKHSFDWLGVVLSAVGLFLLVFGIQEGATYDWGIMTDSFLGTGIAVSVWG
82000	GC_00001153	g_1130	Rothia_mucilaginosa_141_RMUC	36820	69	69	1	1	0.83654	0.913536	0.873344	0	53	16	0	0	53	16	0	0	24	45	0	0	23	46	0									--MSSRPKKAPLVGNPAKAPYKPWPALWSLVVGFFMILVDGNIVTIALPHMLQDLDASLSAGMWVTSAYLLAYAVPLLITGRMGDRFGQKNLYIIGMGIFTLASLWCGLAPNVESLITARVVQGLGASLMTPQTMSLITLMFPPNARGVAMSIWGATAGIASLVGPILGGVLVDTLSWGWIFFINIPVGLVGLFLAWRNVPVFEQKKHSFDWLGVVLSAVGLFLLVFGIQEGATYDWGTITDSFMGTGVPVSVWG
82001	GC_00001153	g_1130	Rothia_mucilaginosa_175_RMUC	37250	69	69	1	1	0.83654	0.913536	0.873344	0	53	16	0	0	53	16	0	0	24	45	0	0	23	46	0									--MNSRPKKEPLVGNPAKAPYKPWPALWSLVVGFFMILVDGNIVTIALPHMLQDLDASLSAGMWVTSAYLLAYAVPLLITGRMGDRFGQKNLYMIGMAIFTLASLWCGLAPNVESLITARVVQGLGASLMTPQTMSLITLMFPPNARGVAMSIWGATAGVASLVGPILGGVLVDTLSWGWIFFINIPVGLVGLFLAWRNVPVFEQKKHSFDWLGVVLSAVGLFLLVFGIQEGATYNWGIMTDSFLGTGIAVSVWG
82002	GC_00001153	g_1130	Rothia_mucilaginosa_207_RMUC	41698	69	69	1	1	0.83654	0.913536	0.873344	0	53	16	0	0	53	16	0	0	24	45	0	0	23	46	0									--MSSRPKKAPLVGNPAKTPYKPWPALWSLVVGFFMILVDGNIVTIALPHMLQDLDASLSAGMWVTSAYLLAYAVPLLITGRMGDRFGQKNLYMIGMGIFTLASLWCGLAPSVESLITARVVQGLGASLMTPQTMSLITLMFPPNARGVAMSIWGATAGVASLVGPILGGVLVDTLSWGWIFFINIPVGLVGLFLAWRNVPVFEQKKHSFDWLGVVLSAVGLFLLVFGIQEGATYNWGIMTDSFLGTGIAVSVWG
82003	GC_00001153	g_1130	Rothia_mucilaginosa_268_RMUC	43534	69	69	1	1	0.83654	0.913536	0.873344	0	53	16	0	0	53	16	0	0	24	45	0	0	23	46	0									--MSSRPKKAPLVGNPAKTPYKPWPALWSLVVGFFMILVDGNIVTIALPHMLQDLDASLSAGMWVTSAYLLAYAVPLLITGRMGDRFGQKNLYMIGMGIFTLASLWCGLAADVESLIAARVVQGLGASLMTPQTMSLITLMFPPNARGVAMSIWGATAGIASLIGPILGGVLVDTLGWGWIFFINIPVGLVGLFLAWRNVPVFEQKKHSFDWLGVVLSAVGLFLLVFGIQEGATYDWGTITDSFMGTGIAVSVWG
82004	GC_00001153	g_1130	Rothia_mucilaginosa_328_RMUC	45919	69	69	1	1	0.83654	0.913536	0.873344	0	53	16	0	0	53	16	0	0	24	45	0	0	23	46	0									--MSSRPKKAPLVGNPAKAPYKPWPALWSLVVGFFMILVDGNIVTIALPHMLQDLDASLSAGMWVTSAYLLAYAVPLLITGRMGDRFGQKNLYMIGMAIFTLASLWCGLAPNVESLITARVVQGLGASLMTPQTMSLITLMFPPNARGVAMSIWGATAGVASLVGPILGGVLVDALNWSWIFFVNIPVGLVGLFLAWRNVPVFEQKKHSFDWLGVVLSAVGLFLLVFGIQEGATYDWGTMTDSFLGTGIAVSVWG
82005	GC_00001153	g_1130	Rothia_mucilaginosa_329_RMUC	46812	69	69	1	1	0.83654	0.913536	0.873344	0	53	16	0	0	53	16	0	0	24	45	0	0	23	46	0									--MSSRPKKAPLVGNPAKAPYKPWPALWSLVVGFFMILVDGNIVTIALPHMLQDLDASLSAGMWVTSAYLLAYAVPLLITGRMGDRFGQKNLYMIGMAIFTLASLWCGLAPNVESLITARVVQGLGASLMTPQTMSLITLMFPPNARGVAMSIWGATAGVASLVGPILGGVLVDALNWSWIFFVNIPVGLVGLFLAWRNVPVFEQKKHSFDWLGVVLSAVGLFLLVFGIQEGATYDWGTMTDSFLGTGIAVSVWG
82006	GC_00001153	g_1130	Rothia_mucilaginosa_470_RMUC	49998	69	69	1	1	0.83654	0.913536	0.873344	0	53	16	0	0	53	16	0	0	24	45	0	0	23	46	0									--MNSRPKKEPLVGNPAKAPYKPWPALWSLVVGFFMILVDGNIVTIALPHMLQDLDASLSAGMWVTSAYLLAYAVPLLITGRMGDRFGQKNLYMIGMAIFTLASLWCGLAPNVESLITARVVQGLGASLMTPQTMSLITLMFPPNARGVAMSIWGATAGVASLVGPILGGVLVDALNWSWIFFVNIPVGLVGLFLAWRNVPVFEQKKHSFDWLGVVLSAVGLFLLVFGIQEGATYDWGTMTDSFLGTGIAVSVWG
82007	GC_00001153	g_1130	Rothia_mucilaginosa_473_RMUC	51222	69	69	1	1	0.83654	0.913536	0.873344	0	53	16	0	0	53	16	0	0	24	45	0	0	23	46	0			SSF103473	None	PF07690	Major Facilitator Superfamily	TIGR00711	efflux_EmrB: drug resistance MFS transporter, drug:H+ antiporter-2 (14 Spanner) (DHA2) family	--MSSRPKKAPLVGNPAKAPYKPWPALWSLVVGFFMILVDGNIVTIALPHMLQDLDASLSAGMWVTSAYLLAYAVPLLITGRMGDRFGQKNLYMIGMGIFTLASLWCGLAPNVESLITARVVQGLGASLMTPQTMSLITLMFPPNARGVAMSIWGATAGVASLVGPILGGVLVDTLGWGWIFFINIPVGLVGLFLAWRNVPVFEQKKHSFDWLGVVLSAVGLFLLVFGIQEGATYDWGTITDSFMGTGIAVSVWG
82008	GC_00001153	g_1130	Rothia_mucilaginosa_509_RMUC	40819	69	69	1	1	0.83654	0.913536	0.873344	0	53	16	0	0	53	16	0	0	24	45	0	0	23	46	0									--MSSRPKKAPLVGNPAKAPYKPWPALWSLVVGFFMILVDGNIVTIALPHMLQDLEASLSAGMWVTSAYLLAYAVPLLITGRMGDRFGQKNLYMIGMGIFTLASLWCGLAPNVESLITARVVQGLGASLMTPQTMSLITLMFPPNARGVAMSIWGATAGVASLVGPILGGVLVDTLGWGWIFFINIPVGLVGLFLAWRNVPVFEQKKHSFDWLGVVLSAVGLFLLVFGIQEGATYDWGIMTDSFLGTGIAVSVWG
82009	GC_00001153	g_1130	Rothia_mucilaginosa_574_RMUC	52782	69	69	1	1	0.83654	0.913536	0.873344	0	53	16	0	0	53	16	0	0	24	45	0	0	23	46	0			SSF103473	None	PF07690	Major Facilitator Superfamily	TIGR00711	efflux_EmrB: drug resistance MFS transporter, drug:H+ antiporter-2 (14 Spanner) (DHA2) family	--MSSRPKKAPLVGNPAKTPYKPWPALWSLVVGFFMILVDGNIVTIALPHMLQDLDASLSAGMWVTSAYLLAYAVPLLITGRMGDRFGQKNLYIIGMGIFTLASLWCGLAPNVESLITARVVQGLGASLMTPQTMSLITLMFPPNARGVAMSIWGATAGIASLVGPILGGVLVDTLSWGWIFFINIPVGLVGLFLAWRNVPVFEQKKHSFDWLGVVLSAVGLFLLVFGIQEGATYDWGTITDSFMGTGVPVSVWG
82010	GC_00001153	g_1130	Rothia_mucilaginosa_788_RMUC	54092	69	69	1	1	0.83654	0.913536	0.873344	0	53	16	0	0	53	16	0	0	24	45	0	0	23	46	0			SSF103473	None	PF07690	Major Facilitator Superfamily	TIGR00711	efflux_EmrB: drug resistance MFS transporter, drug:H+ antiporter-2 (14 Spanner) (DHA2) family	--MSSRPKKAPLVGNPAKAPYKPWPALWSLVVGFFMILVDGNIVTIALPHMLQDLDASLSAGMWVTSAYLLAYAVPLLITGRMGDRFGQKNLYMIGMGIFTLASLWCGLAPNVESLITARVVQGLGASLMTPQTMSLITLMFPPNARGVAMSIWGATAGVASLVGPILGGVLVDALNWSWIFFVNIPVGLVGLFLAWRNVPVFEQKKHSFDWLGVVLSAVGLFLLVFGIQEGATYDWGTMTDSFLGTGIAVSVWG
82011	GC_00001153	g_1130	Rothia_mucilaginosa_902_RMUC	56344	69	69	1	1	0.83654	0.913536	0.873344	0	53	16	0	0	53	16	0	0	24	45	0	0	23	46	0			SSF103473	None	PF07690	Major Facilitator Superfamily	TIGR00711	efflux_EmrB: drug resistance MFS transporter, drug:H+ antiporter-2 (14 Spanner) (DHA2) family	--MSSRPKKAPLVGNPAKTPYKPWPALWSLVVGFFMILVDGNIVTIALPHMLQDLDASLSAGMWVTSAYLLAYAVPLLITGRMGDRFGQKNLYMIGMGIFTLASLWCGLAPNVESLITARVMQGLGASLMTPQTMSLITLMFPPNARGVAMSIWGATAGVASLVGPILGGVLVDTLGWGWIFFINIPVGLVGLFLAWRNVPVFEQKKHSFDWLGVVLSAVGLFLLVFGIQEGATYDWGTITDSFMGTGIVVSVWG
82012	GC_00001153	g_1130	Rothia_mucilaginosa_ATCC_25296_ATCC_25296	28252	69	69	1	1	0.83654	0.913536	0.873344	0	53	16	0	0	53	16	0	0	24	45	0	0	23	46	0									--MSSRPKKAPLVGNPAKTPYKPWPALWSLVVGFFMILVDGNIVTIALPHMLQDLDASLSAGMWVTSAYLLAYAVPLLITGRMGDRFGQKNLYMIGMGIFTLASLWCGLAPNVESLITARVVQGLGASLMTPQTMSLITLMFPPNARGVAMSIWGATAGVASLVGPILGGVLVDTLSWGWIFFINIPVGLVGLFLAWRNVPVFEQKKHSFDWLGVVLSAVGLFLLVFGIQEGATYDWGTITDSFMGTGIAVSVWG
82013	GC_00001153	g_1130	Rothia_mucilaginosa_DY_18_DY_18	28074	69	69	1	1	0.83654	0.913536	0.873344	0	53	16	0	0	53	16	0	0	24	45	0	0	23	46	0									--MSSRPKKAPLVGNPAKTPYKPWPALWSLVVGFFMILVDGNIVTIALPHMLQDLDASLSAGMWVTSAYLLAYAVPLLITGRMGDRFGQKNLYMIGMAIFTAASLWCGLAPNVESLITARVMQGLGASLMTPQTMSLITLMFPPNARGVAMSIWGATAGVASLVGPILGGVLVDTLSWGWIFFINIPVGLVGLFLAWRNVPVFEQKKHSFDWLGVVLSAVGLFLLVFGIQEGATYDWGTITDSFMGTGIAVSVWG
82014	GC_00001153	g_1130	Rothia_mucilaginosa_FDAARGOS_369	60040	69	69	1	1	0.83654	0.913536	0.873344	0	53	16	0	0	53	16	0	0	24	45	0	0	23	46	0			SSF103473	None	PF07690	Major Facilitator Superfamily	TIGR00711	efflux_EmrB: drug resistance MFS transporter, drug:H+ antiporter-2 (14 Spanner) (DHA2) family	--MSSRPKKAPLVGNPAKAPYKPWPALWSLVVGFFMILVDGNIVTIALPHMLQDLDASLSAGMWVTSAYLLAYAVPLLITGRMGDRFGQKNLYMIGMAIFTLASLWCGLAPNVESLITARVVQGLGASLMTPQTMSLITLMFPPNARGVAMSIWGATAGVASLVGPILGGVLVDALNWSWIFFVNIPVGLVGLFLAWRNVPVFEQKKHSFDWLGVVLSAVGLFLLVFGIQEGATYDWGTMTDSFLGTGIAVSVWG
82015	GC_00001153	g_1130	Rothia_mucilaginosa_M508_M508	31679	69	69	1	1	0.83654	0.913536	0.873344	0	53	16	0	0	53	16	0	0	24	45	0	0	23	46	0									--MSSRPKKAPLVGNPAKAPYKPWPALWSLVVGFFMILVDGNIVTIALPHMLQDLDASLSAGMWVTSAYLLAYAVPLLITGRMGDRFGQKNLYMIGMAIFTLASLWCGLAPNVESLITARVVQGLGASLMTPQTMSLITLMFPPNARGVAMSIWGATAGVASLVGPILGGVLVDALNWSWIFFVNIPVGLVGLFLAWRNVPVFEQKKHSFDWLGVVLSAVGLFLLVFGIQEGSTYDWGTMTDSFLGAGIAVSVWG
82016	GC_00001153	g_1130	Rothia_mucilaginosa_NUM_Rm6536	57996	69	69	1	1	0.83654	0.913536	0.873344	0	53	16	0	0	53	16	0	0	24	45	0	0	23	46	0			SSF103473	None	PF07690	Major Facilitator Superfamily	TIGR00711	efflux_EmrB: drug resistance MFS transporter, drug:H+ antiporter-2 (14 Spanner) (DHA2) family	--MSSRPKKAPLVGNPAKTPYKPWPALWSLVVGFFMILVDGNIVTIALPHMLQDLEASLSAGMWVTSAYLLAYAVPLLITGRMGDRFGQKNLYMIGMGIFTLASLWCGLAADVESLIAARVVQGLGASLMTPQTMSLITLMFPPNARGVAMSIWGATAGVASLVGPILGGVLVDTLGWGWIFFINIPVGLVGLFLAWRNVPVFEQKKHSFDWLGVVLSAVGLFLLVFGIQEGATYDWGTITDSFMGTGIAVSVWG
82017	GC_00001153	g_1130	Rothia_mucilaginosa_UMB0024	62626	69	69	1	1	0.83654	0.913536	0.873344	0	53	16	0	0	53	16	0	0	24	45	0	0	23	46	0			SSF103473	None	PF07690	Major Facilitator Superfamily	TIGR00711	efflux_EmrB: drug resistance MFS transporter, drug:H+ antiporter-2 (14 Spanner) (DHA2) family	--MSSRPKKAPLVGNPAKTPYKPWPALWSLVVGFFMILVDGNIVTIALPHMLQDLDASLSAGMWVTSAYLLAYAVPLLITGRMGDRFGQKNLYMIGMGIFTLASLWCGLAADVESLIAARVVQGLGASLMTPQTMSLITLMFPPNARGVAMSIWGATAGVASLVGPILGGVLVDTLGWGWIFFINIPVGLVGLFLAWRNVPVFEQKKHSFDWLGVVLSAVGLFLLVFGIQEGATYDWGTITDSFMGTGIAVSVWG
82018	GC_00001153	g_1130	Rothia_sp_HMSC036D11_HMSC036D11	110608	69	69	1	1	0.83654	0.913536	0.873344	0	53	16	0	0	53	16	0	0	24	45	0	0	23	46	0			SSF103473	None	PF07690	Major Facilitator Superfamily	TIGR00711	efflux_EmrB: drug resistance MFS transporter, drug:H+ antiporter-2 (14 Spanner) (DHA2) family	MAEPAASKTHRSAPSMEQTAEKPWVAMWSLVIGFFMILLDTTIVTVALPHMQHELNASLSAVIWVTSAYLLAYAVPLLITGRLGDRFGQKQMYLLGMVVFTLSSLWCGLSTNVEMLIVARVVQGIGASIMTPQTMSIITLMFPPHKRGVAMSVWGAAAGIASLVGPIAGGLLVDGPGWTWIFFINIPIGVVGTYLAVRNIPHFPSKQHNFDWLGVVLSAIGLFLMVFGIQEGSTYDWGTITESLWGTGIPVSVWGMIIAGIIVFTLFIVWQAVNRKEPLVPLGLFKDRNFSVSNIAIAAMGAHTLTMAFPTTIYFQQVRGMSPTQAALMTAPLALFSGALSPVIGKRLGTSNPKWYAVSGFALLVVGFVVLRALMTADQSLALLLIPFAILGIGNSMIWGPLAVTATRNLPPRLAGAGSGVYNETRQVAGVLGSAGIATLMGGLIADQIAQTMQRMRPSGTGAGGSAMNAPAVGGEGMSGGQVPDFLREPIATAMNDSLMLALVLAVVGMVACLFFAKPVDKGAWTSGQNTTEPHAEADS-TRDDSHSSDVDPDAKVTASTNAHPADETQPISSEKEAKNP---
82019	GC_00001153	g_1130	Rothia_sp_HMSC058E10_HMSC058E10	72922	69	69	1	1	0.83654	0.913536	0.873344	0	53	16	0	0	53	16	0	0	24	45	0	0	23	46	0			SSF103473	None	PF07690	Major Facilitator Superfamily	TIGR00711	efflux_EmrB: drug resistance MFS transporter, drug:H+ antiporter-2 (14 Spanner) (DHA2) family	MAEPAASKTHRSVPSMEQTAEKPWVAMWSLVIGFFMILLDTTIVTVALPHMQHELNASLSAVIWVTSAYLLAYAVPLLITGRLGDRFGQKQMYLLGMVVFTLSSLWCGLSPNVEMLIVARVVQGIGASIMTPQTMSIITLMFPPHKRGVAMSVWGAAAGIASLVGPIAGGLLVDGPGWTWIFFINIPIGVVGTYLAVRNIPHFPSKQHNFDWLGVVLSAIGLFLMVFGIQEGSTYDWGTITESLWGTGIPVSVWGMIIAGIIVFTLFIVWQAVNRKEPLVPLGLFKDRNFSVSNIAIAAMGAHTLTMAFPTTIYFQQVRGMSPTQAALMTAPLALFSGALSPVIGKRLGTSNPKWYAVSGFALLVVGFVVLRALMTADQPLALLLIPFAILGIGNSMIWGPLAVTATRNLPPRLAGAGSGVYNETRQVAGVLGSAGIATLMGGLIADQIAQTMQRMRPS--GAGGSAMNAPAVGGEGMSGGQVPDFLREPIATAMNDSLMLALVLAVVGMVACLFFAKPVDKGAWASGQNAAEPQTEVDS-AWDGSNSSGTDPDAEVTASTEARPADETQPISSKKGRKKSF--
82020	GC_00001153	g_1130	Rothia_sp_HMSC061C12_HMSC061C12	124125	69	69	1	1	0.83654	0.913536	0.873344	0	53	16	0	0	53	16	0	0	24	45	0	0	23	46	0			SSF103473	None	PF07690	Major Facilitator Superfamily	TIGR00711	efflux_EmrB: drug resistance MFS transporter, drug:H+ antiporter-2 (14 Spanner) (DHA2) family	--MSSRPKKAPLVGNPAKAPYKPWPALWSLVVGFFMILVDGNIVTIALPHMLQDLDASLSAGMWVTSAYLLAYAVPLLITGRMGDRFGQKNLYMIGMAIFTLASLWCGLSPNVESLITARVVQGLGASLMTPQTMSLITLMFPPNARGVAMSIWGATAGVASLVGPILGGVLVDTLGWGWIFFINIPVGLVGLFLAWRNVPVFEQKKHSFDWLGVVLSAVGLFLLVFGIQEGATYDWGTMTDSFLGTGIAVSVWG
82021	GC_00001153	g_1130	Rothia_sp_HMSC061D12_HMSC061D12	127719	69	69	1	1	0.83654	0.913536	0.873344	0	53	16	0	0	53	16	0	0	24	45	0	0	23	46	0			SSF103473	None	PF07690	Major Facilitator Superfamily	TIGR00711	efflux_EmrB: drug resistance MFS transporter, drug:H+ antiporter-2 (14 Spanner) (DHA2) family	--MSSRPKKAPLVGNPAKTPYKPWPALWSLVVGFFMILVDGNIVTIALPHMLQDLDASLSAGMWVTSAYLLAYAVPLLITGRMGDRFGQKNLYMIGMGIFTAASLWCGLAPNVESLITARVVQGLGASLMTPQTMSLITLMFPPNARGVAMSIWGATAGVASLVGPILGGVLVDTLGWGWIFFVNIPVGLVGLFLAWRNVPVFEQKKHSFDWLGVVLSAVGLFLLVFGIQEGSTYDWGIMTDSFLGTGIAVSVWG
82022	GC_00001153	g_1130	Rothia_sp_HMSC061E04_HMSC061E04	103567	69	69	1	1	0.83654	0.913536	0.873344	0	53	16	0	0	53	16	0	0	24	45	0	0	23	46	0			SSF103473	None	PF07690	Major Facilitator Superfamily	TIGR00711	efflux_EmrB: drug resistance MFS transporter, drug:H+ antiporter-2 (14 Spanner) (DHA2) family	--MSSRPKKAPLVGNPAKTPYKPWPALWSLVVGFFMILVDGNIVTIALPHMLQDLDASLSAGMWVTSAYLLAYAVPLLITGRMGDRFGQKNLYMIGMAIFTLASLWCGLAPNVESLITARVVQGLGASLMTPQTMSLITLMFPPNARGVAMSIWGATAGVASLVGPILGGVLVDALNWSWIFFVNIPVGLVGLFLAWRNVPVFEQKKHSFDWLGVVLSAVGLFLLVFGIQEGATYDWGTMTDSFLGTGIAVSVWG
82023	GC_00001153	g_1130	Rothia_sp_HMSC062F03_HMSC062F03	128970	69	69	1	1	0.83654	0.913536	0.873344	0	53	16	0	0	53	16	0	0	24	45	0	0	23	46	0			SSF103473	None	PF07690	Major Facilitator Superfamily	TIGR00711	efflux_EmrB: drug resistance MFS transporter, drug:H+ antiporter-2 (14 Spanner) (DHA2) family	--MSSRPKKAPLVGNPAKTPYKPWPALWSLVVGFFMILVDGNIVTIALPHMLQDLEASLSAGMWVTSAYLLAYAVPLLITGRMGDRFGQKNLYMIGMGIFTLASLWCGLAPNVESLITARVVQGLGASLMTPQTMSLITLMFPPNARGVAMSIWGATAGVASLVGPILGGVLVDALNWSWIFFVNIPVGLVGLFLAWRNVPVFEQKKHSFDWLGVVLSAVGLFLLVFGIQEGATYDWGTITDSFMGTGIAVSVWG
82024	GC_00001153	g_1130	Rothia_sp_HMSC062H08_HMSC062H08	84447	69	69	1	1	0.83654	0.913536	0.873344	0	53	16	0	0	53	16	0	0	24	45	0	0	23	46	0			SSF103473	None	PF07690	Major Facilitator Superfamily	TIGR00711	efflux_EmrB: drug resistance MFS transporter, drug:H+ antiporter-2 (14 Spanner) (DHA2) family	--MSSRPKKAPLVGNPAKTPYKPWPALWSLVVGFFMILVDGNIVTIALPHMLQDLDASLSAGMWVTSAYLLAYAVPLLITGRMGDRFGQKNLYMIGMAIFTLASLWCGLAPNVESLITARVVQGLGASLMTPQTMSLITLMFPPNARGVAMSIWGATAGVASLVGPILGGVLVDALNWSWIFFVNIPVGLVGLFLAWRNVPVFEQKKHSFDWLGVVLSAVGLFLLVFGIQEGATYDWGTMTDSFLGTGIAVSVWG
82025	GC_00001153	g_1130	Rothia_sp_HMSC064D08_HMSC064D08	73280	69	69	1	1	0.83654	0.913536	0.873344	0	53	16	0	0	53	16	0	0	24	45	0	0	23	46	0			SSF103473	None	PF07690	Major Facilitator Superfamily	TIGR00711	efflux_EmrB: drug resistance MFS transporter, drug:H+ antiporter-2 (14 Spanner) (DHA2) family	MAEPAASKTHRSAPSMEQTAEKPWVAMWSLVIGFFMILLDTTIVTVALPHMQHELNASLSAVIWVTSAYLLAYAVPLLITGRLGDRFGQKQMYLLGMVVFTLSSLWCGLSTNVEMLIVARVVQGIGASIMTPQTMSIITLMFPPHKRGVAMSVWGAAAGIASLVGPIAGGLLVDGPGWTWIFFINIPIGVVGTYLAVRNIPHFPSKQHNFDWLGVVLSAIGLFLMVFGIQEGSTYDWGTITDSLWGTGIPVSVWGMIIAGIIVFTLFIVWQAVNRKEPLVPLGLFKDRNFSVSNIAIAAMGAHTLTMAFPTTIYFQQVRGMSPTQAALMTAPLALFSGALSPIIGKRLGTSNPKWYAVSGFALLVVGFVVLRALMTADQPLALLLIPFAILGIGNSMIWGPLAVTATRNLPPRLAGAGSGVYNETRQVAGVLGSAGIATLMGGLIADQIAQTMQRMRPSGTGAGGSAMNTPAVGSEGMSGGQVPDFLREPIATAMNDSLMLALVLAVVGMVACLFFAKPVDKGAWTSGQNAAEPQTEADS-ARDGSNSSGTDPDAEVTASTEARPADETQPISSEKDAKNPSKP
82026	GC_00001153	g_1130	Rothia_sp_HMSC064F07_HMSC064F07	129683	69	69	1	1	0.83654	0.913536	0.873344	0	53	16	0	0	53	16	0	0	24	45	0	0	23	46	0			SSF103473	None	PF07690	Major Facilitator Superfamily	TIGR00711	efflux_EmrB: drug resistance MFS transporter, drug:H+ antiporter-2 (14 Spanner) (DHA2) family	--MSSRPKKAPLVGNPAKTPYKPWPALWSLVVGFFMILVDGNIVTIALPHMLQDLEASLSAGMWVTSAYLLAYAVPLLITGRMGDRFGQKNLYMIGMGIFTLASLWCGLAPNVESLITARVVQGLGASLMTPQTMSLITLMFPPNARGVAMSIWGATAGIASLIGPILGGVLVDTLGWGWIFFINIPVGLAGLFLAWRNVPVFEQKKHSFDWLGVVLSAVGLFLLVFGIQEGATYDWGTITDSFMGTGVPVSVWG
82027	GC_00001153	g_1130	Rothia_sp_HMSC065B04_HMSC065B04	93647	69	69	1	1	0.83654	0.913536	0.873344	0	53	16	0	0	53	16	0	0	24	45	0	0	23	46	0			SSF103473	None	PF07690	Major Facilitator Superfamily	TIGR00711	efflux_EmrB: drug resistance MFS transporter, drug:H+ antiporter-2 (14 Spanner) (DHA2) family	--MSSRPKKAPLVGNPAKAPYKPWPALWSLVVGFFMILVDGNIVTIALPHMLQDLDASLSAGMWVTSAYLLAYAVPLLITGRMGDRFGQKNLYMIGMAIFTLASLWCGLSPNVESLITARVVQGLGASLMTPQTMSLITLMFPPNARGVAMSIWGATAGVASLVGPILGGVLVDTLGWGWIFFINIPVGLVGLFLAWRNVPVFEQKKHSFDWLGVVLSAVGLFLLVFGIQEGATYDWGTITDSFMGTGVPVSVWG
82028	GC_00001153	g_1130	Rothia_sp_HMSC065C03_HMSC065C03	132149	69	69	1	1	0.83654	0.913536	0.873344	0	53	16	0	0	53	16	0	0	24	45	0	0	23	46	0			SSF103473	None	PF07690	Major Facilitator Superfamily	TIGR00711	efflux_EmrB: drug resistance MFS transporter, drug:H+ antiporter-2 (14 Spanner) (DHA2) family	--MSSRPKKEPLVGNPAKAPYKPWPALWSLVVGFFMILVDGNIVTIALPHMLQDLDASLSAGMWVTSAYLLAYAVPLLITGRMGDRFGQKNLYMIGMGIFTLASLWCGLAADVESLIAARVVQGLGASLMTPQTMSLITLMFPPNARGVAMSIWGATAGVASLVGPILGGVLVDALNWSWIFFVNIPVGLVGLFLAWRNVPVFEQKKHSFDWLGVVLSAVGLFLLVFGIQEGSTYDWGTMTDSFLGTGIAVSVWG
82029	GC_00001153	g_1130	Rothia_sp_HMSC065C12_HMSC065C12	89009	69	69	1	1	0.83654	0.913536	0.873344	0	53	16	0	0	53	16	0	0	24	45	0	0	23	46	0			SSF103473	None	PF07690	Major Facilitator Superfamily	TIGR00711	efflux_EmrB: drug resistance MFS transporter, drug:H+ antiporter-2 (14 Spanner) (DHA2) family	--MSSRPKKAPLVGNPAKTPYKPWPALWSLVVGFFMILVDGNIVTIALPHMLQDLDASLSAGMWVTSAYLLAYAVPLLITGRMGDRFGQKNLYMIGMGIFTFASLWCGLAPNVESLITARVVQGLGASLMTPQTMSLITLMFPPNARGVAMSIWGATAGVASLVGPILGGVLVDTLGWGWIFFINIPVGLAGLFLAWRNVPVFEQKKHSFDWLGVVLSAVGLFLLVFGIQEGATYDWGTITDSFMGTGIAVSVWG
82030	GC_00001153	g_1130	Rothia_sp_HMSC065D02_HMSC065D02	122135	69	69	1	1	0.83654	0.913536	0.873344	0	53	16	0	0	53	16	0	0	24	45	0	0	23	46	0			SSF103473	None	PF07690	Major Facilitator Superfamily	TIGR00711	efflux_EmrB: drug resistance MFS transporter, drug:H+ antiporter-2 (14 Spanner) (DHA2) family	MAEPAASKTHRSVPSMEQTAEKPWVAMWSLVIGFFMILLDTTIVTVALPHMQHELNASLSAVIWVTSAYLLAYAVPLLITGRLGDRFGQKQMYLLGMVVFTLSSLWCGLSTNVEMLIVARVVQGIGASIMTPQTMSIITLMFPPHKRGVAMSVWGAAAGIASLVGPIAGGLLVDGPGWTWIFFINIPIGVIGTYLAVRNIPHFPSKQHNFDWLGVALSAIGLFLMVFGIQEGSTYDWGTITESLWGTGISVSVWGMIIAGIIVFTLFIVWQAVNRKEPLVPLGLFKDRNFSVSNIAIAAMGAHTLTMAFPTTIYFQQVRGMSPTQAALMTAPLALFSGALSPVIGKRLGTSNPKWYAVSGFALLVVGFVVLRALMTADQSLALLLIPFAILGIGNSMIWGPLAVTATRNLPPRLAGAGSGVYNETRQVAGVLGSAGIATLMGGLIADQIAQTMQRMRPS--GAGGSAMNAPAVGGEGMSGGQVPDFLREPIATAMNDSLMLALVLAVVGMVACLFFAKPVDKGAWTSGQNTTEPHAEADS-ARDGSHSSGADPDAEVTASTEARPADETQPISSEKDAKNPSKP
82031	GC_00001153	g_1130	Rothia_sp_HMSC065D09_HMSC065D09	120779	69	69	1	1	0.83654	0.913536	0.873344	0	53	16	0	0	53	16	0	0	24	45	0	0	23	46	0			SSF103473	None	PF07690	Major Facilitator Superfamily	TIGR00711	efflux_EmrB: drug resistance MFS transporter, drug:H+ antiporter-2 (14 Spanner) (DHA2) family	--MSSRPKKAPLVGNPAKTPYKPWPALWSLVVGFFMILVDGNIVTIALPHMLQDLEASLSEGMWVTSAYLLAYAVPLLITGRMGDRFGQKNLYMIGMGIFTLASLWCGLAPNVESLITARVVQGLGASLMTPQTMSLITLMFPPNARGVAMSIWGATAGVASLVGPILGGVLVDTLGWGWIFFINIPVGLVGLFLAWRNVPVFEQKKHSFDWLGVVLSAVGLFLLVFGIQEGATYDWGTITDSFMGTGVPVSVWG
82032	GC_00001153	g_1130	Rothia_sp_HMSC065G12_HMSC065G12	88320	69	69	1	1	0.83654	0.913536	0.873344	0	53	16	0	0	53	16	0	0	24	45	0	0	23	46	0			SSF103473	None	PF07690	Major Facilitator Superfamily	TIGR00711	efflux_EmrB: drug resistance MFS transporter, drug:H+ antiporter-2 (14 Spanner) (DHA2) family	MAEPAASKTHRSVPSMEQTAEKPWVAMWSLVIGFFMILLDTTIVTVALPHMQHELNASLSAVIWVTSAYLLAYAVPLLITGRLGDRFGQKQMYLLGMVVFTLSSLWCGLSTNVEMLIVARVVQGIGASIMTPQTMSIITLMFPPHKRGVAMSVWGAAAGIASLVGPIAGGLLVDGPGWTWIFFINIPIGVIGTYLAVRNIPHFPSKQHNFDWVGVALSAIGLFLMVFGIQEGSTYDWGTITESLWGTGISVSVWGMIIAGIIVFTLFIVWQAVNRKEPLVPLGLFKDRNFSVSNIAIAAMGAHTLTMAFPTTIYFQQVRGMSPTQAALMTAPLALFSGALSPVIGKRLGTSNPKWYAVSGFALLVVGFVVLRALMTADQSLALLLIPFAILGIGNSMIWGPLAVTATRNLPPRLAGAGSGVYNETRQVAGVLGSAGIATLMGGLIADQIAQTMQRMRPS--GAGGSAMNAPAVGGEGVSGGQVPDFLREPIATAMNDSLMLALVLAVVGMVACLFFAKPVDKGAWASGQNAAEPQTEVDS-AWDGSHSSGTDPDAEVTVSTEARPADETQLISSEKDAKNPSKP
82033	GC_00001153	g_1130	Rothia_sp_HMSC066G02_HMSC066G02	100171	69	69	1	1	0.83654	0.913536	0.873344	0	53	16	0	0	53	16	0	0	24	45	0	0	23	46	0			SSF103473	None	PF07690	Major Facilitator Superfamily	TIGR00711	efflux_EmrB: drug resistance MFS transporter, drug:H+ antiporter-2 (14 Spanner) (DHA2) family	--MSSRPKKAPLVGNPAKAPYKPWPALWSLVVGFFMILVDGNIVTIALPHMLQDLDASLSAGMWVTSAYLLAYAVPLLITGRMGDRFGQKNLYMIGMAIFTLASLWCGLSPNVESLITARVVQGLGASLMTPQTMSLITLMFPPNARGVAMSIWGATAGVASLVGPILGGVLVDTLGWGWIFFINIPVGLVGLFLAWRNVPVFEQKKHSFDWLGVVLSAVGLFLLVFGIQEGATYDWGIMTDSFLGTGIAVSVWG
82034	GC_00001153	g_1130	Rothia_sp_HMSC066G07_HMSC066G07	113519	69	69	1	1	0.83654	0.913536	0.873344	0	53	16	0	0	53	16	0	0	24	45	0	0	23	46	0			SSF103473	None	PF07690	Major Facilitator Superfamily	TIGR00711	efflux_EmrB: drug resistance MFS transporter, drug:H+ antiporter-2 (14 Spanner) (DHA2) family	--MNSRPKKEPLVGNPAKAPYKPWPALWSLVVGFFMILVDGNIVTIALPHMLQDLDASLSAGMWVTSAYLLAYAVPLLITGRMGDRFGQKNLYMIGMAIFTLASLWCGLAPNVESLITARVVQGLGASLMTPQTMSLITLMFPPNARGVAMSIWGATAGVASLVGPILGGVLVDALNWSWIFFVNIPVGLVGLFLAWRNVPVFEQKKHSFDWLGVVLSAVGLFLLVFGIQEGATYDWGTMTDSFLGTGIAVSVWG
82035	GC_00001153	g_1130	Rothia_sp_HMSC066H02_HMSC066H02	118718	69	69	1	1	0.83654	0.913536	0.873344	0	53	16	0	0	53	16	0	0	24	45	0	0	23	46	0			SSF103473	None	PF07690	Major Facilitator Superfamily	TIGR00711	efflux_EmrB: drug resistance MFS transporter, drug:H+ antiporter-2 (14 Spanner) (DHA2) family	--MSSRPKKAPLVGNPAKTPYKPWPALWSLVVGFFMILVDGNIVTIALPHMLQDLEASLSEGMWVTSAYLLAYAVPLLITGRMGDRFGQKNLYMIGMGIFTLASLWCGLAPNVESLITARVVQGLGASLMTPQTMSLITLMFPPNARGVAMSIWGATAGVASLVGPILGGVLVDTLGWGWIFFINIPVGLVGLFLAWRNVPVFEQKKHSFDWLGVVLSAVGLFLLVFGIQEGATYDWGTITDSFMGTGVPVSVWG
82036	GC_00001153	g_1130	Rothia_sp_HMSC067H10_HMSC067H10	81946	69	69	1	1	0.83654	0.913536	0.873344	0	53	16	0	0	53	16	0	0	24	45	0	0	23	46	0			SSF103473	None	PF07690	Major Facilitator Superfamily	TIGR00711	efflux_EmrB: drug resistance MFS transporter, drug:H+ antiporter-2 (14 Spanner) (DHA2) family	MAEPAASKTHRSAPSMEQTVEKPWVAMWSLVIGFFMILLDTTIVTVALPHMQHELNASLSAVIWVTSAYLLAYAVPLLITGRLGDRFGQKQMYLLGMVVFTLSSLWCGLSINVEMLIVARVVQGIGASIMTPQTMSIITLMFPPHKRGVAMSVWGAAAGIASLVGPIAGGLLVDGPGWTWIFFINIPIGVVGTYLAVRNIPHFPSKQHNFDWLGVALSAIGLFLMVFGIQEGSTYDWGTITDSLWGTGIPVSVWGMIIAGIIVFTLFIVWQAVNRKEPLVPLGLFKDRNFSVSNIAIAAMGAHTLTMAFPTTIYFQQVRGMSPTQAALMTAPLALFSGALSPVIGKRLGTSNPKWYAVSGFALLVVGFVVLRALMTADQSLALLLIPFAILGIGNSMIWGPLAVTATRNLPPRLAGAGSGVYNETRQVAGVLGSAGIATLMGGLIADQIAQTMQRMRPS--GAGGSAMNAPTVGGEGMSGGQVPDFLREPIATAMNDSLMLALVLAVVGMVACLFFAKPVDKGAWTSGQNAAEPQTEADS-ARDGSNSSGTDPDAEVTASTEARPADETQPISSEKGREKSF--
82037	GC_00001153	g_1130	Rothia_sp_HMSC068E02_HMSC068E02	102637	69	69	1	1	0.83654	0.913536	0.873344	0	53	16	0	0	53	16	0	0	24	45	0	0	23	46	0			SSF103473	None	PF07690	Major Facilitator Superfamily	TIGR00711	efflux_EmrB: drug resistance MFS transporter, drug:H+ antiporter-2 (14 Spanner) (DHA2) family	--MNSRPKKEPLVGNPAKAPYKPWPALWSLVVGFFMILVDGNIVTIALPHMLQDLDASLSAGMWVTSAYLLAYAVPLLITGRMGDRFGQKNLYMIGMAIFTLASLWCGLAPNVESLITARVVQGLGASLMTPQTMSLITLMFPPNARGVAMSIWGATAGVASLVGPILGGVLVDALNWSWIFFVNIPVGLVGLFLAWRNVPVFEQKKHSFDWLGVVLSAVGLFLLVFGIQEGATYDWGTMTDSFLGTGIAVSVWG
82038	GC_00001153	g_1130	Rothia_sp_HMSC068F09_HMSC068F09	94174	69	69	1	1	0.83654	0.913536	0.873344	0	53	16	0	0	53	16	0	0	24	45	0	0	23	46	0			SSF103473	None	PF07690	Major Facilitator Superfamily	TIGR00711	efflux_EmrB: drug resistance MFS transporter, drug:H+ antiporter-2 (14 Spanner) (DHA2) family	--MSSRPKKAPLVGNPAKTPYKPWPALWSLVVGFFMILVDGNIVTIALPHMLQDLDASLSAGMWVTSAYLLAYAVPLLITGRMGDRFGQKNLYIIGMGIFTLASLWCGLAPNVESLITARVVQGLGASLMTPQTMSLITLMFPPNARGVAMSIWGATAGIASLVGPILGGVLVDTLSWGWIFFINIPVGLVGLFLAWRNVPVFEQKKHSFDWLGVVLSAVGLFLLVFGIQEGATYDWGTITDSFMGTGVPVSVWG
82039	GC_00001153	g_1130	Rothia_sp_HMSC069C01_HMSC069C01	117175	69	69	1	1	0.83654	0.913536	0.873344	0	53	16	0	0	53	16	0	0	24	45	0	0	23	46	0			SSF103473	None	PF07690	Major Facilitator Superfamily	TIGR00711	efflux_EmrB: drug resistance MFS transporter, drug:H+ antiporter-2 (14 Spanner) (DHA2) family	MAEPAASKTHRSVPSMEQTAEKPWVAMWSLVIGFFMILLDTTIVTVALPHMQHELNASLSAVIWVTSAYLLAYAVPLLITGRLGDRFGQKQMYLLGMVVFTLSSLWCGLSPNVEMLIVARVVQGIGASIMTPQTMSIITLMFPPHKRGVAMSVWGAAAGIASLVGPIAGGLLVDGPGWTWIFFINIPIGVIGTYLAVRNIPHFPSKQHNFDWLGVVLSAIGLFLMVFGIQEGSTYDWGTITDSLWGTGIPVSVWGMIIAGIIVFTLFIVWQAVNRKEPLVPLGLFKDRNFSVSNIAIAAMGAHTLTMAFPTTIYFQQVRGMSPTQAALMTAPLALFSGALSPVIGKRLGTSNPKWYAVSGFALLVVGFVVLRALMTADQPLALLLIPFAILGIGNSMIWGPLAVTATRNLPPRLAGAGSGVYNETRQVAGVLGSAGIATLMGGLIADQIAQTMQRMRPS--GAGGSAMNAPAV-GEGMSGGQVPDFLREPIATAMNDSLMLALVLAVVGMVACLFFAKPVDKGAWASGQNAAEPQTEADS-ARDGSNSSGTDPDAEVTASTEARPADETQPISSEKGREKSF--
82040	GC_00001153	g_1130	Rothia_sp_HMSC069C03_HMSC069C03	85917	69	69	1	1	0.83654	0.913536	0.873344	0	53	16	0	0	53	16	0	0	24	45	0	0	23	46	0			SSF103473	None	PF07690	Major Facilitator Superfamily	TIGR00711	efflux_EmrB: drug resistance MFS transporter, drug:H+ antiporter-2 (14 Spanner) (DHA2) family	--MSSRPKKAPLVGNPAKTPYKPWPALWSLVVGFFMILVDGNIVTIALPHMLQDLDASLSAGMWVTSAYLLAYAVPLLITGRMGDRFGQKNLYMIGMAIFTLASLWCGLAPNVESLITARVVQGLGASLMTPQTMSLITLMFPPNARGVAMSIWGATAGVASLVGPILGGVLVDALNWSWIFFVNIPVGLVGLFLAWRNVPVFEQKKHSFDWLGVVLSAVGLFLLVFGIQEGATYDWGTMTDSFLGTGIAVSVWG
82041	GC_00001153	g_1130	Rothia_sp_HMSC069C04_HMSC069C04	95956	69	69	1	1	0.83654	0.913536	0.873344	0	53	16	0	0	53	16	0	0	24	45	0	0	23	46	0			SSF103473	None	PF07690	Major Facilitator Superfamily	TIGR00711	efflux_EmrB: drug resistance MFS transporter, drug:H+ antiporter-2 (14 Spanner) (DHA2) family	--MSSRPKKAPLVGNPAKAPYKPWPALWSLVVGFFMILVDGNIVTIALPHMLQDLEASLSAGMWVTSAYLLAYAVPLLITGRMGDRFGQKNLYMIGMGIFTLASLWCGLAPNVESLITARVVQGLGASLMTPQTMSLITLMFPPNARGVAMSIWGATAGVASLVGPILGGVLVDTLGWGWIFFINIPVGLVGLFLAWRNVPVFEQKKHSFDWLGVVLSAVGLFLLVFGIQEGATYDWGIMTDSFLGTGIAVSVWG
82042	GC_00001153	g_1130	Rothia_sp_HMSC069C10_HMSC069C10	90467	69	69	1	1	0.83654	0.913536	0.873344	0	53	16	0	0	53	16	0	0	24	45	0	0	23	46	0			SSF103473	None	PF07690	Major Facilitator Superfamily	TIGR00711	efflux_EmrB: drug resistance MFS transporter, drug:H+ antiporter-2 (14 Spanner) (DHA2) family	--MSSRPKKAPLVGNPAKAPYKPWPALWSLVVGFFMILVDGNIVTIALPHMLQDLDASLSAGMWVTSAYLLAYAVPLLITGRMGDRFGQKNLYMIGMAIFTLASLWCGLAPNVESLITARVVQGLGASLMTPQTMSLITLMFPPNARGVAMSIWGATAGVASLVGPILGGVLVDTLSWGWIFFINIPVGLVGLFLAWRNVPVFEQKKHSFDWLGVVLSAVGLFLLVFGIQEGATYNWGIMTDSFLGTGIAVSVWG
82043	GC_00001153	g_1130	Rothia_sp_HMSC069D01_HMSC069D01	77363	69	69	1	1	0.83654	0.913536	0.873344	0	53	16	0	0	53	16	0	0	24	45	0	0	23	46	0			SSF103473	None	PF07690	Major Facilitator Superfamily	TIGR00711	efflux_EmrB: drug resistance MFS transporter, drug:H+ antiporter-2 (14 Spanner) (DHA2) family	--MNSRPKKEPLVGNPAKAPYKPWPALWSLVVGFFMILVDGNIVTIALPHMLQDLDASLSAGMWVTSAYLLAYAVPLLITGRMGDRFGQKNLYMIGMAIFTLASLWCGLAPNVESLITARVVQGLGASLMTPQTMSLITLMFPPNARGVAMSIWGATAGVASLVGPILGGVLVDALNWSWIFFVNIPVGLVGLFLAWRNVPVFEQKKHSFDWLGVVLSAVGLFLLVFGIQEGATYDWGTMTDSFLGTGIAVSVWG
82044	GC_00001153	g_1130	Rothia_sp_HMSC071B01_HMSC071B01	65278	69	69	1	1	0.83654	0.913536	0.873344	0	53	16	0	0	53	16	0	0	24	45	0	0	23	46	0			SSF103473	None	PF07690	Major Facilitator Superfamily	TIGR00711	efflux_EmrB: drug resistance MFS transporter, drug:H+ antiporter-2 (14 Spanner) (DHA2) family	--MSSRPKKAPLVGNPAKTPYKPWPALWSLVVGFFMILVDGNIVTIALPHMLQDLEASLSAGMWVTSAYLLAYAVPLLITGRMGDRFGQKNLYMIGMGIFTLASLWCGLAPNVESLITARVVQGLGASLMTPQTMSLITLMFPPNARGVAMSIWGATAGVASLVGPILGGVLVDTLGWGWIFFINIPVGLVGLFLAWRNVPVFEQKKHSFDWLGVVLSAVGLFLLVFGIQEGATYDWGTITDSFMGTGVPVSVWG
82045	GC_00001153	g_1130	Rothia_sp_HMSC071C12_HMSC071C12	106972	69	69	1	1	0.83654	0.913536	0.873344	0	53	16	0	0	53	16	0	0	24	45	0	0	23	46	0			SSF103473	None	PF07690	Major Facilitator Superfamily	TIGR00711	efflux_EmrB: drug resistance MFS transporter, drug:H+ antiporter-2 (14 Spanner) (DHA2) family	--MSSRPKKVPLVGNPAKTPYKPWPALWSLVVGFFMILVDGNIVTIALPHMLQDLEASLSEGMWVTSAYLLAYAVPLLITGRMGDRFGQKNLYMIGMAIFTLASLWCGLAPNVESLITARVVQGLGASLMTPQTMSLITLMFPPNARGVAMSIWGATAGVASLVGPILGGVLVDALNWSWIFFVNIPVGLVGLFLAWRNVPVFEQKKHSFDWLGVVLSAVGLFLLVFGIQEGATYDWGTMTDSFLGTGIAVSVWG
82046	GC_00001153	g_1130	Rothia_sp_HMSC071F11_HMSC071F11	70490	69	69	1	1	0.83654	0.913536	0.873344	0	53	16	0	0	53	16	0	0	24	45	0	0	23	46	0			SSF103473	None	PF07690	Major Facilitator Superfamily	TIGR00711	efflux_EmrB: drug resistance MFS transporter, drug:H+ antiporter-2 (14 Spanner) (DHA2) family	MAEPAASKTHRSVPSMEQTAEKPWVAMWSLVIGFFMILLDTTIVTVALPHMQHELNASLSAVIWVTSAYLLAYAVPLLITGRLGDRFGQKQMYLLGMVVFTLSSLWCGLSPNVEMLIVARVVQGIGASIMTPQTMSIITLMFPPHKRGVAMSVWGAAAGIASLVGPIAGGLLVDGPGWTWIFFINIPIGVVGTYLAVRNIPHFPSKQHNFDWLGVVLSAIGLFLMVFGIQEGSTYDWGTITDSLWGTGIPVSVWGMIIAGIIVFTLFIVWQAVNRKEPLVPLGLFKDRNFSVSNIAIAAMGAHTLTMAFPTTIYFQQVRGMSPTQAALMTAPLALFSGALSPVIGKRLGTSNPKWYAVSGFALLVVGFVVLRALMTADQPLALLLIPFAILGIGNSMIWGPLAVTATRNLPPRLAGAGSGVYNETRQVAGVLGSAGIATLMGGLIADQIAQTMQRMRPSGAGAGGSAMNAPAVGGEGMSGGQVPDFLREPIATAMNDSLMLALALAAVGMVACLFFAKPVDKGAWASGQNAAEPQTEADS-AWDGSNSSGTDPDAEVTASTEARPADETQPISSEKDAKNPSKP
82047	GC_00001153	g_1130	Rothia_sp_HMSC072B03_HMSC072B03	75822	69	69	1	1	0.83654	0.913536	0.873344	0	53	16	0	0	53	16	0	0	24	45	0	0	23	46	0			SSF103473	None	PF07690	Major Facilitator Superfamily	TIGR00711	efflux_EmrB: drug resistance MFS transporter, drug:H+ antiporter-2 (14 Spanner) (DHA2) family	--MSSRPKKAPLVGNPAKAPYKPWPALWSLVVGFFMILVDGNIVTIALPHMLQDLDASLSAGMWVTSAYLLAYAVPLLITGRMGDRFGQKNLYMIGMGIFTLASLWCGLAPNVESLITARVVQGLGASLMTPQTMSLITLMFPPNARGVAMSIWGATAGVASLVGPILGGVLVDTLGWGWIFFINIPVGLVGLFLAWRNVPVFEQKKHSFDWLGVVLSAVGLFLLVFGIQEGATYDWGTITDSFMGTGIAVSVWG
82048	GC_00001153	g_1130	Rothia_sp_HMSC072B04_HMSC072B04	106659	69	69	1	1	0.83654	0.913536	0.873344	0	53	16	0	0	53	16	0	0	24	45	0	0	23	46	0			SSF103473	None	PF07690	Major Facilitator Superfamily	TIGR00711	efflux_EmrB: drug resistance MFS transporter, drug:H+ antiporter-2 (14 Spanner) (DHA2) family	--MSSRPKKAPLVGNPAKTPYKPWPALWSLVVGFFMILVDGNIVTIALPHMLQDLDASLSAGMWVTSAYLLAYAVPLLITGRMGDRFGQKNLYMIGMGIFTLASLWCGLAPNVESLITARVVQGLGASLMTPQTMSLITLMFPPNARGVAMSIWGATAGIASLVGPILGGVLVDTLSWGWIFFINIPVGLAGLFLAWRNVPVFEQKKHSFDWLGVVLSAVGLFLLVFGIQEGATYDWGTITDSFMGTGIAVSVWG
82049	GC_00001153	g_1130	Rothia_sp_HMSC072E10_HMSC072E10	108738	69	69	1	1	0.83654	0.913536	0.873344	0	53	16	0	0	53	16	0	0	24	45	0	0	23	46	0			SSF103473	None	PF07690	Major Facilitator Superfamily	TIGR00711	efflux_EmrB: drug resistance MFS transporter, drug:H+ antiporter-2 (14 Spanner) (DHA2) family	--MSSRPKKAPLVGNPAKTPYKPWPALWSLVVGFFMILVDGNIVTIALPHMLQDLDASLSAGMWVTSAYLLAYAVPLLITGRMGDRFGQKNLYMIGMGIFTIASLWCGLAPNVESLITARVVQGLGASLMTPQTMSLITLMFPPNARGVAMSIWGATAGVASLVGPILGGVLVDTLSWGWIFFINIPVGLVGLFLAWRNVPVFEQKKHSFDWLGVVLSAVGLFLLVFGIQEGATYDWGTITDSFMGTGIAVSVWG
82050	GC_00001153	g_1130	Rothia_sp_HMSC073B08_HMSC073B08	98281	69	69	1	1	0.83654	0.913536	0.873344	0	53	16	0	0	53	16	0	0	24	45	0	0	23	46	0			SSF103473	None	PF07690	Major Facilitator Superfamily	TIGR00711	efflux_EmrB: drug resistance MFS transporter, drug:H+ antiporter-2 (14 Spanner) (DHA2) family	--MSSRPKKAPLVGNPAKTPYKPWPALWSLVVGFFMILVDGNIVTIALPHMLQDLEASLSAGMWVTSAYLLAYAVPLLITGRMGDRFGQKNLYMIGMGIFTLASLWCGLAADVESLIAARVVQGLGASLMTPQTMSLITLMFPPNARGVAMSIWGATAGVASLVGPILGGVLVDTLSWGWIFFINIPVGLVGLFLAWRNVPVFEQKKHSFDWLGVVLSAVGLFLLVFGIQEGATYDWGTITDSFMGTGIAVSVWG
82051	GC_00001153	g_1130	Rothia_sp_HMSC075F09_HMSC075F09	79066	69	69	1	1	0.83654	0.913536	0.873344	0	53	16	0	0	53	16	0	0	24	45	0	0	23	46	0			SSF103473	None	PF07690	Major Facilitator Superfamily	TIGR00711	efflux_EmrB: drug resistance MFS transporter, drug:H+ antiporter-2 (14 Spanner) (DHA2) family	--MSSRPKKAPLVGNPAKAPYKPWPALWSLVVGFFMILVDGNIVTIALPHMLQDLDASLSAGMWVTSAYLLAYAVPLLITGRMGDRFGQKNLYMIGMAIFTLASLWCGLSPNVESLITARVVQGLGASLMTPQTMSLITLMFPPNARGVAMSIWGATAGVASLVGPILGGVLVDTLGWGWIFFINIPVGLVGLFLAWRNVPVFEQKKHSFDWLGVVLSAVGLFLLVFGIQEGATYDWGTITDSFMGTGVPVSVWG
82052	GC_00001153	g_1130	Rothia_sp_HMSC076D04_HMSC076D04	114708	69	69	1	1	0.83654	0.913536	0.873344	0	53	16	0	0	53	16	0	0	24	45	0	0	23	46	0			SSF103473	None	PF07690	Major Facilitator Superfamily	TIGR00711	efflux_EmrB: drug resistance MFS transporter, drug:H+ antiporter-2 (14 Spanner) (DHA2) family	--MSSRPKKAPLVGNPAKAPYKPWPALWSLVVGFFMILVDGNIVTIALPHMLQDLDASLSAGMWVTSAYLLAYAVPLLITGRMGDRFGQKNLYMIGMAIFTLASLWCGLSPNVESLITARVVQGLGASLMTPQTMSLITLMFPPNARGVAMSIWGATAGVASLVGPILGGVLVDTLGWGWIFFINIPVGLVGLFLAWRNVPVFEQKKHSFDWLGVVLSAVGLFLLVFGIQEGSTYDWGTITDSFMGTGVPVSVWG
82053	GC_00001153	g_1130	Rothia_sp_HMSC078H08_HMSC078H08	67244	69	69	1	1	0.83654	0.913536	0.873344	0	53	16	0	0	53	16	0	0	24	45	0	0	23	46	0			SSF103473	None	PF07690	Major Facilitator Superfamily	TIGR00711	efflux_EmrB: drug resistance MFS transporter, drug:H+ antiporter-2 (14 Spanner) (DHA2) family	--MSSRPKKAPLVGNPAKTPYKPWPALWSLVVGFFMILVDGNIVTIALPHMLQDLDASLSAGMWVTSAYLLAYAVPLLITGRMGDRFGQKNLYMIGMAIFTLASLWCGLAPNVESLITARVVQGLGASLMTPQTMSLITLMFPPNARGVAMSIWGATAGVASLVGPILGGVLVDALNWSWIFFINIPVGLVGLFLAWRNVPVFEQKKHSFDWLGVVLSAVGLFLLVFGIQEGATYDWGTITDSFMGTGIAVSVWG
82054	GC_00001153	g_1130	Rothia_sp_HMSC08A08_HMSC08A08	64318	69	69	1	1	0.83654	0.913536	0.873344	0	53	16	0	0	53	16	0	0	24	45	0	0	23	46	0			SSF103473	None	PF07690	Major Facilitator Superfamily	TIGR00711	efflux_EmrB: drug resistance MFS transporter, drug:H+ antiporter-2 (14 Spanner) (DHA2) family	MAEPAASKTHRSVPSMEQTAEKPWVAMWSLVIGFFMILLDTTIVTVALPHMQHELNASLSAVIWVTSAYLLAYAVPLLITGRLGDRFGQKQMYLLGMVVFTLSSLWCGLSPNVEMLIVARVVQGIGASIMTPQTMSIITLMFPPHKRGVAMSVWGAAAGIASLVGPIAGGLLVDGPGWTWIFFINIPIGVIGTYLAVRNIPHFPSKQHNFDWLGVALSAIGLFLMVFGIQEGSTYDWGTITESLWGTGISVSVWGMIIAGIIVFTLFIVWQAVNRKEPLVPLGLFKDRNFSVSNIAIAAMGAHTLTMAFPTTIYFQQVRGMSPTQAALMTAPLALFSGALSPVIGKRLGTSNPKWYAVSGFALLVVGFVVLRALMTADQPLALLLIPFAILGIGNSMIWGPLAVTATRNLPPRLAGAGSGVYNETRQVAGVLGSAGIATLMGGLIADQIAQTMQRMRPS--GAGGSAMNAPAVGGEGMSGGQVPDFLREPIATAMNDSLMLALVLAVVGMVACLFFAKPVDKGAWTSGQNAAEPQTEVDS-AWDGSNSSGTDPDAEVTASADARPADGTQPISSEKDTKNPSKP
82055	GC_00001154	g_1130	Rothia_aeria_F0184_F0184	2512	69	69	1	1	0.868868	0.953127	0.909049	0	53	16	0	0	53	16	0	0	24	45	0	0	23	46	0			SSF56784	None	PF00122	E1-E2 ATPase	TIGR01525	ATPase-IB_hvy: heavy metal translocating P-type ATPase	---MGNSTQTASTTAENERSLFDSSA----NGGQTRIIHLDVQGMTCASCVGRVERKLRKIPGVDPAVNLPLESARVIVPADITDEQIIETVNNAGYTASLKTEVR----------DAASEETTNARSGGLGWRIVVALLLGVPIFLISMFPTFQFPHWGWVLAIITLPVAVYSAEPFHRAALTNARHFSSTMDTLVSLGVIVAYLYSLAQLLMNPGLTEHVHPMQGGILGMFLSGHHAPLYFDSASMVTLFLLI
82056	GC_00001154	g_1130	Rothia_aeria_F0474_F0474	1490	69	69	1	1	0.868868	0.953127	0.909049	0	53	16	0	0	53	16	0	0	24	45	0	0	23	46	0			SSF56784	None	PF00122	E1-E2 ATPase	TIGR01525	ATPase-IB_hvy: heavy metal translocating P-type ATPase	---MGNSTQTASTTAENDHSLFDSSA----NGGQTRIIHLDVQGMTCASCVGRVERKLRKIPGVDPAVNLPLESARVIVPADITDEQIIETVNNAGYTASLKTEVR----------DAASEETTNARSGGLGWRIVVALLLGVPIFLISMFPTFQFPHWGWVLAIITLPVAVYSAEPFHRAALTNARHFSSTMDTLVSLGVIVAYLYSLAQLLMNPGLTEHVHPMQGGILGMFLSGHHAPLYFDSASMVTLFLLI
82057	GC_00001154	g_1130	Rothia_dentocariosa_1233_RDEN	16908	69	69	1	1	0.868868	0.953127	0.909049	0	53	16	0	0	53	16	0	0	24	45	0	0	23	46	0			SSF56784	None	PF00122	E1-E2 ATPase	TIGR01525	ATPase-IB_hvy: heavy metal translocating P-type ATPase	---MGNSTQTASTTAENERSLFDSSA----NGGQTRIIHLDVQGMTCASCVGRVERKLRKIPGVDPAVNLPLESARVIVPADITDEQIIETVNNAGYTASLKTEVR----------DAESEERTNARSGGLGWRIVVALLLGVPIFLISMFPTFQFPHWGWVLALITLPVAVYSAEPFHRAALTNARHFSSTMDTLVSLGVIVAYLYSLAQLFMNPGLTEHVHPMQGGILGMFLSGNHAPLYFDSASMVTLFLLI
82058	GC_00001154	g_1130	Rothia_dentocariosa_1234_RDEN	14802	69	69	1	1	0.868868	0.953127	0.909049	0	53	16	0	0	53	16	0	0	24	45	0	0	23	46	0			SSF56784	None	PF00122	E1-E2 ATPase	TIGR01525	ATPase-IB_hvy: heavy metal translocating P-type ATPase	---MGNSTQTASTTAENERSLFDSSA----NGGQTRIIHLDVQGMTCASCVGRVERKLRKIPGVDPAVNLPLESARVIVPADITDEQIIETVNNAGYTASLKTEVR----------DAESEERTNARSGGLGWRIVVALLLGVPIFLISMFPTFQFPHWGWVLALITLPVAVYSAEPFHRAALTNARHFSSTMDTLVSLGVIVAYLYSLAQLFMNPGLTEHVHPMQGGILGMFLSGNHAPLYFDSASMVTLFLLI
82059	GC_00001154	g_1130	Rothia_dentocariosa_694_RDEN	18613	69	69	1	1	0.868868	0.953127	0.909049	0	53	16	0	0	53	16	0	0	24	45	0	0	23	46	0			SSF56784	None	PF00122	E1-E2 ATPase	TIGR01525	ATPase-IB_hvy: heavy metal translocating P-type ATPase	---MGNSTQTASTTAENERSLFDSSA----NGGQTRIIHLDVQGMTCASCVGRVERKLRKIPGVDPAVNLPLESARVIVPADITDEQIIETVNNAGYTASLKTEVR----------DAESEERTNARSGGLGWRIVVALLLGVPIFLISMFPTFQFPHWGWVLALITLPVAVYSAEPFHRAALTNARHFSSTMDTLVSLGVIVAYLYSLAQLFMNPGLTEHVHPMQGGILGMFLSGNHAPLYFDSASMVTLFLLI
82060	GC_00001154	g_1130	Rothia_dentocariosa_ATCC_17931_ATCC_17931	7457	69	69	1	1	0.868868	0.953127	0.909049	0	53	16	0	0	53	16	0	0	24	45	0	0	23	46	0			SSF56784	None	PF00122	E1-E2 ATPase	TIGR01525	ATPase-IB_hvy: heavy metal translocating P-type ATPase	---MGNSTQTASTTAENDHSLFDSSA----NGGQTRIIHLDVQGMTCASCVGRVERKLRKIPGVDPAVNLPLESARVIVPADITDEQIIETVNNAGYTASLKTEVR----------DAESEETTNARSGGLGWRIVVALLLGVPIFLISMFPTFQFPHWGWVLALITLPVAVYSAEPFHRAALTNARHFSSTMDTLVSLGVIVAYLYSLAQLFMNPGLTEHVHPMQGGILGMFLSGNHAPLYFDSASMVTLFLLI
82061	GC_00001154	g_1130	Rothia_dentocariosa_C6B	10690	69	69	1	1	0.868868	0.953127	0.909049	0	53	16	0	0	53	16	0	0	24	45	0	0	23	46	0			SSF56784	None	PF00122	E1-E2 ATPase	TIGR01525	ATPase-IB_hvy: heavy metal translocating P-type ATPase	---MGNSTQTASTTAENERSLFDSSA----NGGQTRIIHLDVQGMTCASCVGRVERKLRKIPGVDPAVNLPLESARVIVPADITDEQIIETVNNAGYTASLKTEVR----------DAESEERTNARSGGLGWRIVVALLLGVPIFLISMFPTFQFPHWGWVLALITLPVAVYSAEPFHRAALTNARHFSSTMDTLVSLGVIVAYLYSLAQLFMNPGLTEHVHPMQGGILGMFLSGNHAPLYFDSASMVTLFLLI
82062	GC_00001154	g_1130	Rothia_dentocariosa_C6D	12883	69	69	1	1	0.868868	0.953127	0.909049	0	53	16	0	0	53	16	0	0	24	45	0	0	23	46	0			SSF56784	None	PF00122	E1-E2 ATPase	TIGR01525	ATPase-IB_hvy: heavy metal translocating P-type ATPase	---MGNSTQTASTTAENERSLFDSSA----NGGQTRIIHLDVQGMTCASCVGRVERKLRKIPGVDPAVNLPLESARVIVPADITDEQIIETVNNAGYTASLKTEVR----------DAESEERTNARSGGLGWRIVVALLLGVPIFLISMFPTFQFPHWGWVLALITLPVAVYSAEPFHRAALTNARHFSSTMDTLVSLGVIVAYLYSLAQLFMNPGLTEHVHPMQGGILGMFLSGNHAPLYFDSASMVTLFLLI
82063	GC_00001154	g_1130	Rothia_dentocariosa_M567_M567	5916	69	69	1	1	0.868868	0.953127	0.909049	0	53	16	0	0	53	16	0	0	24	45	0	0	23	46	0			SSF56784	None	PF00122	E1-E2 ATPase	TIGR01525	ATPase-IB_hvy: heavy metal translocating P-type ATPase	---MGNSTQTASTTAENDHSLFDSSA----NGGQTRIIHLDVQGMTCASCVGRVERKLRKIPGVDPAVNLPLESARVIVPADITDEQIIETVNNAGYTASLKTEVR----------DAAPEETTNARSGGLGWRIVVALLLGVPIFLISMFPTFQFPHWGWVLALITLPVAVYSAEPFHRAALTNARHFSSTMDTLVSLGVIVAYLYSLAQLFMNPGLTEHVHPMQGGILGMFLSGHHAPLYFDSASMVTLFLLI
82064	GC_00001154	g_1130	Rothia_dentocariosa_OG2_1	20159	69	69	1	1	0.868868	0.953127	0.909049	0	53	16	0	0	53	16	0	0	24	45	0	0	23	46	0			SSF56784	None	PF00122	E1-E2 ATPase	TIGR01525	ATPase-IB_hvy: heavy metal translocating P-type ATPase	---MGNSTQTASTTAENDHSLFDSSA----NGGQTRIIHLDVQGMTCASCVGRVERKLRKIPGVDPAVNLPLESARVIVPADITDEQIIETVNNAGYTASLKTKGH----------KTESEETTNARSGGLGWRIVVALLLSVPIFLISMFPTFQFPHWGWVLALITLPVAVYSAEPFHRAALTNARHFSSTMDTLVSLGVIVAYLYSLAQLFMNPGLTEHVHPMHGSILDMFLSGHHAPLYFDSASMVTLFLLI
82065	GC_00001154	g_1130	Rothia_dentocariosa_OG2_2	24137	69	69	1	1	0.868868	0.953127	0.909049	0	53	16	0	0	53	16	0	0	24	45	0	0	23	46	0			SSF56784	None	PF00122	E1-E2 ATPase	TIGR01525	ATPase-IB_hvy: heavy metal translocating P-type ATPase	---MGNSTQTASTTTENERSLFDSSA----NGGQTRIIHLDVQGMTCASCVGRVERKLRKIPGVDPAVNLPLESARVIVPADITDEQIIETVNNAGYTASLKTEVR----------DAESEERTNARSGGLGWRIVVALLLGVPIFLISMFPTFQFPHWGWVLALITLPVAVYSAEPFHRAALTNARHFSSTMDTLVSLGVIVAYLYSLAQLFMNPGLTEHVHPVQGSILDMFLSGHHAPLYFDSASMVTLFLLI
82066	GC_00001154	g_1130	Rothia_dentocariosa_UMB0083	25666	69	69	1	1	0.868868	0.953127	0.909049	0	53	16	0	0	53	16	0	0	24	45	0	0	23	46	0									---MGNSTQTASTTTENDHSLFDSSA----NGGQTRIIHLDVQGMTCASCVGRVERKLRKIPGVDPAVNLPLESARVIVPADITDEQIIETVNNAGYTASLKTKGH----------KTESEETTNARSGGLGWRIVVALLLSVPIFLISMFPTFQFPHWGWVLALITLPVAVYSAEPFHRAALTNARHFSSTMDTLVSLGVIVAYLYSLAQLFMNPGLTEHVHPMQGGILDMFLSGNHAPLYFDSASMVTLFLLI
82067	GC_00001154	g_1130	Rothia_mucilaginosa_1211_RMUC	33374	69	69	1	1	0.868868	0.953127	0.909049	0	53	16	0	0	53	16	0	0	24	45	0	0	23	46	0									MSSTQPSTSTREPSSQSERSLFNSTGTTVKSTESTRIIHVDIQGMTCASCVGRVERKLRKIPGVDPAVNLPLESARVIVPEGVSDEQIIETINNTGYTAHLKNGPAAGAGTNASASGGGHHHSTPSMTGGFTDRIIYAAILGVPIFLISMFPSFQFPNWGWVVAVLTAPVAFWCAAPFHRAALINARHGSSTMDTLVSLGVVLAYFYSLAQLLMNPALTAHVHHAGGSFWSMF-TGNHAPLYFDSASMVTLFLLIGRAIEHRTRNRSSEALRTLLSMGAKEATLLRTDKQGVTKQVQVPVEDLMPDDLFLVRPGEKIATDGVVVKGSSAVDASLLTGESVPVEVHPGDTVTGATVNTSGALTVRATRVGAETTLAKMGELVASAQETKAPIARLADRVSAVFVPVVLTISALTLVGWWLISGDGATAFNAAVTVLVVACPCALGLATPTALLAGTGRGWQLGILIRNAQVLEATSTVDRVVLDKTGTVTTGEMSVAFYGTFGDYESAGELSGISPDSTGSKNERSLSVLRDAAAVEALSEHPIARAIAGFAREQGVLAEGASAPSVSGFEGVPGGVRGVLSGAGEGA----ENGAEYGTSQLVVVGTPEYLQAAGAQLSEAQLALLDQARRAGLTTVVVARGEAPDEAPNGAAPS----STSALQPVGMISVADTPKPEAAETMAQLRELGMEPILLTGDAPQVAQAIASQVGISAENVYAGVTPEGKSQVIEKLQAAGHRVAMVGDGVNDAPALALAELGIAMGSGTDVAAEAADIVLTRSDVASVVTALRLSRATLRTIKSNLFWAFAYNSAAIPVAVAGLLNPMIAAAAMAFSSVFVVLNSMRLTAFRK
82068	GC_00001154	g_1130	Rothia_mucilaginosa_138_RMUC	34918	69	69	1	1	0.868868	0.953127	0.909049	0	53	16	0	0	53	16	0	0	24	45	0	0	23	46	0									MSSTQPSTALQKPSSQSERSLFNAAGTTVKSTESTRIIHVDIQGMTCASCVGRVERKLRKIPGVDPAVNLPLESARVIVPEGVSDEQIVETINNAGYKAHLKNGPRAGAATDASASDGGNQHSTPSMNDGFTDRIIYAAILGVPIFLISMFPSFQFPNWGWVVAVLTAPVAFWCAAPFHRAALINARHGSSTMDTLVSLGVVLAYFYSLAQLLINPALTAHVHHADGSFWSIF-TGNHAPLYFDSASMVTLFLLIGRAIEHRTRHRSSEALRTLLSMGAKEATLLRTDKQGVTKQVQVPVEDLMPDDLFLVRPGEKIATDGVVVEGSSAVDASLLTGESVPVEVHPGDTVTGATVNTSGSLTVRATRVGTETTLAKMGELVASAQETKAPIARLADRVSAVFVPVILTISALTLVGWWLISGDGAAAFNAAVSVLVVACPCALGLATPTALLAGTGRGWQLGILIRNAQVLEATSTVDRVVLDKTGTVTTGEMSVAFYGTFGDYESAGDLAGISPESADSKNERSLSVLRDAAAVEALSEHPIARAIAGFAREQGVLAEGVSAPNVSDFEGVPGGVRGVLSGAGEGA----ESGA----SQLVVVGTPEYLQAAGAQLSEAQLALLDQARRAGLTTVVVARGEAPNN----EAAE----NAPAPQPVGMISVADTPKPEAAETMAQLRELGLEPILLTGDAPQVAQAVASKVGISAENVYAGVTPEGKSQVIEKLQAAGHRVAMVGDGVNDAPALALAELGIAMGSGTDVAAEAADIVLTRSDVASVVTALRLSRATLRTIKSNLFWAFAYNSAAIPVAVAGLLNPMIAAAAMAFSSVFVVLNSMRLTAFRK
82069	GC_00001154	g_1130	Rothia_mucilaginosa_141_RMUC	35992	69	69	1	1	0.868868	0.953127	0.909049	0	53	16	0	0	53	16	0	0	24	45	0	0	23	46	0									MSSTLPSTSTRETSSQSERSLFNPAGTTAKSTESTRIIHVDIQGMTCASCVGRVERKLRKIPGVDPAVNLPLESARVIVPEGVSDEQIVETINNAGYKAHLKNGPRVGAATDASASDGGGQHTTPSMKGGFTDRIIYATILGVPIFLISMFPAFQFPNWGWVVAILTAPVAFWCAAPFHRAALINARHGSSTMDTLVSLGVVVAYFYSLAQLLMNPALTAHVHHAGGSFWSMF-TGHHAPLYFDSASMVTLFLLIGRAIEHRTRHRSSDALRTLLSMGAKEATLLRTDKQGVTKQVQVPVEDLMPDDLFLVRPGEKIATDGVVVEGTSAVDASLLTGESVPVEVHPGDTVTGATVNTSGSLTVRATRVGTETTLAKMGELVASAQETKAPIARLADRVSAVFVPVILTISALTLVGWWLISGDGAAAFNAAVSVLVVACPCALGLATPTALLAGTGRGWQLGILIRNAQVLEATSTVDRVVLDKTGTVTTGEMSVAFYGTFGDYESAGDLSGISPDSADSKSERSLSVLRDAAAVEALSEHPIARAIAGFAREQGVLAEGASAPSVSGFEGVPGGVRGVLSGAGEGA----ESGA----PQLVVVGTPEYLQAAGAQLSEGQLALLDQARRAGLTTVVVARGEAPN---G-EAPN----STPDPQPVGMISVADTPKPEAAETMAQLRELGLEPILLTGDAPQVAQAVASQVGISADNVYAGVTPEGKSQVVRQLQKAGHRVAMVGDGVNDAPALALAELGIAMGSGTDVAAEAADIVLTRSDVASVVTALRLSRATLRTIKSNLFWAFAYNSVAVPVAVAGLLNPMIAGAAMAFSSVFVVLNSMRLTAFRK
82070	GC_00001154	g_1130	Rothia_mucilaginosa_175_RMUC	38632	69	69	1	1	0.868868	0.953127	0.909049	0	53	16	0	0	53	16	0	0	24	45	0	0	23	46	0									MSSTQPSTSTREPSSQSERSLFNPAGTTVKSTESTRIIHVDIQGMTCASCVGRVERKLRKIPGVDPAVNLPLESARVIVPEGVSDEQIVETINNAGYTAHLKNGPRAGAGTNASASGGGNQHSTPSMKGGFTDRIIYAAILGVPIFLISMFPSFQFPNWGWVVAVLTAPVAFWCAAPFHRAALINARHGSSTMDTLVSLGVVVAYFYSLAQLLMNPALTAHVHHAGGSFWSMF-TGHHAPLYFDSASMVTLFLLIGRAIEHRTRHRSSEALRTLLSMGAKEATLLRTDKQGVTKQVQVPVEDLMPDDLFLVRPGEKIATDGVVVEGTSAVDASLLTGESVPVEVRPGDAVTGATVNTSGSLTVRATRVGAETTLAKMGELVASAQETKAPIARLADRVSAVFVPVILAISALTLVGWWLVSGDGAAAFNAAVSVLVVACPCALGLATPTALLAGTGRGWQLGILIRNAQVLEATSTVDRVVLDKTGTVTTGEMSVAFYGTFDDYESAGDFAGISPESADSKNERSLSVLRDAAAVEALSEHPIARAIAGFAREQGVLAEGASAPSVSDFEGVPGGVRSVLSGAGDDAKESTENGA----SRLVVVGTPEYLQAAGAQLSEGQLALLDQARRAGLTTVVVARGEAPD-----EAPN----TTSSLQPVGMISVADTPKPEAAETMAQLRELGLEPILLTGDAPQVAQAVASQVGISADNVYAGVTPEGKSQVVRQLQEAGHRVAMVGDGVNDAPALALAELGIAMGSGTDVAAEAADIVLTRSDIASVVTALRLSRATLRTIKSNLFWAFAYNTVAIPVAVAGLLNPMIAGAAMAFSSVFVVLNSMRLTAFRK
82071	GC_00001154	g_1130	Rothia_mucilaginosa_207_RMUC	41278	69	69	1	1	0.868868	0.953127	0.909049	0	53	16	0	0	53	16	0	0	24	45	0	0	23	46	0									MSSTQPSTSTRETSSQSERSLFNPAGTTVKSTESTRIIHVDIQGMTCASCVGRVERKLRKIPGVDPAVNLPLESARVIVPAGVSDEQIVETINNAGYTAHLKNGPRAGAGTNASASGGGNQHSTPSMKGGFTDRIIYAAILGVPIFLISMFPSFQFPNWGWVVAILTAPVAFWCAAPFHRAALINARHGSSTMDTLVSLGVVVAYFYSLAQLLMNPALTAHVHHAGGSFWSMF-TGHHAPLYFDSASMVTLFLLIGRAIEHRTRHRSSEALRTLLSMGAKEATLLRTDKQGVTKQVQVPVEDLMPDDLFLVRPGEKIATDGVVVEGSSAVDASLLTGESVPVEVHPGDAVTGATVNTSGSLTVRATRVGTETTLAKMGELVASAQETKAPIARLADRVSAVFVPVILTISALTLVGWWLISGDGAAAFNAAVSVLVVACPCALGLATPTALLAGTGRGWQLGILIRNAQVLEATSTVDRVVLDKTGTVTTGEMSVAFYGTFGDYESAGDLSGISPDSAGSKNERSLSVLHDAAAVEALSEHPIARAIAGFAREQGVLAEGASAPSVSGFEGVPGGVRGVLSGAGEGA----ESGA----SQLVVVGTPEYLQAAGAQLSEAQLALLDQARRAGLTTVVVARGEAPN---N-EAAE----NAPAPQPVGMISVADTPKPEAAETMAQLRELGLEPILLTGDAPQVAQAIASQVGISAENVYAGVTPEGKSQVIEKLQAAGHRVAMVGDGVNDAPALALAELGIAMGSGTDVAAEAADIVLTRSDVASVVTALRLSRATLRTIKSNLFWAFAYNSVAVPVAVAGLLNPMIAGAAMAFSSVFVVLNSMRLTAFRK
82072	GC_00001154	g_1130	Rothia_mucilaginosa_268_RMUC	42765	69	69	1	1	0.868868	0.953127	0.909049	0	53	16	0	0	53	16	0	0	24	45	0	0	23	46	0									MSSTQPSPTTREPSSQSERSLFNSTGTTVKSTESTRIIHVDIQGMTCASCVGRVERKLRKIPGVDPAVNLPLESARVIVPEGVSDEQIVETINNAGYTAHLKNGPRAGAGTNTNASGGGNHHSTPSMNGGFTDRIIYAAILGVPIFLISMFPSFQFPNWGWVVAVLTAPVAFWCAAPFHRAALINARHGSSTMDTLVSLGVVLAYFYSLAQLLMNPALTAHVHHAGGSFWSMF-TGNHAPLYFDSASMVTLFLLIGRAIEHRTRNRSSEALRTLLSMGAKEATLLRTDKQGVTKQVQVPVEDLMPDDLFLVRPGEKIATDGVVVKGSSAVDASLLTGESVPVEVHPGDTVTGATVNTSGALTVRATRVGAETTLAKMGELVASAQETKAPIARLADRVSAVFVPVVLTISALTLVGWWLISGDGATAFNAAVTVLVVACPCALGLATPTALLAGTGRGWQLGILIRNAQVLEATSTVDRVVLDKTGTVTTGEMSVAFYGTFGDYESAGDLSGISPDSAGSKNERSLSVLRDAAAVEALSEHPIARAIAGFAREQGVLAEGASAPSVSGFEGVPGGVRGVLSGAGEGA----ENGA----SQLVVVGTPEYLQAAGAQLSEAQLALLDQARRAGLTTVVVARGEAPNN----EAAE----NAPAPQPVGMISVADTPKPEAAETMAQLRELGLEPILLTGDAPQVAQAVASQVGISADNVYAGVTPEGKSQVIEKLQAAGHRVAMVGDGVNDAPALALAELGIAMGSGTDVAAEAADIVLTRSDVASVVTALRLSRATLRTIKSNLFWAFAYNSAAIPVAVAGLLNPMIAAAAMAFSSVFVVLNSMRLTAFRK
82073	GC_00001154	g_1130	Rothia_mucilaginosa_328_RMUC	46127	69	69	1	1	0.868868	0.953127	0.909049	0	53	16	0	0	53	16	0	0	24	45	0	0	23	46	0									--------------------------------------------MTCASCVGRVERKLRKIPGVDPAVNLPLESARVIVPEGVSDEQIVETINNAGYTAHLKNGPRAGAGTNASASDGGGQHTTPSMNGGFTDRIIYAAILGVPIFLISMFPAFQFPNWGWVVAILTAPVAFWCAAPFHRAALINARHGSSTMDTLVSLGVVVAYFYSLAQLLMNPALTAHVHHTGGSFWSMF-TGNHAPLYFDSASMVTLFLLI
82074	GC_00001154	g_1130	Rothia_mucilaginosa_329_RMUC	46548	69	69	1	1	0.868868	0.953127	0.909049	0	53	16	0	0	53	16	0	0	24	45	0	0	23	46	0									MSSTQPSTSTREPSSQSERSLFNSAGTTVKSTESTRIIHVDIQGMTCASCVGRVERKLRKIPGVDPAVNLPLESARVIVPEGVSDEQIVETINNAGYTAHLKNGPRAGAGTNASASDGGGQHTTPSMNGGFTDRIIYAAILGVPIFLISMFPAFQFPNWGWVVAILTAPVAFWCAAPFHRAALINARHGSSTMDTLVSLGVVVAYFYSLAQLLMNPALTAHVHHTGGSFWSMF-TGNHAPLYFDSASMVTLFLLIGRAIEHRTRHRSSDALRTLLSMGAKEATLLRTDKQGVTKQVQVPVEDLMPDDLFLVRPGEKIATDGVVVEGTSAVDASLLTGESVPVEVRPGDAVTGATVNTSGSLTVRATRVGAETTLAKMGELVASAQETKAPIARLADRVSAVFVPVILVISALTLVGWWLVSGDGAAAFNAAVSVLVVACPCALGLATPTALLAGTGRGWQLGILIRNAQVLEATSTVDRVVLDKTGTVTTGEMSVAFYGTFDDYESAGDFAGISPESADSKNERSLSVLRDAAAVEALSEHPIARAIAGFAREQGVLAEGASAPSVSGFEGVPGGVRGVLSGAGDGAKESTENGA----SRLVVVGTPEYLQAAGAQLSEGQLALLDQARRAGLTTVVVARGEAPD-----EAPN----TTSSLQPVGMISVADTPKPEAAETMAQLRELGLEPILLTGDAPQVAQAVASQVGISAENVYAGVTPEGKSQVVEKLQAAGHRVAMVGDGVNDAPALALAELGIAMGSGTDVAAEAADIVLTRSDIASVVTALRLSRATLRTIKSNLFWAFAYNTVAIPVAVAGLLNPMIAGAAMAFSSVFVVLNSMRLTAFRK
82075	GC_00001154	g_1130	Rothia_mucilaginosa_470_RMUC	49672	69	69	1	1	0.868868	0.953127	0.909049	0	53	16	0	0	53	16	0	0	24	45	0	0	23	46	0									MSSTQPSLTTREPSLQSERSLFNSAGTTVKSTESTRIIHVDIQGMTCASCVGRVERKLRKIPGVDPAVNLPLESARVIVPEGVSDEQIVETINNAGYTAHLKNGPRAGAGTNASASGGGGQHTTPSMKGGFTDRIIYATILGVPIFLISMFPAFQFPNWGWVVAILTAPVAFWCAAPFHRAALINARHGSSTMDTLVSLGVVVAYFYSLAQLLMNPALTAHVHHAGGSFWSMF-TGHHAPLYFDSASMVTLFLLIGRAIEHRTRHRSSDALRTLLSMGAKEATLLRTDKQGVTKQVQVPVEDLMPDDLFLVRPGEKIATDGVVVEGTSAVDASLLTGESVPVEVHPGDTVTGATVNTSGSLTVRATRVGTETTLAKMGELVASAQETKAPIARLADRVSAVFVPVILAISALTLVGWWLVSGDGAAAFNAAVSVLVVACPCALGLATPTALLAGTGRGWQLGILIRNAQVLEATSTVDRVVLDKTGTVTTGEMSVAFYGTFDDYESAGDFAGISPESADSKNERSLSVLRDAAAVEALSEHPIARAIAGFAREQGVLAEGASAPSVSGFEGVPGGVRGVLSGAGDGAKESTENGA----SRLVVVGTPEYLQAAGAQLSEGQLALLDQARRAGLTTVVVARGEAPD-----EAPN----TTSSLQPVGMISVADTPKPEAAETMAQLRELGLEPILLTGDAPQVAQAVASQVGISAENVYAGVTPEGKSQVVEKLQAAGHRVAMVGDGVNDAPALALAELGIAMGSGTDVAAEAADIVLTRSDIASVVTALRLSRATLRTIKSNLFWAFAYNTVAIPVAVAGLLNPMIAGAAMAFSSVFVVLNSMRLTAFRK
82076	GC_00001154	g_1130	Rothia_mucilaginosa_473_RMUC	51855	69	69	1	1	0.868868	0.953127	0.909049	0	53	16	0	0	53	16	0	0	24	45	0	0	23	46	0			SSF56784	None	PF00122	E1-E2 ATPase	TIGR01525	ATPase-IB_hvy: heavy metal translocating P-type ATPase	MSSTQPSLITREPSSQSERSLFNPAGTTAKSTESTRIIHVDIQGMTCASCVGRVERKLRKIPGVDPAVNLPLESARVIVPEGVSDEQIVETINNAGYKAHLKNGPRVGAATDASASDGGGQHTTPSMKGGFTDRIIYATILGVPIFLISMFPAFQFPNWGWVVAILTAPVAFWCAAPFHRAALINARHGSSTMDTLVSLGVVVAYFYSLAQLLINPALTAHVHHAGGSFWSMF-TGHHAPLYFDSASMVTLFLLIGRAIEHRTRHRSSDALRTLLSMGAKEATLLRTDKQGVTKQVQVPVEDLMPDDLFLVRPGEKIATDGVVVEGTSAVDASLLTGESVPVEVHPGDTVTGATVNTSGSLTVRATRVGAETTLAKMGELVASAQETKAPIARLADRVSAVFVPVILTISALTLIGWWLISGDGAAAFNAAVSVLVVACPCALGLATPTALLAGTGRGWQLGILIRNAQVLEATSTVDRVVLDKTGTVTTGEMSVAFYGTFGDYESAGDLAGISPDSADSKNERSLSVLRDAAAVEALSEHPIARAIAGFAREQGVLAEGASAPSVSDFEGVPGGVRGVLSGAGDGA----ENGA----SRLVVVGTPEYLQAAGAQLSEGQLALLDQARRAGLTTVVVARGEAPN---N-EAAE----NAPAPQPVGMISVADTPKPEAAETMAQLRELGLEPILLTGDAPQVAQAVASQVGISADNVYAGVTPEGKSQVVRQLQKAGHRVAMVGDGVNDAPALALAELGIAMGSGTDVAAEAADIVLTRSDVASVVTALRLSRATLRTIKSNLFWAFAYNSVAVPVAVAGLLNPMIAGAAMAFSSVFVVLNSMRLTAFRK
82077	GC_00001154	g_1130	Rothia_mucilaginosa_509_RMUC	39902	69	69	1	1	0.868868	0.953127	0.909049	0	53	16	0	0	53	16	0	0	24	45	0	0	23	46	0									MSSTQPSLTTREPSLQSERSLFNSAGTTVKSTESTRIIHVDIQGMTCASCVGRVERKLRKIPGVDPAVNLPLESARVIVPEGVSDEQIVETINNAGYTAHLKNGPRAGAGTNASASGGGGQHTTPSMKGGFTDRIIYATILGVPIFLISMFPAFQFPNWGWVVAILTAPVAFWCAAPFHRAALINARHGSSTMDTLVSLGVVVAYFYSLAQLLMNPALTAHVHHAGGSFWSMF-TGHHAPLYFDSASMVTLFLLIGRAIEHRTRHRSSDALRTLLSMGAKEATLLRTDKQGVTKQVQVPVEDLMPDDLFLVRPGEKIATDGVVVEGTSAVDASLLTGESVPVEVHPGDTVTGATVNTSGSLTVRATRVGTETTLAKMGELVASAQETKAPIARLADRVSAVFVPVILAISALTLVGWWLVSGDGAAAFNAAVSVLVVACPCALGLATPTALLAGTGRGWQLGILIRNAQVLEATSTVDRVVLDKTGTVTTGEMSVAFYGTFDDYESAGDFAGISPESADSKNERSLSVLRDAAAVEALSEHPIARAIAGFAREQGVLAEGASAPSVSGFEGVPGGVRGVLSGAGDGAKESTENGA----SRLVVVGTPEYLQAAGAQLSEGQLALLDQARRAGLTTVVVARGEAPD-----EAPNEAPSSTSALQPVGMISVADTPKPEAAETMAQLRELGLEPILLTGDAPQVAQAVASQVGISADNVYAGVTPEGKSQVVRQLQEAGHRVAMVGDGVNDAPALALAELGIAMGSGTDVAAEAADIVLTRSDVASVVTALRLSRATLRTIKSNLFWAFAYNSAAIPVAVAGLLNPMIAAAAMAFSSVFVVLNSMRLTAFRK
82078	GC_00001154	g_1130	Rothia_mucilaginosa_574_RMUC	53200	69	69	1	1	0.868868	0.953127	0.909049	0	53	16	0	0	53	16	0	0	24	45	0	0	23	46	0			SSF56784	None	PF00122	E1-E2 ATPase	TIGR01525	ATPase-IB_hvy: heavy metal translocating P-type ATPase	--------------------------------------------MTCASCVGRVERKLRKIPGVDPAVNLPLESARVIVPEGVSDEQIVETINNAGYKAHLKNGPRVGAATDASASDGGGQHTTPSMKGGFTDRIIYATILGVPIFLISMFPAFQFPNWGWVVAILTAPVAFWCAAPFHRAALINARHGSSTMDTLVSLGVVVAYFYSLAQLLINPALTAHVHHAGGSFWSMF-TGHHAPLYFDSASMVTLFLLI
82079	GC_00001154	g_1130	Rothia_mucilaginosa_788_RMUC	54729	69	69	1	1	0.868868	0.953127	0.909049	0	53	16	0	0	53	16	0	0	24	45	0	0	23	46	0			SSF56784	None	PF00122	E1-E2 ATPase	TIGR01525	ATPase-IB_hvy: heavy metal translocating P-type ATPase	MSSTQPSTAPQKPSSQSERSLFNAAGTTAKSTESTRIIHVDIQGMTCASCVGRVERKLRKIPGVDPAVNLPLESARVIVPEGVSDDQIVETINNAGYKAHLKNGPRAGAGTNASTSDGGGQHTTPSMKGGFTDRIIYAAILGVPIFLISMFPSFQFPNWGWVVAVLTAPVAFWCAAPFHRAALINARHGSSTMDTLVSLGVVLAYFYSLAQLLMNPALTAHVHHAGGSFWSMF-TGNHAPLYFDSASMVTLFLLIGRAIEHRTRNRSSEALRTLLSMGAKEATLLRTDKQGVTKQVQVPVEDLMPDDLFLVRPGEKIATDGVVVEGSSAVDASLLTGESVPVEVHPGDAVTGATVNTSGSLTVRATRVGTETTLAKMGELVASAQETKAPIARLADRVSAVFVPVVLVISALTLVGWWLISGDGATAFNAAVTVLVVACPCALGLATPTALLAGTGRGWQLGILIRNAQVLEATSTVDRVVLDKTGTVTTGEMSVAFYGTFGDYESAGDLSGISPDSAGSKNERSLSVLRDAAAVEALSEHPIARAIAGFAREQGVLAEGASAPSVSGFEGVPGGVRGVLSGAVDGA----ESGA----SQLVVVGTPEYLQAAGAQLSEAQLALLDQARRAGLTTVVVARGDTPDDAPNGEALS----STSALQPVGMISVADTPKPEAAETMAQLRELGLEPILLTGDAPQVAQAVASKVGISADNVYAGVTPEGKSQVVRQLQEAGHRVAMVGDGVNDAPALALAELGIAMGSGTDVAAEAADIVLTRSDVASVVTALRLSRATLRTIKSNLFWAFAYNSAAIPVAVAGLLNPMIAAAAMAFSSVFVVLNSMRLTAFRK
82080	GC_00001154	g_1130	Rothia_mucilaginosa_902_RMUC	56984	69	69	1	1	0.868868	0.953127	0.909049	0	53	16	0	0	53	16	0	0	24	45	0	0	23	46	0			SSF56784	None	PF00122	E1-E2 ATPase	TIGR01525	ATPase-IB_hvy: heavy metal translocating P-type ATPase	MSSTLPLTAPQKPSSQSERSLFNAAGTTAKSTESTRIIHVDIQGMTCASCVGRVERKLRKIPGVDPAVNLPLESARVIVPEGVSDEQIVETINNAGYTAHLKNGPRAGAGTNASASGGGNQHSTPSMNGGFTDRIIYATILGLPIFLISMFPAFQFPNWGWVVAILTAPVAFWCAAPFHRAALINARHGSSTMDTLVSLGVVVAYFYSLAQLLMNPALTAHVHHAGGSFWSMF-TGHHAPLYFDSASMVTLFLLIGRAIEHRTRHRSSDALRTLLSMGAKEATLLRTDKQGVTKQVQVPVEDLMPDDLFLVRPGEKIATDGVVVEGTSAVDASLLTGESVPVEVHPGDTVTGATVNTSGSLTVRATRVGAETTLAKMGELVASAQETKAPIARLADRVSAVFVPVILAISALTLVGWWLVSGDGAAAFNAAVSVLVVACPCALGLATPTALLAGTGRGWQLGILIRNAQVLEATSTVDRVVLDKTGTVTTGEMSVAFYGTFGDYESAGDLAGISPDSAGSKNERSLSVLRDAAAVEALSEHPIARAIAGFAREQGVLAEGASAPSVSDFEGVPGGVRGVLSGAGDGA----ENGA----SRLVVVGTPEYLQAAGAQLSEGQLALLDQARRAGLTTVVVARGEAPN---G-EAPN----STPDPQPVGMISVADTPKPEAAETMAQLRELGLEPILLTGDAPQVAQAVASQVGISADNVYAGVTPEGKSQVIEKLQAAGHRVAMVGDGVNDAPALALAELGIAMGSGTDVAAEAADIVLTRSDVASVVTALRLSRATLRTIKSNLFWAFAYNSVAVPVAVAGLLNPMIAGAAMAFSSVFVVLNSMRLTAFRK
82081	GC_00001154	g_1130	Rothia_mucilaginosa_ATCC_25296_ATCC_25296	29870	69	69	1	1	0.868868	0.953127	0.909049	0	53	16	0	0	53	16	0	0	24	45	0	0	23	46	0									MSSTQPSTSTREPSSQSERSLFNSTGTTVKSTESTRIIHVDIQGMTCASCVGRVERKLRKIPGVDPAVNLPLESARVIVPEGVSDEQIVETINNAGYTAHLKNGPRAGAGTNTNASGGGNHHSTPSMNGGFTDRIIYAAILGVPIFLISMFPSFQFPNWGWVVAVLTAPVAFWCAAPFHRAALINARHGSSTMDTLVSLGVVLAYFYSLAQLLMNPALTAHVHHAGGSFWSMF-TGNHAPLYFDSASMVTLFLLIGRAIEHRTRNRSSEALRTLLSMGAKEATLLRTDKQGVTKQVQVPVEDLMPDDLFLVRPGEKIATDGVVVEGSSAVDASLLTGESVPVEVHPGDAVTGATVNTSGSLTVRATRVGAETTLAKMGELVASAQETKAPIARLADRVSAVFVPVVLVISALTLVGWWLVSGDGAAAFNAAVTVLVVACPCALGLATPTALLAGTGRGWQLGILIRNAQVLEATSTVDRVVLDKTGTVTTGEMSVAFYGTFGDYESAGDLSGISPDSTGSKNERSLSVLRDAAAVEALSEHPIARAIAGFAREQGVLVEGASAPSVSDFEGIPGGVRGVLSGAGEGT----ENGA----SQLVVVGTPEYLQAAGAQLSEAQLALLDQARRAGLTTVVVARGEAPDDAPNGEALS----STSALQPVGMISVADTPKPEAAETMAQLRELGLEPILLTGDAPQVAQAVASQVGISAENVYAGVTPEGKSQVIEKLQAAGHRVAMVGDGVNDAPALALAELGIAMGSGTDVAAEAADIVLTRSDVASVVTALRLSRATLRTIKSNLFWAFAYNSAAIPVAVAGLLNPMIAAAAMAFSSVFVVLNSMRLTAFRK
82082	GC_00001154	g_1130	Rothia_mucilaginosa_DY_18_DY_18	26549	69	69	1	1	0.868868	0.953127	0.909049	0	53	16	0	0	53	16	0	0	24	45	0	0	23	46	0									-----MSSTLQKPSLQSERSLFNSAGTTVKSTESTRIIHVDIQGMTCASCVGRVERKLRKIPGVDPAVNLPLESARVIVPEGVSDEQIVETINNAGYTAHLKNGPRAGAGTNASASDGGGQHTTPSMKGGFTDRIIYAAILGVPIFLISMFPAFQFPNWGWVVAILTAPVAFWCAAPFHRAALINARHGSSTMDTLVSLGVVVAYFYSLAQLLMNPALTAHVHHAGGSFWSMF-TGHHAPLYFDSASMVTLFLLI
82083	GC_00001154	g_1130	Rothia_mucilaginosa_FDAARGOS_369	60273	69	69	1	1	0.868868	0.953127	0.909049	0	53	16	0	0	53	16	0	0	24	45	0	0	23	46	0			SSF56784	None	PF00122	E1-E2 ATPase	TIGR01525	ATPase-IB_hvy: heavy metal translocating P-type ATPase	MSSTQPSLITREPSSQSERSLFNPAGTTAKSTESTRIIHVDIQGMTCASCVGRVERKLRKIPGVDPAVNLPLESARVIVPEGVSDEQIVETINNAGYKAHLKNGPRVGAATDASASDGGGQHTTPSMKGGFTDRIIYATILGVPIFLISMFPAFQFPNWGWVVAILTAPVAFWCAAPFHRAALINARHGSSTMDTLVSLGVVVAYFYSLAQLLINPALTAHVHHAGGSFWSMF-TGHHAPLYFDSASMVTLFLLIGRAIEHRTRHRSSDALRTLLSMGAKEATLLRTDKQGVTKQVQVPVEDLMPDDLFLVRPGEKIATDGVVVEGTSAVDASLLTGESVPVEVHPGDAVTGATVNTSGSLTVRATRVGAETTLAKMGELVASAQETKAPIARLADRVSAVFVPVILAISALTLVGWWLVSGDGAAAFNAAVSVLVVACPCALGLATPTALLAGTGRGWQLGILIRNAQVLEATSTVDRVVLDKTGTVTTGEMSVAFYGTFGDYESAGDLAGISPDSAGSKNERSLSVLRDAAAVEALSEHPIARAIAGFAREQGVLAEGASAPSVSDFEGVPGGVRGVLSGAGDGA----ENGA----SRLVVVGTPEYLQAAGAQLSEGQLALLDQARRAGLTTVVVARGEAPN---G-EAPN----STPDPQPVGMISVADTPKPEAAETMAQLRELGLEPILLTGDAPQVAQAVASQVGISADNVYAGVTPEGKSQVIEKLQAAGHRVAMVGDGVNDAPALALAELGIAMGSGTDVAAEAADIVLTRSDVASVVTALRLSRATLRTIKSNLFWAFAYNSVAVPVAVAGLLNPMIAGAAMAFSSVFVVLNSMRLTAFRK
82084	GC_00001154	g_1130	Rothia_mucilaginosa_M508_M508	30107	69	69	1	1	0.868868	0.953127	0.909049	0	53	16	0	0	53	16	0	0	24	45	0	0	23	46	0									MSSTQPSTSTREPSSQSERSLFNSTGTTVKSTESTRIIHVDIQGMTCASCVGRVERKLRKIPGVDPAVNLPLESARVIVPEGVSDEQIVETINNAGYTAHLKNGPRAGAGTNTNASGGGNHHSTPSMNGGFTDRIIYAAILGVPIFLISMFPSFQFPNWGWVVAVLTAPVAFWCTAPFHRAALINARHGSSTMDTLVSLGVVLAYFYSLAQLLMNPALTAHVHHAGGSFWSMF-TGNHAPLYFDSASMVTLFLLIGRAIEHRTRDRSSEALRTLLSMGAKEATLLRTDKQGVTKQVQVPVEDLMPDDLFLVRPGEKIATDGVVVEGSSAVDASLLTGESVPVEVHPGDAVTGATVNTSGSLTVRATRVGAETTLAKMGELVASAQETKAPIARLADRVSAVFVPVVLVISALTLVGWWLVSGDGAAAFNAAVTVLVVACPCALGLATPTALLAGTGRGWQLGILIRNAQVLEATSTVDRVVLDKTGTVTTGEMSVAFYGTFGDYESAGDLSGISPDSAGSKNERSLSVLRDAAAVEALSEHPIARAIAGFAREQGVLAEGTSAPSVSGFEGVPGGVRGVLSGAVDGA----ESGAEYGTSQLVVVGTPEYLQAAGAQLSEAQLALLDQARRAGLTTVVVARGEAPND----EAAE----DAPALQPVGMISVADTPKPEAAETMAQLRELGMEPILLTGDAPQVAQAIASQVGISAENVYAGVTPEGKSQVIEKLQAAGHRVAMVGDGVNDAPALALAELGIAMGSGTDVAAEAADIVLTRSDVASVVTALRLSRATLRTIKSNLFWAFAYNSAAIPVAVAGLLNPMIAAAAMAFSSVFVVLNSMRLTAFRK
82085	GC_00001154	g_1130	Rothia_mucilaginosa_NUM_Rm6536	58229	69	69	1	1	0.868868	0.953127	0.909049	0	53	16	0	0	53	16	0	0	24	45	0	0	23	46	0			SSF56784	None	PF00122	E1-E2 ATPase	TIGR01525	ATPase-IB_hvy: heavy metal translocating P-type ATPase	MSSTQPSTAPQKPSSQSERSLFNSAGTTVKSTESTRIIHVDIQGMTCASCVGRVERKLRKIPGVDPAVNLPLESARVIVPEGVSDEQIVETINNAGYTAHLKNGPRAGAGTNASASGGGNQHSTPSMNGGFTDRIIYAAILGVPIFLISMFPAFQFPNWGWVVAILTAPVAFWCAAPFHRAALINARHGSSTMDTLVSLGVVVAYFYSLAQLLMNPALTAHVHHAGGSFWSMF-TGHHAPLYFDSASMVTLFLLIGRAIEHRTRHRSSEALRTLLSMGAKEATLLRTDKQGVTKQVQVPVEDLMPDDLFLVRPGEKIVTDGVVVEGTSAVDASLLTGESVPVEVHPGDTVTGATVNTSGSLTVRATRVGTETTLAKMGELVASAQETKAPIARLADRVSAVFVPVILTISALTLVGWWLISGDGAAAFNAAVSVLVVACPCALGLATPTALLAGTGRGWQLGILIRNAQVLEATSTVDRVVLDKTGTVTTGEMSVAFYGTFSDYESAGDLSGISPESTGSKNERSLSVLRDAAAVEALSEHPIARAIAGFARDQGVLAEGASAPSVSGFEGVPGGVRGMLSGAGEGA----ESGA----SRLVVVGTPEYLQAAGAQLSEAQLTLLDQARRAGLTTVVVARGEALD-----EAPS----STSALQPVGMISVADTPKPEAAETMAQLRELGMEPILLTGDAPQVAQAVASQVGISAENVYAGVTPEGKSQVVEKLQAAGHRVAMVGDGVNDAPALALAELGIAMGSGTDVAAEAADIVLTRSDIASVVTALRLSRATLRTIKSNLFWAFAYNSVAVPVAVAGLLNPMIAGAAMAFSSVFVVLNSMRLTAFRK
82086	GC_00001154	g_1130	Rothia_mucilaginosa_UMB0024	61658	69	69	1	1	0.868868	0.953127	0.909049	0	53	16	0	0	53	16	0	0	24	45	0	0	23	46	0			SSF56784	None	PF00122	E1-E2 ATPase	TIGR01525	ATPase-IB_hvy: heavy metal translocating P-type ATPase	MSSTQPSLTTREPSSQSERSLFNSTGTTVKSTESTRIIHVDIQGMTCASCVGRVERKLRKIPGVDPAVNLPLESARVIVPEGVSDEQIVETINNAGYTAHLKNGPRAGAGTNTNASGGGNHHSTPSMNGGFTDRIIYAAILGVPIFLISMFPSFQFPNWGWVVAVLTAPVAFWCAAPFHRAALINARHGSSTMDTLVSLGVVLAYFYSLAQLLMNPALTAHVHHAGGSFWSMF-TGHHAPLYFDSASMVTLFLLIGRAIEHRTRHRSSEALRTLLSMGAKEATLLRTDKQGVTKQVQVPVEDLMPDDLFLVRPGEKIATDGVVVEGTSAVDASLLTGESVPVEVHPGDAVTGATVNTSGSLTVRATRVGTETTLAKMGELVASAQETKAPIARLADRVSAVFVPVILTISALTLVGWWLVSGDGAAAFNAAVSVLVVACPCALGLATPTALLAGTGRGWQLGILIRNAQVLEATSTVDRVVLDKTGTVTTGEMSVAFYGTFGDYESAGDLAGISPDSAGSKNERSLSVLRDAAAVESLSEHPIARAIAGFAREQGVLAEGASAPSVSDFEGVPGGVRGVLSGSGDGA----ESGT----PQLVLVGTPEYLQAAGAQLSEAQLALLDQARRAGLTTVVVARGEAPD-----EAPS----STSALQPVGMISVADTPKPEAAETMAQLRELGLEPILLTGDAPQVAQAVASQVGISADNVYAGVTPEGKSQVVRQLQEDGHRVAMVGDGVNDAPALALAELGIAMGSGTDVAAEAADIVLTRSDVASVVTALRLSRATLRTIKSNLFWAFAYNSVAVPVAVAGLLNPMIAGAAMAFSSVFVVLNSMRLTAFRK
82087	GC_00001154	g_1130	Rothia_sp_HMSC036D11_HMSC036D11	110799	69	69	1	1	0.868868	0.953127	0.909049	0	53	16	0	0	53	16	0	0	24	45	0	0	23	46	0			SSF56784	None	PF00122	E1-E2 ATPase	TIGR01525	ATPase-IB_hvy: heavy metal translocating P-type ATPase	---MGNSTQTASTTTENDHSLFDSSA----NGGQTRIIHLDVQGMTCASCVGRVERKLRKIPGVDPAVNLPLESARVIVPADITDEQIIETVNNAGYTASLKTKGH----------KTESEETTNARSGGLGWRIVVALLLSVPIFLISMFPTFQFPHWGWVLALITLPVAVYSAEPFHRAALTNARHFSSTMDTLVSLGVIVAYLYSLAQLFMNPGLTEHVHPMQGGILDMFLSGNHAPLYFDSASMVTLFLLI
82088	GC_00001154	g_1130	Rothia_sp_HMSC058E10_HMSC058E10	71362	69	69	1	1	0.868868	0.953127	0.909049	0	53	16	0	0	53	16	0	0	24	45	0	0	23	46	0			SSF56784	None	PF00122	E1-E2 ATPase	TIGR01525	ATPase-IB_hvy: heavy metal translocating P-type ATPase	---MGNSTQTASTTAENERSLFDSSA----NGGQTRIIHLDVQGMTCASCVGRVERKLRKIPGVDPAVNLPLESARVIVPADITDEQIIETVNNAGYTASLKTEVR----------DAESEERTNARSGGLGWRIVVALLLGVPIFLISMFPTFQFPHWGWVLALITLPVAVYSAEPFHRAALTNARHFSSTMDTLVSLGVIVAYLYSLAQLFMNPGLTEHVHPMQGGILGMFLSGNHAPLYFDSASMVTLFLLI
82089	GC_00001154	g_1130	Rothia_sp_HMSC061C12_HMSC061C12	124684	69	69	1	1	0.868868	0.953127	0.909049	0	53	16	0	0	53	16	0	0	24	45	0	0	23	46	0			SSF56784	None	PF00122	E1-E2 ATPase	TIGR01525	ATPase-IB_hvy: heavy metal translocating P-type ATPase	MSSTLPSTSTRETSSQSERSLFNPAGTTAKSTESTRIIHVDIQGMTCASCVGRVERKLRKIPGVDPAVNLPLESARVIVPEGVSDEQIVETINNAGYKAHLKNGPRVGAATDASASGGGNQHSTPSMNGGFTDRIIYAAILGVPIFLISMFPSFQFPNWGWVVAVLTAPVAFWCAAPFHRAALINARHGSSTMDTLVSLGVVVAYFYSLAQLLMNPALTAHVHHAGGSFWSMF-TGHHAPLYFDSASMVTLFLLIGRAIEHRTRHRSSDALRTLLSMGAKEATLLRTDKQGVTKQVQVPVEDLMPDDLFLVRPGEKIATDGVVVEGTSAVDASLLTGESVPVEVHPGDAVTGATVNTSGSLTVRATRVGAETTLAKMGELVASAQETKAPIARLADRVSAVFVPVILAISALTLIGWWLVSGDGAAAFNAAVSVLVVACPCALGLATPTALLAGTGRGWQLGILIRNAQVLEATSTVDRVVLDKTGTVTTGEMSVAFYGTFDDYESAGDFAGISPESADSKNERSLSVLRDAAAVEALSEHPIARAIAGFAREQGVLAEGASAPSVSGFEGVPGGVRGVLSGAGDDAKESTENGA----SRLVVVGTPEYLQAAGAQLSEGQLALLDQARRAGLTTVVVARGEAPD-----EAPN----TTSSLQPVGMISVADTPKPEAAETMAQLRELGLEPILLTGDAPQVAQAVASQVGISAENVYAGVTPEGKSQVIEKLQAAGHRVAMVGDGVNDAPALALAELGIAMGSGTDVAAEAADIVLTRSDVASVVTALRLSRATLRTIKSNLFWAFAYNTVAIPVAVAGLLNPMIAGAAMAFSSVFVVLNSMRLTAFRK
82090	GC_00001154	g_1130	Rothia_sp_HMSC061D12_HMSC061D12	127161	69	69	1	1	0.868868	0.953127	0.909049	0	53	16	0	0	53	16	0	0	24	45	0	0	23	46	0			SSF56784	None	PF00122	E1-E2 ATPase	TIGR01525	ATPase-IB_hvy: heavy metal translocating P-type ATPase	MSSTQPSTSTREPSSQSERSLFNSTGTTVKSTESTRIIHVDIQGMTCASCVGRVERKLRKIPGVDPAVNLPLESARVIVPEGVSDEQIVETINNAGYTAHLKNGPRAGAGTNTNASGGGNHHSTPSMNGGFTDRIIYAAILGVPIFLISMFPSFQFPNWGWVVAVLTAPVAFWCAAPFHRAALINARHGSSTMDTLVSLGVVLAYFYSLAQLLMNPALTAHVHHAGGSFWSMF-TGNHAPLYFDSASMVTLFLLIGRAIEHRTRDRSSEALRTLLSMGAKEATLLRTDKQGVTKQVQVPVEDLMPDDLFLVRPGEKIATDGVVVEGSSAVDASLLTGESVPVEVHPGDAVTGATVNTSGSLTVRATRVGAETTLAKMGELVASAQETKAPIARLADRVSAVFVPVVLTISALTLVGWWLISGDGATAFNAAVTVLVVACPCALGLATPTALLAGTGRGWQLGILIRNAQVLEATSTVDRVVLDKTGTVTTGEMSVAFYGTFGDYESAGDLSGISPESTGSKNERSLSVLRDAAAVEALSEHPIARAIAGFAREQGMLAEGASAPSVSGFEGVPGGVRGVLSGAGEGA----ESGAEYGTSQLVVVGTPEYLQAAGAQLSEAQLALLDQARRAGLTTVVVARGEAPD-----EAPS----STSALQPVGMISVADTPKPEAAETMAQLRELGLEPILLTGDAPQVAQAVASQVGISAENVYAGVTPEGKSQVVRQLQEAGHRVAMVGDGVNDAPALALAELGIAMGSGTDVAAEAADIVLTRSDVASVVTALRLSRATLRTIKSNLFWAFAYNSVAVPVAVAGLLNPMIAGAAMAFSSVFVVLNSMRLTAFRK
82091	GC_00001154	g_1130	Rothia_sp_HMSC061E04_HMSC061E04	103204	69	69	1	1	0.868868	0.953127	0.909049	0	53	16	0	0	53	16	0	0	24	45	0	0	23	46	0			SSF56784	None	PF00122	E1-E2 ATPase	TIGR01525	ATPase-IB_hvy: heavy metal translocating P-type ATPase	MSSTQPSPTTREPSLQSERSLFNSTGTTVKSTESTRIIHVNIQGMTCASCVGRVERKLRKIPGVDPAVNLPLESARVIVPDGVSDEQIVETINNAGYTAHLKNGPRAGAGTNASASGGGNQHSTPSMNGGFTDRIIYAAILGVPIFLISMFPAFQFPNWGWVVAILTAPVAFWCAAPFHRAALINARHGSSTMDTLVSLGVVVAYFYSLAQLLMNPALTAHVHHAGGSFWSMF-TGHHAPLYFDSASMVTLFLLIGRAIEHRTRHRSSDALRTLLSMGAKEATLLRTDKQGVTKQVQVPVEDLMPDDLFLVRPGEKIATDGVVVEGTSAVDASLLTGESVPVEVHPGDAVTGATVNTSGSLTVRATRVGAETTLAKMGELVASAQETKAPIARLADRVSAVFVPVILAISALTLVGWWLVSGDGAAAFNAAVSVLVVACPCALGLATPTALLAGTGRGWQLGILIRNAQVLEATSTVDRVVLDKTGTVTTGEMSVAFYGTFDDYESAGDFAGISPESADSKNERSLSVLRDAAAVEALSEHPIARAIAGFAREQGVLAEGASAPSVSGFEGVPGGVRGVLSGAGDGAKESTENGA----SRLVVVGTPEYLQAAGAQLSEGQLALLDQARRAGLTTVVVARGEAPD-----EAPN----TTSSLQPVGMISVADTPKPEAAETMAQLRELGLEPILLTGDAPQVAQAVASQVGISAENVYAGVTPEGKSQVVEKLQAAGHRVAMVGDGVNDAPALALAELGIAMGSGTDVAAEAADIVLTRSDIASVVTALRLSRATLRTIKSNLFWAFAYNTVAIPVAVAGLLNPMIAGAAMAFSSVFVVLNSMRLTAFRK
82092	GC_00001154	g_1130	Rothia_sp_HMSC062F03_HMSC062F03	128438	69	69	1	1	0.868868	0.953127	0.909049	0	53	16	0	0	53	16	0	0	24	45	0	0	23	46	0			SSF56784	None	PF00122	E1-E2 ATPase	TIGR01525	ATPase-IB_hvy: heavy metal translocating P-type ATPase	--------------------------------------------MTCASCVGRVERKLRKIPGVDPAVNLPLESARVIVPEGVSDEQIVETINNAGYKAHLKNGPRVGAATDASASDGGGQHTTPSMKGGFTDRIIYATILGVPIFLISMFPAFQFPNWGWVVAILTAPVAFWCAAPFHRAALINARHGSSTMDTLVSLGVVVAYFYSLAQLLINPALTAHVHHAGGSFWSMF-TGHHAPLYFDSASMVTLFLLI
82093	GC_00001154	g_1130	Rothia_sp_HMSC062H08_HMSC062H08	82876	69	69	1	1	0.868868	0.953127	0.909049	0	53	16	0	0	53	16	0	0	24	45	0	0	23	46	0			SSF56784	None	PF00122	E1-E2 ATPase	TIGR01525	ATPase-IB_hvy: heavy metal translocating P-type ATPase	MSSTQPSLTTREPSLQSERSLFNSAGTTVKSTESTRIIHVDIQGMTCASCVGRVERKLRKIPGVDPAVNLPLESARVIVPEGVSDEQIVETINNAGYTAHLKNGPRAGAGTNASASGGGNQHSTPSMNGGFTDRIIYAAILGVPIFLISMFPAFQFPNWGWVVAILTAPVAFWCAAPFHRAALINARHGSSTMDTLVSLGVVVAYFYSLAQLLMNPALTAHVHHAGGSFWSMF-TGHHAPLYFDSASMVTLFLLIGRAIEHRTRHRSSDALRTLLSMGAKEATLLRTDKQGVTKQVQVPVEDLMPDDLFLVRPGEKIATDGVVVEGTSAVDASLLTGESVPVEVHPGDTVTGATVNTSGSLTVRATRVGTETTLAKMGELVASAQETKAPIARLADRVSAVFVPVILAISALTLVGWWLVSGDGAAAFNAAVSVLVVACPCALGLATPTALLAGTGRGWQLGILIRNAQVLEATSTVDRVVLDKTGTVTTGEMSVAFYGTFDDYESAGDFAGISPESADSKNERSLSVLRDAAAVEALSEHPIARAIAGFAREQGVLAEGASAPSVSGFEGVPGGVRGVLSGAGDGAKESTENGA----SRLVVVGTPEYLQAAGAQLSEGQLALLDQARRAGLTTVVVARGEAPD-----EAPN----TTSSLQPVGMISVADTPKPEAAETMAQLRELGLEPILLTGDAPQVAQAVASQVGISAENVYAGVTPEGKSQVVEKLQAAGHRVAMVGDGVNDAPALALAELGIAMGSGTDVAAEAADIVLTRSDIASVVTALRLSRATLRTIKSNLFWAFAYNTVAIPVAVAGLLNPMIAGAAMAFSSVFVVLNSMRLTAFRK
82094	GC_00001154	g_1130	Rothia_sp_HMSC064D08_HMSC064D08	73690	69	69	1	1	0.868868	0.953127	0.909049	0	53	16	0	0	53	16	0	0	24	45	0	0	23	46	0			SSF56784	None	PF00122	E1-E2 ATPase	TIGR01525	ATPase-IB_hvy: heavy metal translocating P-type ATPase	---MGNSTQTASTTAENDHSLFDSSA----NGGQTRIIHLDVQGMTCASCVGRVERKLRKIPGVDPAVNLPLESARVIVPADITDEQIIETVNNAGYTASLKTEVR----------DAESEETTNARSGGLGWRIVVALLLGVPIFLISMFPTFQFPHWGWVLAIITLPVAVYSAEPFHRAALTNARHFSSTMDTLVSLGVIVAYLYSLAQLFINPGLTEHVHPMQGGILGMFLSGHHAPLYFDSASMVTLFLLI
82095	GC_00001154	g_1130	Rothia_sp_HMSC064F07_HMSC064F07	130179	69	69	1	1	0.868868	0.953127	0.909049	0	53	16	0	0	53	16	0	0	24	45	0	0	23	46	0			SSF56784	None	PF00122	E1-E2 ATPase	TIGR01525	ATPase-IB_hvy: heavy metal translocating P-type ATPase	MSSTQPSLTTREPSLQSERSLFNSAGTTVKSTESTRIIHVDIQGMTCASCVGRVERKLRKIPGVDPAVNLPLESARVIVPEGVSDEQIVETINNAGYTAHLKNGPRAGAGTNASASGGGNQHSTPSMNGGFTDRIIYAAILGVPIFLISMFPAFQFPNWGWVVAILTAPVAFWCAAPFHRAALINARHGSSTMDTLVSLGVVVAYFYSLAQLLMNPALTAHVHHAGGSFWSMF-TGHHAPLYFDSASMVTLFLLIGRAIEHRTRHRSSDALRTLLSMGAKEATLLRTDKQGVTKQVQVPVEDLMPDDLFLVRPGEKIATDGVVVEGTSAVDASLLTGESVPVEVHPGDAVTGATVNTSGSLTVRATRVGAETTLAKMGELVASAQETKAPIARLADRVSAVFVPVILAISALTLVGWWLVSGDGAAAFNAAVSVLVVACPCALGLATPTALLAGTGRGWQLGILIRNAQVLEATSTVDRVVLDKTGTVTTGEMSVAFYGTFDDYESAGDLSGISPDSAGSKNERSLSVLRDAAAVEALSEHPIARAIAGFAREQGVLAEGASAPSVSDFEGVPGGVRGVLSGAGDGA----ENGA----SQLVVVGTPEYLQAAGAQLSEGQLALLDQARRAGLTTVVVARGEAPD-----EAPN----TTSSLQPVGMISVADTPKPEAAETMAQLRELGMEPILLTGDAPQVAQAVASQVGISAENVYAGVTPEGKSQVIEKLQAAGHRVAMVGDGVNDAPALALAELGIAMGSGTDVAAEAADIVLTRSDVASVVTALRLSRATLRTIKSNLFWAFAYNSVAVPVAVAGLLNPMIAGAAMAFSSVFVVLNSMRLTAFRK
82096	GC_00001154	g_1130	Rothia_sp_HMSC065B04_HMSC065B04	92376	69	69	1	1	0.868868	0.953127	0.909049	0	53	16	0	0	53	16	0	0	24	45	0	0	23	46	0			SSF56784	None	PF00122	E1-E2 ATPase	TIGR01525	ATPase-IB_hvy: heavy metal translocating P-type ATPase	MSSTQPSPTTREPSSQSERSLFNSAGTTVKSTESTRIIHVDIQGMTCASCVGRVERKLRKIPGVDPAVNLPLESARVIVPEGVSDEQIVETINNAGYTAHLKNGPRAGAGTNASASGGGGQHTTPSMKGGFTDRIIYAAILGVPIFLISMFPAFQFPNWGWVVAILTAPVAFWCAAPFHRAALINARHGSSTMDTLVSLGVVVAYFYSLAQLLMNPALTAHVHHAGGSFWSMF-TGHHAPLYFDSASMVTLFLLIGRAIEHRTRHRSSDALRTLLSMGAKEATLLRTDKQGVTKQVQVPVEDLMPDDLFLVRPGEKIATDGVVVEGTSAVDASLLTGESVPVEVRPGDAVTGATVNTSGSLTVRATRVGAETTLAKMGELVASAQETKAPIARLADRVSAVFVPVILVISALTLVGWWLVSGDGAAAFNAAVSVLVVACPCALGLATPTALLAGTGRGWQLGILIRNAQVLEATSTVDRVVLDKTGTVTTGEMSVAFYGTFDDYESAGDFAGISPESADSKNERSLSVLRDAAAVEALSEHPIARAIAGFAREQGVLAEGASAPSVSGFEGVPGGVRGVLSGAGDGAKESTENGA----SRLVVVGTPEYLQAAGAQLSEGQLALLDQARRAGLTTVVVARGEAPD-----EAPN----TTSSLQPVGMISVADTPKPEAAETMAQLRELGLEPILLTGDAPQVAQAVASQVGISAENVYAGVTPEGKSQVVEKLQAAGHRVAMVGDGVNDAPALALAELGIAMGSGTDVAAEAADIVLTRSDIASVVTALRLSRATLRTIKSNLFWAFAYNTVAIPVAVAGLLNPMIAGAAMAFSSVFVVLNSMRLTAFRK
82097	GC_00001154	g_1130	Rothia_sp_HMSC065C03_HMSC065C03	131511	69	69	1	1	0.868868	0.953127	0.909049	0	53	16	0	0	53	16	0	0	24	45	0	0	23	46	0			SSF56784	None	PF00122	E1-E2 ATPase	TIGR01525	ATPase-IB_hvy: heavy metal translocating P-type ATPase	MSSTQPSTSTRETSSQSERSLFNPAGTTVKSTESTRIIHVDIQGMTCASCVGRVERKLRKIPGVDPAVNLPLESARVIVPAGVSDEQIVETINNAGYTAHLKNGPRAGAGTNASASGGGHHHSTPSMNGGFTDRIIYAAILGVPIFLISMFPSFQFPNWGWVVAVLTAPVAFWCAAPFHRAALINARHGSSTMDTLVSLGVVLAYFYSLAQLLMNPALTAHVHHAGGSFWSMF-TGNHAPLYFDSASMVTLFLLIGRAIEHRTRNRSSEALRTLLSMGAKEATLLRTDKQGVTKQVQVPVEDLMPDDLFLVRPGEKIATDGVVVEGSSAVDASLLTGESVPVEVHPGDAVTGATVNTSGSLTVRATRVGTETTLAKMGELVASAQETKAPIARLADRVSAVFVPVVLTISALTLVGWWLVSGDGAAAFNAAVTVLVVACPCALGLATPTALLAGTGRGWQLGILIRNAQVLEATSTVDRVVLDKTGTVTTGEMSVAFYGTFGDYESAGDLSGISPESSDSKNERSLSVLRDAAAVEALSEHPIARAIAGFAREQGVLAEGASAPSVSGFEGVPGGVRGVLSSAGEGA----ENGAEYGTSQLVVVGTPEYLQAAGAQLSEAQLALLDQARRAGLTTVVVARGEAPDEAPNGAAPS----STSALQPVGMISVADTPKPEAAETMAQLREIGMEPILLTGDAPQVAQAIASQVGISAENVYAGVTPEGKSQVIEKLQAAGHRVAMVGDGVNDAPALALAELGIAMGSGTDVAAEAADIVLTRSDVASVVTALRLSRATLRTIKSNLFWAFAYNSAAIPVAVAGLLNPMIAAAAMAFSSVFVVLNSMRLTAFRK
82098	GC_00001154	g_1130	Rothia_sp_HMSC065C12_HMSC065C12	90331	69	69	1	1	0.868868	0.953127	0.909049	0	53	16	0	0	53	16	0	0	24	45	0	0	23	46	0			SSF56784	None	PF00122	E1-E2 ATPase	TIGR01525	ATPase-IB_hvy: heavy metal translocating P-type ATPase	MSSTQPSPTTREPSSQSERSLFNSTGTTVKSTESTRIIHVDIQGMTCASCVGRVERKLRKIPGVDPAVNLPLESARVIVPESVSDEQIVETINNAGYTAHLKNGPRAGAGTDASASGGGNHHSTPSMNGGFTDRIIYAAILGVPIFLISMFPSFQFPNWGWVVAVLTAPVAFWCAAPFHRAALINARHGSSTMDTLVSLGVVLAYFYSLAQLLMNPALTAHVHHAGGSFWSMF-TGNHAPLYFDSASMVTLFLLIGRAIEHRTRHRSSEALRTLLSMGAKEATLLRTDKQGVTKQVQVPVEDLMPDDLFLVRPGEKIATDGVVVEGSSAVDASLLTGESVPVEVHPGDTVTGATVNTSGALTVRATRVGAETTLAKMGELVASAQETKAPIARLADRVSAVFVPVVLTISALTLVGWWLISGDGAAAFNAAVTVLVVACPCALGLATPTALLAGTGRGWQLGILIRNAQVLEATSTVDRVVLDKTGTVTTGEMSVAFYGTFGDYESAGNLAGISPESTDSKNDRSLSVLRDAAAVEALSEHPIARAIAGFAREQGVLAEGASAPSVSGFEGVPGGVRGVLSGSGDGA----ESGT----PQLVLVGTPEYLQAAGAQLSEAQLALLDQARRAGLTTVVVARGEAPD-----EAPS----STSALQPVGMISVADTPKPEAAETMAQLRELGLEPILLTGDAPQVAQAVASKVGISAENVYAGVTPEGKSQVIEKLQAAGHRVAMVGDGVNDAPALALAELGIAMGSGTDVAAEAADIVLTRSDVASVVTALRLSRATLRTIKSNLFWAFAYNSAAIPVAVAGLLNPMIAAAAMAFSSVFVVLNSMRLTAFRK
82099	GC_00001154	g_1130	Rothia_sp_HMSC065D02_HMSC065D02	123354	69	69	1	1	0.868868	0.953127	0.909049	0	53	16	0	0	53	16	0	0	24	45	0	0	23	46	0			SSF56784	None	PF00122	E1-E2 ATPase	TIGR01525	ATPase-IB_hvy: heavy metal translocating P-type ATPase	---MGNSTQTASTTTENERSLFDSSA----NGGQTRIIHLDVQGMTCASCVGRVERKLRKIPGVDPAVNLPLESARVIVPADITDEQIIETVNNAGYTASLKTEVR----------DAESEETTNARSGGLGWRIVVALLLGVPIFLISMFPTFQFPHWGWVLALITLPVAVYSAEPFHRAALTNARHFSSTMDTLVSLGVIVAYLYSLAQLFMNPGLTEHVHPMQGGILGMFLSGNHAPLYFDSASMVTLFLLI
82100	GC_00001154	g_1130	Rothia_sp_HMSC065D09_HMSC065D09	120287	69	69	1	1	0.868868	0.953127	0.909049	0	53	16	0	0	53	16	0	0	24	45	0	0	23	46	0			SSF56784	None	PF00122	E1-E2 ATPase	TIGR01525	ATPase-IB_hvy: heavy metal translocating P-type ATPase	MSSTQPSPTTSDPSSQSERSLFNSAGTTVKSTESTRIIHVDIQGMTCASCVGRVERKLRKIPGVDPAVNLPLESARVIVPEGVSDEQIVETINSAGYKAHLKNGPRAGAGTNASASGGGNHHSTPSMNGGFTDRIIYAAILGVPIFLISMFPSFQFPNWGWVVAVLTAPVAFWCAAPFHRAALINARHGSSTMDTLVSLGVVLAYFYSLAQLLMNPALTAHVHHAGGSFWSMF-TGNHAPLYFDSASMVTLFLLIGRAIEHRTRNRSSEALRTLLSMGAKEATLLRTDKQGVTKQVQVPVEDLMPDDLFLVRPGEKIATDGLVVEGSSAVDASLLTGESVPVEVHPGDAVTGATVNTSGSLTVRATRVGTETTLAKMGELVASAQETKAPIARLADRVSAVFVPVVLVISALTLVGWWLISGDGAAAFNAAVTVLVVACPCALGLATPTALLAGTGRGWQLGILIRNAQVLEATSTVDRVVLDKTGTVTTGEMSVAFYGTFGDYESAGDLSGISPDSAGSKNERSLSVLRDAAAVEALSEHPIARAIAGFAREQGVLAEGASAPSVSGFEGVPGGVRGVLSGAGEDA----ENGT----SRLVVVGTPEYLQAAGAQLSEAQLALLDQARRAGLTTVVVARGEAPD-----EAPS----SISALQPVGMISVADTPKPEAAETMAQLRELGLEPILLTGDAPQVAQAVASKVGISAENVYAGVTPEGKSQVIEKLQAAGHRVAMVGDGVNDAPALALAELGIAMGSGTDVAAEAADIVLTRSDVASVVTALRLSRATLRTIKSNLFWAFAYNSAAIPVAVAGLLNPMIAAAAMAFSSVFVVLNSMRLTAFRK
82101	GC_00001154	g_1130	Rothia_sp_HMSC065G12_HMSC065G12	86646	69	69	1	1	0.868868	0.953127	0.909049	0	53	16	0	0	53	16	0	0	24	45	0	0	23	46	0			SSF56784	None	PF00122	E1-E2 ATPase	TIGR01525	ATPase-IB_hvy: heavy metal translocating P-type ATPase	---MGNSTQTASTTAENERSLFDSSA----NGGQTRIIHLDVQGMTCASCVGRVERKLRKIPGVDPAVNLPLESARVIVPADITDEQIIETVNNAGYTASLKTEVR----------DAESEETTNARSGGLGWRIVVALLLGVPIFLISMFPTFQFPHWGWVLALITLPVAVYSAEPFHRAALTNARHFSSTMDTLVSLGVIVAYLYSLAQLFMNPGLTEHVHPMQGGILGMFLSGNHAPLYFDSASMVTLFLLI
82102	GC_00001154	g_1130	Rothia_sp_HMSC066G02_HMSC066G02	101167	69	69	1	1	0.868868	0.953127	0.909049	0	53	16	0	0	53	16	0	0	24	45	0	0	23	46	0			SSF56784	None	PF00122	E1-E2 ATPase	TIGR01525	ATPase-IB_hvy: heavy metal translocating P-type ATPase	MSSTQPSLTTREPSLQSERSLFNPAGTTVKSTESTRIIHVDIQGMTCASCVGRVERKLRKIPGVDPAVNLPLESARVIVPEGVSDEQIVETINNAGYTAHLKNGPRAGAGTNASASGGGNQHSTPSMNGGFTDRIIYAAILGVPIFLISMFPAFQFPNWGWVVAILTAPVAFWCAAPFHRAALINARHGSSTMDTLVSLGVVVAYFYSLAQLLMNPALTAHVHHAGGSFWSMF-TGHHAPLYFDSASMVTLFLLIGRAIEHRTRHRSSDALRTLLSMGAKEATLLRTDKQGVTKQVQVPVEDLMPDDLFLVRPGEKIATDGVVVEGTSAVDASLLTGESVPVEVRPGDAVTGATVNTSGSLTVRATRVGAETTLAKMGELVASAQETKAPIARLADRVSAVFVPVILVISALTLVGWWLVSGDGAAAFNAAVSVLVVACPCALGLATPTALLAGTGRGWQLGILIRNAQVLEATSTVDRVVLDKTGTVTTGEMSVAFYGTFDDYESAGDFAGISPESADSKNERSLSVLRDAAAVEALSEHPIARAIAGFAREQGVLAEGASAPSVSGFEGVPGGVRGVLSGAGDDAKESTENGA----SRLVVVGTPEYLQAAGAQLSEGQLALLDQARRAGLTTVVVARGEAPD-----EAPN----TTSSLQPVGMISVADTPKPEAAETMAQLRELGLEPILLTGDAPQVAQAVASQVGISAENVYAGVTPEGKSQVVEKLQAAGHRVAMVGDGVNDAPALALAELGIAMGSGTDVAAEAADIVLTRSDVASVVTALRLSRATLRTIKSNLFWAFAYNSVAVPVAVAGLLNPMIAGAAMAFSSVFVVLNSMRLTAFRK
82103	GC_00001154	g_1130	Rothia_sp_HMSC066G07_HMSC066G07	113180	69	69	1	1	0.868868	0.953127	0.909049	0	53	16	0	0	53	16	0	0	24	45	0	0	23	46	0			SSF56784	None	PF00122	E1-E2 ATPase	TIGR01525	ATPase-IB_hvy: heavy metal translocating P-type ATPase	-----MSSTLQKPSLQSERSLFNSAGTTVKSTESTRIIHVDIQGMTCASCVGRVERKLRKIPGVDPAVNLPLESARVIVPEGVSDEQIVETINNAGYTAHLKNGPRAGAGTNASASGGGNQHSTPSMNGGFTDRIIYAAILGVPIFLISMFPAFQFPNWGWVVAILTAPVAFWCAAPFHRAALINARHGSSTMDTLVSLGVVVAYFYSLAQLLMNPALTAHVHHAGGSFWSMF-TGHHAPLYFDSASMVTLFLLI
82104	GC_00001154	g_1130	Rothia_sp_HMSC066H02_HMSC066H02	118345	69	69	1	1	0.868868	0.953127	0.909049	0	53	16	0	0	53	16	0	0	24	45	0	0	23	46	0			SSF56784	None	PF00122	E1-E2 ATPase	TIGR01525	ATPase-IB_hvy: heavy metal translocating P-type ATPase	MSSTQPSPTTSDPSSQSERSLFNSAGTTVKSTESTRIIHVDIQGMTCASCVGRVERKLRKIPGVDPAVNLPLESARVIVPEGVSDEQIVETINSAGYKAHLKNGPRAGAGTNASASGGGNHHSTPSMNGGFTDRIIYAAILGVPIFLISMFPSFQFPNWGWVVAVLTAPVAFWCAAPFHRAALINARHGSSTMDTLVSLGVVLAYFYSLAQLLMNPALTAHVHHAGGSFWSMF-TGNHAPLYFDSASMVTLFLLIGRAIEHRTRNRSSEALRTLLSMGAKEATLLRTDKQGVTKQVQVPVEDLMPDDLFLVRPGEKIATDGLVVEGSSAVDASLLTGESVPVEVHPGDAVTGATVNTSGSLTVRATRVGTETTLAKMGELVASAQETKAPIARLADRVSAVFVPVVLVISALTLVGWWLISGDGAAAFNAAVTVLVVACPCALGLATPTALLAGTGRGWQLGILIRNAQVLEATSTVDRVVLDKTGTVTTGEMSVAFYGTFGDYESAGDLSGISPDSAGSKNERSLSVLRDAAAVEALSEHPIARAIAGFAREQGVLAEGASAPSVSGFEGVPGGVRGVLSGAGEDA----ENGT----SRLVVVGTPEYLQAAGAQLSEAQLALLDQARRAGLTTVVVARGEAPD-----EAPS----SISALQPVGMISVADTPKPEAAETMAQLRELGLEPILLTGDAPQVAQAVASKVGISAENVYAGVTPEGKSQVIEKLQAAGHRVAMVGDGVNDAPALALAELGIAMGSGTDVAAEAADIVLTRSDVASVVTALRLSRATLRTIKSNLFWAFAYNSAAIPVAVAGLLNPMIAAAAMAFSSVFVVLNSMRLTAFRK
82105	GC_00001154	g_1130	Rothia_sp_HMSC067H10_HMSC067H10	81337	69	69	1	1	0.868868	0.953127	0.909049	0	53	16	0	0	53	16	0	0	24	45	0	0	23	46	0			SSF56784	None	PF00122	E1-E2 ATPase	TIGR01525	ATPase-IB_hvy: heavy metal translocating P-type ATPase	---MGNSTQTASTTTENERSLFDSSA----NGGQTRIIHLDVQGMTCASCVGRVERKLRKIPGVDPAVNLPLESARVIVPADITDEQIIETVNNAGYTASLKTEVR----------DAESEERTNARSGGLGWRIVVALLLSVPIFLISMFPTFQFPHWGWVLALITLPVAVYSAEPFHRAALTNARHFSSTMDTLVSLGVIVAYLYSLAQLFMNPGLTEHVHPMQGGILGMFLSGNHAPLYFDSASMVTLFLLI
82106	GC_00001154	g_1130	Rothia_sp_HMSC068E02_HMSC068E02	101623	69	69	1	1	0.868868	0.953127	0.909049	0	53	16	0	0	53	16	0	0	24	45	0	0	23	46	0			SSF56784	None	PF00122	E1-E2 ATPase	TIGR01525	ATPase-IB_hvy: heavy metal translocating P-type ATPase	MSSTQPSLTTREPSLQSERSLFNPAGTTVKSTESTRIIHVDIQGMTCASCVGRVERKLRKIPGVDPAVNLPLESARVIVPEGVSDEQIVETINNAGYTAHLKNGPRAGAGTNASASGGGNQHSTPSMNGGFTDRIIYAAILGVPIFLISMFPAFQFPNWGWVVAILTAPVAFWCAAPFHRAALINARHGSSTMDTLVSLGVVVAYFYSLAQLLMNPALTAHVHHAGGSFWSMF-TGHHAPLYFDSASMVTLFLLIGRAIEHRTRHRSSDALRTLLSMGAKEATLLRTDKQGVTKQVQVPVEDLMPDDLFLVRPGEKIATDGVVVEGTSAVDASLLTGESVPVEVHPGDAVTGATVNTSGSLTVRATRVGTETTLAKMGELVASAQETKAPIARLADRVSAVFVPVILAISALTLVGWWLVSGDGAAAFNAAVSVLVVACPCALGLATPTALLAGTGRGWQLGILIRNAQVLEATSTVDRVVLDKTGTVTTGEMSVAFYGTFDDYESAGDFAGISPESADSKNERSLSVLRDAAAVEALSEHPIARAIAGFAREQGVLAEGASAPSVSGFEGVPGGVRGVLSGAGDGAKESTENGA----SRLVVVGTPEYLQAAGAQLSEGQLALLDQARRAGLTTVVVARGEAPD-----EAPNEAPSSTSALQPVGMISVADTPKPEAAETMAQLRELGLEPILLTGDAPQVAQAVASQVGISAENVYAGVTPEGKSQVVEKLQAAGHRVAMVGDGVNDAPALALAELGIAMGSGTDVAAEAADIVLTRSDIASVVTALRLSRATLRTIKSNLFWAFAYNTVAIPVAVAGLLNPMIAGAAMAFSSVFVVLNSMRLTAFRK
82107	GC_00001154	g_1130	Rothia_sp_HMSC068F09_HMSC068F09	94453	69	69	1	1	0.868868	0.953127	0.909049	0	53	16	0	0	53	16	0	0	24	45	0	0	23	46	0			SSF56784	None	PF00122	E1-E2 ATPase	TIGR01525	ATPase-IB_hvy: heavy metal translocating P-type ATPase	MSSTQPSTALQKPSSQSERSLFNAAGTTVKSTESTRIIHVDIQGMTCASCVGRVERKLRKIPGVDPAVNLPLESARVIVPEGVSDEQIVETINNAGYKAHLKNGPRAGAATDASTSDGGGQHTTPSMKGGFTDRIIYAAILGVPIFLISMFPSFQFPNWGWVVAVLTAPVAFWCAAPFHRAALINARHGSSTMDTLVSLGVVLAYFYSLAQLLMNPALTAHVHHAGGSFWSMF-TGNHAPLYFDSASMVTLFLLIGRAIEHRTRNRSSEALRTLLSMGAKEATLLRTDKQGVTKQVQVPVEDLMPDDLFLVRPGEKIATDGVVVEGSSAVDASLLTGESVPVEVHPGDTVTGATVNTSGSLTVRATRVGAETTLAKMGELVASAQETKAPIARLADRVSAVFVPVVLTISVLTLVGWWLISGDGAAAFNAAVTVLVVACPCALGLATPTALLAGTGRGWQLGILIRNAQVLEATSTVDRVVLDKTGTVTTGEMSVAFYGTFGDYESAGDLSGISPDSIGSKNERSLSVLRDAAAVEALSEHPIARAIAGFAREQGVLAEGASAPSVSGFEGVPGGVRGVLSGAGEDA----ENGA----SQLVVVGTPEYLQAAGAQLSEAQLALLDQARRAGLTTVVVARGEAPNN----EAAE----NAPAPQPVGMISVADTPKPEAAETMAQLRELGLEPILLTGDAPQVAQAVASKVGISAENVYAGVTPEGKSQVVRQLQEAGHRVAMVGDGVNDAPALALAELGIAMGSGTDVAAEAADIVLTRSDVASVVTALRLSRATLRTIKSNLFWAFAYNSAAIPVAVAGLLNPMIAAAAMAFSSVFVVLNSMRLTAFRK
82108	GC_00001154	g_1130	Rothia_sp_HMSC069C01_HMSC069C01	117403	69	69	1	1	0.868868	0.953127	0.909049	0	53	16	0	0	53	16	0	0	24	45	0	0	23	46	0			SSF56784	None	PF00122	E1-E2 ATPase	TIGR01525	ATPase-IB_hvy: heavy metal translocating P-type ATPase	---MGNSTQTASTTTENERSLFDSSA----NGGQTRIIHLDVQGMTCASCVGRVERKLRKIPGVDPAVNLPLESARVIVPADITDEQIIETVNNAGYTASLKTKGH----------KTESEETTNARSGGLGWRIVVALLLSVPIFLISMFPTFQFPHWGWVLALITLPVAVYSAEPFHRAALTNARHFSSTMDTLVSLGVIVAYLYSLAQLFMNPGLTEHVHPMHGSILDMFLSGNHAPLYFDSASMVTLFLLI
82109	GC_00001154	g_1130	Rothia_sp_HMSC069C03_HMSC069C03	86021	69	69	1	1	0.868868	0.953127	0.909049	0	53	16	0	0	53	16	0	0	24	45	0	0	23	46	0			SSF56784	None	PF00122	E1-E2 ATPase	TIGR01525	ATPase-IB_hvy: heavy metal translocating P-type ATPase	MSSTQPSPTTREPSLQSERSLFNSTGTTVKSTESTRIIHVNIQGMTCASCVGRVERKLRKIPGVDPAVNLPLESARVIVPDGVSDEQIVETINNAGYTAHLKNGPRAGAGTNASASGGGNQHSTPSMNGGFTDRIIYAAILGVPIFLISMFPAFQFPNWGWVVAILTAPVAFWCAAPFHRAALINARHGSSTMDTLVSLGVVVAYFYSLAQLLMNPALTAHVHHAGGSFWSMF-TGHHAPLYFDSASMVTLFLLIGRAIEHRTRHRSSDALRTLLSMGAKEATLLRTDKQGVTKQVQVPVEDLMPDDLFLVRPGEKIATDGVVVEGTSAVDASLLTGESVPVEVHPGDAVTGATVNTSGSLTVRATRVGAETTLAKMGELVASAQETKAPIARLADRVSAVFVPVILAISALTLVGWWLVSGDGAAAFNAAVSVLVVACPCALGLATPTALLAGTGRGWQLGILIRNAQVLEATSTVDRVVLDKTGTVTTGEMSVAFYGTFDDYESAGDFAGISPESADSKNERSLSVLRDAAAVEALSEHPIARAIAGFAREQGVLAEGASAPSVSGFEGVPGGVRGVLSGAGDGAKESTENGA----SRLVVVGTPEYLQAAGAQLSEGQLALLDQARRAGLTTVVVARGEAPD-----EAPN----TTSSLQPVGMISVADTPKPEAAETMAQLRELGLEPILLTGDAPQVAQAVASQVGISAENVYAGVTPEGKSQVVEKLQAAGHRVAMVGDGVNDAPALALAELGIAMGSGTDVAAEAADIVLTRSDIASVVTALRLSRATLRTIKSNLFWAFAYNTVAIPVAVAGLLNPMIAGAAMAFSSVFVVLNSMRLTAFRK
82110	GC_00001154	g_1130	Rothia_sp_HMSC069C04_HMSC069C04	96013	69	69	1	1	0.868868	0.953127	0.909049	0	53	16	0	0	53	16	0	0	24	45	0	0	23	46	0			SSF56784	None	PF00122	E1-E2 ATPase	TIGR01525	ATPase-IB_hvy: heavy metal translocating P-type ATPase	--------------------------------------------MTCASCVGRVERKLRKIPGVDPAVNLPLESARVIVPEGVSDEQIVETINNAGYTAHLKNGPRAGAGTNASASGGGNQHSTPSMKGGFTDRIIYAAILGVPIFLISMFPSFQFPNWGWVVAILTAPVAFWCAAPFHRAALINARHGSSTMDTLVSLGVVVAYFYSLAQLLMNPALTAHVHHAGGSFWSMF-TGHHAPLYFDSASMVTLFLLI
82111	GC_00001154	g_1130	Rothia_sp_HMSC069C10_HMSC069C10	91791	69	69	1	1	0.868868	0.953127	0.909049	0	53	16	0	0	53	16	0	0	24	45	0	0	23	46	0			SSF56784	None	PF00122	E1-E2 ATPase	TIGR01525	ATPase-IB_hvy: heavy metal translocating P-type ATPase	MSSTQPSTSTRETSSQSERSLFNPAGTTAKSTESTRIIHVDIQGMTCASCVGRVERKLRKIPGVDPAVNLPLESARVIVPEGVSDEQIVETINNAGYKAHLKNGPRVGAATDASASDGGGQHTTPSMKGGFTDRIIYAAILGVPIFLISMFPAFQFPNWGWVVAILTAPVAFWCAAPFHRAALINARHGSSTMDTLVSLGVVVAYFYSLAQLLMNPALTAHVHHAGGSFWSMF-TGHHAPLYFDSASMVTLFLLIGRAIEHRTRHRSSDALRTLLSMGAKEATLLRTDKQGVTKQVQVPVEDLMPDDLFLVRPGEKIATDGVVVEGTSAVDASLLTGESVPVEVRPGDAVTGATVNTSGSLTVRATRVGAETTLAKMGELVASAQETKAPIARLADRVSAVFVPVILVISALTLVGWWLVSGDGAAAFNAAVSVLVVACPCALGLATPTALLAGTGRGWQLGILIRNAQVLEATSTVDRVVLDKTGTVTTGEMSVAFYGTFDDYESAGDFAGISPESADSKNERSLSVLRDAAAVEALSEHPIARAIAGFAREQGVLAEGASAPSVSGFEGVPGGVRGVLSGAGDGAKESTENGA----SRLVVVGTPEYLQAAGAQLSEGQLALLDQARRAGLTTVVVARGEAPD-----EAPN----TTSSLQPVGMISVADTPKPEAAETMAQLRELGLEPILLTGDAPQVAQAVASQVGISAENVYAGVTPEGKSQVVEKLQAAGHRVAMVGDGVNDAPALALAELGIAMGSGTDVAAEAADIVLTRSDVASVVTALRLSRATLRTIKSNLFWAFAYNSVAVPVAVAGLLNPMIAGAAMAFSSVFVVLNSMRLTAFRK
82112	GC_00001154	g_1130	Rothia_sp_HMSC069D01_HMSC069D01	77781	69	69	1	1	0.868868	0.953127	0.909049	0	53	16	0	0	53	16	0	0	24	45	0	0	23	46	0			SSF56784	None	PF00122	E1-E2 ATPase	TIGR01525	ATPase-IB_hvy: heavy metal translocating P-type ATPase	MSSTQPSLITREPSSQSERSLFNPAGTTAKSTESTRIIHVDIQGMTCASCVGRVERKLRKIPGVDPAVNLPLESARVIVPEGVSDEQIVETINNAGYKAHLKNGPRVGAATDASASDGGGQHTTPSMKGGFTDRIIYATILGVPIFLISMFPAFQFPNWGWVVAILTAPVAFWCAAPFHRAALINARHGSSTMDTLVSLGVVVAYFYSLAQLLINPALTAHVHHAGGSFWSMF-TGHHAPLYFDSASMVTLFLLIGRAIEHRTRHRSSDALRTLLSMGAKEATLLRTDKQGVTKQVQVPVEDLMPDDLFLVRPGEKIATDGVVVEGTSAVDASLLTGESVPVEVHPGDAVTGATVNTSGSLTVRATRVGAETTLAKMGELVASAQETKAPIARLADRVSAVFVPVILAISALTLVGWWLVSGDGAAAFNAAVSVLVVACPCALGLATPTALLAGTGRGWQLGILIRNAQVLEATSTVDRVVLDKTGTVTTGEMSVAFYGTFGDYESAGDLAGISPDSAGSKNERSLSVLRDAAAVEALSEHPIARAIAGFAREQGVLAEGASAPSVSDFEGVPGGVRGVLSGAGDGA----ENGA----SRLVVVGTPEYLQAAGAQLSEGQLALLDQARRAGLTTVVVARGEAPN---G-EAPN----STPDPQPVGMISVADTPKPEAAETMAQLRELGLEPILLTGDAPQVAQAVASQVGISADNVYAGVTPEGKSQVIEKLQAAGHRVAMVGDGVNDAPALALAELGIAMGSGTDVAAEAADIVLTRSDVASVVTALRLSRATLRTIKSNLFWAFAYNSVAVPVAVAGLLNPMIAGAAMAFSSVFVVLNSMRLTAFRK
82113	GC_00001154	g_1130	Rothia_sp_HMSC071B01_HMSC071B01	66458	69	69	1	1	0.868868	0.953127	0.909049	0	53	16	0	0	53	16	0	0	24	45	0	0	23	46	0			SSF56784	None	PF00122	E1-E2 ATPase	TIGR01525	ATPase-IB_hvy: heavy metal translocating P-type ATPase	-----MSSTLQKPSSQSERSLFNAAGTTAKSTESTRIIHVDIQGMTCASCVGRVERKLRKIPGVDPAVNLPLESARVIVPEGVSDDQIVETINNAGYTAHLKNGPRAGAGTNASASGGGNQHSTPSMNGGFTDRIIYAAILGVPIFLISMFPAFQFPNWGWVVAILTAPVAFWCAAPFHRAALINARHGSSTMDTLVSLGVVVAYFYSLAQLLMNPALTAHVHHAGGSFWSMF-TGHHAPLYFDSASMVTLFLLI
82114	GC_00001154	g_1130	Rothia_sp_HMSC071C12_HMSC071C12	108110	69	69	1	1	0.868868	0.953127	0.909049	0	53	16	0	0	53	16	0	0	24	45	0	0	23	46	0			SSF56784	None	PF00122	E1-E2 ATPase	TIGR01525	ATPase-IB_hvy: heavy metal translocating P-type ATPase	MSSTQPSLTTREPSLQNERSLFNSAGTTVKSTESTRIIHVDIQGMTCASCVGRVERKLRKIPGVDPAVNLPLESARVIVPEGVSDEQIVETINNAGYTAHLKNGPRAGAGTNASASGGGNQHSTPSMNGGFTDRIIYAAILGVPIFLISMFPAFQFPNWGWVVAILTAPVAFWCAAPFHRAALINARHGSSTMDTLVSLGVVLAYFYSLAQLLMNPALTAHVHHAGGSFWSMF-TGNHAPLYFDSASMVTLFLLIGRAIEHRTRHRSSEALRTLLSMGAKEATLLRTDKQGVTKQVQVPVEDLMPDDLFLVRPGEKIATDGVVVEGSSAVDASLLTGESVPVEVHPGDTVTGATVNTSGSLTVRATRVGAETTLAKMGELVASAQETKAPIARLADRVSAVFVPVILTISALTLIGWWLISGDGAAAFNAAVSVLVVACPCALGLATPTALLAGTGRGWQLGILIRNAQVLEATSTVDRVVLDKTGTVTTGEMSVAFYGTFDDYESAGDLAGISPDSAGSKNERSLSVLRDAAAVEALSEHPIARAIAGFAREQGVLAEGASAPSVSDFEGIPGGVRGVLSGAGEGA----ESGA----SQLVVVGTPEYLQAAGAQLSEAQLALLDQARRAGLTTVVVARGEAPN---N-EAAE----NAPAPQPVGMISVADTPKPEAAETMAQLRELGLEPILLTGDAPQVAQAVASQVGISAENVYAGVTPEGKSQVVRQLQEAGHRVAMVGDGVNDAPALALAELGIAMGSGTDVAAEAADIVLTRSDIASVVTALRLSRATLRTIKSNLFWAFAYNTVAIPVAVAGLLNPMIAGAAMAFSSVFVVLNSMRLTAFRK
82115	GC_00001154	g_1130	Rothia_sp_HMSC071F11_HMSC071F11	70811	69	69	1	1	0.868868	0.953127	0.909049	0	53	16	0	0	53	16	0	0	24	45	0	0	23	46	0			SSF56784	None	PF00122	E1-E2 ATPase	TIGR01525	ATPase-IB_hvy: heavy metal translocating P-type ATPase	---MGNSTQTASTTTENERSLFDSSA----NGGQTRIIHLDVQGMTCASCVGRVERKLRKIPGVDPAVNLPLESARVIVPADITDEQIIETVNNAGYTASLKTEVR----------DAESEERTNARSGGLGWRIVVALLLGVPIFLISMFPTFQFPHWGWVLALITLPVAVYSAEPFHRAALTNARHFSSTMDTLVSLGVIVAYLYSLAQLFMNPGLTEHVHPMQGGILGMFLSGNHAPLYFDSASMVTLFLLI
82116	GC_00001154	g_1130	Rothia_sp_HMSC072B03_HMSC072B03	75638	69	69	1	1	0.868868	0.953127	0.909049	0	53	16	0	0	53	16	0	0	24	45	0	0	23	46	0			SSF56784	None	PF00122	E1-E2 ATPase	TIGR01525	ATPase-IB_hvy: heavy metal translocating P-type ATPase	MSSTQPSLITREPSSQSERSLFNPAGTTAKSTESTRIIHVDIQGMTCASCVGRVERKLRKIPGVDPAVNLPLESARVIVPEGVSDEQIVETINNAGYKAHLKNGPRVGAATDASASDGGGQHTTPSMKGGFTDRIIYATILGVPIFLISMFPAFQFPNWGWVVAILTAPVAFWCAAPFHRAALINARHGSSTMDTLVSLGVVVAYFYSLAQLLINPALTAHVHHAGGSFWSMF-TGHHAPLYFDSASMVTLFLLIGRAIEHRTRHRSSDALRTLLSMGAKEATLLRTDKQGVTKQVQVPVEDLMPDDLFLVRPGEKIATDGVVVEGTSAVDASLLTGESVPVEVHPGDTVTGATVNTSGSLTVRATRVGAETTLAKMGELVASAQETKAPIARLADRVSAVFVPVILTISALTLIGWWLISGDGAAAFNAAVSVLVVACPCALGLATPTALLAGTGRGWQLGILIRNAQVLEATSTVDRVVLDKTGTVTTGEMSVAFYGTFGDYESAGDLAGISPDSADSKNERSLSVLRDAAAVEALSEHPIARAIAGFAREQGVLAEGASAPSVSDFEGVPGGVRGVLSGAGDGA----ENGA----SRLVVVGTPEYLQAAGAQLSEGQLALLDQARRAGLTTVVVARGEAPN---N-EAAE----NAPAPQPVGMISVADTPKPEAAETMAQLRELGLEPILLTGDAPQVAQAVASQVGISADNVYAGVTPEGKSQVVRQLQKAGHRVAMVGDGVNDAPALALAELGIAMGSGTDVAAEAADIVLTRSDVASVVTALRLSRATLRTIKSNLFWAFAYNSVAVPVAVAGLLNPMIAGAAMAFSSVFVVLNSMRLTAFRK
82117	GC_00001154	g_1130	Rothia_sp_HMSC072B04_HMSC072B04	105557	69	69	1	1	0.868868	0.953127	0.909049	0	53	16	0	0	53	16	0	0	24	45	0	0	23	46	0			SSF56784	None	PF00122	E1-E2 ATPase	TIGR01525	ATPase-IB_hvy: heavy metal translocating P-type ATPase	MSSTQPSLTTREPSLQSERSLFNSAGTTVKSTESTRIIHVDIQGMTCASCVGRVERKLRKIPGVDPAVNLPLESARVIVPEGVSDEQIVETINNAGYTAHLKNGPRAGAGTNASASGGGNQHSTPSMNGGFTDRIIYAAILGVPIFLISMFPSFQFPNWGWVVAVLTAPVAFWCAAPFHRAALINARHGSSTMDTLVSLGVVVAYFYSLAQLLMNPALTAHAHHTGGSFWSMF-TGNHAPLYFDSASMVTLFLLIGRAIEHRTRNRSSEALRTLLSMGAKEATLLRTDKQGVTKQVQVPVEDLMPDDLFLVRPGEKIATDGVVVEGSSAVDASLLTGESVPVEVHPGDAVTGATVNTSGSLTVRATRVGTETTLAKMGELVASAQETKAPIARLADRVSAVFVPVILTISALTLIGWWLISGDGAAAFNAAVSVLVVACPCALGLATPTALLAGTGRGWQLGILIRNAQVLEATSTVDRVVLDKTGTVTTGEMSVAFYGTFGDYESAGDLAGISPDSAGSKNERSLSVLRDAAAVEALSEHPIARAIAGFAREQGVLAEGASAPSVSDFEGVPGGVRGVLSGAGEGA----ESGA----SRLVVVGTPEYLQAAGAQLSEAQLALLDQARRAGLTTVVVARGEAPDEAPN-EAPS----STSALQPIGMISVADTPKPEAAETMAQLRELGMEPILLTGDAPQVAQAIASQVGISAENVYAGVTPEGKSQVVRQLQEDGHRVAMVGDGVNDAPALALAELGIAMGSGTDVAAEAADIVLTRSDVASVVTALRLSRATLRTIKSNLFWAFAYNSVAVPVAVAGLLNPMIAGAAMAFSSVFVVLNSMRLTAFRK
82118	GC_00001154	g_1130	Rothia_sp_HMSC072E10_HMSC072E10	109426	69	69	1	1	0.868868	0.953127	0.909049	0	53	16	0	0	53	16	0	0	24	45	0	0	23	46	0			SSF56784	None	PF00122	E1-E2 ATPase	TIGR01525	ATPase-IB_hvy: heavy metal translocating P-type ATPase	MSSTQPSTAPQKPSSQSERSLFNAAGTTAKSTESTRIIHVDIQGMTCASCVGRVERKLRKIPGVDPAVNLPLESARVIVPEGVSDDQIVETINNAGYKAHLKNGPRAGAGTNASASGGGNHHSTPSMNGGFTDRIIYAAILGVPIFLISMFPAFQFPNWGWVVAILTAPVAFWCAAPFHRAALINARHGSSTMDTLVSLGVVLAYFYSLAQLLMNPALTAHVHHAGGSFWSMF-TGNHAPLYFDSASMVTLFLLIGRAIEHRTRNRSSEALRTLLSMGAKEATLLRTDKQGVTKQVQVPVEDLMPDDLFLVRPGEKIATDGVVVEGSSAVDASLLTGESVPVEVHPGDAVTGATVNTSGSLTVRATRVGTETTLAKMGELVASAQETKAPIARLADRVSAVFVPVVLVISALTLVGWWLISGDGAAAFNAAVTVLVVACPCALGLATPTALLAGTGRGWQLGILIRNAQVLEATSTVDRVVLDKTGTVTTGEMSVAFYGTFGDYESAGDLSGISPDSAGSKNERSLSVLRDAAAVEALSEHPIARAIAGFAREQGVLAEGASAPSVSGFEGVPGGVRGVLSGAVDGA----ESGA----SQLVVVGTPEYLQAAGAQLSEAQLALLDQARRAGLTTVVVARGEAPDDAPNGEALS----STSALQPVGMISVADTPKPEAAETMAQLRELGLEPILLTGDAPQVAQAVASKVGISAENVYAGVTPEGKSQVIEKLQAAGHRVAMVGDGVNDAPALALAELGIAMGSGTDVAAEAADIVLTRSDVASVVTALRLSRATLRTIKSNLFWAFAYNSAAIPVAVAGLLNPMIAAAAMAFSSVFVVLNSMRLTAFRK
82119	GC_00001154	g_1130	Rothia_sp_HMSC073B08_HMSC073B08	98894	69	69	1	1	0.868868	0.953127	0.909049	0	53	16	0	0	53	16	0	0	24	45	0	0	23	46	0			SSF56784	None	PF00122	E1-E2 ATPase	TIGR01525	ATPase-IB_hvy: heavy metal translocating P-type ATPase	MSSTQPSLTTREPSLQSERSLFNSAGTTVKSTESTRIIHVDIQGMTCASCVGRVERKLRKIPGVDPAVNLPLESARVIVPEGVSDEQIVETINNAGYTAHLKNGPRAGAGTNASASGGGNQHSTPSMNGGFTDRIIYAAILGVPIFLISMFPAFQFPNWGWVVAILTAPVAFWCAAPFHRAALINARHGSSTMDTLVSLGVVVAYFYSLAQLLMNPALTAHVHHAGGSFWSMF-TGHHAPLYFDSASMVTLFLLIGRAIEHRTRHRSSDALRTLLSMGAKEATLLRTDKQGVTKQVQVPVEDLMPDDLFLVRPGEKIATDGVVVEGTSAVDASLLTGESVPVEVHPGDAVTGATVNTSGSLTVRATRVGAETTLAKMGELVASAQETKAPIARLADRVSAVFVPVILAISALTLVGWWLVSGDGAAAFNAAVSVLVVACPCALGLATPTALLAGTGRGWQLGILIRNAQVLEATSTVDRVVLDKTGTVTTGEMSVAFYGTFDDYESAGDLSGISPDSAGSKNERSLSVLRDAAAVEALSEHPIARAIAGFAREQGVLAEGASAPSVSDFEGVPGGVRGVLSGAGDGA----ENGA----SQLVVVGTPEYLQAAGAQLSEGQLALLDQARRAGLTTVVVARGEAPD-----EAPN----TTSSLQPVGMISVADTPKPEAAETMAQLRELGMEPILLTGDAPQVAQAVASQVGISAENVYAGVTPEGKSQVIEKLQAAGHRVAMVGDGVNDAPALALAELGIAMGSGTDVAAEAADIVLTRSDVASVVTALRLSRATLRTIKSNLFWAFAYNSAAIPVAVAGLLNPMIAAAAMAFSSVFVVLNSMRLTAFRK
82120	GC_00001154	g_1130	Rothia_sp_HMSC075F09_HMSC075F09	79240	69	69	1	1	0.868868	0.953127	0.909049	0	53	16	0	0	53	16	0	0	24	45	0	0	23	46	0			SSF56784	None	PF00122	E1-E2 ATPase	TIGR01525	ATPase-IB_hvy: heavy metal translocating P-type ATPase	MSSTQPSLTTREPSLQSERSLFNSAGTTVKSTESTRIIHVDIQGMTCASCVGRVERKLRKIPGVDPAVNLPLESARVIVPEGVSDEQIVETINNAGYTAHLKNGPRAGAGTNASASGGGGQHTTPSMKGGFTDRIIYATILGVPIFLISMFPAFQFPNWGWVVAILTAPVAFWCAAPFHRAALINARHGSSTMDTLVSLGVVVAYFYSLAQLLMNPALTAHVHHAGGSFWSMF-TGHHAPLYFDSASMVTLFLLIGRAIEHRTRHRSSDALRTLLSMGAKEATLLRTDKQGVTKQVQVPVEDLMPDDLFLVRPGEKIATDGVVVEGTSAVDASLLTGESVPVEVHPGDTVTGATVNTSGSLTVRATRVGTETTLAKMGELVASAQETKAPIARLADRVSAVFVPVILAISALTLVGWWLVSGDGAAAFNAAVSVLVVACPCALGLATPTALLAGTGRGWQLGILIRNAQVLEATSTVDRVVLDKTGTVTTGEMSVAFYGTFDDYESAGDFAGISPESADSKNERSLSVLRDAAAVEALSEHPIARAIAGFAREQGVLAEGASAPSVSGFEGVPGGVRGVLSGAGDGAKESTENGA----SRLVVVGTPEYLQAAGAQLSEGQLALLDQARRAGLTTVVVARGEAPD-----EAPNEAPSSTSALQPVGMISVADTPKPEAAETMAQLRELGLEPILLTGDAPQVAQAVASQVGISAENVYAGVTPEGKSQVVEKLQAAGHRVAMVGDGVNDAPALALAELGIAMGSGTDVAAEAADIVLTRSDIASVVTALRLSRATLRTIKSNLFWAFAYNTVAIPVAVAGLLNPMIAGAAMAFSSVFVVLNSMRLTAFRK
82121	GC_00001154	g_1130	Rothia_sp_HMSC076D04_HMSC076D04	114502	69	69	1	1	0.868868	0.953127	0.909049	0	53	16	0	0	53	16	0	0	24	45	0	0	23	46	0			SSF56784	None	PF00122	E1-E2 ATPase	TIGR01525	ATPase-IB_hvy: heavy metal translocating P-type ATPase	MSSTQPSTALQKPSSQSERSLFNAAGTTVKSTESTRIIHVDIQGMTCASCVGRVERKLRKIPGVDPAVNLPLESARVIVPEGVSDEQIVKTINSAGYKAHLKNGPRAGAATDASTSDGGGQHTTPSMTGGFTDRIIYAAILGVPIFLISMFPSFQFPNWGWVVAVLTAPVAFWCAAPFHRAALINARHGSSTMDTLVSLGVVLAYFYSLAQLLMNPALTAHVHHAGGSFWSMF-TGNHAPLYFDSASMVTLFLLIGRAIEHRTRNRSSEALRTLLSMGAKEATLLRTDKQGVTKQVQVPVEDLMPDDLFLVRPGEKIATDGVVVEGSSAVDASLLTGESVPVEVHPGDAVTGATVNTSGALTVRATRVGAETTLAKMGELVASAQETKAPIARLADRVSAVFVPVVLTISVLTLVGWWLISGDGAAAFNAAVTVLVVACPCALGLATPTALLAGTGRGWQLGILIRNAQVLEATSTVDRVVLDKTGTVTTGEMSVAFYGTFGDYESAGDLSGISPDSIGSKNERSLSVLRDAAAVEALSEHPIARAIAGFAREQGVLAEGASAPSVSGFEGVPGGVRGVLSGAGEDA----ENGA----SQLVVVGTPEYLQAAGAQLSEAQLALLDQARRAGLTTVLVARGEAPD-----EAPS----STSALQPVGMISVADTPKPEAAETMAQLRELGLEPILLTGDAPQVAQAVASKVGISAENVYAGVTPEGKSQVIEKLQAAGHRVAMVGDGVNDAPALALAELGIAMGSGTDVAAEAADIVLTRSDVASVVTALRLSRATLRTIKSNLFWAFAYNSAAIPVAVAGLLNPMIAAAAMAFSSVFVVLNSMRLTAFRK
82122	GC_00001154	g_1130	Rothia_sp_HMSC078H08_HMSC078H08	67649	69	69	1	1	0.868868	0.953127	0.909049	0	53	16	0	0	53	16	0	0	24	45	0	0	23	46	0			SSF56784	None	PF00122	E1-E2 ATPase	TIGR01525	ATPase-IB_hvy: heavy metal translocating P-type ATPase	MSSTQPSLTTREPSLQSERSLFNSAGTTVKSTESTRIIHVDIQGMTCASCVGRVERKLRKIPGVDPAVNLPLESARVIVPEGVSDEQIVETINNAGYKAHLKNGPRVGAATDASASDGGGQHTTPSMKGGFTDRIIYATILGVPIFLISMFPAFQFPNWGWVVAILTAPVAFWCAAPFHRAALINARHGSSTMDTLVSLGVVVAYFYSLAQLLMNPALTAHVHHAGGSFWSMF-TGHHAPLYFDSASMVTLFLLIGRAIEHRTRHRSSDALRTLLSMGAKEATLLRTDKQGVTKQVQVPVEDLMPDDLFLVRPGEKIATDGVVVEGTSAVDASLLTGESVPVEVHPGDTVTGATVNTSGSLTVRATRVGTETTLAKMGELVASAQETKAPIARLADRVSAVFVPVILTISALTLIGWWLVSGDGAAAFNAAVSVLVVACPCALGLATPTALLAGTGRGWQLGILIRNAQVLEATSTVDRVVLDKTGTVTTGEMSVAFYGTFGDYESAGDLAGISPESADSKNERSLSVLRDAAAVEALSEHPIARAIAGFAREQGVLAEGVSAPNVSDFEGVPGGVRGVLSGAGEGA----ESGA----SQLVVVGTPEYLQAAGAQLSEAQLALLDQARRAGLTTVVVARGEAPN---N-EAAE----NAPAPQPVGMISVADTPKPEAAETMAQLRELGLEPILLTGDAPQVAQAVASQVGISAENVYAGVTPEGKSQVVRQLQEAGHRVAMVGDGVNDAPALALAELGIAMGSGTDVAAEAADIVLTRSDVASVVTALRLSRATLRTIKSNLFWAFAYNSVAVPVAVAGLLNPMIAGAAMAFSSVFVVLNSMRLTAFRK
82123	GC_00001154	g_1130	Rothia_sp_HMSC08A08_HMSC08A08	64689	69	69	1	1	0.868868	0.953127	0.909049	0	53	16	0	0	53	16	0	0	24	45	0	0	23	46	0			SSF56784	None	PF00122	E1-E2 ATPase	TIGR01525	ATPase-IB_hvy: heavy metal translocating P-type ATPase	---MGNSTQTASTTAENERSLFDSSA----NGGQTRIIHLDVQGMTCASCVGRVERKLRKIPGVDPAVNLPLESARVIVPADITDEQIIETVNNAGYTASLKTEVR----------DAESEERTNARSGGLGWRIVVALLLGVPIFLISMFPTFQFPHWGWVLALITLPVAVYSAEPFHRAALTNARHFSSTMDTLVSLGVIVAYLYSLAQLFMNPGLTEHVHPMQGGILGMFLSGNHAPLYFDSASMVTLFLLI
82124	GC_00001155	g_1130	Rothia_aeria_F0184_F0184	3236	69	69	1	1	0.786274	0.897356	0.838151	0	53	16	0	0	53	16	0	0	24	45	0	0	23	46	0					PF03591	AzlC protein			-MSEKSSYPNLPVD-------------------------DAPQQTSDEQVLNIIASAGLVTSSIPVVQEREQALRAGDDALSIELRRTGESGFREAMRAASLVMLGLFFVGIGLGVVIHSLGFPWWLAPLLPGVLFAGSVEFVLLTMMTAGASLVSVAVMTLLINSRHLMYGLSYPIERVHGSLAKFYTVYTLIDEAFALNSGPERHTLRGSRILWIHAGMHVSVILSSTLGFFLGSSFLAHLEGFDFVMTALFT
82125	GC_00001155	g_1130	Rothia_aeria_F0474_F0474	519	69	69	1	1	0.786274	0.897356	0.838151	0	53	16	0	0	53	16	0	0	24	45	0	0	23	46	0					PF03591	AzlC protein			-MSERSSHPSRRLG-------------------------DAPQHTSNEQVLDIIASAGLVTSSIPVVQEREQALRTSS-AHSVELRRAGESGFREAMRVASLVMLGLFFVGIGLGVVIHSLGFPWWLAPLLPGVLFAGSVEFVLLTMMTAGASLVSVAVMTLLINSRHLMYGLSYPIKRVHGSLAKFYTVYTLIDEAFALNSGPERHTLRGSRILWIHAGMHVSVILSSTLGFFLGSSFLAHLEGFDFVMTALFT
82126	GC_00001155	g_1130	Rothia_dentocariosa_1233_RDEN	15874	69	69	1	1	0.786274	0.897356	0.838151	0	53	16	0	0	53	16	0	0	24	45	0	0	23	46	0					PF03591	AzlC protein			-MFERSSRPNRHLG-------------------------EAPQQTSDEQVLDIIASAGLATSSIPVVQEREQALRAGDDALSLELRRTGESGFREAMRAASLVMLGLFFVGIGLGVVIHSLGFPWWLAPLLPGVLFAGSVEFVLLTMMAAGASLVSVAVMTLLINSRHLMYGLSYPIERVHGSLAKFYTVYTLIDEAFALNSGPERHTLRGSRILWIHAGMHMSVILSSTLGFFLGSSFLAHLEGFDFVMTALFT
82127	GC_00001155	g_1130	Rothia_dentocariosa_1234_RDEN	14575	69	69	1	1	0.786274	0.897356	0.838151	0	53	16	0	0	53	16	0	0	24	45	0	0	23	46	0					PF03591	AzlC protein			-MFERSSRPNRHLG-------------------------EAPQQTSDEQVLDIIASAGLATSSIPVVQEREQALRAGDDALSLELRRTGESGFREAMRAASLVMLGLFFVGIGLGVVIHSLGFPWWLAPLLPGVLFAGSVEFVLLTMMAAGASLVSVAVMTLLINSRHLMYGLSYPIERVHGSLAKFYTVYTLIDEAFALNSGPERHTLRGSRILWIHAGMHMSVILSSTLGFFLGSSFLAHLEGFDFVMTALFT
82128	GC_00001155	g_1130	Rothia_dentocariosa_694_RDEN	18707	69	69	1	1	0.786274	0.897356	0.838151	0	53	16	0	0	53	16	0	0	24	45	0	0	23	46	0					PF03591	AzlC protein			-MFERSSRPNRHLG-------------------------EAPQQTSDEQVLDIIASAGLATSSIPVVQEREQALRAGDDALSLELRHTGESGFREAMRAASLVMLGLFFVGIGLGVVIHSLGFPWWLAPLLPGVLFAGSVEFVLLTMMAAGASLVSVAVMTLLINSRHLMYGLSYPIERVHGSLAKFYTVYTLIDEAFALNSGPERHTLRGSRILWIHAGMHMSVILSSTLGFFLGSSFLVHLEGFDFVMTALFT
82129	GC_00001155	g_1130	Rothia_dentocariosa_ATCC_17931_ATCC_17931	6878	69	69	1	1	0.786274	0.897356	0.838151	0	53	16	0	0	53	16	0	0	24	45	0	0	23	46	0					PF03591	AzlC protein			-MFERSSHPNRHLG-------------------------EAPQQTSDEQVLDIIASAGLATSSIPVVQEREQALRAGDDALSLELRRTGESGFREAMRVASLVMLGLFFVGIGLGVVIHSLGFPWWLAPLLPGVLFAGSVEFVLLTMMAAGASLVSVAVMTLLINSRHLMYGLSYPIERVHGSLAKFYTVYTLIDEAFALNSGPERHTLRGSRILWIHAGMHVSVILSSTLGFFLGSSFLAHLEGFDFVMTALFT
82130	GC_00001155	g_1130	Rothia_dentocariosa_C6B	9944	69	69	1	1	0.786274	0.897356	0.838151	0	53	16	0	0	53	16	0	0	24	45	0	0	23	46	0					PF03591	AzlC protein			-MSEKSSYPNLPVD-------------------------DAPQQTSNEQVLDIIASAGLVTNSIPVVQEREQALRAGDDALSLELRRTGESGFREAMRAASLVMLGLFFVGIGLGVVIHSLGFPWWLAPLLPGVLFAGSVEFVLLTMMTAGASLVSVAVMTLLINSRHLMYGLSYPIERVHGSLAKFYTVYTLIDEAFALNSGPERHTLRGSRILWIHAGMHVSVILSSTLGFFLGSSFLAHLEGFDFVMTALFT
82131	GC_00001155	g_1130	Rothia_dentocariosa_C6D	12366	69	69	1	1	0.786274	0.897356	0.838151	0	53	16	0	0	53	16	0	0	24	45	0	0	23	46	0					PF03591	AzlC protein			-MSEKSSYPNLPVD-------------------------DAPQQTSNEQVLDIIASAGLVTNSIPVVQEREQALRAGDDALSLELRRTGESGFREAMRAASLVMLGLFFVGIGLGVVIHSLGFPWWLAPLLPGVLFAGSVEFVLLTMMTAGASLVSVAVMTLLINSRHLMYGLSYPIERVHGSLAKFYTVYTLIDEAFALNSGPERHTLRGSRILWIHAGMHVSVILSSTLGFFLGSSFLAHLEGFDFVMTALFT
82132	GC_00001155	g_1130	Rothia_dentocariosa_M567_M567	5279	69	69	1	1	0.786274	0.897356	0.838151	0	53	16	0	0	53	16	0	0	24	45	0	0	23	46	0					PF03591	AzlC protein			-MFERSSHPNRHLG-------------------------EAPQQTSDEQVLDIIASAGLATSSIPVVQEREQALRAGDDALSLELRRTGESGFREAMRAASLVMLGLFFVGIGLGVVIHSLGFPWWLAPLLPGVLFAGSVEFVLLTMMAAGASLVSVAVMTLLINSRHLMYGLSYPIERVHGSLAKFYTVYTLIDEAFALNSGPERHTLRGSRILWIHAGMHMSVILSSTLGFFLGSSFLVHLEGFDFVMTALFT
82133	GC_00001155	g_1130	Rothia_dentocariosa_OG2_1	20499	69	69	1	1	0.786274	0.897356	0.838151	0	53	16	0	0	53	16	0	0	24	45	0	0	23	46	0					PF03591	AzlC protein			-MSERSSRPNRHLG-------------------------DAPQQTSDEQVLDIIAAAGLATSSIPVVQEREQALRTGG-TSSLELRRTGESGFREAMRVASLVMLGLFFVGIGLGVVIHSLGFPWWLAPLLPGVLFAGSVEFVLLTMMTAGASLVSVAVMTLLINSRHLMYGLSYPIERVHGSLAKFYAVYTLIDEAFALNSGPERHTLRGSRILWIHAGMHVSVILSSTLGFFLGSSFLAHLEGFDFVMTALFT
82134	GC_00001155	g_1130	Rothia_dentocariosa_OG2_2	22936	69	69	1	1	0.786274	0.897356	0.838151	0	53	16	0	0	53	16	0	0	24	45	0	0	23	46	0					PF03591	AzlC protein			-MFERSSHPNRHLG-------------------------EAPQQTSDEQVLDIIASAGLATSSIPVVQEREQALRAGDDALSLELRHTGESGFREAMRAASLVMLGLFFVGIGLGVVIHSLGFPWWLAPLLPGVLFAGSVEFVLLTMMAAGASLVSVAVMTLLINSRHLMYGLSYPIERVHGSLAKFYTVYTLIDEAFALNSGPERHTLRGSRILWIHAGMHMSVILSSTFGFFLGSSFLVHLEGFDFVMTALFT
82135	GC_00001155	g_1130	Rothia_dentocariosa_UMB0083	25069	69	69	1	1	0.786274	0.897356	0.838151	0	53	16	0	0	53	16	0	0	24	45	0	0	23	46	0									-MSERSSRPNRHLG-------------------------DAPQQTSDEQVLDIIAAAGLATSSIPVVQEREQALRTGG-TSSLELRRTGESGFREAMRVASLVMLGLFFVGIGLGVVIHSLGFPWWLAPLLPGVLFAGSVEFVLLTMMAAGASLVSVAMMTLLINSRHLMYGLSYPIERVHGSLAKFYTVYTLIDEAFALNSGPERHTLRGSRILWIHAGMHVSVILSSTLGFFLGSSFLAHLEGFDFVMTALFT
82136	GC_00001155	g_1130	Rothia_mucilaginosa_1211_RMUC	32788	69	69	1	1	0.786274	0.897356	0.838151	0	53	16	0	0	53	16	0	0	24	45	0	0	23	46	0									MSISKNSASSPAVS------------S-QPEPQQASQ--PAPHQASPEQVEQVIASALPLTGMIPVVEAPASPDAQDS-------QQPRESGFAEAMRVAGVIMLGLFFVGIGLGVLVHSYGLPFWVAPLLPLLVFAGSVEFVLIDMVSNHASLFSIAVMTLLINSRHLMYGLSYPIERVRGGLAKFYTVYTLIDEAYALNTGPDRHKLRASRILWIHAGLHLSVLASATLGYVLGASFLSELKGVDFVMTALFAVLAIDAYRSSKDRTTAAIAGVSAAVGLLVAPQSMLLISMVVYILLLVSRFVVAKRRGTLPEHMLVADEDPAEA-------DTPGHPGASAH
82137	GC_00001155	g_1130	Rothia_mucilaginosa_138_RMUC	34026	69	69	1	1	0.786274	0.897356	0.838151	0	53	16	0	0	53	16	0	0	24	45	0	0	23	46	0									MSISKNSVSSAASS--------------QPAPQQASQ--PAPHQASPEQVEQVIASALPLTGMIPVVEAPASPDAQGP-------QQPRESGFAEAMRTAGVIMLGLFFVGIGLGVLVHSYGLPFWVAPLLPVLVFAGSVEFVLIDMISNHASLFSIAVMTLLINSRHLMYGLSYPIERVRGGLAKFYTVYTLIDEAYALNTGPDRHKLRASRILWIHAGLHLSVLASATLGYVLGASFLSELKGVDFVMTALFAVLAIDAYRSSKDRTTAAIAGVSAAVGLLVAPQSMLLISMVVYILLLVSRFVVAKRRGTLPEHMLVADEDPAEAAETAETSDAPGHPGTSAH
82138	GC_00001155	g_1130	Rothia_mucilaginosa_141_RMUC	35820	69	69	1	1	0.786274	0.897356	0.838151	0	53	16	0	0	53	16	0	0	24	45	0	0	23	46	0									MTSSQDSQRHPADASAPIVESVHRTAPDRSVQQQAPHQRAEPSQASPEQVDQVIASALPLTGVIPVVEAPK--DSSDS-------QQPRVSGFAEAMRTAGVVMAGLFFVGIGLGVVIHSYGFPMWLAVVLPGIVFAGSVEFVLLDMMSLHASLVSIALMTLLVNSRHLMYGLSYPIERVRHPLAKFYSVYTLTDEAYVLNSGPDRHTLRGSRILWIHAGMQVSVICGTLLGYVLGVSFLSELKGLGFVMTALFAILTVDAYRESKDRLTAVIALVAAAAGLLIAPQSMLVVSMVVYLSLLVARYAVQKRRGTLPEHMLVADHDGGSE---------------QTR
82139	GC_00001155	g_1130	Rothia_mucilaginosa_175_RMUC	38429	69	69	1	1	0.786274	0.897356	0.838151	0	53	16	0	0	53	16	0	0	24	45	0	0	23	46	0									MSISKKSVSSTTVSPA--------VSADQPAPQQASQ--PAPHQASPEQVEQVIASALPLTGMIPVVEAPASPDAQGS-------QQPQESGFAEAMRVAGVIMLGLFFVGIGLGVLVHSYGLPFWVAPLLPLLVFAGSVEFVLIDMVSNHASLFSIAVMTLLINSRHLMYGLSYPIERVRGGLAKFYTVYTLIDEAYALNTGPDRHKLRGSRILWIHAGLHLSVLASAMLGYVLGASFLSELKGVDFVMTALFAVLAIDAYQSSKDRTTATIAGVSAVVGLVLAPQSMLLISMVVYMLLLVSRFVVAKRRGTLPEHMLVADEEPAEA-------DTPGHPGASAH
82140	GC_00001155	g_1130	Rothia_mucilaginosa_207_RMUC	41421	69	69	1	1	0.786274	0.897356	0.838151	0	53	16	0	0	53	16	0	0	24	45	0	0	23	46	0									MSISKKSVSSATVSPA--------SSS-QPAPQQASQ--PAPHQASPEQVEQVIASALPLTGMIPVVEAPASPDAQGP-------QQPRESGFAEAMRVAGVIMLGLFFVGIGLGVLVHSYGLPFWVAPLLPMLVFAGSVEFVLIDMVSNHASLFSIAVMTLLINSRHLMYGLSYPIERVRGWLAKFYTVYTLIDEAYALNTGPDRHKLRASRILWIHAGLHLSVLASATLGYVLGASFLSELKGVDFVMTALFAVLAIDAYQSSKDHTTAAIAGVSAAVGLVVAPQSMLLISMVVYILLLVSRFVVAKRRGTLPEHMLVADEEPAAT-------DAPGHPGDSAR
82141	GC_00001155	g_1130	Rothia_mucilaginosa_268_RMUC	43855	69	69	1	1	0.786274	0.897356	0.838151	0	53	16	0	0	53	16	0	0	24	45	0	0	23	46	0									MSISKNSASSPAVS---------------------SQ--PELHQASQQQVEQVIASALPLTGMIPVVEAPASPDAQDS-------QQPRESGFAEAMRVAGVIMLGLFFVGIGLGVLVHSYGLPFWVAPLLPVLVFAGSVEFVLIDMISNHASLFSIAVMTLLINSRHLMYGLSYPIERVRGWLAKFYTVYTLIDEAYALNTGPDRHKLRGSRILWIHAGLHLSVLSSATLGYVLGASFLSELKGVDFVMTALFAVLAIDAYRSSKDRTTAAIAGVSAVIGLVLAPQSMLLISMVVYILLLVSRFVVAKRRGTLPEHMLVADEEPTEA------SEAPGHPDASAR
82142	GC_00001155	g_1130	Rothia_mucilaginosa_328_RMUC	46400	69	69	1	1	0.786274	0.897356	0.838151	0	53	16	0	0	53	16	0	0	24	45	0	0	23	46	0									MSISKNSVSSTAVSSA--------ASS-QPAPQQASQ--PAPHQASPEQVEQVIASALPLTGMIPVVEAPTSPDAQGS-------QQPRESGFAEAMRVAGVIMLGLFFVGIGLGVLVHSYHLPFWVAPLLPVLVFAGSVEFVLIDMMSNHASLFSIAVMTLLINSRHLMYGLSYPIERVRGGLAKFYTVYTLIDEAYALNTGPDRHKLRGSRILWIHAGLHLSVLASATLGYVLGASFLSELKGVDFVMTALFAVLAIDAYQSSKDRTTAAIAGVSAVVGLVLAPQSMLLISMVVYMLLLISRFVVAKRRGTLPEHMLVADEEPAEA-------DTPGHPGASAH
82143	GC_00001155	g_1130	Rothia_mucilaginosa_329_RMUC	47091	69	69	1	1	0.786274	0.897356	0.838151	0	53	16	0	0	53	16	0	0	24	45	0	0	23	46	0									MSISKNSVSSTAVSSA--------ASS-QPAPQQASQ--PAPHQASPEQVEQVIASALPLTGMIPVVEAPTSPDAQGS-------QQPRESGFAEAMRVAGVIMLGLFFVGIGLGVLVHSYHLPFWVAPLLPVLVFAGSVEFVLIDMMSNHASLFSIAVMTLLINSRHLMYGLSYPIERVRGGLAKFYTVYTLIDEAYALNTGPDRHKLRGSRILWIHAGLHLSVLASATLGYVLGASFLSELKGVDFVMTALFAVLAIDAYQSSKDRTTAAIAGVSAVVGLVLAPQSMLLISMVVYMLLLISRFVVAKRRGTLPEHMLVADEEPAEA-------DTPGHPGASAH
82144	GC_00001155	g_1130	Rothia_mucilaginosa_470_RMUC	48877	69	69	1	1	0.786274	0.897356	0.838151	0	53	16	0	0	53	16	0	0	24	45	0	0	23	46	0									MSISKKSVSSPAVS---------------------SQ--PELHQASQQQVEQVIASALPLTGMIPVVEAPTSPDAQGS-------QQPRESGFAEAMRVAGVIMLGLFFVGIGLGVLVHSYHLPFWVAPLLPVLVFAGSVEFVLIDMMSNHASLFSIAVMTLLINSRHLMYGLSYPIERVRGGLAKFYTVYTLIDEAYALNTGPDRHKLRGSRILWIHAGLHLSVLASAMLGYVLGASFLSELKGVDFVMTALFAVLAIDAYQSSKDRTTATIAGVSAVVGLVLAPQSMLLISMVVYMLLLVSRFVVAKRRGTLPEHMLVADEEPAEA-------DAPGHPGASEH
82145	GC_00001155	g_1130	Rothia_mucilaginosa_473_RMUC	51379	69	69	1	1	0.786274	0.897356	0.838151	0	53	16	0	0	53	16	0	0	24	45	0	0	23	46	0					PF03591	AzlC protein			MTSSQDSQRHPADASAPIVESVHRTAPDRSVQQQTSQQRAEPHQASPEQVDQVIASALPLTGVIPVVEAPK--GSSGS-------QQPRVSGFAEAMRTAGVVMAGLFFVGIGLGVVIHSYGFPMWLAVVLPGIVFAGSVEFVLLDMMSLHASLVSIALMTLLVNSRHLMYGLSYPIERVRHPLAKFYSVYTLTDEAYVLNSGPDRHTLRGSRILWIHAGMQVSVICGTLLGYVLGVSFLSELKGLGFVMTALFAILTVDAYRESKDRLTAVIALVAAAAGLLIAPQSMLVVSMVVYLSLLVARYAVQKRRGTLPEHMLVADHDGGSE---------------QTR
82146	GC_00001155	g_1130	Rothia_mucilaginosa_509_RMUC	40537	69	69	1	1	0.786274	0.897356	0.838151	0	53	16	0	0	53	16	0	0	24	45	0	0	23	46	0									MSISKNSVSSPAVS---------------------SQ--PEPQQASPEQVEQVIASALPLTGMIPVVEAPTSPDAQGS-------QQPRESGFAEAMRVAGVIMLGLFFVGIGLGVLVHSYHLPFWVAPLLPVLVFAGSVEFVLIDMMSNHASLFSIAVMTLLINSRHLMYGLSYPIERVRGGLAKFYTVYTLIDEAYALNTGPDRHKLRGSRILWIHAGLHLSVLASATLGYVLGASFLSELKGVDFVMTALFAVLAIDAYQSSKDRTTAAIAGVSAVVGLVLAPQSMLLISMVVYMLLLISRFVVAKRRGTLPEHMLVADEEPAEA-------DAPGHPGASEH
82147	GC_00001155	g_1130	Rothia_mucilaginosa_574_RMUC	53276	69	69	1	1	0.786274	0.897356	0.838151	0	53	16	0	0	53	16	0	0	24	45	0	0	23	46	0					PF03591	AzlC protein			MTSSQDSQRHPADASAPIVESVHRTAPDRSVQQQTSQQRAEPHQASPEQVDQVIASALPLTGVIPVVEAPK--GSSGS-------QQPRVSGFAEAMRTAGVVMAGLFFVGIGLGVVIHSYGFPMWLAVVLPGIVFAGSVEFVLLDMMSLHASLVSIALMTLLVNSRHLMYGLSYPIERVRHPLAKFYSVYTLTDEAYVLNSGPDRHTLRGSRILWIHAGMQVSVICGTLLGYVLGVSFLSELKGLGFVMTALFAILTVDAYRESKDRLTAVIALVAAAAGLLIAPQSMLVVSMVVYLSLLVARYAVQKRRGTLPEHMLVADHDGGSE---------------QTR
82148	GC_00001155	g_1130	Rothia_mucilaginosa_788_RMUC	53843	69	69	1	1	0.786274	0.897356	0.838151	0	53	16	0	0	53	16	0	0	24	45	0	0	23	46	0					PF03591	AzlC protein			MSISKKSVSSTTVSPA--------VSADQPAPQQASQ--PAPHQASPEQVEQVIASALPLTGMIPVVEAPASPDAQGS-------QQPQESGFAEAMRVAGVIMLGLFFVGIGLGVLVHSYGLPFWVAPLLPLLVFAGSVEFVLIDMVSNHASLFSIAVMTLLINSRHLMYGLSYPIERVRGGLAKFYTVYTLIDEAYALNTGPDRHKLRGSRILWIHAGLHLSVLASAMLGYVLGASFLSELKGVDFVMTALFAVLAIDAYQSSKDRTTAAIAGVSAVVGLVLAPQSMLLISMVVYMLLLISRFVVAKRRGTLPEHMLVADEEPAEA-------DAPGNPGASAH
82149	GC_00001155	g_1130	Rothia_mucilaginosa_902_RMUC	57275	69	69	1	1	0.786274	0.897356	0.838151	0	53	16	0	0	53	16	0	0	24	45	0	0	23	46	0					PF03591	AzlC protein			MSISKKSVSSTTVSPA--------VSADQPAPQQASQ--PAPHQASPEQVEQVIASALPLTGMIPVVEAPASPDAQGS-------QQPQESGFAEAMRVAGVIMLGLFFVGIGLGVLVHSYGLPFWVAPLLPLLVFAGSVEFVLIDMVSNHASLFSIAVMTLLINSRHLMYGLSYPIERVRGGLAKFYTVYTLIDEAYALNTGPDRHKLRGSRILWIHAGLHLSVLASAMLGYVLGASFLSELKGVDFVMTALFAVLAIDAYQSSKDRTTATIAGVSAVVGLVLAPQSMLLISMVVYMLLLVSRFVVAKRRGTLPEHMLVADEEPAEA-------DTPGHPGASAH
82150	GC_00001155	g_1130	Rothia_mucilaginosa_ATCC_25296_ATCC_25296	29148	69	69	1	1	0.786274	0.897356	0.838151	0	53	16	0	0	53	16	0	0	24	45	0	0	23	46	0									MNISKNSISSPATS------------S-QPAPQQASQ--PAPHQASPEQVEQVIASALPLTGMIPVVEAPASPDAQGP-------QQPRESGFAEAMRVAGVIMLGLFFVGIGLGVLVHSYGLPFWVAPLLPLLVFAGSVEFVLIDMISNHASLFSIAVMTLLINSRHLMYGLSYPIERVRGGLAKFYTVYTLIDEAYALNTGPDRHKLRASRILWIHAGLHLSVLASATLGYVLGASFLSELKGVDFVMTALFAVLAIDAYQSSKDHTTAAIAGVSAAVGLLVSPQSMLLISMVVYILLLVSRFVVAKRRGTLPEHMLVADEEPAAT-------DAPGNPDASAH
82151	GC_00001155	g_1130	Rothia_mucilaginosa_DY_18_DY_18	26973	69	69	1	1	0.786274	0.897356	0.838151	0	53	16	0	0	53	16	0	0	24	45	0	0	23	46	0									MSISKNSASSPAVS---------------------SQ--PELHQASQQQVEQVIASALPLTGMIPVVEAPTSPDAQGS-------QQPRESGFAEAMRVAGVIMLGLFFVGIGLGVLVHSYHLPFWVAPLLPVLVFAGSVEFVLIDMMSNHASLFSIAVMTLLINSRHLMYGLSYPIERVRGGLAKFYTVYTLIDEAYALNTGPDRHKLRGSRILWIHAGLHLSVLASATLGYVLGASFLSELKGVDFVMTALFAVLAIDAYQSSKDRTTAAIAGVSAVVGLVLAPQSMLLISMVVYMLLLISRFVVAKRRGTLPEHMLVADEEPAEA-------DAPGHPGASEH
82152	GC_00001155	g_1130	Rothia_mucilaginosa_FDAARGOS_369	60714	69	69	1	1	0.786274	0.897356	0.838151	0	53	16	0	0	53	16	0	0	24	45	0	0	23	46	0					PF03591	AzlC protein			MSISKNSVSSTAVSSA--------ASS-QPAPQQASQ--PAPHQASPEQVEQVIASALPLTGMIPVVEAPTSPDAQGS-------QQPRESGFAEAMRVAGVIMLGLFFVGIGLGVLVHSYHLPFWVAPLLPVLVFAGSVEFVLIDMMSNHASLFSIAVMTLLINSRHLMYGLSYPIERVRGGLAKFYTVYTLIDEAYALNTGPDRHKLRGSRILWIHAGLHLSVLASATLGYVLGASFLSELKGVDFVMTALFAVLAIDAYQSSKDRTTAAIAGVSAAVGLLVAPQSMLLISMVVYILLLVSRFVVAKRRGTLPEHMLVADEEPAAT-------DAPGNPGTSAH
82153	GC_00001155	g_1130	Rothia_mucilaginosa_M508_M508	30559	69	69	1	1	0.786274	0.897356	0.838151	0	53	16	0	0	53	16	0	0	24	45	0	0	23	46	0									MSISKNSVSSPAVS------------S-QPAPQQASQ--PAPHQASPEQVEQVIASALPLTGMIPVVEAPTSPDAQEP-------QQPRESGFAEAMRTAGVIMLGLFFVGIGLGVLVHSYGLPFWVAPLLPLLVFAGSVEFVLIDMVSNHASLFSIAVMTLLINSRHLMYGLSYPIERVRGGLAKFYTVYTLIDEAYALNTGPDRHKLRASRILWIHAGLHLSVLASATLGYVLGASFLSELKGVDFVMTALFAVLAIDAYRSSKDRTTAAIAGVSAAVGLLVAPQSMLLISMVVYILLLVSRFVVAKRRGTLPEHMLVADEDPAEAAETAETSDAPGHPGTSAH
82154	GC_00001155	g_1130	Rothia_mucilaginosa_NUM_Rm6536	58659	69	69	1	1	0.786274	0.897356	0.838151	0	53	16	0	0	53	16	0	0	24	45	0	0	23	46	0					PF03591	AzlC protein			MSISKDQENNAVSPSL--------ASSSQPSSPQGSG--SAPHQASQEQVEQVIASALPLTGMIPVVEATASPDAQGS-------QQPHESGFAEAIRVAGVIMLGLFFVGIGLGVMVHSYGLPFWVAPLLPVLVFAGSVEFVLIDMVSNHASLFSIAVMTLLINSRHLMYGLSYPIERVRGGLAKFYTVYTLIDEAYALNTGPDRHKLRASRILWIHAGLHLSVLSSATLGYVLGASFLSELKGVDFVMTALFAVLAIDAYRSSKDRTTAAIAGVSAVVGLVLAPQSMLLISMVVYILLLVSRFVVAKRRGTLPEHMLVADEEPAGAAETSETSGAPGNPGASAH
82155	GC_00001155	g_1130	Rothia_mucilaginosa_UMB0024	61232	69	69	1	1	0.786274	0.897356	0.838151	0	53	16	0	0	53	16	0	0	24	45	0	0	23	46	0					PF03591	AzlC protein			MSISKNSVSSATASPA--------ASS-QPAPQQASQ--PAPHQASPEQVEQVIASALPLTGMIPVVEAPASPDARGP-------QQPRESGFAEAMRVAGVIMLGLFFVGIGLGVLVHSYGLPFWVAPLLPLLVFAGSVEFVLIDMISNHASLFSIAVMTLLINSRHLMYGLSYPIERVRGGLAKFYTVYTLIDEAYALNTGPDRHKLRASRILWIHAGLHLSVLASATLGYVLGASFLSELKGVDFVMTSLFAVLAIDAYRSSKDRTTAAIAGVSAAVGLLVAPQSMLLISMVVYILLLVSRFVVAKRRGTLPEHMLVADEEPAET---AEAADTPAHPGDSAH
82156	GC_00001155	g_1130	Rothia_sp_HMSC036D11_HMSC036D11	111966	69	69	1	1	0.786274	0.897356	0.838151	0	53	16	0	0	53	16	0	0	24	45	0	0	23	46	0					PF03591	AzlC protein			-MSERSSRPNRHLG-------------------------DAPQQTSDEQVLDIIAAAGLATSSIPVVQEREQALRTGG-TSSLELRRTGESGFREAMRVASLVMLGLFFVGIGLGVVIHSLGFPWWLAPLLPGVLFAGSVEFVLLTMMAAGASLVSVAMMTLLINSRHLMYGLSYPIERVHGSLAKFYTVYTLIDEAFALNSGPERHTLRGSRILWIHAGMHVSVILSSTLGFFLGSSFLAHLEGFDFVMTALFT
82157	GC_00001155	g_1130	Rothia_sp_HMSC058E10_HMSC058E10	73041	69	69	1	1	0.786274	0.897356	0.838151	0	53	16	0	0	53	16	0	0	24	45	0	0	23	46	0					PF03591	AzlC protein			-MFERSSHPNRHLG-------------------------EAPQQTSDEQVLDIIASAGLATSSIPVVQEREQALRAGDDALSLELRRTGESGFREAMRAASLVMLGLFFVGIGLGVVIHSLGFPWWLAPLLPGVLFAGSVEFVLLTMMAAGASLVSVAVMTLLINSRHLMYGLSYPIERVHGSLAKFYTVYTLIDEAFALNSGPERHTLRGSRILWIHAGMHMSVILSSTLGFFLGSSFLAHLEGFDFVMTALFT
82158	GC_00001155	g_1130	Rothia_sp_HMSC061C12_HMSC061C12	124468	69	69	1	1	0.786274	0.897356	0.838151	0	53	16	0	0	53	16	0	0	24	45	0	0	23	46	0					PF03591	AzlC protein			MSISKNSVSSPAVSSQ-----------------------PAPQQASQQQVEQVIASALPLTGMIPVVEVPASPDAQDS-------QQPRESGFAEAMRVAGVIMLGLFFVGIGLGVLVHSYGLPFWVAPLLPLLVFAGSVEFVLIDMVSNHASLFSIAVMTLLINSRHLMYGLSYPIERVRGGLAKFYTVYTLIDEAYALNTGPDRHKLRASRILWIHAGLHLSVLASATLGYVLGASFLSELKGVDFVMTALFAVLAIDAYQSSKDHTTAAIAGVSAVVGLVVSPQSMLLISMVVYILLLVSRFVVAKRRGTLPEHMLVADEEPAET---AEAADTPAHPGDSAH
82159	GC_00001155	g_1130	Rothia_sp_HMSC061D12_HMSC061D12	126741	69	69	1	1	0.786274	0.897356	0.838151	0	53	16	0	0	53	16	0	0	24	45	0	0	23	46	0					PF03591	AzlC protein			MSISKNSASSQ----------------------------PAPQQATQQQVEQVIASALPLTGMLPVVEAPTSPDAQGP-------QQPRESGFAEAMRVAGVIMLGLFFVGIGLGVLVHSYHLPFWVAPLLPVLVFAGSVEFVLIDMMSNHASLFSIAVMTLLINSRHLMYGLSYPIERVRGGLAKFYTVYTLIDEAYALNTGPDRHKLRGSRILWIHAGLHLSVLASATLGYVLGASFLSELKGVDFVMTALFAVLAIDAYQSSKDHTTAAIAGVSAAIGLVVSPQSMLLISMVVYILLLVSRFVVAKRRGTLPEHMLVADEEPAEA-------DAPGNPGASAH
82160	GC_00001155	g_1130	Rothia_sp_HMSC061E04_HMSC061E04	103727	69	69	1	1	0.786274	0.897356	0.838151	0	53	16	0	0	53	16	0	0	24	45	0	0	23	46	0					PF03591	AzlC protein			MSISKKSVSSPAVS---------------------SQ--PEPHQASQQQVEHVIASALPLTGMIPVVEAPTSPDAQEP-------QQPRESGFAEAIRVAGVIILGLFFVGIGLGVLVHSYGLPFWVAPLLPLLVFAGSVEFVLIDMISNHASLLSIAVMTLLINSRHLMYGLSYPIERVRGGLAKFYTVYTLIDEAYALNTGPDRHKLRASRILLIHAGLHLSVLASATLGYVLGASFLSELKGVDFVMTALFAVLAIDAYQSSKDHTTAAIAGVSAAVGLLVAPQSMLLISMVVYILLLVSRFVVAKRRGTLPEHMLVADEDPAET---AEAADTPAHPGDSAH
82161	GC_00001155	g_1130	Rothia_sp_HMSC062F03_HMSC062F03	128087	69	69	1	1	0.786274	0.897356	0.838151	0	53	16	0	0	53	16	0	0	24	45	0	0	23	46	0					PF03591	AzlC protein			MTSSQDSQRHPADASAPIVESVHRTAPDRSAQQQTSQQRAEPRQASPEQVDQVIASALPLTGVIPVVEAPK--DSSDS-------QQPRVSGFAEAMRTAGVVMAGLFFVGIGLGVVIHSYGFPMWLAVVLPGIVFAGSVEFVLLDMMSLHASLVSIALMTLLVNSRHLMYGLSYPIERVRHPLAKFYSVYTLTDEAYVLNSGPDRHTLRGSRILWIHAGMQVSVICGTLLGYVLGVSFLSELKGLGFVMTALFAILTVDAYRESKDRLTAVIALVAAAAGLLIAPQSMLVVSMVVYLSLLVARYAVQKRRGTLPEHMLVADHDGGSE---------------QTR
82162	GC_00001155	g_1130	Rothia_sp_HMSC062H08_HMSC062H08	83197	69	69	1	1	0.786274	0.897356	0.838151	0	53	16	0	0	53	16	0	0	24	45	0	0	23	46	0					PF03591	AzlC protein			MSISKNSVSSPAVS------------S-QPAPQQASQ--PAPHQASPEQVEQVIASALPLTGMIPVVEAPTSPDAQEP-------QQPRESGFAEAMRTAGVIMLGLFFVGIGLGVLVHSYGLPFWVAPLLPLLVFAGSVEFVLIDMVSNHASLFSIAVMTLLINSRHLMYGLSYPIERVRGGLAKFYTVYTLIDEAYALNTGPDRHKLRASRILWIHAGLHLSVLASATLGYVLGASFLSELKGVDFVMTALFAVLAIDAYRSSKDRTTAAIAGVSAVIGLVLAPQSMLLISMVVYILLLVSRFVVAKRRGTLPEHMLVADEEPTEA------SEAPGHPDASAR
82163	GC_00001155	g_1130	Rothia_sp_HMSC064D08_HMSC064D08	73474	69	69	1	1	0.786274	0.897356	0.838151	0	53	16	0	0	53	16	0	0	24	45	0	0	23	46	0					PF03591	AzlC protein			-MFERSSRPNRHLG-------------------------EAPQQTSDEQVLDIIASAGLATSSIPVVQEREQDLRAGS-AHSVELRRTGESGFREAMRVASLVMLGLFFVGIGLGVVIHSLGFPWWLAPLLPGVLFAGSVEFVLLTMMAAGASLVSVAVMTLLINSRHLMYGLSYPIERVHGSLAKFYTVYTLIDEAFALNSGPERHTLRGSRILWIHAGMHVSVILSSTLGFFLGSSFLAHLEGFDFVMTALFT
82164	GC_00001155	g_1130	Rothia_sp_HMSC064F07_HMSC064F07	130598	69	69	1	1	0.786274	0.897356	0.838151	0	53	16	0	0	53	16	0	0	24	45	0	0	23	46	0					PF03591	AzlC protein			MSISKNSASSPAVS------------S-QPEPQQASQ--PAPHQASPEQVEQVIASALPLTGMIPVVETPASPDAQDS-------QQPRESGFAEAMRVAGVIMLGLFFVGIGLGVLVHSYGLPFWVAPLLPAVVFAGSVEFVLIDMISNHASLFSIAVMTLLINSRHLMYGLSYPIERVRGGLAKFYTVYTLIDEAYALNTGPDRHKLRGSRILWIHAGLHLSVLASATLGYVLGASFLSELKGVDFVMTALFAVLAIDAYQSSKDHTTAAIAGVSAAVGLLVAPQSMLLISMVVYILLLVSRFVVAKRRGTLPEHMLVADEEPAEA-------DAPGNPGASAH
82165	GC_00001155	g_1130	Rothia_sp_HMSC065B04_HMSC065B04	92804	69	69	1	1	0.786274	0.897356	0.838151	0	53	16	0	0	53	16	0	0	24	45	0	0	23	46	0					PF03591	AzlC protein			MSISKNSASSQ----------------------------PAPQQATQQQVEQVIASALPLTGMLPVVEAPTSPDAQGP-------QQPRESGFAEAMRVAGVIMLGLFFVGIGLGVLVHSYGLPFWVAPLLPVLVFAGSVEFVLIDMVSNHASLFSIAVMTLLINSRHLMYGLSYPIERVRGGLAKFYTVYTLIDEAYALNTGPDRHKLRASRILWIHAGLHLSVLSSAMLGYVLGASFLSELKGVDFVMTALFAVLAIDAYQSSKDHTTAAIAGVSAAVGLLVAPQSMLLISMVVYILLLVSRFVVAKRRGTLPEHMLVADEEPAEA-------DAPGHPGASTH
82166	GC_00001155	g_1130	Rothia_sp_HMSC065C03_HMSC065C03	131923	69	69	1	1	0.786274	0.897356	0.838151	0	53	16	0	0	53	16	0	0	24	45	0	0	23	46	0					PF03591	AzlC protein			MSISKNSVSSPAVS------------S-QPAPQQASQ--PAPHQASPEQVEQVIASALPLTGMIPVVEAPASPDAQGP-------QQPRESGFAEAMRVAGVIMLGLFFVGIGLGVLVHSYGLPFWVAPLLPMLVFAGSVEFVLIDMVSNHASLFSIAVMTLLINSRHLMYGLSYPIERVRGWLAKFYTVYTLIDEAYALNTGPDRHKLRASRILWIHAGLHLSVLASATLGYVLGASFLSELKGVDFVMTALFAVLAIDAYRSSKDRTTAAIAGVSAAVGLVLAPQSMLLISMVVYILLLVSRFVVAKRRGTLPEHMLVADEEPAEA-------DAPGNPGASAH
82167	GC_00001155	g_1130	Rothia_sp_HMSC065C12_HMSC065C12	89910	69	69	1	1	0.786274	0.897356	0.838151	0	53	16	0	0	53	16	0	0	24	45	0	0	23	46	0					PF03591	AzlC protein			MSISKNSVSSTAVSSA--------ASS-QPAPQQASQ--PAPHQASPEQVEQVIASALPLTGMIPVVEAPTSPDAQGS-------QQPRESGFAEAMRVAGVIMLGLFFVGIGLGVLVHSYHLPFWVAPLLPVLVFAGSVEFVLIDMMSNHASLFSIAVMTLLINSRHLMYGLSYPIERVRGGLAKFYTVYTLIDEAYALNTGPDRHKLRGSRILWIHAGLHLSVLASATLGYVLGASFLSELKGVDFVMTALFAVLAIDAYQSSKDRTTAAIAGVSAVVGLVLAPQSMLLISMVVYMLLLISRFVVAKRRGTLPEHMLVADEEPVEA-------DAPGHPGASEH
82168	GC_00001155	g_1130	Rothia_sp_HMSC065D02_HMSC065D02	122794	69	69	1	1	0.786274	0.897356	0.838151	0	53	16	0	0	53	16	0	0	24	45	0	0	23	46	0					PF03591	AzlC protein			-MFERSSRPNRHLG-------------------------EAPQQTSDEQVLDIIASAGLATSSIPVVQEREQALRAGDDALSLELRRAGESGFREAMRVASLVMLGLFFVGIGLGVVIHSLGFPWWLAPLLPGVLFAGSVEFVLLTMMAAGASLVSVAVMTLLINSRHLMYGLSYPIERVHGSLAKFYTVYTLIDEAFALNSGPERHTLRGSRILWIHAGMHVSVILSSTLGFFLGSSFLAHLEGFDFVMTALFT
82169	GC_00001155	g_1130	Rothia_sp_HMSC065D09_HMSC065D09	121019	69	69	1	1	0.786274	0.897356	0.838151	0	53	16	0	0	53	16	0	0	24	45	0	0	23	46	0					PF03591	AzlC protein			MSISKNSASSPAVS------------S-QPAPQQASQ--AAPHQASPEQVEQVIASALPLTGMIPVVEAPASPDAQDS-------QQPCESGFAEAMRVAGVIMLGLFFVGIGLGVLVHSYGLPFWVAPLLPMLVFAGSVEFVLIDMVSNHASLFSIAVMTLLINSRHLMYGLSYPIERVRGGLAKFYTVYTLIDEAYALNTGPDRHKLRASRILWIHAGLHLSVLTSATLGYVLGASFLSELKGVDFVMTSLFAVLAIDAYRSSKDRTTAAIAGVSAAVGLLVSPQSMLLISMVVYILLLVSRFVVAKRRGTLPEHMLVADEEPAAT-------DAPGNPDASAH
82170	GC_00001155	g_1130	Rothia_sp_HMSC065G12_HMSC065G12	88629	69	69	1	1	0.786274	0.897356	0.838151	0	53	16	0	0	53	16	0	0	24	45	0	0	23	46	0					PF03591	AzlC protein			-MFERSSRPNRHLG-------------------------EAPQQTSNEQLLDIIASAGLATSSIPVVQEREQALRTGG-TSSLELRRTGESGFREAMRVASLVMLGLFFVGIGLGVVIHSLGFPWWLAPLLPGVLFAGSVEFVLLTMMTAGASLVSVAVMTLLINSRHLMYGLSYPIERVHGSLAKFYTVYTLIDEAFALNSGPERHTLRGSRILWIHAGMHVSVILSSTLGFFLGSSFLAHLEGFDFVMTALFT
82171	GC_00001155	g_1130	Rothia_sp_HMSC066G02_HMSC066G02	99954	69	69	1	1	0.786274	0.897356	0.838151	0	53	16	0	0	53	16	0	0	24	45	0	0	23	46	0					PF03591	AzlC protein			MSISKNSASSPAVSS-------------QPEPQQASQ--PAPHQASPEQVEQVIASALPLTGMIPVVEAPASPDAQGP-------QQPRESGFAEAMRVAGVIMLGLFFVGIGLGVLVHSYGLPFWVAPLLPAVVFAGSVEFVLIDMMSNHASLFSIAVMTLLINSRHLMYGLSYPIERVRGGLAKFYTVYTLIDEAYALNTGPDRHKLRGSRILWIHAGLHLSVLSSATLGYVLGASFLSELKGVDFVMTALFAVLAIDAYQSSKDRTTATIAGVSAVVGLVLAPQSMLLISMVVYILLLVSRFVVAKRRGTLPEHMLVADEDPAEAAETAETSDAPGHPGASAH
82172	GC_00001155	g_1130	Rothia_sp_HMSC066G07_HMSC066G07	112665	69	69	1	1	0.786274	0.897356	0.838151	0	53	16	0	0	53	16	0	0	24	45	0	0	23	46	0					PF03591	AzlC protein			MSISKNSASSPAVSS-------------QPEPQQASQ--PAPHQASPEQVEQVIASALPLTGMIPVVEAPTSPDAQGS-------QQPRESGFAEAMRVAGVIMLGLFFVGIGLGVLVHSYHLPFWVAPLLPVLVFAGSVEFVLIDMMSNHASLFSIAVMTLLINARHLMYGLSYPIERVRGGLAKFYTVYTLIDEAYALNTGPDRHKLRGSRILWIHAGLHLSVLASATLGYVLGASFLSELKGVDFVMTALFAVLAIDAYQSSKDRTTAAIAGVSAVVGLVLAPQSMLLISMVVYILLLVSRFVVAKRRGTLPEHMLVADEEPVEA-------DAPGHPGASEH
82173	GC_00001155	g_1130	Rothia_sp_HMSC066H02_HMSC066H02	118949	69	69	1	1	0.786274	0.897356	0.838151	0	53	16	0	0	53	16	0	0	24	45	0	0	23	46	0					PF03591	AzlC protein			MSISKNSASSPAVS------------S-QPAPQQASQ--AAPHQASPEQVEQVIASALPLTGMIPVVEAPASPDAQDS-------QQPCESGFAEAMRVAGVIMLGLFFVGIGLGVLVHSYGLPFWVAPLLPMLVFAGSVEFVLIDMVSNHASLFSIAVMTLLINSRHLMYGLSYPIERVRGGLAKFYTVYTLIDEAYALNTGPDRHKLRASRILWIHAGLHLSVLTSATLGYVLGASFLSELKGVDFVMTSLFAVLAIDAYRSSKDRTTAAIAGVSAAVGLLVSPQSMLLISMVVYILLLVSRFVVAKRRGTLPEHMLVADEEPAAT-------DAPGNPDASAH
82174	GC_00001155	g_1130	Rothia_sp_HMSC067H10_HMSC067H10	81528	69	69	1	1	0.786274	0.897356	0.838151	0	53	16	0	0	53	16	0	0	24	45	0	0	23	46	0					PF03591	AzlC protein			-MFERSSHPNRHLG-------------------------EAPQQTSDEQVLDIIASAGLATSSIPVVQEREQALRAGDDALSLELRRTGESGFREAMRVASLVMLGLFFVGIGLGVVIHSLGFPWWLAPLLPGVLFAGSVEFVLLTMMAAGASLVSVAVMTLLINSRHLMYGLSYPIERVHGSLAKFYTVYTLIDEAFALNSGPERHTLRGSRILWIHAGMHMSVILSSTFGFFLGSSFLVHLEGFDFVMTALFT
82175	GC_00001155	g_1130	Rothia_sp_HMSC068E02_HMSC068E02	101883	69	69	1	1	0.786274	0.897356	0.838151	0	53	16	0	0	53	16	0	0	24	45	0	0	23	46	0					PF03591	AzlC protein			MSISKKSVSSTTVSPA--------VSADQPAPQQASQ--PAPHQASPEQVEQVIASALPLTGMIPVVEAPASPDAQGS-------QQPRESGFAEAMRVAGVIMLGLFFVGIGLGVLVHSYHLPFWVAPLLPVLVFAGSVEFVLIDMMSNHASLFSIAVMTLLINSRHLMYGLSYPIERVRGGLAKFYTVYTLIDEAYALNTGPDRHKLRGSRILWIHAGLHLSVLASATLGYVLGASFLSELKGVDFVMTALFAVLAIDAYQSSKDRTTAAIAGVSAVVGLVLAPQSMLLISMVVYMLLLISRFVVAKRRGTLPEHMLVADEEPVEA-------DAPGHPGASEH
82176	GC_00001155	g_1130	Rothia_sp_HMSC068F09_HMSC068F09	95493	69	69	1	1	0.786274	0.897356	0.838151	0	53	16	0	0	53	16	0	0	24	45	0	0	23	46	0					PF03591	AzlC protein			MTSSQDSQRHPADASAPIVESVHRTAPDRSVQQQAPHQRAEPSQASPEQVDQVIASALPLTGVIPVVEAPK--DSSDS-------QQPRVSGFAEAMRTAGVVMAGLFFVGIGLGVVIHSYGFPMWLAVVLPGIVFAGSVEFVLLDMMSLHASLVSIALMTLLVNSRHLMYGLSYPIERVRHPLAKFYSVYTLTDEAYVLNSGPDRHTLRGSRILWIHAGMQVSVICGTLLGYVLGVSFLSELKGLGFVMTALFAILTVDAYRESKDRLTAVIALVAAAAGLLIAPQSMLVVSMVVYLSLLVARYAVQKRRGTLPEHMLVADHDGGSE---------------QTR
82177	GC_00001155	g_1130	Rothia_sp_HMSC069C01_HMSC069C01	116724	69	69	1	1	0.786274	0.897356	0.838151	0	53	16	0	0	53	16	0	0	24	45	0	0	23	46	0					PF03591	AzlC protein			-MFERSSHPNRHLG-------------------------EAPQQTSDEQVLDIIASAGLATSSIPVVQEREQALRAGDDALSLELRRTGESGFREAMRAASLVMLGLFFVGIGLGVVIHSLGFPWWLAPLLPGVLFAGSVEFVLLTMMAAGASLVSVAVMTLLINSRHLMYGLSYPIERVHGSLAKFYTVYTLIDEAFALNSGPERHTLRGSRILWIHAGMHMSVILSSTLGFFLGSSFLVHLEGFDFVMTALFT
82178	GC_00001155	g_1130	Rothia_sp_HMSC069C03_HMSC069C03	85799	69	69	1	1	0.786274	0.897356	0.838151	0	53	16	0	0	53	16	0	0	24	45	0	0	23	46	0					PF03591	AzlC protein			MSISKKSVSSPAVS---------------------SQ--PEPHQASQQQVEHVIASALPLTGMIPVVEAPTSPDAQEP-------QQPRESGFAEAIRVAGVIILGLFFVGIGLGVLVHSYGLPFWVAPLLPLLVFAGSVEFVLIDMISNHASLLSIAVMTLLINSRHLMYGLSYPIERVRGGLAKFYTVYTLIDEAYALNTGPDRHKLRASRILLIHAGLHLSVLASATLGYVLGASFLSELKGVDFVMTALFAVLAIDAYQSSKDHTTAAIAGVSAAVGLLVAPQSMLLISMVVYILLLVSRFVVAKRRGTLPEHMLVADEDPAET---AEAADTPAHPGDSAH
82179	GC_00001155	g_1130	Rothia_sp_HMSC069C04_HMSC069C04	96552	69	69	1	1	0.786274	0.897356	0.838151	0	53	16	0	0	53	16	0	0	24	45	0	0	23	46	0					PF03591	AzlC protein			MSISKKSVSSPAVS---------------------SQ--PELHQASQQQVEQVIASALPLTGMIPVVEAPTSPDAQGS-------QQPRESGFAEAMRVAGVIMLGLFFVGIGLGVLVHSYHLPFWVAPLLPVLVFAGSVEFVLIDMMSNHASLFSIAVMTLLINSRHLMYGLSYPIERVRGGLAKFYTVYTLIDEAYALNTGPDRHKLRGSRILWIHAGLHLSVLASATLGYVLGASFLSELKGVDFVMTALFAVLAIDAYQSSKDRTTAAIAGVSAVVGLVLAPQSMLLISMVVYMLLLISRFVVAKRRGTLPEHMLVADEEPAEA-------DAPGHPGTSAH
82180	GC_00001155	g_1130	Rothia_sp_HMSC069C10_HMSC069C10	91222	69	69	1	1	0.786274	0.897356	0.838151	0	53	16	0	0	53	16	0	0	24	45	0	0	23	46	0					PF03591	AzlC protein			MSISKNSVSSAASS--------------QPAPQQASQ--PAPHQASPEQVEQVIASALPLTGMIPVVEAPASPDAQGP-------QQPRESGFAEAMRTAGVIMLGLFFVGIGLGVLVHSYGLPFWVAPLLPVLVFAGSVEFVLIDMISNHASLFSIAVMTLLINSRHLMYGLSYPIERVRGGLAKFYTVYTLIDEAYALNTGPDRHKLRASRILWIHAGLHLSVLASATLGYVLGASFLSELKGVDFVMTALFAVLAIDAYRSSKDRTTAAIAGVSAAVGLLVAPQSMLLISMVVYILLLVSRFVVAKRRGTLPEHMLVADEDPAEAAETAETSDAPGHPGTSAH
82181	GC_00001155	g_1130	Rothia_sp_HMSC069D01_HMSC069D01	77272	69	69	1	1	0.786274	0.897356	0.838151	0	53	16	0	0	53	16	0	0	24	45	0	0	23	46	0					PF03591	AzlC protein			MSISKNSASSQ----------------------------PAPQQATQQQVEQVIASALPLTGMLPVVEAPTSPDAQGS-------QQPRESGFAEAMRVAGVIMLGLFFVGIGLGVLVHSYHLPFWVAPLLPVLVFAGSVEFVLIDMMSNHASLFSIAVMTLLINSRHLMYGLSYPIERVRGGLAKFYTVYTLIDEAYALNTGPDRHKLRGSRILWIHAGLHLSVLASATLGYVLGASFLSELKGVDFVMTALFAVLAIDAYQSSKDRTTAAIAGVSAVVGLVLAPQSMLLISMVVYMLLLISRFVVAKRRGTLPEHMLVADEEPVEA-------DAPGHPGASEH
82182	GC_00001155	g_1130	Rothia_sp_HMSC071B01_HMSC071B01	66025	69	69	1	1	0.786274	0.897356	0.838151	0	53	16	0	0	53	16	0	0	24	45	0	0	23	46	0					PF03591	AzlC protein			MSISKNSASSPAVSS-------------QPEPQQASQ--PAPHQASPEQVEQVIASALPLTGMIPVVEAPASPDAQDS-------QQPRESGFAEAMRVAGVIMLGLFFVGIGLGVLVHSYGLPFWVAPLLPLLVFAGSVEFVLIDMVSNHASLFSIAVMTLLINSRHLMYGLSYPIERVRGGLAKFYTVYTLIDEAYALNTGPDRHKLRGSRILWIHAGLHLSVLSSATLGYVLGASFLSELKGVDFVMTALFAVLAIDAYQSSKDRTTAAIAGVSAVVGLVLAPQSMLLISMVVYMLLLISRFVVAKRRDTLPEHMLVADEEPAEA-------DAPGHPGASEH
82183	GC_00001155	g_1130	Rothia_sp_HMSC071C12_HMSC071C12	107673	69	69	1	1	0.786274	0.897356	0.838151	0	53	16	0	0	53	16	0	0	24	45	0	0	23	46	0					PF03591	AzlC protein			MNISKNSVSSATTSPA--------ASS-QPAPQQASQ--PAPHQASPEQVEQVIASALPLTGMIPVVEAPASPDAQEP-------QQPRESGFAEAMRVAGVIMLGLFFVGIGLGVLVHSYGLPFWVAPLLPVLVFAGSVEFVLIDMMSSHASLFSIAVMTLLINSRHLMYGLSYPIERVRGGLAKFYTVYTLIDEAYALNTGPDRHKLRGSRILWIHAGLHLSVLASATLGYVLGASFLSDLKGVDFVMTALFAVLAIDAYRSSKDRTTAAIAGVSAAVGLLVAPQSMLLISMVVYILLLVSRFVVAKRRGTLPEHMLVADEEPAET------SDTSGKPGASTH
82184	GC_00001155	g_1130	Rothia_sp_HMSC071F11_HMSC071F11	69564	69	69	1	1	0.786274	0.897356	0.838151	0	53	16	0	0	53	16	0	0	24	45	0	0	23	46	0					PF03591	AzlC protein			-MFERSSHPNRHLG-------------------------EAPQQTSDEQVLDIIASAGLATSSIPVVQEREQALRAGDDALSLELRRTGESGFREAMRVASLVMLGLFFVGIGLGVVIHSLGFPWWLAPLLPGVLFAGSVEFVLLTMMAAGASLVSVAVMTLLINSRHLMYGLSYPIERVHGSLAKFYTVYTLIDEAFALNSGPERHTLRGSRILWIHAGMHVSVILSSTLGFFLGSSFLAHLEGFDFVMTALFT
82185	GC_00001155	g_1130	Rothia_sp_HMSC072B03_HMSC072B03	76303	69	69	1	1	0.786274	0.897356	0.838151	0	53	16	0	0	53	16	0	0	24	45	0	0	23	46	0					PF03591	AzlC protein			MTSSQDSQRHPADASAPIVESVHRTAPDRSVQQQTSQQRAEPHQASPEQVDQVIASALPLTGVIPVVEAPK--GSSGS-------QQPRVSGFAEAMRTAGVVMAGLFFVGIGLGVVIHSYGFPMWLAVVLPGIVFAGSVEFVLLDMMSLHASLVSIALMTLLVNSRHLMYGLSYPIERVRHPLAKFYSVYTLTDEAYVLNSGPDRHTLRGSRILWIHAGMQVSVICGTLLGYVLGVSFLSELKGLGFVMTALFAILTVDAYRESKDRLTAVIALVAAAAGLLIAPQSMLVVSMVVYLSLLVARYAVQKRRGTLPEHMLVADHDGEHK---------------QTR
82186	GC_00001155	g_1130	Rothia_sp_HMSC072B04_HMSC072B04	105454	69	69	1	1	0.786274	0.897356	0.838151	0	53	16	0	0	53	16	0	0	24	45	0	0	23	46	0					PF03591	AzlC protein			MSISKNPVSSATVSPA--------VSADQPAPQQASQ--PAPHQASPEQVEQVIASALPLTGMIPVVEAPASPDAQGP-------QQPRESGFAEAMRVAGVIMLGLFFVGIGLGVLVHSYGLPFWVAPLLPAVVFAGSVEFVLIDMISNHASLFSIAVMTLLINSRHLMYGLSYPIERVRGGLAKFYTVYTLIDEAYALNTGPDRHKLRASRILWIHAGLHLSVLASATLGYVLGASFLSELKGVDFVMTSLFAVLAIDAYRSSKDRTTAAIAGVSAAVGLLVAPQSMLLISMVVYILLLVSRFVVAKRRGTLPEHMLVADEEPAET---AEAADTPAHPGDSAH
82187	GC_00001155	g_1130	Rothia_sp_HMSC072E10_HMSC072E10	109164	69	69	1	1	0.786274	0.897356	0.838151	0	53	16	0	0	53	16	0	0	24	45	0	0	23	46	0					PF03591	AzlC protein			MTSSQDSQRHPADASAPIVESVHRTAPDRSAQQQAPHQRAEPSQASPEQVDQVIASALPLTGVIPVVEAPK--DSSDS-------QQPRVSGFAEAMRTAGVVMAGLFFVGIGLGVVIHSYGFPMWLAVVLPGIVFAGSVEFVLLDMMSLHASLVSIALMTLLVNSRHLMYGLSYPIERVRHPLAKFYSVYTLTDEAYVLNSGPDRHTLRGSRILWIHAGMQVSVICGTLLGYVLGVSFLSELKGLGFVMTALFAILTVDAYRESKDRLTAVIALVAAAAGLLIAPQSMLVVSMVVYLSLLVARYAVQKRRGTLPEHMLVADHDGGSE---------------QTR
82188	GC_00001155	g_1130	Rothia_sp_HMSC073B08_HMSC073B08	98852	69	69	1	1	0.786274	0.897356	0.838151	0	53	16	0	0	53	16	0	0	24	45	0	0	23	46	0					PF03591	AzlC protein			MSISKNSVSSATASPA--------ASS-QPAPQQASQ--PAPHQASPEQVEQVIASALPLTGMIPVVEAPASPDARGP-------QQPRESGFAEAMRVAGVIMLGLFFVGIGLGVLVHSYGLPFWVAPLLPLLVFAGSVEFVLIDMISNHASLFSIAVMTLLINSRHLMYGLSYPIERVRGGLAKFYTVYTLIDEAYALNTGPDRHKLRASRILWIHAGLHLSVLASATLGYVLGASFLSELKGVDFVMTSLFAVLAIDAYRSSKDRTTAAIAGVSAAVGLLVAPQSMLLISMVVYILLLVSRFVVAKRRGTLPEHMLVADEEPAET---AEAADTPAHPGDSAH
82189	GC_00001155	g_1130	Rothia_sp_HMSC075F09_HMSC075F09	79941	69	69	1	1	0.786274	0.897356	0.838151	0	53	16	0	0	53	16	0	0	24	45	0	0	23	46	0					PF03591	AzlC protein			MSISKKSVSSSTVSPA--------ASS-QPAPQQASQ--PAPHQASPEQVEQVIASALPLTGMIPVVEAPASPDAQGP-------QQPRESGFAEAMRVAGVIMLGLFFVGIGLGVLVHSYGLPFWVAPLLPAVVFAGSVEFVLIDMISNHASLFSIAVMTLLINSRHLMYGLSYPIERVRGGLAKFYTVYTLIDEAYALNTGPDRHKLRASRILWIHAGLHLSVLASATLGYVLGASFLSELKGVDFVMTSLFAVLAIDAYRSSKDRTTAAIAGVSAAVGLLVAPQSMLLISMVVYILLLVSRFVVAKRRGTLPEHMLVADEEPAET---AEAADTPAHPGDSAH
82190	GC_00001155	g_1130	Rothia_sp_HMSC076D04_HMSC076D04	115565	69	69	1	1	0.786274	0.897356	0.838151	0	53	16	0	0	53	16	0	0	24	45	0	0	23	46	0					PF03591	AzlC protein			MSISKNPVSSTTVSTT--------AAS-QPAPQQASQ--PAPHQASPEQVEQVIASALPLTGMIPVVEAPASPDAQGP-------QQPRESGFAEAMRVAGVIMLGLFFVGIGLGVLVHSYGLPFWVAPLLPLLVFAGSVEFVLIDMISNHASLFSIAVMTLLINSRHLMYGLSYPIERVRGGLAKFYTVYTLIDEAYALNTGPDRHKLRASRILWIHAGLHLSVLASATLGYVLGASFLSELKGVDFVMTALFAVLAIDAYQSSKDHTTAAIAGVSAAVGLLVSPQSMLLISMVVYILLLVSRFVVAKRRGTLPEHMLVADEDPAEAAETAETSDAPGHPGTSAH
82191	GC_00001155	g_1130	Rothia_sp_HMSC078H08_HMSC078H08	67097	69	69	1	1	0.786274	0.897356	0.838151	0	53	16	0	0	53	16	0	0	24	45	0	0	23	46	0					PF03591	AzlC protein			MSISKNSASSQ----------------------------PAPQQATQQQVEQVIASALPLTGMIPVVDAPASPDAQGP-------QQPRESGFAEAMRVAGVIMLGLFFVGIGLGVLVHSYGLPFWVAPLLPLLVFAGSVEFVLIDMISNHASLFSIAVMTLLINSRHLMYGLSYPIERVRGWLAKFYTVYTLIDEAYALNTGPDRHKLRASRILWIHAGLHLSVLASATLGYVLGASFLSELKGVDFVMTALFAVLAIDAYQSSKDHTTAAIAGVSATVGLLVAPQSMLLISMVVYILLLVSRFVVAKRRGTLPEHMLVADEDPAET---AETSGAPGHPGDSAH
82192	GC_00001155	g_1130	Rothia_sp_HMSC08A08_HMSC08A08	63366	69	69	1	1	0.786274	0.897356	0.838151	0	53	16	0	0	53	16	0	0	24	45	0	0	23	46	0					PF03591	AzlC protein			-MFERSSRPNRHLG-------------------------EAPQQTSNEQLLDIIASAGLATSSIPVVQEREQALRTGG-TSSLELRRTGESGFREAMRVASLVMLGLFFVGIGLGVVIHSLGFPWWLAPLLPGVLFAGSVEFVLLTMMTAGASLVSVAVMTLLINSRHLMYGLSYPIERVHGSLAKFYTVYTLIDEAFALNSGPERHTLRGSRILWIHAGMHVSVILSSTLGFFLGSSFLAHLEGFDFVMTALFT
82193	GC_00001156	g_1130	Rothia_aeria_F0184_F0184	3449	69	69	1	1	0.881976	0.959735	0.919214	1	52	16	0.0188679	1	52	16	0.0188679	0	24	45	0	0	23	46	0			SSF53623	None	PF08245	Mur ligase middle domain	TIGR01499	folC: bifunctional protein FolC	MSEMSYPAIPDPEGVERVYGELLARAPENKMAPRLDAVRRAVEILGDVHRAAPVIHITGTNGKTSTARMIESLLLAHDLRTGRFTSPHLESVTERISINGEPVPDATFVRVWDEILPYLALVDEEFAARGEPKLTFFESITVLAFAIFADEPVDVVILEVGIGGSWDSTNVADGIVSVVAPVGLDHTDMLGDTLAEIATEKAGIIKPDGYLISAAQDPEVATILLDTARKQNAKYAFEGVEFGVVERDRAVGGQLLTLRGLAGEYPEIELPLHGEHQGQNASLALAAVEAFFGGDRALARDVVLAGFAQVRSPGRLEMIRSEPLVVLDAAHNPHGVRAASTAFKEAFELSHVHAVVGILGEKDALGIFEVLREEYVDSTDATFRLYLSASDSFRAIAPEELQEIALDAGFDEDIITVCDHLDEALATAMENALFEQESAGVLVTGSVTVIGEARTLLAQPEESPTASRPA---PEGLDSDIGL------------------IPSA-TPDGGLLDDILAELAHDEP------------------------ESDETQ---
82194	GC_00001156	g_1130	Rothia_aeria_F0474_F0474	1347	69	69	1	1	0.881976	0.959735	0.919214	1	52	16	0.0188679	1	52	16	0.0188679	0	24	45	0	0	23	46	0			SSF53623	None	PF08245	Mur ligase middle domain	TIGR01499	folC: bifunctional protein FolC	MSEMSYPAIPNPEGVERVYGELLARAPENKMAPRLDAVRRAVEILGDVHRAAPVIHITGTNGKTSTARMIESLLLAHDLRTGRFTSPHLESVTERISINGEPVPDATFVRVWDEILPYLTLVDEEFAARGEPKLTFFESITVLAFAIFADEPVDVVILEVGIGGSWDSTNVADGIVSVVAPVGLDHTDMLGDTLAEIATEKAGIIKPDGYLISAAQDPEVATILLDTARKQNAKYAFEGVEFGVVERARAVGGQLLTLRGLAGEYPDIELPLHGEHQGQNASLALAAVEVFFGGDRALTRDVVLAGFAQVRSPGRLEMIRSEPLVVLDAAHNPHGVRAASTAFKEAFELSHVHAVVGILGEKDALGIFEVLRKEYVDSTDATFRLYLSASDSSRAIAPEELQEIALDAGFDEDIITVCDHLDEALATAMENALFEQESAGVLVTGSVTVIGEARTLLAQPEESPAASRPA---PEGLDSDIGL------------------IPSA-ASDGGLLDDILAELAHDEP------------------------ESDETQ---
82195	GC_00001156	g_1130	Rothia_dentocariosa_1233_RDEN	17182	69	69	1	1	0.881976	0.959735	0.919214	1	52	16	0.0188679	1	52	16	0.0188679	0	24	45	0	0	23	46	0			SSF53623	None	PF08245	Mur ligase middle domain	TIGR01499	folC: bifunctional protein FolC	MSEMSYPAIPNPEGVERVYGELLARAPENKMAPRLDAVRRAVEILGDVHRAAPVIHITGTNGKTSTARMIESLLLAHDLRTGRFTSPHLESVTERISINGEPVPDATFVRVWDEILPYLTLVDEEFAARGEPKLTFFESITVLAFAIFADEPVDVVILEVGIGGSWDSTNVADGIVSVVAPVGLDHTDMLGDTLAEIATEKAGIIKPDGYLISAAQDPEVATILLDTARKQNAKYAFEGVEFGVVERDRAVGGQLLTLRGLAGEYPDIELPLHGEHQGQNASLALAAVEAFFGGDRALARDVVLAGFAQVRSPGRLEMIRNEPLVVLDAAHNPHGVRAASTAFKEAFELSHVHAVVGILGEKDALGIFEVLREEYVDSTDATFRLYLSASDSSRAIAPEELQEIALDAGFDEDIITVCDHLDEALATAMENALFEQESAGVLVTGSVTVIGEARTLLAQPAQESTAQHNAE--PEELA-----------------------EAAE-TDSDELFGEIMAELAGEEPREIPLEDSLGLPLAD-------GTDNPEES---
82196	GC_00001156	g_1130	Rothia_dentocariosa_1234_RDEN	14907	69	69	1	1	0.881976	0.959735	0.919214	1	52	16	0.0188679	1	52	16	0.0188679	0	24	45	0	0	23	46	0			SSF53623	None	PF08245	Mur ligase middle domain	TIGR01499	folC: bifunctional protein FolC	MSEMSYPAIPNPEGVERVYGELLARAPENKMAPRLDAVRRAVEILGDVHRAAPVIHITGTNGKTSTARMIESLLLAHDLRTGRFTSPHLESVTERISINGEPVPDATFVRVWDEILPYLTLVDEEFAARGEPKLTFFESITVLAFAIFADEPVDVVILEVGIGGSWDSTNVADGIVSVVAPVGLDHTDMLGDTLAEIATEKAGIIKPDGYLISAAQDPEVATILLDTARKQNAKYAFEGVEFGVVERDRAVGGQLLTLRGLAGEYPDIELPLHGEHQGQNASLALAAVEAFFGGDRALARDVVLAGFAQVRSPGRLEMIRNEPLVVLDAAHNPHGVRAASTAFKEAFELSHVHAVVGILGEKDALGIFEVLREEYVDSTDATFRLYLSASDSSRAIAPEELQEIALDAGFDEDIITVCDHLDEALATAMENALFEQESAGVLVTGSVTVIGEARTLLAQPAQESTAQHNAE--PEELA-----------------------EAAE-TDSDELFGEIMAELAGEEPREIPLEDSLGLPLAD-------GTDNPEES---
82197	GC_00001156	g_1130	Rothia_dentocariosa_694_RDEN	19605	69	69	1	1	0.881976	0.959735	0.919214	1	52	16	0.0188679	1	52	16	0.0188679	0	24	45	0	0	23	46	0			SSF53623	None	PF08245	Mur ligase middle domain	TIGR01499	folC: bifunctional protein FolC	MSEMSYPAIPDPEGVERVYGELLARAPENKMAPRLDAVRRAVEILGDVHRAAPVIHITGTNGKTSTARMIESLLLAHDLRTGRFTSPHLESVTERISINGEPVPDATFVRVWDEILPYLTLVDEEFAARGEPKLTFFESITVLAFAIFADEPVDVVILEVGIGGSWDSTNVADGIVSVVAPVGLDHTDMLGDTLAEIATEKAGIIKPDGYLISAAQDPEVATILLDTARKQNAKYAFEGVEFGVVERARAVGGQLLTLRGLAGEYPDIELPLHGEHQGQNASLALAAVEAFFGGDRALARDVVLAGFAQVRSPGRLEMIRSEPLVVLDAAHNPHGVRAASTAFKEAFELSHVHAVVGILGEKDALGIFEVLREEYVDSTDATFRLYLSASDSSRAIAPEELQEIALDAGFDENIITVCDHLDEALATAMENALFEQESAGVLVTGSVTVIGETRTLLAQPAQESTAQHNAE--PEELA-----------------------EAAE-TDSDELFGEIMAELAGEEPREIPLEDSLGLPLAD-------GTDNPEES---
82198	GC_00001156	g_1130	Rothia_dentocariosa_ATCC_17931_ATCC_17931	8736	69	69	1	1	0.881976	0.959735	0.919214	1	52	16	0.0188679	1	52	16	0.0188679	0	24	45	0	0	23	46	0			SSF53623	None	PF08245	Mur ligase middle domain	TIGR01499	folC: bifunctional protein FolC	---MSYPAIPDPEGVERVYGELLARAPENKMAPRLDAVRRAVEILGDVHRAAPVIHITGTNGKTSTARMIESLLLAHDLRTGRFTSPHLESVTERISINGEPVPDATFVRVWDEILPYLTLVDEEFAARGEPKLTFFESITVLAFAIFADEPVDVVILEVGIGGSWDSTNVADGIVSVVAPVGLDHTDMLGDTLAEIATEKAGIIKPDGYLISAAQDPEVATILLDTARKQNAKYAFEGVEFGVVERDRAVGGQL
82199	GC_00001156	g_1130	Rothia_dentocariosa_C6B	9423	69	69	1	1	0.881976	0.959735	0.919214	1	52	16	0.0188679	1	52	16	0.0188679	0	24	45	0	0	23	46	0			SSF53623	None	PF08245	Mur ligase middle domain	TIGR01499	folC: bifunctional protein FolC	MSEMSYPAIPDPEGVERVYGELLARAPENKMAPRLDAVRRAVEILGDVHRAAPVIHITGTNGKTSTARMIESLLLAHDLRTGRFTSPHLESVTERISINGEPVPDATFVRVWDEILPYLTLVDEEFAARGEPKLTFFESITVLAFAIFADEPVDVVILEVGIGGSWDSTNVADGIVSVVAPVGLDHTDMLGDTLAEIATEKAGIIKPDGYLISAAQDPEVATILLDTARKQNAKYAFEGVEFGVVERARAVGGQLLTLRGLAGEYPEIELPLHGEHQGQNASLALAAVEAFFGGDRALARDVVLAGFAQVRSPGRLEMIRSEPLVVLDAAHNPHGVRAASTAFKEAFELSHVHAVVGILGEKDALGIFEVLREEYVDSTDATFRLYLSASESSRAIAPEELQEIALDAGFDEDIITVCDHLDEALATAMENALFEQESAGVLVTGSVTVIGEARTLLAQPEESPTASRPA---PEGLDSDIGL------------------IPSA-APDGGLLDDILAELAHDEP------------------------ESDETQ---
82200	GC_00001156	g_1130	Rothia_dentocariosa_C6D	12162	69	69	1	1	0.881976	0.959735	0.919214	1	52	16	0.0188679	1	52	16	0.0188679	0	24	45	0	0	23	46	0			SSF53623	None	PF08245	Mur ligase middle domain	TIGR01499	folC: bifunctional protein FolC	MSEMSYPAIPDPEGVERVYGELLARAPENKMAPRLDAVRRAVEILGDVHRAAPVIHITGTNGKTSTARMIESLLLAHDLRTGRFTSPHLESVTERISINGEPVPDATFVRVWDEILPYLTLVDEEFAARGEPKLTFFESITVLAFAIFADEPVDVVILEVGIGGSWDSTNVADGIVSVVAPVGLDHTDMLGDTLAEIATEKAGIIKPDGYLISAAQDPEVATILLDTARKQNAKYAFEGVEFGVVERARAVGGQLLTLRGLAGEYPEIELPLHGEHQGQNASLALAAVEAFFGGDRALARDVVLAGFAQVRSPGRLEMIRSEPLVVLDAAHNPHGVRAASTAFKEAFELSHVHAVVGILGEKDALGIFEVLREEYVDSTDATFRLYLSASESSRAIAPEELQEIALDAGFDEDIITVCDHLDEALATAMENALFEQESAGVLVTGSVTVIGEARTLLAQPEESPTASRPA---PEGLDSDIGL------------------IPSA-APDGGLLDDILAELAHDEP------------------------ESDETQ---
82201	GC_00001156	g_1130	Rothia_dentocariosa_M567_M567	4988	69	69	1	1	0.881976	0.959735	0.919214	1	52	16	0.0188679	1	52	16	0.0188679	0	24	45	0	0	23	46	0			SSF53623	None	PF08245	Mur ligase middle domain	TIGR01499	folC: bifunctional protein FolC	MSEMSYPAIPDPEGVERVYGELLARAPENKMAPRLDAVRRAVEILGDVHRAAPVIHITGTNGKTSTARMIESLLLAHDLRTGRFTSPHLESVTERISINGEPVPDATFVRVWDEILPYLTLVDEEFAARGEPKLTFFESITVLAFAIFADEPVDVVILEVGIGGSWDSTNVADGIVSVVAPVGLDHTDMLGDTLAEIATEKAGIIKPDGYLISAAQDPEVATILLDTARKQNAKYAFEGVEFGVVERARAVGGQLLTLRGLAGEYPDIELPLHGEHQGQNASLALAAVEAFFGGDRALARDVVLAGFAQVRSPGRLEMIRSEPLVVLDAAHNPHGVRAASTAFKEAFELSHVHAVVGILGEKDALGIFEVLREEYVDSTDATFRLYLSASDSSRAIAPEELQEIALDAGFDEDIITVCDHLDEALATAMENALFEQESAGVLVTGSVTVIGEVRTLLAQPAQESTAQHNAE--PEELA-----------------------EAAE-TDSDELFGEIMAELAGEEPREIPLEDSLGLPLAD-------GTDNPEES---
82202	GC_00001156	g_1130	Rothia_dentocariosa_OG2_1	20946	69	69	1	1	0.881976	0.959735	0.919214	1	52	16	0.0188679	1	52	16	0.0188679	0	24	45	0	0	23	46	0			SSF53623	None	PF08245	Mur ligase middle domain	TIGR01499	folC: bifunctional protein FolC	MSEMSYPAIPDPEGVERAYGELLARAPENKMAPRLDAVRRAVEILGDVHRAAPVIHITGTNGKTSTARMIESLLLAHDLRTGRFTSPHLESVTERISINGEPVPDATFVRVWDEILPYLTLVDEEFAARGEPKLTFFESITVLAFAIFADEPVDVVILEVGIGGSWDSTNVADGIVSVVAPVGLDHTDMLGDTLAEIATEKAGIIKPGGYLISAAQDPEVATILLDTARKQNAKYAFEGVEFGVVERDRAVGGQFLTLRGLAGEYPDIELPLHGEHQGQNASLALAAVEAFFGGDRALARDVVLAGFAQVRSPGRLEMIRSEPLVVLDAAHNPHGVRAASTAFKEAFELSHVHAVVGILGEKDALGIFEVLREEYVDSTDATFRLYLSASDSSRAIAPEELQEIALDAGFEENIITVCDHLDEALAIAMENALFEQESAGVLVTGSVTVIGEARTLLAQPAHESTAQHNAE--PEELA-----------------------EAAE-TDSDELFGEIMAELAGEETREIPLEDSLGLPLAD-------GTDNSEES---
82203	GC_00001156	g_1130	Rothia_dentocariosa_OG2_2	22652	69	69	1	1	0.881976	0.959735	0.919214	1	52	16	0.0188679	1	52	16	0.0188679	0	24	45	0	0	23	46	0			SSF53623	None	PF08245	Mur ligase middle domain	TIGR01499	folC: bifunctional protein FolC	MSEMSYLAIPDPEGVERVYGELLARAPENKMAPRLDAVRRAVEILGDVHRAAPVIHITGTNGKTSTARMIESLLLAHDLRTGRFTSPHLESVTERISINGEPVPDATFVRVWDEILPYLTLVDEEFAARGEPKLTFFESITVLAFAIFADEPVDVVILEVGIGGSWDSTNVADGIVSVVAPVGLDHTDMLGDSLAEIATEKAGIIKPDGYLISAAQDPEVATILLDTARKQNAKYAFEGVEFGVVERDRAVGGQLLTLRGLAGEYPEIELPLHGEHQGQNASLALAAVEAFFGGDRALARDVVLAGFAQVRSPGRLEMIRSEPLVVLDAAHNPHGVRAASTAFKEAFELSHVHAVVGILGEKDALGIFEVLREEYVDSTDATFRLYLSASESSRAIAPEELQEIALDAGFDENIITVYDHLDEALAIAMENALFEQETAGVLVTGSVTVIGEARTLLAQPAQESTAQHNAE--PEELA-----------------------EAAE-TDSDELFGEIMAELAGEEPREIPLEDSLGLPLAD-------GTDSPEES---
82204	GC_00001156	g_1130	Rothia_dentocariosa_UMB0083	24786	69	69	1	1	0.881976	0.959735	0.919214	1	52	16	0.0188679	1	52	16	0.0188679	0	24	45	0	0	23	46	0			SSF53623	None	PF08245	Mur ligase middle domain	TIGR01499	folC: bifunctional protein FolC	---MSYPAIPDPEGVERVYGELLARAPENKMAPRLDAVRRAVEILGDVHRAAPVIHITGTNGKTSTARMIESLLLAHDLRTGRFTSPHLESVTERISINGEPVPDATFVRVWDEILPYLTLVDEEFAARGEPKLTFFESITVLAFAIFADEPVDVVILEVGIGGSWDSTNVADGIVSVVAPVGLDHTDVLGDTQAEIATEKAGIIKPDGYLISAAQDPEVATILLDTARKQNAKYAFEGVEFGVVERDRAVGGQL
82205	GC_00001156	g_1130	Rothia_mucilaginosa_1211_RMUC	32575	69	69	1	1	0.881976	0.959735	0.919214	1	52	16	0.0188679	1	52	16	0.0188679	0	24	45	0	0	23	46	0									MSEKNYPAIPDPEGVERVYGELLARAPENKMAPRLDAVARAVEILGDVHRAAPVIHITGTNGKTSTARMIEALLLGHDLRVGRFTSPHLESVTERICINGAPVPDATFVRIWEEIAPYLQIVDAEMTSRGEPALTFFESVTVLAFAIFADEPVDVVVLEVGIGGTWDSTNVADGVVSVVTPIGLDHTDMLGETLAEIATEKSGIIKPGGFLVSAAQDPEAADVLLASAREKEASFAFEGVEFGVVSRELAVGGQLLTLRGVAGEYPDVPLSLHGAHQAQNAVVALAAVEAFFGGQRQLPEDVVRTAFETVRSPGRLEVVRTEPLTILDAGHNPHGVRASAAALTEAFKLSHLHAVVGILGEKDALGMFETMREEYVDASDGTFRLYLAASDSPRAIAPERLHELALDAGLDEDSIEVFEHLDEAIATAMENALFEQESAGVLITGSITVIGEARTLLAAHEEAKTPGAEAEELPDELGAE-GAYAGSAGAASASTLAAAAAAAAS-AEPDELLDGIMAELGGESAAGSSLEDSLGLPLGDSYTDDFFGDDDSEDE---
82206	GC_00001156	g_1130	Rothia_mucilaginosa_138_RMUC	34764	69	69	1	1	0.881976	0.959735	0.919214	1	52	16	0.0188679	1	52	16	0.0188679	0	24	45	0	0	23	46	0									MSEKNYPAIPDPEGVERVYGELLARAPENKMAPRLDAVARAVEILGDVHRAAPVIHITGTNGKTSTARMIEALLLGHDLRVGRFTSPHLESVTERICINGAPVPDATFVRIWDEIAPYLQIVDAEMTSRGEPALTFFESVTVLAFAIFADEPVDVVVLEVGIGGTWDSTNVADGVVSVVTPIGLDHTDMLGETLAEIATEKSGIIKPGGFLVSAAQDPEAADVLLASAREKEASFAFEGVEFGIVSRELAVGGQLLTLRGLAGEYPDVPLSLHGAHQAQNAVVALAAVEAFFGGQRQLPEDVVRTAFETVRSPGRLEVVRTEPLTILDAGHNPHGVRASAAALTEAFKLSHLHAVVGILGEKDALGMFETMREEYVDASDGTFRLYLAASDSPRAIAPERLHELALDAGLDEDSIEVFEHLDEAIATAMENALFEQESAGVLITGSITVIGEARTLLAAHEQAKTPGAEAEELPDELGAE-GAYAGSAGAASASTLAAAAAAAAS-AEPDELLDGIMAELGGESAAGSSLEDSLGLPLGDSYTDDFFGDDDSEDE---
82207	GC_00001156	g_1130	Rothia_mucilaginosa_141_RMUC	35426	69	69	1	1	0.881976	0.959735	0.919214	1	52	16	0.0188679	1	52	16	0.0188679	0	24	45	0	0	23	46	0									MSEKNYPAIPDPEGVERVYGELLARAPENKMAPRLDAVARAVEILGDVHRAAPVIHITGTNGKTSTARMIEALLLGHDLRVGRFTSPHLESVTERICINGAPVPDATFVRIWEEIAPYLQIVDAEMTSRGEPALTFFESITVLAFAIFADEPVDVVVLEVGIGGTWDSTNVADGVVSVVTPIGLDHTDMLGETLAEIATEKSGIIKPGGFLVSAVQEPEAADVLLASAREKEASFAFEGVEFGVVSRELAVGGQLLTLRGLAGEYPDVPLSLHGAHQAQNAVVALAAVEAFFGGQRQLPEDVVRAAFELVRSPGRLEVVRTEPLTILDAGHNPHGVRASAAALTEAFKLSHLHAVVGILGEKDALGMFETMREEYVDASDGTFRLYLSASDSPRAIAPERLHKLALDAGIDEDSIEVFEHLDEAIATAMENALFEQESAGVLITGSITVIGEARTLLAAHEQAKTPGAEAEELPDELPAEAGLYAGSAGAASAATLAAAAAAASE-AEPDELLNDIMAELGGEPGQGSSLEDSLGLPLGDSYTEDFFGDEDSEED---
82208	GC_00001156	g_1130	Rothia_mucilaginosa_175_RMUC	38731	69	69	1	1	0.881976	0.959735	0.919214	1	52	16	0.0188679	1	52	16	0.0188679	0	24	45	0	0	23	46	0									MSEKNYPAIPDPKGVERVYGELLARAPENKMAPRLDAVARAVEILGDVHRAAPVIHITGTNGKTSTARMIEALLLGHDLRVGRFTSPHLESVTERICINGAPVPDATFVRIWDEIAPYLQIVDAEMTSRGEPALTFFESVTVLAFAIFADEPVDVVVLEVGIGGTWDSTNVADGVVSVVTPIGLDHTDMLGETLAEIATEKSGIIKPGGFLVSAAQDPEAADVLLASAREKEVSFAFEGVEFGVVSRELAVGGQLLTLRGLAGEYPDVPLSLHGAYQAQNAVVALAAVEAFFGGQRQLPEDVVRTAFETVRSPGRLEVVRTEPLTILDAGHNPHGVRASAAALTEAFKLSHLHSVVGILGEKDALGMFETMREEYVDASDGTFRLYLAASDSPRAIAPERLHELALDAGLDEDSIEVFEHLDEAIATAMENALFEQESAGVLITGSITVIGEARTLLAAHEQAKTPGAEAEELPDELGAE-GAYAGSAGAASASTLAAAAAAAAS-AEPDELLDGIMAELGGESAAGSSLEDSLGLPLGDSYTDDFFGDDEDSDN---
82209	GC_00001156	g_1130	Rothia_mucilaginosa_207_RMUC	41813	69	69	1	1	0.881976	0.959735	0.919214	1	52	16	0.0188679	1	52	16	0.0188679	0	24	45	0	0	23	46	0									MSEKNYPAIPDPEGVERVYGELLARAPENKMAPRLDAVARAVEILGDVHRAAPVIHITGTNGKTSTARMIEALLLGHDLRVGRFTSPHLESVTERICINGAPVPDATFVRIWEEIAPYLQIVDAEMTSRGEPALTFFESVTVLAFAIFADEPVDVVVLEVGIGGTWDSTNVADGVVSVVTPIGLDHTDMLGETLAEIATEKSGIIKPGGFLISAVQDPEAADVLLASAREKEASFAFEGVEFGIVSRELAVGGQLLTLRGLAGEYPDVPLSLHGAHQAQNAVVALAAVEAFFGGQRQLPEDVVRTAFETVRSPGRLEVVRTEPLTILDAGHNPHGVRASAAALTEAFKLSHLHSVVGILGEKDALGMFETMREEYVDASDGTFRLYLAASDSPRAIAPERLHELALDAGLDEDSIEVFEHLDEAIATAMENALFEQESAGVLITGSITVIGEARTLLAAHEEAKTPGAEAEELPDELGAE-GAYAGSAGAASASTLAAAAAAAAS-AEPDELLDGIMAELGGESAAGSSLEDSLGLPLGDSYTDDFFGDDDSEDE---
82210	GC_00001156	g_1130	Rothia_mucilaginosa_268_RMUC	43427	69	69	1	1	0.881976	0.959735	0.919214	1	52	16	0.0188679	1	52	16	0.0188679	0	24	45	0	0	23	46	0									MSEKNYPAIPDPEGVERVYGELLARAPENKMAPRLDAVARAVEILGDVHRAAPVIHITGTNGKTSTARMIEALLLGHDLRVGRFTSPHLESVTERICINGAPVPDATFVRIWEEIAPYLQIVDAEMTSRGEPALTFFESVTVLAFAIFADEPVDVVVLEVGIGGTWDSTNVADGVVSVVTPIGLDHTDMLGETLAEIATEKSGIIKPGGFLISAAQDPEAADVLLASAREKEASFAFEGVEFGVVSRELAVGGQLLTLRGLAGEYPDVPLSLHGAHQAQNAVVALAAVEAFFGGQRQLPEDVVRTAFETVRSPGRLEVVRTEPLTILDAGHNPHGVRASAAALTEAFKLSHLHAVVGILGEKDALGMFETMREEYVDASDGTFRLYLAASDSPRAIAPERLHELALDAGLDEDSIEVFEHLDEAIATAMENALFEQESAGVLITGSITVIGEARTLLAAHEQAKTPGAEAEELPDELGAE-GAYAGSAGAASASTLAAAAAAAAS-AEPDELLDGIMAELGGESAAGSSLEDSLGLPLGDSYTDDFFGDDDSEDE---
82211	GC_00001156	g_1130	Rothia_mucilaginosa_328_RMUC	44741	69	69	1	1	0.881976	0.959735	0.919214	1	52	16	0.0188679	1	52	16	0.0188679	0	24	45	0	0	23	46	0									MSEKNYPAIPDPEGVERVYGELLARAPENKMAPRLDAVARAVEILGDVHRAAPVIHITGTNGKTSTARMIEALLLGHDLRVGRFTSPHLESVTERICINGAPVPDATFVRIWDEIAPYLQIVDAEMTSRGEPALTFFESVTVLAFAIFADEPVDVVVLEVGIGGTWDSTNVADGVVSVVTPIGLDHTDMLGETLAEIATEKSGIIKPGGFLVSAAQDPEAADVLLASAREKEASFAFEGVEFGVVSRELAVGGQLLTLRGLAGEYPDVPLSLHGAHQAQNAVVALAAVEAFFGGQRQLPEDVVRTAFETVRSPGRLEVVRTEPLTILDAGHNPHGVRASAAALTEAFKLSHLHAVVGILGEKDALGMFETMREEYVDASDGTFRLYLAASDSPRAIAPERLHELALDAGLDEDSIEVFEHLDEAIATAMENALFEQESAGVLITGSITVIGEARTLLAAHEQAKTPGAEAEELPDELGAE-GAYAGSAGAASASTLAAAAAAAAS-AEPDELLDGIMAELGGE-AAGSSLEDSLGLPLGDSYTDDFFGDDDSEDE---
82212	GC_00001156	g_1130	Rothia_mucilaginosa_329_RMUC	47978	69	69	1	1	0.881976	0.959735	0.919214	1	52	16	0.0188679	1	52	16	0.0188679	0	24	45	0	0	23	46	0									MSEKNYPAIPDPEGVERVYGELLARAPENKMAPRLDAVARAVEILGDVHRAAPVIHITGTNGKTSTARMIEALLLGHDLRVGRFTSPHLESVTERICINGAPVPDATFVRIWDEIAPYLQIVDAEMTSRGEPALTFFESVTVLAFAIFADEPVDVVVLEVGIGGTWDSTNVADGVVSVVTPIGLDHTDMLGETLAEIATEKSGIIKPGGFLVSAAQDPEAADVLLASAREKEASFAFEGVEFGVVSRELAVGGQLLTLRGLAGEYPDVPLSLHGAHQAQNAVVALAAVEAFFGGQRQLPEDVVRTAFETVRSPGRLEVVRTEPLTILDAGHNPHGVRASAAALTEAFKLSHLHAVVGILGEKDALGMFETMREEYVDASDGTFRLYLAASDSPRAIAPERLHELALDAGLDEDSIEVFEHLDEAIATAMENALFEQESAGVLITGSITVIGEARTLLAAHEQAKTPGAEAEELPDELGAE-GAYAGSAGAASASTLAAAAAAAAS-AEPDELLDGIMAELGGE-AAGSSLEDSLGLPLGDSYTDDFFGDDDSEDE---
82213	GC_00001156	g_1130	Rothia_mucilaginosa_470_RMUC	49144	69	69	1	1	0.881976	0.959735	0.919214	1	52	16	0.0188679	1	52	16	0.0188679	0	24	45	0	0	23	46	0									MSEKNYPAIPDPEGVERVYGELLARAPENKMAPRLDAVARAVEILGDVHRAAPVIHITGTNGKTSTARMIEALLLGHDLRVGRFTSPHLESVTERICINGAPVPDATFVRIWEEIAPYLQIVDAEMTSRGEPALTFFESVTVLAFAIFADEPVDVVVLEVGIGGTWDSTNVADGVVSVVTPIGLDHTDMLGETLAEIATEKSGIIKPGGFLVSAAQDPEAADVLLASAREKEVSFAFEGVEFGVVSRELAVGGQLLTLRGLAGEYPDVPLSLHGAHQAQNAVVALAAVEAFFGGQRQLPEDVVRTAFETVRSPGRLEVVRTEPLTILDAGHNPHGVRASAAALTEAFKLSHLHSVVGILGEKDALGMFETMREEYVDASDGTFRLYLAASDSPRAIAPERLHELALDAGLDEDSIEVFEHLDEAIATAMENALFEQESAGVLITGSITVIGEARTLLAAHEQAKTPGAEAEELPDELGAE-GAYAGSAGAASASTLAAAAAAAAS-AEPDELLDGIMAELGGESAAGSSLEDSLGLPLGDSYTDDFFGDDDSEDE---
82214	GC_00001156	g_1130	Rothia_mucilaginosa_473_RMUC	51553	69	69	1	1	0.881976	0.959735	0.919214	1	52	16	0.0188679	1	52	16	0.0188679	0	24	45	0	0	23	46	0			SSF53623	None	PF08245	Mur ligase middle domain	TIGR01499	folC: bifunctional protein FolC	MSEKNYPAIPDPEGVERVYGELLARAPENKMAPRLDAVARAVEILGDVHRAAPVIHITGTNGKTSTARMIEALLLGHDLRVGRFTSPHLESVTERICINGAPVPDATFVRIWEEIAPYLQIVDAEMTSRGEPALTFFESITVLAFAIFADEPVDVVVLEVGIGGTWDSTNVADGVVSVVTPIGLDHTDMLGETLAEIATEKSGIIKPGGFLVSAVQEPEAADVLLASAREKEASFAFEGVEFGVVSRELAVGGQLLTLRGLAGEYPDVPLSLHGAHQAQNAVVALAAVEAFFGGQRQLPEDVVRAAFELVRSPGRLEVVRTEPLTILDAGHNPHGVRASAAALTEAFKLSHLHAVVGILGEKDALGMFETMREEYVDASDGTFRLYLSASDSPRAIAPERLHELALDAGIDEDSIEVFEHLDEAIATAMENALFEQESAGVLITGSITVIGEARTLLAAHEQAKTPGAEAEELPDELPAEAGLYAGSAGAASAATL-AAAAAASE-AEPDELLNDIMAELGGEPGQGPSLEDSLGLPLGDSYTEDFFGDEDSEED---
82215	GC_00001156	g_1130	Rothia_mucilaginosa_509_RMUC	39433	69	69	1	1	0.881976	0.959735	0.919214	1	52	16	0.0188679	1	52	16	0.0188679	0	24	45	0	0	23	46	0									MSEKNYPAIPDPEGVERVYGELLARAPENKMAPRLDAVARAVEILGDVHRAAPVIHITGTNGKTSTARMIEALLLGHDLRVGRFTSPHLESVTERICINGAPVPDATFVRIWEEIAPYLQIVDAEMTSRGEPALTFFESVTVLAFAIFADEPVDVVVLEVGIGGTWDSTNVADGVVSVVTPIGLDHTDMLGETLAEIATEKSGIIKPGGFLISAAQDPEAADVLLASAREKEASFAFEGVEFGMVSRELAVGGQLLTLRGLAGEYPDVPLSLHGAHQAQNAVVALAAVEAFFGGQRQLPEDVVRAAFESVRSPGRLEVVRTEPLTILDAGHNPHGVRASAAALTEAFKLSHLHSVVGILGEKDALGMFETMREEYVDASDGTFRLYLAASDSPRAIAPERLHELALDAGLDEDSIEVFEHLDEAIATAMENALFEQESAGVLITGSITVIGEARTLLAAHEEAKTPGAEAEELPDELGAE-GAYAGSAGAASASTLAAAAAAAAS-AEPDELLDGIMAELGGESAAGSSLEDSLGLPLGDSYTDDFFGDDDSEDE---
82216	GC_00001156	g_1130	Rothia_mucilaginosa_574_RMUC	53149	69	69	1	1	0.881976	0.959735	0.919214	1	52	16	0.0188679	1	52	16	0.0188679	0	24	45	0	0	23	46	0			SSF53623	None	PF08245	Mur ligase middle domain	TIGR01499	folC: bifunctional protein FolC	MSEKNYPAIPDPEGVERVYGELLARAPENKMAPRLDAVARAVEILGDVHRAAPVIHITGTNGKTSTARMIEALLLGHDLRVGRFTSPHLESVTERICINGAPVPDATFVRIWEEIAPYLQIVDAEMTSRGEPALTFFESITVLAFAIFADEPVDVVVLEVGIGGTWDSTNVAGGVVSVVTPIGLDHTDMLGETLAEIATEKSGIIKPGGFLVSAVQEPEAADVLLASAREKEASFAFEGVEFGVVSRELAVGGQLLTLRGLAGEYPDVPLSLHGAHQAQNAVVALAAVEAFFGGQRQLPEDVVRAAFESVRSPGRLEVVRTEPLTILDAGHNPHGVRASAAALTEAFKLSHLHAVVGILGEKDALGMFETMREEYVDASDGTFRLYLSASDSPRAIAPERLHELALDAGIDEDSIEVFEHLDEAIATAMENALFEQESAGVLITGSITVIGEARTLLAKHAEAKTPGAEAEELPDELPAEAGLYAGSAGAASAATLAAAAAAAASEAEPDELLNDIMAELGGEPGQGSSLEDSLGLPLGDSYTEDFFGDEDSEED---
82217	GC_00001156	g_1130	Rothia_mucilaginosa_788_RMUC	54260	69	69	1	1	0.881976	0.959735	0.919214	1	52	16	0.0188679	1	52	16	0.0188679	0	24	45	0	0	23	46	0			SSF53623	None	PF08245	Mur ligase middle domain	TIGR01499	folC: bifunctional protein FolC	MSEKNYPAIPDPEGVERVYGELLARAPENKMAPRLDAVARAVEILGDVHRAAPVIHITGTNGKTSTARMIEALLLGHDLRVGRFTSPHLESVTERICINGAPVPDATFVRIWEEIAPYLQIVDAEMTSRGEPALTFFESITVLAFAIFADEPVDVVVLEVGIGGTWDSTNVADGVVSVVTPIGLDHTDMLGETLAEIATEKSGIIKPGGFLVSAAQDPEAADVLLASAREKEVSFAFEGVEFGVVSRELAVGGQLLTLRGLAGEYPDVPLSLHGAHQAQNAVVALAAVEAFFGGQRQLPEDVVRTAFETVRSPGRLEVVRTEPLTILDAGHNPHGVRASAAALTEAFKLSHLHAVVGILGEKDALGMFETMREEYVDASDGTFRLYLAASDSPRAIAPERLHELALDAGLDEDSIEVFEHLDEAIATAMENALFEQESAGVLITGSITVIGEARTLLAAHEQAKTPGAEAEELPDELPAE-GAYAGSAGAASASTLAAAAAAAAS-AEPDELLDGIMAELGGESAAGSSLEDSLGLPLGDSYTDDFFGDADSEDDADH
82218	GC_00001156	g_1130	Rothia_mucilaginosa_902_RMUC	57218	69	69	1	1	0.881976	0.959735	0.919214	1	52	16	0.0188679	1	52	16	0.0188679	0	24	45	0	0	23	46	0			SSF53623	None	PF08245	Mur ligase middle domain	TIGR01499	folC: bifunctional protein FolC	MSEKNYPAIPDPEGVERVYGELLARAPENKMAPRLDAVARAVEILGDVHRAAPVIHITGTNGKTSTARMIEALLLGHDLRVGRFTSPHLESVTERICINGAPVPDATFVRIWEEIAPYLQIVDAEMTSRGEPTLTFFESVTVLAFAIFADEPVDVVVLEVGIGGTWDSTNVADGVVSVVTPIGLDHTDMLGETLAEIATEKSGIIKPGGFLVSAVQEPEAADVLLASAREKEASFAFEGVEFGVVSRELAVGGQLLTLRGLAGEYPDVPLSLHGAHQAQNAVVALAAVEAFFGGQRQLPEDVVRTAFETVRSPGRLEVVRTEPLTILDAGHNPHGVRASAAALTEAFKLSHLHAVVGILGEKDALGMFETMREEYVDASDGTFRLYLAASDSPRAIAPERLHELALDAGLDEDSIEVFEHLDEAIATAMENALFEQESAGVLITGSITVIGEARTLLAAHEQAKTPGAEAEELPDELGAE-GAYAGSAGAASASTLAAAAAAAAS-AEPDELLDGIMAELGGESAAGSSLEDSLGLPLGDSYTDDFFGDDDSEDE---
82219	GC_00001156	g_1130	Rothia_mucilaginosa_ATCC_25296_ATCC_25296	28446	69	69	1	1	0.881976	0.959735	0.919214	1	52	16	0.0188679	1	52	16	0.0188679	0	24	45	0	0	23	46	0									MSEKNYPAIPDPEGVERVYGELLARAPENKMAPRLDAVARAVEILGDVHRAAPVIHITGTNGKTSTARMIEALLLGHDLRVGRFTSPHLESVTERICINGAPVPDATFVRIWEEIAPYMQIVDAEMTSRGEPALTFFESVTVLAFAIFADEPVDVVVLEVGIGGTWDSTNVADGVVSVVTPIGLDHTDMLGETLAEIATEKSGIIKPGGFLISAAQDPEAADVLLASAREKEASFAFEGVEFGVVSRELAVGGQLLTLRGLAGEYPDVPLSLHGAHQAQNAVVALAAVEAFFGGQRQLPEDVVRTAFETVRSPGRLEVVRTEPLTILDAGHNPHGVRASAAALTEAFKLSHLHAVVGILGEKDALGMFETMREEYVDASDGTFRLYLAASDSPRAIAPERLHELALDAGLDEDSIEVFEHLDEAIATAMENALFEQESAGVLITGSITVIGEARTLLAAHEQAKTPGAEAEELPDELGAE-GAYAGSAGAASASTLAAAAAAAAS-AEPDELLDGIMAELGGESAAGSSLEDSLGLPLGDSYTDDFFGDDDSEDDADH
82220	GC_00001156	g_1130	Rothia_mucilaginosa_DY_18_DY_18	27239	69	69	1	1	0.881976	0.959735	0.919214	1	52	16	0.0188679	1	52	16	0.0188679	0	24	45	0	0	23	46	0									MSEKNYPAIPDPEGVERVYGELLARAPENKMAPRLDAVARAVEILGDVHRAAPVIHITGTNGKTSTARMIEALLLGHDLRVGRFTSPHLESVTERICINGAPVPDATFVRIWEEIAPYLQIVDAEMTSRGEPTLTFFESVTVLAFAIFADEPVDVVVLEVGIGGTWDSTNVADGVVSVVTPIGLDHTDMLGETLAEIATEKSGIIKPGGFLISAAQDPEAADVLLASAREKEASFAFEGVEFGVVSRELAVGGQLLTLRGLAGEYPDVPLSLHGAHQAQNAVVALAAVEAFFGGQRQLPEDVVRTAFETVRSPGRLEVVRTEPLTILDAGHNPHGVRASAAALTEAFKLSHLHSVVGILGEKDALGMFETMREEYVDASDGTFRLYLVASDSPRAIAPERLHELALDAGLDEDSIEVFEHLDEAIATAMENALFEQESAGVLITGSITVIGEARTLLAAHEQAKTPGAEAEELPDELGAE-GAYAGSAGAASASTLAAAAAAAAS-AEPDELLDGIMAELGGESAAGSSLEDSLGLPLGDSYTDDFFGDDDSEDE---
82221	GC_00001156	g_1130	Rothia_mucilaginosa_FDAARGOS_369	60996	69	69	1	1	0.881976	0.959735	0.919214	1	52	16	0.0188679	1	52	16	0.0188679	0	24	45	0	0	23	46	0			SSF53623	None	PF08245	Mur ligase middle domain	TIGR01499	folC: bifunctional protein FolC	MSEKNYPAIPDPEGVERVYSELLARAPENKMAPRLDAVARAVEILGDVHRAAPVIHITGTNGKTSTARMIEALLLGHDLRVGRFTSPHLESVTERICINGAPVPDATFVRIWEEIAPYLQIVDAEMTSRGEPALTFFESVTVLAFAIFADEPVDVVVLEVGIGGTWDSTNVADGVVSVVTPIGLDHTDMLGETLAEIATEKSGIIKPGGFLVSAAQDPEAADVLLASAREKEASFAFEGVEFGIVSRELAVGGQLLTLRGLAGEYPDVPLSLHGAHQAQNAVVALAAVEAFFGGQRQLPEDVVRTAFETVRSPGRLEVVRTEPLTILDAGHNPHGVRASAAALTEAFKLSHLHAVVGILGEKDALGMFETMREEYVDASDGTFRLYLAASDSPRAIAPERLHELALDAGLDEDSIEVFEHLDEAIATAMENALFEQESAGVLITGSITVIGEARTLLAAHEQAKTPGAEAEELPDELPAE-GAYAGSAGAASASTLAAAAAAAAS-AEPDELLDGIMAELGGESAAGSSLEDSLGLPLGDSYTDDFFGDADSEDDADH
82222	GC_00001156	g_1130	Rothia_mucilaginosa_M508_M508	30839	69	69	1	1	0.881976	0.959735	0.919214	1	52	16	0.0188679	1	52	16	0.0188679	0	24	45	0	0	23	46	0									MSEKNYPAIPDPEGVERVYGELLARAPENKMAPRLDAVARAVEILGDVHRAAPVIHITGTNGKTSTARMIEALLLGHDLRVGRFTSPHLESVTERICINGAPVPDATFVRIWEEIAPYLQIVDAEMISRGEPALTFFESVTVLAFAIFADEPVDVVVLEVGIGGTWDSTNVADGVVSVVTPIGLDHTDMLGETLAEIATEKSGIIKPGGFLVSAAQDPEAADVLLASAREKEVSFAFEGVEFGVVSRELAVGGQLLTLRGLAGEYPDVPLSLHGAHQAQNAVVALAAVEAFFGGQRQLPEDVVRAAFESVRSPGRLEVVRTEPLTILDAGHNPHGVRASAAALTEAFKLSHLHAVVGILGEKDALGMFETMREEYVDASDGTFRLYLSASDSPRAIAPERLHELALDAGIDEDSIEVFEHLDEAIATAMENALFEQESAGVLITGSITVIGEARTLLAAHEEAKTPGAEAEELPDELGAE-GAYAGSAGAASASTLAAAAAAAAS-AEPDELLDGIMAELGGESAAGSSLEDSLGLPLGDSYTDDFFGDDEDSDN---
82223	GC_00001156	g_1130	Rothia_mucilaginosa_NUM_Rm6536	58926	69	69	1	1	0.881976	0.959735	0.919214	1	52	16	0.0188679	1	52	16	0.0188679	0	24	45	0	0	23	46	0			SSF53623	None	PF08245	Mur ligase middle domain	TIGR01499	folC: bifunctional protein FolC	MSEKNYPAIPDPEGVERVYGELLARAPENKMAPRLDAVARAVEILGDVHRAAPVIHITGTNGKTSTARMIEALLLGHDLRVGRFTSPHLESVTERICINGAPVPDATFVRIWEEIAPYLQIVDAEMTSRGEPALTFFESVTVLAFAIFADEPVDVVVLEVGIGGTWDSTNVADGVVSVVTPIGLDHTDMLGDTLAEIATEKSGIIKPGGFLISAVQDPEAADVLLASAREKEASFAFEGVEFGVVSRELAVGGQLLTLRGLAGEYPDVPLSLHGAHQAQNAVVALAAVEAFFGGQRQLPEDVVRTAFETVRSPGRLEVVRTEPLTILDAGHNPHGVRASAAALTEAFKLSHLHAVVGILGEKDALGMFETMREEYVDASDGTFRLYLAASDSPRAIAPERLHELALDAGLDEDSIEVFEHLDEAIATAMENALFEQESAGVLITGSITVIGEARTLLAAHEEAKTPGAEAEELPDELPTE-GAYAGSAGAASASTLAAAAAAAAS-AEPDELLDGIMAELGGESAAGSSLEDSLGLPLGDSYTDDFFGDGDSEDDADH
82224	GC_00001156	g_1130	Rothia_mucilaginosa_UMB0024	61883	69	69	1	1	0.881976	0.959735	0.919214	1	52	16	0.0188679	1	52	16	0.0188679	0	24	45	0	0	23	46	0			SSF53623	None	PF08245	Mur ligase middle domain	TIGR01499	folC: bifunctional protein FolC	MSEKNYPAIPDPKGVERVYGELLARAPENKMAPRLDAVARAVEILGDVHRAAPVIHITGTNGKTSTARMIEALLLGHDLRVGRFTSPHLESVTERICINGAPVPDATFVRIWEEIAPYLQIVDAEMTSRGEPALTFFESVTVLAFAIFADEPVDVVVLEVGIGGTWDSTNVADGVVSVVTPIGLDHTDMLGETLAEIATEKSGIIKPGGFLISAAQDPEAADVLLASAREKEASFAFEGVEFGIVSRELAVGGQLLTLRGLAGEYPDVPLSLHGAHQAQNAVVALAAVEAFFGGQRQLPEDVVRTAFETVRSPGRLEVVRTEPLTILDAGHNPHGVRASAAALTEAFKLSHLHSVVGILGEKDALGMFETMREEYVDASDGTFRLYLAASDSPRAIAPERLHELALDAGLDEDSIEVFEHLDEAIATAMENALFEQESAGVLITGSITVIGEARTLLAAHEEAKTPGAEAEELPDELGAE-GAYAGSAGAASASTLAAAAAAAAS-AEPDELLDGIMAELGGESAAGSSLEDSLGLPLGDSYTDDFFGDDDSEDE---
82225	GC_00001156	g_1130	Rothia_sp_HMSC036D11_HMSC036D11	112004	69	69	1	1	0.881976	0.959735	0.919214	1	52	16	0.0188679	1	52	16	0.0188679	0	24	45	0	0	23	46	0			SSF53623	None	PF08245	Mur ligase middle domain	TIGR01499	folC: bifunctional protein FolC	---MSYPAIPDPEGVERVYGELLARAPENKMAPRLDAVRRAVEILGDVHRAAPVIHITGTNGKTSTARMIESLLLAHDLRTGRFTSPHLESVTERISINGELVPDATFVRVWDEILPYLTLVDEEFAARGEPKLTFFESITVLAFAIFADEPVDVVILEVGIGGSWDSTNVADGIVSVVAPVGLDHTDMLGDTLAEIATEKAGIIKPDGYLISAAQDPEVATILLDTARKQNAKYAFEGVEFGVVERARAVGGQL
82226	GC_00001156	g_1130	Rothia_sp_HMSC058E10_HMSC058E10	71007	69	69	1	1	0.881976	0.959735	0.919214	1	52	16	0.0188679	1	52	16	0.0188679	0	24	45	0	0	23	46	0			SSF53623	None	PF08245	Mur ligase middle domain	TIGR01499	folC: bifunctional protein FolC	MSEMSYPAIPNPEGVERVYGELLARAPENKMAPRLDAVRRAVEILGDVHRAAPVIHITGTNGKTSTARMIESLLLAHDLRTGRFTSPHLESVTERISINGEPVPDATFVRVWDEILPYLTLVDEEFAARGEPKLTFFESITVLAFAIFADEPVDVVILEVGIGGSWDSTNVADGIVSVVAPVGLDHTDMLGDTLAEIATEKAGIIKPDGYLISAAQDPEVATILLDTARKQNAKYAFEGVEFGVVERDRAVGGQLLTLRGLAGEYPDIELPLHGEHQGQNASLALAAVEAFFGGDRALARDVVLAGFAQVRSPGRLEMIRNEPLVVLDAAHNPHGVRAASTAFKEAFELSHVHAVVGILGEKDALGIFEVLREEYVDSTDATFRLYLSASDSSRAIAPEELQEIALDAGFDEDIITVCDHLDEALATAMENALFEQESAGVLITGSVTVIGEARTLLAQPAQESTAQHNAE--PEELA-----------------------EAAE-TDSDELFGEIMAELAGEEPREIPLEDSLGLPLAD-------GTDNPEES---
82227	GC_00001156	g_1130	Rothia_sp_HMSC061C12_HMSC061C12	125580	69	69	1	1	0.881976	0.959735	0.919214	1	52	16	0.0188679	1	52	16	0.0188679	0	24	45	0	0	23	46	0			SSF53623	None	PF08245	Mur ligase middle domain	TIGR01499	folC: bifunctional protein FolC	MSEKNYPAIPDPEGVERVYGELLARAPENKMSPRLDAVARAVEILGDVHRAAPVIHITGTNGKTSTARMIEALLLGHDLRVGRFTSPHLESVTERICINGAPVPDATFVRIWEEIAPYLQIVDAEMTSRGEPALTFFESVTVLAFAIFADEPVDVVVLEVGIGGTWDSTNVADGVVSVVTPIGLDHTDMLGETLAEIATEKSGIIKPGGFLVSAAQDPEAADVLLASAREKEASFAFEGVEFGVVSRELAVGGQLLTLRGLAGEYPDVPLSLHGAHQAQNAVVALAAVEAFFGGQRQLPENVVRTAFETVRSPGRLEVVRTEPLTILDAGHNPHGVRASAAALTEAFKLSHLHAVVGILGEKDALGMFETMREEYVDASDGTFRLYLAASDSPRAIAPERLHELALDAGLDEDSIEVFEHLDEAIATAMENALFEQESAGVLITGSITVIGEARTLLAAHEEAKTPGAEAEELPDELGAE-GAYAGSAGAASASTLAAAAAAAAS-AEPDELLDGIMAELGGESAAGSSLEDSLGLPLGDSYTDDFFGDDEDSDN---
82228	GC_00001156	g_1130	Rothia_sp_HMSC061D12_HMSC061D12	126420	69	69	1	1	0.881976	0.959735	0.919214	1	52	16	0.0188679	1	52	16	0.0188679	0	24	45	0	0	23	46	0			SSF53623	None	PF08245	Mur ligase middle domain	TIGR01499	folC: bifunctional protein FolC	MSEKNYPAIPDPEGVERVYGELLARAPENKMAPRLDAVARAVEILGDVHRAAPVIHITGTNGKTSTARMIEALLLGHDLRVGRFTSPHLESVTERICINGAPVPDATFVRIWDEIAPYLQIVDAEMTSRGEPALTFFESVTVLAFAIFADEPVDVVVLEVGIGGTWDSTNVADGVVSVVTPIGLDHTDMLGETLAEIATEKSGIIKPGGFLVSAAQDPEAADVLLASAREKDASFAFEGVEFGVVSRELAVGGQLLTLRGLAGEYPDVPLSLHGAHQAQNAVVALAAVEAFFGGHRQLPEDVVRAAFETVRSPGRLEVVRTEPLTILDAGHNPHGVRASATALTEAFKLSHLHAVVGILGEKDALGMFETMREEYVDASDGTFRLYLAASDSPRAIAPERLHELALDAGIDEDSIEVFEHLDEAIATAMENALFEQESAGVLITGSITVIGEARTLLAAHEQAKTPGAEAEELPDELPAEAGLYAGSAGAASASTLAAAAAEAAA-AEPDELLNDIMAELGGESAPGSSLEDSLGLPLGDSYTDDFFGDDDSEDE---
82229	GC_00001156	g_1130	Rothia_sp_HMSC061E04_HMSC061E04	104353	69	69	1	1	0.881976	0.959735	0.919214	1	52	16	0.0188679	1	52	16	0.0188679	0	24	45	0	0	23	46	0			SSF53623	None	PF08245	Mur ligase middle domain	TIGR01499	folC: bifunctional protein FolC	MSEKNYPAIPDPEGVERVYGELLARAPENKMAPRLDAVARAVEILGDVHRAAPVIHITGTNGKTSTARMIEALLLGHDLRVGRFTSPHLESVTERICINGAPVPDATFVRIWEEIAPYLQIVDAEMTSRGEPALTFFESVTVLAFAIFADEPVDVVVLEVGIGGTWDSTNVADGVVSVVTPIGLDHTDMLGETLAEIATEKSGIIKPGGFLVSAAQDPEAADVLLASAREKEASFAFEGVEFGIVSRELAVGGQLLTLRGLAGEYPDVPLSLHGAHQAQNAVVALAAVEAFFGGQRQLPEDVVRTAFETVRSPGRLEVVRTEPLTILDAGHNPHGVRASAAALTEAFKLSHLHSVVGILGEKDALGMFETMREEYVDASDSTFRLYLAASDSPRAIAPERLHELALDAGLDEDSIEVFEHLDEAIATAMENALFEQESAGVLITGSITVIGEARTLLAAHEEAKTPGAEAEELPDELPAE-GAYAGSAGAASASTLAAAAAAAAS-AEPDELLDGIMAELGGESAAGSSLEDSLGLPLGDSYTDDFFGDDDSEDE---
82230	GC_00001156	g_1130	Rothia_sp_HMSC062F03_HMSC062F03	129117	69	69	1	1	0.881976	0.959735	0.919214	1	52	16	0.0188679	1	52	16	0.0188679	0	24	45	0	0	23	46	0			SSF53623	None	PF08245	Mur ligase middle domain	TIGR01499	folC: bifunctional protein FolC	MSEKNYPAIPDPEGVERVYGELLARAPENKMAPRLDAVARAVEILGDVHRAAPVIHITGTNGKTSTARMIEALLLGHDLRVGRFTSPHLESVTERICINGAPVPDATFVRIWDEIAPYLQIVDAEMTSRGEPALTFFESITVIAFAIFADEPVDVVVLEVGIGGTWDSTNVADGVVSVVTPIGLDHTDMLGETLAEIATEKSGIIKPGGFLVSAVQEPEAADVLLASAREKEASFAFEGVEFGVVSRELAVGGQLLTLRGLAGEYPDVPLSLHGAHQAQNAVVALAAVEAFFGGQRQLPEDVVRAAFESVRSPGRLEVVRTEPLTILDAGHNPHGVRASAAALTEAFKLSHLHAVVGILGEKDALGMFETMREEYVDASDGTFRLYLSASDSPRAIAPERLHELALDAGIDEDSIEVFEHLDEAIATAMENALFEQESAGVLITGSITVIGEARTLLAKHAEAKTPGAEAEELPDELPAEAGLYAGSAGAASAATLAAAAAAASE-AEPDELLNDIMAELGGEPGQGSSLEDSLGLPLGDSYTEDFFGDEESEGDSE-
82231	GC_00001156	g_1130	Rothia_sp_HMSC062H08_HMSC062H08	84594	69	69	1	1	0.881976	0.959735	0.919214	1	52	16	0.0188679	1	52	16	0.0188679	0	24	45	0	0	23	46	0			SSF53623	None	PF08245	Mur ligase middle domain	TIGR01499	folC: bifunctional protein FolC	MSEKNYPAIPDPEGVERVYSELLARAPENKMAPRLDAVARAVEILGDVHRAAPVIHITGTNGKTSTARMIEALLLGHDLRVGRFTSPHLESVTERICINGAPVPDATFVRIWKEIAPYLQIVDAEMTSRGEPALTFFESVTVLAFAIFADEPVDVVVLEVGIGGTWDSTNVADGVVSVVTPIGLDHTDMLGETLAEIATEKSGIIKPGGFLVSAAQDPEAADVLLASAREKEVSFAFEGVEFGVVSRELAVGGQLLTLRGLAGEYPDVPLSLHGAHQAQNAVVALAAVEAFFGGQRQLPEDVVRTAFETVRSPGRLEVVRTEPLTILDAGHNPHGVRASAAALTEAFKLSHLHSVVGILGEKDALGMFETMREEYVDASDGTFRLYLAASDSPRAIAPERLHELALDAGLDEDSIEVFEHLDEAIATAMENALFEQESAGVLITGSITVIGEARTLLAAHEQAKTPGAEAEELPDELGAE-GAYAGSAGAASASTLAAAAAAAAS-AEPDELLDGIMAELGGESAAGSSLEDSLGLPLGDSYTDDFFGDDDSEDE---
82232	GC_00001156	g_1130	Rothia_sp_HMSC064D08_HMSC064D08	74946	69	69	1	1	0.881976	0.959735	0.919214	1	52	16	0.0188679	1	52	16	0.0188679	0	24	45	0	0	23	46	0			SSF53623	None	PF08245	Mur ligase middle domain	TIGR01499	folC: bifunctional protein FolC	---MSYPAIPDPEGVERVYGELLARAPENKMAPRLDAVRRAVEILGDVHRAAPVIHITGTNGKTSTARMIESLLLAHDLRTGRFTSPHLESVTERISINGEPVPDATFVRVWDEILPYLTLVDEEFAARGEPKLTFFESITVLAFAIFADEPVDVVILEVGIGGSWDSTNVADGIVSVVAPVGLDHTDVLGDTQAEIATEKAGIIKPDGYLISAAQDPEVATILLDTARKQNAKYAFEGVEFGVVERDRAVGGQL
82233	GC_00001156	g_1130	Rothia_sp_HMSC064F07_HMSC064F07	130883	69	69	1	1	0.881976	0.959735	0.919214	1	52	16	0.0188679	1	52	16	0.0188679	0	24	45	0	0	23	46	0			SSF53623	None	PF08245	Mur ligase middle domain	TIGR01499	folC: bifunctional protein FolC	MSEKNYPAIPDPEGVERVYGELLARAPENKMAPRLDAVARAVEILGDVHRAAPVIHITGTNGKTSTARMIEALLLGHDLRVGRFTSPHLESVTERICINGAPVPDATFVRIWEEIAPYLQIVDAEMTSRGEPALTFFESVTVLAFAIFADEPVDVVVLEVGIGGTWDSTNVADGVVSVVTPIGLDHTDMLGETLAEIATEKSGIIKPGGFLVSAAQDPEAADVLLASAREKEASFAFEGVEFGVVSRELAVGGQLLTLRGLAGEYPDVPLSLHGAHQAQNAVVALAAVEAFFGGQRQLPEDVVRTAFETVRSPGRLEVVRTELLTILDAGHNPHGVRASAAALTEAFKLSHLHAVVGILGEKDALGMFETMREEYVDASDGTFRLYLAASDSPRAIAPERLHELALDAGLDEDSIEVFEHLDEAIATAMENALFEQESAGVLITGSITVIGEARTLLAAHEQAKTPGAEAEELPDELGAE-GAYAGSAGAASASTLAAAAAAAAS-AEPDELLDGIMAELGGE-AAGSSLEDSLGLPLGDSYTDDFFGDDDSEDE---
82234	GC_00001156	g_1130	Rothia_sp_HMSC065B04_HMSC065B04	93150	69	69	1	1	0.881976	0.959735	0.919214	1	52	16	0.0188679	1	52	16	0.0188679	0	24	45	0	0	23	46	0			SSF53623	None	PF08245	Mur ligase middle domain	TIGR01499	folC: bifunctional protein FolC	MSEKNYPAIPDPEGVERVYGELLARAPENKMAPRLDAVARAVEILGDVHRAAPVIHITGTNGKTSTARMIEALLLGHDLRVGRFTSPHLESVTERICINGAPVPDATFVRIWEEIAPYLQIVDAEMTSRGEPALTFFESVTVLAFAIFADEPVDVVVLEVGIGGTWDSTNVADGVVSVVTPIGLDHTDMLGETLAEIATEKSGIIKPGGFLISAVQDPEAADVLLASAREKEASFAFEGVEFGVVSRELAVGGQLLTLRGLAGEYPDVPLSLHGAHQAQNAVVALAAVEAFFGGQRQLPEDVVRTAFETVRSPGRLEVVRTEPLTILDAGHNPHGVRASAAALTEAFKLSHLHSVVGILGEKDALGMFETMREEYVDASDGTFRLYLAASDSPRAIAPERLHELALDAGLDEDSIEVFEHLDEAIATAMENALFEQESAGVLITGSITVIGEARTLLAAHEEAKTPGAEAEELPDELGAE-GAYAGSAGAASASTLAAAAAAAAS-AEPDELLDGIMAELGGESAAGSSLEDSLGLPLGDSYTDDFFGDDDSEDDADH
82235	GC_00001156	g_1130	Rothia_sp_HMSC065C03_HMSC065C03	132997	69	69	1	1	0.881976	0.959735	0.919214	1	52	16	0.0188679	1	52	16	0.0188679	0	24	45	0	0	23	46	0			SSF53623	None	PF08245	Mur ligase middle domain	TIGR01499	folC: bifunctional protein FolC	MSEKNYPAIPDPEGVERVYGELLARAPENKMAPRLDAVARAVEILGDVHRAAPVIHITGTNGKTSTARMIEALLLGHDLRVGRFTSPHLESVTERICINGAPVPDATFVRIWEEIAPYLQIVDAEMTSRGEPALTFFESVTVLAFAIFADEPVDVVVLEVGIGGTWDSTNVADGVVSVVTPIGLDHTDMLGETLAEIATEKSGIIKPGGFLVSAAQDPEAADVLLASAREKEASFAFEGVEFGIVSRELAVGGQLLTLRGLAGEYPDVPLSLHGAHQAQNAVVALAAVEAFFGGQRQLPEDVVRTAFETVRSPGRLEVVRTEPLTILDAGHNPHGVRASAAALTEAFKLSHLHAVVGILGEKDALGMFETMREEYVDASDGTFRLYLAASDSPRAIAPERLHELALDAGIDEDSIEVFEHLDEAIATAMENALFEQESAGVLITGSITVIGEARTLLAAHEQAKTPGAEAEELPDELPAEAGLYAGSAGAASASTLAAAAAEAAA-AEPDELLNDIMAELGGESAPGSSLEDSLGLPLGDSYTDDFFGDDDSEDE---
82236	GC_00001156	g_1130	Rothia_sp_HMSC065C12_HMSC065C12	89334	69	69	1	1	0.881976	0.959735	0.919214	1	52	16	0.0188679	1	52	16	0.0188679	0	24	45	0	0	23	46	0			SSF53623	None	PF08245	Mur ligase middle domain	TIGR01499	folC: bifunctional protein FolC	MSEKNYPAIPDPEGVERVYGELLARAPENKMAPRLDAVARAVEILGDVHRAAPVIHITGTNGKTSTARMIEALLLGHDLRVGRFTSPHLESVTERICINGAPVPDATFVRIWEEIAPYLQIVDAEMTSRGEPALTFFESVTVLAFAIFADEPVDVVVLEVGIGGTWDSTNVADGVVSVVTPIGLDHTDMLGETLAEIATEKSGIIKPGGFLISAAQDPEAANVLLASAREKEASFAFEGVEFGVVSRELAVGGQLLTLRGLAGEYPDVPLSLHGAHQAQNAVVALAAVEAFFGGQRQLPEDVVRTAFETVRSPGRLEVVRTEPLTILDAGHNPHGVRASAAALTEAFKLSHLHSVVGILGEKDALGMFETMREEYVDASDGTFRLYLAASDSPRAIAPERLHELALDAGLDEDSIEVFEHLDEAIATAMENALFEQESAGVLITGSITVIGEARTLLAAHEEAKTPGAEAEELPDELGAE-GAYAGSAGAASASTLAAAAAAAAS-AEPDELLDGIMAELGGESAAGSSLEDSLGLPLGDSYTDDFFGDDDSEDDADH
82237	GC_00001156	g_1130	Rothia_sp_HMSC065D02_HMSC065D02	123793	69	69	1	1	0.881976	0.959735	0.919214	1	52	16	0.0188679	1	52	16	0.0188679	0	24	45	0	0	23	46	0			SSF53623	None	PF08245	Mur ligase middle domain	TIGR01499	folC: bifunctional protein FolC	---MSYPAIPDPEGVERVYGELLARAPENKMAPRLDAVRRAVEILGDVHRAAPVIHITGTNGKTSTARMIESLLLAHDLRTGRFTSPHLESVTERISINGEPVPDATFVRVWDEILPYLTLVDEEFAARGEPKLTFFESITVLAFAIFADEPVDVVILEVGIGGSWDSTNVADGIVSVVAPVGLDHTDMLGDTLAEIATEKAGIIKPDGYLISAAQDPEVATILLDTARKQNAKYAFEGVEFGVVERDRAVGGQL
82238	GC_00001156	g_1130	Rothia_sp_HMSC065D09_HMSC065D09	121805	69	69	1	1	0.881976	0.959735	0.919214	1	52	16	0.0188679	1	52	16	0.0188679	0	24	45	0	0	23	46	0			SSF53623	None	PF08245	Mur ligase middle domain	TIGR01499	folC: bifunctional protein FolC	MSEKNYPAIPDPEGVERVYGELLARAPENKMAPRLDAVARAVEILGDVHRAAPVIHITGTNGKTSTARMIEALLLGHDLRVGRFTSPHLESVTERICINGAPVPDATFVRIWEEIAPYLQIVDAEMTSRGEPALTFFESITVLAFAIFADEPVDVVVLEVGIGGTWDSTNVADGVVSVVTPIGLDHTDMLGETLAEIATEKSGIIKPGGFLISAAQDPEAADVLLASAREKEASFAFEGVEFGVVSRELAVGGQLLTLRGLAGEYPDVPLSLHGAHQAQNAVVALAAVEAFFGGQRQLPEDVVRTAFETVRSPGRLEVVRTEPLTILDAGHNPHGVRASAAALTEAFKLSHLHSVVGILGEKDALGMFETMREEYVDASDGTFRLYLAASDSPRAIAPERLHELALDAGLDEDSIEVFEHLDEAIATAMENALFEQESAGVLITGSITVIGEARTLLAAHEQAKTPGGEAEELPDELGAE-GAYAGSAGAASASTLAAAAAAAAS-AEPDELLDGIMAELGGESAAGSSLEDSLGLPLGDSYTDDFFGDDDSEDE---
82239	GC_00001156	g_1130	Rothia_sp_HMSC065G12_HMSC065G12	88016	69	69	1	1	0.881976	0.959735	0.919214	1	52	16	0.0188679	1	52	16	0.0188679	0	24	45	0	0	23	46	0			SSF53623	None	PF08245	Mur ligase middle domain	TIGR01499	folC: bifunctional protein FolC	MSEMSYPAIPDPEGVERVYGELLARAPENKMAPRLDAVRRAVEILGDVHRAAPVIHITGTNGKTSTARMIESLLLAHDLRTGRFTSPHLESVTERISINGEPVPDATFVRVWDEILPYLTLVDEEFAARGEPKLTFFESITVLAFAIFADEPVDVVILEVGIGGSWDSTNVADGIVSVVAPVGLDHTDMLGDTLAEIATEKAGIIKPDGYLISAAQDPEVATILLDTARKQNAKYAFEGVEFGVVERDRAVGGQLLTLRGLAGEYPEIELPLHGEHQGQNASLALAAVEAFFGGDRALARDVVLAGFAQVRSPGRLEMIRSEPLVVLDAAHNPHGVRAASTAFKEAFELSHVHAVVGILGEKDALGIFEVLREEYVDSTDATFRLYLSASESSRAIAPEELQEIALDAGFDENIITVYDHLDEALAIAMENALFEQETAGVLVTGSVTVIGEARTLLAQPAQESTAQHNAE--PEELA-----------------------EAAE-TDSDELFGEIMAELAGEEPREIPLEDSLGLPLAD-------GTDNPEES---
82240	GC_00001156	g_1130	Rothia_sp_HMSC066G02_HMSC066G02	99582	69	69	1	1	0.881976	0.959735	0.919214	1	52	16	0.0188679	1	52	16	0.0188679	0	24	45	0	0	23	46	0			SSF53623	None	PF08245	Mur ligase middle domain	TIGR01499	folC: bifunctional protein FolC	MSEKNYPAIPDPEGVERVYGELLARAPENKMAPRLDAVARAVEILGDVHRAAPVIHITGTNGKTSTARMIEALLLGHDLRVGRFTSPHLESVTERICINGAPVPDATFVRIWEEIASYLQIVDAEMTSRGEPALTFFESVTVLAFAIFADEPVDVVVLEVGIGGTWDSTNVADGVVSVVTPIGLDHTDMLGETLAEIATEKSGIIKPGGFLISAAQDPEAADVLLASAREKEASFAFEGVEFGIVSRELAVGGQLLTLRGLAGEYPDVPLSLHGAHQAQNAVVALAAVEAFFGGQRQLPEDVVRTAFETVRSPGRLEVVRTEPLTILDAGHNPHGVRASAAALTEAFKLSHLHAVVGILGEKDALGMFETMREEYVDASDGTFRLYLAASDSPRAIAPERLHELALDAGLDEDSIEVFEHLDEAIATAMENALFEQESAGVLITGSITVIGEARTLLAAHEQAKTPGAEAEELPDELPAE-GAYAGSAGAASASTLAAAAAAAAS-AEPDELLDGIMAELGGESAAGSSLEDSLGLPLGDSYTDDFFGDDDSEDE---
82241	GC_00001156	g_1130	Rothia_sp_HMSC066G07_HMSC066G07	113967	69	69	1	1	0.881976	0.959735	0.919214	1	52	16	0.0188679	1	52	16	0.0188679	0	24	45	0	0	23	46	0			SSF53623	None	PF08245	Mur ligase middle domain	TIGR01499	folC: bifunctional protein FolC	MSEKNYPAIPDPEGVERVYSELLARAPENKMAPRLDAVARAVEILGDVHRAAPVIHITGTNGKTSTARMIEALLLGHDLRVGRFTSPHLESVTERICINGAPVPDATFVRIWEEIAPYLQIVDAEMTSRGEPALTFFESVTVLAFAIFADEPVDVVVLEVGIGGTWDSTNVADGVVSVVTPIGLDHTDMLGETLAEIATEKSGIIKPGGFLVSAAQDSEAADVLLASAREKEVSFAFEGVEFGVVSRELAVGGQLLTLRGLAGEYPDVPLSLHGAHQAQNAVVALAAVEAFFGGQRQLPEDVVRAAFETVRSPGRLEVVRTEPLTILDAGHNPHGVRASAAALTEAFKLSHLHAVVGILGEKDALGMFETMREEYVDASDGTFRLYLAASDSPRAIAPERLHELALDAGIDEDSIEVFEHLDEAIATAMENALFEQESAGVLITGSITVIGEARTLLAAHEQAKIPGAEAEELPDELPAEAGLYAGSAGAASAATLAAAAAAAAS-AEPDELLDGIMAELGGESAAGSSLEDSLGLPLGDSYTDDFFGDDEDSDN---
82242	GC_00001156	g_1130	Rothia_sp_HMSC066H02_HMSC066H02	119507	69	69	1	1	0.881976	0.959735	0.919214	1	52	16	0.0188679	1	52	16	0.0188679	0	24	45	0	0	23	46	0			SSF53623	None	PF08245	Mur ligase middle domain	TIGR01499	folC: bifunctional protein FolC	MSEKNYPAIPDPEGVERVYGELLARAPENKMAPRLDAVARAVEILGDVHRAAPVIHITGTNGKTSTARMIEALLLGHDLRVGRFTSPHLESVTERICINGAPVPDATFVRIWEEIAPYLQIVDAEMTSRGEPALTFFESITVLAFAIFADEPVDVVVLEVGIGGTWDSTNVADGVVSVVTPIGLDHTDMLGETLAEIATEKSGIIKPGGFLISAAQDPEAADVLLASAREKEASFAFEGVEFGVVSRELAVGGQLLTLRGLAGEYPDVPLSLHGAHQAQNAVVALAAVEAFFGGQRQLPEDVVRTAFETVRSPGRLEVVRTEPLTILDAGHNPHGVRASAAALTEAFKLSHLHSVVGILGEKDALGMFETMREEYVDASDGTFRLYLAASDSPRAIAPERLHELALDAGLDEDSIEVFEHLDEAIATAMENALFEQESAGVLITGSITVIGEARTLLAAHEQAKTPGGEAEELPDELGAE-GAYAGSAGAASASTLAAAAAAAAS-AEPDELLDGIMAELGGESAAGSSLEDSLGLPLGDSYTDDFFGDDDSEDE---
82243	GC_00001156	g_1130	Rothia_sp_HMSC067H10_HMSC067H10	82584	69	69	1	1	0.881976	0.959735	0.919214	1	52	16	0.0188679	1	52	16	0.0188679	0	24	45	0	0	23	46	0			SSF53623	None	PF08245	Mur ligase middle domain	TIGR01499	folC: bifunctional protein FolC	MSEMSYPAIPDPEGVERVYGELLARAPENKMAPRLDAVRRAVEILGDVHRAAPVIHITGTNGKTSTARMIESLLLAHDLRTGRFTSPHLESVTERISINGEPVPDATFVRVWDEILPYLTLVDEEFAARGEPKLTFFESITVLAFAIFADEPVDVVILEVGIGGSWDSTNVADGIVSVVAPVGLDHTDMLGDSLAEIATEKAGIIKPDGYLISAAQDPEVATILLDTARKQNAKYAFEGVEFGVVERDRAVGGQLLTLRGLAGEYPEIELPLHGEHQGQNASLALAAVEAFFGGDRALARDVVLAGFAQVRSPGRLEMIRSEPLVVLDAAHNPHGVRAASTAFKEAFELSHVHAVVGILGEKDALGIFEVLREEYVDSTDATFRLYLSASESSRAIAPEELQEIALDAGFDENIITVYDHLDEALAIAMENALFEQETAGVLVTGSVTVIGEARTLLAQPAQESTAQHNAE--PEELA-----------------------EAAE-TDSDELFGEIMAELAGEEPREIPLEDSLGLPLAD-------GTDSPEES---
82244	GC_00001156	g_1130	Rothia_sp_HMSC068E02_HMSC068E02	102151	69	69	1	1	0.881976	0.959735	0.919214	1	52	16	0.0188679	1	52	16	0.0188679	0	24	45	0	0	23	46	0			SSF53623	None	PF08245	Mur ligase middle domain	TIGR01499	folC: bifunctional protein FolC	MSEKNYPAIPDPEGVERVYGELLARAPENKMAPRLDAVARAVEILGDVHRAAPVIHITGTNGKTSTARMIEALLLGHDLRVGRFTSPHLESVTERICINGAPVPDATFVRIWEEIAPYLQIVDAEMTSRGEPALTFFESVTVLAFAIFADEPVDVVVLEVGIGGTWDSTNVADGVVSVVTPIGLDHTDMLGETLAEIATEKSGIIKPGGFLISAVQDPEAADVLLASAREKEASFAFEGVEFGVVSRELAVGGQLLTLRGLAGEYPDVPLSLHGAHQAQNAVVALAAVEAFFGGQRQLPEDVVRTAFETVRSPGRLEVVRTEPLTILDAGHNPHGVRASAAALTEAFKLSHLHSVVGILGEKDALGMFETMREEYVDASDGTFRLYLAASDSPRAIAPERLHELALDAGLDEDSIEVFEHLDEAIATAMENALFEQESAGVLITGSITVIGEARTLLAAHEEAKTPGAEAEELPDELGAE-GAYAGSAGAASASTLAAAAAAAAS-AEPDELLDGIMAELGGESAAGSSLEDSLGLPLGDSYTDDFFGDDDSEDDADH
82245	GC_00001156	g_1130	Rothia_sp_HMSC068F09_HMSC068F09	94471	69	69	1	1	0.881976	0.959735	0.919214	1	52	16	0.0188679	1	52	16	0.0188679	0	24	45	0	0	23	46	0			SSF53623	None	PF08245	Mur ligase middle domain	TIGR01499	folC: bifunctional protein FolC	MSEKNYPAIPDPEGVERVYGELLARAPENKMAPRLDAVARAVEILGDVHRAAPVIHITGTNGKTSTARMIEALLLGHDLRVGRFTSPHLESVTERICINGAPVPDATFVRIWEEIAPYLQIVDAEMTSRGEPALTFFESITVLAFAIFADEPVDVVVLEVGIGGTWDSTNVADGVVSVVTPIGLDHTDMLGETLAEIATEKSGIIKPGGFLVSAVQEPEAADVLLASAREKEASFAFEGVEFGVVSRELAVGGQLLTLRGLAGEYPDVPLSLHGAHQAQNAVVALAAVEAFFGGQRQLPEDVVRAAFESVRSPGRLEVVRTEPLTILDAGHNPHGVRASAAALTEAFKLSHLHAVVGILGEKDALGMFETMREEYVDASDGTFRLYLSASDSPRAIAPERLHELALDAGIDEDSIEVFEHLDEAIATAMENALFEQESAGVLITGSITVIGEARTLLAAHEEAKTPGAEAEELPNELPAEAGLYAGSAGAASAATL-AAAAAASE-AEPDELLNDIMAELGGEPGQGSSLEDSLGLPLGDSYTEDFFGDEDSEED---
82246	GC_00001156	g_1130	Rothia_sp_HMSC069C01_HMSC069C01	117787	69	69	1	1	0.881976	0.959735	0.919214	1	52	16	0.0188679	1	52	16	0.0188679	0	24	45	0	0	23	46	0			SSF53623	None	PF08245	Mur ligase middle domain	TIGR01499	folC: bifunctional protein FolC	MSEMSYPAIPDPEGVERVYGELLARAPENKMAPRLDAVRRAVEILGDVHRAAPVIHITGTNGKTSTARMIESLLLAHDLRTGRFTSPHLESVTERISINGEPVPDATFVRVWDEILPYLTLVDEEFAARGEPKLTFFESITVLAFAIFADEPVDVVILEVGIGGSWDSTNVADGIVSVVAPVGLDHTDMLGDTLAEIATEKAGIIKPDGYLISAAQDPEVATILLDTARKQNAKYAFEGVEFGVLERARAVGGQLLTLRGLAGEYPDIELPLHGEHQGQNASLALAAVEAFFGGDRALARDVVLAGFAQVRSPGRLEMIRSEPLVVLDAAHNPHGVRAASTAFKEAFELSHVHAVVGILGEKDALGIFEVLREEYVDSTDATFRLYLSASDSSRAIAPEELQEIALDAGFDEDIITVCDHLDEALATAMENALFEQESAGVLVTGSVTVIGEVRTLLAQPAQESTAQHNAE--PEELA-----------------------EAAE-TDSDELFGEIMAELAGEEPREIPLEDSLGLPLAD-------GTDNPEES---
82247	GC_00001156	g_1130	Rothia_sp_HMSC069C03_HMSC069C03	86357	69	69	1	1	0.881976	0.959735	0.919214	1	52	16	0.0188679	1	52	16	0.0188679	0	24	45	0	0	23	46	0			SSF53623	None	PF08245	Mur ligase middle domain	TIGR01499	folC: bifunctional protein FolC	MSEKNYPAIPDPEGVERVYGELLARAPENKMAPRLDAVARAVEILGDVHRAAPVIHITGTNGKTSTARMIEALLLGHDLRVGRFTSPHLESVTERICINGAPVPDATFVRIWEEIAPYLQIVDAEMTSRGEPALTFFESVTVLAFAIFADEPVDVVVLEVGIGGTWDSTNVADGVVSVVTPIGLDHTDMLGETLAEIATEKSGIIKPGGFLVSAAQDPEAADVLLASAREKEASFAFEGVEFGIVSRELAVGGQLLTLRGLAGEYPDVPLSLHGAHQAQNAVVALAAVEAFFGGQRQLPEDVVRTAFETVRSPGRLEVVRTEPLTILDAGHNPHGVRASAAALTEAFKLSHLHSVVGILGEKDALGMFEAMREEYVDASDSTFRLYLAASDSPRAIAPERLHELALDAGLDEDSIEVFEHLDEAIATAMENALFEQESAGVLITGSITVIGEARTLLAAHEEAKTPGAEAEELPDELPAE-GAYAGSAGAASASTLAAAAAAAAS-AEPDELLDGIMAELGRESAAGSSLEDSLGLPLGDSYTDDFFGDDDSEDDADH
82248	GC_00001156	g_1130	Rothia_sp_HMSC069C04_HMSC069C04	97206	69	69	1	1	0.881976	0.959735	0.919214	1	52	16	0.0188679	1	52	16	0.0188679	0	24	45	0	0	23	46	0			SSF53623	None	PF08245	Mur ligase middle domain	TIGR01499	folC: bifunctional protein FolC	MSEKNYPAIPDPEGVERVYGELLARAPENKMAPRLDAVARAVEILGDVHRAAPVIHITGTNGKTSTARMIEALLLGHDLRVGRFTSPHLESVTERICINGAPVPDATFVRIWEEIAPYLQIVDAEMTSRGEPALTFFESVTVLAFAIFADEPVDVVVLEVGIGGTWDSTNVADGVVSVVTPIGLDHTDMLGETLAEIATEKSGIIKPGGFLVSAAQDPEAADVLLASAREKEVSFAFEGVEFGVVSRELAVGGQLLTLRGLAGEYPDVPLSLHGAHQAQNAVVALAAVEAFFGGQRQLPEDVVRTAFETVRSPGRLEVVRTEPLTILDAGHNPHGVRASAAALTEAFKLSHLHSVVGILGEKDALGMFETMREEYVDASDGTFRLYLAASDSPRAIAPERLHELALDAGLDEDSIEVFEHLDEAIATAMENALFEQESAGVLITGSITVIGEARTLLAAHEQAKTPGAEAEELPDELGAE-GAYAGSAGAASASTLAAAAAAAAS-AEPDELLDGIMAELGGESAAGSSLEDSLGLPLGDSYTDDFFGDDDSEDE---
82249	GC_00001156	g_1130	Rothia_sp_HMSC069C10_HMSC069C10	90950	69	69	1	1	0.881976	0.959735	0.919214	1	52	16	0.0188679	1	52	16	0.0188679	0	24	45	0	0	23	46	0			SSF53623	None	PF08245	Mur ligase middle domain	TIGR01499	folC: bifunctional protein FolC	MSEKNYPAIPDPEGVERVYGELLARAPENKMSPRLDAVARAVEILGDVHRAAPVIHITGTNGKTSTARMIEALLLGHDLRVGRFTSPHLESVTERICINGAPVPDATFVRIWEEIAPYLQIVDAEMTSRGEPALTFFESVTVLAFAIFADEPVDVVVLEVGIGGTWDSTNVADGVVSVVTPIGLDHTDMLGETLAEIATEKSGIIKPGGFLVSAAQDPEAADVLLASAREKEASFAFEGVEFGVVSRELAVGGQLLTLRGLAGEYPDVPLSLHGAHQAQNAVVALAAVEAFFGGQRQLPENVVRTAFETVRSPGRLEVVRTEPLTILDAGHNPHGVRASAAALTEAFKLSHLHAVVGILGEKDALGMFETMREEYVDASDGTFRLYLAASDSPRAIAPERLHELALDAGLDEDSIEVFEHLDEAIATAMENALFEQESAGVLITGSITVIGEARTLLAAHEEAKTPGAEAEELPDELPAEAGLYAGSAGAASASTLAAAAAEAAA-AEPDELLNDIMAELGGESAPGSSLEDSLGLPLGDSYTDDFFGDDDSEDE---
82250	GC_00001156	g_1130	Rothia_sp_HMSC069D01_HMSC069D01	78037	69	69	1	1	0.881976	0.959735	0.919214	1	52	16	0.0188679	1	52	16	0.0188679	0	24	45	0	0	23	46	0			SSF53623	None	PF08245	Mur ligase middle domain	TIGR01499	folC: bifunctional protein FolC	MSEKNYPAIPDPEGVERVYGELLARAPENKMAPRLDAVARAVEILGDVHRAAPVIHITGTNGKTSTARMIEALLLGHDLRVGRFTSPHLESVTERICVNGAPVPDATFVRIWKEIAPYLQIVDAEMTSRGEPALTFFESVTVLAFAIFADEPVDVVVLEVGIGGTWDSTNVADGVVSVVTPIGLDHTDMLGETLAEIATEKSGIIKPGGFLVSAAQDPEAADVLLASAREKEASFAFEGVEFGIVSRELAVGGQLLTLRGLAGEYPDVPLSLHGAHQAQNAVVALAAVEAFFGGQRQLPEDVVRTAFETVRSPGRLEVVRTEPLTILDAGHNPHGVRASAAALTEAFKLSHLHSVVGILGEKDALGMFETMREEYVDASDGTFRLYLAASDSPRAIAPERLHELALDAGLDEDSIEVFEHLDEAIATAMENALFEQESAGVLITGSITVIGEARTLLAAHEQAKTPGAEAEELPDELGAE-GAYAGSAGAASASTLAAAAAAAAS-AEPDELLDGIMAELGGESAAGSSLEDSLGLPLGDSYTDDFFGDDDSEDE---
82251	GC_00001156	g_1130	Rothia_sp_HMSC071B01_HMSC071B01	65535	69	69	1	1	0.881976	0.959735	0.919214	1	52	16	0.0188679	1	52	16	0.0188679	0	24	45	0	0	23	46	0			SSF53623	None	PF08245	Mur ligase middle domain	TIGR01499	folC: bifunctional protein FolC	MSEKNYPAIPDPEGVERVYGELLARAPENKMAPRLDAVARAVEILGDVHRAAPVIHITGTNGKTSTARMIEALLLGHDLRVGRFTSPHLESVTERICINGAPVPDATFVRIWEEIAPYLQIVDAEMTSRGEPTLTFFESVTVLAFAIFADEPVDVVVLEVGIGGTWDSTNVADGVVSVVTPIGLDHTDMLGETLAEIATEKSGIIKPGGFLISAAQDPEAADVLLASAREKEASFAFEGVEFGVVSRELAVGGQLLTLRGLAGEYPDVPLSLHGAHQAQNAVVALAAVEAFFGGQRQLPEDVVRTAFETVRSPGRLEVVRTEPLTILDAGHNPHGVRASAAALTEAFKLSHLHSVVGILGEKDALGMFETMREEYVDASDGTFRLYLVASDSPRAIAPERLHELALDAGLDEDSIEVFEHLDEAIATAMENALFEQESAGVLITGSITVIGEARTLLAAHEQAKTPGAEAEELPDELGAE-GAYAGSAGAASASTLAAAAAAAAS-AEPDELLDGIMAELGGESAAGSSLEDSLGLPLGDSYTDDFFGDDDSEDE---
82252	GC_00001156	g_1130	Rothia_sp_HMSC071C12_HMSC071C12	107417	69	69	1	1	0.881976	0.959735	0.919214	1	52	16	0.0188679	1	52	16	0.0188679	0	24	45	0	0	23	46	0			SSF53623	None	PF08245	Mur ligase middle domain	TIGR01499	folC: bifunctional protein FolC	MSEKNYPAIPDPEGVERVYGELLARAPENKMAPRLDAVARAVEILGDVHRAAPVIHITGTNGKTSTARMIEALLLGHDLRVGRFTSPHLESVTERICINGAPVPDATFVRIWEEIASYLQIVDAEMTSRGEPALTFFESVTVLAFAIFADEPVDVVVLEVGIGGTWDSTNVADGVVSVVTPIGLDHTDMLGETLAEIATEKSGIIKPGGFLVSAAQDPEAADVLLASAREKEASFAFEGVEFGVVSRELAVGGQLLTLRGLAGEYPDVPLSLHGAHQAQNAVVALAAVEAFFGGQRQLPENVVRTAFETVRSPGRLEVVRTEPLTILDAGHNPHGVRASAAALTEAFKLSHLHAVVGILGEKDALGMFETMREEYVDASDGTFRLYLAASDSPRAIAPERLHELALDAGLDEDSIEVFEHLDEAIATAMENALFEQESAGVLITGSITVIGEARTLLAAHEEAKTPGAEAEELPDELGAE-GAYAGSAGAASASTLAAAAAAAAS-AEPDELLDGIMAELGGESAAGSSLEDSLGLPLGDSYTDDFFGDDEDSDN---
82253	GC_00001156	g_1130	Rothia_sp_HMSC071F11_HMSC071F11	69954	69	69	1	1	0.881976	0.959735	0.919214	1	52	16	0.0188679	1	52	16	0.0188679	0	24	45	0	0	23	46	0			SSF53623	None	PF08245	Mur ligase middle domain	TIGR01499	folC: bifunctional protein FolC	---MSYPAIPDPEGVERVYGELLARAPENKMAPRLDAVRRAVEILGDVHRAAPVIHITGTNGKTSTARMIESLLLAHDLRTGRFTSPHLESVTERISINGEPVPDATFVRVWDEILPYLTLVDEEFAARGEPKLTFFESITVLAFAIFADEPVDVVILEVGIGGSWDSTNVADGIVSVVAPVGLDHTDMLGDTLAEIATEKAGIIKPDGYLISAAQDPEVATILLDTARKQNAKYAFEGVEFGVVERDRAVGGQL
82254	GC_00001156	g_1130	Rothia_sp_HMSC072B03_HMSC072B03	76563	69	69	1	1	0.881976	0.959735	0.919214	1	52	16	0.0188679	1	52	16	0.0188679	0	24	45	0	0	23	46	0			SSF53623	None	PF08245	Mur ligase middle domain	TIGR01499	folC: bifunctional protein FolC	MSEKNYPAIPDPEGVERVYGELLARAPENKMAPRLDAVARAVEILGDVHRAAPVIHITGTNGKTSTARMIEALLLGHDLRVGRFTSPHLESVTERICINGAPVPDATFVRIWEEIAPYLRIVDAEMTSRGEPALTFFESITVLAFAIFADEPVDVVVLEVGIGGTWDSTNVADGMVSVVTPIGLDHTDMLGETLAEIATEKSGIIKPGGFLVSAVQEPEAADVLLASAREKEATFAFEGVEFGVVSRELAVGGQLLTLRGLAGEYPDVPLSLHGAHQAQNAVVALAAVEAFFGGQRQLPEDVVRAAFESVRSPGRLEVVRTEPLTILDAGHNPHGVRASAAALTEAFKLSHLHAVVGILGEKDALGMFETMREEYVDASDGTFRLYLSASDSPRAIAPERLHELALDAGIDEDSIEVFEHLDEAIATAMENALFEQESAGVLITGSITVIGEARTLLAKHVEAKTPGAEAEELPDELPAEAGLYAGSAGAASAATLAAAAAAAAS-AEPDELLNDIMAELGGEPGQGPSLEDSLGLPLGDSYTEDFFGDEDSEED---
82255	GC_00001156	g_1130	Rothia_sp_HMSC072B04_HMSC072B04	106041	69	69	1	1	0.881976	0.959735	0.919214	1	52	16	0.0188679	1	52	16	0.0188679	0	24	45	0	0	23	46	0			SSF53623	None	PF08245	Mur ligase middle domain	TIGR01499	folC: bifunctional protein FolC	MSEKNYPAIPDPEGVERVYGELLARAPENKMAPRLDAVARAVEILGDVHRAAPVIHITGTNGKTSTARMIEALLLGHDLRVGRFTSPHLESVTERICINGAPVPDATFVRIWDEIAPYLQIVDAEMTSRGEPALTFFESVTVLAFAIFADEPVDVVVLEVGIGGTWDSTNVADGVVSVVTPIGLDHTDMLGETLAEIATEKSGIIKPGGFLISAAQDPEAANVLLASAREKEASFAFEGVEFGVVSRELAVGGQLLTLRGLAGEYPDVPLSLHGAHQAQNAVVALAAVEAFFGGQRQLPEDVVRTAFETVRSPGRLEVVRTEPLTILDAGHNPHGVRASAAALTEAFKLSHLHSVVGILGEKDALGMFETMREEYVDASDGTFRLYLAASDSPRAIAPERLHELALDAGLDEDSIEVFEHLDEAIATAMENALFEQESAGVLITGSITVIGEARTLLAAHEEAKTPGAEAEELPDELGAE-GAYAGSAGAASASTLAAAAAAAAS-AEPDELLDGIMAELGGE-AAGSSLEDSLGLPLGDSYTDDFFGDDDSEDDADH
82256	GC_00001156	g_1130	Rothia_sp_HMSC072E10_HMSC072E10	110063	69	69	1	1	0.881976	0.959735	0.919214	1	52	16	0.0188679	1	52	16	0.0188679	0	24	45	0	0	23	46	0			SSF53623	None	PF08245	Mur ligase middle domain	TIGR01499	folC: bifunctional protein FolC	MSEKNYPAIPDPEGVERVYGELLARAPENKMAPRLDAVARAVEILGDVHRAAPVIHITGTNGKTSTARMIEALLLGHDLRVGRFTSPHLESVTERICINGAPVPDATFVRIWEEIAPYLQIVDAEMTSRGEPALTFFESITVLAFAIFADEPVDVVVLEVGIGGTWDSTNVADGVVSVVTPIGLDHTDMLGETLAEIATEKSGIIKPGGFLVSAVQEPEAADVLLASAREKEASFAFEGVEFGVVSRELAVGGQLLTLRGLAGEYPDVPLSLHGAHQAQNAVVALAAVEAFFGGQRQLPEDVVRTAFETVRSPGRLEVVRTEPLTILDAGHNPHGVRASAAALTEAFKLSHLHAVVGILGEKDALGMFETMREEYVDASDGTFRLYLSASDSPRAIAPERLHELALDAGIDEDSIEVFEHLDEAIATAMENALFEQESAGVLITGSITVIGEARTLLAKHAEAKTPGAEAEELPDELPAEAGLYAGSAGAASAATLAAAAAAASE-AEPDELLNDIMAELGGEPGQGSSLEDSLGLPLGDSYTEDFFGDEDSEED---
82257	GC_00001156	g_1130	Rothia_sp_HMSC073B08_HMSC073B08	98527	69	69	1	1	0.881976	0.959735	0.919214	1	52	16	0.0188679	1	52	16	0.0188679	0	24	45	0	0	23	46	0			SSF53623	None	PF08245	Mur ligase middle domain	TIGR01499	folC: bifunctional protein FolC	MSEKNYPAIPDPEGVERVYGELLARAPENKMAPRLDAVARAVEILGDVHRAAPVIHITGTNGKTSTARMIEALLLGHDLRVGRFTSPHLESVTERICINGAPVPDATFVRIWEEIAPYLQIVDAEMTSRGEPALTFFESVTVLAFAIFADEPVDVVVLEVGIGGTWDSTNVADGVVSVVTPIGLDHTDMLGETLAEIATEKSGIIKPGGFLISAAQDPEAANVLLASAREKEASFAFEGVEFGVVSRELAVGGQLLTLRGLAGEYPDVPLSLHGAHQAQNAVVALAAVEAFFGGQRQLPEDVVRTAFETVRSPGRLEVVRTEPLTILDAGHNPHGVRASAAALTEAFKLSHLHSVVGILGEKDALGMFETMREEYVDASDGTFRLYLAASDSPRAIAPERLHELALDAGLDEDSIEVFEHLDEAIATAMENALFEQESAGVLITGSITVIGEARTLLAAHEEAKTPGAEAEELPDELGAE-GAYAGSAGAASASTLAAAAAAAAS-AEPDELLDGIMAELGGESAAGSSLEDSLGLPLGDSYTDDFFGDDDSEDDADH
82258	GC_00001156	g_1130	Rothia_sp_HMSC075F09_HMSC075F09	79465	69	69	1	1	0.881976	0.959735	0.919214	1	52	16	0.0188679	1	52	16	0.0188679	0	24	45	0	0	23	46	0			SSF53623	None	PF08245	Mur ligase middle domain	TIGR01499	folC: bifunctional protein FolC	MSEKNYPAIPDPEGVERVYGELLARAPENKMAPRLDAVARAVEILGDVHRAAPVIHITGTNGKTSTARMIEALLLGHDLRVGRFTSPHLESVTERICINGAPVPDATFVRIWDEIAPYLQIVDAEMTSRGEPALTFFESVTVLAFAIFADEPVDVVVLEVGIGGTWDSTNVADGVVSVVTPIGLDHTDMLGETLAEIATEKSGIIKPGGFLISAAQDPEAADVLLASAREKEASFAFEGVEFGVVSRELAVGGQLLTLRGLAGEYPDVPLSLHGAHQAQNAVVALAAVEAFFGGQRQLPEDVVRTAFETVRSPGRLEVVRTEPLTILDAGHNPHGVRASAAALTEAFKLSHLHAVVGILGEKDALGMFETMREEYVDASDGTFRLYLAASDSPRAIAPERLHELALDAGLDEDSIEVFEHLDEAIATAMENALFEQESAGVLITGSITVIGEARTLLAAHEQAKTPGAEAEELPDELPAE-GAYAGSAGAASASTLAAAAAAAAS-AEPDELLDGIMAELGGESAAGSSLEDSLGLPLGDSYTDDFFGDDDSEDE---
82259	GC_00001156	g_1130	Rothia_sp_HMSC076D04_HMSC076D04	115392	69	69	1	1	0.881976	0.959735	0.919214	1	52	16	0.0188679	1	52	16	0.0188679	0	24	45	0	0	23	46	0			SSF53623	None	PF08245	Mur ligase middle domain	TIGR01499	folC: bifunctional protein FolC	MSEKNYPAIPDPEGVERVYGELLARAPENKMAPRLDAVARAVEILGDVHRAAPVIHITGTNGKTSTARMIEALLLGHDLRVGRFTSPHLESVTERICINGAPVPDATFVRIWEEIAPYLQIVDAEMTSRGEPALTFFESVTVLAFAIFADEPVDVVVLEVGIGGTWDSTNVADGVVSVVTPIGLDHTDMLGETLAEIATEKSGIIKPGGFLISAAQDPEAADVLLASAREKEASFAFEGVEFGVVSRELAVGGQLLTLRGLAGEYPDVPLSLHGAHQAQNAVVALAAVEAFFGGQRQLPEDVVRTAFETVRSPGRLEVVRTEPLTILDAGHNPHGVRASAAALTEAFKLSHLHAVVGILGEKDALGMFETMREEYVDASDGTFRLYLAASDSPRAIAPERLHELALDAGIDEDSIEVFEHLDEAIATAMENALFEQESAGVLITGSITVIGEARTLLAAHEQAKTPGAEAEELPDELPAEAGLYAGSAGAASASTLAAAAAEAAA-AEPDELLNDIMAELGGESAPGSSLEDSLGLPLGDSYTDDFFGDDDSEDE---
82260	GC_00001156	g_1130	Rothia_sp_HMSC078H08_HMSC078H08	68548	69	69	1	1	0.881976	0.959735	0.919214	1	52	16	0.0188679	1	52	16	0.0188679	0	24	45	0	0	23	46	0			SSF53623	None	PF08245	Mur ligase middle domain	TIGR01499	folC: bifunctional protein FolC	MSEKNYPAIPDPEGVERVYGELLARAPENKMAPRLDAVARAVEILGDVHRAAPVIHITGTNGKTSTARMIEALLLGHDLRVGRFTSPHLESVTERICINGAPVPDATFVRIWKEIAPYLQIVDAEMTSRGEPALTFFESVTVLAFAIFADEPVDVVVLEVGIGGTWDSTNVADGVVSVVTPIGLDHTDMLGETLAEIATEKSGIIKPGGFLVSAAQDPEAADVLLASAREKEASFAFEGVEFGIVSRELAVGGQLLTLRGLAGEYPDVPLSLHGAHQAQNAVVALAAVEAFFGGQRQLPEDVVRTAFETVRSPGRLEVVRTEPLTILDAGHNPHGVRASAAALTEAFKLSHLHAVVGILGEKDALGMFETMREEYVDASDGTFRLYLAASDSPRAIAPERLHELALDAGLDEDSIEVFEHLDEAIATAMENALFEQESAGVLITGSITVIGEARTLLAAHEQAKTPGAEAEELPDELPAE-GAYAGSAGAASASTLAAAAAAAAS-AEPDELLDGIMAELGGESAAGSSLEDSLGLPLGDSYTDDFFGDADSEDDADH
82261	GC_00001156	g_1130	Rothia_sp_HMSC08A08_HMSC08A08	63013	69	69	1	1	0.881976	0.959735	0.919214	1	52	16	0.0188679	1	52	16	0.0188679	0	24	45	0	0	23	46	0			SSF53623	None	PF08245	Mur ligase middle domain	TIGR01499	folC: bifunctional protein FolC	MSEMSYPAIPDPEGVERVYGELLARAPENKMAPRLDAVRRAVEILGDVHRAAPVIHITGTNGKTSTARMIESLLLAHDLRTGRFTSPHLESVTERISINGEPVPDATFVRVWDEILPYLTLVDEEFAARGEPKLTFFESITVLAFAIFADEPVDVVILEVGIGGSWDSTNVADGIVSVVAPVGLDHTDMLGDTLAEIATEKAGIIKPDGYLISAAQDPEVATILLDTARKQNAKYAFEGVEFGVVERDRAVGGQLLTLRGLAGEYPEIELPLHGEHQGQNASLALAAVEAFFGGDRALARDVVLAGFAQVRSPGRLEMIRSEPLVVLDAAHNPHGVRAASTAFKEAFELSHVHAVVGILGEKDALGIFEVLREEYVDSTDATFRLYLSASESSRAIAPEELQEIALDAGFDENIITVYDHLDEALAIAMENALFEQETAGVLVTGSVTVIGEARTLLAQPAQESTAQHNAE--PEELA-----------------------EAAE-TDSDELFGEIMAELAGEEPREIPLEDSLGLPLAD-------GTDNPEES---
82262	GC_00001157	g_1130	Rothia_aeria_F0184_F0184	3198	69	69	1	1	0.874276	0.98136	0.924728	0	53	16	0	0	53	16	0	0	24	45	0	0	23	46	0			SSF69742	None	PF05201	Glutamyl-tRNAGlu reductase, N-terminal domain			MTIYAFVASHRIIDLTTVALLSNGASSVPETLTSDTAGQLGVEGSVVLATCNRLEVYIKLAVPEHLAPVSELIFAHIAAQAGLAQEIVSSSFEVYSDLESAEHLFTVASGLESAVVGEREIAGQVRRALATAQQAG-----PVPGELVQLFEHAAHTARQVGQHTTIGSQGRSIVAVALDLADTVAEKDWANRRALIFGTGAYAGATIAALRERGCEDIWVNSRSGRAQQFAAKRDVHAVPQGHSWQAMAEADVIIGCSGGAAPLPPSDIPPGRHTILDLALSRDFDPAVADLPEVELITLESVRMAAPEETEEAVATAQRIVESEMQAFAARQKTRNIDAAIVALRGHTMSVLDTELEKVRNQFGCGAAAEQLELAMRRMVKSLLHTPTIRAKQMAAQGRTDEYVAGLEALYGIEVEED
82263	GC_00001157	g_1130	Rothia_aeria_F0474_F0474	2181	69	69	1	1	0.874276	0.98136	0.924728	0	53	16	0	0	53	16	0	0	24	45	0	0	23	46	0			SSF69742	None	PF05201	Glutamyl-tRNAGlu reductase, N-terminal domain			MTIYAFVASHRIIDLTTVALLSNGASSVPETLKSDTAGQLGVEGSVVLATCNRLEVYIKLAVPEHLAPVSELIFAHIAAQAGLAQEIVSSSFEVYSDLESAEHLFTVASGLESAVVGEREIAGQVRRALATAQQAG-----PVPGELVQLFEHAAHTARQVGQHTTIGSQGRSIVAVALDLADTVAEKDWANRRALIFGTGAYAGATIAALRERGCEDIWVNSRSGRAQQFAAKRDVHAVPQGHSWQAMAEADVIIGCSGGAAPLPPSDIPPGRHTILDLALSRDFDPAVADLPEVELITLESVRMAAPEETEEAVATAQRIVESEMQAFAARQKTRNIDAAIVALRGHTMSVLDTELEKVRNQFGCGAAAEQLELAMRRMVKSLLHTPTIRAKQMAAQGRTDEYVAGLEALYGIEVEED
82264	GC_00001157	g_1130	Rothia_dentocariosa_1233_RDEN	16342	69	69	1	1	0.874276	0.98136	0.924728	0	53	16	0	0	53	16	0	0	24	45	0	0	23	46	0			SSF69742	None	PF05201	Glutamyl-tRNAGlu reductase, N-terminal domain	TIGR01035	hemA: glutamyl-tRNA reductase	MATYSFVASHRIIDLTTVALLSNGAAGIPELFRTETAQNLGVTGTIVLATCNRLEIYVQLSVAEHLGPVSDMLYAEIAQKSELDAELIAGSFEIYENLEAAKHLFTVASGLESAVVGEREIAGQVRRALASAQEEG-----TVPGELVQLFEHAAHTARQVGQHTTIGSQGRSIVSVALDLADAVAEKDWKTRRALVFGTGAYAGATIAALRERGCEDIWVNSRSGRAPEFAAKRDVRAVPKGETYQAMEQADVIVGCSGGSDPLSPAEIPPGHHTILDLALSRDFDPAIADLPQVELITLESVRLAAPEETEEAVATAERIVESETQAFAARQKTRNIDSAIVALRSHTMEVLDEELDKVRSQFGCTAATEQLELAMRRMVKSLLHTPTIRAKQLATQGRTSDYIAALETLYGITIDDR
82265	GC_00001157	g_1130	Rothia_dentocariosa_1234_RDEN	15101	69	69	1	1	0.874276	0.98136	0.924728	0	53	16	0	0	53	16	0	0	24	45	0	0	23	46	0			SSF69742	None	PF05201	Glutamyl-tRNAGlu reductase, N-terminal domain	TIGR01035	hemA: glutamyl-tRNA reductase	MATYSFVASHRIIDLTTVALLSNGAAGIPELFRTETAQNLGVTGTIVLATCNRLEIYVQLSVAEHLGPVSDMLYAEIAQKSELDAELIAGSFEIYENLEAAKHLFTVASGLESAVVGEREIAGQVRRALASAQEEG-----TVPGELVQLFEHAAHTARQVGQHTTIGSQGRSIVSVALDLADAVAEKDWKTRRALVFGTGAYAGATIAALRERGCEDIWVNSRSGRAPEFAAKRDVRAVPKGETYQAMEQADVIVGCSGGSDPLSPAEIPPGHHTILDLALSRDFDPAIADLPQVELITLESVRLAAPEETEEAVATAERIVESETQAFAARQKTRNIDSAIVALRSHTMEVLDEELDKVRSQFGCTAATEQLELAMRRMVKSLLHTPTIRAKQLATQGRTSDYIAALETLYGITIDDR
82266	GC_00001157	g_1130	Rothia_dentocariosa_694_RDEN	19756	69	69	1	1	0.874276	0.98136	0.924728	0	53	16	0	0	53	16	0	0	24	45	0	0	23	46	0			SSF69742	None	PF05201	Glutamyl-tRNAGlu reductase, N-terminal domain	TIGR01035	hemA: glutamyl-tRNA reductase	MATYSFVASHRIIDLTTVALLSNGAAGIPELFRTETAQNLGVTGTIVLATCNRLEIYVQLSVAEHLGPVSDMLYAEIAQKSELDAELIAGSFEIYENLEAAKHLFTVASGLESAVVGEREIAGQVRRALASAQEEG-----AVPGELVQLFEHAAHTARQVGQHTTIGSQGRSIVSVALDLADAVAEKDWKTRRALVFGTGAYAGATIAALRERGCEDIWVNSRSGRAPEFAAKRDVRAVPKGETYKAMEQADVIVGCSGGSDPLSPAEIPPGHHTILDLALSRDFDPAIADLPQVELITLESVRLAAPEETEEAVATAERIVESETQAFAARQKTRNIDSAIVALRSHTMEVLDEELDKVRSQFGCTAATEQLELAMRRMVKSLLHTPTIRAKQLATQGRTSDYIAALETLYGITIDDR
82267	GC_00001157	g_1130	Rothia_dentocariosa_ATCC_17931_ATCC_17931	6835	69	69	1	1	0.874276	0.98136	0.924728	0	53	16	0	0	53	16	0	0	24	45	0	0	23	46	0			SSF69742	None	PF05201	Glutamyl-tRNAGlu reductase, N-terminal domain	TIGR01035	hemA: glutamyl-tRNA reductase	MATYSFVASHRIIDLTTVALLSNGAAGIPELFRTETAQNLGVTGTIVLATCNRLEIYVQLSVAEHLGPVSDMLYAEIAQKSELDAELIADSFEIYENLEAAKHLFTVASGLESAVVGEREIAGQVRRALAYAQEEG-----TVPGELVQLFEHAAHTARQVGQHTTIGSQGRSIVSVALDLADAVAEKDWKTRRALVFGTGAYAGATIAALRERGCEDIWVNSRSGRAPEFAAKRDVRAVPKGETYKAMEQADVIVGCSGGSDPLSPAEIPPGHHTILDLALSRDFDPAIADLPQVELITLESVRLAAPEETEEAVATAERIVESETQAFAARQKTRNIDSAIVALRSHTMEVLDEELDKVRSQFGCTAATEQLELAMRRMVKSLLHTPTIRAKQLATQGRTSDYIAALETLYGITIDDR
82268	GC_00001157	g_1130	Rothia_dentocariosa_C6B	8872	69	69	1	1	0.874276	0.98136	0.924728	0	53	16	0	0	53	16	0	0	24	45	0	0	23	46	0			SSF69742	None	PF05201	Glutamyl-tRNAGlu reductase, N-terminal domain			MTIYAFVASHRIIDLTTVALLSNGASSVPETLTSDTAGQLGVEGSVVLATCNRLEVYIKLAVPEHLAPVSELIFAHIAAQAGLAQEIVSSSFEVYSDLESAEHLFTVASGLESAVVGEREIAGQVRRALVTAQQAG-----PVPGELVQLFEHAAHTARQVGQHTTIGSQGRSIVAVALDLADTVAEKDWANRRALIFGTGAYAGATIAALRERGCEDIWVNSRSGRAQQFAAKRDVHAVPQGHSWQAMAEADVIIGCSGGAAPLPPSDIPPGRHTILDLALSRDFDPAVADLPEVELITLESVRMAAPEETEEAVETAQRIVESEMQAFAARQKTRNIDAAIVALRGHTMSVLDTELEKVRNQFGCGAAAEQLELAMRRMVKSLLHTPTIRAKQMAAQGRTDEYVAGLEALYGIEVEED
82269	GC_00001157	g_1130	Rothia_dentocariosa_C6D	12408	69	69	1	1	0.874276	0.98136	0.924728	0	53	16	0	0	53	16	0	0	24	45	0	0	23	46	0			SSF69742	None	PF05201	Glutamyl-tRNAGlu reductase, N-terminal domain			MTIYAFVASHRIIDLTTVALLSNGASSVPETLTSDTAGQLGVEGSVVLATCNRLEVYIKLAVPEHLAPVSELIFAHIAAQAGLAQEIVSSSFEVYSDLESAEHLFTVASGLESAVVGEREIAGQVRRALVTAQQAG-----PVPGELVQLFEHAAHTARQVGQHTTIGSQGRSIVAVALDLADTVAEKDWANRRALIFGTGAYAGATIAALRERGCEDIWVNSRSGRAQQFAAKRDVHAVPQGHSWQAMAEADVIIGCSGGAAPLPPSDIPPGRHTILDLALSRDFDPAVADLPEVELITLESVRMAAPEETEEAVETAQRIVESEMQAFAARQKTRNIDAAIVALRGHTMSVLDTELEKVRNQFGCGAAAEQLELAMRRMVKSLLHTPTIRAKQMAAQGRTDEYVAGLEALYGIEVEED
82270	GC_00001157	g_1130	Rothia_dentocariosa_M567_M567	5237	69	69	1	1	0.874276	0.98136	0.924728	0	53	16	0	0	53	16	0	0	24	45	0	0	23	46	0			SSF69742	None	PF05201	Glutamyl-tRNAGlu reductase, N-terminal domain	TIGR01035	hemA: glutamyl-tRNA reductase	MATYSFVASHRIIDLTTVALLSNGAAGIPELFRTETAQNLGVTGTIVLATCNRLEIYVQLSVAEHLGPVSDMLYAEIAQKSELDAELIAGSFEIYENLEAAKHLFTVASGLESAVVGEREIAGQVRRALAYAQEEG-----TVPGELVQLFEHAAHTARQVGQHTTIGSQGRSIVSVALDLADAVAEKDWKTRRALVFGTGAYAGATIAALRERGCEDIWVNSRSGRAPEFAAKRDVRAVPKGETYKAMEQADVIVGCSGGSDPLSPAEIPPGHHTILDLALSRDFDPAIADLPQVELITLESVRLAAPEETEEAVATAERIVESEIQAFAARQKTRNIDSAIVALRSHTMEVLDEELDKVRSQFGCTAATEQLELAMRRMVKSLLHTPTIRAKQLATQGRTSDYIAALETLYGITIDDR
82271	GC_00001157	g_1130	Rothia_dentocariosa_OG2_1	22087	69	69	1	1	0.874276	0.98136	0.924728	0	53	16	0	0	53	16	0	0	24	45	0	0	23	46	0			SSF69742	None	PF05201	Glutamyl-tRNAGlu reductase, N-terminal domain	TIGR01035	hemA: glutamyl-tRNA reductase	MATYSFVASHRIIDLTTVALLSNGAAGIPELFRTETAQNLGVTGTIVLATCNRLEIYVQLSVAEHLGPVSDMLYAEIAQKSELDAELIAGSFEIYENLEAAKHLFTVASGLESAVVGEREIAGQVRRALAYAQEEG-----TVPGELVQLFEHAAHTARQVGQHTTIGSQGRSIVSVALDLADAVAEKDWKTRRALVFGTGAYAGATIAALRERGCEDIWVNSRSGRAPEFAAKRDVRAVPKGETYQAMEQADVIVGCSGGSDPLSPAEIPPGHHTILDLALSRDFDPAIADLPQVELITLESVRLAAPEETEEAVATAERIVESETQAFAARQKTRNIDSAIVALRSHTMEVLDEELDKVRSQFGCTAATEQLELAMRRMVKSLLHTPTIRAKQLATQGRTSDYIAALETLYGITIDDR
82272	GC_00001157	g_1130	Rothia_dentocariosa_OG2_2	22893	69	69	1	1	0.874276	0.98136	0.924728	0	53	16	0	0	53	16	0	0	24	45	0	0	23	46	0			SSF69742	None	PF05201	Glutamyl-tRNAGlu reductase, N-terminal domain	TIGR01035	hemA: glutamyl-tRNA reductase	MATYSFVASHRIIDLTTVALLSNGAAGIPELFRTETAQNLGVTGTIVLATCNRLEIYVQLSVAEHLGPVSDMLYAEIAQKSELDAELIAGSFEIYENLEAAKHLFTVASGLESAVVGEREIAGQVRRALAYAQEEG-----TVPGELVQLFEHAAHTARQVGQHTTIGSQGRSIVSVALDLADAVAEKDWKTRRALVFGTGAYAGATIAALRERGCEDIWVNSRSGRAPEFAAKRDVRAVPKGETYKAMEQADVIVGCSGGSDPLSPAEIPPGHHTILDLALSRDFDPAIADLPQVELITLESVRLAAPEETEEAVATAERIVESETQAFAARQKTRNIDSAIVALRSHTMEVLDEELDKVRSQFGCTAATEQLELAMRRMVKSLLHTPTIRAKQLATQGRTSDYIAALETLYGITIDDR
82273	GC_00001157	g_1130	Rothia_dentocariosa_UMB0083	25023	69	69	1	1	0.874276	0.98136	0.924728	0	53	16	0	0	53	16	0	0	24	45	0	0	23	46	0									MATYSFVASHRIIDLTTVALLSNGAAGIPELFRTETAQNLGVTGTIVLATCNRLEIYVQLSVAEHLGPVSDMLYAEIAQKSELDAELIADSFEIYENLEAAKHLFTVASGLESAVVGEREIAGQVRRALAYAQEEG-----TVPGELVQLFEHAAHTARQVGQHTTIGSQGRSIVSVALDLADAVAEKDWKTRRALVFGTGAYAGATIAALRERGCEDIWVNSRSGRAPEFAAKRDVRAVPKGETYKAMEQADVIVGCSGGSDPLSPAEIPPGHHTILDLALSRDFDPAIADLPQVELITLESVRLAAPEETEEAVATAERIVESETQAFAARQKTRNIDSAIVALRSHTMEVLDEELDKVRSQFGCTAATEQLELAMRRMVKSLLHTPTIRAKQLATQGRTSDYIAALETLYGITIDDR
82274	GC_00001157	g_1130	Rothia_mucilaginosa_1211_RMUC	32445	69	69	1	1	0.874276	0.98136	0.924728	0	53	16	0	0	53	16	0	0	24	45	0	0	23	46	0									------MASHHTVDLTTVAALSAGASGVPDVLAGDMARQLGVKGAVVLATCNRLEMYVQLHVSAHVNMVRELIADSIARTSGLDQELVDSSFDVYADDEAARHLLTVASGLESAVVGEREITGQVRRALAAAQAKAQEDGVPLPGELVQLFEHAAHTARQVGQHTALGAQGRSIVSVALDLADEVAEKDWSTRRALIFGTGAYAGATIAALRERGCTDIWVNSRSGRAAEFAAKREVSAVPVDGMEQAMASADVI
82275	GC_00001157	g_1130	Rothia_mucilaginosa_138_RMUC	34061	69	69	1	1	0.874276	0.98136	0.924728	0	53	16	0	0	53	16	0	0	24	45	0	0	23	46	0									------MASHHTVDLTTVAALSAGASGVPDVLAGDMARQLGVKGAVVLATCNRLEMYVQLHVSAHVHMVRELIVDSIAQTSGLDKELVNTSFDVYADEEAARHLLTVASGLESAVVGEREIAGQVRRALAAAQAKAQEEGVALPGELVQLFEHAAHTARQVGQHTALGAQGRSIVSVALDLADEVAEKDWSTRRALIFGTGAYAGATIAALRERGCTDIWVNSRSGRAAEFAAKREVSAVPVDGMEQAMASADVI
82276	GC_00001157	g_1130	Rothia_mucilaginosa_141_RMUC	35854	69	69	1	1	0.874276	0.98136	0.924728	0	53	16	0	0	53	16	0	0	24	45	0	0	23	46	0									------MASHHTVDLTTVAALSAGASGIPDVLSSDDARQLGVTGSVVLATCNRLEMYVQLPIAAHLPAIRDMITSSISGQSGLDSALVSGSFDLYEGEDAVRHLLTVASGLESAVVGEREIAGQVRRALASAQEKAQRDERPLPGELVQLFEHAAHTARQVGQHTLLGSQGRSIVSVALDLADEVTEKDWPTRRALVFGTGAYAGATIAALRDRGCTDIWVNSRSGRAPEFAAKRDVFAVPEGGMEQAMAEADLI
82277	GC_00001157	g_1130	Rothia_mucilaginosa_175_RMUC	38462	69	69	1	1	0.874276	0.98136	0.924728	0	53	16	0	0	53	16	0	0	24	45	0	0	23	46	0									------MASHHTVDLTTVAALSAGASGVPDVLAADIARQLGVKGAVVLATCNRLEMYVQLHVSAHVHMVRELIVDSIAQTSGLDKELVNTSFDVYADEEAARHLLTVASGLESAVVGEREIAGQVRRALAAAQAKAQEDGVPLPGELVQLFEHAAHTARQVGQHTALGAQGRSIVSVALDLADEVAEKDWSTRRALIFGTGAYAGATIAALRERGCTDIWVNSRSGRAAEFAAKRDVFAVPEDGMEQAMAEADVI
82278	GC_00001157	g_1130	Rothia_mucilaginosa_207_RMUC	41460	69	69	1	1	0.874276	0.98136	0.924728	0	53	16	0	0	53	16	0	0	24	45	0	0	23	46	0									------MASHHTVDLTTVAALSAGASGVPDVLAADIARQLGVKGAVVLATCNRLEMYVQLHVSAHVHMVRELIVDSIAQTSGLDKELVNTSFDVYADEEAARHLLTVASGLESAVVGEREITGQVRRALAAAQAKAQEDGVPLPGELVQLFEHAAHTARQVGQHTALGAQGRSIVSVALDLADEVAEKDWSTRRALIFGTGAYAGATIAALRERGCTDIWVNSRSGRAAEFAAKREVSAVPVDGMEQAMASADVI
82279	GC_00001157	g_1130	Rothia_mucilaginosa_268_RMUC	43894	69	69	1	1	0.874276	0.98136	0.924728	0	53	16	0	0	53	16	0	0	24	45	0	0	23	46	0									------MASHHTVDLTTVAALSAGASGVPDVLAADVARQLGVKGAVVLATCNRLEMYVQLHVSAHVPMVRELIVDSISQTSGLDKELVASSFDLFEDEEAARHLLTVASGLESAVVGEREIAGQVRRALAAAQAKAQEDGVTLPGELVQLFEHAAHTARQVGQHTALGAQGRSIVSVALDLADEVAEKDWSTRRALIFGTGAYAGATIAALRERGCTDIWVNSRSGRAAEFAAKREVSAVPVDGMEQAMASADVI
82280	GC_00001157	g_1130	Rothia_mucilaginosa_328_RMUC	45336	69	69	1	1	0.874276	0.98136	0.924728	0	53	16	0	0	53	16	0	0	24	45	0	0	23	46	0									------MASHHTVDLTTVAALSAGASGVPDVLAGDMARQLGVKGAVVLATCNRLEMYVQLHVSAHVNMVRELIADSIARTSGLDQELVDSSFDVYADDEAARHLLTVASGLESAVVGEREITGQVRRALAAAQAKAQEDGVPLPGELVQLFEHAAHTARQVGQHTALGAQGRSIVSVALDLADEVAEKDWSTRRALIFGTGAYAGATIAALRERGCTDIWVNSRSGRAAEFAAKREVSAVPVDGMEQAMASADVI
82281	GC_00001157	g_1130	Rothia_mucilaginosa_329_RMUC	47061	69	69	1	1	0.874276	0.98136	0.924728	0	53	16	0	0	53	16	0	0	24	45	0	0	23	46	0									------MASHHTVDLTTVAALSAGASGVPDVLAGDMARQLGVKGAVVLATCNRLEMYVQLHVSAHVNMVRELIADSIARTSGLDQELVDSSFDVYADDEAARHLLTVASGLESAVVGEREITGQVRRALAAAQAKAQEDGVPLPGELVQLFEHAAHTARQVGQHTALGAQGRSIVSVALDLADEVAEKDWSTRRALIFGTGAYAGATIAALRERGCTDIWVNSRSGRAAEFAAKREVSAVPVDGMEQAMASADVI
82282	GC_00001157	g_1130	Rothia_mucilaginosa_470_RMUC	48910	69	69	1	1	0.874276	0.98136	0.924728	0	53	16	0	0	53	16	0	0	24	45	0	0	23	46	0									------MASHHTVDLTTVAALSAGASGVPDVLAADVARQLGVKGAVVLATCNRLEMYVQLHVSAHVPMVRELIVDSIARTSGLDKELVASSFDLFEDEEAARHLLTVASGLESAVVGEREIAGQVRRALAAAQAKAQEDGVPLPGELVQLFEHAAHTARQVGQHTALGAQGRSIVSVALDLADEVAEKDWSTRRALIFGTGAYAGATIAALRERGCTDIWVNSRSGRAAEFAAKREVSAVPVDGMEQAMASADVI
82283	GC_00001157	g_1130	Rothia_mucilaginosa_473_RMUC	51416	69	69	1	1	0.874276	0.98136	0.924728	0	53	16	0	0	53	16	0	0	24	45	0	0	23	46	0			SSF69742	None	PF05201	Glutamyl-tRNAGlu reductase, N-terminal domain			------MASHHTVDLTTVAALSAGASGIPDVLSSDDARQLGVTGSVVLATCNRLEMYVQLPIAAHLPAIRDMITSSISGRSGLDSALVSGSFDLYEGEDAVRHLLTVASGLESAVVGEREIAGQVRRALASAQEKAQRDERPLPGELVQLFEHAAHTARQVGQHTLLGSQGRSIVSVALDLADEVTEKDWPTRRALVFGTGAYAGATIAALRDRGCTDIWVNSRSGRAPEFAAKRDVFAVPEGGMEQAMAEADLI
82284	GC_00001157	g_1130	Rothia_mucilaginosa_509_RMUC	40506	69	69	1	1	0.874276	0.98136	0.924728	0	53	16	0	0	53	16	0	0	24	45	0	0	23	46	0									------MASHHTVDLTTVAALSAGASGVPDVLAGDMARQLGVKGAVVLATCNRLEMYVQLHVSAHVNMVRELIADSIARTSGLDQELVDSSFDVYADDEAARHLLTVASGLESAVVGEREITGQVRRALAAAQAKAQEDGVPLPGELVQLFEHAAHTARQVGQHTALGAQGRSIVSVALDLADEVAEKDWSTRRALIFGTGAYAGATIAALRERGCTDIWVNSRSGRAAEFAAKREVSAVPVDGMEQAMAEADVI
82285	GC_00001157	g_1130	Rothia_mucilaginosa_574_RMUC	52379	69	69	1	1	0.874276	0.98136	0.924728	0	53	16	0	0	53	16	0	0	24	45	0	0	23	46	0			SSF69742	None	PF05201	Glutamyl-tRNAGlu reductase, N-terminal domain			MSTYAFVASHHTVDLTTVAALSAGASGIPDVLSSDDARQLGVTGSVVLATCNRLEMYVQLPIAAHLPAIRDMITSSISGRSGLDSALVSGSFDLYEGEDAVRHLLTVASGLESAVVGEREIAGQVRRALASAQEKAQRDERPLPGELVQLFEHAAHTARQVGQHTLLGSQGRSIVSVALDLADEVTEKDWPTRRALVFGTGAYAGATIAALRDRGCTDIWVNSRSGRAPEFAAKRDVFAVPEGGMEQAMAEADLIIGCSGGSAPLQPEQIPAGHHTILDLALSRDFDPSVADLPNVELITLESVRLAAPEETEEAVATALRIVESELAAFLSRQRARTIDSAIVALRSHTMAVLDSELEKARNQFGCGAAAEQLEIAMRRTVKSLLHTPTVRAKMLAAQGRTDEYVHALEVLYGIQVTDD
82286	GC_00001157	g_1130	Rothia_mucilaginosa_788_RMUC	54230	69	69	1	1	0.874276	0.98136	0.924728	0	53	16	0	0	53	16	0	0	24	45	0	0	23	46	0			SSF69742	None	PF05201	Glutamyl-tRNAGlu reductase, N-terminal domain	TIGR01035	hemA: glutamyl-tRNA reductase	------MASHHTVDLTTVAALSAGASGVPDVLAADVARQLGVKGAVVLATCNRLEMYVQLHVSAHVHMVRELIVDSIAQTSGLDKELVASSFDLFEDEEAARHLLTVASGLESAVVGEREIAGQVRRALAAAQAKAQEDGVPLPGELVQLFEHAAHTARQVGQHTALGAQGRSIVSVALDLADEVAEKDWSTRRALIFGTGAYAGATIAALRERGCTDIWVNSRSGRAAEFAAKREVSAVPVDGMEQAMASADVI
82287	GC_00001157	g_1130	Rothia_mucilaginosa_902_RMUC	57085	69	69	1	1	0.874276	0.98136	0.924728	0	53	16	0	0	53	16	0	0	24	45	0	0	23	46	0			SSF69742	None	PF05201	Glutamyl-tRNAGlu reductase, N-terminal domain	TIGR01035	hemA: glutamyl-tRNA reductase	------MASHHTVDLTTVAALSAGASGVPDVLAADIARQLGVKGAVVLATCNRLEMYVQLHVSAHVPMVRELIVDSIARTSGLDKELVNTSFDVYADEEAARHLLTVASGLESAVVGEREITGQVRRALAAAQAKAQEDDVPLPGELVQLFEHAAHTARQVGQHTALGAQGRSIVSVALDLADEVAEKDWSTRRALIFGTGAYAGATIAALRERGCTDIWVNSRSGRAAEFAAKREVSAVPVDGMEQAMAEADVI
82288	GC_00001157	g_1130	Rothia_mucilaginosa_ATCC_25296_ATCC_25296	29187	69	69	1	1	0.874276	0.98136	0.924728	0	53	16	0	0	53	16	0	0	24	45	0	0	23	46	0									------MASHHTVDLTTVAALSAGASGVPDVLAADIARQLGVKGAVVLATCNRLEMYVQLHVSAHVHMVRELIVDSIAQTSGLDKELVNTSFDVYADEEAARHLLTVASGLESAVVGEREIAGQVRRALAAAQAKAQEEGVTLPGELVQLFEHAAHTARQVGQHTALGAQGRSIVSVALDLADEVAEKDWSTRRALIFGTGAYAGATIAALRERGCTDIWVNSRSGRAAEFAAKREVSAVPVDGMEQAMASADVI
82289	GC_00001157	g_1130	Rothia_mucilaginosa_DY_18_DY_18	27010	69	69	1	1	0.874276	0.98136	0.924728	0	53	16	0	0	53	16	0	0	24	45	0	0	23	46	0									------MASHHTVDLTTVAALSAGASGVPDVLAADIARQLGVKGAVVLATCNRLEMYVQLHVSAHVHMVRELIADSIAQTSGLDKELVNTSFDVYADEEAARHLLTVASGLESAVVGEREITGQVRRALAAAQAKAQEDGVPLPGELVQLFEHAAHTARQVGQHTALGAQGRSIVSVALDLADEVAEKDWSTRRALIFGTGAYAGATIAALRERGCTDIWVNSRSGRAAEFAAKREVSAVPVDGMEQGMAEADVI
82290	GC_00001157	g_1130	Rothia_mucilaginosa_FDAARGOS_369	60749	69	69	1	1	0.874276	0.98136	0.924728	0	53	16	0	0	53	16	0	0	24	45	0	0	23	46	0			SSF69742	None	PF05201	Glutamyl-tRNAGlu reductase, N-terminal domain	TIGR01035	hemA: glutamyl-tRNA reductase	------MASHHTVDLTTVAALSAGASGVPDVLAADIARQLGVKGAVVLATCNRLEMYVQLHVSAHVHMVRELIVDSIAQTSGLDKELVASSFDLFEDEEAARHLLTVASGLESAVVGEREIAGQVRRALAAAQAKAQEDGVPLPGELVQLFEHAAHTARQVGQHTALGAQGRSIVSVALDLADEVAEKDWSTRRALIFGTGAYAGATIAALRERGCTDIWVNSRSGRAAEFAAKREVSAVPVDGMEQAMASADVI
82291	GC_00001157	g_1130	Rothia_mucilaginosa_M508_M508	30599	69	69	1	1	0.874276	0.98136	0.924728	0	53	16	0	0	53	16	0	0	24	45	0	0	23	46	0									------MASHHTVDLTTVAALSAGASGVPDVLAADVARQLGVKGAVVLATCNRLEMYVQLHVSAHVHMVRELIVDSIARTSGLDKELVASSFDLFEDEEAARHLLTVASGLESAVVGEREIAGQVRRALAAAQAKAQEDGVPLPGELVQLFEHAAHTARQVGQHTALGAQGRSIVSVALDLADEVAEKDWSTRRALIFGTGAYAGATIAALRERGCTDIWVNSRSGRAAEFAAKREVSAVPVDGMKQAMASADVI
82292	GC_00001157	g_1130	Rothia_mucilaginosa_NUM_Rm6536	58698	69	69	1	1	0.874276	0.98136	0.924728	0	53	16	0	0	53	16	0	0	24	45	0	0	23	46	0			SSF69742	None	PF05201	Glutamyl-tRNAGlu reductase, N-terminal domain	TIGR01035	hemA: glutamyl-tRNA reductase	------MASHHTVDLTTVAALSAGASGVPDVLASDMARQLGVKGAVVLATCNRLEMYVQLHVSAHVPMVRELIVDSIARTSGLDKELVNSSFDVYADDEAARHLLTVASGLESAVVGEREIAGQVRRALAAAQAKAQEDGVPLPGELVQLFEHAAHTARQVGQHTALGAQGRSIVSVALDLADEVAEKDWATRRALIFGTGAYAGATIAALRERGCTDIWVNSRSGRAAEFAAKREVSAVPVDGMEQAMASADVI
82293	GC_00001157	g_1130	Rothia_mucilaginosa_UMB0024	61193	69	69	1	1	0.874276	0.98136	0.924728	0	53	16	0	0	53	16	0	0	24	45	0	0	23	46	0			SSF69742	None	PF05201	Glutamyl-tRNAGlu reductase, N-terminal domain	TIGR01035	hemA: glutamyl-tRNA reductase	------MASHHTVDLTTVAALSAGASGVPDVLAADIARQLGVKGAVVLATCNRLEMYVQLHVSAHVHMVRELIVNSIAQTSGLDKELVNTSFDVYADEEAARHLLTVASGLESAVVGEREIAGQVRRALAAAQAKAQEEGVALPGELVQLFEHAAHTARQVGQHTALGAQGRSIVSVALDLADEVAEKDWSTRRALIFGTGAYAGATIAALRERGCTDIWVNSRSGRAAEFAAKREVSAVPVDGMEQAMASADVI
82294	GC_00001157	g_1130	Rothia_sp_HMSC036D11_HMSC036D11	111571	69	69	1	1	0.874276	0.98136	0.924728	0	53	16	0	0	53	16	0	0	24	45	0	0	23	46	0			SSF69742	None	PF05201	Glutamyl-tRNAGlu reductase, N-terminal domain	TIGR01035	hemA: glutamyl-tRNA reductase	MATYSFVASHRIIDLTTVALLSNGAAGIPELFRTETAQNLGVTGTIVLATCNRLEIYVQLSVAEHLGPVSDMLYTEIAQKSELDAELIADSFEIYENLEAAKHLFTVASGLESAVVGEREIAGQVRRALAYAQEEG-----TVPGELVQLFEHAAHTARQVGQHTTIGSQGRSIVSVALDLADAVAEKDWETRRALVFGTGAYAGATIAALRERGCEDIWVNSRSGRAPEFAAKRDVRAVPKGETYQAMEQADVIVGCSGGSDPLSPAEIPPGHHTILDLALSRDFDPAIADLPQVELITLESVRLAAPEETEEAVATAERIVESETQAFAARQKTRNIDSAIVALRSHTMEVLDEELDKVRSQFGCTAATEQLELAMRRMVKSLLHTPTIRAKQLATQGRTSDYIAALETLYGITIDDR
82295	GC_00001157	g_1130	Rothia_sp_HMSC058E10_HMSC058E10	71082	69	69	1	1	0.874276	0.98136	0.924728	0	53	16	0	0	53	16	0	0	24	45	0	0	23	46	0			SSF69742	None	PF05201	Glutamyl-tRNAGlu reductase, N-terminal domain	TIGR01035	hemA: glutamyl-tRNA reductase	MATYSFVASHRIIDLTTVALLSNGAASIPELFRTETAQNLGVTGTIVLATCNRLEIYVQLSVAEHLGPVSDMLYAEIAQKSELDAELIADSFEIYENLEAAKHLFTVASGLESAVVGEREIAGQVRRALAYAQEEG-----TVPGELVQLFEHAAHTARQVGQHTTIGSQGRSIVSVALDLADAVAEKDWKTRRALVFGTGAYAGATIAALRERGCEDIWVNSRSGRAPEFAAKRDVRAVPKGETYKAMEQADVIVGCSGGSDPLSPAEIPPGHHTILDLALSRDFDPAIADLPQVELITLESVRLAAPEETEEAVATAERIVESETQAFAARQKTRNIDSAIVALRSHTMEVLDEELDKVRSQFGCTAATEQLELAMRRMVKSLLHTPTIRAKQLATQGRTSDYIAALETLYGITIDDR
82296	GC_00001157	g_1130	Rothia_sp_HMSC061C12_HMSC061C12	124427	69	69	1	1	0.874276	0.98136	0.924728	0	53	16	0	0	53	16	0	0	24	45	0	0	23	46	0			SSF69742	None	PF05201	Glutamyl-tRNAGlu reductase, N-terminal domain	TIGR01035	hemA: glutamyl-tRNA reductase	------MASHHTVDLTTVAALSAGASGVPDVLAGDMARQLGVKGAVVLATCNRLEMYVQLHVSAHVNMVRELIADSIARTSGLDQELVDSSFDVYADDEAARHLLTVASGLESAVVGEREITGQVRRALAAAQAKAQEDGVPLPGELVQLFEHAAHTARQVGQHTALGAQGRSIVSVALDLADEVAEKDWSTRRALIFGTGAYAGATIAALRERGCTDIWVNSRSGRAAEFAAKREVSAVPVDGMEQAMASADVI
82297	GC_00001157	g_1130	Rothia_sp_HMSC061D12_HMSC061D12	126702	69	69	1	1	0.874276	0.98136	0.924728	0	53	16	0	0	53	16	0	0	24	45	0	0	23	46	0			SSF69742	None	PF05201	Glutamyl-tRNAGlu reductase, N-terminal domain	TIGR01035	hemA: glutamyl-tRNA reductase	------MASHHTVDLTTVAALSAGASGVPDVLAADVARQLGVKGAVVLATCNRLEMYVQLHVSAHVHMVRELIVDSIAQTSGLDKELVNTSFDVYADEEAARHLLTVASGLESAVVGEREIAGQVRRALAAAQAKAQEEGVTLPGELVQLFEHAAHTARQVGQHTALGAQGRSIVSVALDLADEVAEKDWSTRRALIFGTGAYAGATIAALRERGCTDIWVNSRSGRAAEFAAKREVSAVPVDGMEQAMAEADVI
82298	GC_00001157	g_1130	Rothia_sp_HMSC061E04_HMSC061E04	103686	69	69	1	1	0.874276	0.98136	0.924728	0	53	16	0	0	53	16	0	0	24	45	0	0	23	46	0			SSF69742	None	PF05201	Glutamyl-tRNAGlu reductase, N-terminal domain	TIGR01035	hemA: glutamyl-tRNA reductase	MSTYAFVASHHTVDLTTVAALSAGASGVPDVLAGDMARQLGVKGAVVLATCNRLEMYVQLHVSAHVHMVRELIADSIARTSGLDKELVDSSFDVYADEEAARHLLTVASGLESAVVGEREITGQVRRALAAAQAKAQEDGVSLPGELVQLFEHAAHTARQVGQHTALGAQGRSIVSVALDLADEVAEKDWSTRRALIFGTGAYAGATIAALRERGCTDIWVNSRSGRAPEFAAKRDVFAVPEDGMEQAMAEADVIIGCSGGSDPLLPEQIPAGHHTILDLALSRDFDPSVADLPHVELITLESVRLAAPEETEESVATATRIVESELAAFVSRQRSRTIDSAIVALRSHTMDVLDSELEKVRNQFGCGAATEQFELAMRRMVKSLLHTPTVRAKKLASEGRAEDYVQALETLYGIQVEDS
82299	GC_00001157	g_1130	Rothia_sp_HMSC062F03_HMSC062F03	128122	69	69	1	1	0.874276	0.98136	0.924728	0	53	16	0	0	53	16	0	0	24	45	0	0	23	46	0			SSF69742	None	PF05201	Glutamyl-tRNAGlu reductase, N-terminal domain			------MASHHTVDLTTVAALSAGASGIPDVLSSDDARQLGVTGSVVLATCNRLEMYVQLPIAAHLPAIRDMITSSISGRSGLDSALVSGSFDLYEGEDAVRHLLTVASGLESAVVGEREIAGQVRRALASAQEKAQRDERPLPGELVQLFEHAAHTARQVGQHTLLGSQGRSIVSVALDLADEVTEKDWPTRRALVFGTGAYAGATIAALRDRGCTDIWVNSRSGRAPEFAAKRDVFAVPEGGMEQAMAEADLI
82300	GC_00001157	g_1130	Rothia_sp_HMSC062H08_HMSC062H08	83235	69	69	1	1	0.874276	0.98136	0.924728	0	53	16	0	0	53	16	0	0	24	45	0	0	23	46	0			SSF69742	None	PF05201	Glutamyl-tRNAGlu reductase, N-terminal domain	TIGR01035	hemA: glutamyl-tRNA reductase	------MASHHTVDLTTVAALSAGASGVPDVLAADIARQLGVKGAVVLATCNRLEMYVQLHVSAHVHMVRELIVDSIAQTSGLDKELVNTSFDVYADEEAARHLLTVASGLESAVVGEREIAGQVRRALAAAQAKAQEEGVTLPGELVQLFEHAAHTARQVGQHTALGAQGRSIVSVALDLADEVAEKDWSTRRALIFGTGAYAGATIAALRERGCTDIWVNSRSGRAPEFAAKRDVFAVPEDGMEQAMASADVI
82301	GC_00001157	g_1130	Rothia_sp_HMSC064D08_HMSC064D08	75196	69	69	1	1	0.874276	0.98136	0.924728	0	53	16	0	0	53	16	0	0	24	45	0	0	23	46	0			SSF69742	None	PF05201	Glutamyl-tRNAGlu reductase, N-terminal domain	TIGR01035	hemA: glutamyl-tRNA reductase	MATYSFVASHRIIDLTTVALLSNGAAGIPELFRTETAQNLGVTGTIVLATCNRLEIYVQLSVAEHLGPVSDMLYAEIAQKSELDAELIADSFEIYENLEAAKHLFTVASGLESAVVGEREIAGQVRRALAYAQEEG-----AVPGELVQLFEHAAHTARQVGQHTTIGSQGRSIVSVALDLADAVAEKDWKTRRALVFGTGAYAGATIAALRERGCEDIWVNSRSGRAPEFAAKRDVRAVPKGETYKAMEQADVIVGCSGGSDPLSPAEIPPGHHTILDLALSRDFDPAIADLPQVELITLESVRLAAPEETEEAVATAERIVESETQAFAARQKTRNIDSAIVALRSHTMEVLDEELDKVRSQFGCTAATEQLELAMRRMVKSLLHTPTIRAKQLATQGRTSDYIAALETLYGITIDDR
82302	GC_00001157	g_1130	Rothia_sp_HMSC064F07_HMSC064F07	130634	69	69	1	1	0.874276	0.98136	0.924728	0	53	16	0	0	53	16	0	0	24	45	0	0	23	46	0			SSF69742	None	PF05201	Glutamyl-tRNAGlu reductase, N-terminal domain	TIGR01035	hemA: glutamyl-tRNA reductase	------MASHHTVDLTTVAALSAGASGVPDVLAADIARQLGVKGAVVLATCNRLEMYVQLHVSAHVPMVRELIVDSIAQTSGLDKELVASSFDLFEDEEAARHLLTVASGLESAVVGEREIAGQVRRALAAAQAKAQEDDVPLPGELVQLFEHAAHTARQVGQHTALGAQGRSIVSVALDLADEVAEKDWSTRRALIFGTGAYAGATIAALRERGCTDIWVNSRSGRAAEFAAKRDVFAVPEDGMEQAMASADVI
82303	GC_00001157	g_1130	Rothia_sp_HMSC065B04_HMSC065B04	92842	69	69	1	1	0.874276	0.98136	0.924728	0	53	16	0	0	53	16	0	0	24	45	0	0	23	46	0			SSF69742	None	PF05201	Glutamyl-tRNAGlu reductase, N-terminal domain	TIGR01035	hemA: glutamyl-tRNA reductase	------MASHHTVDLTTVAALSAGASGVPDVLAGDMARQLGVKGAVVLATCNRLEMYVQLHVSAHVNMVRELIADSIARTSGLDQELVDSSFDVYADDEAARHLLTVASGLESAVVGEREITGQVRRALAAAQAKAQEDGVPLPGELVQLFEHAAHTARQVGQHTALGAQGRSIVSVALDLADEVAEKDWSTRRALIFGTGAYAGATIAALRERGCTDIWVNSRSGRAAEFAAKREVSAVPVDGMEQAMASADVI
82304	GC_00001157	g_1130	Rothia_sp_HMSC065C03_HMSC065C03	131965	69	69	1	1	0.874276	0.98136	0.924728	0	53	16	0	0	53	16	0	0	24	45	0	0	23	46	0			SSF69742	None	PF05201	Glutamyl-tRNAGlu reductase, N-terminal domain	TIGR01035	hemA: glutamyl-tRNA reductase	------MASHHTVDLTTVAALSAGASGVPDVLAADIARQLGVKGAVVLATCNRLEMYVQLHVSAHVHMVRELIVNSIAQTSGLDKELVNSSFDVYADEEAARHLLTVASGLESAVVGEREIAGQVRRALAAAQAKAQEEGVALPGELVQLFEHAAHTARQVGQHTALGAQGRSIVSVALDLADEVAEKDWSTRRALIFGTGAYAGATIAALRERGCTDIWVNSRSGRAAEFAAKREVSAVPVDGMEQAMASADVI
82305	GC_00001157	g_1130	Rothia_sp_HMSC065C12_HMSC065C12	89870	69	69	1	1	0.874276	0.98136	0.924728	0	53	16	0	0	53	16	0	0	24	45	0	0	23	46	0			SSF69742	None	PF05201	Glutamyl-tRNAGlu reductase, N-terminal domain	TIGR01035	hemA: glutamyl-tRNA reductase	------MASHHTVDLTTVAALSAGASGVPDVLAADIARQLGVKGAVVLATCNRLEMYVQLHVSAHVHMVRELIVNSIAQTSGLDKELVNSSFDVYADEEAARHLLTVASGLESAVVGEREIAGQVRRALAAAQAKAQEEGVALPGELVQLFEHAAHTARQVGQHTALGAQGRSIVSVALDLADEVAEKDWSTRRALIFGTGAYAGATIAALRERGCTDIWVNSRSGRAAEFAAKREVSAVPVDGMEQAMASADVI
82306	GC_00001157	g_1130	Rothia_sp_HMSC065D02_HMSC065D02	123542	69	69	1	1	0.874276	0.98136	0.924728	0	53	16	0	0	53	16	0	0	24	45	0	0	23	46	0			SSF69742	None	PF05201	Glutamyl-tRNAGlu reductase, N-terminal domain	TIGR01035	hemA: glutamyl-tRNA reductase	MATYSFVASHRIIDLTTVALLSNGAAGIPELFRTETAQNLGVTGTIVLATCNRLEIYVQLSVAEHLGPVSDMLYAEIAQKSELDAELIADSFEIYENLEAAKHLFTVASGLESAVVGEREIAGQVRRALASAQEEG-----AVPGELVQLFEHAAHTARQVGQHTTIGSQGRSIVSVALDLADAVAEKDWKTRRALVFGTGAYAGATIAALRERGCEDIWVNSRSGRAPEFAAKRDVRAVPKGETYKAMEQADVIVGCSGGSDPLSPAEIPPGHHTILDLALSRDFDPAIADLPQVELITLESVRLAAPEETEEAVATAERIVESETQAFAARQKTRNIDSAIVALRSHTMEVLDEELDKVRSQFGCTAATEQLELAMRRMVKSLLHTPTIRAKQLATQGRTSDYIAALETLYGITIDDR
82307	GC_00001157	g_1130	Rothia_sp_HMSC065D09_HMSC065D09	120981	69	69	1	1	0.874276	0.98136	0.924728	0	53	16	0	0	53	16	0	0	24	45	0	0	23	46	0			SSF69742	None	PF05201	Glutamyl-tRNAGlu reductase, N-terminal domain	TIGR01035	hemA: glutamyl-tRNA reductase	------MASHHTVDLTTVAALSAGASGVPDVLAADVARQLGVKGAVVLATCNRLEMYVQLHVSAHVPMVRELIVDSISQTSGLDKELVASSFDLFEDEEAARHLLTVASGLESAVVGEREIAGQVRRALAAAQAKAQEDGVTLPGELVQLFEHAAHTARQVGQHTALGAQGRSIVSVALDLADEVAEKGWSTRRALIFGTGAYAGATIAALRERGCTDIWVNSRSGRAPEFAAKRDVFAVPEGGMEQAMAEADVI
82308	GC_00001157	g_1130	Rothia_sp_HMSC065G12_HMSC065G12	88273	69	69	1	1	0.874276	0.98136	0.924728	0	53	16	0	0	53	16	0	0	24	45	0	0	23	46	0			SSF69742	None	PF05201	Glutamyl-tRNAGlu reductase, N-terminal domain	TIGR01035	hemA: glutamyl-tRNA reductase	MATYSFVASHRIIDLTTVALLSNGAASIPELFRTETAQNLGVTGTIVLATCNRLEIYVQLSVAEHLGPVSDMLYAEIAQKSELDAELIADSFEIYENLEAAKHLFTVASGLESAVVGEREIAGQVRRALASAQEEG-----TVPGELVQLFEHAAHTARQVGQHTTIGSQGRSIVSVALDLADAVAEKDWKTRRALVFGTGAYAGATIAALRERGCEDIWVNSRSGRAPEFAAKRDVRAVPKGETYKAMEQADVIVGCSGGSDPLSPAEIPPGHHTILDLALSRDFDPAIADLPQVELITLESVRLAAPEETEEAVATAERIVESETQAFAARQKTRNIDSAIVALRSHTMEVLDEELDKVRSQFGCTAATEQLELAMRRMVKSLLHTPTIRAKQLATQGRTSDYIVALETLYGITIDDR
82309	GC_00001157	g_1130	Rothia_sp_HMSC066G02_HMSC066G02	99664	69	69	1	1	0.874276	0.98136	0.924728	0	53	16	0	0	53	16	0	0	24	45	0	0	23	46	0			SSF69742	None	PF05201	Glutamyl-tRNAGlu reductase, N-terminal domain	TIGR01035	hemA: glutamyl-tRNA reductase	------MASHHTVDLTTVAALSAGASGVPDVLAADIARQLGVKGAVVLATCNRLEMYVQLHVSAHVHMVRELIVNSIAQTSGLDKELVNSSFDVYADEEAARHLLTVASGLESAVVGEREIAGQVRRALAAAQAKAQEEGVALPGELVQLFEHAAHTARQVGQHTALGAQGRSIVSVALDLADEVAEKDWSTRRALIFGTGAYAGATIAALRERGCTDIWVNSRSGRAAEFAAKREVSAVPVDGMEQAMASADVI
82310	GC_00001157	g_1130	Rothia_sp_HMSC066G07_HMSC066G07	112701	69	69	1	1	0.874276	0.98136	0.924728	0	53	16	0	0	53	16	0	0	24	45	0	0	23	46	0			SSF69742	None	PF05201	Glutamyl-tRNAGlu reductase, N-terminal domain	TIGR01035	hemA: glutamyl-tRNA reductase	------MASHHTVDLTTVAALSAGASGVPDVLAADIARQLGVKGAVVLATCNRLEMYVQLHVSAHVHMVRELIVDSIAQTSGLDKELVNTSFDVYADEEAARHLLTVASGLESAVVGEREIAGQVRRALAAAQAKAQEEGVALPGELVQLFEHAAHTARQVGQHTALGAQGRSIVSVALDLADEVAEKDWSTRRALIFGTGAYAGATIAALRERGCTDIWVNSRSGRAAEFAAKREVSAVPVDGMEQAMASADVI
82311	GC_00001157	g_1130	Rothia_sp_HMSC066H02_HMSC066H02	118987	69	69	1	1	0.874276	0.98136	0.924728	0	53	16	0	0	53	16	0	0	24	45	0	0	23	46	0			SSF69742	None	PF05201	Glutamyl-tRNAGlu reductase, N-terminal domain	TIGR01035	hemA: glutamyl-tRNA reductase	------MASHHTVDLTTVAALSAGASGVPDVLAADVARQLGVKGAVVLATCNRLEMYVQLHVSAHVPMVRELIVDSISQTSGLDKELVASSFDLFEDEEAARHLLTVASGLESAVVGEREIAGQVRRALAAAQAKAQEDGVTLPGELVQLFEHAAHTARQVGQHTALGAQGRSIVSVALDLADEVAEKGWSTRRALIFGTGAYAGATIAALRERGCTDIWVNSRSGRAPEFAAKRDVFAVPEGGMEQAMAEADVI
82312	GC_00001157	g_1130	Rothia_sp_HMSC067H10_HMSC067H10	82829	69	69	1	1	0.874276	0.98136	0.924728	0	53	16	0	0	53	16	0	0	24	45	0	0	23	46	0			SSF69742	None	PF05201	Glutamyl-tRNAGlu reductase, N-terminal domain	TIGR01035	hemA: glutamyl-tRNA reductase	MATYSFVASHRIIDLTTVALLSNGAAGIPELFRTETAQNLGVTGTIVLATCNRLEIYVQLSVAEHLGPVSDMLYAEIAQKSELDAELIAGSFEIYENLEAAKHLFTVASGLESAVVGEREIAGQVRRALAYAQEEG-----TVPGELVQLFEHAAHTARQVGQHTTIGSQGRSIVSVALDLADEVAEKDWKTRRALVFGTGAYAGATIAALRERGCEDIWVNSRSGRAPEFAAKRDVRAVPKGETYKAMEQADVIVGCSGGSEPLSPAEIPPGHHTILDLALSRDFDPAIADLPQVELITLESVRLAAPEETEEAVATAERIVESETQAFAARQKTRNIDSAIVALRSHTMEVLDEELDKVRSQFGCTAATEQLELAMRRMVKSLLHTPTIRAKQLATQGRTSDYIAALETLYGITIDDR
82313	GC_00001157	g_1130	Rothia_sp_HMSC068E02_HMSC068E02	101920	69	69	1	1	0.874276	0.98136	0.924728	0	53	16	0	0	53	16	0	0	24	45	0	0	23	46	0			SSF69742	None	PF05201	Glutamyl-tRNAGlu reductase, N-terminal domain	TIGR01035	hemA: glutamyl-tRNA reductase	------MASHHTVDLTTVAALSAGASGVPDVLAADVARQLGVKGAVVLATCNRLEMYVQLHVSAHVPMVRELIVDSIAQTSGLDKELVASSFDLFEDEEAARHLLTVASGLESAVVGEREIAGQVRRALAAAQAKAQEDGVPLPGELVQLFEHAAHTARQVGQHTALGAQGRSIVSVALDLADEVAEKDWSTRRALIFGTGAYAGATIAALRERGCTDIWVNSRSGRAAEFAAKREVSAVPVDGMEQAMASADVI
82314	GC_00001157	g_1130	Rothia_sp_HMSC068F09_HMSC068F09	95455	69	69	1	1	0.874276	0.98136	0.924728	0	53	16	0	0	53	16	0	0	24	45	0	0	23	46	0			SSF69742	None	PF05201	Glutamyl-tRNAGlu reductase, N-terminal domain			------MASHHTVDLTTVAALSAGASGIPDVLSSDDARQLGVTGSVVLATCNRLEMYVQLPIAAHLPAIRDMITSSISGRSGLDPALVSGSFDLYEGEDAVRHLLTVASGLESAVVGEREIAGQVRRALASAQEKAQRDERPLPGELVQLFEHAAHTARQVGQHTLLGSQGRSIVSVALDLADEVTEKDWPTRRALVFGTGAYAGATIAALRDRGCTDIWVNSRSGRAPEFAAKRDVFAVPEGGMEQAMAEADLI
82315	GC_00001157	g_1130	Rothia_sp_HMSC069C01_HMSC069C01	117547	69	69	1	1	0.874276	0.98136	0.924728	0	53	16	0	0	53	16	0	0	24	45	0	0	23	46	0			SSF69742	None	PF05201	Glutamyl-tRNAGlu reductase, N-terminal domain	TIGR01035	hemA: glutamyl-tRNA reductase	MATYSFVASHRIIDLTTVALLSNGAAGIPELFRTETAQNLGVTGTIVLATCNRLEIYVQLSVAEHLGPVSDMLYAEIAQKSEIDAELIAGSFEIYENLEAAKHLFTVASGLESAVVGEREIAGQVRRALAYAQEEG-----TVPGELVQLFEHAAHTARQVGQHTTIGSQGRSIVSVALDLADAVAEKDWKTRRALVFGTGAYAGATIAALRERGCEDIWVNSRSGRAPEFAAKRDVRAVPKGETYKAMEQADVIVGCSGGSDPLSPAEIPPGHHTILDLALSRDFDPAIADLPQVELITLESVRLAAPEETEEAVATAERIVESETQAFAARQKTRNIDSAIVALRSHTMEVLDEELDKVRSQFGCTAATEQLELAMRRMVKSLLHTPTIRAKQLATQGRTSDYIAALETLYGITIDDR
82316	GC_00001157	g_1130	Rothia_sp_HMSC069C03_HMSC069C03	85838	69	69	1	1	0.874276	0.98136	0.924728	0	53	16	0	0	53	16	0	0	24	45	0	0	23	46	0			SSF69742	None	PF05201	Glutamyl-tRNAGlu reductase, N-terminal domain	TIGR01035	hemA: glutamyl-tRNA reductase	MSTYAFVASHHTVDLTTVAALSAGASGVPDVLAGDMARQLGVKGAVVLATCNRLEMYVQLHVSAHVHMVRELIADSIARTSGLDKELVDSSFDVYADEEAARHLLTVASGLESAVVGEREITGQVRRALAAAQAKAQEDGVSLPGELVQLFEHAAHTARQVGQHTALGAQGRSIVSVALDLADEVAEKDWSTRRALIFGTGAYAGATIAALRERGCTDIWVNSRSGRAPEFAAKRDVFAVPEDGMEQAMAEADVIIGCSGGSDPLLPEQIPAGHHTILDLALSRDFDPSVADLPHVELITLESVRLAAPEETEESVATATRIVESELAAFVSRQRSRTIDSAIVALRSHTMDVLDSELEKVRNQFGCGAATEQFELAMRRMVKSLLHTPTVRAKKLASEGRAEDYVQALETLYGIQVEDS
82317	GC_00001157	g_1130	Rothia_sp_HMSC069C04_HMSC069C04	96515	69	69	1	1	0.874276	0.98136	0.924728	0	53	16	0	0	53	16	0	0	24	45	0	0	23	46	0			SSF69742	None	PF05201	Glutamyl-tRNAGlu reductase, N-terminal domain	TIGR01035	hemA: glutamyl-tRNA reductase	------MASHHTVDLTTVAALSAGASGVPDVLAADIARQLGVKGAVVLATCNRLEMYVQLHVSAHVHMVRELIVDSIAQTSGLDKELVNTSFDVYADEEAARHLLTVASGLESAVVGEREITGQVRRALAAAQAKAQEDGVPLPGELVQLFEHAAHTARQVGQHTALGAQGRSIVSVALDLADEVAEKDWSTRRALIFGTGAYAGATIAALRERGCTDIWVNSRSGRAAEFAAKREVSAVPVDGMEQAMASADVI
82318	GC_00001157	g_1130	Rothia_sp_HMSC069C10_HMSC069C10	91181	69	69	1	1	0.874276	0.98136	0.924728	0	53	16	0	0	53	16	0	0	24	45	0	0	23	46	0			SSF69742	None	PF05201	Glutamyl-tRNAGlu reductase, N-terminal domain	TIGR01035	hemA: glutamyl-tRNA reductase	------MASHHTVDLTTVAALSAGASGVPDVLAADVARQLGVKGAVVLATCNRLEMYVQLHVSAHVPMVRELIVDSIAQTSGLDKELVASSFDLFEDEEAARHLLTVASGLESAVVGEREITGQVRRALAAAQAKAQEDGVPLPGELVQLFEHAAHTARQGGQHTALGAQGRSIVSVALDLADEVAEKDWPTRRALIFGTGAYAGATIAALRERGCTDIWVNSRSGRAAEFAAKREVSAVPVDGMEQAMASADVI
82319	GC_00001157	g_1130	Rothia_sp_HMSC069D01_HMSC069D01	77681	69	69	1	1	0.874276	0.98136	0.924728	0	53	16	0	0	53	16	0	0	24	45	0	0	23	46	0			SSF69742	None	PF05201	Glutamyl-tRNAGlu reductase, N-terminal domain	TIGR01035	hemA: glutamyl-tRNA reductase	------MASHHTVDLTTVAALSAGASGVPDVLAADIARQLGVKGAVVLATCNRLEMYVQLHVSAHVHMVRELIVDSIAQTSGLDKELVASSFDLFEDEEAARHLLTVASGLESAVVGEREIAGQVRRALAAAQAKAQEDGVPLPGELVQLFEHAAHTARQVGQHTALGAQGRSIVSVALDLADEVAEKDWSTRRALIFGTGAYAGATIAALRERGCTDIWVNSRSGRAAEFAAKREVSAVPVDGMEQAMASADVI
82320	GC_00001157	g_1130	Rothia_sp_HMSC071B01_HMSC071B01	66647	69	69	1	1	0.874276	0.98136	0.924728	0	53	16	0	0	53	16	0	0	24	45	0	0	23	46	0			SSF69742	None	PF05201	Glutamyl-tRNAGlu reductase, N-terminal domain	TIGR01035	hemA: glutamyl-tRNA reductase	------MASHHTVDLTTVAALSAGASGVPDVLAADIARQLGVKGAVVLATCNRLEMYVQLHVSAHVHMVRELIVDSIAQTSGLDKELVNTSFDVYADEEAARHLLTVASGLESAVVGEREITGQVRRALAAAQAKAQEEGVALPGELVQLFEHAAHTARQVGQHTALGAQGRSIVSVALDLADEVAEKDWSTRRALIFGTGAYAGATIAALRERGCTDIWVNSRSGRAAEFAAKREVSAVPVDGMEQAMASADVI
82321	GC_00001157	g_1130	Rothia_sp_HMSC071C12_HMSC071C12	107654	69	69	1	1	0.874276	0.98136	0.924728	0	53	16	0	0	53	16	0	0	24	45	0	0	23	46	0			SSF69742	None	PF05201	Glutamyl-tRNAGlu reductase, N-terminal domain	TIGR01035	hemA: glutamyl-tRNA reductase	------MASHHTVDLTTVAALSAGASGVPDVLAGDMARQLGVKGAVVLATCNRLEMYVQLHVSAHVNMVRELIADSIARTSGLDQELVDSSFDVYADDEAARHLLTVASGLESAVVGEREIAGQVRRALATAQAKAQEEGVTLPGELVQLFEHAAHTARQVGQHTALGAQGRSIVSVALDLADEVAEKDWSTRRALIFGTGAYAGATIAALRERGCTDIWVNSRSGRAAEFAAKREVSAVPVDGMEQAMASADVI
82322	GC_00001157	g_1130	Rothia_sp_HMSC071F11_HMSC071F11	69709	69	69	1	1	0.874276	0.98136	0.924728	0	53	16	0	0	53	16	0	0	24	45	0	0	23	46	0			SSF69742	None	PF05201	Glutamyl-tRNAGlu reductase, N-terminal domain	TIGR01035	hemA: glutamyl-tRNA reductase	MATYSFVASHRIIDLTTVALLSNGAAGIPELFRTETAQNLGVTGTIVLATCNRLEIYVQLSVAEHLSPVSDMLYAEIAQKSELDAELIADSFEIYENLEAAKHLFTVASGLESAVVGEREIAGQVRRALAYAQEEG-----TVPGELVQLFEHAAHTARQVGQHTTIGSQGRSIVSVALDLADAVAEKDWKTRRALVFGTGAYAGATIAALRERGCEDIWVNSRSGRAPEFAAKRDVRAVPKGETYKAMEQADVIVGCSGGSDPLSPAEIPPGHHTILDLALSRDFDPAIADLPQVELITLESVRLAAPEETEEAVATAERIVESETQAFAARQKTRNIDSAIVALRSHTMEVLDEELDKVRSQFGCTAATEQLELAMRRMVKSLLHTPTIRAKQLATQGRTSDYIAALETLYGITIDDR
82323	GC_00001157	g_1130	Rothia_sp_HMSC072B03_HMSC072B03	76337	69	69	1	1	0.874276	0.98136	0.924728	0	53	16	0	0	53	16	0	0	24	45	0	0	23	46	0			SSF69742	None	PF05201	Glutamyl-tRNAGlu reductase, N-terminal domain			------MASHHTVDLTTVAALSAGASGIPDVLSSDDARQLGVTGSVVLATCNRLEMYVQLPIAAHLPAIRDMITSSISGRSGLDSALVSGSFDLYEGEDAVRHLLTVASGLESAVVGEREIAGQVRRALASAQEKAQRDERPLPGELVQLFEHAAHTARQVGQHTLLGSQGRSIVSVALDLADEVTEKDWPTRRALVFGTGAYAGATIAALRDRGCTDIWVNSRSGRAPEFAAKRDVFAVPEGGTEQAMAEADLI
82324	GC_00001157	g_1130	Rothia_sp_HMSC072B04_HMSC072B04	105801	69	69	1	1	0.874276	0.98136	0.924728	0	53	16	0	0	53	16	0	0	24	45	0	0	23	46	0			SSF69742	None	PF05201	Glutamyl-tRNAGlu reductase, N-terminal domain	TIGR01035	hemA: glutamyl-tRNA reductase	------MASHHTVDLTTVAALSAGASGVPDVLAADIARQLGVKGAVVLATCNRLEMYVQLHVSAHVHMVRELIVDSIAQTSGLDKELVNTSFDVYADEEAARHLLTVASGLESAVVGEREIAGQVRRALAAAQAKAQEEGVALPGELVQLFEHAAHTARQVGQHTALGAQGRSIVSVALDLADEVAEKDWSTRRALIFGTGAYAGATIAALRERGCTDIWVNSRSGRAPEFAAKRDVFAVPEDGMEQAMAEADVI
82325	GC_00001157	g_1130	Rothia_sp_HMSC072E10_HMSC072E10	110295	69	69	1	1	0.874276	0.98136	0.924728	0	53	16	0	0	53	16	0	0	24	45	0	0	23	46	0			SSF69742	None	PF05201	Glutamyl-tRNAGlu reductase, N-terminal domain			------MASHHTVDLTTVAALSAGASGIPDVLSSDDARQLGVTGSVVLATCNRLEMYVQLPIAAHLPAIRDMITSSISGRSGLDSALVSGSFDLYEGEDAVRHLLTVASGLESAVVGEREIAGQVRRALASAQEKAQRDERPLPGELVQLFEHAAHTARQVGQHTLLGSQGRSIVSVALDLADEVTEKDWPTRRALVFGTGAYAGATIAALRDRGCTDIWVNSRSGRAPEFAAKRDVFAVPEGGMEQAMAEADLI
82326	GC_00001157	g_1130	Rothia_sp_HMSC073B08_HMSC073B08	98703	69	69	1	1	0.874276	0.98136	0.924728	0	53	16	0	0	53	16	0	0	24	45	0	0	23	46	0			SSF69742	None	PF05201	Glutamyl-tRNAGlu reductase, N-terminal domain	TIGR01035	hemA: glutamyl-tRNA reductase	------MASHHTVDLTTVAALSAGASGVPDVLAADIARQLGVKGAVVLATCNRLEMYVQLHVSAHVHMVRELIVDSIAQTSGLDKELVNTSFDVYADEEAARHLLTVASGLESAVVGEREITGQVRRALAAAQAKAQEDGVPLPGELVQLFEHAAHTARQVGQHTALGAQGRSIVSVALDLADEVAEKDWSTRRALIFGTGAYAGATIAALRERGCTDIWVNSRSGRAAEFAAKREVSAVPVDGMEQAMASADVI
82327	GC_00001157	g_1130	Rothia_sp_HMSC075F09_HMSC075F09	79909	69	69	1	1	0.874276	0.98136	0.924728	0	53	16	0	0	53	16	0	0	24	45	0	0	23	46	0			SSF69742	None	PF05201	Glutamyl-tRNAGlu reductase, N-terminal domain	TIGR01035	hemA: glutamyl-tRNA reductase	------MASHHTVDLTTVAALSAGASGVPDVLAGDMARQLGVKGAVVLATCNRLEMYVQLHVSAHVNMVRELIADSIARTSGLDQELVDSSFDVYADDEAARHLLTVASGLESAVVGEREITGQVRRALAAAQAKAQEDGVPLPGELVQLFEHAAHTARQVGQHTALGAQGRSIVSVALDLADEVAEKDWSTRRALIFGTGAYAGATIAALRERGCTDIWVNSRSGRAAEFAAKREVSAVPVDGMEQAMASADVI
82328	GC_00001157	g_1130	Rothia_sp_HMSC076D04_HMSC076D04	115526	69	69	1	1	0.874276	0.98136	0.924728	0	53	16	0	0	53	16	0	0	24	45	0	0	23	46	0			SSF69742	None	PF05201	Glutamyl-tRNAGlu reductase, N-terminal domain	TIGR01035	hemA: glutamyl-tRNA reductase	------MASHHTVDLTTVAALSAGASGVPDVLAGDMARQLGVKGAVVLATCNRLEMYVQLHVSAHVNMVRELIADSIARTSGLDQELVDSSFDVYADDEAARHLLTVASGLESAVVGEREITGQVRRALAAAQAKAQEDGVPLPGELVQLFEHAAHTARQVGQHTALGAQGRSIVSVALDLADEVAEKDWSTRRALIFGTGAYAGATIAALRERGCTDIWVNSRSGRAAEFAAKREVSAVPVDGMEQAMASADVI
82329	GC_00001157	g_1130	Rothia_sp_HMSC078H08_HMSC078H08	67135	69	69	1	1	0.874276	0.98136	0.924728	0	53	16	0	0	53	16	0	0	24	45	0	0	23	46	0			SSF69742	None	PF05201	Glutamyl-tRNAGlu reductase, N-terminal domain	TIGR01035	hemA: glutamyl-tRNA reductase	------MASHHTVDLTTVAALSAGASGVPDVLAADIARQLGVKGAVVLATCNRLEMYVQLHVSAHVHMVRELIVDSIAQTSGLDKELVNTSFDVYADEEAARHLLTVASGLESAVVGEREITGQVRRALAAAQAKAQEDGVPLPGELVQLFEHAAHTARQVGQHTALGAQGRSIVSVALDLADEVAEKDWSTRRALIFGTGAYAGATIAALRERGCTDIWVNSRSGRAPEFAAKRDVFAVPEDGMEQAMASADVI
82330	GC_00001157	g_1130	Rothia_sp_HMSC08A08_HMSC08A08	64566	69	69	1	1	0.874276	0.98136	0.924728	0	53	16	0	0	53	16	0	0	24	45	0	0	23	46	0			SSF69742	None	PF05201	Glutamyl-tRNAGlu reductase, N-terminal domain	TIGR01035	hemA: glutamyl-tRNA reductase	MATYSFVASHRIIDLTTVALLSNGAAGIPELFRTETAQNLGVTGTIVLATCNRLEIYVQLSVAEHLGPVSDMLYAEIAQKSELDAELIAGSFEIYENLEAAKHLFTVASGLESAVVGEREIAGQVRRALAYAQEEG-----TVPGELVQLFEHAAHTARQVGQHTTIGSQGRSIVSVALDLADAVAEKDWKTRRALVFGTGAYAGATIAALRERGCEDIWVNSRSGRAPEFAAKRDVRAVPKGETYKAMEQADVIVGCSGGSDSLSPAEIPPGHHTILDLALSRDFDPAIADLPQVELITLESVRLAAPEETEEAVATAERIVESETQAFAARQKTRNIDSAIVALRSHTMEVLDEELDKVRSQFGCTAATEQLELAMRRMVKSLLHTPTIRAKQLATQGRTSDYIAALETLYGITIDDR
82331	GC_00001158	g_1130	Rothia_aeria_F0184_F0184	2777	69	69	1	1	0.864607	0.772299	0.81585	0	53	16	0	0	53	16	0	1	23	45	0.0416667	1	22	46	0.0434783			SSF103473	None	PF07690	Major Facilitator Superfamily	TIGR00710	efflux_Bcr_CflA: drug resistance transporter, Bcr/CflA subfamily	-------------------------------------------------------------------------------------------------------------------------------------------------MSTSQTNTQHPNHAKPSFGLSPATIVTLAALTAIAPLGIDMYIASLPTIAEELHTTEAAASMTLSAFMIGMALGQLIIGPLSDKTGRRTPLLIGSAVCFAATALCAFSPT
82332	GC_00001158	g_1130	Rothia_aeria_F0474_F0474	1255	69	69	1	1	0.864607	0.772299	0.81585	0	53	16	0	0	53	16	0	1	23	45	0.0416667	1	22	46	0.0434783			SSF103473	None	PF07690	Major Facilitator Superfamily	TIGR00710	efflux_Bcr_CflA: drug resistance transporter, Bcr/CflA subfamily	-------------------------------------------------------------------------------------------------------------------------------------------------MSTSQTNTQHPNHAKPSFGLSPATIVTLAALTAIAPLGIDMYIASLPTIAEELHTTEAAASMTLSAFMIGMALGQLIIGPLSDKTGRRTPLLIGSAVCFAATALCAFSPT
82333	GC_00001158	g_1130	Rothia_dentocariosa_1233_RDEN	16776	69	69	1	1	0.864607	0.772299	0.81585	0	53	16	0	0	53	16	0	1	23	45	0.0416667	1	22	46	0.0434783			SSF103473	None	PF07690	Major Facilitator Superfamily	TIGR00710	efflux_Bcr_CflA: drug resistance transporter, Bcr/CflA subfamily	---------------------------------------------------------------------------------------------------------------------------------------------MSSSQTTSQQGHEHPDHVKVSFGIPAPVIVTLAALTAIAPLGIDMYLASLPTVARELNTTDAAASMTLSAFMIGMALGQLMIGPLSDKTGRRKPLLIGSVVCFIATALCGFSPS
82334	GC_00001158	g_1130	Rothia_dentocariosa_1234_RDEN	14487	69	69	1	1	0.864607	0.772299	0.81585	0	53	16	0	0	53	16	0	1	23	45	0.0416667	1	22	46	0.0434783			SSF103473	None	PF07690	Major Facilitator Superfamily	TIGR00710	efflux_Bcr_CflA: drug resistance transporter, Bcr/CflA subfamily	---------------------------------------------------------------------------------------------------------------------------------------------MSSSQTTSQQGHEHPDHVKVSFGIPAPVIVTLAALTAIAPLGIDMYLASLPTVARELNTTDAAASMTLSAFMIGMALGQLMIGPLSDKTGRRKPLLIGSVVCFIATALCGFSPS
82335	GC_00001158	g_1130	Rothia_dentocariosa_694_RDEN	18991	69	69	1	1	0.864607	0.772299	0.81585	0	53	16	0	0	53	16	0	1	23	45	0.0416667	1	22	46	0.0434783			SSF103473	None	PF07690	Major Facilitator Superfamily	TIGR00710	efflux_Bcr_CflA: drug resistance transporter, Bcr/CflA subfamily	---------------------------------------------------------------------------------------------------------------------------------------------MSSSQTTSQQGHEHPDHVKVSFGIPAPVIVTLAALTAIAPLGIDMYLASLPTVARELNTTDAAASMTLSAFMIGMALGQLMIGPLSDKTGRRKPLLIGAVVCFIATALCGFSPS
82336	GC_00001158	g_1130	Rothia_dentocariosa_ATCC_17931_ATCC_17931	7990	69	69	1	1	0.864607	0.772299	0.81585	0	53	16	0	0	53	16	0	1	23	45	0.0416667	1	22	46	0.0434783			SSF103473	None	PF07690	Major Facilitator Superfamily	TIGR00710	efflux_Bcr_CflA: drug resistance transporter, Bcr/CflA subfamily	---------------------------------------------------------------------------------------------------------------------------------------------MSSSQTTSQQGHEHPDHVKVSFGIPAPVIVTLAALTAIAPLGIDMYLASLPTVARELNTTDAAASMTLSAFMIGMALGQLIIGPLSDKTGRRTPLLIGSAVCFAATALCAFSPT
82337	GC_00001158	g_1130	Rothia_dentocariosa_C6B	8942	69	69	1	1	0.864607	0.772299	0.81585	0	53	16	0	0	53	16	0	1	23	45	0.0416667	1	22	46	0.0434783			SSF103473	None	PF07690	Major Facilitator Superfamily	TIGR00710	efflux_Bcr_CflA: drug resistance transporter, Bcr/CflA subfamily	-------------------------------------------------------------------------------------------------------------------------------------------------MSTSQTNTQHPNHAKPSFGLSPATIVTLAALTAIAPLGIDMYIASLPTIAEELHTTEAAASMTLSAFMVGMALGQLMIGPLSDKTGRRKPLLIGSVICFIATALCGFSPS
82338	GC_00001158	g_1130	Rothia_dentocariosa_C6D	11373	69	69	1	1	0.864607	0.772299	0.81585	0	53	16	0	0	53	16	0	1	23	45	0.0416667	1	22	46	0.0434783			SSF103473	None	PF07690	Major Facilitator Superfamily	TIGR00710	efflux_Bcr_CflA: drug resistance transporter, Bcr/CflA subfamily	-------------------------------------------------------------------------------------------------------------------------------------------------MSTSQTNTQHPNHAKPSFGLSPATIVTLAALTAIAPLGIDMYIASLPTIAEELHTTEAAASMTLSAFMVGMALGQLMIGPLSDKTGRRKPLLIGSVICFIATALCGFSPS
82339	GC_00001158	g_1130	Rothia_dentocariosa_M567_M567	6114	69	69	1	1	0.864607	0.772299	0.81585	0	53	16	0	0	53	16	0	1	23	45	0.0416667	1	22	46	0.0434783			SSF103473	None	PF07690	Major Facilitator Superfamily	TIGR00710	efflux_Bcr_CflA: drug resistance transporter, Bcr/CflA subfamily	---------------------------------------------------------------------------------------------------------------------------------------------MSSSQTTSQQGHEHPDHVKVSFGIPAPVIVTLAALTAIAPLGIDMYLASLPTVARELNTTDAAASMTLSAFMIGMALGQLTIGPLSDKTGRRKPLLIGAVVCFIATALCGFSPS
82340	GC_00001158	g_1130	Rothia_dentocariosa_OG2_1	20553	69	69	1	1	0.864607	0.772299	0.81585	0	53	16	0	0	53	16	0	1	23	45	0.0416667	1	22	46	0.0434783			SSF103473	None	PF07690	Major Facilitator Superfamily	TIGR00710	efflux_Bcr_CflA: drug resistance transporter, Bcr/CflA subfamily	---------------------------------------------------------------------------------------------------------------------------------------------MSSSQTTSQQGHEHPDHVKVSFGIPAPVIVTLAALTAIAPLGIDMYLASLPTVARELNTTDAAASMTLSAFMIGMALGQLMIGPLSDKTGRRKPLLVGAVVCFIATALCGFSPS
82341	GC_00001158	g_1130	Rothia_dentocariosa_OG2_2	23300	69	69	1	1	0.864607	0.772299	0.81585	0	53	16	0	0	53	16	0	1	23	45	0.0416667	1	22	46	0.0434783			SSF103473	None	PF07690	Major Facilitator Superfamily	TIGR00710	efflux_Bcr_CflA: drug resistance transporter, Bcr/CflA subfamily	---------------------------------------------------------------------------------------------------------------------------------------------MSSSQTTSRQGHEHPDHVKVSFGIPAPVIVTLAALTAIAPLGIDMYIASLPTIAEELHTTEAAASMTLSTFMIGMALGQLIIGPLSDKTGRRTPLLIGSAVCFAATALCAFSPT
82342	GC_00001158	g_1130	Rothia_dentocariosa_UMB0083	25875	69	69	1	1	0.864607	0.772299	0.81585	0	53	16	0	0	53	16	0	1	23	45	0.0416667	1	22	46	0.0434783									---------------------------------------------------------------------------------------------------------------------------------------------MSSSQITSQQGHEHPYHVKVSFGIPAPVIVTLAALTAIAPLGIDMYLASLPTVARELNTTDAAASMTLSAFMIGMALGQLIIGPLSDKTGRRKPLLIGSVVCFIATALCGFSPS
82343	GC_00001158	g_1130	Rothia_mucilaginosa_1211_RMUC	33307	69	69	1	1	0.864607	0.772299	0.81585	0	53	16	0	0	53	16	0	1	23	45	0.0416667	1	22	46	0.0434783									---------------------------------------------------------------------------------------------------------------------------------------------------------MSSKSVKTSFGLSPLFIIVLALLTAIAPLATDMYLAALPAVAENLNTTSTNASLTLSSFMVGMALGQLVVGPLSDKTGRRKPLLIGAVVCFIATVACGFAPN
82344	GC_00001158	g_1130	Rothia_mucilaginosa_138_RMUC	35389	69	69	1	1	0.864607	0.772299	0.81585	0	53	16	0	0	53	16	0	1	23	45	0.0416667	1	22	46	0.0434783									---------------------------------------------------------------------------------------------------------------------------------------------------------MSSKSTKTSFGLSPIFIVVLALLTAIAPLATDMYLAALPAVAENLNTTSTNASLTLSGFMVGMALGQLIVGPLSDKTGRRKPLLIGAVVCFIATVACGFAPN
82345	GC_00001158	g_1130	Rothia_mucilaginosa_141_RMUC	36395	69	69	1	1	0.864607	0.772299	0.81585	0	53	16	0	0	53	16	0	1	23	45	0.0416667	1	22	46	0.0434783									---------------------------------------------------------------------------------------------------------------------------------------------------------MSSKSTKTSFGLSPIFIVVLALLTAIAPLATDMYLAALPAVAEDLNTTSTNASLTLSAFMVGMALGQLVVGPLSDKTGRRKPLLIGAVICFIATVACGFAPN
82346	GC_00001158	g_1130	Rothia_mucilaginosa_175_RMUC	37474	69	69	1	1	0.864607	0.772299	0.81585	0	53	16	0	0	53	16	0	1	23	45	0.0416667	1	22	46	0.0434783									---------------------------------------------------------------------------------------------------------------------------------------------------------MSSKSTKTSFGLSPIFIVVLALLTAIAPLATDMYLAALPAVAENLNTTSTNASLTLSGFMVGMALGQLVVGPLSDKTGRRKPLLIGAVICFIATVACGFAPN
82347	GC_00001158	g_1130	Rothia_mucilaginosa_207_RMUC	42430	69	69	1	1	0.864607	0.772299	0.81585	0	53	16	0	0	53	16	0	1	23	45	0.0416667	1	22	46	0.0434783									---------------------------------------------------------------------------------------------------------------------------------------------------------MSSKSAKTSFGLSPLFIVVLALLTAIAPLATDMYLAALPAVAENLNTTSTNASLTLSAFMVGMALGQLVVGPLSDKTGRRKPLLIGAVVCFIATVACGFAPN
82348	GC_00001158	g_1130	Rothia_mucilaginosa_268_RMUC	44160	69	69	1	1	0.864607	0.772299	0.81585	0	53	16	0	0	53	16	0	1	23	45	0.0416667	1	22	46	0.0434783									---------------------------------------------------------------------------------------------------------------------------------------------------------MSSKSVKTSFGLSPLFIVVLALLTAIAPLATDMYLAALPAVAENLNTTSTNASLTLSAFMVGMALGQLVVGPLSDKTGRRKPLLIGAVICFIATVACGFAPN
82349	GC_00001158	g_1130	Rothia_mucilaginosa_328_RMUC	45826	69	69	1	1	0.864607	0.772299	0.81585	0	53	16	0	0	53	16	0	1	23	45	0.0416667	1	22	46	0.0434783									---------------------------------------------------------------------------------------------------------------------------------------------------------MSSKSVKTSFGLSPIFIVVLALLTAIAPLATDMYLAALPAVAENLNTTSTNASLTLSGFMVGMALGQLIVGPLSDKTGRRKPLLIGAVICFIATVACGFAPN
82350	GC_00001158	g_1130	Rothia_mucilaginosa_329_RMUC	48065	69	69	1	1	0.864607	0.772299	0.81585	0	53	16	0	0	53	16	0	1	23	45	0.0416667	1	22	46	0.0434783									---------------------------------------------------------------------------------------------------------------------------------------------------------MSSKSVKTSFGLSPIFIVVLALLTAIAPLATDMYLAALPAVAENLNTTSTNASLTLSGFMVGMALGQLIVGPLSDKTGRRKPLLIGAVICFIATVACGFAPN
82351	GC_00001158	g_1130	Rothia_mucilaginosa_470_RMUC	50057	69	69	1	1	0.864607	0.772299	0.81585	0	53	16	0	0	53	16	0	1	23	45	0.0416667	1	22	46	0.0434783			SSF103473	None	PF07690	Major Facilitator Superfamily	TIGR00710	efflux_Bcr_CflA: drug resistance transporter, Bcr/CflA subfamily	---------------------------------------------------------------------------------------------------------------------------------------------------------MSSKSVKTSFGLSPLFIVVLALLTAIAPLATDMYLAALPAVAENLNTTSTNASLTLSAFMVGMALGQLVVGPLSDKTGRRKPLLIGAVICFIATVACGFAPN
82352	GC_00001158	g_1130	Rothia_mucilaginosa_473_RMUC	50331	69	69	1	1	0.864607	0.772299	0.81585	0	53	16	0	0	53	16	0	1	23	45	0.0416667	1	22	46	0.0434783			SSF103473	None	PF07690	Major Facilitator Superfamily	TIGR00710	efflux_Bcr_CflA: drug resistance transporter, Bcr/CflA subfamily	---------------------------------------------------------------------------------------------------------------------------------------------------------MSSKSTKTSFGLSPIFIVVLALLTAIAPLATDMYLAALPAVAENLNTTSTNASLTLSAFMVGMALGQLVVGPLSDKTGRRKPLLIGAVICFIATVACGFAPN
82353	GC_00001158	g_1130	Rothia_mucilaginosa_509_RMUC	39308	69	69	1	1	0.864607	0.772299	0.81585	0	53	16	0	0	53	16	0	1	23	45	0.0416667	1	22	46	0.0434783									---------------------------------------------------------------------------------------------------------------------------------------------------------MSSKSIKTSFGLSPLFIVVLALLTAIAPLATDMYLAALPSVAENLNTTSTNASLTLSAFMVGMALGQLVVGPLSDKTGRRKPLLIGAVICFIATVACGFAPN
82354	GC_00001158	g_1130	Rothia_mucilaginosa_574_RMUC	53185	69	69	1	1	0.864607	0.772299	0.81585	0	53	16	0	0	53	16	0	1	23	45	0.0416667	1	22	46	0.0434783			SSF103473	None	PF07690	Major Facilitator Superfamily	TIGR00710	efflux_Bcr_CflA: drug resistance transporter, Bcr/CflA subfamily	---------------------------------------------------------------------------------------------------------------------------------------------------------MSSKSTKTSFGLSPIFIVVLALLTAISPLATDMYLAALPAVAENLNTTSTNASLTLSAFMVGMALGQLVVGPLSDKTGRRKPLLIGAVICFIATVACGFAPN
82355	GC_00001158	g_1130	Rothia_mucilaginosa_788_RMUC	55506	69	69	1	1	0.864607	0.772299	0.81585	0	53	16	0	0	53	16	0	1	23	45	0.0416667	1	22	46	0.0434783			SSF103473	None	PF07690	Major Facilitator Superfamily	TIGR00710	efflux_Bcr_CflA: drug resistance transporter, Bcr/CflA subfamily	---------------------------------------------------------------------------------------------------------------------------------------------------------MSSKSTKTSFGLSPIFIVVLALLTAIAPLATDMYLAALPAVAENLNTTSTNASLTLSGFMVGMALGQLVVGPLSDKTGRRKPLLIGAVICFIATVACGFAPN
82356	GC_00001158	g_1130	Rothia_mucilaginosa_902_RMUC	56554	69	69	1	1	0.864607	0.772299	0.81585	0	53	16	0	0	53	16	0	1	23	45	0.0416667	1	22	46	0.0434783			SSF103473	None	PF07690	Major Facilitator Superfamily	TIGR00710	efflux_Bcr_CflA: drug resistance transporter, Bcr/CflA subfamily	---------------------------------------------------------------------------------------------------------------------------------------------------------MSSKSTKTSFGLSPIFIVVLALLTAIAPLATDMYLAALPAVAENLNTTSTNASLTLSAFMVGMALGQLVVGPLSDKTGRRKPLLIGAVICFIATVACGFAPN
82357	GC_00001158	g_1130	Rothia_mucilaginosa_ATCC_25296_ATCC_25296	28662	69	69	1	1	0.864607	0.772299	0.81585	0	53	16	0	0	53	16	0	1	23	45	0.0416667	1	22	46	0.0434783									---------------------------------------------------------------------------------------------------------------------------------------------------------MSSKSVKTSFGLSPLFIVVLALLTAIAPLATDMYLAALPAVAENLNTTSTNASLTLSAFMVGMALGQLVVGPLSDKTGRRKPLLIGAVICFIATVACGFAPN
82358	GC_00001158	g_1130	Rothia_mucilaginosa_DY_18_DY_18	27943	69	69	1	1	0.864607	0.772299	0.81585	0	53	16	0	0	53	16	0	1	23	45	0.0416667	1	22	46	0.0434783									---------------------------------------------------------------------------------------------------------------------------------------------------------MSSKSVKTSFGLSPLFIVVLALLTAIAPLATDMYLAALPAVAENLNTTSTNASLTLSGFMVGMALGQLVVGPLSDKTGRRKPLLIGAVICFIATVACGFAPN
82359	GC_00001158	g_1130	Rothia_mucilaginosa_FDAARGOS_369	59906	69	69	1	1	0.864607	0.772299	0.81585	0	53	16	0	0	53	16	0	1	23	45	0.0416667	1	22	46	0.0434783			SSF103473	None	PF07690	Major Facilitator Superfamily	TIGR00710	efflux_Bcr_CflA: drug resistance transporter, Bcr/CflA subfamily	---------------------------------------------------------------------------------------------------------------------------------------------------------MSSKSVKTSFGLSPLFIVVLALLTAIAPLATDMYLAALPAVAENLNTTSTNASLTLSGFMVGMALGQLVVGPLSDKTGRRKPLLIGAVICFIATVACGFAPN
82360	GC_00001158	g_1130	Rothia_mucilaginosa_M508_M508	31333	69	69	1	1	0.864607	0.772299	0.81585	0	53	16	0	0	53	16	0	1	23	45	0.0416667	1	22	46	0.0434783									---------------------------------------------------------------------------------------------------------------------------------------------------------MSSKSTKTSFGLSPIFIVVLALLTAIAPLATDMYLAALPAVAENLNTTSTNASLTLSGFMVGMALGQLIVGPLSDKTGRRKPLLIGAVICFIATVACGFAPN
82361	GC_00001158	g_1130	Rothia_mucilaginosa_NUM_Rm6536	57867	69	69	1	1	0.864607	0.772299	0.81585	0	53	16	0	0	53	16	0	1	23	45	0.0416667	1	22	46	0.0434783			SSF103473	None	PF07690	Major Facilitator Superfamily	TIGR00710	efflux_Bcr_CflA: drug resistance transporter, Bcr/CflA subfamily	---------------------------------------------------------------------------------------------------------------------------------------------------------MSSKSIKTSFGLSPLFVVVLALLTAIAPLATDMYLAALPAVAENLNTTSTNASLTLSAFMVGMALGQLVVGPLSDKTGRRKPLLFGVVICFIATVACGFAPN
82362	GC_00001158	g_1130	Rothia_mucilaginosa_UMB0024	62417	69	69	1	1	0.864607	0.772299	0.81585	0	53	16	0	0	53	16	0	1	23	45	0.0416667	1	22	46	0.0434783			SSF103473	None	PF07690	Major Facilitator Superfamily	TIGR00710	efflux_Bcr_CflA: drug resistance transporter, Bcr/CflA subfamily	---------------------------------------------------------------------------------------------------------------------------------------------------------MSSKSTKTSFGLSPIFIVVLALLTAIAPLATDMYLAALPAVAENLNTTSTNASLTLSAFMVGMALGQLVVGPLSDKTGRRKPLLIGAVICFIATVACGFAPN
82363	GC_00001158	g_1130	Rothia_sp_HMSC036D11_HMSC036D11	110436	69	69	1	1	0.864607	0.772299	0.81585	0	53	16	0	0	53	16	0	1	23	45	0.0416667	1	22	46	0.0434783			SSF103473	None	PF07690	Major Facilitator Superfamily	TIGR00710	efflux_Bcr_CflA: drug resistance transporter, Bcr/CflA subfamily	---------------------------------------------------------------------------------------------------------------------------------------------MSSSQTTSQQGYEHPDHVKVSFGIPAPVIVTLAALTAIAPLGIDMYLASLPTVARELNTTDAAASMTLSAFMIGMALGQLMIGPLSDKTGRRKPLLIGAVVCFIATALCGFSPS
82364	GC_00001158	g_1130	Rothia_sp_HMSC058E10_HMSC058E10	72646	69	69	1	1	0.864607	0.772299	0.81585	0	53	16	0	0	53	16	0	1	23	45	0.0416667	1	22	46	0.0434783									#NAME?
82365	GC_00001158	g_1130	Rothia_sp_HMSC061C12_HMSC061C12	124829	69	69	1	1	0.864607	0.772299	0.81585	0	53	16	0	0	53	16	0	1	23	45	0.0416667	1	22	46	0.0434783			SSF103473	None	PF07690	Major Facilitator Superfamily	TIGR00710	efflux_Bcr_CflA: drug resistance transporter, Bcr/CflA subfamily	---------------------------------------------------------------------------------------------------------------------------------------------------------MSSKSTKTSFGLSPIFIVVLALLTAIAPLATDMYLAALPAVAENLNTTSTNASLTLSAFMVGMALGQLIVGPLSDKTGRRKPLLIGAVICFIATVACGFAPN
82366	GC_00001158	g_1130	Rothia_sp_HMSC061D12_HMSC061D12	127516	69	69	1	1	0.864607	0.772299	0.81585	0	53	16	0	0	53	16	0	1	23	45	0.0416667	1	22	46	0.0434783			SSF103473	None	PF07690	Major Facilitator Superfamily	TIGR00710	efflux_Bcr_CflA: drug resistance transporter, Bcr/CflA subfamily	---------------------------------------------------------------------------------------------------------------------------------------------------------MSSKSTKTSFGLSPLFIVVLALLTAIAPLATDMYLAALPAVAENLNTTSTNASLTLSAFMVGMALGQLVVGPLSDKTGRRKPLLIGAVVCFIATVACGFAPN
82367	GC_00001158	g_1130	Rothia_sp_HMSC061E04_HMSC061E04	104138	69	69	1	1	0.864607	0.772299	0.81585	0	53	16	0	0	53	16	0	1	23	45	0.0416667	1	22	46	0.0434783			SSF103473	None	PF07690	Major Facilitator Superfamily	TIGR00710	efflux_Bcr_CflA: drug resistance transporter, Bcr/CflA subfamily	---------------------------------------------------------------------------------------------------------------------------------------------------------MSSKSTKTSFGLSPLFIVVLALLTAIAPLATDMYLAALPAVAENLNTTSTNASLTLSGFMVGMALGQLVVGPLSDKTGRRKPLLIGAVICFIATVACGFAPN
82368	GC_00001158	g_1130	Rothia_sp_HMSC062F03_HMSC062F03	128896	69	69	1	1	0.864607	0.772299	0.81585	0	53	16	0	0	53	16	0	1	23	45	0.0416667	1	22	46	0.0434783			SSF103473	None	PF07690	Major Facilitator Superfamily	TIGR00710	efflux_Bcr_CflA: drug resistance transporter, Bcr/CflA subfamily	---------------------------------------------------------------------------------------------------------------------------------------------------------MSSKSTKTSFGLSPIFIVVLALLTAIAPLATDMYLAALPAVAEDLNTTSTNASLTLSAFMVGMALGQLVVGPLSDKTGRRKPLLIGAVICFIATVACGFAPN
82369	GC_00001158	g_1130	Rothia_sp_HMSC062H08_HMSC062H08	83807	69	69	1	1	0.864607	0.772299	0.81585	0	53	16	0	0	53	16	0	1	23	45	0.0416667	1	22	46	0.0434783			SSF103473	None	PF07690	Major Facilitator Superfamily	TIGR00710	efflux_Bcr_CflA: drug resistance transporter, Bcr/CflA subfamily	---------------------------------------------------------------------------------------------------------------------------------------------------------MSSKSTKTSFGLSPIFIVVLALLTAIAPLATDMYLAALPAVAENLNTTSTNASLTLSGFMVGMALGQLVVGPLSDKTGRRKPLLIGAVICFIATVACGFAPN
82370	GC_00001158	g_1130	Rothia_sp_HMSC064D08_HMSC064D08	73526	69	69	1	1	0.864607	0.772299	0.81585	0	53	16	0	0	53	16	0	1	23	45	0.0416667	1	22	46	0.0434783			SSF103473	None	PF07690	Major Facilitator Superfamily	TIGR00710	efflux_Bcr_CflA: drug resistance transporter, Bcr/CflA subfamily	---------------------------------------------------------------------------------------------------------------------------------------------MSSSQTTSQQGYEHPDHVKVSFGIPAPVIVTLAALTAIAPLGIDMYLASLPTVARELNTTDAAASMTLSAFMIGMALGQLMIGPLSDKTGRRKPLLIGSVVCFIATALCGFSPS
82371	GC_00001158	g_1130	Rothia_sp_HMSC064F07_HMSC064F07	129991	69	69	1	1	0.864607	0.772299	0.81585	0	53	16	0	0	53	16	0	1	23	45	0.0416667	1	22	46	0.0434783			SSF103473	None	PF07690	Major Facilitator Superfamily	TIGR00710	efflux_Bcr_CflA: drug resistance transporter, Bcr/CflA subfamily	---------------------------------------------------------------------------------------------------------------------------------------------------------MSSKSVKTSFGLSPLFIVVLALLTAIAPLATDMYLAALPAVAENLNTTSTNASLTLSAFMVGMALGQLVVGPLSDKTGRRKPLLIGAVVCFIATVACGFAPN
82372	GC_00001158	g_1130	Rothia_sp_HMSC065B04_HMSC065B04	93557	69	69	1	1	0.864607	0.772299	0.81585	0	53	16	0	0	53	16	0	1	23	45	0.0416667	1	22	46	0.0434783			SSF103473	None	PF07690	Major Facilitator Superfamily	TIGR00710	efflux_Bcr_CflA: drug resistance transporter, Bcr/CflA subfamily	---------------------------------------------------------------------------------------------------------------------------------------------------------MSSKSTKTSFGLSPLFIVVLALLTAIAPLATDMYLAALPAVAENLNTTSTNASLTLSAFMVGMALGQLVVGPLSDKTGRRKPLLIGAVVCFIATVACGFAPN
82373	GC_00001158	g_1130	Rothia_sp_HMSC065C03_HMSC065C03	132013	69	69	1	1	0.864607	0.772299	0.81585	0	53	16	0	0	53	16	0	1	23	45	0.0416667	1	22	46	0.0434783			SSF103473	None	PF07690	Major Facilitator Superfamily	TIGR00710	efflux_Bcr_CflA: drug resistance transporter, Bcr/CflA subfamily	---------------------------------------------------------------------------------------------------------------------------------------------------------MSSKSTKTSFGLSPIFIVVLALLTAIAPLATDMYLAALPAVAENLNTTSTNASLTLSAFMVGMALGQLVVGPLSDKTGRRKPLLIGAVICFIATVACGFAPN
82374	GC_00001158	g_1130	Rothia_sp_HMSC065C12_HMSC065C12	88679	69	69	1	1	0.864607	0.772299	0.81585	0	53	16	0	0	53	16	0	1	23	45	0.0416667	1	22	46	0.0434783			SSF103473	None	PF07690	Major Facilitator Superfamily	TIGR00710	efflux_Bcr_CflA: drug resistance transporter, Bcr/CflA subfamily	MLLKNISQIFLQRRGTERQAKPNRSRGGVIRKRHQGVRSEARTGAPVGARITPSLCCACAGERRPFYAPSPKPSPVEAKASAAFQTNQAEPSQPSSKNIKHLTYEATPNSATVNKLCFQPAQTHPRSGTTTSTSCRAAGAVARASHRKKKLRHMSSKSTKTSFGLSPIFIVVLALLTAIAPLATDMYLAALPAVAEDLNTTSTNASLTLSAFMVGMALGQLVVGPLSDKTGRRKPLLIGAVICFIATVACGFAPNIELLIFARFMMGFTGSIGAVLARSIVADTTEGLATAKLMGVMMMINGFAPVLAPLFGGWVLSWGSWRDIFHVLGVITAMMMLGVIFVIKETLPVEERYQGTALSVYSELPKVFKIRRYLGFMLTMCFAFGALFSYISGSTFVLQKILGLSETQFTIVFGVNSIGIVLFSAIATKLVGRVAQRRIVNVGVVSLLVVSSLLLVSFLVGISLVPTLVLLFLLTSSCGLIFGNASALALNEARHMAGSASAVMGTVQAMLGALAAPLVSIAGEHEYLPMGFSILGFAVLTALVLWTTPRKDSDYSADGKSHE------APAAGH
82375	GC_00001158	g_1130	Rothia_sp_HMSC065D02_HMSC065D02	122412	69	69	1	1	0.864607	0.772299	0.81585	0	53	16	0	0	53	16	0	1	23	45	0.0416667	1	22	46	0.0434783			SSF103473	None	PF07690	Major Facilitator Superfamily	TIGR00710	efflux_Bcr_CflA: drug resistance transporter, Bcr/CflA subfamily	---------------------------------------------------------------------------------------------------------------------------------------------MSSSQTTSQQGHEHPDHVKVSFGIPAPVIVTLAALTAIAPLGIDMYLASLPTVARDLNTTDAAASMTLSAFMIGMALGQLMIGPLSDKTGRRKPLLIGSVVCFIATALCGFSPS
82376	GC_00001158	g_1130	Rothia_sp_HMSC065D09_HMSC065D09	121270	69	69	1	1	0.864607	0.772299	0.81585	0	53	16	0	0	53	16	0	1	23	45	0.0416667	1	22	46	0.0434783			SSF103473	None	PF07690	Major Facilitator Superfamily	TIGR00710	efflux_Bcr_CflA: drug resistance transporter, Bcr/CflA subfamily	---------------------------------------------------------------------------------------------------------------------------------------------------------MSSKSTKTSFGLSPIFIIVLALLTAIAPLATDMYLAALPAVAEDLNTTSTNASLTLSAFMVGMALGQLVVGPLSDKTGRRKPLLIGAVICFIATVACGFAPN
82377	GC_00001158	g_1130	Rothia_sp_HMSC065G12_HMSC065G12	87134	69	69	1	1	0.864607	0.772299	0.81585	0	53	16	0	0	53	16	0	1	23	45	0.0416667	1	22	46	0.0434783									#NAME?
82378	GC_00001158	g_1130	Rothia_sp_HMSC066G02_HMSC066G02	101087	69	69	1	1	0.864607	0.772299	0.81585	0	53	16	0	0	53	16	0	1	23	45	0.0416667	1	22	46	0.0434783			SSF103473	None	PF07690	Major Facilitator Superfamily	TIGR00710	efflux_Bcr_CflA: drug resistance transporter, Bcr/CflA subfamily	---------------------------------------------------------------------------------------------------------------------------------------------------------MSSKSIKTSFGLSPLFIVVLALLTAIAPLATDMYLAALPSVAENLNTTSTNASLTLSAFMVGMALGQLVVGPLSDKTGRRKPLLIGAVICFIATVACGFAPN
82379	GC_00001158	g_1130	Rothia_sp_HMSC066G07_HMSC066G07	113861	69	69	1	1	0.864607	0.772299	0.81585	0	53	16	0	0	53	16	0	1	23	45	0.0416667	1	22	46	0.0434783			SSF103473	None	PF07690	Major Facilitator Superfamily	TIGR00710	efflux_Bcr_CflA: drug resistance transporter, Bcr/CflA subfamily	---------------------------------------------------------------------------------------------------------------------------------------------------------MSSKSIKTSFGLSPLFIVVLALLTAIAPLATDMYLAALPAVAEDLNTTSTNASLTLSAFMVGMALGQLVVGPLSDKTGRRKPLLFGVVVCFIATVACGFSPN
82380	GC_00001158	g_1130	Rothia_sp_HMSC066H02_HMSC066H02	119665	69	69	1	1	0.864607	0.772299	0.81585	0	53	16	0	0	53	16	0	1	23	45	0.0416667	1	22	46	0.0434783			SSF103473	None	PF07690	Major Facilitator Superfamily	TIGR00710	efflux_Bcr_CflA: drug resistance transporter, Bcr/CflA subfamily	---------------------------------------------------------------------------------------------------------------------------------------------------------MSSKSTKTSFGLSPIFIIVLALLTAIAPLATDMYLAALPAVAEDLNTTSTNASLTLSAFMVGMALGQLVVGPLSDKTGRRKPLLIGAVICFIATVACGFAPN
82381	GC_00001158	g_1130	Rothia_sp_HMSC067H10_HMSC067H10	81125	69	69	1	1	0.864607	0.772299	0.81585	0	53	16	0	0	53	16	0	1	23	45	0.0416667	1	22	46	0.0434783			SSF103473	None	PF07690	Major Facilitator Superfamily	TIGR00710	efflux_Bcr_CflA: drug resistance transporter, Bcr/CflA subfamily	---------------------------------------------------------------------------------------------------------------------------------------------MSSSQTTSQQGHEHPDHVKVSFGIPAPVIVTLAALTAIAPLGIDMYLASLPTVARELNTTDAAASMTLSAFMIGMALGQLIIGPLSDKTGRRKPLLIGSVVCFIATALCGFSPS
82382	GC_00001158	g_1130	Rothia_sp_HMSC068E02_HMSC068E02	102795	69	69	1	1	0.864607	0.772299	0.81585	0	53	16	0	0	53	16	0	1	23	45	0.0416667	1	22	46	0.0434783			SSF103473	None	PF07690	Major Facilitator Superfamily	TIGR00710	efflux_Bcr_CflA: drug resistance transporter, Bcr/CflA subfamily	---------------------------------------------------------------------------------------------------------------------------------------------------------MSSKSTKTSFGLSPLFIVVLALLTAIAPLATDMYLAALPAVAENLNTTSTNASLTLSAFMVGMALGQLVVGPLSDKTGRRKPLLIGAVVCFIATVACGFAPN
82383	GC_00001158	g_1130	Rothia_sp_HMSC068F09_HMSC068F09	94562	69	69	1	1	0.864607	0.772299	0.81585	0	53	16	0	0	53	16	0	1	23	45	0.0416667	1	22	46	0.0434783			SSF103473	None	PF07690	Major Facilitator Superfamily	TIGR00710	efflux_Bcr_CflA: drug resistance transporter, Bcr/CflA subfamily	---------------------------------------------------------------------------------------------------------------------------------------------------------MSSKSVKTSFGLSPLFIVVLALLTAIAPLATDMYLAALPAVAENLNTTSTNASLTLSAFMVGMALGQLVVGPLSDKTGRRKPLLFGVVVCFIATVACGFAPN
82384	GC_00001158	g_1130	Rothia_sp_HMSC069C01_HMSC069C01	116582	69	69	1	1	0.864607	0.772299	0.81585	0	53	16	0	0	53	16	0	1	23	45	0.0416667	1	22	46	0.0434783			SSF103473	None	PF07690	Major Facilitator Superfamily	TIGR00710	efflux_Bcr_CflA: drug resistance transporter, Bcr/CflA subfamily	---------------------------------------------------------------------------------------------------------------------------------------------MSSSQTTSQQGHEHPDHVKVSFGIPAPVIVTLAALTAIAPLGIDMYLASLPTVARELNTTDAAASMTLSAFMIGMALGQLMIGPLSDKTGRRKPLLIGSVVCFIATALCGFSPS
82385	GC_00001158	g_1130	Rothia_sp_HMSC069C03_HMSC069C03	85155	69	69	1	1	0.864607	0.772299	0.81585	0	53	16	0	0	53	16	0	1	23	45	0.0416667	1	22	46	0.0434783			SSF103473	None	PF07690	Major Facilitator Superfamily	TIGR00710	efflux_Bcr_CflA: drug resistance transporter, Bcr/CflA subfamily	---------------------------------------------------------------------------------------------------------------------------------------------------------MSSKSTKTSFGLSPLFIVVLALLTAIAPLATDMYLAALPAVAENLNTTSTNASLTLSAFMVGMALGQLVVGPLSDKTGRRKPLLIGAVICFIATVSCGFAPN
82386	GC_00001158	g_1130	Rothia_sp_HMSC069C04_HMSC069C04	96039	69	69	1	1	0.864607	0.772299	0.81585	0	53	16	0	0	53	16	0	1	23	45	0.0416667	1	22	46	0.0434783			SSF103473	None	PF07690	Major Facilitator Superfamily	TIGR00710	efflux_Bcr_CflA: drug resistance transporter, Bcr/CflA subfamily	---------------------------------------------------------------------------------------------------------------------------------------------------------MSSKSAKTSFGLSPLFIVVLALLTAIAPLATDMYLAALPAVAENLNTTSTNASLTLSGFMVGMALGQLVVGPLSDKTGRRKPLLIGAVVCFIATVACGFAPN
82387	GC_00001158	g_1130	Rothia_sp_HMSC069C10_HMSC069C10	92163	69	69	1	1	0.864607	0.772299	0.81585	0	53	16	0	0	53	16	0	1	23	45	0.0416667	1	22	46	0.0434783			SSF103473	None	PF07690	Major Facilitator Superfamily	TIGR00710	efflux_Bcr_CflA: drug resistance transporter, Bcr/CflA subfamily	---------------------------------------------------------------------------------------------------------------------------------------------------------MSSKSTKTSFGLSPIFIVVLALLTAIAPLATDMYLAALPAVAENLNTTSTNASLTLSGFMVGMALGQLIVGPLSDKTGRRKPLLIGAVICFIATVACGFAPN
82388	GC_00001158	g_1130	Rothia_sp_HMSC069D01_HMSC069D01	78622	69	69	1	1	0.864607	0.772299	0.81585	0	53	16	0	0	53	16	0	1	23	45	0.0416667	1	22	46	0.0434783			SSF103473	None	PF07690	Major Facilitator Superfamily	TIGR00710	efflux_Bcr_CflA: drug resistance transporter, Bcr/CflA subfamily	---------------------------------------------------------------------------------------------------------------------------------------------------------MSSKSVKTSFGLSPLFIVVLALLTAIAPLATDMYLAALPAVAENLNTTSTNASLTLSGFMVGMALGQLVVGPLSDKTGRRKPLLIGAVICFIATVACGFAPN
82389	GC_00001158	g_1130	Rothia_sp_HMSC071B01_HMSC071B01	66918	69	69	1	1	0.864607	0.772299	0.81585	0	53	16	0	0	53	16	0	1	23	45	0.0416667	1	22	46	0.0434783			SSF103473	None	PF07690	Major Facilitator Superfamily	TIGR00710	efflux_Bcr_CflA: drug resistance transporter, Bcr/CflA subfamily	---------------------------------------------------------------------------------------------------------------------------------------------------------MSSKSVKTSFGLSPLFIVVLALLTAIAPLATDMYLAALPAVAEDLNTTSTNASLTLSAFMVGMALGQLVVGPLSDKTGRRKPLLIGAVICFIATVACGFAPN
82390	GC_00001158	g_1130	Rothia_sp_HMSC071C12_HMSC071C12	106872	69	69	1	1	0.864607	0.772299	0.81585	0	53	16	0	0	53	16	0	1	23	45	0.0416667	1	22	46	0.0434783			SSF103473	None	PF07690	Major Facilitator Superfamily	TIGR00710	efflux_Bcr_CflA: drug resistance transporter, Bcr/CflA subfamily	---------------------------------------------------------------------------------------------------------------------------------------------------------MSSKSTKTSFGLSPLFIVVLALLTAIAPLATDMYLAALPAVAENLNTTSTNASLTLSAFMVGMALGQLVVGPLSDKTGRRKPLLIGAVICFIATVACGFAPN
82391	GC_00001158	g_1130	Rothia_sp_HMSC071F11_HMSC071F11	68765	69	69	1	1	0.864607	0.772299	0.81585	0	53	16	0	0	53	16	0	1	23	45	0.0416667	1	22	46	0.0434783			SSF103473	None	PF07690	Major Facilitator Superfamily	TIGR00710	efflux_Bcr_CflA: drug resistance transporter, Bcr/CflA subfamily	---------------------------------------------------------------------------------------------------------------------------------------------MSSSQTTSQQGHEHPDHVKVSFGIPAPVIVTLAALTAIAPLGIDMYLASLPTVARELNTTDAAASMTLSAFMIGMALGQLMIGPLSDKTGRRKPLLIGSVVCFIATALCGFSPS
82392	GC_00001158	g_1130	Rothia_sp_HMSC072B03_HMSC072B03	75669	69	69	1	1	0.864607	0.772299	0.81585	0	53	16	0	0	53	16	0	1	23	45	0.0416667	1	22	46	0.0434783			SSF103473	None	PF07690	Major Facilitator Superfamily	TIGR00710	efflux_Bcr_CflA: drug resistance transporter, Bcr/CflA subfamily	---------------------------------------------------------------------------------------------------------------------------------------------------------MSSKSTKTSFGLSPIFIVVLALLTAIAPLATDMYLAALPAVAENLNTTSTNASLTLSGFMVGMALGQLVVGPLSDKTGRRKPLLIGAVICFIATVACGFAPN
82393	GC_00001158	g_1130	Rothia_sp_HMSC072B04_HMSC072B04	105636	69	69	1	1	0.864607	0.772299	0.81585	0	53	16	0	0	53	16	0	1	23	45	0.0416667	1	22	46	0.0434783			SSF103473	None	PF07690	Major Facilitator Superfamily	TIGR00710	efflux_Bcr_CflA: drug resistance transporter, Bcr/CflA subfamily	---------------------------------------------------------------------------------------------------------------------------------------------------------MSSKSIKTSFGLSPLFIVVLALLTAIAPLATDMYLAALPAVAENLNTTSTNASLTLSGFMVGMALGQLVVGPLSDKTGRRKPLLIGAVICFIATVACGFAPN
82394	GC_00001158	g_1130	Rothia_sp_HMSC072E10_HMSC072E10	108648	69	69	1	1	0.864607	0.772299	0.81585	0	53	16	0	0	53	16	0	1	23	45	0.0416667	1	22	46	0.0434783			SSF103473	None	PF07690	Major Facilitator Superfamily	TIGR00710	efflux_Bcr_CflA: drug resistance transporter, Bcr/CflA subfamily	---------------------------------------------------------------------------------------------------------------------------------------------------------MSSKSTKTSFGLSPIFIVVLAMLTAIAPLATDMYLAALPAVAEDLNTTSTNASLTLSAFMVGMALGQLVVGPLSDKTGRRKPLLIGAVICFIATVACGFAPN
82395	GC_00001158	g_1130	Rothia_sp_HMSC073B08_HMSC073B08	98647	69	69	1	1	0.864607	0.772299	0.81585	0	53	16	0	0	53	16	0	1	23	45	0.0416667	1	22	46	0.0434783			SSF103473	None	PF07690	Major Facilitator Superfamily	TIGR00710	efflux_Bcr_CflA: drug resistance transporter, Bcr/CflA subfamily	---------------------------------------------------------------------------------------------------------------------------------------------------------MSSKSTKISFGLSPIFIVVLALLTAIAPLATDMYLAALPAVAENLNTTSTNASLTLSGFMVGMALGQLVVGPLSDKTGRRKPLLIGAVICFIATVACGFAPN
82396	GC_00001158	g_1130	Rothia_sp_HMSC075F09_HMSC075F09	80390	69	69	1	1	0.864607	0.772299	0.81585	0	53	16	0	0	53	16	0	1	23	45	0.0416667	1	22	46	0.0434783			SSF103473	None	PF07690	Major Facilitator Superfamily	TIGR00710	efflux_Bcr_CflA: drug resistance transporter, Bcr/CflA subfamily	---------------------------------------------------------------------------------------------------------------------------------------------------------MSSKSVKTSFGLSPLFIVVLALLTAIAPLATDMYLAALPAVAENLNTTSTNASLTLSAFMVGMALGQLVVGPLSDKTGRRKPLLIGAVICFIATVACGFAPN
82397	GC_00001158	g_1130	Rothia_sp_HMSC076D04_HMSC076D04	116092	69	69	1	1	0.864607	0.772299	0.81585	0	53	16	0	0	53	16	0	1	23	45	0.0416667	1	22	46	0.0434783			SSF103473	None	PF07690	Major Facilitator Superfamily	TIGR00710	efflux_Bcr_CflA: drug resistance transporter, Bcr/CflA subfamily	---------------------------------------------------------------------------------------------------------------------------------------------------------MSSKSTKTSFGLSPLFIVVLALLTAIAPLATDMYLAALPAVAENLNTTSTNASLTLSGFMVGMALGQLVVGPLSDKTGRRKPLLIGAVVCFMATVACGFAPN
82398	GC_00001158	g_1130	Rothia_sp_HMSC078H08_HMSC078H08	67722	69	69	1	1	0.864607	0.772299	0.81585	0	53	16	0	0	53	16	0	1	23	45	0.0416667	1	22	46	0.0434783			SSF103473	None	PF07690	Major Facilitator Superfamily	TIGR00710	efflux_Bcr_CflA: drug resistance transporter, Bcr/CflA subfamily	---------------------------------------------------------------------------------------------------------------------------------------------------------MSSKSTKTSFGLSPLFIVVLALLTAIAPLATDMYLAALPAVAEDLNTTSTNASLTLSAFMVGMALGQLVVGPLSDKTGRRKPLLFGVVVCFIATVACGFSPN
82399	GC_00001158	g_1130	Rothia_sp_HMSC08A08_HMSC08A08	64331	69	69	1	1	0.864607	0.772299	0.81585	0	53	16	0	0	53	16	0	1	23	45	0.0416667	1	22	46	0.0434783									#NAME?
82400	GC_00001159	g_1130	Rothia_aeria_F0184_F0184	4511	69	69	1	1	0.883802	0.969459	0.924651	2	51	16	0.0377358	2	51	16	0.0377358	1	23	45	0.0416667	1	22	46	0.0434783			SSF90123	None	PF00664	ABC transporter transmembrane region			-MAKLPTEPPEAVARMMGAYIIHHKGRAAFTFCIYLFASVMGAVVPLQIGAVVDEVVAGKYTEYPWKPLMIIFAATFAEAILICIAMYSASRLGALVTREASIDTIDAALDLDARTVEESGSGDLLTRVTDDLSSASNAVSFDLLEILFVVLYFVVSMASLATLSIPMSLIFLPMIVGLAVLMRHYLPRMAQKNQVVQENTSELNSVLTENVRGAATIRELGVHSSREKVFDDGNR-HRFEATLQMQRLRQRFYV
82401	GC_00001159	g_1130	Rothia_aeria_F0474_F0474	165	69	69	1	1	0.883802	0.969459	0.924651	2	51	16	0.0377358	2	51	16	0.0377358	1	23	45	0.0416667	1	22	46	0.0434783			SSF90123	None	PF00664	ABC transporter transmembrane region			-MAKLPTEPPEVVARMMGAYIIHHKGRAAFTFCVYLFTSVMGAVVPLQIGAVVDEVVAGKYTEYPWKPLMIILAATFAQAILICIAMYSASRLGALVTREASIDTIDAALDLDARTVEESGSGDLLTRVTDDLSSASNAVSFDLLEILFVVLYFVVSMASLATLSIPMSLIFLPMIVGLAVLMRHYLPRMAQKNQVVQENTSELNSVLTENVRGAATIRELGVHSSREKVFDDGNR-HRFEATLQMQRLRQRFYV
82402	GC_00001159	g_1130	Rothia_dentocariosa_1233_RDEN	17865	69	69	1	1	0.883802	0.969459	0.924651	2	51	16	0.0377358	2	51	16	0.0377358	1	23	45	0.0416667	1	22	46	0.0434783			SSF90123	None	PF00664	ABC transporter transmembrane region			#NAME?
82403	GC_00001159	g_1130	Rothia_dentocariosa_1234_RDEN	15470	69	69	1	1	0.883802	0.969459	0.924651	2	51	16	0.0377358	2	51	16	0.0377358	1	23	45	0.0416667	1	22	46	0.0434783			SSF90123	None	PF00664	ABC transporter transmembrane region			#NAME?
82404	GC_00001159	g_1130	Rothia_dentocariosa_694_RDEN	18068	69	69	1	1	0.883802	0.969459	0.924651	2	51	16	0.0377358	2	51	16	0.0377358	1	23	45	0.0416667	1	22	46	0.0434783			SSF90123	None	PF00664	ABC transporter transmembrane region			#NAME?
82405	GC_00001159	g_1130	Rothia_dentocariosa_ATCC_17931_ATCC_17931	8511	69	69	1	1	0.883802	0.969459	0.924651	2	51	16	0.0377358	2	51	16	0.0377358	1	23	45	0.0416667	1	22	46	0.0434783			SSF90123	None	PF00664	ABC transporter transmembrane region			#NAME?
82406	GC_00001159	g_1130	Rothia_dentocariosa_C6B	9681	69	69	1	1	0.883802	0.969459	0.924651	2	51	16	0.0377358	2	51	16	0.0377358	1	23	45	0.0416667	1	22	46	0.0434783			SSF90123	None	PF00664	ABC transporter transmembrane region			-MAKLPTEPPEAVARMMGAYIIHHKGRAAFTFCVYLFASVMGAVVPLQIGAVVDEVVAGKYTEYPWKPLMIIFAATFAEAILICIAMYSASRLGALVTREASIDTIDAALDLDARTVEESGSGDLLTRVTDDLSSASNAVSFDLLEILFVVLYFVVSMASLATLSIPMSLIFLPMIVGLAVLMRHYLPRMAQKNQVVQENTSELNSVLTENVRGAATIRELGVHSSREKVFDDGNR-HRFEATLQMQRLRQRFYV
82407	GC_00001159	g_1130	Rothia_dentocariosa_C6D	12976	69	69	1	1	0.883802	0.969459	0.924651	2	51	16	0.0377358	2	51	16	0.0377358	1	23	45	0.0416667	1	22	46	0.0434783			SSF90123	None	PF00664	ABC transporter transmembrane region			-MAKLPTEPPEAVARMMGAYIIHHKGRAAFTFCVYLFASVMGAVVPLQIGAVVDEVVAGKYTEYPWKPLMIIFAATFAEAILICIAMYSASRLGALVTREASIDTIDAALDLDARTVEESGSGDLLTRVTDDLSSASNAVSFDLLEILFVVLYFVVSMASLATLSIPMSLIFLPMIVGLAVLMRHYLPRMAQKNQVVQENTSELNSVLTENVRGAATIRELGVHSSREKVFDDGNR-HRFEATLQMQRLRQRFYV
82408	GC_00001159	g_1130	Rothia_dentocariosa_M567_M567	4766	69	69	1	1	0.883802	0.969459	0.924651	2	51	16	0.0377358	2	51	16	0.0377358	1	23	45	0.0416667	1	22	46	0.0434783			SSF90123	None	PF00664	ABC transporter transmembrane region			-MSKLPTEPPRVVVQKMGSYIVRYRGRAFFTFMVYVLSSVMGAVVPLQIGATVDDVVAGKYAQFPWKPILIILAATVAQAIVMLLAMYSAARLGALVTRQASIDTIDATLDLDARTVEESGSGDLLTRVTDDLSSASNAVSFDLLEILFVILYFVVSMVSLATLSVPLSVIFLPMIIGLGVLMGYFLPRLARENQSVQEITSELNSVLTENVRGASTIRELGVHDARNETFEADND-RRYRATLKMVRIRQNYYT
82409	GC_00001159	g_1130	Rothia_dentocariosa_OG2_1	21393	69	69	1	1	0.883802	0.969459	0.924651	2	51	16	0.0377358	2	51	16	0.0377358	1	23	45	0.0416667	1	22	46	0.0434783			SSF90123	None	PF00664	ABC transporter transmembrane region			#NAME?
82410	GC_00001159	g_1130	Rothia_dentocariosa_OG2_2	22431	69	69	1	1	0.883802	0.969459	0.924651	2	51	16	0.0377358	2	51	16	0.0377358	1	23	45	0.0416667	1	22	46	0.0434783			SSF90123	None	PF00664	ABC transporter transmembrane region			#NAME?
82411	GC_00001159	g_1130	Rothia_dentocariosa_UMB0083	24559	69	69	1	1	0.883802	0.969459	0.924651	2	51	16	0.0377358	2	51	16	0.0377358	1	23	45	0.0416667	1	22	46	0.0434783			SSF90123	None	PF00664	ABC transporter transmembrane region			#NAME?
82412	GC_00001159	g_1130	Rothia_mucilaginosa_1211_RMUC	32162	69	69	1	1	0.883802	0.969459	0.924651	2	51	16	0.0377358	2	51	16	0.0377358	1	23	45	0.0416667	1	22	46	0.0434783									MAKQLPIESPAYVARRMWNYLAAHKGRALYTFVIYMVSTLMGAVVPLQIGATVDDVVAGKFSSYPWQPILIILAAFIVQAITLMVSSYSAARLGALVTRDANQDTLDGTLDLDARTVEEAGSGDLLTRVTDDLSSAAKSVSEDLLGAIYVVLYFIISTISLAFVSPAMGLIMLPMIAGLALIMSKMLPLMAARNQTAQERVSDLNSVLTENIRGTSTIRELGVHTAREDAFAGENK-RQFAAQLGMVRIRQLYFTVDAINAWIPTILCMLWGAACVALGWASWGAVATASVMVFSLRILADMLNHHVSSLRIMLVNMGRVFGVVSLAKKQREARAQHRAEAFAAVSDEAVKNPE---------------YAIDCTDVSYGYSPDALVLEGINLKIRRGEALALVGRSGSGKTTMARLIGGSLTALEGTITVMGRPVGHGDFPTDAAADGRPRLLVCTQEAHVFFGTLADNFTVVVPDATVEQMGEALDAIGARWWRDLPQGMDTVVSGADSPLTRDQIQQLALARIVLADPHAVILDESTTQLELADATESLSAVLANRAVLIISHDARIASLADRAVLLHEGRIIAEGSPAEIFALT
82413	GC_00001159	g_1130	Rothia_mucilaginosa_138_RMUC	34281	69	69	1	1	0.883802	0.969459	0.924651	2	51	16	0.0377358	2	51	16	0.0377358	1	23	45	0.0416667	1	22	46	0.0434783									MAKQLPIESPAYVARRMWNYLAAHKGRALYTFVIYMVSTLMGAVVPLQIGATVDDVVAGKFSSYPWQPILIILAAFIVQAITLMVSSYSAARLGALVTRDANQDTLDGTLDLDARTVEEAGSGDLLTRVTDDLSSAAKSVSEDLLGAIYVVLYFIISTISLAFVSPAMGLIMLPMIAGLALIMSKMLPLMAARNQTAQERVSDLNSVLTENIRGTSTIRELGVHTAREDAFAGENK-RQFAAQLGMVRIRQLYFTVDAINAWIPTILCMLWGAACVALGWASWGAVATASVMVFSLRVLADMLNHHVSSLRIMLVNMGRVFGVVSLAKKQREARAQHRAEAFAAVSDEAVKNPE---------------YAIDCTDVSYGYSPDALVLEGINLKIRRGEALALVGRSGSGKTTLARLIGGSLTALEGTITVMGRPVGHGDFPTDAAADGRPRLLVCTQEAHVFFGTLADNFTVVVPDATVEQMGEALDAIGARWWRDLPQGMDTVVSGADSPLTRDQIQQLALARIVLADPHAVILDESTTQLELADATESLSAVLANRAVLIISHDARIASLADRAVLLHEGRIIAEGSPAEIFALT
82414	GC_00001159	g_1130	Rothia_mucilaginosa_141_RMUC	37027	69	69	1	1	0.883802	0.969459	0.924651	2	51	16	0.0377358	2	51	16	0.0377358	1	23	45	0.0416667	1	22	46	0.0434783									MAKQLPIESPAYVARRMWNYLAAHKGRALYTFVIYMVSTLMGAVVPLQIGATVDDVVAGKFASYPWQPILIILAAFIVQAITLMVSSYSAARLGALVTRDANQDTLDGTLDLDARTVEEAGSGDLLTRVTDDLSSAANAVSTDLLGAIYVVLYFLVSTISLAFVSPAMGLIMLPMIAGLALIMSKMLPLMAARNQTAQERVSDLNSVLTENIRGTSTIRELGVHTAREDAFAGENK-RQFAAQLGMVRIRQLYFTVDAINAWIPTILCMLWGAACVAIGWASWGAVATASVMVFSLRTLADMLNHHVSSLRIMLVNMGRVFGVVSLAKKQREERAQHRAEAFSKVSDEAVKDPE---------------YAIECTDVSYGYSPDALVLEGINLKIRRGEALALVGRSGSGKTTMARLIGGSLTALEGTITVMGRPVGHGDFPTDAAADGRPRLLVCTQEAHVFFGTLADNFTVVVSDATVEQMGEALDAVGARWWRDLPQGMDTVVSGADSPLTRDQIQQLALARIVLADPHAVILDESTTQLELADATESLRAVLANRAVLIISHDARIASLADRAVLLHEGRIIAEGSPAEIFALT
82415	GC_00001159	g_1130	Rothia_mucilaginosa_175_RMUC	38015	69	69	1	1	0.883802	0.969459	0.924651	2	51	16	0.0377358	2	51	16	0.0377358	1	23	45	0.0416667	1	22	46	0.0434783									MAKQLPIETPAYVARRMWNYLAAHKGRALYTFVIYMVSTLMGAVVPLQIGATVDDVVAGKFSSYPWQPILIILAAFIVQAITLMVSSYSAARLGALVTRDANQDTLDGTLDLDARTMEEAGSGDLLTRVTDDLSSAAKSVSEDLLGAIYVVLYFIISTLSLAFVSPAMGLIMLPMIAGLALIMSKMLPLMAARNQTAQERVSDLNSVLTENIRGTSTIRELGVHTAREDAFAGENK-RQFAAQLGMVRIRQLYFTVDAINAWIPTILCMLWGAACVALGWASWGAVATASVMVFSLRILADMLNHHVSSLRIMLVNMGRVFGVVSLAKKQREARAQHRAEAFAAVSDEAVKNPE---------------YAINCTDVSYGYSPDALVLEGINLKIRRGEALALVGRSGSGKTTLARLIGGSLTALDGTITVMGRPVGHGDFPTDAAADGRPRLLVCTQEAHVFFGTLADNFTVVVPDATVEQMREALDAIGARWWRDLPQGMDTVVSGADSPLTRDQIQQLALARIVLADPHAVILDESTTQLELADATESLSAVLANRAVLIISHDARIASLADRAVLLHEGRIIAEGSPAEIFALT
82416	GC_00001159	g_1130	Rothia_mucilaginosa_207_RMUC	42138	69	69	1	1	0.883802	0.969459	0.924651	2	51	16	0.0377358	2	51	16	0.0377358	1	23	45	0.0416667	1	22	46	0.0434783									MAKQLPIESPAYVARRMWNYLAAHKGRALYTFVIYMVSTLMGAVVPLQIGATVDDVVAGKFASYPWQPILIILAAFIVQAITLMVSSYSAARLGALVTRDANQDTLDGTLDLDARTVEEAGSGDLLTRVTDDLSSAAKSVSEDLLGAIYVLLYFIISTLSLAFVSPAMGLIMLPMIAGLALIMSKMLPLMAARNQTAQERVSDLNSVLTENIRGTSTIRELGIHTAREDAFAGENK-RQFAAQLGMVRIRQLYFTVDAINAWIPTILCMLWGAACVALGWASWGAVATASVMVFSLRILADMLNHHVSSLRIMLVNMGRVFGVVSLAKKQREARAQHRAEAFAAVSDEAVKNPE---------------YAIDCTDVSYGYSPDALVLEGINLKIRRGEALALVGRSGSGKTTLARLIGGSLTALDGTITVMGRPVGHGHFPTDAAADGRPRLLVCTQEAHVFFGTLADNFTVVVPDATVEQMGEALDAIGARWWRDLPQGMDTVVSGADSPLTRDQIQQLALARIVLADPHAVILDESTTQLELADATESLRAVLANRAVLIISHDARIASLADRAVLLHEGRIIAEGSPAEIFALT
82417	GC_00001159	g_1130	Rothia_mucilaginosa_268_RMUC	43204	69	69	1	1	0.883802	0.969459	0.924651	2	51	16	0.0377358	2	51	16	0.0377358	1	23	45	0.0416667	1	22	46	0.0434783									MAKQLPIETPAYVARRMWNYLAVHKGRALYTFVIYMVSTLMGAVVPLQIGATVDDVVAGKFSSYPWQPILIILAAFIVQAITLMVSSYSAARLGALVTRDANQDTLDGTLDLDARTVEEAGSGDLLTRVTDDLSSAANAVSTDLLGAIYVVLYFLVSTISLAFVSPAMGLIMLPMIAGLALIMSKMLPLMAARNQTTQERVSDLNSVLTENIRGTSTIRELGVHTAREDAFAGENK-RQFAAQLGMVRIRQLYFTVDAINAWIPTVLCMLWGAACVALGWASWGAVATASVMVFSLRTLADMLNHHVSSLRIMLVNMGRVFGVVSLAKKQREERAQHRAEAFAAVSDEAVKNPE---------------YAIDCTDVSYGYSPDALVLEGINLKIRRGEALALVGRSGSGKTTLARLIGGSLTALDGTITVMGRPVGHGDFPTDAAADGRPRLLVCTQEAHVFFGTLADNFTVVVPDATVEQMREALDAIGARWWRDLPQGMDTVVSGADSPLTRDQIQQLALARIVLADPHAVILDESTTQLELADATESLSAVLANRAVLIISHDARIASLADRAVLLHEGRIIAEGSPAEIFALT
82418	GC_00001159	g_1130	Rothia_mucilaginosa_328_RMUC	45326	69	69	1	1	0.883802	0.969459	0.924651	2	51	16	0.0377358	2	51	16	0.0377358	1	23	45	0.0416667	1	22	46	0.0434783									MAKQLPIESPAYVARRMWNYLAAHKGRALYTFVIYMVSTLMGAVVPLQIGATVDDVVAGKFSSYPWQPILIILAAFIVQAITLMVSSYSAARLGALVTRDANQDTLDGTLDLDARTVEEAGSGDLLTRVTDDLSSAAKSVSEDLLGAIYVVLYFLISTISLAVVSPAMGLIMLPMIAGLALIMSKMLPLMAARNQTAQERVSDLNSVLTENIRGTSTIRELGVHTAREDAFAGENK-RQFAAQLGMVRIRQLYFTVDAINAWIPTVLCMLWGAACVAIGWASWGAVATASVMVFSLRTLADMLNHHVSSLRIMLVNMGRVFGVVSLAKKQREARAQHRAEAFAAVSDEAVKNPE---------------YAIDCTDVSYGYSPDALVLEGINLKIRRGEALALVGRSGSGKTTLARLIGGSLTALDGTITVMGRPVGHGDFPTDAAADGRPRLLVCTQEAHVFFGTLADNFTVVVPDATVEQMREALDAIGARWWRDLPQGMDTVVSGADSPLTRDQIQQLALARIVLADPHAVILDESTTQLELADATESLSAVLANRAVLIISHDARIASLADRAVLLHEGRIIAEGSPAEIFALT
82419	GC_00001159	g_1130	Rothia_mucilaginosa_329_RMUC	46726	69	69	1	1	0.883802	0.969459	0.924651	2	51	16	0.0377358	2	51	16	0.0377358	1	23	45	0.0416667	1	22	46	0.0434783									MAKQLPIESPAYVARRMWNYLAAHKGRALYTFVIYMVSTLMGAVVPLQIGATVDDVVAGKFSSYPWQPILIILAAFIVQAITLMVSSYSAARLGALVTRDANQDTLDGTLDLDARTVEEAGSGDLLTRVTDDLSSAAKSVSEDLLGAIYVVLYFLISTISLAVVSPAMGLIMLPMIAGLALIMSKMLPLMAARNQTAQERVSDLNSVLTENIRGTSTIRELGVHTAREDAFAGENK-RQFAAQLGMVRIRQLYFTVDAINAWIPTVLCMLWGAACVAIGWASWGAVATASVMVFSLRTLADMLNHHVSSLRIMLVNMGRVFGVVSLAKKQREARAQHRAEAFAAVSDEAVKNPE---------------YAIDCTDVSYGYSPDALVLEGINLKIRRGEALALVGRSGSGKTTLARLIGGSLTALDGTITVMGRPVGHGDFPTDAAADGRPRLLVCTQEAHVFFGTLADNFTVVVPDATVEQMREALDAIGARWWRDLPQGMDTVVSGADSPLTRDQIQQLALARIVLADPHAVILDESTTQLELADATESLSAVLANRAVLIISHDARIASLADRAVLLHEGRIIAEGSPAEIFALT
82420	GC_00001159	g_1130	Rothia_mucilaginosa_470_RMUC	49358	69	69	1	1	0.883802	0.969459	0.924651	2	51	16	0.0377358	2	51	16	0.0377358	1	23	45	0.0416667	1	22	46	0.0434783									MAKQLPIESPAYVARRMWNYLAAHKGRALYTFVIYMVSTLMGAVVPLQIGATVDDVVAGKFSSYPWQPILIILAAFIVQAITLMVSSYSAARLGALVTRDANQDTLDGTLDLDARTVEEAGSGDLLTRVTDDLSSAANAVSTDLLGAIYVVLYFLVSTISLAFVSPAMGLIMLPMIAGLALIMSKMLPLMAARNQTTQERVSDLNSVLTENIRGTSTIRELGVHTAREDAFAGENK-RQFAAQLGMVRIRQLYFTVDAINAWIPTVLCMLWGAACVALGWASWGAVATASVMVFSLRTLADMLNHHVSSLRIMLVNMGRVFGVVSLAKKQREARAQHRAEAFAAVSDEAVKDPQ---------------YAIDCIDVSYGYSPDALVLEGINLKIRRGEALALVGRSGSGKTTLARLIGGSLTALEGTITVMGHPVGHGDFPTDAAADGRPRLLVCTQEAHVFFGTLADNFTVVVPDATVEQMREALDAIGARWWRDLPQGMDTVVSGADSPLTRDQIQQLALARIVLADPHAVILDESTTQLELADATESLRAVLANRAVLIISHDARIASLADRAVLLHEGRIIAEGSPAEIFALT
82421	GC_00001159	g_1130	Rothia_mucilaginosa_473_RMUC	50277	69	69	1	1	0.883802	0.969459	0.924651	2	51	16	0.0377358	2	51	16	0.0377358	1	23	45	0.0416667	1	22	46	0.0434783			SSF90123	None	PF00664	ABC transporter transmembrane region			MAKQLPIESPAYVARRMWNYLAAHKGRALYTFVIYMASTLMGAVVPLQIGATVDDVVAGKFASYPWQPILIILAAFIVQAITLMVSSYSAARLGALVTRDANQDTLDGTLDLDARTVEEAGSGDLLTRVTDDLSSAANAVSTDLLGAIYVVLYFLVSTISLAFVSPAMGLIMLPMIAGLALIMSKMLPLMAARNQTAQERVSDLNSVLTENIRGTSTIRELGVHTAREDAFAGENK-RQFAAQLGMVRIRQLYFTVDAINAWIPTILCMLWGAACVAIGWASWGAVATASVMVFSLRTLADMLNHHVSSLRIMLVNMGRVFGVVSLAKKQREERAQHRAEASSKVSDEAVKNPE---------------YAIDCTDVSYGYSPDALVLEGINLKIRRGEALALVGRSGSGKTTLARLIGGSLTALEGTITVMGRPVGHGDFPTDAAADGRPRLLVCTQEAHVFFGTLADNFTVVVPDATVEQMGEALDAVGARWWRDLPQGMDTVVSGADSPLTRDQIQQLALARIVLADPHAVILDESTTQLELADATESLRAVLANRAVLIISHDARIASLADRAVLLHEGRIIAEGSPAEIFALT
82422	GC_00001159	g_1130	Rothia_mucilaginosa_509_RMUC	40242	69	69	1	1	0.883802	0.969459	0.924651	2	51	16	0.0377358	2	51	16	0.0377358	1	23	45	0.0416667	1	22	46	0.0434783									MAKQLPIESPAYVARRMWNYLAAHKGRALYTFVIYMVSTLMGAVVPLQIGATVDDVVAGKFSSYPWQPILIILAAFIVQAITLMVSSYSAARLGALVTRDANQDTLDGTLDLDARTVEEAGSGDLLTRVTDDLSSAAKSVSEDLLGAIYVVLYFIISTISLAFVSPAMGLIMLPMIAGLALIMSKMLPLMAARNQTAQERVSDLNSVLTENIRGTSTIRELGVHTAREDAFAGENK-RQFAAQLGMVRIRQLYFTVDAINAWIPTILCMLWGAACVALGWASWGAVATASVMVFSLRTLADMLNHHVSSLRIMLVNMGRVFGVVSLAKKQREARAQHRAEAFAAVSDEAVKNPE---------------YAIDCTDVSYGYSPDALVLEGINLKIRRGEALALVGRSGSGKTTLARLIGGSLTALDGTITVMGRPVGHGDFPTDAAADGRPRLLVCTQEAHVFFGTLADNFTVVVPDATVEQMREALDAIGARWWRDLPQGMDTVVSGADSPLTRDQIQQLALARIVLADPHAVILDESTTQLELADATESLSAVLANRAVLIISHDARIASLADRAVLLHEGRIIAEGSPAEIFALT
82423	GC_00001159	g_1130	Rothia_mucilaginosa_574_RMUC	52029	69	69	1	1	0.883802	0.969459	0.924651	2	51	16	0.0377358	2	51	16	0.0377358	1	23	45	0.0416667	1	22	46	0.0434783			SSF90123	None	PF00664	ABC transporter transmembrane region			MAKQLPIETPAYVARRMWNYLAAHKGRALYTFVIYMVSTLMGAVVPLQIGATVDDVVAGKFSSYPWQPILIILAAFIVQAITLMVSSYSAARLGALVTRDANQDTLDGTLDLDARTVEEAGSGDLLTRVTDDLSSAANAVSTDLLGAIYVVLYFLVSTISLAFVSPAMGLIMLPMIAGLALIMSKMLPLMAARNQTAQERVSDLNSVLTENIRGTSTIRELGVHTAREDAFAGENK-RQFAAQLGMVRIRQLYFTVDAINAWIPTILCMLWGAACVAIGWASWGAVATASVMVFSLRTLADMLNHHVSSLRIMLVNMGRVFGVVSLAKKQREERAQHRAEAFSKVLDEAVKNPE---------------YAIDCTDVSYGYSPDALVLEGINLKIRRGEALALVGRSGSGKTTMARLIGGSLTALEGTITVMGRPVGHGDFPTDAAADGRPRLLVCTQEAHVFFGTLADNFTVVVPDATVEQMGEALDAIGARWWRDLPQGMDTVVSGADSPLTRDQIQQLALARIVLADPHAVILDESTTQLELADATESLRAVLANRAVLIISHDARIASLADRAVLLHEGRIIAEGSPAEIFALT
82424	GC_00001159	g_1130	Rothia_mucilaginosa_788_RMUC	54985	69	69	1	1	0.883802	0.969459	0.924651	2	51	16	0.0377358	2	51	16	0.0377358	1	23	45	0.0416667	1	22	46	0.0434783			SSF90123	None	PF00664	ABC transporter transmembrane region			MAKQLPIETPAYVARRMWNYLAAHKGRALYTFVIYMVSTLMGAVVPLQIGATVDDVVAGKFSSYPWQPILIILAAFIVQAITLMVSSYSAARLGALVTRDANQDTLDGTLDLDARTVEEAGSGDLLTRVTDDLSSAAKSVSEDLLGAIYVLLYFLISTISLAVVSPAMGLIMLPMIAGLALIMSKMLPLMAARNQTTQERVSDLNSVLTENIRGTSTIRELGVHTAREDAFAGENK-RQFAAQLGMVRIRQLYFTVDAINAWIPTILCMLWGAACVAIGWASWGAVATASVMVFSLRTLADMLNHHVSSLRIMLVNMGRVFGVVSLAKKQREERAQHRAEAFSKVLDEAVKNPE---------------YAIDCTDVSYGYSPDALVLEGINLKIRRGEALALVGRSGSGKTTMARLIGGSLTALEGTITVMGRPVGHGDFPTDAAADGRPRLLVCTQEAHVFFGTLADNFTVVVPDATVEQMGEALDAIGARWWRDLPQGMDTVVSGADSPLTRDQIQQLALARIVLADPHAVILDESTTQLELADATESLSAVLANRAVLIISHDARIASLADRAVLLHEGRIIAEGSPAEIFALT
82425	GC_00001159	g_1130	Rothia_mucilaginosa_902_RMUC	56863	69	69	1	1	0.883802	0.969459	0.924651	2	51	16	0.0377358	2	51	16	0.0377358	1	23	45	0.0416667	1	22	46	0.0434783			SSF90123	None	PF00664	ABC transporter transmembrane region			MAKQLPIETPAYVARRMWNYLAAHKGRALYTFVIYMVSTLMGAVVPLQIGATVDDVVAGKFSSYPWQPILIILAAFIVQAITLMVSSYSAARLGALVTRDANQDTLDGTLDLDARTVEEAGSGDLLTRVTDDLSSAAKSVSEDLLGAIYVLLYFLISTISLAVVSPAMGLIMLPMIAGLALIMSKMLPLMAARNQTAQERVSDLNSVLTENIRGTSTIRELGVHTAREDAFAGENK-RQFAAQLGMVRIRQLYFTVDAINAWIPTILCMLWGAACVALGWASWGAVATASVMVFSLRILADMLNHHVSSLRIMLVNMGRVFGVVSLAKKQREARAQHRAEAFAAVSDEAVKNPE---------------YAIDCTDVSYGYSPDALVLEGINLKIRRGEALALVGRSGSGKTTLARLIGGSLTALDGTITVMGRQVGHGDFPTDAAADGRPRLLVCTQEAHVFFGTLADNFTVVVPDATVEQMREALDAIGARWWRDLPQGMDTVVSGADSPLTRDQIQQLALARIVLADPHAVILDESTTQLELADATESLRAVLANRAVLIISHDARIASLSDRAVLLHEGRIIAEGSPAEIFALT
82426	GC_00001159	g_1130	Rothia_mucilaginosa_ATCC_25296_ATCC_25296	28417	69	69	1	1	0.883802	0.969459	0.924651	2	51	16	0.0377358	2	51	16	0.0377358	1	23	45	0.0416667	1	22	46	0.0434783									MAKQLPIETPAYVARRMWNYLAVHKGRALYTFVIYMVSTLMGAVVPLQIGATVDDVVAGKFSSYPWQPILIILAAFIVQAITLMVSSYSAARLGALVTRDANQDTLDGTLDLDARTVEEAGSGDLLTRVTDDLSSAANAVSTDLLGAIYVVLYFLVSTISLAFVSPAMGLIMLPMIAGLALIMSKMLPLMAARNQTTQERVSDLNSVLTENIRGTSTIRELGVHTAREDAFAGENK-RQFAAQLGMVRIRQLYFTVDAINAWIPTVLCMLWGAACVALGWASWGAVATASVMVFSLRTLADMLNNHVSSLRIMLVNMGRVFGVVSLAKKQREERAQHRAEAFAAVSDEAVKNPE---------------YAIDCSHVAYGYSPDALVLEGINLKIRRGEALALVGRSGSGKTTLARLIGGSLTALDGTITVMGRPVGHGDFPTDAAADGRPRLLVCTQEAHVFFGTLADNFTVVVPDATVEQMGEALDAIGARWWRDLPQGMDTVVSGADSPLTRDQIQQLALARIVLADPHAVILDESTTQLELADATESLSAVLANRAVLIISHDARIASLADRAVLLHEGRIIAEGSPAEIFALT
82427	GC_00001159	g_1130	Rothia_mucilaginosa_DY_18_DY_18	27462	69	69	1	1	0.883802	0.969459	0.924651	2	51	16	0.0377358	2	51	16	0.0377358	1	23	45	0.0416667	1	22	46	0.0434783									MAKQLPIETPAYVARRMWNYLAVHKGRALYTFVIYMVSTLMGAVVPLQIGATVDDVVAGKFSSYPWQPILIILAAFIVQAITLMVSSYSAARLGALVTRDANQDTLDGTLDLDARTVEEAGSGDLLTRVTDDLSSAAKSVSEDLLGAIYVVLYFIISTLSLAFVSPAMGLIMLPMIAGLALIMSKMLPLMAARNQTAQERVSDLNSVLTENIRGTSTIRELGVHTAREDAFAGENK-RQFAAQLGMVRIRQLYFTVDAINAWIPTVLCMLWGAACVALGWASWGAVATASVMVFSLRTLADMLNHHVSSLRIMLVNMGRVFGVVSLAKKQREARAQHRAEAFAAVSDEAVKDPQ---------------YAIDCIDVSYGYSPDALVLEGINLKIRRGEALALVGRSGSGKTTLARLIGGSLTALEGTITVMGRPVGHGDFPTDAAADGRPRLLVCTQEAHVFFGTLADNFTVVVPDATVEQMGEALDAIGARWWRDLPQGMDTVVSGADSPLTRDQIQQLALARIVLADPHAVILDESTTQLELADATESLSAVLANRAVLIISHDARIASLADRAVLLHEGRIIAEGSPAEIFALT
82428	GC_00001159	g_1130	Rothia_mucilaginosa_FDAARGOS_369	59417	69	69	1	1	0.883802	0.969459	0.924651	2	51	16	0.0377358	2	51	16	0.0377358	1	23	45	0.0416667	1	22	46	0.0434783			SSF90123	None	PF00664	ABC transporter transmembrane region			MAKQLPIETPAYVARRMWNYLAAHKGRALYTFVIYMVSTLMGAVVPLQIGATVDDVVAGKFSSYPWQPILIILAAFIVQAITLMVSSYSAARLGALVTRDANQDTLDGTLDLDARTVEEAGSGDLLTRVTDDLSSAAKSVSEDLLGAIYVLLYFIISTLSLAFVSPAMGLIMLPMIAGLALIMSKMLPLMAARNQTAQERVSDLNSVLTENIRGTSTIRELGIHTAREDAFAGENK-RQFAAQLGMVRIRQLYFTVDAINAWIPTVLCMLWGAACVALGWASWGAVATASVMVFSLRTLADMLNHHVSSLRIMLVNMGRVFGVVSLAKKQREERAQHRAEAFSKVLDEAVKNPE---------------YAIDCTDVSYGYSPDALVLEGINLKIRRGEALALVGRSGSGKTTLARLIGGSLTALEGTITVMGRPVGHGDFPTDAAADGRPRLLVCTQEAHVFFGTLADNFTVVVPDATVEQMGEALDAIGARWWRDLPQGMDTVVSGADSPLTRDQIQQLALARIVLADPHAVILDESTTQLELADATESLSAVLANRAVLIISHDARIASLADRAVLLHEGRIIAEGSPAEIFALT
82429	GC_00001159	g_1130	Rothia_mucilaginosa_M508_M508	31063	69	69	1	1	0.883802	0.969459	0.924651	2	51	16	0.0377358	2	51	16	0.0377358	1	23	45	0.0416667	1	22	46	0.0434783									MAKQLPIESPAYVARRMWNYLAAHKGRALYTFVIYMVSTLMGAVVPLQIGATVDDVVAGKFSSYPWQPILIILAAFIVQAITLMVSSYSAARLGALVTRDANQDTLDGTLDLDARTVEEAGSGDLLTRVTDDLSSAAKSVSEDLLGAIYVVLYFIISTLSLAFVSPAMGLIMLPMIAGLALIMSKMLPLMAARNQTAQERVSDLNSVLTENIRGTSTIRELGVHTAREDAFAGENK-RQFAAQLGMVRIRQLYFTVDAINAWIPTILCMLWGAACVALGWASWGAVATASVMVFSLRILADMLNHHVSSLRIMLVNMGRVFGVVSLAKKQREARAQHRAEAFAAVSDEAVKNPE---------------YAIDCTDVSYGYSPDALVLEGINLKIRRGEALALVGRSGSGKTTMARLIGGSLTALEGTITVMGRPVGHGDFPTDAAADGRPRLLVCTQEAHVFFGTLADNFTVVVPDATVEQMGEALDAIGARWWRDLPQGMDTVVSGADSPLTRDQIQQLALARIVLADPHAVILDESTTQLELADATESLSAVLANRAVLIISHDARIASLADRAVLLHEGRIIAEGSPAEIFALT
82430	GC_00001159	g_1130	Rothia_mucilaginosa_NUM_Rm6536	59140	69	69	1	1	0.883802	0.969459	0.924651	2	51	16	0.0377358	2	51	16	0.0377358	1	23	45	0.0416667	1	22	46	0.0434783			SSF90123	None	PF00664	ABC transporter transmembrane region			MAKQLPIETPAYVARRMWNYLVAHKGRALYTFVIYMVSTLMGAVVPLQIGATVDDVVAGKFSSYPWQPILIILAAFIVQAVTLMVSSYSAARLGALVTRDTNQDTLDGTLDLDARTVEEAGSGDLLTRVTDDLSSAASSVSTDLLGAIYVVLYFVISTISLAFVSPAMGLIMLPMIAGLALIMSKMLPLMAARNQTAQECVSDLNSVLTENIRGTSTIRELGVHAAREEVFSAENKERLFGAQLGMVRIRQLYFTVDAINAWIPTVLCMLWGAACVALGWASWGAVATASVMVFSLRTLADMLNNHVSSLRIMLVNMGRVFGVVSLAKKQREERAQHRAEAFAAVSDEAVKNPE---------------YAIDCSHVAYGYSPDALVLEGINLKIRRGEALALVGRSGSGKTTLARLIGGSLTALDGTITVMGRPVGHGDFPTDAAADGRPRLLVCTQEAHVFFGTLADNFTVVVPDATVEQMGEALDAIGARWWRDLPQGMDTVVSGADSPLTRDQIQQLALARIVLADPHAVILDESTTQLELADATESLSAVLANRAVLIISHDARIASLADRAVLLHEGRIIAEGSPAEIFALT
82431	GC_00001159	g_1130	Rothia_mucilaginosa_UMB0024	62090	69	69	1	1	0.883802	0.969459	0.924651	2	51	16	0.0377358	2	51	16	0.0377358	1	23	45	0.0416667	1	22	46	0.0434783			SSF90123	None	PF00664	ABC transporter transmembrane region			MAKQLPIESPAYVARRMWNYLAAHKGRALYTFVIYMVSTLMGAVVPLQIGATVDDVVAGKFASYPWQPILIILAAFIVQAITLMVSSYSAARLGALVTRDANQDTLDGTLDLDARTVEEAGSGDLLTRVTDDLSSAAKSVSEDLLGAIYVLLYFIISTLSLAFVSPAMGLIMLPMIAGLALIMSKMLPLMAARNQTAQERVSDLNSVLTENIRGTSTIRELGIHTAREDAFAGENK-RQFAAQLGMVRIRQLYFTVDAINAWIPTVLCMLWGAACVALGWASWGAVATASVMVFSLRTLADMLNHHVSSLRIMLVNMGRVFGVVSLAKKQREARAQHRAEAFAAVSDEAVKNPE---------------YAIDCTDVSYGYSPDALVLEGINLKIRRGEALALVGRSGSGKTTLARLIGGSLTALDGTITVMGRPVGHGDFPTDAAADGRPRLLVCTQEAHVFFGTLADNFTVVVPDATVEQMGEALDAIGARWWRDLPQGMDTVVSGADSPLTRDQIQQLALARIVLADPHAVILDESTTQLELADATESLSAVLANRAVLIISHDARIASLADRAVLLHEGRIIAEGSPAEIFALT
82432	GC_00001159	g_1130	Rothia_sp_HMSC036D11_HMSC036D11	112221	69	69	1	1	0.883802	0.969459	0.924651	2	51	16	0.0377358	2	51	16	0.0377358	1	23	45	0.0416667	1	22	46	0.0434783			SSF90123	None	PF00664	ABC transporter transmembrane region			#NAME?
82433	GC_00001159	g_1130	Rothia_sp_HMSC058E10_HMSC058E10	71815	69	69	1	1	0.883802	0.969459	0.924651	2	51	16	0.0377358	2	51	16	0.0377358	1	23	45	0.0416667	1	22	46	0.0434783			SSF90123	None	PF00664	ABC transporter transmembrane region			#NAME?
82434	GC_00001159	g_1130	Rothia_sp_HMSC061C12_HMSC061C12	125139	69	69	1	1	0.883802	0.969459	0.924651	2	51	16	0.0377358	2	51	16	0.0377358	1	23	45	0.0416667	1	22	46	0.0434783			SSF90123	None	PF00664	ABC transporter transmembrane region			MAKQLPIETPAYVARRMWNYLAAHKGRALYTFVIYMVSTLMGAVVPLQIGATVDDVVAGKFSSYPWQPILIILAAFIVQAITLMVSSYSAARLGALVTRDANQDTLDGTLDLDARTVEEAGSGDLLTRVTDDLSSAAKSVSEDLLGAIYVLLYFLISTISLAVVSPAMGLIMLPMIAGLALIMSKMLPLMAARNQTTQERVSDLNSVLTENIRGTSTIRELGVHTAREDAFAGENK-RQFAAQLGMVRIRQLYFTVDAINAWIPTVLCMLWGAACVALGWASWGAVATASVMVFSLRTLADMLNHHVSSLRIMLVNMGRVFGVVSLAKKQREARAQHRAEAFAAVSDEAVKNPE---------------YAIDCTDVSYGYSPDALVLEGINLKIRRGEALALVGRSGSGKTTLARLIGGSLTALDGTITVMGRPVGHGDFPTDAAADGRPRLLVCTQEAHVFFGTLADNFTVVVPDATVEQMREALDAIGARWWRDLPQGMDTVVSGADSPLTRDQIQQLALARIVLADPHAVILDESTTQLELADATESLSAVLANRAVLIISHDARIASLADRAVLLHEGRIIAEGSPAEIFALT
82435	GC_00001159	g_1130	Rothia_sp_HMSC061D12_HMSC061D12	126201	69	69	1	1	0.883802	0.969459	0.924651	2	51	16	0.0377358	2	51	16	0.0377358	1	23	45	0.0416667	1	22	46	0.0434783			SSF90123	None	PF00664	ABC transporter transmembrane region			MAKQLPIETPAYVARRMWNYLAAHKGRALYTFVIYMVSTLMGAVVPLQIGATVDDVVAGKFSSYPWQPILIILAAFIVQAITLMVSSYSAARLGALVTRDANQDTLDGTLDLDARTVEEAGSGDLLTRVTDDLSSAAKSVSEDLLGAIYVLLYFLISTISLAVVSPAMGLIMLPMIAGLALIMSKMLPLMAARNQTTQERVSDLNSVLTENIRGTSTIRELGVHTAREDAFAGENK-RQFAAQLGMVRIRQLYFTVDAINAWIPTILCMLWGAACVALGWASWGAVATASVMVFSLRILADMLNHHVSSLRIMLVNMGRVFGVVSLAKKQREARAQHRAEAFAAVSDEAVKNPE---------------YAIDCTDVSYGYSPDALVLEGINLKIRRGEALALVGRSGSGKTTLARLIGGSLTALEGTITVMGRPVGHGDFPTDAAADGRPRLLVCTQEAHVFFGTLADNFTVVVPDATVEQMGEALDAIGARWWRDLPQGMDTVVSGADSPLTRDQIQQLALARIVLADPHAVILDESTTQLELADATESLSAVLANRAVLIISHDARIASLADRAVLLHEGRIIAEGSPAEIFALT
82436	GC_00001159	g_1130	Rothia_sp_HMSC061E04_HMSC061E04	104627	69	69	1	1	0.883802	0.969459	0.924651	2	51	16	0.0377358	2	51	16	0.0377358	1	23	45	0.0416667	1	22	46	0.0434783			SSF90123	None	PF00664	ABC transporter transmembrane region			MAKQLPIESPAYVARRMWNYLAAHKGRALYTFVIYMVSTLMGAVVPLQIGATVDDVVAGKFSSYPWQPILIILAAFIVQAITLMVSSYSAARLGALVTRDANQDTLDGTLDLDARTVEEAGSGDLLTRVTDDLSSAAKSVSEDLLGAIYVVLYFIISTISLAVVSPAMGLIMLPMIAGLALIMSKMLPLMAARNQTAQERVSDLNSVLTENIRGTSTIRELGVHTAREDAFAGENK-RQFAAQLGMVRIRQLYFTVDAINAWIPTILCMLWGAACVALGWASWGAVATASVMVFSLRTLADMLNHHVSSLRIMLVNMGRVFGVVSLAKKQREARAQHRAEAFAAVSDEAVKNPE---------------YAIDCTDVSYGYSPDALVLEGINLKIRRGEALALVGRSGSGKTTLARLIGGSLTALEGTITVMGRPVGHGDFPTDAAADGRPRLLVCTQEAHVFFGTLADNFTVVVPDATVEQMGEALDAIGARWWRDLPQGIDTVVSGADSPLTRDQIQQLALARIVLADPHAVILDESTTQLELADATESLSAVLANRAVLIISHDARIASLADRAVLLHEGRIIAEGSPAEIFALT
82437	GC_00001159	g_1130	Rothia_sp_HMSC062F03_HMSC062F03	129507	69	69	1	1	0.883802	0.969459	0.924651	2	51	16	0.0377358	2	51	16	0.0377358	1	23	45	0.0416667	1	22	46	0.0434783			SSF90123	None	PF00664	ABC transporter transmembrane region			MAKQLPIETPAYVARRMWNYLAAHKGRALYTFVIYMVSTLMGAVVPLQIGATVDDVVAGKFASYPWQPILIILAAFIVQAITLMVSSYSAARLGALVTRDANQDTLDGTLDLDARTVEEAGSGDLLTRVTDDLSSAANAVSTDLLGAIYVVLYFLVSTISLAFVSPAMGLIMLPMIAGLALIMSKMLPLMAARNQTAQERVSDLNSVLTENIRGTSTIRELGVHTAREDAFAGENK-RQFAAQLGMVRIRQLYFTVDAINAWIPTILCMLWGAACVALGWASWGAVATASVMVFSLRVLADMLNHHVSSLRIMLVNMGRVFGVVSLAKKQREARAQHRAEAFAAVSDEAVKNPE---------------YAIDCTDVSYGYSPDALVLEGINLKIRRGEALALVGRSGSGKTTLARLIGGSLTALEGTITVMGRPVGHGDFPTDAAADGRPRLLVCTQEAHVFFGTLADNFTVVVPDATVEQMGEALDAIGARWWRDLPQGMDTVVSGADSPLTRDQIQQLALARIVLADPHAVILDESTTQLELADATESLSAVLANRAVLIISHDARIASLADRAVLLHEGRIIAEGSPAEIFALT
82438	GC_00001159	g_1130	Rothia_sp_HMSC062H08_HMSC062H08	83523	69	69	1	1	0.883802	0.969459	0.924651	2	51	16	0.0377358	2	51	16	0.0377358	1	23	45	0.0416667	1	22	46	0.0434783			SSF52540	None	PF00664	ABC transporter transmembrane region			MAKQLPIETPAYVARRMWNYLAAHKGRALYTFVIYMVSTLMGAVVPLQIGATVDDVVAGKFSSYPWQPILIILAAFIVQAITLMVSSYSAARLGALVTRDANQDTLDGTLDLDARTVEEAGSGDLLTRVTDDLSSAAKSVSEDLLGAIYVVLYFIISTLSLAFVSPAMGLIMLPMIAGLALIMSKMLPLMAARNQTAQERVSDLNSVLTENIRGTSTIRELGVHTAREDAFAGENK-RQFAAQLGMVRIRQLYFTVDAINAWIPTILCMLWGAACVALGWASWGAVATASVMVFSLRILADMLNHHVSSLRIMLVNMGRVFGVVSLAKKQREARAQHRAEAFAAVSDEAVKNPE---------------YAINCTDVSYGYSPDALVLEGINLKIRRGEALALVGRSGSGKTTLARLIGGSLTALDGTITVMGRPVGHGDFPTDAAADGRPRLLVCTQEAHVFFGTLADNFTVVVPDATVEQMREALDAIGARWWRDLPQGMDTVVSGADSPLTRDQIQQLALARIVLADPHAVILDESTTQLELADATESLSAVLANRAVLIISHDARIASLADRAVLLHEGRIIAEGSPAEIFALT
82439	GC_00001159	g_1130	Rothia_sp_HMSC064D08_HMSC064D08	74727	69	69	1	1	0.883802	0.969459	0.924651	2	51	16	0.0377358	2	51	16	0.0377358	1	23	45	0.0416667	1	22	46	0.0434783			SSF90123	None	PF00664	ABC transporter transmembrane region			#NAME?
82440	GC_00001159	g_1130	Rothia_sp_HMSC064F07_HMSC064F07	131094	69	69	1	1	0.883802	0.969459	0.924651	2	51	16	0.0377358	2	51	16	0.0377358	1	23	45	0.0416667	1	22	46	0.0434783			SSF90123	None	PF00664	ABC transporter transmembrane region			MAKQLPIETPAYVARRMWNYLAAHKGRALYTFVIYMVSTLMGAVVPLQIGATVDDVVTGKFSSYPWQPILIILAAFIVQAITLMVSSYSAARLGALVTRDANQDTLDGTLDLDARTVEEAGSGDLLTRVTDDLSSAANAVSTDLLGAIYVVLYFLVSTISLAFVSPAMGLIMLPMIAGLALIMSKMLPLMAARNQTTQERVSDLNSVLTENIRGTSTIRELGVHTAREDAFAGENK-RQFAAQLGMVRIRQLYFTVDAINAWIPTVLCMLWGAACVALGWASWGAVATASVMVFSLRTLADMLNNHVSNLRIMLVNMGRVFGVVSLAKKQREERAQHRAEAFAAVSDEAVKNPE---------------YAIDCSHVSYGYSPDALVLEDINLKIRRGEALALVGRSGSGKTTLARLIGGSLTALDGTINVMGHPVGHGDFPTDAAADGRPRLLVCTQEAHVFFGTLADNFTVVVPDATVEQMGEALDAIGARWWRDLPQGMDTIVSGADSPLTRDQIQQLALARIVLADPHAVILDESTTQLELADATESLRAVLANRAVLIISHDARIASLADRAVLLHEGRIIAEGSPAEIFALT
82441	GC_00001159	g_1130	Rothia_sp_HMSC065B04_HMSC065B04	93366	69	69	1	1	0.883802	0.969459	0.924651	2	51	16	0.0377358	2	51	16	0.0377358	1	23	45	0.0416667	1	22	46	0.0434783			SSF90123	None	PF00664	ABC transporter transmembrane region			MAKQLPIETPAYVARRMWNYLAAHKGRALYTFVIYMVSTLMGAVVPLQIGATVDDVVAGKFSSYPWQPILIILAAFIVQAITLMVSSYSAARLGALVTRDANQDTLDGTLDLDARTVEEAGSGDLLTRVTDDLSSAAKSVSEDLLGAIYVLLYFLISTISLAVVSPAMGLIMLPMIAGLALIMSKMLPLMAARNQTTQERVSDLNSVLTENIRGTSTIRELGVHTAREDAFAGENK-RQFAAQLGMVRIRQLYFTVDAINAWIPTILCMLWGAACVALGWASWGAVATASVMVFSLRILADMLNHHVSSLRIMLVNMGRVFGVVSLAKKQREARAQHRAEAFAAVSDEAVKNPE---------------YAIDCTDVSYGYSPDALVLEGINLKIRRGEALALVGRSGSGKTTLARLIGGSLTALDGTITVMGRPVGHGDFPTDAAADGRPRLLVCTQEAHVFFGTLADNFTVVVPDATVEQMGEALDAIGARWWRDLPQGMDTVVSGADSPLTRDQIQQLALARIVLADPHAVILDESTTQLELADATESLSAVLANRAVLIISHDARIASLADRAVLLHEGRIIAEGSPAEIFALT
82442	GC_00001159	g_1130	Rothia_sp_HMSC065C03_HMSC065C03	132773	69	69	1	1	0.883802	0.969459	0.924651	2	51	16	0.0377358	2	51	16	0.0377358	1	23	45	0.0416667	1	22	46	0.0434783			SSF90123	None	PF00664	ABC transporter transmembrane region			MAKQLPIESPAYVARRMWNYLAAHKGRALYTFVIYMVSTLMGAVVPLQIGATVDDVVAGKFSSYPWQPILIILAAFIVQAITLMVSSYSAARLGALVTRDANQDTLDGTLDLDARTVEEAGSGDLLTRVTDDLSSAAKSVSEDLLGAIYVVLYFLISTISLAVVSPAMGLIMLPMIAGLALIMSKMLPLMAARNQTAQERVSDLNSVLTENIRGTSTIRELGVHTAREDAFAGENK-RQFAAQLGMVRIRQLYFTVDAINAWIPTVLCMLWGAACVALGWASWGAVATASVMVFSLRTLADMLNHHVSSLRIMLVNMGRVFGVVSLAKKQREERAQHRAEAFAAVSDEAVKNPE---------------YAIECTDVSYGYSPDALVLEGINLKIRRGEALALVGRSGSGKTTLARLIGGSLTALEGTITVMGRPVGHGDFPTDAAADGRPRLLVCTQEAHVFFGTLADNFTVVVPDATVEQMREALDAIGARWWRDLPQGMDTVVSGADSPLTRDQIQQLALARIVLADPHAVILDESTTQLELADATESLSAVLANRAVLIISHDARIASLADRAVLLHEGRIIAEGSPAEIFALT
82443	GC_00001159	g_1130	Rothia_sp_HMSC065C12_HMSC065C12	89610	69	69	1	1	0.883802	0.969459	0.924651	2	51	16	0.0377358	2	51	16	0.0377358	1	23	45	0.0416667	1	22	46	0.0434783			SSF90123	None	PF00664	ABC transporter transmembrane region			MAKQLPIETPAYVARRMWNYLAAHKGRALYTFVIYMVSTLMGAVVPLQIGATVDDVVAGKFSSYPWQPILIILAAFIVQAITLMVSSYSAARLGALVTRDANQDTLDGTLDLDARTVEEAGSGDLLTRVTDDLSSAAKSVSEDLLGAIYVLLYFLISTISLAVVSPAMGLIMLPMIAGLALIMSKMLPLMAARNQTTQERVSDLNSVLTENIRGTSTIRELGVHTAREDAFAGENK-RQFAAQLGMVRIRQLYFTVDAINAWIPTILCMLWGAACVALGWASWGAVATASVMVFSLRVLADMLNHHVSSLRIMLVNMGRVFGVVSLAKKQREARAQHRAEAFAAVSDEAVKNPE---------------YAIDCTDVSYGYSPDALVLEGINLKIRRGEALALVGRSGSGKTTLARLIGGSLTALEGTITVMGRPVGHGDFPTDAAADGRPRLLVCTQEAHVFFGTLADNFTVVVPDATVEQMGEALDAIGARWWRDLPQGMDTVVSGADSPLTRDQIQQLALARIVLADPHAVILDESTTQLELADATESLSAVLANRAVLIISHDARIASLADRAVLLHEGRIIAEGSPAEIFALT
82444	GC_00001159	g_1130	Rothia_sp_HMSC065D02_HMSC065D02	124012	69	69	1	1	0.883802	0.969459	0.924651	2	51	16	0.0377358	2	51	16	0.0377358	1	23	45	0.0416667	1	22	46	0.0434783			SSF90123	None	PF00664	ABC transporter transmembrane region			#NAME?
82445	GC_00001159	g_1130	Rothia_sp_HMSC065D09_HMSC065D09	121535	69	69	1	1	0.883802	0.969459	0.924651	2	51	16	0.0377358	2	51	16	0.0377358	1	23	45	0.0416667	1	22	46	0.0434783			SSF90123	None	PF00664	ABC transporter transmembrane region			MAKQLPIESPAYVARRMWNYLAAHKGRALYTFVIYMVSTLMGAVVPLQIGATVDDVVAGKFSSYPWQPILIILAAFIVQAITLMVSSYSAARLGALVTRDANQDTLDGTLDLDARTVEEAGSGDLLTRVTDDLSSAAKSVSEDLLGAIYVVLYFIISTLSLAFVSPAMGLIMLPMIAGLALIMSKMLPLMAARNQTAQERVSDLNSVLTENIRGTSTIRELGVHTAREDAFAGENK-RQFAAQLGMVRIRQLYFTVDAINAWIPTILCMLWGAACVALGWASWGAVATASVMVFSLRTLADMLNHHVSSLRIMLVNMGRVFGVVSLAKKQREARAQHRAEAFAAVSDEAVKNPE---------------YAIDCTDVSYGYSPDALVLEGINLKIRRGEALALVGRSGSGKTTMARLIGGSLTALEGTITVMGRPVGHGDFPTDAAADGRPRLLVCTQEAHVFFGTLADNFTVVVSDATVEQMGEALDAVGARWWRALPQGMDTVVSGADSPLTRDQIQQLALARIVLADPHAVILDESTTQLELADATESLSAVLANRAVLIISHDARIASLADRAVLLHEGRIIAEGSPAEIFALT
82446	GC_00001159	g_1130	Rothia_sp_HMSC065G12_HMSC065G12	87794	69	69	1	1	0.883802	0.969459	0.924651	2	51	16	0.0377358	2	51	16	0.0377358	1	23	45	0.0416667	1	22	46	0.0434783			SSF90123	None	PF00664	ABC transporter transmembrane region			#NAME?
82447	GC_00001159	g_1130	Rothia_sp_HMSC066G02_HMSC066G02	100415	69	69	1	1	0.883802	0.969459	0.924651	2	51	16	0.0377358	2	51	16	0.0377358	1	23	45	0.0416667	1	22	46	0.0434783			SSF90123	None	PF00664	ABC transporter transmembrane region			MAKQLPIESPAYVARRMWNYLAAHKGRALYTFVIYMVSTLMGAVVPLQIGATVDDVVAGKFSSYPWQPILIILAAFIVQAITLMVSSYSAARLGALVTRDANQDTLDGTLDLDARTVEEAGSGDLLTRVTDDLSSAAKSVSEDLLGAIYVVLYFIISTISLAFVSPAMGLIMLPMIAGLALIMSKMLPLMAARNQTAQERVSDLNSVLTENIRGTSTIRELGVHTAREDAFAGENK-RQFAAQLGMVRIRQLYFTVDAINAWIPTILCMLWGAACVALGWASWGAVATASVMVFSLRVLADMLNHHVSSLRIMLVNMGRVFGVVSLAKKQREARAQHRAEAFAAVSDEAVKNPE---------------YAIDCTDVSYGYSPDALVLEGINLKIRRGEALALVGRSGSGKTTLARLIGGSLTALEGTITVMGRPVGHGDFPTDAAADGRPRLLVCTQEAHVFFGTLADNFTVVVPDATVEQMGEALDAIGARWWRDLPQGMDTVVSGADSPLTRDQIQQLALARIVLADPHAVILDESTTQLELADATESLSAVLANRAVLIISHDARIASLADRAVLLHEGRIIAEGSPAEIFALT
82448	GC_00001159	g_1130	Rothia_sp_HMSC066G07_HMSC066G07	113277	69	69	1	1	0.883802	0.969459	0.924651	2	51	16	0.0377358	2	51	16	0.0377358	1	23	45	0.0416667	1	22	46	0.0434783			SSF90123	None	PF00664	ABC transporter transmembrane region			MAKQLPIESPAYVARRMWNYLAAHKGRALYTFVIYMVSTLMGAVVPLQIGATVDDVVAGKFSSYPWQPILIILAAFIVQAITLMVSSYSAARLGALVTRDANQDTLDGTLDLDARTVEEAGSGDLLTRVTDDLSSAAKSVSEDLLGAIYVVLYFIISTISLAFVSPAMGLIMLPMIAGLALIMSKMLPLMAARNQTAQERVSDLNSVLTENIRGTSTIRELGVHTAREDAFAGENK-RQFAAQLGMVRIRQLYFTVDAINAWIPTVLCMLWGAACVALGWASWGAVATASVMVFSLRILADMLNHHVSSLRIMLVNMGRVFGVVSLAKKQREARAQHRAEAFAAVSDEAVKDPQ---------------YAIDCTDVSYGYSPDALVLEGINLKIRRGEALALVGRSGSGKTTLARLIGGSLTALDGTITVMGRPVGHGDFPTDAAADGRPRLLVCTQEAHVFFGTLADNFTVVVPDATAEQMGEALDAVGARWWRDLPQGMDTVVSGADSPLTRDQIQQLALARIVLADPHAVILDESTTQLELADATESLRAVLANRAVLIISHDARIASLADRAVLLHEGRIIAEGSPAEIFALT
82449	GC_00001159	g_1130	Rothia_sp_HMSC066H02_HMSC066H02	119861	69	69	1	1	0.883802	0.969459	0.924651	2	51	16	0.0377358	2	51	16	0.0377358	1	23	45	0.0416667	1	22	46	0.0434783			SSF90123	None	PF00664	ABC transporter transmembrane region			MAKQLPIESPAYVARRMWNYLAAHKGRALYTFVIYMVSTLMGAVVPLQIGATVDDVVAGKFSSYPWQPILIILAAFIVQAITLMVSSYSAARLGALVTRDANQDTLDGTLDLDARTVEEAGSGDLLTRVTDDLSSAAKSVSEDLLGAIYVVLYFIISTLSLAFVSPAMGLIMLPMIAGLALIMSKMLPLMAARNQTAQERVSDLNSVLTENIRGTSTIRELGVHTAREDAFAGENK-RQFAAQLGMVRIRQLYFTVDAINAWIPTILCMLWGAACVALGWASWGAVATASVMVFSLRTLADMLNHHVSSLRIMLVNMGRVFGVVSLAKKQREARAQHRAEAFAAVSDEAVKNPE---------------YAIDCTDVSYGYSPDALVLEGINLKIRRGEALALVGRSGSGKTTMARLIGGSLTALEGTITVMGRPVGHGDFPTDAAADGRPRLLVCTQEAHVFFGTLADNFTVVVSDATVEQMGEALDAVGARWWRALPQGMDTVVSGADSPLTRDQIQQLALARIVLADPHAVILDESTTQLELADATESLSAVLANRAVLIISHDARIASLADRAVLLHEGRIIAEGSPAEIFALT
82450	GC_00001159	g_1130	Rothia_sp_HMSC067H10_HMSC067H10	82361	69	69	1	1	0.883802	0.969459	0.924651	2	51	16	0.0377358	2	51	16	0.0377358	1	23	45	0.0416667	1	22	46	0.0434783			SSF90123	None	PF00664	ABC transporter transmembrane region			#NAME?
82451	GC_00001159	g_1130	Rothia_sp_HMSC068E02_HMSC068E02	102376	69	69	1	1	0.883802	0.969459	0.924651	2	51	16	0.0377358	2	51	16	0.0377358	1	23	45	0.0416667	1	22	46	0.0434783			SSF90123	None	PF00664	ABC transporter transmembrane region			MAKQLPIESPAYVARRMWNYLAAHKGRALYTFVIYMVSTLMGAVVPLQIGATVDDVVAGKFSSYPWQPILIILAAFIVQAITLMVSSYSAARLGALVTRDANQDTLDGTLDLDARTVEEAGSGDLLTRVTDDLSSAAKSVSEDLLGAIYVLLYFIISTLSLAFVSPAMGLIMLPMIAGLALIMSKMLPLMAARNQTAQERVSDLNSVLTENIRGTSTIRELGVHTAREDAFAGENK-RQFAAQLGMVRIRQLYFTVDAINAWIPTVLCMLWGAACVALGWASWGAVATASVMVFSLRILADMLNHHVSSLRIMLVNMGRVFGVVSLAKKQREARAQHRAEAFAAVSDEAVKNPE---------------YAIDCTDVSYGYSPDALVLEGINLKIRRGEALALVGRSGSGKTTMARLIGGSLTALEGTITVMGRPVGHGDFPTDAAADGRPRLLVCTQEAHVFFGTLADNFTVVVPDATVEQMGEALDAIGARWWRDLPQGMDTVVSGADSPLTRDQIQQLALARIVLADPHAVILDESTTQLELADATESLSAVLANRAVLIISHDARIASLADRAVLLHEGRIIAEGSPAEIFALT
82452	GC_00001159	g_1130	Rothia_sp_HMSC068F09_HMSC068F09	95411	69	69	1	1	0.883802	0.969459	0.924651	2	51	16	0.0377358	2	51	16	0.0377358	1	23	45	0.0416667	1	22	46	0.0434783			SSF90123	None	PF00664	ABC transporter transmembrane region			MAKQLPIETPAYVARRMWHYLAAHKGRALYTFVIYMVSTLMGAVVPLQIGATVDDVVAGKFASYPWQPILIILAAFIVQAITLMVSSYSAARLGALVTRDTNQDTLDGTLDLDARTVEEAGSGDLLTRVTDDLSSAASSVSTDLLGAIYVVLYFIISTISLAFVSPAMGLIMLPMIAGLALIMSKMLPLMAARNQTAQECVSDLNSVLTENIRGTSTIRELGVHDAREEVFSAENKERLFGAQLGMVRIRQMYFTVDAINAWMPTILCMLWGAACVAIGWASWGAVATASVMVFSLRTLADMLNHHVSNLRIMLVNMGRVFGVVSLAKKQREERAQHRAEAFAAVSDEAVKNPE---------------YAIDCTDVSYGYSPDALVLEGINLKIRRGEALALVGRSGSGKTTLARLIGGSLTALDGTITVMGRPVGHGDFPTDAAADGRPRLLVCTQEAHVFFGTLADNFTVVVPNATAEQMGEALDAVGARWWRDLPQGMDTVVSGADSPLTRDQIQQLALARIVLADPHAVILDESTTQLELADATESLRAVLANRAVLIISHDARIASLADRAVLLHEGRIIAEGSPVEIFALT
82453	GC_00001159	g_1130	Rothia_sp_HMSC069C01_HMSC069C01	118009	69	69	1	1	0.883802	0.969459	0.924651	2	51	16	0.0377358	2	51	16	0.0377358	1	23	45	0.0416667	1	22	46	0.0434783			SSF90123	None	PF00664	ABC transporter transmembrane region			#NAME?
82454	GC_00001159	g_1130	Rothia_sp_HMSC069C03_HMSC069C03	85371	69	69	1	1	0.883802	0.969459	0.924651	2	51	16	0.0377358	2	51	16	0.0377358	1	23	45	0.0416667	1	22	46	0.0434783			SSF90123	None	PF00664	ABC transporter transmembrane region			MAKQLPIESPAYVARRMWNYLAAHKGRALYTFVIYMVSTLMGAVVPLQIGATVDDVVAGKFSSYPWQPILIILAAFIVQAITLMVSSYSAARLGALVTRDANQDTLDGTLDLDARTVEEAGSGDLLTRVTDDLSSAAKSVSEDLLGAIYVVLYFIISTISLAVVSPAMGLIMLPMIAGLALIMSKMLPLMAARNQTAQERVSDLNSVLTENIRGTSTIRELGVHTAREDAFAGENK-RQFAAQLGMVRIRQLYFTVDAINAWIPTILCMLWGAACVALGWASWGAVATASVMVFSLRVLADMLNHHVSSLRIMLVNMGRVFGVVSLAKKQREARAQHRAEAFAAVSDEAVKNPE---------------YAIDCTDVSYGYSPDALVLEGINLKIRRGEALALVGRSGSGKTTLARLIGGSLTALEGTITVMGRPVGHGDFPTDAAADGRPRLLVCTQEAHVFFGTLADNFTVVVPDATVEQMGEALDAIGARWWRDLPQGMDTVVSGADSPLTRDQIQQLALARIVLADPHAVILDESTTQLELADATESLSAVLANRAVLIISHDARIASLADRAVLLHEGRIIAEGSPAEIFALT
82455	GC_00001159	g_1130	Rothia_sp_HMSC069C04_HMSC069C04	97554	69	69	1	1	0.883802	0.969459	0.924651	2	51	16	0.0377358	2	51	16	0.0377358	1	23	45	0.0416667	1	22	46	0.0434783			SSF90123	None	PF00664	ABC transporter transmembrane region			MAKQLPIESPAYVARRMWNYLAAHKGRALYTFVIYMVSTLMGAVVPLQIGATVDDVVAGKFSSYPWQPILIILAAFIVQAITLMVSSYSAARLGALVTRDANQDTLDGTLDLDARTVEEAGSGDLLTRVTDDLSSAANAVSTDLLGAIYVVLYFLVSTISLAFVSPAMGLIMLPMIAGLALIMSKMLPLMAARNQTAQERVSDLNSVLTENIRGTSTIRELGVHTAREDAFAGENK-RQFAAQLGMVRIRQLYFTVDAINAWIPTILCMLWGAACVAIGWASWGAVATASVMVFSLRTLADMLNHHVSSLRIMLVNMGRVFGVVSLAKKQREERAQHRAEASSKVSDEAVKNPE---------------YAIDCTDVSYGYSPDALVLEGINLKIRRGEALALVGRSGSGKTTLARLIGGSLTALEGTITVMGRPVGHGDFPTDAAADGRPRLLVCTQEAHVFFGTLADNFTVVVPDATVEQMGEALDAVGARWWRDLPQGMDTVVSGADSPLTRDQIQQLALARIVLADPHAVILDESTTQLELADATESLRAVLANRAVLIISHDARIASLADRAVLLHEGRIIAEGSPAEIFALT
82456	GC_00001159	g_1130	Rothia_sp_HMSC069C10_HMSC069C10	91550	69	69	1	1	0.883802	0.969459	0.924651	2	51	16	0.0377358	2	51	16	0.0377358	1	23	45	0.0416667	1	22	46	0.0434783			SSF90123	None	PF00664	ABC transporter transmembrane region			MAKQLPIESPAYVARRMWNYLAAHKGRALYTFVIYMVSTLMGAVVPLQIGATVDDVVAGKFSSYPWQPILIILAAFIVQAITLMVSSYSAARLGALVTRDANQDTLDGTLDLDARTVEEAGSGDLLTRVTDDLSSAAKSVSEDLLGAIYVVLYFIISTLSLAFVSPAMGLIMLPMIAGLALIMSKMLPLMAARNQTAQERVSDLNSVLTENIRGTSTIRELGVHTAREDAFAGENK-RQFAAQLGMVRIRQLYFTVDAINAWIPTVLCMLWGAACVALGWASWGAVATASVMVFSLRTLADMLNHHVSSLRIMLVNMGRVFGVVSLAKKQREARAQHRAEAFAAVSDEAVKDPQ---------------YAIDCIDVSYGYSPDALVLEGINLKIRRGEALALVGRSGSGKTTLARLIGGSLTALEGTITVMGRPVGHGDFPTDAAADGRPRLLVCTQEAHVFFGTLADNFTVVVPDATVEQMGEALDAIGARWWRDLPQGMDTVVSGADSPLTRDQIQQLALARIVLADPHAVILDESTTQLELADATESLSAVLANRAVLIISHDARIASLADRAVLLHEGRIIAEGSPAEIFALT
82457	GC_00001159	g_1130	Rothia_sp_HMSC069D01_HMSC069D01	78325	69	69	1	1	0.883802	0.969459	0.924651	2	51	16	0.0377358	2	51	16	0.0377358	1	23	45	0.0416667	1	22	46	0.0434783			SSF90123	None	PF00664	ABC transporter transmembrane region			MAKQLPIETPAYVARRMWNYLAAHKGRALYTFVIYMVSTLMGAVVPLQIGATVDDVVAGKFSSYPWQPILIILAAFIVQAITLMVSSYSAARLGALVTRDANQDTLDGTLDLDARTVEEAGSGDLLTRVTDDLSSAAKSVSEDLLGAIYVLLYFIISTLSLAFVSPAMGLIMLPMIAGLALIMSKMLPLMAARNQTAQERVSDLNSVLTENIRGTSTIRELGIHTAREDAFAGENK-RQFAAQLGMVRIRQLYFTVDAINAWIPTVLCMLWGAACVALGWASWGAVATASVMVFSLRTLADMLNHHVSSLRIMLVNMGRVFGVVSLAKKQREERAQHRAEAFSKVLDEAVKNPE---------------YAIDCTDVSYGYSPDALVLEGINLKIRRGEALALVGRSGSGKTTLARLIGGSLTALEGTITVMGRPVGHGDFPTDAAADGRPRLLVCTQEAHVFFGTLADNFTVVVPDATVEQMGEALDAIGARWWRDLPQGMDTVVSGADSPLTRDQIQQLALARIVLADPHAVILDESTTQLELADATESLSAVLANRAVLIISHDARIASLADRAVLLHEGRIIAEGSPAEIFALT
82458	GC_00001159	g_1130	Rothia_sp_HMSC071B01_HMSC071B01	65761	69	69	1	1	0.883802	0.969459	0.924651	2	51	16	0.0377358	2	51	16	0.0377358	1	23	45	0.0416667	1	22	46	0.0434783			SSF90123	None	PF00664	ABC transporter transmembrane region			MAKQLPIETPAYVARRMWNYLAAHKGRALYTFVIYMVSTLMGAVVPLQIGATVDDVVAGKFSSYPWQPILIILAAFIVQAITLMVSSYSAARLGALVTRDANQDTLDGTLDLDARTVEEAGSGDLLTRVTDDLSSAAKSVSEDLLGAIYVVLYFIISTLSLAFVSPAMGLIMLPMIAGLALIMSKMLPLMAARNQTAQERVSDLNSVLTENIRGTSTIRELGVHTAREDAFAGENK-RQFAAQLGMVRIRQLYFTVDAINAWIPTVLCMLWGAACVALGWASWGAVATASVMVFSLRILADMLNHHVSSLRIMLVNMGRVFGVVSLAKKQREARAQHRAEAFAAVSDEAVKDPQ---------------YAIDCTDVSYGYSPDALVLEGINLKIRRGEALALVGRSGSGKTTLARLIGGSLTALDGTITVMGRPVGHGDFPTDAAADGRPRLLVCTQEAHVFFGTLADNFTVVVPDATVEQMREALDAIGARWWRDLPQGMDTVVSGADSPLTRDQIQQLALARIVLADPHAVILDESTTQLELADATESLSAVLANRAVLIISHDARIASLADRAVLLHEGRIIAEGSPAEIFALT
82459	GC_00001159	g_1130	Rothia_sp_HMSC071C12_HMSC071C12	108278	69	69	1	1	0.883802	0.969459	0.924651	2	51	16	0.0377358	2	51	16	0.0377358	1	23	45	0.0416667	1	22	46	0.0434783			SSF90123	None	PF00664	ABC transporter transmembrane region			MAKQLPIENPAYVARRMWNYLAAHKGRALYTFVIYMVSTLMGAVVPLQIGATVDDVVAGKFSSYPWQPILIILAAFIVQAITLMVSSYSAARLGALVTRDANQDTLDGTLDLDARTVEEAGSGDLLTRVTDDLSSAAKSVSEDLLGAIYVVLYFIISTISLAVVSPAMGLIMLPMIAGLALIMSKMLPLMAARNQTAQERVSDLNSVLTENIRGTSTIRELGVHAAREDAFAGENK-RQFAAQLGMVRIRQLYFTVDAINAWIPTILCMLWGAACVALGWASWGAVATASVMVFSLRILADMLNHHVSSLRIMLVNMGRVFGVVSLAKKQREARAQHRAEAFAAVSDEAVKNPE---------------YAIDCTDVSYGYSPDALVLEGINLKIRRGEALALVGRSGSGKTTLARLIGGSLTALEGTITVMGRPVGHGDFPTDAAADGRPRLLVCTQEAHVFFGTLADNFTVVVPDATVEQMGEALDAVGARWWRDLPQGMDTVVSGADSPLTRDQIQQLALARIVLADPHAVILDESTTQLELADATESLRAVLANRAVLIISHDARIASLADRAVLLHEGRIIAEGSPAEIFALT
82460	GC_00001159	g_1130	Rothia_sp_HMSC071F11_HMSC071F11	70180	69	69	1	1	0.883802	0.969459	0.924651	2	51	16	0.0377358	2	51	16	0.0377358	1	23	45	0.0416667	1	22	46	0.0434783			SSF90123	None	PF00664	ABC transporter transmembrane region			#NAME?
82461	GC_00001159	g_1130	Rothia_sp_HMSC072B03_HMSC072B03	76812	69	69	1	1	0.883802	0.969459	0.924651	2	51	16	0.0377358	2	51	16	0.0377358	1	23	45	0.0416667	1	22	46	0.0434783			SSF90123	None	PF00664	ABC transporter transmembrane region			MAKQLPIESPAYVARRMWNYLAAHKGRALYTFVIYMVSTLMGAVVPLQIGATVDDVVAGKFASYPWQPILIILAAFIVQAITLMVSSYSAARLGALVTRDANQDTLDGTLDLDARTVEEAGSGDLLTRVTDDLSSAANAVSTDLLGAIYVVLYFLVSTISLAFVSPAMGLIMLPMIAGLALIMSKMLPLMAARNQTAQERVSDLNSVLTENIRGTSTIRELGVHAAREDAFAGENK-RQFAAQLGMVRIRQLYFTVDAINAWIPTILCMLWGAACVALGWASWGAVATASVMVFSLRTLADMLNHHVSSLRIMLVNMGRVFGVVSLAKKQREERAQHRAEAFSKVSDEAVKNPE---------------YAIDCTDVSYGYSPDALVLEGINLKIRRGEALALVGRSGSGKTTMARLIGGSLTALDGTITVMGRPVGHGDFPTDAAADGRPRLLVCTQEAHVFFGTLADNFTVVVPDATVEQMREALDAIGARWWRDLPQGMDTVVSGADSPLTRDQIQQLALARIVLADPHAVILDESTTQLELADATESLRAVLANRAVLIISHDARIASLADRAVLLHEGRIIAEGSPAEIFALT
82462	GC_00001159	g_1130	Rothia_sp_HMSC072B04_HMSC072B04	106460	69	69	1	1	0.883802	0.969459	0.924651	2	51	16	0.0377358	2	51	16	0.0377358	1	23	45	0.0416667	1	22	46	0.0434783			SSF90123	None	PF00664	ABC transporter transmembrane region			MAKQLPIETPAYVARRMWNYLAAHKGRALYTFVIYMVSTLMGAVVPLQIGATVDDVVAGKFASYPWQPILIILAAFIVQAITLMVSSYSAARLGALVTRDANQDTLDGTLDLDARTVEEAGSGDLLTRVTDDLSSAAKSVSEDLLGAIYVLLYFIISTLSLAFVSPAMGLIMLPMIAGLALIMSKMLPLMAARNQTAQERVSDLNSVLTENIRGTSTIRELGIHTAREDAFAGENK-RQFAAQLGMVRIRQLYFTVDAINAWIPTVLCMLWGAACVALGWASWGAVATASVMVFSLRTLADMLNHHVSSLRIMLVNMGRVFGVVSLAKKQREARAQHRAEAFAAVSDEAVKNPE---------------YAIDCTDVSYGYSPDALVLEGINLKIRRGEALALVGRSGSGKTTLARLIGGSLTALDGTITVMGRPVGHGDFPTDAAADGRPRLLVCTQEAHVFFGTLADNFTVVVPDATVEQMREALDAIGARWWRDLPQGMDTVVSGADSPLTRDQIQQLALARIVLADPHAVILDESTTQLELADATESLSAVLANRAVLIISHDARIASLADRAVLLHEGRIIAEGSPAEIFALT
82463	GC_00001159	g_1130	Rothia_sp_HMSC072E10_HMSC072E10	109860	69	69	1	1	0.883802	0.969459	0.924651	2	51	16	0.0377358	2	51	16	0.0377358	1	23	45	0.0416667	1	22	46	0.0434783			SSF90123	None	PF00664	ABC transporter transmembrane region			MAKQLPIETPAYVARRMWNYLAVHKGRALYTFVIYMVSTLMGAVVPLQIGATVDDVVAGKFSSYPWQPILIILAAFIVQAITLMVSSYSAARLGALVTRDANQDTLDGTLDLDARTVEEAGSGDLLTRVTDDLSSAANAVSTDLLGAIYVVLYFLVSTISLAFVSPAMGLIMLPMIAGLALIMSKMLPLMAARNQTTQERVSDLNSVLTENIRGTSTIRELGVHTAREDAFAGENK-RQFAAQLGMVRIRQLYFTVDAINAWIPTILCMLWGAACVAIGWASWGAVATASVMVFSLRTLADMLNHHVSSLRIMLVNMGRVFGVVSLAKKQRESRAQHRAEAFAAVSDEAVKNPE---------------YAIDCTDVSYGYSPDALVLEGINLKIRRGEALALVGRSGSGKTTMARLIGGSLTALDGTITVMGRPVGHGDFPTDAAADGRPRLLVCTQEAHVFFGTLADNFTVVVPDATVEQMGGALDAVGARWWRDLPQGMDTVVSDADSPLTRDQIQQLALARIVLADPHAVILDESTTQLELADATESLRAVLANRAVLIISHDARIASLADRAVLLHEGRIIAEGSPVEIFALT
82464	GC_00001159	g_1130	Rothia_sp_HMSC073B08_HMSC073B08	98975	69	69	1	1	0.883802	0.969459	0.924651	2	51	16	0.0377358	2	51	16	0.0377358	1	23	45	0.0416667	1	22	46	0.0434783			SSF90123	None	PF00664	ABC transporter transmembrane region			MAKQLPIESPAYVARRMWNYLAAHKGRALYTFVIYMVSTLMGAVVPLQIGATVDDVVAGKFSSYPWQPILIILAAFIVQAITLMVSSYSAARLGALVTRDANQDTLDGTLDLDARTVEEAGSGDLLTRVTDDLSSAANAVSTDLLGAIYVVLYFIISTLSLAFVSPAMGLIMLPMIAGLALIMSKMLPLMAARNQTAQERVSDLNSVLTENIRGTSTIRELGVHTAREDAFAGENK-RQFAAQLGMVRIRQLYFTVDAINAWIPTILCMLWGAACVALGWASWGAVATASVMVFSLRTLADMLNHHVSSLRIMLVNMGRVFGVVSLAKKQREARAQHRAEAFAAVSDEAVKDPQ---------------YAIDCIDVSYGYSPDALVLEGINLKIRRGEALALVGRSGSGKTTLARLIGGSLTALDGTINVMGRPVGHGDFPTDAAADGRPRLLVCTQEAHVFFGTLADNFTVVVPDATVEQMGEALDAVGARWWRDLPQGMDTVVSGADSPLTRDQIQQLALARIVLADPHAVILDESTTQLELADATESLRAVLANRAVLIISHDARIASLADRAVLLHEGRIIAEGSPAEIFALT
82465	GC_00001159	g_1130	Rothia_sp_HMSC075F09_HMSC075F09	78945	69	69	1	1	0.883802	0.969459	0.924651	2	51	16	0.0377358	2	51	16	0.0377358	1	23	45	0.0416667	1	22	46	0.0434783			SSF90123	None	PF00664	ABC transporter transmembrane region			MAKQLPIETPAYVARRMWNYLAVHKGRALYTFVIYMVSTLMGAVVPLQIGATVDDVVAGKFSSYPWQPILIILAAFIVQAITLMVSSYSAARLGALVTRDANQDTLDGTLDLDARTVEEAGSGDLLTRVTDDLSSAANAVSTDLLGAIYVVLYFLVSTISLAFVSPAMGLIMLPMIAGLALIMSKMLPLMAARNQTAQERVSDLNSVLTENIRGTSTIRELGVHTAREDAFAGENK-RQFAAQLGMVRIRQLYFTVDAINAWIPTVLCMLWGAACVALGWASWGAVATASVMVFSLRILADMLNHHVSSLRIMLVNMGRVFGVVSLAKKQREARAQHRAEAFAAVSDEAVKDPQ---------------YAIDCTDVSYGYSPDALVLEGINLKIRRGEALALVGRSGSGKTTLARLIGGSLTALDGTITVMGRPVGHGDFPTDAAADGRPRLLVCTQEAHVFFGTLADNFTVVVPDATVEQMGEALDAIGARWWRDLPQGMDTVVSGADSPLTRDQIQQLALARIVLADPHAVILDESTTQLELADATESLSAVLANRAVLIISHDARIASLADRAVLLHEGRIIAEGSPAEIFALT
82466	GC_00001159	g_1130	Rothia_sp_HMSC076D04_HMSC076D04	115010	69	69	1	1	0.883802	0.969459	0.924651	2	51	16	0.0377358	2	51	16	0.0377358	1	23	45	0.0416667	1	22	46	0.0434783			SSF90123	None	PF00664	ABC transporter transmembrane region			MAKQLPIENPAYVARRMWNYLAAHKGRALYTFVIYMVSTLMGAVVPLQIGATVDDVVAGKFSSYPWQPILIILAAFIVQAITLMVSSYSAARLGALVTRDANQDTLDGTLDLDARTVEEAGSGDLLTRVTDDLSSAAKSVSEDLLGAIYVLLYFIISTLSLAFVSPAMGLIMLPMIAGLALIMSKMLPLMAARNQTAQERVSDLNSVLTENIRGTSTIRELGVHTAREDAFAGENK-RQFAAQLGMVRIRQLYFTVDAINAWIPTILCMLWGAACVALGWASWGAVATASVMVFSLRVLADMLNHHVSSLRIMLVNMGRVFGVVSLAKKQREARAQHRAEAFAAVSDEAVKNPE---------------YAIDCTDVSYGYSPDALVLEGINLKIRRGEALALVGRSGSGKTTLARLIGGSLTALEGTITVMGRPVGHGDFPTDAAADGRPRLLVCTQEAHVFFGTLADNFTVVVPDATVEQMGEALDAIGARWWRDLPQGMDTVVSGADSPLTRDQIQQLALARIVLADPHAVILDESTTQLELADATESLSAVLANRAVLIISHDARIASLADRAVLLHEGRIIAEGSPAEIFALT
82467	GC_00001159	g_1130	Rothia_sp_HMSC078H08_HMSC078H08	68085	69	69	1	1	0.883802	0.969459	0.924651	2	51	16	0.0377358	2	51	16	0.0377358	1	23	45	0.0416667	1	22	46	0.0434783			SSF90123	None	PF00664	ABC transporter transmembrane region			MAKQLPIESPAYVARRMWNYLAAHKGRALYTFVIYMVSTLMGAVVPLQIGATVDDVVAGKFASYPWQPILIILAAFIVQAVTLMVSSYSAARLGALVTRDANQDTLDGTLDLDARTVEEAGSGDLLTRVTDDLSSAANAVSTDLLGAIYVVLYFLVSTISLAFVSPAMGLIMLPMIAGLALIMSKMLPLMAARNQTAQERVSDLNSVLTENIRGTSTIRELGVHTAREDSFASENK-RQFAAQLGMVRIRQLYFTVDAINAWIPTILCMLWGAACVAIGWASWGAVATASVMVFSLRTLADMLNHHVSSLRIMLVNMGRVFGVVSLAKKQREERAQHRAEASSKVLDEAVKNPE---------------YAIDCTDVSYGYSPDALVLEGINLKIRRGEALALVGRSGSGKTTMARLIGGSLTALEGTITVMGRPVGHGDFPTDAAADGRPRLLVCTQEAHVFFGTLADNFTVVVPDATAEQMGEALDAVGARWWRDLPQGMDTVVSGADSPLTRDQIQQLALARIVLADPHAVILDESTTQLELADATESLRAVLANRAVLIISHDARIASLADRAVLLHEGRIIAEGSPAEIFALT
82468	GC_00001159	g_1130	Rothia_sp_HMSC08A08_HMSC08A08	63327	69	69	1	1	0.883802	0.969459	0.924651	2	51	16	0.0377358	2	51	16	0.0377358	1	23	45	0.0416667	1	22	46	0.0434783			SSF90123	None	PF00664	ABC transporter transmembrane region			#NAME?
82469	GC_00001160	g_1130	Rothia_aeria_F0184_F0184	4482	69	69	1	1	0.823562	0.937896	0.877018	2	51	16	0.0377358	2	51	16	0.0377358	1	23	45	0.0416667	0	23	46	0			SSF56801	None	PF00501	AMP-binding enzyme	TIGR01733	AA-adenyl-dom: amino acid adenylation domain	MSTTEPA-----------------PASTPDTTPWLPLSANARGIYLAAAIDPTNPCYNTAELLECPVGTNLDTLRQALRRLYEENEGFRVRTRLHAGRAEQQMLGLDEFLENTEFLENIELLPV-----------PENPHEEEPDSE----------P---VPAMVRAWASSLIAEPLNPDAGITVRSRVAFYADRLWVYHSFHHVVADGFAAFNGLSRIASIYRALSSGHPVPPVSRASLAELIAADNAAEPARASDYEYWTAGEGATALEQPDTSLAAHTAAPAPRALRASLPIPNTVQQNMLAAAKKYGASWPVAATAAIGAYLGRIGGYDTAAFGIPQMNRMFGPTLPEPTRALGKTSANTGTTAVNVLPVQVPSLGSIAAALSSVKDQFARNTQHPLARQEDLERAAARNDSRLFGAQINIVPFDAVLTLGVPTPGTDELPGA--PAPVARIHNVSAGPVADMTVTLRGMPGRGNPIYLELDANPNLYTMEQVQAHARHMGAWLQNW-ATAATNELPLEAITTALPAELETINVFNS---TGHHIEYKTLLQRFTDAVAAHPNEPALIAAAPGERYTLTPESPHAHEFNHTLTYAQLDARARALAASLVAAGVRPGTAVGLRFNRGIEQYIAVYAALYAGAIYVPILPELPAERVGHMLTDAGCSALLNGPGLGLLAPAELSPENPERFTNLPQL-------PFTALTPTAQHPLPADAAPASAILPGHETELDDTAYILFTSGSTGRPKGVAVSHRAIDNRLRWQQSKIPVAP------GDRVLHKTPISFDVHVWELYWPLQEGAAVVIAAPEGHRDPEYLARVTAEQDITCVHFVPTMLAAFITSPTARRVLKSAEFGPQETDRRLRYLVCSGEALQKDQVLGAHRVLGAYPLNLYGPTEAAVDVTFWDTAEDPEREIIPIGEPVWNTGTHILDRAGRPVPPGITGELYLSGVQLAQGYVNNPQATASAFGQDAPSG---------MRVYRTGDLAAWEIL-----PGAADDKPPRGVIVYRGRSDNQVKLRGQRLELGDIETVLTSLHSVTGAVALLYTGLREPALAAFLEVGALSTEQREEIIADARRACERNLPDYMIPSLWHAMKTLPVSASGKADRKQLAQFRFATAAADARGPHGLLEQQLCTIFARVLGRERFGTTEDFFAAGGHSLAALEVIAAIGEQLGLSVSIGALFANPTVEGLTRAL-GQDA-GLEFAPVLPL--------------RAADTEPSAE--APAPLFVLPPAGGLGWCYAGYLAYLPANQPVYAVQASAFSDPHAGFLSTLRELAQEYLGRIRQSLRDANLPARIELMGWSVGGTAAVEVAALAEDAGIAVERTVLLDAYPAEQWQGVPAPDEQESFRALLRMGGLPEAAPGEVLDLPGTLRRLRQAGSAMGHLPEDKLGVCLESMRASAALMRGARQLDFSGAVTMFAVPHEDQPYLDAHGWESHAGALRVAWVE-GTHPDLVNPAYIPQIVAEAFGPGPAE
82470	GC_00001160	g_1130	Rothia_aeria_F0474_F0474	1728	69	69	1	1	0.823562	0.937896	0.877018	2	51	16	0.0377358	2	51	16	0.0377358	1	23	45	0.0416667	0	23	46	0			SSF56801	None	PF00501	AMP-binding enzyme	TIGR01733	AA-adenyl-dom: amino acid adenylation domain	MSTTEPA-----------------PASTPDTTPWLPLSANARGIYLAAAIDPTNPCYNTAELLECPVGTNLDTLRQALRRLYEENEGFRVRTRLHAGRAEQQMLGLDEFLENTEFLENIELLPV-----------PENPHEEEPDSE----------P---VPAMVRAWASSLIAEPLNPDAGITVRSRVAFYADRLWVYHSFHHVVADGFAAFNGLSRIASIYRALSSGHPVPPVSRASLAELIAADNAAEPARASDYEYWTAGEGATALEQPDTSLAAHTAAPAPRALRASLPIPNTVQQNMLAAAKKYGASWPVAATAAIGAYLGRIGGYDTAAFGIPQMNRMFGPTLPEPTRALGKTSANTGTTAVNVLPVQVPSLGSIAAALSSVKDQFARNTQHPLARQEDLERAAARNDSRLFGAQINIVPFDAVLTLGVPTPGTDELPGA--PAPVARIHNVSAGPVADMTVTLRGMPGRGNPIYLELDANPNLYTMEQVQAHARHMGAWLQNW-ATAATNELPLEAITTALPAELETINVFNS---TGHHIEYKTLLQRFTDAVAAHPNEPALIAAAPGERYTLTPESPHAHEFNHTLTYAQLDARARALAASLVAAGVRPGTAVGLRFNRGIEQYIAVYAALYAGAIYVPILPELPAERVGHMLTDAGCSALLNGPGLGLLAPAELSPENPERFTNLPQL-------PFTALTPTAQHPLPADAAPASAILPGHETELDDTAYILFTSGSTGRPKGVAVSHRAIDNRLRWQQSKIPVAP------GDRVLHKTPISFDVHVWELYWPLQEGAAVVIAAPEGHRDPEYLARVTAEQDITCVHFVPTMLAAFITSPTARRVLKSAEFGPQETDRRLRYLVCSGEALQKDQVLGAHRVLGAYPLNLYGPTEAAVDVTFWDTAEDPEREIIPIGEPVWNTGTHILDRAGRPVPPGITGELYLSGVQLAQGYVNNPQATASAFGQDAPSG---------MRVYRTGDLAAWEIL-----PGAADDKPPRGVIVYRGRSDNQVKLRGQRLELGDIETVLTSLHSVTGAVALLYTGLREPALAAFLEVGALSTEQREEIIADARRACERNLPDYMIPSLWHAMKTLPVSASGKADRKQLAQFRFATAAADARGPHGLLEQQLCTIFARVLGRERFGTTEDFFAAGGHSLAALEVIAAIGEQLGLSVSIGALFANPTVEGLTRAL-GQDA-GLEFAPVLPL--------------RAADTEPSAE--APAPLFVLPPAGGLGWCYAGYLAYLPANQPVYAVQASAFSDPHAGFLSTLRELAQEYLGRIRQSLRDANLPARIELMGWSVGGTAAVEVAALAEDAGIAVERTVLLDAYPAEQWQGVPAPDEQESFRALLRMGGLPEAAPGEVLDLPGTLRRLRQAGSAMGHLPEDKLGVCLESMRASAALMRGARQLDFSGAVTMFAVPHEDQPYLDAHGWESHAGALRVAWVE-GTHPDLVNPAYIPQIVAEAFGPGPAE
82471	GC_00001160	g_1130	Rothia_dentocariosa_1233_RDEN	15716	69	69	1	1	0.823562	0.937896	0.877018	2	51	16	0.0377358	2	51	16	0.0377358	1	23	45	0.0416667	0	23	46	0			SSF56801	None	PF00501	AMP-binding enzyme	TIGR01733	AA-adenyl-dom: amino acid adenylation domain	MSITEHS---------------------GSKHDWIPLTKSAQGIYLAAIIDPKNPCYNTAEIMECPPETNLDYLREAFIQLYRENEGFRVQTRVQTGRPEQRVMPLDE------FLTNLEVLPV-----------ISLPTQEKTEEQN---------P---VPATVRDWASELIREPLITDAGVTVRSAVTYYGGKLWVYHSFSHVVADGFAVFNALSRVAAIYRALSAGKPLPTVKRASLMELLRADHAAEHAREEDLALWTSEQ-VEVLSQPDTSLAARSASPTPQALREVLILPDKLQRDMLEIGKMYGTSWPVTVTGAVGSYLARIGGHRSAAFGIPQMNRIFGAQVPAETRALGKTSAQTGTTAVNVLPVQVSGMGSIAQALDSVKNQYARNASHPLARQEDLERLAQSNDSRLFGAQINVIPFDAALPLGAPTENA--------PASVGYIHNISAGPVADMTITLRGIPGRGHTISVELDANPNLYTRERVEFHARHLQNWLESW-TQAALEERSMDTLTTALPHEVELLESFNA---TAHPIEYKTLLQRFQGALTRYPNEPALYACAPDEDGTLSPQSPQAYEFSQVLTYHELDVRARALAKAMLEAGVCPGTAVGLRFHRGLEQYIALYAALYAGFVYVPILPDLPAERVSSMVEDAQCSALVYGSGLSPIAEAELKPANTQSLCGLQQL-------EFTSLTAPVGEPLNLVDVPEAKTFPGIGTALGDTAYILFTSGSTGRPKGVAISHRSIDNRLRWQQSQIPVGASTQDRAGDRILHKTPISFDVHVWELYWPLQEGAAVVIAAPDGHRDPAYLARVIAEQNVTCLHFVPTMLTAFLESPYAQRTLAEAGFGSGEQRHHVRYLICSGEALQKDHILSAHNIMGVYPLNLYGPTEAAVDVTFWDSSQNPECSTVPIGQPVWNTQTRILDQALQPIPPGFVGELYLSGVQLAVGYQNNPEATAQAFILDNATG---------ERLYRTGDLAEWNLTATNQEPGTL-DKNPRGVILYRGRADYQVKLHGQRLELGDIETTLSHVEGVHSAVVLLYTKMPEPALAAFLEIGDVPETERNRIVAQARQHCENTLPDYMVPRLWHTMAQFPVSPSGKADRKNLARLEFTFDTNTADGPHRLLEQQISEIIAGVLGRSQFGVTEDFFAAGGNSLAALSVIAKIEENLGKTLSIGALFANPTVKGLAAVL-NEDSTDVEFAPVLPL--------------REVDS---ATSKNTVPLFILPPAGGLGWCYAAYLPYIPGHPSVYALQHEAFTNPNAGYAQSLRELAEGYLARIRETLEERQLPSQFSLMGWSVGGTAAVEVAALAETAGYDVQQVTLLDAYPVEQWQGIPEPDEQESFRALLRMGGLPEVSAQTVLDLPQTLERLRDAGSAMGYLPEDKLEVCLESMRASAALMRGSNHLNFGGKVVLIGVSHDDQPYLDAHGWEPHVGSFRTVTLKNGTHPDLVNPERIPEIIAEAF------
82472	GC_00001160	g_1130	Rothia_dentocariosa_1234_RDEN	14828	69	69	1	1	0.823562	0.937896	0.877018	2	51	16	0.0377358	2	51	16	0.0377358	1	23	45	0.0416667	0	23	46	0			SSF56801	None	PF00501	AMP-binding enzyme	TIGR01733	AA-adenyl-dom: amino acid adenylation domain	MSITEHS---------------------GSKHDWIPLTKSAQGIYLAAIIDPKNPCYNTAEIMECPPETNLDYLREAFIQLYRENEGFRVQTRVQTGRPEQRVMPLDE------FLTNLEVLPV-----------ISLPTQEKTEEQN---------P---VPATVRDWASELIREPLITDAGVTVRSAVTYYGGKLWVYHSFSHVVADGFAVFNALSRVAAIYRALSAGKPLPTVKRASLMELLRADHAAEHAREEDLALWTSEQ-VEVLSQPDTSLAARSASPTPQALREVLILPDKLQRDMLEIGKMYGTSWPVTVTGAVGSYLARIGGHRSAAFGIPQMNRIFGAQVPAETRALGKTSAQTGTTAVNVLPVQVSGMGSIAQALDSVKNQYARNASHPLARQEDLERLAQSNDSRLFGAQINVIPFDAALPLGAPTENA--------PASVGYIHNISAGPVADMTITLRGIPGRGHTISVELDANPNLYTRERVEFHARHLQNWLESW-TQAALEERSMDTLTTALPHEVELLESFNA---TAHPIEYKTLLQRFQGALTRYPNEPALYACAPDEDGTLSPQSPQAYEFSQVLTYHELDVRARALAKAMLEAGVCPGTAVGLRFHRGLEQYIALYAALYAGFVYVPILPDLPAERVSSMVEDAQCSALVYGSGLSPIAEAELKPANTQSLCGLQQL-------EFTSLTAPVGEPLNLVDVPEAKTFPGIGTALGDTAYILFTSGSTGRPKGVAISHRSIDNRLRWQQSQIPVGASTQDRAGDRILHKTPISFDVHVWELYWPLQEGAAVVIAAPDGHRDPAYLARVIAEQNVTCLHFVPTMLTAFLESPYAQRTLAEAGFGSGEQRHHVRYLICSGEALQKDHILSAHNIMGVYPLNLYGPTEAAVDVTFWDSSQNPECSTVPIGQPVWNTQTRILDQALQPIPPGFVGELYLSGVQLAVGYQNNPEATAQAFILDNATG---------ERLYRTGDLAEWNLTATNQEPGTL-DKNPRGVILYRGRADYQVKLHGQRLELGDIETTLSHVEGVHSAVVLLYTKMPEPALAAFLEIGDVPETERNRIVAQARQHCENTLPDYMVPRLWHTMAQFPVSPSGKADRKNLARLEFTFDTNTADGPHRLLEQQISEIIAGVLGRSQFGVTEDFFAAGGNSLAALSVIAKIEENLGKTLSIGALFANPTVKGLAAVL-NEDSTDVEFAPVLPL--------------REVDS---ATSKNTVPLFILPPAGGLGWCYAAYLPYIPGHPSVYALQHEAFTNPNAGYAQSLRELAEGYLARIRETLEERQLPSQFSLMGWSVGGTAAVEVAALAETAGYDVQQVTLLDAYPVEQWQGIPEPDEQESFRALLRMGGLPEVSAQTVLDLPQTLERLRDAGSAMGYLPEDKLEVCLESMRASAALMRGSNHLNFGGKVVLIGVSHDDQPYLDAHGWEPHVGSFRTVTLKNGTHPDLVNPERIPEIIAEAF------
82473	GC_00001160	g_1130	Rothia_dentocariosa_694_RDEN	18853	69	69	1	1	0.823562	0.937896	0.877018	2	51	16	0.0377358	2	51	16	0.0377358	1	23	45	0.0416667	0	23	46	0			SSF56801	None	PF00501	AMP-binding enzyme	TIGR01733	AA-adenyl-dom: amino acid adenylation domain	MSITEHS---------------------GSKHDWIPLTKSAQGIYLAAIIDPKNPCYNTAEIMECPPETNLDYLREAFIQLYRENEGFRVQTRVQTGRPEQRVMPLDE------FLTNLEILPV-----------ISLPTQEETEEQN---------P---VPATVRDWASELIREPLITDAGVTVRSAVTYYGGKLWVYHSFSHVVADGFAVFNALSRVAAIYRALSAGKPLPTVKRASLMELLQADHAAEHAREEDLALWTSEQ-AEVLSQPDTSLAARSASPAPQTLREVLTLPDKLQRDMLEIGKMYGTSWPVTVTGAVGSYLARIGGHRSAAFGIPQMNRIFGAQVPAETRALGKTSAQTGTTAVNVLPVQVSGMGSIAQALDSVKNQYARNASHPLARQEDLERLAQSDDNRLFGTQINVIPFDAALPLGAPTENA--------PASVGYIHNISAGPVADMTITLRGIPGRGHTISVEFDANPNLYTRERVEFHARHLQNWLESW-TQAALEERSMDTLTTALPHEVELLESFNA---TAHPIEYKTLLQRFQGALTRYPNEPALYACAPDEDGTLSPQSPQAYEFSQVLTYHELDVRARALAKAMLEAGVCPGTAVGLRFHRGLEQYIALYAALYAGLVYVPILPDLPAERVSSMVEDAQCSALVYGSGLSPIAEAELKPANTQSLCGLQQL-------EFTSLTAPVGEPLNLVDVPEAKTFPGIGTALGDTAYILFTSGSTGRPKGVAISHRSIDNRLRWQQSQIPVGASTQDRAGDRILHKTPISFDVHVWELYWPLQEGAAVVIAAPDGHRDPAYLARVIAEQNVTCLHFVPTMLTAFLESPYAQRTLAEAGFGSGEQRHHVRYLICSGEALQKDQILSAHNIMGVYPLNLYGPTEAAVDVTFWDSSQNPECSPVPIGQPVWNTQTRILDQALQPIPPGFVGELYLSGAQLAVGYQNNPEATAQAFILDNATG---------ERLYRTGDLAEWNLTATNQEPGTL-DKNPRGVILYRGRADHQVKLHGQRLELGDIETTLSHVEGVHSAVVLLYTKMPEPALAAFLEIGDVSETERNRIVAQARQHCENTLPDYMAPRLWHTMAQFPVSPSGKTDRKNLAQIEFTFDTNTADGPHGLLEQQISEIIAGVLGRSQFGVTEDFFAAGGNSLAALSVIAKIEENLGKTLSIGALFANPTVKGLAAAL-NEDSPDIEFAPVLPL--------------REVDSADFATSKNTVPLFILPPAGGLGWCYAAYLPYLPGHPSVYALQHEAFTNPNAGYAQSLRELAEGYLARIRETLEERQLPSQFSLMGWSVGGTAAVEVAALAETAGYEVQQVTLLDAYPAEQWQGIPEPDEQESFRALLRMGGLSEVSAQTVLDLPQTLERLRDAGSAMGYLPEDKLGVCLESMRASAALMRGSNHLNFGGKVVLIGVNHDDQPYLDACGWEPHVGSFRAVTLKNGTHPDLVNPERIPEITAEAF------
82474	GC_00001160	g_1130	Rothia_dentocariosa_ATCC_17931_ATCC_17931	8819	69	69	1	1	0.823562	0.937896	0.877018	2	51	16	0.0377358	2	51	16	0.0377358	1	23	45	0.0416667	0	23	46	0			SSF56801	None	PF00501	AMP-binding enzyme	TIGR01733	AA-adenyl-dom: amino acid adenylation domain	MSITEHS---------------------GSKHDWIPLTKSAQGIYLAAIIDPKNPCYNTAEIMECPPETNLDYLREAFIQLYRENEGFRVQTRVQTGRPEQRVIPLDE------FLTNLEVLPV-----------ISLQIQEETEEQN---------P---VPAAVRGWASELISEPLRTDAGVTVRSAVTYYGGKLWVYHSFSHVVADGFAAFNGLSRVAAIYRALSAGKPLPTVKRASLMELLRADHAAEHAREEDLALWTSEQ-VEVLSQPDTSLAARSASPAPQALREVLTLPDKLQRDMLEIGKMYGTSWPVTVTGAVGSYLARIGVHRSAAFGVPQMNRIFGAQVPAETRALGKTSAQTGTTAVNVLPVQVSGMGSIAQALDSVKNQYARNASHPLARQEDLERLAQSNDSRLFGAQINVIPFDAALPLGAPTENA--------PASVGYIHNISAGPVADMTITLRGIPGRGHTISVELDANPNLYTREHVEFHARHLQNWLESW-AQAALEERSMDTLTTALPHEVELLESFNA---TAHPIEYKTLLQRFQDALTRYPNEPALYACAPDEDGTLSPQSPQAYEFSQVLTYHELDARARALAKAMLEAGVCPGTAVGLRFHRGLEQYIALYAALYAGFVYVPILPDLPAERVSSMMEDAQCSALVYGSGLSPIAEAELKPANTQSLCGLQQL-------EFTSLTDPVGEPLNLVDVPEAKTFPGIGTALDDTAYILFTSGSTGRPKGVAISHRSIDNRLRWQQSQIPVGASTQDRAGDRILHKTPISFDVHVWELYWPLQEGAAVVIAAPDGHRDPAYLARVIAEQNVTCLHFVPTMLTAFLEAPSAKRTLAEAGFGSGEQQRHVRYLICSGEALQKDQILSAHNIMGVYPLNLYGPTEAAVDVTFWDSSQNPECSTVPIGQPVWNTQTRILDQALQPIPPGFVGELYLSGAQLAAGYQNNPEATAQAFILDNATG---------ERLYRTGDLAEWNLTATNQEPGTL-AKNPRGVILYRGRTDHQVKLHGQRLELGDIETTLSHVEGVHSAVVLLYTKTPEPALTAFLEIGDVSETERNRIVAQARQHCENTLPDYMVPRLWHTTAQFPVSPSGKTDRKNLAQIEFTFDTNTADGPHGLLEQQISEIIAGVLGRSQFGVTEDFLAAGGNSLAALSVIAKIEENLGKMLSIGALFANPTVKGIAAAL-NEDSPDIEFAPVLPL--------------READSTDSATSKNTVPLFILPPAGGLGWCYAAYLPHIPGHPSVYALQHEAFTNPNAGYAQSLRELAEGYLARIRETLEERQLPSQFSLMGWSVGGTAAVEVAALAETAGYDVQQVTLLDAYPVEQWQGIPEPDEQESFRALLRMGGLPEVSAQTVLDLPQTLERLRDAGSAMGYLPEDKLEVCLESMRASAALMRGSNHLNFGGKVVLIGVSHDDQPYLDAHGWELHVGSFRTVTLKNGTHPDLVNPERIPEIIAEAF------
82475	GC_00001160	g_1130	Rothia_dentocariosa_C6B	10117	69	69	1	1	0.823562	0.937896	0.877018	2	51	16	0.0377358	2	51	16	0.0377358	1	23	45	0.0416667	0	23	46	0			SSF56801	None	PF00501	AMP-binding enzyme	TIGR01733	AA-adenyl-dom: amino acid adenylation domain	MSTTEPA-----------------PASTPDTTPWLPLSVNARGIYLAAAIDPTNPCYNTAELLECPVGTNLDTLRQALRHLYEENEGFRVRTRLHAGRAEQQVMGLDEFLENTEFLENIELLPV-----------PENPHEEEPDNE----------P---VPAMVRAWASSLIAEPLNPDAGITVRSRVAFYADRLWVYHSFHHVVADGFAAFNGLSRIASIYRALSSGHPVPPVSRASLAELIAADNAAEPARASDYEYWTAGEGATALEQPDTSLAARTAAPAPRALRASLPIPNTVQQNMLAAAKKYGASWPVAATAAIGAYLGRIGGYDTAAFGIPQMNRMFGPTLPEPTRALGKTSANTGTTAVNVLPVQVPSLGSIAAALSSVKDQFARNTQHPLARQEDLERAAARNDSRLFGAQINIVPFDAVLTLGVPTPGTDELPGA--PAPVARIHNVSAGPVADMTVTLRGMPGRGNPIYLELDANPNLYTMEQVQAHARHMGAWLENW-ATAATNELPLEAITTALPTELETINAFNS---TGHHIEYKTLLQRFTDAVAAHPNEPALIAAAPGERYTLTPESPHAHEFNHTLTYTQLDARARALAASLVAAGVRPGTAVGLRFNRGIEQYIAVYAALYAGAIYVPILPELPAERVGHMLTDAGCSALLNGPGLGLLTPAELSPENPERFTNLPQL-------PFTALTPTAQHPLPADAAPASAILPGHETELDDTAYILFTSGSTGRPKGVAVSHRAIDNRLRWQQSQIPVAP------GDRVLHKTPISFDVHVWELYWPLQEGAAVVIAAPEGHRDPEYLARVTAEQDITCVHFVPTMLAAFITSPTARRVLKSAGFGPQETDRRLRYLVCSGEALQKDQVLGAHRVLGAYPLNLYGPTEAAVDVTFWDTAEDPEREIIPIGEPVWNTGTHILDRAGRPVPPGITGELYLSGVQLAQGYVNNPQATASAFGQDAPSG---------MRVYRTGDLAAWEIL-----PGATDDKPPRGVIVYRGRSDNQVKLRGQRLELGDIETVLTSLYPVTGAVALLYTELREPALAVFLEVGALSTEQREEIIADARQACERNLPDYMVPSLWHAMETLPVSASGKADRKQLAQFRFATAAADARGPHGLLEQQLCTIFARVLGRERFGTTEDFFAAGGHSLAALEVIAAIGEQLGLSVSIGALFANPTVEGLTRAL--ELDAGLEFAPVLPL--------------RAADA--ELTPDTPAPLFVLPPAGGLGWCYAGYLAYLPANQPVYAVQASAFSDPHAGFPSTLRELAQEYLGRIRQTLRDANLPARIELMGWSVGGTAAVEVAALAEGAGIAVERTVLLDAYPAEQWQGVPAPDEQESFRALLRMGGLPEAAPGEVLDLPGTLKRLRQAGSAMGHLPEDKLGVCLESMRASAALMRGARQLDFSGAVTMFAVPHKDQPYLDAHGWESHAGALRVVWVD-GTHPDLVNPAYIPQIVAEAFDSGPAE
82476	GC_00001160	g_1130	Rothia_dentocariosa_C6D	11991	69	69	1	1	0.823562	0.937896	0.877018	2	51	16	0.0377358	2	51	16	0.0377358	1	23	45	0.0416667	0	23	46	0			SSF56801	None	PF00501	AMP-binding enzyme	TIGR01733	AA-adenyl-dom: amino acid adenylation domain	MSTTEPA-----------------PASTPDTTPWLPLSVNARGIYLAAAIDPTNPCYNTAELLECPVGTNLDTLRQALRHLYEENEGFRVRTRLHAGRAEQQVMGLDEFLENTEFLENIELLPV-----------PENPHEEEPDNE----------P---VPAMVRAWASSLIAEPLNPDAGITVRSRVAFYADRLWVYHSFHHVVADGFAAFNGLSRIASIYRALSSGHPVPPVSRASLAELIAADNAAEPARASDYEYWTAGEGATALEQPDTSLAARTAAPAPRALRASLPIPNTVQQNMLAAAKKYGASWPVAATAAIGAYLGRIGGYDTAAFGIPQMNRMFGPTLPEPTRALGKTSANTGTTAVNVLPVQVPSLGSIAAALSSVKDQFARNTQHPLARQEDLERAAARNDSRLFGAQINIVPFDAVLTLGVPTPGTDELPGA--PAPVARIHNVSAGPVADMTVTLRGMPGRGNPIYLELDANPNLYTMEQVQAHARHMGAWLENW-ATAATNELPLEAITTALPTELETINAFNS---TGHHIEYKTLLQRFTDAVAAHPNEPALIAAAPGERYTLTPESPHAHEFNHTLTYTQLDARARALAASLVAAGVRPGTAVGLRFNRGIEQYIAVYAALYAGAIYVPILPELPAERVGHMLTDAGCSALLNGPGLGLLTPAELSPENPERFTNLPQL-------PFTALTPTAQHPLPADAAPASAILPGHETELDDTAYILFTSGSTGRPKGVAVSHRAIDNRLRWQQSQIPVAP------GDRVLHKTPISFDVHVWELYWPLQEGAAVVIAAPEGHRDPEYLARVTAEQDITCVHFVPTMLAAFITSPTARRVLKSAGFGPQETDRRLRYLVCSGEALQKDQVLGAHRVLGAYPLNLYGPTEAAVDVTFWDTAEDPEREIIPIGEPVWNTGTHILDRAGRPVPPGITGELYLSGVQLAQGYVNNPQATASAFGQDAPSG---------MRVYRTGDLAAWEIL-----PGATDDKPPRGVIVYRGRSDNQVKLRGQRLELGDIETVLTSLYPVTGAVALLYTELREPALAVFLEVGALSTEQREEIIADARQACERNLPDYMVPSLWHAMETLPVSASGKADRKQLAQFRFATAAADARGPHGLLEQQLCTIFARVLGRERFGTTEDFFAAGGHSLAALEVIAAIGEQLGLSVSIGALFANPTVEGLTRAL--ELDAGLEFAPVLPL--------------RAADA--ELTPDTPAPLFVLPPAGGLGWCYAGYLAYLPANQPVYAVQASAFSDPHAGFPSTLRELAQEYLGRIRQTLRDANLPARIELMGWSVGGTAAVEVAALAEGAGIAVERTVLLDAYPAEQWQGVPAPDEQESFRALLRMGGLPEAAPGEVLDLPGTLKRLRQAGSAMGHLPEDKLGVCLESMRASAALMRGARQLDFSGAVTMFAVPHKDQPYLDAHGWESHAGALRVVWVD-GTHPDLVNPAYIPQIVAEAFDSGPAE
82477	GC_00001160	g_1130	Rothia_dentocariosa_M567_M567	5071	69	69	1	1	0.823562	0.937896	0.877018	2	51	16	0.0377358	2	51	16	0.0377358	1	23	45	0.0416667	0	23	46	0			SSF56801	None	PF00501	AMP-binding enzyme	TIGR01733	AA-adenyl-dom: amino acid adenylation domain	MSITEHS---------------------GSKHDWIPLTKSAQGIYLAAIIDPKNPCYNTAEIMECPPETNLDYLREAFIQLYRENEGFRVQTRVQTGCPEQRVMPLDE------FLTNLEVLPV-----------ISLPTQEETEEQN---------P---VPATVRDWASELIREPLITDAGVTVRSAVTYYGGKLWVYHSFSHVVADGFAVFNALSRVAAIYRALSAGKPLPTVKRASLMELLQADHAAEHAREEDLALWTSEQ-AEVLSQPDTSLAARSASPAPQTLREVLTLPDKLQRDMLEIGKMYGTSWPVTVTGAVGSYLTRIGGHRSAAFGIPQMNRIFGAQVPAETRALGKTSAQTGTTAVNVLPVQVSGMGSIAQALDSVKNQYARNALQPLARQEDLERLAQSNNSRLFGAQINVIPFDAALPLGAPAENA--------PASVGYIHNISAGPVADITITLRGIPGRGHTISVELDANPNLYTREHVEFHAQHLQNWLESW-AQAALEERSMDTLTTALSHEVELLESFNA---TAHPIEYKTLLQRFQDALTRYPNEPALYACVPDEDGTLSPQSSQAYEFSQVLTYHELDVRARALAKAMLEAGVCPGTAVGLRFHRGLEQYIALYAALYAGFVYVPILPDLPAERVSSMVEDAQCSALVYGSGLSPIAEAELKPANTQSLCGLQQF-------EFTALTAPVGKPLNLIHVPEAKTFPGIGTALDNTAYILFTSGSTGRPKGVAISHRSIDNRLRWQQSQIPVGASTQDRAGDRILHKTPVSFDVHVWELYWPLQEGAAVVIAAPDGHRDPAYLARVIAEQNVTCLHFVPTMLTAFLEAPSAKRTLAEAGFGSGEQQRHVRYLICSGEALQKDQILSAHNIMGVYPLNLYGPTEAAVDVTFWDSSQNPECSTVPIGQPVWNTQTRILDQALQPIPPGFVGELYLSGAQLAAGYQNNPEATAQGFILDNATG---------ERLYRTGDLAEWNLTATNQEPGTL-AKNPRGVILYRGRADHQVKLHGQRLELGDIETTLSHVEGVHSAIVLLYTKMPEPALAAFLEIGDVSETERNRIVAQARQHCENTLPDYMVPRLWHTMAQFPVSPSGKADRKNLAQIEFTFDTNTADGPHGLLEQQISEIIAGVLGRSQFGVTEDFFASGGNSLAALSVIAKIEENLGKTLSIGALFANPTVKGLAAVL-NEDSPDIEFAPVLPL--------------REVDSTDSATSKNTVPLFILPPAGGLGWCYAAYLPHIPGHPSVYALQHEAFTNPNAGYAQSLRELAEGYLARIRETLEERQLPSQFSLMGWSVGGTAAVEVAALAETAGYEVHQVTLLDAYPVEQWQGIPEPDEQESFRALLRMGGLPEVSAQTVLDLPQTLERLRDAGSAMGYLPEDKLGVCLESMRASAALMRGSNHLNFGGKVVLIGVNHDDQPYLDAHGWEPHAGSFRTVTLKNGTHPDLVNPERIPEIIAEAF------
82478	GC_00001160	g_1130	Rothia_dentocariosa_OG2_1	21023	69	69	1	1	0.823562	0.937896	0.877018	2	51	16	0.0377358	2	51	16	0.0377358	1	23	45	0.0416667	0	23	46	0			SSF56801	None	PF00501	AMP-binding enzyme	TIGR01733	AA-adenyl-dom: amino acid adenylation domain	MSITEHS---------------------GSKHDWIPLTKSAQGIYLAAIIDPKNPCYNTAEIMECPPETNLDYLREAFIQLYRENEGFRVQTRVQTGRPEQRVMPLDE------FLTNLEILPV-----------ISLPTQEETEEQN---------P---VPATVRDWASELIREPLITDAGVTVRSAVTYYGGKLWVYHSFSHVVADGFAVFNALSRVAAIYRALSAGKPLPTVKRASLMELLQADHAAEHAREEDLALWTSEQ-AEVLSQPDTSLAARSASPAPQTLREVLTLPDKLQRDMLEIGKMYGTSWPVTVTGAVGSYLARIGGHRSAAFGIPQMNRIFGAQVPAETRALGKTSAQTGTTAVNVLPVQVSGMGSIAQALDSVKNQYARNASHPLARQEDLERLAQSDDNRLFGTQINVIPFDAALPLGAPTENA--------PASVGYIHNISAGPVADMTITLRGIPGRGHTISVEFDANPNLYTRERVEFHARHLQNWLESW-TQAALEERSMDTLTTALPHEVELLESFNA---TAHPIEYKTLLQRFQGALTRYPNEPALYACAPDEDGTLSPQSPQAYEFSQVLTYHELDVRARALAKAMLEAGVCPGTAVGLRFHRGLEQYIALYAALYAGLVYVPILPDLPAERVSSMVEDAQCSALVYGSGLSPIAEAELKPANTQSLCGLQQL-------EFTSLTAPVGEPLNLVDVPEAKTFPGIGTALGDTAYILFTSGSTGRPKGVAISHRSIDNRLRWQQSQIPVGASTQDRAGDRILHKTPISFDVHVWELYWPLQEGAAVVIAAPDGHRDPAYLARVIAEQNVTCLHFVPTMLTAFLESPYAQRTLAEAGFGSGEQRHHVRYLICSGEALQKDQILSAHNIMGVYPLNLYGPTEAAVDVTFWDSSQNPECSPVPIGQPVWNTQTRILDQALQPIPPGFVGELYLSGAQLAVGYQNNPEATAQAFILDNATG---------ERLYRTGDLAEWNLTATNQEPGTL-DKNPRGVILYRGRADHQVKLHGQRLELGDIETTLSHVEGVHSAVVLLYTKMPEPALAAFLEIGDVSETERNRIVAQARQHCENTLPDYMAPRLWHTMAQFPVSPSGKTDRKNLAQIEFTFDTNTADGPHGLLEQQISEIIAGVLGRSQFGVTEDFFAAGGNSLAALSVIAKIEENLGKTLSIGALFANPTVKGLAAAL-NEDSPDIEFAPVLPL--------------REVDSADFATSKNTVPLFILPPAGGLGWCYAAYLPYLPGHPSVYALQHEAFTNPNAGYAQSLRELAEGYLARIRETLEERQLPSQFSLMGWSVGGTAAVEVAALAETAGYEVQQVTLLDAYPAEQWQGIPEPDEQESFRALLRMGGLSEVSAQTVLDLPQTLERLRDAGSAMGYLPEDKLGVCLESMRASAALMRGSNHLNFGGKVVLIGVNHDDQPYLDACGWEPHVGSFRAVTLKNGTHPDLVNPERIPEITAEAF------
82479	GC_00001160	g_1130	Rothia_dentocariosa_OG2_2	22736	69	69	1	1	0.823562	0.937896	0.877018	2	51	16	0.0377358	2	51	16	0.0377358	1	23	45	0.0416667	0	23	46	0			SSF56801	None	PF00501	AMP-binding enzyme	TIGR01733	AA-adenyl-dom: amino acid adenylation domain	MSITEHS---------------------GSKHDWIPLTKSAQGIYLAAIIDPKNPCYNTAEIMECPPETNLDYLREAFIQLYRENEGFRVQTRVQTGRPEQRVMPLDE------FLTNLEVLPV-----------ISLQIQEETEEQN---------P---VPAAVRGWASELISEPLRTDAGVTVRSAATYYGGKLWVYHSFSHVVADGFAAFNGLSRVAAIYRALSAEKPLPTVKRASLMELLRADHAAEHAREEDLALWTSEQ-AEVLSQPDTSLAARSASPAPQALREVLTLPDKLQRDMLEIGKMYGTSWPVTVTGAVGSYLARIGGHRSAAFGIPQMNRIFGAQVPAETRALGKTSAQTGTTAVNVLPVQVSGMGSIAQALDSVKNQYARNASHPLARQEDLERLAQSDDNRLFGAQINVIPFDAALPLSAPTENA--------PASVGYIHNISAGPVADMTITLRGIPGRGHTISVELDANPNLYTREHVEFHARHLQNWLESW-AQAALEERSMDTLTTALPHEVELLESFNA---TAHPIEYKTLLQRFQDALTRYPNEPALYACTPDEDGTLSPQSSQAYEFSQVLTYHELDVRARALAKAMLEAGVCPGTAVGLRFHRGLEQYIALYAALYAGFVYVPILPDLPAERVSSMMEDAQCSALVYGSGLSPIAEAELKPANKQSLCGLQQF-------EFTALTAPVGKPLNLTHVPEAKTFPGIGTALDDTAYILFTSGSTGRPKGVAISHRSIDNRLRWQQSQIPVGASTQDRTGDRILHKTPISFDVHVWELYWPLQEGAAVVIAAPDGHRDPAYLARVIAEQNVTCLHFVPTMLTAFLESPYAQRTLAEAGFGSGEQRHHVRYLICSGEALQKDQILSAHNIMGVYPLNLYGPTEAAVDVTFWDSSQNPECSPVPIGQPVWNTQTRILDQALQPIPPGFVGELYLSGAQLAVGYQNNPEATAQAFILDNATG---------ERLYRTGDLAEWNLTATNQEPGTL-DKNPRGVILYRGRADHQVKLHGQRLELGDIETTLSHVEGVHSAVVLLYTKMPEPALAAFLEIGDVSETERNRIVAQARQHCENTLPDYMAPRLWHTMAQFPVSPSGKTDRKNLAQIEFTFDTNTADGPHGLLEQQISEIIAGVLGRSQFGVTEDFFAAGGNSLAALSVIAKIEENLGKTLSIGALFANPTVKGLAAAL-NEDSPDIEFAPVLPL--------------REVDSADFATSKNTVPLFILPPAGGLGWCYAAYLPYLPGHPSVYALQHEAFTNPNAGYAQSLRELAEGYLARIRETLEERQLPSQFSLMGWSVGGTAAVEVAALAETAGYDVQQVTLLDAYPAEQWQGIPEPDEQESFRALLRMGGLPEVSAQTVLDLPQTLERLRDAGSAMGYLPEDKLGVCLESMRASAALMRGSNHLNFGGKVVLIGVNHDDQPYLDAHGWEPHAGSFRTVTLKNGTHPDLVNPERIPEITAEAF------
82480	GC_00001160	g_1130	Rothia_dentocariosa_UMB0083	24864	69	69	1	1	0.823562	0.937896	0.877018	2	51	16	0.0377358	2	51	16	0.0377358	1	23	45	0.0416667	0	23	46	0			SSF56801	None	PF00501	AMP-binding enzyme	TIGR01733	AA-adenyl-dom: amino acid adenylation domain	MSITEHS---------------------GPKHDWIPLTKSAQGIYLAAIIDPKNPCYNTAEIMECPSETNLDYLREAFIQLYRENEGFRVQTRVQSGRPEQRVIPLDE------FLTNLEVLPV-----------ISLQIQEETEEQN---------P---VPAAVRGWASELISEPLRTDEGVTVRSAATYYGGKLWVYHSFSHVVADGFAAFNGLSRVAAIYRALSAGKPLPTVKRASLMELFQADHAAEHAREEDLALWTSGQ-AEVLNQPDTSLAARSASPAPQALREVLTLPDKLQRDMLEIGKIYGTSWPVTVTGAVGSYLARIGGRRSAAFGIPQMNRIFGAQVPAETRVLGKTSAQTGTTAVNVLPVQVSGIGSIAQALDSVKNQYARNAAHPLARQEDLERLAQSDDNRLFGAQINVIPFDAVLPLGAPTDNT--------PASVGYIHNISAGPVADMTITLRGIPGRGHTISVEFDANPNLYTRERVEFHARHLQNWLESW-AQAALEERSMDTLTTALPHEVELLESFNA---TAHPIEYKTLLQRFQDALTRYPNEPALYACTPDEDGTLSPQSPQAYEFSQVLTYHELDVRARALAKAMLEAGVCPGTAVGLRFHRGLEQYIALYAALYAGFVYVPILPDLPAERVSFMMEDAQCSALVYGSGLSPIAEAELKPANTQSLCGLQQF-------EFTALTAPVGKPLNLTHVPEAKTFPGIGTALDDIAYILFTSGSTGRPKGVAISHRSIDNRLRWQQSQIPVGASTQDRAGDRILHKTPISFDVHVWELYWPLQEGAAVVIAAPDGHRDPAYLARVIAEQNVTCLHFVPTMLTAFLEAPSAKRTLAEAGFGSGEQQRHVRYLICSGEALQKDQILSAHNIMGVYPLNLYGPTEAAVDVTFWDSSQNPECSTVPIGQPVWNTQTRILDQALQPIPPGFVGELYLSGVQLAVGYQNNPEATAQAFILDNATG---------ERLYRTGDLAEWNLTATNQKPGTL-AKNLRGVILYRGRADHQVKLHGQRLELGDIETTLSHVEGVHSAVVLLYTKMPEPALAAFLEIGDVSETERNRIVAQARQHCENTLPDYMVPRLWHTMAQFPVSPSGKTDRKNLAQIEFTFDTNTADGPHGLLEQQISEIIAGVLGRSQFGVTEDFFAAGGNSLAALSVIAKIEENLGKTLSIGALFANPTVKGLAAVL-NEDSTDVEFAPVLPL--------------READSVDFATSKNTVPLFILPPAGGLGWCYAAYLPYIPGHPSVYALQHEAFTNPNAGYAQSLRELAEGYLARIRETLEERQLPSQFSLMGWSVGGTAAVEVAALAETAGYDVQQVTLLDAYPVEQWQGIPEPDEQESFRALLRMGGLPEVSAQTVLDLPQTLERLRDAGSAMGYLPEDKLEVCLESMRASAALMRGSNHLNFGGKVVLIGVNHDDQPYLDAHGWEPHVGSFRTVTLKNGTHPDLVNPERIPEIIAEAF------
82481	GC_00001160	g_1130	Rothia_mucilaginosa_1211_RMUC	32484	69	69	1	1	0.823562	0.937896	0.877018	2	51	16	0.0377358	2	51	16	0.0377358	1	23	45	0.0416667	0	23	46	0									MGVADTTAPASSETASDLRTAANPSAQHSADSPWLPLTTNARGIYFAAAIDPTNPCYNTAEVLQCPADTDLALLREAFEQLYRENEGFRVRTRIADGAASQQILPLEA------FLEGIDLLVDGGELDGGELEEGELNGTAEAGEENASDLPDSALPDSDLPAPVRAWAQCLLAQPLTTDEGVTVRSAVARYGGFLWVYHSFSHVVADGFAAFNGLSRVAAIYRALSAGQPVPATRRMSLQQLLDADDAASTARDEDVAFWEA---SGALEQEDTSLAGRTASPSAQSVRLAFSIDVPTQQALLDAAKQHAVSWPVLATAAVGSYLARVGGYPQASFGVPQMNRMFARTLPEATRALGTASAQTGCTAVNVLPVQVAATGPIAESLHSVKEQYARNAEHPLARQEDLERTARNAQSRLFGAQINVVPFDAVLPLAAPSKDE---SGS--AVPTARIHNISAGPVADATFTLRGMPGRGNSISCEIDMNPALYTAEELERHAARLSEWLPAYAAEAQREDASLNNLGLATEAELATLRELTAPALTEHPLEYKTLLGRFRDAVAAHPQALAVLDSAPAPGEVLTPESERVYAFDRALTYAELDERARVLAAQLLDWGVRPSDAVGLRVHRGAEQYVALYALLYAGATYVPVLPDLPAERVGVMMEDAECSLLLHGPGLHPLSAQELNPQEPQRHVNLPQH-----TLPLLSAEEPNGEH---SSAPAAEELPGVKTGLDEDAYVLFTSGSTGRPKGVAISHRAIDNRLRWQQHQIPVGE------GDRVLHKTPISFDVHVWELYWPLAEGAAVVIAAPDGHRDPAYLSRVFAEQSVTAVHFVPTMLSALTSSPAARRILADAGFG-QDREQPLRYVVCSGEALQKDQVQAAGEVLGVYPLNLYGPTEAAVDVTFWETSADPQRESVPIGEPVWNTGTLILDPTGHPVPVGVTGELHLSGVQLARGYKNNPQATAAAFVEQAPAGALALLNGESQRLYRTGDLACWEIL-----------PDGRAVIGYRGRTDYQIKVRGQRLELGDIEMALAAVEGVSASVALLYRGLREPALAAVLEVGDVPAERAEQLVEAAREHCAQVLPDYMVPTLWHTLPALPVSPSGKADRKLLASLDLTPQTSDAEGPHGLLEQQLCSIIAGVLGRERFGVDEDFFASGGHSLAALEVIAAVEEQLGLSVSIGALFAHPTVQALAASIAGERGEGAEFAPVLPL-------REHILTQREQPVVPDTTE-APAPLFILPPAGGLGWCYAGYLSHLPAQQGVYAVQAEAFSDPNAGFASSLQELAEGYLKLIEKTLAERSLPRRFALMGWSVGGTAAVQVAALAQAAGAQVERVILLDAYPSEQWQGVPAPDEQESFRALLRMGGLPEPAADEQLDLPGTLERLQKAGSAMGYLPEEKLGVCLGSMRASAALMRGAEQAFFDGDVLLVGVPHEDQPYLDAEGWAAHASSFRAVLLE-GTHPDLVNPARLAEVTGHFAD-----
82482	GC_00001160	g_1130	Rothia_mucilaginosa_138_RMUC	33755	69	69	1	1	0.823562	0.937896	0.877018	2	51	16	0.0377358	2	51	16	0.0377358	1	23	45	0.0416667	0	23	46	0									MGVADTTAPASFGTASDLRTAANPSAQHSADSPWLPLTTNARGIYFAAAIDPTNPCYNTAEVLQCPADTDLALLREAFEQLYRENEGFRVRTRIADGAASQQILPLEA------FLEGIDLLVDGGELDGGELEEGELSGTAEAGEENASDLPESALPDSDLPAPVRAWAQRLLAQPLATDEGVTVRSAVVRYGGFLWVYHSFSHVVADGFAAFNGLSRVAAIYRALSAGQPVPATRRMSLQQLLDADDAASTARDEDVAFWEA---SGALEQEDTSLAGRTASPSAQSVRVAFSIDVPTQQALLDAAKQHAVSWPVLATAAVGSYLARVGGYPQASFGVPQMNRMFARTLPEATRALGTASAQTGCTAVNVLPVQVAATGPIAESLHSVKEQYARNAEHPLARQEDLERTARNAQSRLFGAQINVVPFDAVLPLAAPSKDE---SGS--AVPTARIHNISAGPVADATFTLRGMPGRGNSISCEIDMNPALYTAEELERHAARLREWLPAYAAEAQREGASLNNLGLATEAELATLRELTAPALTEHPLEYKTLLGRFHDAVAAHPQALAVLDSAPAPGEVLTPESERAYAFDRALTYAELDERARALAAQLLDWGVRPSDAVGLRVHRGAEQYVALYALLYAGATYVPVLPDLPAERVGVMMEDAECSLLLHGPGLHPLSAEELNPQEPQRHANLPQYVLSEQTLPLLSAEEPTRAP---SSAPAAEELPGAKTGLDEDAYVLFTSGSTGRPKGVAISHRAIDNRLRWQQHQIPVGE------GDRVLHKTPISFDVHVWELYWPLAEGAAVVIAAPEGHRDPAYLARVFAEQSVTAVHFVPTMLSALTSSPAARRILADAGFG-QDREQPLRYVVCSGEALQKDQVQAAGEVLGVYPLNLYGPTEAAVDVTFWETSTDPQRESVPIGEPVWNTGTLILDPTGHPVPMGVTGELHLSGVQLARGYKNNPQATAAAFVEQAPAGALALLNGESQRLYRTGDLACWEIL-----------PDGRAVIGYRGRTDYQIKVRGQRLELGDIEMALAAVEGVSASVALLYRGLREPALAAVLEVGDVPAERAEQLVEAAREHCAQVLPDYMVPTLWHTLPALPVSPSGKADRKLLASLDLTPQTSDAEGPHGLLEQQLCSIIAGVLGRERFGVDEDFFASGGHSLAALEVIAAVEEQLGLSVSIGALFAHPTVQDLAASIAGERGEGAEFAPVLPL--------------REQPTAHDATD-APAPLFILPPAGGLGWCYAGYLSHLPAQQGVYAVQAEAFSDPNAGFASSLQELAAGYLKLIEKTLAERSLPRRFALMGWSVGGTAAVQVAALAQAAGAQVERVILLDAYPSEQWQGVPAPDEQESFRALLRMGGLPEPAVGEQLDLPGTLERLQRAGSAMGYLPEEKLGVCLGSMRASAALMRGAEQAFFDGDVLLVGVPHEDQPYLDAAGWAAHASSFRSVLLE-GTHPDLVNPARLAEVTGHFAG-----
82483	GC_00001160	g_1130	Rothia_mucilaginosa_141_RMUC	36417	69	69	1	1	0.823562	0.937896	0.877018	2	51	16	0.0377358	2	51	16	0.0377358	1	23	45	0.0416667	0	23	46	0									MGVADTTASTSY------TAQAVPNAQ--AETSWLPLTANARGIYFAAAIDPTNPCYNTAEVLQCPADTDLALLREAFEQLYRENEGFRVRTRIADGAASQQILPEEA------FLAGIDLLVD-----GGELDDGELSGTAEAGEKNASELPESALPDSDLPAPVRAWAQRLLAQPLATDEGVTVRSAVVRYGGFLWAYHSFSHVVADGFAAFNGLSRVAAIYRALSAGQSVPATRRMSLQQLLDADDAASSARDEDVAFWEA---SGALEQEDTSLAGRTASPSARAVRLAFSIDTPTQRALLDAAKQHAVSWPVLATAAVGSYLARVGGYPQASFGVPQMNRMFARTLPEATRALGTASAQTGCTAVNVLPVQVAATGPIAESLHSVKEQYARNAEHPLARQEDLERTARNAQSRLFGAQINVVPFDAVLPLAAPSKDE---SGTVQPVPMARIHNISAGPVADATFTLRGMPGRGNSISCEIDMNPALYTAEELERHAARLSEWLPAYAAEAQREGASLNNLGLATEAELATLRELTAPALTEHPMEYKTLLGRFRDAVAAHPQALAVLDSAPAPGEVLTPESERAYAFDRALTYAELDERARALAAQLLDWGVRPSDAVGLRVHRGAEQYVALYALLYAGATYVPVLPDLPAERVGVMMEDAECSLLLHGPGLQPLSAEELNPQEPQRHANLPQH-----TLPQLTIEEPV-------QAPAAEELPGTKTGLDEDAYVLFTSGSTGRPKGVAISHRAIDNRLRWQQHQIPVGE------GDRVLHKTPISFDVHVWELYWPLAEGAAVVIAAPDGHRDPAYLARVIAEQSVTAVHFVPTMLSALTSSPAARRILADAGFG-QDREQPLRYVVCSGEALQKDQVQAAGEVLGAYPLNLYGPTEAAVDVTFWETSTDPQRESVPIGEPVWNTGTLILDPTGHPVPVGVTGELHLSGVQLARGYKNNPQATAAAFVEQAPAGALALLKGESQRLYRTGDLACWEIL-----------PDGRAVIGYRGRTDYQIKVRGQRLELGDIEMALAAVEGVSASVALLYRGLREPALAAVLEVGEVPAERAEQLVEAAREHCAQVLPDYMVPTLWHTLPALPVSPSGKADRKLLASLDLTPQTSDAEGPHGLLEQQLCSIIAGVLGRERFGVDEDFFASGGHSLAALEVIAAVEEQLGLSVSIGALFAHPTVQALAASIAGERGEGAEFAPVLPLREHVVTQREHVVTQREQPVVPDTTE-APAPLFILPPAGGLGWCYAGYLSHLPAQQGVYAVQAEAFSDPHAGFASSLQELAEGYLAQVEKTLAERSLPRRFALMGWSVGGTAAVQVAALAQAAGAHVERVILLDAYPSEQWQGVPAPDEQESFRALLRMGGLPEPAADEQLDLPGTLERLQRAGSAMGYLPEEKLGVCLGSMRASAALMRGAEQAFFEGDVLLVGVPHEDQPYLDAAGWSAHASSFRAVLLE-GTHPDLVNPARLAEVTGHFTG-----
82484	GC_00001160	g_1130	Rothia_mucilaginosa_175_RMUC	38820	69	69	1	1	0.823562	0.937896	0.877018	2	51	16	0.0377358	2	51	16	0.0377358	1	23	45	0.0416667	0	23	46	0									MGVADTTAPASFGTASDLRTAANPSAQHSADSPWLPLTTNARGIYFAAAIDPTNPCYNTAEVLQCPADTDLALLREAFEQLYRENEGFRVRTRIADGAASQQILPLEA------FLEGIDLLVDGGELDGGELEEGELNGTAEAREENASDLPESALPDSDLPAPVRAWAQRLLAQPLATDEGVTVRSAVARYGGFLWVYHSFSHVVADGFAAFNGLSRVAAIYRALSAGQPVPATRRMSLQQLLDADDAASTARDKDVAFWEA---SGALEQEDTSLAGRTASPSAQSVRLAFSIDVPTQQALLDAAKQHAVSWPVLATAAVGSYLARVGGYPQASFGVPQMNRMFARTLPEATRALGTASAQTGCTAVNVLPVQVAATGPIAESLHSVKEQYARNAEHPLARQEDLERTARNAQSRLFGAQINVVPFDAVLPLAAPSKDE---SGS--AVPTARIHNISAGPVADATFTLRGMPGRGNSISCEIDMNPALYTAEELERHAARLSEWLPAYAAEAQREGASLNNLGLATEAELATLRELTAPALTEHPMEYKTLLGRFRDAVAAHPQALAVLDSAPAPGEVLTPESDRAYAFDRALTYAELDERARALAAQLLDWGVRPSDAVGLRVHRGAEQYVALYALLYAGATYVPVLPDLPAERVGVMMEDAECSLLLHGPGLQPLSAEELNPQEPQRHANLPQH-----TLPLLSDEEPNGEH---SSAPAAEELPGMKTGLDEDAYVLFTSGSTGRPKGVAISHRAIDNRLRWQQHQIPVGE------GDRVLHKTPISFDVHVWELYWPLAEGAAVVIAAPEGHRDPAYLARVIAEQSVTAVHFVPTMLSALTSSPAARRILADAGFG-QDREQPLRYVVCSGEALQKDQVQTAGEVLGVYPLNLYGPTEAAVDVTFWETSNDPQRESVPIGEPVWNTGTLILDPTGHPVPVGVTGELHLSGVQLARGYKNNPQATAAAFVEQAPAGALVLLNGESQRLYRTGDLACWEIL-----------PDGRAVIGYRGRTDYQIKVRGQRLELGDIEMALAAVEGVSASVALLYRGLREPALAAVLEVGDVPAERAEQLVEAAREHCAQVLPDYMVPTLWHTLPALPVSPSGKADRKLLASLDLTPQTSDAEGPHGLLEQQLCSIIAGVLGRERFGVDEDFFASGGHSLAALEVIAAVEEQLGLSVSIGALFAHPTVQALAASIAGERGEGAEFAPVLPLREHILTQREHVVTQREQPVVPDTTG-APAPLFILPPAGGLGWCYAGYLSHLPAQQGVYAVQAEAFSDPNAGFASSLQELAEGYLKLIEKTLAERSLPRRFALMGWSVGGTAAVQVAALAQAAGAQVERVILLDAYPSEQWQGVPAPDEQESFRALLRMGGLPEPAADEQLDLPGTLERLQKAGSAMGYLPEEKLGVCLGSMRASAALMRGAEQAFFDGDVLLVGVPHEDQPYLDAAGWAAHASSFRAVLLE-GTHPDLVNPARLAEVTGHFAG-----
82485	GC_00001160	g_1130	Rothia_mucilaginosa_207_RMUC	41934	69	69	1	1	0.823562	0.937896	0.877018	2	51	16	0.0377358	2	51	16	0.0377358	1	23	45	0.0416667	0	23	46	0									MGVADTTAPASFGTASDLRTAANPSAQHSADSPWLPLTTNARGIYFAAAIDPTNPCYNTAEVLQCPADTDLALLREAFEQLYRENEGFRVRTRIADGAASQQILPLEA------FLEGIDLLVDGGELDGGELEEGELSGTAEAGEENASDLPDSALPDSDLPAPVRAWAQRLLAQPLATDEGVTVRSAVARYGGFLWVYHSFSHVVADGFAAFNGLSRVAAIYRALSAGQPVPATRRMSLQQLLDADDAASTARDKDVAFWEA---SGALEQEDTSLAGRTASPSAQSVRLAFSIDVPTQQALLDAAKQHAVSWPVLATAAVGSYLARVGGYPQASFGVPQMNRMFARTLPEATRALGTASAQTGCTAVNVLPVQVAATCPISESLHSVKEQYARNAEHPLARQEDLERTARNAQSRLFGAQINVVPFDAVLPLAAPSKDE---SGTVQPVPTARIHNISAGPVADATFTLRGMPGRGNSISCEIDMNPALYTAEELERHAARLREWLPAYAAEAQREGASLNNLGLATEAELATLRELTAPALTEHPMEYKTLLGRFRDAVAAHPQALAVLDSAPAPGEVLTPESERAYAFDRALTYAELDERARALAAQLLDWGVRPSDAVGLRVHRGAEQYVALYALLYAGATYVPVLPDLPAERVGVMMEDAECSLLLHGPGLHPLSAEELNPQEPQRHANLPQH-----TLPQLSAEEPV-------QAPAADELPGAKTALDEDAYVLFTSGSTGRPKGVAISHRAIDNRLRWQQHQIPVWE------GDRVLHKTPISFDVHVWELYWPLAEGAAVVIAAPEGHRDPAYLARVFAEQSVTAVHFVPTMLSALTSSPAARRILADAGFG-QDREQPLRYVVCSGEALQKDQVQAAGEVLGVYPLNLYGPTEAAVDVTFWETSTDPQRESVPIGEPVWNTGTLILDPTGHPVPVGVTGELHLSGVQLARGYKNNPQATAAAFVEQAPAGALALLNGESQRLYRTGDLACWEIL-----------PDGRAVIGYRGRTDYQIKVRGQRLELGDIEMALAAVEGVSASVALLYRGLREPALAAVLEVGDVSAERAEQLVEAAREHCAQVLPDYMVPTLWHTLPALPVSPSGKADRKLLASLDLTPQTSDAEGPHGLLEQQLCSIIAGVLGRERFGVDEDFFASGGHSLAALEVIAAVEEQLGLSVSIGALFAHPTVQDLAASIAGERGEGAEFAPVLPL-------REHVVAQREHPAAHDAAEPAHQPLFILPPAGGLGWCYAGYLSHLPAQQGVYALQAEAFSDPQAGFASSLQELAEGYLKLIEKTLAERSLPRRFALMGWSVGGTAAVQVAALAQAAGALVERVILLDAYPSEQWQGVPAPDEQESFRALLRMGGLPEPAADERLDLPGTLERLQRAGSAMGYLPEEKLGVCLGSMRASAALMRGAEQAFFEGDVLLVGVPHEDQPYLDAAGWSAHASSFRSVLLE-GTHPDLVNPTRLAEVTGHFAS-----
82486	GC_00001160	g_1130	Rothia_mucilaginosa_268_RMUC	44043	69	69	1	1	0.823562	0.937896	0.877018	2	51	16	0.0377358	2	51	16	0.0377358	1	23	45	0.0416667	0	23	46	0									MGVADTTAPASFGTASNLRTAANPSAQHSADSPWLPLTTNARGIYFAAAIDPTNPCYNTAEVLQCPADTDLALLREAFEQLYRENEGFRVRTRIADGAASQQILPLEA------FLAGIDLLVD----------EDELSDTAEAGEENASDLPESALPDSDLPASVRAWAQRLLAQPLATDEGVTVRSAVARYGGFLWVYHSFSHVVADGFAAFNGLSRVAAIYRALSAGQPVPATRRMSLQQLLDADDAASTARDEDVAFWES---SGALEQEDTSLAGRTASPSAQSVRLAFSIDVPTQQVLLDAAKQHAVSWPVLATAAVGSYLARVGGYPQASFGVPQMNRMFARTLPEATRALGTVSAQTGCTAVNVLPVQVAATGPIAESLHSVKEQYARNAEHPLARQEDLERTARNAQSRLFGAQINVVPFDAVLPLAAPSKDE---SGS--AVPTARIHNISAGPVADATFTLRGMPGRGNSISCEIDMNPALYTAEELERHAARLSEWLPAYAAEAQREGASLNNLGLATEAELATLRELTAPALTEHPMEYKTLLGRFRDAVAAHPQALAVLDSAPVPGEVLTPESERAYAFDRALTYAELDERARALAAQLLDWGVRPSDAVGLRVHRGAEQYVALYALLYAGATYVPVLPDLPAERVGVMMEDAECSLLLHGPGLQPLSAEELNPQEPQRHANLPQH-----TLPLLTIEEAV-------QAPAAEELPGTKTGLDEDAYVLFTSGSTGRPKGVAISHRAIDNRLRWQQHQIPVGE------GDRVLHKTPISFDVHVWELYWPLAEGAAVVIAAPEGHRDPAYLARVIAEQSVTAVHFVPTMLSALTSSPAARRILADAGFG-QGREQPLRYVVCSGEALQKDQVQAAGEVLGVYQLNLYGPTEAAVDVTFWETSNDPQRESVPIGEPVWNTGTLILDPTGHPVPVGVTGELHLSGVQLARGYKNNPQATAAAFVEQAPAGALALLNGESQRLYRTGDLACWEIL-----------PDGRAVIGYRGRTDYQIKVRGQRLELGDIEMALAAVEGVSASVALLYRGLREPALAAVLEVGDVPAERAEQLVETAREHCAQVLPDYMVPTLWHTLPALPVSPSGKADRKLLASLDLTPQTSDAEGPHGLLEQQLCSIIAGVLGRERFGVDEDFFASGGHSLAALEVIAAVEEQLGLSVSIGALFAHPTVQALAASIAGERGEGAEFAPVLPL--------------REQPTAHDATD-APAPLFILPPAGGLGWCYAGYLSHLPAQQGVYALQAEAFSDPQAGFASSLQELAEGYLKLIEKTLAERSLPRRFALMGWSVGGTAAVQVAALAQAAGARVERVILLDAYPSEQWQGVPAPDEQESFRALLRMGGLPEPAADEQLDLPGTLECLQKAGSAMGYLPEEKLGVCLGSMRASAALMRGAEQAFFEGDVLLVGVPHEDQPYLDAEGWAAHASSFRAVLLE-GTHPDLVNPARLAEVTAHFAS-----
82487	GC_00001160	g_1130	Rothia_mucilaginosa_328_RMUC	44955	69	69	1	1	0.823562	0.937896	0.877018	2	51	16	0.0377358	2	51	16	0.0377358	1	23	45	0.0416667	0	23	46	0									MGVADTTAPASFGTASDLRTAANPSAQHSADSPWLPLTTNARGIYFAAAIDPTNPCYNTAEVLQCPADTDLALLREAFEQLYRENEGFRVRTRIADGAASQQILPLEA------FLEGIDLLVDGGELDGGELEEGELNGTAEAGEENASDLPDSALPDSDLPAPVRAWAQRLLAQPLTTDEGVTVRSAVARYGGFLWVYHSFSHVVADGFAAFNGLSRVAAIYRALSAGQPVPATRRMSLQQLLDADDAASSARDEDVAFWEA---SGALEQEDTSLAGRTASPSAQSVRLAFSIDVPTQQALLDAAKQHAVSWPVLATAAVGSYLARVGGYPQASFGVPQMNRMFARTLPEATRALGTASAQTGCTAVNVLPVQVAATGPITESLHSVKEQYARNAEHPLARQEDLERTARNAQSRLFGAQINVVPFDAVLPLAAPSKDE---SGS--AVPTARIHNISAGPVADATFTLRGMPGRGNSISCEIDMNPALYTAEELERHAARLSEWLPAYAAEAQREDASLNNLGLATEAELATLRELTAPALTDHPLEYKTLLGRFRDAVAAHPQALAVLDSAPAPGEVLTPESERAYAFDRALTYAELDERARALAAQLLDWGVRPSDAVGLRVHRGAEQYVALYALLYAGATYVPVLPDLPAERVGVMMEDAECSLLLHGPGLQPLSAEELNPQEPQRHANLPQH-----TLPLLSAEEPTLAL---SSAPAAEELPGAKTGLDEDAYVLFTSGSTGRPKGVAISHRAIDNRLRWQQHQIPVGE------GDRVLHKTPISFDVHVWELYWPLAEGAAVVIAAPEGHRDPAYLARVFAEQSVTAVHFVPTMLSALTSSPAARRILADAGFG-QDREQPLRYVVCSGEALQKDQVQAAGEVLGVYPLNLYGPTEAAVDVTFWETSTDPQRESVPIGEPVWNTGTLILDPTGHPVPVGVTGELHLSGVQLARGYKNNPQATAAAFVEQAPAGALALLNGESQRLYRTGDLACWEIL-----------SDGRAVIGYRGRTDYQIKVRGQRLELGDIEMALAAVEGVSASVALLYRGLREPALAAVLEVGDVPAERAEQLVEAAREHCAQVLPDYMVPTLWHTLPALPVSPSGKADRKLLASLDLTPQTSDAEGPHGLLEQQLCSIIAGVLGRERFGVDEDFFASGGHSLAALEVIAAVEEQLGLSVSIGALFAHPTVQALAASIAGERGEGAEFAPVLPLREHILTQREHVVTQREQPVAPDTTE-APAPLFILPPAGGLGWCYAGYLSHLPAQQGVYALQAEAFSDPQAGFASSLQELAEGYLKLIEKTLAERSLPRRFALMGWSVGGTAAVQVAALAQAAGAQVERVILLDAYPSEQWQGVPAPDEQESFRALLRMGGLPEPAAGEQLDLPGTLERLQRAGSAMGYLPEEKLGVCLGSMRASAALMRGAAQAFFDGDVLLVGVPHEDQPYLDAEGWSAHASSFRAVLLE-GTHPDLVNPARLAEVTGHFAG-----
82488	GC_00001160	g_1130	Rothia_mucilaginosa_329_RMUC	47463	69	69	1	1	0.823562	0.937896	0.877018	2	51	16	0.0377358	2	51	16	0.0377358	1	23	45	0.0416667	0	23	46	0									MGVADTTAPASFGTASDLRTAANPSAQHSADSPWLPLTTNARGIYFAAAIDPTNPCYNTAEVLQCPADTDLALLREAFEQLYRENEGFRVRTRIADGAASQQILPLEA------FLEGIDLLVDGGELDGGELEEGELNGTAEAGEENASDLPDSALPDSDLPAPVRAWAQRLLAQPLTTDEGVTVRSAVARYGGFLWVYHSFSHVVADGFAAFNGLSRVAAIYRALSAGQPVPATRRMSLQQLLDADDAASSARDEDVAFWEA---SGALEQEDTSLAGRTASPSAQSVRLAFSIDVPTQQALLDAAKQHAVSWPVLATAAVGSYLARVGGYPQASFGVPQMNRMFARTLPEATRALGTASAQTGCTAVNVLPVQVAATGPITESLHSVKEQYARNAEHPLARQEDLERTARNAQSRLFGAQINVVPFDAVLPLAAPSKDE---SGS--AVPTARIHNISAGPVADATFTLRGMPGRGNSISCEIDMNPALYTAEELERHAARLSEWLPAYAAEAQREDASLNNLGLATEAELATLRELTAPALTDHPLEYKTLLGRFRDAVAAHPQALAVLDSAPAPGEVLTPESERAYAFDRALTYAELDERARALAAQLLDWGVRPSDAVGLRVHRGAEQYVALYALLYAGATYVPVLPDLPAERVGVMMEDAECSLLLHGPGLQPLSAEELNPQEPQRHANLPQH-----TLPLLSAEEPTLAL---SSAPAAEELPGAKTGLDEDAYVLFTSGSTGRPKGVAISHRAIDNRLRWQQHQIPVGE------GDRVLHKTPISFDVHVWELYWPLAEGAAVVIAAPEGHRDPAYLARVFAEQSVTAVHFVPTMLSALTSSPAARRILADAGFG-QDREQPLRYVVCSGEALQKDQVQAAGEVLGVYPLNLYGPTEAAVDVTFWETSTDPQRESVPIGEPVWNTGTLILDPTGHPVPVGVTGELHLSGVQLARGYKNNPQATAAAFVEQAPAGALALLNGESQRLYRTGDLACWEIL-----------SDGRAVIGYRGRTDYQIKVRGQRLELGDIEMALAAVEGVSASVALLYRGLREPALAAVLEVGDVPAERAEQLVEAAREHCAQVLPDYMVPTLWHTLPALPVSPSGKADRKLLASLDLTPQTSDAEGPHGLLEQQLCSIIAGVLGRERFGVDEDFFASGGHSLAALEVIAAVEEQLGLSVSIGALFAHPTVQALAASIAGERGEGAEFAPVLPLREHILTQREHVVTQREQPVAPDTTE-APAPLFILPPAGGLGWCYAGYLSHLPAQQGVYALQAEAFSDPQAGFASSLQELAEGYLKLIEKTLAERSLPRRFALMGWSVGGTAAVQVAALAQAAGAQVERVILLDAYPSEQWQGVPAPDEQESFRALLRMGGLPEPAAGEQLDLPGTLERLQRAGSAMGYLPEEKLGVCLGSMRASAALMRGAAQAFFDGDVLLVGVPHEDQPYLDAEGWSAHASSFRAVLLE-GTHPDLVNPARLAEVTGHFAG-----
82489	GC_00001160	g_1130	Rothia_mucilaginosa_470_RMUC	49056	69	69	1	1	0.823562	0.937896	0.877018	2	51	16	0.0377358	2	51	16	0.0377358	1	23	45	0.0416667	0	23	46	0									MGVADTTAPASFGTASDLRTAANPSAQHSADNPWLPLTTNARGIYFAAAIDPTNPCYNTAEVLQCPADTDLTLLREAFEQLYRENEGFRVRTRIADGAASQQILTEEA------FLAGIDLLVD----------EGELSGTAEAGEENASDLPDSALPDSDLPAPVRAWAQRLLAQPLTTDEGVTVRSAVARYGGFLWVYHSFSHVVADGFAAFNGLSRVAAIYRALSAGQPVPATRRMSLQQLLDADDAASTARDEDVAFWEA---SGALEQEDTSLAGRTASPSAQSVRVAFSIDTPTQQALLDAAKQHTVSWPVLATAAVGSYLARVGGYPQASFGVPQMNRMFARTLPEATRALGTASAQTGCTAVNVLPVQVAATGPITESLHSVKEQYARNAEHPLARQEDLERTARNAQSRLFGAQINVVPFDAVLPLAAPSKDE---SGS--AVPTARIHNISAGPVADATFTLRGMPGRGNSISCEIDMNPALYTAEELERHAARLSEWLPAYAAEAQREDASLNNLGLATEAELATLRELTAPALTEHPLEYKTLLGRFHDAVAAHPQALAVLDSAPAPGEVLTPESERAYAFDRALTYAELDERARALAAQLLDWGVRPSDAVGLRVHRGAEQYVALYALLYAGATYVPVLPDLPAERVGVMMEDAECSLLLHGPGLHPLSAEELNPQEPQRHANLPQH-----TLPLLSAEEPNGEH---SSAPAAEELPGAKTGLDEDAYVLFTSGSTGRPKGVAISHRAIDNRLRWQQHQIPVGE------GDRVLHKTPISFDVHVWELYWPLAEGAAVVIAAPEGHRDPAYLARVFAEQSVTAVHFVPTMLSALTSSPAARRILADAGFG-QDREQPLRYVVCSGEALQKDQVQAAGEVLGVYPLNLYGPTEAAVDVTFWETSNDPQRESVPIGEPVWNTGTLILDPTGHPVPVGVTGELHLSGVQLARGYKNNPQATAAAFVEQAPAGALVLLNGESQRLYRTGDLACWEIL-----------PDGRAVIGYRGRTDYQIKVRGQRLELGDIEMALAAVEGVSASVALLYRGLREPALAAVLEVGDVPAERAEQLVEAAREHCAQVLPDYMVPTLWHTLPALPVSPSGKADRKLLASLDLTPQTSDAEGPHGLLEQQLCSIIAGVLGRERFGVDEDFFASGGHSLAALEVIAAVEEQLGLSVSIGALFAHPTVQALAASIAGERGEGAEFAPVLPLREHILTQREHVVTQREQPVVPDTTG-APAPLFILPPAGGLGWCYAGYLSHLPAQQGVYAVQAEAFSDPNAGFASSLQELAEGYLKLIEKTLAERSLPRRFALMGWSVGGTAAVQVAALAQAAGAQVERVILLDAYPSEQWQGVPAPDEQESFRALLRMGGLPEPAADERLDLPGTLERLQRAGSAMGYLPEEKLGVCLGSMRASAALMRGAEQAFFEGDVLLVGVPHEDQPYLDAAGWAAHASSFRSVLLE-GTHPDLVNPARLAEVTGHFAG-----
82490	GC_00001160	g_1130	Rothia_mucilaginosa_473_RMUC	51054	69	69	1	1	0.823562	0.937896	0.877018	2	51	16	0.0377358	2	51	16	0.0377358	1	23	45	0.0416667	0	23	46	0			SSF56801	None	PF00501	AMP-binding enzyme	TIGR01733	AA-adenyl-dom: amino acid adenylation domain	MGVADTTASTSY------TAQAVPNAQ--AETSWLPLTANARGIYFAAAIDPTNPCYNTAEVLQCPADTDLALLREAFEQLYRENEGFRVRTRIADGAASQQILPEEA------FLAGIDLLVD-----GGELDDGELSGTAEAGEKNASELPESALPDSDLPAPVRAWAQRLLAQPLATDEGVTVRSAVVRYGGFLWAYHSFSHVVADGFAAFNGLSRVAAIYRALSAGQSVPATRRMSLQQLLDADDAASSARDEDVAFWEA---SGALEQEDTSLAGRTASPSARAVRLAFSIDTPTQRALLDAAKQHAVSWPVLATAAVGSYLARVGGYPQASFGVPQMNRMFARTLPEATRALGTASAQTGCTAVNVLPVQVAATGPIAESLHSVKEQYARNAEHPLARQEDLERTARNAQSRLFGAQINVVPFDAVLPLAAPSKDE---SGS--AVPTARIHNISAGPVADATFTLRGMPGRGNSISCEIDMNPALYTVEELERHAARLSEWLPAYAAEAQREGASLNNLGLATEAELATLRELTAPALTEHPLEYKTLLGRFREAVAAHPQALAVLDSAPAPGEVLTPESERAYAFDRALTYAELDERARALAAQLLDWGVRPSDAVGLRVHRGAEQYVALYALLYAGATYVPVLPDLPAERVGVMMEDAECSLLLHGPGLQPLSAEELNPQEPQRHANLPQH-----TLPLLSTDEPTRVP---SSAPAAEELPGTKTGLDEDAYVLFTSGSTGRPKGVAISHRAIDNRLRWQQHQIPVGE------GDRVLHKTPISFDVHVWELYWPLAEGAAVVIAAPEGHRDPAYLARVFAEQSVTAVHFVPTMLSALTSSPAARRILADAGFG-QDREQPLRYVVCSGEALQKDQVQAAGEVLGVYPLNLYGPTEAAVDVTFWETSTDPQRESVPIGEPVWNTGTLILDPTGHPVPVGVTGELHLSGVQLARGYKNNPQATAAAFVEQAPAGALALLNGESQRLYRTGDLACWEIL-----------PDGRAVIGYRGRTDYQIKVRGQRLELGDIEMALAAVEGVSASVALLYRGLREPALAAVLEVGDVPAERAEQLVEAAREHCAQVLPDYMVPTLWHTLPALPVSPSGKADRKLLASLDLTPQTSDAKGPHGLLEQQLCSIIAGVLGRERFGVDEDFFASGGHSLAALEVIAAVEEQLGLSVSIGALFAHPTVQALAASIAGERGEGAEFAPVLPLREHILTQREHVVTQREQPVVPDTTE-APAPLFILPPAGGLGWCYAGYLSHLPAQQGVYAVQAEAFSDPQTGFASSLQELAEGYLKLIEKTLAERSLPRRFALMGWSVGGTAAVQVAALAQAAGAQVERVILLDAYPSEQWQGVPAPDEQDSFRALLRMGGLPEPAADERLDLPGTLERLQRAGSAMGYLPEEKLGVCLGSMRASAALMRGAEQAFFEGDVLLVGVPHEDQPYLDAEGWSAHASSFRAVLLE-GTHPDLVNPTRLAEVTGHFAG-----
82491	GC_00001160	g_1130	Rothia_mucilaginosa_509_RMUC	39740	69	69	1	1	0.823562	0.937896	0.877018	2	51	16	0.0377358	2	51	16	0.0377358	1	23	45	0.0416667	0	23	46	0									MGVADTTAPASFGTASDLRTAANPSAQHSADSPWLPLTTNARGIYFAAAIDPTNPCYNTAEVLQCPADTDLALLREAFEQLYRENEGFRVRTRIADGSASQQILTEEA------FLAGIDLLVDEGELDGGELEESELSGTAKAGEENASDLPESALPDSDLPAPVRAWAQRLLAQPLTTDEGVTVRSAVARYGGFLWVYHSFSHVVADGFAAFNGLSRVAAIYRALSAGQPVPAARRLSLQQLLDADEAASSARDEDLAFWES---SGALEQEDTSLAGRTASPSAQSVRLAFSIDVPTQQALLDAAKHYGVSWPVLATAAVGSYLARVGGYPQASFGVPQMNRMFARTLPEATRALGTVSAQTGCTAVNVLPVQVAATGPIAESLHSVKEQYARNAEHPLARQEDLERTARNAQSRLFGAQINVVPFDAVLPLAAPSKDE---SGTVQPVPTARIHNISAGPVADATFTLRGMPGRGNSISCEIDMNPALYTAEELERHAARLSEWLPAYAAEAQREGASLNNLGLATEAELATLRELTAPARTEHPLEYKTLLDRFRDAVAAHPQALAVLDSAPAPGEVLTPESERAYAFDRALTYAELDERARALAAQLLNWGVRPSDAVGLRVHRGAEQYVALYALLYAGATYVPVLPDLPAERVGVMMEDAECSLLLHGPGLQPLSAEELNPQEPQRHANLPQH-----TLPQLTIEEPV-------QAPAAEELPGVKTSLDEDAYVLFTSGSTGRPKGVAISHRAIDNRLRWQQHQIPVGE------GDRVLHKTPISFDVHVWELYWPLAEGAAVVIAAPEGHRDPAYLARVIAEQSVTAVHFVPTMLSALTSSPAARRILADAGFG-QGREQPLRYVVCSGEALQKDQVQAAGEVLGVYPLNLYGPTEAAVDVTFWETSTDPQRESVPIGEPVWNTGTLILDPTGHPVPVGVTGELHLSGVQLARGYKNNPQATAAAFVEQAPAGALALLNGESQRLYRTGDLACWEIL-----------SDGRAVIGYRGRTDYQIKVRGQRLELGDIEMALAAVEGVSASVALLYRGLREPALAAVLEVGDVPAERAEQLVEAAREHCAQVLPDYMVPTLWHTLPALPVSPSGKADRKLLASLDLTPQTSDAEGPHGLLEQQLCSIIAGVLGRERFGVDEDFFASGGHSLAALEVIAAVEEQLGLSVSIGALFAHPTVQALAASIAGERGEGAEFAPVLPL--------------REQPTAHDATD-APAPLFILPPAGGLGWCYAGYLSHLPAQQGVYAVQAEAFSDPQAGFASSLQELAEGYLAQIEKTLAERSLPRRFALMGWSVGGTAAVQVAALAQAAGAQVERVILLDAYPSEQWQGVPAPDEQESFRALLRMGGLPEPAAGEQLDLPGTLERLQRAGSAMGYLPEEKLGVCLGSMRASAALMRGAEQAFFDGDVLLVGVPHEDQPYLDAAGWAAHASSFRSVLLE-GTHPDLVNPARLAEVTGHFAG-----
82492	GC_00001160	g_1130	Rothia_mucilaginosa_574_RMUC	53428	69	69	1	1	0.823562	0.937896	0.877018	2	51	16	0.0377358	2	51	16	0.0377358	1	23	45	0.0416667	0	23	46	0			SSF56801	None	PF00501	AMP-binding enzyme	TIGR01733	AA-adenyl-dom: amino acid adenylation domain	MGVADTTAPASFGTASDLRTAANPSAQHSADSPWLPLTTNARGIYFAAAIDPTNPCYNTAEVLQCPADTDLALLREAFEQLYRENEGFRVRTRIADGAASQQILPLEV------FLAGIDLLVD-----EGELEEGELSGTAEAGEENASDLPESALPDSDLPAPVRAWAQRLLAQPLATDEGVTVRSAVACYGGFLWVYHSFSHVVADGFAAFNGLSRVAAIYRALSAGQPVPATRRLSLQQLLDADDAASTARDEDVAFWEA---SGALEQEDTSLAGRTASPSAQSVRVTFSIDVPTQQALLDAAKQHAVSWPVLATAAVGSYLARVGGYPQASFGVPQMNRMFARTLPEATRALGTASAQTGCTAVNVLPVQVAATGPIAQSLHSVKEQYARNAEHPLARQEDLERTARNAQSRLFGAQINVVPFDAVLPLAAPSKDE---SGS--AVPTARIHNISAGPVADATFTLRGMPGRGNSISCEIDMNPALYTAEELERHAARLSEWLPAYAAEAQREDASLNNLGLATEAELATLRELTAPALTEHPMEYKTLLGRFREAVAAHPQALAVLDSAPAPGEVLTPESERAYAFDRALTYAELDERARALAAQLLDWGVRPSDAVGLRVHRGAEQYVALYALLYAGATYVPVLPDLPAERVGVMMEDAECSLLLHGPGLQPLSAQELNPQEPQRHANLPQH-----TLPLLSDEEPNGEH---SSAPAAEELPGTKTGLDEDAYVLFTSGSTGRPKGVAISHRSIDNRLRWQQHQIPVGE------GDRVLHKTPISFDVHVWELYWPLAEGAAVVIAAPEGHRDPAYLARVFAEQSVTAVHFVPTMLSALTSSPAARRILADAGFG-QDREQPLRYVVCSGEALQKDQVQAAGEVLGVYPLNLYGPTEAAVDVTFWETSTDPQRESVPIGEPVWNTGTLILDPTGHPVPVGVTGELHLSGVQLARGYKNNPQATAAAFVEQAPAGALALLNGESQRLYRTGDLACWEIL-----------PDGRAVIGYRGRTDYQIKVRGQRLELGDIEMALAAVEGVSASVALLYRGLREPALAAVLEVGDVPAERAEQLVEAAREHCAQVLPDYMVPTLWHTLPALPVSPSGKADRKLLASLDLTPQTSDAKGPHGLLEQQLCSIIAGVLGRERFGVDEDFFASGGHSLAALEVIAAVEEQLGLSVSIGALFAHPTVQALAASIAGERGEGAEFAPVLPLREHILTQREHVVTQREQPVVPDTTE-APAPLFILPPAGGLGWCYAGYLSHLPAQQGVYAVQAEAFSDPQTGFASSLQELAEGYLKLIEKTLAERSLPRRFALMGWSVGGTAAVQVAALAQAAGAQVERVILLDAYPSEQWQGVPAPDEQDSFRALLRMGGLPEPAADERLDLPGTLERLQRAGSAMGYLPEEKLGVCLGSMRASAALMRGAEQAFFEGDVLLVGVPHEDQPYLDAEGWSAHASSFRAVLLE-GTHPDLVNPTRLAEVTGHFAG-----
82493	GC_00001160	g_1130	Rothia_mucilaginosa_788_RMUC	54870	69	69	1	1	0.823562	0.937896	0.877018	2	51	16	0.0377358	2	51	16	0.0377358	1	23	45	0.0416667	0	23	46	0			SSF56801	None	PF00501	AMP-binding enzyme	TIGR01733	AA-adenyl-dom: amino acid adenylation domain	MGVADTTAPASFGTASDLRTAANPSAQHSADSPWLPLTTNARGIYFAAAIDPTNPCYNTAEVLQCPADTDLALLREAFEQLYRENEGFRVRTRIADGSASQQILPLEV------FLEGIDLLVD----------EDELSDTAEAGEENASDLPESALPDSDLPAPVRAWAQRLLAQPLATDEGVTVRSAVVRYGGFLWVYHSFSHVVADGFAAFNGLSRVAAIYRALSAGQPVPATRRMSLQQLLDADDAASTAREEDVAFWEA---SGALEQEDTSLAGRTASPSAQSVRLAFSIDVPTQQALLDAAKQHAVSWPVLATAAVGSYLARVGGYPQASFGVPQMNRMFARTLPEATRALGTVSAQTGCTAVNVLPVQVAATGPIAESLHSVKEQYARNAEHPLARQEDLERTARNAQSRLFGAQINVVPFDAVLPLAAPSKDE---SGT--AVPTARIHNISAGPVADATFTLRGMPGRGNSISCEIDMNPALYTAEELERHAARLSEWLPAYAAEAQREGASLNNLGLATEAELATLRELTAPALTEHPMEYKTLLGRFRDAVAAHPQALAVLDSAPAPGEVLTPESDRAYAFDRALTYAELDERARALAAQLLDWGVRPSDAVGLRVHRGAEQYVALYALLYAGATYVPVLPDLPAERVGVMMEDAECSLLLHGPGLQPLSAEELNPQEPQRHANLPQH-----TLPLLSDEEPNGEH---SSAPAAEELPGMKTGLDEDAYVLFTSGSTGRPKGVAISHRAIDNRLRWQQHQIPVGE------GDRVLHKTPISFDVHVWELYWPLAEGAAVVIAAPEGHRDPAYLARVIAEQSVTAVHFVPTMLSALTSSPAARRILADAGFG-QDREQPLRYVVCSGEALQKDQVQAAGEVLGVYPLNLYGPTEAAVDVTFWETSNDPQRESVPIGEPVWNTGTLILDPTGHPVPVGVTGELHLSGVQLARGYKNNPQATAAAFVEQAPAGALALLNGESQRLYRTGDLACWEIL-----------PDGRAVIGYRGRTDYQIKVRGQRLELGDIEMALAAVEGVSASVALLYRGLREPALAAVLEVGDVPAERAEQLVEAAREHCAQVLPDYMVPTLWHTLPALPVSPSGKADRKLLASLDLTPQTSDAEGPHGLLEQQLCSIIAGVLGRERFGVDEDFFASGGHSLAALEVIAAVEEQLGLSVSIGALFAHPTVQDLAASIAGERGEGAEFAPVLPL--------------REQPTAHDATD-APAPLFILPPAGGLGWCYAGYLSHLPAQQGVYAVQAEAFSDPQAGFASSLQELAEGYLAQIEKTLAERSLPRRFALMGWSVGGTAAVQVAALAQAAGAQVERVILLDAYPSEQWQGVPAPDEQESFRALLRMGGLPEPAADEQLDLPGTLERLQKAGSAMGYLPEEKLGVCLGSMRASAALMRGAEQAFFDGDVLLVGVPHEDQPYLDAAGWAAHASSFRAVLLE-GTHPDLVNPARLAEVTGHFAG-----
82494	GC_00001160	g_1130	Rothia_mucilaginosa_902_RMUC	55616	69	69	1	1	0.823562	0.937896	0.877018	2	51	16	0.0377358	2	51	16	0.0377358	1	23	45	0.0416667	0	23	46	0			SSF56801	None	PF00501	AMP-binding enzyme	TIGR01733	AA-adenyl-dom: amino acid adenylation domain	MGVADTTAPATFGTASDLRTAANPSAQHSADSPWLPLTTNARGIYFAAAIDPTNPCYNTAEVLQCPADTDLALLREAFEQLYRENEGFRVRTRIADGAASQQILPLEV------FLAGIDLLVD----------EGELSDTAKAEEENASDLPESALPDSDLPAPVRAWAQRLLAQPLATDEGVTVRSAVVRYGGFLWVYHSFSHVVADGFAAFNGLSRVAAIYRALSAGQPVPATRRLSLQQLLDADDAASTARDEDVAFWEA---SGALEQEDTSLAGRTASPSAQSVRLAFSIDVPTQQALLDAAKQHAVSWPVLATAAVGSYLARVGGYPQASFGVPQMNRMFARTLPEATRALGTASAQTGCTAVNVLPVQVAATGPIAESLHSVKEQYARNAEHPLARQEDLERTARNAQSRLFGAQINVVPFDAVLPLAAPSKGG---SGA--PVPTARIHNISAGPVADATFTLRGMPGRGNSISCEIDMNPALYTAEELERHAARLREWLPAYAAEAQREGASLNNLGLATEAELATLRELTAPALTEHPMEYKTLLGRFRDAVAAHPQALAVLDSAPAPGEVLTPESERAYAFDRALTYAELDERARALAAQLLDWGVRPSDAVGLRVHRGAEQYVALYALLYAGATYVPVLPDLPAERVGVMMEDAECSLLLHGPGLQPLSAEELNPQEPLRHANLPQH-----TLPQLSIEEPV-------QAPAAEELPGMKTGLDEDAYVLFTSGSTGRPKGVAISHRAIDNRLRWQQHQIPVGE------GDRVLHKTPISFDVHVWELYWPLAEGAAVVIAAPEGHRDPAYLARVIAEQSVTAVHFVPTMLSALTSSPAARRILADAGFG-QDREQPLRYVVCSGEALQKDQVQAAGEVLGVYPLNLYGPTEAAVDVTFWETSTDPQRESVPIGEPVWNTGTLILDPTGHPVPVGVTGELHLSGVQLARGYKNNPQATAAAFVEQAPAGALALLNGESQRLYRTGDLACWEIL-----------PDGRAVIGYRGRTDYQIKVRGQRLELGDIEMALAAVEGVSASVALLYRGLREPALAAVLEVGDVPAERAEQLVEAAREHCAQVLPDYMVPTLWHTLPALPVSPSGKADRKLLASLDLTPQTSDAEGPHGLLEQQLCSIIAGVLGRERFGVDEDFFASGGHSLAALEVIAAVEEQLGLSVSIGALFAHPTVQALAASIAGERGEGAEFAPVLPL--------------REHPATHDATD-APAPLFILPPAGGLGWCYAGYLSHLPAQQGVYAVQAEAFSDPQAGFASSLQELAEGYLAQIEKTLAERSLPRRFALMGWSVGGTAAVQVAALAQAAGAQVERVILLDAYPSEQWQGVPAPDEQESFRALLRMGGLPEPAADERLDLPGTLERLQRAGSAMGYLPEEKLGVCLGSMRASAALMRGAEQAFFEGDVLLVGVPHEDQPYLDAEGWAAHASSFRAVLLE-GTHPDLVNPARLAEVTGHFAG-----
82495	GC_00001160	g_1130	Rothia_mucilaginosa_ATCC_25296_ATCC_25296	29968	69	69	1	1	0.823562	0.937896	0.877018	2	51	16	0.0377358	2	51	16	0.0377358	1	23	45	0.0416667	0	23	46	0									MGVADTTAPASFGTASDLRTAANPSAQHSADSPWLPLTTNARGIYFAAAIDPTNPCYNTAEVLQCPADTDLALLREAFEQLYRENEGFRVRTRIADGAASQQILTEEA------FLAGIDLLVDDGELDGGELEEGELSGTAEAGEENASDLPESALPDSDLPAPVRSWAQRLLAQPLATDEGVTVRSAVARYGGFLWVYHSFSHVVADGFAAFNGLSRVAAIYRALSAGQPVPATRRMSLQQLLDADDAASDARDEDVAFWEA---SGALEQEDTSLAGRTASPSAQSVRLAFSIDVPTQQALLDAAKQHAVSWPVLATAAVGSYLARVGGYPQASFGVPQMNRMFARTLPEATRALGTASAQTGCTAVNVLPVQVAATGPIAESLHSVKEQYARNAEHPLARQEDLERTARNAQSRLFGAQINMVPFDAVLPLAAPSKDE---SGA--AVPTARIHNISAGPVADATFTLRGMPGRGNSISCEIDMNPALYTAEELERHAARLREWLPAYAAEAQREGASLNNLGLATEAELATLRELTAPALTEHPMEYKTLLGRFRDAVAAHPQALAVLDSAPAPGEVLTPESDRAYAFDRALTYAELDERARALAVQLLDWGVCPSDAVGLRVHRGAEQYVALYALLYAGATYVPVLPDLPAERVGVMMEDAECSLLLHGPGLQPLSAEELNPQEPQRHANLPQH-----TLPQLSIEEPV-------QAPAAEELPGTKTGLDEDAYVLFTSGSTGRPKGVAISHRAIDNRLRWQQHQIPVGE------GARVLHKTPISFDVHVWELYWPLAEGAAVVIAAPEGHRDPAYLARVIAEQSVTAVHFVPTMLSALTSSPAARRILADAGFG-QDREQPLRYVVCSGEALQKDQVQAAGEVLGVYPLNLYGPTEAAVDVTFWETSNDPQRESVPIGEPVWNTGTLILDPTGHPVPVGVTGELHLSGVQLARGYKNNPQATAAAFVEQAPAGALALLNGESQRLYRTGDLACWEIL-----------PDGRAVIGYRGRTDYQIKVRGQRLELGDIEMALAAVEGVSASVALLYRGLREPALAAVLEVGDVPAERAEQLVETAREHCAQVLPDYMVPTLWHTLPALPVSPSGKADRKLLASLDLTPQTSDAEGPHGLLEQQLCSIIAGVLGRERFGVDEDFFASGGHSLAALEVIAAVEEQLGLSVSIGALFAHPTVQALAASIAGERGEGAEFAPVLPL--------------REQPTAHDATD-APAPLFILPPAGGLGWCYAGYLSHLPAQQGVYAVQAEAFSDPQAGFASSLQELAEGYLAQIEKTLAERSLPRRFALMGWSVGGTAAVQVAALAQAAGAQVERVVLLDAYPSEQWQGVPAPDEQESFRALLRMGGLPEPAADEQLDLPSTLERLQKAGSAMGYLPEEKLGVCLGSMRASAALMRGAEQAFFEGDVLLVGVPHEDQPYLDAAGWSAHASSFRAVLLE-GTHPDLVNPARLAEVTGHFAG-----
82496	GC_00001160	g_1130	Rothia_mucilaginosa_DY_18_DY_18	27153	69	69	1	1	0.823562	0.937896	0.877018	2	51	16	0.0377358	2	51	16	0.0377358	1	23	45	0.0416667	0	23	46	0									MGVADTTAPASFGTASDLRTAANPSAQHSADSPWLPLTTNARGIYFAAAIDPTNPCYNTAEVLQCPADTDLALLREAFEQLYRENEGFRVRTRIADGAASQQILPLEV------FLAGIDLLVD----------EGELSDTAKAEEENASDLPESALPDSDLPAPVSAWAQRLLAQPLTTDEGVTVRSAVVRYGGFLWVYHSFSHVVADGFAAFNGLSRVAAIYRALFAGQPVPATRRMSLHQLLDADDAASTAREEDVAFWEA---SGALEQEDTSLAGRTASPSARSVRLAFSIDVPTQQALLDAAKQHAVSWPVLATAAVGSYLARVGGYPQASFGVPQMNRMFARTLPEATRALGAASAQTGCTAVNVLPVQVAATGSIAESLHSVKEQYARNAEHPLARQEDLERTARNAQSRLFGAQINVVPFDAVLPLAAPSKGG---SGA--PVPTARIHNISAGPVADATFTLRGMPGRGNSISCEIDMNPALYTAEELERHAARLSEWLPAYAAEAQREDASLNNLGLATEAELATLRELTAPALTEHPMEYKTLLDRFREAVAAHPQALAVLDSAPAPGEVLTPESERAYAFDRALTYAELDERARALAAQLLDWGVRPSDAVGLRVHRGAEQYVALYALLYAGATYVPVLPDLPAERVGVMMEDAECSLLLHGPGLQPLSAEELNPQEPARHANLPQH-----TLPQLTIEEAV-------QAPAAEELPGTKTGLDEDAYVLFTSGSTGRPKGVAISHRAIDNRLRWQQHQIPVGE------GDRVLHKTPISFDVHVWELYWPLAEGAAVVIAAPDGHRDPAYLARVIAEQSVTAVHFVPTMLSALTSSPAARRILADAGFG-QDREQPLRYVVCSGEALQKDQVQAAGEVLGVYPLNLYGPTEAAVDVTFWETSGDPQRESVPIGEPVWNTGTLILDPTGHPVPVGVTGELHLSGVQLARGYKNNPQATAAAFVEQAPAGALALLNGESQRLYRTGDLACWEIL-----------SDGRAVIGYRGRTDYQIKVRGQRLELGDIEMALAAVEGVSASVALLYRGLREPALAAVLEVGDVPAERAEQLVEAAREHCAQVLPDYMVPTLWHTLPALPVSPSGKADRKLLASLDLTPQTSDAEGPHGLLEQQLCSIIADVLGRERFGVDEDFFASGGHSLAALEVIAAVEEQLGLSVSIGALFAHPTVQALVASIAGERGEGAEFAPVLPLREHILTQREHVVTQREQPVVPDTTE-APAPLFILPPAGGLGWCYAGYLSHLPAQQGVYALQAEAFSDPQAGFASSLQELAEGYLKLIEKTLAERSLPRRFALMGWSVGGTAAVQVAALAQAAGAQVERVILLDAYPSEQWQGVPAPDEQESFRALLRMGGLPEPAAGEQLDLPGTLERLQRAGSAMGYLPEEKLGVCLGSMRASAALMRGAEQAFFDGDVLLVGVPHEDQPYLDAAGWAAHASSFRSVLLE-GTHPDLVNPARLAEVTGHFAG-----
82497	GC_00001160	g_1130	Rothia_mucilaginosa_FDAARGOS_369	60907	69	69	1	1	0.823562	0.937896	0.877018	2	51	16	0.0377358	2	51	16	0.0377358	1	23	45	0.0416667	0	23	46	0			SSF56801	None	PF00501	AMP-binding enzyme	TIGR01733	AA-adenyl-dom: amino acid adenylation domain	MGVADTTAPASFGTASDLRTAANPSAQHSADSPWLPLTANARGIYFAAAIDPTNPCYNTAEVLQCPADTDLALLREALVQLYRENEGFRVRTRIADGAASQQILPLEV------FLAGIDLLVD----------EGELSDTAKAEEENASDLPESALPDSDLPAPVRAWAQRLLAQPLATDEGVTVRSAVVRYGGFLWVYHSFSHVVADGFAAFNGLSRVAAIYRALSAGQPVPATRRMSLQQLLDADDAASTARDEDVAFWEA---SGALEQEDTSLAGRTASPSAQSVRVAFSIDVPTQQALLDAAKQHAVSWPVLVTAAVGSYLARVGGYPQASFGVPQMNRMFARTLPEATRALGTASAQTGCTAVNVLPVQVAATGPIAESLHSVKEQYARNAEHPLARQEDLERTARNAQSRLFGAQINVVPFDAVLPLAAPSKDE---SGA--AVPTARIHNISAGPVADATFTLRGMPGRGNSISCEIDMNPALYTAEELERHAARLREWLPAYAAEAQREGASLNNLGLATEAELATLRELTAPALTEHPLEYKTLLGRFRDAVAAHPQALAVLDSAPAPGEVLTPESERAYAFDRALTYAELDERARALAAQLLDWGVRPSDAVGLRVHRGAEQYVALYALLYAGATYVPVLPDLPAERVGVMMEDAECSLLLHGPGLHPLSAEELNPQEPQRHANLPQH-----TLPLLSDEEPNGEH---SSAPAAEELPGMKTGLDEDAYVLFTSGSTGRPKGVAISHRAIDNRLRWQQHQIPVGE------GDRVLHKTPISFDVHVWELYWPLAEGAAVVIAAPEGHRDPAYLARVIAEQSVTAVHFVPTMLSALTSSPAARRILADAGFG-QDREQPLRYVVCSGEALQKDQVQAAGEVLGVYPLNLYGPTEAAVDVTFWETSNDPQRESVPIGEPVWNTGTLILDPTGHPVPVGVTGELHLSGVQLARGYKNNPQATAAAFVEQAPAGALALLNGESQRLYRTGDLACWEIL-----------PDGRAVIGYRGRTDYQIKVRGQRLELGDIEMALAAVEGVSASVALLYRGLREPALAAVLEVGDVPAERAEQLVEAAREHCAQVLPDYMVPTLWHTLPALPVSPSGKADRKLLASLDLTPQTSDAEGPHGLLEQQLCSIIAGVLGRERFGVDEDFFASGGHSLAALEVIAAVEEQLGLSVSIGALFAHPTVQALAASIAGERGEGAEFAPVLPL--------------REQPTAHDATD-APAPLFILPPAGGLGWCYAGYLSHLPAQQGVYAVQAEAFSDPQAGFASSLQELAEGYLAQIEKTLAERSLPRRFALMGWSVGGTAAVQVAALAQAAGAQVERVILLDAYPSEQWQGVPAPDEQESFRALLRMGGLPEPAADEQLDLPGTLERLQKAGSAMGYLPEEKLGVCLGSMRASAALMRGAEQAFFDGDVLLVGVPHEDQPYLDAAGWAAHASSFRSVLLE-GTHPDLVNPARLAEVTGHFAG-----
82498	GC_00001160	g_1130	Rothia_mucilaginosa_M508_M508	30745	69	69	1	1	0.823562	0.937896	0.877018	2	51	16	0.0377358	2	51	16	0.0377358	1	23	45	0.0416667	0	23	46	0									MGVADTTAPASFGTASDLRTAANPSAQHSADSPWLPLTTNARGIYFAAAIDPTNPCYNTAEVLQCPADTDLALLREAFEQLYRENEGFRVRTRIADGAASQQILPLEA------FLAGIDLLVD----------EGELSGTAEAGEENASDLPESALPDSDLPAPVRAWAQRLLAQPLATDEGVTVRSAVVRYGGFLWVYHSFSHVVADGFAAFNGLSRVAAIYRALSAGQPVPATRRMSLQQLLDADDAASTARDEDVTFWEA---SGALEQEDTSLAGRTASPSAQSVRLAFSIDVPTQQALLDAAKQHGVSWPVLATAAVGSYLARVGGYPQASFGVPQMNRMFARTLPEATRALGTASAQTGCTAVNVLPVQVAATGPIAESLHSVKEQYARNAEHPLARQEDLERTARNAQSRLFGAQINVVPFDAVLPLAAPSKDE---SGS--AVPTARIHNISAGPVADATFTLRGMPGRGNSISCEIDMNPALYTAEELERHAARLSEWLPVYAAEAQREGASLNNLGLATEAELATLRELTAPALTEHPMEYKTLLGRFRDAVAAHPQALAVLDSAPAPGEVLTPESDRAYAFDRALTYAELDERARALAAQLLDWGVRPSDAVGLRVHRGAEQYVALYALLYAGATYVPVLPDLPAERVGVMMEDAECSLLLHGPGLQPLSAEELNPQEPQRHANLPQYVLSEQTLPLLSAEEPTRAP---SSAPAAEELPGMKTGLDEDAYVLFTSGSTGRPKGVAISHRAIDNRLRWQQHQIPVGE------GDRVLHKTPISFDVHVWELYWPLAEGAAVVIAAPEGHRDPAYLARVFAEQSVTAVHFVPTMLSALTSSPAARRILADAGFG-QDREQPLRYVVCSGEALQKDQVQAAGEVLGVYPLNLYGPTEAAVDVTFWETAADPQRESVPIGEPVWNTGTLILDPTGHPVPVGVTGELHLSGVQLARGYKNNPQATAAAFVEQAPAGSLALLNGESQRLYRTGDLACWEIL-----------PDGRAVIGYRGRTDYQIKVRGQRLELGDIEMALAAVEGVSASVALLYRGLREPALAAVLEVSDVPAERAEQLVEAAREHCAQVLPDYMVPTLWHTLPALPVSPSGKADRKLLASLDLTPQTSDAEGPHGLLEQQLCSIIAGVLGRERFGVDEDFFASGGHSLAALEVIAAVEEQLGLSVSIGALFAHPTVQALAASIAGERGEGAEFAPVLPL-------REHVVAQREHPAAHDE---APAPLFILPPAGGLGWCYAGYLSHLPAQQGVYALQAEAFSDPQAGFASSLQELAEGYLAQIEKTLAERSLPRRFALMGWSVGGTAAVQVAALAQAAGAQVERVILLDAYPSEQWQGVPAPDEQESFRALLRMGGLPEPAADEQLDLPGTLERLQKAGSAMGYLPEEKLGVCLGSMRASAALMRGAEQAFFEGDVLLVGVPHEDQPYLDAAGWSAHASSFRSVLLE-GTHPDLVNPARLAEVTGHFAN-----
82499	GC_00001160	g_1130	Rothia_mucilaginosa_NUM_Rm6536	58839	69	69	1	1	0.823562	0.937896	0.877018	2	51	16	0.0377358	2	51	16	0.0377358	1	23	45	0.0416667	0	23	46	0			SSF56801	None	PF00501	AMP-binding enzyme	TIGR01733	AA-adenyl-dom: amino acid adenylation domain	MGVADTTAPDSFGTASDLRTAATDPASHSADSPWLPLTTNARGIYFAAAIDPSNPCYNTAEVLQCPADTDLDLLREALVQLYRENEGFRVRTRIADGGASQQILPLKA------FLAGIDLLVD-----EGELEEGELNGTAEAGEENSSDL-----PGSSLPAPVRAWAQRLLAQPLTTDEGVTVRSAVVRYGGFLWVYHSFSHVVADGFAAFNGLSRVAAIYRALSAGQPVPETRRMSLQQLLDADEAASTARDEDVAFWEA---SGALEQEDTSLAGRTASPSARSVRLAFSIDVPTQQALLDAAKQHAVSWPVLATAAVGSYLARVGGYPQASFGVPQMNRMFARTLPEATRALGAASAQTGCTAVNVLPVQVAATGPIAESLHSVKEQYARNAEHPLARQEDLERTARNAQSRLFGAQINVVPFDAVLPLAAPSKDE---SGS--AVPTARIHNISAGPVADATFTLRGMPGRGNSISCEIDMNPALYTAKELERHAARLSEWLPAYAAEAQREGASLNNLGLATEAELATLCELTAPALTEHPLEYKTLLGRFRDAVAAHPQALAVLDSAPAPGEVLTPESERAYAFDRALTYAELDERARALAAQLLDWGVRPSDAVGLRVHRGAEQYVALYALLYAGATYVPVLPDLPAERVGVMMEDAECSLLLHGPGLHPLSAQELNPQDPQRHANLPQH-----TLPQLSIEEPV-------QAPAAEELPGTKTGLDEDAYVLFTSGSTGRPKGVAISHRAIDNRLRWQQHQIPVGE------GDRVLHKTPISFDVHVWELYWPLAEGAAVVIAAPDGHRDPAYLARVIVEQSVTAVHFVPTMLSALTSSPAARRILSDAGFG-QDREQPLRYVVCSGEALQKDQVQAAGEVLGVYPLNLYGPTEAAVDVTFWETSADPQRESVPIGEPVWNTGTLILDPTGHPVPVGVTGELHLSGVQLARGYKNNPQATAAAFVEQAPAGALALLNGESQRLYRTGDLACWEIL-----------PDGRAVIGYRGRTDYQIKVRGQRLELGDIEMALAAVEGVSASVALLYRGLREPALAAVLEVGDVPAERAEQLVEAAREHCAQVLPDYMVPTLWHTLPALPVSPSGKADRKLLASLDLTPQTSDAEGPHGLLEQQLCSIIAGVLGRERFGVDEDFFASGGHSLAALEVIAAVEEQLGLSVSIGALFAHPTVQDLAASIAGERGEGAEFAPVLPL--------------REQPVVPDTTD-APAPLFILPPAGGLGWCYAGYLSHLPAQQGVYALQAEAFSDPNAGFASSLQELAERYLELIEKTLAERSLPRRFALMGWSVGGTAAVQVAALAQAAGALVERVILLDAYPSEQWQGVPAPDEQESFRALLRMGGLPEPAADEQLDLPGTLERLQKAGSAMGYLPEEKLGVCLGSMRASAALMRGAEQAFFDGDVLLVGVPHEDQPYLDAEGWAAHASSFRAVLLE-GTHPDLVNPARLAEVTGHFAD-----
82500	GC_00001160	g_1130	Rothia_mucilaginosa_UMB0024	61797	69	69	1	1	0.823562	0.937896	0.877018	2	51	16	0.0377358	2	51	16	0.0377358	1	23	45	0.0416667	0	23	46	0			SSF56801	None	PF00501	AMP-binding enzyme	TIGR01733	AA-adenyl-dom: amino acid adenylation domain	MGVADTTAPASFGTASDLRTAANPSAQHSADNPWLPLTTNARGIYFAAAIDPTNPCYNTAEVLQCPADTDLTLLREAFEQLYRENEGFRVRTRIADGAASQQILPLEA------FLAGIDLLVDEGELEEGELEEGELSGTAEAGEENASDLPESALPDSDLPAPVRAWAQRLLAQPLATDEGVTVRSAVARYGGFLWVYHSFSHVVADGFAAFNGLSRVAAIYRALSAGQPVPATRRMSLQQLLDADDAASTARDEDVAFWEA---SGALEQEDTSLAGRTASPSAQSVRLAFSIDTPTQQALLDAAKQHAVSWPVLATAAVGSYLARVGGYPQASFGVPQMNRMFARTLPEATRALGTVSAQTGCTAVNVLPVQVAATGPIAESLHSVKEQYARNAEHPLARQEDLERTARNAQSRLFGAQINVVPFDAVLPLAAPSKDE---SGS--AVPTARIHNISAGPVADATFTLRGMPGRGNSISCEIDMNPALYTAEELERHAARLSEWLPAYAAEAQREGASLNNLGLATEAELATLHELTAPALTEHPLEYKTLLGRFRDAVAAHPQALAVLDSAPAPGEVLTPESERAYAFDRALTYAELDERARALAAQLLDWGVRPSDAVGLRVHRGAEQYVALYALLYAGATYVPVLPDLPAERVGVMMEDAECSLLLHGPGLQPLSAEELNPQEPQRHANLPQH-----TLPLLSAEEPNGEH---SSAPAAEELPGAKTGLDEDAYVLFTSGSTGRPKGVAISHRAIDNRLRWQQHQIPVGE------GDRVLHKTPISFDVHVWELYWPLAEGAAVVIAAPDGHRDPAYLARVIAEQSVTAVHFVPTMLSALTSSPAARRILADAGFG-QGREQPLRYVVCSGEALQKDQVQAAGEVLGVYPLNLYGPTEAAVDVTFWETSTDPQRESVPIGEPVWNTGTLILDPTGHPVPVGVTGELHLSGVQLARGYKNNPQATAAAFVEQAPAGALALLNGESQRLYRTGDLACWEIL-----------PDGRAVIGYRGRTDYQIKVRGQRLELGDIEMALAAVEGVSASVALLYRGLREPALAAVLEVGDVPAERAEQLVEAAREHCAQVLPDYMVPTLWHTLPALPVSPSGKADRKLLASLDLTPQTSDAEGPHGLLEQQLCSIIAGVLGRERFSVDEDFFASGGHSLAALEVIAAVEEQLGLSVSIGALFAHPTVQTLAASIAGERGEGAEFAPVLPL-------REHVVTQREQPVVPDTTE-APAPLFILPPAGGLGWCYAGYLSHLPAQQGVYALQAEVFSDPHAGFASSLQELAEGYLKLIEKTLAERSLPRRFALMGWSVGGTAAVQVAALAQAAGAQVERVILLDAYPSEQWQGVPAPDEQESFRALLRMGGLPEPAADERLDLPGTLERLQRAGSAMGYLPEEKLGVCLGSMRASAALMRGAEQAFFDGDVLLVGVPHEDQPYLDAAGWAAHASSFRAVLLE-GTHPDLVNPARLAEVTGHFAD-----
82501	GC_00001160	g_1130	Rothia_sp_HMSC036D11_HMSC036D11	111411	69	69	1	1	0.823562	0.937896	0.877018	2	51	16	0.0377358	2	51	16	0.0377358	1	23	45	0.0416667	0	23	46	0			SSF56801	None	PF00501	AMP-binding enzyme	TIGR01733	AA-adenyl-dom: amino acid adenylation domain	MSITEHS---------------------GSKHDWIPLTKSAQGIYLAAIIDPKNPCYNTAEIMECPPETNLDYLREAFIQLYRENEGFRVQTCVQTGRPEQRVVPLNE------FLTNLEVLPV-----------ISLPTQEETEEQN---------P---VPAAVRGWASELISETLRTDAGVTVRSAATYYGGKLWVYHSFSHVVADGFAAFNGLSRVAAIYRALSAEKPLPTVKRASLMELLQADHAAEHAREEDLALWTSEQ-AEVLSQPDTSLAARSASPAPQALREVLTLPDKLQRDMLEIGKIYGTSWPVTVTGAVGAYLARIGGRRSAAFGIPQMNRIFGAQVPAETRVLGKTSAQTGTTAVNVLPVQVSGIGSIAQALDSVKNQYARNASHPLARQEDLERLAQSNNSRLFGSQINVIPFDAALPLGAPTENT--------PASVGYIHNISAGPVADMTITLRGIPGRGHTISVEFDANPNLYTRKHVEVHARHLQNWLESW-AQAALEERSMDTLTTALPHEVELLESFNA---TAHPIEYKTLLQRFQDALTRYPNEPALYACAPDEDGTLSPQSPQAYEFSQVLTYHELDVRARALAKAMLEAGVCPGTAVGLRFHRGLEQYIALYAALYAGFVYVPILPDLPAERVSSMMEDAQCSALVYGSGLSPIAEAELKPVNTQSLCGLQQF-------EFTSLTAPVGEPLNLVDVPEVKTFPGIGTALDDTAYILFTSGSTGRPKGVAISHRSIDNRLRWQQSQIPVGASTQDRAGDRILHKTPISFDVHVWELYWPLQEGAAVVIAAPDGHRDPAYLARVIAEQNVTCLHFVPTMLTAFLESPYAQRTLAEAGFGSGEQQRHVRYLICSGEALQKDQILSAHNIMGVYPLNLYGPTEAAVDVTFWDSSQNPECSTVPIGQPVWNTQTRILDQALQPIPPGFVGELYLSGVQLAAGYQNNPEATAQAFILDNATG---------ERLYRTGDLAEWNLTATNQEPGTL-AKNPRGVILYRGRADHQVKLHGQRLELGDIETTLSHVEGVHSAVVLLYTKTPEPALAAFLEIGDVSETERNRIVAQARQHCENTLPDYMVPRLWHAMAQFPVSPSGKTDRKNLAQIEFTFDTNTADGPHGLLEQQISEIIAGVLGRSQFGVTEDFFAAGGNSLAALSVIAKIEENLGKTLSIGALFANPTVKGIAAAL-NEDSTDVEFAPVLPL--------------READSADSATSKNTVPLFILPPAGGLGWCYAAYLPYIPGHPSVYALQHEAFTNPNAGYAQSLRELAEGYLARIRETLEERQLPSQFSLMGWSVGGTAAVEVAALAETAGYDVQQVTLLDAYPVEQWQGIPEPDEQESFRALLRMGGLPEVSAQTVLDLPQTLERLRDAGSAMGYLPEDKLEVCLESMRASAALMRGSNHLNFGGKVVLIGVSHDDQPYLDAHGWEPHAGSFRTVTLKNGTHPDLVNPERIPEIIAEAF------
82502	GC_00001160	g_1130	Rothia_sp_HMSC058E10_HMSC058E10	72447	69	69	1	1	0.823562	0.937896	0.877018	2	51	16	0.0377358	2	51	16	0.0377358	1	23	45	0.0416667	0	23	46	0			SSF56801	None	PF00501	AMP-binding enzyme	TIGR01733	AA-adenyl-dom: amino acid adenylation domain	MSITEHS---------------------GSKHDWIPLTKSAQGIYLAAIIDPKNPCYNTAEIMECPPETNLDYLREAFIQLYRENEGFRVQTRVQTGRPEQRVMPLDE------FLTNLEVLPV-----------ISLPTQEKTEEQN---------P---VPATVRDWASELIREPLITDAGVTVRSAVTYYGGKLWVYHSFSHVVADGFAVFNALSRVAAIYRALSAGKPLPTVKRASLMELLQADHAAEHAREEDLALWTSEQ-AEVLSQPDTSLAARSASPAPQALREVLTLPDKLQRDMLEIGKMYGTSWPVTVTGAVGSYLARIGGHRSAAFGVPQMNRIFGAQVPAETRALGKTSTQTGTTAVNVLPVQVSGMGSIAQALDSVKNQYARNASHPLARQEDLERLAQSNDSRLFGAQINVIPFDAALPLGAPTENT--------PASVGYIHNISAGPVADMTITLRGIPGRGHTISVELDANPNLYTHEHVEFHARHLQNWLESW-AQAALEERSMDTLTTALPHEVELLESFNA---TAHPIEYKTLLQRFQDALTRYPNEPALYACAPDEDGTLSPQSPQAYEFSQVLMYHELDVRARALAKAMLEAGVCPGTAVGLRFHRGLEQYIALYAALYAGFVYVPILPDLPAERVSSMVEDAQCSALVYGSGLSPIAEAELKPANTQSLCGLQQL-------EFTSLTDPVGEPLNLVDVPEAKTFPGIGTALDDTAYILFTSGSTGRPKGVAISHRSIDNRLRWQQSHIPVGASTQDRAGDRILHKTPISFDVHVWELYWPLQEGAAVVIAAPDGHRDPAYLARVIAEQNVTCLHFVPTMLTAFLESPYAQRTLAEAGFGSGEQQRHVRYLICSGEALQKDQILSAHNIMGVYSLNFYGPTEAAVDVTFWDSSQNPECSTVPIGQPVWNTQTRILDQALQPIPPGFVGELYLSGVQLAVGYQNNPEATAQAFILDNATG---------ERLYRTGDLAEWNLTATNQKPGTL-AKNLRGVILYRGRADHQVKLHGQRLELGDIETTLSHVEGVHSAVVLLYTKMPEPALAAFLEIGDVPETERNRIVAQARQHCENTLPDYMVPRLWHTMAQFPVSPSGKADRKNLARLEFTFDTNTADGPHGLLEQQISEIIAGVLGRSQFGVTEDFFAAGGNSLAALSVIAKIEENLGKTLSIGALFANPTVKGLAAVL-NEDSTDVEFAPVLPL--------------REVDS---ATSKNTVPLFILPPAGGLGWCYAAYLPYIPGHPSVYALQHEAFTNPNAGYAQSLRELAEGYLARIRETLEERQLPSQFSLMGWSVGGTAAVEVAALAETAGYDVQQVTLLDAYPVEQWQGIPEPDEQESFRALLRMGGLPEVSAQTVLDLPQTLERLRDAGSAMGYLPEDKLEVCLESMRASAALMRGSNHLNFGGKVVLIGVSHDDQPYLDAHGWEPHVGSFRTVTLKNGTHPDLVNPERIPEIIAEAF------
82503	GC_00001160	g_1130	Rothia_sp_HMSC061C12_HMSC061C12	125666	69	69	1	1	0.823562	0.937896	0.877018	2	51	16	0.0377358	2	51	16	0.0377358	1	23	45	0.0416667	0	23	46	0			SSF56801	None	PF00501	AMP-binding enzyme	TIGR01733	AA-adenyl-dom: amino acid adenylation domain	MGVADTTAPASFGTASDLRTAANPSAQHSADSPWLPLTTNARGIYFAAAIDPTNPCYNTAEVLQCPADTDLALLREAFEQLYRENEGFRVRTRIADGAASQQILPLEA------FLAGIDLLVD----------EGDLSDTAEAGEENASDLPESALPDSDLPAPVRAWAQRLLAQPLTTDEGVTVRSAVARYGGFLWVYHSFSHVVADGFAAFNGLSRVAAIYRALSAGQSVPATRRMSLQQLLDADDAASTARDEDVAFWEA---SGALEQEDTSLAGRTASPSAQSVRLAFSIDVPTQQALLDAAKQHAVSWPVLATAAVGSYLARVGGYPQASFGVPQMNRMFARTLPEATRALGTASAQTGCTAVNVLPVQVAATGPIAESLHSVKEQYARNAEHPLARQEDLERTARNAQSRLFGAQINVVPFDAVLPLAAPSKDE---SGS--AVPTARIHNISAGPVADATFTLRGMPGRGNSISCEIDMNPALYTTEELERHAARLCEWLPAYAAEAQREDASLNNLGLATEAELATLRELTAPALTDHPLEYKTLLGRFRDAVAAHPQALAVLDSAPAPGEVLTPESERAYAFDRALTYAELDERARALAAQLLDWGVRPSDAVGLRVHRGAEQYVALYALLYAGATYVPVLPDLPAERVGVMMEDAECSLLLHGPGLQPLSAEELNPQEPQRHANLPQYVLSEQTLPLLSAEEPTRAP---SSAPAAEELPGAKTGLDEDAYVLFTSGSTGRPKGVAISHRAIDNRLRWQQHQIPVGE------GDRVLHKTPISFDVHVWELYWPLAEGAAVVIAAPEGHRDPAYLARVIAEQSVTAVHFVPTMLSALTSSPAARRILADAGFG-QDREQPLRYVVCSGEALQKDQVQAAGEVLGVYPLNLYGPTEAAVDVTFWETSTDPQRESVPIGEPVWNTGTLILDPTGHPVPVGVTGELHLSGVQLARGYKNNPQATAAAFVEQAPAGALALLNGESQRLYRTGDLACWEIL-----------PDGRAVIGYRGRTDYQIKVRGQRLELGDIEMALAAVEGVSASVALLYRGLREPALAAVLEVGDVPAERAEQLVEAAREHCAQVLPDYMVPTLWHTLPALPVSPSGKADRKLLASLDLTPQTSDAEGPHGLLEQQLCSIIAGVLGRERFGVDEDFFASGGHSLAALEVIAAVEEQLGLSVSIGALFAHPTVQALAASIAGERGEGAEFAPVLPLREHILTQREHVVTQREQPVVPDTTG-APAPLFILPPAGGLGWCYAGYLSHLPAQQGVYAVQAEAFSDPNAGFASSLQELAEGYLKLIEKTLAERSLPRRFALMGWSVGGTAAVQVAALAQAAGALVERVILLDAYPSEQWQGVPAPDEQESFRALLRMGGLPEPAADERLDLPGTLERLQRAGSAMGYLPEEKLGVCLGSMRASAALMRGAEQAFFDGDVLLVGVPHEDQPYLDAAGWAAHASSFRAVLLE-GTHPDLVNPARLAEVTGHFAN-----
82504	GC_00001160	g_1130	Rothia_sp_HMSC061D12_HMSC061D12	126510	69	69	1	1	0.823562	0.937896	0.877018	2	51	16	0.0377358	2	51	16	0.0377358	1	23	45	0.0416667	0	23	46	0			SSF56801	None	PF00501	AMP-binding enzyme	TIGR01733	AA-adenyl-dom: amino acid adenylation domain	MGVADTTAPASFGTASDLRTAANPSAQHSADSPWLPLTTNARGIYFAAAIDPTNPCYNTAEVLQCPADTDLALLREAFEQLYRENEGFRVRTRIADGAASQQILPLEA------FLEGIDLLVDGGELDGGELEEGELNGTAEAGEENASDLPDSALPDSDLPAPVRAWAQRLLAQPLTTDEGVTVRSAVARYGGFLWVYHSFSHVVADGFAAFNGLSRVAAIYRALSAGQPVPATRRMSLQQLLDADDAASSARDEDVAFWEA---SGALEQEDTSLAGRTASPSAQSVRLAFSIDVPTQQALLDAAKQHAVSWPVLATAAVGSYLARVGGYPQASFGVPQMNRMFARTLPEATRALGTASAQTGCTAVNVLPVQVAATGPIAESLHSVKEQYARNAEHPLARQEDLERTARNAQSRLFGAQINVVPFDAVLPLAAPSKDE---SGTVQPIPMARIHNISAGPVADATFTLRGMPGRGNSISCEIDMNPALYTAEELERHAARLSEWLPAYAAEAQREDASLNNLGLATEAELATLRELTAPALTEHPMEYKTLLDRFRDAVAAHPQALAVLDSAPVPGEVLTPESERAYTFDRALTYAELDERARVLAAQLLDWGVRPSDAVGLRVHRGAEQYVALYALLYAGATYVPVLPDLPAERVGVMMEDAECSLLLHGPGLHPLSAEELNPQEPQRHANLPQH-----TLPQLTIEEPV-------QAPAAEELPGVKTGLDEDAYVLFTSGSTGRPKGVAISHRAIDNRLRWQQHQIPVGE------GDRVLHKTPISFDVHVWELYWPLAEGAAVVIAAPDGHRDPAYLARVFAEQSVTAVHFVPTMLSALTSSPAARRILADAGFG-RDRDQPLRYVVCSGEALQKDQVQVAGEVLGVYPLNLYGPTEAAVDVTFWETSTDPQRESVPIGEPVWNTGTLILDPTGHPVPVGVTGELHLSGVQLARGYKNNPKATEAAFVEQAPAGALALLNGENQRLYRTGDLACWEIL-----------PDGRAVIGYRGRTDYQIKVRGQRLELGDIEMALAAVEGVSASVALLYRGLREPALAAVLEVGDVPAERAEQLVEAAREHCAQVLPDYMVPTLWHTLPALPVSPSGKADRKLLATLDLTPQTSDAEGPHGLLEQQLCSIIAGVLGRERFGVDEDFFASGGHSLAALEVIAAVEEQLGLSVSIGALFAHPTVQALAASIAGERGEGAEFAPVLPL-------REHVVAQREHPAAHDE---APAPLFILPPAGGLGWCYAGYLSHLPAQQGVYALQAEAFSDPQAGFASSLQELAEGYLAQIEKTLAARSLPRRFALMGWSVGGTAAVQVAALAQAAGAHVERVILLDAYPSEQWQGVPAPDEQESFRALLRMGGLPEPAADEQLDLPGTLERLQRAGSAMGYLPEEKLGVCLGSMRASAALMRGAEQAFFDGDVLLVGVPHEDQPYLDAAGWAAHASSFRSVLLE-GTHPDLVNPARLAEVTGHFAN-----
82505	GC_00001160	g_1130	Rothia_sp_HMSC061E04_HMSC061E04	104443	69	69	1	1	0.823562	0.937896	0.877018	2	51	16	0.0377358	2	51	16	0.0377358	1	23	45	0.0416667	0	23	46	0			SSF56801	None	PF00501	AMP-binding enzyme	TIGR01733	AA-adenyl-dom: amino acid adenylation domain	MGVADTTAPASFGTASDLRTAATPSAQHSADSPWLPLTTNARGIYFAAAIDPKNPCYNTAEVLQCPADTDLALLREAFEQLYRENEGFRVRTRIADGAASQQILPLEA------FLAGIDLLVDEGELDDGELEERELSGTAEAGEENTSDL-----PDSDLPAPVSAWAQRLLTQPLATDEGVTVRSAVARYGGFLWVYHSFSHVVADGFAAFNGLSRVAAIYRALSAGQPVPATRRLSLQQLLDADDAASTARDEDVAFWEA---SGALEQEDTSQAGRTASPSAQSVRLAFSIDVPTQQALLDAAKQHAVSWPVLATAAVGSYLARVGGYPQASFGVPQMNRMFARTLPEATRALGTASAQTGCTAVNVLPVQVAATGPIAESLHSVKEQYARNAEHPLARQEDLERTARNAQSRLFGAQINVVPFDAVLPLAAPSKDE---SGTVQPVPTARIHNISAGPVADATFTLRGMPGRGNSISCEIDMNPALYTAEELERHAARLSEWLPAYAAEAQREGASLNNLGLATEAELATLRKLTAPALTDHPMEYKTLLGRFRDAVAAHPQALAVLDSAPAPGEVLTPESEHAYAFDRALTYAELDERARALAAQLLDWGVRSSDAVGLRVHRGAEQYVTLYALLYAGATYVPVLPDLPAERVGVMMEDAECSLLLHGPGLHPLSAEELNPQEPARHANLPQH-----ILPQLSIEEPV-------QAPAAEELPGVKTGLDEDAYVLFTSGSTGRPKGVAISHRAIDNRLRWQQHQIPVGE------GDRVLHKTPISFDVHVWELYWPLAERAAVVIAAPEGHRDPAYLARVIAEQSVTAVHFVPTMLSALTSSPAARRILADAGFG-QDREQPLRYVVCSGEALQKDQVQAAGEVLGVYPLNLYGPTEAAVDVTFWETSTDPQRESVPIGEPVWNTGTLILDPTGHPVPVGVTGELHLSGVQLARGYKNNPQGTAAAFVEQAPAGALALLNGESQRLYRTGDLACWEIL-----------PDGRAVIGYRGRTDYQIKVRGQRLELGDIEMALAAVEGVSASVALLYRGLREPALAAVLEVGDVPAERAEQLVEAAREHCAQVLPDYMVPTLWHTLPALPVSPSGKADRKLLASLDLTPQTSDAEGPHGLLEQQLCSIIAGVLGRERFGVDEDFFASGGHSLAALEVIAAVEEQLGLSVSIGALFAHPTVQALAASIAGERGEGAEFAPVLPLREHILTQREHVVTQREQPVVPDTTE-APAPLFILPPAGGLGWCYAGYLSHLPAQQGVYAVQAEAFSDPNAGFASSLQELAEGYLKLIEKTLAERSLPRRFALMGWSVGGTAAVQVAALAQAAGARVERVILLDAYPSEQWQGVPAPDEQESFRALLRMGGLPEPAADERLDLPGTLERLQRAGSAMGYLPEEKLGVCLGSMRASAALMRGAEQAFFDGDVLLVGVPHEDQPYLDAEGWSAHASSFRSVLLE-GTHPDLVNPTRLAEVTGHFAD-----
82506	GC_00001160	g_1130	Rothia_sp_HMSC062F03_HMSC062F03	129203	69	69	1	1	0.823562	0.937896	0.877018	2	51	16	0.0377358	2	51	16	0.0377358	1	23	45	0.0416667	0	23	46	0			SSF56801	None	PF00501	AMP-binding enzyme	TIGR01733	AA-adenyl-dom: amino acid adenylation domain	MGVADTTAPASSETASDLRTAANPSAQRSADSPWLPLTANARGIYFAAAIDPTNPCYNTAEVLQCPADTDLALLRGAFEQLYRENEGFRVRTRIADGAASQQILPLEV------FLAGIDLLVD-----EGELEEGELSGTAEAGEENASELPESALPDSDLPAPVRAWAQRLLAQPLATDEGVTVRSAVACYGGFLWVYHSFSHVVADGFAAFNGLSRVAAIYRALSAGQPVPATRRMSLQQLLDADDAASTARDEDVAFWEA---SGALEQEDTSLAGRTASPSAQSVRLAFSIDVPTQQALLDAAKQHAVSWPVLATAAVGSYLARVGGYPQASFGVPQMNRMFARTLPETTRALGTASAQTGCTAVNVLPVQVAATGPIAESLHSVKEQYARNAEHPLARQEDLERTARNAQSRLFGAQINVVPFDAVLPLAAPSKGE---SGS--AVPTARIHNISAGPVADATFTLRGMPGRGNSISCEIDMNPALYTAEELERHAARLSEWLPAYAAEAQREDASLNNLGLATEAELATLRELTAPALTEHPMEYKTLLGRFREAVAAHPQALAVLDSAPAPGEVLTPESERAYAFDRALTYAELDERARALAAQLLDWGVRPGDAVGLRVHRGAEQYVALYALLYAGATYVPVLPDLPAERVGVMMEDAECSLLLHGPGLQPLSAQELNPQEPQRHANLPQH-----TLPLLSDEEPNGEH---SSAPAAEELPGTKTGLDEDAYVLFTSGSTGRPKGVAISHRSIDNRLRWQQHQIPVGE------GDRVLHKTPISFDVHVWELYWPLAEGAAVVIAAPEGHRDPAYLARVFAEQSVTAVHFVPTMLSALTSSPAARRILADAGFG-QDREQPLRYVVCSGEALQKDQVQAAGEVLGVYPLNLYGPTEAAVDVTFWETSNDPQRESVPIGEPVWNTGTLILDPTGHPVPVGVTGELHLSGVQLARGYKNNPQATAAAFVEQAPAGALALLNGESQRLYRTGDLACWEIL-----------PDGRAVIGYRGRTDYQIKVRGQRLELGDIEMALAAVEGVSASVALLYRGLREPALAAVLEVGDVPAERAEQLVEAAREHCAQVLPDYMVPTLWHTLPALPVSPSGKADRKLLASLNLTPQTSDAEGPHGLLEQQLCSIIAGVLGRERFGVDEDFFASGGHSLAALEVIAAVEEQLGLSVSIGALFAHPTVQALAASIAGERGEGAEFAPVLPLREHILTQREHVVTQREQPVVPDTTE-APAPLFILPPAGGLGWCYAGYLSHLPAQQGVYALQAEAFSDPQAGFASSLQELAEGYLKLIEKTLAERSLPRRFALMGWSVGGTAAVQVAALAQAAGARVERVILLDAYPSEQWQGVPAPDEQESFRALLRMGGLPEPAAGEQLDLPGTLERLQRAGSAMGYLPEEKLGVCLGSMRASAALMRGAEQAFFDGDVLLVGVPHEDQPYLDAEGWSAHASSFRAVLLE-GTHPDLVNPARLAEVTGHFAG-----
82507	GC_00001160	g_1130	Rothia_sp_HMSC062H08_HMSC062H08	84679	69	69	1	1	0.823562	0.937896	0.877018	2	51	16	0.0377358	2	51	16	0.0377358	1	23	45	0.0416667	0	23	46	0			SSF56801	None	PF00501	AMP-binding enzyme	TIGR01733	AA-adenyl-dom: amino acid adenylation domain	MGVADTTAPASFGTASDLRTAANPSAQHSADSPWLPLTTNARGIYFAAAIDPTNPCYNTAEVLQCPADTDLALLREAFEQLYRENEGFRVRTRIADGSASQQILPLEV------FLEGIDLLVD----------EDELNGTAEAGEENASDLPDSALPDSDLPAPVRAWAQCLLAQPLTTDEGVTVRSAVARYGGFLWVYHSFSHVVADGFAAFNGLSRVAAIYRALSAGQPVPATRRMSLQQLLDADDAASTARDEDVAFWEA---SGALEQEDTSLAGRTASPSAQSVRLAFSIDVPTQQALLDAAKQHAVSWPVLATAAVGSYLARVGGYPQASFGVPQMNRMFARTLPEATRALGTASAQTGCTAVNVLPVQVAATGPIAESLHSVKEQYARNAEHPLARQEDLERTARNAQSRLFGAQINVVPFDAVLPLAAPSKDE---SGS--AVPTARIHNISAGPVADATFTLRGMPGRGNSISCEIDMNPALYTAEELERHAARLSEWLPVYAAEAQREGASLNNLGLATEAELATLRELTAPALTEHPMEYKTLLGRFRDAVAAHPQALAVLDSAPAPGEVLTPESERAYAFDRALTYAELDERARALAAQLLDWGVRPSDAVGLRVHRGAEQYVALYALLYAGATYVPVLPDLPAERVGVMMEDAECSLLLHGPGLHPLNAEELNPQEPQRHANLPQH-----TLPLLSAEEPNGEH---SSAPAAEELPGAKTGLDEDAYVLFTSGSTGRPKGVAISHRAIDNRLRWQQHQIPVGE------GDRVLHKTPISFDVHVWELYWPLAEGAAVVIAAPDGHRDPAYLARVIAEQSVTAVHFVPTMLSALTSSPAARRILAEAGFG-REREQPLRYVVCSGEALQKDQVQAAGEVLGVYPLNLYGPTEAAVDVTFWETSTDPHRESVPIGEPVWNTGTLILDPTGHPVPVGVTGELHLSGVQLARGYKNNPQATAAAFVEQAPAGALALLNGESQRLYRTGDLACWEIL-----------PDGRAVIGYRGRTDYQIKVRGQRLELGDIEMALAAVEGVSASVALLYRGLREPALAAVLEVGDVPAERAEQLVEAAREHCAQVLPDYMVPTLWHTLPALPVSPSGKADRKLLASLDLTPQTSDAEGPHGLLEQQLCSIIAGVLGRERFGVDEDFFASGGHSLAALEVIAAVEEQLGLSVSIGALFAHPTVQALAASIAGERGEGAEFAPVLPL--------------REQPTAHDATD-APAPLFILPPAGGLGWCYAGYLSHLPAQQGVYAVQAEAFSDPQAGFASSLQELAEGYLAQIEKTLAERSLPRRFALMGWSVGGTAAVQVAALAQAAGAQVERVILLDAYPSEQWQGVPAPDEQESFRALLRMGGLPEPAAGEQLDLPGTLERLQRAGSAMGYLPEEKLGVCLGSMRASAALMRGAEQAFFDGDVLLVGVPHEDQPYLDAAGWAAHASSFRSVLLE-GTHPDLVNPARLAEVTGHFAG-----
82508	GC_00001160	g_1130	Rothia_sp_HMSC064D08_HMSC064D08	75028	69	69	1	1	0.823562	0.937896	0.877018	2	51	16	0.0377358	2	51	16	0.0377358	1	23	45	0.0416667	0	23	46	0			SSF56801	None	PF00501	AMP-binding enzyme	TIGR01733	AA-adenyl-dom: amino acid adenylation domain	MSITEHS---------------------GSKHDWIPLTKSAQGIYLAASIDPKNPCYNTAEIMECPPETNLDYLREAFIQLYRENEGFRVQTRVQTGRPEQRVVPLNE------FLTNLEVLPV-----------ISLPTQEETEEQN---------P---VPATVRDWASELIREPLITDAGVTVRSAVTYYGGKLWVYHSFSHVVADGFAVFNALSRVAAIYRALSAGKPLPTVKRASLMELLQADHAAEHAREEDLALWTSEQ-AEVLSQPDTSLAARSASPAPQTLREVLTLPDKLQRDMLEIGKMYGTSWPVTVTGAVGSYLARIGGHRSAAFGIPQMNRIFGAQVPAETRALGKTSAQTGTTAVNVLPVQVSGMGSIAQALDSVKNQYARNASHPLARQEDLERLAQSNNSRLFGAQINVIPFDAALPLGAPTENT--------PASVGYIHNISAGPVADMTITLRGIPGRGHTISVEFDANPNLYTRERVEFHARHLQNWLESW-AQAALEERSMDTLTTALSHEVELLESFNA---TAHPIEYKTLLQRFQDALTRYPNEPALYACVPDEDGTLSPQSSQAYEFSQVLTYHELDVRARALAKAMLEAGVCPGTAVGLRFHRGLEQYIALYAALYAGFVYVPILPDLPAERVSSMIEDAQCSALVYGSGLSPIAEAELKPANTGSSRGLQQL-------EFTSLTAPVGEPLNLVDVPEAKTFPGIGTALDDTAYILFTSGSTGRPKGVAISHRSIDNRLRWQQSQIPVGASTQDRAGDRILHKTPISFDVHVWELYWPLQEGAAVVIAAPDGHRDPAYLARVIAEQNVTCLHFVPTMLTAFLEAPSAKRTLAEAGFGSGEQQRHVRYLICSGEALQKDQILSAHNIMGVYPLNLYGPTEAAVDVTFWDSSQNPECSTVPIGQPVWNTQTRILDQALQPIPPGFVGELYLSGAQLAAGYQNNPEATAQGFILDNATG---------ERLYRTGDLAEWNLTATNQEPGTL-AKNPRGVILYRGRADHQVKLHGQRLELGDIETTLSHVEGVHSAVVLLYTKMPEPALAAFLEIGNVSETERNRIVAQARQHCENTLPDYMVPRLWHTMAEFPVSPSGKTDRKNLAQIEFTFDTNTADGPHGLLEQQISEIIAGVLGRSQFGVTEDFFAAGGNSLAALSVIAKIEENLGKTLSIGALFANPTVKGLAAVL-NEDSPDIEFAPVLPL--------------REVDSTDSATSKNTVPLFILPPAGGLGWCYAAYLPHIPGYPPVYALQHEAFTNPNAGYAQSLRELAEGYLVRIRETLEERQLPSQFSLMGWSVGGTAAVEVAALAETAGYDVQQVTLLDAYPVEQWQGIPEPDEQESFRALLRMGGLPEVSAQTVLDLPQTLERLRDAGSAMGYLPEDKLEVCLESMRASAALMRGSNHLNFGGKVVLIGVSHDDQPYLDAHGWEPHVGSFRTVTLKNGTHPDLVNPERIPEIIAEAF------
82509	GC_00001160	g_1130	Rothia_sp_HMSC064F07_HMSC064F07	130785	69	69	1	1	0.823562	0.937896	0.877018	2	51	16	0.0377358	2	51	16	0.0377358	1	23	45	0.0416667	0	23	46	0			SSF56801	None	PF00501	AMP-binding enzyme	TIGR01733	AA-adenyl-dom: amino acid adenylation domain	MGVADTTAPASFGTASDLRTAANPSAQHSADSPWLPLTTNARGIYFAAAIDPTNPCYNTAEVLQCPADTDLTLLREAFEQLYRENEGFRVRTRIADGAASQQILPLEA------FLAGIDLLVD----------EDELSDTAEAGEENASDLPESALPDSDLPAPVRAWAQRLLAQPLTTDEGVTVRSAVARYGGFLWVYHSFSHVVADGFAAFNGLSRVAAIYRALSAGQSVPATRRMSLQQLLDADDAASTARDEDVAFWES---SGALEQEDTSLAGRTASPSAQSVRVAFSIDTPTQQALLDAAKQHAVSWPVLATAAVGSYLARVGGYPQASFGVPQMNRMFARTLPESTRALGTASAQTGCTAVNVLPVQVAATGPIAESLHSVKEQYARNAEHPLARQEDLERTARNAQSRLFGAQINVVPFDAVLPLAAPSKGG---SGA--PVPTARIHNISAGPVADATFTLRGMPGRGNSISCEIDMNPALYTAEELEHHVARLSEWLPAYAAEAQREGASLNNLGLATEAELATLRELTAPALTEHPMEYKTLLGRFRDAVAAHPQALAVLDSAPAPGEVLTPESERAYAFDRALTYAELDERARALAAQLLDWGVRPSDAVGLRVHRGAEQYVALYALLYAGATYVPVLPDLPAERVGVMMEDAECSLLLHGPGLHPLSAQELNPQEPARHANLPQH-----TLPLLSAEEPTRAP---SSAPAAEELPGMKTGLDEDAYVLFTSGSTGRPKGVAISHRAIDNRLRWQQHQIPVGE------GDRVLHKTPISFDVHVWELYWPLAEGAAVVIAAPEGHRDPAYLSRVIAEQSVTAVHFVPTMLSALTSSPAARRILADAGFG-QGREQPLRYVVCSGEALQKDQVQAAGEVLGVYPLNLYGPTEAAVDVTFWETSTDPQRESVPIGEPVWNTGTLILDPTGHPVPVGVTGELHLSGVQLARGYKNNPQATAAAFVEQAPAGALALLNGESQRLYRTGDLACWEIL-----------PDGRAVIGYRGRTDYQIKVRGQRLELGDIEMALAAVEGVSASVALLYRGLREPALAAVLEVGDVPAERAEQLVEAAREHCAQVLPDYMVPTLWHTLPALPVSPSGKADRKLLASLDLTPQTSDAEGPHGLLEQQLCSIIAGVLGRERFGVDEDFFASGGHSLAALEVIAAVEEQLGLSVSIGALFAHPTVQALAASIAGERGEGAEFAPVLPL--------------REQPTAHDATD-APAPLFILPPAGGLGWCYAGYLSHLPAQQGVYALQAEVFSDPHAGFASSLQELAEGYLKLIEKTLSERSLPRRFALMGWSVGGTAAVQVAALAQAAGAQVERVILLDAYPSEQWQGVPAPDEQESFRALLRMGGLPEPAADERLDLPGTLERLQRAGSAMGYLPEEKLGVCLGSMRASAALMRGAEQAFFDGDVLLVGVPHEDQPYLDAAGWSAHASSFRSVLLE-GTHPDLVNPTRLAEVTAHFAG-----
82510	GC_00001160	g_1130	Rothia_sp_HMSC065B04_HMSC065B04	93062	69	69	1	1	0.823562	0.937896	0.877018	2	51	16	0.0377358	2	51	16	0.0377358	1	23	45	0.0416667	0	23	46	0			SSF56801	None	PF00501	AMP-binding enzyme	TIGR01733	AA-adenyl-dom: amino acid adenylation domain	MGVADTTAPASFGTASDLRTAANPSAQHSADSPWLPLTTNARGIYFAAAIDPTNPCYNTAEVLQCPADTDLALLREAFEQLYRENEGFRVRTRIADGAASQQILPLEA------FLEGIDLLVDGGELDGGELEEGELSGTAEAEESDTSDL-----PDSDLPAPVRAWAQRLLAQPLVTDEGVTVRSAVVRYGGFLWVYHSFSHVVADGFAAFNGLSRVAAIYRALSAGQPVPATRRMSLQQLLDADDAASAAREEDVAFWQA---SGALEQEDTSLAGRAASPSAQSVRLAFSIDVPTQQALLDAAKQYGVSWPVLATAAVGSYLARVGGYAQASFGVPQMNRMFARTLPEATRALGAASAQTGCTAVNVLPAQVAATGPIAESLHSVKEQYARNAEHPLARQEDLERIARNAQSRLFGAQINVVPFDAVLPLAAPSKDG---SGA--PVPTARIHNISAGPVADATFTLRGMPGRGNSISCEIDMNPVLYTAEELERHAARLSEWLPAYAAETQREDASLNNLGLATEAELATLRELTAPALTEHPLEYKTLLGRFHDAVAAHPRALAVLDSAPAPGEVLTPESNRAYAFDRALTYAELDERARALAAQLLDWGVRPADAVGLRVHRGVEQYVALYALLYAGATYVPVLPDLPAERVGVMMEDAECSLLLHGPGLHPLNAEELNPQEPQRHANLPQH-----TLPLLSAEEPNGEH---SSAPAAEELPGAKTGLDEDAYVLFTSGSTGRPKGVAISHRAIDNRLRWQQHQIPVGE------GDRVLHKTPISFDVHVWELYWPLAEGAAVVIAAPEGHRDPAYLARVIAEQSVTAVHFVPTMLSALTSSPAARRILADAGFG-QDREQPLRYVVCSGEALQKDQVQAAGEVLGVYPLNLYGPTEAAVDVTFWETSNDPQRESVPIGEPVWNTGTLILDPTGHPVPVGVTGELHLSGVQLARGYKNNPQATAAAFVEQAPAGALVLLNGESQRLYRTGDLACWEIL-----------PDGRAVIGYRGRTDYQIKVRGQRLELGDIEMALAAVEGVSASVALLYRGLREPALAAVLEVGDVPAERAEQLVEAAREHCAQVLPDYMVPTLWHTLPALPVSPSGKADRKLLASLDLTPQTSDAEGPHGLLEQQLCSIIAGVLGRERFGVDEDFFASGGHSLAALEVIAAVEEQLGLSVSIGALFAHPTVQALAASIAGERGEGAEFAPVLPLREHILTQREHVVTQREQPVVPDTTG-APAPLFILPPAGGLGWCYAGYLSHLPAQQGVYAVQAEAFSDPNAGFASSLQELAEGYLKLIEKTLAERSLPRRFALMGWSVGGTAAVQVAALAQAAGAQVERVILLDAYPSEQWQGVPAPDEQESFRALLRMGGLPEPAADERLDLPGTLERLQRAGSAMGYLPEEKLGVCLGSMRASAALMRGAEQAFFEGDVLLVGVPHEDQPYLDAEGWSAHASSFRSVLLE-GTHPDLVNPTRLAEVTGHFAG-----
82511	GC_00001160	g_1130	Rothia_sp_HMSC065C03_HMSC065C03	133087	69	69	1	1	0.823562	0.937896	0.877018	2	51	16	0.0377358	2	51	16	0.0377358	1	23	45	0.0416667	0	23	46	0			SSF56801	None	PF00501	AMP-binding enzyme	TIGR01733	AA-adenyl-dom: amino acid adenylation domain	MGVADTTAPASFGTASDLRTAANPSAQHSADSPWLPLTTNARGIYFAAAIDPTNPCYNTAEVLQCPADTDLALLREAFEQLYRENEGFRVRTRIADGAASQQILTEEA------FLSGIDLLVD----------EGELSGTAEAREENASDLPESALPDSDLPAPVRAWAQRLLAQPLATDEGVTVRSAVARYGGFLWVYHSFSHVVADGFAAFNGLSRVAAIYRALSAGQPVPATRRMSLQQLLDADDAASTARDEDVAFWEA---SGALEQEDTSLAGRTASPSAQSVRLAFSIDVPTQQALLDAAKQHAVSWPVLATAAVGSYLARVGGYPQASFGVPQMNRMFARTLPEATRALGTASAQTGCTAVNVLPVQVAATGPIAESLHSVKEQYARNAEHPLARQEDLERTARNAQSRLFGAQINVVPFDAVLPLAAPSKDE---SGS--AVPTARIHNISAGPVADATFTLRGMPGRGNSISCEIDMNPALYTTEELERHAARLCEWLPAYAAEAQREDASLNNLGLATEAELATLRELTAPALTDHPLEYKTLLGRFRDAVAAHPQALAVLDSAPAPGEVLTPESERAYAFDRALTYAELDERARALAAQLLDWGVRPSDAVGLRVHRGAEQYVALYALLYAGATYVPVLPDLPAERVGVMMEDAECSLLLHGPGLQPLSAEELNPQEPQRHANLPQYVLSEQTLPLLSAEEPTRAP---SSAPAAEELPGAKTGLDEDAYVLFTSGSTGRPKGVAISHRAIDNRLRWQQHQIPVGE------GDRVLHKTPISFDVHVWELYWPLAEGAAVVIAAPEGHRDPAYLARVIAEQSVTAVHFVPTMLSALTSSPAARRILADAGFG-QDREQPLRYVVCSGEALQKDQVQAAGEVLGVYPLNLYGPTEAAVDVTFWETSTDPQRESVPIGEPVWNTGTLILDPTGHPVPVGVTGELHLSGVQLARGYKNNPQATAAAFVEQAPAGALALLNGESQRLYRTGDLACWEIL-----------PDGRAVIGYRGRTDYQIKVRGQRLELGDIEMALAAVEGVSASVALLYRGLREPALAAVLEVGDVPAERAEQLVEAAREHCAQVLPDYMVPTLWHTLPALPVSPSGKADRKLLASLDLTPQTSDAEGPHGLLEQQLCSIIAGVLGRERFGVDEDFFASGGHSLAALEVIAAVEEQLGLSVSIGALFAHPTVQDLAASIAGERGEGAEFAPVLPL--------------REQPTAHDATD-APAPLFILPPAGGLGWCYAGYLSHLPAQQGVYAVQAEAFSDPQAGFASSLQELAEGYLAQIEKTLAERSLPRRFALMGWSVGGTAAVQVAALAQAAGAQVERVILLDAYPSEQWQGVPAPDEQESFRALLRMGGLPEPAADEQLDLPGTLERLQKAGSAMGYLPEEKLGVCLGSMRASAALMRGAEQAFFDGDVLLVGVPHEDQPYLDAAGWAAHASSFRSVLLE-GTHPDLVNPARLAEVTGHFAN-----
82512	GC_00001160	g_1130	Rothia_sp_HMSC065C12_HMSC065C12	89243	69	69	1	1	0.823562	0.937896	0.877018	2	51	16	0.0377358	2	51	16	0.0377358	1	23	45	0.0416667	0	23	46	0			SSF56801	None	PF00501	AMP-binding enzyme	TIGR01733	AA-adenyl-dom: amino acid adenylation domain	MGVADTTAPASFGTASDLRTAANPSAQHSADSPWLPLTTNARGIYFAAAIDPTNPCYNTAEVLRCPADTDLTLLREAFEQLYRENEGFRVRTRIADGAASQQILPLEA------FLAGIDLLVD----------EDELSDTAEAGEENASDLPESALPDSDLPAPVRAWAQRLLAQPLTTDEGVTVRSAVARYGGFLWVYHSFSHVVADGFAAFNGLSRVAAIYRALSAGQSVPATRRMSLQQLLDADDAASTARDEDVAFWES---SGALEQEDTSLAGRTASPSAQSVRVAFSIDTPTQQALLDAAKQHAVSWPVLATAAVGSYLARVGGYPQASFGVPQMNRMFARTLPESTRALGTASAQTGCTAVNVLPVQVAATGPIAESLHSVKEQYARNAEHPLARQEDLERTARNAQSRLFGAQINVVPFDAVLPLAAPSKGG---SGA--PVPTARIHNISAGPVADATFTLRGMPGRGNSISCEIDMNPALYTAEELEHHVARLSEWLPAYAAEAQREGASLNNLGLATEAELATLRELTAPALTEHPMEYKTLLGRFRDAVAAHPQALAVLDSAPAPGEVLTPESERAYAFDRALTYAELDERARALAAQLLDWGVRPSDAVGLRVHRGAEQYVALYALLYAGATYVPVLPDLPAERVGVMMEDAECSLLLHGPGLHPLSAQELNPQEPARHANLPQH-----TLPLLSAEEPTRAP---SSAPAAEELPGMKTGLDEDAYVLFTSGSTGRPKGVAISHRAIDNRLRWQQHQIPVGE------GDRVLHKTPISFDVHVWELYWPLAEGAAVVIAAPEGHRDPAYLSRVIAEQSVTAVHFVPTMLSALTSSPAARRILADAGFG-QGREQPLRYVVCSGEALQKDQVQAAGEVLGVYPLNLYGPTEAAVDVTFWETSTDPQRESVPIGEPVWNTGTLILDPTGHPVPVGVTGELHLSGVQLARGYKNNPQATAAAFVEQAPAGALALLNGESQRLYRTGDLACWEIL-----------PDGRAVIGYRGRTDYQIKVRGQRLELGDIEMALAAVEGVSASVALLYRGLREPALAAVLEVGDVPAERAEQLVEAAREHCAQVLPDYMVPTLWHTLPALPVSPSGKADRKLLASLDLTPQTSDAEGPHGLLEQQLCSIIAGVLGRERFGVDEDFFASGGHSLAALEVIAAVEEQLGLSVSIGALFAHPTVQALAASIAGERGEGAEFAPVLPL--------------REQPTAHDATD-APAPLFILPPAGGLGWCYAGYLSHLPAQQGVYALQAEVFSDPHAGFASSLQELAEGYLKLIEKTLSERSLPRRFALMGWSVGGTAAVQVAALAQAAGAQVERVILLDAYPSEQWQGVPAPDEQESFRALLRMGGLPEPAADERLDLPGTLERLQRAGSAMGYLPEEKLGVCLGSMRASAALMRGAEQAFFDGDVLLVGVPHEDQPYLDAAGWSAHASSFRSVLLE-GTHPDLVNPTRLAEVTAHFAG-----
82513	GC_00001160	g_1130	Rothia_sp_HMSC065D02_HMSC065D02	123705	69	69	1	1	0.823562	0.937896	0.877018	2	51	16	0.0377358	2	51	16	0.0377358	1	23	45	0.0416667	0	23	46	0			SSF56801	None	PF00501	AMP-binding enzyme	TIGR01733	AA-adenyl-dom: amino acid adenylation domain	MSITEHS---------------------GSKHDWIPLTKSAQGIYLAAIIDPKNPCYNTAEIMECPPETNLDYLREAFIQLYRENEGFRVQTRVQTGRPEQRVMPLDE------FLTNLEILPV-----------ISLPTQEETEEQN---------P---VPATVRDWASELIREPLITDAGVTVRSAVTYYGDKLWVYHSFSHVVADGFAVFNALSRVAAIYRALSAGKPLPTVKRASLMELLQADHAAEHAREEDLALWTSEQ-AEVLSQPDTSLAARSASPAPQTLREVLTLPDKLQRDMLEIGKMYGTSWPVTVTGAVGSYLARIGGHRSAAFGIPQMNRIFGAQVPAETRALGKTSAQTGTTAVNVLPVQVSGMGSIAQALDSVKNQYARNASHPLARQEDLERLAQSDDNRLFGTQINVIPFDAALPLGAPTENA--------PASVGYIHNISAGPVVDMTITLRGIPGRGHTISVELDANPNLYTHEHVEFHARHLQNWLESW-AQAALEERSMDTLTTALPHEVELLESFNA---TAHPIEYKTLLQRFQGALTRYPNEPALYACAPDEDGTLSPQSRQAYEFSQVLTYHELDVRARALAKAMLEAGVCPGTAVGLRFHRGLEQYIALYAALYAGFVYVPILPDLPVERVSSMMEDAQCSALVYGSGLSPIAEAELKPANTQSLCGLQQL-------EFTSLTAPVGEPLNLVDVPEAKTFPGIGTALGDTAYILFTSGSTGRPKGVAISHRSIDNRLRWQQSQIPVGASTQDRAGDRILHKTPISFDVHVWELYWPLQEGAAVVIAAPDGHRDPAYLARVIAEQNVTCLHFVPTMLTAFLESPYAQRTLAEAGFGSGEQRHHVRYLICSGEALQKDQILSAHNIMGVYPLNLYGPTEAAVDVTFWDSSQNPECSTVPIGQPVCNTQTRILDQALQPIPPGFVGELYLSGVQLAVGYQNNPEATAQAFILDNATG---------ERLYRTGDLAEWNLTATNQKPGTL-AKNLRGVILYRGRADHQVKLHGQRLELGDIETTLSHVEGVHSAVVLLYTKMPEPALAAFLEIGDVPETERNRIVAQARQHCENTLPDYMVPRLWHTMAQFPVSPSGKADRKNLARLEFTFDTNTADGPHGLLEQQISEIIAGVLGRSQFGVTEDFFAAGGNSLAALSVIAKIEENLGKTLSIGALFANPTVKGLAAVL-NEDSTDVEFAPVLPL--------------READSVDSATSKNTVPLFILPPAGGLGWCYAAYLPYIPGHPSVYALQHEAFTNPNAGYAQSLRELAEGYLARIRETLEERQLPSQFSLMGWSVGGTAAVEVAALAETAGYDVQQVTLLDAYPVEQWQGIPEPDEQESFRALLRMGGLPEVSAQTVLDLPQTLERLRDAGSAMGYLPEDKLEVCLESMRASAALMRGSNHLNFGGKVVLIGVSHDDQPYLDAHGWEPHVGSFRTVTLKNGTHPDLVNPERIPEIIAEAF------
82514	GC_00001160	g_1130	Rothia_sp_HMSC065D09_HMSC065D09	121894	69	69	1	1	0.823562	0.937896	0.877018	2	51	16	0.0377358	2	51	16	0.0377358	1	23	45	0.0416667	0	23	46	0			SSF56801	None	PF00501	AMP-binding enzyme	TIGR01733	AA-adenyl-dom: amino acid adenylation domain	MGVADTTASTSH------TAQAAPNGQ--TKNPWLPLTTNARGIYFAAAIDPENPCYNTAEVLQCPADTDLALLREAFEQLYRENEGFRVRTRIADGSASQQILPLEV------FLAGIDLLVD-----EDELEESELSGTAEAGEENASDLPESALPDSDLPAPVRAWAQRLLAQPLATDEGVTVRSAVARYGGFLWVYHSFSHVVADGFAAFNGLSRVAAIYRALSAGQPVPATRRMSLQQLLDADDAASDARDEDVAFWEA---SGALEQEDTSLAGRTASPSSQSVRLAFSIDVPTQQALLDAAKQHAVSWPVLATAAVGSYLARVGGYPQASFGVPQMNRMFARTLPEATRVLGTASAQTGCTAVNVLPVQVAATGPIAESLHSVKEQYARNAEHPLARQEDLERTARNAQSRLFGAQINVVPFDAVLPLAAPSKDE---SGS--AVPTARIHNISAGPVADATFTLRGMPGRGNSISCEIDMNPALYTAEELERHAARLREWLPAYAAEAQREGASLNNLGLATEAELATLRELTAPALTDHPMEYKTLLGRFRDAVAAHPQALAVLDSAPAPGEVLTPESDRAYAFDRALTYTELDERARALAAQLLDWGVRPSDAVGLRVHRGAEQYVALYALLYAGATYVPVLPDLPAERVGVMMEDAECSLLLHGPGLQPLSAEELNPQEPARHANLPQH-----TLPQLSIEEPV-------QAPAAEELPGTKTGLDEDAYVLFTSGSTGRPKGVAISHRAIDNRLHWQQHQIPVGE------GDRVLHKTPISFDVHVWELYWPLAEGAAVVIAAPEGHRDPAYLARVIAEQSVTAVHFVPTMLSALTSSPAARRILADSGFG-QDREQPLRYVVCSGEALQKDQVQAAGEVLGVYPLNLYGPTEAAVDVTFWETSNDPQRESVPIGEPVWNTGTLILDPTGHPVPVGVTGELHLSGVQLARGYKNNPQATAAAFVEQAPAGSLALLNGESQRLYRTGDLACWEIL-----------PDGRAVIGYRGRTDYQIKVRGQRLELGDIEMALAAVEGVSASVALLYRGLREPALAAVLEVGDVPAERAEQLVEAAREHCAQVLPDYMVPTLWHTLPALPVSPSGKADRKLLASLDLTPQTSDAEGPHGLLEQQLCSIIAGVLGRERFGVDEDFFASGGHSLAALEVIAAVEEQLGLSVSIGALFAHPTVQALAASIAGERGEGGEFAPVLPLREHILTQREHVVTQREQPVVPDTTE-APAPLFILPPAGGLGWCYAGYLSHLPAQQGVYALQAEAFSDPQAGFASSLQELAEGYLKLIEKTLAERSLPRRFALMGWSVGGTAAVQVAALAQAAGAQVERVILLDAYPSEQWQGVPAPDEQESFRALLRMGGLPEPAADEQLDLPSTLERLQRAGSAMGYLPEEKLGVCLGSMRASAALMRGAEQAFFDGDVLLVGVPHEDQPYLDAAGWSAHASSFRAVLLE-GTHPDLVNPTRLAEVTGHFAD-----
82515	GC_00001160	g_1130	Rothia_sp_HMSC065G12_HMSC065G12	88113	69	69	1	1	0.823562	0.937896	0.877018	2	51	16	0.0377358	2	51	16	0.0377358	1	23	45	0.0416667	0	23	46	0			SSF56801	None	PF00501	AMP-binding enzyme	TIGR01733	AA-adenyl-dom: amino acid adenylation domain	MSITEHS---------------------GSKHDWIPLTKSAQGIYLAAIIDPKNPCYNTAEIMECPPETNLDYLREAFIQLYRENEGFRVQTRVQTGRPEQRVMPLDE------FLTNLEVLPV-----------ISLPTQEETEEQN---------P---IPAAVRGWASELISEPLRTDAGVTVRSAATYYGGKLWVYHSFSHVVADGFAVFNALSRVAAIYRALSAGKPLPTVKRASLMELLRADHAAEHAREEDLALWTSEQ-VEVLSQPDTSLAARSASPAPQALREVLTLPDKLQRDMLEIGKMYGTSWPVTVTGAVGSYLARIGGHRSAAFGVPQMNRIFGAQVPAETRALGKTSTQTGTTAVNVLPVQVSGMGSIAQALDSVKNQYARNASHPLARQEDLERLAQSNDSRLFGAQINVIPFDAALPLGAPTENT--------PASVGYIHNISAGPVADMTITLRGIPGRGHTISVELDANPNLYTHEHVEFHARHLQNWLESW-AQAALEERSMDTLTTALPHEVELLESFNA---TAHPIEYKTLLQRFQDALTRYPNEPALYACVPDEDGTLSPQSPQAYEFSQVLTYHELDVRARALAKAMLEAGVCPGTAVGLRFHRGLEQYIALYAALYAGFVYVPILPDLPAERVSSMVEDAQCSALVYGSGLSPIAEAELKPANTQSLCGLQQF-------EFTALTAPVGKPLNLIHVPEAKTFPGIGTALDDTAYILFTSGSTGRPKGVAISHRSIDNRLRWQQSQIPVGASTQDRAGDRILHKTPVSFDVHVWELYWPLQEGAAVVIAAPDGHRDPAYLARVIAEQNVTCLHFVPTMLTAFLEAPSAKRTLAEAGFGSGEQQRHVRYLICSGEALQKDQILSAHNIMGVYPLNLYGPTEAAVDVTFWDSSQNPECSTVPIGQPVWNTQTRILDQALQPIPPGFVGELYLSGAQLAAGYQNNPEATAQAFILDNATG---------ERLYRTGDLAEWNLTATNQEPGTL-DKNPRGVILYRGRADHQVKLHGQRLELGDIETTLSHVEGVHSAVVLLYTKMPEPALAAFLEIGDVSETERNRIVAQARQHCENTLPDYMVPRLWHTMAQFPVSPSGKTDRKNLAQIEFTFDTNTADGPHGLLEQQISEIIAGVLGRSQFGVTEDFFAAGGNSLAALSVIAKIEENLGKTLSIGALFANPTVKGLAAVL-NEDSPDIEFAPVLPL--------------REVDSTDSATSKNTVPLFILPPAGGLGWCYAAYLPHIPGHPSVYALQHEAFTNPNAGYAQSLRELAEGYLARIRETLEERQLPSQFSLMGWSVGGTAAVEVAALAETAGYEVHQVTLLDAYPVEQWQGIPEPDDQESFRALLRMGGLPEVSAQTVLDLPQTLERLRDAGSAMGYLPEDKLGVCLESMRASAALMRGSNHLNLGGKVVLIGVSHDDQPYLDAHGWEPHVGSFRTVMLKNGTHPDLVNPERIPEIIAEAF------
82516	GC_00001160	g_1130	Rothia_sp_HMSC066G02_HMSC066G02	100297	69	69	1	1	0.823562	0.937896	0.877018	2	51	16	0.0377358	2	51	16	0.0377358	1	23	45	0.0416667	0	23	46	0			SSF56801	None	PF00501	AMP-binding enzyme	TIGR01733	AA-adenyl-dom: amino acid adenylation domain	MGVADTTAPASFGTASDLRTAANPSAQHSADSPWLPLTTNARGIYFAAAIDPTNPCYNTAEVLQCPADTDLALLREAFEQLYRENEGFRVRTRIADGAASQQILPLEA------FLEGIDLLVDGGELDGGELEEGELSGTAEAGEENASDLPDSALPDSDLPAPVRAWAQRLLAQPLATDEGVTVRSAVARYGGFLWVYHSFSHVVADGFAAFNGLSRVAAIYRALSAGQPVPATRRMSLQQLLDADDAASTARDKDVAFWEA---SGALEQEDTSLAGRTASPSAQSVRLAFSIDVPTQQALLDAAKQHAVSWPVLATAAVGSYLARVGGYPQASFGVPQMNRMFARTLPEATRALGTASAQTGCTAVNVLPVQVAATCPISESLHSVKEQYARNAEHPLARQEDLERTARNAQSRLFGAQINVVPFDAVLPLAAPSKDE---SGTVQPVPTARIHNISAGPVADATFTLRGMPGRGNSISCEIDMNPALYTAEELERHAARLREWLPAYAAEAQREGASLNNLGLATEAELATLRELTAPALTEHPMEYKTLLGRFRDAVAAHPQALAVLDSAPAPGEVLTPESERAYAFDRALTYAELDERARALAAQLLDWGVRPSDAVGLRVHRGAEQYVALYALLYAGATYVPVLPDLPAERVGVMMEDAECSLLLHGPGLQPLSAEELNPQEPQRHANLPQH-----TLPQLSIEEAV-------QAPAAEELPGAKTGLDEDAYVLFTSGSTGRPKGVAISHRSIDNRLRWQQHQIPVGE------GDRVLHKTPISFDVHVWELYWPLAEGAAVVIAAPDGHRDPAYLARVIAEQSVTAVHFVPTMLSALTSSPAARRILADAGFG-QGREQALRYVVCSGEALQKDQVQAAGEVLGVYPLNLYGPTEAAVDVTFWETSTDPQRESVPIGEPVWNTGTLILDPTGHPVPVGVTGELHLSGVQLARGYKNNPQATAAAFVEQAPAGALALLNGESQRLYRTGDLACWEIL-----------PDGRAVIGYRGRTDYQIKVRGQRLELGDIEMALAAVEGVSASVALLYRGLREPALAAVLEVGDVPAERAEQLVEAAREHCAQVLPDYMVPTLWHTLPALPVSPSGKADRKLLASLDLTPQTSDAEGPHGLLEQQLCSIIAGVLGRERFGVDEDFFASGGHSLAALEVIAAVEEQLGLSVSIGALFAHPTVQALVASIAGERGEGAEFAPVLPLREHILTQREHVVTQREQPVVPDTTE-APAPLFILPPAGGLGWCYAGYLSHLPAQQGVYALQAEAFSDPQAGFASSLQELAEGYLKLIEKTLAERSLPRRFALMGWSVGGTAAVQVAALAQAAGAQVERVILLDAYPSEQWQGVPAPDEQESFRALLRMGGLPEPAAGEQLDLPGTLERLQKAGSAMGYLPEEKLGVCLGSMRASAALMRGAEQAFFDGDVLLVGVPHEDQPYLDAAGWAAHASSFRAVLLE-GTHPDLVNPARLAEVTGHFAG-----
82517	GC_00001160	g_1130	Rothia_sp_HMSC066G07_HMSC066G07	114054	69	69	1	1	0.823562	0.937896	0.877018	2	51	16	0.0377358	2	51	16	0.0377358	1	23	45	0.0416667	0	23	46	0			SSF56801	None	PF00501	AMP-binding enzyme	TIGR01733	AA-adenyl-dom: amino acid adenylation domain	MGVADTTAPASFGTASDLRTAANPSAQHSADSPWLPLTTNARGIYFAAAIDPENPCYNTAEVLQCPADTDLALLREAFEQLYRENEGFRVRTRIADGSASQQILTEEA------FLAGIDLLVD----------GGELSGTAEAGEENASDLPESALPDSDLPAPVRAWAQRLLAQPLTTDEGVTVRSAVARYGGFLWVYHSFSHVVADGFAAFNGLSRVAAIYRALSAGQPVPATRRMSLQQLLDADDAASTAREEDVAFWEA---SGALEQEDTSLAGRTASPSAQSVRLAFSIDVPTQQALLDAAKQHAVSWPVLATAAVGSYLARVGGYPQASFGVPQMNRMFARTLPEATRALGTASAQTGCTAVNVLPVQVAATGPIAESLHSVKEQYARNAEHPLARQEDLERTARNAQSRLFGAQINVVPFDAVLPLAAPSKGG---SGA--PVPTARIHNISAGPVADATFTLRGMPGRGNSISCEIDMNPALYTAEELERHAARLSEWLPAYAAEAQREGASLNNLGLATEAELATLRELTAPALTEHPLEYKTLLGRFREAVAAHPQALAVLDSAPAPGEVLTPESERAYAFDRALTYAELDERARALAAQLLDWGVCPSDAVGLRVHRGVEQYVALYALLYAGATYVPVLPDLPAERVGVMMEDAECSLLLHGPGLQPLSAQELNPQEPARHANLPQH-----TLPQLSIEEPV-------QAPAAEELPGVKTGLDEDAYVLFTSGSTGRPKGVAISHRAIDNRLRWQQHQIPVGE------GDRVLHKTPISFDVHVWELYWPLAEGAAVVIAAPEGHRDPAYLARVIAEQSVTAVHFVPTMLSALTSSPAARRILADAGFG-QDREQPLRYVVCSGEALQKDQVQATGEVLGVYPLNLYGPTEAAVDVTFWETSTDPQRESVPIGEPVWNTGTLILDPTGHPVPVGVTGELHLSGVQLAPGYKNNPQATAAAFVEQAPAGALALLNGESQRLYRTGDLACWEIL-----------PDGRAVIGYRGRTDYQIKVRGQRLELGDIEMALAAVEGVSASVALLYRGLREPALAAVLEVGDVPAERAEQLVEAAREHCAQVLPDYMVPTLWHTLPALPVSPSGKADRKLLASLDLTPQTSDAEGPHGLLEQQLCSIIAGVLGRERFGVDEDFFASGGHSLAALEVIAAVEEQLGLSVSIGALFAHPTVQALAASIAGERGEGAEFAPVLPLREHILTQREHVVTQREQPVVPDTTE-APAPLFILPPAGGLGWCYAGYLSHLPAQQGVYAVQAEAFSDPQAGFASSLQELAEGYLKLIEKTLAERSLPRRFALMGWSVGGTAAVQVAALAQAAGAQVERVILLDAYPSEQWQGVPAPDEQESFRALLRMGGLPEPAAGEQLDLPGTLERLQRAGSAMGYLPEEKLGVCLGSMRASAALMRGAEQAFFDGDVLLVGVPHEDQPYLDAAGWSAHASSFRAVLLE-GTHPDLVNPARLAEVTGHFAG-----
82518	GC_00001160	g_1130	Rothia_sp_HMSC066H02_HMSC066H02	119419	69	69	1	1	0.823562	0.937896	0.877018	2	51	16	0.0377358	2	51	16	0.0377358	1	23	45	0.0416667	0	23	46	0			SSF56801	None	PF00501	AMP-binding enzyme	TIGR01733	AA-adenyl-dom: amino acid adenylation domain	MGVADTTASTSH------TAQAAPNGQ--TKNPWLPLTTNARGIYFAAAIDPENPCYNTAEVLQCPADTDLALLREAFEQLYRENEGFRVRTRIADGSASQQILPLEV------FLAGIDLLVD-----EDELEESELSGTAEAGEENASDLPESALPDSDLPAPVRAWAQRLLAQPLATDEGVTVRSAVARYGGFLWVYHSFSHVVADGFAAFNGLSRVAAIYRALSAGQPVPATRRMSLQQLLDADDAASDARDEDVAFWEA---SGALEQEDTSLAGRTASPSSQSVRLAFSIDVPTQQALLDAAKQHAVSWPVLATAAVGSYLARVGGYPQASFGVPQMNRMFARTLPEATRVLGTASAQTGCTAVNVLPVQVAATGPIAESLHSVKEQYARNAEHPLARQEDLERTARNAQSRLFGAQINVVPFDAVLPLAAPSKDE---SGS--AVPTARIHNISAGPVADATFTLRGMPGRGNSISCEIDMNPALYTAEELERHAARLREWLPAYAAEAQREGASLNNLGLATEAELATLRELTAPALTDHPMEYKTLLGRFRDAVAAHPQALAVLDSAPAPGEVLTPESDRAYAFDRALTYTELDERARALAAQLLDWGVRPSDAVGLRVHRGAEQYVALYALLYAGATYVPVLPDLPAERVGVMMEDAECSLLLHGPGLQPLSAEELNPQEPARHANLPQH-----TLPQLSIEEPV-------QAPAAEELPGTKTGLDEDAYVLFTSGSTGRPKGVAISHRAIDNRLHWQQHQIPVGE------GDRVLHKTPISFDVHVWELYWPLAEGAAVVIAAPEGHRDPAYLARVIAEQSVTAVHFVPTMLSALTSSPAARRILADSGFG-QDREQPLRYVVCSGEALQKDQVQAAGEVLGVYPLNLYGPTEAAVDVTFWETSNDPQRESVPIGEPVWNTGTLILDPTGHPVPVGVTGELHLSGVQLARGYKNNPQATAAAFVEQAPAGSLALLNGESQRLYRTGDLACWEIL-----------PDGRAVIGYRGRTDYQIKVRGQRLELGDIEMALAAVEGVSASVALLYRGLREPALAAVLEVGDVPAERAEQLVEAAREHCAQVLPDYMVPTLWHTLPALPVSPSGKADRKLLASLDLTPQTSDAEGPHGLLEQQLCSIIAGVLGRERFGVDEDFFASGGHSLAALEVIAAVEEQLGLSVSIGALFAHPTVQALAASIAGERGEGGEFAPVLPLREHILTQREHVVTQREQPVVPDTTE-APAPLFILPPAGGLGWCYAGYLSHLPAQQGVYALQAEAFSDPQAGFASSLQELAEGYLKLIEKTLAERSLPRRFALMGWSVGGTAAVQVAALAQAAGAQVERVILLDAYPSEQWQGVPAPDEQESFRALLRMGGLPEPAADEQLDLPSTLERLQRAGSAMGYLPEEKLGVCLGSMRASAALMRGAEQAFFDGDVLLVGVPHEDQPYLDAAGWSAHASSFRAVLLE-GTHPDLVNPTRLAEVTGHFAD-----
82519	GC_00001160	g_1130	Rothia_sp_HMSC067H10_HMSC067H10	82670	69	69	1	1	0.823562	0.937896	0.877018	2	51	16	0.0377358	2	51	16	0.0377358	1	23	45	0.0416667	0	23	46	0			SSF56801	None	PF00501	AMP-binding enzyme	TIGR01733	AA-adenyl-dom: amino acid adenylation domain	MSITEHS---------------------GSKHDWIPLTKSAQGIYLAAIIDPKNPCYNTAEIMECPPETNLDYLREAFIQLYRENEGFRVQTRVQTGRPEQRVVPLNE------FLTNLEVLPV-----------ISLPTQEETEEQN---------P---IPAAVRGWASELIREPLRTDAGVTVRSAATYYGGKLWVYHSFSHVVADGFAVFNGLSRVAAIYRALSAGKPLPTVKRASLMELLQADHAAEHAREEDLALWTSEQ-AEVLSQPDTSLAARSASPAPQALREVLTLPDKLQRDMLEIGKIYGTSWPVTVTGAVGSYLTRIGGHRSAAFGIPQMNRIFGAQVPAETRALGKTSAQTGTTAVNVLPVQVSGIGSIAQALDSVKNQYARNSSHPLARQEDLERLVQSNNSRLFGAQINVIPFDAALPLGAPTENA--------PASVGYIHNISAGPVADMTITLRGIPGRGHTISVEFDANPNLYTRERVEFHAQHLQNWLESW-AQAALEERSMDTLTTALSHEVELLESFNA---TAHPIEYKTLLQRFQDALTRYPNEPALYACVPDEDGTLSPQSSQAYEFSQVLTYHELDVRARALAKAMLEAGVCPGTAVGLRFHRGLEQYIALYAALYAGFVYVPILPDLPAERVSSMIEDAQCSALVYGSGLSPIAEAELKPANTGSSRGLQQL-------EFTALTAPVGKPLNLTHVPEAKTFPGIGTALDDTAYILFTSGSTGRPKGVAISHRSIDNRLRWQQSQIPVGASTQDRTGDRILHKTPISFDVHVWELYWPLQEGAAVVIAAPDGHRDPAYLARVIAEQNVTCLHFVPTMLTAFLESPYAQRTLAEAGFGSGEQQRHVRYLICSGEALQKDQILSAHNIMGVYPLNLYGPTEAAVDVTFWDSSQNPECSTVPIGQPVWNTQTRILDQALQPIPPGFVGELYLSGAQLAVGYQNNPEATAQAFILDNATG---------ERLYRTGDLAEWNLTATNQEPGTL-DKNPRGVILYRGRADHQVKLHGQRLELGDIETTLSHVEGVHSAVVLLYTKMPEPALAAFLEIGDVSETERNRIVAQALQHCENTLPDYMVPRLWRTMAEFPVSPSGKTDRKNLAQIEFTFDTNTADGPHGLLEQQICEIIAGVLGRSQFGVTEDFFAAGGNSLAALSVIAKIEENLGKTLSIGALFANPTVKGLAAVL-NEDSPDIEFAPVLPL--------------REVDSTDSATSKNTVPLFILPPAGGLGWCYAAYLPYLPGHPSVYALQHEAFTNPNAGYAQSLRELAEGYLARIRETLEERQLPSQFSLMGWSVGGTAAVEVAALAETAEYEVHQVTLLDAYPAEQWQGIPEPDEQESFRALLRMGGLSEVSAQTVLDLPQTLERLRDAGSAMGYLPEDKLGVCLESMRASAALMRGSNHLNFGGKVVLIGVNHDDQPYLDAHGWEPHAGSFRTVTLKNGTHPDLVNPERIPEIIAEAF------
82520	GC_00001160	g_1130	Rothia_sp_HMSC068E02_HMSC068E02	102063	69	69	1	1	0.823562	0.937896	0.877018	2	51	16	0.0377358	2	51	16	0.0377358	1	23	45	0.0416667	0	23	46	0			SSF56801	None	PF00501	AMP-binding enzyme	TIGR01733	AA-adenyl-dom: amino acid adenylation domain	MGVADTTAPASFGTASDLRTAANPSAQHSADSPWLPLTTNARGIYFAAAIDPTNPCYNTAEVLQCPADTDLALLREAFEQLYRENEGFRVRTRIADGSASQQILPLEV------FLEGIDLLVD----------EDELSDTAEAGEENASDLPESALPDSDLPAPVRAWAQRLLAQPLATDEGVTVRSAVVRYGGFLWVYHSFSHVVADGFAAFNGLSRVAAIYRALSAGQPVPATRRMSLQQLLDADDAASTAREEDVAFWEA---SGALEQEDTSLAGRTASPSAQSVRLAFSIDVPTQQALLDAAKQHAVSWPVLATAAVGSYLARVGGYPQASFGVPQMNRMFARTLPEATRALGTVSAQTGCTAVNVLPVQVAATGPIAESLHSVKEQYARNAEHPLARQEDLERTARNAQSRLFGAQINVVPFDAVLPLAAPSKDE---SGT--AVPTARIHNISAGPVADATFTLRGMPGRGNSISCEIDMNPALYTAEELERHAARLSEWLPAYAAEAQREGASLNNLGLATEAELATLRELTAPALTEHPMEYKTLLGRFRDAVAAHPQALAVLDSAPAPGEVLTPESDRAYAFDRALTYAELDERARALAAQLLDWGVRPSDAVGLRVHRGAEQYVALYALLYAGATYVPVLPDLPAERVGVMMEDAECSLLLHGPGLQPLSAEELNPQEPQRHANLPQH-----TLPLLSDEEPNGEH---SSAPAAEELPGMKTGLDEDAYVLFTSGSTGRPKGVAISHRAIDNRLRWQQHQIPVGE------GDRVLHKTPISFDVHVWELYWPLAEGAAVVIAAPEGHRDPAYLARVIAEQSVTAVHFVPTMLSALTSSPAARRILADAGFG-QDREQPLRYVVCSGEALQKDQVQAAGEVLGVYPLNLYGPTEAAVDVTFWETSNDPQRESVPIGEPVWNTGTLILDPTGHPVPVGVTGELHLSGVQLARGYKNNPQATAAAFVEQAPAGALALLNGESQRLYRTGDLACWEIL-----------PDGRAVIGYRGRTDYQIKVRGQRLELGDIEMALAAVEGVSASVALLYRGLREPALAAVLEVGDVPAERAEQLVEAAREHCAQVLPDYMVPTLWHTLPALPVSPSGKADRKLLASLDLTPQTSDAEGPHGLLEQQLCSIIAGVLGRERFGVDEDFFASGGHSLAALEVIAAVEEQLGLSVSIGALFAHPTVQALAASIAGERGEGAEFAPVLPL--------------REQPTAHDATD-APAPLFILPPAGGLGWCYAGYLSHLPAQQGVYAVQAEAFSDPQAGFASSLQELAEGYLAQIEKTLAERSLPRRFALMGWSVGGTAAVQVAALAQAAGAQVERVILLDAYPSEQWQGVPAPDEQESFRALLRMGGLPEPAAGEQLDLPGTLERLQRAGSAMGYLPEEKLGVCLGSMRASAALMRGAEQAFFDGDVLLVGVPHEDQPYLDAAGWAAHASSFRSVLLE-GTHPDLVNPARLAEVTGHFAG-----
82521	GC_00001160	g_1130	Rothia_sp_HMSC068F09_HMSC068F09	95192	69	69	1	1	0.823562	0.937896	0.877018	2	51	16	0.0377358	2	51	16	0.0377358	1	23	45	0.0416667	0	23	46	0			SSF56801	None	PF00501	AMP-binding enzyme	TIGR01733	AA-adenyl-dom: amino acid adenylation domain	MGVADTTASTSY------TAQAVPNGQ--AETSWLPLTANARGIYFAAAIDPENPCYNTAEVLQCPADTDLALLREAFEQLYRENEGFRVRTRIADGAASQQILTEDA------FLAGIDLLVD----------GGELEEPAEAGES----------QEPELPAPVRAWAQRLLAQPLATDAGVTVRSAVARYGGFLWVYHSFSHVVADGFAAFNGLSRVAAIYRALSAGQPVPATRRLSLQQLLDADEAASSARDEDVTFWEA---SGALEQEDTSLAGRTASPSARAVRRSFAIDPKVQQALLDAAKQHGVSWPVLAAAAVGSYLARVGGYAQASFGVPQMNRMFARTLPEATRALGAASAQTGCTAVNVLPVQVAATGPIAESLHSVKEQYARNAEHPLARQEDLERIARNAQSRLFGAQINVVPFDAVLPLAVPSKDK---SGA--PVPTARIHNISAGPVADVTFTLRGMPGRGNSISCEIDMNPALYTAEELERHAARLSEWLPDYAAEAQREDASLNNLGLATEAELATLRELTAPALTEHPMEYKTLLGRFRDAVAAHPQALAVLDSAPAPGEVLTPESERAYAFDRALTYAELDERARALAAQLLDWGVRPSDAVGLRVHRGVEQYVALYALLYTGATYVPVLPDLPAERVGVMMEDAECSLLLHGPGLQPLSAEELNPQEPQRHANLPQH-----TLPQLTIEEAV-------QAPAAEELPGTKTGLDEDAYVLFTSGSTGRPKGVAISHRAIDNRLRWQQHQIPVGE------GDRVLHKTPISFDVHVWELYWPLAEGAAVVIAAPEGHRDPAYLACVIAEQSVTAVHFVPTMLSALTSSPAARRILADAGFG-RDREQPLRYVVCSGEALQKDQVQAAGEVLGVYPLNLYGPTEAAVDVTFWETSTDPQRESVPIGEPVWNTGTLILDPTGHPVPVGVTGELHLSGVQLARGYKNNPQATAAAFVEQAPAGALPLLNGESQRLYRTGDLACWEIL-----------PDGRAVIGYRGRTDYQIKVRGQRLELGDIEMALAAVEGVSASVALLYRGLREPALAAVLEVGDVSAERAEQLVEAAREHCAQVLPDYMVPTLWHTLPALPVSPSGKADRKLLASLDLTPQTSDAEGPHGLLEQQLCSIIAGVLGRERFGVDEDFFASGGHSLAALEVIAAVEEQLGLSVSIGALFAHPTVQALAASIAGERGEGAEFAPVLPL--------------REQPVAPDTTE-APAPLFILPPAGGLGWCYAGYLSHLPAQQGVYALQAEAFSDPQADFASSLQELAEGYLKLIEKTLAERSLPRRFALMGWSVGGTAAVQVAALAQAAGAQVERVVLLDAYPSEQWQGVPAPDEQESFRALLRMGGLPEPAADEQLDLPGTLERLQKAGSAMGYLPEEKLGVCLGSMRASAALMRGAEQAFFEGDVLLVGVPHEDQPYLDAAGWAAHASSFRAVLLE-GTHPDLVNPARLAEVTGHFTG-----
82522	GC_00001160	g_1130	Rothia_sp_HMSC069C01_HMSC069C01	117706	69	69	1	1	0.823562	0.937896	0.877018	2	51	16	0.0377358	2	51	16	0.0377358	1	23	45	0.0416667	0	23	46	0			SSF56801	None	PF00501	AMP-binding enzyme	TIGR01733	AA-adenyl-dom: amino acid adenylation domain	MSITEHS---------------------GSKHDWIPLTKSAQGIYLAAIIDPKNPCYNTAEIMECPPETNLDYLREAFIQLYRENEGFRVQTRVQTGRPEQRVMPLDE------FLTNLEVLPV-----------ISLPTQEKTEEQN---------P---VPATVRDWASELIREPLITDAGVTVRSAVTYYGGKLWVYHSFSHVVADGFAVFNALSRVAAIYRALSAGKPLPTVKRASLMELLRADHAAEHAREEDLALWTSEQ-VEVLSQPDTSLAARSASPAPQALREVLTLPDKLQRDMLEIGKMYGTSWPVTVTGAVGSYLARIGGHRSAAFGVPQMNRIFGAQVPAETRALGKTSTQTGTTAVNVLPVQVSGMGSIAQALDSVKNQYARNASHPLARQEDLERLAQSNDSRLFGAQINVIPFDAALPLGAPTENT--------PASVGYIHNISAGPVADMTITLRGIPGRGHTISVELDANPNLYTHEHVEFHARHLQNWLESW-AQAALEERSMDTLTTALPHEVELLELFNA---TAHPIEYKTLLQRFQGALTRYPNEPALYACAPDEDGTLSPQSPQAYEFSQVLTYHELDVRARALAKAMLEAGVCPGTAVGLRFHRGLEQYIALYAALYAGFVYVPILPDLPAERVSSMVEDAQCSALVYGSGLSPIAEAELKPANTQSLCGLQQL-------EFTSLTAPVGEPLNLVDVPEAKTFPGIGTALGDTAYILFTSGSTGRPKGVAISHRSIDNRLRWQQSQIPVGASTQDRAGDRILHKTPISFDVHVWELYWPLQEGAAVVIAAPDGHRDPAYLARVIAEQNVTCLHFVPTMLTAFLESPYAQRTLAEAGFGSGEQRHHVRYLICSGEALQKDHILSAHNIMGVYLLNLYGPTEAAVDVTFWDSSQNPECSTVPIGQPVWNTQTRILDQALQPIPPGFVGELYLSGAQLAVGYQNNPEATAQAFILDNATG---------ERLYRTGDLAEWNLTATNQEPGTL-DKNPRGVILYRGRADYQVKLHGQRLELGDIETTLSHVEGVHSAVVLLYTKMPEPALAAFLEIGDVSETERNRIVAQARQHCENTLPDYMAPHLWHTMAQFPVSPSGKTDRKNLAQIEFTFDTNTADGPHGLLEQQISEIIAGVLGRSQFGVTEDFFVAGGNSLAALSVIAKIEENLGKTLSIGALFANPTVKGLAAVL-NEDSPDIEFAPVLPL--------------REVDSADFATSKNTVPLFILPPAGGLGWCYAAYLPYIPGHPSVYALQHEAFTNPNAGYAQSLRELAEGYLARIRETLEERQLPSQFSLMGWSVGGTAAVEVAALAETAGYDVQQVTLLDAYPVEQWQGIPEPDEQESFRALLRMGGLPEVSAQTVLDLPQTLERLRDAGSAMGYLPEDKLEVCLESMRASAALMRGSNHLNFGGKVVLIGVSHDDQPYLDAHGWEPHVGSFRTVTLKNGTHPDLVNPERIPEIIAEAF------
82523	GC_00001160	g_1130	Rothia_sp_HMSC069C03_HMSC069C03	86263	69	69	1	1	0.823562	0.937896	0.877018	2	51	16	0.0377358	2	51	16	0.0377358	1	23	45	0.0416667	0	23	46	0			SSF56801	None	PF00501	AMP-binding enzyme	TIGR01733	AA-adenyl-dom: amino acid adenylation domain	MGVADTTAPASFGTASDLRTAATPSAQHSADSPWLPLTTNARGIYFAAAIDPKNPCYNTAEVLQCPADTDLALLREAFEQLYRENEGFRVRTRIADGAASQQILPLEA------FLAGIDLLVD-----EGELEERELSGTAEAGEENTSDL-----PDSDLPAPVSAWAQRLLTQPLATDEGVTVRSAVARYGGFLWVYHSFSHVVADGFAAFNGLSRVAAIYRALSAGQPVPATRRLSLQQLLDADDAASTARDEDVAFWEA---SGALEQEDTSQAGRTASPSAQSVRLAFSIDVPTQQALLDAAKQHAVSWPVLATAAVGSYLARVGGYPQASFGVPQMNRMFARTLPEATRALGTASAQTGCTAVNVLPVQVAATGPIAESLHSVKEQYARNAEHPLARQEDLERTARNAQSRLFGAQINVVPFDAVLPLAAPSKDE---SGTVQPVPTARIHNISAGPVADATFTLRGMPGRGNSISCEIDMNPALYSAEELERHPARLSEWLPAYAAEAQREGASLNNLGLATEAELATLRELTAPALTEHPMEYKTLLGRFRDAVAAHPQAFAVLDSAPAPGEVLTPESEHAYAFDRALTYAELDERARALAAQLLDWGVRSSDAVGLRVHRGAEQYVALYALLYAGATYVPVLPDLPAERVGVMMEDAECSLLLHGPGLQPLSAEELNPQEPARHANLPQH-----TLPQLSIEEPV-------QAPAAEELPGVKTGLDEDAYVLFTSGSTGRPKGVAISHRAIDNRLRWQQHQIPVGE------GDRVLHKTPISFDVHVWELYWPLAERAAVVIAAPEGHRDPAYLARVIAEQSVTAVHFVPTMLSALTSSPAARRILADAGFG-QDREQPLRYVVCSGEALQKDQVQAAGEVLGVYPLNLYGPTEAAVDVTFWETSTDPQRESVPIGEPVWNTGTLILDPTGHPVPVGVTGELHLSGVQLARGYKNNPQGTAAAFVEQAPAGALALLNGESQRLYRTGDLACWEIL-----------PDGRAVIGYRGRTDYQIKVRGQRLELGDIEMALAAVEGVSASVALLYRGLREPALAAVLEVGDVPAERAEQLVEAAREHCAQVLPDYMVPTLWHTLPALPVSPSGKADRKLLASLDLTPQTSDAEGPHGLLEQQLCSIIAGVLGRERFGVDEDFFASGGHSLAALEVIAAVEEQLGLSVSIGALFAHPTVQALAASIAGERGEGAEFAPVLPLREHILTQREHVVTQREQPVVPDTTE-APAPLFILPPAGGLGWCYAGYLSHLPAQQGVYAVQAEAFSDPNAGFASSLQELAEGYLKLIEKTLAERSLPRRFALMGWSVGGTAAVQVAALAQAAGARVERVILLDAYPSEQWQGVPAPDEQESFRALLRMGGLPEPAADERLDLPGTLERLQRAGSAMGYLPEEKLGVCLGSMRASAALMRGAEQAFFDGDVLLVGVPHEDQPYLDAEGWSAHASSFRSVLLE-GTHPDLVNPTRLAEVTGHFAG-----
82524	GC_00001160	g_1130	Rothia_sp_HMSC069C04_HMSC069C04	96367	69	69	1	1	0.823562	0.937896	0.877018	2	51	16	0.0377358	2	51	16	0.0377358	1	23	45	0.0416667	0	23	46	0			SSF56801	None	PF00501	AMP-binding enzyme	TIGR01733	AA-adenyl-dom: amino acid adenylation domain	MGVADTTAPASFGTASDLRTAATHPASHSADSPWLPLTTNARGIYFAAAIDPENPCYNTAEVLQCPADTDLTLLREAFEQLYRENEGFRVRTRIADGAASQQILTEEA------FLAGIDLLVDEGELDGGELEESELSGTAKAGEENASDLPESALPDSDLPAPVRAWAQRLLAQPLTTDEGVTVRSAVARYGGFLWVYHSFSHVVADGFAAFNGLSRVAAIYRALSAGQPVPATRRMSLQQLLDADDAASTAREEDVAFWEA---SGALEQEDTSLAGRTASPSAQSVRLAFSIDVPTQQALLDAAKQHAVSWPVLATAAVGSYLARVGGYPQASFGVPQMNRMFARTLPEATRALGTVSAQTGCTAVNVLPVQVAATGSIAESLHSVKEQYARNAEHPLARQEDLERTARNAQSRLFGAQINVVPFDAVLPLAAPSKGG---SGA--AVPTARIHNISAGPVADATFTLRGMPGRGNSISCEIDMNPALYTAKELEHHAARLSEWLPAYAAEAQREGASLNNLGLATEAELATLRELTAPARTEHPLEYKTLLDRFRDAVAAHPQALAVLDSAPAPGEVLTPESERAYAFDRALTYAELDERARALAAQLLDWGVRPSDAVGLRVHRGAEQYVALYALLYAGATYVPVLPDLPAERVGVMMEDAECSLLLHGPGLQPLSAEELNPQEPQRHANLPQH-----TLPQLTIEEAV-------QAPAAEELPGTKTGLDEDAYVLFTSGSTGRPKGVAISHRAIDNRLRWQQHQIPVGE------GDRVLHKTPISFDVHVWELYWPLAEGAAVVIAAPDGHRDPAYLASVFAEQSVTAVHFVPTMLSALTSSPAARRILAEAGFG-RDREQPLRYVVCSGEALQKDQVQAAGEVLGVYPLNLYGPTEAAVDVTFWETSADPQRESVPIGEPVWNTGTLILDPTGHPVPLGVTGELHLSGVQLARGYKNNPQATAAAFVEQAPAGALALLNGESQRLYRTGDLACWEIL-----------PDGRAVIGYRGRTDYQIKVRGQRLELGDIEMALAAVEGVSASVALLYRGLREPALAAVLEVGDVPAERAEQLVEAAREHCAQVLPDYMVPTLWHTLPALPVSPSGKADRKLLASLDLTPQTADTEGPHGLLEQQLCSIIAGVLGRERFGVDEDFFASGGHSLAALEVIAAVEEQLGLSVSIGALFAHPTVQALAASIAGERGEGAEFAPVLPLREHILTQREHVVTQREQPVVPDTTE-APAPLFILPPAGGLGWCYAGYLSHLPAQQGVYAVQAEAFSDPQAGFASSLQELAEGYLAQIEKTLAERSLPRRFALMGWSVGGTAAVQVAALAQAAGAQVERVILLDAYPSEQWQGVPAPDEQESFRALLRMGGLPEPAAGEQLDLPGTLERLQRAGSAMGYLPEEKLGVCLGSMRASAALMRGAEQAFFDGDVLLVGVPHEDQPYLDAAGWAAHASSFRSVLLE-GTHPDLVNPARLAEVTGHFAG-----
82525	GC_00001160	g_1130	Rothia_sp_HMSC069C10_HMSC069C10	91039	69	69	1	1	0.823562	0.937896	0.877018	2	51	16	0.0377358	2	51	16	0.0377358	1	23	45	0.0416667	0	23	46	0			SSF56801	None	PF00501	AMP-binding enzyme	TIGR01733	AA-adenyl-dom: amino acid adenylation domain	MGVADTTAPASFGTASDLRTAANPSAQHSADSPWLPLTTNARGIYFAAAIDPTNPCYNTAEVLQCPADTDLALLREAFEQLYRENEGFRVRTRIADGAASQQILPLEA------FLEGIDLLVDGGELDGGELEEGELNGTAEAGEENASDLPDSALPDSDLPAPVRAWAQRLLAQPLTTDEGVTVRSAVARYGGFLWVYHSFSHVVADGFAAFNGLSRVAAIYRALSAGQPVPATRRMSLQQLLDADDAASSARDEDVAFWEA---SGALEQEDTSLAGRTASPSAQSVRLAFSIDVPTQQALLDAAKQHAVSWPVLATAAVGSYLARVGGYPQASFGVPQMNRMFARTLPEATRALGTASAQTGCTAVNVLPVQVAATGPITESLHSVKEQYARNAEHPLARQEDLERTARNAQSRLFGAQINVVPFDAVLPLAAPSKDE---SGS--AVPTARIHNISAGPVADATFTLRGMPGRGNSISCEIDMNPALYTAEELERHAARLSEWLPAYAAEAQREDASLNNLGLATEAELATLRELTAPALTEHPLEYKTLLGRFHDAVAAHPQALAVLDSAPAPGEVLTPESERAYAFDRALTYAELDERARALAAQLLDWGVRPSDAVGLRVHRGAEQYVALYALLYAGATYVPVLPDLPAERVGVMMEDAECSLLLHGPGLHPLNAEELNPQEPQRHANLPQH-----TLPLLSAEEPNGEH---SSAPAAEELPGAKTGLDEDAYVLFTSGSTGRPKGVAISHRAIDNRLRWQQHQIPVGE------GDRVLHKTPISFDVHVWELYWPLAEGAAVVIAAPEGHRDPAYLARVIAEQSVTAVHFVPTMLSALTSSPAARRILADAGFG-QDREQPLRYVVCSGEALQKDQVQAAGEVLGVYPLNLYGPTEAAVDVTFWETSNDPQRESVPIGEPVWNTGTLILDPTGHPVPVGVTGELHLSGVQLARGYKNNPQATAAAFVEQAPAGALVLLNGESQRLYRTGDLACWEIL-----------PDGRAVIGYRGRTDYQIKVRGQRLELGDIEMALAAVEGVSASVALLYRGLREPALAAVLEVGDVPAERAEQLVEAAREHCAQVLPDYMVPTLWHTLPALPVSPSGKADRKLLASLDLTPQTSDAEGPHGLLEQQLCSIIAGVLGRERFGVDEDFFASGGHSLAALEVIAAVEEQLGLSVSIGALFAHPTVQALAASIAGERGEGAEFAPVLPLREHILTQREHVVTQREQPVVPDTTG-APAPLFILPPAGGLGWCYAGYLSHLPAQQGVYAVQAEAFSDPNAGFASSLQELAEGYLKLIEKTLAERSLPRRFALMGWSVGGTAAVQVAALAQAAGAQVERVILLDAYPSEQWQGVPAPDEQESFRALLRMGGLPEPAADERLDLPGTLERLQRAGSAMGYLPEEKLGVCLGSMRASAALMRGAEQAFFEGDVLLVGVPHEDQPYLDAEGWSAHASSFRSVLLE-GTHPDLVNPTRLAEVTGHFAG-----
82526	GC_00001160	g_1130	Rothia_sp_HMSC069D01_HMSC069D01	77950	69	69	1	1	0.823562	0.937896	0.877018	2	51	16	0.0377358	2	51	16	0.0377358	1	23	45	0.0416667	0	23	46	0			SSF56801	None	PF00501	AMP-binding enzyme	TIGR01733	AA-adenyl-dom: amino acid adenylation domain	MGVADTTAPASFGTASDLRTAATHPASHSADSPWLPLTTNARGIYFAAAIDPENPCYNTAEVLQCPADTDLTLLREAFEQLYRENEGFRVRTRIADGAASQQILTEEA------FLAGIDLLVDEGELDGGELEESELSGTAKAGEENASDLPESALPDSDLPAPVRAWAQRLLAQPLTTDEGVTVRSAVARYGGFLWVYHSFSHVVADGFAAFNGLSRVAAIYRALSAGQPVPATRRMSLQQLLDADDAASTARDEDVAFWEA---SGALEQEDTSLAGRTASPSAQSVRVAFSIDVPTQQALLDAAKQHAVSWPVLATAAVGSYLARVGGYPQASFGVPQMNRMFARTLPETTRALGTASAQTGCTAVNVLPVQVAATGPIAESLHSVKEQYARNAEHPLARQEDLERTARNAQSRLFGAQINVVPFDAVLPLAAPSKGG---SGT--PVPTARIHNISAGPVADATFTLRGMPGRGNSISCEIDMNPALYTAEELERHAARLSEWLPAYAAEAQREGASLNNLGLATEAELATLRELTAPARTEHPLEYKTLLDRFRDAVAAHPQALAVLDSAPAPGEVLTPESERAYAFDRALTYAELDERARALAAQLLNWGVRPSDAVGLRVHRGAEQYVALYALLYAGATYVPVLPDLPAERVGVMMEDAECSLLLHGPGLHPLSAEELNPQEPARHANLPQH-----TLPQLSIEEAV-------QAPAAEELPGAKTGLDEDAYVLFTSGSTGRPKGVAISHRAIDNRLRWQQHQIPVGE------GDRVLHKTPISFDVHVWELYWPLAEGAAVVIAAPDGHRDPAYLARVIAEQSVTAVHFVPTMLSALTSSPAARRILAEAGFG-REREQPLRYVVCSGEALQKDQVQAAGEVLGVYPLNLYGPTEAAVDVTFWETSTDPHRESVPIGEPVWNTGTLILDPTGHPVPVGVTGELHLSGVQLARGYKNNPQATAAAFVEQAPAGALALLNGESQRLYRTGDLACWEIL-----------PDGRAVIGYRGRTDYQIKVRGQRLELGDIEMALAAVEGVSASVALLYRGLREPALAAVLEVGDVPAERAAQLVETAREHCAQVLPDYMVPTLWHTLPALPVSPSGKADRKLLASLDLTPQTSDAEGPHGLLEHQLCSIIAGVLGRERFGVDEDFFASGGHSLAALEVIAAVEEQLGLSVSIGALFAHPTVQALAASIAGERGEGAEFAPVLPLREHVLTQREHVVTQREQPVVPDTTE-APAPLFILPPAGGLGWCYAGYLSHLPAQQGVYALQAEAFSDPNAGFASSLQELAEGYLKLIEKTLVERSLPRRFALMGWSVGGTAAVQVAALAQAAGALVERVILLDAYPSEQWQGVPAPDEQESFRALLRMGGLPEPAADEQLDLPGTLERLQRAGSAMGYLPEEKLGVCLGSMRASAALMRGAEQAFFEGDVLLVGVPHEDQPYLDAAGWAAHASSFRSVLLE-GTHPDLVNPARLAEVTGHFAG-----
82527	GC_00001160	g_1130	Rothia_sp_HMSC071B01_HMSC071B01	65449	69	69	1	1	0.823562	0.937896	0.877018	2	51	16	0.0377358	2	51	16	0.0377358	1	23	45	0.0416667	0	23	46	0			SSF56801	None	PF00501	AMP-binding enzyme	TIGR01733	AA-adenyl-dom: amino acid adenylation domain	MGVADTTAPASFGTASDLRTAANPSAQHSADSPWLPLTTNARGIYFAAAIDPTNPCYNTAEVLQCPADTDLALLREAFEQLYRENEGFRVRTRIADGSASQQILTEEA------FLAGIDLLVD-----EGELEEGELSGTAEAGEENASDLPESALPDSDLPAPVRAWAQRLLAQPLATDEGVTVRSAVVRYGGFLWVYHSFSHVVADGFAAFNGLSRVAAIYRALSAGQPVPATRRMSLQQLLDADDDASTARDEDVAFWEA---SGALEQEDTSLAGRTASPSAQSVRLAFSIDTPTQQALLDAAKQHAVSWPVLATAAVGSYLARVGGYPQASFGVPQMNRMFARTLPEATRALGTVSAQTGCTAVNVLPVQVAATGPIAESLHSVKEQYARNAEHPLARQEDLERTARNAQSRLFGAQINVVPFDAVLPLAAPSKDE---SGS--AVPTARIHNISAGPVADATFTLRGMPGRGNSISCEIDMNPALYTAEELERHAARLSEWLPAYAAEAQREGASLNNLGLATEAELATLRELTAPALTEHPMEYKTLLDRFRDAVAAHPQALAVLDSAPVPGEVLTPESDRAYAFDRALTYAELDERARALAAQLLDWGVRPSDAVGLRVHRGAEQYVALYALLYAGATYVPVLPDLPAERVGVMMEDAECSLLLHGPGLQPLSAEELNPQEPQRHANLPQH-----TLPLLSAEEPNGEH---SSAPAAEELPGMKTGLDEDAYVLFTSGSTGRPKGVAISHRAIDNRLRWQQHQIPVGE------GDRVLHKTPISFDVHVWELYWPLAEGAAVVIAAPEGHRDPAYLARVFAEQSVTAVHFVPTMLSALTSSPAARRILADAGFG-QDREQPLRYVVCSGEALQKDQVQAAGEVLGVYPLNLYGPTEAAVDVTFWETAADPQRESVPIGEPVWNTGTLILDPTGHPVPVGVTGELHLSGVQLARGYKNNPQATAAAFVEQAPAGALALLNGESQRLYRTGDLACWEIL-----------PDGRAVIGYRGRTDYQIKVRGQRLELGDIEMALAAVEGVSASVALLYRGLREPALAAVLEVGDVPAERAAQLVETAREHCAQVLPDYMVPTLWHTLPALPVSPSGKADRKLLASLDLTPQTSDAEGPHGLLEQQLCSIIAGVLGRERFGVDEDFFASGGHSLAALEVIAAVEEQLGLSVSIGALFAHPTVQALAASIAGERGEGAEFAPVLPLREHVLTQREHVVTQREQPVVPDTTE-APAPLFILPPAGGLGWCYAGYLSHLPAQQGVYAVQAEAFSDPQAGFASSLQELAEGYLKLIEKTLAERSLPRRFALMGWSVGGTAAVQVAALAQAAGAQVERVILLDAYPSEQWQGVPAPDEQESFRALLRMGGLPEPAAGEQLDLPGTLERLQRAGSAMGYLPEEKLGVCLGSMRASAALMRGAEQAFFDGDVLLVGVPHEDQPYLDAAGWSAHASSFRAVLLE-GTHPDLVNPARLAEVTGHFAG-----
82528	GC_00001160	g_1130	Rothia_sp_HMSC071C12_HMSC071C12	107504	69	69	1	1	0.823562	0.937896	0.877018	2	51	16	0.0377358	2	51	16	0.0377358	1	23	45	0.0416667	0	23	46	0			SSF56801	None	PF00501	AMP-binding enzyme	TIGR01733	AA-adenyl-dom: amino acid adenylation domain	MGVADTTAPASFGTASDLRTAANPSAQHSADSPWLPLTTNARGIYFAAAIDPTNPCYNTAEVLQCPADTDLALLREAFEQLYRENEGFRVRTRIADGAASQQILPLEA------FLEGIDLLVDGGELDGGELEEGELNGTAEAGEENASDLPDSALPDSDLPAPVRAWAQRLLAQPLTIDEGVTVRSAVARYGGFLWVYHSFSHVVADGFAAFNGLSRVAAIYRALSAGQPVPATRRMSLQQLLDADDAASSARDEDVAFWEA---SGALEQEDTSLAGRTASPSAQSVRLAFSIDVPTQQALLDAAKQHAVSWPVLATAAVGSYLARVGGYPQASFGVPQMNRMFARTLPEATRALGTASAQTGCTAVNVLPVQVAATGPIAESLHSVKEQYARNAEHPLARQEDLERTARNAQSRLFGAQINVVPFDAVLPLAAPSKDK---SGS--AVPTARIHNISAGPVADATFTLRGMPGRGNSISCEIDMNPALYTTEELERHAARLCEWLPAYAAEAQREDASLNNLGLATEAELATLRELTAPALTDHPLEYKTLLGRFRDAVAAHPQALAVLDSAPAPGEVLTPESERAYAFDRALTYAELDERARALAAQLLDWGVRPSDAVGLRVHRGAEQYVALYALLYAGATYVPVLPDLPAERVGVMMEDAECSLLLHGPGLQPLSAEELNPQEPQRHANLPQYVLSEQTLPLLSAEEPTRAP---SSAPAAEELPGAKTGLDEDAYVLFTSGSTGRPKGVAISHRAIDNRLRWQQHQIPVGE------GDRVLHKTPISFDVHVWELYWPLAEGAAVVIAAPEGHRDPAYLARVIAEQSVTAVHFVPTMLSALTSSPAARRILADAGFG-QDREQPLRYVVCSGEALQKDQVQAAGEVLGVYPLNLYGPTEAAVDVTFWETSTDPQRESVPIGEPVWNTGTLILDPTGHPVPVGVTGELHLSGVQLARGYKNNPQATAAAFVEQAPAGALALLNGESQRLYRTGDLACWEIL-----------PDGRAVIGYRGRTDYQIKVRGQRLELGDIEMALAAVEGVSASVALLYRGLREPALAAVLEVGDVPAERAEQLVEAAREHCAQVLPDYMVPTLWHTLPALPVSPSGKADRKLLASLDLTPQTSDAEGPHGLLEQQLCSIIAGVLGRERFGVDEDFFASGGHSLAALEVIAAVEEQLGLSVSIGALFAHPTVQALAASIAGERGEGAEFAPVLPL--------------REQPTAHDATD-APAPLFILPPAGGLGWCYAGYLSHLPAQQGVYAVQAEAFSDPQAGFASSLQELAEGYLKLIEKTLAERSLPRRFALMGWSVGGTAAVQVAALAQAAGAQVERVILLDAYPSEQWQGVPAPDEQESFRALLRMGGLPEPAAGERLDLPGTLERLQKAGSAMGYLPEEKLGVCLGSMRASAALMRGAEQAFFDGDVLLVGVPHEDQPYLDAAGWAAHASSFRAVLLE-GTHPDLVNPARLAEVTGHFAG-----
82529	GC_00001160	g_1130	Rothia_sp_HMSC071F11_HMSC071F11	69870	69	69	1	1	0.823562	0.937896	0.877018	2	51	16	0.0377358	2	51	16	0.0377358	1	23	45	0.0416667	0	23	46	0			SSF56801	None	PF00501	AMP-binding enzyme	TIGR01733	AA-adenyl-dom: amino acid adenylation domain	MSITEHS---------------------GPKHDWIPLTKSAQGIYLAAIIDPKNPCYNTAEIMECPSETNLDYLREAFIQLYRENEGFRVQTRVQSGRPEQRVIPLDE------FLTNLEVLPV-----------ISLQIQEETEEQN---------P---VPAAVRGWASELISEPLRTDEGVTVRSAATYYGGKLWVYHSFSHVVADGFAAFNGLSRVAAIYRALSAGKPLPTVKRASLMELFQADHAAEHAREEDLALWTSGQ-AEVLNQPDTSLAARSASPAPQALREVLTLPDKLQRDMLEIGKIYGTSWPVTVTGAVGSYLARIGGRRSAAFGIPQMNRIFGAQVPAETRVLGKTSAQTGTTAVNVLPVQVSGIGSIAQALDSVKNQYARNAAHPLARQEDLERLAQSDDNRLFGAQINVIPFDAVLPLGAPTDNT--------PASVGYIHNISAGPVADMTITLRGIPGRGHTISVEFDANPNLYTRERVEFHARHLQNWLESW-AQAALEERSMDTLTTALPHEVELLESFNA---TAHPIEYKTLLQRFQDALTRYPNEPALYACTPDEDGTLSPQSPQAYEFSQVLTYHELDVRARALAKAMLEAGVCPGTAVGLRFHRGLEQYIALYAALYAGFVYVPILPDLPAERVSFMMEDTQCSALVYGSGLSPIAEAELKPANTQSLCGLQQF-------EFTALTAPVGKPLNLTHVPEAKTFPGIGTALDDIAYILFTSGSTGRPKGVAISHRSIDNRLRWQQSQIPVGASTQDRAGDRILHKTPISFDVHVWELYWPLQEGAAVVIAAPDGHRDPAYLARVIAEQNVTCLHFVPTMLTAFLEAPSAKRTLAEAGFGSGEQQRHVRYLICSGEALQKDQILSAHNIMGVYPLNLYGPTEAAVDVTFWDSSQNPECSTVPIGQPVWNTQTRILDQALQPIPPGFVGELYLSGVQLAVGYQNNPEATAQAFILDNATG---------ERLYRTGDLAEWNLTATNQKPGTL-AKNLRGVILYRGRADHQVKLHGQRLELGDIETTLSHVEGVHSAVVLLYTKMPEPALAAFLEIGDVSETERNRIVAQARQHCENTLPDYMVPRLWHTMAQFPVSPSGKIDRKNLAQIEFTFDTNTADGPHGLLEQQISEIIAGVLGRSQFGVTEDFFAAGGNSLAALSVIAKIEENLGKTLSIGALFANPTVKGLAAVL-NEDSTDVEFAPVLPL--------------READSVDFATSKNTVPLFILPPAGGLGWCYAAYLPYIPGHPSVYALQHEAFTNPNAGYAQSLRELAEGYLARIRETLEERQLPSQFSLMGWSVGGTAAVEVAALAETAGYDVQQVTLLDAYPVEQWQGIPEPDEQESFRALLRMGGLPEVSAQTVLDLPQTLERLRDAGSAMGYLPEDKLEVCLESMRASAALMRGSNHLNFGGKVVLIGVNHDDQPYLDAHGWEPHVGSFRTVTLKNGTHPDLVNPERIPEIIAEAF------
82530	GC_00001160	g_1130	Rothia_sp_HMSC072B03_HMSC072B03	76476	69	69	1	1	0.823562	0.937896	0.877018	2	51	16	0.0377358	2	51	16	0.0377358	1	23	45	0.0416667	0	23	46	0			SSF56801	None	PF00501	AMP-binding enzyme	TIGR01733	AA-adenyl-dom: amino acid adenylation domain	MGVADTTASTSY------TAQAVPNGQ--AETSWLPLTANARGIYFAAAIDPTNPCYNTAEVLQCPADTDLALLREAFEQLYRENEGFRVRTRIADGAASQQILPLEV------FLAGIDLLVDGGELEEGELEEGELNGTAEAGEKNASELPESALPDSDLPAPVRAWAQRLLAQPLATDEGVTVRSAVARYGGFLWVYHSFSHVVADGFAAFNGLSRVAAIYRALSAGQPVPATRRMSLQQLLDADDAASTARDEDVAFWEA---SGALEQEDTSLAGRTASPSAQSVRVTFSIDVPTQQALLDAAKQHAVSWPVLATAAVGSYLARVGGYPQASFGVPQMNRMFARTLPEATRALGTASAQTGCTAVNVLPVQVAATGPIAESLHSVKEQYARNAEHPLARQEDLERTARNAQSRLFGAQINVVPFDAVLPLAAPSKDE---SGA--AVPTARIHNISAGPVADATFTLRGMPGRGNSISCEIDMNPALYTAEELERHAARLSEWLPAYAAEAQREGASLNNLGLATEAELATLRELTAPALTEHPLEYKTLLGRFRDAVAAHPQALAVLDSAPAPGEVLTPESERAYVFDRALTYAELDERARALAAQLLDWGVRPSDAVGLRVHRGAEQYVALYALLYAGATYVPVLPDLPAERVGVMMEDAECSLLLHGPGLHPLSAEELNPQEPQRHTNLPQH-----TLPLLSAEEPNGEH---SSAPAAEELPGTKTGLDEDAYVLFTSGSTGRPKGVAISHRSIDNRLRWQQHQIPVGE------GDRVLHKTPISFDVHVWELYWPLAEGAAVVIAAPEGHRDPAYLARVIAEQSVTAVHFVPTMLSALTSSPAARRILADAGFG-QDREQPLRYVVCSGEALQKDQVQAAGEVLGVYPLNLYGPTEAAVDVTFWETSADPQRESVPIGEPVWNTGTLILDPTGHPVPVGVTGELHLSGVQLARGYKNNPQATAAAFVEQAPAGALALLNGESQRLYRTGDLACWEIL-----------PDGRAVIGYRGRTDYQIKVRGQRLELGDIEMALAAVEGVSASVALLYRGLREPALAAVLEVGDVPAERAEQLVEAAREHCAQVLPDYMVPTLWHTLPALPVSPSGKADRKLLASLDLTPQTSDAEGPHGLLEQQLCSIIAGVLGRERFGVDEDFFASGGHSLAALEVIAAVEEQLGLSVSIGALFAHPTVQALAASIAGERGEGAEFAPVLPLREHILTQREHVVTQREQPVVPDTTE-APAPLFILPPAGGLGWCYAGYLSHLPAQQGVYAVQAEAFSDPQAGFASSLQELAEGYLAQIEKTLAERSLPRRFALMGWSVGGTAAVQVAALAQSAGAQVERVVLLDAYPSEQWQGVPAPDEQESFRALLRMGGLPEPAADEQLDLPGTLERLQRAGSAMGYLPEEKLGVCLGSMRASAALMRGAEQAFFEGDVLLVGVPHEDQPYLDAAGWTAHASSFRAVLLE-GRHPDLVNPARLAEVTGHFAD-----
82531	GC_00001160	g_1130	Rothia_sp_HMSC072B04_HMSC072B04	105950	69	69	1	1	0.823562	0.937896	0.877018	2	51	16	0.0377358	2	51	16	0.0377358	1	23	45	0.0416667	0	23	46	0			SSF56801	None	PF00501	AMP-binding enzyme	TIGR01733	AA-adenyl-dom: amino acid adenylation domain	MGVADTTAPASFGTASDLRTAANPSAQHSADSPWLPLTTNARGIYFAAAIDPTNPCYNTAEVLQCPADTDLALLREAFEQLYRENEGFRVRTRIADGAASQQILPVEA------FLSGIDLLVD----------EGELSGTAEAGEENASDLPESALPDSDLPAPVRAWAQRLLAQPLATDEGVTVRSAVARYGGFLWLYHSFSHVVADGFAAFNGLSRVAAIYRALSAGQPVPATRRMSLQQLLDADDAASTARDKDVAFWEA---SGALEQEDTSLAGRTASPSAQSVRLAFSIDVPTQQALLDAAKQHAVSWPVLATAAVGSYLARVGGYPQASFGVPQMNRMFARTLPEATRALGTASAQTGCTAVNVLPVQVAATGPIAESLHSVKEQYARNAEHPLTRQEDLERTARNAQSRLFGAQINVVPFDAVLPLAAPSKDE---SGA--AVPTARIHNISAGPVADATFTLRGMPGRGNSISCEIDMNPALYTAKELERHAARLSEWLPAYAAEAQREGASLNNLGLATEAELATLRELTAPALTEHPMEYKTLLGRFRDAVAAHPQALAVLDSAPAPGEVLTPESERAYAFDRALTYAELDERARALAAQLLDWGVRPSDAVGLRVHRGAEQYVALYALLYAGATYVPVLPDLPAERVGVMMEDAECSLLLHGPGLQPLSAEELNPQEPQRHANLPQH-----TLPQLTIEEAV-------QAPAAEELPGTKTGLDEDAYVLFTSGSTGRPKGVAISHRAIDNRLRWQQHQIPVGE------GDRVLHKTPISFDVHVWELYWPLAEGAAVVIAAPDGHRDPAYLARVFAEQSVTAVHFVPTMLSALTSSPAARRILADAGFG-QDREQPLRYVVCSGEALQKDQVQAAGEVLGVYPLNLYGPTEAAVDVTFWETSNDPQRESVPIGEPVWNTGTLILDPTGHPVPVGVTGELHLSGVQLARGYKNNPQATAAAFVEQAPAGALALLDGESQRLYRTGDLACWEIL-----------PDGRAVIGYRGRTDYQIKVRGQRLELGDIEMALAAVEGVSASVALLYRGLREPALAAVLEVGDVPAERAEQLVEAAREHCAQVLPDYMVPTLWHTLPALPVSPSGKADRKLLASLDLTPQTSDAEGPHGLLEQQLCSIIAGVLGRERFGVDEDFFASGGHSLAALEVIAAVEEQLGLRVSIGALFAHPTVQALAASIAGERGEGAEFAPVLPL--------------REQPTAHDATD-APAPLFILPPAGGLGWCYAGYLSHLPAQQGVYAVQAEAFSDPQAGFASSLQELAEGYLKLIEKTLAERSLPRRFALMGWSVGGTAAVQVAALAQAAGAQVERVILLDAYPSEQWQGVPAPDEQESFRALLRMGGLPEPAADEQLDLPGTLERLQRAGSAMGYLPEEKLGVCLGSMRASAALMRGAEQAFFEGDVLLVGVPHEDQPYLDAEGWAAHASSFRSVLLE-GTHPDLVNPTRLAEVTAHFAG-----
82532	GC_00001160	g_1130	Rothia_sp_HMSC072E10_HMSC072E10	110151	69	69	1	1	0.823562	0.937896	0.877018	2	51	16	0.0377358	2	51	16	0.0377358	1	23	45	0.0416667	0	23	46	0			SSF56801	None	PF00501	AMP-binding enzyme	TIGR01733	AA-adenyl-dom: amino acid adenylation domain	MGVADTTAPARFGTASDLRTAANPSAQHSADSPWLPLTTNARGIYFAAAIDPTNPCYNTAEVLQCPADTDLALLREAFEQLYRENEGFRVRTRIADGAASQQILPLEV------FLAGIDLLVDGGELDESELNGTAEASTAEAGEENASDL-----PDSDLPAPVRAWAQRLLAQPLATDEGVTVRSAVACYGGFLWVYHSFSHVVADGFAAFNGLSRVAAIYRALSAGQPVPATRRMSLQQLLDADDAASTARDEDVAFWEA---SGALEQEDTSLAGRTASPSAQSVRLAFSIDTPTQQALLDAAKQHAVSWPVLATAAVGSYLARVGGYPQASFGVPQMNRMFARTLPEATRALGTVSAQTGCTAVNVLPVQVAATGPIAESLHSVKEQYARNAEHPLARQEDLERTARNAQSRLFGAQINVVPFDAVLPLAAPSKDE---SGS--AVPTARIHNISAGPVADATFTLRGMPGRGNSISCEIDMNPALYTAEELERHAARLSEWLPAYAAEAQREDASLNNLGLATEAELATLRELTAPALTDHPLEYKTLLGRFRDAVAAHPQALAVLDSAPAPGEVLTPESERAYAFDRALTYAELDERARALAAQLLDWGVRPSDAVGLRVHRGAEQYVALYALLYAGATYVPVLPDLPAERVGVMMEDAECSLLLHGPGLQPLSAEELNPQEPQRHANLPQYVLSEQTLPLLSAEEPTRAP---SSAPAAEELPGVKTGLDEDAYVLFTSGSTGRPKGVAISHRAIDNRLRWQQHQIPVEE------GDRVLHKTPISFDVHVWELYWPLAEGAAVVIAAPEGHRDPAYLARVIAEQSVTAVHFVPTMLSALTSSPAARRILADAGFG-QDREQPLRYVVCSGEALQKDQVQAAGEVLGVYPLNLYGPTEAAVDVTFWETSTDPQRESVPIGEPVWNTGTLILDPTGHPVPVGVTGELHLSGVQLARGYKNNPQATAAAFVEQAPAGALALLNGESQRLYRTGDLACWEIL-----------PDGRAVIGYRGRTDYQIKVRGQRLELGDIEMALAAVEGVSASVALLYRGLREPALAAVLEVGDVPAERAEQLVEAAREHCAQVLPDYMVPTLWHTLPALPVSPSGKADRKLLASLDLTPQTSDAEGPHGLLEQQLCSIIAGVLGRERFGVDEDFFASGGHSLAALEVIAAVEEQLGLSVSIGALFAHPTVQALAASIAGERGEGAEFAPVLPL-------REHVVTQREQPVVPDTTD-APAPLFILPPAGGLGWCYAGYLSHLPAQQGVYAVQAEAFSDPQAGFASSLQELAEGYLKLIEKTLAERSLPRRFALMGWSVGGTAAVQVAALAQAAGAQVERVILLDAYPSEQWQGVPAPDEQDSFRALLRMGGLPEPAADERLDLPGTLERLQRAGSAMGYLPEEKLGVCLGSMRASAALMRGAEQAFFEGDVLLVGVPHEDQPYLDAEGWSAHASSFRAVLLE-GTHPDLVNPTRLAEVTGHFAG-----
82533	GC_00001160	g_1130	Rothia_sp_HMSC073B08_HMSC073B08	97916	69	69	1	1	0.823562	0.937896	0.877018	2	51	16	0.0377358	2	51	16	0.0377358	1	23	45	0.0416667	0	23	46	0			SSF56801	None	PF00501	AMP-binding enzyme	TIGR01733	AA-adenyl-dom: amino acid adenylation domain	MGVADTTAPASFGTASDLRTAANPSAQHSADSPWLPLTTNARGIYFAAAIDPTNPCYNTAEVLQCPADTDLTLLREAFEQLYRENEGFRVRTRIADGAASQQILPLEA------FLAGIDLLVD----------EDELSDTAEAGEENASDLPESALPDSDLPAPVRAWAQRLLAQPLTTDEGVTVRSAVARYGGFLWVYHSFSHVVADGFAAFNGLSRVAAIYRALSAGQSVPATRRMSLQQLLDADDAASTARDEDVAFWES---SGALEQEDTSLAGRTASPSAQSVRVAFSIDTPTQQALLDAAKQHAVSWPVLATAAVGSYLARVGGYPQASFGVPQMNRMFARTLPESTRALGTASAQTGCTAVNVLPVQVAATGPIAESLHSVKEQYARNAEHPLARQEDLERTARNAQSRLFGAQINVVPFDAVLPLAAPSKGG---SGA--PVPTARIHNISAGPVADATFTLRGMPGRGNSISCEIDMNPALYTAEELEHHVARLSEWLPAYAAEAQREGASLNNLGLATEAELATLRELTAPALTEHPMEYKTLLGRFRDAVAAHPQALAVLDSAPAPGEVLTPESERAYAFDRALTYAELDERARALAAQLLDWGVRPSDAVGLRVHRGAEQYVALYALLYAGATYVPVLPDLPAERVGVMMEDAECSLLLHGPGLHPLSAQELNPQEPARHANLPQH-----TLPLLSAEEPTRAP---SSAPAAEELPGMKTGLDEDAYVLFTSGSTGRPKGVAISHRAIDNRLRWQQHQIPVGE------GDRVLHKTPISFDVHVWELYWPLAEGAAVVIAAPEGHRDPAYLSRVIAEQSVTAVHFVPTMLSALTSSPAARRILADAGFG-QGREQPLRYVVCSGEALQKDQVQAAGEVLGVYPLNLYGPTEAAVDVTFWETSTDPQRESVPIGEPVWNTGTLILDPTGHPVPVGVTGELHLSGVQLARGYKNNPQATAAAFVEQAPAGALALLNGESQRLYRTGDLACWEIL-----------PDGRAVIGYRGRTDYQIKVRGQRLELGDIEMALAAVEGVSASVALLYRGLREPALAAVLEVGDVPAERAEQLVEAAREHCAQVLPDYMVPTLWHTLPALPVSPSGKADRKLLASLDLTPQTSDAEGPHGLLEQQLCSIIAGVLGRERFGVDEDFFASGGHSLAALEVIAAVEEQLGLSVSIGALFAHPTVQALAASIAGERGEGAEFAPVLPL--------------REQPTAHDATD-APAPLFILPPAGGLGWCYAGYLSHLPAQQGVYALQAEVFSDPHAGFASSLQELAEGYLKLIEKTLSERSLPRRFALMGWSVGGTAAVQVAALAQAAGAQVERVILLDAYPSEQWQGVPAPDEQESFRALLRMGGLPEPAADERLDLPGTLERLQRAGSAMGYLPEEKLGVCLGSMRASAALMRGAEQAFFDGDVLLVGVPHEDQPYLDAAGWSAHASSFRSVLLE-GTHPDLVNPTRLAEVTAHFAG-----
82534	GC_00001160	g_1130	Rothia_sp_HMSC075F09_HMSC075F09	79554	69	69	1	1	0.823562	0.937896	0.877018	2	51	16	0.0377358	2	51	16	0.0377358	1	23	45	0.0416667	0	23	46	0			SSF56801	None	PF00501	AMP-binding enzyme	TIGR01733	AA-adenyl-dom: amino acid adenylation domain	MGVADTTAPASFGTASDLRTAANPSAQHSADSPWLPLTTNARGIYFAAAIDPTNPCYNTAEVLQCPADTDLALLREAFEQLYRENEGFRVRTRIADGSASQQILPLEV------FLEGIDLLVD----------EDELSDTAEAGEENASDLPESALPDSDLPAPVRAWAQRLLAQPLATDEGVTVRSAVVRYGGFLWVYHSFSHVVADGFAAFNGLSRVAAIYRALSAGQPVPATRRMSLQQLLDADDAASTAREEDVAFWEA---SGALEQEDTSLAGRTASPSAQSVRLAFSIDVPTQQALLDAAKQHAVSWPVLATAAVGSYLARVGGYPQASFGVPQMNRMFARTLPEATRALGTVSAQTGCTAVNVLPVQVAATGPIAESLHSVKEQYARNAEHPLARQEDLERTARNAQSRLFGAQINVVPFDAVLPLAAPSKDE---SGT--AVPTARIHNISAGPVADATFTLRGMPGRGNSISCEIDMNPALYTAEELERHAARLSEWLPAYAAEAQREGASLNNLGLATEAELATLRELTAPALTEHPMEYKTLLGRFRDAVAAHPQALAVLDSAPAPGEVLTPESDRAYAFDRALTYAELDERARALAAQLLDWGVRPSDAVGLRVHRGAEQYVALYALLYAGATYVPVLPDLPAERVGVMMEDAECSLLLHGPGLQPLSAEELNPQEPQRHANLPQH-----TLPLLSDEEPNGEH---SSAPAAEELPGMKTGLDEDAYVLFTSGSTGRPKGVAISHRAIDNRLRWQQHQIPVGE------GDRVLHKTPISFDVHVWELYWPLAEGAAVVIAAPEGHRDPAYLARVIAEQSVTAVHFVPTMLSALTSSPAARRILADAGFG-QDREQPLRYVVCSGEALQKDQVQAAGEVLGVYPLNLYGPTEAAVDVTFWETSNDPQRESVPIGEPVWNTGTLILDPTGHPVPVGVTGELHLSGVQLARGYKNNPQATAAAFVEQAPAGALALLNGESQRLYRTGDLACWEIL-----------PDGRAVIGYRGRTDYQIKVRGQRLELGDIEMALAAVEGVSASVALLYRGLREPALAAVLEVGDVPAERAEQLVEAAREHCAQVLPDYMVPTLWHTLPALPVSPSGKADRKLLASLDLTPQTSDAEGPHGLLEQQLCSIIAGVLGRERFGVDEDFFASGGHSLAALEVIAAVEEQLGLSVSIGALFAHPTVQALAASIAGERGEGAEFAPVLPL--------------REQPTAHDATD-APAPLFILPPAGGLGWCYAGYLSHLPAQQGVYAVQAEAFSDPQAGFASSLQELAEGYLAQIEKTLAERSLPRRFALMGWSVGGTAAVQVAALAQAAGAQVERVILLDAYPSEQWQGVPAPDEQESFRALLRMGGLPEPAAGEQLDLPGTLERLQRAGSAMGYLPEEKLGVCLGSMRASAALMRGAEQAFFDGDVLLVGVPHEDQPYLDAAGWAAHASSFRSVLLE-GTHPDLVNPARLAEVTGHFAG-----
82535	GC_00001160	g_1130	Rothia_sp_HMSC076D04_HMSC076D04	115301	69	69	1	1	0.823562	0.937896	0.877018	2	51	16	0.0377358	2	51	16	0.0377358	1	23	45	0.0416667	0	23	46	0			SSF56801	None	PF00501	AMP-binding enzyme	TIGR01733	AA-adenyl-dom: amino acid adenylation domain	MGVADTTAPASFGTASDLRTAANPSAQHSADSPWLPLTTNARGIYFAAAIDPTNPCYNTAEVLQCPADTDLALLREAFEQLYRENEGFRVRTRIADGSASQQILTEEA------FLAGIDLLVD----------GGELSGTAEAGEENASDLPESALPDSDLPAPVRAWAQRLLAQPLATDEGVTVRSAVARYGGFLWVYHSFSHVVADGFAAFNGLSRVAAIYRALSAGQPVPATRRMSLQQLLDADDAASTARDEDVAFWEA---SGALEQEDTSLAGRTASPSAQSVRLAFSIDVPTQQALLDAAKQHAVSWPVLATAAVGSYLARVGGYPQASFGVPQMNRMFARTLPEATRALGTASAQTGCTAVNVLPVQVAATGPITESLHSVKEQYARNAEHPLARQEDLERTARNAQSRLFGAQINVVPFDAVLPLAAPSKDE---SGS--AVPTARIHNISAGPVADATFTLRGMPGRGNSISCEIDMNPALYTAEELERHAARLSEWLPVYAAEAQREGASLNNLGLATEAELATLRELTAPALTEHPMEYKTLLGRFRDAVAAHPQALAVLDSAPAPGEVLTPESERAYAFDRALTYAELDERARALAAQLLDWGVRPSDAVGLRVHRGAEQYVALYALLYAGATYVPVLPDLPAERVGVMMEDAECSLLLHGPGLHPLNAEELNPQEPQRHANLPQH-----TLPLLSAEEPNGEH---SSAPAAEELPGAKTGLDEDAYVLFTSGSTGRPKGVAISHRAIDNRLRWQQHQIPVGE------GDRVLHKTPISFDVHVWELYWPLAEGAAVVIAAPEGHRDPAYLARVIAEQSVTAVHFVPTMLSALTSSPAARRILADAGFG-QDREQPLRYVVCSGEALQKDQVQAAGEVLGVYPLNLYGPTEAAVDVTFWETSTDPQRESVPIGEPVWNTGTLILDPTGHPVPVGVTGELHLSGVQLARGYKNNPQATAAAFVEQAPAGALALLNGESQRLYRTGDLACWEIL-----------PDGRAVIGYRGRTDYQIKVRGQRLELGDIEMALAAVEGVTASVALLYRGLREPALAAVLEVGDVPAERAEQLVEAAREHCAQVLPDYMVPTLWHTLPALPVSPSGKADRKLLASLDLTPQTSDAEGPHGLLEQQLCSIIAGVLGRERFGVDEDFFASGGHSLAALEVIAAVEEQLGLSVSIGALFAHPTVQALAASIAGERGEGAEFAPVLPLREHILTQREHVVTQREQPVVPDTTG-APAPLFILPPAGGLGWCYAGYLSHLPAQQGVYAVQAEAFSDPNAGFASSLQELAEGYLKLIEKTLAERSLPRRFALMGWSVGGTAAVQVAALAQAAGALVERVILLDAYPSEQWQGVPAPDEQESFRALLRMGGLPEPAADERLDLPGTLERLQRAGSAMGYLPEEKLGVCLGSMRASAALMRGAEQAFFDGDVLLVGVPHEDQPYLDAAGWAAHASSFRAVLLE-GTHPDLVNPARLAEVTGHFAN-----
82536	GC_00001160	g_1130	Rothia_sp_HMSC078H08_HMSC078H08	68637	69	69	1	1	0.823562	0.937896	0.877018	2	51	16	0.0377358	2	51	16	0.0377358	1	23	45	0.0416667	0	23	46	0			SSF56801	None	PF00501	AMP-binding enzyme	TIGR01733	AA-adenyl-dom: amino acid adenylation domain	MGVADTTAPASFGTASDLRTAANPSAQHSADSPWLPLTTNARGIYFAAAIDPTNPCYNTAEVLQCPADTDLALLREAFEQLYRENEGFRVRTRIADGAASQQILTEEA------FLSGIDLLVD----------EGELSGTAEAGEENASDLPESALPDSDLPAPVSAWAQRLLAQPLATDEGVTVRSAVVRYGGFLWVYHSFSHVVADGFAAFNGLSRVAAIYRALFAGQPVPATRRMSLHQLLDADDAASGARDEDVAFWEA---SGALEQEDTSLAGRTASPSARSVRLAFSIDVPTQQALLDAAKQHAVSWPVLATAAVGSYLARVGGYPQASFGVPQMNRMFARTLPEATRALGAASAQTGCTAVNVLPVQVAATGSIAESLHSVKEQYARNAEHPLARQEDLERTARNAQSRLFGAQINVVPFDAVLPLAAPSKDE---SGT--AVPTARIHNISAGPVADATFTLRGMPGRGNSISCEIDMNPALYTAEELERHAARLSEWLPAYAAEAQREDASLNNLGLATEAELATLRELTAPALTEHPMEYKTLLDRFRDAVAAHPQALAVLDSAPVPGEVLTPESDRAYAFDRALTYAELDERARALAAQLLDWGVRPSDAVGLRVHRGAEQYVALYALLYAGATYVPVLPDLPAERVGVMMEDAECSLLLHGPGLQPLSAEELNPQEPQRHANLPQH-----TLPLLSAEEPNGEH---SSAPAAEELPGMKTGLDEDAYVLFTSGSTGRPKGVAISHRAIDNRLRWQQHQIPVGE------GDRVLHKTPISFDVHVWELYWPLAEGAAVVIAAPEGHRDPAYLARVFAEQSVTAVHFVPTMLSALTSSPAARRILADAGFG-QDREQPLRYVVCSGEALQKDQVQAAGEVLGVYPLNLYGPTEAAVDVTFWETAADPQRESVPIGEPVWNTGTLILDPTGHPVPVGVTGELHLSGVQLARGYKNNPQATAAAFVEQAPAGALALLNGESQRLYRTGDLACWEIL-----------PDGRAVIGYRGRTDYQIKVRGQRLELGDIEMALAAVEGVSASVALLYRGLREPALAAVLEVGDVPAERAAQLVETAREHCAQVLPDYMVPTLWHTLPALPVSPSGKADRKLLASLDLTPQTSDAEGPHGLLEQQLCSIIAGVLGRERFGVDEDFFASGGHSLAALEVIAAVEEQLGLSVSIGALFAHPTVQALAASIAGERGEGAEFAPVLPLREHVLTQREHVVTQREQPVVPDTTE-APAPLFILPPAGGLGWCYAGYLSHLPAQQGVYAVQAEAFSDPQAGFASSLQELAEGYLKLIEKTLAERSLPRRFALMGWSVGGTAAVQVAALAQAAGAQVERVILLDAYPSEQWQGVPAPDEQESFRALLRMGGLPEPAAGEQLDLPGTLERLQRAGSAMGYLPEEKLGVCLGSMRASAALMRGAEQAFFDGDVLLVGVPHEDQPYLDAAGWSAHASSFRAVLLE-GTHPDLVNPARLAEVTGHFAG-----
82537	GC_00001160	g_1130	Rothia_sp_HMSC08A08_HMSC08A08	63094	69	69	1	1	0.823562	0.937896	0.877018	2	51	16	0.0377358	2	51	16	0.0377358	1	23	45	0.0416667	0	23	46	0			SSF56801	None	PF00501	AMP-binding enzyme	TIGR01733	AA-adenyl-dom: amino acid adenylation domain	MSITEHS---------------------GSKHDWIPLTKSAQGIYLAAIIDPKNPCYNTAEIMECPPETNLDYLREAFIQLYRENEGFRVQTRVQTGRPEQRVMPLDE------FLTNLEVLPV-----------ISLPTQEKTEEQN---------P---VPATVRDWASELIREPLITDAGVTVRSAVTYYGGKLWVYHSFSHVVADGFAVFNALSRVAAIYRALSAGKPLPTVKRASLMELLRADHAAEHAREEDLALWTSEQ-VEVLSQPDTSLAARSASPAPQALREVLTLPDKLQRDMLEIGKMYGTSWPVTVTGAVGSYLARIGGHRSAAFGVPQMNRIFGAQVPAETRALGKTSAQTGTTAVNVLPVQVSGMGSIAQTLDSVKNQYARNASHPLARQEDLERLAQSNNSRLFGSQINVIPFDAALPLGAPTENT--------PASVGYIHNISAGPVADMTITLRGIPGRGHTISVEFDANPNLYTRERVEFHARHLQNWLESW-AQAALEERSMDTLTTALPHEVELLESFNA---TAHPIEYKTLLQRFQDALTRYPNEPALYACAPDEDGTLSPQSPQAYEFSQVLTYHELDARARALAKAMLEAGVCPGTAVGLRFHRGLEQYIALYAALYAGFVYVPILPDLPAERVSSMMEDAQCSALVYGSGLSPIAGAELKPANTQILCGLQQF-------EFTALTAPVGKPLNLTHVPEAKTFPGIGTALDDTAYILFTSGSTGRPKGVAISHRSIDNRLRWQQSQIPVGASTQDRAGDRILHKTPVSFDVHVWELYWPLQEGAAVVIAAPDGHRDPAYLARVIAEQNVTCLHFVPTMLTAFLEAPSAKRTLAEAGFGSGEQQRHVRYLICSGEALQKDQILSAHNIMGVYPLNLYGPTEAAVDVTFWDSSQNPECSTVPIGQPVWNTQTRILDQALQPIPPGFVGELYLSGVQLAVGYQNNPEATAQAFILDNATG---------ERLYRTGDLAEWNLTATNQKPGTL-AKNLRGVILYRGRADHQVKLHGQRLELGDIETTLSHVEGVHSAVVLLYTKMSEPALAAFLEIGDVSETERNRIVAQARQHCENTLPDYMVPRLWHTKAQFPVSPSGKTDRKNLAQIEFTFDTNTADGPHGLLEQQISEIIAGVLGRSQFGVTEDFFAAGGNSLAALSVIAKIEENLGKMLSIGALFANPTVKGQAAVL-NEDSTDVEFAPVLPL--------------READSVDSATSKNTVPLFILPPAGGLGWCYAAYLPYIPGHPSVYALQHEAFTNPNAGYAQSLRELAEGYLARIRETLEERQLPSQFSLMGWSVGGTAAVEVAALAETAGYDVQQVTLLDAYPVEQWQGIPEPDEQESFRALLRMGGLPEVSAQTVLDLPQTLERLRDAGSAMGYLSEDKLGVCLESMRASAALMRGSKHLNFGGKVVLIGVNHDDQPYLDAHGWEPHVGSFRTVTLKNGTHPDLVNPERIPEIIAEAF------
82538	GC_00001161	g_1130	Rothia_aeria_F0184_F0184	4288	69	69	1	1	0.839072	0.885225	0.861531	0	53	16	0	0	53	16	0	1	23	45	0.0416667	0	23	46	0			SSF52540	None	PF00005	ABC transporter			---------------------MNTTTVGQHRTAEPTGSAGARIELDGFGWHHPGREKPAFSGINLSIEPGQKVLLLGPSGAGKSTLLHALAGVIHDDDGHSQLGTACIDGHTPADARGIVGLMQQDPESSVVLARVGDDVAFGPENLCIPREEIWERVSQALSAVNLEHLSLDHPTSALSGGQKQRLGLAGILAMHPRAILLDEPTANLDPQGVQQVREAVVRAAAHTRATLIVVEHRVSVWAQHMDRVIVLGSG
82539	GC_00001161	g_1130	Rothia_aeria_F0474_F0474	1850	69	69	1	1	0.839072	0.885225	0.861531	0	53	16	0	0	53	16	0	1	23	45	0.0416667	0	23	46	0			SSF52540	None	PF00005	ABC transporter			---------------------MNTTTVGQHRTAEPTGSAGARIELDGFGWHHPGREKPAFSGINLSIEPGQKVLLLGPSGAGKSTLLHALAGVIHDDDGHSQLGTARIDGHAPADARGIVGLMQQDPESSVVLARVGDDVAFGPENLCIPREEIWERVSQALSAVNLEHLSLDHPTSALSGGQKQRLGLAGILAMHPRAILLDEPTANLDPQGVQQVREAVVRAAAHTGATLIVVEHRVSVWAQHMDRVIVLGSG
82540	GC_00001161	g_1130	Rothia_dentocariosa_1233_RDEN	16780	69	69	1	1	0.839072	0.885225	0.861531	0	53	16	0	0	53	16	0	1	23	45	0.0416667	0	23	46	0			SSF52540	None	PF00005	ABC transporter			MSQPISTLKPSNTEHPEPPATQGATMTEPHSTASDAPARGAAIDLHNFGWHHPGREKPAFSNVNLRIEPGQKVLLLGPSGAGKSTLLHAIAGVLHDHDGQSQSGSARIDGVAPEDARGLIGLMQQDPESSVVLARVGDDVAFGPENLAVAREEIWARVDDALTAVGLYYLPHEHPTNVLSGGQKQRLGLAGILAMHPRAILLDEPTANLDPEGVQQVRDAVVQAVTATGATLIVVEHRVGVWAQHMDRVIVLGADGGITHDGAPETVLAQARETLIANGVWVPGYVPE-PA-----------------AAAAP---------SGRILLSAENLEITREFPSKKQLRARQRQLKTMLE-PAPVPLDIPALRGGINLSIREGEHLSILGPNGAGKSTLALTLAGLLYAPNGTLHAHEALREFDQNPTAESALT----REKTAASWDIPSWTPAQLLGRIGYVFQEPEYQFVRGSVREELELGPRRLAALRREKIDEDALAAATASLAERLRLEGFLDANPFTLSGGQKRRLSVASALATAPRVLILDEPTFGQDASTWGELVRLIRGLLTEGVAVISVTHDLEFTAALGGRSITLESL-PHEPADRGLQEGK---
82541	GC_00001161	g_1130	Rothia_dentocariosa_1234_RDEN	14483	69	69	1	1	0.839072	0.885225	0.861531	0	53	16	0	0	53	16	0	1	23	45	0.0416667	0	23	46	0			SSF52540	None	PF00005	ABC transporter			MSQPISTLKPSNTEHPEPPATQGATMTEPHSTASDAPARGAAIDLHNFGWHHPGREKPAFSNVNLRIEPGQKVLLLGPSGAGKSTLLHAIAGVLHDHDGQSQSGSARIDGVAPEDARGLIGLMQQDPESSVVLARVGDDVAFGPENLAVAREEIWARVDDALTAVGLYYLPHEHPTNVLSGGQKQRLGLAGILAMHPRAILLDEPTANLDPEGVQQVRDAVVQAVTATGATLIVVEHRVGVWAQHMDRVIVLGADGGITHDGAPETVLAQARETLIANGVWVPGYVPE-PA-----------------AAAAP---------SGRILLSAENLEITREFPSKKQLRARQRQLKTMLE-PAPVPLDIPALRGGINLSIREGEHLSILGPNGAGKSTLALTLAGLLYAPNGTLHAHEALREFDQNPTAESALT----REKTAASWDIPSWTPAQLLGRIGYVFQEPEYQFVRGSVREELELGPRRLAALRREKIDEDALAAATASLAERLRLEGFLDANPFTLSGGQKRRLSVASALATAPRVLILDEPTFGQDASTWGELVRLIRGLLTEGVAVISVTHDLEFTAALGGRSITLESL-PHEPADRGLQEGK---
82542	GC_00001161	g_1130	Rothia_dentocariosa_694_RDEN	18987	69	69	1	1	0.839072	0.885225	0.861531	0	53	16	0	0	53	16	0	1	23	45	0.0416667	0	23	46	0			SSF52540	None	PF00005	ABC transporter			-------------------------MTEPHSTAPDAPARGAAIDLHNFGWHHPGREKPAFSNVNLRIEPGQKVLLLGPSGAGKSTLLHAIAGVLHDHDGQSQSGSARIDGIDPEDARGLIGLMQQDPESSVVLARVGDDVAFGPENLAVAREEIWARVDDALAAVGLDYLPHGYPTNALSGGQKQRLGLAGILAMHPRAILLDEPTANLDPEGVQQVRDAVVQAVTATGATLIVVEHRVGVWAQHMDRVIVLGAD
82543	GC_00001161	g_1130	Rothia_dentocariosa_ATCC_17931_ATCC_17931	7986	69	69	1	1	0.839072	0.885225	0.861531	0	53	16	0	0	53	16	0	1	23	45	0.0416667	0	23	46	0			SSF52540	None	PF00005	ABC transporter			MSQPISTLKPSNTEHPEPSATQGATMTEPHSTAPDAPARGAAIDLHNFGWHHPGREKPAFSNVNLRIEPGQKVLLLGPSGAGKSTLLHAIAGVLHDHDGQSQSGSARIDGVDPEDARGLIGLMQQDPESSVVLARVGDDVAFGPENLAVAREEIWARVDDALAAVGLDYLPHEHPTNALSGGQKQRLGLAGILAMHPRAILLDEPTANLDPEGVQQVRDAVVQAVTATGATLIVVEHRVGVWAQHMDRVIVLGADGGITHDGAPETVLAQARETLIANGVWVPGYVPE-PA-----------------AAAAP---------SGRILLSAENLAITREFPSKKQLRARRRQLKTMPE-PASVPLDIPALRGGINLSIREGEHLSILGPNGAGKSTLALTLAGLLYAPNGTLHAHEALREFDQNPTAESSLT----REKTAASWDIPSWSPAQLLGRIGYVFQEPEYQFVRGSVREELELGPRRLAALRREKIDDDALAVATASLAERLRLEGLLDANPFTLSGGQKRRLSVASALATAPRVLILDEPTFGQDASTWGELVRLIRGLLAEGVAVISVTHDLEFTAALGGRSITLESL-PHEPADRSLQEGK---
82544	GC_00001161	g_1130	Rothia_dentocariosa_C6B	10730	69	69	1	1	0.839072	0.885225	0.861531	0	53	16	0	0	53	16	0	1	23	45	0.0416667	0	23	46	0			SSF52540	None	PF00005	ABC transporter			---------------------MNTTTVGQHSTAEPTGSAGARIELDGFGWHHPGREKSAFSGINLSIEPGQKVLLLGPSGAGKSTLLHALAGVIHDDDGHSQLGTARIDGHAPADARGIVGLMQQDPESSVVLARVGDDVAFGPENLCIPREEIWERVSQALSAVNLEHLSLDHPTSALSGGQKQRLGLAGILAMHPRAILLDEPTANLDPQGVQQVREAVVRAAAHTGATLIVVEHRVSVWAQHMDRVIVLGSG
82545	GC_00001161	g_1130	Rothia_dentocariosa_C6D	13197	69	69	1	1	0.839072	0.885225	0.861531	0	53	16	0	0	53	16	0	1	23	45	0.0416667	0	23	46	0			SSF52540	None	PF00005	ABC transporter			---------------------MNTTTVGQHRTAEPTGSAGARIELDGFGWHHPGREKPAFSGINLSIEPGQKVLLLGPSGAGKSTLLHALAGVIHDDDGHSQLGTARIDGHAPADARGIVGLMQQDPESSVVLARVGDDVAFGPENLCIPREEIWERVSQALSAVNLEHLSLDHPTSALSGGQKQRLGLAGILAMHPRAILLDEPTANLDPQGVQQVREAVVRAAAHTSATLIVVEHRVSVWAQHMDRVIVLGSG
82546	GC_00001161	g_1130	Rothia_dentocariosa_M567_M567	6110	69	69	1	1	0.839072	0.885225	0.861531	0	53	16	0	0	53	16	0	1	23	45	0.0416667	0	23	46	0			SSF52540	None	PF00005	ABC transporter			-------------------------MTEPHSTAPDAPARGAAIDLHNFGWHHPGREKPAFSNVNLRIEPGQKVLLLGPSGAGKSTLLHAIAGVLHDHDGQSQSGSARIDGVDPEDARGLIGLMQQDPESSVVLARVGDDVAFGPENLAVAREEIWARVDDALAAVGLGYLPHEHPTNALSGGQKQRLGLAGILAMHPRAILLDEPTANLDPEGVQQVRDAVVQAVTVTGATLIVVEHRVGVWAQHMDRVIVLGAD
82547	GC_00001161	g_1130	Rothia_dentocariosa_OG2_1	20549	69	69	1	1	0.839072	0.885225	0.861531	0	53	16	0	0	53	16	0	1	23	45	0.0416667	0	23	46	0			SSF52540	None	PF00005	ABC transporter			MSQPISTFKPSNTEHPEPSATQGATMTEPHTTAPDAPARGAAIDLHNFGWHHPGREKPAFSKVNLRIEPGQKVLLLGPSGAGKSTLLHAIAGVLHDHDGQSQSGSARIDGVAPEDARGLIGLMQQDPESSVVLARVGDDVAFGPENLAVAREEIWARVDEALAAVGLDYLPHEHPTNALSGGQKQRLGLAGILAMHPRAILLDEPTANLDPEGVQQVRDAVVQAVTATGATLIVVEHRVGVWAQHMDRVIVLGADGGITHDGAPETVLAQARETLIANGVWVPGYVPE-PA-----------------AAAAP---------SGRILLSAENLAITREFPSKKQLRARRRQLKTMLE-PASVPLDIPALRGGINLSIREGEHLSILGPNGAGKSTLALTLAGLLYATKGTLHAHEALREFDQNPTAESALT----REKTAASWDIPSWSPAQLLGRIGYVFQEPEYQFVRGSVREELELGPRRLAALRREKIDEDALAAATASLAERLRLDGLLDANPFTLSGGQKRRLSVASALATAPRVLILDEPTFGQDASTWGELVRLIRGLLTEGVAVISVTHDLEFTAALGGRSVTLESL-PHEPADRGLQEGR---
82548	GC_00001161	g_1130	Rothia_dentocariosa_OG2_2	23297	69	69	1	1	0.839072	0.885225	0.861531	0	53	16	0	0	53	16	0	1	23	45	0.0416667	0	23	46	0			SSF52540	None	PF00005	ABC transporter			-------------------------MTEPHSTAPDARARGAAIDLHNFRWHHPGREKPAFSNVNLRIEPGQKVLLLGPSGAGKSTLLHAIAGVLHDHDGQSQSGSARIDGIDPEDARGLIGLMQQDPESSVVLARVGDDVAFGPENLAVAREEIWARVDDALAAVGLDYLPHEHPTNALSGGQKQRLGLAGILAMHPRAILLDEPTANLDPEGVQQVRDAVVQAVTATGATLIVVEHRVGVWAQHMDRVIVLGAD
82549	GC_00001161	g_1130	Rothia_dentocariosa_UMB0083	25872	69	69	1	1	0.839072	0.885225	0.861531	0	53	16	0	0	53	16	0	1	23	45	0.0416667	0	23	46	0									-------------------------MTEPPVKAPDAPARGAAIDLHNFGWHHPGREKPAFSNVNLRIEPGQKVLLLGPSGAGKSTLLHAIAGVLHDHDGQSQSGSARIDGVAPEDARGLIGLMQQDPESSVVLARVGDDVAFGPENLAVTREEIWARVDDALAAVGLDYLPHEHPTNALSGGQKQRLGLAGILAMHPRAILLDEPTANLDPEGVQQVRDAVVQAVTATGATLIVVEHRVGVWAQHMDRVIVLGAD
82550	GC_00001161	g_1130	Rothia_mucilaginosa_1211_RMUC	33304	69	69	1	1	0.839072	0.885225	0.861531	0	53	16	0	0	53	16	0	1	23	45	0.0416667	0	23	46	0									---------------------------------MEATPRGARIELNNFSWHHPGRPEPVISGLNLTINPGEKVLLLGTSGAGKSTLLHAIAGVLHDDDGESAGGTITINGQAPAEARGTAGMMQQDPESSIVMATVGNDVAFGPENLRVPREEIWGRVTEALTAVGLNHLPLDHPSSALSGGQKQRLGLAGILSMHPGAMILDEPTANLDPSGVQEVRDSILTAAQATGATLLVVEHRVSIWAPHMDRIIVLGEG
82551	GC_00001161	g_1130	Rothia_mucilaginosa_138_RMUC	35392	69	69	1	1	0.839072	0.885225	0.861531	0	53	16	0	0	53	16	0	1	23	45	0.0416667	0	23	46	0									---------------------------------MEATPRGARIELNNFSWHHPGRPEPVISGLNLTINPGEKVLLLGTSGAGKSTLLHAIAGVLHDDDGESAGGTITINGQAPAEARGTAGMMQQDPESSIVMATVGNDVAFGPENLRVPREEIWGRVTEALTAVGLNHLPLDHPSSALSGGQKQRLGLAGILSMHPGAMILDEPTANLDPSGVQEVRDSILAAAEATGATLLVVEHRVSIWAPHMDRIIVLGEG
82552	GC_00001161	g_1130	Rothia_mucilaginosa_141_RMUC	36949	69	69	1	1	0.839072	0.885225	0.861531	0	53	16	0	0	53	16	0	1	23	45	0.0416667	0	23	46	0									---------------------------------MEATPRGARIELNNFSWHHPGRPEPVINGLNLTINPGEKVLLLGTSGAGKSTLLHAIAGVLHDDDGLSAGGTITLNGQDPVEARGTAGMMQQDPESSIVMATIGNDTAFGPENLRVPREEIWGRVTEALTAVGLSHLPLDHPSSALSGGQKQRLGLAGILSMHPGAMILDEPTANLDPAGVREVRDSILAAAEATGATLLVVEHRVSIWAPYMDRIIVLGAG
82553	GC_00001161	g_1130	Rothia_mucilaginosa_175_RMUC	37471	69	69	1	1	0.839072	0.885225	0.861531	0	53	16	0	0	53	16	0	1	23	45	0.0416667	0	23	46	0									---------------------------------MEATPRGARIELNNFSWHHPGRPEPVISGLNLTINPGEKVLLLGTSGAGKSTLLHAIAGVLHDDDGESAGGTITINGQAPAEARGTAGMMQQDPESSIVMATVGNDVAFGPENLRVPREEIWDRVTEALTAVGLNHLPLDHPSSALSGGQKQRLGLAGILSMHPGAMILDEPTANLDPSGVQEVRDSILTAAEATGATLLVVEHRVSIWAPHMDRIIVLGEG
82554	GC_00001161	g_1130	Rothia_mucilaginosa_207_RMUC	42426	69	69	1	1	0.839072	0.885225	0.861531	0	53	16	0	0	53	16	0	1	23	45	0.0416667	0	23	46	0									---------------------------------MEATPRGARIELNNFSWHHPGRPEPVISGLNLTINPGEKVLLLGTSGAGKSTLLHAIAGVLHDNDGESAGGTITINGQAPAEARGTAGMMQQDPESSIVMATVGNDVAFGPENLRVPREEIWGRVTEALTAVGLNHLPLDHPSSALSGGQKQRLGLAGILSMHPGAMILDEPTANLDPSGVQEVRDSILSAAEATGATLLVVEHRVSIWAPHMDRIIVLGEG
82555	GC_00001161	g_1130	Rothia_mucilaginosa_268_RMUC	44463	69	69	1	1	0.839072	0.885225	0.861531	0	53	16	0	0	53	16	0	1	23	45	0.0416667	0	23	46	0									---------------------------------MEATPRGARIELNNFSWHHPGRPEPVISGLNLTINPGEKVLLLGTSGAGKSTLLHAIAGVLHDDDGESAGGTITINGQAPAEARGTAGMMQQDPESSIVMATVGNDVAFGPENLRVPREEIWGRVTEALTAVGLNHLPLDHPSSALSGGQKQRLGLAGILSMHPGAMILDEPTANLDPSGVQEVRDSILTAAEATGATLLVVEHRVSIWAPHMDRIIVLGAG
82556	GC_00001161	g_1130	Rothia_mucilaginosa_328_RMUC	45829	69	69	1	1	0.839072	0.885225	0.861531	0	53	16	0	0	53	16	0	1	23	45	0.0416667	0	23	46	0									---------------------------------MEATPRGARIELNNFSWHHPGRPEPVISGLNLTINPGEKVLLLGTSGAGKSTLLHAIAGVLHDDDGESAGGTITINGQAPAEARGTAGMMQQDPESSIVMATVGNDVAFGPENLRVPREEIWRRVTEALTAVGLNDLALDHPSSALSGGQKQRLGLAGILSMHPGAMILDEPTANLDPSGVQEVRDSILAAAEATGATLLVVEHRVSIWAPHMDRIIVLGEG
82557	GC_00001161	g_1130	Rothia_mucilaginosa_329_RMUC	47571	69	69	1	1	0.839072	0.885225	0.861531	0	53	16	0	0	53	16	0	1	23	45	0.0416667	0	23	46	0									---------------------------------MEATPRGARIELNNFSWHHPGRPEPVISGLNLTINPGEKVLLLGTSGAGKSTLLHAIAGVLHDDDGESAGGTITINGQAPAEARGTAGMMQQDPESSIVMATVGNDVAFGPENLRVPREEIWRRVTEALTAVGLNDLALDHPSSALSGGQKQRLGLAGILSMHPGAMILDEPTANLDPSGVQEVRDSILAAAEATGATLLVVEHRVSIWAPHMDRIIVLGEG
82558	GC_00001161	g_1130	Rothia_mucilaginosa_470_RMUC	50054	69	69	1	1	0.839072	0.885225	0.861531	0	53	16	0	0	53	16	0	1	23	45	0.0416667	0	23	46	0			SSF52540	None	PF00005	ABC transporter			---------------------------------MEATPRGARIELNNFSWHHPGRPEPVISGLNLTINPGEKVLLLGTSGAGKSTLLHAIAGVLHDDDGESAGGTITINGQAPAEARGTAGMMQQDPESSIVMATVGNDVAFGPENLRVPREEIWGRVTEALTAVGLNHLPLDHPSSALSGGQKQRLGLAGILSMHPGAMILDEPTANLDPSGVQEVRDSILSAAEATGATLLVVEHRVSIWAPHMDRIIVLGEG
82559	GC_00001161	g_1130	Rothia_mucilaginosa_473_RMUC	50328	69	69	1	1	0.839072	0.885225	0.861531	0	53	16	0	0	53	16	0	1	23	45	0.0416667	0	23	46	0			SSF52540	None	PF00005	ABC transporter			---------------------------------MEATPRGARIELNNFSWHHPGRPEPVINGLNLTINPGEKVLLLGTSGAGKSTLLHAIAGVLHDDDGLSAGGTITLNGQDPVEARGTAGMMQQDPESSIVMATIGNDTAFGPENLRVPREEIWGRVTEALTAVGLSHLPLDHPSSALSGGQKQRLGLAGILSMHPGAMILDEPTANLDPAGVREVRDSILAAAEATGATLLVVEHRVSIWAPYMDRIIVLGAG
82560	GC_00001161	g_1130	Rothia_mucilaginosa_509_RMUC	39311	69	69	1	1	0.839072	0.885225	0.861531	0	53	16	0	0	53	16	0	1	23	45	0.0416667	0	23	46	0									---------------------------------MEATPRGARIELNNFSWHHPGRPEPVISGLNLTINPGEKVLLLGTSGAGKSTLLHAIAGVLHDDDGESAGGTITINGQAPAEARGTAGMMQQDPESSIVMATVGNDVAFGPENLRVPREEIWGRVTEALTAVGLNHLALDHPSSALSGGQKQRLGLAGILSMHPGAMILDEPTANLDPSGVQEVRDSILTATEATGATLLVVEHRVSIWAPHMDRIIVLGEG
82561	GC_00001161	g_1130	Rothia_mucilaginosa_574_RMUC	52769	69	69	1	1	0.839072	0.885225	0.861531	0	53	16	0	0	53	16	0	1	23	45	0.0416667	0	23	46	0			SSF52540	None	PF00005	ABC transporter			---------------------------------MEATPRGARIELNNFSWHHPGRPEPVINGLNLTINPGEKVLLLGTSGAGKSTLLHAIAGVLHDDDGLSAGGTITLNGQDPVEARGTAGMMQQDPESSIVMATIGNDTAFGPENLRVPREEIWGRVTEALTAVGLSHLPLDHPSSALSGGQKQRLGLAGILSMHPGAMILDEPTANLDPSGVQEVRDSILTATEATGATLLVVEHRVSIWAPYMDRIIVLGAG
82562	GC_00001161	g_1130	Rothia_mucilaginosa_788_RMUC	54325	69	69	1	1	0.839072	0.885225	0.861531	0	53	16	0	0	53	16	0	1	23	45	0.0416667	0	23	46	0			SSF52540	None	PF00005	ABC transporter			---------------------------------MEATPRGARIELNNFSWHHPGRPEPVISGLNLTINPGEKVLLLGTSGAGKSTLLHAIAGVLHDDDGESAGGTITLNGQAPAEARGTAGMMQQDPESSIVMATVGNDVAFGPENLRVPREEIWGRVTEALTAVGLNHLALDHPSSALSGGQKQRLGLAGILSMHPGAMILDEPTANLDPSGVQEVRDSILTATEATGATLLVVEHRVSIWAPHMDRIIVLGEG
82563	GC_00001161	g_1130	Rothia_mucilaginosa_902_RMUC	56551	69	69	1	1	0.839072	0.885225	0.861531	0	53	16	0	0	53	16	0	1	23	45	0.0416667	0	23	46	0			SSF52540	None	PF00005	ABC transporter			---------------------------------MEATPRGARIELNNFSWHHPGRPEPVISGLNLTINPGEKVLLLGTSGAGKSTLLHAIAGVLHDDDGESAGGTITINGQAPAEARGTAGMMQQDPESSIVMATVGNDVAFGPENLRVPREEIWGRVTEALTAVGLNHLPLDHPSSALSGGQKQRLGLAGILSMHPGAMILDEPTANLDPSGVQEVRDSILTAAEATGATLLVVEHRVSIWAPHMDRIIVLGEG
82564	GC_00001161	g_1130	Rothia_mucilaginosa_ATCC_25296_ATCC_25296	28665	69	69	1	1	0.839072	0.885225	0.861531	0	53	16	0	0	53	16	0	1	23	45	0.0416667	0	23	46	0									---------------------------------MEATPRGARIELNNFSWHHPGRPEPVISGLNLTINPGEKVLLLGTSGAGKSTLLHAIAGVLHDDDGESAGGTITINGQAPAEARGTAGMMQQDPESSIVMATVGNDVAFGPENLRVPREEIWGRVTEALTAVGLNHLALDHPSSALSGGQKQRLGLAGILSMHPGAMILDEPTANLDPSGVQEVRDSILAAAQATGATLLVVEHRVSIWAPHMDRIIVLGEG
82565	GC_00001161	g_1130	Rothia_mucilaginosa_DY_18_DY_18	27946	69	69	1	1	0.839072	0.885225	0.861531	0	53	16	0	0	53	16	0	1	23	45	0.0416667	0	23	46	0									---------------------------------MEATPRGARIELNNFSWHHPGRPEPVISGLNLTINPGEKVLLLGTSGAGKSTLLHAIAGVLHDDDGESAGGTITINGQAPAEARGTAGMMQQDPESSIVMATVGNDVAFGPENLRVPREEIWGRVTEALTAVGLNHLPLDHPSSALSGGQKQRLGLAGILSMHPGAMILDEPTANLDPTGVQEVRDSILAAAGATGATLLVVEHRVSIWAPHMDRIIVLGEG
82566	GC_00001161	g_1130	Rothia_mucilaginosa_FDAARGOS_369	59909	69	69	1	1	0.839072	0.885225	0.861531	0	53	16	0	0	53	16	0	1	23	45	0.0416667	0	23	46	0			SSF52540	None	PF00005	ABC transporter			---------------------------------MEATPRGARIELNNFSWHHPGRPEPVISGLNLTINPGEKVLLLGTSGAGKSTLLHAIAGVLHDDDGESAGGTITINGQAPAEARGTAGMMQQDPESSIVMATVGNDVAFGPENLRVPREEIWGRVTEALTAVGLNHLALDHPSSALSGGQKQRLGLAGILSMHPGAMILDEPTANLDPSGVQEVRDSILTATEATGATLLVVEHRVSIWAPHMDRIIVLGEG
82567	GC_00001161	g_1130	Rothia_mucilaginosa_M508_M508	31330	69	69	1	1	0.839072	0.885225	0.861531	0	53	16	0	0	53	16	0	1	23	45	0.0416667	0	23	46	0									---------------------------------MEATPRGARIELNNFSWHHPGRPEPVISGLNLTINPGEKVLLLGTSGAGKSTLLHAIAGVLHDDDGESAGGTITINGQAPAEARGTAGMMQQDPESSIVMATVGNDVAFGPENLRVPREEIWGRVTEALTAVGLNHLALDHPSSALSGGQKQRLGLAGILSMHPGAMILDEPTANLDPSGVQEVRDSILTAAEATGATLLVVEHRVSIWAPHMDRIIVLGEG
82568	GC_00001161	g_1130	Rothia_mucilaginosa_NUM_Rm6536	57870	69	69	1	1	0.839072	0.885225	0.861531	0	53	16	0	0	53	16	0	1	23	45	0.0416667	0	23	46	0			SSF52540	None	PF00005	ABC transporter			---------------------------------MEATPRGARIELNNFSWHHPGRPEPVISGLNLTINPGEKVLLLGTSGAGKSTLLHAIAGVLHDDDGESAGGTITINGQAPAEARGTAGMMQQDPESSIVMATVGNDVAFGPENLRVPREEIWGRVTEALTAVGLNHLPLDHPSSALSGGQKQRLGLAGILSMHPGAMILDEPTANLDPSGVQEVRDSILTAAEATGATLLVVEHRVSIWAPHMDRIIVLGEG
82569	GC_00001161	g_1130	Rothia_mucilaginosa_UMB0024	62420	69	69	1	1	0.839072	0.885225	0.861531	0	53	16	0	0	53	16	0	1	23	45	0.0416667	0	23	46	0			SSF52540	None	PF00005	ABC transporter			---------------------------------MEATPRGARIELNNFSWHHPGRPEPVISGLNLTINPGEKVLLLGTSGAGKSTLLHAIAGVLHDDDGESAGGTITINGQAPAEARGTAGMMQQDPESSIVMATVGNDVAFGPENLRVPREEIWGRVTEALTAVGLNHLPLDHPSSALSGGQKQRLGLAGILSMHPGAMILDEPTANLDPSGVQEVRDSILTAAQATGATLLVVEHRVSIWAPHMDRIIVLGEG
82570	GC_00001161	g_1130	Rothia_sp_HMSC036D11_HMSC036D11	110440	69	69	1	1	0.839072	0.885225	0.861531	0	53	16	0	0	53	16	0	1	23	45	0.0416667	0	23	46	0			SSF52540	None	PF00005	ABC transporter			-------------------------MTEPHSTAPDAPARGAAIDLHNFGWHHPGREKPAFSNVNLRIEPGQKVLLLGPSGAGKSTLLHAIAGVLHDHDGQSQSGSARIDGVDPEDARGLIGLMQQDPESSVVLARVGDDVAFGPENLAVAREEIWARVDDALAAVGLDYLPHEHPTNALSGGQKQRLGLAGILAMHPRAILLDEPTANLDPEGVQQVRDAVVQAVTATGATLIVVEHRVGVWAQHMDRVIVLGAD
82571	GC_00001161	g_1130	Rothia_sp_HMSC058E10_HMSC058E10	72650	69	69	1	1	0.839072	0.885225	0.861531	0	53	16	0	0	53	16	0	1	23	45	0.0416667	0	23	46	0			SSF52540	None	PF00005	ABC transporter			MSQPISTLKPSNTEHPEPSATQGATMTEPHSTAPDARARGAAIDLHNFGWHHPGREKPAFSNVNLRIEPGQKVLLLGPSGAGKSTLLHAIAGVLHDHDGQSQSGSARIDGVDPEDARGLIGLMQQDPESSVVLARVGDDVAFGPENLAVAREEIWARVDDALAAVGLDYLPHEHPTNALSGGQKQRLGLAGILAMHLRAILLDEPTANLDPEGVQQVRDAVVQAVTATGATLIVVEHRVGVWAQHMDRVIVLGADGGITHDGAPETVLAEARETLIANGVWVPGYVPE-PA-----------------AAAAP---------SGRILLSAENLAITREFPSKKQLRARRRQLKTMPE-PASVPLDIPTLRGGINLSIREGEHLSILGPNGAGKSTLALTLAGLLYAPNGTLHAHEVLREFDQNPMAESSLT----REKTAASWDIPSWTPAQLLGRIGYVFQEPEYQFVRGSVREELELGPRRLAALRREKIDDDALAAATASLAERLRLDGLLDANPFTLSGGQKRRLSVASALATAPRVLILDEPTFGQDASTWGELVRLIRGLLTEGVAVISVTHDLEFTAALGGRSITLESL-PHEPADRSLQEGK---
82572	GC_00001161	g_1130	Rothia_sp_HMSC061C12_HMSC061C12	124826	69	69	1	1	0.839072	0.885225	0.861531	0	53	16	0	0	53	16	0	1	23	45	0.0416667	0	23	46	0			SSF52540	None	PF00005	ABC transporter			---------------------------------MEATPRGARIELNNFSWHHPGRPEPVISGLNLTINPGEKVLLLGTSGAGKSTLLHAIAGVLHDDDGESAGGTITINGQAPAEARGTAGMMQQDPESSIVMATVGNDVAFGPENLRVPREEIWDRVTEALTAVGLNHLPLDHPSSALSGGQKQRLGLAGILSMHPGAMILDEPTANLDPSGVQEVRDSILAAAQATGATLLVVEHRVSIWAPHMDRIIVLGEG
82573	GC_00001161	g_1130	Rothia_sp_HMSC061D12_HMSC061D12	127520	69	69	1	1	0.839072	0.885225	0.861531	0	53	16	0	0	53	16	0	1	23	45	0.0416667	0	23	46	0			SSF52540	None	PF00005	ABC transporter			---------------------------------MEATPRGARIELNNFSWHHPGRPEPVISGLNLTINPGEKVLLLGTSGAGKSTLLHAIAGVLHDDDGESAGGTITINGQAPAEARGTAGMMQQDPESSIVMATVGNDVAFGPENLRVPREEIWGRVTEALTAVGLNHLPLDHPSSALSGGQKQRLGLAGILSMHPGAMILDEPTANLDPSGVQEVRDSILTAAEATGATLLVVEHRVSIWAPHMDRIIVLGEG
82574	GC_00001161	g_1130	Rothia_sp_HMSC061E04_HMSC061E04	103169	69	69	1	1	0.839072	0.885225	0.861531	0	53	16	0	0	53	16	0	1	23	45	0.0416667	0	23	46	0			SSF52540	None	PF00005	ABC transporter			---------------------------------MEATPRGARIELNNFSWHHPGRPEPVISGLNLTINPGEKVLLLGTSGAGKSTLLHAIAGVLHDDDGESASGTITINGQAPAEARGTAGMMQQDPESSIVMATVGNDVAFGPENLRVPREEIWGRVTEALTAVGLNPLPLDHPSSALSGGQKQRLGLAGILSMHPGAMILDEPTANLDPSGVREVRDSILTAAQATGATLLVVEHRVSIWAPHMDRIIVLGEG
82575	GC_00001161	g_1130	Rothia_sp_HMSC062F03_HMSC062F03	128899	69	69	1	1	0.839072	0.885225	0.861531	0	53	16	0	0	53	16	0	1	23	45	0.0416667	0	23	46	0			SSF52540	None	PF00005	ABC transporter			---------------------------------MEATPRGARIELNNFSWHHPGRPEPVINGLNLTINPGEKVLLLGTSGAGKSTLLHAIAGVLHDDDGESAGGTITINGQAPAEARGTAGMMQQDPESSIVMATVGNDVAFGPENLRVPREEIWGRVTEALTAVGLNHLPLDHPSSALSGGQKQRLGLAGILSMHPGAMILDEPTANLDPSGVQEVRDSILTAAQATGATLLVVEHRVSIWAPHMDRIIVLGAG
82576	GC_00001161	g_1130	Rothia_sp_HMSC062H08_HMSC062H08	83810	69	69	1	1	0.839072	0.885225	0.861531	0	53	16	0	0	53	16	0	1	23	45	0.0416667	0	23	46	0			SSF52540	None	PF00005	ABC transporter			---------------------------------MEATPRGARIELNNFSWHHPGRPEPVISGLNLTINPGEKVLLLGTSGAGKSTLLHAIAGVLHDDDGESAGGTITINGQAPAEARGTAGMMQQDPESSIVMATVGNDVAFGPENLRVPREEIWRRVTEALTAVGLNDLALDHPSSALSGGQKQRLGLAGILSMHPGAMILDEPTANLDPSGVQEVRDSILAAAEATGATLLVVEHRVSIWAPHMDRIIVLGEG
82577	GC_00001161	g_1130	Rothia_sp_HMSC064D08_HMSC064D08	73522	69	69	1	1	0.839072	0.885225	0.861531	0	53	16	0	0	53	16	0	1	23	45	0.0416667	0	23	46	0			SSF52540	None	PF00005	ABC transporter			MSQPISTLKPSNAEHPEPSATQGATMIEPHSTAPDAPARGAAIDLHNFGWHHPGREKPAFSNVNLRIEPGQKVLLLGPSGAGKSTLLHAIAGVLHDHDGQSQSGNARIDGVAPEDARGLIGLMQQDPESSVVLARVGDDVAFGPENLAVAREEIWARVDDALTAVGLDYLPHEHPTNALSGGQKQRLGLAGILAMHPRAILLDEPTANLDPEGVQQVRDAVVQAVTATGATLIVVEHRVGVWAQHMDRVIVLGADGGITHDGAPETVLAQARETLIANGVWVPRYVPE-PA-----------------AVAAP---------SGRILLSAENLAITREFPSKKQLRARRRQLKTMLE-PAPVPLDIPALRGGINLSIREGEHLSILGPNGAGKSTLALTLAGLLYAPNGTLHAHEALREFDQNPTAESSLT----REKIAASWDIPSWSPAQLLGRIGYVFQEPEYQFVRGSVREELELGPRRLAALRREKIDEDALAAATASLAERLRLDGLLDANPFTLSGGQKRRLSVASALATAPRVLILDEPTFGQDASTWGELVRLIRGLLTEGVAVISVTHDLEFTAALGGRSITLESL-PHESADRGFQEGN---
82578	GC_00001161	g_1130	Rothia_sp_HMSC064F07_HMSC064F07	129988	69	69	1	1	0.839072	0.885225	0.861531	0	53	16	0	0	53	16	0	1	23	45	0.0416667	0	23	46	0			SSF52540	None	PF00005	ABC transporter			---------------------------------MEATPRGARIELNNFSWHHPGRPEPVISGLNLTINPGEKVLLLGTSGAGKSTLLHAIAGVLHDDDGESAGGTITINGQAPAEARGTAGMMQQDPESSIVMATVGNDVAFGPENLRVPREEIWDRVTEALTAVGLNHLALDHPSSALSGGQKQRLGLAGILSMHPGAMILDEPTANLDPSGVQEVRDSILTAAEATGATLLVVEHRVSIWAPHMDRIIVLGEG
82579	GC_00001161	g_1130	Rothia_sp_HMSC065B04_HMSC065B04	93560	69	69	1	1	0.839072	0.885225	0.861531	0	53	16	0	0	53	16	0	1	23	45	0.0416667	0	23	46	0			SSF52540	None	PF00005	ABC transporter			---------------------------------MEATPRGARIELNNFSWHHPGRPEPVISGLNLTINPGEKVLLLGTSGAGKSTLLHAIAGVLHDDDGESAGGTITINGQAPAEARGTAGMMQQDPESSIVMATVGNDVAFGPENLRVPREEIWDRVTEALTAVGLNHLPLDHPSSALSGGQKQRLGLAGILSMHPGAMILDEPTANLDPSGVQEVRDSILTAAEATGATLLVVEHRVSIWAPHMDRIIVLGEG
82580	GC_00001161	g_1130	Rothia_sp_HMSC065C03_HMSC065C03	132016	69	69	1	1	0.839072	0.885225	0.861531	0	53	16	0	0	53	16	0	1	23	45	0.0416667	0	23	46	0			SSF52540	None	PF00005	ABC transporter			---------------------------------MEATPRGARIELNNFSWHHPGRPEPVISGLNLTINPGEKVLLLGTSGAGKSTLLHAIAGVLHDDDGESAGGTITINGQAPAEARGTAGMMQQDPESSIVMATVGNDVAFGPENLRVPREEIWGRVTEALTAVGLNHLPLDHPSSALSGGQKQRLGLAGILSMHPGAMILDEPTANLDPSGVQEVRDSILAAAQATGATLLVVEHRVSIWAPHMDRIIVLGEG
82581	GC_00001161	g_1130	Rothia_sp_HMSC065C12_HMSC065C12	88676	69	69	1	1	0.839072	0.885225	0.861531	0	53	16	0	0	53	16	0	1	23	45	0.0416667	0	23	46	0			SSF52540	None	PF00005	ABC transporter			---------------------------------MEATPRGARIELNNFSWHHPGRPEPVISGLNLTINPGEKVLLLGTSGAGKSTLLHAIAGVLHDDDGESAGGTITINGQAPAEARGTAGMMQQDPESSIVMATVGNDVAFGPENLRVPREEIWGRVTEALTAVGLNHLPLDHPSSALSGGQKQRLGLAGILSMHPGAMILDEPTANLDPSGVQEVRDSILTAAEATGATLLVVEHRVSIWAPHMDRIIVLGEG
82582	GC_00001161	g_1130	Rothia_sp_HMSC065D02_HMSC065D02	122416	69	69	1	1	0.839072	0.885225	0.861531	0	53	16	0	0	53	16	0	1	23	45	0.0416667	0	23	46	0			SSF52540	None	PF00005	ABC transporter			-------------------------MTEPHSTAPDAPARGAAIDLHNFGWHHPGREKPAFSNVNLRIEPGQKVLLLGPSGAGKSTLLHAIAGVLHDHDGQSQSGSARIDGVDPEDARGLIGLMQQDPESSVVLARVGDDVAFGPENLAVAREEIWARVDDALAAVGLDYLPHEHPTNALSGGQKQRLGLAGILAMHPRAILLDEPTANLDPEGVQQVRDAVVQAVTATGATLIVVEHRVGVWAQHMDRVIVLGAD
82583	GC_00001161	g_1130	Rothia_sp_HMSC065D09_HMSC065D09	121265	69	69	1	1	0.839072	0.885225	0.861531	0	53	16	0	0	53	16	0	1	23	45	0.0416667	0	23	46	0			SSF52540	None	PF00005	ABC transporter			---------------------------------MEATPRGARIELNNFSWHHPGRPEPVISGLNLTINPGEKVLLLGTSGAGKSTLLHAIAGVLHDDDGESAGGTITINGQAPAEARGTAGMMQQDPESSIVMATVGNDIAFGPENLRVPREEIWGRATEALTAVGLNHLPLDHPSSALSGGQKQRLGLAGILSMHPGAMILDEPTANLDPSGVQEVRDSILTAAQATGATLLVVEHRVSIWAPHMDRIIVLGEG
82584	GC_00001161	g_1130	Rothia_sp_HMSC065G12_HMSC065G12	87130	69	69	1	1	0.839072	0.885225	0.861531	0	53	16	0	0	53	16	0	1	23	45	0.0416667	0	23	46	0			SSF52540	None	PF00005	ABC transporter			-------------------------MTEPHSSAPDTRARGAAIDLHNFGWHHPGREKPAFSNVNLRIEPGQKVLLLGPSGAGKSTLLHAIAGVLHDHDGQSQSGSARIDGVDPEDARGLIGLMQQDPESSVVLARVGDDVAFGPENLAVAREEIWARVDDALAAVGLDYLPHEHPTNALSGGQKQRLGLAGILAMHPRAILLDEPTANLDPEGVQQVRDAVVQAVTATGATLIVVEHRVGVWAQHMDRVIVLGAD
82585	GC_00001161	g_1130	Rothia_sp_HMSC066G02_HMSC066G02	101090	69	69	1	1	0.839072	0.885225	0.861531	0	53	16	0	0	53	16	0	1	23	45	0.0416667	0	23	46	0			SSF52540	None	PF00005	ABC transporter			---------------------------------MEATPRGARIELNNFSWHHPGRPEPVISGLNLTINPGEKVLLLGTSGAGKSTLLHAIAGVLHDDDGESAGGTITINGQAPAEARGTAGMMQQDPESSIVMATVGNDVAFGPENLRVPREEIWDRVAEALTAVGLNHLPLDHPSSALSGGQKQRLGLAGILSMHPGAMILDEPTANLDPSGVQEVRDSILTAAEATGATLLVVEHRVSIWAPHMDRIIVLGEG
82586	GC_00001161	g_1130	Rothia_sp_HMSC066G07_HMSC066G07	113864	69	69	1	1	0.839072	0.885225	0.861531	0	53	16	0	0	53	16	0	1	23	45	0.0416667	0	23	46	0			SSF52540	None	PF00005	ABC transporter			---------------------------------MEATPRGARIELNNFSWHHPGRPEPVISGLNLTINPGEKVLLLGTSGAGKSTLLHAIAGVLHDDDGESAGGTITINGQAPAEAPGTAGMMQQDPESSIVMATVGNDVAFGPENLRVPREEIWGRVTEALTAVGLNHLALDHPSSALSGGQKQRLGLAGILSMHPGAMILDEPTANLDPSGVQEVRDSILTAAEATGATLLVVEHRVSIWAPHMDRIIVLGEG
82587	GC_00001161	g_1130	Rothia_sp_HMSC066H02_HMSC066H02	119660	69	69	1	1	0.839072	0.885225	0.861531	0	53	16	0	0	53	16	0	1	23	45	0.0416667	0	23	46	0			SSF52540	None	PF00005	ABC transporter			---------------------------------MEATPRGARIELNNFSWHHPGRPEPVISGLNLTINPGEKVLLLGTSGAGKSTLLHAIAGVLHDDDGESAGGTITINGQAPAEARGTAGMMQQDPESSIVMATVGNDIAFGPENLRVPREEIWGRATEALTAVGLNHLPLDHPSSALSGGQKQRLGLAGILSMHPGAMILDEPTANLDPSGVQEVRDSILTAAQATGATLLVVEHRVSIWAPHMDRIIVLGEG
82588	GC_00001161	g_1130	Rothia_sp_HMSC067H10_HMSC067H10	81128	69	69	1	1	0.839072	0.885225	0.861531	0	53	16	0	0	53	16	0	1	23	45	0.0416667	0	23	46	0			SSF52540	None	PF00005	ABC transporter			MSQPIPTLKPSNTEHPEPSATQGATMTEPHSTAPDAPARGAAIDLHNFGWHHPGREKPAFSNVNLRIEPGQKVLLLGPSGAGKSTLLHAIAGVLHDHDGQSQSGSARIDGVAPEDARGLIGLMQQDPESSVVLARVGDDVAFGPENLAVAREEIWARVDDALAVVGLDYLPHGHPTNALSGGQKQRLGLAGILAMHPRAILLDEPTANLDPEGVQQVRDAVVQAVTATGATLIVVEHRVGVWAQHMDRVIVLGADGSITHDGAPETVLAQARETLIANGVWVPGYVPE-PA-----------------AAAAP---------SGRILLSAENLAITREFPNKKQLRARRRQLKTMPE-PAPVPLDIPTLRGGINLSIREGEHLSILGPNGAGKSTLALTLAGLLYAPNGTLHAHEALREFDQNPTAESSLT----REKTAASWDIPSWSPAQLLGRIGYVFQEPEYQFVRGSVREELELGPRRFAALRREKIDDDALSAATASLAERLRLEGLLDANPFTLSGGQKRRLSVASALATAPRVLILDEPTFGQDASTWGELVHLILGLLTEGVAVISVTHDLEFTAALGGRSITLESL-PHEPADLSLQEGK---
82589	GC_00001161	g_1130	Rothia_sp_HMSC068E02_HMSC068E02	102791	69	69	1	1	0.839072	0.885225	0.861531	0	53	16	0	0	53	16	0	1	23	45	0.0416667	0	23	46	0			SSF52540	None	PF00005	ABC transporter			---------------------------------MEATPRGARIELNNFSWHHPGRPEPVISGLNLTINPGEKVLLLGTSGAGKSTLLHAIAGVLHDDDGESAGGTITINGQAPAEARGTAGMMQQDPESSIVMATVGNDVAFGPENLRVPREEIWDRVAEALTAVGLNHLPLDHPSSALSGGQKQRLGLAGILSMHPGAMILDEPTANLDPSGVQEVRDSILTAAEATGATLLVVEHRVSIWAPHMDRIIVLGEG
82590	GC_00001161	g_1130	Rothia_sp_HMSC068F09_HMSC068F09	94559	69	69	1	1	0.839072	0.885225	0.861531	0	53	16	0	0	53	16	0	1	23	45	0.0416667	0	23	46	0			SSF52540	None	PF00005	ABC transporter			---------------------------------MEATPRGARIELNNFSWHHPGRPEPVINGLNLTINPGEKVLLLGTSGAGKSTLLHAIAGVLHDDDGLSAGGTITLNGQDPVEARGTAGMMQQDPESSIVMATIGNDTAFGPENLRVPREEIWGRVTEALTAVGLSHLPLDHPSSALSGGQKQRLGLAGILAMHPGAMILDEPTANLDPAGVREVRDSILAAAEATGATLLVVEHRVSIWAPYMDRIIVLGAG
82591	GC_00001161	g_1130	Rothia_sp_HMSC069C01_HMSC069C01	116578	69	69	1	1	0.839072	0.885225	0.861531	0	53	16	0	0	53	16	0	1	23	45	0.0416667	0	23	46	0			SSF52540	None	PF00005	ABC transporter			MSQPISTLKPSNTEHPEPPATQGATMTEPHTTAPDAPARGAAIDLHNFGWHHPGREKPAFSNVNLRIEPGQKVLLLGPSGAGKSTLLHAIAGVLHDHDGQSQSGSARIDGVDPEDARGLIGLMQQDPESSVVLARVGDDVAFGPENLAVACEEIWARVDDALAAVGLDYLPHEHPTNALSGGQKQRLGLAGILAMHPRAILLDEPTANLDPEGVQQVRDAVVQAVTATGATLIVVEHRVGVWAQHMDRVIVLGADGGITHDGAPETVLAQARETLIANGVWVPGYVPE-PA-----------------AAAAP---------SGRILLSAENLVITREFPSKKQLRARRRQLKTMPE-PAPVPLDIPALRGGINLSIREGEHLSILGPNGAGKSTLALTLAGLLYAPNGTLHAHEALREFDQNPMAESSLT----REKKAASWDIPSWTPAELLGRIGYVFQEPEYQFVRGSVREELELGPRRLAALRREKIDEDALAAATASLAERLRLDGLLDANPFTLSGGQKRRLSVASALATAPRVLILDEPTFGQDASTWGELVRLIRGLLAEGVAVISVTHDLEFTAALGGRSITLESL-PHEPADRGLQEGK---
82592	GC_00001161	g_1130	Rothia_sp_HMSC069C03_HMSC069C03	85152	69	69	1	1	0.839072	0.885225	0.861531	0	53	16	0	0	53	16	0	1	23	45	0.0416667	0	23	46	0			SSF52540	None	PF00005	ABC transporter			---------------------------------MEATPRGARIELNNFSWHHPGRPEPVISGLNLTINPGEKVLLLGTSGAGKSTLLHAIAGVLHDDDGESAGGTITINGQAPAEARGTAGMMQQDPESSIVMATVGNDVAFGPENLRVPREEIWGRVTEALTAVGLNPLPLDHPSSALSGGQKQRLGLAGILSMHPGAMILDEPTANLDPSGVREVRDSILTAAQATGATLLVVEHRVSIWAPHMDRIIVLGEG
82593	GC_00001161	g_1130	Rothia_sp_HMSC069C04_HMSC069C04	96042	69	69	1	1	0.839072	0.885225	0.861531	0	53	16	0	0	53	16	0	1	23	45	0.0416667	0	23	46	0			SSF52540	None	PF00005	ABC transporter			---------------------------------MEATPRGARIELNNFSWHHPGRPEPVINGLNLTINPGEKVLLLGTSGAGKSTLLHAIAGVLHDDDGLSAGGTITLNGQDPVEARGTAGMMQQDPESSIVMATIGNDTAFGPENLRVPREEIWGRVTEALTAVGLSHLPLDHPSSALSGGQKQRLGLAGILSMHPGAMILDEPTANLDPAGVREVRDSILAAAEATGATLLVVEHRVSIWAPYMDRIIVLGAG
82594	GC_00001161	g_1130	Rothia_sp_HMSC069C10_HMSC069C10	92166	69	69	1	1	0.839072	0.885225	0.861531	0	53	16	0	0	53	16	0	1	23	45	0.0416667	0	23	46	0			SSF52540	None	PF00005	ABC transporter			---------------------------------MEATPRGARIELNNFSWHHPGRPEPVISGLNLTINPGEKVLLLGTSGAGKSTLLHAIAGVLHDDDGESAGGTITINGQAPAEARGTAGMMQQDPESSIVMATVGNDVAFGPENLRVPREEIWGRVTEALTAVGLNHLPLDHPSSALSGGQKQRLGLAGILSMHPGAMILDEPTANLDPSGVQEVRDSILAAAQATGATLLVVEHRVSIWAPHMDRIIVLGEG
82595	GC_00001161	g_1130	Rothia_sp_HMSC069D01_HMSC069D01	78619	69	69	1	1	0.839072	0.885225	0.861531	0	53	16	0	0	53	16	0	1	23	45	0.0416667	0	23	46	0			SSF52540	None	PF00005	ABC transporter			---------------------------------MEATPRGARIELNNFSWHHPGRPEPVISGLNLTINPGEKVLLLGTSGAGKSTLLHAIAGVLHDDDGESAGGTITINGQAPAEARGTAGMMQQDPESSIVMATVGNDVAFGPENLRVPREEIWGRVTEALTAVGLNHLALDHPSSALSGGQKQRLGLAGILSMHPGAMILDEPTANLDPSGVQEVRDSILTAAEATGATLLVVEHRVSIWAPHMDRIIVLGEG
82596	GC_00001161	g_1130	Rothia_sp_HMSC071B01_HMSC071B01	66921	69	69	1	1	0.839072	0.885225	0.861531	0	53	16	0	0	53	16	0	1	23	45	0.0416667	0	23	46	0			SSF52540	None	PF00005	ABC transporter			---------------------------------MEATPRGARIELNNFSWHHPGRPEPVISGLNLTINPGEKVLLLGTSGAGKSTLLHAIAGVLHDDDGESAGGTITINGQAPAEARGTAGMMQQDPESSIVMATVGNDVAFGPENLRVPREEIWGRVTEALTAVGLNHLALDHPSSALSGGQKQRLGLAGILSMHPGAMILDEPTANLDPSGVQEVRDSILTATEATGATLLVVEHRVSIWAPHMDRIIVLGEG
82597	GC_00001161	g_1130	Rothia_sp_HMSC071C12_HMSC071C12	106875	69	69	1	1	0.839072	0.885225	0.861531	0	53	16	0	0	53	16	0	1	23	45	0.0416667	0	23	46	0			SSF52540	None	PF00005	ABC transporter			---------------------------------MEATPRGARIELNNFSWHHPGRPEPVISGLNLTINPGEKVLLLGTSGAGKSTLLHAIAGVLHDDDGESAGGTITINGQAPAEARGTAGMMQQDPESSIVMATVGNDVAFGPENLRVPREEIWGRVTEALTAVGLNHLPLDHPSSALSGGQKQRLGLAGILSMHPGAMILDEPTANLDPTGVQEVRDSILAAAEATGATLLVVEHRVSIWAPHMDRIIVLGEG
82598	GC_00001161	g_1130	Rothia_sp_HMSC071F11_HMSC071F11	68769	69	69	1	1	0.839072	0.885225	0.861531	0	53	16	0	0	53	16	0	1	23	45	0.0416667	0	23	46	0			SSF52540	None	PF00005	ABC transporter			MSQPISTLKPSNAEHPEPPATQGATMTEPHSTAPDAPARGAAIDLHNFGWHHPGREKPAFSNVNLRIEPGQKVLLLGPSGAGKSTLLHAIAGVLHDHDGQSQSGSARIDGVAPEDARGLIGLMQQDPESSVVLARVGDDVAFGPENLAVAREEIWARVDDALAAVGLDYLPHEHPTNALSGGQKQRLGLAGILAMHPRAILLDEPTANLDPEGVQQVRDAVVQAVTATGATLIVVEHRVGVWAQHMDRVIVLGADGGITHDGAPETVLAQARETLIANGVWVPGYVPE-PA-----------------AATAP---------SGRILLSAENLAITREFPSKKQLRARRRQLKTMLE-PAPVPLDIPALRGGINLSIREGEHLSILGPNGAGKSTLALTLAGLLYAPNGTLYAHEALREFDQNPMAESSLT----REKTAASWDIPSWSPAQLLGRIGYVFQEPEYQFVRGSVREELELGPCRLAALRREKIDEDALAAATASLAERLRLDGLLDANPFTLSGGQKRRLSVASALATAPRVLILDEPTFGQDASTWGELVRLIRGLLTEGVAVISVTHDLEFTAALGGRSITLESL-PHEPADRGLQGGK---
82599	GC_00001161	g_1130	Rothia_sp_HMSC072B03_HMSC072B03	75672	69	69	1	1	0.839072	0.885225	0.861531	0	53	16	0	0	53	16	0	1	23	45	0.0416667	0	23	46	0			SSF52540	None	PF00005	ABC transporter			---------------------------------MEATPRGARIELNNFSWHHPGRPEPVINGLNLTINPGEKVLLLGTSGAGKSTLLHAIAGVLHDDDGLSAGGTITLNGQDPVEARGTAGMMQQDPESSIVMATIGNDTAFGPENLRVPREEIWGRVTEALTAVGLSHLPLDHPSSALSGGQKQRLGLAGILSMHPGAMILDEPTANLDPAGVREVRDSILAAAGATGATLLVVEHRVSIWAPYMDRIIVLGAG
82600	GC_00001161	g_1130	Rothia_sp_HMSC072B04_HMSC072B04	105633	69	69	1	1	0.839072	0.885225	0.861531	0	53	16	0	0	53	16	0	1	23	45	0.0416667	0	23	46	0			SSF52540	None	PF00005	ABC transporter			---------------------------------MEATPRGARIELNNFSWHHPGRPEPVISGLNLTINPGEKVLLLGTSGAGKSTLLHAIAGVLHDDDGESAGGTITINGQAPAEARGTAGMMQQDPESSIVMATVGNDVAFGPENLRVPREEIWRRVTEALTAVGLNDLALDHPSSALSGGQKQRLGLAGILSMHPGAMILDEPTANLDPSGVQEVRDSILAAAEATGATLLVVEHRVSIWAPHMDRIIVLGEG
82601	GC_00001161	g_1130	Rothia_sp_HMSC072E10_HMSC072E10	108645	69	69	1	1	0.839072	0.885225	0.861531	0	53	16	0	0	53	16	0	1	23	45	0.0416667	0	23	46	0			SSF52540	None	PF00005	ABC transporter			---------------------------------MEATPRGARIELNNFSWHHPGRPEPVINGLNLTINPGEKVLLLGTSGAGKSTLLHAIAGVLHDDDGLSAGGTITLNGQDPVEARGTAGMMQQDPESSIVMATIGNDTAFGPENLRVPREEIWGRVTEALTAVGLSHLPLDHPSSALSGGQKQRLGLAGILSMHPGAMILDEPTANLDPAGVREVRDSILAAAEATGATLLVVEHRVSIWAPYMDRIIVLGAG
82602	GC_00001161	g_1130	Rothia_sp_HMSC073B08_HMSC073B08	98650	69	69	1	1	0.839072	0.885225	0.861531	0	53	16	0	0	53	16	0	1	23	45	0.0416667	0	23	46	0			SSF52540	None	PF00005	ABC transporter			---------------------------------MEATPRGARIELNNFSWHHPGRPEPVISGLNLTINPGEKVLLLGTSGAGKSTLLHAIAGVLHDDDGESAGGTITINGQAPAEARGTAGMMQQDPESSIVMATVGNDVAFGPENLRVPREEIWGRVTEALTAVGLNHLPLDHPSSALSGGQKQRLGLAGILSMHPGAMILDEPTANLDPSGVQEVRDSILAAAQATGATLLVVEHRVSIWAPHMDRIIVLGEG
82603	GC_00001161	g_1130	Rothia_sp_HMSC075F09_HMSC075F09	80387	69	69	1	1	0.839072	0.885225	0.861531	0	53	16	0	0	53	16	0	1	23	45	0.0416667	0	23	46	0			SSF52540	None	PF00005	ABC transporter			---------------------------------MEATPRGARIELNNFSWHHPGRPEPVISGLNLTINPGEKVLLLGTSGAGKSTLLHAIAGVLHDDDGESAGGTITINGQAPAEARGTAGMMQQDPESSIVMATVGNDVAFGPENLRVPREEIWDRVTEALTAVGLNHLPLDHPSSALSGGQKQRLGLAGILSMHPGAMILDEPTANLDPSGVQEVRDSILSAAEATGATLLVVEHRVSIWAPHMDRIIVLGEG
82604	GC_00001161	g_1130	Rothia_sp_HMSC076D04_HMSC076D04	116095	69	69	1	1	0.839072	0.885225	0.861531	0	53	16	0	0	53	16	0	1	23	45	0.0416667	0	23	46	0			SSF52540	None	PF00005	ABC transporter			---------------------------------MEATPRGARIELNNFSWHHPGRPEPVISGLNLTINPGEKVLLLGTSGAGKSTLLHAIAGVLHDDDGESAGGTITINGQAPAEARGTAGMMQQDPESSIVMATVGNDVAFGPENLRVPREEIWGRVTEALTAVGLNDLPLDHPSSALSGGQKQRLGLAGILSMHPGAMILDEPTANLDPSGVQEVRDSILAAAQATGATLLVVEHRVSIWAPHMDRIIVLGEG
82605	GC_00001161	g_1130	Rothia_sp_HMSC078H08_HMSC078H08	67719	69	69	1	1	0.839072	0.885225	0.861531	0	53	16	0	0	53	16	0	1	23	45	0.0416667	0	23	46	0			SSF52540	None	PF00005	ABC transporter			---------------------------------MEATPRGARIELNNFSWHHPGRPEPVISGLNLTINPGEKVLLLGTSGAGKSTLLHAIAGVLHDDDGESAGGTITINGQAPAEARGTAGMMQQDPESSIVMATVGNDVAFGPENLRVPREEIWVRVTEALTAVGLNHLPLDHPSSALSGGQKQRLGLAGILSMHPGAMILDEPTANLDPSGVQEVRDSILTATEATGATLLVVEHRVSIWAPHMDRIIVLGEG
82606	GC_00001161	g_1130	Rothia_sp_HMSC08A08_HMSC08A08	64335	69	69	1	1	0.839072	0.885225	0.861531	0	53	16	0	0	53	16	0	1	23	45	0.0416667	0	23	46	0			SSF52540	None	PF00005	ABC transporter			-------------------------MTEPHSTAPDAPARGAAIDLHNFGWHHPGREKPAFSNVNLRIEPGQKVLLLGPSGAGKSTLLHAIAGVLHDHDGQSQSGSARIDGVDPEDARGLIGLMQQDPESSVVLARVGDDVAFGPENLAVAREEIWARVDDALAAVGLGYLPHEHPTNALSGGQKQRLGLAGILAMHPRAILLDEPTANLDPEGVQQVRDAVVQAVTATGATLIVVEHRVGVWAQHMDRVIVLGAD
5130	GC_00000044	m1_39	Rothia_mucilaginosa_1211_RMUC	32228	41	76	3	0	0.80357	0.753816	0.777898	3	73	0	0.0394737	3	73	0	0.0394737	0	2	74	0	0	2	74	0									MTSPSPISAGMSRRVALGATGAGVLA-------------------------------------------AL----------------------------------------TACASNIRPTAEGSASS----------------SASESASAAASASA---SSDKSYKGFVKFDNFEKNGEYVPATAEKKAQNVPKPLAPANMNEDNVDGMYAFIGYWLASFNYALMTGDTEPMKKADPADVYAKSLQELTIMYENDLGWMYGTDTPVTLELTSGSPKKASGKGTRYDWPAYMNYSADAKIHIEGK-SDQPFKTASSPNGKLAKVAVEYKDGRWIMLTGDEGSS--SSASASSSSSAA-
5131	GC_00000044	m1_39	Rothia_mucilaginosa_1211_RMUC	32227	41	76	3	0	0.80357	0.753816	0.777898	3	73	0	0.0394737	3	73	0	0.0394737	0	2	74	0	0	2	74	0									MTSPSPISTRVSRRVALGATGAGVLA-------------------------------------------AL----------------------------------------TACASDIRPLADGSASN------STSGSASASASASASASASASPSA---SSGKHYKGLVKFDNFEKNGEYVPATATHKAQNVPKPLVPANMNEQNVDGIYAFVGYWLASSNYLLMTGDTEPLQKVESADSL-QNYQNLTVAYENNAGWLYGADTPITLELLSDSPQKISGSRIRYDWLGYMSYSADMKIHAEGQGPDEPFMEDSSR--ELTRVGVEYKDGKWIMVSSEDGSS--VAGAGGGSSSV--
5132	GC_00000044	m1_39	Rothia_mucilaginosa_138_RMUC	34529	41	76	3	0	0.80357	0.753816	0.777898	3	73	0	0.0394737	3	73	0	0.0394737	0	2	74	0	0	2	74	0									MTSPSSTSAGMSRRVALGATGAGVLA-------------------------------------------AL----------------------------------------TACASDIRPTAEGSASS----------------SASAGASESASAVA---SSDKSYKGFVKFDNFEKNGEYVPATAEKKAQNVPKPLAPGNMNEDNVDGMYAFIGYWLASFNYALMTGDTEPMKKADPADVYAKSLQELTIMYENDLGWMYGTDTPVTLELTTGSPKKASGKGTRYDWPAYMNYSADAKIHIEGK-SDQPFKTASSPNGKLAKVAVEYKDGKWIMLTGDEGSS--SSASASSSSSSSV
5133	GC_00000044	m1_39	Rothia_mucilaginosa_138_RMUC	34530	41	76	3	0	0.80357	0.753816	0.777898	3	73	0	0.0394737	3	73	0	0.0394737	0	2	74	0	0	2	74	0									MTSPSPISTRVSRRVALGATAAGALA-------------------------------------------AL----------------------------------------TACASDIRPLADGSASNSTSGSA--SASASASASASPSASASASPSA---SSRKSYKGFVKFDNFEKNGEYVPATAEKKAQNVPKPLVPANMNDQNVDGIYAFIGYWLASFNYALMTGDTEPMKKADPADVYVTDFQEFAYMYENDLGWMYGVDTPVTIELITGSPQKVSGSTTRYNWPAYMNDSPDAKIHREGK-PDVPFKTASSPNGKLMKAIVEYKDGKWFMLTGDEDSS--SKASDSSSSSSSV
5134	GC_00000044	m1_39	Rothia_mucilaginosa_175_RMUC	38083	41	76	3	0	0.80357	0.753816	0.777898	3	73	0	0.0394737	3	73	0	0.0394737	0	2	74	0	0	2	74	0									MTSPSPISAGMSRRVALGATGAGVLA-------------------------------------------AL----------------------------------------TACASDIRPTAEGSASS----------------SASESASAAASASA---SSDKSYKGFVKFDNFEKNGEYVPATAEKKAQNVPKPLAPANMNEDNVDGMYAFIGYWLASFNYALMTGDTEPMKKADPADVYVNGLQELTIMYENDLGWMYGTDTPVTLELTSGSPKKASGKGTRYDWPAYMNYSADAKIHIEGK-SDQPFKTASSPNGKLAKVAVEYKDGKWIMLTGDEGSS--SSASASSSSSSSV
5135	GC_00000044	m1_39	Rothia_mucilaginosa_175_RMUC	38082	41	76	3	0	0.80357	0.753816	0.777898	3	73	0	0.0394737	3	73	0	0.0394737	0	2	74	0	0	2	74	0									MTSPSPTSVGMSRRVALGATGAGVLA-------------------------------------------AL----------------------------------------TACASDIRPLADGSASNSTSGSA--SASASASASASPSASASASPSA---SSGKHYKGLVKFDNFEKNGEYVPATATHKAQNVPKPLVPANMNEQNVDGIYAFVGYWLASSNYLLMTGDTEPLQKVESADSL-QNYQNLTVAYENNAGWLYGVDSPMTLELLSDSPQKISGSRTRYDWLAYMNYSADMKIHIEGS-PDEPFMEDSSR--ELTKVSVEYKDGKWIMVSSEDGSS--ATDSAGGSSSV--
5136	GC_00000044	m1_39	Rothia_mucilaginosa_207_RMUC	42205	41	76	3	0	0.80357	0.753816	0.777898	3	73	0	0.0394737	3	73	0	0.0394737	0	2	74	0	0	2	74	0									MTSPSLISTRVSRRVALGATGAGALA-------------------------------------------AL----------------------------------------TACAGSIRPLADGSASS--------SASASASASASASASASASASA---SSSKSYKGFVKFDNFEKKGEYVPATAAQKAQNVPKPLVPANMNDQNVDGMYAFIGYWLASFNYAVLTGDTEPMKKADPADIYVDMLQDYAVMYGDDLGWLYGSDTPITIELISSAPQKPSGSSALYYWPAYMNYSPDAKIHLEGK-SDQPFKTAESPNGKLMKAIVEYKDGKWFMLTGKESSS--ASASSGSSSSV--
5137	GC_00000044	m1_39	Rothia_mucilaginosa_268_RMUC	43130	41	76	3	0	0.80357	0.753816	0.777898	3	73	0	0.0394737	3	73	0	0.0394737	0	2	74	0	0	2	74	0									MTSPSPTSAGMSRRVALGATGAGVLA-------------------------------------------AL----------------------------------------TACASNIRPTAEGSASS----------------SASESASAAASASA---SSDKSYKGFVKFDNFEKNGEYVPATAEKKAQNVPKPLAPANMNEDNVDGMYAFIGYWLASFNYALMTGDTEPMKKADPADVYAKSLQELTIMYENDLGWMYGTDTPVTLELTSGSPKKASGKGTRYDWPAYMNYSADAKIHIEGK-SDQPFKTASSPNGKLAKVAVEYKDGRWIMLTGDEGSS--SSASASSSSSAA-
5138	GC_00000044	m1_39	Rothia_mucilaginosa_268_RMUC	43131	41	76	3	0	0.80357	0.753816	0.777898	3	73	0	0.0394737	3	73	0	0.0394737	0	2	74	0	0	2	74	0									MTSPSPISTRVSRRVALGATGTSVLA-------------------------------------------AL----------------------------------------TACAGSIRPLADGSASS------------SASASASESASASASASA---SSDKSYKGFVKFDNFEKNGEYVAATATQKAQNVPKPLVPANMNEQNVDGMYAFIGYWLASFNYAVLTGDTDPMKKADPADVYVDMLQDYAVMYENDLGWLYGSDTPITIELISSAPQKPSGSSALYYWPAYMNYSPDAKIHLEGK-SDQPFKTAESPNGKLMKAIVEYKDGKWFMLTGKEGSS--SAASDSSSSSSSV
5139	GC_00000044	m1_39	Rothia_mucilaginosa_328_RMUC	45494	41	76	3	0	0.80357	0.753816	0.777898	3	73	0	0.0394737	3	73	0	0.0394737	0	2	74	0	0	2	74	0									MTSPSPISAGMSRRVALGATGAGVLA-------------------------------------------AL----------------------------------------TACASDIRPTAEGSASS----------------SASESASAAASASA---SSDKSYKGFVKFDNFEKNGEYVPATAEKKAQNVPKPLAPANMNEDNVDGMYAFIGYWLASFNYALMTGDTEPMKKADPADVYVNGLQELTIMYENDLGWMYGTDTPVTLELTSGSPKKASGKGTRYDWPAYMNYSADAKIHIEGK-SDQPFKTASSPNGKLAKVAVEYKDGKWIMLTGDEGSS--SSASASSSSSSSV
5140	GC_00000044	m1_39	Rothia_mucilaginosa_328_RMUC	45495	41	76	3	0	0.80357	0.753816	0.777898	3	73	0	0.0394737	3	73	0	0.0394737	0	2	74	0	0	2	74	0									---------------------------------------------------------------------AL----------------------------------------TACASDIRPLADGSASNSTSGSA--SASASASASASPSASASASPSA---SSGKHYKGLVKFDNFEKNGEYVPATATHKAQNVPKPLVPANMNEQNVDGIYAFVGYWLASSNYLLMTGDTEPLQKVESADSL-QNYQNLTVAYE
5141	GC_00000044	m1_39	Rothia_mucilaginosa_328_RMUC	44764	41	76	3	0	0.80357	0.753816	0.777898	3	73	0	0.0394737	3	73	0	0.0394737	0	2	74	0	0	2	74	0									MTSPSPTSVGMSRRVALGATGAGVLA-------------------------------------------AL----------------------------------------TACASDI-------------------------------------------------------------------------------------------------------------------------------------------------------------------------------------------------------------------------------------------------
5142	GC_00000044	m1_39	Rothia_mucilaginosa_329_RMUC	47855	41	76	3	0	0.80357	0.753816	0.777898	3	73	0	0.0394737	3	73	0	0.0394737	0	2	74	0	0	2	74	0									MTSPSPISAGMSRRVALGATGAGVLA-------------------------------------------AL----------------------------------------TACASDIRPTAEGSASS----------------SASESASAAASASA---SSDKSYKGFVKFDNFEKNGEYVPATAEKKAQNVPKPLAPANMNEDNVDGMYAFIGYWLASFNYALMTGDTEPMKKADPADVYVNGLQELTIMYENDLGWMYGTDTPVTLELTSGSPKKASGKGTRYDWPAYMNYSADAKIHIEGK-SDQPFKTASSPNGKLAKVAVEYKDGKWIMLTGDEGSS--SSASASSSSSSSV
5143	GC_00000044	m1_39	Rothia_mucilaginosa_329_RMUC	47854	41	76	3	0	0.80357	0.753816	0.777898	3	73	0	0.0394737	3	73	0	0.0394737	0	2	74	0	0	2	74	0									MTSPSPTSVGMSRRVALGATGAGVLA-------------------------------------------AL----------------------------------------TACASDIRPLADGSASNSTSGSA--SASASASASASPSASASASPSA---SSGKHYKGLVKFDNFEKNGEYVPATATHKAQNVPKPLVPANMNEQNVDGIYAFVGYWLASSNYLLMTGDTEPLQKVESADSL-QNYQNLTVAYENNAGWLYGVDSPMTLELLSDSPQKISGSRTRYDWLAYMNYSADMKIHIEGS-PDEPFMEDSSR--ELTKVSVEYKDGKWIMVSSEDGSS--ATDSAGGSSSV--
5144	GC_00000044	m1_39	Rothia_mucilaginosa_470_RMUC	49800	41	76	3	0	0.80357	0.753816	0.777898	3	73	0	0.0394737	3	73	0	0.0394737	0	2	74	0	0	2	74	0									MTSPSPISAGMSRRVALGATGAGVLA-------------------------------------------AL----------------------------------------TACASDIRPTAEGSASS----------------SASESASAAASASA---SSDKSYKGFVKFDNFEKNGEYVPATAEKKAQNVPKPLAPANMNEDNVDGMYAFIGYWLASFNYALMTGDTEPMKKADPADVYVNGLQELTIMYENDLGWMYGTDTPVTLELTSGSPKKASGKGTRYDWPAYMNYSADAKIHIEGK-SDQPFKTASSPNGKLAKVAVEYKDGKWIMLTGDEGSS--SSASASSSSSSSV
5145	GC_00000044	m1_39	Rothia_mucilaginosa_470_RMUC	49799	41	76	3	0	0.80357	0.753816	0.777898	3	73	0	0.0394737	3	73	0	0.0394737	0	2	74	0	0	2	74	0									MTSPSPTSVGMSRRVALGATGAGVLA-------------------------------------------AL----------------------------------------TACASDIRPLADGSASNSTSGSA--SASASASASASPSASASASPSA---SSGKHYKGLVKFDNFEKNGEYVPATATHKAQNVPKPLVPANMNEQNVDGIYAFVGYWLASSNYLLMTGDTEPLQKVESADSL-QNYQNLTVAYENNAGWLYGVDSPMTLELLSDSPQKISGSRTRYDWLAYMNYSADMKIHIEGS-PDEPFMEDSSR--ELTKVSVEYKDGKWIMVSSEDGSS--ATDSAGGSSSV--
5146	GC_00000044	m1_39	Rothia_mucilaginosa_509_RMUC	40309	41	76	3	0	0.80357	0.753816	0.777898	3	73	0	0.0394737	3	73	0	0.0394737	0	2	74	0	0	2	74	0									MTSPSPISAGMSRRVALGATGAGVLA-------------------------------------------AL----------------------------------------TACASDIRPTAEGSASS----------------SASESASAAASASA---SSDKSYKGFVKFDNFEKNGEYVPATAEKKAQNVPKPLAPANMNEDNVDGMYAFIGYWLASFNYALMTGDTEPMKKADPADVYVNGLQELTIMYENDLGWMYGTDTPVTLELTSGSPKKASGKGTRYDWPAYMNYSADAKIHIEGK-SDQPFKTASSPNGKLAKVAVEYKDGRWIMLTGDEGSS--SSASASSSSSSV-
5147	GC_00000044	m1_39	Rothia_mucilaginosa_509_RMUC	40308	41	76	3	0	0.80357	0.753816	0.777898	3	73	0	0.0394737	3	73	0	0.0394737	0	2	74	0	0	2	74	0									MTSPSPTSVGMSCRVALGATGAGVLA-------------------------------------------AL----------------------------------------TACASDIRPLADGSASNSTSGSA--SASASASASASPSASASASPSA---SSGKHYKGLVKFDNFEKNGEYVPATATHKAQNVPKPLVPANMNEQNVDGIYAFVGYWLASSNYLLMTGDTEPLQKVESADSL-QNYQNLTVAYENNAGWLYGVDSPMTLELLSDSPQKISGSRTRYDWLAYMNYSADMKIHIEGS-PDEPFMEDSSR--ELTKVSVEYKDGKWIMVSSEDGSS--ATDSAGGSSSV--
5148	GC_00000044	m1_39	Rothia_mucilaginosa_788_RMUC	54448	41	76	3	0	0.80357	0.753816	0.777898	3	73	0	0.0394737	3	73	0	0.0394737	0	2	74	0	0	2	74	0									MTSPSPISAGMSRRVALGATGAGVLA-------------------------------------------AL----------------------------------------TACASDIRPTAEGSASS----------------SASESASAAASASA---SSDKSYKGFVKFDNFEKNGEYVPATAEKKAQNVPKPLAPANMNEDNVDGMYAFIGYWLASFNYALMTGDTEPMKKADPADVYVNGLQELTIMYENDLGWMYGTDTPVTLELTSGSPKKASGKGTRYDWPAYMNYSADAKIHIEGK-SDQPFKTASSPNGKLAKVAVEYKDGKWIMLTGDEGSS--SSASASSSSSSSV
5149	GC_00000044	m1_39	Rothia_mucilaginosa_788_RMUC	54575	41	76	3	0	0.80357	0.753816	0.777898	3	73	0	0.0394737	3	73	0	0.0394737	0	2	74	0	0	2	74	0									MTSPSPTSVGMSRRVALGATGAGVLA-------------------------------------------AL----------------------------------------TACASDIRPLADGSASNSTSGSA--SASASASASASPSASASASPSA---SSGKHYKGLVKFDNFEKNGEYVPATATHKAQNVPKPLVPANMNEQNVDGIYAFVGYWLASSNYLLMTGDTEPLQKVESADSL-QNYQNLTVAYENNAGWLYGVDSPMTLELLSDSPQKISGSRTRYDWLAYMNYSADMKIHIEGS-PDEPFMEDSSR--ELTKVSVEYKDGKWIMVSSEDGSS--ATDSAGGSSSV--
5150	GC_00000044	m1_39	Rothia_mucilaginosa_902_RMUC	56780	41	76	3	0	0.80357	0.753816	0.777898	3	73	0	0.0394737	3	73	0	0.0394737	0	2	74	0	0	2	74	0									MTSPSPISAGMSRRVALGATGAGVLA-------------------------------------------AL----------------------------------------TACASDIRPTAEGSASS----------------SASESASAAASASA---SSDKSYKGFVKFDNFEKNGEYVPATAEKKAQNVPKPLAPANMNEDNVDGMYAFIGYWLASFNYALMTGDTEPMKKADPADVYVNGLQELTIMYENDLGWMYGTDTPVTLELTSGSPKKASGKGTRYDWPAYMNYSADAKIHIEGK-SDQPFKTASSPNGKLAKVAVEYKDGKWIMLTGDEGSS--SSASASSSSSSSV
5151	GC_00000044	m1_39	Rothia_mucilaginosa_902_RMUC	56781	41	76	3	0	0.80357	0.753816	0.777898	3	73	0	0.0394737	3	73	0	0.0394737	0	2	74	0	0	2	74	0									MTSPSPTSVGMSRRVALGATGAGVLA-------------------------------------------AL----------------------------------------TACASDIRPLADGSASNSTSGSA--SASASASASASPSASASASPSA---SSGKHYKGLVKFDNFEKNGEYVPATATHKAQNVPKPLVPANMNEQNVDGIYAFVGYWLASSNYLLMTGDTEPLQKVESADSL-QNYQNLTVAYENNAGWLYGVDSPMTLELLSDSPQKISGSRTRYDWLAYMNYSADMKIHIEGS-PDEPFMEDSSR--ELTKVSVEYKDGKWIMVSSEDGSS--ATDSAGGSSSV--
5152	GC_00000044	m1_39	Rothia_mucilaginosa_ATCC_25296_ATCC_25296	29915	41	76	3	0	0.80357	0.753816	0.777898	3	73	0	0.0394737	3	73	0	0.0394737	0	2	74	0	0	2	74	0									MMSPSPVSAGVSRRVALGATSASVLA-------------------------------------------AL----------------------------------------TACASDIRPLADSSPSG------------EASASASESASASASASASSSSSDKSYKGLVKFDNFEKKGEYVPATAEKKAQNVPKPLVPANMNEQSVDGMYAFIGYWLASFNYVLMTGDAEPMKKADPADVYAKSLQEFTLMYESDLGWMYGADTPVTMELISSAPQKPSGSGTRYYWPGYMNYSADAKIHREGK-SDLPF-----------------------------------------------
5153	GC_00000044	m1_39	Rothia_mucilaginosa_ATCC_25296_ATCC_25296	29914	41	76	3	0	0.80357	0.753816	0.777898	3	73	0	0.0394737	3	73	0	0.0394737	0	2	74	0	0	2	74	0									MTSPSPISTRVNRRVALGATAAGALA-------------------------------------------AL----------------------------------------TACASDIRPLADGSASNSTSGSA--SASASASASASPSASASASPSA---SSGKHYKGLVKFDNFEKNGEYVPATATHKAQNVPKPLVPANMNEQNVDGIYAFVSYWLASSNYLLMTGDTEPLQKIESADAL-ENYRNLTVAYENNAGWLYGADTPIILELLSDSPQKISGSRIRYDWLGYMSYSADMKIHAEGQGPDEPFMEDSSR--ELTKVGVEYKDGKWIMLTGDESSS--SAASDSSSSSSSV
5154	GC_00000044	m1_39	Rothia_mucilaginosa_DY_18_DY_18	27527	41	76	3	0	0.80357	0.753816	0.777898	3	73	0	0.0394737	3	73	0	0.0394737	0	2	74	0	0	2	74	0									MTSPSPISAGMSRRVALGATGAGVLA-------------------------------------------AL----------------------------------------TACASDIRPTAEGSASS----------------SASESASAAASASA---SSDKSYKGFVKFDNFEKNGEYVPATAEKKAQNVPKPLAPANMNEDNVDGMYAFIGYWLASFNYALMTGDTEPMKKADPADVYVNGLQELTIMYENDLGWMYGTDTPVTLELTSGSPKKASGKGTRYDWPAYMNYSADAKIHIEGK-SDQPFKTASSPNGKLAKVAVEYKDGKWIMLTGDEGSS--SSASASSSSSSSV
5155	GC_00000044	m1_39	Rothia_mucilaginosa_DY_18_DY_18	27526	41	76	3	0	0.80357	0.753816	0.777898	3	73	0	0.0394737	3	73	0	0.0394737	0	2	74	0	0	2	74	0									MTSPSPTSVGMSRRVALGATGAGVLA-------------------------------------------AL----------------------------------------TACASDIRPLADGSASNSTSGSA--SASASASASASPSASASASPSA---SSGKHYKGLVKFDNFEKNGEYVPATATHKAQNVPKPLVPANMNEQNVDGIYAFVGYWLASSNYLLMTGDTEPLQKVESADSL-QNYQNLTVAYENNAGWLYGVDSPMTLELLSDSPQKISGSRTRYDWLAYMNYSADMKIHIEGS-PDEPFMEDSSR--ELTKVSVEYKDGKWIMVSSEDGSS--ATDSAGGSSSV--
5156	GC_00000044	m1_39	Rothia_mucilaginosa_FDAARGOS_369	59489	41	76	3	0	0.80357	0.753816	0.777898	3	73	0	0.0394737	3	73	0	0.0394737	0	2	74	0	0	2	74	0									MTSPSPISAGMSRRVALGATGAGVLA-------------------------------------------AL----------------------------------------TACASDIRPTAEGSASS----------------SASESASAAASASA---SSDKSYKGFVKFDNFEKNGEYVPATAEKKAQNVPKPLAPANMNEDNVDGMYAFIGYWLASFNYALMTGDTEPMKKADPADVYVNGLQELTIMYENDLGWMYGTDTPVTLELTSGSPKKASGKGTRYDWPAYMNYSADAKIHIEGK-SDQPFKTASSPNGKLAKVAVEYKDGKWIMLTGDEGSS--SSASASSSSSSSV
5157	GC_00000044	m1_39	Rothia_mucilaginosa_FDAARGOS_369	59488	41	76	3	0	0.80357	0.753816	0.777898	3	73	0	0.0394737	3	73	0	0.0394737	0	2	74	0	0	2	74	0									MTSPSPTSVGMSRRVALGATGAGVLA-------------------------------------------AL----------------------------------------TACASDIRPLADGSASNSTSGSA--SASASASASASPSASASASPSA---SSGKHYKGLVKFDNFEKNGEYVPATATHKAQNVPKPLVPANMNEQNVDGIYAFVGYWLASSNYLLMTGDTEPLQKVESADSL-QNYQNLTVAYENNAGWLYGVDSPMTLELLSDSPQKISGSRTRYDWLAYMNYSADMKIHIEGS-PDEPFMEDSSR--ELTKVSVEYKDGKWIMVSSEDGSS--ATDSAGGSSSV--
5158	GC_00000044	m1_39	Rothia_mucilaginosa_M508_M508	31123	41	76	3	0	0.80357	0.753816	0.777898	3	73	0	0.0394737	3	73	0	0.0394737	0	2	74	0	0	2	74	0									MTSPSPISAGMSRRVALGATGAGMLA-------------------------------------------AL----------------------------------------TACASDIRPLADGSASS----SP--SASASASESASASASASASASA---SSGKSYKGLVKFDNFEKNGEYIPATAEKKAQNVPKPLVPKNMNEQNVDGLYAFIGYWLASFNYALMTGDTEPMKKADPADVYVTDFQEFAYMYENDLGWMYGVDTPVTIELITGSPQKVSGSTTRYNWPGYMNDSPDAKIHREGK-SDVPFKTASSPNGQLMKAAVEYKDGKWFMLTGDEDSS--SKASDSSSSSSSV
5159	GC_00000044	m1_39	Rothia_mucilaginosa_M508_M508	31122	41	76	3	0	0.80357	0.753816	0.777898	3	73	0	0.0394737	3	73	0	0.0394737	0	2	74	0	0	2	74	0									MTSPSPISTRVSRRVALGATGTGVLA-------------------------------------------AL----------------------------------------TACAGSIRPLADGSASSSASASASESASASASASASPSASASASPSA---SSGKHYKGLVKFDNFEKNGEYVPATATHKAQNVPKPLVPANMNEQNVDGIYAFVSYWLASSNYLLMTGDTEPLQKIESADAL-ENYRNLTVAYENNAGWLYGADTPIILELLSDSPQKISGSRIRYDWLGYMSYSADMKIHAEGQGPDEPFMEDSSR--ELTKVGVEYKDGKWIMLTGDESSS--SAASDSSSSSSSV
5160	GC_00000044	m1_39	Rothia_mucilaginosa_NUM_Rm6536	57445	41	76	3	0	0.80357	0.753816	0.777898	3	73	0	0.0394737	3	73	0	0.0394737	0	2	74	0	0	2	74	0									MMSPSPTSVGMSRRVALGATGAGVLA-------------------------------------------AL----------------------------------------TACASDIRPLADGSASS----SP--SASASASESASASASASASASA---SSGKSYKGFVKFDNFEKNGEYVPATAEKKAQNVPKPLVPGNMNDQNVDGLYAFIGYWLASFNYALMTGDAEPMKKADPADVYAKSLEEFTYMYESNLGWMYGTDTPVTIELITGSPQKASGSTTRYNWPGYMNYSPDAKIHREGK-SDQPLKTDSSQKGQLMKAAVEYKDGKWFMLTGNEGSS--SSASGSSSSSSSV
5161	GC_00000044	m1_39	Rothia_mucilaginosa_UMB0024	62158	41	76	3	0	0.80357	0.753816	0.777898	3	73	0	0.0394737	3	73	0	0.0394737	0	2	74	0	0	2	74	0									MMSPSPVSAGVSRRVALGATSAGVLA-------------------------------------------AL----------------------------------------TACASDIRPLADSSPSG------------EASASASESASASASASASSSSSDKSYKGLVKFDNFEKKGEYVPATAEKKAQNVPKPLVPANMNEQNVDGMYAFIGYWLASFNYVLMTGDAEPMKKADPADVYAKSLQEFTLMYESNLGWMYGTDTPVTMELISSAPQKPSGSGTRYYWPGYMNYSADAKIHREGK-SDLPFKTSSSPNGKLMKAAVEYKDGKWFMLTGNEGSS--SAASGSSSNSSSV
5162	GC_00000044	m1_39	Rothia_mucilaginosa_UMB0024	62157	41	76	3	0	0.80357	0.753816	0.777898	3	73	0	0.0394737	3	73	0	0.0394737	0	2	74	0	0	2	74	0									MTSPSPISTRVSRRVALGATAAGALA-------------------------------------------AL----------------------------------------TACASDIRPLADGSASN------STSGSASASASASASASASASPSA---SSGKHYKGLVKFDNFEKNGEYVPATATHKAQNVPKPLVPANMNEQNVDGIYAFVGYWLASSNYLLMTGDTEPLQKVESADAL-ENYRNLTVAYENNAGWLYGADTPITLELLSDSPQKISGSRIRYDWLGYMSYSADMKIHAEGQGPDEPFMEDSSR--ELTKVGVEYKDGKWIMLTGDESSS--SAASDSSSSSSSV
5163	GC_00000044	m1_39	Rothia_sp_HMSC061C12_HMSC061C12	125068	41	76	3	0	0.80357	0.753816	0.777898	3	73	0	0.0394737	3	73	0	0.0394737	0	2	74	0	0	2	74	0									MMSPSPVSAGVSRRVALGATGAGVLA-------------------------------------------AL----------------------------------------TACASDIRPLADSSPSG------------EASASASESASASASASASSSSSDKSYKGLVKFDNFEKKGEYVPATAEKKAQNVPKPLVPANMNEQSVDGMYAFIGYWLASFNYVLMTGDAEPMKKADPADVYAKSLQEFTLMYESDLGWMYGTDTPVTMELISSSPQKASGSSTRYNWPGYMNYSADAKIHREGK-SDLPFKTSSSPNGKLMKAAVEYKDGKWFMLTGDEGSS--ASASSGSSSSV--
5164	GC_00000044	m1_39	Rothia_sp_HMSC061C12_HMSC061C12	125069	41	76	3	0	0.80357	0.753816	0.777898	3	73	0	0.0394737	3	73	0	0.0394737	0	2	74	0	0	2	74	0									MMSPSPISTRVSRRVALGATGTGVLA-------------------------------------------AL----------------------------------------TACAGSIRPLADGSASSPASGSA--SASASASASASPSASASASPSA---SSGKPYKGLVKFDNFEKNGEYIPATATHKAQNVPKPLVPANMNEQSIDGIYAFIGYWLVSFNYLLMTGDPEPLQKAESTDILTE-YQNLTAAYENNLGWLYGADTPVTLELLSNLPQKISGSRIRYDWLGYMRYSTDIKVHTEGVSPDEPFMEDSSQ--DLTKVGVEYKDGKWIMLTDEDGSS--GPGSASKSSSV--
5165	GC_00000044	m1_39	Rothia_sp_HMSC061D12_HMSC061D12	126128	41	76	3	0	0.80357	0.753816	0.777898	3	73	0	0.0394737	3	73	0	0.0394737	0	2	74	0	0	2	74	0									MTSPSLISTRVSRRVALGATGAGALA-------------------------------------------AL----------------------------------------TACAGSIRPLADGSASS--------SASASASASASASASASASASA---SSSKSYKGFVKFDNFEKKGEYVPATATQKAQNVPKPLVPANMNEQNVDGMYAFIGYWLASFNYAVLTGDTEPMKKADPADIYVDMLQDYAVMYGDDLGWLYGSDTPITIELISSAPQKPSSSGTLYYWPAYMNYSPDAKIHLEGK-SDQPFKTAESPNGKLMKAIVEYKDGKWFMLTGKESSS--ASASSGSSSSV--
5166	GC_00000044	m1_39	Rothia_sp_HMSC061E04_HMSC061E04	104690	41	76	3	0	0.80357	0.753816	0.777898	3	73	0	0.0394737	3	73	0	0.0394737	0	2	74	0	0	2	74	0									MTSPSPSSVGMSRRVALGATGAGVLA-------------------------------------------AL----------------------------------------TACASDIRPLADGSASNSTSGSA--NASASASASASPSASASASPSA---SSGKHYKGLVKFDNFEKNGEYVPATATHKAQNVPKPLAPWNMNEDNVDGMYAFIGYWLASFNYAVLTGDTEPMKKADPADVYVDMLQDYAVMYENDLGWLYGSDTPITIELISSAPQKPSGSSTLYYWPAYMNYSPDAKIHLEGK-SDQPFKTAESPNVKLMKAIVEYKDGKWFMLTGKEGSS--SAASDSSSSSSSV
5167	GC_00000044	m1_39	Rothia_sp_HMSC062H08_HMSC062H08	84115	41	76	3	0	0.80357	0.753816	0.777898	3	73	0	0.0394737	3	73	0	0.0394737	0	2	74	0	0	2	74	0									MMSPSPISTRVSRRVALGATGTGVLA-------------------------------------------AL----------------------------------------TACAGSIRPLADGSASSPASGSA--SASASASASASPSASASTSASA---SSSKSYKGFVKFDNFEKKGEYVPATAAQKAQNVPKPLAPANMNEDNVDGMYAFIGYWLASFNYALMTGDTEPMKKADPADVYVNGLQELTIMYENDLGWMYGTDTPVTLELTSGSPKKASGKGTRYDWPAYMNYSADAKIHIEGK-SDQPFKTASSPNGKLAKVAVEYKDGKWIMLTGDEGSS--SSASASSSSSSSV
5168	GC_00000044	m1_39	Rothia_sp_HMSC064F07_HMSC064F07	131167	41	76	3	0	0.80357	0.753816	0.777898	3	73	0	0.0394737	3	73	0	0.0394737	0	2	74	0	0	2	74	0									MTSHSPTSVGMSRRVVLGATGAGMLA-------------------------------------------AL----------------------------------------TACASDIRPLADSSPSG------------EASASASESASASASASASSSSSDKSYKGLVKFDNFEKNGEYVPATAEKKAQNVPKPLVPANMNEQNIDGMYAFIGYWLASFNYVLMTGDAEPMKKADPADVYAKSLQEFTLMYESDLGWMYGTDTPVTMELISSAPQKPSGSGTRYYWPGYMNYSADAKIHRKGK-SDLPFKTSSSPNGKLMKAAVEYKDGKWFMLTGNEGSS--SAASGSSSNSSSV
5169	GC_00000044	m1_39	Rothia_sp_HMSC064F07_HMSC064F07	131166	41	76	3	0	0.80357	0.753816	0.777898	3	73	0	0.0394737	3	73	0	0.0394737	0	2	74	0	0	2	74	0									MTSPSPISTRVSRRVALGATAAGALA-------------------------------------------AL----------------------------------------TACASDIRPLADGSASN------STSGSASASASASASASASASPSA---SSGKHYKGLVKFDNFEKNGEYVPATATHKAQNVPKPLVPANMNEQNVDGIYAFVGYWLASSNYLLMTGDSEPLQKVESADAL-ENYRNLTVAYENNAGWLYGADTPITLELLSDSPQKISGSRIRYDWLGYMSYSADMKIHAEGQGPDEPFMEDSSR--ELTKVGVEYKDGKWIMLTGDESSS--SAASDSSSSSSSV
5170	GC_00000044	m1_39	Rothia_sp_HMSC065B04_HMSC065B04	93805	41	76	3	0	0.80357	0.753816	0.777898	3	73	0	0.0394737	3	73	0	0.0394737	0	2	74	0	0	2	74	0									MTSPSPISAGMSRRVALGATGVGVLA-------------------------------------------AL----------------------------------------TACASNIRPTAEGSASS----------------SASESASAAASASA---SSDKSYKGFVKFDNFEKNGEYVPATAEKKAQNVPKPLAPANMNEDNVDGMYAFIGYWLASFNYALMTGDTEPMKKADPADVYAKSLQELTIMYENDLGWMYGTDTPVTLELTSGSPKKASGKGTRYDWPAYMNYSADAKIHIEGK-SDQPFKTASSPNGKLAKVAVEYKDGRWIMLTGDEGSS--SSASASSSSSAA-
5171	GC_00000044	m1_39	Rothia_sp_HMSC065B04_HMSC065B04	93804	41	76	3	0	0.80357	0.753816	0.777898	3	73	0	0.0394737	3	73	0	0.0394737	0	2	74	0	0	2	74	0									MTSPSPISTRVSRRVALGATAAGALA-------------------------------------------AL----------------------------------------TACASDIRPLADGSASNSTSGSA--SASASASASASPSASASASPSA---SSGKHYKGLVKFDNFEKNGEYVPATATHKAQNVPKPLVPANMNEQNVDGIYAFVGYWLASSNYLLMTGDTEPLQKVESADAL-ENYRNLTVAYENNAGWLYGADSPMTLELLSDSPQKISGSRIRYDWLGYMSYSADMKIHAEGQGPDEPFMEDSSR--ELTRVGVEYKDGKWSMVTSEDGSS--SAASDSSSSSSSV
5172	GC_00000044	m1_39	Rothia_sp_HMSC065C03_HMSC065C03	132703	41	76	3	0	0.80357	0.753816	0.777898	3	73	0	0.0394737	3	73	0	0.0394737	0	2	74	0	0	2	74	0									MTSPSLISTRVSRRVALGATGAGALA-------------------------------------------AL----------------------------------------TACAGSIRPLADGSASS--------SASASASASASASASASASASA---SSSKSYKGFVKFDNFEKKGEYVPATAEKKAQNVPKPLVPANMNEQNVDGMYAFIGYWLASFNYVLMTGDAEPMKKADPADVYAKSLQEFTLMYESDLGWMYGADTPVTMELISSAPQKPSGSGTRYYWPGYMNYSADAKIHREGK-SDLPFKTSSSPNGKLMKAAVEYKDGKWFMLTGNEGSS--ASASSGSSSSV--
5173	GC_00000044	m1_39	Rothia_sp_HMSC065C12_HMSC065C12	89536	41	76	3	0	0.80357	0.753816	0.777898	3	73	0	0.0394737	3	73	0	0.0394737	0	2	74	0	0	2	74	0									MMSPSPVSAGVSRRVALGATSAGVLA-------------------------------------------AL----------------------------------------TACASDIRPLADSSPSG------------EASASASESASASASASASSSSSDKSYKGLVKFDNFEKKGEYVPATAEKKAQNVPKPLVPANMNEQSVDGMYAFIGYWLASFNYVLMTGDAEPMKKADPADVYAKSLQEFTLMYESDLGWMYGTDTPVTMELISSAPQKPSGSGTRYYWPGYMNYSADAKIHREGK-SDLPFKTASSPNGKLMKAAVEYKDGKWFMLTGNEGSS--SAASGSSSNSSSV
5174	GC_00000044	m1_39	Rothia_sp_HMSC065C12_HMSC065C12	89537	41	76	3	0	0.80357	0.753816	0.777898	3	73	0	0.0394737	3	73	0	0.0394737	0	2	74	0	0	2	74	0									MTSPSPISTRVSRRVALGATAAGALA-------------------------------------------AL----------------------------------------TACASDIRPLADGSASN------STSGSASASASASASASASASPSA---SSGKHYKGLVKFDNFEKNGEYVPATATHKAQNVPKPLVPANMNEQNVDGIYAFVGYWLASSNYLLMTGDTEPLQKVESADAL-ENYRNLTVAYENNAGWLYGADTPITLELLSDSPQKISGSRIRYDWLGYMSYSADMKIHAEGQGPDEPFMEDSSR--ELTKVGVEYKDGKWIMLTGDESSS--SAASDSSSSSSSV
5175	GC_00000044	m1_39	Rothia_sp_HMSC065D09_HMSC065D09	121444	41	76	3	0	0.80357	0.753816	0.777898	3	73	0	0.0394737	3	73	0	0.0394737	0	2	74	0	0	2	74	0									MTSPSPLSAGMSRRVALGATGAGVLA-------------------------------------------AL----------------------------------------TACASNIRPTAEGSASS----------------SASESASAAASASA---SSDKSYKGFVKFDNFEKNGEYVPATAEKKAQNVPKPLAPANMNEDNVDGMYAFIGYWLASFNYALMTGDTEPMKKADPADVYAKSLQELTIMYENDLGWMYGTDTPVTLELTSGSPKKASGKGTRYDWPAYMNYSADAKIHIEGK-SDQPFKTASSPNGKLAKVAVEYKDGKWIMLTGDEGSS--SSASASSSSSAA-
5176	GC_00000044	m1_39	Rothia_sp_HMSC065D09_HMSC065D09	121445	41	76	3	0	0.80357	0.753816	0.777898	3	73	0	0.0394737	3	73	0	0.0394737	0	2	74	0	0	2	74	0									MTSPSPTSAGMSRRVALGATAAGALA-------------------------------------------AL----------------------------------------TACASDIRPLADGSASNSTSGSA--SASASASASASPSASASASPSA---SSGKHYKGLVKFDNFEKNGEYVPATATHKAQNVPKPLVPANMNEQNVDGIYAFVSYWLASSNYLLMTGDTEPLQKIESADAL-ENYRNLTVAYENNAGWLYGADTPIILELLSDSPQKISGSRIRYDWLGYMSYSADMKIHAEGQGPDEPFMEDSSR--ELTKVGVEYKDGKWIMLSSEDGSS--VAGAGGGSSSV--
5177	GC_00000044	m1_39	Rothia_sp_HMSC066G02_HMSC066G02	100476	41	76	3	0	0.80357	0.753816	0.777898	3	73	0	0.0394737	3	73	0	0.0394737	0	2	74	0	0	2	74	0									MTSPSPISAGMSRRVALGATGAGVLA-------------------------------------------AL----------------------------------------TACASDIRPTAEGSASS----------------SASESASAAASASA---SSDKSYKGFVKFDNFEKNGEYVPATAEKKAQNVPKPLAPANMNEDNVDGMYAFIGYWLASFNYALMTGDTEPMKKADPADVYVNGLQELTIMYENDLGWMYGTDTPVTLELTSGSPKKASGKGTRYDWPAYMNYSADAKIHIEGK-SDQPFKTASSPNGKLAKVAVEYKDGKWIMLTGDEGSS--SSASASSSSSSSV
5178	GC_00000044	m1_39	Rothia_sp_HMSC066G02_HMSC066G02	100475	41	76	3	0	0.80357	0.753816	0.777898	3	73	0	0.0394737	3	73	0	0.0394737	0	2	74	0	0	2	74	0									MTSPSPTSVGMSRRVALGATGAGVLA-------------------------------------------AL----------------------------------------TACASDIRPLADGSASNSTSGSA--SASASASASASPSASASASPSA---SSGKHYKGLVKFDNFEKNGEYVPATATHKAQNVPKPLVPANMNEQNVDGIYAFVGYWLASSNYLLMTGDTEPLQKVESADSL-QNYQNLTVAYENNAGWLYGVDSPMTLELLSDSPQKISGSRTRYDWLAYMNYSADMKIHIEGS-PDEPFMEDSSR--ELTKVSVEYKDGKWIMVSSEDGSS--ATDSAGGSSSV--
5179	GC_00000044	m1_39	Rothia_sp_HMSC066G07_HMSC066G07	113195	41	76	3	0	0.80357	0.753816	0.777898	3	73	0	0.0394737	3	73	0	0.0394737	0	2	74	0	0	2	74	0									MMSPSPTSVGMSRRVALGATGAGVLA-------------------------------------------AL----------------------------------------TACASDIRPLADGSASNSTSGSA--SASASASASASPSASASASPSA---SSGKHYKGLVKFDNFEKNGEYVPATATHKAQNVPKPLVPANMNEQNVDGIYAFVGYWLASSNYLLMTGDTEPLQKVESADSL-QNYQNLTVAYENNAGWLYGVDSPMTLELLSDSPQKISGSRTRYDWLAYMNYSADMKIHIEGS-PDEPFMEDSSR--ELTKVSVEYKDGKWIMVSSEDGSS--ATDSAGGSSSV--
5180	GC_00000044	m1_39	Rothia_sp_HMSC066G07_HMSC066G07	113196	41	76	3	0	0.80357	0.753816	0.777898	3	73	0	0.0394737	3	73	0	0.0394737	0	2	74	0	0	2	74	0									--------------------------------------------------------------------------------------------------------------------------------------------------------------------------MKFDNFEKKGEYVPATAEKKAQNVPKPLVPANMNEQSVDGMYAFIGYWLASFNYVLMTGDAEPMKKADPADVYAKSLQEFTLMYE
5181	GC_00000044	m1_39	Rothia_sp_HMSC066H02_HMSC066H02	119926	41	76	3	0	0.80357	0.753816	0.777898	3	73	0	0.0394737	3	73	0	0.0394737	0	2	74	0	0	2	74	0									MTSPSPLSAGMSRRVALGATGAGVLA-------------------------------------------AL----------------------------------------TACASNIRPTAEGSASS----------------SASESASAAASASA---SSDKSYKGFVKFDNFEKNGEYVPATAEKKAQNVPKPLAPANMNEDNVDGMYAFIGYWLASFNYALMTGDTEPMKKADPADVYAKSLQELTIMYENDLGWMYGTDTPVTLELTSGSPKKASGKGTRYDWPAYMNYSADAKIHIEGK-SDQPFKTASSPNGKLAKVAVEYKDGKWIMLTGDEGSS--SSASASSSSSAA-
5182	GC_00000044	m1_39	Rothia_sp_HMSC066H02_HMSC066H02	119925	41	76	3	0	0.80357	0.753816	0.777898	3	73	0	0.0394737	3	73	0	0.0394737	0	2	74	0	0	2	74	0									MTSPSPTSAGMSRRVALGATAAGALA-------------------------------------------AL----------------------------------------TACASDIRPLADGSASNSTSGSA--SASASASASASPSASASASPSA---SSGKHYKGLVKFDNFEKNGEYVPATATHKAQNVPKPLVPANMNEQNVDGIYAFVSYWLASSNYLLMTGDTEPLQKIESADAL-ENYRNLTVAYENNAGWLYGADTPIILELLSDSPQKISGSRIRYDWLGYMSYSADMKIHAEGQGPDEPFMEDSSR--ELTKVGVEYKDGKWIMLSSEDGSS--VAGAGGGSSSV--
5183	GC_00000044	m1_39	Rothia_sp_HMSC068E02_HMSC068E02	102439	41	76	3	0	0.80357	0.753816	0.777898	3	73	0	0.0394737	3	73	0	0.0394737	0	2	74	0	0	2	74	0									MTSPSPISAGMSRRVALGATGAGVLA-------------------------------------------AL----------------------------------------TACASDIRPTAEGSASS----------------SASESASAAASASA---SSDKSYKGFVKFDNFEKNGEYVPATAEKKAQNVPKPLAPANMNEDNVDGMYAFIGYWLASFNYALMTGDTEPMKKADPADVYVNGLQELTIMYENDLGWMYGTDTPVTLELTSGSPKKASGKGTRYDWPAYMNYSADAKIHIEGK-SDQPFKTASSPNGKLAKVAVEYKDGRWIMLTGDEGSS--SSASASSSSSSV-
5184	GC_00000044	m1_39	Rothia_sp_HMSC068E02_HMSC068E02	102438	41	76	3	0	0.80357	0.753816	0.777898	3	73	0	0.0394737	3	73	0	0.0394737	0	2	74	0	0	2	74	0									MTSPSPTSVGMSRRVALGATGAGVLA-------------------------------------------AL----------------------------------------TACASDIRPLADGSASNSTSGSA--SASASASASASPSASASASPSA---SSGKHYKGLVKFDNFEKNGEYVPATATHKAQNVPKPLVPANMNEQNVDGIYAFVGYWLASSNYLLMTGDTEPLQKVESADSL-QNYQNLTVAYENNAGWLYGVDSPMTLELLSDSPQKISGSRTRYDWLAYMNYSADMKIHIEGS-PDEPFMEDSSR--ELTKVSVEYKDGKWIMVSSEDGSS--ATDSAGGSSSV--
5185	GC_00000044	m1_39	Rothia_sp_HMSC069C03_HMSC069C03	85308	41	76	3	0	0.80357	0.753816	0.777898	3	73	0	0.0394737	3	73	0	0.0394737	0	2	74	0	0	2	74	0									MTSPSPSSVGMSRRVALGATGAGVLA-------------------------------------------AL----------------------------------------TACASDIRPLADGSASNSTSGSA--NASASASASTSPSASASASPSA---SSGKHYKGLVKFDNFEKNGEYVPATATHKAQNVPKPLVPAKMNEQNVDGLYAFIGYWLASFNYAVLTGDTEPMKKADPADVYVDMLQDYAVMYENDLGWLYGSDTPITIELISSAPQKPSGSSILYYWPAYMNYSPDAKIHLEGK-SDQPFKTAESPNGKLMKAIVEYKDGKWFMLTGKEGSS--SAASDSSSSSSSV
5186	GC_00000044	m1_39	Rothia_sp_HMSC069C04_HMSC069C04	97625	41	76	3	0	0.80357	0.753816	0.777898	3	73	0	0.0394737	3	73	0	0.0394737	0	2	74	0	0	2	74	0									MTSPSPISAGMSRRVALGATGAGVLAALTACASDIXXXXXXXXXXXXXXXXXXXXXXXXXXXXXXXXXXAL----------------------------------------TACASDIRPTAEGSASS----------------SASESASAAASASA---SSDKSYKGFVKFDNFEKNGEYVPATAEKKAQNVPKPLAPANMNEDNVDGMYAFIGYWLASFNYALMTGDTEPMKKADPADVYVNGLQELTIMYENDLGWMYGTDTPVTLELTSGSPKKASGKGTRYDWPAYMNYSADAKIHIEGK-SDQPFKTASSPNGKLAKVAVEYKDGKWIMLTGDEGSS--SSASASSSSSSSV
5187	GC_00000044	m1_39	Rothia_sp_HMSC069C04_HMSC069C04	97624	41	76	3	0	0.80357	0.753816	0.777898	3	73	0	0.0394737	3	73	0	0.0394737	0	2	74	0	0	2	74	0									MTSPSPTSVGMSRRVALGATGAGVLA-------------------------------------------AL----------------------------------------TACASDIRPLADGSASNSTSGSA--SASASASASASPSASASASPSA---SSGKHYKGLVKFDNFEKNGEYVPATATHKAQNVPKPLVPANMNEQNVDGIYAFVGYWLASSNYLLMTGDTEPLQKVESADSL-QNYQNLTVAYENNAGWLYGVDSPMTLELLSDSPQKISGSRTRYDWLAYMNYSADMKIHIEGS-PDEPFMEDSSR--ELTKVSVEYKDGKWIMVSSEDGSS--ATDSAGGSSSV--
5188	GC_00000044	m1_39	Rothia_sp_HMSC069C10_HMSC069C10	91483	41	76	3	0	0.80357	0.753816	0.777898	3	73	0	0.0394737	3	73	0	0.0394737	0	2	74	0	0	2	74	0									MTSPSPISAGMSRRVALGATGVGVLA-------------------------------------------AL----------------------------------------TACASNIRPTAEGSASS----------------SASESASAAASASA---SSDKSYKGFVKFDNFEKNGEYVPATAEKKAQNVPKPLAPANMNEDNVDGMYAFIGYWLASFNYALMTGDTEPMKKADPADVYAKSLQELTIMYENDLGWMYGTDTPVTLELTSGSPKKASGKGTRYDWPAYMNYSADAKIHIEGK-SDQPFKTASSPNGKLAKVAVEYKDGRWIMLTGDEGSS--SSASASSSSSAA-
5189	GC_00000044	m1_39	Rothia_sp_HMSC069C10_HMSC069C10	91484	41	76	3	0	0.80357	0.753816	0.777898	3	73	0	0.0394737	3	73	0	0.0394737	0	2	74	0	0	2	74	0									MTSPSPISTRVSRRVALGATAAGALA-------------------------------------------AL----------------------------------------TACASDIRPLADGSASNSTSGSA--SASASASASASPSASASASPSA---SSGKHYKGLVKFDNFEKNGEYVPATATHKAQNVPKPLVPANMNEQNVDGIYAFVGYWLASSNYLLMTGDTEPLQKVESADAL-ENYRNLTVAYENNAGWLYGADSPMTLELLSDSPQKISGSRIRYDWLGYMSYSADMKIHAEGQGPDEPFMEDSSR--ELTRVGVEYKDGKWSMVTSEDGSS--SAASDSSSSSSSV
5190	GC_00000044	m1_39	Rothia_sp_HMSC069D01_HMSC069D01	78396	41	76	3	0	0.80357	0.753816	0.777898	3	73	0	0.0394737	3	73	0	0.0394737	0	2	74	0	0	2	74	0									MTSPSPISAGMSRRVALGATGAGVLA-------------------------------------------AL----------------------------------------TACASDIRPTAEGSASS----------------SASESASAAASASA---SSDKSYKGFVKFDNFEKNGEYVPATAEKKAQNVPKPLAPANMNEDNVDGMYAFIGYWLASFNYALMTGDTEPMKKADPADVYVNGLQELTIMYENDLGWMYGTDTPVTLELTSGSPKKASGKGNRYDWPAYMNYSADAKIHIEGK-SDQPFKTASSPNGKLAKVAVEYKDGKWIMLTGDEGSS--SSASASSSSSSSV
5191	GC_00000044	m1_39	Rothia_sp_HMSC069D01_HMSC069D01	78395	41	76	3	0	0.80357	0.753816	0.777898	3	73	0	0.0394737	3	73	0	0.0394737	0	2	74	0	0	2	74	0									MTSPSPTSVGMSRRVALGATGAGVLA-------------------------------------------ALTACASDXXXXXXXXXXXXXXXXXXXXXXXXXXXXXXXXXXTACASDIRPLADGSASNSTSGSA--SASASASASASPSASASASPSA---SSGKHYKGLVKFDNFEKNGEYVPATATHKAQNVPKPLVPANMNEQNVDGIYAFVGYWLASSNYLLMTGDTEPLQKVESADSL-QNYQNLTVAYENNAGWLYGVDSPMTLELLSDSPQKISGSRTRYDWLAYMNYSADMKIHIEGS-PDEPFMEDSSR--ELTKVSVEYKDGKWIMVSSEDGSS--ATDSAGGSSSV--
5192	GC_00000044	m1_39	Rothia_sp_HMSC071B01_HMSC071B01	65832	41	76	3	0	0.80357	0.753816	0.777898	3	73	0	0.0394737	3	73	0	0.0394737	0	2	74	0	0	2	74	0									MTSPSPISAGMSRRVALGATGAGVLA-------------------------------------------AL----------------------------------------TACASDIRPTAEGSASS----------------SASESASAAASASA---SSDKSYKGFVKFDNFEKNGEYVPATAEKKAQNVPKPLAPANMNEDNVDGMYAFIGYWLASFNYALMTGDTEPMKKADPADVYVNGLQELTIMYENDLGWMYGTDTPVTLELTSGSPKKASGKGTRYDWPAYMNYSADAKIHIEGK-SDQPFKTASSPNGKLAKVAVEYKDGKWIMLTGDEGSS--SSASASSSSSSSV
5193	GC_00000044	m1_39	Rothia_sp_HMSC071B01_HMSC071B01	65831	41	76	3	0	0.80357	0.753816	0.777898	3	73	0	0.0394737	3	73	0	0.0394737	0	2	74	0	0	2	74	0									--------------------------------------------------------------------------------------------------------------------------------------------------------------------------MKFDNFEKNGEYVPATATHKAQNVPKPLVPANMNEQNVDGIYAFVGYWLASSNYLLMTGDTEPLQKVESADSL-QNYQNLTVAYE
5194	GC_00000044	m1_39	Rothia_sp_HMSC071B01_HMSC071B01	65830	41	76	3	0	0.80357	0.753816	0.777898	3	73	0	0.0394737	3	73	0	0.0394737	0	2	74	0	0	2	74	0									MTSPSPTSVGMSRRVALGATGAGVLA-------------------------------------------AL----------------------------------------TACASDIXXX-----------------------------------------------------------------------------------------------------------------------------------------------------------------XXXXXXXXXXXXXXXXXXXXXXXX-XXXXXXXDCVR-----------------------------------------
5195	GC_00000044	m1_39	Rothia_sp_HMSC071C12_HMSC071C12	108349	41	76	3	0	0.80357	0.753816	0.777898	3	73	0	0.0394737	3	73	0	0.0394737	0	2	74	0	0	2	74	0									MTSPSPISAGMSRRVALGATGVGVLA-------------------------------------------AL----------------------------------------TACASNIRPTAEGSASS----------------SASESASAAASASA---SSDKSYKGFVKFDNFEKNGEYVPATAEKKAQNVPKPLAPANMNEDNVDGMYAFIGYWLASFNYALMTGDTEPMKKADPADVYAKSLQELTIMYENDLGWMYGTDTPVTLELTSGSPKKASGKGTRYDWPAYMNYSADAKIHIEGK-SDQPFKTASSPNGKLAKVAVEYKDGRWIMLTGDEGSS--SSASASSSSSAA-
5196	GC_00000044	m1_39	Rothia_sp_HMSC071C12_HMSC071C12	108348	41	76	3	0	0.80357	0.753816	0.777898	3	73	0	0.0394737	3	73	0	0.0394737	0	2	74	0	0	2	74	0									MTSPSPISTRVSRRVALGATAAGALA-------------------------------------------AL----------------------------------------TACASDIRPLADGSASNSTSGSA--SASASASASASPSASASASPSA---SSGKHYKGLVKFDNFEKNGEYVPATATHKAQNVPKPLVPANMNEQNVDGIYAFVGYWLASSNYLLMTGDTEPLQKVESADAL-ENYRNLTVAYENNAGWLYGADSPMTLELLSDSPQKISGSRIRYDWLGYMSYSADMKIHAEGQGPDEPFMEDSSR--ELTRVGVEYKDGKWSMVTSEDGSS--SAASDSSSSSSSV
5197	GC_00000044	m1_39	Rothia_sp_HMSC072B04_HMSC072B04	106526	41	76	3	0	0.80357	0.753816	0.777898	3	73	0	0.0394737	3	73	0	0.0394737	0	2	74	0	0	2	74	0									#NAME?
5198	GC_00000044	m1_39	Rothia_sp_HMSC073B08_HMSC073B08	99351	41	76	3	0	0.80357	0.753816	0.777898	3	73	0	0.0394737	3	73	0	0.0394737	0	2	74	0	0	2	74	0									MTSPSPISTRVSRRVALGATGAGVLA-------------------------------------------AL----------------------------------------TACASDIRPLADGSASS----SP--SASASASESASASASASASASA---SSGKSYKGLVKFDNFEKNGEYIPATAEKKAQNVPKPLVPKNMNEQNVDGLYAFIGYWLASFNYALMTGDTEPMKKADPADVYVTDFQEFAYMYENDLGWMYGVDTPVTIELITGSPQKVSGSTTRYNWPGYMNDSPDAKIHREGK-SDVPFKTASSPNGQLMKAAVEYKDGKWFMLTGDEDSS--SKASDSSSSSSSV
5199	GC_00000044	m1_39	Rothia_sp_HMSC075F09_HMSC075F09	79879	41	76	3	0	0.80357	0.753816	0.777898	3	73	0	0.0394737	3	73	0	0.0394737	0	2	74	0	0	2	74	0									MTSPSPISAGMSRRVALGATGAGVLA-------------------------------------------AL----------------------------------------TACASDIRPTAEGSASS----------------SASESASAAASASA---SSDKSYKGFVKFDNFEKNGEYVPATAEKKAQNVPKPLAPANMNEDNVDGMYAFIGYWLASFNYALMTGDTEPMKKADPADVYVNGLQELTIMYENDLGWMYGTDTPVTLELTSGSPKKASGKGTRYDWPAYMNYSADAKIHIEGK-SDQPFKTASSPNGKLAKVAVEYKDGKWIMLTGDEGSS--SSASASSSSSSSV
5200	GC_00000044	m1_39	Rothia_sp_HMSC075F09_HMSC075F09	79880	41	76	3	0	0.80357	0.753816	0.777898	3	73	0	0.0394737	3	73	0	0.0394737	0	2	74	0	0	2	74	0									MTSPSPTSVGMSRRVALGATGAGVLA-------------------------------------------AL----------------------------------------TACASDIRPLADGSASNSTSGSA--SASASASASASPSASASASPSA---SSGKHYKGLVKFDNFEKNGEYVPATATHKAQNVPKPLVPANMNEQNVDGIYAFVGYWLASSNYLLMTGDTEPLQKVESADSL-QNYQNLTVAYENNAGWLYGVDSPMTLELLSDSPQKISGSRTRYDWLAYMNYSADMKIHIEGS-PDEPFMEDSSR--ELTKVSVEYKDGKWIMVSSEDGSS--ATDSAGGSSSV--
5201	GC_00000044	m1_39	Rothia_sp_HMSC076D04_HMSC076D04	114939	41	76	3	0	0.80357	0.753816	0.777898	3	73	0	0.0394737	3	73	0	0.0394737	0	2	74	0	0	2	74	0									MMSPSPVSAGVSRRVALGATGAGVLA-------------------------------------------AL----------------------------------------TACASDIRPLADSSPSG------------EASASASESASASASASASSSSSDKSYKGLVKFDNFEKKGEYVPATAEKKAQNVPKPLVPANMNEQSVDGMYAFIGYWLASFNYVLMTGDAEPMKKADPADVYAKSLQEFTLMYESDLGWMYGTDTPVTMELISSSPQKASGSSTRYNWPGYMNYSADAKIHREGK-SDLPFKTSSSPNGKLMKAAVEYKDGKWFMLTGDEGSS--ASASSGSSSSV--
5202	GC_00000044	m1_39	Rothia_sp_HMSC076D04_HMSC076D04	114940	41	76	3	0	0.80357	0.753816	0.777898	3	73	0	0.0394737	3	73	0	0.0394737	0	2	74	0	0	2	74	0									#NAME?
5203	GC_00000044	m1_39	Rothia_sp_HMSC076D04_HMSC076D04	114941	41	76	3	0	0.80357	0.753816	0.777898	3	73	0	0.0394737	3	73	0	0.0394737	0	2	74	0	0	2	74	0									MMSPSPISTRVSRRVALGATGTGVLA-------------------------------------------AL----------------------------------------TACAGSIRPLADGSASSPASGSA--SASASASASASPSASASASPSA---SSGKPYKGLVKFDNFEKNGEYIPATATHKAQNVPKPLVPANMNXXXXXXXXXXXXXXXXXXXXXXXXXX-----------------------------------------------------------------------------XXXXXXXXASRSGEHERAEH--------------------------------
5204	GC_00000044	m1_39	Rothia_sp_HMSC078H08_HMSC078H08	68155	41	76	3	0	0.80357	0.753816	0.777898	3	73	0	0.0394737	3	73	0	0.0394737	0	2	74	0	0	2	74	0									MTSPSPISAGMSRRVALGATGAGVLA-------------------------------------------AL----------------------------------------TACASDIRPTAEGSASS----------------SASESASAAASASA---SSDKSYKGFVKFDNFEKNGEYVPATAEKKAQNVPKPLAPANMNEDNVDGMYAFIGYWLASFNYALMTGDTEPMKKADPADVYVNGLQELTIMYENDLGWMYGTDTPVTLELTSGSPKKASGKGTRYDWPAYMNYSADAKIHIEGK-SDQPFKTASSPNGKLAKVAVEYKDGKWIMLTGDEGSS--SSASASSSSSSSV
5205	GC_00000044	m1_39	Rothia_sp_HMSC078H08_HMSC078H08	68154	41	76	3	0	0.80357	0.753816	0.777898	3	73	0	0.0394737	3	73	0	0.0394737	0	2	74	0	0	2	74	0									MTSPSPTSVGMSRRVALGATGAGVLA-------------------------------------------AL----------------------------------------TACASDIRPLADGSASNSTSGSA--SASASASASASPSASASASPSA---SSGKHYKGLVKFDNFEKNGEYVPATATHKAQNVPKPLVPANMNEQNVDGIYAFVGYWLASSNYLLMTGDTEPLQKVESADSL-QNYQNLTVAYENNAGWLYGVDSPMTLELLSDSPQKISGSRTRYDWLAYMNYSADMKIHIEGS-PDEPFMEDSSR--ELTKVSVEYKDGKWIMVSSEDGSS--ATDSAGGSSSV--
92544	GC_00001335	m1_39	Rothia_mucilaginosa_1211_RMUC	32214	41	49	3	0	0.735102	0.766736	0.750586	0	49	0	0	0	49	0	0	0	2	47	0	0	2	47	0									MSSFFKPARGARRKVA------GASLALGLTQLLGVSPLLALTPVAAQ----PAPASPA--------------------QNAPVQNAPVQGDKQDASLPTLRVSSGSLDILHGGTVHVEGTGLSPEFLAHHEL-----------------------------------RSLTIAPKGSSTYANPYQKVDYPGFVFDAPKPAADGSFSADLTVPANSLPANLEYEVILTYRPVDEAHPYAWNTEDRVRTALPVEFNLPKAVLPSITYDVSAISEEQIASGQPIEVTLTGTGFQDVSSVKFTLSEHDEQGKVTNDNVASLGELKAPDTEENQRIFKGLIPNGYFQKKVTIPAGVLKSGKGYSLGVSGVETH---GWNKLTRKFPFVPVGNNPARMAYQDNSFRNTLPKVSVAAQDFDPGQDRVYKVTISNISPEVDLGYYIDSVSIYNATSGEQGYFARNDVAGQYYKRDELVTRNADGTLTVEVEYKAHGDS-YNRPSSRGSMAEVRVVFSDSQYSYGSHKFTVSAQLPMAPLAADAVDSENPGNVELKVTSGTLNISQGGTVSVTTSPLSPEFRKKYTFYELALVQRGSVYVY-AEHNSYEPLDEYGGMLKDLVHQVRENPDGSLTYTFKVPPQYVEAADGELFDVVMTYY-PSDEFEPEPSSRSNRLYARAHIDVVQEAQPTRGTYTFSQSAIDNPWKDTTLRVEGRHILSQASEMVGN-DWPVIAIYEADPATGKMVGEPVFTQRDDYT----YYGVNTRWFRNNYFSAELKIPAGTLKPGKLYFIGMYGNGLPYPGMEDSPGSMLNDVAEFLPVHSPEQDSAGPTLHLGSVGLNPYARTNLFTARATGLSAPGEGSYRLSVQHVDEQGRLTGQTVFQQAIPADRIQDGRVELNLTIDQQLSYSGAYRLVLEKVTPGKDGAGESVEQLAVEDIPLKLTREDELQAAEQWFADRDILPNPSPMSWHSGMTRHDVT--------------------------VSLYRLAGSPKVELPAFSPYADVATSDPDYAAYIWARQKGITFGWADGKFHPEAKLSTPSTVAFMYRYQKAMGKVTPKAPTSASLPRSSSVPGNQDAPR-SAGGWQ------------HKVRQGSAFWREAQWA-VDHHMWGYR-----VDGEYVYEDFDRSFVSAGDLALMLYRLEH--GGSHLR------------------------------------------------
92545	GC_00001335	m1_39	Rothia_mucilaginosa_138_RMUC	34543	41	49	3	0	0.735102	0.766736	0.750586	0	49	0	0	0	49	0	0	0	2	47	0	0	2	47	0									MSSFFAP-RGAPHHSDTPRHP-ASARALSLSLLLGLSPLAGITPAALA----APQETPA-----QNA----------PAQNKPAQNAPAQGDKQDAPLPTLRVTSGTLDILHGGTVHVEGTGLTPEFLAHHEL-----------------------------------RSLTIAPKGSSTYANPYQKVDHRGLIFDAPKPAADGSFSDDLTVPANSLPANLEYEVILTYRPVDDAHPYAWNTEDRVRTALPVEFNLPKAVLPSITYDVSAISEEQIASGQPVEVTLTGTGFQDVSSVKFTLSEHDEQGKVTNDNVASLGELKAPDTEENQRIFKGLIPNGYFQKKVTIPAGVLKSGKGYSLGVSGVETH---GWNKLTRKFPFVPVGNSPARMAYQDNSFRNTLPKVSVAAQDFDPGQDRVYKVTISNISPEVDLGYYLDSVSIYNATSGEQGYFARNDVAGQYYKRDELVTRNADGTLTVEVEYKVHGDS-YNRPSSRGSMAEVRVVFSDSQYSYGSHKFTVSAQLPMAPPAADAVDWENPANVKLKVDSGTLNISQGGTVSVTTSPLSAEFRKKYTFHELALVERGSVYVY-AEHNIYAPLDEYGGMLKDLDHQVRENPDGSLTYTFKVPPQYVEAADGELFDVVMTYY-PLDEAEPEPSSRSNRLYARAHIDVVQDAQPTRGTYTFSQSAIDDPWKDTTLRVEGRHILSQASEMVGN-DWPVIAIYEADPATGKMVGEPVFTQRDDYT----YYGVNTRWFRNNYFSAELKIPAGTLKPGKLYFIGMYGNGLPYPGMEDSPGSMLNDVAEFLPVHSPEQESAGPTLHLGSVGLNPYAQTNLFTARATGLFAPGEGSYRLSVQHVDEQGRLTGQTVFQQAIPADLIKDGRVELNLTIAQQLSYSGAYRLVLEKVTPGKDGAGESVEQLAFEDIPLKLTREGELQAAEQWFADRDILPNPSPMSWHSGMTRHDVT--------------------------VSLYRLAGSPKVELPAFSPYADVATNDPDYAAYIWARQKGITFGWADGKFHPEAKLSTPSTVAFMYRYQKAMGQVTPKAPTSASLPRSLSVPGNQDAPR-SASGWQ------------HKVRQGSAFWREAQWA-VDHRMWGYR-----VDGEYVYEDFDRSFVSSGDLKLMLYRLAH--GGSHLK------------------------------------------------
92546	GC_00001335	m1_39	Rothia_mucilaginosa_175_RMUC	38069	41	49	3	0	0.735102	0.766736	0.750586	0	49	0	0	0	49	0	0	0	2	47	0	0	2	47	0									MSSFFAP-RGAPHHSDTPRHP-ASARALSLSLLLGLSPLAGLTPAALA----APQETPA-----QNAPAQNK-----PAQNEPAQNTPVQGDKQDASLPTLRVSSGSLDILHGGTVHVEGTGLSPEFLAHHEL-----------------------------------RSLTIAPKGSSTYANPYQKLDHRGLVFDAPKPAADGSFSADLTVPANSLPANLEYEIILTYRPVDDAHPYAWNTEDRVRTALPVEFNLPKAVLPSITYDVSAISEEQIASGQPIEVTLTGTGFQDVSSVKFTLSEHDEQGKVTNDNVASLGELKAPDTEENQRIFKGLIPNGYFQKKVTIPAGVLKSGKGYSLGVSGVETH---GWNKLTRKFPFVPVGNSPARMAYQDNSFRNTLPKVSVDAQDFDPGQDRIYKVTISNISPEVDLGYYLDSVSIYNATSGEQGYFARNDVAGQYYKRDELVTRNADGTLTVEVEYKVHGDS-YNRPSSRGSMAEVRVVFSDSQYSYGSHKFTVSAQLPMVPPAADAVDWENPANVKLKVDSGTLNISQGGTVSVTTSPLSPEFRKKYTFYELALVERGSVYVY-AEHNSYEPLDEYGGMLKDLKHQVRENPDGSLTYTFKVPPQYVEAADGELFDVVMTYY-PSDEFEPEPSSRSNRLYARAHIDVVQEAQPTRGTYTFSQSAIDDPWKDTTLRVEGRHILSQASEMVGN-DWPVIAIYEADPATGKMVGEPVFTQRDDYT----YYGVNTRWFRNNYFSAELKIPAGTLKPGKLYFIGMYGNGLPYPGMEDSPGSMLNDVAEFLPVHSPEQDSAGPTLHLGSVGLNPYARTNLFTARTTGLSAPGEGSYRLSVQHVDEQGRLTGQTVFQQAIPADRIQDGRVELNLTIDQQLSYSGAYRLVLEKVTPGKDGAGESVEQLAVEDIPLKLTREDELQAAEQWFAERDILPNPSPMSWHSGMTRHDVT--------------------------VSLYRLAGSPKVELPAFSPYADVATSDPDYAAYIWARQRGITFGWADGKFHPEAKLSTPSTVAFMYRYQKAMGKVTPKAPTSASLPRSSSVPGNQDAPR-SAGGWQ------------HKVRQGSAFWREAQWA-VDHHMWGYR-----VDGEYVYEDFDRSFVSSGDLKLMLYRLAH--GGSHLK------------------------------------------------
92547	GC_00001335	m1_39	Rothia_mucilaginosa_207_RMUC	42190	41	49	3	0	0.735102	0.766736	0.750586	0	49	0	0	0	49	0	0	0	2	47	0	0	2	47	0									MSSFFKPPHGTHR------------KVVGVSLALGLTPLLALTPVAAQ--QAAPQEKPA--------------------QNAPVQNEPAQGNQQDASLPTLRVSSGSLDILHGGTVHVDGTGLSPEFLAHHEL-----------------------------------RSLTVAPKGSSTYANPYQKLDHRGLVFDAPKPAADGSFSADLTVPANSLPANLEYEVILTYRPVDDAHPYAWNTEDRVRTALPVEFNLPKAQLPSITYDVSAISEEQIASGQPVEVTLTGTGFQDVSSVKFTLSEHDEQGKVTNDNVASLGDLKAPDTEENQRIFKGLIPNGYFQKKVTIPAGVLKSGKGYSLGVSGVETH---GWPKLTRKFPFVPVGNSPARMAYQDNSFRNTLPKVSVAAQDFDPGQDRVYKVTISNISPEVDLGYYLDSVSIYNATSGEQGYFARNDVAGQYYKRDELVTRNADGTLTVEVEYKVHGDS-YNRPSSRGSMAEVRVVFSDSQYSYGSHKFTVSAQLPMAPPAADAVDWENPANVKLKVDSGTLNISQGGTVSVTTSPLSAEFRKKYTFYELALVERGSVYVY-AEHNIYAPLDEYGGMLKDLDHQVRENPDGSLTYTFKVPPQYVEAADGELFDVVMTYY-PSDEFEPEPSSRSNRLYARAHIDTVQDAQPTRGTYTFSQSAIDDPWKDTTLRVEGRYILSQASEMVGN-DWPVIAIYEADPATGKMVGEPVFTQRDDYT----YYGVNTRWFRNNYFSAELKIPAGTLKPGKLYFIGMYGNGLPYPGMEDSPGSMLNDVAEFLPVHSPDQESTGPALHLGSVSLSPYAKTNSFTARATGLSAPGEGSYRLSVQHIDEQGRLTGQTVFQQAIPADLIKDGRVELNLTITQQLNYSGAYRLVLERVTPGKDGAGESVEQLAFEDIPLKLTREDELQAAEQWFAERDILPNPSPMSWHSGMTRHDVT--------------------------VSLYRLAGSPKVELPAFSPYADVATSDPDYAAYIWARQKGITFGWADGKFHPEAKLSTPSTVAFLYRYQKAMGQVTPKAPTSASLPRSSSVPGNQDAPR-SASGWQ------------HKVRQGSAFWREAQWA-VDHRMWGYS-----IDGEYAYEGFDNSSISFGDLKLMLYRLTH--GGSHLK------------------------------------------------
92548	GC_00001335	m1_39	Rothia_mucilaginosa_268_RMUC	43144	41	49	3	0	0.735102	0.766736	0.750586	0	49	0	0	0	49	0	0	0	2	47	0	0	2	47	0									MSSFFAP-RGAPHHSDTPRHP-ASARALSLSLLLGLSPLAGITPAALAAPDQPAPASPAQQADTQQAGKQQAALQAAPVQNAPVQNAPVQGDKQDASLPTLRVSSGSLDILHGGTVHVEGTGLSPEFLAHHEL-----------------------------------RSLTIAPKGSSTYANPYQKVDHRGLVFDAPKPAADGSFSADLTVPANSLPANLEYEVILTYRPVDEAHPYAWNTEDRVRAALPVEFNLPKAALPSITYDVSAISEEQIASGQPIEVTLTGTGFQDVSSVKFTLSEHDEQGKVTNDNVASLGELKAPDTEENQRIFEGLIPNGYFQKKVTIPAGVLKSGKGYSLGVSGVETH---GWNKLSRKFPFVPVGNNPARMAYQDNSFRNTLPKVSVAAQDFDPGQDRVYKVTISNISPEVDLGYYLDSVSIYNATSGEQAPFARIDVASQYDKRDELVTRNADGTLTVEVEYKVHGDS-SYRPSSRGSMAEVRVVFSDSKYSYGSHKFTVSAQLPMAPLAADAVDWENPANVQLKVDSGTLNISQGGTVSVTTSPLSAEFRQKYTFYELALVERGSVYVY-AEHNSYEPLDEYGGMLKDLVHQVRENPDGSLTYTFKVPPQYVEAADGELFDVVMTYY-PSDETEPEPSSRSNRLYARAHIDTVQDAQPTRGTYTFSQSAIDDPWKDTTLRVEGRHILSQASEMVGN-DWPVIAIYEADPATGKMVGEPVFTQRDDYT----YYGVNTRWFRNNYFSAELKIPAGTLKPGKLYFIGMYGNGLPYPGMEDSPGSMLNDVAEFLPVRAPEHDSTGPALHLGSVGLNPYARTNLFTARATGLFAQGEGSYRLSVQHVDEQGRLTGQTVFQQAIPADLIKDGRVELNLTITQQLSYSGAYRLVLEKVTPGKDGAGESVEQLAVEDIPLKLTREDELQAAEQWFANRDILPNPSPMSWHSGMTRHDVT--------------------------VSLYRLAGSPKVELPDFSPYADVATNDPDYAAYIWARQKGITFGWADGKFHPEAKLSTPSTVAFMYRYQKAMGHVTPKAPTSASLPRSSSVPGNQGAPR-SASGWQ------------HKVRQGSAFWREAQWA-VDYRMWGYR-----VDGEYVYEDFDRSFVSSGDLKLMLYRMEH--GGSHLK------------------------------------------------
92549	GC_00001335	m1_39	Rothia_mucilaginosa_328_RMUC	45444	41	49	3	0	0.735102	0.766736	0.750586	0	49	0	0	0	49	0	0	0	2	47	0	0	2	47	0									MSSFFKPARGARRKVA------GASLALGLTQLLGVSPLLALTPVAAQ----PAPASPA--------------------QNAPVQNAPVQGDKQDASLPTLRVSSGSLDILHGGTVHVEGTGLSPEFLAHHEL-----------------------------------RSLTIAPKGSSTYANPYQKLDHRGLVFDAPKPAADGSFSADLTVPANSLPANLEYEIILTYRPVDDAHPYAWNTEDRVRTALPVEFNLPKAVLPSITYDVSAISEEQIASGQPIEVTLTGTGFQDVSSVKFTLSEHDEQGKVTNDNVASLGELKAPDTEENQRIFKGLIPNGYFQKKVTIPAGVLKSGKGYSLGVSGVETH---GWNKLTRKFPFVPVGNNPARMAYQDNSFRNTLPKVSVAAQDFDPGQDRVYKVTISNISPEVDLGYYLDSVAIYNATSGEQAYFARNDVAGQYYKRDELVTRNADGTLTVEVEYKVHGDS-YNRPSSRGSVAEVRAVFSDSQYSYGSHKFTVSAQLPMVPPAADAVDWENPANVKLKVDSGTLNISQGGTVSVTTSPLSPEFRKKYTFYELALVERGSVYVY-AEHNSYEPLDEYGGMLKDLKHQVRENPDGSLTYTFKVPPQYVEAADGELFDVVMTYY-PSDEFEPEPSSRSNRLYARAHIDVVQEAQPTRGTYTFSQSAIDDPWKDTTLRVEGRHILSQASEMVGN-DWPVIAIYEADPATGKMVGEPVFTQRDDYT----YYGVNTRWFRNNYFSAELKIPAGTLKPGKLYFIGMYGNGLPYPGMEDSPGSMLNDVAEFLPVHSPEQDSAGPALHLGSVGLNPYARTNLFTARATGLSAPGEGSYRLSVQHIDEQGRLTGQTVFQQAIPADRIQDGRVELNLTIDQQLSYSGAYRLVLEKVTPGKDGAGESVEQLAVEDIPLKLTREDELQAAEQWFADRDILPNPSPMSWHSGMTRHDVT--------------------------VSLYRLAGSPKVELPAFSPYADVATSDPDYAAYIWARQKGITFGWADGKFHPEAKLSTPSTVAFMYRYQKAMGKVTPKAPTSASLPRSSSVPGNQDAPR-SAGGWQ------------HKVRQGSAFWREAQWA-VDHHMWGYR-----VDGEYVYEDFDRSFVSSGDLKLMLYRMEH--GGS---------------------------------------------------
92550	GC_00001335	m1_39	Rothia_mucilaginosa_329_RMUC	47435	41	49	3	0	0.735102	0.766736	0.750586	0	49	0	0	0	49	0	0	0	2	47	0	0	2	47	0									MSSFFKPARGARRKVA------GASLALGLTQLLGVSPLLALTPVAAQ----PAPASPA--------------------QNAPVQNAPVQGDKQDASLPTLRVSSGSLDILHGGTVHVEGTGLSPEFLAHHEL-----------------------------------RSLTIAPKGSSTYANPYQKLDHRGLVFDAPKPAADGSFSADLTVPANSLPANLEYEIILTYRPVDDAHPYAWNTEDRVRTALPVEFNLPKAVLPSITYDVSAISEEQIASGQPIEVTLTGTGFQDVSSVKFTLSEHDEQGKVTNDNVASLGELKAPDTEENQRIFKGLIPNGYFQKKVTIPAGVLKSGKGYSLGVSGVETH---GWNKLTRKFPFVPVGNNPARMAYQDNSFRNTLPKVSVAAQDFDPGQDRVYKVTISNISPEVDLGYYLDSVAIYNATSGEQAYFARNDVAGQYYKRDELVTRNADGTLTVEVEYKVHGDS-YNRPSSRGSVAEVRAVFSDSQYSYGSHKFTVSAQLPMVPPAADAVDWENPANVKLKVDSGTLNISQGGTVSVTTSPLSPEFRKKYTFYELALVERGSVYVY-AEHNSYEPLDEYGGMLKDLKHQVRENPDGSLTYTFKVPPQYVEAADGELFDVVMTYY-PSDEFEPEPSSRSNRLYARAHIDVVQEAQPTRGTYTFSQSAIDDPWKDTTLRVEGRHILSQASEMVGN-DWPVIAIYEADPATGKMVGEPVFTQRDDYT----YYGVNTRWFRNNYFSAELKIPAGTLKPGKLYFIGMYGNGLPYPGMEDSPGSMLNDVAEFLPVHSPEQDSAGPALHLGSVGLNPYARTNLFTARATGLSAPGEGSYRLSVQHIDEQGRLTGQTVFQQAIPADRIQDGRVELNLTIDQQLSYSGAYRLVLEKVTPGKDGAGESVEQLAVEDIPLKLTREDELQAAEQWFADRDILPNPSPMSWHSGMTRHDVT--------------------------VSLYRLAGSPKVELPAFSPYADVATSDPDYAAYIWARQKGITFGWADGKFHPEAKLSTPSTVAFMYRYQKAMGKVTPKAPTSASLPRSSSVPGNQDAPR-SAGGWQ------------HKVRQGSAFWREAQWA-VDHHMWGYR-----VDGEYVYEDFDRSFVSSGDLKLMLYRMEH--GGSHLK------------------------------------------------
92551	GC_00001335	m1_39	Rothia_mucilaginosa_470_RMUC	49412	41	49	3	0	0.735102	0.766736	0.750586	0	49	0	0	0	49	0	0	0	2	47	0	0	2	47	0									MSSFFKPARGTRR------------KVAGASLVLGLSPLLALTPVAAQ----PAPASPA--------------------QNAPVQNAPVQGDKQDASLPTLRVSSGSLDILHGGTVHVEGTGLTPEFLAHHEL-----------------------------------RSLTIAPKGSSTYANPYQKLDHRGLVFDAPKPAADGSFSADLTVPANSLPANLEYEIILTYRPVDDAHPYAWNTEDRVRTALPVEFNLPKAVLPSITYDVSAISEEQIASGQPIEVTLTGTGFQDVSSVKFTLSEHDEQGKVTNDNVASLGELKAPDTEENQRIFKGLIPNGYFQKKVTIPAGVLKSGKGYSLGVSGVETH---GWNKLTRKFPFVPVGNSPARMAYQDNSFRNTLPKVSVDAQDFDPGQDRIYKVTISNISPEVDLGYYLDSVSIYNATSGEQGYFARNDVAGQYYKRDELVTRNADGTLTVEVEYKVHGDS-YNRPSSRGSMAEVRVVFSDSQYSYGSHKFTVSAQLPMVPPAADAVDWENPANVKLKVDSGTLNISQGGTVSVTTSPLSPEFRKKYTFYELALVERGSVYVY-AEHNSYEPLDEYGGMLKDLKHQVRENPDGSLTYTFKVPPQYVEAADGELFDVVMTYY-PSDEFEPEPSSRSNRLYARAHIDVVQEAQPTRGTYTFSQSAIDDPWKDTTLRVEGRHILSQASEMVGN-DWPVIAIYEADPATGKMVGEPVFTQRDDYT----YYGVNTRWFRNNYFSAELKIPAGTLKPGKLYFIGMYGNGLPYPGMEDSPGSMLNDVAEFLPVHSPEQDSAGPTLHLGSVGLNPYARTNLFTARTTGLSAPGEGSYRLSVQHVDEQGRLTGQTVFQQAIPADRIQDGRVELNLTIDQQLSYSGAYRLVLEKVTPGKDGAGESVEQLAVEDIPLKLTREDELQAAEQWFADRDILPNPSPMSWHSGMTRHDVT--------------------------VSLYRLAGSPKVELPAFSPYADVATSDPDYAAYIWARQKGITFGWADGKFHPEAKLSTPSTVAFMYRYQKAMGKVTPKAPTSASLPRSSSVPGNQDAPR-SAGGWQ------------HKVRQGSAFWREAQWA-VDHHMWGYR-----VDGEYVYEDFDRSFVSSGDLKLMLYRMEH--GGSHLK------------------------------------------------
92552	GC_00001335	m1_39	Rothia_mucilaginosa_509_RMUC	40295	41	49	3	0	0.735102	0.766736	0.750586	0	49	0	0	0	49	0	0	0	2	47	0	0	2	47	0									MSSFFKPARGTRR------------KVAGASLVLGLSPLLALTPVAAQ----PAPASPA--------------------QNAPVQNAPVQGDKQDASLPTLRVSSGSLDILHGGTVHVEGTGLSPEFLAHHEL-----------------------------------RSLTIAPKGSSTYANPYQKLDHRGLVFDAPKPAADGSFSADLTVPANSLPANLEYEIILTYRPVDDAHPYAWNTEDRVRTALPVEFNLPKAVLPSITYDVSAISEEQIASGQPIEVTLTGTGFQDVSSVKFTLSEHDEQGKVTNDNVASLGELKAPDTEENQRIFKGLIPNGYFQKKVTIPAGVLKSGKGYSLGVSGVETH---GWNKLTRKFPFVPVGNSPARMAYQDNSFRNTLPKVSVDAQDFDPGQDRIYKVTISNISPEVDLGYYLDSVSIYNATSGEQGYFARNDVAGQYYKRDELVTRNADGTLTVEVEYKVHGDS-YNRPSSRGSMAEVRVVFSDSQYSYGSHKFTVSAQLPMVPPAADAVDWENPANVKLKVDSGTLNISQGGTVSVTTSPLSPEFRKKYTFYELALVERGSVYVY-AEHNSYEPLDEYGGMLKDLVHQVRENPDGSLTYTFKVPPQYVEAADGELFDVVMTYY-PSDETEPEPSSRSNRLYARAHIDVVQEAQPTRGTYTFSQSAIDNPWKDTTLRVEGRHILSQASEMVGN-DWPVIAIYEADPATGKMVGEPVFTQRDDYT----YYGVNTRWFRNNYFSAELKIPAGTLKPGKLYFIGMYGNGLPYPGMEDSPGSMLNDVAEFLPVHSPEQDSAGPTLHLGSVGLNPYARTNLFTARTTGLSAPGEGSYRLSVQHVDEQGRLTGQTVFQQAIPADRIQDGRVELNLTIDQQLSYSGAYRLVLEKVTPGKDGAGESVEQLAVEDIPLKLTREDELQAAEQWFAERDILPNPSPMSWHSGMTRHDVT--------------------------VSLYRLAGSPKVELPAFSPYADVATSDPDYAAYIWARQRGITFGWIDGKFHPEVKLSAPSTVAFLYRYQKAMGQAIPKAPTSASLPKNSSLPGNNDAPR-SASGWQ------------HKVRQGSAFWREAQWA-VDHRMWGYR-----IDGEYAYEDFDRSFVSAGDLALMLYRLEH--GGSHLR------------------------------------------------
92553	GC_00001335	m1_39	Rothia_mucilaginosa_788_RMUC	54027	41	49	3	0	0.735102	0.766736	0.750586	0	49	0	0	0	49	0	0	0	2	47	0	0	2	47	0									MSSFFAP-RGAPHHSDTPRHP-ASARALSLSLLLGLSPLAGIAPAALAAPDQPAPASPAQQAGKQQAALQAA-----PVQNAPVQNKPAQGDKQDASLPTLRVSSGSLDILHGGTVHVEGTGLSPEFLAHHEL-----------------------------------RSLTIAPKGSSTYANPYQKVDYPGFVFDAPKPAADGSFSADLTVPANSLPANLEYEVILTYRPVDEAHPYAWNTEDRVRTALPVEFNLPKAQLPSITYDVSAISEEQIASGQPIEVTLTGTGFQDVSSVDFTLSEHDEQGKVTNSNVASLGELKAPDTEENQRIFKGLIPNGYFQKKVTIPAGVLKSGKGYSLDVSGVETHGGNGWKKLSRKFPFVPVGNNPARMAYQDNSFRNTLPKVSVAAQDFDPGQDRVYKVTISNISPEVDLGYYLESVAIYNATSGEKAPFAKNDVADQYYKRDELVTRNADGTLTVEVEYKVDGYS-SYRPTSRGSVAEVRVVFSDYEYSYGHHKFTVSTQLPMAPLAADAFDWVNPANVQLKVDSGTLNISQGGTVSVTTSPLSAEFRKKYTFYELALVQRGSVYVY-AEHNSYEPLDEYGGMLKDLVHQVRENPDGSLTYTFKVPPQYVEAADGELFDVVMTYY-PSDEFEPEPSSRSNRLYARAHIDVVQEAQPTRGTYTFSQSAIDNPWKDTTLRVEGRHILSQASEMVGN-DWPVIAIYEADPATGKMVGEPVFTQRDDYT----YYGVNTRWFRNNYFSAELKIPAGTLKPGKLYFIGMYGNGLPYPGMEDSPGSMLNDVAEFLPVHSPEQDSAGPTLHLGSVGLNPYARTNLFTARATGLSAPGEGSYRLSVQHVDEQGRLTGQTVFQQAIPADRIQDGRVELNLTIDQQLSYSGAYRLVLEKVTPGKDGAGESVEQLAVEDIPLKLTREDELQAAEQWFADRDILPNPSPMSWHSGMTRHDVT--------------------------VSLYRLAGSPKVELPAFSPYADVATSDPDYAAYIWARQKGITFGWADGKFHPEAKLSTPSTVAFMYRYQKAMGKVTPKAPTSASLPRSSSVPGNQDAPR-SAGGWQ------------HKVRQGSAFWREAQWA-VDHHMWGYR-----VDGEYVYEDFDRSFVSSGDLKLMLYRMEH--GGSHLK------------------------------------------------
92554	GC_00001335	m1_39	Rothia_mucilaginosa_902_RMUC	56719	41	49	3	0	0.735102	0.766736	0.750586	0	49	0	0	0	49	0	0	0	2	47	0	0	2	47	0									MSSFFAP-RGAPHHSDTPRHP-ASARALSLSLLLGLSPLAGLTPAALA----APQETPA-----QNAPAQNK-----PAQNEPAQNTPVQGDKQDASLPTLRVSSGSLDILHGGTVHVEGTGLSPEFLAHHEL-----------------------------------RSLTIAPKGSSTYANPYQKLDHRGLVFDAPKPAADGSFSADLTVPANSLPANLEYEIILTYRPVDDAHPYAWNTEDRVRTALPVEFNLPKAVLPSITYDVSAISEEQIASGQPIEVTLTGTGFQDVSSVKFTLSEHDEQGKVTNDNVASLGELKAPDTEENQRIFKGLIPNGYFQKKVTIPAGVLKSGKGYSLGVSGVETH---GWNKLTRKFPFVPVGNSPARMAYQDNSFRNTLPKVSVAAQDFDPGQDRIYKVTISNISPEVDLGYYIDSVSIYNATSGEQGYFARNDVAGQYYKRDELVTRNADGTLTVEVEYKVHGDS-YNRPSSRGSMAEVRVVFSDSQYSYGSHKFTVSAQLPMVPPAADAVDWENPANVKLKVDSGTLNISQGGTVSVTTSPLSPEFRKKYTFYELALVERGSVYVY-AEHNSYEPLDEYGGMLKDLKHQVRENPDGSLTYTFKVPPQYIEAADGELFDVVMTYYWSSDEAELEPWSLADRLYARAHIDVVQDAQPTRGTYTFSQSAIDDPWKDTTLRVEGRHILSQASEMVGN-DWPVIAIYEADPATGKMVGEPVFTQRDDYT----YYGVNTRWFRNNYFSAELKIPAGTLKPGKLYFIGMYGNGLPYPGMEDSPGSMLNDVAEFLPVRAPEHDSTGPALHLGSVGLNPYAKTNSFTARATGLSAPGEGSYRLSVQHVDEQGHLTGQTVFQQAIPADLIKDGRAELNLTIAQPLSYSGTYRLVLEKVTPGKDGAGESVEQLAVEDIPLKLTREDELQAAEQWFADRDILPNPSPMSWHSGMTRHDVT--------------------------VSLYRLAGSPKVELPAFSPYADVATSDPDYAAYIWARQKGITFGWADGKFHPEAKLSTPSTVAFMYRYQKAMGKVTPKAPTSASLPRSSSVPGNQDAPR-SAGGWQ------------HKVRQGSAFWREAQWA-VDHHMWGYR-----VDGEYVYEDFDRSFVSSGDLKLMLYRMEH--GGSHLK------------------------------------------------
92555	GC_00001335	m1_39	Rothia_mucilaginosa_ATCC_25296_ATCC_25296	29899	41	49	3	0	0.735102	0.766736	0.750586	0	49	0	0	0	49	0	0	0	2	47	0	0	2	47	0									MSSFFAS-RGAPHHSESPRHP-ASARALSLSLLLGLSPLAGIAPAALA----APQETPT-----QNAPVQNE-----PAQNKPAQNKPAQGDKQDASLPTLRVSSGSLDILHGGTVHVEGTGLSPEFLAHHEL-----------------------------------RSLTIAPKGSSTYANPYQKVDYPGFVFDAPKPAADGSFSADLTVPANSLPANLEYEVILTYRPVDEAHPYAWNTEDRVRTALPVERNLPEAVLPSITYDVSAISEEQIASGQPIEVTLTGTGFQDVSSVDFTLAEHDEQGKVTNDNVASLGELKAPDTEENQRIFKGLIPNGYFQKKVTIPAGILKSGKGYSLGVSGVETDGWNKWDKLSRKFPFVPVGNNPARMAYQDNSFRNTLPKVSVAAQDFDPGQDRVYKVTISNISPEVDLGYYLESVAIYNATSGEKAPFAVNNVAEQYYKRDELVTRNADGTLTVEVEYKVDGYS-SYRPTSRGSVAEVRVVFSDYEYLYGHHKFTVSTQLPMAPLAADAFDWVNPANVQLKVDSGTLNISQGGTVSVTTSPLSAEFRKKYTFYELVLVQRGSLYAY-AEHNSYAPLDEYGGFLKDLKPQVRENPDGSLTYTFEVPPQYIEAADGELFDVVMTYYWSSDEAELEPWSLADRLYARAHIDVVQDAQPTRGTYTFSQSAIDDPWKDTTLRVEGRHILSQASEMVGN-DWPVIAIYEADPATGKMVGEPVFTQRDDYT----YYGVNTRWFRNNYFSAELKIPAGTLKPGKLYFIGMYGNGLPYPGMEDSPGSMLNDVAEFLPVHSPEQDSAGPTLHLGSVGLNPYARTNLFTARATGLSAPGEGSYRLSVQHVDEQGRLTGQTVFQQAIPADRIQDGRVELNLTIDQQLSYSGAYRLVLEKVTPGKDGAGESVEQLAVEDIPLKLTREDELQAAEQWFAERDILPNPSPMSWHSGMTRHDVT--------------------------VSLYRLAGSPKVELPAFSPYADVATNDPDYAAYIWARQKGITFGWADGKFHPEAKLSTPSTVAFMYRYQKAMGQVTPKVPTSASLPRSSSVPGNQGAPR-SASGWQ------------HKVRQGSAFWREAQWA-VDYRMWGYR-----VDGEYVYEDFDRSFVSSGDFALMLYRLAH--GGSHLK------------------------------------------------
92556	GC_00001335	m1_39	Rothia_mucilaginosa_DY_18_DY_18	27513	41	49	3	0	0.735102	0.766736	0.750586	0	49	0	0	0	49	0	0	0	2	47	0	0	2	47	0									MSSFFAP-RGAPHHSDTPRHP-ASARALSLSLLLGLSPLAGITPAALA----APQETPA-----QNA----------PAQNKPAQNAPAQGDKQDASLPTLRVSSGSLDILHGGTVHVEGTGLSPEFLAHHEL-----------------------------------RSLTIAPKGSSTYANPYQKVDHRGLVFDAPKPAADGSFSADLTVPANSLPANLEYEVILTYRPVDEAHPYAWNTEDRVRTALPVEFNLPKAALPSITYDVSAISEEQIASGQPIEVTLTGTGFQDVSSVKFTLSEHDEQGKVTNDNVASLGELKAPDTEENQRIFKGLIPNGYFQKKVTIPAGVLKSGKGYSLGVSGVETH---GWNKLTRKFPFVPVGNNPARMAYQDNSFRNTLPKVSVAAQDFDPGQDRVYKVTISNISPEVDLGYYIDSVSIYNATSGEQGYFARNDVAGQYYKRDELVTRNADGTLTVEVEYKAHGDS-YNRPSSRGSMAEVRVVFSDSQYSYGSHKFTVSAQLPMAPLAADAVDSENPGNVELKVTSGTLNISQGGTVSVTTSPLSPEFRKKYTFYELALVQRGSVYVY-AEHNSYEPLDEYGGMLKDLVHQVRENPDGSLTYTFKVPPQYVEAADGELFDVVMTYY-PSDETEPEPSSRSNRLYARAHIDVVQEAQPTRGTYTFSQSAIDNPWKDTTLRVEGRHILSQASEMVGN-DWPVIAIYEADPATGKMVGEPVFTQRDDYT----YYGVNTRWFRNNYFSAELKIPAGTLKPGKLYFIGMYGNGVPYPGMEDSPGSMLNDVAEFLPVHSPEQDSAGPTLHLGSVGLSPYAQTNLFTARATGLSDPSEGSYRLSVQHVDEQGRLTGQTVFQQAIPADLIKDGRAELNLTIAQPLSYSGTYRLVLEKVTPGKDGAGESVEQLAVEDIPLKLTREDELQAAEQWFADRDILPNPSPMSWHSGMTRHDVT--------------------------VSLYRLAGSPKVELPAFSPYADVATSDPDYAAYIWARQKGITFGWADGKFHPEAKLSTPSTVAFMYRYQKAMGKVTPKAPTSASLPRSSSVPGNQDAPR-SAGGWQ------------HKVRQGSAFWREAQWA-VDHHMWGYR-----VDGEYVYEDFDRSFVSSGDLKLMLYRMEH--GGSHLK------------------------------------------------
92557	GC_00001335	m1_39	Rothia_mucilaginosa_FDAARGOS_369	59476	41	49	3	0	0.735102	0.766736	0.750586	0	49	0	0	0	49	0	0	0	2	47	0	0	2	47	0									MSSFFKPALGTRR------------TVAGASLVLGLTPLLALTPVAAQ----PAPASPS-----QQAGRQQA-----ALQAAPVQNAPVQGDKQDASLPTLRVSSGSLDILHGGTVHVEGTGLSPEFLAHHEL-----------------------------------RSLTIAPKGSSTYANPYQKVDHRGLVFDAPAPAADGSFSADLTVPANSLPANLEYEVILTYRPVDDAHPYAWNTEDRVRTALPVEFNLPKAALPSITYDVSAISEEQIASGQPIEVTLTGTGFQDVSSVKFTLSEHDEQGKVTNDNVASLGELKAPDTEENQRIFKGLIPNGYFQKKVTIPAGVLKSGKGYSLGVSGVETH---GWNKLTRKFPFVPVGNNPARMAYQDNSFRNTLPKVSVAAQDFDPGQDRVYKVTISNISPEVDLGYYIDSVSIYNATSGEQGYFARNDVAGQYYKRDELVTRNADGTLTVEVEYKAHGDS-YNRPSSRGSMAEVRVVFSDSQYSYGSHKFTVSAQLPMAPLAADAVDSENPGNVELKVTSGTLNISQGGTVSVTTSPLSPEFRKKYTFYELALVQRGSVYVY-AEHNSYEPLDEYGGMLKDLVHQVRENPDGSLTYTFKVPPQYVEAADGELFDVVMTYY-PSDETEPEPSSRSNRLYARAHIDVVQEAQPTRGTYTFSQSAIDNPWKDTTLRVEGRHILSQASEMVGN-DWPVIAIYEADPATGKMVGEPVFTQRDDYT----YYGVNTRWFRNNYFSAELKIPAGTLKPGKLYFIGMYGNGVPYPGMEDSPGSMLNDVAEFLPVHSPEQDSAGPTLHLGSVGLSPYAQTNLFTARATGLSDPGEGSYRLSVQHVDEQGRLTGQTVFQQAIPADLIKDGRAELNLTIAQPLSYSGTYRLVLEKVTPGKDGAGESVEQLAVEDIPLKLTREDELQAAEQWFADRDILPNPSPMSWHSGMTRHDVT--------------------------VSLYRLAGSPKVELPAFSPYADVATSDPDYAAYIWARQKGITFGWADGKFHPEAKLSTPSTVAFMYRYQKAMGKVTPKAPTSASLPRSSSVPGNQDAPR-SAGGWQ------------HKVRQGSAFWREAQWA-VDHHMWGYR-----VDGEYVYEDFDRSFVSSGDLKLMLYRMEH--GGSHLK------------------------------------------------
92558	GC_00001335	m1_39	Rothia_mucilaginosa_M508_M508	31111	41	49	3	0	0.735102	0.766736	0.750586	0	49	0	0	0	49	0	0	0	2	47	0	0	2	47	0									MSSFFAP-RGAPHHSDTPRHP-ASARALSLSLLLGLSPLAGIAPAALAAPDQPAPASPAQQAGKQQAALQAA-----PVQNAPVQNKPAQGDKQDASLPTLRVSSGSLDILHGGTVHVEGTGLSPEFLAHHEL-----------------------------------RSLTIAPKGSSTYANPYQKVDYPGFVFDAPKPAADGSFSADLTVPANSLPANLEYEVILTYRPVDEAHPYAWNTEDRVRTALPVEFNLPKAQLPSITYDVSAISEEQIASGQPIEVTLTGTGFQDVSSVDFTLSEHDEQGKVTNSNVASLGELKAPDTEENQRIFKGLIPNGYFQKKVTIPAGVLKSGKGYSLDVSGVETHGGNGWKKLSRKFPFVPVGNNPARMAYQDNSFRNTLPKVSVAAQDFDPGQDRVYKVTISNISPEVDLGYYLESVAIYNATSGEKAPFAKNDVADQYYKRDELVTRNADGTLTVEVEYKVDGYS-SYRPTSRGSVAEVRVVFSDYEYSYGHHKFTVSTQLPMAPLAADAFDWVNPANVQLKVDSGTLNISQGGTVSVTTSPLSAEFRKKYTFYELVLVQRGSLYAY-AEHNSYAPLDEYGGFLKDLKPQVRENPDGSLTYTFEVPPQYIEAADGELFDVVMTYYWSSDEAELEPWSLADRLYARAHIDVVQDAQPTRGTYTFSQSAINDPWKDTTLRVEGRHVLVRARELVSN-DSPVIAIYEADPATGKMVGEPVFTQRVDYT----YYGVSTRWFRNNYFSTEMKIPAGTLKPGKLYFIGMYGDGLPYPGMEDSPGSMLNDVAEFLPVHSPEHESTGPALHLGSVGLSPYAKTNSFTARATGLSAPGEGSYRLSVHHVDEQGRLTGQTVLQQAIPADRIQNGRVEMDLTIAQQLSYSGAYRLVLEKVTPGKDGAAESVEQLDVEDIPLKLTREDELQAAESWFADRDILPNPSPMSWSSGMTRHDVT--------------------------VSLYRLAGSPKVELPATSPYADVAPNDPDYAAYIWARQKGITFGWADGKFHPEAKLSTPSTVAFLYRYQKAMGKVTPKAPTSPSLPRSSSVPGNQDAPR-NASGWQ------------HKVRQGSAFWREAQWA-VDHRVWGYR-----VDGEYVYEDFDRSFVSSGDLKLMLYRLEH--GGSHLR------------------------------------------------
92559	GC_00001335	m1_39	Rothia_mucilaginosa_NUM_Rm6536	57431	41	49	3	0	0.735102	0.766736	0.750586	0	49	0	0	0	49	0	0	0	2	47	0	0	2	47	0									MSSFFAP-RGAPHHSETPRHP-ASARVLSLSLLLGLSPLAGITPAALA----APQEAPV-----QNAPVQQNE----PAQNKPAQNKPAQGDQQDASLPTLRVSSGSLDILHGGTVHVEGTGLSPEFLAHHEL-----------------------------------RSLTIAPKGSSTYANPYQKVDHRGLVFDAPKPAADGSFSADLTVPANSLPANLEYEVILTYRPVDDAHPYAWNTEDRVRTALPVEHNVPEGVLPSITYDVSAISEEQIASGQPVEVTLTGTGFQDVSSVKFTLSEHDEQGKVTNDNVASLGELKAPDTEENQRIFKGLIPNGYFQKKITIPAGVLKSGKGYSLGVSGVETH---GWPKLTRKFPFVPVGNNPAHMAYQNNSFRNTLPKVSVAAQNFDPGQDRVYKVTISNISPEVDLGYYLDSVSIYNATSGEQAPFARNDVAGQYDKQDELVTRNADGTLTVEVEYKVHGDS-SYRPSSRGSMAEVRAVFSDSKYSYGSHKFTVSTQLPMAPPAADAVDWENPANVKLKVDSGTLNISQGGTVSVTTSPLSAEFRKKYAFYELALVTRGSVYVY-EEHHSYPPLNEYGGMLKDLEHQVRENPDGSLTYTFKVPPQYLEVANGTLFDVVMSYY-PLDDFEPEPSSRSNRLYARAHIDVVQEAQPTRGTYTFSQSAIDNPWKDTTLRVEGRHVLSQASELISN-ESPVVAIYEADPATGKMVGQPVFTQQVDYT----YSGVNSRWFRNNYFSTELKIPAGTLKPGKLYFIGMYGDGLPYPGMEDSPGSMLNDVAEFLPVRSPNQETAHPALHLGSVRLNPYAKTNSFTVRATELYAPGEGSYRLSVQHVDEQGRLTGQPVFQRAIPAERIKDGRVELNLTIDQQLSYSGAYRLVLEKVTPGKDGAAESVEQLDVEDIPLKLTREDELQAAERWFDERQILPGPSPQSWHNDMTRRDVT--------------------------VALYRLAGSPKVELPATSPYADVAPSDPDYAAYIWARQKGITFGWVDGKFHPDVHLSTPSTVAFLYRYQKAMGKVTPKAPTSPSLPRSSSVPGTQDAPR-STSGWE------------HKALKGTAFWREAQWA-VDYRVWGYR-----VDGEYPYEGFDNSSISSGDFALMLYRMEH--GGSHLR------------------------------------------------
92560	GC_00001335	m1_39	Rothia_mucilaginosa_UMB0024	62142	41	49	3	0	0.735102	0.766736	0.750586	0	49	0	0	0	49	0	0	0	2	47	0	0	2	47	0									MSSFFKPARGTRR------------KVAGASLVLGLSPLLALTPVAAQ----PAPASPA-----QNA----------PAQNAPVQNAPVQGDTQDASLPTLRVTSGSLDILHGGTVHVEGTGLSPEFLAHNEL-----------------------------------RSLTIAPKGSSTYANPYQKVDHRGLVFDAPKPAADGNFSADLTVPANSLPANLEYEVILTYRPVDDAHPYAWNTEDRVRAALPVEFNLPKAQLPSITYDVSAISEEQIASGQPVEVTLTGTGFQDVSSVKFTLSEHDEQGKVTNDNVASLGELKAPDTEENQRIFEGLIPNGYFQKKITIPAGVLKSGKGYSLGVSGVETH---GWNKLSRKFPFVPVGNNPARMAYQDNSFRNTLPKVSVAAQDFDPGQDRVYKVTISNISPEVDLGYYLDSVAIYNATSGEQAYFARNDVAGQYYKRDELVTRNADGTLTVEVEYKVHGDS-YNRPSSRGSVAEVRAVFSDSEYSYGSHKFTVSAQLPMAPLAADAVDSENPGNVELKVDSGTLNISQGGTVSVTTSPLSPEFRKKYTFYELALVERGSVYVY-AEHNSYEPLDEYGGMLKDLVHQVRENPDGSLTYTFKVPPQYVEAADGELFDVVMTYY-PSDEFEPEPSSRSNRLYARAHIDVVQEAQPTRGTYTFSQSAIDDPWKDTTLRVEGRHILSQASEMVGN-DWPVIAIYEADPATGKMVGEPVFTQRDDYT----YYGVNTRWFRNNYFSAELKIPAGTLKPGKLYFIGMYGNGLPYPGMEDSPGSMLNDVAEFLPVHSPEQESAGPTLHLGSVGLNPYAQTNLFTARATGLFAPGEGSYRLSVQHVDEQGRLTGQTVFQQAIPADRIQDGRVELNLTITQQLNYSGAYRLVLERVTPGKDGAGESVEQLAFEDIPLKLTREDELQAAEQWFAERDILPNPSPMSWHSGMTRHDVT--------------------------VSLYRLAGSPKVELPAFSPYADVATSDPDYAAYIWARQKGITFGWADGKFHPEAKLSTPSTVAFLYRYQKAMGQVTPKAPTSASLPRSSSVPGNQDAPR-SASGWQ------------HKVRQGSAFWREAQWA-VDHRMWGYS-----IDGEYAYEGFDNSSISFGDLKLMLYRLTH--GGSHLK------------------------------------------------
92561	GC_00001335	m1_39	Rothia_sp_HMSC061C12_HMSC061C12	125085	41	49	3	0	0.735102	0.766736	0.750586	0	49	0	0	0	49	0	0	0	2	47	0	0	2	47	0					PF00395	S-layer homology domain			MSSFFKPPHGTHR------------KVVGVSLALGLTPLLALTPVAAQ----AAPASPAQQADTQQTGKQQA-----ALQAAPVQNAPAQGDKQDAPLPTLRVTSGTLDILHGGTVHVEGTGLTPEFLAHHEL-----------------------------------RSLTIAPKGSSTYANPYQKVDHRGLIFDAPKPAADGSFSDDLTVPANSLPANLEYEVILTYRPVDDAHPYAWNTEDRVRTALPVEFNLPEAVLPSITYDVSAISEEQIASGQPIEVTLTGTGFQDVSSVKFTLSEHDEQGKVTNDNVASLGELKAPDTEENQRIFKGLIPNGYFQKKVTIPAGVLKSGKGYSLGVSGVETH---GWNKLSRKFPFVPVGNNPARMAYQDNSFRNTLPKVSVAAQDFDPGQDRVYKVTISNISPEVDLGYYLDSVAIYNATSGEQAPFARNDVAGQYYKRDELVTRNADGTLTVEVEYKVHGDS-YNRPSSRGSVAEVRAVFSDSEYSYGSHKFTVSAQLPMAPFAADAVDSENPGNVELKVTSGTLNISQGGTVSVTTSPLSAEFRQKYTFYELALVERGSVYVY-AEHNSYEPLDEYGGMLKDLVHQVRENPDGSLTYTFKVPPQYVEAADGELFDVVMTYY-PSDETEPEPSSRSNRLYARAHIDTVQDAQPTRGTYTFSQSAIDDPWKDTTLRVEGRHILSQASEMVGN-DWPVIAIYEADPATGKMVGEPVFTQRDDYT----YYGVNTRWFRNNYFSAELKIPAGTLKPGKLYFIGMYGNGLPYPGMEDSPGSMLNDVAEFLPVHSPEQDSAGPTLHLGSVDLSPYAQTNLFTARATGLSDPGEGSYRLSVQHVDEQGRLTGQTVFQQAIPADRIQDGRVELNLTITQQLSYSGAYRLVLERVTPGKDGAGESVEQLAAEDIPLKLTREDELQAAEQWFADREILPNPSPMSWHSGMTRHDVT--------------------------VSLYRLAGSPKVELPAFSPYADVATNDPDYAAFIWARQKGITFGWADGKFHPEAKLSTPSTVAFMYRYQKAMGQVTPKVPTSASLPRSSSVPGNQDAPR-SAGGWQ------------HKVRQGSAFWREAQWA-VDHHMWGYR-----VDGEYVYEDFDRSFVSSGDLKLMLYRMEH--GGXXXXXXXXXXXXXXXXXXXXXXXXXXXXXXXXXXCCTAWSTAAATSSSARSW
92562	GC_00001335	m1_39	Rothia_sp_HMSC061D12_HMSC061D12	126144	41	49	3	0	0.735102	0.766736	0.750586	0	49	0	0	0	49	0	0	0	2	47	0	0	2	47	0									MSSFFKPARGTRR------------KVAGASLVLGLSPLLALTPVAAQ--QAAPQEKPA--------------------QNAPVQNEPAQGNQQDASLPTLRVSSGSLDILHGGTVHVDGTGLSPEFLAHHEL-----------------------------------RSLTVAPKGSSTYANPYQKLDHRGLVFDAPKPAADGSFSDDLTVPANSLPANLEYEVILTYRPVDDAHPYAWNTEDRVRTALPVEFNLPKAQLPSITYDVSAISEEQIASGQPIEVTLTGTGFQDVSSVKFTLSEHDEQGKVTNSNVASLGELRASDTEENQRIFKGLIPNGYFQKKITIPAGVLKSGKGYSLGVSGVETH---GWNKLTRKFPFVPVGNNPARMAYQDNSFRNTLPKVSVAAQDFDPGQDRVYKVTISNISPEVDLGYYLDSVSIYNATSGEQAYFARNDVAGQYYKRDELVTRNADGTLTVEVEYKVHGDS-SYRPSSRGSVAEVRAVFSDSEYSYGSHKFTVSAQLPMAPLAADAVDSENPGNVELKVTSGTLNISQGGTVSVTTSPLSPEFRKKYTFYELALVQRGSVYVY-AEHNSYEPLDEYGGMLKDLVHQVRENPDGSLTYTFKVPPQYVEAAEGELFDVVMTYY-PSDEFEPEPSSRSNRLYARAHIDTVQDAQPTRGTYTFSQSAIDDPWKDTTLRVEGRHILSQASEMVGN-DWPVIAIYEADPATGKMVGEPVFTQRDDYT----YYGVNTRWFRNNYFSAELKIPAGTLKPGKLYFIGMYGNGLPYPGMEDSPGSMLNDVAEFLPVHSPEQDSAGPTLHLGSVGLSPYAQTNLFTARATGLSDPGEGSYRLSVQHVDEQGRLTGQTVFQQAIPADRIQDGRVELNLTITQQLNYSGAYRLVLERVTPGKDGAGESVEQLAFEDIPLKLTREDELQAAEQWFAERDILPNPSPMSWHSGMTRHDVT--------------------------VSLYRLAGSPKVELPAFSPYADVATSDPDYAAYIWARQKGITFGWADGKFHPEAKLSTPSTVAFLYRYQKAMGQVTPKAPTSASLPRSSSVPGNQDAPR-SASGWQ------------HKVREGSAFWREAQWA-VDHRMWGYR-----VDGEYVYEDFDRSFVSSGDLKLMLYRLAH--GGSHLK------------------------------------------------
92563	GC_00001335	m1_39	Rothia_sp_HMSC061E04_HMSC061E04	104681	41	49	3	0	0.735102	0.766736	0.750586	0	49	0	0	0	49	0	0	0	2	47	0	0	2	47	0									MSSFFKPARGTRR------------KVAGASLVLGLSPLLALTPVAAQ----PAPASPAQQADTQQAALQAA-----PVQNEPAQNEPARGDKQDASLPTLRISSGSLDILRGGTVHVEGTGLSPEFLAHHEL-----------------------------------RSLTIAPKGSSTYTNPYQKVDHRGLVFDAPKPAADGSFSADLTVPANSLPANLEYEVILTYRPVDEAHPYAWNTEDRVRTALPVEHNLPEAVLPSITYDVSAISEEQIASGRPVEVTLTGTGFQDVSSVSFTLSEHDEQGKVTNDNVASLGKFQAPDTEENQRIFKGLIPNGYFQKKITIPAGVLKSGKGYSLGVYGVETH---RWGKVSRKFPFVPVGNNPARMAYQDNAFRNTLPKVSVAAQDFDPGQDRVYKVTISNISPELDLGYYIQSVKIYNATSKEVEPFAVNDIAGKYYKRDEIITRNPDGTRTVEIEYKAQADDGYYSPSHVGSTAEVQVTFSDSKYSGGAHTFTVSAELPMVPPPADVVRPANPENVQLKVDSGTLNISQGGTVSVTTSPLSAEFRQKYTFYELALVERGSAYVHGGGHYRSGPLDEYGGELRYFPHQVRENPDGSLTYTFDVPPQYVEPADGELFDVVMTYY-PSNEDTPDPLIRSNRLYLRAHIDVVQDAQPTRATYRFSRSAIDNPWKDTTLRVEGWHVLSQAKNFAGDGEQPVLALYEVDPATGKMVGQPVFTHTLEFTNQQDYYST----FRNNYLNTEMTIPAGTLKPGKLYFMGVYGGGLPYPGLEDSPGSMLNDVVEFLPVRSPEQESARPTLHLGSVSLNPYVKTNLFTARATGLSAQGEGSYRLSVQHVDEQGRLTGQTVFQQAIPADLIKDGRAELNLTIAQQLSYSGAYRLVLEKVTPGKDGAGESVEQLAVEDIPLKLTREDELQAAEQWFADRQILPNPSPMSWHSGMTRHDVT--------------------------VSLYRLAGSPKVELPAFSPYADVATSDPDYAAYIWARQRGITFGWADGKFHPEAKLSTPSTVAFLYRYQKAMGQITPKAPTSSSLPDNSSLPGSQDSPQSSSGGWQ------------HKVRQGSAFWREAQWA-VNHRVWGYR-----VDGEYTYEDFDRSFVSSGDLKLMLYRMEH--GGSHLK------------------------------------------------
92564	GC_00001335	m1_39	Rothia_sp_HMSC062H08_HMSC062H08	84128	41	49	3	0	0.735102	0.766736	0.750586	0	49	0	0	0	49	0	0	0	2	47	0	0	2	47	0									MSSFFAP-RGAPHHSDTPRHP-ASARALSLSLLLGLSPLAGLTPAALA----APQETPA-----QNAPAQNK-----PAQNEPAQNTPVQGDKQDASLPTLRVSSGSLDILHGGTVHVEGTGLSPEFLAHHEL-----------------------------------RSLTIAPKGSSTYANPYQKLDHRGLVFDAPKPAADGSFSADLTVPANSLPANLEYEIILTYRPVDDAHPYAWNTEDRVRTALPVEFNLPKAVLPSITYDVSAISEEQIASGQPIEVTLTGTGFQDVSSVKFTLSEHDEQGKVTNDNVASLGELKAPDTEENQRIFKGLIPNGYFQKKVTIPAGVLKSGKGYSLGVSGVETH---GWNKLTRKFPFVPVGNNPARMAYQDNSFRNTLPKVSVAAQDFDPGQDRVYKVTISNISPEVDLGYYIDSVSIYNATSGEQGYFARNDVAGQYYKRDELVTRNADGTLTVEVEYKAHGDS-YNRPSSRGSMAEVRVVFSDSQYSYGSHKFTVSAQLPMAPLAADAVDSENPGNVELKVTSGTLNISQGGTVSVTTSPLSPEFRKKYTFYELALVQRGSVYVY-AEHNSYEPLDEYGGMLKDLVHQVRENPDGSLTYTFKVPPQYVEAADGELFDVVMTYY-PSDETEPEPSSRSNRLYARAHIDVVQEAQPTRGTYTFSQSAIDNPWKDTTLRVEGRHILSQASEMVGN-DWPVIAIYEADPATGKMVGEPVFTQRDDYT----YYGVNTRWFRNNYFSAELKIPAGTLKPGKLYFIGMYGNGVPYPGMEDSPGSMLNDVAEFLPVHSPEQDSAGPTLHLGSVGLSPYAQTNLFTARATGLSDPGEGSYRLSVQHVDEQGRLTGQTVFQQAIPADLIKDGRAELNLTIAQPLSYSGTYRLVLEKVTPGKDGAGESVEQLAVEDIPLKLTREDELQAAEQWFADRDILPNPSPMSWHSGMTRHDVT--------------------------VSLYRLAGSPKVELPAFSPYADVATSDPDYAAYIWARQKGIXX-------------------------------------------------------------XX------------XXXXXXXXXXXXXXXX-XXXXXXXXX-----XXXXXTFGLVRRALPSAGRMASSTRR-----------------------------------------------------------
92565	GC_00001335	m1_39	Rothia_sp_HMSC062H08_HMSC062H08	84127	41	49	3	0	0.735102	0.766736	0.750586	0	49	0	0	0	49	0	0	0	2	47	0	0	2	47	0									---------------------------------------------------------------------------------------------------------------------------------------------------------------------------------------------------------------------------------------------------------------
92566	GC_00001335	m1_39	Rothia_sp_HMSC064F07_HMSC064F07	131151	41	49	3	0	0.735102	0.766736	0.750586	0	49	0	0	0	49	0	0	0	2	47	0	0	2	47	0					PF00395	S-layer homology domain			-----------------------------------------------------------------------------------------------------------------------------------------------------------------------------------------------------------GSFSADLTVPANSLPANLEYEVILTYRPVDDVHPYAWNTEDRVRTALPVEFN
92567	GC_00001335	m1_39	Rothia_sp_HMSC064F07_HMSC064F07	129679	41	49	3	0	0.735102	0.766736	0.750586	0	49	0	0	0	49	0	0	0	2	47	0	0	2	47	0									---------------------------------------------------------------------------------------------------------------------------------------------------------------------------------------------------------------------------------------------------------------
92568	GC_00001335	m1_39	Rothia_sp_HMSC064F07_HMSC064F07	129678	41	49	3	0	0.735102	0.766736	0.750586	0	49	0	0	0	49	0	0	0	2	47	0	0	2	47	0									-----------------------------------------------------------------------------------------------------------------------------------------------------------------------------------------------------------GSFSADLTVPANSLPANLEYEVILTYRPVDEAHPYAWNTEDRVRTALPVEFN
92569	GC_00001335	m1_39	Rothia_sp_HMSC065B04_HMSC065B04	93787	41	49	3	0	0.735102	0.766736	0.750586	0	49	0	0	0	49	0	0	0	2	47	0	0	2	47	0					PF00395	S-layer homology domain			MSSFFKPPHGTHR------------KVVGVSLALGLTPLLALTPVAAQ----AAPASPAQQADTQQTGKQQA-----ALQAAPVQNAPAQGDKQDAPLPTLRVTSGTLDILHGGTVHVEGTGLTPEFLAHHEL-----------------------------------RSLTIAPKGSSTYANPYQKVDHRGLIFDAPKPAADGSFSDDLTVPANSLPANLEYEVILTYRPVDDAHPYAWNTEDRVRTALPVEFNLPKAVLPSITYDVSAISEEQIASGQPVEVTLTGTGFQDVSSVKFTLSEHDEQGKVTNDNVASLGELKAPDTEENQRIFKGLIPNGYFQKKVTIPAGVLKSGKGYSLGVSGVETH---GWNKLTRKFPFVPVGNSPARMAYQDNSFRNTLPKVSVAAQDFDPGQDRVYKVTISNISPEVDLGYYLDSVSIYNATSGEQGYFARNDVAGQYYKRDELVTRNADGTLTVEVEYKVHGDS-YNRPSSRGSMAEVRVVFSDSQYSYGNHKFTVSAQLPMAPPAADAVDWENPANVKLKVDSGTLNISQGGTVSVTTSPLSAEFRKKYTFHELALVERGSVYVY-AEHNIYAPLDEYGGMLKDLDHQVRENPDGSLTYTFKVPPQYVEAADGELFDVVMTYY-PLDEAEPEPSSRSNRLYARAHIDVVQDAQPTRGTYTFSQSAIDDPWKDTTLRVEGRHILSQASEMVGN-DWPVIAIYEADPATGKMVGEPVFTQRDDYT----YYGVNTRWFRNNYFSAELKIPAGTLKPGKLYFIGMYGNGLPYPGMEDSPGSMLNDVAEFLPVHSPEQESAGPTLHLGSVGLNPYAQTNLFTARATGLFAPGEGSYRLSVQHVDEQGRLTGQTVFQQAIPADLIKDGRVELNLTIAQQLSYSGAYRLVLEKVTPGKDGAGESVEQLAFEDIPLKLTREGELQAAEQWFADRDILPNPSPMSWHSGMTRHDVT--------------------------VSLYRLAGSPKVELPAFSPYADVATNDPDYAAYIWARQKGITFGWADGKFHPDAPLSTPSTVAFLYRYQKAMGQVTPKAPTSASLPRSLSVPGNQDAPR-SASGWQ------------HKVRQGSAFWREAQWA-VDHRMWGYR-----VDGEYVYEDFDRSFVSSGDLKLMLYRLAH--GGSHLK------------------------------------------------
92570	GC_00001335	m1_39	Rothia_sp_HMSC065C03_HMSC065C03	132716	41	49	3	0	0.735102	0.766736	0.750586	0	49	0	0	0	49	0	0	0	2	47	0	0	2	47	0									MSSFFKPARGTRR------------KVAGASLVLGLSPLLALTPVAAQ--QAAPQEKPA--------------------QNAPVQNEPAQGNQQDASLPTLRVSSGSLDILHGGTVHVDGTGLSPEFLAHHEL-----------------------------------RSLTVAPKGSSTYANPYQKLDHRGLVFDAPKPAADGSFSADLTVPANSLPANLEYEVILTYRPVDDAHPYAWNTEDRVRTALPVEFNLPKAQLPSITYDVSAISEEQIASGQPIEVTLTGTGFQDVSSVKFTLSEHDEQGKVTNSNVASLGELRASDTEENQRIFKGLIPNGYFQKKITIPAGVLKSGKGYSLGVSGVETH---GWNKLTRKFPFVPVGNNPARMAYQDNSFRNTLPKVSVAAQDFDPGQDRVYKVTISNISPEVDLGYYLDSVSIYNATSGEQAYFARNDVAGQYYKRDELVTRNADGTLTVEVEYKVHGDS-SYRPSSRGSVAEVRAVFSDSEYSYGSHKFTVSAQLPMAPLAADAVDSENPGNVELKVTSGTLNISQGGTVSVTTSPLSPEFRKKYTFYELALVQRGSVYVY-AEHNSYEPLDEYGGMLKDLVHQVRENPDGSLTYTFKVPPQYVEAAEGELFDVVMTYY-PSDEFEPEPSSRSNRLYARAHIDTVQDAQPTRGTYTFSQSAIDDPWKDTTLRVEGRHILSQASEMVGN-DWPVIAIYEADPATGKMVGEPVFTQRDDYT----YYGVNTRWFRNNYFSAELKIPAGTLKPGKLYFIGMYGNGLPYPGMEDSPGSMLNDVAEFLPVHSPEQDSAGPTLHLGSVGLSPYAQTNLFTARATGLSDPGEGSYRLSVQHVDEQGRLTGQTVFQQAIPADLIKDGRVELNLTIAQQLNYSGAYRLVLEKVTPGKDGAGESVEQLAFEDIPLKLTREDELQAAEQWFADRDILPNPSPMSWHSGMTRHDVT--------------------------VSLYRLAGSPKVELPAFSPYADVATNDPDYAAYIWARQKGITFGWADGKFHPEAKLSTPSTVAFMYRYQKAMGQVTPKAPTSASLPRSLSVPGNQDAPR-SASGWQ------------HKVRQGSAFWREAQWA-VDHRMWGYR-----VDGEYVYEDFDRSFVSSGDLKLMLYRLAH--GGSHLK------------------------------------------------
92571	GC_00001335	m1_39	Rothia_sp_HMSC065C12_HMSC065C12	89557	41	49	3	0	0.735102	0.766736	0.750586	0	49	0	0	0	49	0	0	0	2	47	0	0	2	47	0									MSSFFKPARGTRR------------KVAGASLVLGLSPLLALTPVAAQ----PAPASPA-----QNAPAQNA-----PAQNAPVQNAPVQGDTQDASLPTLRVTSGSLDILHGGTVHVEGTGLSPEFLAHNEL-----------------------------------RSLTIAPKGSSTYANPYQKVDHRGLVFDAPKPAADGNFSADLTVPANSLPANLEYEVILTYRPVDDAHPYAWNTEDRVRAALPVEFNLPKAALPSITYDVSAISEEQIASGQPVEVTLTGTGFQDVSSVKFTLSEHDEQGKVTNDNVASLGELKAPDTEENQRIFKGLIPNGYFQKKITIPAGVLKSGKGYSLGVSGVETH---GWPKVTRKFPFVPVGNNPAHMAYQNNSFRNTLPKVSVDAQNFDPGQDRVYKVTISNISPEVDLGYYLDSVSIYNATSGEQGYFARTDVASQYDKHDELVTRNADGTLTVEVEYKVHGDS-SYRPSSRGSMAEVRVVFSDSKYSYGSHKFTVSAQLPMVPPAADAVDWENPANVKLKVDSGTLNISQGGTVSVTTSPLSAEFRQKYAFYELALVKHGSVYVY-EEHHSYPPLEEYGGMLKDLEHQVRENPDGSLTYTXXXXXXXXXXXXXXXXXXXXXXX------------------XXXXXXXXXXXSPTR----------------------------------------------------------------------------------------LRFPRSTLR---------------------------------LPM--------------------------------------------------------------------------------------------------------------------------------------------------------------------------------------------------------------------------------------------------------------------------------------------------------------------------------VRSSMW---------------------------------------------------------------------------------------------
92572	GC_00001335	m1_39	Rothia_sp_HMSC065C12_HMSC065C12	89556	41	49	3	0	0.735102	0.766736	0.750586	0	49	0	0	0	49	0	0	0	2	47	0	0	2	47	0									---------------------------------------------------------------------------------------------------------------------------------------------------------------------------------------------------------------------------------------------------------------
92573	GC_00001335	m1_39	Rothia_sp_HMSC065C12_HMSC065C12	89554	41	49	3	0	0.735102	0.766736	0.750586	0	49	0	0	0	49	0	0	0	2	47	0	0	2	47	0									---------------------------------------------------------------------------------------------------------------------------------------------------------------------------------------------------------------------------------------------------------------
92574	GC_00001335	m1_39	Rothia_sp_HMSC065D09_HMSC065D09	121456	41	49	3	0	0.735102	0.766736	0.750586	0	49	0	0	0	49	0	0	0	2	47	0	0	2	47	0									MSSFFKPPHSAHR------------KAVGVSLVLGLSPLLALTPVAAQ----AAPASPA-----QNT----------PTQNAPVQNAPVQGNQQDASLPTLRVSSGSLDILHGGTVHVEGTGLSPEFLAHHEL-----------------------------------RSLTIAPKGSSTYANPYQKVDHRGLVFDAPKPAADGSFSADLTVPANSLPADLEYEVILTYRPVDDAHPYAWNTEDRVRTALPVEFNLPKAVLPSITYDVSAISEEQIASGQPIEVTLTGTGFQDVSSVKFTLSEHDEQGKVTNDNVASLGELKAPDTEENQRIFKGLIPNGYFQKKVTIPAGVLKSGKGYSLGVSGVETH---GWNKLTRKFPFVPVGNSPARMAYQDNSFRNTLPKVSVDAQDFDPGQDRIYKVTISNISPEVDLGYYLDSVSIYNATSGEQGYFARNDVAGQYYKRDELVTRNADGTLTVEVEYKVHGDS-YNRPSSRGSMAEVRVVFSDSQYSYGSHKFTVSAQLPMVPPAADAVDWENPANVKLKVDSGTLNISQGGTVSVTTSPLSPEFRKKYTFYELALVERGSVYVY-AEHNSYEPLDEYGGMLKDLKHQVRENPDGSLTYTFKVPPQYVEAADGELFDVVMTYY-PSDEFEPEPSSRSNRLYARAHIDTVQDAQPTRGTYTFSQSAIDDPWKDTTLRVEGRHILSQASEMVGN-DWPVIAIYEADPATGKMVGDPVFTQRDDYT----YYGVNTRWFRNNYFSAELKIPAGTLKPGKLYFIGMYGNGLPYPGMEDSPGSMLNDVAEFLPVHSPEQDSAGPTLHLGSVGLNPYARTNLFTARATGLSAPGEGSYRLSVRHVDEQGRLTGQTVLQQAIPADLIKDGRVELNLTIAQQLSYSGAYRLVLEKVTPGKDGAGESVEQLAVEDIPLKLTREDELQAAEQWFADRDILPNPSPMSWHSGMTRHDVT--------------------------VSLYRLAGSPKVELPAFSPYADVATNDPDYAAYIWARQKGITFGWAEGKFHPEAKLSTPSTVAFMYRYQKAMGQVTPKVPTSASLPRSSSVPGNQDATR-SAGGWQ------------HKVRQGSAFWREAQWA-VDHRMWGYR-----VDGEYVYEDFDRSFVSSGDLKLMLYRLEH--GGSHLR------------------------------------------------
92575	GC_00001335	m1_39	Rothia_sp_HMSC066G02_HMSC066G02	100463	41	49	3	0	0.735102	0.766736	0.750586	0	49	0	0	0	49	0	0	0	2	47	0	0	2	47	0					PF00395	S-layer homology domain			MSSFFKPARGARRKVAGASLALGLTQLLGVSPLLGVSPLLALTPVAAQ--QAAPQEKPA-----QNA----------PVQNEPAQNKPAQGNQQDASLPTLRVSSGSLDILHGGTVHVDGTGLSPEFLAHHEL-----------------------------------RSLTIAPKGSSTYANPYQKLDHRGLVFDAPKPAADGSFSADLTVPANSLPANLEYEVILTYRPVDEAHPYAWNTEDRVRTALPVEFNLPKAALPSITYDVSAISEEQIASGQPIEVTLTGTGFQDVSSVKFTLSEHDEQGKVTNDNVASLGELKAPDTEENQRIFKGLIPNGYFQKKVTIPAGVLKSGKGYSLGVSGVETH---GWNKLTRKFPFVPVGNNPARMAYQDNSFRNTLPKVSVAAQDFDPGQDRVYKVTISNISPEVDLGYYIDSVSIYNATSGEQGYFARNDVAGQYYKRDELVTRNADGTLTVEVEYKAHGDS-YNRPSSRGSMAEVRVVFSDSQYSYGSHKFTVSAQLPMAPLAADAVDSENPGNVELKVTSGTLNISQGGTVSVTTSPLSPEFRKKYTFYELALVERGSVYVY-AEHNSYEPLDEYGGMLKDLKHQVRENPDGSLTYTFKVPPQYVEAADGELFDVVMTYY-PSDETEPEPSSRSNRLYARAHIDVVQEAQPTRGTYTFSQSAIDDPWKDTTLRVEGRHILSQASEMVGN-DWPVIAIYEADPATGKMVGEPVFTQRDDYT----YYGVNTRWFRNNYFSAELKIPAGTLKPGKLYFIGMYGNGVPYPGMEDSPGSMLNDVAEFLPVHSPEQDSAGPTLHLGSVGLSPYAQTNLFTARATGLSDPGEGSYRLSVQHVDEQGRLTGQTVFQQAIPAGLIKDGRAELNLTIAQPLSYSGTYRLVLEKVTPGKDGAGESVEQLAVEDIPLKLTREDELQAAEQWFADRDILPNPSPMSWHSGMTRHDVT--------------------------VSLYRLAGSPKVELPAFSPYADVAPSDPDYAAFIWARQKGITFGWVDGKFHPEANLSTPSTVAFLYRYQKAMGQVTPKAPTSSSL------PGNQDAPQ-SSGGWH------------HKVREGSAFWREAQWA-VDYHMWGYS-----VDGEYAYEDFDRSSISSGDFALMLYRMEH--GGSHLR------------------------------------------------
92576	GC_00001335	m1_39	Rothia_sp_HMSC066G07_HMSC066G07	113216	41	49	3	0	0.735102	0.766736	0.750586	0	49	0	0	0	49	0	0	0	2	47	0	0	2	47	0									MSSFFAP-RGAPHHSDTPRHP-ASARALSLSLLLGLSPLAGITPAALA----APQETPA-----QNA----------PAQNKPAQNAPAQGDKQDASLPTLRVSSGSLDILHGGTVHVEGTGLSPEFLAHHEL-----------------------------------RSLTIAPKGSSTYANPYQKVDYPGFVFDAPKPAADGSFSADLTVPANSLPANLEYEVILTYRPVDEAHPYAWNTEDRVRTALPVEFNLPKAQLPSITYDVSAISEEQIASGQPIEVTLTGTGFQDVSSVDFTLSEHDEQGKVTNSNVASLGELKAPDTEENQRIFKGLIPNGYFQKKVTIPAGVLKSGKGYSLDVSGVETHGGNGWKKLSRKFPFVPVGNNPARMAYQDNSFRNTLPKVSVAAQDFDPGQDRVYKVTISNISPEVDLGYYLESVAIYNATSGEKAPFAKNDVADQYYKRDELVTRNADGTLTVEVEYKVDGYS-SYRPTSRGSVAEVRVVFSDYEYSYGHHKFTVSTQLPMAPLAADAFDWVNPANVQLKVDSGTLNISQGGTVSVTTSPLSAEFRKKYTFYELVLVQRGSLYAY-AEHNSYAPLDEYGGFLKDLKPQVRENPDGSLTYTFEVPPQYIEAADGELFDVVMTYYWSSDEAELEPWSLADRLYARAHIDVVQDAQPTRGTYTFSQSAINDPWKDTTLRVEGRHVLVRARELVSN-DSPVIAIYEADPATGKMVGEPVFTQRVDYT----YYGVSTRWFRNNYFSTEMKIPAGTLKPGKLYFIGMYGDGLPYPGMEDSPGSMLNDVAEFLPVHSPEHESTGPALHLGSVGLSPYAKTNSFTARATGLSAPGEGSYRLSVHHVDEQGRLTGQTVLQQAIPADRIQNGRVEMDLTIAQQLSYSGAYRLVLEKVTPGKDGAAESVEQLDVEDIPLKLTREDELQAAESWFADRDILPNPSPMSWSSGMTRHDVT--------------------------VSLYRLAGSPKVELPATSPYADVAPNDPDYAAYIWARQKGITFGWADGKFHPEAKLSTPSTVAFLYRYQKAMGKVTPKAPTSPSLPRSSSVPGNQDAPR-NASGWQ------------HKVRQGSAFWREAQWA-VDHRVWGYR-----VDGEYVYEDFDRSFVSAGDLALMLYRLEH--GGSHLR------------------------------------------------
92577	GC_00001335	m1_39	Rothia_sp_HMSC066H02_HMSC066H02	119915	41	49	3	0	0.735102	0.766736	0.750586	0	49	0	0	0	49	0	0	0	2	47	0	0	2	47	0									MSSFFKPPHSAHR------------KAVGVSLVLGLSPLLALTPVAAQ----AAPASPA-----QNT----------PTQNAPVQNAPVQGNQQDASLPTLRVSSGSLDILHGGTVHVEGTGLSPEFLAHHEL-----------------------------------RSLTIAPKGSSTYANPYQKVDHRGLVFDAPKPAADGSFSADLTVPANSLPADLEYEVILTYRPVDDAHPYAWNTEDRVRTALPVEFNLPKAVLPSITYDVSAISEEQIASGQPIEVTLTGTGFQDVSSVKFTLSEHDEQGKVTNDNVASLGELKAPDTEENQRIFKGLIPNGYFQKKVTIPAGVLKSGKGYSLGVSGVETH---GWNKLTRKFPFVPVGNSPARMAYQDNSFRNTLPKVSVDAQDFDPGQDRIYKVTISNISPEVDLGYYLDSVSIYNATSGEQGYFARNDVAGQYYKRDELVTRNADGTLTVEVEYKVHGDS-YNRPSSRGSMAEVRVVFSDSQYSYGSHKFTVSAQLPMVPPAADAVDWENPANVKLKVDSGTLNISQGGTVSVTTSPLSPEFRKKYTFYELALVERGSVYVY-AEHNSYEPLDEYGGMLKDLKHQVRENPDGSLTYTFKVPPQYVEAADGELFDVVMTYY-PSDEFEPEPSSRSNRLYARAHIDTVQDAQPTRGTYTFSQSAIDDPWKDTTLRVEGRHILSQASEMVGN-DWPVIAIYEADPATGKMVGDPVFTQRDDYT----YYGVNTRWFRNNYFSAELKIPAGTLKPGKLYFIGMYGNGLPYPGMEDSPGSMLNDVAEFLPVHSPEQDSAGPTLHLGSVGLNPYARTNLFTARATGLSAPGEGSYRLSVRHVDEQGRLTGQTVLQQAIPADLIKDGRVELNLTIAQQLSYSGAYRLVLEKVTPGKDGAGESVEQLAVEDIPLKLTREDELQAAEQWFADRDILPNPSPMSWHSGMTRHDVT--------------------------VSLYRLAGSPKVELPAFSPYADVATNDPDYAAYIWARQKGITFGWAEGKFHPEAKLSTPSTVAFMYRYQKAMGQVTPKVPTSASLPRSSSVPGNQDATR-SAGGWQ------------HKVRQGSAFWREAQWA-VDHRMWGYR-----VDGEYVYEDFDRSFVSSGDLKLMLYRLEH--GGSHLR------------------------------------------------
92578	GC_00001335	m1_39	Rothia_sp_HMSC068E02_HMSC068E02	102425	41	49	3	0	0.735102	0.766736	0.750586	0	49	0	0	0	49	0	0	0	2	47	0	0	2	47	0									MSSFFAP-RGAPHHSDTPRHP-ASARALSLSLLLGLSPLAGLTPAALA----APQETPA-----QNAPAQNK-----PAQNEPAQNTPVQGDKQDASLPTLRVSSGSLDILHGGTVHVEGTGLSPEFLAHHEL-----------------------------------RSLTIAPKGSSTYANPYQKLDHRGLVFDAPKPAADGSFSADLTVPANSLPANLEYEIILTYRPVDDAHPYAWNTEDRVRTALPVEFNLPKAVLPSITYDVSAISEEQIASGQPIEVTLTGTGFQDVSSVKFTLSEHDEQGKVTNDNVASLGELKAPDTEENQRIFKGLIPNGYFQKKVTIPAGVLKSGKGYSLGVSGVETH---GWNKLTRKFPFVPVGNNPARMAYQDNSFRNTLPKVSVAAQDFDPGQDRVYKVTISNISPEVDLGYYIDSVSIYNATSGEQGYFARNDVAGQYYKRDELVTRNADGTLTVEVEYKAHGDS-YNRPSSRGSMAEVRVVFSDSQYSYGSHKFTVSAQLPMAPLAADAVDSENPGNVELKVTSGTLNISQGGTVSVTTSPLSPEFRKKYTFYELALVERGSVYVY-AEHNSYEPLDEYGGMLKDLVHQVRENPDGSLTYTFKVPPQYVEAADGELFDVVMTYY-PSDETEPEPSSRSNRLYARAHIDVVQEAQPTRGTYTFSQSAIDNPWKDTTLRVEGRHILSQASEMVGN-DWPVIAIYEADPATGKMVGEPVFTQRDDYT----YYGVNTRWFRNNYFSAELKIPAGTLKPGKLYFIGMYGNGVPYPGMEDSPGSMLNDVAEFLPVHSPEQDSAGPTLHLGSVGLSPYAQTNLFTARATGLSDPGEGSYRLSVQHVDEQGRLTGQTVFQQAIPADLIKDGRAELNLTIAQPLSYSGTYRLVLEKVTPGKDGAGESVEQLAVEDIPLKLTREDELQAAEQWFADRDILPNPSPMSWHSGMTRHDVT--------------------------VSLYRLAGSPKVELPAFSPYADVATSDPDYAAYIWARQKGITFGWADGKFHPEAKLSTPSTVAFMYRYQKAMGKVTPKAPTSASLPRSSSVPGNQDAPR-SAGGWQ------------HKVRQGSAFWREAQWA-VDHRMWGYR-----VDGEYVYEDFDRSFVSSGDLKLMLYRMEH--GGSHIK------------------------------------------------
92579	GC_00001335	m1_39	Rothia_sp_HMSC069C03_HMSC069C03	85319	41	49	3	0	0.735102	0.766736	0.750586	0	49	0	0	0	49	0	0	0	2	47	0	0	2	47	0									MSSFFKPARGTRR------------KVAGASLVLGLSPLLALTPVAAQ----PAPASPA-----QQAALQAA-----PVQNEPAQNEPARGDKQDASLPTLRISSGSLDILRGGTVHVEGTGLSPEFLAHHEL-----------------------------------RSLTIAPKGSSTYANPYQKVDHRGLVFDAPKPAADGSFSADLTVPANSLPANLEYEVILTYRPVDDVHPYAWNTEDRVRTALPVEFNLPKAVLPSITYDVSTISEEQIASGRPVEVTLTGTGFQDVSSVSFTLSEHDEQGKVTNDNVASLGKFQAPDTEENQRIFKGLIPNGYFQKKITIPAGVLKSGKGYSLGVYGVETH---RWGKVSRKFPFVPVGNNPARMAYQDNAFRNTLPKVSVAAQDFDPGQDRVYKVTISNISPEVDLGYYIQSVKIYNATSKEVEPFAVNDIAGKYYKRDEIITRNPDGTRTVEIEYKAQADDGYYSPSHVGSTAEVQVTFSDSKYSGGAHTFTVSAELPMVPPPADVVRPANPENVQLKVDSGTLNISQGGTVSVTTSPLSAEFRQKYTFYELALVERGSAYVHGGGHYRSGPLDEYGGELRYFPHQVRENPDGSLTYTFDVPPQYVEPADGELFDVVMTYY-PSNEDTPDPLIRSNRLYLRAHIDVVQDAQPTRATYRFSRSAIDNPWKDTTLRVEGWHVLSQAKNFAGDGEQPVLALYEVDPATGKMVGQPVFTHTLEFTNQQDYYST----FRNNYLNTEMTIPAGTLKPGKLYFMGVYGGGLPYPGLEDSPGSMLNDVVEFLPVRSPEQESARPTLHLGSVSLNPYVKTNLFTARATGLSAQGEGSYRLSVQHVDEQGRLTGQTVFQQAIPADLIKDGRAELNLTIAQQLSYSGAYRLVLEKVTPGKDGAGESVEQLAVEDIPLKLTREDELQAAEQWFADRQILPNPSPMSWHSGMTRHDVT--------------------------VSLYRLAGSPKVELPAFSPYADVATSDPDYAAYIWARQRGITFGWADGKFHPEAKLSTPSTVAFLYRYQKAMGQITPKAPTSSSLPGNSSLPGNQDSPQSSSGGWQ------------HKVRQGSAFWREAQWA-VNHRVWGYR-----VDGEYTYEDFDRSFVSSGDLKLMLYRMEH--GGSHLK------------------------------------------------
92580	GC_00001335	m1_39	Rothia_sp_HMSC069C04_HMSC069C04	97612	41	49	3	0	0.735102	0.766736	0.750586	0	49	0	0	0	49	0	0	0	2	47	0	0	2	47	0									MSSFFKPARGARR------------KVAGASLVLGLSPLLALTPVAAQ----PAPASPA--------------------QNEPAQNTPVQGDKQDASLPTLRVSSGSLDILHGGTVHVEGTGLSPEFLAHHEL-----------------------------------RSLTIAPKGSSTYANPYQKLDHRGLVFDAPKPAADGSFSADLTVPANSLPANLEYEIILTYRPVDDAHPYAWNTEDRVRTALPVEFNLPKAVLPSITYDVSAISEEQIASGQPIEVTLTGTGFQDVSSVKFTLSEHDEQGKVTNDNVASLGELKAPDTEENQRIFKGLIPNGYFQKKVTIPAGVLKSGKGYSLGVSGVETH---GWNKLTRKFPFVPVGNSPARMAYQDNSFRNTLPKVSVDAQDFDPGQDRIYKVTISNISPEVDLGYYLDSVSIYNATSGEQGYFARNDVAGQYYKRDELVTRNADGTLTVEVEYKVHGDS-YNRPSSRGSMAEVRVVFSDSQYSYGSHKFTVSAQLPMVPPAADAVDWENPANVKLKVDSGTLNISQGGTVSVTTSPLSPEFRKKYTFYELALVERGSVYVY-AEHNSYEPLDEYGGMLKDLKHQVRENPDGSLTYTFKVPPQYVEAADGELFDVVMTYY-PSDEFEPEPSSRSNRLYARAHIDVVQEAQPTRGTYTFSQSAIDDPWKDTTLRVEGRHILSQASEMVGN-DWPVIAIYEADPATGKMVGEPVFTQRDDYT----YYGVNTRWFRNNYFSAELKIPAGTLKPGKLYFIGMYGNGLPYPGMEDSPGSMLNDVAEFLPVHSPEQDSAGPTLHLGSVGLNPYARTNLFTARTTGLSAPGEGSYRLSVQHVDEQGRLTGQTVFQQAIPADRIQDGRVELNLTIDQQLSYSGAYRLVLEKVTPGKDGAGESVEQLAVEDIPLKLTREDELQAAEQWFAERDILPNPSPMSWHSGMTRHDVT--------------------------VSLYRLAGSPKVELPAFSPYADVATSDPDYAAYIWARQRGITFGWADGKFHPEAKLSTPSTVAFMYRYQKAMGKVTPKAPTSASLPRSSSVPGNQDAPR-SAGGWQ------------HKVRQGSAFWREAQWA-VDHHMWGYR-----VDGEYVYEDFDRSFVSSGDLKLMLYRLAH--GGSHLK------------------------------------------------
92581	GC_00001335	m1_39	Rothia_sp_HMSC069C10_HMSC069C10	91500	41	49	3	0	0.735102	0.766736	0.750586	0	49	0	0	0	49	0	0	0	2	47	0	0	2	47	0									MSSFFKPPHGTHR------------KVVGVSLALGLTPLLALTPVAAQ----AAPASPA-----QQADTQQTGKQQAALQAAPVQNAPAQGDKQDAPLPTLRVTSGSLDILHGGTVHVEGTGLSPEFLAHHEL-----------------------------------RSLTIAPKGSSTYANPYQKLDHRGLVFDAPKPAADGSFSADLTVPANSLPANLEYEIILTYRPVDDAHPYAWNTEDRVRTALPVEFNLPKAVLPSITYDVSAISEEQIASGQPIEVTLTGTGFQDVSSVKFTLSEHDEQGKVTNDNVASLGELKAPDTEENQRIFKGLIPNGYFQKKVTIPAGVLKSGKGYSLGVSGVETH---GWNKLTRKFPFVPVGNNPARMAYQDNSFRNTLPKVSVDAQDFDPGQDRIYKVTISNISPEVDLGYYLDSVSIYNATSGEQGYFARNDVAGQYYKRDELVTRNADGTLTVEVEYKVHGDS-YNRPSSRGSMAEVRVVFSDSQYSYGSHKFTVSAQLPMVPPAADAVDWENPANVKLKVDSGTLNISQGGTVSVTTSPLSPEFRKKYTFYELALVERGSVYVY-AEHNSYEPLDEYGGMLKDLKHQVRENPDGSLTYTFKVPPQYVEAADGELFDVVMTYY-PSDEFEPEPSSRSNRLYARAHIDVVQEAQPTRGTYTFSQSAIDNPWKDTTLRVEGRHILSQASEMVGN-DWPVIAIYEADPATGKMVGEPVFTQRDDYT----YYGVNTRWFRNNYFSAELKIPAGTLKPGKLYFIGMYGNGLPYPGMEDSPGSMLNDVAEFLPVHSPEQDSAGPTLHLGSVGLNPYARTNLFTARTTGLSAPGEGSYRLSVQHVDEQGRLTGQTVFQQAIPADLIKDGRVELNLTIDQPLSYSGTYRLVLEKVTPGKDGAGESVEQLAVEDIPLKLTREDELQAAEQWFADRDILPNPSPMSWHSGMTRHDVT--------------------------VSLYRLAGSPKVELPAFSPYADVATSDPDYAAYIWXXXXXXXXXXXXXXXXXXXXXXXXXXXXXXXXXXVHLG-------------------SSEGHYL-RLGGWQ--------------VPPGG----EAFDP-VDGGVYVQV-----PEGD------GSGHAEGADLCLVAA------------------------------------------------------------
92582	GC_00001335	m1_39	Rothia_sp_HMSC069C10_HMSC069C10	91499	41	49	3	0	0.735102	0.766736	0.750586	0	49	0	0	0	49	0	0	0	2	47	0	0	2	47	0									---------------------------------------------------------------------------------------------------------------------------------------------------------------------------------------------------------------------------------------------------------------
92583	GC_00001335	m1_39	Rothia_sp_HMSC069D01_HMSC069D01	78381	41	49	3	0	0.735102	0.766736	0.750586	0	49	0	0	0	49	0	0	0	2	47	0	0	2	47	0									MSSFFKPALGTRR------------TVAGASLVLGLTPLLALTPVAAQ----PAPASPS-----QQAGRQQA-----ALQAAPVQNAPVQGDKQDASLPTLRVSSGSLDILHGGTVHVEGTGLSPEFLAHHEL-----------------------------------RSLTIAPKGSSTYANPYQKVDHRGLVFDAPAPAADGSFSADLTVPANSLPANLEYEVILTYRPVDDAHPYAWNTEDRVRTALPVEFNLPKAALPSITYDVSAISEEQIASGQPIEVTLTGTGFQDVSSVKFTLSEHDEQGKVTNDNVASLGELKAPDTEENQRIFKGLIPNGYFQKKVTIPAGVLKSGKGYSLGVSGVETH---GWNKLTRKFPFVPVGNNPARMAYQDNSFRNTLPKVSVAAQDFDPGQDRVYKVTISNISPEVDLGYYIDSVSIYNATSGEQGYFARNDVAGQYYKRDELVTRNADGTLTVEVEYKAHGDS-YNRPSSRGSMAEVRVVFSDSQYSYGSHKFTVSAQLPMAPLAADAVDSENPGNVELKVTSGTLNISQGGTVSVTTSPLSPEFRKKYTFYELALVQRGSVYVY-AEHNSYEPLDEYGGMLKDLVHQVRENPDGSLTYTFKVPPQYVEAADGELFDVVMTYY-PSDETEPEPSSRSNRLYARAHIDVVQEAQPTRGTYTFSQSAIDNPWKDTTLRVEGRHILSQASEMVGN-DWPVIAIYEADPATGKMVGEPVFTQRDDYT----YYGVNTRWFRNNYFSAELKIPAGTLKPGKLYFIGMYGNGVPYPGMEDSPGSMLNDVAEFLPVHSPEQDSAGPTLHLGSVGLSPYAQTNLFTARATGLSDPSEGSYRLSVQHVDEQGRLTGQTVFQQAIPADLIKDGRAELNLTIAQPLSYSGTYRLVLEKVTPGKDGAGESVEQLAVEDIPLKLTREDELQAAEQWFADRDILPNPSPMSWHSGMTRHDVT--------------------------VSLYRLAGSPKVEXXXXXXX-----------XXXXXXXXXXXXXXXXXXXXXXXXXXXPS------------------------------------------GGFP--------------------------------------------------------------------------EG----------------------------------------------------
92584	GC_00001335	m1_39	Rothia_sp_HMSC071B01_HMSC071B01	65818	41	49	3	0	0.735102	0.766736	0.750586	0	49	0	0	0	49	0	0	0	2	47	0	0	2	47	0									MSSFFAP-RGAPHHSDTPRHP-ASARALSLSLLLGLSPLAGITPAALA----APQETPA-----QNAPAQNK-----PAQNEPAQNTPVQGAKQDASLPTLRVSSGSLDILHGGTVHVEGTGLSPEFLAHHEL-----------------------------------RSLTIAPKGSSTYANPYQKLDHRGLVFDAPKPAADGSFSADLTVPANSLPANLEYEVILTYRPVDEAHPYAWNTEDRVRTALPVEFNLPKAALPSITYDVSAISEEQIASGQPIEVTLTGTGFQDVSSVKFTLSEHDEQGKVTNDNVASLGELKAPDTEENQRIFKGLIPNGYFQKKVTIPAGVLKSGKGYSLGVSGVETH---GWNKLTRKFPFVPVGNNPARMAYQDNSFRNTLPKVSVAAQDFDPGQDRVYKVTISNISPEVDLGYYIDSVSIYNATSGEQGYFARNDVAGQYYKRDELVTRNADGTLTVEVEYKAHGDS-YNRPSSRGSMAEVRVVFSDSQYSYGSHKFTVSAQLPMAPLAADAVDSENPGNVELKVTSGTLNISQGGTVSVTTSPLSPEFRKKYTFYELALVQRGSVYVY-AEHNSYEPLDEYGGMLKDLVHQVRENPDGSLTYTFKVPPQYVEAADGELFDVVMTYY-PSDETEPEPSSRSNRLYARAHIDVVQEAQPTRGTYTFSQSAIDNPWKDTTLRVEGRHILSQASEMVGN-DWPVIAIYEADPATGKMVGEPVFTQRDDYT----YYGVNTRWFRNNYFSAELKIPAGTLKPGKLYFIGMYGNGLPYPGMEDSPGSMLNDVAEFLPVHSPEQDSAGPTLHLGSVGLNPYARTNLFTARTTGLSAPGEGSYRLSVQHVDEQGRLTGQTVFQQAIPADRIQDGRVELNLTIDQQLSYSGAYRLVLEKVTPGKDGAGESVEQLAVEDIPLKLTREDELQAAEQWFAERDILPNPSPMSWHSGMTRHDVT--------------------------VSLYRLAGSPKVELPAFSPYADVATSDPDYAAYIWARQRGITFGWIDGKFHPEVKLSAPSTVAFLYRYQKAMGQAIPKAPTSASLPKNSSLPGNNDAPR-SASGWQ------------HKVRQGSAFWREAQWA-VDHRMWGYR-----IDGEYAYEDFDRSFVSAGDLALMLYRLEH--GGSHLR------------------------------------------------
92585	GC_00001335	m1_39	Rothia_sp_HMSC071C12_HMSC071C12	108335	41	49	3	0	0.735102	0.766736	0.750586	0	49	0	0	0	49	0	0	0	2	47	0	0	2	47	0									MSSFFKPARGTRR------------KVAGASLVLGLTPLLALTPVAAQ----PAPASPAQQADTQQTGKQQA-----ALQAAPVQNAPAQGDKQDAPLPTLRVTSGTLDILHGGTVHVEGTGLTPEFLAHHEL-----------------------------------RSLTIAPKGSSTYANPYQKVDHRGLIFDAPKPAADGSFSDDLTVPANSLPANLEYEVILTYRPVDDAHPYAWNTEDRVRTALPVEFNLPKAVLPSITYDVSAISEEQIASGQPVEVTLTGTGFQDVSSVKFTLSEHDEQGKVTNDNVASLGELKAPDTEENQRIFKGLIPNGYFQKKVTIPAGVLKSGKGYSLGVSGVETH---GWNKLTRKFPFVPVGNSPARMAYQDNSFRNTLPKVSVAAQDFDPGQDRVYKVTISNISPEVDLGYYLDSVSIYNATSGEQGYFARNDVAGQYYKRDELVTRNADGTLTVEVEYKVHGDS-YNRPSSRGSMAEVRVVFSDSQYSYGSHKFTVSAQLPMAPPAADAVDWENPANVKLKVDSGTLNISQGGTVSVTTSPLSAEFRKKYTFHELALVERGSVYVY-AEHNIYAPLDEYGGMLKDLDHQVRENPDGSLTYTFKVPPQYVEAADGELFDVVMTYY-PLDEAEPEPSSRSNRLYARAHIDVVQDAQPTRGTYTFSQSAIDDPWKDTTLRVEGRHILSQASEMVGN-DWPVIAIYEADPATGKMVGEPVFTQRDDYT----YYGVNTRWFRNNYFSAELKIPAGTLKPGKLYFIGMYGNGLPYPGMEDSPGSMLNDVAEFLPVHSPEQESAGPTLHLGSVGLNPYAQTNLFTARATGLFAPGEGSYRLSVQHVDEQGRLTGQTVFQQAIPADLIKDGRVELNLTIAQQLSYSGAYRLVLEKVTPGKDGAGESVEQLAFEDIPLKLTREGELQAAEQWFADRDILPNPSPMSWHSGMTRHDVT--------------------------VSLYRLAGSPKVELPAFSPYADVATNDPDYAAYIWARQKGITFGWADGKFHPEAKLSTPSTVAFMYRYQKAMGQVTPKAPTSASLPRSLSVPGNQDAPR-SASGWQ------------HKVRQGSAFWREAQWA-VDHRMWGYR-----VDGEYVYEDFDRSFVSSGDLKLMLYRLAH--GGSHLK------------------------------------------------
92586	GC_00001335	m1_39	Rothia_sp_HMSC072B04_HMSC072B04	106509	41	49	3	0	0.735102	0.766736	0.750586	0	49	0	0	0	49	0	0	0	2	47	0	0	2	47	0									MSSFFKPARGTRR------------KVAGASLVLGLSPLLALTPVAAQ--QAAPQEKPA-----QNAPAQNK-----PAQNEPAQNTPVQGDKQDASLPTLRVSSGSLDILHGGTVHVEGTGLSPEFLAHHEL-----------------------------------RSLTIAPKGSSTYANPYQKLDHRGLVFDAPKPAADGSFSADLTVPANSLPANLEYEIILTYRPVDDAHPYAWNTEDRVRTALPVEFNLPKAVLPSITYDVSAISEEQIASGQPIEVTLTGTGFQDVSSVKFTLSEHDEQGKVTNDNVASLGELKAPDTEENQRIFKGLIPNGYFQKKVTIPAGVLKSGKGYSLGVSGVETH---GWNKLTRKFPFVPVGNSPARMAYQDNSFRNTLPKVSVDAQDFDPGQDRIYKVTISNISPEVDLGYYLDSVSIYNATSGEQGYFARNDVAGQYYKRDELVTRNADGTLTVEVEYKVHGDS-YNRPSSRGSMAEVRVVFSDSQYSYGSHKFTVSAQLPMVPPAADAVDSENPANVKLKVDSGTLNISQGGTVSVTTSPLSPEFRKKYTFYELALVERGSVYVY-AEHNSYEPLDEYGGMLKDLKHQVRENPDGSLTYTFKVPPQYVEAADGELFDVVMTYY-PSDEFEPEPSSRSNRLYARAHIDVVQEAQPTRGTYTFSQSAIDDPWKDTTLRVEGRHILSQASEMVGN-DWPVIAIYEADPATGKMVGEPVFTQRDDYT----YYGVNTRWFRNNYFSAELKIPAGTLKPGKLYFIGMYGNGLPYPGMEDSPGSMLNDVAEFLPVHSPEQDSAGPTLHLGSVGLNPYARTNLFTARTTGLSAPGEGSYRLSVQHVDEQGRLTGQTVFQQAIPADLIKDGRAELNLTIAQPLSYSGTYRLVLEKVTPGKDGAGESVEQLAVEDIPLKLTREDELQAAEQWFADRDILPNPSPMSWHSGMTRHDVT--------------------------VSLYRLAGSPKVELPAFSPYADVATSDPDYAAYIXXXXXXXXXXXXXXXXXXXXXXXXXXXXXXXXXXPHTFGLVRRALPSAGRMASST----RRRSFR-PRRRWRLCTGIRRRWVRSRRRRRPLPRCRVARLCRVTRTRLGVL-----AVGNIRFVRVALSGVRLSGLLITTCGVTALMGNTSMRTLIGLSFPLVI-------------------------------------
92587	GC_00001335	m1_39	Rothia_sp_HMSC073B08_HMSC073B08	99132	41	49	3	0	0.735102	0.766736	0.750586	0	49	0	0	0	49	0	0	0	2	47	0	0	2	47	0									MSSFFKPARGTRR------------KVAGASLVLGLSPLLALTPVAAQ----PAPASPA-----QNAPAQNA-----PAQNAPVQNAPVQGDTQDASLPTLRVTSGSLDILHGGTVHVEGTGLSPEFLAHNELRXXXXXXXXXXXXXXXXXXXXXXXXXXXXXXXXXXRSLTIAPKGSSTYANPYQKVDHRGLVFDAPKPAADGNFSADLTVPANSLPANLEYEVILTYRPVDDAHPYAWNTEDRVRAALPVELNLPKAVLPSITYDVSAISEEQIASGQPVEVTLTGTGFQDVSSVKFTLSEHDEQGKVTNDNVASLGELKAPDTEENQRIFKGLIPNGYFQKKVTIPAGVLKSGKGYSLGVSGVETH---GWNKLSRKFPFVPVGNNPAHMAYQNNSFRNTLPKVSVDAQNFDPGQDRVYKVTISNISPEVDLGYYLDSVSIYNATSGEQGYFARTDVASQYDKHDELVTRNADGTLTVEVEYKVHGDS-SYRPSSRGSMAEVRVVFSDSKYSYGSHKFTVSAQLPMVPPAADAVDWENPANVKLKVDSGTLNISQGGTVSVTTSPLSAEFRQKYAFYELALVKHGSVYVY-EEHHSYPPLEEYGGMLKDLEHQVRENPDGSLTYTFEVPPQYLEVANGTLFDVVMSYY-PLDDFEPEPSSRSNRLYARAHIDVVQETQPTRGTYTFSQSAIDNPWKDTTLRVEGRHVLSQASELISN-ESPVVAIYEADPATGKMVGKPVFTQEVDYT----YSGVSSRWFRNNYFSTELKIPAGTLKPGKLYFIGMYGDGLPSPGMEGSPGSMLNDVAEFLPVRSPNQETAHPALHLGAVRLNPYAQTNSFTVRATELYAPGEGSYRLSVQHVDEQGRLTGQTVFQRAIPSERIKDGRAELNLTIAQQLNYSGAYRLVLEKVTPGKDGAGESVEQLAVEDIPVNLTHKDESQAAERWFAERQILPDPSPQSKNSNLTRRDVTXXXXXXXXXXXXXXXXXXXXXXXXXXX--------------------------------------------------------------------------------------------------------------------------------------XXXXXXXGS-----SEGYYLRLD----------------------------------------------------------------------------
92588	GC_00001335	m1_39	Rothia_sp_HMSC073B08_HMSC073B08	99129	41	49	3	0	0.735102	0.766736	0.750586	0	49	0	0	0	49	0	0	0	2	47	0	0	2	47	0									-------------------------------------------------------------------------------------------------------------------MHVEGTGFTPEFLAHHEL-----------------------------------RSLTIAPKGSSTYTNPYQKVDHRGLVFDAPKPAADGSFSADLTVPANSLPANLEYEVILTYRPVDDAHPYAWNTEDRVRTALPVEFN
92589	GC_00001335	m1_39	Rothia_sp_HMSC073B08_HMSC073B08	99131	41	49	3	0	0.735102	0.766736	0.750586	0	49	0	0	0	49	0	0	0	2	47	0	0	2	47	0									---------------------------------------------------------------------------------------------------------------------------------------------------------------------------------------------------------------------------------------------------------------
92590	GC_00001335	m1_39	Rothia_sp_HMSC075F09_HMSC075F09	80552	41	49	3	0	0.735102	0.766736	0.750586	0	49	0	0	0	49	0	0	0	2	47	0	0	2	47	0									MSSFFAP-RGAPHHSDTPRHP-ASARALSLSLLLGLSPLAGLTPAALA----APQETPA-----QNAPAQNK-----PAQNEPAQNTPVQGDKQDASLPTLRVSSGSLDILHGGTVHVEGTGLSPEFLAHHEL-----------------------------------RSLTIAPKGSSTYANPYQKLDHRGLVFDAPKPAADGSFSADLTVPANSLPANLEYEIILTYRPVDDAHPYAWNTEDRVRTALPVEFNLPKAVLPSITYDVSAISEEQIASGQPIEVTLTGTGFQDVSSVKFTLSEHDEQGKVTNDNVASLGELKAPDTEENQRIFKGLIPNGYFQKKVTIPAGVLKSGKGYSLGVSGVETH---GWNKLTRKFPFVPVGNNPARMAYQDNSFRNTLPKVSVAAQDFDPGQDRVYKVTISNISPEVDLGYYIDSVSIYNATSGEQGYFARNDVAGQYYKRDELVTRNADGTLTVEVEYKAHGDS-YNRPSSRGSMAEVRVVFSDSQYSYGSHKFTVSAQLPMAPLAADAVDSENPGNVELKVTSGTLNISQGGTVSVTTSPLSPEFRKKYTFYELALVQRGSVYVY-AEHNSYEPLDEYGGMLKDLVHQVRENPDGSLTYTFKVPPQYVEAADGELFDVVMTYY-PSDETEPEPSSRSNRLYARAHIDVVQEAQPTRGTYTFSQSAIDNPWKDTTLRVEGRHILSQASEMVGN-DWPVIAIYEADPATGKMVGEPVFTQRDDYT----YYGVNTRWFRNNYFSAELKIPAGTLKPGKLYFIGMYGNGVPYPGMEDSPGSMLNDVAEFLPVHSPEQDSAGPTLHLGSVGLSPYAQTNLFTARATGLSDPGEGSYRLSVQHVDEQGRLTGQTVFQQAIPADLIKDGRAELNLTIAQPLSYSGTYRLVLEKVTPGKDGAGESVEQLAVEDIPLKLTREDELQAAEQWFADRDILPNPSPMSWHSGMTRHDVT--------------------------VSLYRLAGSPKVELPAFSPYADVATSDPDYAAYIWARQKGITFGWADGKFHPEVKLSAPSTVAFLYRYQKAMGQAIPKAPTSASLPKNSSLPGNNDAPR-SASGWQ------------HKVRQGSAFWREAQWA-VDHRMWGYR-----IDGEYAYEDFDRSFVSAGDLALMLYRLEH--GGSHLR------------------------------------------------
92591	GC_00001335	m1_39	Rothia_sp_HMSC076D04_HMSC076D04	114956	41	49	3	0	0.735102	0.766736	0.750586	0	49	0	0	0	49	0	0	0	2	47	0	0	2	47	0									MSSFFKPPHGTHR------------KVVGVSLALGLTPLLALTPVAAQ----AAPASPAQQADTQQTGKQQA-----ALQAAPVQNAPAQGDKQDAPLPTLRVTSGTLDILHGGTVHVEGTGLTPEFLAHHEL-----------------------------------RSLTIAPKGSSTYANPYQKVDHRGLIFDAPKPAADGSFSDDLTVPANSLPANLEYEVILTYRPVDDAHPYAWNTEDRVRTALPVEFNLPKAVLPSITYDVSAISEEQIASGQPVEVTLTGTGFQDVSSVKFTLSEHDEQGKVTNDNVASLGELKAPDTEENQRIFKGLIPNGYFQKKVTIPAGVLKSGKGYSLGVSGVETH---GWNKLTRKFPFVPVGNSPARMAYQDNSFRNTLPKVSVAAQDFDPGQDRVYKVTISNISPEVDLGYYLDSVSIYNATSGEQGYFARNDVAGQYYKRDELVTRNADGTLTVEVEYKVHGDS-YNRPSSRGSMAEVRVVFSDSQYSYGSHKFTVSAQLPMAPPAADAVDWENPANVKLKVDSGTLNISQGGTVSVTTSPLSAEFRKKYTFHELALVERGSVYVY-AEHNIYAPLDEYGGMLKDLDHQVRENPDGSLTYTFKVPPQYVEAADGELFDVVMTYY-PLDEAEPEPSSRSNRLYARAHIDVVQDAQPTRGTYTFSQSAIDDPWKDTTLRVEGRHILSQASEMVGN-DWPVIAIYEADPATGKMVGEPVFTQRDDYT----YYGVNTRWFRNNYFSAELKIPAGTLKPGKLYFIGMYGNGLPYPGMEDSPGSMLNDVAEFLPVHSPEQESAGPTLHLGSVGLNPYAQTNLFTARATGLFAPGEGSYRLSVQHVDEQGRLTGQTVFQQAIPADLIKDGRVELNLTIAQQLSYSGAYRLVLEKVTPGKDGAGESVEQLAFEDIPLKLTREGELQAAEQWFADRDILPNPSPMSWHSGMTRHDVT--------------------------VSLYRLAGSPKVELPAFSPYADVATNDPDYAAYIWARQKGITFGWADGKFHPEAKLSTPSTVAFMYRYQKAMGQVTPKAPTSASLPRSLSVPGNQDAPR-SASGWQ------------HKVRQGSAFWREAQWA-VDHRMWGYR-----VDGEYVYEDFDRSFVSSGDLKLMLYRLAH--GGSHLK------------------------------------------------
92592	GC_00001335	m1_39	Rothia_sp_HMSC078H08_HMSC078H08	68143	41	49	3	0	0.735102	0.766736	0.750586	0	49	0	0	0	49	0	0	0	2	47	0	0	2	47	0									MSSFFAP-RGAPHHSDTPRHP-ASARALSLSLLLGLSPLAGITPAALA----APQETPA-----QNAPAQNK-----PAQNEPAQNTPVQGAKQDASLPTLRVSSGSLDILHGGTVHVEGTGLSPEFLAHHEL-----------------------------------RSLTIAPKGSSTYANPYQKLDHRGLVFDAPKPAADGSFSADLTVPANSLPANLEYEVILTYRPVDEAHPYAWNTEDRVRTALPVEFNLPKAQLPSITYDVSAISEEQIASGQPIEVTLTGTGFQDVSSVKFTLSEHDEQGKVTNDNVASLGELKAPDTEENQRIFKGLIPNGYFQKKVTIPAGVLKSGKGYSLGVSGVETH---GWNKLTRKFPFVPVGNNPARMAYQDNSFRNTLPKVSVAAQDFDPGQDRVYKVTISNISPEVDLGYYIDSVSIYNATSGEQGYFARNDVAGQYYKRDELVTRNADGTLTVEVEYKAHGDS-YNRPSSRGSMAEVRVVFSDSQYSYGSHKFTVSAQLPMAPLAADAVDSENPGNVELKVTSGTLNISQGGTVSVTTSPLSPEFRKKYTFYELALVQRGSVYVY-AEHNSYEPLDEYGGMLKDLVHQVRENPDGSLTYTFKVPPQYVEAADGELFDVVMTYY-PSDETEPEPSSRSNRLYARAHIDVVQEAQPTRGTYTFSQSAIDNPWKDTTLRVEGRHILSQASEMVGN-DWPVIAIYEADPATGKMVGEPVFTQRDDYT----YYGVNTRWFRNNYFSAELKIPAGTLKPGKLYFIGMYGNGLPYPGMEDSPGSMLNDVAEFLPVHSPEQDSAGPTLHLGSVGLNPYARTNLFTARTTGLSAPGEGSYRLSVQHVDEQGRLTGQTVFQQAIPADRIQDGRVELNLTIDQQLSYSGAYRLVLEKVTPGKDGAGESVEQLAVEDIPLKLTREDELQAAEQWFAERDILPNPSPMSWHSGMTRHDVT--------------------------VSLYRLAGSPKVELPAFSPYADVATSDPDYAAYIWARQRGITFGWIDGKFHPEVKLSAPSTVAFLYRYQKAMGQAIPKAPTSASLPKNSSLPGNNDAPR-SASGWQ------------HKVRQGSAFWREAQWA-VDHRMWGYR-----IDGEYAYEDFDRSFVSAGDLALMLYRLEH--GGSHLR------------------------------------------------
101016	GC_00001512	m1_39	Rothia_mucilaginosa_1211_RMUC	32271	41	46	3	0	0.701683	0.81975	0.756135	1	45	0	0.0217391	1	45	0	0.0217391	0	6	40	0	0	6	40	0									MHPTSEPAHESSSQTSPGAAKRTYDERATFEEAKRNLGIVGDREQEFNRGLAILGKAYSIGMTLILVYFLLDAYQILVTAGRSLNIGSFLSYALPKVLPDAILVVPFLWIVLGWVKDGYINPRRLMMLYLLLCCVSGVLSFAGVFGMAQVLFPAFTALDPASHPAAASSIVTQVLVAVITA---------------------------------GSAVLMFLLTRPAVGAVPSFAVIRKQMRAIEESTSGAEDEEELTREDVLRQLEKEEGPVKDSTEQLLRELSADYALSNDPVEKNRLLDEIQQVQRAQKAGVKPNFGGASAGEAGKPHEQAHGGEKATAGST------APKVVLPPRPKALRGVMWCATAIIILSAIQRIYVSIHNEVPDRVMENMPGIIISGIFATFIFSLIPIFVLRRLWKGRRWAYFLTLFGSAFIVFVGALHL-QFFISADYFSRLADESLTSRPRDYVVSIVVSDIMGAFLTAFYLVIVVLLISRSTRSYVAAARLARLNAREQVNAGDGWIVVHQ--DAETRAHLEEEQTRWEEKEANRRAEEAAAQQYKTTRRTDARRNSRSEQRGYKDTSVYTEEGYRLN
101017	GC_00001512	m1_39	Rothia_mucilaginosa_138_RMUC	34441	41	46	3	0	0.701683	0.81975	0.756135	1	45	0	0.0217391	1	45	0	0.0217391	0	6	40	0	0	6	40	0									MHLTSEPAHESTSHTNPDVAKRTYDERAAFEEAKRNLGIVGDKEQQFDRGMAILGKAYSIAMTLILVYFLLDAYQIIVTAGRSVNIGSFLSYALPKVLSDAVLVVPFLWFVLDYTKGGYVNPRRLLMLYLLLCSLSGVLSFAGVFGLAQMLFPAFTALDSVSHPAAASSIVTQALVGVITA---------------------------------GSAVLLFLLTRPAVGVVPSPAAIREQMQIIKDSM--ADDEEEPTREDVLRQLEKEEGPVKDSTEQLLRELSADYALSNDPVEKNRLLAEIQQIQRAQKTGVKPNFGGTS-GGSAKPQQEAHEGAEATAAST---APAAPQVVLPPRPKTLRGVMWCATAIIILSAIQRIYVSIHNEVPDRVMENMPGIIISGIFATFIFSLIPIFVLRRLWKGRRWAYFLTLFGSAFVVFIGAMSL-QSFISADYFSRLADESLTSRPRDYVVSIVVSDIMGAFLTAFYLLIVVLLMSRPTRMYVATARLARLNAREQVNADDGWIVVHQ--DAETRAHLEEEQTRWEEKEANRRAEEAVAQQYKRTRRTNARKNSRNEQRGYKDTSVYTEEGYRLN
101018	GC_00001512	m1_39	Rothia_mucilaginosa_175_RMUC	37376	41	46	3	0	0.701683	0.81975	0.756135	1	45	0	0.0217391	1	45	0	0.0217391	0	6	40	0	0	6	40	0									MHPTSEPAHESTSQTTPGAAKRTYDERAAFEEAKRNLGIVGDREQEFNRGLELLGKAYSIAMMLILVYFLLDAYQIIVTAGRSVNIGSFLSYALPKVLSDAVLVVPFLWFVLDYTKSGYVNPRRLLMLYLLLCSLSGVLSFAGVFGLAQVLFPAFTALDPVSHPAAASSMVSQALVGVITA---------------------------------GSAVLLFLLTRPAVGVVPSPAAIREQMQIIKDSM--ADDEEEPTREDVLRQLEKEEGPVKDSTEQLLRELSADYALSNDPVEKNRLLAEIQQIQRAQKTGVKPNFGGTS-GGSAKPQQEAHEGAEATAAST---APAAPEVVLPPRPKTLRGVMWLATAIIILSAIQRIYVSIHNEVPDRVMENMPGIIISGIFATFIFSLVPIFVLRRLLKGRRGAYFLTLFGSAFAVFVGALSL-QSFISADYFSRLADESLTSRPRDYVVSIVVSDIMGAFLTAFYLVIVVLLLSRSTRMYVATARLARLNAREQVNADDGWIVVHQ--DAETRAHLEEEQTRWEEKEANRRAEEAVAQQYKRTRRTNARKNSRNEQRGYKDTSVYTEEGYRLN
101019	GC_00001512	m1_39	Rothia_mucilaginosa_207_RMUC	41202	41	46	3	0	0.701683	0.81975	0.756135	1	45	0	0.0217391	1	45	0	0.0217391	0	6	40	0	0	6	40	0									MHPTSEPLHESSSQTNPGAAKRTYDERAAFEEAKRNLGIVGDKEQQFDRGMAILGKAYSIAMMLILVYFLLDAYQILVTAGRSLNIGSFIGYAVPKILPDAVFVVPFLWFVLDYIKAGYVNPRRLLMLYLLLCSLSGVLSFAGVFGLAQVLFPAFTALDPVSHPATASSIVTQALVAVITA---------------------------------GSAVLLFLLTRPAVGVVPSPAAIREQMQIIKDSM--ADDEEEPTREDVLRQIEKEEGPVKDSTEHLLRELSADYALSKDPAEKNRLLAEIQQVQRAQKAGVKPNFGGAS-GGSDKPQQEAHDGAKATTAST---APAAPQVVLPPRPKSLRIVMRCFVAIMAVEAIHKIFLHMIDGRSAGGVELWVGFIIPGIVLLLVEHAIPMFVLWRLWRGRFWAYVVIFISFAFIAIKGLIDFVDTFLTTGYLSRLLDGTQMWSSQQYAAYVLSRNVADTLITLLSILIVVLLISRSTRSFMATARLARMEAREQVNAGGGHVIGHQSADAETRACLEEEQTRREEKEANRRAEEAVAQQYKTTRRTDARKNSRNEQRGYKDTSVYTEEGYRLN
101020	GC_00001512	m1_39	Rothia_mucilaginosa_268_RMUC	43096	41	46	3	0	0.701683	0.81975	0.756135	1	45	0	0.0217391	1	45	0	0.0217391	0	6	40	0	0	6	40	0									MHPTSEPAHESSSQTSPGAAKRTYDERAAFEEAKRNLGIVGDKEEEYNRGMAILGKAYSIAMTLILVYFLLDAYQILVTAGHSVNIGSFLSYALPKVLPDAILVVPFLWIVLDWVKDGYINPRRLIMLYLLLCFVSGVLSFTGVFGLAQVLFPAFTALDPVSHPAAASSIVTQALVAVITT---------------------------------GSAVLLFLLTRPAVGVVPSPAAIRKQMQIIKDSM--ADDEEEPTREDVLRQIEENEGPVKDSTEQLLRELSADYALSKDPAEKNRLLAEIQQVQRARKAGVKPDLGGASAGGQNKPHQEAHEGTEATAPST---APAAPQVVLPPRPKALRGVMRCFVAIMAVEAIHKIFLHMIDGRSAGGVELWVGFIIPGVVLLLVEHAIPMFVLWRLWRGRFWAYVVIFISFAFIAIRGLIDFVNTFLTTGYLSRLLNGTQTWSSQYYASAVLSENVADTLITLLSTLIVVLLISRSTRIYMATARLARMEAREQVNAGGGHVIGHQSADAETRARLEEEQTRREEKEANRRAEESVAQQYKTTRRTDARKNSRNEQRGYKDTSVYTEEGYRLN
101021	GC_00001512	m1_39	Rothia_mucilaginosa_328_RMUC	45006	41	46	3	0	0.701683	0.81975	0.756135	1	45	0	0.0217391	1	45	0	0.0217391	0	6	40	0	0	6	40	0									MHPTSEPAHESTSQTTPGAAKRTYDERAAFEEAKRNLGIVGDKEQQFDRGMAILGKAYSIGMTLILVYFLLDAYQILVTAGRSLNVGSFLSYALPKVLSDAVLVVPFLWFVLDYTKGGYVNPRRLLMLYLLLCSLSGVLSFAGVFGLAQVLFPAFTALDPVSHPAAASSMVSQALVGVITA---------------------------------GSAVLLFLLTRPAVGVVPSPAAIREQMQIIKDSM--ADDEEELTREDVLRQLEKEEGPVKDSTEQLLRELSADYALSKDPAEKNRLLAEIQQVQRAQKTGVKPNFDGASAGGHNKPNKEAHEGTEATAAST---APAAPKVVLPPRPKALRIVMRCFVAIMAVEAIHKIFLHMIDGRSAGGVELWVGFIIPGVVLLLVEHAIPMFVLWRLWRGRFWAYVVIFISFAFIAIRGLIDFVNTFLTTGYLSRLLNGTQTWSSQYYAAAVLSENVADTLITLLSTLIVVLLISRSTRMYVAAARLARLNAREQVNAGDGWIVVHQ--DAETRAHLEEEQTRWEEKEANRRAEEAAAQQYKTTRRTDARRNSRSEQRGYKDTSVYTEEGYRLN
101022	GC_00001512	m1_39	Rothia_mucilaginosa_329_RMUC	48303	41	46	3	0	0.701683	0.81975	0.756135	1	45	0	0.0217391	1	45	0	0.0217391	0	6	40	0	0	6	40	0									MHPTSEPAHESTSQTTPGAAKRTYDERAAFEEAKRNLGIVGDKEQQFDRGMAILGKAYSIGMTLILVYFLLDAYQILVTAGRSLNVGSFLSYALPKVLSDAVLVVPFLWFVLDYTKGGYVNPRRLLMLYLLLCSLSGVLSFAGVFGLAQVLFPAFTALDPVSHPAAASSMVSQALVGVITA---------------------------------GSAVLLFLLTRPAVGVVPSPAAIREQMQIIKDSM--ADDEEELTREDVLRQLEKEEGPVKDSTEQLLRELSADYALSKDPAEKNRLLAEIQQVQRAQKTGVKPNFDGASAGGHNKPNKEAHEGTEATAAST---APAAPKVVLPPRPKALRIVMRCFVAIMAVEAIHKIFLHMIDGRSAGGVELWVGFIIPGVVLLLVEHAIPMFVLWRLWRGRFWAYVVIFISFAFIAIRGLIDFVNTFLTTGYLSRLLNGTQTWSSQYYAAAVLSENVADTLITLLSTLIVVLLISRSTRMYVAAARLARLNAREQVNAGDGWIVVHQ--DAETRAHLEEEQTRWEEKEANRRAEEAAAQQYKTTRRTDARRNSRSEQRGYKDTSVYTEEGYRLN
101023	GC_00001512	m1_39	Rothia_mucilaginosa_470_RMUC	49604	41	46	3	0	0.701683	0.81975	0.756135	1	45	0	0.0217391	1	45	0	0.0217391	0	6	40	0	0	6	40	0									MHPTSEPAHESTSHTSPGAAKRTYDERAAFEEAKRNLGIVGDREEEYNRGLTILGKAYSIGMTLILMYFLLDAYQILVTVGRSLNVGSFLSYALPKVLPDAVIVVPVLWIVLGWVKDGYINPRRLTMLYLLLCCVSGVLSFAGVFGMSQVLFPAFTALDPASHPAAASSIVTQVLVAVIMA---------------------------------GSAVLLFLLTRPAVGTVPSFAVIRKQMRAIEESTSGAEDEEELTREDVLRQLEKEEGPVKDSTEQLLRELSADYALSNDPVEKNRLLDEIQQVQRAQKAGVKPNLGGASAGEAGKLHEQAHRGEKATAGSA---APAAPEVVLPPQPKALRGVMWCATAIIILSAIQRIYVSIHNEVPDRVMENMPGIIISGIFATFIFSLIPIFVLRRLWKGRRWAYFLTLFGSAFIVFVGALHL-QSFISADYFSRLADESLTSRPRDYVVSIVVSDIMGAFLTAFYLVIVVLLISRSTRSYVAAARLARLNAREQVNAGDGWIVVHQ--DAETRAHLEEEQTRWEEKEANRRAEEAAAQQYKMTRRTDARKNSRSEQRGYKDTSVYTEEGYRLN
101024	GC_00001512	m1_39	Rothia_mucilaginosa_509_RMUC	39402	41	46	3	0	0.701683	0.81975	0.756135	1	45	0	0.0217391	1	45	0	0.0217391	0	6	40	0	0	6	40	0									MHPTSEPAHESSSQTSPGAAKRTYDERAAFEEAKRNLGIVGDREQEFNRGLELLGKAYSIGMTLILVYFLLDAYQILVTTGRSVNIGSFLSYALPKVLPDAILVVPFLWIVLDWVKDGYINPRRLMMLYLLLCCVSGVLSFAGVFGLAQVLFPAFTALDPVSHPAAASSMVSQALVGVITA---------------------------------GSAVLLFLLTRPAVGVVPSPAAIRKQMQIIKDSM--ADDEEEPTREDVLRQLEKEEGPVKDSTEQLLRELSADYALSNDPVEKNRLLAEIQQIQRAQKTGVKPNFGGTS-GGSAKPQQEAHEGAEATAAST---APAAPQVVLPPRPKSLRIVMRCFVALMVVEATHGIFQTMIYERSLDDVGVWAGYILSETLFILVVHAIPMFVLWRLWRGRFWAYVVIFISFAFIAIKGLIDFVDTFLTTGYLSRLLDGTQMWSSQQYAAYVLSRNVADTLITLLSTLIVVLLLSRSTRSYMAATRLARLNAREQVNAGDGRVVRHQ--DAEMRAHLEEEQTRREEKEANRRAEEAVAQQYKTTRRTDARRNSRNEQRGYKDTSVYTEEGYRLN
101025	GC_00001512	m1_39	Rothia_mucilaginosa_788_RMUC	55288	41	46	3	0	0.701683	0.81975	0.756135	1	45	0	0.0217391	1	45	0	0.0217391	0	6	40	0	0	6	40	0									MHPTSEPAHESSLQTSPGAAKRTYDERAAFEEAKRNLGIVGEREQEFNRGLAILGKAYSIGMTLILVYFLLDAYQILVTAGRSVNIGSFLSYALPKVLPDAIVVVPFLWIVLGWVKDGYINPRRLTMLYLLLCCVSGVLSFAGVFGMAQVLFPAFTALDQASHPAAASSIVTQALVAVITA---------------------------------GSAVLMFLLTRPAVGAVPSFAVIRKQMRAIEESTSGAEDEEELTREDVLRQLEKEEGPVKDSTEQLLRELSADYALSNDPVEKNRLLDEIQQVQRAQKAGVKPNLGGASTGEAGKPHEQAHGGEKATAGST---APAAPKVVLPPRPKALRSVMRCFVAIMAVEATHKIFLHMIDGRSAGGIELWVGFIIPGVVLLLVEHAIPMFVLWRLWRGRFWAYVVIFISFAYIAIRGLIDFVNTFLTTGYLSRLLNGTQTWSSQYYAAAVLSRNVADTLITLLSTLIVVLLLSRSTRLYMAAARLARLKAREQVNAGETRAVSHQ--DAETRARLDEEQTRWEETEANRRAEEAVAQQYKTTRRTDARKNSRSEQRGYKDTSVYTEEGYRLN
101026	GC_00001512	m1_39	Rothia_mucilaginosa_902_RMUC	56029	41	46	3	0	0.701683	0.81975	0.756135	1	45	0	0.0217391	1	45	0	0.0217391	0	6	40	0	0	6	40	0									MHPASEPAHESTSQTTPGAAKRTYDERAAFEEAKRNLGIVGDKEQQFDRGMAILGKAYSIAMMLILVYFLLDAYQIIVTAGRSVNIGSFLSYALPKVLSDAVLVVPFLWFVLDYTKSGYVNPRRLLMLYLLLCSLSGVLSFAGVFGLAQVLFPAFTALDPVSHPAAASSMVSQALVGVITA---------------------------------GSAVLLFLLTRPAVGVVPSPAAIREQMQIIKDSM--ADDEEEPTREDVLRQLEKEEGPVKDSTEQLLRELSADYALSNDPVEKNRLLAEIQQIQRAQKTGVKPNFGGTS-GGSAKPQQEAHEGAEATAAST---APAAPQVVLPPRPKTLRGVMWCATAIIILSAIQRIYVSIHNEVPDRVMENMPGIIISGIFATFIFSLIPIFVLRRLWKGRRWAYFLTLFGSAFVVFIGVMSL-QSFISADYFSRLADESLTSRPRDYVVSIVVSDIMGAFLTVFYLLIVVLLISRPTRSFMTTARLAWIEAREQVNAGDGWIVAHQ--DAETRTHLEEEQTRREEKETNRRAEEAVAQQYKRARRTDARKNSRNEQRGYKDTSVYTEEGYRLN
101027	GC_00001512	m1_39	Rothia_mucilaginosa_ATCC_25296_ATCC_25296	29799	41	46	3	0	0.701683	0.81975	0.756135	1	45	0	0.0217391	1	45	0	0.0217391	0	6	40	0	0	6	40	0									MHPTSEPAHESSSQTSPGAAKRTYDERAAFEEAKRNLGIVGDREQEFNRGLAILGKAYSIGMTLILVYFLLDAYQILVTAGRSVNIGSFLSYALPKVLPDAILVVPFLWIVLDWVKDGYINPRRLMMLYLLLCSLSGVLSFAGVFGMAQVLFPAFTALDPASHPAAASSIVTQALVAVITA---------------------------------GSAVLMFLLTRPAVGAVPSFAVIRKQMRAIEESTSGAEDEEELTREDVLRQLEKEEGPVKDSTEQLLRELSADYALSNDPAEKNRLLDEIQQVQRAQKAGVKPNLGGASAGESGKPHEQAHGGEKATAGST---APAVPKVVLPPRPKALRGVMWCATAIIILSAIQRIYVSIHNEVPDRVMENMPGIIISGIFATFIFSLIPIFVLRRLWKGRRWAYFLTLFGSAFAVFVGALSL-QSFISADYFSRLADESLTSRPRDYVVSIVVSDIMGAFLTAFYLLIVVLLISRPTRSFMATARLAWIEAREQVNAGDGWIVAHQ--DAETRTHLEEEQTRREEKEANRRAEEAVAQQYKRTRRTDARRNSRSEQRGYKDTSVYTEEGYRLN
101028	GC_00001512	m1_39	Rothia_mucilaginosa_DY_18_DY_18	26629	41	46	3	0	0.701683	0.81975	0.756135	1	45	0	0.0217391	1	45	0	0.0217391	0	6	40	0	0	6	40	0									MHPTSESAHESSTQTSPGSAKRTYDERAAFEEVKRNLGIVGEKEQEYNRGLELLSKAYSIGMTLILVYFLLDAYQILVTAGRSVNIGSFLSYALPKVLPDALLVVPFLWIVLGWVKDGYINPRRLTMLYLLLCFLSGVLSFAGVFGMAQVLFPAFTALDSASHPAAASSIVTQVLVAVITA---------------------------------GSAVLLFLLTRPVVGAVPSLAVIRKQMRDIEKNTSGAEDEEELTREDVLRQLEKEEGPVKDSTEQLLRELSADYALSNDSLEKKHLLDEIQQVQRAQKAGVKPNRDGASAGGADNP--QAHEDAKATAPA----APAAPEVVLPPRPKALRGVMWCATAIIILSAIQRIYVSIHNEVPDRVMEMMPGIIISGIFATFIFSLIPIFVLRRLLKGRRWAYFLTLFGSAFIVFIGVMNL-QAFISADYFSRLADESLTSRPRDYVVSIVVSDIMGAFLTAFYLVIVVLLLSRSTRSYVATARFERLKAREQVNAGDGWVVLHQ--DAEMGARLDEEQTRWEEKEANRRAEEAVAQQYKTTRRMDARKNSRNEQRGYKDTSVYTEEGYRLN
101029	GC_00001512	m1_39	Rothia_mucilaginosa_FDAARGOS_369	60358	41	46	3	0	0.701683	0.81975	0.756135	1	45	0	0.0217391	1	45	0	0.0217391	0	6	40	0	0	6	40	0									MHPTSEPAHESSSQTSPGAAKRTYDERAAFEEAKRNLGIVGDREQEFNRGLAILGKAYSIGMTLILVYFLLDAYQILVTAGRSVNIGSFLSYALPKVLPDAILVVPFLWIVLDWVKDGYINPRRLMMLYLLLCSLSGVLSFAGVFGMAQVLFPAFTALDPASHPAAASSIVTQALVAVITA---------------------------------GSAVLMFLLTRPAVGAVPSFAVIRKQMRAIEESTSGAEDEEELTREDVLRQLEKEEGPVKDSTEQLLRELSADYALSNDPAEKNRLLDEIQQVQRAQKAGVKPNFGGASAGEAGKPHEQAHGGEKATAGST---APAVPKVVLPPRPKALRGVMWCATAIIILSAIQRIYVSIHNEVPDRVMENMPGIIISGIFATFIFSLIPIFVLRRLWKGRRWAYFLTLFGSAFAVFVGALSL-QSFISADYFSRLADESLTSGPRDYVVSIVVSDIMGAFLTAFYLLIVVLLISRPTRSFMATARLAWIEAREQVNAGDGWIVAHQ--DAETRTHLEEEQTRREEKEANRRAEEAVAQQYKRTRRTDARRNSRSEQRGYKDTSVYTEEGYRLN
101030	GC_00001512	m1_39	Rothia_mucilaginosa_M508_M508	30192	41	46	3	0	0.701683	0.81975	0.756135	1	45	0	0.0217391	1	45	0	0.0217391	0	6	40	0	0	6	40	0									MHPTSEPAHESSSQTSPGAAKRTYDERAAFEEVKRNLGIVGDREQEFNRGLAILGKAYSIGMTLILVYFLLDAYQILVTAGRSVNIGSFLSYGLPKVLSDVILVVPFLWIVLGWVKDGYINPRRLTMLYLLLCCVSGVLSFAGVFGMAQVLFPAFTALDPASHPAAASSIVTQALVAVITA---------------------------------GSAVLMFLLTRPAVGAVPSFAVIRKQMRAIEESTSGAEDEEELTREDVLRQLEKEEGPVKDSTEQLLRELSADYALSNDPAEKNRLLDEIQQVQRAQKAGVKPNLGGASAGESGKPHEQAHGGEKATAGST---APAVPKVVLPPRPKALRGVMWCATAIIILSAIQRIYVSIHNEVPDRVMENMPGIIISGIFATFIFSLIPIFVLRRLWKGRRWAYFLTLFGSAFAVFVGALSL-QSFISADYFSRLADESLTSRPRDYVVSIVVSDIMGAFLTAFYLLIVVLLISRPTRSFMATARLAWIEAREQVNAGDGWIVAHQ--DAETRAHLEEEQTRWEEKEANRRAEEAVAQQYKRTRRTDARRNSRSEQRGYKDTSVYTEEGYRLN
101031	GC_00001512	m1_39	Rothia_mucilaginosa_NUM_Rm6536	58305	41	46	3	0	0.701683	0.81975	0.756135	1	45	0	0.0217391	1	45	0	0.0217391	0	6	40	0	0	6	40	0									MHPTSEPAHESTSQTTPGAAKRTYDERAAFEEAKRNLGIVGDKEQQFDRGMAILGKAYSIAMMLILVYFLLDAYQIIVTAGRSVNIGSFLSYALPKVLSDAVLVVPFLWFVLDYTKSGYVNPRRLIMLYLLLCSLSGVLAFAGVFGLAQVLFPAFTALDPVSHPAAASSMVSQALVGVITA---------------------------------GSAVLMFLLTRPAVGVVPSPAAIRKQMQIIKDSM--ADDEEEPTREDVLRQLEEDEGPVKDSTEQLLRELSADYALSKDPAEKNRLLAEIQQVQRAQKTGVKPNFGGAS-GGSDKPQQEAHEGAEATAAST---APAAPQVVLPPRPKALRIVMRCFVAIMAVEATHKIFLHMIDERSAGGVELWVGFIIPGAVLLLVEHAIPMFVLWRLWRGRFWAYVVIFISFAYIAIRGLIDFVNTFLTTGYLSRLLNGTQTWSSQYYAAAVLSENVADTLITLLSILIVVLLISRSTRLFMATARLARMEAREQVNAGGGHVIGHQSADAETRARLEEEQTRREEKEANRRAEEAVAQQYKTTRRTDARKNSRNEQRGYKDTSVYTEEGYRLN
101032	GC_00001512	m1_39	Rothia_mucilaginosa_UMB0024	61580	41	46	3	0	0.701683	0.81975	0.756135	1	45	0	0.0217391	1	45	0	0.0217391	0	6	40	0	0	6	40	0									MHPTSEPAHESSSQTSPGAAKRTYDERAAFEEAKRNLGIVGDREQEFNRGLELLGKAYSIGMTLILVYFLLDAYQILVTAGRSVNIGSFLSYALPKVLPDAVIVVPVLWIVLGWVKDGYINPRRLMMLYLLLCSLSGVLSFAGVFGMAQVLFPAFTALDPASHPAAASSIVTQALVAVITA---------------------------------GSAVLMFLLTRPAVGAVPSFAVIRKQMRAIEESTSGAEDEEELTREDVLRQLEKEEGPVKDSTEQLLRELSADYALSNDPAEKNRLLDEIQQVQRAQKAGVKPNLGGASAGESGKPHEQAHGGEKATAGST---APAVPKVVLPPRPKALRGVMWCATAIIILSAIQRIYVSIHNEVPDRVMENMPGIIISGIFATFIFSLIPIFVLRRLWKGRRWAYFLTLFGSAFAVFVGALSL-QSFISADYFSRLADESLTSRPRDYVVSIVVSDIMGAFLTAFYLLIVVLLISRPTRSFMATARLAWIEAREQVNAGDGWIVAHQ--DAETRTHLEEEQTRREEKEANRRAEEAVAQQYKRTRRTDARRNSRSEQRGYKDTSVYTEEGYRLN
101033	GC_00001512	m1_39	Rothia_sp_HMSC061C12_HMSC061C12	124167	41	46	3	0	0.701683	0.81975	0.756135	1	45	0	0.0217391	1	45	0	0.0217391	0	6	40	0	0	6	40	0									MHPTSEPAHESSSQTSPGAPKRTYDERAAFEEAKRNLGIVGEREQEFNRGLAILGKAYSIAMTLILVYFLLDAYQILVTAGRSVNIGSFLSYALPKVLPEAIVVVPFLWIVLDWVKDGYINPRRLMMLYLLLCSLSGVLSFAGVFGLAQVLFPAFTALDPASHPAAASSIVTQALVAVITA---------------------------------GSAVLMFLLTRPAVGAVPSRAVIRKQMWAIEENTSGAEDDEELTREDVLRQLEKEEGPVKDSTEHLLRELSADYALSNDPVEKNRLLDEIQQVQRAQKAGVKPNVGGASTGEAGKPHEQAHGGEKATAGSTAPAAPAAPKVVLPPRPKALRGVMRCFVAIMAVEATHKIFLHMIDGRSADGVELWVGFIIPGVVLLLVEHAIPMFVLWRLWRGRFWAYVVIFISFAYIAIRGLIDFVNTFLTTGYLSRLLNGTQTWSSQYYAAAVLSRNVADTLITLLSTLIVVLLLSRSTRVYMATARLARLKAREQVNAGETRVVRHQ--DAEMRAHMEEEQTRWEETEANRRAEEAVAQQYKTTRRTDARRNSRSEQRGYKDTSVYTEEGYRLN
101034	GC_00001512	m1_39	Rothia_sp_HMSC061D12_HMSC061D12	127088	41	46	3	0	0.701683	0.81975	0.756135	1	45	0	0.0217391	1	45	0	0.0217391	0	6	40	0	0	6	40	0									MHPTSEPAHESVPQTSPGVAKRTYDERAAFEEAKRNLGIVGDKEQQFDRGMAILGKAYSIAMMLILVYFLLDAYQILVTAGRSLNIGSFIGYAVPKILPDAVFVVPFLWFVLDYIKAGYVNPRRLLMLYLLLCSLSGVLSFAGVFGLAQVLFPAFTALDPVSHPATASSIVTQALVAVITA---------------------------------GSAVLLFLLTRPAVGVVPSPAAIREQMQIIKDSM--ADDEEEPTREDVLRQIEKEEGPVKDSTEHLLRELSADYALSKDPAEKNRLLAEIQQVQRAQKAGVKPNFGGAS-GGSDKPQQEAHDGAKATTAST---APAAPQVVLPPRPKSLRIVMRCFVAIMAVEAIHKIFLHMIDGRSAGGVELWVGFIIPGIVLLLVEHAIPMFVLWRLWRGRFWAYVVIFISFAYIAIRGLIDFVNTFLTTGYLSRLLNGTQTWSSQYYASAVLSENVADTLITLLSTLIVVLLISRSTRIYMATARLARMEAREQVNAGDGWIVAHQ--DAETRTHLEEEQTRREEKETNRRAEEAVAQQYKRARRTDARKNSRNEQRGYKDTSVYTEEGYRLN
101035	GC_00001512	m1_39	Rothia_sp_HMSC061E04_HMSC061E04	104007	41	46	3	0	0.701683	0.81975	0.756135	1	45	0	0.0217391	1	45	0	0.0217391	0	6	40	0	0	6	40	0									-------------------------------------------------------------MTLILVYFLLDAYQILVTAGRSLNIGSFLSYALPKVLSDAILVVPFLWIVLGWVKDGYINPRRLMMLYLPLCCVSGVLSFAGVFGMAQVLFPAFTALDPASHPAAASSIVTQVLVAVITA---------------------------------GSAVLMFLLTRPAVGVVPSFAVIRKQMRAIEESMSGAEDEE
101036	GC_00001512	m1_39	Rothia_sp_HMSC061E04_HMSC061E04	104008	41	46	3	0	0.701683	0.81975	0.756135	1	45	0	0.0217391	1	45	0	0.0217391	0	6	40	0	0	6	40	0									---------------------------------------------------------------------------------------------------------------------------------------------------------------------------------------------------------------------------------------------------------------
101037	GC_00001512	m1_39	Rothia_sp_HMSC061E04_HMSC061E04	104006	41	46	3	0	0.701683	0.81975	0.756135	1	45	0	0.0217391	1	45	0	0.0217391	0	6	40	0	0	6	40	0									MHPTSEPAHKSSSQTSPGAPKRTYDERAAFEEAKRNLGIVGEREQEFNRAW------------------------------------SFLVKPIPSV------------------------------------------------------------------------------------------------------------------------------------------------------------------------------------------------------------------------------------------------------------------------------------------------------------------------------------------------------------------------------------------------------------------------------------------------------------------------------------------------------------------------
101038	GC_00001512	m1_39	Rothia_sp_HMSC062H08_HMSC062H08	84328	41	46	3	0	0.701683	0.81975	0.756135	1	45	0	0.0217391	1	45	0	0.0217391	0	6	40	0	0	6	40	0									MHLTSEPAHESTSHTNPDVAKRTYDERAAFEEAKRNLGIVGDKEQQFDRGMAILGKAYSIAMTLILVYFLLDAYQIIVTAGRSVNIGSFLSYALPKVLSDAVLVVPFLWFVLDYTKGGYVNPRRLLMLYLLLCSLSGVLSFAGVFGLAQMLFPAFTALDSVSHPAAASSIVTQALVGVITA---------------------------------GSAVLLFLLTRPAVGVVPSPAAIREQMQIIKDSM--ADDEEELTREDVLRQLEKEEGPVKDSTEHLLRELSADYALSNDPVEKNRLLAEIQQVQRAQKTGVKPNFGGAS-GGSGKPHQEAHEGAEATAAST---APAAPNVVLPPRPKTLRGIMWCATAIIILSAIQRIYVSIHNEVPDRVMENMPGIIISGIFATFIFSLVPIFVLRRLWKGRRWAYFLTLFGSAFVVFIGAMSL-QSFISADYFSRLADESLTSRPRDYVVSIVVSDIMGAFLTAFYLVIVVLLLSRSTRMYVATARLARLNAREQVNADDGWIVVHQ--DAETRAHLEEEQTRWEEKEANRRAEEAVAQQYKRTRRTNARKNSRNEQRGYKDTSVYTEEGYRLN
101039	GC_00001512	m1_39	Rothia_sp_HMSC064F07_HMSC064F07	130258	41	46	3	0	0.701683	0.81975	0.756135	1	45	0	0.0217391	1	45	0	0.0217391	0	6	40	0	0	6	40	0									MHPTSEPAHESSSQTSPGAAKRTYDERAAFEEAKRNLGIVGDREQEFNRGLAILGKAYSIGMTLILVYFLLDAYQILVTAGRSVNIGSFLSYGLPKVLPDAILVVPFLWIVLGWVKDGYINPRRLMMLYLLLCCVSGVLSFAGVFGMAQVLFPAFTALDSASHPAAASSIVTQALVAVITA---------------------------------GSAVLMFLLTRPAVGAVPSFAVIRKQMRAIEESMSGAEDEEELTREDVLRQLEKEEGPVKDSTEQLLRELSADYALSNDPVEKNRLLDEIQQVQRAQKAGVKPNLGGASTGEAGKPHEQAHGGEKATAGST---APAVPKVVLPPRPKALRGVMWCATAIIILSAIQRIYVSIHNEVPDRVMENMPGIIISGIFATFIFSLIPIFVLRRLWKGRRWAYFLTLFGSAFAVFVGALSL-QSFISADYFSRLADESLTSRPRDYVVSIVVSDIMGAFLTAFYLLIVVLLISRPTRSFMATARLAWIEAREQVNAGDGWIVAHQ--DAETRTHLEEEQTRREEKEANRRAEEAVAQQYKRTRRTDARRNSRSEQRGYKDTSVYTEEGYRLN
101040	GC_00001512	m1_39	Rothia_sp_HMSC065B04_HMSC065B04	92446	41	46	3	0	0.701683	0.81975	0.756135	1	45	0	0.0217391	1	45	0	0.0217391	0	6	40	0	0	6	40	0									MHPTSEPAHESTSQTTPGAAKRTYDERAAFEEAKRNLGIVGDREQEFNRGLELLGKAYSISMTLILVYFLLDAYQIIVTAGRSVNIGSFLSYALPKVLSDAVLVVPFLWFVLDYTKSGYVNPRRLLMLYLLLCSLSGVLSFAGVFGLAQVLFPAFTALDPVSHPAAASSMVSQALVGVITA---------------------------------GSAVLLFLLTRPAVGVVPSPAAIREQMQIIKDSM--ADDEEEPTREDVLRQLEKEEGPVKDSTEQLLRELSADYALSNDPVEKNRLLAEIQQIQRAQKTGVKPNFGGTS-GGSAKPQQEAHEGAEATAAST---APAAPQVVLPPRPKTLRGVMWLATAIIILSAIQRIYVSIHNEVPDRVMENMPGIIISGIFATFIFSLIPIFVLRRLWKGRRWAYFLTLFGSAFVVFIGAMSL-QSFISADYFSRLADESLTSRPRDYVVSIVVSDIMGAFLTAFYLLIVVLLMSRPTRSFMATARLAWIEAREQVNAGDGWIVAHQ--DAETRTHLEEEQTRREEKEANRRAEEAAAQQYKTTRRTDARRNSRNEQRGYKDTSVYTEEGYRLN
101041	GC_00001512	m1_39	Rothia_sp_HMSC065C03_HMSC065C03	131578	41	46	3	0	0.701683	0.81975	0.756135	1	45	0	0.0217391	1	45	0	0.0217391	0	6	40	0	0	6	40	0									MHPTSEPAHESVPQTSPGVAKRTYDERAAFEEAKRNLGIVGDKEQQFDRGMAILGKAYSIAMMLILVYFLLDAYQILVTAGRSLNIGSFIGYAVPKILPDAVFVVPFLWIVLDWVKDGYINPRRLIMLYLLLCSLSGVLAFAGVFGLAQVLFPAFTALDPVSHPAAASSMVSQALVAVITA---------------------------------GSAVLLFLLTRPAVGAVPSFAVIRKQMRAIEESTSGAEDEEELTREDVLRQLEKEEGPVKDSTEQLLRELSADYALSNDPAEKNRLLDEIQQVQRAQKAGVKPNFGGASAGESGKPHEQAHGARRLLLALP-----------------RLPRLRWCSR-----------------------------------------------------RARR----------------------RYAASCGSLQRLL--------------FCPQSNVSMYLSITRCQIALWKICRASSFQAYSLPSSSLSYPFLSSADCGRAVEGRTSSPSSVALLQFLLGR---------------------------------------------------
101042	GC_00001512	m1_39	Rothia_sp_HMSC065C03_HMSC065C03	131579	41	46	3	0	0.701683	0.81975	0.756135	1	45	0	0.0217391	1	45	0	0.0217391	0	6	40	0	0	6	40	0									#NAME?
101043	GC_00001512	m1_39	Rothia_sp_HMSC065C12_HMSC065C12	90259	41	46	3	0	0.701683	0.81975	0.756135	1	45	0	0.0217391	1	45	0	0.0217391	0	6	40	0	0	6	40	0									MHPTSEPAHESTSQTTPGAAKRTYDERAAFEEAKRNLGIVGDREQEFNRGLELLGKAYSISMTLILVYFLLDAYQIIVTAGRSVNIGSFLSYALPKVLSDAVLVVPFLWFVLDYTKSGYVNPRRLLMLYLLLCSLSGVLSFAGVFGLAQVLFPAFTALDPVSHPAAASSMVSQALVGVITA---------------------------------GSAVLLFLLTRPAVGVVPSPAAIREQMQIIKDSM--ADDEEEPTREDVLRQLEKEEGPVKDSTEQLLRELSADYALSNDPAEKNRLLAEIQQVQRAQNAGVKPNFDGAS-GGSDKPQQEAHEGAEATAAST---APAAPQVVLPPRPKSLRGVMWLATAIIILSAIQRIYVSIHNEVPDRVMENMPGIIISGIFATFIFSLIPIFVLRRLWKGRRWAYFLTLFGSAFVVFIGAMSL-QSFISADYFSRLADESLTSRPRDYVVSIVVSDIMGAFLTAFYLLIVVLLISRPTRSFMTTARLAWIEAREQVNAGDGWIVAHQ--DAETRTHLEEEQTRREEKEANRRAEEAVAQQYKRARRTDARKNSRNEQRGYKDTSVYTEEGYRLN
101044	GC_00001512	m1_39	Rothia_sp_HMSC065D09_HMSC065D09	120361	41	46	3	0	0.701683	0.81975	0.756135	1	45	0	0.0217391	1	45	0	0.0217391	0	6	40	0	0	6	40	0									MHPTSEPAHESSSQTSPGAAKRTYDERAAFEEAKRNLGIVGDREQEFNRGLAILGKAYSIGMTLILVYFLLDAYQILVTAGRSLNIGSFLSYALPKVLPDAILVVPFLWIVLGWVKDGYINPRRLTMLYLLLCSLSGVLSFAGVFGMAQVLFPAFTALDPASHPAAASSIVTQALVAVITA---------------------------------GSAVLMFLLTRPAVGAVPSFAVIRKQMRAIEESTSGAEDEEELTREDVLRQLEKEEGPVKDSTEQLLRELSADYALSNDPAEKNRLLDEIQQVQRAQKAGVKPNLGGASTGEAGKPHEQAHGDEKATAGST---APAAPKVVLPPRPKALRGVMRCFVAIMAVEATHKIFLHMIDGRSAGGVELWVGFIIPGIVLLLVEHAIPMFVLWRLWRGRLWAYVVIFISFAFIAIRGLIDFVNTFLTTGYLSRLLNGTQTWSSQYYASAVLSENVADTLITLLSTLIVVLLISRSTRIYMATARLARLKAREQANAGDGRVVEHQ--DAETRARLEDEQTRREEKEANRRAEEAVAQQYRRTRRTDARKNSRNEQRGYKDTSVYTEEGYRLN
101045	GC_00001512	m1_39	Rothia_sp_HMSC066G02_HMSC066G02	99613	41	46	3	0	0.701683	0.81975	0.756135	1	45	0	0.0217391	1	45	0	0.0217391	0	6	40	0	0	6	40	0									MHLTSEPAHESTSHTNPDVAKRTYDERAAFEEAKRNLGIVGDKEQQFDRGMAILGKAYSIAMTLILVYFLLDAYQIIVTAGRSVNIGSFLSYALPKVLSDAVLVVPFLWFVLDYTKGGYVNPRRLLMLYLLLCSLSGVLSFAGVFGLAQMLFPAFTALDSVSHPAAASSIVTQALVGVITA---------------------------------GSAVLLFLLTRPAVGVVPSPAAIREQMQIIKDSM--ADDEEEPTREDVLRQLEKEEGPVKDSTEQLLRELSADYALSNDPVEKNRLLAEIQQIQRAQKTGVKPNFGGTS-GGSAKPQQEAHEGAEATAAST---APAAPQVVLPPRPKTLRGVMWCATAIIILSAIQRIYVSIHNEVPDRVMENMPGIIISGIFATFIFSLIPIFVLRRLWKGRRWAYFLTLFGSAFVVFIGAMSL-QSFISADYFSRLADESLTSRPRDYVVSIVVSDIMGAFLTAFYLLIVVLLMSRPTRMYVATARLARLNAREQVNADDGWIVVHQ--DAETRAHLEEEQTRWEEKEANRRAEEAVAQQYKRTRRTNARKNSRNEQRGYKDTSVYTEEGYRLN
101046	GC_00001512	m1_39	Rothia_sp_HMSC066G07_HMSC066G07	113111	41	46	3	0	0.701683	0.81975	0.756135	1	45	0	0.0217391	1	45	0	0.0217391	0	6	40	0	0	6	40	0									MHPTSEPAHESTSQTTPGAAKRTYDERAAFEEAKRNLGIVGDKEQQFDRGMAILGKAYSIAMMLILVYFLLDAYQIIVTAGRSVNIGSFLSYALPKVLSDAVLVVPFLWFVLDYTKSGYVNPRRLLMLYLLLCSLSGVLSFAGVFGLAQVLFPAFTALDPVSHPAAASSMVSQALVGVITA---------------------------------GSAVLLFLLTRPAVGTVPSFAVIRKQMRAIEESTSGAEDEEELTREDVLRQLEKEEGPVKDSTEQLLRELSADYALSNDPVEKNRLLAEIQQIQRAQKTGVKPNFGGTS-GGSAKPQQEAHEGAEATAAST---APAAPQVVLPPRPKTLRGVMWLATAIIILSAIQRIYVSIHNEVPDRVMENMPGIIISGIFATFIFSLIPIFVLRRLWKGRRWAYFLTLFGSAFVVFIGAMSL-QSFISADYFSRLADESLTSRPRDYVVSIVVSDIMGAFLTAFYLLIVVLLMSRPTRSFMATARLAWIEAREQVNAGDGWIVAHQ--DAETRTHLEEEQTRREEKETNRRAEEAVAQQYKRARRTDARKNSRNEQRGYKDTSVYTEEGYRLN
101047	GC_00001512	m1_39	Rothia_sp_HMSC066H02_HMSC066H02	118418	41	46	3	0	0.701683	0.81975	0.756135	1	45	0	0.0217391	1	45	0	0.0217391	0	6	40	0	0	6	40	0									MHPTSEPAHESSSQTSPGAAKRTYDERAAFEEAKRNLGIVGDREQEFNRGLAILGKAYSIGMTLILVYFLLDAYQILVTAGRSLNIGSFLSYALPKVLPDAILVVPFLWIVLGWVKDGYINPRRLTMLYLLLCSLSGVLSFAGVFGMAQVLFPAFTALDPASHPAAASSIVTQALVAVITA---------------------------------GSAVLMFLLTRPAVGAVPSFAVIRKQMRAIEESTSGAEDEEELTREDVLRQLEKEEGPVKDSTEQLLRELSADYALSNDPAEKNRLLDEIQQVQRAQKAGVKPNLGGASTGEAGKPHEQAHGDEKATAGST---APAAPKVVLPPRPKALRGVMRCFVAIMAVEATHKIFLHMIDGRSAGGVELWVGFIIPGIVLLLVEHAIPMFVLWRLWRGRLWAYVVIFISFAFIAIRGLIDFVNTFLTTGYLSRLLNGTQTWSSQYYASAVLSENVADTLITLLSTLIVVLLISRSTRIYMATARLARLKAREQANAGDGRVVEHQ--DAETRARLEDEQTRREEKEANRRAEEAVAQQYRRTRRTDARKNSRNEQRGYKDTSVYTEEGYRLN
101048	GC_00001512	m1_39	Rothia_sp_HMSC068E02_HMSC068E02	101588	41	46	3	0	0.701683	0.81975	0.756135	1	45	0	0.0217391	1	45	0	0.0217391	0	6	40	0	0	6	40	0									MHLTSEPAHESTSHTNPDVAKRTYDERAAFEEAKRNLGIVGDKEQQFDRGMAILGKAYSIAMTLILVYFLLDAYQIIVTAGRSVNIGSFLSYALPKVLSDAVLVVPFLWFVLDYTKGGYVNPRRLLMLYLLLCSLSGVLSFAGVFGLAQMLFPAFTALDSVSHPAAASSIVTQALVGVITA---------------------------------GSAVLLFLLTRPAVGVVPSPAAIREQMQIIKDSM--ADDEEEPTREDVLRQLEKEEGPVKDSTEQLLRELSADYALSNDPVEKNRLLAEIQQIQRAQKTGVKPNFGGTS-GGSAKPQQEAHEGAEATAAST---APAAPQVVLPPRPKTLRGVMWCATAIIILSAIQRIYVSIHNEVPDRVMENMPGIIISGIFATFIFSLIPIFVLRRLWKGRRWAYFLTLFGSAFVVFIGAMSL-QSFISADYFSRLADESLTSRPRDYVVSIVVSDIMGAFLTAFYLLIVVLLMSRPTRMYVATARLARLNAREQVNADDGWIVVHQ--DAETRAHLEEEQTRWEEKEANRRAEEAVAQQYKRTRRTNARKNSRNEQRGYKDTSVYTEEGYRLN
101049	GC_00001512	m1_39	Rothia_sp_HMSC069C03_HMSC069C03	84872	41	46	3	0	0.701683	0.81975	0.756135	1	45	0	0.0217391	1	45	0	0.0217391	0	6	40	0	0	6	40	0									-------------------------------------------------------------MTLILVYFLLDAYQILVTAGRSLNIGSFLSYALPKVLSDAILVVPFLWIVLGWVKDGYINPRRLMMLYLPLCCVSGVLSFAGVFGMAQVLFPAFTALDPASHPAAASSIVTQVLVAVITA---------------------------------GSAVLMFLLTRPAVGVVPSFAVIRKQMRAIEESMSGAEDEE
101050	GC_00001512	m1_39	Rothia_sp_HMSC069C03_HMSC069C03	84873	41	46	3	0	0.701683	0.81975	0.756135	1	45	0	0.0217391	1	45	0	0.0217391	0	6	40	0	0	6	40	0									---------------------------------------------------------------------------------------------------------------------------------------------------------------------------------------------------------------------------------------------------------------
101051	GC_00001512	m1_39	Rothia_sp_HMSC069C03_HMSC069C03	84871	41	46	3	0	0.701683	0.81975	0.756135	1	45	0	0.0217391	1	45	0	0.0217391	0	6	40	0	0	6	40	0									MHPTSEPAHESSSQTSPGAPKRTYDERAAFEEAKRNLGIVGEREQEFNRAW------------------------------------SFLVKPIPSV------------------------------------------------------------------------------------------------------------------------------------------------------------------------------------------------------------------------------------------------------------------------------------------------------------------------------------------------------------------------------------------------------------------------------------------------------------------------------------------------------------------------
101052	GC_00001512	m1_39	Rothia_sp_HMSC069C04_HMSC069C04	96118	41	46	3	0	0.701683	0.81975	0.756135	1	45	0	0.0217391	1	45	0	0.0217391	0	6	40	0	0	6	40	0									MHPTSEPAHESTSQTTPGAAKRTYDERAAFEEAKRNLGIVGDKEQQFDRGMAILGKAYSIAMMLILVYFLLDAYQIIVTAGRSVNIGSFLSYALPKVLSDAVLVVPFLWFVLDYTKSGYVNPRRLLMLYLLLCSLSGVLSFAGVFGLAQVLFPAFTALDPVSHPAAASSMVSQALVGVITA---------------------------------GSAVLLFLLTRPAVGVVPSPAAIREQMQIIKDSM--ADDEEEPTREDVLRQLEKEEGPVKDSTEQLLRELSADYALSNDPVEKNRLLAEIQQIQRAQKTGVKPNFGGTS-GGSAKPQQEAHEGAEATAAST---APAAPQVVLPPRPKTLRGVMWLATAIIILSAIQRIYVSIHNEVPDRVMENMPGIIISGIFATFIFSLIPIFVLRRLWKGRRWAYFLTLFGSAFVVFIGAMSL-QSFISADYFSRLADESLTSRPRDYVVSIVVSDIMGAFLTAFYLLIVVLLMSRPTRSFMATARLAWIEAREQVNAGDGWIVAHQ--DAETRTHLEEEQTRREEKEANRRAEEAVAQQYKRARRTDARKNSRNEQRGYKDTSVYTEEGYRLN
101053	GC_00001512	m1_39	Rothia_sp_HMSC069C10_HMSC069C10	90899	41	46	3	0	0.701683	0.81975	0.756135	1	45	0	0.0217391	1	45	0	0.0217391	0	6	40	0	0	6	40	0									MHPTSEPAHESTSQTTPGAAKRTYDERAAFEEAKRNLGIVGDREQEFNRGLELLGKAYSISMTLILVYFLLDAYQIIVTAGRSVNIGSFLSYALPKVLSDAVLVVPFLWFVLDYTKSGYVNPRRLLMLYLLLCSLSGVLSFAGVFGLAQVLFPAFTALDPVSHPAAASSMVSQALVGVITA---------------------------------GSAVLLFLLTRPAVGVVPSPAAIREQMQIIKDSM--ADDEEEPTREDVLRQLEKEEGPVKDSTEQLLRELSADYALSNDPVEKNRLLAEIQQIQRAQKTGVKPNFGGTS-GGSAKPQQEAHEGAEATAAST---APAAPQVVLPPRPKTLRGVMWLATAIIILSAIQRIYVSIHNEVPDRVMENMPGIIISGIFATFIFSLIPIFVLRRLWKGRRWAYFLTLFGSAFVVFIGAMSL-QSFISADYFSRLADESLTSRPRDYVVSIVVSDIMGAFLTAFYLLIVVLLMSRPTRSFMATARLAWIEAREQVNAGDGWIVAHQ--DAETRTHLEEEQTRREEKEANRRAEEAAAQQYKTTRRTDARRNSRNEQRGYKDTSVYTEEGYRLN
101054	GC_00001512	m1_39	Rothia_sp_HMSC069D01_HMSC069D01	77800	41	46	3	0	0.701683	0.81975	0.756135	1	45	0	0.0217391	1	45	0	0.0217391	0	6	40	0	0	6	40	0									MHPTSEPAHESTSQTTPGAAKRTYDERAAFEEAKRNLGIVGDKEQQFDRGMAILGKAYSIAMMLILVYFLLDAYQIIVTAGRSVNIGSFLSYALPKVLSDAVLVVPFLWFVLDYTKSGYVNPRRLLMLYLLLCSLSGVLSFAGVFGLAQVLFPAFTALDPVSHPAAASSMVSQALVGVITA---------------------------------GSAVLLFLLTRPAVGVVPSPAAIREQMQIIKDSM--ADDEEEPTREDVLRQLEKEEGPVKDSTEQLLRELSADYALSNDPAEKNRLLAEIQQVQRAQNAGVKPNFDGAS-GGSDKPQQEAHEGAEATAAST---APAAPQVVLPPRPKSLRGVMWLATAIIILSAIQRIYVSIHNEVPDRVMENMPGIIISGIFATFIFSLIPIFVLRRLWKGRRWAYFLTLFGSAFVVFIGAMSL-QSFISADYFSRLADESLTSRPRDYVVSIVVSDIMGAFLTAFYLLIVVLLISRPTRSFMTTARLAWIEAREQVNAGDGWIVAHQ--DAETRTHLEEEQTRREEKEANRRAEEAVAQQYKRARRTDARKNSRNEQRGYKDTSVYTEEGYRLN
101055	GC_00001512	m1_39	Rothia_sp_HMSC071B01_HMSC071B01	66378	41	46	3	0	0.701683	0.81975	0.756135	1	45	0	0.0217391	1	45	0	0.0217391	0	6	40	0	0	6	40	0									MHPASEPAHESSSQISPGAAKRTYDERAAFEEAKRNLGIVGDREQEFNRGLAILGKAYSIGMTLILVYFLLDAYQILVTAGRSVNIGSFLSYALPKVLPDAILVVPFLWIVLDWVKDGYINPRRLTMLYLLLCCVSGVLSFAGVFGMAQVLFPAFTALDPASHPAAASSIVTQALVAVITA---------------------------------GSAVLMFLLTRSAVGAVPSRAVIRKQMWAIEESMSGAEDDEELTREDVLCQLEKEEGPVKDSTEQLLRELSADYALSNDPVEKNRLLDEIQQVQRAQNAGVKPNFDGAS-GGSDKPHQEAHEGAEATAAST---APAAPQVVLPPRPKTLRGVMWCATAIIILSAIQRIYVSIHNEVPDRVMENMPGIIISGIFATFIFSLIPIFVLRRLWKGRRWAYFLTLFGSAFVVFIGVMSL-QSFISADYFSRLADESLTSRPRDYVVSIVVSDIMGAFLTVFYLLIVVLLISRPTRSFMTTARLAWIEAREQVNAGDGWIVAHQ--DAETRTHLEEEQTRREEKETNRRAEEAVAQQYKRARRTDARKNSRNEQRGYKDTSVYTEEGYRLN
101056	GC_00001512	m1_39	Rothia_sp_HMSC071C12_HMSC071C12	108045	41	46	3	0	0.701683	0.81975	0.756135	1	45	0	0.0217391	1	45	0	0.0217391	0	6	40	0	0	6	40	0									MHPTSEPAHESSSQTSPGAPKRTYDERAAFEEAKRNLGIVGEREQEFNRGLAILGKAYSIAMTLILVYFLLDAYQILVTAGRSVNIGSFLSYALPKVLPEAIVVVPFLWIVLDWVKDGYINPRRLMMLYLLLCSLSGVLSFAGVFGLAQVLFPAFTALDPASHPAAASSIVTQALVAVITA---------------------------------GSAVLMFLLTRPAVGAVPSRAVIRKQMWAIEENTSGAEDDEELTREDVLRQLEKEEGPVKDSTEHLLRELSADYALSNDPVEKNRLLDEIQQVQRAQKAGVKPNVGGASTGEAGKPHEQAHGGEKATAGSTAPAAPAAPKVVLPPRPKALRGVMRCFVAIMAVEATHKIFLHMIDGRSADGVELWVGFIIPGVVLLLVEHAIPMFVLWRLWRGRFWAYVVIFISFAYIAIRGLIDFVNTFLTTGYLSRLLNGTQTWSSQYYAAAVLSRNVADTLITLLSTLIVVLLLSRSTRVYMATARLARLKAREQVNAGETRVVRHQ--DAEMRAHMEEEQTRWEETEANRRAEEAVAQQYKTTRRTDARRNSRSEQRGYKDTSVYTEEGYRLN
