## Additional File 8 for "Metapangenomics of the oral microbiome provides insights into habitat adaptation and cultivar diversity" (part 47 of 65)

### Sheet: Rothia-isolates-td_gene_cluster (continued)
unique_id	gene_cluster_id	bin_name	genome_name	gene_callers_id	num_genomes_gene_cluster_has_hits	num_genes_in_gene_cluster	max_num_paralogs	SCG	functional_homogeneity_index	geometric_homogeneity_index	combined_homogeneity_index	ECGs_and_EAGs!EAG	ECGs_and_EAGs!ECG	ECGs_and_EAGs!NA	EAG_ECG_ratio	TD-ECGs_and_EAGs!EAG	TD-ECGs_and_EAGs!ECG	TD-ECGs_and_EAGs!NA	TD-EAG_ECG_ratio	BM-ECGs_and_EAGs!EAG	BM-ECGs_and_EAGs!ECG	BM-ECGs_and_EAGs!NA	BM-EAG_ECG_ratio	SUPP-ECGs_and_EAGs!EAG	SUPP-ECGs_and_EAGs!ECG	SUPP-ECGs_and_EAGs!NA	SUPP-EAG_ECG_ratio	ProDom_ACC	ProDom	SUPERFAMILY_ACC	SUPERFAMILY	Pfam_ACC	Pfam	TIGRFAM_ACC	TIGRFAM	aa_sequence
101057	GC_00001512	m1_39	Rothia_sp_HMSC072B04_HMSC072B04	105122	41	46	3	0	0.701683	0.81975	0.756135	1	45	0	0.0217391	1	45	0	0.0217391	0	6	40	0	0	6	40	0									MHPTSEPAHESSSQTSPGAAKRTYDERAAFEEAKRNLGIVGDKEQEFNRGLAILGKAYSIGMTLILVYFLLDAYQILVTAGRSLNIGSFLSYALPKVLPDAVIVVPVLWIVLGWVKDGYINPRRLTMLYLLLCCVSGVLSFAGVFGMSQVLFPAFTALDPASHPAAASSIVTQVLVAVIMA---------------------------------GSAVLLFLLTRPAVGTVPSFAVIRKQMRAIEESTSGAEDEEELTREDVLRQLEKEEGPVKDSTEQLLRELSADYALSNDPVEKNRLLDEIQQVQRAQKAGVKPNLGGASAGEAGKLHEQAHRGEKATAGSA---APAAPKVVLPPHPKALRGVMWCATAIIILSAIQRIYVSIHNEVPDRVMENMPGIIISGIFATFIFSLIPIFVLRRLWKGRRWAYFLTLFGSAFIVFVGALHL-QSFISADYFSRLADESLTSRPRDYVVSIVVSDIMGAFLTAFYLLIVVLLISRPTRSFMATARLAWIEAREQVNAGDGWIVAHQ--DAETRAHLEEEQTRWEEKEANRRAEEAAAQQYKTTRRTDARRNSRSEQRGYKDTSVYTEEGYRLN
101058	GC_00001512	m1_39	Rothia_sp_HMSC073B08_HMSC073B08	98239	41	46	3	0	0.701683	0.81975	0.756135	1	45	0	0.0217391	1	45	0	0.0217391	0	6	40	0	0	6	40	0									MHPTSEPAHESSSQTSPGAAKRTYDERAAFEEAKRNLGIVGEREQEFNRGLAILGKAYSIGMTLILVYFLLDAYQILVTAGRSVNIGSFLSYALPKVLPDAILVVPFLWIVLDWVKDGYINPRRLMMLYLLLCCVSGVLSFAGVFGMAQVLFPAFTALDPASHPAAASSIVTQVLVAVIMA---------------------------------GSAVLMFLLTRPAVGAVPSFAVIRKQMRAIEESTSGAEDEEELTREDVLRQLEKEEGPVKDSTEQLLRELSADYALSNDPAEKNRLLDEIQQVQRAQKAGVKPNLGGASAGESGKPQEQAHGDEKATAGSTATTTPAAPEVVLPPRPKALRGVMWCATAIIILSAIQRIYVSIHNEVPDRVMEMMPGIIISGIFATFIFSLIPIFVLRRLWKGRRWAYFLTLFGSAFIVFVGALHL-QSFISADYFSRLADESLTSRPRDYVVSIVVSDIMGAFLTAFYLVIVVLLISRSTRSYVAAARLARLNAREQVNAGDGWIVVHQ--DAETRAHLEEEQTRWEEKEANRRAEEAAAQQYKMTRRTDARKNSRSEQRGYKDTSVYTEEGYRLN
101059	GC_00001512	m1_39	Rothia_sp_HMSC075F09_HMSC075F09	79218	41	46	3	0	0.701683	0.81975	0.756135	1	45	0	0.0217391	1	45	0	0.0217391	0	6	40	0	0	6	40	0									MHPTSEPAHESSSQTSPGAAKRTYDERAAFEEAKRNLGIVGDREQEFNRGLELLGKAYSIAMMLILVYFLLDAYQIIVTAGRSVNIGSFLSYALPKVLSDAVLVVPFLWFVLDYTKSGYVNPRRLLMLYLLLCSLSGVLSFAGVFGLAQVLFPAFTALDPVSHPAAASSMVSQALVGVITA---------------------------------GSAVLLFLLTRPAVGVVPSPAAIREQMQIIKDSM--ADDEEEPTREDVLRQLEKEEGPVKDSTEQLLRELSADYALSNDPVEKNRLLAEIQQIQRAQKTGVKPNFGGTS-GGSAKPQQEAHEGAEATAAST---APAAPEVVLPPRPKTLRGVMWLATAIIILSAIQRIYVSIHNEVPDRVMENMPGIIISGIFATFIFSLVPIFVLRRLLKGRRGAYFLTLFGSAFAVFVGALSL-QSFISADYFSRLADESLTSRPRDYVVSIVVSDIMGAFLTAFYLVIVVLLLSRSTRMYVATARLARLNAREQVNADDGWIVVHQ--DAETRAHLEEEQTRWEEKEANRRAEEAVAQQYKRTRRTNARKNSRNEQRGYKDTSVYTEEGYRLN
101060	GC_00001512	m1_39	Rothia_sp_HMSC076D04_HMSC076D04	114346	41	46	3	0	0.701683	0.81975	0.756135	1	45	0	0.0217391	1	45	0	0.0217391	0	6	40	0	0	6	40	0									MHPTSEPAHESSSQTSPGAPKRTYDERAAFEEAKRNLGIVGEREQEFNRGLAILGKAYSIAMTLILVYFLLDAYQILVTAGRSVNIGSFLSYALPKVLPEAIVVVPFLWIVLDWVKDGYINPRRLMMLYLLLCSLSGVLSFAGVFGLAQVLFPAFTALDPASHPAAASSIVTQALVAVITAXXXXXXXXXXXXXXXXXXXXXXXXXXXXXXXXXXSAVLMFLLTRPAVGAVPSRAVIRKQMWAIEENTSGAEDDEELTREDVLRQLEKEEGPVKDSTEHLLRELSADYALSNDPVEKNRLLDEIQQVQRAQKAGVKPNVGGASTGEAGKPHEQAHGGEKATAGSTAPAAPAAPKVVLPPRPKALRGVMRCFVAIMAVEATHKIFLHMIDGRSADGVELWVGFIIPGVVLLLVEHAIPMFVLWRLWRGRFWAYVVIFISFAYIAIRGLIDFVNTFLTTGYLSRLLNGTQTWSSQYYAAAVLSRNVADTLITLLSTLIVVLLLSRSTRVYMATARLARLKAREQVNAGETRVVRHQ--DAEMRAHMEEEQTRWEETEANRRAEEAVAQQYKTTRRTDARRNSRSEQRGYKDTSVYTEEGYRLN
101061	GC_00001512	m1_39	Rothia_sp_HMSC078H08_HMSC078H08	67442	41	46	3	0	0.701683	0.81975	0.756135	1	45	0	0.0217391	1	45	0	0.0217391	0	6	40	0	0	6	40	0									MHPTSEPAHESSSQTSPGAAKRTYDERAAFEEAKRNLGIVGDREQEFNRGLELLGKAYSISMTLILVYFLLDAYQILVTTGRSVNIGSSLSYALPKVLPDAILVVPFLWFVLDYTKSGYVNPRRLLMLYLLLCSLSGVLSFAGVFGLAQVLFPAFTALDPVSHPAAASSMVSQALVGVITA---------------------------------GSAVLLFLLTRPAVGVVPSPAAIREQMQIIKDSM--ADDEEEPTREDVLRQLEKEEGPVKDSTEQLLRELSADYALSNDPVEKNRLLAEIQQIQRAQKTGVKPNFGGTS-GGSAKPQQEAHEGAEATAAST---APAAPQVVLPPRPKTLRGVMWCATAIIILSAIQRIYVSIHNEVPDRVMENMPGIIISGIFATFIFSLIPIFVLRRLWKGRRWAYFLTLFGSAFVVFIGVMSL-QSFISADYFSRLADESLTSRPRDYVVSIVVSDIMGAFLTVFYLLIVVLLISRPTRSFMTTARLAWIEAREQVNAGDGWIVAHQ--DAETRTHLEEEQTRREEKETNRRAEEAVAQQYKRARRTDARKNSRNEQRGYKDTSVYTEEGYRLN
101377	GC_00001520	m1_39	Rothia_mucilaginosa_1211_RMUC	32226	41	45	2	0	0.79324	0.741263	0.766371	2	43	0	0.0444444	2	43	0	0.0444444	0	2	43	0	0	2	43	0									#NAME?
101378	GC_00001520	m1_39	Rothia_mucilaginosa_138_RMUC	34532	41	45	2	0	0.79324	0.741263	0.766371	2	43	0	0.0444444	2	43	0	0.0444444	0	2	43	0	0	2	43	0									#NAME?
101379	GC_00001520	m1_39	Rothia_mucilaginosa_175_RMUC	38081	41	45	2	0	0.79324	0.741263	0.766371	2	43	0	0.0444444	2	43	0	0.0444444	0	2	43	0	0	2	43	0									#NAME?
101380	GC_00001520	m1_39	Rothia_mucilaginosa_207_RMUC	42204	41	45	2	0	0.79324	0.741263	0.766371	2	43	0	0.0444444	2	43	0	0.0444444	0	2	43	0	0	2	43	0									#NAME?
101381	GC_00001520	m1_39	Rothia_mucilaginosa_268_RMUC	43132	41	45	2	0	0.79324	0.741263	0.766371	2	43	0	0.0444444	2	43	0	0.0444444	0	2	43	0	0	2	43	0									#NAME?
101382	GC_00001520	m1_39	Rothia_mucilaginosa_328_RMUC	44765	41	45	2	0	0.79324	0.741263	0.766371	2	43	0	0.0444444	2	43	0	0.0444444	0	2	43	0	0	2	43	0									#NAME?
101383	GC_00001520	m1_39	Rothia_mucilaginosa_328_RMUC	46418	41	45	2	0	0.79324	0.741263	0.766371	2	43	0	0.0444444	2	43	0	0.0444444	0	2	43	0	0	2	43	0									---------------------------------------------------------------MMGVSTHSS-SSVDLFERLLMTSSSSKPVALSRRAVLGAGGVGLAAVLSACARTVHPPVATAESESASASASVSPSASPALPSANKSYKGKVTFDNFEKNGEYVPATA------------------------------------------------------------------------------------
101384	GC_00001520	m1_39	Rothia_mucilaginosa_329_RMUC	47853	41	45	2	0	0.79324	0.741263	0.766371	2	43	0	0.0444444	2	43	0	0.0444444	0	2	43	0	0	2	43	0									---------------------------------------------------------------MMGVSTHSS-SSVDLFERLLMTSSSSKPVALSRRAVLGAGGVGLAAVLSACARTVHPPVATAESESASASASVSPSASPALPSANKSYKGKVTFDNFEKNGEYVPATAEKKAQNVPKPLMPEKVQELSIDGIYALIGYWISSFNYLALTGDIEPLKKTDPSSEYYKELEPMVKLYETGRGWIYDTSEPMSVY
101385	GC_00001520	m1_39	Rothia_mucilaginosa_470_RMUC	49798	41	45	2	0	0.79324	0.741263	0.766371	2	43	0	0.0444444	2	43	0	0.0444444	0	2	43	0	0	2	43	0									#NAME?
101386	GC_00001520	m1_39	Rothia_mucilaginosa_509_RMUC	40307	41	45	2	0	0.79324	0.741263	0.766371	2	43	0	0.0444444	2	43	0	0.0444444	0	2	43	0	0	2	43	0									---------------------------------------------------------------MMGVSTHSS-SSVDLFERLLMTSSSSKPVALSRRAVLGAGGVGLAAVLSACARTVHPPVATAESESASASASVSPSASPALPSANKSYKGKVTFDNFEKNGEYVPATAEKKAQNVPKPLMPEKVQELSIDGIYALIGYWISSFNYLALTGDIEPLKKTDPSSEYYKELEPMVKLYETGRGWIYDTSEPMSVY
101387	GC_00001520	m1_39	Rothia_mucilaginosa_788_RMUC	54576	41	45	2	0	0.79324	0.741263	0.766371	2	43	0	0.0444444	2	43	0	0.0444444	0	2	43	0	0	2	43	0									#NAME?
101388	GC_00001520	m1_39	Rothia_mucilaginosa_788_RMUC	54676	41	45	2	0	0.79324	0.741263	0.766371	2	43	0	0.0444444	2	43	0	0.0444444	0	2	43	0	0	2	43	0									-----------------------------------------------------------------------------------MTSPSSKPVALSRRAVLGAGGVGLAAVLSACARTVHPPVDAATSESASAS----PSASSTLPSANKSYKGKVTFDNFEKNGEYVPATAEK----------------------------------------------------------------------------------
101389	GC_00001520	m1_39	Rothia_mucilaginosa_902_RMUC	56782	41	45	2	0	0.79324	0.741263	0.766371	2	43	0	0.0444444	2	43	0	0.0444444	0	2	43	0	0	2	43	0									MRAVILRICSARLHAPPGVLPRGCCSFFENIRNNGRGVSSCVPSSPKLFAIHMCFRVAIRCARYDGGVDSLP-TSVDLTERLLMTSPSSKPVALSRRAVLGAGGVGLAAVLSACARTVHPPVDAATSESASAS----PSASSTLPSANKSYKGKVTFDNFEKNGEYVPATAEKKAQNVPKPLMPEKVQELSIDGIYALIGYWISSFNYLALTGDIEPLKKTDPSSEYYKELEPMVKLYETGRGWIYDTSEPMSVYLMTDTPTQVEGDRIRYFWRARSLVDQNAKRHLTEGDNRDKSLARAEDSQGQAMRIVVEYKEGAWFMSTQKDKDADKSTESASPSAS
101390	GC_00001520	m1_39	Rothia_mucilaginosa_ATCC_25296_ATCC_25296	29913	41	45	2	0	0.79324	0.741263	0.766371	2	43	0	0.0444444	2	43	0	0.0444444	0	2	43	0	0	2	43	0									#NAME?
101391	GC_00001520	m1_39	Rothia_mucilaginosa_DY_18_DY_18	27525	41	45	2	0	0.79324	0.741263	0.766371	2	43	0	0.0444444	2	43	0	0.0444444	0	2	43	0	0	2	43	0									MRAVILRICSARLHAPPGVLPRGCCSFFENIRNNGRGVSSCVPSSPKLFAIHMCFRVAIRCARYDGGVDSLP-TSVDLTERLLMTSPSSKPVALSRRAVLGAGGVGLAAVLSACARTVHPPVDAATSESASAS----PSASSTLPSANKSYKGKVTFDNFEKNGEYVPATAEKKAQNVPKPLMPEKVQELSIDGIYALIGYWISSFNYLALTGDIEPLKKTDPSSEYYKELEPMVKLYETGRGWIYDTSEPMSVYLMTDTPTQVEGDRIRYFWRARSLVDQNAKRHLTEGDNRDKSLARAEDSQGQAMRIVVEYKEGAWFMSTQKDKDADKSTESASPSAS
101392	GC_00001520	m1_39	Rothia_mucilaginosa_FDAARGOS_369	59487	41	45	2	0	0.79324	0.741263	0.766371	2	43	0	0.0444444	2	43	0	0.0444444	0	2	43	0	0	2	43	0									#NAME?
101393	GC_00001520	m1_39	Rothia_mucilaginosa_M508_M508	31121	41	45	2	0	0.79324	0.741263	0.766371	2	43	0	0.0444444	2	43	0	0.0444444	0	2	43	0	0	2	43	0									#NAME?
101394	GC_00001520	m1_39	Rothia_mucilaginosa_NUM_Rm6536	57444	41	45	2	0	0.79324	0.741263	0.766371	2	43	0	0.0444444	2	43	0	0.0444444	0	2	43	0	0	2	43	0									#NAME?
101395	GC_00001520	m1_39	Rothia_mucilaginosa_UMB0024	62156	41	45	2	0	0.79324	0.741263	0.766371	2	43	0	0.0444444	2	43	0	0.0444444	0	2	43	0	0	2	43	0									#NAME?
101396	GC_00001520	m1_39	Rothia_sp_HMSC061C12_HMSC061C12	125070	41	45	2	0	0.79324	0.741263	0.766371	2	43	0	0.0444444	2	43	0	0.0444444	0	2	43	0	0	2	43	0									---------------------------------------------------------------MMGVSTHSSSSSVDLFERLLMTSSSSKSIALSRRAVLGVGGIGLAAVVSACARTVHPPADVAESGSASASASASPSASSALPPANKSYQGKVTFDNFEKNGEYVPATAEQKAQNVPKPIMPEKVQELSVDGIYALIGYWISSFNYLALTGDIEPLKKTDPSSDYYKELEPMVKLYETGRGWIYDTSEPMSVY
101397	GC_00001520	m1_39	Rothia_sp_HMSC061D12_HMSC061D12	126129	41	45	2	0	0.79324	0.741263	0.766371	2	43	0	0.0444444	2	43	0	0.0444444	0	2	43	0	0	2	43	0									#NAME?
101398	GC_00001520	m1_39	Rothia_sp_HMSC061E04_HMSC061E04	104689	41	45	2	0	0.79324	0.741263	0.766371	2	43	0	0.0444444	2	43	0	0.0444444	0	2	43	0	0	2	43	0									#NAME?
101399	GC_00001520	m1_39	Rothia_sp_HMSC062H08_HMSC062H08	84116	41	45	2	0	0.79324	0.741263	0.766371	2	43	0	0.0444444	2	43	0	0.0444444	0	2	43	0	0	2	43	0									#NAME?
101400	GC_00001520	m1_39	Rothia_sp_HMSC064F07_HMSC064F07	131165	41	45	2	0	0.79324	0.741263	0.766371	2	43	0	0.0444444	2	43	0	0.0444444	0	2	43	0	0	2	43	0									#NAME?
101401	GC_00001520	m1_39	Rothia_sp_HMSC065B04_HMSC065B04	93803	41	45	2	0	0.79324	0.741263	0.766371	2	43	0	0.0444444	2	43	0	0.0444444	0	2	43	0	0	2	43	0									#NAME?
101402	GC_00001520	m1_39	Rothia_sp_HMSC065C03_HMSC065C03	132704	41	45	2	0	0.79324	0.741263	0.766371	2	43	0	0.0444444	2	43	0	0.0444444	0	2	43	0	0	2	43	0									#NAME?
101403	GC_00001520	m1_39	Rothia_sp_HMSC065C12_HMSC065C12	89538	41	45	2	0	0.79324	0.741263	0.766371	2	43	0	0.0444444	2	43	0	0.0444444	0	2	43	0	0	2	43	0									#NAME?
101404	GC_00001520	m1_39	Rothia_sp_HMSC065D09_HMSC065D09	121446	41	45	2	0	0.79324	0.741263	0.766371	2	43	0	0.0444444	2	43	0	0.0444444	0	2	43	0	0	2	43	0									#NAME?
101405	GC_00001520	m1_39	Rothia_sp_HMSC066G02_HMSC066G02	100474	41	45	2	0	0.79324	0.741263	0.766371	2	43	0	0.0444444	2	43	0	0.0444444	0	2	43	0	0	2	43	0									---------------------------------------------------------------MMGVSTHSS-SSVDLFERLLMTSSSSKPVALSRRAVLGAGGVGLAAVLSACARTVHPPVATAESESASASASVSPSASPALPSANKSYKGKVTFDNFEKNGEYVPATAEKKAQNVPKPLMPEKVQELSIDGIYALIGYWISSFNYLALTGDIEPLKKTDPSSEYYKELEPMVKLYETGRGWIYDTSEPMSVY
101406	GC_00001520	m1_39	Rothia_sp_HMSC066G07_HMSC066G07	113194	41	45	2	0	0.79324	0.741263	0.766371	2	43	0	0.0444444	2	43	0	0.0444444	0	2	43	0	0	2	43	0									---------------------------------------------------------------MMGVSTHSS-SSVDLFERLLMTSSSSKPVALSRRAVLGAGGVGLAAVLSACARTVHPPVATAESESASASASVSPSASPALPSANKSYKGKVTFDNFEKNGEYVPATAEQKAQNVPKPIMPEKVQELSVDGIYALIGYWISSFNYLALTGDIEPLKKTDPSSDYYKELEPMVKLYETGRGWIYDTSEPMSVY
101407	GC_00001520	m1_39	Rothia_sp_HMSC066H02_HMSC066H02	119924	41	45	2	0	0.79324	0.741263	0.766371	2	43	0	0.0444444	2	43	0	0.0444444	0	2	43	0	0	2	43	0									#NAME?
101408	GC_00001520	m1_39	Rothia_sp_HMSC068E02_HMSC068E02	102437	41	45	2	0	0.79324	0.741263	0.766371	2	43	0	0.0444444	2	43	0	0.0444444	0	2	43	0	0	2	43	0									#NAME?
101409	GC_00001520	m1_39	Rothia_sp_HMSC068E02_HMSC068E02	102436	41	45	2	0	0.79324	0.741263	0.766371	2	43	0	0.0444444	2	43	0	0.0444444	0	2	43	0	0	2	43	0									---------------------------------------------------------------MMGVSTHSS-SSVDLFERLLMTSSSSKPVALSRRAVLGAGGVGLAAVLSACARTVHPPVATAESESASASASVSPSASPALPSANKSYKGKVTFDNFEKNGEYVPATAXXXXXXXXXXXXXXXXXXXXXXXXXXXXXXXXXX--------------------------------------------------
101410	GC_00001520	m1_39	Rothia_sp_HMSC069C03_HMSC069C03	85309	41	45	2	0	0.79324	0.741263	0.766371	2	43	0	0.0444444	2	43	0	0.0444444	0	2	43	0	0	2	43	0									#NAME?
101411	GC_00001520	m1_39	Rothia_sp_HMSC069C04_HMSC069C04	97623	41	45	2	0	0.79324	0.741263	0.766371	2	43	0	0.0444444	2	43	0	0.0444444	0	2	43	0	0	2	43	0									---------------------------------------------------------------MMGVSTHSS-SSVDLFERLLMTSSSSKPVALSRRAVLGAGGVGLAAVLSACARTVHPPVATAESESASASASVSPSASPALPSANKSYKGKVTFDNFEKNGEYVPATAEKKAQNVPKPLMPEKVQELSIDGIYALIGYWISSFNYLALTGDIEPLKKTDPSSEYYKELEPMVKLYETGRGWIYDTSEPMSVY
101412	GC_00001520	m1_39	Rothia_sp_HMSC069C10_HMSC069C10	91485	41	45	2	0	0.79324	0.741263	0.766371	2	43	0	0.0444444	2	43	0	0.0444444	0	2	43	0	0	2	43	0									#NAME?
101413	GC_00001520	m1_39	Rothia_sp_HMSC069C10_HMSC069C10	91486	41	45	2	0	0.79324	0.741263	0.766371	2	43	0	0.0444444	2	43	0	0.0444444	0	2	43	0	0	2	43	0									---------------------------------------------------------------MMGVSTHSP-SSVDLTERLLMTSPSSKPVALSRRAVLGAGGVGLAAVLSACARTVHPPVDAATSESASAS----PSVSPALPSANKSYQGKVTFDNFEKNGEYVPATAEKKAQNXXXXXXXXXXXXXXXXXXXXXXXXXXXXXXXXX---------------------------------------------
101414	GC_00001520	m1_39	Rothia_sp_HMSC069D01_HMSC069D01	78394	41	45	2	0	0.79324	0.741263	0.766371	2	43	0	0.0444444	2	43	0	0.0444444	0	2	43	0	0	2	43	0									#NAME?
101415	GC_00001520	m1_39	Rothia_sp_HMSC071B01_HMSC071B01	65829	41	45	2	0	0.79324	0.741263	0.766371	2	43	0	0.0444444	2	43	0	0.0444444	0	2	43	0	0	2	43	0									#NAME?
101416	GC_00001520	m1_39	Rothia_sp_HMSC071C12_HMSC071C12	108347	41	45	2	0	0.79324	0.741263	0.766371	2	43	0	0.0444444	2	43	0	0.0444444	0	2	43	0	0	2	43	0									#NAME?
101417	GC_00001520	m1_39	Rothia_sp_HMSC072B04_HMSC072B04	106525	41	45	2	0	0.79324	0.741263	0.766371	2	43	0	0.0444444	2	43	0	0.0444444	0	2	43	0	0	2	43	0									#NAME?
101418	GC_00001520	m1_39	Rothia_sp_HMSC073B08_HMSC073B08	99352	41	45	2	0	0.79324	0.741263	0.766371	2	43	0	0.0444444	2	43	0	0.0444444	0	2	43	0	0	2	43	0									#NAME?
101419	GC_00001520	m1_39	Rothia_sp_HMSC075F09_HMSC075F09	79881	41	45	2	0	0.79324	0.741263	0.766371	2	43	0	0.0444444	2	43	0	0.0444444	0	2	43	0	0	2	43	0									#NAME?
101420	GC_00001520	m1_39	Rothia_sp_HMSC076D04_HMSC076D04	114942	41	45	2	0	0.79324	0.741263	0.766371	2	43	0	0.0444444	2	43	0	0.0444444	0	2	43	0	0	2	43	0									---------------------------------------------------------------MMGVSTHSSSSSVDLFERLLMTSSSSKSIALSRRAVLGVGGIGLAAVVSACARTVHPPADVAESGSASASASASPSASSALPPANKSYQGKVTFDNFEKNGEYVPATAEQKAQNVPKPIMPEKVQELSVDGIYALIGYWISSFNYLALTGDIEPLKKTDPSSDYYKELEPMVKLYETGRGWIYDTSEPMSVY
101421	GC_00001520	m1_39	Rothia_sp_HMSC078H08_HMSC078H08	68153	41	45	2	0	0.79324	0.741263	0.766371	2	43	0	0.0444444	2	43	0	0.0444444	0	2	43	0	0	2	43	0									#NAME?
101690	GC_00001527	m1_39	Rothia_mucilaginosa_1211_RMUC	32229	41	44	3	0	0.799106	0.719707	0.757331	2	42	0	0.0454545	2	42	0	0.0454545	0	5	39	0	0	5	39	0									#NAME?
101691	GC_00001527	m1_39	Rothia_mucilaginosa_138_RMUC	34528	41	44	3	0	0.799106	0.719707	0.757331	2	42	0	0.0454545	2	42	0	0.0454545	0	5	39	0	0	5	39	0									#NAME?
101692	GC_00001527	m1_39	Rothia_mucilaginosa_175_RMUC	38084	41	44	3	0	0.799106	0.719707	0.757331	2	42	0	0.0454545	2	42	0	0.0454545	0	5	39	0	0	5	39	0									#NAME?
101693	GC_00001527	m1_39	Rothia_mucilaginosa_207_RMUC	42206	41	44	3	0	0.799106	0.719707	0.757331	2	42	0	0.0454545	2	42	0	0.0454545	0	5	39	0	0	5	39	0									#NAME?
101694	GC_00001527	m1_39	Rothia_mucilaginosa_268_RMUC	43129	41	44	3	0	0.799106	0.719707	0.757331	2	42	0	0.0454545	2	42	0	0.0454545	0	5	39	0	0	5	39	0									#NAME?
101695	GC_00001527	m1_39	Rothia_mucilaginosa_328_RMUC	45493	41	44	3	0	0.799106	0.719707	0.757331	2	42	0	0.0454545	2	42	0	0.0454545	0	5	39	0	0	5	39	0									#NAME?
101696	GC_00001527	m1_39	Rothia_mucilaginosa_329_RMUC	47856	41	44	3	0	0.799106	0.719707	0.757331	2	42	0	0.0454545	2	42	0	0.0454545	0	5	39	0	0	5	39	0									#NAME?
101697	GC_00001527	m1_39	Rothia_mucilaginosa_470_RMUC	49801	41	44	3	0	0.799106	0.719707	0.757331	2	42	0	0.0454545	2	42	0	0.0454545	0	5	39	0	0	5	39	0									#NAME?
101698	GC_00001527	m1_39	Rothia_mucilaginosa_509_RMUC	40310	41	44	3	0	0.799106	0.719707	0.757331	2	42	0	0.0454545	2	42	0	0.0454545	0	5	39	0	0	5	39	0									#NAME?
101699	GC_00001527	m1_39	Rothia_mucilaginosa_788_RMUC	54020	41	44	3	0	0.799106	0.719707	0.757331	2	42	0	0.0454545	2	42	0	0.0454545	0	5	39	0	0	5	39	0									#NAME?
101700	GC_00001527	m1_39	Rothia_mucilaginosa_902_RMUC	56779	41	44	3	0	0.799106	0.719707	0.757331	2	42	0	0.0454545	2	42	0	0.0454545	0	5	39	0	0	5	39	0									#NAME?
101701	GC_00001527	m1_39	Rothia_mucilaginosa_ATCC_25296_ATCC_25296	29916	41	44	3	0	0.799106	0.719707	0.757331	2	42	0	0.0454545	2	42	0	0.0454545	0	5	39	0	0	5	39	0									#NAME?
101702	GC_00001527	m1_39	Rothia_mucilaginosa_DY_18_DY_18	27528	41	44	3	0	0.799106	0.719707	0.757331	2	42	0	0.0454545	2	42	0	0.0454545	0	5	39	0	0	5	39	0									#NAME?
101703	GC_00001527	m1_39	Rothia_mucilaginosa_FDAARGOS_369	59490	41	44	3	0	0.799106	0.719707	0.757331	2	42	0	0.0454545	2	42	0	0.0454545	0	5	39	0	0	5	39	0									#NAME?
101704	GC_00001527	m1_39	Rothia_mucilaginosa_M508_M508	31124	41	44	3	0	0.799106	0.719707	0.757331	2	42	0	0.0454545	2	42	0	0.0454545	0	5	39	0	0	5	39	0									#NAME?
101705	GC_00001527	m1_39	Rothia_mucilaginosa_NUM_Rm6536	57446	41	44	3	0	0.799106	0.719707	0.757331	2	42	0	0.0454545	2	42	0	0.0454545	0	5	39	0	0	5	39	0									#NAME?
101706	GC_00001527	m1_39	Rothia_mucilaginosa_UMB0024	62159	41	44	3	0	0.799106	0.719707	0.757331	2	42	0	0.0454545	2	42	0	0.0454545	0	5	39	0	0	5	39	0									#NAME?
101707	GC_00001527	m1_39	Rothia_sp_HMSC061C12_HMSC061C12	125067	41	44	3	0	0.799106	0.719707	0.757331	2	42	0	0.0454545	2	42	0	0.0454545	0	5	39	0	0	5	39	0									MHRGRGFLFAETLPELCGNPGNTQGKLNKCSELAEGASGTLNVYTLTYYMWSLPAGCEPRTDGFVGEESDEGLLMTTFFTRRTALGVAFAGALSAL-------------------------------------------TACASDIRPLAGGTGSASPSEAATASETAS--ASASAS----ASPSVSA--SASASAASGLPSSGKSYKGPMKFDSYEKTGEYVPASVTHKAENMPKPVPPANMKEHSVDGAYAFLSFWLASLNYLMMTGDPGPIEVVYHDGYGIEKYPGTLKLYASGLGWVYGTETPYIVELLTDAPREVPGSDNTRFIWEGYSYMDPKMMRHYEGQPEKATSADESKKKVARFRLEYKDGKWELSSAA
101708	GC_00001527	m1_39	Rothia_sp_HMSC061D12_HMSC061D12	126127	41	44	3	0	0.799106	0.719707	0.757331	2	42	0	0.0454545	2	42	0	0.0454545	0	5	39	0	0	5	39	0									#NAME?
101709	GC_00001527	m1_39	Rothia_sp_HMSC061E04_HMSC061E04	104692	41	44	3	0	0.799106	0.719707	0.757331	2	42	0	0.0454545	2	42	0	0.0454545	0	5	39	0	0	5	39	0									#NAME?
101710	GC_00001527	m1_39	Rothia_sp_HMSC061E04_HMSC061E04	104691	41	44	3	0	0.799106	0.719707	0.757331	2	42	0	0.0454545	2	42	0	0.0454545	0	5	39	0	0	5	39	0									--------------------------------------------------------------------------MTTFFTRRTALGVAGAGALSAL-------------------------------------------TACASDIRSLAGSTGSASPSEAATASESASASASASTS----ASPSASDAASASASAASGLPSS----------------------------------VSPIRVR-----------
101711	GC_00001527	m1_39	Rothia_sp_HMSC062H08_HMSC062H08	84113	41	44	3	0	0.799106	0.719707	0.757331	2	42	0	0.0454545	2	42	0	0.0454545	0	5	39	0	0	5	39	0									#NAME?
101712	GC_00001527	m1_39	Rothia_sp_HMSC064F07_HMSC064F07	131168	41	44	3	0	0.799106	0.719707	0.757331	2	42	0	0.0454545	2	42	0	0.0454545	0	5	39	0	0	5	39	0									#NAME?
101713	GC_00001527	m1_39	Rothia_sp_HMSC065B04_HMSC065B04	93806	41	44	3	0	0.799106	0.719707	0.757331	2	42	0	0.0454545	2	42	0	0.0454545	0	5	39	0	0	5	39	0									#NAME?
101714	GC_00001527	m1_39	Rothia_sp_HMSC065C03_HMSC065C03	132702	41	44	3	0	0.799106	0.719707	0.757331	2	42	0	0.0454545	2	42	0	0.0454545	0	5	39	0	0	5	39	0									#NAME?
101715	GC_00001527	m1_39	Rothia_sp_HMSC065C12_HMSC065C12	89535	41	44	3	0	0.799106	0.719707	0.757331	2	42	0	0.0454545	2	42	0	0.0454545	0	5	39	0	0	5	39	0									#NAME?
101716	GC_00001527	m1_39	Rothia_sp_HMSC065D09_HMSC065D09	121443	41	44	3	0	0.799106	0.719707	0.757331	2	42	0	0.0454545	2	42	0	0.0454545	0	5	39	0	0	5	39	0									#NAME?
101717	GC_00001527	m1_39	Rothia_sp_HMSC066G02_HMSC066G02	100477	41	44	3	0	0.799106	0.719707	0.757331	2	42	0	0.0454545	2	42	0	0.0454545	0	5	39	0	0	5	39	0									#NAME?
101718	GC_00001527	m1_39	Rothia_sp_HMSC066G07_HMSC066G07	113197	41	44	3	0	0.799106	0.719707	0.757331	2	42	0	0.0454545	2	42	0	0.0454545	0	5	39	0	0	5	39	0									MHRGRGFLFAETLPELCGNPGNTQGKLNKCSELAEGASGTLNVYTLTYYMWSLPAGCEPRTDGFVGEESDEGLLMTTFFTRRTALGVAFAGALSAL-------------------------------------------TACASDIRPLAGGTGSASPSEAATASETASETASASAS----ASPSA----SASASVASGLPSSGKSYKGPMKFDSYEKTGEYVPASATNPAENMPKPVPPANMKEHSVDGAYAFLSFWLASLNYLMMTGNPAPIEHIYYNGYGWEKYQSTIKLYASGAGWVYGTETPYIVELLTDAPREVPGSDNTRFIWEGYSYMDPKMMRHYRNQPEKATSADESKKRVARFRLEYKDGKWELSSAA
101719	GC_00001527	m1_39	Rothia_sp_HMSC066H02_HMSC066H02	119927	41	44	3	0	0.799106	0.719707	0.757331	2	42	0	0.0454545	2	42	0	0.0454545	0	5	39	0	0	5	39	0									#NAME?
101720	GC_00001527	m1_39	Rothia_sp_HMSC068E02_HMSC068E02	102440	41	44	3	0	0.799106	0.719707	0.757331	2	42	0	0.0454545	2	42	0	0.0454545	0	5	39	0	0	5	39	0									#NAME?
101721	GC_00001527	m1_39	Rothia_sp_HMSC069C03_HMSC069C03	85306	41	44	3	0	0.799106	0.719707	0.757331	2	42	0	0.0454545	2	42	0	0.0454545	0	5	39	0	0	5	39	0									------------------------------------------------------------------------------------------------------------------------------------------------------------------------------------------------------------------MKFDSYEKKGEYVPASATNPAENMPKPVPPANMKDHSVDGAYAFL
101722	GC_00001527	m1_39	Rothia_sp_HMSC069C03_HMSC069C03	85305	41	44	3	0	0.799106	0.719707	0.757331	2	42	0	0.0454545	2	42	0	0.0454545	0	5	39	0	0	5	39	0									#NAME?
101723	GC_00001527	m1_39	Rothia_sp_HMSC069C03_HMSC069C03	85307	41	44	3	0	0.799106	0.719707	0.757331	2	42	0	0.0454545	2	42	0	0.0454545	0	5	39	0	0	5	39	0									--------------------------------------------------------------------------MTTFFTRRTALGVAGAGALSAL-------------------------------------------TACASDIRSLAGSTGSASPSEAATTSESASASASASTS----ASPSASDAASASASAASGLPSS----------------------------------VSPIRVR-----------
101724	GC_00001527	m1_39	Rothia_sp_HMSC069C04_HMSC069C04	97626	41	44	3	0	0.799106	0.719707	0.757331	2	42	0	0.0454545	2	42	0	0.0454545	0	5	39	0	0	5	39	0									#NAME?
101725	GC_00001527	m1_39	Rothia_sp_HMSC069C10_HMSC069C10	91482	41	44	3	0	0.799106	0.719707	0.757331	2	42	0	0.0454545	2	42	0	0.0454545	0	5	39	0	0	5	39	0									#NAME?
101726	GC_00001527	m1_39	Rothia_sp_HMSC069D01_HMSC069D01	78397	41	44	3	0	0.799106	0.719707	0.757331	2	42	0	0.0454545	2	42	0	0.0454545	0	5	39	0	0	5	39	0									#NAME?
101727	GC_00001527	m1_39	Rothia_sp_HMSC071B01_HMSC071B01	65833	41	44	3	0	0.799106	0.719707	0.757331	2	42	0	0.0454545	2	42	0	0.0454545	0	5	39	0	0	5	39	0									#NAME?
101728	GC_00001527	m1_39	Rothia_sp_HMSC071C12_HMSC071C12	108350	41	44	3	0	0.799106	0.719707	0.757331	2	42	0	0.0454545	2	42	0	0.0454545	0	5	39	0	0	5	39	0									#NAME?
101729	GC_00001527	m1_39	Rothia_sp_HMSC072B04_HMSC072B04	106527	41	44	3	0	0.799106	0.719707	0.757331	2	42	0	0.0454545	2	42	0	0.0454545	0	5	39	0	0	5	39	0									#NAME?
101730	GC_00001527	m1_39	Rothia_sp_HMSC073B08_HMSC073B08	99350	41	44	3	0	0.799106	0.719707	0.757331	2	42	0	0.0454545	2	42	0	0.0454545	0	5	39	0	0	5	39	0									#NAME?
101731	GC_00001527	m1_39	Rothia_sp_HMSC075F09_HMSC075F09	79878	41	44	3	0	0.799106	0.719707	0.757331	2	42	0	0.0454545	2	42	0	0.0454545	0	5	39	0	0	5	39	0									#NAME?
101732	GC_00001527	m1_39	Rothia_sp_HMSC076D04_HMSC076D04	114938	41	44	3	0	0.799106	0.719707	0.757331	2	42	0	0.0454545	2	42	0	0.0454545	0	5	39	0	0	5	39	0									MHRGRGFLFAETLPELCGNPGNTQGKLNKCSELAEGASGTLNVYTLTYYMWSLPAGCEPRTDGFVGEESDEGLLMTTFFTRRTALGVAFAGALSAL-------------------------------------------TACASDIRPLAGGTGSASPSEAATASETAS--ASASAS----ASPSVSA--SASASAASGLPSSGKSYKGPMKFDSYEKTGEYVPASVTHKAENMPKPVPPANMKEHSVDGAYAFLSFWLASLNYLMMTGDPGPIEVVYHDGYGIEKYPGTLKLYASGLGWVYGTETPYIVELLTDAPREVPGSDNTRFIWEGYSYMDPKMMRHYEGQPEKATSADESKKKVARFRLEYKDGKWELSSAA
101733	GC_00001527	m1_39	Rothia_sp_HMSC078H08_HMSC078H08	68156	41	44	3	0	0.799106	0.719707	0.757331	2	42	0	0.0454545	2	42	0	0.0454545	0	5	39	0	0	5	39	0									#NAME?
102161	GC_00001538	m1_39	Rothia_mucilaginosa_1211_RMUC	32233	41	42	2	0	0.85586	0.952435	0.901569	2	40	0	0.047619	2	40	0	0.047619	1	1	40	0.5	1	1	40	0.5									MHTFVTRRTALGVATAAALASLTACASDIRPLEDPSVVDPMRPYKGDVKFNSYKSTGTYRPASTTKKAENPPMPVPPENIKSKTISGMYAALGYWLAALNYLTVTGDAAPFKDVDLDGIYVQKMKIYVDLYAKDEGWMYGTDTPLLAELIEETPQKVDDEQYRWKGIGRNHKAAVLHYVPEDRDIHIADTSGDSSDDEVTFVLKYRNDAWMVTVETKSSSTTSPGSSVGSDSGLNV
102162	GC_00001538	m1_39	Rothia_mucilaginosa_138_RMUC	34524	41	42	2	0	0.85586	0.952435	0.901569	2	40	0	0.047619	2	40	0	0.047619	1	1	40	0.5	1	1	40	0.5									MPTFVTRRTALGVVATAALASLTACASDIRPLEDPSVVDSMRPYKGELKFNSYKSTGTYHPASSTKKAENPPMPVPPVNIKSKTTSGMYAALGYWVAALNYLTVTGDATPFKDVDLDGIYVQKMKAYVELYAKNEGWMYGTETPLVADLTEETPQKVNDEQYRWKGIARSHKDAVLHYVPEDRDIRLAETSGDSSNDEVTFVLSYRDDAWRVTVETKSSSTTSPGSSGGSGSGLNV
102163	GC_00001538	m1_39	Rothia_mucilaginosa_175_RMUC	38088	41	42	2	0	0.85586	0.952435	0.901569	2	40	0	0.047619	2	40	0	0.047619	1	1	40	0.5	1	1	40	0.5									MPTFVTRRTALGVATAAALASLTACASDIRPLEDPSVVDPMRPYKGDLKFNSYKSTGTYRPASTTKKAENPPMPVPPENIKSKTISGMYAALGYWLAALNYLTVTGDAAPFKDVDLDGIYVQKMKIYVDLYAKDEGWMYGTDTPLLAELIEETPQKVDDEQYRWKGIGRNHKAAVLHYVPEDRDIHIADTSGSSANDEVTFVLNYRNNTWMVTIETKSSSTAAPDSSGGSNSGLNV
102164	GC_00001538	m1_39	Rothia_mucilaginosa_207_RMUC	42211	41	42	2	0	0.85586	0.952435	0.901569	2	40	0	0.047619	2	40	0	0.047619	1	1	40	0.5	1	1	40	0.5									MPTFVTRRTALGVVAAAALASLTACASDIRPLEDPSVVDSMRPYKGELKFNSYKSTGTYHPASSTKKAENPPMPVPPVNIKSKTTSGMYAALGYWVAALNYLTVTGDATPFKDVDLDGIYVQKMKAYVELYAKNEGWMYGTETPLVADLTEETPQKVDDEQYRWKGIARSHKDAVLHYVPEDRDIRLAETSGDSSNDEVTFVLKYRNDAWMVTVETKSSSTTSPGSSGGSDSGLSV
102165	GC_00001538	m1_39	Rothia_mucilaginosa_268_RMUC	43125	41	42	2	0	0.85586	0.952435	0.901569	2	40	0	0.047619	2	40	0	0.047619	1	1	40	0.5	1	1	40	0.5									MPTFVTRRTALGVVAAAALASLTACASDIRPLEDPSVVDSMRPYKGELKFNSYKSTGTYHPASSTKKAENSPMPVPPVNIKSKTTSGMYAAIGYWVAALNYLTVTGDATPFKDVDLDGIYVEKMKAYVELYAKGEGWMYGADTPLMAELTEEIPQKVDDEQYRWKGIVRSHKDAVLHYVPEDRDIRLGEPSGGSSNDEVTFVLKYRNDAWMVTVETKSSSTTSPGSSGGSDSGLNV
102166	GC_00001538	m1_39	Rothia_mucilaginosa_328_RMUC	45490	41	42	2	0	0.85586	0.952435	0.901569	2	40	0	0.047619	2	40	0	0.047619	1	1	40	0.5	1	1	40	0.5									MPTFVTRRTALGVVAAAALASLTACASDIRPLEDPSVVDPMRPYKGELKFNSYKSTGTYHPASSTKKAENPPMPTPPVNMKSKTTSGMYAAIGYWVASLNYLTVTGDDTPLKAVDMDVIYVRKMEAYVELYKKNEGWMYGTETPLVADLTEETPQKGNDEQYRWKGIARSHKDAVLHYVPEDRDIRLAETSGDSSNDEVTFVLKYRDDAWMVTVETKSSSTTSPGSSGGSGSGLNV
102167	GC_00001538	m1_39	Rothia_mucilaginosa_329_RMUC	47859	41	42	2	0	0.85586	0.952435	0.901569	2	40	0	0.047619	2	40	0	0.047619	1	1	40	0.5	1	1	40	0.5									MPTFVTRRTALGVVAAAALASLTACASDIRPLEDPSVVDPMRPYKGELKFNSYKSTGTYHPASSTKKAENPPMPTPPVNMKSKTTSGMYAAIGYWVASLNYLTVTGDDTPLKAVDMDVIYVRKMEAYVELYKKNEGWMYGTETPLVADLTEETPQKGNDEQYRWKGIARSHKDAVLHYVPEDRDIRLAETSGDSSNDEVTFVLKYRDDAWMVTVETKSSSTTSPGSSGGSGSGLNV
102168	GC_00001538	m1_39	Rothia_mucilaginosa_470_RMUC	49806	41	42	2	0	0.85586	0.952435	0.901569	2	40	0	0.047619	2	40	0	0.047619	1	1	40	0.5	1	1	40	0.5									MPTFVTRRTALGVATAAALASLTACASDIRPLEDPSVVDPMRPYKGDLKFNSYKSTGTYRPASTTKKAENPPMPVPPENIKSKTISGMYAALGYWLAALNYLTVTGDAAPFKDVDLDGIYVQKMKIYVDLYAKDEGWMYGTDTPLLAELIEETPQKVDDEQYRWKGIGRNHKAAVLHYVPEDRDIHIADTSGSSANDEVTFVLNYRNNTWMVTIETKSSSTATPDSSGGSNSGLNV
102169	GC_00001538	m1_39	Rothia_mucilaginosa_509_RMUC	40315	41	42	2	0	0.85586	0.952435	0.901569	2	40	0	0.047619	2	40	0	0.047619	1	1	40	0.5	1	1	40	0.5									MPTFVTRRTALGVATAAALASLTACASDIRPLEDPSVVDPMRPYKGDLKFNSYKSTGTYRPASTTKKAENPPMPVPPENIKSKTISGMYAALGYWLAALNYLTVTGDAAPFKDVDLDGIYVQKMKIYVDLYAKDEGWMYGTDTPLLAELIEETPQKVDDEQYRWKGIGRNHKAAVLHYVPEDRDIHIADTSGSSANDEVTFVLNYRNNTWMVTIETKSSSTAAPDSSGGSNSGLNV
102170	GC_00001538	m1_39	Rothia_mucilaginosa_788_RMUC	54024	41	42	2	0	0.85586	0.952435	0.901569	2	40	0	0.047619	2	40	0	0.047619	1	1	40	0.5	1	1	40	0.5									MPTFVTRRTALGVATAAALASLTACASDIRPLEDPSVVDPMRPYKGDLKFNSYKSTGTYRPASTTKKAENPPMPVPPENIKSKTISGMYAALGYWLAALNYLTVTGDAAPFKDVDLDGIYVQKMKIYVDLYAKDEGWMYGTDTPLLAELIEETPQKVDDEQYRWKGIGRNHKAAVLHYVPEDRDIHIADTSGSSANDEVTFVLNYRNNTWMVTIETKSSSTAAPDSSGGSNSGLNV
102171	GC_00001538	m1_39	Rothia_mucilaginosa_902_RMUC	56775	41	42	2	0	0.85586	0.952435	0.901569	2	40	0	0.047619	2	40	0	0.047619	1	1	40	0.5	1	1	40	0.5									MPTFVTRRAALGIVAAAALASLTACASDIRPLEDPSVVDPMRPYKGDLKFNSYKSTGTYRPASTTKKAENPPMPVPPENIKSKTISGMYAALGYWLAALNYLTVTGDAAPFKDVDLDGIYVQKMKIYVDLYAKDEGWMYGTDTPLLAELIEETPQKVDDEQYRWKGIGRNHKAAVLHYVPEDRDIHIADTSGSSANDEVTFVLNYRNNTWMVTIETKSSSTAAPDSSGGSNSGLNV
102172	GC_00001538	m1_39	Rothia_mucilaginosa_ATCC_25296_ATCC_25296	29920	41	42	2	0	0.85586	0.952435	0.901569	2	40	0	0.047619	2	40	0	0.047619	1	1	40	0.5	1	1	40	0.5									MPTFVTRRTALGVVTAAALASLTACANDIRPLEDPSVVDPMRPYKGDLKFNSYKSTGTYRPASTTKKAENPPMPVPPENIKSKTISGMYAALGYWLAALNYLTVTGDAAPFKDVDLDGIYVQKMKIYVDLYAKDEGWMYGTDTPLLAELIEETPQKVDDEQYRWKGIGRNHKAAVLHYVPEDRDIHIADTSGSSANDEVTFVLNYRNNTWMVTIETKSSSTAAPDSSGGSNSGLNV
102173	GC_00001538	m1_39	Rothia_mucilaginosa_DY_18_DY_18	27532	41	42	2	0	0.85586	0.952435	0.901569	2	40	0	0.047619	2	40	0	0.047619	1	1	40	0.5	1	1	40	0.5									MPTFVTRRTALGVATAAALASLTACASDIRPLEDPSVVDPMRPYKGDLKFNSYKSTGTYRPASTTKKAENPPMPVPPENIKSKTISGMYAALGYWLAALNYLTVTGDAAPFKDVDLDGIYVQKMKIYVDLYAKDEGWMYGTDTPLLAELIEETPQKVDDEQYRWKGIGRNHKAAVLHYVPEDRDIHIADTSGSSANDEVTFVLNYRNNTWMVTIETKSSSTAAPDSSGGSNSGLNV
102174	GC_00001538	m1_39	Rothia_mucilaginosa_FDAARGOS_369	59494	41	42	2	0	0.85586	0.952435	0.901569	2	40	0	0.047619	2	40	0	0.047619	1	1	40	0.5	1	1	40	0.5									MPTFVTRRTALGVATAAALASLTACASDIRPLEDPSVVDPMRPYKGDLKFNSYKSTGTYRPASTTKKAENPPMPVPPENIKSKTISGMYAALGYWLAALNYLTVTGDAAPFKDVDLDGIYVQKMKIYVDLYAKDEGWMYGTDTPLLAELIEETPQKVDDEQYRWKGIGRNHKAAVLHYVPEDRDIHIADTSGSSANDEVTFVLNYRNNTWMVTIETKSSSTAAPDSSGGSNSGLNV
102175	GC_00001538	m1_39	Rothia_mucilaginosa_M508_M508	31128	41	42	2	0	0.85586	0.952435	0.901569	2	40	0	0.047619	2	40	0	0.047619	1	1	40	0.5	1	1	40	0.5									MPTFVTRRTALGVVAAAALASLTACASDIRPLEDPSVVDPMRPYKGDVKFNNYKPTGTYRPASTTKKAENPPRPFPPENMKSKTTSGMYAALGYWLAALNYLTVTGDAAPFKDVDLDGIYVQKMKIYVDLYAKDEGWMYGTDTPLLAELIEETPQKVDDEQYRWKGIGRNHKAAVLHYVPEDRDIHIADTSGDSSDDEVTFVLKYRNDAWMVTVETKSSSTTSPGSSGGSDSGLNV
102176	GC_00001538	m1_39	Rothia_mucilaginosa_NUM_Rm6536	57449	41	42	2	0	0.85586	0.952435	0.901569	2	40	0	0.047619	2	40	0	0.047619	1	1	40	0.5	1	1	40	0.5									MPTFITRRTALGITAAAALASLTACASDIRPLEDPSVVDPMRPYNGDLKFDSYKSTGTYRPASATKKAENPPMPVPPQNMKSKTTSGMYAALGYWVASVNYLTITGNNEPFKDVDLDGIYVQKMKSYVELYAKGEGWMYGTETPLMAELTEETPQKVDDQQYRWKGIVRGHKDAVLHYVPEDRDIRVGESSGDSSNDEVTFVLNYRDDAWMVTVETKNSSTTSPGSSGGSDSGLNV
102177	GC_00001538	m1_39	Rothia_mucilaginosa_UMB0024	62163	41	42	2	0	0.85586	0.952435	0.901569	2	40	0	0.047619	2	40	0	0.047619	1	1	40	0.5	1	1	40	0.5									MPTFVTRRTALGVATAAALASLTACASDIRPLEDPSVVDPMRPYKGDLKFNSYKSTGTYRPASTTKKAENPPMPVPPENIKSKTISGMYAALGYWLAALNYLTVTGDAAPFKDVDLDGIYVQKMKIYVDLYAKDEGWMYGTDTPLLAELIDETPQKVDDEQYRWKGIGRNHKAAVLHYVPEDRDIHIADTSGSSANDEVTFVLNYRNNTWMVTIETKSSSTATPDSSGGSNSGLNV
102178	GC_00001538	m1_39	Rothia_sp_HMSC061C12_HMSC061C12	125062	41	42	2	0	0.85586	0.952435	0.901569	2	40	0	0.047619	2	40	0	0.047619	1	1	40	0.5	1	1	40	0.5									MPTFVTRRAALGIVAAAALASLTACASDIRPLEDPSVVDPMRPYKGELKFNSYKSTGTYRPASSTKKAENPPMPTPPVNMKSKTTSGMYAAIGYWVASLNYLTVTGDDTPFKAVDMDVIYVRKMEAYVELYKKNEGWMYGTETLLVADLTEETPQKVDDEQYRWKGVARSHKDAVLHYVPEDRDIRLAETSGDSSDDEVTFVLKYRNDAWMVTVETKSSSTTSPGSSGGSDSGLSV
102179	GC_00001538	m1_39	Rothia_sp_HMSC061D12_HMSC061D12	126121	41	42	2	0	0.85586	0.952435	0.901569	2	40	0	0.047619	2	40	0	0.047619	1	1	40	0.5	1	1	40	0.5									MPTFVTRRTALGVAAAAALASLTACASDIRPLEDPSVVDPMRPYKGELKFNSYKSTGTYHPASSTKKAENPPMPVPPVNIKSKTTSGMYAALGYWVAALNYLTVTGDATPFKDVDLDGTYVQKMKAYVELYAKNEGWMYGTETPLVADLTEETPQKVDDEQYRWKGIARSHKDAVLHYVPEDRDIRLAETSGDSSNDEVTFVLKYRNDAWRVTVETKSSSTTSPGSSGGSGSGLNV
102180	GC_00001538	m1_39	Rothia_sp_HMSC061E04_HMSC061E04	104694	41	42	2	0	0.85586	0.952435	0.901569	2	40	0	0.047619	2	40	0	0.047619	1	1	40	0.5	1	1	40	0.5									MPTFVTRRTALGVATAAALASLTACANDIRPLEDPSVVDPMRPYKGDLKFNSYKSTGTYRPASTTKKAENPPMPVPPENIKSKTISGMYAALGYWLAALNYLTVTGDAAPFKDVDLDGIYVQKMKIYVDLYAKDEGWMYGTDTPLLAELIEETPQKVDDEQYRWKGIGRNHKAAVLHYVPEDRDIHIADTSGSSANDEVTFVLNYRNNTWMVTIETKSSSTATPDSSGGSNSGLNV
102181	GC_00001538	m1_39	Rothia_sp_HMSC062H08_HMSC062H08	84109	41	42	2	0	0.85586	0.952435	0.901569	2	40	0	0.047619	2	40	0	0.047619	1	1	40	0.5	1	1	40	0.5									MPTFVTRRAALGIVAAAALASLTACASDIRPLEDPSVVDPMRPYKGELKFNSYKSTGTYRPASSTKKAENPPIPTPPVNMKSKTTSGMYAAIGYWVASLNYLTVTGDDTPFKAVDMDVIYVRKMEAYVELYKKNEGWMYGTETPLVADLTEETPQKVDDEQYRWKGVARSHKDAVLHYVPEDRDIRLAETSGDSSDDEVTFVLKYRNDAWMVTVETKSSSTTSPGSSGGSDSGLNV
102182	GC_00001538	m1_39	Rothia_sp_HMSC064F07_HMSC064F07	131172	41	42	2	0	0.85586	0.952435	0.901569	2	40	0	0.047619	2	40	0	0.047619	1	1	40	0.5	1	1	40	0.5									MPTFVTRRTALGVATAAALASLTACASDIRPLEDPSVVDPMRPYKGDLKFNSYKSTGTYRPASTTKKAENPPMPVPPENIKSKTISGMYAALGYWLAALNYLTVTGDAAPFKDVDLDGIYVQKMKIYVDLYAKDEGWMYGTDTPLLAELIEETPQKVDDEQYRWKGIGRNHKAAVLHYVPEDRDIHIADTSGSSANDEVTFVLNYRNNTWMVTIETKSSSTATPDSSGGSNSGLNV
102183	GC_00001538	m1_39	Rothia_sp_HMSC065B04_HMSC065B04	93810	41	42	2	0	0.85586	0.952435	0.901569	2	40	0	0.047619	2	40	0	0.047619	1	1	40	0.5	1	1	40	0.5									MPTFVTRRTALGVVAAAALASLTACASDIRPLEDPSVVDPMRPYKGELKFNSYKSTGTYHPASSTKKAENPPMPTPPVNMKSKTTSGMYAAIGYWVASLNYLTVTGDDTPLKAVDMDVIYVRKMEAYVELYKKNEGWMYGTETPLVADLTEETPQKGNDEQYRWKGIARSHKDAVLHYVPEDRDIRLAETSGDSSNDEVTFVLKYRDDAWMVTVETKSSSTTSPGSSGGSGSGLNV
102184	GC_00001538	m1_39	Rothia_sp_HMSC065C03_HMSC065C03	132698	41	42	2	0	0.85586	0.952435	0.901569	2	40	0	0.047619	2	40	0	0.047619	1	1	40	0.5	1	1	40	0.5									MPTFVTRRTALGVATAAALASLTACANDIRPLEDPSVVDPMRPYKGDLKFNSYKSTGTYRPASTTKKAENPPMPVPPENIKSKTISGMYAALGYWLAALNYLTVTGDAAPFKDVDLDGIYVQKMKIYVDLYAKDEGWMYGTDTPLLAELIEETPQKVDDEQYRWKGIGRNHKAAVLHYVPEDRDIHIADTSGSSANDEVTFVLNYRNNTWMVTIETKSSSTATPDSSGGSNSGLNV
102185	GC_00001538	m1_39	Rothia_sp_HMSC065C12_HMSC065C12	89531	41	42	2	0	0.85586	0.952435	0.901569	2	40	0	0.047619	2	40	0	0.047619	1	1	40	0.5	1	1	40	0.5									MPTFVTRRTALGVATAAALASLTACASDIRPLEDPSIVDPMRPYKGELKFNSYKSTGTYRPASTTKKAENPPMPVPPENIKSKTISGMYAALGYWLAALNYLTVTGDAAPFKDVDLDGIYVQKMKIYVDLYAKDEGWMYGTDTPLLAELIDETPQKVDDEQYRWKGIGRNHKAAVLHYVPEDRDIHIADTSGSSANDEVTFVLNYRNNTWMVTIETKSSSTATPDSSGGSNSGLNV
102186	GC_00001538	m1_39	Rothia_sp_HMSC065D09_HMSC065D09	121439	41	42	2	0	0.85586	0.952435	0.901569	2	40	0	0.047619	2	40	0	0.047619	1	1	40	0.5	1	1	40	0.5									MPTFVTRRTALGVAAAAALASLTACASDIRPLEDPSVVDPMRPYKGELKFNSYKSTGTYHPASSTKKAENPPMPVPPVNIKSKTTSGMYAALGYWVAALNYLTVTGDATPFKDVDLDGTYVQKMKAYVELYAKNEGWMYGTETPLVADLTEETPQKVDDEQYRWKGIARSHKDAVLHYVPEDRDIRLAETSGDSSNDEVTFVLKYRNDAWRVTVETKSSSTTSPGSSGGSDSGLSV
102187	GC_00001538	m1_39	Rothia_sp_HMSC066G02_HMSC066G02	100481	41	42	2	0	0.85586	0.952435	0.901569	2	40	0	0.047619	2	40	0	0.047619	1	1	40	0.5	1	1	40	0.5									MPTFVTRRTALGVATAAALASLTACASDIRPLEDPSVVDPMRPYKGDLKFNSYKSTGTYRPASTTKKAENPPMPVPPENIKSKTISGMYAALGYWLAALNYLTVTGDAAPFKDVDLDGIYVQKMKIYVDLYAKDEGWMYGTDTPLLAELIEETPQKVDDEQYRWKGIGRNHKAAVLHYVPEDRDIHIADTSGSSANDEVTFVLNYRNNTWMVTIETKSSSTATPDSSGGSNSGLNV
102188	GC_00001538	m1_39	Rothia_sp_HMSC066G07_HMSC066G07	113202	41	42	2	0	0.85586	0.952435	0.901569	2	40	0	0.047619	2	40	0	0.047619	1	1	40	0.5	1	1	40	0.5									MPTFVTRRTALGVATAAALASLTACASDIRPLEDPSVVDPMRPYKGDLKFNSYKSTGTYRPASTTKKAENPPMPVPPENIKSKTISGMYAALGYWLAALNYLTVTGDAAPFKDVDLDGIYVQKMKIYVDLYAKDEGWMYGTDTPLLAELIEETPQKVDDEQYRWKGIGRNHKAAVLHYVPEDRDIHIADTSGSSANDEVTFVLNYRNNTWMVTIETKSSSTAAPDSSGGSNSGLNV
102189	GC_00001538	m1_39	Rothia_sp_HMSC066H02_HMSC066H02	119931	41	42	2	0	0.85586	0.952435	0.901569	2	40	0	0.047619	2	40	0	0.047619	1	1	40	0.5	1	1	40	0.5									MPTFVTRRTALGVAAAAALASLTACASDIRPLEDPSVVDPMRPYKGELKFNSYKSTGTYHPASSTKKAENPPMPVPPVNIKSKTTSGMYAALGYWVAALNYLTVTGDATPFKDVDLDGTYVQKMKAYVELYAKNEGWMYGTETPLVADLTEETPQKVDDEQYRWKGIARSHKDAVLHYVPEDRDIRLAETSGDSSNDEVTFVLKYRNDAWRVTVETKSSSTTSPGSSGGSDSGLSV
102190	GC_00001538	m1_39	Rothia_sp_HMSC068E02_HMSC068E02	102445	41	42	2	0	0.85586	0.952435	0.901569	2	40	0	0.047619	2	40	0	0.047619	1	1	40	0.5	1	1	40	0.5									MPTFVTRRAALGIVAAAALASLTACASDIRPLEDPSVVDPMRPYKGELKFNSYKSTGTYRPASSTKKAENPPMPTPPVNMKSKTTSGMYAAIGYWVASLNYLTVTGDDTPLKAVDMDVIYVRKMEAYVELYKKNEGWMYGTETPLVAELTEETPQKVDDEQYRWKGIVHSHKDAVLHYVPEDRDIRLGEPSGGSSNDEVTFVLKYRNDAWMVTVETKSSSTATPDSSGGSNSGLNV
102191	GC_00001538	m1_39	Rothia_sp_HMSC069C03_HMSC069C03	85302	41	42	2	0	0.85586	0.952435	0.901569	2	40	0	0.047619	2	40	0	0.047619	1	1	40	0.5	1	1	40	0.5									#NAME?
102192	GC_00001538	m1_39	Rothia_sp_HMSC069C04_HMSC069C04	97630	41	42	2	0	0.85586	0.952435	0.901569	2	40	0	0.047619	2	40	0	0.047619	1	1	40	0.5	1	1	40	0.5									MPTFVTRRTALGVATAAALASLTACASDIRPLEDPSVVDPMRPYKGDLKFNSYKSTGTYRPASTTKKAENPPMPVPPENIKSKTISGMYAALGYWLAALNYLTVTGDAAPFKDVDLDGIYVQKMKIYVDLYAKDEGWMYGTDTPLLAELIEETPQKVDDEQYRWKGIGRNHKAAVLHYVPEDRDIHIADTSGSSANDEVTFVLNYRNNTWMVTIETKSSSTAAPDSSGGSNSGLNV
102193	GC_00001538	m1_39	Rothia_sp_HMSC069C10_HMSC069C10	91478	41	42	2	0	0.85586	0.952435	0.901569	2	40	0	0.047619	2	40	0	0.047619	1	1	40	0.5	1	1	40	0.5									MPTFVTRRTALGVVAAAALASLTACASDIRPLEDPSVVDPMRPYKGELKFNSYKSTGTYHPASSTKKAENPPMPTPPVNMKSKTTSGMYAAIGYWVASLNYLTVTGDDTPLKAVDMDVIYVRKMEAYVELYKKNEGWMYGTETPLVADLTEETPQKGNDEQYRWKGIARSHKDAVLHYVPEDRDIRLAETSGDSSNDEVTFVLKYRDDAWMVTVETKSSSTTSPGSSGGSGSGLNV
102194	GC_00001538	m1_39	Rothia_sp_HMSC069D01_HMSC069D01	78401	41	42	2	0	0.85586	0.952435	0.901569	2	40	0	0.047619	2	40	0	0.047619	1	1	40	0.5	1	1	40	0.5									MPTFVTRRTALGVATAAALASLTACASDIRPLEDPSVVDPMRPYKGDLKFNSYKSTGTYRPASTTKKAENPPMPVPPENIKSKTISGMYAALGYWLAALNYLTVTGDAAPFKDVDLDGIYVQKMKIYVDLYAKDEGWMYGTDTPLLAELIEETPQKVDDEQYRWKGIGRNHKAAVLHYVPEDRDIHIADTSGSSANDEVTFVLNYRNNTWMVTIETKSSSTAAPDSSGGSNSGLNV
102195	GC_00001538	m1_39	Rothia_sp_HMSC071B01_HMSC071B01	65838	41	42	2	0	0.85586	0.952435	0.901569	2	40	0	0.047619	2	40	0	0.047619	1	1	40	0.5	1	1	40	0.5									#NAME?
102196	GC_00001538	m1_39	Rothia_sp_HMSC071B01_HMSC071B01	65837	41	42	2	0	0.85586	0.952435	0.901569	2	40	0	0.047619	2	40	0	0.047619	1	1	40	0.5	1	1	40	0.5									MPTFVTRRTALGVATAAALASLTACASDIRPLEDPSVVDPMRPYKGDLKFNSYKSTGTYRPASTTKKAENPPMPVPPENIKSKTISGMLCGAG-------------------------------------------------------LLARSPELSDGYRRRCPVQGRGPRR---YLRTEDEDIRRLVREG--------------------------------------------
102197	GC_00001538	m1_39	Rothia_sp_HMSC071C12_HMSC071C12	108354	41	42	2	0	0.85586	0.952435	0.901569	2	40	0	0.047619	2	40	0	0.047619	1	1	40	0.5	1	1	40	0.5									MPTFVTRRTALGVAAAAALASLTACASDIRPLEDPSVVDPMRPYKGELKFNSYKSTGTYHPASSTKKAENPPMPTPPVNMKSKTTSGMYAAIGYWVASLNYLTVTGDDTPLKAVDMDVIYVRKMEAYVELYAKGEGWMYGTETPLVADLTEETPQKVDDEQYRWKGIVHSHKDAVLHYVPEDRDIRLAGASGDSNDNEITFVLKYRNDAWMVTVETKSSSTTSPGSSGRSDSGLNV
102198	GC_00001538	m1_39	Rothia_sp_HMSC072B04_HMSC072B04	106531	41	42	2	0	0.85586	0.952435	0.901569	2	40	0	0.047619	2	40	0	0.047619	1	1	40	0.5	1	1	40	0.5									MPTFVTRRTALGVATAAALASLTACASDIRPLEDPSVVDPMRPYKGDLKFNSYKSTGTYRPASTTKKAENPPMPVPPENIKSKTISGMYAALGYWLAALNYLTVTGDAAPFKDVDLDGIYVQKMKIYVDLYAKDEGWMYGTDTPLLAELIEETPQKVDDEQYRWKGIGRNHKAAVLHYVPEDRDIHIADTSGSSANDEVTFVLNYRNNTWMVTIETKSSSTAAPDSSGGSNSGLNV
102199	GC_00001538	m1_39	Rothia_sp_HMSC073B08_HMSC073B08	99346	41	42	2	0	0.85586	0.952435	0.901569	2	40	0	0.047619	2	40	0	0.047619	1	1	40	0.5	1	1	40	0.5									MPTFVTRRTALGVATAAALASLTACANDIRPLEDPSVVDPMRPYKGDLKFNSYKSTGTYRPASTTKKAENPPMPVPPENIKSKTISGMYAALGYWLAALNYLTVTGDAAPFKDVDLDGIYVQKMKIYVDLYAKDEGWMYGTDTPLLAELIEETPQKVDNEQYRWKGIGRNHKAAVLHYVPEDRDIHIADTSGSSANDEVTFVLNYRNNTWMVTIETKSSSTATPDSSGGSNSGLNV
102200	GC_00001538	m1_39	Rothia_sp_HMSC075F09_HMSC075F09	79874	41	42	2	0	0.85586	0.952435	0.901569	2	40	0	0.047619	2	40	0	0.047619	1	1	40	0.5	1	1	40	0.5									MPTFVTRRTALGVATAAALASLTACASDIRPLEDPSVVDPMRPYKGDLKFNSYKSTGTYRPASTTKKAENPPMPVPPENIKSKTISGMYAALGYWLAALNYLTVTGDAAPFKDVDLDGIYVQKMKIYVDLYAKDEGWMYGTDTPLLAELIEETPQKVDDEQYRWKGIGRNHKAAVLHYVPEDRDIHIADTSGSSANDEVTFVLNYRNNTWMVTIETKSSSTATPDSSGGSNSGLNV
102201	GC_00001538	m1_39	Rothia_sp_HMSC076D04_HMSC076D04	114933	41	42	2	0	0.85586	0.952435	0.901569	2	40	0	0.047619	2	40	0	0.047619	1	1	40	0.5	1	1	40	0.5									MPTFVTRRTALGVAATAALASLTACASDIRPLEDPSVVDPMRPYKGELKFNSYKSTGTYRPASSTKKAENPPMPVPPVNIKSKTTSGMYAALGYWVAALNYLTVTGDATPFKDVDLDGIYVQKMKAYVELYAKNEGWMYGTETPLVADLTEETPQKVNDEQYRWKGIARSHKDAVLHYVPEDRDIRLAETSGDSSNDEVTFVLSYRDDAWRVTVETKSSSTTSPGSSGGSGSGLNV
102202	GC_00001538	m1_39	Rothia_sp_HMSC078H08_HMSC078H08	68161	41	42	2	0	0.85586	0.952435	0.901569	2	40	0	0.047619	2	40	0	0.047619	1	1	40	0.5	1	1	40	0.5									MPTFVTRRAALGIVAAAALASLTACASDIRPLEDPSVVDPMRPYKGELKFNSYKSTGTYRPASSTKKAENPPMPTPPVNMKSKTTSGMYAALGYWLAALNYLTVTGDAAPFKDVDLDGIYVQKMKIYVDLYAKDEGWMYGTDTPLLAELIEETPQKVDDEQYRWKGIGRNHKAAVLHYVPEDRDIHIADTSGSSANDEVTFVLNYRNNTWMVTIETKSSSTAAPDSSGGSNSGLNV
102455	GC_00001545	m1_39	Rothia_mucilaginosa_1211_RMUC	33255	41	42	2	0	0.844885	0.890126	0.866916	2	40	0	0.047619	2	40	0	0.047619	0	2	40	0	0	2	40	0									MTTAAPIASRGTSAHLPAGLVVLHPARTASASTVSARTVQGRSRVTVSSQSVRSSRAAHAPRPAQVAQPAHAPAV-----SASAASTPAVS--------TQTASAAQAPGAKSALLTKGGELLRAVPASIRRLGTVRGFLKGLPLLTLAALIVLGAISFFGPAASASVENASATRTVVVVKHGETLWDIAQAVDPHGDTRDTVVRIMELNSLTSTSVDAGQRLEIPQPQR
102456	GC_00001545	m1_39	Rothia_mucilaginosa_138_RMUC	34847	41	42	2	0	0.844885	0.890126	0.866916	2	40	0	0.047619	2	40	0	0.047619	0	2	40	0	0	2	40	0									MTTAAPIASRGTSAHLPAGLVVLHPARTASASTVSARTMQGRSRVPASSQSVRSSRAAHAPRPAQVGQPTRVPAA-----SAPAGSIQAPV--RSVASGAQTASDAQTPSVKSVLLAKGGEFLRAVPASIRRLGTVRGFLKGLPLLTLAALIVLGAISFFGPAASASVENASVTRTVVVVKHGETLWDIAQAVDPQGDTRDTVVRIMELNSLTSTSVDAGQRLEIPQTQR
102457	GC_00001545	m1_39	Rothia_mucilaginosa_175_RMUC	38317	41	42	2	0	0.844885	0.890126	0.866916	2	40	0	0.047619	2	40	0	0.047619	0	2	40	0	0	2	40	0									MTTAAPIASRGTSAHLPAGLVVLHPARTASASTVSARTMQGRSRVPASSQSVRSSRAAHAPRPAQVAQPAHAPAV-----SASAASTPAVS--------TQASSAAQAPGAKSVLLAKGGELLRAVPASIRRLGTVRGFLKGLPLLTLAALIVLGAISFFGPAASASVENSSATRTVVVVKHGETLWDIAQAVDPQGDTRDTVVRIMELNSLTSTSVDAGQRLEIPQTQR
102458	GC_00001545	m1_39	Rothia_mucilaginosa_207_RMUC	42652	41	42	2	0	0.844885	0.890126	0.866916	2	40	0	0.047619	2	40	0	0.047619	0	2	40	0	0	2	40	0									MTTAAPIASRGTSAHLPAGLVVLHPARTASASTVSTSTVQGRSRVPASSQSVRSSRAAHAPRPAQVARPTHAPAV-----STPAVSTQAPAPVRSVVSEVQAASDAQAPSVKSALLAKGGELLRAVPASIRRLGTPRGFLKGLPLLTLAALIVLGAISFFGPAASASVENASVTRTVVVVKHGETLWDIAQAVDPQGDTRDTVVRIMELNSLTSTSVDAGQRLEIPQTQR
102459	GC_00001545	m1_39	Rothia_mucilaginosa_268_RMUC	44383	41	42	2	0	0.844885	0.890126	0.866916	2	40	0	0.047619	2	40	0	0.047619	0	2	40	0	0	2	40	0									MTTAAPIASRGTSAHLPAGLVVLHPARTASARTAPARTAQGRSRVPVSSPSVRSSRAAHAPRPAQVAQPAHAPAV-----STPAVS-------------AQTSSAAQAPGAKSALLAKGGELLRAVPASIRRLGTVRGFLKGLPLLTLAALIVLGAISFFGPAASASVENASVTRTVVVVKHGETLWDIAQAVDPQGDTRDTVVRIMELNSLTSTSVDAGQRLEIPQTQR
102460	GC_00001545	m1_39	Rothia_mucilaginosa_328_RMUC	44885	41	42	2	0	0.844885	0.890126	0.866916	2	40	0	0.047619	2	40	0	0.047619	0	2	40	0	0	2	40	0									MTTAAPIASRGTSAHLPAGLVVLHPARTASASTASANTVQGRSRVPASSQSVRSSRAAHAPRPAQVTQPAHAPAV-----SASAVS-------------TQASSAAQAPSAKSVLLAKGGELLRSVPGSIRRLGTVRGFLKGLPLLTLAALIVLGAISFFGPAASASVENASVTRTVVVVKHGETLWDIAQAVDPHGDTRDTVVRIMELNSLTSTSVDAGQRLEIPQTQR
102461	GC_00001545	m1_39	Rothia_mucilaginosa_329_RMUC	47796	41	42	2	0	0.844885	0.890126	0.866916	2	40	0	0.047619	2	40	0	0.047619	0	2	40	0	0	2	40	0									MTTAAPIASRGTSAHLPAGLVVLHPARTASASTASANTVQGRSRVPASSQSVRSSRAAHAPRPAQVTQPAHAPAV-----SASAVS-------------TQASSAAQAPSAKSVLLAKGGELLRSVPGSIRRLGTVRGFLKGLPLLTLAALIVLGAISFFGPAASASVENASVTRTVVVVKHGETLWDIAQAVDPHGDTRDTVVRIMELNSLTSTSVDAGQRLEIPQTQR
102462	GC_00001545	m1_39	Rothia_mucilaginosa_470_RMUC	48528	41	42	2	0	0.844885	0.890126	0.866916	2	40	0	0.047619	2	40	0	0.047619	0	2	40	0	0	2	40	0									MTTAAPIASRGTSAHLPAGLVVLHPARTASASTVSARTMQGRSRVPASSQSVRSSRAAHAPRPAQVAQPAHAPAV-----SASAASTPAVS--------TQASSAAQAPGAKSVLLAKGGELLRAVPASIRRLGTVRGFLKGLPLLTLAALIVLGAISFFGPAASASVENSSATRTVVVVKHGETLWDIAQAVDPQGDTRDTVVRIMELNSLTSTSVDAGQRLEIPQTQR
102463	GC_00001545	m1_39	Rothia_mucilaginosa_509_RMUC	39665	41	42	2	0	0.844885	0.890126	0.866916	2	40	0	0.047619	2	40	0	0.047619	0	2	40	0	0	2	40	0									MTTATPLASRDTSAHLPAGLVVLHPARTASASTV-----QGRSRVPASSQSVRSSRAAHAPRPAQVAQPTHVPAV-----SAPAVSAQAPASVRSVASEAQAASAAQAPSVKSALQAKGGELLRAVPASIRRFGTPRGFLKGLPLLTLAALIVLGAISFFGPAASASVENASVTRTVVVVKHGETLWDIAQAVDPQGDTRDTVVRIMELNSLTSTSVDAGQRLEIPQTQR
102464	GC_00001545	m1_39	Rothia_mucilaginosa_788_RMUC	54341	41	42	2	0	0.844885	0.890126	0.866916	2	40	0	0.047619	2	40	0	0.047619	0	2	40	0	0	2	40	0			SSF54106	None	PF01476	LysM domain			MTTAAPIASRGTSAHLPAGLVVLHPARTASASTVSARTMQGRSRVPASSPSVRSSRAAHAPRPAQVAQTTHVPAV-----SAPAVSAQAPASVRSVASEAQAASAAQAPSVKSALLAKGGELLRAVPASIRRFGTPRGFLKGLPLLTLAALIVLGAISFFGPAASASVENASVTRTVVVVKHGETLWDIAQAVDPQGDTRDTVVRIMELNSLTSTSVDAGQRLEIPQTQR
102465	GC_00001545	m1_39	Rothia_mucilaginosa_902_RMUC	57191	41	42	2	0	0.844885	0.890126	0.866916	2	40	0	0.047619	2	40	0	0.047619	0	2	40	0	0	2	40	0			SSF54106	None	PF01476	LysM domain			MTTATPLASRDTSAHLPAGLVVLHPARTASASTV-----QGRSRVPASSQSVRSSRAAHAPRPAQVGQPTRVPAA-----SAPAGSIQAPV--RSVASGAQTASDAQTPSVKSVLLAKGGEFLRAVPASIRRLGTVRGFLKGLPLLTLAALIVLGAISFFGPAASASVENASVTRTVVVVKHGETLWDIAQAVDPQGDTRDTVVRIMELNSLTSTSVDAGQRLEIPQTQR
102466	GC_00001545	m1_39	Rothia_mucilaginosa_ATCC_25296_ATCC_25296	29558	41	42	2	0	0.844885	0.890126	0.866916	2	40	0	0.047619	2	40	0	0.047619	0	2	40	0	0	2	40	0									MTTAAPIASRGTSAHLPAGLVVLHPARTASASTVSARTVQGRSRVTVSSQSVRSSRAAHTPRPAQVAQTAHAPAV-----S------------------AQTSSAAQAPGAKSALLAKGGELLRAVPSSIRRLGTVRGFLKGLPLLTLAALIVLGAISFFGPAASASVENASVTRTVVVVKHGETLWDIAQAVDPQGDTRDTVVRIMELNSLTSTSVDAGQRLEIPQTQR
102467	GC_00001545	m1_39	Rothia_mucilaginosa_DY_18_DY_18	27728	41	42	2	0	0.844885	0.890126	0.866916	2	40	0	0.047619	2	40	0	0.047619	0	2	40	0	0	2	40	0									MTTAAPLASRGTSAHLPAGLVVLHPARTAPARNTAVRTAQGRSRVPASSQSVRSSRAAHAPRPAQVAQPTQAPGVATPVASTPAASIQAPV--RSVASGAQAASDAQAPSVKSVLLAKGGELLREVPASIRRLGTPRGFLKGLPLLTLAALIVLGAISFFGPAASASMENASVTRTVVVVKHGETLWDIAQAVDPQGDTRDTVVRIMELNSLTSTSVDAGQRLEIPQPQR
102468	GC_00001545	m1_39	Rothia_mucilaginosa_FDAARGOS_369	59691	41	42	2	0	0.844885	0.890126	0.866916	2	40	0	0.047619	2	40	0	0.047619	0	2	40	0	0	2	40	0			SSF54106	None	PF01476	LysM domain			MTTAAPIASRGTSAHLPAGLVVLHPARTAPTRTT-----QGRSRVPTSSQSVRSSRAAHAPRPAQVAQPTHAPAV-----STPATSVQAPV--RSVASDVQPVSGAQAPSVKSVLQAKGGELLRAVPTSIRRLGTVRGFLKGLPLLTLAALIVLGAISFFGPAASASVENTSATRTIVVVKHGETLWDIAQAVDPQGDTRDTVVRIMELNSLTSTSVDAGQRLEIPQTQR
102469	GC_00001545	m1_39	Rothia_mucilaginosa_M508_M508	31556	41	42	2	0	0.844885	0.890126	0.866916	2	40	0	0.047619	2	40	0	0.047619	0	2	40	0	0	2	40	0									MTTAAPIASRGTSAHLPAGLVVLHPARTASASTV-----QGRSRVPASSQSVRSSRAAHAPRPAQEAQPAHAPAV-----STPVVS-------------TQASSAAQAPSVKSVLLAKGGELLRSVPSSIRRLGTVRGFLKGLPLLTLAALIVLGAISFFGPAASASVENASATRTVVVVKHGETLWDIAQAVDPQGDTRDTVVRIMELNSLTSTSVDAGQRLEIPQTQR
102470	GC_00001545	m1_39	Rothia_mucilaginosa_NUM_Rm6536	57648	41	42	2	0	0.844885	0.890126	0.866916	2	40	0	0.047619	2	40	0	0.047619	0	2	40	0	0	2	40	0			SSF54106	None	PF01476	LysM domain			MTTAAPLASRGTSAHLPAGLVVLHPARTAPARNTAVRTAQGRSRVPASSQSVRSSRAAHAPRPAQVAQPTQAPGVATPVASTPAASIQAPV--RSVASGAQAASDAQAPSVKSVLLAKGGELLREVPASIRRLGTPRGFLKGLPLLTLAALIVLGAISFFGPAASASMENASVTRTVVVVKHGETLWDIAQAVDPQGDTRDTVVRIMELNSLTSTSVDAGQRLEIPQPQR
102471	GC_00001545	m1_39	Rothia_mucilaginosa_UMB0024	62193	41	42	2	0	0.844885	0.890126	0.866916	2	40	0	0.047619	2	40	0	0.047619	0	2	40	0	0	2	40	0			SSF54106	None	PF01476	LysM domain			MTTAAPIASRGTSAHLPAGLVVLHPARTASSSTASARTVQGRSRVPASSQSVRSSRAAHAPRPAQVAQPAHAPAV-----SASAASTPAVS--------AQTSSVAQAPSAKSVLLAKGGELLRSVPGSIRRLGTPRGFLKGLPLLTLAALIVLGAISFFGPAASASVENASMTRTVVVVKHGETLWDIAQAVDPQGDTRDTVVRIMELNSLTSTSVDAGQRLEIPQAQR
102472	GC_00001545	m1_39	Rothia_sp_HMSC061C12_HMSC061C12	124222	41	42	2	0	0.844885	0.890126	0.866916	2	40	0	0.047619	2	40	0	0.047619	0	2	40	0	0	2	40	0			SSF54106	None	PF01476	LysM domain			MTTATPIASQGTSAHLPAGLVVLHPARTASVRTVSARTVQGRSRVLASPQSVRSSRAAHAPRPAQVAQP--VPAA-----STPAVSTQAPAPVRPVASEAQAASDVQAPSVKSALLAKGGELLRSVPGSIRRLGTPRGFLKGLPLLTLAALIVLGAISFFGPAASASVENASMTRTVVVVKHGETLWDIAQAVDPQGDTRDTVVRIMELNSLTSTSVDAGQRLEIPQPQR
102473	GC_00001545	m1_39	Rothia_sp_HMSC061D12_HMSC061D12	127293	41	42	2	0	0.844885	0.890126	0.866916	2	40	0	0.047619	2	40	0	0.047619	0	2	40	0	0	2	40	0			SSF54106	None	PF01476	LysM domain			MTTAAPIASRGTSAHLPAGLVVLHPARTASASTVSARTMQGRSHVPASSPSVRSSRAAHAPRPAQTAQPAHAPAV-----STPAVSAPAVS--------TQASSAAQAPGAKSVLLAKGGELLRAVPSSIRCLGTVRGFLKGLPLLTLAALIVLGAISFFGPAASASVENASVTRTVVVVKHGETLWDIAQAVDPQGDTRDTVVRIMELNSLTSTSVDAGQRLEIPQTQR
102474	GC_00001545	m1_39	Rothia_sp_HMSC061E04_HMSC061E04	103387	41	42	2	0	0.844885	0.890126	0.866916	2	40	0	0.047619	2	40	0	0.047619	0	2	40	0	0	2	40	0			SSF54106	None	PF01476	LysM domain			MTTAAPIASRGTSAHLPAGLVVLHPARTASASTVSARTVQGRSRVPASSQSVRSSRAAHAPRPAQVAQPAHAPAV-----S------------------AQTSSAAQVPGVKSALLAKGGELLRAVPASIRRLGTVRGFLKGLPLLTLAALIVLGAISFFSPAASASVENASVTRTVVVVKHGETLWDIAQAVDPQGDTRDTVVRIMELNSLTSASVDAGQRLEIPQTQR
102475	GC_00001545	m1_39	Rothia_sp_HMSC062H08_HMSC062H08	84243	41	42	2	0	0.844885	0.890126	0.866916	2	40	0	0.047619	2	40	0	0.047619	0	2	40	0	0	2	40	0			SSF54106	None	PF01476	LysM domain			MTTATPLASRDTSAHLPAGLVVLHPARTASASTV-----QGRSRVPASSQSVRSSRAAHAPRPAQVGQPTRVPAA-----SAPAGSIQAPV--RSVASEAQAASAAQAPSVKSALLAKGGELLRAVPASIRRFGTPRGFLKGLPLLTLAALIVLGAISFFGPAASASVENTSATRTVVVVKHGETLWDIAQAVDPQGDTRDTVVRIMELNSLTSTSVDAGQRLEIPQTQR
102476	GC_00001545	m1_39	Rothia_sp_HMSC064F07_HMSC064F07	129936	41	42	2	0	0.844885	0.890126	0.866916	2	40	0	0.047619	2	40	0	0.047619	0	2	40	0	0	2	40	0			SSF54106	None	PF01476	LysM domain			MTTAAPIASRGTSAHLPAGLVVLHPARTASASTVSARTVQGRSRVPASSQSVRSSRAAHAPRPAQVAQPAHAPAV-----SASAASTPAVS--------AQTSSVAQAPGAKSVLLAKGGELLRSVPGSIRRLGTVRGFLKGLPLLTLAALIVLGAISFFGPAASASVENASVSRTVVVVKHGETLWDIAQAVDPQGDTRDTVVRIMELNSLTSTSVDAGQRLEIPQTQR
102477	GC_00001545	m1_39	Rothia_sp_HMSC065B04_HMSC065B04	93015	41	42	2	0	0.844885	0.890126	0.866916	2	40	0	0.047619	2	40	0	0.047619	0	2	40	0	0	2	40	0			SSF54106	None	PF01476	LysM domain			MTTAAPIASQGTSAHLPAGLVVLHPARTASVRTVSARTVQGRS------------RAAHALRPAQVAQPAHAPAT-----SA-----QAPAQVRPVVSEVQAASDVQAPSAKSVLLAKGGELLRAVPASIRRLGTVRGFLKGLPLLTLAALIVLGAISFFGPAASASVENASATRTVVVVKHGETLWDIAQAVDPHGDTRDTVVRIMELNSLTSTSVDAGQRLEIPQTQR
102478	GC_00001545	m1_39	Rothia_sp_HMSC065C03_HMSC065C03	132315	41	42	2	0	0.844885	0.890126	0.866916	2	40	0	0.047619	2	40	0	0.047619	0	2	40	0	0	2	40	0			SSF54106	None	PF01476	LysM domain			MTTAAPIASRGTSAHLPAGLVVLHPARTASASTVSARTVQGRSRVPASSQSVRSSRSAHAPRPAQVAQPAHAPAV-----SASAASTPAVS--------TQTASAAQAPGAKSALLTKGGELLRAVPASIRRLGTVRGFLKGLPLLTLAALIVLGAISFFGPAASASVENASATRTVVVVKHGETLWDIAQAVDPHGDTRDTVVRIMELNSLTSTSVDAGQRLEIPQTQR
102479	GC_00001545	m1_39	Rothia_sp_HMSC065C12_HMSC065C12	88896	41	42	2	0	0.844885	0.890126	0.866916	2	40	0	0.047619	2	40	0	0.047619	0	2	40	0	0	2	40	0			SSF54106	None	PF01476	LysM domain			MTTAAPIASHGTSAHLPAGLVVLHPARTASASTVSASTVQGRSRVPASSQSVRSSRAAHAPRPAQEAQPAHAPAV-----STPVVS-------------TQASSAAQAPSAKSVLLAKGGELLRSVPGSIRRLGTVRGFLKGLPLLTLAALIVLGAISFFGPAASASVENASVTRTVIVVKHGETLWDIAQAVNPQGDTRDTVVRIMELNSLTSTSVDAGQRLEIPQTQR
102480	GC_00001545	m1_39	Rothia_sp_HMSC065D09_HMSC065D09	120130	41	42	2	0	0.844885	0.890126	0.866916	2	40	0	0.047619	2	40	0	0.047619	0	2	40	0	0	2	40	0			SSF54106	None	PF01476	LysM domain			MTTAAPIASHGTSAHLPAGLVVLHPARTASVRTVSARTVQGRS------------RAAHAPRPAQVAQPAHAPAT-----SA-----QAPAQVRPVVSEVQAASDVQAPSAKSVLLAKGGELLRSVPGSIRRLGTPRGFLKGLPLLTLAALIVLGAISFFGPAASASVENASVARTVVVVKHGETLWDIAQAVDPHGDTRDTVVRIMELNSLTSTSVDAGQRLEIPQPQR
102481	GC_00001545	m1_39	Rothia_sp_HMSC066G02_HMSC066G02	100876	41	42	2	0	0.844885	0.890126	0.866916	2	40	0	0.047619	2	40	0	0.047619	0	2	40	0	0	2	40	0			SSF54106	None	PF01476	LysM domain			MTTAAPIASHGTSAHLPAGLVVLHPARTASASTVSASTVQGRSRVPASSQSVRSSRAAHAPRPAQEAQPAHAPAV-----STPVVS-------------TQASSAAQAPSAKSVLLAKGGELLRSVPGSIRRLGTVRGFLKGLPLLTLAALIVLGAISFFGPAASASVENASVTRTVIVVKHGETLWDIAQAVNPQGDTRDTVVRIMELNSLTSTSVDAGQRLEIPQTQR
102482	GC_00001545	m1_39	Rothia_sp_HMSC066G07_HMSC066G07	113835	41	42	2	0	0.844885	0.890126	0.866916	2	40	0	0.047619	2	40	0	0.047619	0	2	40	0	0	2	40	0			SSF54106	None	PF01476	LysM domain			MTTATPLASRDTSAHLPAGLVVLHPARTASASTV-----QGRSRVPASSQSVRSSRAAHAPRPAQVGQPTRVPAA-----SAPAGSIQAPV--RSVASGAQTASDAQTPSVKSVLLAKGGEFLRAVPASIRRLGTVRGFLKGLPLLTLAALIVLGAISFFGPAASASVENASVTRTVVVVKHGETLWDIAQAVDPQGDTRDTVVRIMELNSLTSTSVDAGQRLEIPQTQR
102483	GC_00001545	m1_39	Rothia_sp_HMSC066H02_HMSC066H02	119326	41	42	2	0	0.844885	0.890126	0.866916	2	40	0	0.047619	2	40	0	0.047619	0	2	40	0	0	2	40	0			SSF54106	None	PF01476	LysM domain			MTTAAPIASHGTSAHLPAGLVVLHPARTASVRTVSARTVQGRS------------RAAHAPRPAQVAQPAHAPAT-----SA-----QAPAQVRPVVSEVQAASDVQAPSAKSVLLAKGGELLRSVPGSIRRLGTPRGFLKGLPLLTLAALIVLGAISFFGPAASASVENASVARTVVVVKHGETLWDIAQAVDPHGDTRDTVVRIMELNSLTSTSVDAGQRLEIPQPQR
102484	GC_00001545	m1_39	Rothia_sp_HMSC068E02_HMSC068E02	101423	41	42	2	0	0.844885	0.890126	0.866916	2	40	0	0.047619	2	40	0	0.047619	0	2	40	0	0	2	40	0			SSF54106	None	PF01476	LysM domain			MTTAAPIASRGTSAHLPAGLVVLHPARTASASTVSARTMQGRSRVPASSQSVRSSRAAHAPRPAQVGQPTRVPAA-----SAPAGSIQAPV--RSVASGAQTASDAQTPSVKSVLLAKGGEFLRAVPASIRRLGTVRGFLKGLPLLTLAALIVLGAISFFGPAASASVENASVTRTVVVVKHGETLWDIAQAVDPQGDTRDTVVRIMELNSLTSTSVDAGQRLEIPQTQR
102485	GC_00001545	m1_39	Rothia_sp_HMSC069C03_HMSC069C03	84758	41	42	2	0	0.844885	0.890126	0.866916	2	40	0	0.047619	2	40	0	0.047619	0	2	40	0	0	2	40	0			SSF54106	None	PF01476	LysM domain			MTTAAPIASRGTSAHLPAGLVVLHPARTASASTVSARTVQGRSRVPASSQSVRSSRAAHAPRPAQVAQPAHAPAV-----S------------------AQTSSAAQAPGVKSALLAKGGELLRAVPASIRRLGTVRGFLKGLPLLTLAALIVLGAISFFSPAASASVENASVTRTVVVVKHGETLWDIAQAVDPQGDTRDTVVRIMELNSLTSTSVDAGQRLEIPQTQR
102486	GC_00001545	m1_39	Rothia_sp_HMSC069C04_HMSC069C04	96912	41	42	2	0	0.844885	0.890126	0.866916	2	40	0	0.047619	2	40	0	0.047619	0	2	40	0	0	2	40	0			SSF54106	None	PF01476	LysM domain			MTTATPLASRDTSAHLPAGLVVLHPARTASASTV-----QGRSRVPASSQSVRSSRAAHAPRPAQVAQPTHVPAV-----SAPAVSAQAPASVRSVASEAQAASAAQAPSVKSALLAKGGELLRAVPASIRRFGTPRGFLKGLPLLTLAALIVLGAISFFGPAASASVENASVTRTVVVVKHGETLWDIAQAVDPQGDTRDTVVRIMELNSLTSTSVDAGQRLEIPQTQR
102487	GC_00001545	m1_39	Rothia_sp_HMSC069C10_HMSC069C10	91975	41	42	2	0	0.844885	0.890126	0.866916	2	40	0	0.047619	2	40	0	0.047619	0	2	40	0	0	2	40	0			SSF54106	None	PF01476	LysM domain			MTTAAPIASQGTSAHLPAGLVVLHPARTASVRTVSARTVQGRS------------RAAHALRPAQVAQPAHAPAT-----SA-----QAPAQVRPVVSEVQAASDVQAPSAKSVLLAKGGELLRAVPASIRRLGTVRGFLKGLPLLTLAALIVLGAISFFGPAASASVENASATRTVVVVKHGETLWDIAQAVDPHGDTRDTVVRIMELNSLTSTSVDAGQRLEIPQTQR
102488	GC_00001545	m1_39	Rothia_sp_HMSC069D01_HMSC069D01	78790	41	42	2	0	0.844885	0.890126	0.866916	2	40	0	0.047619	2	40	0	0.047619	0	2	40	0	0	2	40	0			SSF54106	None	PF01476	LysM domain			#NAME?
102489	GC_00001545	m1_39	Rothia_sp_HMSC069D01_HMSC069D01	78791	41	42	2	0	0.844885	0.890126	0.866916	2	40	0	0.047619	2	40	0	0.047619	0	2	40	0	0	2	40	0									MTTAAPIASRGTSAHLPAGLVVLHPARTASASTVSARTMQGRSRVPASS-------------------------------------------------------------------------------------------------------------------------------------------------------------------------------------
102490	GC_00001545	m1_39	Rothia_sp_HMSC071B01_HMSC071B01	66703	41	42	2	0	0.844885	0.890126	0.866916	2	40	0	0.047619	2	40	0	0.047619	0	2	40	0	0	2	40	0			SSF54106	None	PF01476	LysM domain			MTTATPLASRDTSAHLPAGLVVLHPARTASASTV-----QGRSRVPASSQSVRSSRAAHAPRPAQVGQPTRVPAA-----SAPAGSIQAPV--RSVASGAQTASDAPTPSVKSVLLAKGGEFLRAVPASIRRLGTVRGFLKGLPLLTLAALIVLGAISFFGPAASASVENASVTRTVVVVKHGETLWDIAQAVDPQGDTRDTVVRIMELNSLTSTSVDAGQRLEIPQTQR
102491	GC_00001545	m1_39	Rothia_sp_HMSC071C12_HMSC071C12	106818	41	42	2	0	0.844885	0.890126	0.866916	2	40	0	0.047619	2	40	0	0.047619	0	2	40	0	0	2	40	0			SSF54106	None	PF01476	LysM domain			MTTAAPIASRGTSAHLPAGLVVLHPARTASASTVSARTVQGRSRVPASSQSVRSSRAAHAPRPAQVAQPAHTPAV-----SASAASTPAVS--------AQTSSVAQAPGAKSVLLAKGGELLRSVPGSIRRLGTVRGFLKGLPLLTLAALIVLGAISFFGPAASASVENASVSRTVVVVKHGETLWDIAQAVDPQGDTRDTVVRIMELNSLTSTSVDAGQRLEIPQTQR
102492	GC_00001545	m1_39	Rothia_sp_HMSC072B04_HMSC072B04	105533	41	42	2	0	0.844885	0.890126	0.866916	2	40	0	0.047619	2	40	0	0.047619	0	2	40	0	0	2	40	0			SSF54106	None	PF01476	LysM domain			MTTAAPIASRGTSAHLPAGLVVLHPARTASASTVSARTMQGRSRVPASSQSVRSSRAAHAPRPAQVGQPTRVPAA-----SAPAGSIQAPV--RSVASGAQTASDAQTPSVKSVLLAKGGEFLRAVPASIRRLGTVRGFLKGLPLLTLAALIVLGAISFFGPAASASVENASVTRTVVVVKHGETLWDIAQAVDPQGDTRDTVVRIMELNSLTSTSVDAGQRLEIPQTQR
102493	GC_00001545	m1_39	Rothia_sp_HMSC073B08_HMSC073B08	97804	41	42	2	0	0.844885	0.890126	0.866916	2	40	0	0.047619	2	40	0	0.047619	0	2	40	0	0	2	40	0			SSF54106	None	PF01476	LysM domain			MTTAAPIASHGTSAHLPAGLVVLHPARTASASTVSASTVQGRSRVPASSQSVRSSRAAHAPRPAQEAQPAHAPAV-----STPVVS-------------TQASSAAQAPSAKSVLLAKGGELLRSVPGSIRRLGTVRGFLKGLPLLTLAALIVLGAISFFGPAASASVENASVTRTVIVVKHGETLWDIAQAVNPQGDTRDTVVRIMELNSLTSTSVDAGQRLEIPQTQR
102494	GC_00001545	m1_39	Rothia_sp_HMSC075F09_HMSC075F09	80660	41	42	2	0	0.844885	0.890126	0.866916	2	40	0	0.047619	2	40	0	0.047619	0	2	40	0	0	2	40	0			SSF54106	None	PF01476	LysM domain			MTTAAPIASRGTSAHLPAGLVVLHPARTASASTVSARTMQGRSRVPASSQSVRSSRAAHAPRPAQVGQPTRVPAA-----SAPAGSIQAPV--RSVASGAQTASDAQTPSVKSVLLAKGGEFLRAVPASIRRLGTVRGFLKGLPLLTLAALIVLGAISFFGPAASASVENASVTRTVVVVKHGETLWDIAQAVDPQGDTRDTVVRIMELNSLTSTSVDAGQRLEIPQTQR
102495	GC_00001545	m1_39	Rothia_sp_HMSC076D04_HMSC076D04	115869	41	42	2	0	0.844885	0.890126	0.866916	2	40	0	0.047619	2	40	0	0.047619	0	2	40	0	0	2	40	0			SSF54106	None	PF01476	LysM domain			MTTAAPIASRGTSAHLPAGLVVLHPARTASASTVSARTMQGRSRVPASSQSVRSSRAAHAPRPAQVAQPAHAPAV-----SASAASTPAVS--------AQTSSAAQAPGAKSALLAKGGELLRAVPSSIRRLGTVRGFLKGLPLLTLAALIVLGAISFFGPAASASVENASVTRTVVVVKHGETLWDIAQAVDPQGDTRDTVVRIMELNSLTSTSVDAGQRLEIPQTQR
102496	GC_00001545	m1_39	Rothia_sp_HMSC078H08_HMSC078H08	67933	41	42	2	0	0.844885	0.890126	0.866916	2	40	0	0.047619	2	40	0	0.047619	0	2	40	0	0	2	40	0			SSF54106	None	PF01476	LysM domain			MTTATPLASRDTSAHLPAGLVVLHPARTASASTV-----QGRSRVPASSQSVRSSRAAHAPRPAQVGQPTRVPAA-----SAPAGSIQAPV--RSVASGAQTASDAQTPSVKSVLLAKGGEFLRAVPASIRRLGTVRGFLKGLPLLTLAALIVLGAISFFGPAASASVENASVTRTVVVVKHGETLWDIAQAVDPQGDTRDTVVRIMELNSLTSTSVDAGQRLEIPQTQR
102539	GC_00001547	m1_39	Rothia_mucilaginosa_1211_RMUC	33350	41	42	2	0	0.850033	0.880514	0.865005	2	40	0	0.047619	2	40	0	0.047619	0	2	40	0	0	2	40	0									MTNTLCEAIRHDLH----AVGAPGNAPVGAPGGIPSEIQPAALGAVQGAETQTILGPVPLSVAIATTMKQLREECPELFSDTELFSDAEL------SACAEQKHAGPRIDPHEMEIDMNTDRLSPEQALTIARALAEGCTLDECGATCRSLGEHAPGCTEYVPAEGHEKALEDYAPAGDPEEGASTAEYGIVMLAAVGFAGLLVLILKSDEVRSMLLDIVRNALSIAGNTGLL
102540	GC_00001547	m1_39	Rothia_mucilaginosa_138_RMUC	34364	41	42	2	0	0.850033	0.880514	0.865005	2	40	0	0.047619	2	40	0	0.047619	0	2	40	0	0	2	40	0									MTNTLCEAIRHDLH----PGGAPITTPVGA----PCEIQAHA----PGAEAQTILGPVPLSVAIATTMKQLHEECPELFS------DAEL------SAGAEQKHAGPRIDPNEMEIDMNTDRLNPEQALTIARALAEGCTLDECGATCRSLGEHAPGCAEYVPAEGDEKTPAEYAPAGDPEEGASTAEYGIVMLAAVGFAGLLVLILKSDEVRSMLLDIVRNALSIAGNTGLL
102541	GC_00001547	m1_39	Rothia_mucilaginosa_175_RMUC	37760	41	42	2	0	0.850033	0.880514	0.865005	2	40	0	0.047619	2	40	0	0.047619	0	2	40	0	0	2	40	0									MTNTLCEAIRHDLH----PVGAPVNAPAGAPGGIPSEIQPAA----PGAEAQTILGPVPLSVAIATTMKQLREECPELFADTGLFSDAEFFNDAELSAGAEQKHAGPRIDPNEMEIDMNTDRLNPDQALTIARALAEGCTLDECGATCRSLGEHALGCTEYVPAEGHEKALEDYAPAGDPEEGASTAEYGIVMLAAVGFAGLLVLILKSDEVRSMLLDIVRNALSIAGNTGLL
102542	GC_00001547	m1_39	Rothia_mucilaginosa_207_RMUC	41068	41	42	2	0	0.850033	0.880514	0.865005	2	40	0	0.047619	2	40	0	0.047619	0	2	40	0	0	2	40	0									MTNTLCEAIRHDLH----AVGAPGNAPVGAPGGIPSEIQPAALDAVQGAETQTILGPVPLSVAIATTMKQLREECPELFSDAELLTGAEL------------SHAGPRIDPHEMEIDMNTDRLSPEQALTIARALAEGCTLDECGATCRSLGEHAPGCAEYVPAEGDEKAPAEYALAGDPEEGASTAEYGIVMLAAVGFAGLLVLILKSDEVRSMLLDIVRNALSIAGNTGLL
102543	GC_00001547	m1_39	Rothia_mucilaginosa_268_RMUC	43635	41	42	2	0	0.850033	0.880514	0.865005	2	40	0	0.047619	2	40	0	0.047619	0	2	40	0	0	2	40	0									MTNTLCEAICHDLHTADISVGAPVNAPVGALGGIPSEIQPAALGAVQGAETQTILGPVPLSVAIATTMKQLREECPELFSDTELFSDAEL------SACAEQKHAGPRIDPHEMEIDMNTDRLSPEQALTIARALAEGCTLDECGATCRSLGEHAPGCTEYVPAEGHEKALEDYAPAGDPEEGASTAEYGIVMLAAVGFAGLLVLILKSDEVRSMLLDIVRNALSIAGNTGLL
102544	GC_00001547	m1_39	Rothia_mucilaginosa_328_RMUC	45562	41	42	2	0	0.850033	0.880514	0.865005	2	40	0	0.047619	2	40	0	0.047619	0	2	40	0	0	2	40	0									MTNTLCEAIRHDLH----TVDTPVNAPAGA----PSEIQPAALGAVQGAETQTILGPVPLSVAIATTMKQLREECPELFT------DAEL------SAGAEQKHAGPRIDPNEMEIDMNTDRLNPDQALTIARALAEGCTLDECGATCRSLGEHAPGCTEYVPAEGHEKALEDYAPAGDPEEGASTAEYGIVMLAAVGFAGLLVLILKSDEVRSMLLDIVRNALSIAGNTGLL
102545	GC_00001547	m1_39	Rothia_mucilaginosa_329_RMUC	47210	41	42	2	0	0.850033	0.880514	0.865005	2	40	0	0.047619	2	40	0	0.047619	0	2	40	0	0	2	40	0									MTNTLCEAIRHDLH----TVDTPVNAPAGA----PSEIQPAALGAVQGAETQTILGPVPLSVAIATTMKQLREECPELFT------DAEL------SAGAEQKHAGPRIDPNEMEIDMNTDRLNPDQALTIARALAEGCTLDECGATCRSLGEHAPGCTEYVPAEGHEKALEDYAPAGDPEEGASTAEYGIVMLAAVGFAGLLVLILKSDEVRSMLLDIVRNALSIAGNTGLL
102546	GC_00001547	m1_39	Rothia_mucilaginosa_470_RMUC	49477	41	42	2	0	0.850033	0.880514	0.865005	2	40	0	0.047619	2	40	0	0.047619	0	2	40	0	0	2	40	0									MTNTLCEAIRHDLHTADVPVGTPVNAPAGAPGGIPSEIQPAA----PGAEAQTILGPVPLSVAIATTMKQLREECPELFADTGLFSDAEFFNDAELSAGAEQKHAGPRIDPNEMEIDMNTNSLSPEQALTIARALAEGCTLDECGATCRSLGEHAPGCTEYVPAESDDKVLEEYAPAGDPEEGASTAEYGIVMLAAVGFAGLLVLILKSDEVRSMLLDIVRNALSIAGNTGLL
102547	GC_00001547	m1_39	Rothia_mucilaginosa_509_RMUC	39128	41	42	2	0	0.850033	0.880514	0.865005	2	40	0	0.047619	2	40	0	0.047619	0	2	40	0	0	2	40	0									MTNTLCEAIRHDLHTADVPVGTPVNAPAGAPGSIPSEIQPAA----PGAEAQTILGPVPLSVAIATTMKQLREECPELFADTGLFSDAEFFNDAELSAGAEQKHAGPRIDPNEMEIDMNTNHLNPEQALTIARALAEGCTLDECGPTCHSLGEHVPGCTEYVPAEGHEKALEDYAPAGDPEEGASTAEYGIVMLAAVGFAGLLVLILKSDEVRSMLLDIVRNALSIAGNTGLL
102548	GC_00001547	m1_39	Rothia_mucilaginosa_788_RMUC	54139	41	42	2	0	0.850033	0.880514	0.865005	2	40	0	0.047619	2	40	0	0.047619	0	2	40	0	0	2	40	0					PF14029	Protein of unknown function (DUF4244)			#NAME?
102549	GC_00001547	m1_39	Rothia_mucilaginosa_788_RMUC	54846	41	42	2	0	0.850033	0.880514	0.865005	2	40	0	0.047619	2	40	0	0.047619	0	2	40	0	0	2	40	0									MTNTLCEAIRHDLH----PVGAPVNAPAGA----PREIQPAA----PGAEAQTILGPVPLSVAIATTMKQLREECPELFNDAELLSDAEL------------NHTGPRIDPNEMEIDMNTNSLSPEQALTIARAL--------------------------------------------------------------------------------------------------
102550	GC_00001547	m1_39	Rothia_mucilaginosa_902_RMUC	55896	41	42	2	0	0.850033	0.880514	0.865005	2	40	0	0.047619	2	40	0	0.047619	0	2	40	0	0	2	40	0					PF14029	Protein of unknown function (DUF4244)			MTNTLCEAIRHDLH----PVGAPVNAPAGA----PREIQPAA----PGAEAQTILGPVPLSVAIATTMKQLREECPELFNDAELLSDAEL------------NHTGPRIDPNEMEIDMNTNSLSPEQALTIARALAEGCTLDECGATCRSLGEHAPGCTEYVPAESDDKVLEEYAPAGDPEEGASTAEYGIVMLAAVGFAGLLVLILKSDEVRSMLLDIVRNALSIAGNTGLL
102551	GC_00001547	m1_39	Rothia_mucilaginosa_ATCC_25296_ATCC_25296	28926	41	42	2	0	0.850033	0.880514	0.865005	2	40	0	0.047619	2	40	0	0.047619	0	2	40	0	0	2	40	0									MTNTLCEAIRHDLH----TVDAPVNAPVGA----PREIQPAALGAVQGAETQTILGPVPLSVAIATTMKQLREECPELFT------DTEL------STGAEQKHAGPRIDPCEMEIDMNTDRLNPEQALTIARALAEGCTLDECGATCRSLGEHAPGCTEYVPAEGHEKALEGYAPAGDPEEGASTAEYGIVMLAAVGFAGLLVLILKSDEVRSMLLDIVRNALSIAGNTGLL
102552	GC_00001547	m1_39	Rothia_mucilaginosa_DY_18_DY_18	26759	41	42	2	0	0.850033	0.880514	0.865005	2	40	0	0.047619	2	40	0	0.047619	0	2	40	0	0	2	40	0									MTNTLCEAIRHDLH----PVGAPVNAPAGA----PREIQPAA----PGAEAQTILGPVPLSVAIATTMKQLREECPELFNDAELLSDAEL------------NHTGPRIDPNEMEIDMNTNSLSPEQALTIARALAEGCTLDECGATCRSLGEHAPGCTEYVPAESDDKVLEEYAPAGDPEEGASTAEYGIVMLAAVGFAGLLVLILKSDEVRSMLLDIVRNALSIAGNTGLL
102553	GC_00001547	m1_39	Rothia_mucilaginosa_FDAARGOS_369	60493	41	42	2	0	0.850033	0.880514	0.865005	2	40	0	0.047619	2	40	0	0.047619	0	2	40	0	0	2	40	0					PF14029	Protein of unknown function (DUF4244)			MTNTLCEAIRHDLH----PVGAPVNAPAGA----PREIQPAA----PGAEAQTILGPVPLSVAIATTMKQLCEECPELFNDAELLSDAEL------------NHTGPRIDPNEMEIDMNTNSLSPEQALTIARALAEGCTLDECGATCRSLGEHAPGCTEYVPAESDDKVLEEYAPAGDPEEGASTAEYGIVMLAAVGFAGLLVLILKSDEVRSMLLDIVRNALSIAGNTGLL
102554	GC_00001547	m1_39	Rothia_mucilaginosa_M508_M508	30332	41	42	2	0	0.850033	0.880514	0.865005	2	40	0	0.047619	2	40	0	0.047619	0	2	40	0	0	2	40	0									MTNTLCEAIRHDLHAVDAPGGTPVNAPACT----PREIQPAVLGAVQGAETQTILGPVPLSIAIATTMKQLREECPELFS------DAEL------SLGAEQKHAGPRIDPNEMEIDMNTDRLSPEQALTIARALAEGCTLDECGATCRSLGEHAPSCTEYVPAEGHGKALEGYAPVGDPEEGASTAEYGIVMLAAVGFAGLLVLILKSDEVRSMLLDIVRNALSIAGNTGLL
102555	GC_00001547	m1_39	Rothia_mucilaginosa_NUM_Rm6536	58440	41	42	2	0	0.850033	0.880514	0.865005	2	40	0	0.047619	2	40	0	0.047619	0	2	40	0	0	2	40	0					PF14029	Protein of unknown function (DUF4244)			MTNTLCEAIRHDLH----TAGAPVNAPVGA----PREIQPAA----PGAETQTILGPVPLSVAIATTMKQLREECPELFTDTEFFSDAEL------SAGAELKHAGPRIDPAEMEIDMNTDRLSPEQALTIARALAEGCTLDECGTTCRSLGEHAPGCAEYVPAEGDDEALEEYAPAGDPEEGASTAEYGIVMLAAVGFAGLLVLILKSDEVRSMLLDIVRNALSIAGNTGLF
102556	GC_00001547	m1_39	Rothia_mucilaginosa_UMB0024	61447	41	42	2	0	0.850033	0.880514	0.865005	2	40	0	0.047619	2	40	0	0.047619	0	2	40	0	0	2	40	0					PF14029	Protein of unknown function (DUF4244)			MTNTLCEAIRHDLHAVDISVDAPGNAPAGA----PCEIQPAALGAVQGAETQTILGPVPLSVAIATTMKQLREECPELFTDAELFTDTEL------STGAELNHVGPRIDPNEMEIDMNTDRLSPDQALTIARALAEGCTLDECGATCRSLGEHAPGCTEYVPAEGHGKALEEYAPAGDPEEGASTAEYGIVMLAAVGFAGLLVLILKSDEVRSMLLDIVRNALSIAGNTGLL
102557	GC_00001547	m1_39	Rothia_sp_HMSC061C12_HMSC061C12	124884	41	42	2	0	0.850033	0.880514	0.865005	2	40	0	0.047619	2	40	0	0.047619	0	2	40	0	0	2	40	0					PF14029	Protein of unknown function (DUF4244)			MTNTLCEAIRHDLH----PVGAPVNAPAGA----PSEIQPAALGAVQGAETQTILGPVPLSVAIATTMKQLREECPELFT------DAEL------SAGAEQKHAGPRIDPNEMEIDMNTDRLNPDQALTIARALAEGCTLDECGATCRSLGEHAPGCTEYVPAEGHEKALEDYAPAGDPEEGASTAEYGIVMLAAVGFAGLLVLILKSDEVRSMLLDIVRNALSIAGNTGLL
102558	GC_00001547	m1_39	Rothia_sp_HMSC061D12_HMSC061D12	126958	41	42	2	0	0.850033	0.880514	0.865005	2	40	0	0.047619	2	40	0	0.047619	0	2	40	0	0	2	40	0					PF14029	Protein of unknown function (DUF4244)			MTNTLCEAIRHDLH----PGDAPITAPVGA----PREIQAHA----PGAEAQTILGPVPLSVAIATTMKQLREECPELFT------DVEL------FTGAEQKHAGPRIDPAEMEMDMNTDRLSPEQALTIARALAEGCTLDECGATCRSLGEHAPGCAEYVPAEGDEKTPAEYAPAGDPEEGASTAEYGIVMLAAVGFAGLLVLILKSDEVRSMLLDIVRNALSIAGNTGLL
102559	GC_00001547	m1_39	Rothia_sp_HMSC061E04_HMSC061E04	103954	41	42	2	0	0.850033	0.880514	0.865005	2	40	0	0.047619	2	40	0	0.047619	0	2	40	0	0	2	40	0					PF14029	Protein of unknown function (DUF4244)			MTNTLCEAIRHDLH----AVDAPLNAPAGA----PREIQPAA----LGAETQTILGPVPLSVAIATTMKQLREECPELFT------DAEL------STGAEQKHAGPRIDPNEMEIDMNTDRLNPEQALTIARALAEGCTLDECGATCRSLGEHAPSCTEYVPAGGHEKALKDYAQAGDPEEGASTAEYGIVMLAAVGFAGLLVLILKSDEVRSMLLDIVRNALSIAGNTGLL
102560	GC_00001547	m1_39	Rothia_sp_HMSC062H08_HMSC062H08	82978	41	42	2	0	0.850033	0.880514	0.865005	2	40	0	0.047619	2	40	0	0.047619	0	2	40	0	0	2	40	0					PF14029	Protein of unknown function (DUF4244)			MTNTLCEAIRHDLHTADVPVGTPVNAPAGAPGGIPSEIQPAA----PGAEAQTILGPVPLSVAIATTMKQLREECPELFADTGLFSDAEFFNDAELSAGAEQKHAGPRIDPNEMEIDMNTNSLSPEQALTIARALAEGCTLDECGATCRSLGEHAPGCTEYVPAESDDKVLEEYAPAGDPEEGASTAEYGIVMLAAVGFAGLLVLILKSDEVRSMLLDIVRNALSIAGNTGLL
102561	GC_00001547	m1_39	Rothia_sp_HMSC064F07_HMSC064F07	130386	41	42	2	0	0.850033	0.880514	0.865005	2	40	0	0.047619	2	40	0	0.047619	0	2	40	0	0	2	40	0					PF14029	Protein of unknown function (DUF4244)			MTNTLCEVIRHDLH----TVDAPVNAPAGA----PSEIQPAALGAVQGAETQTILGPVPLSIAIATTMKQLREECPELFTDAELFTDTEL------STGAEQKHAGPRIDPCEMEIDMNTSHLNPEQALTIARALAEGCTLDECGATCRSLGEHAPGCTEYVPAEGHEKALEDYAPAGDPEEGASTAEYGIVMLAAVGFAGLLVLILKSDEVRSMLLDIVRNALSIAGNTGLL
102562	GC_00001547	m1_39	Rothia_sp_HMSC065B04_HMSC065B04	92586	41	42	2	0	0.850033	0.880514	0.865005	2	40	0	0.047619	2	40	0	0.047619	0	2	40	0	0	2	40	0					PF14029	Protein of unknown function (DUF4244)			MTNTLCEAIRHDLH----PVGAPVNAPAGA----PSEIQPAALGAVQGAETQTILGPVPLSVAIATTMKQLREECPELFT------DAEL------SAGAEQKHAGPRIDPNEMEIDMNTDRLNPDQALTIARALAEGCTLDECGATCRSLGEHAPGCTEYVPAEGHEKALEDYAPAGDPEEGASTAEYGIVMLAAVGFAGLLVLILKSDEVRSMLLDIVRNALSIAGNTGLL
102563	GC_00001547	m1_39	Rothia_sp_HMSC065C03_HMSC065C03	131712	41	42	2	0	0.850033	0.880514	0.865005	2	40	0	0.047619	2	40	0	0.047619	0	2	40	0	0	2	40	0					PF14029	Protein of unknown function (DUF4244)			MTNTLCEAIRHDLH----PVGAPVNAPAGA----PREIQPAA----PGAEAQTILGPVPLSVAIATTMKQLREECPELFNDAELLSDAEL------------NHTGPRIDPNEMEIDMNTNSLSPEQALTIARALAEGCTLDECGATCRSLGEHAPGCTEYVPAESDDKVLEEYAPAGDPEEGASTAEYGIVMLAAVGFAGLLVLILKSDEVRSMLLDIVRNALSIAGNTGLL
102564	GC_00001547	m1_39	Rothia_sp_HMSC065C12_HMSC065C12	90127	41	42	2	0	0.850033	0.880514	0.865005	2	40	0	0.047619	2	40	0	0.047619	0	2	40	0	0	2	40	0					PF14029	Protein of unknown function (DUF4244)			MTNTLCEAIRHDLH----PVGAPVNAPVGAPGGIPNKIQPAA----PGAEAQTILGPVPLSVAIATTMKQLREECPELFT------DAEL------SPGAEQKHAGPRIDPHEMEIDMNTDRLSPEQALTIARALAEGCTLDECGATCRSLGEHAPGCTEYVPSEEHEKALEEYAPAGDPEEGASTAEYGIVMLAAVGFAGLLVLILKSDEVRSMLLDIVRNALSIAGNTGLL
102565	GC_00001547	m1_39	Rothia_sp_HMSC065D09_HMSC065D09	120497	41	42	2	0	0.850033	0.880514	0.865005	2	40	0	0.047619	2	40	0	0.047619	0	2	40	0	0	2	40	0					PF14029	Protein of unknown function (DUF4244)			MTNTLCEAIRHDLHTADISVGAPVNAPVGAPGGIPNKIQPAA----PGAEAQTILGPVPLSVAIATTMKQLREECPELFTDTEFFSDAEL------SPGAEQKHAGPRIDPHEMEIDMNTDRLSPEQALTIARALAEGCTLDECGATCRSLGEHAPGCAEYVPAEGDEKAPAEYAPAGDPEEGASTAEYGIVMLAAVGFAGLLVLILKSDEVRSMLLDIVRNALSIAGNTGLL
102566	GC_00001547	m1_39	Rothia_sp_HMSC066G02_HMSC066G02	99737	41	42	2	0	0.850033	0.880514	0.865005	2	40	0	0.047619	2	40	0	0.047619	0	2	40	0	0	2	40	0					PF14029	Protein of unknown function (DUF4244)			MTNTLCEAIRHDLH----AVDAPVNAPAGA----PREIQPAA----SGAEAQTILGPVPLSVAIATTMKQLREECPELFTDAELFTDTEL------STGAEQKHAGPRIDPHEMEIDMNTDRLSPEQALTIARALAEGCTLDECGATCRSLGEHAPGCTEYVPSEEHEKALEDYAPAGDPEEGASTAEYGIVMLAAVGFAGLLVLILKSDEVRSMLLDIVRNALSIAGNTGLL
102567	GC_00001547	m1_39	Rothia_sp_HMSC066G07_HMSC066G07	112981	41	42	2	0	0.850033	0.880514	0.865005	2	40	0	0.047619	2	40	0	0.047619	0	2	40	0	0	2	40	0					PF14029	Protein of unknown function (DUF4244)			MTNTLCEAIRHDLH----PVGAPVNAPAGA----PREIQPAA----PGAEAQTILGPVPLSVAIATTMKQLCEECPELFNDAELLSDAEL------------NHTGPRIDPNEMEIDMNTNSLSPEQALTIARALAEGCTLDECGATCRSLGEHAPGCTEYVPAESDDKVLEEYAPAGDPEEGASTAEYGIVMLAAVGFAGLLVLILKSDEVRSMLLDIVRNALSIAGNTGLL
102568	GC_00001547	m1_39	Rothia_sp_HMSC066H02_HMSC066H02	118554	41	42	2	0	0.850033	0.880514	0.865005	2	40	0	0.047619	2	40	0	0.047619	0	2	40	0	0	2	40	0					PF14029	Protein of unknown function (DUF4244)			MTNTLCEAIRHDLHTADISVGAPVNAPVGAPGGIPNKIQPAA----PGAEAQTILGPVPLSVAIATTMKQLREECPELFTDTEFFSDAEL------SPGAEQKHAGPRIDPHEMEIDMNTDRLSPEQALTIARALAEGCTLDECGATCRSLGEHAPGCAEYVPAEGDEKAPAEYAPAGDPEEGASTAEYGIVMLAAVGFAGLLVLILKSDEVRSMLLDIVRNALSIAGNTGLL
102569	GC_00001547	m1_39	Rothia_sp_HMSC068E02_HMSC068E02	101668	41	42	2	0	0.850033	0.880514	0.865005	2	40	0	0.047619	2	40	0	0.047619	0	2	40	0	0	2	40	0					PF14029	Protein of unknown function (DUF4244)			MTNTLCEAIRHDLHTADVPVGTPVNAPAGAPGGIPSEIQPAA----PGAEAQTILGPVPLSVAIATTMKQLREECPELFNDAELLSDAEL------------NHTGPRIDPNEMEIDMNTNSLSPEQALTIARALAEGCTLDECGATCRSLGEHAPGCTEYVPAESDDKVLEEYAPAGDPEEGASTAEYGIVMLAAVGFAGLLVLILKSDEVRSMLLDIVRNALSIAGNTGLL
102570	GC_00001547	m1_39	Rothia_sp_HMSC069C03_HMSC069C03	85571	41	42	2	0	0.850033	0.880514	0.865005	2	40	0	0.047619	2	40	0	0.047619	0	2	40	0	0	2	40	0					PF14029	Protein of unknown function (DUF4244)			MTNTLCEAIRHDLH----AVDAPLNAPAGA----PREIQPAA----LGAETQTILGPVPLSVAIATTMKQLREECPELFT------DAEL------STGAEQKHAGPRIDPNEMEIDMNTDRLNPEQALTIARALAEGCTLDECGATCRSLGEHAPSCTEYVPAGGHEKALKDYAQAGDPEEGASTAEYGIVMLAAVGFAGLLVLILKSDEVRSMLLDIVRNALSIAGNTGLL
102571	GC_00001547	m1_39	Rothia_sp_HMSC069C04_HMSC069C04	96770	41	42	2	0	0.850033	0.880514	0.865005	2	40	0	0.047619	2	40	0	0.047619	0	2	40	0	0	2	40	0					PF14029	Protein of unknown function (DUF4244)			MTNTLCEAIRHDLH----PGDAPITAPVGA----PREIQAHA----PGAEAQTILGPVPLSVAIATTMKQLREECPELFT------DVEL------SAGAEQNHAGPRIDPHEMEIDMNTDRLSPEQALTIARALAEGCTLDECGATCRSLGEHAPGCAEYVPAEGDEKTPAEYAPAGDPEEGASTAEYGIVMLAAVGFAGLLVLILKSDEVRSMLLDIVRNALSIAGNTGLL
102572	GC_00001547	m1_39	Rothia_sp_HMSC069C10_HMSC069C10	90767	41	42	2	0	0.850033	0.880514	0.865005	2	40	0	0.047619	2	40	0	0.047619	0	2	40	0	0	2	40	0					PF14029	Protein of unknown function (DUF4244)			MTNTLCEAIRHDLHTADVPVGTPVNAPAGAPGGIPSEIQPAA----PGAEAQTILGPVPLSVAIATTMKQLREECPELFADTGLFSDAEFFNDAELSAGAEQKHAGPRIDPNEMEIDMNTNSLSPEQALTIARALAEGCTLDECGATCRSLGEHAPGCTEYVPAESDDKVLEEYAPAGDPEEGASTAEYGIVMLAAVGFAGLLVLILKSDEVRSMLLDIVRNALSIAGNTGLL
102573	GC_00001547	m1_39	Rothia_sp_HMSC069D01_HMSC069D01	77060	41	42	2	0	0.850033	0.880514	0.865005	2	40	0	0.047619	2	40	0	0.047619	0	2	40	0	0	2	40	0					PF14029	Protein of unknown function (DUF4244)			MTNTLCEAIRHDLH----PVGAPVNAPAGA----PSEIQPAA----PGAEAQTILGPVPLSVAIATTMKQLREECPELFNDAELLSDAEL------------NHTGPRIDPNEMEIDMNTNSLSPEQALTIARALAEGCTLDECGATCRSLGEHAPGCTEYVPAESDDKVLEEYAPAGDPEEGASTAEYGIVMLAAVGFAGLLVLILKSDEVRSMLLDIVRNALSIAGNTGLL
102574	GC_00001547	m1_39	Rothia_sp_HMSC071B01_HMSC071B01	66250	41	42	2	0	0.850033	0.880514	0.865005	2	40	0	0.047619	2	40	0	0.047619	0	2	40	0	0	2	40	0					PF14029	Protein of unknown function (DUF4244)			MTNTLCEAIRHDLHTADVPVGTPVNAPAGAPGGIPSEIQPAA----PGAEAQTILGPVPLSVAIATTMKQLREECPELFADTGLFSDAEFFNDAELSAGAEQKHAGPRIDPNEMEIDMNTNHLNPEQALTIARALAEGCTLDECGPTCHSLGEHVPGCTEYVPAEGHEKALEDYAPAGDPEEGASTAEYGIVMLAAVGFAGLLVLILKSDEVRSMLLDIVRNALSIAGNTGLL
102575	GC_00001547	m1_39	Rothia_sp_HMSC071C12_HMSC071C12	107886	41	42	2	0	0.850033	0.880514	0.865005	2	40	0	0.047619	2	40	0	0.047619	0	2	40	0	0	2	40	0					PF14029	Protein of unknown function (DUF4244)			MTNTLCEAIRHDLH----PVGAPVNAPAGA----PSEIQPAALGAVQGAETQTILGPVPLSVAIATTMKQLREECPELFT------DAEL------SAGAEQKHAGPRIDPNEMEIDMNTDRLNPDQALTIARALAEGCTLDECGATCRSLGEHAPGCTEYVPAEGHEKALEDYAPAGDPEEGASTAEYGIVMLAAVGFAGLLVLILKSDEVRSMLLDIVRNALSIAGNTGLL
102576	GC_00001547	m1_39	Rothia_sp_HMSC072B04_HMSC072B04	104954	41	42	2	0	0.850033	0.880514	0.865005	2	40	0	0.047619	2	40	0	0.047619	0	2	40	0	0	2	40	0					PF14029	Protein of unknown function (DUF4244)			MTNTLCEAIRHDLH----AVGAPGNAPVGAPGGIPSEIQPAALGAVQGAETQTILGPVPLSVAIATTMKQLREECPELFTDTELFSDAEL------SAGAEQKHAGPRIDPNEMEIDMNTDRLNPDQALTIARALAEGCTLDECGATCRSLGEHAPGCTEYVPAEGHEKALEDYAPAGDPEEGASTAEYGIVMLAAVGFAGLLVLILKSDEVRSMLLDIVRNALSIAGNTGLL
102577	GC_00001547	m1_39	Rothia_sp_HMSC073B08_HMSC073B08	97889	41	42	2	0	0.850033	0.880514	0.865005	2	40	0	0.047619	2	40	0	0.047619	0	2	40	0	0	2	40	0					PF14029	Protein of unknown function (DUF4244)			MTNTLCEVIRHDLHTADISVGAPGNAPVGAPGGIPSEIQPAA----SGAEAQTILGPVPLSVAIATTMKQLREECPELFT------DAEL------SPGAEQKHAGPRIDPHEMEIDMNTDRLSPEQALTIARALAEGCTLDECGATCRSLGEHAPGCTEYVPSEEHEKALEEYAPAGDPEEGASTAEYGIVMLAAVGFAGLLVLILKSDEVRSMLLDIVRNALSIAGNTGLL
102578	GC_00001547	m1_39	Rothia_sp_HMSC075F09_HMSC075F09	80157	41	42	2	0	0.850033	0.880514	0.865005	2	40	0	0.047619	2	40	0	0.047619	0	2	40	0	0	2	40	0					PF14029	Protein of unknown function (DUF4244)			MTNTLCEAIRHDLHTADVPVGTPVNAPAGAPGGIPSEIQPAA----PGAEAQTILGPVPLSVAIATTMKQLREECPELFNDAELLSDAEL------------NHTGPRIDPNEMEIDMNTNSLSPEQALTIARALAEGCTLDECGATCRSLGEHAPGCTEYVPAESDDKVLEEYAPAGDPEEGASTAEYGIVMLAAVGFAGLLVLILKSDEVRSMLLDIVRNALSIAGNTGLL
102579	GC_00001547	m1_39	Rothia_sp_HMSC076D04_HMSC076D04	115782	41	42	2	0	0.850033	0.880514	0.865005	2	40	0	0.047619	2	40	0	0.047619	0	2	40	0	0	2	40	0					PF14029	Protein of unknown function (DUF4244)			MTNTLCEAIRHDLH----PGDAPITAPVGA----PREIQAHA----PGAEAQTILGPVPLSVAIATTMKQLREECPELFT------DVEL------FTGAEQKHAGPRIDPAEMEMDMNTDRLSPEQALTIARALAEGCTLDECGATCRSLGEHAPGCAEYVPAEGDEKTPAEYAPAGDPEEGASTAEYGIVMLAAVGFAGLLVLILKSDEVRSMLLDIVRNALSIAGNTGLL
102580	GC_00001547	m1_39	Rothia_sp_HMSC078H08_HMSC078H08	67971	41	42	2	0	0.850033	0.880514	0.865005	2	40	0	0.047619	2	40	0	0.047619	0	2	40	0	0	2	40	0					PF14029	Protein of unknown function (DUF4244)			MTNTLCEAIRHDLHTADVPVGTPVNAPAGAPGGIPSEIQPAA----PGAEAQTILGPVPLSVAIATTMKQLREECPELFADTGLFSDAEFFNDAELSAGAEQKHAGPRIDPNEMEIDMNTNHLNPEQALTIARALAEGCTLDECGPTCHSLGEHVPGCTEYVPAEGHEKALEDYAPAGDPEEGASTAEYGIVMLAAVGFAGLLVLILKSDEVRSMLLDIVRNALSIAGNTGLL
102581	GC_00001548	m1_39	Rothia_mucilaginosa_1211_RMUC	32355	41	42	2	0	0.84398	0.836059	0.840001	2	40	0	0.047619	2	40	0	0.047619	0	2	40	0	0	2	40	0									MRSKEAHVLESIAN--------PALPTLQIVEYRGEN-----TESAPSVTSAPSTPSTHPVHSGRYTLRIISQPVPL------DPSTQLAPAAPTLRAAANGYGFEENTDASAQRHAQTPQVAAALRNAPGLAKLHAVTSESAATSESAASADQLCLW----YEPLDAGTLDKLLSARTL---TPAELMTLARTLHRALGSLKKVGEGRAELSAEYIALSAAGVPKLLMPDAVYRETDPHDTEQLTAAWGNYARSAAALLWQAACGHAPEPSAARV-----PLSLRM-----GAVGTA-TDGAPSSEWIERLGRALEYLLDAPAQEAALAGLSSVVALAEEVPPRPINVYLSCSERARALIPAAVEPAPVQKLSKTQKAQRYLAECLPH-----VKKPGMKKP-------AAAAGSKPLSPTVSFTKSP----AETAP------APKHADA-----TGTSRLTALRGALSRPSV------------RLGVAALALGSIALPLGFTLYGQNAPATAQPVSAQAGNAAGEQAPGGAEA-----QNQSAQDTAAQDKSAQGDQILRALIDQRNQERRARGGAELTVDTAEELSRDSENIRVMAVVSAPGYRADKIEQEARKLSEDNGVTRQKVIFDLHRGEKGWEIARAEPVPA-
102582	GC_00001548	m1_39	Rothia_mucilaginosa_138_RMUC	34161	41	42	2	0	0.84398	0.836059	0.840001	2	40	0	0.047619	2	40	0	0.047619	0	2	40	0	0	2	40	0									MRSKEAHVLESIAN--------PALPTLQIVEYRGET-----TESAPA---TRSVTSAH---PGRYTLRTISQPIPP------APSAQLAPAAPTLRAAANGYGFEENTDASAQRHAQTPQVAAALRNAPGLAKLHAVTGESAVTGGRADSTDQLCLW----YEPLDAGTLDKLLRARTL---TPAELMTLARTLHRALGSLKKVGEGRAELSAEYIALSAAGVPKLLLPDAVYREAAPQDTEQLTAARGNYARSAAALLWQAACGHAPEPSTARV-----PLSLRMDSQRMGAGGIA-TNGAPSSEWIERLGRALEYLLDAPAQEAALAGLSSVVALAEEVPPRPLNVYLSCSERARALIPAAVEPAPVQKLSKAQKAQRYLAEHLPR-----VKKPGVKKS-----GRAATAGSKPLSPTVSPTASF----AKTAP-----PALKNADA-----TGTSRLTVLRGAFARPSA------RLGLAARLGLAALALGAIALPLGFTLYGQNAPATAQPVSAQSVNAAGEQEPGGTET-----QDQSTQDTAAQDKSAQGDQILRALIDQRNQERRARGGAELTVDTAEELSRDSENIRVMAVVSVPGYRADKTEREARKLSEENGVTRQKVIFDLHRGEKGWEIARAEPVPA-
102583	GC_00001548	m1_39	Rothia_mucilaginosa_175_RMUC	38868	41	42	2	0	0.84398	0.836059	0.840001	2	40	0	0.047619	2	40	0	0.047619	0	2	40	0	0	2	40	0									MRSKEAHVLESIAN--------PALPTLQIVEYRGET-----TESAPA---TRSVTSAH---PGRYTLRTISQPIPP------APSAQLAPAAPTLRAAANGYGFEENTDVSAQRRAQTPQVAAALRNAPGLAKLHAVTGES------TDSANQLCLW----YEPLDAGTLDKLLRARTL---TPAELMTLARTLHRALGSLKKVGEGRAELSAEYIALSAAGVPKLLLPDAVYREAAPQDTEQLTAARGNYARSAAALLWQAACGHAPEPSTARV-----PLSLRMDSQRMGAGGIA-TNGAPSSEWIERLGRALEYLLDAPAQEAALAGLSSVVALAEEVPPRPLNVYLSCSERARALIPAAVEPAPVQKLSKAQKAQRYLAEHLPR-----VKKPGVKKS-----GRAATAGSKPLSPTVSPTASF----AKTAP-----PALKNADA-----TGTSRLTVLRGAFARPSA------RLGLAARLGLAALALGAIALPLGFTLYGQNAPATAQPVSAQSVNAAGEHEPGGTET-----QDQSAQDTAAQDKSAQGDQILRALIDQRNQERRARGGAELTVDTAEELSRDSENIRVMAVVSAPGYRADKTEQEARKLSEENGVTRQKVIFDLHRGEKGWEIARAEPVPA-
102584	GC_00001548	m1_39	Rothia_mucilaginosa_207_RMUC	41552	41	42	2	0	0.84398	0.836059	0.840001	2	40	0	0.047619	2	40	0	0.047619	0	2	40	0	0	2	40	0									MRSKEAHVLESIAN--------SALPTLQIVEYRGGT-----AESAPSVTPVSPVTSAR---PGRYTLRTIAAPESS------------APSAPTLRAAANGYGFEESTDASA--HAQTPQVAAALRNAPGVAKLHAVTSEE------YDS--KLCLW----YEPLDAGTLDKLLSARTL---TPAELMTLARTLHRALGSLKKAGEGRAELSAEYIALSAAGVPKLLLPDAVYCETDSLDTDQLTAARGNYARSTAALLWQAACGHAPEPSTARV-----PLSLRMDSQRMGAVGTA-TDGAPSSEWIERLGRALEYLLNAPAQEAALAGLSSVVALAEEVPPRPLNVYLSCSERARALIPAAVEPAPVQKLSKAQKAQRYLAEHLPR-----VKKP------------AVAADPKPLSPASSSALSP----AKSAPAPKNADAAKNAEA-----TGTSRLTTLRGALTRPTA------RLGLAARLGLAALALGAIALPLGFTLYGQNAPATAQPVSAQSVNTAGEQEPGGTETQDTAAQDQSAQDQSAQDQSAQGDQILRALIDQRNQERRARGGAELTVDTAEELSRDSENIRVMAVVSAPGYRADKTEQEARKLSEENGITRQKVIFDLHRGEKGWEIARAEPVPA-
102585	GC_00001548	m1_39	Rothia_mucilaginosa_268_RMUC	43996	41	42	2	0	0.84398	0.836059	0.840001	2	40	0	0.047619	2	40	0	0.047619	0	2	40	0	0	2	40	0									MRSKEAHVLESIAN--------PALPTLQIVEYRGET-----AVSAPT---ARSLPSVH---PGRYTLRTISQPAPA------ALSTQLAPVAPTLRAAANGYGFEENTDASAQRHTQTPQVAAALRNAPGLAKLHAVTSES---------ADQLCLW----YEPLDAGTLDKLLRARTL---TPAELMTLVRTLHRALGSLKKVGEGRAELSAEYIALSAAGVPKLLLPDAVYREAAPQDGEQLTAARGNYARSAAALLWQAACGHKPEPSAARV-----PLSLRMDSQRIGAGGTA-TDGAPSSEWIERLGRALEYLLDAPAQEAALAGLSSVVALGEEVPPRPLNVYLSCSERARALIPAAVEPAPVQKLSKTQKAQRYLAERLPR-----VKKP------------AAAAGSMPLSP------------AKSAPAPKNADAAKNAEA-----TGSSRLAALRGALSRPSV------------RLGVAALALGSIALPLGFTLYGQNAPATAQPVSAQAVNAAGEQAPGGTEE---------------QNQAVQGDQILRALIDQRNQERRARGGAELTVDTAEELSRDNENIRVMAVVSAPGYRADKTEQEARKLSEENGVTRQKVIFDLHRGEKGWEIARAEPVPA-
102586	GC_00001548	m1_39	Rothia_mucilaginosa_328_RMUC	44486	41	42	2	0	0.84398	0.836059	0.840001	2	40	0	0.047619	2	40	0	0.047619	0	2	40	0	0	2	40	0									MRSKEAHVLESIAN--------SALPTLQIVEYRGETTASAPTESAPA---VRSVPSAH---PGRYTLRTISQPAPPAPSTPVAPSTQLAPAAPTLRAAANGYGFEENTDASAQRHVQTPQVAAALRNAPGLAKLHAVTSES---------ADQLCLW----YEPLDAGTLDKLLRARTL---TPAELMTLVRTLHRALGSLKKVGEGRAELSAEYIALSAAGVPKLLLPDAVYRETAPQDGEQLTAARGNYARSAAALLWQAACGHAPEPSTARV-----PLSLRMDSQRMGAADTA-TEGAPNSEWIERLGRALEYLLDAPAQEAALAGLSSVVALAEEVPPRPLNVYLSCSERARALIPAAVEPAPVQKLSKTQKAQRYLAERLPH-----VKKPGVKKL-----GRAATAGSKPLSPTGSPAASFTKIPAETAP-----PALKNAAA-----TGTSRLTALRSAFTRPTA------RLGLAARLGLAALALGAIALPLGFTLYGQNAPATAQPVSAQSVNAAGEQEPGSTEI-----PDQST-----QDQSAQGDQILRALIDQRNQERRARGGAELTVDTAEELSRDSENIRVMAVVSAPGYRADKTEQEARKLSEENGVTRQKVIFDLHRGEKGWEIARAEPVPA-
102587	GC_00001548	m1_39	Rothia_mucilaginosa_329_RMUC	47287	41	42	2	0	0.84398	0.836059	0.840001	2	40	0	0.047619	2	40	0	0.047619	0	2	40	0	0	2	40	0									MRSKEAHVLESIAN--------SALPTLQIVEYRGETTASAPTESAPA---VRSVPSAH---PGRYTLRTISQPAPPAPSTPVAPSTQLAPAAPTLRAAANGYGFEENTDASAQRHVQTPQVAAALRNAPGLAKLHAVTSES---------ADQLCLW----YEPLDAGTLDKLLRARTL---TPAELMTLVRTLHRALGSLKKVGEGRAELSAEYIALSAAGVPKLLLPDAVYRETAPQDGEQLTAARGNYARSAAALLWQAACGHAPEPSTARV-----PLSLRMDSQRMGAADTA-TEGAPNSEWIERLGRALEYLLDAPAQEAALAGLSSVVALAEEVPPRPLNVYLSCSERARALIPAAVEPAPVQKLSKTQKAQRYLAERLPH-----VKKPGVKKL-----GRAATAGSKPLSPTGSPAASFTKIPAETAP-----PALKNAAA-----TGTSRLTALRSAFTRPTA------RLGLAARLGLAALALGAIALPLGFTLYGQNAPATAQPVSAQSVNAAGEQEPGSTEI-----PDQST-----QDQSAQGDQILRALIDQRNQERRARGGAELTVDTAEELSRDSENIRVMAVVSAPGYRADKTEQEARKLSEENGVTRQKVIFDLHRGEKGWEIARAEPVPA-
102588	GC_00001548	m1_39	Rothia_mucilaginosa_470_RMUC	49007	41	42	2	0	0.84398	0.836059	0.840001	2	40	0	0.047619	2	40	0	0.047619	0	2	40	0	0	2	40	0									MRSKEAHVLESIAN--------PALPTLQIVEYRGET-----TEGAPA------VPSAH---PGRYTLRTIPQP---------------ALSAPALRSAANGYGFEENTDVSAQRHAQTPQVAAALRNAPGLAKLHAVTGES------TDSANQLCLW----YEPLDAGTLDKLLRARTL---TPAELMTLARTLHRALGSLKKVGEGRAELSAEYIALSAAGVPKLLLPDAVYREAAPQDTEQLTAARGNYARSAAALLWQAACGHAPEPSTARV-----PLSLRMDSQRMGAGGIA-TNGAPSSEWIERLGRALEYLLDAPAQEAALAGLSSVVALAEEVPPRPLNVYLSCSERARALIPAAVEPAPVQKLSKAQKAQRYLAEHLPR-----VKKPGVKKS-----GRAATAGSKPLSPTVSPTASF----AKTAP-----PALKNADA-----TGTSRLTVLRGAFARPSA------RLGLAARLGLAALALGAIALPLGFTLYGQNAPATAQPVSAQSVNAAGEHEPGGTET-----QDQSAQDTAAQDKSAQGDQILRALIDQRNQERRARGGAELTLDTAEELSRDSENIRVMAVVSAPGYRADKTEQEARKLSEENGVTRQKVIFDLHRGEKGWEIARAEPVPA-
102589	GC_00001548	m1_39	Rothia_mucilaginosa_509_RMUC	39575	41	42	2	0	0.84398	0.836059	0.840001	2	40	0	0.047619	2	40	0	0.047619	0	2	40	0	0	2	40	0									MRSKEAHVLESIAN--------PALPTLQIVEYRGGTTASTPTESAPA---VRSVPSAH---PERYTLRTISHPAPP------APSAQLAPAAPTLRAAANGYGFEENTDVSAQRHAQTPQVAAALRNAPGLAKLHAVTSES------ADSADQLCLW----YEPLDAGTLDKLLSARTL---TPAELMTLARTLHRALGSLKKAGEGRAELSAEYIALSAAGVPKLLLPDAVYCETDSLDTDQLTAARGNYARSTAALLWQAACGHAPEPSAARV-----PLSLRM-----GTTG---TDGTPSSEWIERLGRALEYLLDAPAQEAALAGLSSVVALAEEVPPRPLNVYLSCSERARALIPVAVDPAPVQKPSKLQKTQRYLSERMPR-----VKKP------------AAATGSKPLSP------------AKSAP------TPKSAEA-----TDASRLAALRGALSRPSV------------RLGVAALALGAIALPLGFTAYGQNAPATAQPVSAQAANVAGEQASGGTEE---------------QSQTVQGEQILRALIDQRNQERRARGGAELTVDTTEELSRDGENIRVMAVVSVPGYRADKTEREARKLSEENGVTRQKVIFDLHRGEKGWEIARAEPVPAS
102590	GC_00001548	m1_39	Rothia_mucilaginosa_788_RMUC	54444	41	42	2	0	0.84398	0.836059	0.840001	2	40	0	0.047619	2	40	0	0.047619	0	2	40	0	0	2	40	0									DAPAQEAALAGLSSVVALAEEVPPRP---LNVYLSCS------ERARA-----LIPAAVE--PAPVQKLSKAQKAQR------YLAEHLPRVKKSGRAATAGSKPLSPTVSPTASFAKTAPPALKNADATGTSRLTVLRGAF------ARPSARLGLAARLGLAALALGAIALPLGFTLYGQNAPATAQPVSAQSVNAAGEHEPGGTETQDQSAQ----DTAAQDKSAQGDQILRALIDQRNQE------RRARGGAELTVDTAEELSRDSENIRVMAVVSAPGYRADKTEQEARKLSEENGVT----------------------------------------------------------------------------------------------------------------------------------------------------------------------------------------------------------------------------------------------------------------------------------------------------------------------------------RQKVIFDLHRGEKGWEIARAEPVPA-
102591	GC_00001548	m1_39	Rothia_mucilaginosa_788_RMUC	53784	41	42	2	0	0.84398	0.836059	0.840001	2	40	0	0.047619	2	40	0	0.047619	0	2	40	0	0	2	40	0			SSF56112	None					MRSKEAHVLESIAN--------PALPTLQIVEYRGET-----TASAPA---ARSVTSAH---PGRYTLRTISQPAQL------YPSAQLAPAAPTLRAAANGYGFEENTDASAQRHAQTPQVAAALRNAPGLAKLHAVTSES------ADSADQLCLW----YEPLDAGTLDKLLRARTL---TPAELMTLARTLHRALGSLKKVGEGRAELSAEYIALSAAGVPKLLLPDAVYREAAPQDTEQLTAARGNYARSAAALLWQAACGHAPEPSTARV-----PLSLRMDSQRMGAGGIA-TNGAPSSEWIERLGR----------------------------------------------------------------------------------------------------------------------------------------------------------------------------------------------------------------------------------------------------------------------------------------------------------------------------------A--------LEYLLD-
102592	GC_00001548	m1_39	Rothia_mucilaginosa_902_RMUC	56403	41	42	2	0	0.84398	0.836059	0.840001	2	40	0	0.047619	2	40	0	0.047619	0	2	40	0	0	2	40	0									MRSKEAHVLESIAN--------PALPTLQIVEYRGET-----TESAPA---TRSVTSAH---PGRYTLRTISQPIPP------APSAQLAPAAPTLRAAANGYGFEENTDVSAQRHAQTPQVAAALRNAPGLAKLHAVTGES------TDSANQLCLW----YEPLDAGTLDKLLRARTL---TPAELMTLARTLHRALGSLKKVGEGRAELSAEYIALSAAGVPKLLLPDAVYREAAPQDTEQLTAARGNYARSAAALLWQAACGHAPEPSTARV-----PLSLRMDSQRMGAGGIA-TNGAPSSEWIERLGRALEYLLDAPAQEAALAGLSSVVALAEEVPPRPLNVYLSCSERARALIPAAVEPAPVQKLSKAQKAQRYLAEHLPR-----VKKS----------GRAATAGSKPLSPTVSPTASF----AKTAP-----PALKNADA-----TGTSRLTVLRGAFARPSA------RLGLAARLGLAALALGAIALPLGFTLYGQNAPATAQPVSAQSVNAAGEHEPGGTET-----QDQSAQDTAAQDKSAQGDQILRALIDQRNQERRARGGAELTVDTAEELSRDSENIRVMAVVSAPGYRADKTEQEARKLSEENGVTRQKVIFDLHRGEKGWEIARAEPVPA-
102593	GC_00001548	m1_39	Rothia_mucilaginosa_ATCC_25296_ATCC_25296	29277	41	42	2	0	0.84398	0.836059	0.840001	2	40	0	0.047619	2	40	0	0.047619	0	2	40	0	0	2	40	0									MRSKEAHVLESIAN--------PALPTLQIVEYRGET-----TEGAPA---ARSVTSAH---PGRYTLRTISQPAPPAPSTPVAPSTQLAPAAPTLRAAANGYGFEENTDTSAQRHAQTPQVAAALRNAPGLAKLHAVTSES------TDSADQLCLW----YEPLDAGTLDKLLRARTL---TPAELMTLARTLHRALGSLKKVGEGRAELSAEYIALSTAGVPKLLLPDAVYREAAPQDGEQLTAARGNYARSAAALLWQAACGHAPEPSTARV-----PLSLRM-----GTTGTA-AEGAPSSEWIERLGRALEYLLDAPAQEAALAGLSSVVALAEEMPPRPLNVYLSCSERARALIPAAVEPAPVQKLSKTQKAQRYLAERLPR-----VKKP-----------------SSP---------------AETAP-----PILKNADA-----TGASRLRGLRGAFTRPTA------RLGLAARLGLAALALGAIALPLGFTLYGRNAPATAQPVSAQSVNAAGEQTPGGTEE-----QNQAV----------QGDQILRALIDQRNQERRARGGAELTVDTAEELSRDSENIRVMAVVSAPGYRADKTEQEARKLSEENGVSRQKVIFDLHRGEKGWEIARAEPVPA-
102594	GC_00001548	m1_39	Rothia_mucilaginosa_DY_18_DY_18	27104	41	42	2	0	0.84398	0.836059	0.840001	2	40	0	0.047619	2	40	0	0.047619	0	2	40	0	0	2	40	0									MRSKEAHVLESIAN--------PALPTLQIVEYRGET-----TESAPA---TRSVTSAH---PGRYTLRTISQPIPP------APSAQLAPAAPTLRAAANGYGFEENTDASAQRHAQTPQVAAALRNAPGLAKLHAVTGESAVTGGRADSTDQLCLW----YEPLDAGTLDKLLRARTL---TPAELMTLARTLHRALGSLKKVGEGRAELSAEYIALSAAGVPKLLLPDAVYREAAPQDTEQLTAARGNYARSAAALLWQAACGHAPEPSTARV-----PLSLRMDSQRMGAGGIA-TNGAPSSEWIERLGRALEYLLDAPAQEAALAGLSSVVALAEEVPPRPLNVYLSCSERARALIPAAVEPAPVQKLSKAQKAQRYLAEHLPR-----VKKPGVKKS-----GRAATAGSKPLSPTVSPTASF----AKTAP-----PALKNADA-----TGTSRLTVLRGAFARPSA------RLGLAARLGLAALALGAIALPLGFTLYGQNAPATAQPVSAQSVNAAGEHEPGGTET-----QDQSAQDTAAQDKSAQGDQILRALIDQRNQERRARGGAELTVDTAEELSRDSENIRVMAVVSAPGYRADKTEQEARKLSEENGVTRQKVIFDLHRGEKGWEIARAEPVPA-
102595	GC_00001548	m1_39	Rothia_mucilaginosa_FDAARGOS_369	60859	41	42	2	0	0.84398	0.836059	0.840001	2	40	0	0.047619	2	40	0	0.047619	0	2	40	0	0	2	40	0									MRSKEAHVLESIAN--------PALPTLQIVEYRGET-----TESAPA---TRSVTSAH---PGRYTLRTISQPIPP------APSAQLAPAAPTLRAAANGYGFEENTDVSAQRHAQTPQVAAALRNAPGLAKLHAVTGES------TDSANQLCLW----YEPLDAGTLDKLLRARTL---TPAELMTLARTLHRALGSLKKVGEGRAELSAEYIALSAAGVPKLLLPDAVYREAAPQDTEQLTAARGNYARSAAALLWQAACGHAPEPSTARV-----PLSLRMDSQRMGAGGIA-TNGAPSSEWIERLGRALEYLLDAPAQEAALAGLSSVVALAEEVPPRPLNVYLSCSERARALIPAAVEPAPVQKLSKAQKAQRYLAEHLPR-----VKKPGVKKS-----GRAATAGSKPLSPTVSPTASF----AKTAP-----PALKNADA-----TGTSRLTVLRGAFARPSA------RLGLAARLGLAALALGAIALPLGFTLYGQNAPATAQPVSAQSVNAAGEHEPGGTET-----QDQSAQDTAAQDKSAQGDQILRALIDQRNQERRARGGAELTVDTAEELSRDSENIRVMAVVSAPGYRADKTEQEARKLSEENGVTRQKVIFDLHRGEKGWEIARAEPVPA-
102596	GC_00001548	m1_39	Rothia_mucilaginosa_M508_M508	30696	41	42	2	0	0.84398	0.836059	0.840001	2	40	0	0.047619	2	40	0	0.047619	0	2	40	0	0	2	40	0									-------MLESIAN--------PALPTLQIVEYRGGT-----TESAPSVTPVSPATSVR---SGRYTLRTIPQSV--------LSAQPALPAAPTLRVATNGYGFEENTDASAQRHAQTPQVAAALRNAPGLAKLHAVTSES------ADSADQLCLW----YEPLDAGTLDKLLRARTL---TPAELMTLARTLHRALGSLKKVGEGRAELSAEYIALSAAGVPKLLLPDAVYCEADSLDTDQLTAAWGNYARS
102597	GC_00001548	m1_39	Rothia_mucilaginosa_NUM_Rm6536	58791	41	42	2	0	0.84398	0.836059	0.840001	2	40	0	0.047619	2	40	0	0.047619	0	2	40	0	0	2	40	0			SSF56112	None					MRSKEAHVLESIAN--------PALPTLQIVEYRGEA-----TESTPTVTSVHPGPAAY---PGRYTLRTIPQS---------APSTPPASTAPTLRAAANGYGFEENTDASAQRHAQTPQVAAALRNAPGLAKLHAVTDES---------ADQLCLW----YEPLDAGTLDKLLHARTL---TPAEIMTLARTLHRALGSLKKVGEGRAELSAEYIALSAAGVPKLLLPDAVYREPAALDTEQLTVAQGAYARSAAALLWQAACGHAPEPSAARV-----PLSLRMVASRMGATGIA-TDGAPSSEWIECLGRALEYLLDAPVQEAALAGLGSVVALAEEVPPRPLNVYLSCSERARALIPAAVDPAPVQKLSKAQKAQHYLAERLPR-----GKKSGVKKA-----GRVATTGSKPLSSATSP--------AKTAP------APKNADA-----TGTSRLTVLRGAFTRPSA------------RLGLAALALGAIALPLGFTLYGQNASATAQPVSAQAVNAAGEQAPDGTAT-----QDQSV-----QDKASQGEQILRALIDQRNHERRMRGGAELTLDTAEELSRDSENIRVMAVVSAPGYRADKTEQEARKLSEENGVIRQKVIFDLHRGEKGWEIARAEPVPA-
102598	GC_00001548	m1_39	Rothia_mucilaginosa_UMB0024	61094	41	42	2	0	0.84398	0.836059	0.840001	2	40	0	0.047619	2	40	0	0.047619	0	2	40	0	0	2	40	0									MRSKEAHVLESIAN--------PALPTLQIVEYRGGTTASTPTESAPA---VRSVPSAH---PERYTLRTISHPAPP------APSAQLAPAAPTLRAAANGYGFEENTDASAQRHAQTPQVAAALRNAPGLAKLHAVTSES------ADSADQLCLW----YEPLDAGTLDKLLSARTL---TPAELMTLARTLHRALGSLKKVGEERAELSAEYIALSAAGVPKLLLPDAVYREAGPHDTEQLTAARGNYARSAAALLWQAACGHAPEPSAARV-----PLSLRM-----GTTG---TDGTPSSEWIERLGRALEYLLDAPAQEAALAGLSSVVALAEEVPPRPLNVYLSCSERARALIPAAVEPAPVQKLSKTQKAQRYLAERLPH-----VKKPGVKKL-----GRAATAGSKPLSPTGSPAASFTKIPAETAP-----PALKNAAA-----TGTSRLTALRSAFTRPTA------RLGLAARLGLAALALGAIALPLGFTLYGQNAPATAQPVSAQSVNAAGEQGTGGTAT-----QDQSTQDTTAQDKSAQGDQILRALIDQRNQERRARGGAELTVDTAEELSRDSENIRVMAVVSAPGYRADKTEQDARKLSEENGVTRQKVIFDLHRGEKGWEIARAEPVPA-
102599	GC_00001548	m1_39	Rothia_sp_HMSC061C12_HMSC061C12	125715	41	42	2	0	0.84398	0.836059	0.840001	2	40	0	0.047619	2	40	0	0.047619	0	2	40	0	0	2	40	0									MRSKEAHVLESIAN--------PALPTLQIVEYRGET-----TESAPA---TRSVTSAH---PERYTLRTISHPAPP------APSAQLAPAAPTLRAAANGYGFEENTDASAQRHAQTPQVAAALRNAPGLAKLHAVTSGS------ADSANRLCLW----YEPLDAGTLDKLLRARTL---TPAELMTLARTLHRALGSLKKVGEGRAELSAEYIALSAAGVPKLLLPDAVYRETAPQDGEQLTAARGNYARSAAALLWQAACGHAPEPSTARV-----PLSLRMDSQRMGAADTA-TEGAPNSEWIERLGRALEYLLDAPAQEAALAGLSSVVALAEEVPPRPLNVYLSCSERARALIPVAVEPAPVQKLSKTQKAQRYLAERLPH-----VKKPGVKKS-----GRAATAGSKPLTPTGSPAVSFTKSPAETAP-----SALKNAEA-----TGTSRLTALRGALSRPSV------------RLGVAALALGAIALPLGFTLYGQNAPATAQPVSAQSVNTAGEQEPGGTET-----QDQSTQDTAAQDKSAQGDQILRALIDQRNQERRARGGAELTVDTAEELSRDSENIRVMAVVSVPGYRADKTEREARKLSEENGVTRQKVIFDLHRGEKGWEIARAEPVPA-
102600	GC_00001548	m1_39	Rothia_sp_HMSC061D12_HMSC061D12	126560	41	42	2	0	0.84398	0.836059	0.840001	2	40	0	0.047619	2	40	0	0.047619	0	2	40	0	0	2	40	0									MRSKEAHVLESIAN--------PALPTLQIVEYRGETTASAPTESAPA---VRSVPSAH---PGRYTLRTISQPAPPAPSTPVAPSTQLAPAAPTLRAAANGYGFEENTDASAQRHVQTPQVAAALRNAPGLAKLHAVTSES------ADSADQLCLW----YEPLDAGTLDKLLRARAL---TPAELMTLARTLHRALGSLKKVGEGRAELSAEYIALSAAGVPKLLLPDAVYREAAPLDTEQLTAARGNYARSAAALLWQAACGHAPEPSAARV-----PLSLRMDSQRMGVVGTA-TDGAPSSEWIERLGRALEYLLDAPTQDAALAGLSSVVALAEEVPPRPLNVYLSCSERARALIPAAVEPAPVQKLSKAQKAQRYLAERLPH-----VKKPGMKKP-------AATAGSKPLSPTVNP--------AETAP-----PALKNAAA-----TGTSRLTALRSAFTRPTA------RLGLAARLGLAALALGAIALPLGFTLYGQNAPATAQPVSAQSVNAAGEQGTGGTAT-----QDQSTQDTTAQDKSAQGDQILRALIDQRNQERRARGGAELTVDTAEELSRDSENIRVMAVVSAPGYRADKTEQDARKLSEENGVTRQKVIFDLHRGEKGWEIARAEPVPA-
102601	GC_00001548	m1_39	Rothia_sp_HMSC061E04_HMSC061E04	103489	41	42	2	0	0.84398	0.836059	0.840001	2	40	0	0.047619	2	40	0	0.047619	0	2	40	0	0	2	40	0									MRSKEAHVLESIAN--------SALPTLQIVEYRGETAASAPTKSTPA---VRSVPSAH---PGRYTLRTISQPAPLDPSIPPDPSAQLVPAAPTLRAAASGYGFEENTDASAQRHAQTPQVAAALRNAPGLAKLHAVTSGS------ADSANRLCLW----YEPLDAGTLDKLLRARTL---TPAELMTLARTLHRALGSLKKVGEGRVELNAEYIALSAAGVPKLLLPDAVYCEAAPQDGEQLTAARSNYARSAAALLWQAACGHTPEPSAARV-----PLSLRM-----GATGSA-PEEAPSSEWIERLGRALEYLLDAPNQEVALAGLSSVVVLAEEVPPRPLNVYLSCSERARALIPAAVEPAPVQKLSKTQKAQRYLAERLPRVKKQGMKKPGVKKS-----GRAATAGSKPLIPTASP--------AETAP-----PALKNAEV-----TGTSRLTALRGALTRPTARLGLTVRLGLAARLGLAALALGAIALPLGYTLYGQNAPATAQPVSAQAVNAAGEQAPDGTET-----SDQST-----QDKSAQGDQILRALIDQRNQERRARGGAELTVDTAEELSRDSENIRVMAVVSAPGYRADKTEQEARKLSEENGVTRQKVIFDLHRGEKGWEIARAEPVPA-
102602	GC_00001548	m1_39	Rothia_sp_HMSC062H08_HMSC062H08	83894	41	42	2	0	0.84398	0.836059	0.840001	2	40	0	0.047619	2	40	0	0.047619	0	2	40	0	0	2	40	0									MRSKEAHVLESIAN--------PALPTLQIVEYRGETTASAPTESAPA---VRSVPSAH---PGRYTLRTISQPAPP------VPSAQLAPAAPTLRAAANGYGFEENTDASAQRHVQTPQVAAALRNAPGLAKLHAVTSES---------ADQLCLW----YEPLDAGTLDKLLRARTL---TPAELMTLVRTLHRALGSLKKVGEGRAELSAEYIALSAAGVPKLLLPDAVYREAAPQDGEQLTAARGNYARSAAALLWQAACGHAPELSAARV-----PLSLRMDSQRMGAVGTA-TDGAPSSEWIERLGRALEYLLDAPAQEAALAGLSSVVALAEEVPPRPLNVYLSCSERARALIPAAVEPAPVQKLSKTQKAQRYLAERLPR-----VKKP------------AAAAGSMPLSPV-----------ASSAN-----PAPKNADAVGTESTGTSRLTALRGALSRPS------------VRLGVAALALGSIALPLGFTLYGQNAPATAQPVSAQAANAAGEQELGGTEA-----QDKSAQDTVAQDKSAQGDQILRALIDQRNQERRARGGAELTVDTAEELSRDSENIRVMAVVSAPGYRADKTEQEARKLSEENGVTRQKVIFDLHRGEKGWGIARAEPVPA-
102603	GC_00001548	m1_39	Rothia_sp_HMSC064F07_HMSC064F07	130736	41	42	2	0	0.84398	0.836059	0.840001	2	40	0	0.047619	2	40	0	0.047619	0	2	40	0	0	2	40	0									MRSKEAHVLESIAN--------PALPTLQIVEYRGGTTASTPTESAPA---VRSVPSAH---PERYTLRTISHPAPP------APSAQLAPAAPTLRAAANGYGFEENTDASAQRHAQTPQVAAALRNAPGLAKLHAVTSES------ADSADQLCLW----YEPLDAGTLDKLLSARTL---TPAELMTLARTLHRALGSLKKAGEGRAELSAEYIALSAAGVPKLLLPDAVYCETDSLDTDQLTAARGNYARSTAALLWQAACGHAPEPSTARV-----PLSLRMDSQRMGAVGTA-TDGAPSSEWIERLGRALEYLLNAPAQEAALAGLSSVVALAEEVPPRPLNVYLSCSERARALIPAAVEPAPVQKLSKAQKAQRYLAEHLPR-----VKKP------------AVAADPKPLSPASSSALSP----AKSAPAPKNADAAKNAEA-----TGTSRLAALRGAFARPSA------------RLGLAALALGAIALPLGFTLYGQNAPATAQPVSAQSVNTAGEQEPGGTETQDTAAQDQSAQDQSAQDQSAQGDQILRALIDQRNQERRARGGAELTVDTAEELSRDSENIRVMAVVSAPGYRADKTEREARKLNEENGVTRQKVIFDLHRGEKGWEIARAEPVPA-
102604	GC_00001548	m1_39	Rothia_sp_HMSC065B04_HMSC065B04	94061	41	42	2	0	0.84398	0.836059	0.840001	2	40	0	0.047619	2	40	0	0.047619	0	2	40	0	0	2	40	0									MRSKEAHVLESIAN--------PALPTLQIVEYRGETTASAPTESAPA---VRSVPSAH---PGRYTLRTISQPAPPAPSTPVAPSTQLAPAAPTLRAAANGYGFEENTDASAQRHVQTPQVAAALRNAPGLAKLHAVTSES------ADSADQLCLW----YEPLDAGTLDKLLRARAL---TPAELMTLARTLHRALGSLKKVGEGRAELSAEYIALSAAGVPKLLLPDAVYREAAPLDTEQLTAARGNYARSAAALLWQAACGHAPEPSAARV-----PLSLRMDSQRMGVVGTA-TDGAPSSEWIERLGRALEYLLDAPTQDAALAGLSSVVALAEEVPPRPLNVYLSCSERARALIPAAVEPAPVQKLSKAQKAQRYLAEHLPR-----VKKPGVKKS-----GRAATAGSKPLSPTVSPTASF----AKTAP-----PALKNADA-----TGTSRLTVLRGAFARPSA------RLGLAARLGLAALALGAIALPLGFTLYGQNAPATAQPVSAQSVNAAGEHEPGGTET-----QDQSAQDTAAQDKSAQGDQILRALIDQRNQERRARGGAELTVDTAEELSRDSENIRVMAVVSAPGYRADKTEQEARKLSEENGVTRQKVIFDLHRGEKGWEIARAEPVPA-
102605	GC_00001548	m1_39	Rothia_sp_HMSC065C03_HMSC065C03	133137	41	42	2	0	0.84398	0.836059	0.840001	2	40	0	0.047619	2	40	0	0.047619	0	2	40	0	0	2	40	0									MRSKEAHVLESIAN--------PALPTLQIVEYRGGTTASTPTESAPA---VRSVPSAH---PERYTLRTISHPAPP------APSAQLAPAAPTLRAAANGYGFEENTDASAQRHAQTPQVAAALRNAPGLAKLHAVTSGS------ADSANRLCLW----YEPLDAGTLDKLLRARTL---TPAELMTLARTLHRALGSLKKVGEGRAELSAEYIALSAAGVPKLLLPDAVYRETAPQDGEQLTAARGNYARSAAALLWQAACGHAPEPSTARV-----PLSLRMDSQRMGAADTA-TEGAPNSEWIERLGRALEYLLDAPAQEAALAGLSSVVALAEEVPPRPLNVYLSCSERARALIPVAVEPAPVQKLSKTQKAQRYLAERLPH-----VKKPGVKKS-----GRAATAGSKPLTPTGSPAVSFTKSPAETAP-----SALKNAEA-----TGTSRLTALRGALSRPSV------------RLGVAALALGAIALPLGFTLYGQNAPATAQPVSAQSVNTAGEQEPGGTET-----QDQSTQDTAAQDKSAQGDQILRALIDQRNQERRARGGAELTVDTAEELSRDSENIRVMAVVSVPGYRADKTEREARKLSEENGVTRQKVIFDLHRGEKGWEIARAEPVPA-
102606	GC_00001548	m1_39	Rothia_sp_HMSC065C12_HMSC065C12	89194	41	42	2	0	0.84398	0.836059	0.840001	2	40	0	0.047619	2	40	0	0.047619	0	2	40	0	0	2	40	0									MRSKEAHVLESIAN--------SALPTLLIVEYRGGT-----TASAPT---ARSLPSVH---PGRYTLRTISQPTPLDPSAPAAPSTQLAPVAPTLRAAANGYGFEENTDASAQRHAQTPQVAAALRNAPGLAKLHAVTSES---------ADQLCLW----YEPLDAGTLDKLLRARTL---TPAELMTLVRTLHRALGSLKKVGEGRAELSAEYIALSAAGVPKLLLPEAIYHEADPHDTEQLTAARGNYARSAAALLWQAACGHAPEPSTARV-----PLSLRMDSQRMGAADTA-TDGAPNSEWIERLGRALEYLLDAPAQEAALAGLSSVVALAEEVPPRPLNVYLSCSERARALIPAAVEPAPVQKLSKTQKAQRYLAERLPR-----VKKP------------AAAAGSMPLSPV-----------ASSAN-----PAPKNADAVGTESTGTSRLTALCGALSRPS------------ARLGLAALALGAIALPLGFTLYGQNAPATAQPVSAQSVNTAGEQTPGGTEE-----QNQAV----------QGDQILRALIDQRNQERRARGGAELTIDTAEELSRDSENIRVMAVVSAPGYRADKTEREARKLSEENGVTRQKVIFDLHRGEKGWEIARAEPVPA-
102607	GC_00001548	m1_39	Rothia_sp_HMSC065D09_HMSC065D09	121947	41	42	2	0	0.84398	0.836059	0.840001	2	40	0	0.047619	2	40	0	0.047619	0	2	40	0	0	2	40	0									MRSKEAHVLESIAN--------SALPTLQIVEYRGGT-----AESAPSVTPVSPVTSAR---PGRYTLRTIAAPESS------------APSAPTLRAAANGYGFEESTDASA--HAQTPQVAAALRNAPGVAKLHAVTSEE------YDS--KLCLW----YEPLDAGTLDKLLRARTL---NPAELMTLARTLHRALGSLKKVGEGRAELSAEYIALSAAGVPKLLLPDAVYREAAPQDGEQLTAAQGNYARSAAALLWQAACGHAPEPSAARV-----PLSLRMDSQRMGAADTA-TDGAPSSEWIERLGRALEYLLNAPAQEAALAGLSSVVALAEEVPPRPLNVYLSCSERARALIPAAVDPAPVQKLSKTQKAQRYLAERLPR-----MKKPGVKKP-------AAAAGSMPLSPVASSALSP----AKSAPAPKNADAGKNAEA-----TGSSRLAALRGAFARPSA------------RLGLAALALGVIALPLGFTLYGQNAPATAQPVSAQSVNVAGEQAPGGTEE---------------QNQTVQGDQILRALIDQRNQERRARGGAELTVDTAEELSRDSENIRVMAVVSAPGYRADKTEQEARKLSEENGVTRQKVIFDLHRGEKGWEIARAEPVPA-
102608	GC_00001548	m1_39	Rothia_sp_HMSC066G02_HMSC066G02	100371	41	42	2	0	0.84398	0.836059	0.840001	2	40	0	0.047619	2	40	0	0.047619	0	2	40	0	0	2	40	0									MRSKEAHVLESIAN--------PALPTLQIVEYRGETTASAPTESAPA---VRSVPSAH---PGRYTLRTISQPAPPAPSTPVAPSTQLAPAAPTLRAAANGYGFEENTDASAQRHVQTPQVAAALRNAPGLAKLHAVTSES------ADSADQLCLW----YEPLDAGTLDKLLRARAL---TPAELMTLARTLHRALGSLKKVGEGRAELSAEYIALSAAGVPKLLLPDAVYREAAPLDTEQLTAARGNYARSAAALLWQAACGHAPEPSAARV-----PLSLRMDSQRMGVVGTA-TDGAPSSEWIERLGRALEYLLDAPTQDAALAGLSSVVALAEEVPPRPLNVYLSCSERARALIPAAVEPAPVQKLSKAQKAQRYLAERLPH-----VKKPGMKKPGVKKSGRAATAGSKPLSPTVNP--------AETAP-----PALKNAAA-----TGTSRLTALRSAFTRPTA------RLGLAARLGLAALALGAIALPLGFTLYGQNAPATAQPVSAQSVNAAGEHEPGGTET-----QDQSA-----QDKTSQGEQILRALIDQRNQERRARGGAELTLDTAEELSRDSENIRVMAVVSAPGYRADKTEQEARKLSEENGVTRQKVIFDLHRGEKGWEIARAEPVPA-
102609	GC_00001548	m1_39	Rothia_sp_HMSC066G07_HMSC066G07	114105	41	42	2	0	0.84398	0.836059	0.840001	2	40	0	0.047619	2	40	0	0.047619	0	2	40	0	0	2	40	0									MRSKEAHVLESIAN--------PALPTLQIVEYRGGTTASTPTESAPA---VRSVPSAH---PERYTLRTISHPAPP------APSAQLAPAAPTLRAAANGYGFEENTDASAQRHAQTPQVAAALRNAPGLAKLHAVTSES------ADSADQLCLW----YEPLDAGTLDKLLRARTL---NSAELMTLARTLHRALGSLKKAGEGRAELSAEYIALSAAGVPKLLLPDAVYREAVPLDTEQLTAALGNYARSAAALLWQAACGHTPEPSAARV-----PLSLRMVSLRMGAVGTA-PEGAPSNEWIERLGRALEYLLDAPDQEAALAGLSSVVALAEEVPPRPLNVYLSCSERARALIPAAVDPAPVQRLSKTQKAQRYLAERLPR-----VKKP------------AAAAGSMPLSPVASSVLSP----AKSAPAPKNADAGKNAEA-----TGSSRLAALRGAFARPS------------ARLGLAALALGVIALPLGFTLYGQNAPATAQPVSAQAVNAAGEHAPGDTAT-----QDQSAQDTAAQDKSAQGDQILRALIDQRNQERRARGGAELTVDTAEELSRDSENIRVMAVVSAPGYRADKTEQEARKLSEENGVTRQKVIFDLHRGEKGWEIARAEPVPAS
102610	GC_00001548	m1_39	Rothia_sp_HMSC066H02_HMSC066H02	119369	41	42	2	0	0.84398	0.836059	0.840001	2	40	0	0.047619	2	40	0	0.047619	0	2	40	0	0	2	40	0									MRSKEAHVLESIAN--------SALPTLQIVEYRGGT-----AESAPSVTPVSPVTSAR---PGRYTLRTIAAPESS------------APSAPTLRAAANGYGFEESTDASA--HAQTPQVAAALRNAPGVAKLHAVTSEE------YDS--KLCLW----YEPLDAGTLDKLLRARTL---NPAELMTLARTLHRALGSLKKVGEGRAELSAEYIALSAAGVPKLLLPDAVYREAAPQDGEQLTAAQGNYARSAAALLWQAACGHAPEPSAARV-----PLSLRMDSQRMGAADTA-TDGAPSSEWIERLGRALEYLLNAPAQEAALAGLSSVVALAEEVPPRPLNVYLSCSERARALIPAAVDPAPVQKLSKTQKAQRYLAERLPR-----MKKPGVKKP-------AAAAGSMPLSPVASSALSP----AKSAPAPKNADAGKNAEA-----TGSSRLAALRGAFARPSA------------RLGLAALALGVIALPLGFTLYGQNAPATAQPVSAQSVNVAGEQAPGGTEE---------------QNQTVQGDQILRALIDQRNQERRARGGAELTVDTAEELSRDSENIRVMAVVSAPGYRADKTEQEARKLSEENGVTRQKVIFDLHRGEKGWEIARAEPVPA-
102611	GC_00001548	m1_39	Rothia_sp_HMSC068E02_HMSC068E02	102014	41	42	2	0	0.84398	0.836059	0.840001	2	40	0	0.047619	2	40	0	0.047619	0	2	40	0	0	2	40	0									MRSKEAHVLESIAN--------PALPTLQIVEYRGETTASAPTESAPA---VRSVPSAH---PGRYTLRTISQPAPPAPSTPVAPSTQLAPAAPTLRAAANGYGFEENTDASAQRHVQTPQVAAALRNAPGLAKLHAVTSES------ADSADQLCLW----YEPLDAGTLDKLLRARAL---TPAELMTLARTLHRALGSLKKVGEGRAELSAEYIALSAAGVPKLLLPDAVYREAAPQDTEQLTAARGNYARSAAALLWQAACGHAPEPSTARV-----PLSLRMDSQRMGAGGIA-TNGAPSSEWIERLGRALEYLLDAPAQEAALAGLSSVVALAEEVPPRPLNVYLSCSERARALIPAAVEPAPVQKLSKAQKAQRYLAEHLPR-----VKKPGVKKS-----GRAATAGSKPLSPTVSPTASF----AKTAP-----PALKNADA-----TGTSRLTVLRGAFARPSA------RLGLAARLGLAALALGAIALPLGFTLYGQNAPATAQPVSAQSVNAAGEHEPGGTET-----QDQSAQDTAAQDKSAQGDQILRALIDQRNQERRARGGAELTVDTAEELSRDSENIRVMAVVSAPGYRADKTEQDARKLSEENGVTRQKVIFDLHRGEKGWEIARAEPVPA-
102612	GC_00001548	m1_39	Rothia_sp_HMSC069C03_HMSC069C03	86215	41	42	2	0	0.84398	0.836059	0.840001	2	40	0	0.047619	2	40	0	0.047619	0	2	40	0	0	2	40	0									MRSKEAHVLESIAN--------SALPTLQIVEYRGET-----AASASA---ARSLPSAH---PGRYTLRTISQPAPLDSSTPAAPSTQLAPAAPTLREAANGYGFEENTDASAQRHAQTPQVAAALRNAPGLAKLHAVTSES---------ANQLCLW----YEPLDAGTLDKLLRARTL---TPAELMTLARTLHRALGSLKKVGEGRAELNAEYIALSAAGVPKLLLPDAVYCEAAPQDGEQLTAARSNYARSAAALLWQATCGHTPEPSAARV-----PLSLRM-----GATGSA-PEEAPSSEWIERLGRALEYLLDAPNQEVALAGLSSVVVLAEEVPPRPLNVYLSCSERARALIPAAVEPAPVQKLSKTQKAQRYLAERLPCVKKQGMKKPGVKKS-----GRAATAGSKPLIPTASP--------AETAP-----PALKNAEV-----TGTSRLTALRGALTRPTARLGLTVRLGLAARLGIAALALGAIALPLGYTLYGQNAPATAQPVSAQAVNAAGEQAPDGTET-----SDQST-----QDKSAQGDQILRALIDQRNQERRARGGAELTVDTAEELSRDSENIRVMAVVSAPGYRADKTEQEARKLSEENGVTRQKVIFDLHRGEKGWEIARAEPVPA-
102613	GC_00001548	m1_39	Rothia_sp_HMSC069C04_HMSC069C04	96418	41	42	2	0	0.84398	0.836059	0.840001	2	40	0	0.047619	2	40	0	0.047619	0	2	40	0	0	2	40	0									MRSKEAHVLESIAN--------PALPTLQIVEYRGET-----TASAPT---ARSLPSVH---PGRYTLRTISQPTPLDPSAPAAPSTQLAPAAPTLRAAANGYGFEENTDASAQRHAQTPQVAAALRNAPGLAKLHAVTSES---ADSADSADQLCLW----YEPLDAGTLDKLLRARPL---TPAELMTLARTLHRALGSLKKVGEGRAELSAEYIALSAAGVPKLLLPDAVYRETAPQDTEQLTAARGNYARSAAALLWQAACGHTPEPSAARV-----PLSLRMDSQRMGAADTA-TDGAPSSEWIERLGRALEYLLDAPAQEAALAGLSSVVALAEEVPPRPLNVYLSCSERARALIPAAVEPAPVQMLSKTQKAQRYLAERLPR-----VKKP------------AATAGSMPLSPVACSALSP----AKSAPAPKNADAAKNAEA-----TGSSRLAALRGALSRPSV------------RLGVAALALGSIALPLGFTLYGQNAPATAQPVSAQAVNATGEQDPGGTAI-----QNQST-----QDQSAQGDQILRALIDQRNQERRARGGAELTVDTAEELSRDSENIRVMAVVSAPGYRADKTEQEARKLSEENGVTRQKVIFDLHRGEKGWEIARAEPVPA-
102614	GC_00001548	m1_39	Rothia_sp_HMSC069C10_HMSC069C10	91087	41	42	2	0	0.84398	0.836059	0.840001	2	40	0	0.047619	2	40	0	0.047619	0	2	40	0	0	2	40	0									MRSKEAHVLESIAN--------SALPTLQIVEYRGETAASAPTKSTPA---VRSVPSAH---PGRYTLRTISQPAPLDPSIPPDPSAQLVPAAPTLRAAASGYGFEENTDASAQRHAQTPQVAAALRNAPGLAKLHAVTSGS------ADSANRLCLW----YEPLDAGTLDKLLRARTL---TPAELMTLARTLHRALGSLKKVGEGRAELSAEYIALSAAGVPKLLLPDAVYRETAPQDGEQLTAARGNYARSAAALLWQAACGHAPEPSTARV-----PLSLRMDSQRMGAADTA-TEGAPNSEWIERLGRALEYLLDAPAQEAALAGLSSVVALAEEVPPRPLNVYLSCSERARALIPVAVEPAPVQKLSKTQKAQRYLAERLPH-----VKKPGVKKS-----GRAATAGSKPLSPTVSPTASF----AKTAP-----PALKNADA-----TGTSRLTVLRGAFARPSA------RLGLAARLGLAALALGAIALPLGFTLYGQNAPATAQPVSAQSVNAAGEHEPGGTET-----QDQSA-----QDKTSQGEQILRALIDQRNQERRARGGAELTLDTAEELSRDSENIRVMAVVSAPGYRADKTEQEARKLSEENGVTRQKVIFDLHRGEKGWEIARAEPVPA-
102615	GC_00001548	m1_39	Rothia_sp_HMSC069D01_HMSC069D01	77586	41	42	2	0	0.84398	0.836059	0.840001	2	40	0	0.047619	2	40	0	0.047619	0	2	40	0	0	2	40	0									MRSKEAHVLESIAN--------PALPTLQIVEYRGET-----TESAPA---TRSVTSAH---PGRYTLRTISQPIPP------APSAQLAPAAPTLRAAANGYGFEENTDVSAQRHAQTPQVAAALRNAPGLAKLHAVTGES------TDSANQLCLW----YEPLDAGTLDKLLRARTL---TPAELMTLARTLHRALGSLKKVGEGRAELSAEYIALSAAGVPKLLLPDAVYREAAPQDTEQLTAARGNYARSAAALLWQAACGHAPEPSTARV-----PLSLRMDSQRMGAGGIA-TNGAPSSEWIERLGRALEYLLDAPAQEAALAGLSSVVALAEEVPPRPLNVYLSCSERARALIPAAVEPAPVQKLSKAQKAQRYLAEHLPR-----VKKPGVKKS-----GRAATAGSKPLSPTVSPTASF----AKTAP-----PALKNADA-----TGTSRLTVLRGAFARPSA------RLGLAARLGLAALALGAIALPLGFTLYGQNAPATAQPVSAQSVNAAGEHEPGGTET-----QDQSAQDTAAQDKSAQGDQILRALIDQRNQERRARGGAELTVDTAEELSRDSENIRVMAVVSAPGYRADKTEQEARKLSEENGVTRQKVIFDLHRGEKGWEIARAEPVPA-
102616	GC_00001548	m1_39	Rothia_sp_HMSC071B01_HMSC071B01	65401	41	42	2	0	0.84398	0.836059	0.840001	2	40	0	0.047619	2	40	0	0.047619	0	2	40	0	0	2	40	0									MRSKEAHVLESIAN--------PALPTLQIVEYRGET-----TASAPA---ARSVTSAH---PGRYTLRTISQPAQL------YPSAQLAPAAPTLRAAANGYGFEENTDASAQRHAQTPQVAAALRNAPGLAKLHAVTSES------ADSANQLCLW----YEPLDAGTLDKLLRARTL---TPAELMTLARTLHRALGSLKKVGEGRAELSAEYIALSAAGVPKLLLPDAVYREAAPQDTEQLTAARGNYARSAAALLWQAACGHAPEPSTARV-----PLSLRMDSQRMGAGGIA-TNGAPSSEWIERLGRALEYLLDAPAQEAALAGLSSVVALAEEVPPRPLNVYLSCSERARALIPAAVEPAPVQKLSKAQKAQRYLAEHLPR-----VKKPGVKKS-----GRAATAGSKPLSPTVSPTASF----AKTAP-----PALKNADA-----TGTSRLTVLRGAFARPSA------RLGLAARLGLAALALGAIALPLGFTLYGQNAPATAQPVSAQSVNAAGEHEPGGTET-----QDQSAQDTAAQDKSAQGDQILRALIDQRNQERRARGGAELTVDTAEELSRDSENIRVMAVVSAPGYRADKTEQEARKLSEENGVTRQKVIFDLHRGEKGWEIARAEPVPA-
102617	GC_00001548	m1_39	Rothia_sp_HMSC071C12_HMSC071C12	107554	41	42	2	0	0.84398	0.836059	0.840001	2	40	0	0.047619	2	40	0	0.047619	0	2	40	0	0	2	40	0									MRSKEAHVLESIAN--------PALPTLQIVEYRGETTASAPTESAPA---VRSVPSAH---PGRYTLRTISQPAPPAPSTPVAPSTQLAPAAPTLRAAANGYGFEENTDASAQRHVQTPQVAAALRNAPGLAKLHAVTSES------ADSADQLCLW----YEPLDAGTLDKLLRARAL---TPAELMTLARTLHRALGSLKKVGEGRAELSAEYIALSAAGVPKLLLPDAVYREAAPQDTEQLTAARGNYARSAAALLWQAACGHAPEPSTARV-----PLSLRMNSLRMGATGTA-PEGAPSSEWIERLGRALEYLLDAPAHEAALAGLSSVVALAEEVPPRPLNVYLSCSERARALIPAAVEPAPVQKLSKAQKAQRYLAERLPH-----VKKPGMKKPGVKKSGRAATAGSKPLSPTVNP--------AETAP-----PALKNAAA-----TGTSRLTALRSAFTRPTA------RLGLAARLGLAALALGAIALPLGFTLYGQNAPATAQPVSAQSVNAAGEQGTGGTAT-----QDQSTQDTTAQDKSAQGDQILRALIDQRNQERRARGGAELTVDTAEELSRDSENIRVMAVVSAPGYRADKTEQDARKLSEENGVTRQKVIFDLHRGEKGWEIARAEPVPA-
102618	GC_00001548	m1_39	Rothia_sp_HMSC072B04_HMSC072B04	105900	41	42	2	0	0.84398	0.836059	0.840001	2	40	0	0.047619	2	40	0	0.047619	0	2	40	0	0	2	40	0									MRSKEAHVLESIAN--------PALPTLQIVEYRGETTASAPTESAPA---VRSVPSAH---PGRYTLRTISQPAPPAPSTPVAPSTQLAPAAPTLRAAANGYGFEENTDASAQRHVQTPQVAAALRNAPGLAKLHAVTSES------ADSADQLCLW----YEPLDAGTLDKLLRARAL---TPAELMTLARTLHRALGSLKKVGEGRAELSAEYIALSAAGVPKLLLPDAVYREAAPLDTEQLTAARGNYARSAAALLWQAACGHAPEPSAARV-----PLSLRMDSQRMGVVGTA-TDGAPSSEWIERLGRALEYLLDAPTQDAALAGLSSVVALAEEVPPRPLNVYLSCSERARALIPAAVEPAPVQKLSKAQKAQRYLAEHLPR-----VKKPGVKKS-----GRAATAGSKPLSPTVSPTASF----AKTAP-----PALKNADA-----TGTSRLTVLRGAFARPSA------RLGLAARLGLAALALGAIALPLGFTLYGQNAPATAQPVSAQAVNATGEQDPGGTAI-----QNQST-----QDQSAQGDQILRALIDQRNQERRARGGAELTVDTAEELSRDSENIRVMAVVSAPGYRADKTEQEARKLSEENGVTRQKVIFDLHRGEKGWEIARAEPVPA-
102619	GC_00001548	m1_39	Rothia_sp_HMSC073B08_HMSC073B08	97966	41	42	2	0	0.84398	0.836059	0.840001	2	40	0	0.047619	2	40	0	0.047619	0	2	40	0	0	2	40	0									MRSKEAHVLESIAN--------SALPTLQIVEYRGGT-----AESAPSVTPVSPVTSAR---PGRYTLRTIAAPESS------------APSAPTLRAAANGYGFEESTDASA--HAQTPQVAAALRNAPGVAKLHAVTSEE------YDS--KLCLW----YEPLDAGTLDKLLRARTL---NPAELMTLARTLHRALGSLKKVGEGRAELSAEYIALSAAGVPKLLLPDAVYREAESLDAEQLTVAYGDYARSAAALLWQAACGHKPEPSAARV-----PLSLRMGAT--GATGAT-ANGAPSNEWVERLGRALEYLLDAPAQEAAAAGLSSVVALAEEVPPRPLNVYLSCSERARALIPVAVDPAPVQKPSKLQKTQRYLSERMPR-----VKKP------------AAATGSKPLSP------------AKSAP------TPKSAEA-----TDASRLAALRGALSRPSV------------RLGVAALALGAIALPLGFTAYGQNAPATAQPVSAQAANVAGEQASGGTEE---------------QSQTVQGEQILRALIDQRNQERRARGGAELTVDTAEELSRDSENIRVMAVVSAPGYRADKTEREARKLSEENGVTRQKVIFDLHRGEKGWEIARAEPVPA-
102620	GC_00001548	m1_39	Rothia_sp_HMSC075F09_HMSC075F09	80274	41	42	2	0	0.84398	0.836059	0.840001	2	40	0	0.047619	2	40	0	0.047619	0	2	40	0	0	2	40	0									MRSKEAHVLESIAN--------PALPTLQIVEYRGET-----TEGAPA------VPSAH---PGRYTLRTIPQP---------------ALSAPALRSAANGYGFEENTDVSAQRHAQTPQVAAALRNAPGLAKLHAVTGES------TDSANQLCLW----YEPLDAGTLDKLLRARTL---TPAELMTLARTLHRALGSLKKVGEGRAELSAEYIALSAAGVPKLLLPDAVYREAAPQDTEQLTAARGNYARSAAALLWQAACGHAPEPSTARV-----PLSLRMDSQRMGAGGIA-TNGAPSSEWIERLGRALEYLLDAPAQEAALAGLSSVVALAEEVPPRPLNVYLSCSERARALIPAAVEPAPVQKLSKAQKAQRYLAEHLPR-----VKKPGVKKS-----GRAATAGSKPLSPTVSPTASF----AKTAP-----PALKNADA-----TGTSRLTVLRGAFARPSA------RLGLAARLGLAALALGAIALPLGFTLYGQNAPATAQPVSAQSVNAAGEHEPGGTET-----QDQSAQDTAAQDKSAQGDQILRALIDQRNQERRARGGAELTLDTAEELSRDSENIRVMAVVSAPGYRADKTEQEARKLSEENGVTRQKVIFDLHRGEKGWEIARAEPVPA-
102621	GC_00001548	m1_39	Rothia_sp_HMSC076D04_HMSC076D04	115252	41	42	2	0	0.84398	0.836059	0.840001	2	40	0	0.047619	2	40	0	0.047619	0	2	40	0	0	2	40	0									MRSKEAHVLESIAN--------PALPTLQIVEYRGET-----TESAPA---TRSVTSAH---PERYTLRTISHPAPP------APSAQLAPAAPTLRAAANGYGFEENTDASAQRHAQTPQVAAALRNAPGLAKLHAVTSGS------ADSANRLCLW----YEPLDAGTLDKLLRARTL---TPAELMTLARTLHRALGSLKKVGEGRAELSAEYIALSAAGVPKLLLPDAVYRETAPQDGEQLTAARGNYARSAAALLWQAACGHAPEPSTARV-----PLSLRMDSQRMGAADTA-TEGAPNSEWIERLGRALEYLLDAPAQEAALAGLSSVVALAEEVPPRPLNVYLSCSERARALIPVAVEPAPVQKLSKTQKAQRYLAERLPH-----VKKPGVKKS-----GRAATAGSKPLTPTGSPAVSFTKSPAETAP-----SALKNAEA-----TGTSRLTALRGALSRPSV------------RLGVAALALGAIALPLGFTLYGQNAPATAQPVSAQSVNTAGEQEPGGTET-----QDQSTQDTAAQDKSAQGDQILRALIDQRNQERRARGGAELTVDTAEELSRDSENIRVMAVVSVPGYRADKTEREARKLSEENGVTRQKVIFDLHRGEKGWEIARAEPVPA-
102622	GC_00001548	m1_39	Rothia_sp_HMSC078H08_HMSC078H08	68686	41	42	2	0	0.84398	0.836059	0.840001	2	40	0	0.047619	2	40	0	0.047619	0	2	40	0	0	2	40	0									MRSKEAHVLESIAN--------PALPTLQIVEYRGET-----TESAPA---TRSVTSAH---PGRYTLRTISQPIPP------APSAQLAPAAPTLRAAANGYGFEENTDVSAQRHAQTPQVAAALRNAPGLAKLHAVTGES------TDSANQLCLW----YEPLDAGTLDKLLRARTL---TPAELMTLARTLHRALGSLKKVGEGRAELSAEYIALSAAGVPKLLLPDAVYREAAPQDTEQLTAARGNYARSAAALLWQAACGHAPEPSTARV-----PLSLRMDSQRMGAGGIA-TNGAPSSEWIERLGRALEYLLDAPAQEAALAGLSSVVALAEEVPPRPLNVYLSCSERARALIPAAVEPAPVQKLSKAQKAQRYLAEHLPR-----VKKPGVKKS-----GRAATAGSKPLSPTVSPTASF----AKTAP-----PALKNADA-----TGTSRLTVLRGAFARPSA------RLGLAARLGLAALALGAIALPLGFTLYGQNAPATAQPVSAQSVNAAGEHEPGGTET-----QDQSAQDTAAQDKSAQGDQILRALIDQRNQERRARGGAELTVDTAEELSRDSENIRVMAVVSAPGYRADKTEQEARKLSEENGVTRQKVIFDLHRGEKGWEIARAEPVPA-
102665	GC_00001550	m1_39	Rothia_mucilaginosa_1211_RMUC	33471	41	42	2	0	0.830839	0.861921	0.846095	2	40	0	0.047619	2	40	0	0.047619	0	2	40	0	0	2	40	0									MSFFGIGKKKLDEQSREEQSAETAKAQKEQVSEDAPKSARLSEKIMEQQQWEDSLRRFVKSESARH--QNHEEEQSEEHRAVEDLKRALLHGDEKVEESSAADELTEEQAEEQERRSLLAALGVFPQEADEPVEVEQAAEVQDVEEDASPVVEAAQPATPAFLRDDEE--TETEDVSVE-------AEEPKDAAEDARSHFEEHLRAVRAQNTEDAA-------AEDAEDAEAAEDTADEAEDSEELEVVEAVVEASENKSENAHSAS---------EAEEIHTVEDMKAARTRAAVTEAQNAGLDDLAAAYAARLGITLDSEEETFVEVASDEAIAEETAADEATIEAPEPAEA------AEPVEDTDVSEVSATVAETAEDFETEETVDLTAGAEEVVEPVAAAEEEPIEAVVEAPELLASELTEEENAVSDETELLSAVSVEEKRDVSVS-----EAPEAKDFDAEEENTAELVFDAS-----AVEESAVEEG-----TVEET--VAEEP---ATKIEDSGLEDSA---AEGTDSAEDEPAKSSAVAPALAATAAPVVAAAAVASAA---KA-EKAEEKTEEGTSQGVALTAEGIDKKEAEKHE--SAAREESA----EEPVAELKEAE-----QKLSEDEAELVAESIILSEPVEGAATLPALPAQRALHGLAELMRTRGSGTMSLELRQVDEDMHYRLLHRGREVETGIVVPGVDWFGPVAALYTEAQQAGATWNRAAVSLKPRLGDGLEVHASYLGAVDGQTISESFLLEGAAAEAKPVATAEAAEAASQDEPQEAAVQSVDPFEAEREAIERELEAELAEKQAANEAEVAAAASEEPVVETAEEGASAGLLTVAGLAAAGTAVAGS-A-ASAQEKED--VEEAVEA-SAQPAAQPAQAEFAPVEAEFEHDYENDPVFGEATVEPETEHAEESAAEAVAA---SAEDSVEPGEDMEAALAAIVANAQKKLDAEE-----EAPA-----AVAEEAPAEEVAAVEDQKVTAPVVAESFTLDRTQPVEEAAEEPVAESAEEPTLPAFLDDSELLPEKETF--AASAEAPAEEPALVDVEPAAESASVAPGLAGALAAATAVGTAGVAAKATETKATG-------------AQEEPAEKVAELKTVEVTPAAKIAEAPAAVAPASEATAQTAPAAEVAEAAPAA----ATAPVALPESTPAGISSSISASALSELNQLPTIVAEPDTPSAAVQSPLVPSETQLASGNLVLTEAQVAQRLAPVVEHLFGENGTAKDATTVLIRVRALGSYYDALTHVRRNGFWEQVRTFELIPETLLDIPALKTDSYSEGEGSPLAMSLTFTPGVPVQAAFDYANEQAFVTYPRPLDAERYVEELRMFPRLGSKIPAHMTSALSHWNL
102666	GC_00001550	m1_39	Rothia_mucilaginosa_138_RMUC	34674	41	42	2	0	0.830839	0.861921	0.846095	2	40	0	0.047619	2	40	0	0.047619	0	2	40	0	0	2	40	0									MSFFGIGKKKLDEQSREEQSAETAKAQKEQASEDAPKSARLSEKIMEQQQWEDSLRRFVKSESARH--QNHDDEQSEEHRAVEDLKRALLHGDEKVEESSAAEELTEEQAEEQERRSLLAALGAFPQESEEPVEVEQNTEDQDVKEEVAPVAEAAQPATPAFLRDDEE--SEAEDASIE-------AQEPKDVAADARSQFEEHLRALRAQNVEDTA-------------AEVAEAAADEAEGGEELEVADAVVEATENKSENAHSAS--AAEDVSAGAEDSLTAEDLKTARTRAAVTEAQNAGLDDLAAAYAARLGITLDSEEETFGEVASDEVIAEEAPADEVVAEEAESAEAPESTEAAESVEDAEASEAPAPVADATEDFESEETIDLTAGVEEAAEPVAAGEEEPIEAVVEAPELLASELTEEEDAVSDETELLSAVSVEEKHEASVS-----ESLEAEDFDAEEENTAELIFDTS-----AVEESAVEDS-----TAEET--ATEEP---ATKI-----EDSA---AEGSGSEDDEPVESSSVAPALAAVAAPVAAAAAVASAA---KA-DKAEEKTEKGTSQSVALTAEGIDKKEAEKRK--SAAREESADEPVDEPVAELKDTA-----QKLSEDEAELVAESIILSEPVEGAATLPALPEQRALHGLTELMRTRGSGTMSLELRQVDEDMHYRLLHRGREVETGIVVPGVDWFAPVAALYTEAQQAGATWNRAAVSLNPRLGDGLEVHASYLGMADGQTTRESFLLEGTAVEAKPVATAEAAEATSQEETQEAAVQRADSVEAEREAIERELEAELAQKQAANEAEAAVESTEEPVVEAAEEGTSSGLLPAAGLAAAGTVAAGA-AVASAQEKED--VEESVEA-SDEP----AQTEFAPVEAEFEHDYENDPVFGAATVEPETEQAEESAAEASEASETSAEELDESGEDMEAALAAIVANAQKKLDAEE-----EAPAAEETAAVAEEAPAEEASAVEEQKAAAPVVAESFTLDRTQPVEESADEPVAEKAEEPALPAFLDDSELLAEQETS--AASAEAHAEAPALEDAEPVAESASVAPGLAGALAAAAAVGTAGAAAKATG------------------VQEEPAEKVAELKIVEVTPAAKIAEAPVALAPASEATAQTAPAAPVAEAAPAA----ATTPVALPESTPAGISSSISASALSELNQLPTIVAEPDTPSAAVQSPLVPSETQLAAGNLVLTEAQVAQRLAPVVEHLFGENGTAKDATTVLIRVRALGSYYDALTHVRRNGFWEQVRTFELIPETLLDIPALKTDSYSEGEGSPLAMSLTFTPGVPVQAAFDYANEQAFVTYPRPLDAERYVEELRMFPRLGSKIPAHMTSALSHWNL
102667	GC_00001550	m1_39	Rothia_mucilaginosa_175_RMUC	38145	41	42	2	0	0.830839	0.861921	0.846095	2	40	0	0.047619	2	40	0	0.047619	0	2	40	0	0	2	40	0									MSFFGIGKKKLDEQSREEQSAETAKVQKEQVSEDAPKNARLSQKIMEQQQWEDSLRRFVKSESTRH--QNHDEEQNEEHRAVEDLKRALLHGDEKVEESSATDELTEDQAEEQERRSLLAALGAFPQESEEPVEVEQVAQAQDVEEDEAPVAEAAQPATPAFLRDDEE--SATEDASVE-------EQEPKDAAEDARSHFEEHLRALRAQNTEDAA-----SEDTAVEDAEADADTAGEAEGREELE---AVVEASENKAENAHSVS---------EAEEIHTVEDMKAARTHAAVTEAQNAGLDDLAAAYAARLGITLDSEEETFVEVASDEAIAEETAADKATTEAPEPAEA------TESVEDTDVSEVSATVAETAEDFESEETVDLTAGEEEVVEPATATEEEPIEAVVEAPELLASELTEEENAVSDETELLSAVSVEEKHDVSVS-----EAPAAKDFDAEEENTAELIFDAS-------------------------------------------------------------------------AVAAPVVAAAAVASTAKTEKA-EKAEEKTEKGTSQSVALTAEGIDKKEAEKHE--SAARDDST----EEPVAELKETE-----QKLSEDEAELVAESIILSEPVEGAATLPALPEQRALHGLAELMRTRGSGTMSLELRQVDEDMHYRLLHRGREVETGIVVPGVDWFAPVAALYTEAQQVGATWNRAAVSLKPRLGDGLEVHASYLGAVDGQTISESFLLEGAAVEAKPVATAEAAEATSQDEPQEAAVQSVDPVEAEREAIERELEAELAEKQAANEAEAAAEAAEEPVVETAEEGASAGLLTAAGLAAAGTAVAGS-A-ASAQEKED--VEEAVEA-SAQPAAQPAQAEFAPVEAEFEHDYENDPVFGAATVEPETEHAEESAAEASEV---SAEDSVETGEDMEAALAAIVANAQKKLDAEE-----ATAPAVAEEAPAEEVSAEEVLAAEEQKAAAPVVAESFTLDRTQPVEEAADEPIAESSEEPALPAFLDDSELLPEKETS--AASAEAPAEEPALVDVEPAAESASVAPGLAGALAAAAAVGTAGAATKATEAKA---SEAKATG-----AQEEPAEKAAELKTVEVAPAAKIAEAPVAVAPASEATAQTAPAAPAAEVAEAAPASEATTPVALPESTPAGISSSISASALSELNQLPTIVAEPDTPSAAVQSPLVPSETQLAAGNLVLTEAQVAQRLAPVVEHLFGENGTAKDATTVLIRVRALGSYYDALTHVRRNGFWEQVRTFELIPETLLDIPALKTDSYSEGEGSPLAMSLTFTPGVPVQAAFDYANEQAFVTYPRPLDAERYVEELRMFPRLGSKIPAHMTSALSHWNL
102668	GC_00001550	m1_39	Rothia_mucilaginosa_207_RMUC	42472	41	42	2	0	0.830839	0.861921	0.846095	2	40	0	0.047619	2	40	0	0.047619	0	2	40	0	0	2	40	0									MSFFGIGKKKLDEQSREEQSAETAEAQKEQASEDAPKSARLSQKIMEQQQWEDSLRRFVKSESARH--QNHDEEQNEEHRAVEDLKRALLHGDEKAEESSAADELTDEQAEEQERRSLLAALGAFPQDSEEPVETEQITEVQDVKEEVAPVAEAAKPATPAFLRDDEE--TEAEDASVE-------AEEPKDAAEDARSQFEEHLRAVRAQNTEDTA-------------AEVAEETVGEAEDSEEHEVVEASVEPTDNKSENAHSVSEPASEDAPADAEESLTVEDMKAARTRAAVTEAQNTGLDDLAAAYAARLGITLDSEEETFGEVASDEVIAEEAPADEVAAEEAESAES---------VEDAEASEAPAPVAEVSEDFEAEETIDLTAGVEEAAEPVAAGEEEPIEAVVEAPELLASELTEEEDAVSDETELLSAVSVEEKH----------EALEAEDFDAEEENTAELIFDAS----------AVEES-----TVEET--ATEEP---ATKI-----EDSA---AEGSASEEGEPAKSASVAPALVAVAAPVAAAAAVASAA---KA-EKAEEKAEKGTSQGVALTAEAIDKKEAEKQE--ASAR--------EEPAAELKEAE-----QKISEDEAELVAESIVLSEPAEGAATLPALPKQRALYSLAELMRTRGSGTMSLELRQVDEDMHYRLLHRGREVETGIVVPGVDWFAPVAALYTEAQQAGATWNRAAVSLNPRLGDGLEVHASYLGMADGETTRESFLLEGAAVEAKPVATAEAAEATSQEETQKASIQHVDSVEAEREAIERELEAELTQKQAANEAEAAVESAEEPVAETADETTSSGLLPAAGLAAAGTVAAGA-AVASAQEKDEAHVEEPAEAVSAEP----AQADAEPV--EYEHDYENDPVFGAATVEPETEQAEEPAAEASEV---SAEDSVEAGEDMEAALAAIVANAQKKLDAEE-----EAPTTEETAAVAEEAP-----AVEESKATAPVVAESFTLDRTQPVEEAVAEPVAEKAEEPALPAFLDDSELLAEHETSTEADSAEASAEAPALEDAEPVAESASVAPGLAGALAAAAAVGTAGAAAKATEAKASE-------------AKEETAEKGA--------------EAPASAEPASEAAAQVTPAAPAV----------APAPAALPETAPAGLSSSISASALSELNQLPTIVAEPDTPSAAVQSPLVPSETQLATGNLVLTEAQVAQRLAPVVEHLFGENGTAKDATTVLIRVRALGSYYDALTHVRRNGFWEQVRTFELIPETLLDIPALKTDSYSEGEGSPLAMSLTFTPGVPVQAAFDYANEQAFVTYPRPLDVERYVEELRMFPRLGSKIPAHMTSALSHWNL
102669	GC_00001550	m1_39	Rothia_mucilaginosa_268_RMUC	44210	41	42	2	0	0.830839	0.861921	0.846095	2	40	0	0.047619	2	40	0	0.047619	0	2	40	0	0	2	40	0									MSFFGIGKKKLDEQSREEQSAETAKAQKEQTSEDAPKSARLSEKIMEQQQWEDSLRRFVKSESTRH--QNHEEEQSEEHRAVEDLKRALLHGDEKVEESSATDELTEEQAEEQERRSLLAALGVFPQEAEEPVEVEQVSQAQDVEEDDAPVAEAAQPATPAFLRDDEE--SAAEDASVE-------AQEPKDAAEDARSHFEEHLRALRAQNTEDAA-----SEDTAVEDAEADADTAGEAEGREEL---EAVVEASENKSENAHSVSESAAEEASADAEDSLTVEDTKAARTRAAVTEAQNAGLDDLAAAYAARLGITLDSEEETFSEVASDEVIAEETAADEATIEAPEPAEA------TEPVEDTDVSEVSATVAETAEDFESEETVDLTADAEEVVEPAAAAEEEPIEAVVEAPELLASELTEEENAVSDETELLSAVSVEEKRDVSVS-----EAPEAKDFDAEEENTAELIFDASAVEEPAVEESAVEESAVEEGTVEET--VAEEP---ATKIEDSGLEDSA---AEGTDSAEDEPAKSSSVAPALA--AAPVVAAAAVASAA---KT-EKAEEKTEEGTSQGVALTAEGIDKKEAEKHE--SAVREESA----EEPVAELKEAE-----QKLSEDEAELVAESIILSEPVEGAATLPALTEQRALHGLAELMRTRGSGTMSLELRQVDEDMHYRLLHRGREVETGIVVPGVDWFAPVAALYTEAQQAGATWNRAAVSLNPRLGDGLEVHASYLGAVDGQTISESFLLEGAAVEAKPVATAEAAEAASQDEPQEAAVQSVDPVEAEREAIERELEAELAEKQAANEAEVAADAAEEPVVETAEEGASAGLLTAAGLAVAGTAVAGS-AVASAQEKED--VEEAVET-SAQP----AQAEFAPVEAEFEHDYENDPVFGAATVEPETEHAEESAAEVVEA---SAEDSVEPGEDMEAALATIVANAQKKLDAEEEAPATEAPAAEAPAAVAEEAPAEEVIAVEDQKAATPAVAESFTLDRTQPVEESAEEPVAEKAEEPALPAFLDDSDLLPEHETSTEAASAEASAEAPVLEDAEPVSESASVAPGLAGALAAAAAVGTAGAAAKAPV------------------AQEEPVEKAAGLKTVEVTPAAKIGEVSAAAAPASEATAQTAP---VAEATPAA----ATTPVALPETAPAGLSSSISASALSELNQLPTIVAEPDTPSAAVQSPLVPSETQLAAGNLVLTEAQVAQRLAPVVEHLFGENGTAKDATTVLIRVRALGSYYDALTHVRRNGFWEQVRTFELIPETLLDIPALKTDSYSEGEGSPLAMSLTFTPGVPVQAAFDYANEQAFVTYPRPLDAERYVEELRMFPRLGSKIPAHMTSALSHWNL
102670	GC_00001550	m1_39	Rothia_mucilaginosa_328_RMUC	45513	41	42	2	0	0.830839	0.861921	0.846095	2	40	0	0.047619	2	40	0	0.047619	0	2	40	0	0	2	40	0									MSFFGIGKKKLDEQSREEQSAETAKAQKEQASEDAPKSARLSEKIMEQQQWEDSLRRFVKSESTRH--QNQDEEQSEEHRAVEDLKRALLNGDEQAEESSSAEELTDEQAEEQERRSLLAALGAFPRESEEPVETEQVAEVQDVEEEAAPVATEPKPATPAFLRDDEE--TEAEDASVE-------AEEPKDAAEDARSQFEEHLRAVRAQNTEDTA-------------AEVAEETVGEAEDSEEHEVVEASVEPTDNKSENAHSVSEPASEDAPADAEESLTVEDMKAARTRAAVTEAQNTGLDDLAAAYAARLGITLDSEEETFGEVASDEVIAEEAPADEVAAEEAESAES---------VEDAEASEAPAPVAEVSEDFEAEETIDLTAGVEEAAEPVAAGEEEPIEAVVEAPELLASELTEEEDAVSDETELLSAVSVEEKH----------EALEAEDFDAEEENTAELIFDAS----------AVEES-----TVEET--ATEEP---ATKI-----EDSA---AEGSGSEDDEPVESSSVAPALAAVAAPVAAAAAVASAA---KA-DKAEEKAEKGTSQGVALTAEAIDKKEAEKQE--ASAREESA----QEPAAELKEAE-----QKLSEDEAELVAESIILSEPAEGAATLPALPKQRALYGLAELMRTRGSGTMSLELRQVDEDMHYRLLHRGREVETGIVVPGIDWFAPVAALYTEAQQAGATWNRAAVSLNPRLGDGLEVHASYLGMADGQTTRESFLLEGTAVEAKPVATAEAAEATSQEETQEAAVQRADSVEAEREAIERELEAELAQKQAANEAEAAVESTEEPVVEAAEEGTSSGLLPAAGLAAAGTVAAGA-AVASAQEKED--VEESVEA-SDEP----AQTEFAPVEAEFEHDYENDPVFGAATVEPETEQAEESAAEASEASETSAEELDESGEDMEAALAAIVANAQKKLDAEE-----EAPAAEETAAVAEEAPAEEVSAVEEQKAAAPVVAESFTLDRTQPVEESADEPVAEKAEEPALPAFLDDSELLAEQETS--AASAEAHAEAPALEDAEPVAESASVAPGLAGALAAAAAVGTAGAAAKATG------------------VQKEPAEKVAELKIVEVTPAAKIAEAPVALAPASEATAQTAPAAPAAEVAEAAPASEATTPVALPESTPAGISSSISASALSELNQLPTIVAEPDTPSAAVQSPLVPSETQLAAGNLVLTEAQVAQRLAPVVEHLFGENGTAKDATTVLIRVRALGSYYDALTHVRRNGFWEQVRTFELIPETLLDIPALKTDSYSEGEGSPLAMSLTFTPGVPVQAAFDYANEQAFVTYPRPLDAERYVEELRMFPRLGSKIPAHMTSALSHWNL
102671	GC_00001550	m1_39	Rothia_mucilaginosa_329_RMUC	46975	41	42	2	0	0.830839	0.861921	0.846095	2	40	0	0.047619	2	40	0	0.047619	0	2	40	0	0	2	40	0									MSFFGIGKKKLDEQSREEQSAETAKAQKEQASEDAPKSARLSEKIMEQQQWEDSLRRFVKSESTRH--QNQDEEQSEEHRAVEDLKRALLNGDEQAEESSSAEELTDEQAEEQERRSLLAALGAFPRESEEPVETEQVAEVQDVEEEAAPVATEPKPATPAFLRDDEE--TEAEDASVE-------AEEPKDAAEDARSQFEEHLRAVRAQNTEDTA-------------AEVAEETVGEAEDSEEHEVVEASVEPTDNKSENAHSVSEPASEDAPADAEESLTVEDMKAARTRAAVTEAQNTGLDDLAAAYAARLGITLDSEEETFGEVASDEVIAEEAPADEVAAEEAESAES---------VEDAEASEAPAPVAEVSEDFEAEETIDLTAGVEEAAEPVAAGEEEPIEAVVEAPELLASELTEEEDAVSDETELLSAVSVEEKH----------EALEAEDFDAEEENTAELIFDAS----------AVEES-----TVEET--ATEEP---ATKI-----EDSA---AEGSGSEDDEPVESSSVAPALAAVAAPVAAAAAVASAA---KA-DKAEEKAEKGTSQGVALTAEAIDKKEAEKQE--ASAREESA----QEPAAELKEAE-----QKLSEDEAELVAESIILSEPAEGAATLPALPKQRALYGLAELMRTRGSGTMSLELRQVDEDMHYRLLHRGREVETGIVVPGIDWFAPVAALYTEAQQAGATWNRAAVSLNPRLGDGLEVHASYLGMADGQTTRESFLLEGTAVEAKPVATAEAAEATSQEETQEAAVQRADSVEAEREAIERELEAELAQKQAANEAEAAVESTEEPVVEAAEEGTSSGLLPAAGLAAAGTVAAGA-AVASAQEKED--VEESVEA-SDEP----AQTEFAPVEAEFEHDYENDPVFGAATVEPETEQAEESAAEASEASETSAEELDESGEDMEAALAAIVANAQKKLDAEE-----EAPAAEETAAVAEEAPAEEVSAVEEQKAAAPVVAESFTLDRTQPVEESADEPVAEKAEEPALPAFLDDSELLAEQETS--AASAEAHAEAPALEDAEPVAESASVAPGLAGALAAAAAVGTAGAAAKATG------------------VQKEPAEKVAELKIVEVTPAAKIAEAPVALAPASEATAQTAPAAPAAEVAEAAPASEATTPVALPESTPAGISSSISASALSELNQLPTIVAEPDTPSAAVQSPLVPSETQLAAGNLVLTEAQVAQRLAPVVEHLFGENGTAKDATTVLIRVRALGSYYDALTHVRRNGFWEQVRTFELIPETLLDIPALKTDSYSEGEGSPLAMSLTFTPGVPVQAAFDYANEQAFVTYPRPLDAERYVEELRMFPRLGSKIPAHMTSALSHWNL
102672	GC_00001550	m1_39	Rothia_mucilaginosa_470_RMUC	48356	41	42	2	0	0.830839	0.861921	0.846095	2	40	0	0.047619	2	40	0	0.047619	0	2	40	0	0	2	40	0									MSFFGIGKKKLDEQSREEQSAETAKAQKEQASEDAPKSARLSEKIMEQQQWEDSLRRFVKSESARH--QNHDEEQNEEHRAVEDLKRALLHGDEKVEESSAAEELTEEQAEEQERRSLLAALGAFPQESEEPVEVEQNTEDQDVKEEVAPVAEAAQPATPAFLRDDEE--SATEDASVE-------EQEPKDAAEDARSHFEEHLRALRAQNTEDAA-----SEDTAVEDAEADADTAGEAEGREEL---EAVVEASENKAENAHSVS---------EAEEIHTVEDMKAARTHAAVTEAQNAGLDDLAAAYAARLGITLDSEEETFVEVASDEAIAEETAADKATTEAPEPAEA------TESVEDTDVSEVSATVAETAEDFESEETVDLTAGEEEVVEPATATEEEPIEAVVEAPELLASELTEEENAVSDETELLSAVSVEEKHDVSVS-----EAPAAKDFDAEEENTAELIFDAS-------------------------------------------------------------------------AVAAPVAAAAAVASAA---KA-DKAEEKAEKGTSQGVALTAEAIDKKEAEKQE--ASAREESA----QEPAAELKEAE-----QKLSEDEAELVAESIILSEPAEGAATLPALPKQRALYGLAELMRTRGSGTMSLELRQVDEDMHYRLLHRGREVETGIVVPGIDWFAPVAALYTEAQQAGATWNRAAVSLKPRLGDGLEVHASYLGAVDGQTISESFLLEGVAVEAKPVATAEAAEATSQDESQEAAVQSVDPIEAEREAIERELEAELAEKQAANEAEAAAVASEDPVVETAEEGASAGLLTAAGLAAAGTAVAGS-A-ASAQEKED--VEEAVEA-SDEP-VQSDQTEFAPVEAEFEHDYENDPVFGAATVEPETEQAEESAAEATEV---SAEDSDEPGEDMEAALAAIVANAQKKLD-------------------AEEAPAEEVSAVEEQKAAAPVVAESFTLDRTQPVEEAAEEPVAESSEEPALPAFLDDSELLPEKETS--AASAEAPAEEPALVDVEPAAESASVAPGLAGALAAAAAVGTAGAAAKATEAKV---SESKATEVKAPVAQEEPAEKAAELKTVEVTPAAKIGEAPASAEPASEATAQTAP---AASAAPAV----ASAPAALPETAPAGLSSSISASALSELNQLPTIVAEPDTPSAAVQSLLVPSETQLAAGNLVLTEAQVAQRLAPVVEHLFGENGTAKDATTVLIRVRALGSYYDALTHVRRNGFWEQVRTFELIPETLLDIPALKTDSYSEGEGSPLAMSLTFTPGVPVQAAFDYANEQAFVTYPRPLDAERYVEELRMFPRLGSKIPAHMTSALSHWNL
102673	GC_00001550	m1_39	Rothia_mucilaginosa_509_RMUC	39267	41	42	2	0	0.830839	0.861921	0.846095	2	40	0	0.047619	2	40	0	0.047619	0	2	40	0	0	2	40	0									MSFFGIGKKKLDEQSREEQSAETAKVQKEQVSEDAPKNARLSQKIMEQQQWEDSLRRFVKSESARQ--QNHDEEQNEEHRAVEDLKRALLHGDEKVEESSATDELTEDQAEEQERRSLLAALGAFPQESEEPVEAEQVAQAQDVEEDDAPVAEAAQPATPAFLRDDEE--SADEDASVE-------VQEPKDAAEDARSQFEEHLRAVRAQNTEDAA-----AENTAAEDAEADADTADEAEGGEELEVADAVVEATENKSENAHSAS--AAEDVSAGAEDSLTAEDLKTARTRAAVTEAQNAGLDDLAAAYAARLGITLDSEEETFGEVASDEVIAEEAPADEVVAEEAESAEAPESTEAAESVEDAEASEAPAPVADATEDFESEETIDLTAGVEEAAEPVAAGEEEPIEAVVEAPELLASELTEEEDAVSDETELLSAVSVEEKHEASVS-----ESLEAEDFDAEEENTAELIFDTS-----AVEESAVEDS-----TAEET--ATEEP---ATKI-----EDSA---AEGSGSEDDEPVESSSVAPALA--AAPVVAAAAVVSAA---KA-EKAEEKTEKGTSQSVALTAEGIDKKEAEKHE--SAAREESA----DEPVAELKDTE-----QKLSEDEAELVAESIILSEPVEGAATLPALPEQRALHGLAELMRTRGSGTMSLELRQVDEDMHYRLLHRGREVETGIVVPGVDWFAPVAALYTEAQQAGATWNRAAVSLKPRLGDGLEVHASYLGAVDGQTISESFLLEGAAVEAKPVATAEAAEAASQDEPQEAAVQSVDPIEAEREAIERELEAELAEKQAANEAEAAAEAAEEPVVETAEEGASAGLLTAAGLAAAGT------AVASAQEKED--VEESVEA-SDEP----AQTEFAPVEAEFEHDYENDPVFGAATVEPETEQAEESAAEASEASETSAEELDESGEDMEAALAAIVANAQKKLDAEE-----EAPAAEETAAVAEEAPAEEASAVEEQKAAAPVVAESFTLDRTQPVEESADEPVAEKAEEPALPAFLDDSELLAEQETS--AASAEAHAEAPALEDAEPVAESASVAPGLAGALAAAAAVGTAGAAAKATG------------------VQEEPAEKVAELKIVEVTPAAKIAEAPVALAPASEATAQTAPAAPVAEAAPAA----ATTPVALPESTPAGISSSISASALSELNQLPTIVAEPDTPSAAVQSPLVPSETQLAAGNLVLTEAQVAQRLAPVVEHLFGENGTAKDATTVLIRVRALGSYYDALTHVRRNGFWEQVRTFELIPETLLDIPALKTDSYSEGEGSPLAMSLTFTPGVPVQAAFDYANEQAFVTYPRPLDAERYVEELRMFPRLGSKIPAHMTSALSHWNL
102674	GC_00001550	m1_39	Rothia_mucilaginosa_788_RMUC	55342	41	42	2	0	0.830839	0.861921	0.846095	2	40	0	0.047619	2	40	0	0.047619	0	2	40	0	0	2	40	0									MSFFGIGKKKLDEQSREEQSAETAKAQKEQASEDAPKSARLSEKIMEQQQWEDSLRRFVKSESTRH--QNHDEEQNEEHRAVEDLKRALLHGDEKVEESSAADELTEEQAEEQERRSLLAALGVFPQEAEEPVEVEQAAETQDVEEDASPVAEAAQPATPAFLRDDEE--SAAEDASIE-------AQEPKDVAADARSQFEEHLRALRAQNVEDTA-------------AEVAEAAADEAEGGEELEVADAVVEATENKSENAHSAS--AAEDVSAGAEDSLTAEDLKTARTRAAVTEAQNAGLDDLAAAYAARLGITLDSEEETFGEVASDEVIAEEAPADEVVAEEAESAEAPESTEAAESVEDAEASEAPAPVADATEDFESEETIDLTAGVEEAAEPVAAGEEEPIEAVVEAPELLASELTEEEDAVSDETELLSAVSVEEKHEASVS-----ESLEAEDFDAEEENTAELIFDTS-----AVEESAVEDS-----TAEET--ATEEP---ATKI-----EDSA---AEGSGSEDDEPVESSSVAPALAAVAAPVAAAAAVASAA---KA-DKAEEKAEKGTSQGVALTAEAIDKKEAEKQE--ASAREESA----QEPAAELKEAE-----QKLSEDEAELVAESIILSEPAEGAATLPALPKQRALYGLAELMRTRGSGTMSLELRQVDEDMHYRLLHRGREVETGIVVPGIDWFAPVAALYTEAQQAGATWNRAAVSLNPRLGDGLEVHASYLGMADGQTTRESFLLEGTAVEAKPVATAEAAEATSQEETQEAAVQRADSVEAEREAIERELEAELAQKQAANEAEAAVESTEEPVVEAAEEGTSSGLLPAAGLAVAGTVAAGA-AVASAQEKED--VEESVEA-SDEP----AQTEFAPVEAEFEHDYENDPVFGAATVEPETEQAEESAAEASEASETSAEELDESGEDMEAALAAIVANAQKKLDAEE-----EAPAAEETAAVAEEAPAEEASAVEEQKAAAPVVAESFTLDRTQPVEEAAEEPVAESSEEPALPAFLDDSELLPEKETS--AASAEAPAEEPALVDVEPAAESASVAPGLAGALAAAAAVGTAGAAAKATG------------------VQEEPAEKVAELKIVEVTPAAKIAEAPVALAPASEATAQTAPAAPVAEAAPAA----ATTPVALPESTPAGISSSISASALSELNQLPTIVAEPDTPSAAVQSPLVPSETQLAAGNLVLTEAQVAQRLAPVVEHLFGENGTAKDATTVLIRVRALGSYYDALTHVRRNGFWEQVRTFELIPETLLDIPALKTDSYSEGEGSPLAMSLTFTPGVPVQAAFDYANEQAFVTYPRPLDAERYVEELRMFPRLGSKIPAHMTSALSHWNL
102675	GC_00001550	m1_39	Rothia_mucilaginosa_902_RMUC	56941	41	42	2	0	0.830839	0.861921	0.846095	2	40	0	0.047619	2	40	0	0.047619	0	2	40	0	0	2	40	0									#NAME?
102676	GC_00001550	m1_39	Rothia_mucilaginosa_902_RMUC	56595	41	42	2	0	0.830839	0.861921	0.846095	2	40	0	0.047619	2	40	0	0.047619	0	2	40	0	0	2	40	0									MSFFGIGKKKLDEQSREEQSAETAKAQKEQASEDAPKSARLSEKIMEQQQWEDSLRRFVKSESARH--QNHDEEQNEEHRAVEDLKRALLHGDEKVEESSAAEELTEEQAEEQERRSLLAALGAFPQESEEPVEVEQNTEDQDVKEEVAPVAEAAQPATPAFLRDDEE--SEAEDASIE-------AQEPKDVAADARSQFEEHLRALRAQNVEDTA-------------AEVAEAAADEAEGGEELEVADAVVEATENKSENAHSAS--AAEDVSAGAEDSLTAEDLKTARTRAAVTEAQNAGLDDLAAAYAARLGITLDSEEETFGEVASDEVIAEEAPADEVVAEEAESAEA--------------------------------------------------------------------------------------------------------------------------------------------------------------------------------------------------------------------------------------------------------------------------------------------------------------------------------------------------------------------------------------------------------------------------------------------------------------------------------------------------------------------------------------------------------------P------------------------------------------------------ESTEAAEDTEA------------------------------------------------------------------------------------------------------------------------------------------------------------------------------------------------------------------------------------------PESTE-----------------------------------------------------------------------------------------------------------------------------------------------------------------------------------------------------
102677	GC_00001550	m1_39	Rothia_mucilaginosa_ATCC_25296_ATCC_25296	28618	41	42	2	0	0.830839	0.861921	0.846095	2	40	0	0.047619	2	40	0	0.047619	0	2	40	0	0	2	40	0									MSFFGIGKKKLDEQSREEQSAETAKAQKEQASEDAPKSARLSEKIMEQQQWEDSLRRFVKSESARH--QNQDEEQSEEYRAVEDLKRALLHDDEQVEENPSAEELTEEQVEEQERRSLLAALGAFPQESEEPVEVEQVAEVQDIEEDAAPVAEVPEPATPAFLRDDEEVTSEAEEASVD-------AEEPKDAAEDARSQFEKHLRAVRAQNSEDEV---------------------------EESEIASA-------------------------DAENTLTADDMKAARTRAAVTEAQNAGLDDLAAAYAARLGITLDSEEETFSEVASDEVTAEETTT-EVVAEDADSAES-----------------------------------------AEITEPVEEAEEEQIEAVVEAPELLAAEIADEENAVSDETELMSAVSVEEEREVSTS-----ESFEAESLDAEEENTAELIFDAS-----AVEESAAEEP-----AVEETEKVTSEPVASGTKV-----EDSASGESEDTDSADDEPAKSTSAAPGVALAAAVAAPAAAVAAST-AFKS-ENADEKAEKGNSQGVALTAEGIDKKEAEKHEATSATGEESA----EEPAAELKEAE-----QKLSEDEAELVAESIILSEPVEGAATLPALTEQRALHGLAELMRTRGSGTMSLELRQVDEDMHYRLLHRGREVETGIVVPGIDWFAPVAALYTEAQQAGATWNRAAVSLNPRLGDGLEVHASYLGMADGQTTRESFLLEGTAVEAKPVATAEAAEAT---------VQSVDSVEAEREAIERELEAELAQKQVANEVEAAVESAEEPVAETAEEPASSGLAAAAGLAAAGTAVAGS-AVASAQEKED--VEEAVEA-SAQPAAQPAQAEFAPVEAEFEHDYENDPVFGAATVEPETEHAEESAAEVVEA---SAEDSVEPGEDMEAALATIVANAQKKLDAEE-----EAPA-----TVAEEAPAEEVIAVEDQKVAAPVVAESFTLDRTQPVEESAEEPVAEKAEEPALPAFLDDSDLLPEHETSTEAASAEASAEAPVLEDAEPVSESASVAPGLAGALAAAAAVGTAGAAAKAPV------------------AQEEPVEKAAGLKTVEVTPAAKIAEAPASAEPASEATAQTAP---AAEAAPAA----ATTPVALPESTPAGISSSISASALSELNQLPTIVAEPDTPSTAVQSPLVPSETQLAAGNLVLTEAQVAQRLAPVVEHLFGENGTAKDATTVLIRVRALGSYYDALTHVRRNGFWEQVRTFELIPETLLDIPALKTDSYSEGEGSPLAMSLTFTPGVPVQAAFDYANEQAFVTYPRPLDAERYVEELRMFPRLGSKIPAHMTSALSHWNL
102678	GC_00001550	m1_39	Rothia_mucilaginosa_DY_18_DY_18	27898	41	42	2	0	0.830839	0.861921	0.846095	2	40	0	0.047619	2	40	0	0.047619	0	2	40	0	0	2	40	0									MSFFGIGKKKLDEQSREEQSAETAKAQKEQASEDAPKSARLSEKIMEQQQWEDSLRRFVKSESARH--QNHDEEQNEEHRAVEDLKRALLHGDEKVEESSAAEELTEEQAEEQERRSLLAALGAFPQESEEPVEVEQNTEDQDVKEEVAPVAEAAQPATPAFLRDDEE--SEAEDASIE-------AQEPKDVAADARSQFEEHLRALRAQNVEDTA-------------AEVAEAAADEAEGGEELEVADAVVEATENKSENAHSAS--AAEDVSAGAEDSLTAEDLKTARTRAAVTEAQNAGLDDLAAAYAARLGITLDSEEETFGEVASDEVIAEEAPADEVVAEEAESAEAPESTEAAESVEDAEASEAPAPVADATEDFESEETIDLTAGVEEAAEPVAAGEEEPIEAVVEAPELLASELTEEEDAVSDETELLSAVSVEEKHEASVS-----ESLEAEDFDAEEENTAELIFDTS-----AVEESAVEDS-----TAEET--ATEEP---ATKI-----EDSA---AEGSGSEDDEPVESSSVAPALAAVAAPVAAAAAVASAA---KA-DKAEEKAEKGTSQGVALTAEAIDKKEAEKQE--ASAREESA----QEPAAELKEAE-----QKLSEDEAELVAESIILSEPAEGAATLPALPKQRALYGLAELMRTRGSGTMSLELRQVDEDMHYRLLHRGREVETGIVVPGIDWFAPVAALYTEAQQAGATWNRAAVSLNPRLGDGLEVHASYLGMADGQTTRESFLLEGTAVEAKPVATAEAAEATSQEETQEAAVQRADSVEAEREAIERELEAELAQKQAANEAEAAVESTEEPVVEAAEEGTSSGLLPAAGLAAAGTVAAGA-AVASAQEKED--VEESVEA-SDEP----AQTEFAPVEAEFEHDYENDPVFGAATVEPETEQAEESAAEASEASETSAEELDESGEDMEAALAAIVANAQKKLDAEE-----EAPAAEETAAVAEEAPAEEASAVEEQKAAAPVVAESFTLDRTQPVEESADEPVAEKAEEPALPAFLDDSELLAEQETS--AASAEAHAEAPALEDAEPVAESASVAPGLAGALAAAAAVGTAGAAAKATG------------------VQEEPAEKVAELKIVEVTPAAKIAEAPVALAPASEATAQTAPAAPVAEAAPAA----ATTPVALPESTPAGISSSISASALSELNQLPTIVAEPDTPSAAVQSPLVPSETQLAAGNLVLTEAQVAQRLAPVVEHLFGENGTAKDATTVLIRVRALGSYYDALTHVRRNGFWEQVRTFELIPETLLDIPALKTDSYSEGEGSPLAMSLTFTPGVPVQAAFDYANEQAFVTYPRPLDAERYVEELRMFPRLGSKIPAHMTSALSHWNL
102679	GC_00001550	m1_39	Rothia_mucilaginosa_FDAARGOS_369	59864	41	42	2	0	0.830839	0.861921	0.846095	2	40	0	0.047619	2	40	0	0.047619	0	2	40	0	0	2	40	0									MSFFGIGKKKLDEQSREEQSAETAKAQKEQASEDAPKSARLSEKIMEQQQWEDSLRRFVKSESARH--QNHDEEQNEEHRAVEDLKRALLHGDEKVEESSAAEELTEEQAEEQERRSLLAALGAFPQESEEPVEVEQAAEDQDVKEEVAPVAEAAQPATPAFLRDDEE--SEAEDASIE-------AQEPKDVAADARSQFEEHLRALRAQNVEDTA-------------AEVAEAAADEAEGGEELEVADAVVEATENKSENAHSAS--AAEDVSAGAEDSLTAEDLKTARTRAAVTEAQNAGLDDLAAAYAARLGITLDSEEETFGEVASDEVIAEEAPADEVVAEEAESAEAPESTEAAESVEDAEASEAPAPVADATEDFESEETIDLTAGVEEAAEPVAAGEEEPIEAVVEAPELLASELTEEEDAVSDETELLSAVSVEEKHEASVS-----ESLEAEDFDAEEENTAELIFDTS-----AVEESAVEDS-----TAEET--ATEEP---ATKI-----EDSA---AEGSGSEDDEPVESSSVAPALAAVAAPVAAAAAVASAA---KA-DKAEEKTEKGTSQSVALTAEGIDKKEAEKRK--SAAREESADEPVDEPVAELKDTA-----QKLSEDEAELVAESIILSEPVEGAATLPALTEQCALYGLAELMRTRGSGTMSLELRQVDEDMHYRLLHRGREVETGIVVPGIDWFAPVAALYTEAQQAGATWNRAAVSLNPRLGDGLEVHASYLGMADGQTTRESFLLEGTAVEAKPVATAEAAEATSQDEPQEAAVQSVDPIEAEREAIERELEAELAEKQAANEAEAAAEAAEEPVVETAEEGASVGLLTAAGLAAAGTAVAGS-A-ASAQEKND--VEEVAEA-SDEPAAQPAQTEFAPVEAEFEHDYENDSVFGAATVEPETEHAEESAAEVVEA---SAEDSVEPGEDMEAALATIVANAQKKLDAEE-----ATAPAVAEEAPAEEVSAEEVLAAEEQKAAAPVVAESFTLDRTQPVEEAADEPIAESSEEPALPAFLDDSELLPEKETS--AASAEAPAEEPALVDVEPAAESASVAPGLAGALAAAAAVGTAGAATKAAEAKA---SEAKATG-----AQEEPAEKAAELKTVEVAPAAKIAEAPVAVAPASEATDQTAPAAPAAEVAEAAPASEATTPVALPESTPAGISSSISASALSELNQLPTIVAEPDTPSAAVQSPLVPSETQLAAGNLVLTEAQVAQRLAPVVEHLFGENGTAKDATTVLIRVRALGSYYDALTHVRRNGFWEQVRTFELIPETLLDIPALKTDSYSEGEGSPLAMSLTFTPGVPVQAAFDYANEQAFVTYPRPLDAERYVEELRMFPRLGSKIPAHMTSALSHWNL
102680	GC_00001550	m1_39	Rothia_mucilaginosa_M508_M508	31373	41	42	2	0	0.830839	0.861921	0.846095	2	40	0	0.047619	2	40	0	0.047619	0	2	40	0	0	2	40	0									MSFFGIGKKKLDEQSREEQSAETTEVQKEQASEDAPKSARLSQKIMEQQQWEDSLRRFVKSESARH--QNHDEEQNEEHRAVEDLKRALLHGDEKAEESSAADELTEEQAEEQERRSLLAALGAFPQESEEPVEAEQVAEVQDVEEEAAPVAEVAKPATPAFLRDDEE--GAGEGASAE-------AEEPKDAAEDARSQFEEHLRAVRAQNTEDAATEDAAADDAAADDAEAAEDTADEAEGHEELEVVEAVVEASENKSENAHSVSEPASEDASADAEDSLTVEDMKAARTHAAVTEAQNAGLDDLAAAYAARLGITLDSEEETFVEVASDEAIAEETAADEATIEAPEPAEA------TEPVEDTDVSEVSATDAETAEDFESEETVDLTAGAEEVVEPAAAAEEEPIEAVVEAPELLASELTEEEDAVSDETELLSAVSVEEKHEASVS-----EALKAEDFDAEEENTAELIFDASAVEEPAVEESAVEEG-----TVEET--VAEEP---ATKIEDSGLEDSA---AEGTDSAEDEPAKSSSVAPALAAVAAPVVVAATVASAA---KT-EKAEEKAEEGTSQGVALTAEGIDKKEAEKHE--SATREDSA----EEPVAELKDTEQKDTAQKLSEDEAELVAESIILSEPVEGAATLPALPEQRALHGLAELMRTRGSGTMSLELRQVDEDMHYRLLHRGREVETGIVVPGVDWFAPVAALYTEAQQAGATWNRAAISLKPRLGDGLEVHASYLGAVDGQTISESFLLEGAAVEAKPVATAEAAEDASHDEPQEATVQSVDPVEAEREAIERELEAELAEKQAANEAEVAAAASEEPVVETAEEPASSGLAAAAGLAAAGT------AVASAQEKED--VEDAVEA-SDEP-IQPAQTEFAPVEAEFEHDYENDPVFGAAPVEPETEQAEESAAEVVEV---SAEDSDEPGEDMEAALAAIVANAQKKLDAEE--------------APADEVSAEEVSAVEEQKAAAPVVAESFTLDRTQPVEEAADEPVAESAEEPALPAFLDDSELLPEKETS--AASAEAPAEEPDLVDVEPAAESASVAPGLAGALAAAAAVGTAGAAAKATEAKA---SEAKATG-----AQEEPAEKAAELKTVEVTPAAKIAEAPAAIAPASEVAAQTAP---AAEAAPVA----AATPVALPESTPAGISSSISASALSELNQLPTIVAEPDTPSAAVQSPLVPSETQLAAGNLVLTEAQVAQRLAPVVEHLFGENGTAKDATTVLIRVRALGSYYDALTHVRRNGFWEQVRTFELIPETLLDIPALKTDSYSEGEGSPLAMSLTFTPGVPVQAAFDYANEQAFVTYPRPLDAERYVEELRMFPRLGSKIPAHMTSALSHWNL
102681	GC_00001550	m1_39	Rothia_mucilaginosa_NUM_Rm6536	57823	41	42	2	0	0.830839	0.861921	0.846095	2	40	0	0.047619	2	40	0	0.047619	0	2	40	0	0	2	40	0									MSFFGIGKKKLDEQSREEQSAETAKVQKEQASEDAPKSARLSEKIMEQQQWEDSLRRFVKSESARQ--QNNDEEQNEEHRAVEDLKRALLNGDEKVEESSAADELTEEQIEEQERRSLLAALGAFPQESEEPVEVEQVAEGQDIEEDAAPVAEAPKPATPAFLRDDEE--AEAEGASVEPEEAPADVEEPKDAAEDARSQFEEHLRALRAQKSEDEA-------------------------GEEAEATAPAAVEVVEEKSENAHSVSETATEDASADAEDSLTGEDTKAARTRAAATEAQNAGLDDLAAAYAARLGITLDSEEETFGEVASGEVIAE--AADEVVAEEADSAEA---------TEVAEAATETPENVEAAEDFETEETVDLTAGAEEAAEPVAAVEEEPIEAVVEAPELLASELTEEENAVSDETELLSAVSVEEKREVSVS-----ESFEAEDFDAEEENTAELIFDAS-----AVEESTVEET-----AAEET--AVEEP---ATKV-----SDFA---AEGADSEEDEPAKNSSAAPALAATAATVAASATVASAV---KA-EKAEEKTEKGTSQSVALTAEGIDKKEAEKHE--AAACEQSA----EEPAAELKETE-----QKLSEDEAELVAESIILSEPVEGAATLPVLPEQRALHGLAELMRTRGSGTMSLELRQVDEDMHYRLLHRGREVETGIVVPGVDWFAPVAALYTEAQQAGATWNRAAVSLKPRLGDGLEVHASYLGAADGQTTGESFLLEGSAVEAKPVATAEAAEATLQDEPQEAAVQSVDSVEAEREAIERELEAELAEKQAANEAEATAEAAEEPVVESAEEGTSSGLLAAAGLAAAGTAVAGSAAAASAQEKEG--VEEAVEA-SDAP----AQAEFAPVEAEFEYDYENDPVFGVATVESETEQAEELAAEAAEVSETPAQASDESGEDMEAALAAIVANAQKKLDAEE-----E---------PTEEAPAEDVPAVEDQKATAPVVAESFTLDRTQSAEETAEEPAA----EPALPAFLDDSELLPEHEAS--AASAEAHAEEPALEDVEPAAESASVAPGLAGALAAAAAAGTAGATAKATEAKA---SEVKASEAKATGAQEEPAEKAAEFKTVEVTPAAKIAEAPAV----------------------------EAAPAALPETAPAGLSSSISASALSELNQLPTIVAEPDTPSAAVQSPLVPSETQLATGNLVLTEAQVAQRLAPVVEHLFGENGTAKDATTVLIRVRALGSYYDALTHVRRNGFWEQVRTFELIPETLLDIPALKTDSYSEGEGSPLAMSLTFTPGVPVQAAFDYANEQAFVTYPRPLDAERYVEELRMFPRLGSKIPAHMTSALSHWNL
102682	GC_00001550	m1_39	Rothia_mucilaginosa_UMB0024	62371	41	42	2	0	0.830839	0.861921	0.846095	2	40	0	0.047619	2	40	0	0.047619	0	2	40	0	0	2	40	0									MSFFGIGKKKLDEQSREEQSAETAKAQKEQASEDAPKSARLSEKIMEQQQWEDSLRRFVKSESARH--QNQDDEQSEEYRAVEDLKRALLHDDEQVEENPSAEELTEEQVEEQERRSLLAALGAFPQESEEPIEVEQVAEVQDIEEDAAPVAEAPEPATPAFLRDDEEVTSEAEEASVD-------AEEPKDAAEDARSQFEKHLRAVRAQNSEDEV---------------------------EESEIASA-------------------------DAEDTLTADDMKAARTRAAVTEAQNAGLDDLAAAYAARLGITLDSEEETFSEVASDEVAAEETTT-EVVAEDADSAES-----------------------------------------AEITEPVEEAEEEQIEAVVEAPELLAAEIADEENAVSDETELLSAVSVEEKRDVSVS-----EAPEAKDFDAEEENTAELIFDAS----------AVEES-----TLEET--AVEEP---ATKI-----EDSA---AEGTESAEDEPAKSSSVAPALAAGAAPVVVAAAVASAA---KT-EKAEEKTEKGTSQGVALTAEGIDKKEAEKHEATSATGEESA----EEPAAELKETE-----QKLSEDEAELVAESIILSEPVEGAATLPALTEQRALYGLAELMRTRGSGTMSLELRQVNEDMHYRLLHRGREVETGIVVPGIDWFAPVAALYTEAQQAGATWNRAAVSLNPRLGDGLEVHASYLGMADGQTTRESFLLEGTAVEAKPVATAEAAEAT---------VQSVDSVEAEREAIERELEAELAQKQVANEVEAAVESAEEPVAETAEEPASSGLAAAAGLAAAGTAVAGS-AVASAQEKED--VEEAVEA-SAQPAAQPAQAEFAPVEAEFEHDYENDPVFGAATVEPETEHAEESAAEVVEA---SAEDSVEPGEDMEAALATIVANAQKKLDAEE-----EAPA-----AVAEEAPAEEVSAVEEQKATAPVVAESFTLDRTQPVEEAAEEPAAEQTEEPALPAFLDDSELLPEHEAS--AASAEAHAEEPALEDVEPAAESASVAPGLAGALAAAAAVGTAGAATKATG------------------AQEEPAEKAAELKTVEVTPEAKIAEAPAAVAPASEATAQVTPAAPVAEAAPAV----ATTPVALPESTPAGISSSISASALSELNQLPTIVAEPDTPSSAVQSPMVPSETQLAAGNLVLTEAQVAQRLAPVVEHLFGENGTAKDATTVLIRVRALGSYYDALTHVRRNGFWEQVRTFELIPETMLDIPALKTDSYSEGEGSPLAMSLTFTPGVPVQAAFDYANEQAFVTYPRPLDAERYVEELRMFPRLGSKIPAHMTSALSHWNL
102683	GC_00001550	m1_39	Rothia_sp_HMSC061C12_HMSC061C12	125484	41	42	2	0	0.830839	0.861921	0.846095	2	40	0	0.047619	2	40	0	0.047619	0	2	40	0	0	2	40	0									MSFFGIGKKKLDEQSREEQSAETAKVQKEQVSEDAPKNARLSQKIMEQQQWEDSLRRFVKSESTRH--QNHDEEQNEEHRAVEDLKRALLHGDEKVEESSATDELTEDQAEEQERRSLLAALGAFPQESEEPVEVEQVAQAQDVEEDEAPVAEAAQPATPAFLRDDEE--SATEDASVE-------EQEPKDAAEDARSHFEEHLRALRAQNTEDAA-----SEDTAVEDAEADADTAGEAEGREELE---AVVEASENKAENAHSVS---------EAEEIHTVEDMKAARTHAAVTEAQNAGLDDLAAAYAARLGITLDSEEETFVEVASDEAIAEETAADKATTEAPEPAEA------TESVEDTDVSEVSATVAETAEDFESEETVDLTAGEEEVVEPATATEEEPIEAVVEAPELLASELTEEENAVSDETELLSAVSVEEKHDVSVS-----EAPAAKDFDAEEENTAELIFDAS-------------------------------------------------------------------------AVAAPVVAAAAVASTAKTEKA-EKAEEKTEKGTSQSVALTAEGIDKKEAEKHE--SAARDDST----EEPVAELKETE-----QKLSEDEAELVAESIILSEPVEGAATLPALPEQRALHGLAELMRTRGSGTMSLELRQVDEDMHYRLLHRGREVETGIVVPGVDWFAPVAALYTEAQQVGATWNRAAVSLKPRLGDGLEVHASYLGAVDGQTISESFLLEGAAVEAKPVATAEAAEATSQDEPQEAAVQSVDPVEAEREAIERELEAELAEKQAANEAEAAAEAAEEPVVETAEEGASAGLLTAAGLAAAGTAVAGS-A-ASAQEKED--VEEAVEA-SAQPAAQPAQAEFAPVEAEFEHDYENDPVFGAATVEPETEHAEESAAEASEV---SAEDSVETGEDMEAALAAIVANAQKKLDAEE-----ATAPAVAEEAPAEEVSAEEVLAAEEQKAAAPVVAESFTLDRTQPVEEAADEPIAESSEEPALPAFLDDSELLPEKETS--AASAEAPAEEPALVDVEPAAESASVAPGLAGALAAAAAVGTAGAATKAAEAKA---SEAKATG-----AQEEPAEKAAELKTVEVAPAAKIAEAPVAVAPASEATDQTAPAAPAAEVAEAAPASEATTPVALPESTPAGISSSISASALSELNQLPTIVAEPDTPSAAVQSPLVPSETQLAAGNLVLTEAQVAQRLAPVVEHLFGENGTAKDATTVLIRVRALGSYYDALTHVRRNGFWEQVRTFELIPETLLDIPALKTDSYSEGEGSPLAMSLTFTPGVPVQAAFDYANEQAFVTYPRPLDAERYVEELRMFPRLGSKIPAHMTSALSHWNL
102684	GC_00001550	m1_39	Rothia_sp_HMSC061D12_HMSC061D12	127477	41	42	2	0	0.830839	0.861921	0.846095	2	40	0	0.047619	2	40	0	0.047619	0	2	40	0	0	2	40	0									MSFFGIGKKKLDEQSREEQSAETAKVQKEQVSEDAPKSARLSQKIMEQQQWEDSLRRFVKSESTRH--QNHDEEQNEEHRAVEDLKRALLHGDEKVEESSATDELTEDQAEEQERRSLLAALGAFPQESEEPVETEQITEVQDVKEEVAPVAEAAKPATPAFLRDDEE--TETEDASVE-------AEEPKDAAEDARSQFEEHLRAVRAQNTEDTA-------------AEVAEETVGEAEDSEEHEVVEASVEPTDNKSENAHSVSEPASEDAPADAEESLTVEDMKAARTRAAVTEAQNTGLDDLAAAYAARLGITLDSEEETFGEVASDEVIAEEAPADEVAAEEAESAES---------VEDAEASEAPAPVAEVSEDFEAEETIDLTAGVEEAAEPVAAGEEEPIEAVVEAPELLASELTEEEDAVSDETELLSAVSVEEKH----------EALEAEDFDAEEENTAELIFDAS----------AVEES-----TVEET--ATEEP---ATKI-----EDSA---AEGSASEEGEPAKSASVAPALVAVAAPVAAAAAVASAAKAEKAEEKAEEKAEKGTSQGVALTAEAIDKKEAEKQE--ASARE--------EPAAELKEAE-----QKISEDEAELVAESIVLSEPAEGAATLPALPKQRALYSLAELMRTRGSGTMSLELRQVDEDMHYRLLHRGREVETGIVVPGVDWFAPVAALYTEAQQAGATWNRAAVSLNPRLGDGLEVHASYLGAADGQTTDESFLLEGSAVEAKPVATAEAAEATSQDEPQEAAVQSVDSVEAEREAIERELEAELAQKQVANEVEAAVESAEEP--------ASSGLAAAAGLAAAGTAVAGS-AVASAQEKED--VEEAVEA-SAQP-AQPAQAEFAPVEAEFEHDYENDPVFGAATVEPETEQAEESAAEASEASETSAEELDESGEDMEAALAAIVANAQKKLDAEE-----EAPAAEETAAVAEEAPAEEASAVEEQKAAAPVVAESFTLDRTQPVEEAAEEPVAESSEEPALPAFLDDSELLPEKETS--AASAEAPAEEPALVDVEPAAESASVAPGLAGALAAAAAVGTAGAAAKATG------------------VQEEPAEKVAELKIVEVTPAAKIAEAPVALAPASEATAQTAPAAPVAEAAPAA----ATTPVALPESTPAGISSSISASALSELNQLPTIVAEPDTPSAAVQSPLVPSETQLAAGNLVLTEAQVAQRLAPVVEHLFGENGTAKDATTVLIRVRALGSYYDALTHVRRNGFWEQVRTFELIPETLLDIPALKTDSYSEGEGSPLAMSLTFTPGVPVQAAFDYANEQAFVTYPRPLDAERYVEELRMFPRLGSKIPAHMTSALSHWNL
102685	GC_00001550	m1_39	Rothia_sp_HMSC061E04_HMSC061E04	104179	41	42	2	0	0.830839	0.861921	0.846095	2	40	0	0.047619	2	40	0	0.047619	0	2	40	0	0	2	40	0									MSFFGIGKKKLDEQSREEQSAETVRVQKEQASEDAPTSARLSQKIMEQQQWEDSLRRFVKSESARHQNQNHDEEQNEEHRAVEDLKRALLHGDEKVEESSATDELTEEQAEEQERRSLLAALGVFPQESEEPVEAEQVAEDQDVEEDAAPVAEAAQPATPAFLRDDEE--AEAEDASVE-------VQESKDVAAEARSQFEEHLRALRAQNTEDTA----------AEVAEIAEATADEAEDSEELEVADAVVEATENKSENAQSAS--AAEDASAGAEDSLTAEDLKANGTGAAVTETQNAGLDNLAAAYAARLGITLDSEEETFSEVAADEVVAEEATADEV----ADSAEATGVSEITEATEDAEATADAPEIFEAA---EAEETADLTAAVAEADEPVAAVEEEPIEAVVEAPELLASELTEEEN--NAETEQMATVAVDEKGSVSVSDALEAETPEAEDFDAEEENTAELIFDAS-----ATEETAVVEA-------EEK---TPAPVATATEVEDSEVENLV---AEATASEEDEPAKSFSVAPALAAAAAPVVAAVAVASAA---KA-EKAEEKTEKGTSQGIALTAEGIDKKEAEKHE--SAAREESV--------AELKETE-----QKLSEDEAELVAESIILSEPVEGAATLPVLPKERALYSLAELMRTRGSGTMSLELRQVDEDMHYRLLHRGREVETGIVVPGVDWFAPVAALYTEAQQAGATWNRAAVSLKPRLGDSLEVHASYLGAVDGQTTGEIFLLEGSAVEAKPVAT---TEATSQDEPQEAAAQSVDSVEAEREAIERELEAELAKKQAANEAEATVEAAEEPVVETAEEGTSSGLLTAAGLAAAGTAVAGS-A-AAAQEKED--VEEAVEA-SDEP----VQTEFAPLEAEFEYDYENDPVFGAATVESETAQAEELAAEASDISETSALESDESGEDMEAALATIVANAQKKLDAEE-----AAAP-----VAVEEAPAEEASAVEEQKAAAPVVAESFTLDRTQPVEAAADEPVAESAEEPALPAFLDDSELLPEKETS--AASAEAPAEEPALVDVEPAAESASVAPGLAGALAAAAAVGTAGAAAKATEAKAAG-------------VQEEPAEKVAELKTVEVTPAAKIAEAPATVASASEATAQATPAAPVADAAPAV----GTIPVALQESTPAGISSSISVSALSEHNQLPTIVAEPDTPSVAVQSPLAPSETQLASGNLVLTQTQVAQRLAPVVEHLFGENGTAKDATTVLIRVRALGSYYDALTHVRRNGFWEQVRTFELIPETLLDIPALKTDSYSEGEGSPLAMSLTFTPGVPVQAAFDYANEQAFVTYPRPLDAERYVEELRMFPRLGSKIPAHMTSALSHWNL
102686	GC_00001550	m1_39	Rothia_sp_HMSC062H08_HMSC062H08	83760	41	42	2	0	0.830839	0.861921	0.846095	2	40	0	0.047619	2	40	0	0.047619	0	2	40	0	0	2	40	0									MSFFGIGKKKLDEQSREEQSAETAKAQKEQASEDAPKSARLSEKIMEQQQWEDSLRRFVKSESARH--QNHDEEQNEEHRAVEDLKRALLHGDEKVEESSAAEELTEEQAKEQERRSLLAALGAFPQESEEPVEVEQNTEDQDVKEEVAPVAEAAQPATPAFLRDDEE--SEAEDASIE-------AQEPKDVAADARSQFEEHLRALRAQNVEDTA-------------AEVAEAAADEAEGGEELEVADAVVEATENKSENAHSAS--AAEDVSAGAEDSLTAEDLKTARTRAAVTEAQNAGLDDLAAAYAARLGITLDSEEETFGEVASDEVIAEEAPADEVVAEEAESAEAPESTEAAESVEDAEASEAPAPVADATEDFESEETIDLTAGVEEAAEPVAAGEEEPIEAVVEAPELLASELTEEEDAVSDETELLSAVSVEEKHEASVS-----ESLEAEDFDAEEENTAELIFDTS-----AVEESAVEDS-----TAEET--ATEEP---ATKI-----EDSA---AEGSGSEDDEPVESSSVAPALAAVAAPVAAAAAVASAA---KA-DKAEEKAEKGTSQGVALTAEAIDKKEAEKQE--ASAREESA----QEPAAELKEAE-----QKLSEDEAELVAESIILSEPAEGAATLPALPKQRALYGLAELMRTRGSGTMSLELRQVDEDMHYRLLHRGREVETGIVVPGIDWFAPVAALYTEAQQAGATWNRAAVSLNPRLGDGLEVHASYLGMADGQTTRESFLLEGTAVEAKPVATAEAAEATSQEETQEAAVQRADSVEAEREAIERELEAELAQKQAANEAEAAVESTEEPVVEAAEEGTSSGLLPAAGLAAAGTVAAGA-AVASAQEKED--VEESVEA-SDEP----AQTEFAPVEAEFEHDYENDPVFGAATVEPETEQAEESAAEATEV---SAEDSDEPGEDMEAALAAIVANAQKKLD-------------------AEEAPAEEVSAVEEQKAAAPVVAESFTLDRTQPVEEAAEEPVAESSEEPALPAFLDDSELLPEKETS--AASAEAPAEEPALVDVEPAAESASVAPGLAGALAAAAAVGTAGAAAKATG------------------VQEEPAEKVAELKIVEVTPAAKIAEAPVALAPASEATAQTAPAAPVAEAAPAA----ATTPVALPESTPAGISSSISASALSELNQLPTIVAEPDTPSAAVQSPLVPSETQLAAGNLVLTEAQVAQRLAPVVEHLFGENGTAKDATTVLIRVRALGSYYDALTHVRRNGFWEQVRTFELIPETLLDIPALKTDSYSEGEGSPLAMSLTFTPGVPVQAAFDYANEQAFVTYPRPLDAERYVEELRMFPRLGSKIPAHMTSALSHWNL
102687	GC_00001550	m1_39	Rothia_sp_HMSC064F07_HMSC064F07	129760	41	42	2	0	0.830839	0.861921	0.846095	2	40	0	0.047619	2	40	0	0.047619	0	2	40	0	0	2	40	0									MSFFGIGKKKLDEQSREEQSAETAKAQKEQANEDAPKSARLSEKIMEQQQWEDSLRRFVKSESARH--QNQDEEQSEEYRAVEDLKRALLRGDEQVEENPSAEELTEEQVEEQERRSLLAALGAFPQESEEPVEVEQVAKIQDIEEDAAPVAEAPEPATPAFLRDDEEVTSEAEEASVD-------AEEPKDAAEDARSQFEKHLRAVRAENTEDEA-------------------------DEEPEVTAPAAVEATEEKSENTHSVS----EASSAGAAETLTVEDMKAARTRAAVTEAQNAGLDDLAAAYAARLGITLDSEEETFSEVASDEVTAEETTT-EVVAEDADSAES-----------------------------------------AEITEPVEEAEEEQIEAVVEAPELLAAEIADEENAVSDETELMSAVSVEEEREVSAS-----ESFEAESLDAEEENTAELIFDAS-----AVEESAAEEP-----AVEETEKVTSEPVASGTKV-----EDSASEESEDTDSADDEPAKSTSAAPGVALAAAVAAPAAAVAAST-AFKS-ENADEKAEKGNSQGVALTAEGIDKKEAEKHEATSATGEESA----EEPATELKETE-----QKLSEDEAELVAESIILSEPVEGAATLPALTEQRALYGLAELMRTRGSGTMSLELRQVDEDMHYRLLHRGREVETGIVVPGIDWFAPVAALYTEAQQAGATWNRAAVSLNPRLGDGLEVHASYLGMADGQTTRESFLLEGTAVEAKPVATAEAAEAT---------VQSVDSVEAEREAIERELEAELAQKQVANEVEAAVESAEEPVAETAEEPASSGLAAAAGLAAAGTAVAGS-A-ASAQEKDE--AEEAVEA-SDEP-AQPDQTEFAPVEAEFEHDYENDPVFGAATVEPETEQAEESAAEATEV---SAEDSDEPGEDMEAALAAIVANAQKKLDAEE-----TAAP-----AVAEEAPAEEVSAVEEQKAAAPVVAESFTLDRTQPVEEAVEEPVAESAEEPALPAFLDDAELLPEKETS--AASAEAPAEEPALVDVEPVSESASVAPGLAGALAAAAAVGTAGAVAKATEAKA---SEANATEVKAPVAQEESAEKVAELKTVEVTPAAKNAEAPAAVAPASEAAAQTAP---VAEAAPAV----ATTPVALPESTPAGISSSISASALSELNQLPTIVAEPDTPSAAVQSPLIPSETQLATGNLVLTEAQVAQRLAPVVEHLFGENGTAKDATTVLIRVRALGSYYDALTHVRRNGFWEQVRTFELIPETLLDIPALKTDSYSEGEGSPLAMSLTFTPGVPVQAAFDYANEQAFVTYPRPLDAERYVEELRMFPRLGSKIPAHMTSALSHWNL
102688	GC_00001550	m1_39	Rothia_sp_HMSC065B04_HMSC065B04	93510	41	42	2	0	0.830839	0.861921	0.846095	2	40	0	0.047619	2	40	0	0.047619	0	2	40	0	0	2	40	0									MSFFGIGKKKLDEQSREEQSAETAKVQKEQVSEDAPKNARLSQKIMEQQQWEDSLRRFVKSESARQ--QNHDEEQNEEHRAVEDLKRALLHGDEKVEESSATDELTEDQAEEQERRSLLAALGAFPQESEEPVEAEQVAQAQDVEEDDAPVAEAAQPATPAFLRDDEE--SADEDASVE-------VQEPKDAAEDARSQFEEHLRALRAQNTEDTA----------AEDAEADADTADEAEGREELEVAEAVVEASENKSENAHSAS---------EAEEIHTVEDMKAARTHAAVTEAQNAGLDDLAAAYAARLGITLDSEEETFVEVASDEAIAEETAADKATTEAPEPAEA------TESVEDTDVSEVSATVAETAEDFESEETVDLTAGEEEVVEPATATEEEPIEAVVEAPELLASELTEEENAVSDETELLSAVSVEEKHDVSVS-----EAPAAKDFDAEEENTAELIFDAS-------------------------------------------------------------------------AVAAPVVAAAAVASTAKTEKA-EKAEEKTEKGTSQSVALTAEGIDKKEAEKHE--SAARDDSA----EEPVAELKETE-----QKLSEDEAELVAESIILSEPVEGAATLPALPEQRALHGLAELMRTRGSGTMSLELRQVDEDMHYRLLHRGREVETGIVVPGVDWFAPVAALYTEAQQVGATWNRAAVSLKPRLGDGLEVHASYLGAVDGQTISESFLLEGAAVEAKPVATAEAAEATSQDEPQEAAVQSVDPVEAEREAIERELEAELAEKQAANEAEAAAEAAEEPVVETAEEGASAGLLTAAGLAAAGTAVAGS-A-ASAQEKED--VEEAVEA-SAQPAAQPAQAEFAPVEAEFEHDYENDPVFGAATVEPETEHAEESAAEASEV---SAEDSVETGEDMEAALAAIVANAQKKLDAEE-----ATAPAVAEEAPAEEVSAEEVLAAEEQKAAAPVVAESFTLDRTQPVEESAEEPVAEKAEEPALPAFLDDSELLPEKETS--AASAEAPAEEPALVDVEPAAESASVAPGLAGALAAAAAVGTAGADAKATEAKA---SESKAAEVKAPVAQEEPAEKVAELKTVEVTPAAKIGEVSAAAAPASEATAQTAP---VAEATPAA----ATTPVALPESTPAGISSSISASALSELNQLPTIVAEPDTPSAAVQSPLVPSETQLAAGNLVLTEAQVAQRLAPVVEHLFGENGTAKDATTVLIRVRALGSYYDALTHVRRNGFWEQVRTFELIPETLLDIPALKTDSYSEGEGSPLAMSLTFTPGVPVQAAFDYANEQAFVTYPRPLDAERYVEELRMFPRLGSKIPAHMTSALSHWNL
102689	GC_00001550	m1_39	Rothia_sp_HMSC065C03_HMSC065C03	132492	41	42	2	0	0.830839	0.861921	0.846095	2	40	0	0.047619	2	40	0	0.047619	0	2	40	0	0	2	40	0									MSFFGIGKKKLDEQSREEQSAETAKAQKEQASEDAPKNARLSQKIMEQQQWEDSLRRFVKSESARH--QNHDEEQSEEHRAVEDLKRALLHGDEKVEESSAAEELTEEQAEEQERRSLLAALGAFPQDSEEPVEVEQITEVQDVKEEAAPVAEAAKPATPAFLRDDEE--TEAEDASVE-------AEEPKDAAEDARSQFEEHLRAVRAQNTEDTA-------------AEVAEETVGEAEDSEEHEVVEASVEPTDNKSENAHSVSEPASEDAPADAEESLTVEDMKAARTRAAVTEAQNTGLDDLAAAYAARLGITLDSEEETFGEVASDEVIAEEAPADEVAAEEAESAES---------VEDAEASEAPAPVAEVSEDFEAEETIDLTAGVEEAAEPVAAGEEEPIEAVVEAPELLASELTEEEDAVSDETELLSAVSVEEKH----------EALEAEDFDAEEENTAELIFDAS----------AVEES-----TVEET--ATEEP---ATKI-----EDSA---AEGSASEEGEPAKSASVAPALVAVAAPVAAAAAVASAAKAEKAEEKAEEKAEKGTSQGVALTAEAIDKKEAEKQE--ASAREESA----KEPAAELKEAE-----QKLSEDEAELVAESIILSEPAEGAATLPALPKQRALYSLAELMRTRGSGTMSLELRQVDEDMHYRLLHRGREVETGIVVPGVDWFAPVAALYTEAQQAGATWNRAAVSLNPRLGDGLEVHASYLGAADGQTTDESFLLEGSAVEAKPVATAEAAEATSQDEPQEAAVQSVDSVEAEREAIERELEAELAQKQVANEVEAAVESAEEP--------ASSGLAAAAGLAAAGTAVAGS-AVASAQEKED--VEEAVEA-SAQP-AQPAQAEFAPVEAEFEHDYENDPVFGAATVEPETEQAEESAAEASEASETSAEELDESGEDMEAALAAIVANAQKKLDAEE-----EAPAAEETAAVAEEAPAEEASAVEEQKAAAPVVAESFTLDRTQPVEESADEPVAEKAEEPALPAFLDDSELLAEQETS--AASAEAHAEAPALEDAEPVAESASVAPGLAGALAAAAAVGTAGAAAKATG------------------VQEEPAEKVAELKIVEVTPAAKIAEAPVALAPASEATAQTAPAAPVAEAAPAA----ATTPVALPESTPAGISSSISASALSELNQLPTIVAEPDTPSAAVQSPLVPSETQLAAGNLVLTEAQVAQRLAPVVEHLFGENGTAKDATTVLIRVRALGSYYDALTHVRRNGFWEQVRTFELIPETLLDIPALKTDSYSEGEGSPLAMSLTFTPGVPVQAAFDYANEQAFVTYPRPLDAERYVEELRMFPRLGSKIPAHMTSALSHWNL
102690	GC_00001550	m1_39	Rothia_sp_HMSC065C12_HMSC065C12	88722	41	42	2	0	0.830839	0.861921	0.846095	2	40	0	0.047619	2	40	0	0.047619	0	2	40	0	0	2	40	0									MSFFGIGKKKLDEQSREEQSAETAKAQKEQANEDAPKSARLSEKIMEQQQWEDSLRRFVKSESARH--QNQDEEQSEEYRAVEDLKRALLHDDEQVEENPSAEELTEEQVEEQERRSLLAALGAFPQESEEPVEVEQVAKIQDIEEDAAPVAEAPDPATPAFLRDDEEVTSEAEEASVD-------AEEPKDAAEDARSQFEKHLRAVRAENTEDEA-------------------------DEEPEVTAPAAVEATEEKSENTHSVS----EASSADAEETLTVEDMKAARTRAAVTEAQNAGLDDLAAAYAARLGITLDSEEETFSEVASDEVTAEETTT-EVVAEDADSAES-----------------------------------------AEITEPVEEAEEEQIEAVVEAPELLAAEIADEENAVSDETELMSAVSVEEKRDVSVS-----EAPEAKDFDAEEENTAELIFDAS-----AVEESAAEEP-----AVEETEKVTSEPVASGTKV-----EDSASGESEDTDSADDEPAKSTSAAPGVALAAAVAAPAAAVAAST-AFKS-ENADEKAEKGNSQGVALTAEGIDKKEAEKHEATSATGEESA----EEPAAELKEAE-----QKLSEDEAELVAESIILSEPVEGAATLPALTEQCALYGLAELMRTRGSGTMSLELRQVDEDMHYRLLHRGREVETGIVVPGIDWFAPVAALYTEAQQAGATWNRAAVSLNPRLGDGLEVHASYLGMADGQTTRESFLLEGTAVEAKPVATAEAAEAT---------VQSVDSVEAEREAIERELEAELAQKQVANEVEAAVESAEEPVAETAEEPASSGLAAAAGLAAAGTAVAGS-AVASAQEKED--VEEAVEA-SAQP----AQAEFAPVEAEFEHDYENDPVFGEATVEPETEHAEESAAEAVAA---SAEDSVEPGEDMEAALATIVANAQKKLD-------------------AEEAPAEEVLAAEEQKAAAPVVAESFTLDRTQPVEESAEEPVAEKAEEPALPAFLDDSELLPEKETS--AASAEAPAEEPALVDVEPAAESASVAPGLAGALAAAAAVGTAGADAKATEAKA---SESKAAEVKAPVAQEEPAEKVAELKTVEVTPAAKIGEVSAAAAPASEATAQTAP---VAEATPAA----ATTPVALPESTPAGISSSISASALSELNQLPTIVAEPDTPSAAVQSPLVPSETQLASGNLVLTEAQVAQRLAPVVEHLFSENGTAKDATTVLIRVRALGSYYDALTHVRRNGFWEQVRTFELIPETLLDIPALKTDSYSEGEGSPLAMSLTFTPGVPVQAAFDYANEQAFVTYPRPLDAERYVEELRMFPRLGSKIPAHMTSALSHWNL
102691	GC_00001550	m1_39	Rothia_sp_HMSC065D09_HMSC065D09	121313	41	42	2	0	0.830839	0.861921	0.846095	2	40	0	0.047619	2	40	0	0.047619	0	2	40	0	0	2	40	0									MSFFGIGKKKLDEQSREEQSAETAEAQKEQASEDAPKSARLSQKIMEQQQWEDSLRRFVKSESARH--QNHDEEQNEEHRAVEDLKRALLHGDEKAEESSAADELTEEQAEEQERRSLLAALGAFPQESEEPVEAEQVAEVQDVEEEAAPVAEVAKPATPAFLRDDEE--GAGEGASAE-------AEEPKDAAEDARSQFEEHLRAVRAQNTEDAA-----TEDAAADDAEAAEDTADEAEGHEELEVVEAVVEASENKSENAHSAS---------EAEEIHTVEDMKAARTRAAVTEAQNAGLDDLAAAYAARLGITLDSEEETFVEVASDEAIAEETAADEATIEVPEPAEA------TEPVEDTDVSEVSATVAETAEDFESEETVDLTAGAEEVVEPAAAAEEEPIEAVVEAPELLASELTEDENAVSDETELLSAVSVEEKRDVSVS-----EAPEAKDFDAEEENTAELIFDASAVEEPAVEESAVEEG-----TVEET--VAEEP---ATKIEDSGLEDSA---AEGTDSAEDEPAKSSSVAPALAAVAAPVVVAATVASAA---KT-EKAEEKAEEGTSQGVALTAEGIDKKEAEKHE--SATREDSA----EEPVAELKETE-----QKLSEDEAELVAESIILSEPVEGAATLPALPAQRALHGLAELMRTRGSGTMSLELRQVDEDMHYRLLHRGREVETGIVVPGVDWFAPVAALYTEAQQAGATWNRAAVSLKPRLGDGLEVHASYLGAVDGQTISESFLLEGAAAEAKPVATAEAAEATSQDEPQEAAVQSVDPIEAEREAIERELEAELAEKQAANEAEVAADAAEEPVVETAEEGASAGLLTAAGLAVAGTAVAGS-A-ASAQEKDD--VEETVEA-SDEP----TQTEFVPVEAEFEHDYENDPVFGAATVEPETEQVEESAAEATEV---SAEDSDEPSEDMEAALAAIVANAQKKLD------------------------AEEVSAVEEQKAAAPVVAESFTLDRTQPVEEAADEPVVEKAEEPALPAFLDDSELLPEKETS--AASAEEPSEEPALVDVEPAAESASVAPGLAGALAAAAAVGTAGVAVKATEAKASEVSEAKATG-----AQEEPAEKVAELKTVEVTPAAKIAEAPAALAPASEAAAQTAPVAPAAEAAPAA----ATTPVALPESTPAGISSSISASALSELNQLPTIVAEPDTPSAAVQSPLVPSETQLAAGNLVLTEAQVAQRLAPVVEHLFGENGTAKDATTVLIRVRALGSYYDALTHVRRNGFWEQVRTFELIPETLLDIPALKTDSYSEGEGSPLAMSLTFTPGVPVQAAFDYANEQAFVTYPRPLDAERYVEELRMFPRLGSKIPAHMTSALSHWNL
102692	GC_00001550	m1_39	Rothia_sp_HMSC066G02_HMSC066G02	101047	41	42	2	0	0.830839	0.861921	0.846095	2	40	0	0.047619	2	40	0	0.047619	0	2	40	0	0	2	40	0									MSFFGIGKKKLDEQSREEQSAETAKAQKEQASEDAPKSARLSEKIMEQQQWEDSLRRFVKSESARH--QNHDEEQNEEHRAVEDLKRALLHGDEKVEESSAAEELTEEQAEEQERRSLLAALGAFPQESEEPVEVEQNTEDQDVKEEVAPVAEAAQPATPAFLRDDEE--SEAEDASIE-------AQEPKDVAADARSQFEEHLRALRAQNVEDTA-------------AEVAEAAADEAEGGEELEVADAVVEATENKSENAHSAS--AAEDVSAGAEDSLTAEDLKTARTRAAVTEAQNAGLDDLAAAYAARLGITLDSEEETFGEVASDEVIAEEAPADEVVAEEAESAEAPESTEAAESVEDAEASEAPAPVADATEDFESEETIDLTAGVEEAAEPVAAGEEEPIEAVVEAPELLASELTEEEDAVSDETELLSAVSVEEKHEASVS-----ESLEAEDFDAEEENTAELIFDTS-----AVEESAVEDS-----TAEET--ATEEP---ATKI-----EDSA---AEGSGSEDDEPVESSSVAPALAAVAAPVAAAAAVASAA---KA-DKAEEKAEKGTSQGVALTAEAIDKKEAEKQE--ASAREESA----QEPAAELKEAE-----QKLSEDEAELVAESIILSEPAEGAATLPALPKQRALYGLAELMRTRGSGTMSLELRQVDEDMHYRLLHRGREVETGIVVPGIDWFAPVAALYTEAQQAGATWNRAAVSLKPRLGDGLEVHASYLGAVDGQTISESFLLEGVAVEAKPVATAEAAEATSQDESQEAAVQSVDPIEAEREAIERELEAELAEKQAANEAEAAAVASEDPVVETAEEGASAGLLTAAGLAAAGTAVAGS-A-ASAQEKED--VEEAVEA-SDEP-VQSDQTEFAPVEAEFEHDYENDPVFGAATVEPETEQAEESAAEATEV---SAEDSDEPGEDMEAALAAIVANAQKKLD-------------------AEEAPAEEVSAVEEQKAAAPVVAESFTLDRTQPVEEAAEEPVAESSEEPALPAFLDDSELLPEKETS--AASAEAPAEEPALVDVEPAAESASVAPGLAGALAAAAAVGTAGAAAKATG------------------VQEEPAEKVAELKIVEVTPAAKIAEAPVALAPASEATAQTAPAAPVAEAAPAA----ATTPVALPESTPAGISSSISASALSELNQLPTIVAEPDTPSAAVQSPLVPSETQLAAGNLVLTEAQVAQRLAPVVEHLFGENGTAKDATTVLIRVRALGSYYDALTHVRRNGFWEQVRTFELIPETLLDIPALKTDSYSEGEGSPLAMSLTFTPGVPVQAAFDYANEQAFVTYPRPLDAERYVEELRMFPRLGSKIPAHMTSALSHWNL
102693	GC_00001550	m1_39	Rothia_sp_HMSC066G07_HMSC066G07	113654	41	42	2	0	0.830839	0.861921	0.846095	2	40	0	0.047619	2	40	0	0.047619	0	2	40	0	0	2	40	0									MSFFGIGKKKLDEQSREEQSAETAKAQKEQASEDAPKSARLSEKIMEQQQWEDSLRRFVKSESARH--QNHDEEQNEEHRAVEDLKRALLHGDEKVEESSAAEELTEEQAEEQERRSLLAALGAFPQESEEPVEVEQNTEDQDVKEEVAPVAEAAQPATPAFLRDDEE--SEAEDASIE-------AQEPKDVAADARSQFEEHLRALRAQNVEDTA-------------AEVAEAAADEAEGGEELEVADAVVEATENKSENAHSAS--AAEDVSAGAEDSLTAEDLKTARTRAAVTEAQNAGLDDLAAAYAARLGITLDSEEETFGEVASDEVIAEEAPADEVVAEEAESAEAPESTEAAESVEDAEASEAPAPVADATEDFESEETIDLTAGVEEAAEPVAAGEEEPIEAVVEAPELLASELTEEEDAVSDETELLSAVSVEEKHEASVS-----ESLEAEDFDAEEENTAELIFDTS-----AVEESAVEDS-----TAEET--ATEEP---ATKI-----EDSA---AEGSGSEDDEPVESSSVAPALAAVAAPVAAAAAVASAA---KA-DKAEEKAEKGTSQGVALTAEAIDKKEAEKQE--ASAREESA----QEPAAELKEAE-----QKLSEDEAELVAESIILSEPAEGAATLPALPKQRALYGLAELMRTRGSGTMSLELRQVDEDMHYRLLHRGREVETGIVAPGIDWFAPVAALYTEAQQAGATWNRAAVSLNPRLGDGLEVHASYLGMADGQTTRESFLLEGTAVEAKPVATAVAAEATSQEETQEAAVQRADSVEAEREAIERELEAELAQKQAANEAEAAVESTEEPVVEAAEEGTSSGLLPAAGLAAAGTVAAGA-AVASAQEKED--VEESVEA-SDEP----AQTEFAPVEAEFEHDYENDPVFGAATVEPETEQAEESAAEASEASETSAEELDESGEDMEAALAAIVANAQKKLDAEE-----EAPAAEETAAVAEEAPAEEASAVEEQKAAAPVVAESFTLDRTQPVEESADEPVAEKAEEPALPAFLDDSELLAEQETS--AASAEAHAEAPALEDAEPVSESASVAPGLAGALAAAAAVGTAGAAAKATEAKV---SESKATEVKAPVAQEEPAEKAAELKTVEVTPAAKIGEAPAAVAPASEAAAQAAPAA----------------PAALPETAPAGLSSSISASALSELNQLPTIVAEPDTPSAAVQSPLVPSETQLAAGNLVLTEAQVAQRLAPVVEHLFGENGTAKDATTVLIRVRALGSYYDALTHVRRNGFWEQVRTFELIPETLLDIPALKTDSYSEGEGSPLAMSLTFTPGVPVQAAFDYANEQAFVTYPRPLDAERYVEELRMFPRLGSKIPAHMTSALSHWNL
102694	GC_00001550	m1_39	Rothia_sp_HMSC066H02_HMSC066H02	119137	41	42	2	0	0.830839	0.861921	0.846095	2	40	0	0.047619	2	40	0	0.047619	0	2	40	0	0	2	40	0									MSFFGIGKKKLDEQSREEQSAETAEAQKEQASEDAPKSARLSQKIMEQQQWEDSLRRFVKSESARH--QNHDEEQNEEHRAVEDLKRALLHGDEKAEESSAADELTEEQAEEQERRSLLAALGAFPQESEEPVEAEQVAEVQDVEEEAAPVAEVAKPATPAFLRDDEE--GAGEGASAE-------AEEPKDAAEDARSQFEEHLRAVRAQNTEDAA-----TEDAAADDAEAAEDTADEAEGHEELEVVEAVVEASENKSENAHSAS---------EAEEIHTVEDMKAARTRAAVTEAQNAGLDDLAAAYAARLGITLDSEEETFVEVASDEAIAEETAADEATIEVPEPAEA------TEPVEDTDVSEVSATVAETAEDFESEETVDLTAGAEEVVEPAAAAEEEPIEAVVEAPELLASELTEDENAVSDETELLSAVSVEEKRDVSVS-----EAPEAKDFDAEEENTAELIFDASAVEEPAVEESAVEEG-----TVEET--VAEEP---ATKIEDSGLEDSA---AEGTDSAEDEPAKSSSVAPALAAVAAPVVVAATVASAA---KT-EKAEEKAEEGTSQGVALTAEGIDKKEAEKHE--SATREDSA----EEPVAELKETE-----QKLSEDEAELVAESIILSEPVEGAATLPALPAQRALHGLAELMRTRGSGTMSLELRQVDEDMHYRLLHRGREVETGIVVPGVDWFAPVAALYTEAQQAGATWNRAAVSLKPRLGDGLEVHASYLGAVDGQTISESFLLEGAAAEAKPVATAEAAEATSQDEPQEAAVQSVDPIEAEREAIERELEAELAEKQAANEAEVAADAAEEPVVETAEEGASAGLLTAAGLAVAGTAVAGS-A-ASAQEKDD--VEETVEA-SDEP----TQTEFVPVEAEFEHDYENDPVFGAATVEPETEQVEESAAEATEV---SAEDSDEPSEDMEAALAAIVANAQKKLD------------------------AEEVSAVEEQKAAAPVVAESFTLDRTQPVEEAADEPVVEKAEEPALPAFLDDSELLPEKETS--AASAEEPSEEPALVDVEPAAESASVAPGLAGALAAAAAVGTAGVAVKATEAKASEVSEAKATG-----AQEEPAEKVAELKTVEVTPAAKIAEAPAALAPASEAAAQTAPVAPAAEAAPAA----ATTPVALPESTPAGISSSISASALSELNQLPTIVAEPDTPSAAVQSPLVPSETQLAAGNLVLTEAQVAQRLAPVVEHLFGENGTAKDATTVLIRVRALGSYYDALTHVRRNGFWEQVRTFELIPETLLDIPALKTDSYSEGEGSPLAMSLTFTPGVPVQAAFDYANEQAFVTYPRPLDAERYVEELRMFPRLGSKIPAHMTSALSHWNL
102695	GC_00001550	m1_39	Rothia_sp_HMSC068E02_HMSC068E02	102838	41	42	2	0	0.830839	0.861921	0.846095	2	40	0	0.047619	2	40	0	0.047619	0	2	40	0	0	2	40	0									MSFFGIGKKKLDEQSREEQSAETAKAQKEQASEDAPKSARLSEKIMEQQQWEDSLRRFVKSESARH--QNHDDEQSEEHRAVEDLKRALLHGDEKVEESSAAEELTEEQAEEQERRSLLAALGAFPQESEEPVEVEQNTEDQDVKEEVAPVAEAAQPATPAFLRDDEE--SEAEDASIE-------AQEPKDVAADARSQFEEHLRALRAQNVEDTA-------------AEVAEAAADEAEGGEELEVADAVVEATENKSENAHSAS--AAEDVSAGAEDSLTAEDLKTARTRAAVTEAQNAGLDDLAAAYAARLGITLDSEEETFGEVASDEVIAEEAPADEVVAEEAESAEAPESTEAAESVEDAEASEAPAPVADATEDFESEETIDLTAGVEEAAEPVAAGEEEPIEAVVEAPELLASELTEEEDAVSDETELLSAVSVEEKHEASVS-----ESLEAEDFDAEEENTAELIFDTS-----AVEESAVEDS-----TAEET--ATEEP---ATKI-----EDSA---AEGSGSEDDEPVESSSVAPALAAVAAPVAAAAAVASAA---KA-DKAEEKTEKGTSQSVALTAEGIDKKEAEKRK--SAAREESADEPVDEPVAELKDTA-----QKLSEDEAELVAESIILSEPVEGAATLPALPEQRALHGLAELMRTRGSGTMSLELRQVDEDMHYRLLHRGREVETGIVVPGVDWFAPVAALYTEAQQVGATWNRAAVSLKPRLGDGLEVHASYLGAVDGQTISESFLLEGAAVEAKPVATAEAAEATSQDEPQEAAVQSVDPVEAEREAIERELEAELAEKQAANEAEAAAEAAEEPVVETAEEGASAGLLTAAGLAAAGTAVAGS-A-ASAQEKED--VEEAVEA-SAQPAAQPAQAEFAPVEAEFEHDYENDPVFGAATVEPETEHAEESAAEVVEA---SAEDSVEPGEDMEAALATIVANAQKKLDAEE-----ATAPAVAEEAPAEEVSAEEVLAAEEQKAAAPVVAESFTLDRTQPVEEAADEPIAESSEEPALPAFLDDSELLPEKETS--AASAEAPAEEPALVDVEPAAESASVAPGLAGALAAAAAVGTAGAATKATEAKA---SEAKATG-----AQEEPAEKAAELKTVEVAPAAKIAEAPVAVAPASEATAQTAPAAPAAEVAEAAPASEATTPVALPESTPAGISSSISASALSELNQLPTIVAEPDTPSAAVQSPLVPSETQLAAGNLVLTEAQVAQRLAPVVEHLFGENGTAKDATTVLIRVRALGSYYDALTHVRRNGFWEQVRTFELIPETLLDIPALKTDSYSEGEGSPLAMSLTFTPGVPVQAAFDYANEQAFVTYPRPLDAERYVEELRMFPRLGSKIPAHMTSALSHWNL
102696	GC_00001550	m1_39	Rothia_sp_HMSC069C03_HMSC069C03	85195	41	42	2	0	0.830839	0.861921	0.846095	2	40	0	0.047619	2	40	0	0.047619	0	2	40	0	0	2	40	0									MSFFGIGKKKLDEQSREEQSAETVRVQKEQASEDAPTSARLSQKIMEQQQWEDSLRRFVKSESARHQNQNHDEEQNEEHRAVEDLKRALLHGDEKVEESSATDELTEEQAEEQERRSLLAALGVFPQESEEPVEAEQVAEDQDVEEDAAPVAEAAQPATPAFLRDDEE--AEAEDASVE-------VQESKDVAAEARSQFEEHLRALRAQNTEDTA----------AEVAEIAEATADEAEDSEELEVADAVVEATENKSENAQSAS--AAEDASAGAEDSLTAEDLKANGTGAAVTETQNAGLDNLAAAYAARLGITLDSEEETFSEVAADEVVAEEATADEV----ADSAEATGVSEITEATEDAEATADAPEIFEAA---EAEETADLTAAVAEADEPVAAVEEEPIEAVVEAPELLASELTEEEN--NAETEQMATVAVDEKGSVSVSDALEAETPEAEDFDAEEENTAELIFDAS-----ATEETAVVEA-------EEK---TPAPVATATEVEDSEVENLV---AEATASEEDEPAKSFSVAPALAAAAAPVVAAVAVASAA---KA-EKAEEKTEKGTSQGIALTAEGIDKKEAEKHE--SAAREESV--------AELKETE-----QKLSEDEAELVAESIILSEPVEGAATLPVLPKERALYSLAELMRTRGSGTMSLELRQVDEDMHYRLLHRGREVETGIVVPGVDWFAPVAALYTEAQQAGATWNRAAVSLKPRLGDSLEVHASYLGAVDGQTTGEIFLLEGSAVEAKPVAT---TEATSQDEPQEAAAQSVDSVEAEREAIERELEAELAKKQAANEAEATVEAAEEPVVETAEEGTSSGLLTAAGLAAAGTAVAGS-A-AAAQEKED--VEEAVEA-SDEP----VQTEFAPLEAEFEYDYENDPVFGAATVESETAQAEELAAEASDISETSALESDESGEDMEAALATIVANAQKKLDAEE-----AAAP-----VAVEEAPAEEASAVEEQKAAAPVVAESFTLDRTQPVEAAADEPVAESAEEPALPAFLDDSELLPEKETS--AASAEAPAEEPALVDVEPAAESASVAPGLAGALAAAAAVGTAGAAAKATEAKAAG-------------VQEEPAEKVAELKTVEVTPAAKIAEAPATVASASEATAQATPAAPVADAAPAV----GTIPVALQESTPAGISSSISVSALSEHNQLPTIVAEPDTPSVAVQSPLAPSETQLASGNLVLTQTQVAQRLAPVVEHLFGENGTAKDATTVLIRVRALGSYYDALTHVRRNGFWEQVRTFELIPETLLDIPALKTDSYSEGEGSPLAMSLTFTPGVPVQAAFDYANEQAFVTYPRPLDAERYVEELRMFPRLGSKIPAHMTSALSHWNL
102697	GC_00001550	m1_39	Rothia_sp_HMSC069C04_HMSC069C04	97082	41	42	2	0	0.830839	0.861921	0.846095	2	40	0	0.047619	2	40	0	0.047619	0	2	40	0	0	2	40	0									MSFFGIGKKKLDEQSREEQSAETAKAQKEQASEDAPKSARLSEKIMEQQQWEDSLRRFVKSESARH--QNHDEEQNEEHRAVEDLKRALLHGDEKVEESSAAEELTEEQAEEQERRSLLAALGAFPQESEEPVEVEQNTEDQDVKEEVAPVAEAAQPATPAFLRDDEE--SEAEDASIE-------AQEPKDVAADARSQFEEHLRALRAQNVEDTA-------------AEVAEAAADEAEGGEELEVADAVVEATENKSENAHSAS--AAEDVSAGAEDSLTAEDLKTARTRAAVTEAQNAGLDDLAAAYAARLGITLDSEEETFGEVASDEVIAEEAPADEVVAEEAESAEAPESTEAAESVEDAEASEAPAPVADATEDFESEETIDLTAGVEEAAEPVAAGEEEPIEAVVEAPELLASELTEEEDAVSDETELLSAVSVEEKHEASVS-----ESLEAEDFDAEEENTAELIFDTS-----AVEESAVEDS-----TAEET--ATEEP---ATKI-----EDSA---AEGSGSEDDEPVESSSVAPALAAVAAPVAAAAAVASAA---KA-DKAEEKAEKGTSQGVALTAEAIDKKEAEKQE--ASAREESA----QEPAAELKEAE-----QKLSEDEAELVAESIILSEPAEGAATLPALPKQRALYGLAELMRTRGSGTMSLELRQVDEDMHYRLLHRGREVETGIVVPGIDWFAPVAALYTEAQQAGATWNRAAVSLNPRLGDGLEVHASYLGMADGQTTRESFLLEGTAVEAKPVATAEAAEATSQEETQEAAVQRADSVEAEREAIERELEAELAQKQAANEAEAAVESTEEPVVEAAEEGTSSGLLPAAGLAAAGTVAAGA-AVASAQEKED--VEESVEA-SDEP----AQTEFAPVEAEFEHDYENDPVFGAATVEPETEQAEESAAEASEASETSAEELDESGEDMEAALAAIVANAQKKLDAEE-----EAPAAEETAAVAEEAPAEEASAVEEQKAAAPVVAESFTLDRTQPVEESADEPVAEKAEEPALPAFLDDSELLAEQETS--AASAEAHAEAPALEDAEPVSESASVAPGLAGALAAAAAVGTAGAAAKATEAKV---SESKATEVKAPVAQEEPAEKAAELKTVEVAPAAKIAEAPVAVAPASEATDQTASAAPAAEVAEAAPASEATTPVALPESTPAGISSSISASALSELNQLPTIVAEPDTPSAAVQSPLVPSETQLAAGNLVLTEAQVAQRLAPVVEHLFGENGTAKDATTVLIRVRALGSYYDALTHVRRNGFWEQVRTFELIPETLLDIPALKTDSYSEGEGSPLAMSLTFTPGVPVQAAFDYANEQAFVTYPRPLDAERYVEELRMFPRLGSKIPAHMTSALSHWNL
102698	GC_00001550	m1_39	Rothia_sp_HMSC069C10_HMSC069C10	92118	41	42	2	0	0.830839	0.861921	0.846095	2	40	0	0.047619	2	40	0	0.047619	0	2	40	0	0	2	40	0									MSFFGIGKKKLDEQSREEQSAETAKVQKEQVSEDAPKNARLSQKIMEQQQWEDSLRRFVKSESTRH--QNHDEEQNEEHRAVEDLKRALLHGDEKVEESSAADELTEEQAEEQERRSLLAALGVFPQEAEEPVEVEQAAETQDVEEDASPVAEAAQPATPAFLRDDEE--SAAEDASVE-------EQEPKDAAEDARSHFEEHLRAVRAQNTEDAA-------AEDAEDAEADADTAGEAEGREELEVVEAVVEASENKSENAHSAS---------EAEEIHTVEDMKAARTRAAVTEAQNAGLDDLAAAYAARLGITLDSEEETFVEVASDEAIAEETAADKATTEAPEPAEA------TESVEDTDVSEVSATVAETAEDFESEETVDLTAGEEEVVEPATATEEEPIEAVVEAPELLASELTEEENAVSDETELLSAVSVEEKHDVSVS-----EAPAAKDFDAEEENTAELIFDAS-------------------------------------------------------------------------AVAAPVVAAAAVASTAKTEKA-EKAEEKTEKGTSQSVALTAEGIDKKEAEKHE--SAARDDSA----EEPVAELKETE-----QKLSEDEAELVAESIILSEPVEGAATLPALPEQRALHGLAELMRTRGSGTMSLELRQVDEDMHYRLLHRGREVETGIVVPGVDWFAPVAALYTEAQQVGATWNRAAVSLKPRLGDGLEVHASYLGAVDGQTISESFLLEGAAVEAKPVATAEAAEATSQDEPQEAAVQSVDPVEAEREAIERELEAELAEKQAANEAEAAAEAAEEPVVETAEEGASAGLLTAAGLAAAGTAVAGS-A-ASAQEKED--VEEAVEA-SAQPAAQPAQAEFAPVEAEFEHDYENDPVFGAATVEPETEHAEESAAEVVEA---SAEDSVEPGEDMEAALATIVANAQKKLDAEE-----ATAPAVAEEAPAEEVSAEEVLAAEEQKAAAPVVAESFTLDRTQPVEEAADEPIAESSEEPALPAFLDDSELLPEKETS--AASAEAPAEEPALVDVEPAAESASVAPGLAGALAAAAAVGTAGAATKATEAKA---SEAKATG-----AQEEPAEKAAELKTVEVAPAAKIAEAPVAVAPASEATAQTAPAAPAAEVAEAAPASEATTPVALPESTPAGISSSISASALSELNQLPTIVAEPDTPSAAVQSPLVPSETQLAAGNLVLTEAQVAQRLAPVVEHLFGENGTAKDATTVLIRVRALGSYYDALTHVRRNGFWEQVRTFELIPETLLDIPALKTDSYSEGEGSPLAMSLTFTPGVPVQAAFDYANEQAFVTYPRPLDAERYVEELRMFPRLGSKIPAHMTSALSHWNL
102699	GC_00001550	m1_39	Rothia_sp_HMSC069D01_HMSC069D01	78667	41	42	2	0	0.830839	0.861921	0.846095	2	40	0	0.047619	2	40	0	0.047619	0	2	40	0	0	2	40	0									MSFFGIGKKKLDEQSREEQSAETAKVQKEQVSEDAPKNARLSQKIMEQQQWEDSLRRFVKSESTRH--QNHDEEQNEEHRAVEDLKRALLHGDEKVEESSAADELTEEQAEEQERRSLLAALGVFPQEAEEPVEVEQAAETQDVEEDASPVAEAAQPATPAFLRDDEE--SAAEDASVE-------EQEPKDAAADARSQFEEHLRALRAQNVEDTA-------------AEVAEAAADEAEGGEELEVADAVVEATENKSENAHSAS--AAEDVSAGAEDSLTAEDLKTARTRAAVTEAQNAGLDDLAAAYAARLGITLDSEEETFGEVASDEVIAEEAPADEVVAEEAESAEAPESTEAAESVEDAEASEAPAPVADATEDFESEETIDLTAGVEEAAEPVAAGEEEPIEAVVEAPELLASELTEEEDAVSDETELLSAVSVEEKHEASVS-----ESLEAEDFDAEEENTAELIFDTS-----AVEESAVEDS-----TAEET--ATEEP---ATKI-----EDSA---AEGSGSEDDEPVESSSVAPALAAVAAPVAAAAAVASAA---KA-DKAEEKAEKGTSQGVALTAEAIDKKEAEKQE--ASAREESA----QEPAAELKEAE-----QKLSEDEAELVAESIILSEPAEGAATLPALPKQRALYGLAELMRTRGSGTMSLELRQVDEDMHYRLLHRGREVETGIVVPGIDWFAPVAALYTEAQQAGATWNRAAVSLNPRLGDGLEVHASYLGMADGQTTRESFLLEGTAVEAKPVATAEAAEATSQEETQEAAVQRADSVEAEREAIERELEAELAQKQAANEAEAAVESTEEPVVEAAEEGTSSGLLPAAGLAAAGTVAAGA-AVASAQEKED--VEESVEA-SDEP----AQTEFAPVEAEFEHDYENDPVFGAATVEPETEQAEESAAEASEASETSAEELDESGEDMEAALAAIVANAQKKLDAEE-----EAPAAEETAAVAEEAPAEEASAVEEQKAAAPVVAESFTLDRTQPVEESADEPVAEKAEEPALPAFLDDSELLAEQETS--AASAEAHAEAPALEDAEPVAESASVAPGLAGALAAAAAVGTAGAAAKATG------------------VQEEPAEKVAELKIVEVTPAAKIAEAPVALAPASEATAQTAPAAPVAEAAPAA----ATTPVALPESTPAGISSSISASALSELNQLPTIVAEPDTPSAAVQSPLVPSETQLAAGNLVLTEAQVAQRLAPVVEHLFGENGTAKDATTVLIRVRALGSYYDALTHVRRNGFWEQVRTFELIPETLLDIPALKTDSYSEGEGSPLAMSLTFTPGVPVQAAFDYANEQAFVTYPRPLDAERYVEELRMFPRLGSKIPAHMTSALSHWNL
102700	GC_00001550	m1_39	Rothia_sp_HMSC071B01_HMSC071B01	66877	41	42	2	0	0.830839	0.861921	0.846095	2	40	0	0.047619	2	40	0	0.047619	0	2	40	0	0	2	40	0									MSFFGIGKKKLDEQSREEQSAETAKAQKEQASEDAPKSARLSEKIMEQQQWEDSLRRFVKSESARH--QNQDDEQSEEHRAVEDLKRALLHDDEQVEENPSAEELTEEQVEEQERRSLLAALGAFPQESEEPVEVEQVAEVQDIEEDAAPVAEAPEPATPAFLRDDEEVTSEAEEASVD-------AEEPKDAAEDARSQFEKHLRAVRAENTEDEA-------------------------DEEPEVTAPAAVEATEEKSENTHSVS----EASSADAEETLTVEDMKAARTRAAVTEAKNAGLDDLAAAYAARLGITLDSEEETFSEVASDEVTAEETTT-EVVAEDADPAES-----------------------------------------AEITEPVEEAEEEQIEAVVEAPELLAAEIADEENAVSDETELMSAVSVEEEREVSAS-----ESFEAESLDAEEENTAELIFDAS-----AVEESAAEEP-----AVEETEKVTSEPVASGTKV-----EDSASEESEDTDSADDEPTKSTSAAPGVALAAAVAAPAAAVAAST-AFKS-ENADEKAEKGTSQGVALTAEGIDKREAEKHE--SAAREESA----EEPAAELKETE-----QKLSEDEAELVAESIILSEPVEGAATLPALPEQRALHGLAELMRTRGSGTMSLELRQVDEDMHYRLLHRGREVETGIVVPGIDWFAPVAALYTEAQQAGATWNRAAVSLNPRLGDGLEVHASYLGMADGQTTRESFLLEGTAVEAKPVATAEAAEAT---------VQSVDSVEAEREAIERELEAELAQKQVANEVEAAVESAEEPVAETAEEPASSGLAAAAGLAAAGTAVAGS-AVASAQEKED--VEEAVEA-SAQPAAQPAQAEFAPVEAEFEHDYENDPVFGAATVEPETEHAEESAAEVVEA---SAEDSVEPGEDMEAALATIVANAQKKLDAEE-----EAPAAEAPAAVAEEAPAEEVAAVEDQKVAAPVVAESFTLNRTQPVEESAEEPVAEKAEEPALPAFLDDSELLPEQETSTEAASAEASAEAPALEDAEPVSESASVAPGLAGALAAAAAVGTAGAAGKAAG------------------AQEETAEKGAELKTVEVTPAAKIAEAPASAEPASEATAQTAP---AASAAPAV----ASAPAALPETAPAGLSSSISASALSELNQLPTIVAEPDTPSAAVQSPLVPSETQLASGNLVLTEAQVAQRLAPVVEHLFGENGTAKDATTVLIRVRALGSYYDALTHVRRNGFWEQVRTFELIPETMLDIPALKTDSYSEGEGSPLAMSLTFTPGVPVQAAFDYANEQAFVTYPRPLDAERYVEELRMFPRLGSKIPAHMTSALSHWNL
102701	GC_00001550	m1_39	Rothia_sp_HMSC071C12_HMSC071C12	107315	41	42	2	0	0.830839	0.861921	0.846095	2	40	0	0.047619	2	40	0	0.047619	0	2	40	0	0	2	40	0									MSFFGIGKKKLDEQSREEQSAETAKVQKEQVSEDAPKNARLSQKIMEQQQWEDSLRRFVKSESARQ--QNHDEEQNEEHRAVEDLKRALLHGDEKVEESSATDELTEDQAEEQERRSLLAALGAFPQESEEPVEAEQVAQAQDVEEDDAPVAEAAQPATPAFLRDDEE--SADEDASVE-------VQEPKDAAEDARSQFEEHLRAVRAQNTEEAA-----AENTAAEDAEADADTADEAEGREELEVAEAVVEASENKSENAHSAS---------EAEEIHTVEDMKAARTHAAVTEAQNAGLDDLAAAYAARLGITLDSEEETFVEVASDEAIAEETAADKATTEAPEPAEA------TESVEDTDVSEVSATVAETAEDFESEETVDLTAGEEEVVEPATATEEEPIEAVVEAPELLASELTEEENAVSDETELLSAVSVEEKHDVSVS-----EAPAAKDFDAEEENTAELIFDAS-------------------------------------------------------------------------AVAAPVVAAAAVASTAKTEKA-EKAEEKTEKGTSQSVALTAEGIDKKEAEKHE--SAARDDST----EEPVAELKETE-----QKLSEDEAELVAESIILSEPVEGAATLPALPEQRALHGLAELMRTRGSGTMSLELRQVDEDMHYRLLHRGREVETGIVVPGVDWFAPVAALYTEAQQVGATWNRAAVSLKPRLGDGLEVHASYLGAVDGQTISESFLLEGAAVEAKPVATAEAAEATSQDEPQEAAVQSVDPV-----------EAELAEKQAANEAEAAAEAAEEPVVETAEEGASAGLLTAAGLAAAGTAVAGS-A-ASAQEKED--VEEAVEA-SAQPAAQPAQAEFAPVEAEFEHDYENDPVFGAATVEPETEHAEESAAEVVEA---SAEDSVEPGEDMEAALATIVANAQKKLDAEE-----ATAPAVAEEAPAEEVSAEEVLAAEEQKAAAPVVAESFTLDRTQPVEEAADEPIAESSEEPALPAFLDDSELLPEKETS--AASAEAPAEEPALVDVEPAAESASVAPGLAGALAAAAAVGTAGAATKAAEAKA---SEAKATG-----AQEEPAEKAAELKTVEVAPAAKIAEAPVAVAPASEATDQTAPAAPAAEVAEAAPASEATTPVALPESTPAGISSSISASALSELNQLPTIVAEPDTPSAAVQSPLVPSETQLAAGNLVLTEAQVAQRLAPVVEHLFGENGTAKDATTVLIRVRALGSYYDALTHVRRNGFWEQVRTFELIPETLLDIPALKTDSYSEGEGSPLAMSLTFTPGVPVQAAFDYANEQAFVTYPRPLDAERYVEELRMFPRLGSKIPAHMTSALSHWNL
102702	GC_00001550	m1_39	Rothia_sp_HMSC072B04_HMSC072B04	105676	41	42	2	0	0.830839	0.861921	0.846095	2	40	0	0.047619	2	40	0	0.047619	0	2	40	0	0	2	40	0									MSFFGIGKKKLDEQSREEQSAETAKAQKEQASEDAPKSARLSEKIMEQQQWEDSLRRFVKSESARH--QNQDDEQSEEHRAVEDLKRALLHDDEQVEENPSAEELTEEQVEEQERRSLLAALGAFPQESEEPVEVEQVAEVQDIEEDAAPVAEAPEPATPAFLRDDEEVTSEAEEASVD-------AEEPKDAAEDARSQFEKHLRAVRAENTEDEA-------------------------DEEPEVTAPAAVEATEEKSENTHSVS----EASSADAEETLTVEDMKAARTRAAVTEAQNAGLDDLAAAYAARLGITLDSEEETFSEVASDEVTAEETTT-EVVAEDADSAES-----------------------------------------AEITEPVEEAEEEQIEAVVEAPELLAAEIADEENAVSDETELMSAVSVEEEREVSAS-----ESFEAESLDAEEENTAELIFDAS-----AVEESAAEEP-----AVEETEKVTSEPVASGTKV-----EDSASEESEDTDSADDEPAKSTSAAPGVALAAAVAAPAAAVAAST-AFKS-ENADEKAEKGNSQGVALTAEGIDKKEAEKHEATSATGEESA----EEPATELKETE-----QKLSEDEAELVAESIILSEPVEGAATLPALTEQRALYGLAELMRTRGSGTMSLELRQVDEDMHYRLLHRGREVETGIVVPGIDWFAPVAALYTEAQQAGATWNRAAVSLNPRLGDGLEVHASYLGMADGQTTRESFLLEGTAVEAKPVATAEAAEAT---------VQSVDSVEAEREAIERELEAELAQKQVANEVEAAVESAEEPVAETAEEPVSSGLAAAAGLAAAGT------AVASAQEKED--VEEAVEA-SAQPAAQPAQAEFAPVEAEFEHDYENDPVFGAATVEPETEHAEESAAEAVEA---LAEDSVEPGEDMEAALATIVANAQKKLDAEE-----EAPA-----AVAEEAPAEEVAAVEDQKVAAPVVAESFTLDRTQPVEESAEEPVAEKAEEPALPAFLDDSDLLPEHETSTEAASAEASAEAPALEDAEPVSESASVAPGLAGALAAAAAVGTAGAAAKAAG------------------AQEETAEKGAELKTVEVTPAAKIGEAPASAEPASEATAQTAP---VAEATPAA----ATTPVALPESTPAGISSSISASALSELNQLPTIVAEPDTPSAAVQSPLVPSETQLAAGNLVLTEAQVAQRLAPVVEHLFGENGTAKDATTVLIRVRALGSYYDALTHVRRNGFWEQVRTFELIPETLLDIPALKTDSYSEGEGSPLAMSLTFTPGVPVQAAFDYANEQAFVTYPRPLDAERYVEELRMFPRLGSKIPAHMTSALSHWNL
102703	GC_00001550	m1_39	Rothia_sp_HMSC073B08_HMSC073B08	97747	41	42	2	0	0.830839	0.861921	0.846095	2	40	0	0.047619	2	40	0	0.047619	0	2	40	0	0	2	40	0									MSFFGIGKKKLDEQSREEQSAETAKAQKEQANEDAPKSARLSEKIMEQQQWEDSLRRFVKSESARH--QNQDEEQSEEYRAVEDLKRALLHDDEQVEENPSAEELTEEQVEEQERRSLLAALGAFPQESEEPVEVEQVAKIQDIEEDAAPVAEAPEPATPAFLRDDEEVTSEAEEASVD-------AEEPKDAAEDARSQFEKHLRAVRAENTEDEA-------------------------DEEPEVTAPAAVEATEEKSENTHSVS----EASSADAEETLTVEDMKAARTRAAVTEAQNAGLDDLAAAYAARLGITLDSEEETFSEVASDEVTAEETTT-EVVAEDADSAES-----------------------------------------AEITEPVEEAEEEQIEAVVEAPELLAAEIADEENAVSDETELMSAVSVEEEREVSAS-----ESFEAESLDAEEENTAELIFDAS-----AVEESAAEEP-----AVEETEKVTSEPVASGTKV-----EDSASGESEDTDSADDEPAKSTSAAPGVALAAAVAAPAAAVAAST-AFKS-ENADEKAEKGNSQGVALTAEGIDKKEAEKHEATSATGEESA----EESAAELKEAE-----QKLSEDEAELVAESIILSEPVEGAATLPALTEQCALYGLAELMRTRGSGTMSLELRQVDEDMHYRLLHRGREVETGIVVPGIDWFAPVAALYTEAQQAGATWNRAAVSLNPRLGDGLEVHASYLGMADGQTTRESFLLEGTAVEAKPVATAEAAEAT---------VQSVDSVEAEREAIERELEAELAQKQVANEVEAAVESAEEPVAETAEEPASSGLAAAAGLAAAGTAVAGS-AVASAQEKED--VEEAVEA-SAQP----AQAEFAPVEAEFEHDYENDPVFGAATVEPETEHAEESAAEAVAA---SAEDSVEPGEDMEAALATIVVNAQKKLDAEE-----EAPA-----AVAEEASAEEVIAVEDQKVAAPVVAESFTLDRTQPVEESAEEPVAEKAEEPALPAFLDDSDLLPEHETSTEAASAEASAEAPALEDAEPVSESASVAPGLAGALAAAAAVGTAGADAKATEAKA---SESKAAEVKAPVAQEEPAEKVAELKTVEVTPAAKIGEVSAAAAPASEATAQTAP---VAEATPAA----ATTPVALPESTPAGISSSISASALSELNQLPTIVAEPDTPSAAVQSPLVPSETQLAAGNLVLTEAQVAQRLAPVVEHLFGENGTAKDATTVLIRVRALGSYYDALTHVRRNGFWEQVRTFELIPETLLDIPALKTDSYSEGEGSPLAMSLTFTPGVPVQAAFDYANEQAFVTYPRPLDAERYVEELRMFPRLGSKIPAHMTSALSHWNL
102704	GC_00001550	m1_39	Rothia_sp_HMSC075F09_HMSC075F09	80431	41	42	2	0	0.830839	0.861921	0.846095	2	40	0	0.047619	2	40	0	0.047619	0	2	40	0	0	2	40	0									MSFFGIGKKKLDEQSREEQSAETAKAQKEQASEDAPKSARLSEKIMEQQQWEDSLRRFVKSESARH--QNHDEEQNEEHRAVEDLKRALLHGDEKVEESSAAEELTEEQAEEQERRSLLAALGAFPQESEEPVEVEQNTEDQDVKEEVAPVAEAAQPATPAFLRDDEE--SEAEDASIE-------AQEPKDVAADARSQFEEHLRALRAQNVEDTA-------------AEVAEAAADEAEGGEELEVADAVVEATENKSENAHSAS--AAEDVSAGAEDSLTAEDLKTARTRAAVTEAQNAGLDDLAAAYAARLGITLDSEEETFGEVASDEVIAEEAPADEVVAEEAESAEAPESTEAAESVEDAEASEAPAPVADATEDFESEETIDLTAGVEEAAEPVAAGEEEPIEAVVEAPELLASELTEEEDAVSDETELLSAVSVEEKHEASVS-----ESLEAEDFDAEEENTAELIFDTS-----AVEESAVEDS-----TAEET--ATEEP---ATKI-----EDSA---AEGSGSEDDEPVESSSVAPALAAVAAPVAAAAAVASAA---KA-DKAEEKAEKGTSQGVALTAEAIDKKEAEKQE--ASAREESA----QEPAAELKEAE-----QKLSEDEAELVAESIILSEPAEGAATLPALPKQRALYGLAELMRTRGSGTMSLELRQVDEDMHYRLLHRGREVETGIVVPGIDWFAPVAALYTEAQQAGATWNRAAVSLKPRLGDGLEVHASYLGAVDGQTISESFLLEGVAVEAKPVATAEAAEATSQDESQEAAVQSVDPIEAEREAIERELEAELAEKQAANEAEAAAVASEDPVVETAEEGASAGLLTAAGLAAAGTAVAGS-A-ASAQEKED--VEEAVEA-SDEP-VQSDQTEFAPVEAEFEHDYENDPVFGAATVEPETEQAEESAAEATEV---SAEDSDEPGEDMEAALAAIVANAQKKLD-------------------AEEAPAEEVSAVEEQKAAAPVVAESFTLDRTQPVEEAAEEPVAESSEEPALPAFLDDSELLPEKETS--AASAEAPAEEPALVDVEPAAESASVAPGLAGALAAAAAVGTAGAAAKATG------------------VQEEPAEKVAELKIVEVTPAAKIAEAPVALAPASEATAQTAPAAPVAEAAPAA----ATTPVALPESTPAGISSSISASALSELNQLPTIVAEPDTPSAAVQSPLVPSETQLAAGNLVLTEAQVAQRLAPVVEHLFGENGTAKDATTVLIRVRALGSYYDALTHVRRNGFWEQVRTFELIPETLLDIPALKTDSYSEGEGSPLAMSLTFTPGVPVQAAFDYANEQAFVTYPRPLDAERYVEELRMFPRLGSKIPAHMTSALSHWNL
102705	GC_00001550	m1_39	Rothia_sp_HMSC076D04_HMSC076D04	116047	41	42	2	0	0.830839	0.861921	0.846095	2	40	0	0.047619	2	40	0	0.047619	0	2	40	0	0	2	40	0									MSFFGIGKKKLDEQSREEQSAETAKVQKEQVSEDAPKNARLSQKIMEQQQWEDSLRRFVKSESARQ--QNHDEEQNEEHRAVEDLKRALLHGDEKVEESSATDELTEDQAEEQERRSLLAALGAFPQESEEPVEAEQVAQAQDVEEDDAPVAEAAQPATPAFLRDDEE--SADEDASVE-------EQEPKDAAEDARSQFEEHLRAVRAQNTEDAA-----AENTAAEDAEADADTAGEAEGREELEVAEAVVEASENKSENAHSAS---------EAEEIHTVEDMKAARTHAAVTEAQNAGLDDLAAAYAARLGITLDSEEETFVEVASDEAIAEETAADKATTEAPEPAEA------TESVEDTDVSEVSATVAETAEDFESEETVDLTAGEEEVVEPATATEEEPIEAVVEAPELLASELTEEENAVSDETELLSAVSVEEKHDVSVS-----EAPAAKDFDAEEENTAELIFDAS-------------------------------------------------------------------------AVAAPVVAAAAVASTAKTEKA-EKAEEKTEKGTSQSVALTAEGIDKKEAEKHE--SAARDDST----EEPVAELKETE-----QKLSEDEAELVAESIILSEPVEGAATLPALPEQRALHGLAELMRTRGSGTMSLELRQVDEDMHYRLLHRGREVETGIVVPGVDWFAPVAALYTEAQQVGATWNRAAVSLKPRLGDGLEVHASYLGAVDGQTISESFLLEGAAVEAKPVATAEAAEATSQDEPQEAAVQSVDPVEAEREAIERELEAELAEKQAANEAEAATAASEEPVAETAEGDASAGLLTAAGLAAAGTAVAGS-A-ASAQEKED--VEEAVEA-SAQPAAQPAQAEFAPVEAEFEHDYENDPVFGAATVEPETEHAEESAAEVVEA---SAEDSVEPGEDMEAALATIVANAQKKLDAEE-----ATAPAVAEEAPAEEVSAEEVLAAEEQKAAAPVVAESFTLDRTQPVEEAADEPIAESSEEPALPAFLDDSELLPEKETS--AASAEAPAEEPALVDVEPAAESASVAPGLAGALAAAAAVGTAGAATKAAEAKA---SEAKATG-----AQEEPAEKAAELKTVEVAPAAKIAEAPVAVAPASEATDQTAPAAPAAEVAEAAPASEATTPVALPESTPAGISSSISASALSELNQLPTIVAEPDTPSAAVQSPLVPSETQLAAGNLVLTEAQVAQRLAPVVEHLFGENGTAKDATTVLIRVRALGSYYDALTHVRRNGFWEQVRTFELIPETLLDIPALKTDSYSEGEGSPLAMSLTFTPGVPVQAAFDYANEQAFVTYPRPLDAERYVEELRMFPRLGSKIPAHMTSALSHWNL
102706	GC_00001550	m1_39	Rothia_sp_HMSC078H08_HMSC078H08	67762	41	42	2	0	0.830839	0.861921	0.846095	2	40	0	0.047619	2	40	0	0.047619	0	2	40	0	0	2	40	0									MSFFGIGKKKLDEQSREEQSAETAKAQKEQASEDAPKSARLSEKIMEQQQWEDSLRRFVKSESARH--QNHDEEQNEEHRAVEDLKRALLHGDEKVEESSAAEELTEEQAEEQERRSLLAALGAFPQESEEPVEVEQAAEDQDVKEEVAPVAEAAQPATPAFLRDDEE--SEAEDASIE-------AQEPKDVAADARSQFEEHLRALRAQNVEDTA-------------AEVAEETADEAEGSEEPEVVEAVVEATENKSENAHSAS--AAEDVSAGAEDSLTAEDLKTARTRAAVTEAQNAGLDDLAAAYAARLGITLDSEEETFGEVASDEVIAEEAPADEVVAEEAESAESADDTEAPESTEAAEDTEAPAPVADATEDFESEETIDLTAGVEEVAEPVAAGEEEPIEAVVEAPELLASELTEEEDAVSDETELLSAVSVEEKHEASVS-----ESLEAEDFDAEEENTAELIFDTS-----AVEESAVEDS-----TAEET--ATEEP---ATKI-----EDSA---AEGSGSEDDEPVESSSVAPALAAVAAPVAAAAAVASAA---KA-DKAEEKTEKGTSQSVALTAEGIDKKEAEKRK--SAAREESA----DEPVAELKDTE-----QKLSEDEAELVAESIILSAPVEGAATLPALPEQRALHGLAELMRTRGSGTMSLELRQVDEDMHYRLLHRGREVETGIVVPGVDWFAPVAALYTEAQQVGATWNRAAVSLKPRLGDGLEVHASYLGAVDGQTISESFLLEGAAVEAKPVATAEAAEATSQDEPQEAAVQSVDPIEAEREAIERELEAELAEKQAANEAEAAAAASEEPVVETAEEGASAGLLTAAGLAAAGTAVAGS-V-ASAQEKED--VEETVEA-SDEP-VQPDQTEFAPVEAEFEYDYENDPVFGAATVEPETEQAEESAAEATEV---SAEDSDEPGEDMEAALAAIVANAQKKLD-------------------AEEAPAEEVSAVEEQKAAAPVVAESFTLDRTQPVEEAAEEPVAESSEEPALPAFLDDSELLPEKETS--AASAEAPAEEPALVDVEPAAESASVAPGLAGALAAAAAVGTAGAAAKATG------------------VQEEPAEKAAELKTVEVTPEAKIAEAPAAVAPASEATAQVTPAAPVAEAAPAA----ATTSVALPESTPAGISSSISASALSELNQLPTIVAEPDIPSAAVQSPLVPSETQLAAGNLVLTEAQVAQRLAPVVEHLFGENGTAKDATTVLIRVRALGSYYDALTHVRRNGFWEQVRTFELIPETMLDIPALKTDSYSEGEGSPLAMSLTFTPGVPVQAAFDYANEQAFVTYPRPLDAERYVEELRMFPRLGSKIPAHMTSALSHWNL
102707	GC_00001551	m1_39	Rothia_mucilaginosa_1211_RMUC	32943	41	41	1	0	0.990598	0.995195	0.992891	0	41	0	0	0	41	0	0	1	1	39	0.5	1	1	39	0.5									MSATMNRRTAFRALGVGTATIALGCAAAPAAQAQQMAHPQKAMTADQQLKLILRRLEQVPARLKYAKPGSSNRVNSGIESALGNLTTVQGTDAGRQIASAKAAVRKSDGRAHAALSPVGVIACVVSIAKFVIQLGIAIYKLIKALVNAFKQWKTFKNIVKAVISGEARKKLGTETETVLKAILGIEDVLKKCA
102708	GC_00001551	m1_39	Rothia_mucilaginosa_138_RMUC	35304	41	41	1	0	0.990598	0.995195	0.992891	0	41	0	0	0	41	0	0	1	1	39	0.5	1	1	39	0.5									MSATMNRRTAFRALGVGTATIALGCVAAPAAQAQQMAHPQKAMTADQQLKLILRRLEQVPARLKYAKPGSSNRVNSGIESALGNLTTVQGTDAGRQIASAKAAVRKSDGRAHAALSPVGVIACVVSIAKFVIQLGIAIYKLIKALVNAFKQWKTFKNIVKAVISGEARKKLGTETETVLKAILGIEDVLKKCA
102709	GC_00001551	m1_39	Rothia_mucilaginosa_175_RMUC	37268	41	41	1	0	0.990598	0.995195	0.992891	0	41	0	0	0	41	0	0	1	1	39	0.5	1	1	39	0.5									MSATMNRRTAFRALGVGTATIALGCVAAPAAQAQQMAHPQKAMTADQQLKLILRRLEQVPARLKYAKPGSSNRVNSGIESALGNLTTVQGTDAGRQIASAKAAVRKSDGRAHAALSPVGVIACVVSIAKFVIQLGIAIYKLIKALVNAFKQWKTFKNIVKAVISGEARKKLGTETETVLKAILGIEDVLKKCA
102710	GC_00001551	m1_39	Rothia_mucilaginosa_207_RMUC	41718	41	41	1	0	0.990598	0.995195	0.992891	0	41	0	0	0	41	0	0	1	1	39	0.5	1	1	39	0.5									MSATMNRRTAFRALGVGTATIALGCVAAPAAQAQQMAHPQKAMTADQQLKLILRRLEQVPARLKYAKPGSSNRVNSGIESALGNLTTVQGTDAGRQIASAKAAVRKSDGRAHAALSPVGVIACVVSIAKFVIQLGIAIYKLIKALVNAFKQWKTFKNIVKAVISGEARKKLGTETETVLKAILGIEDVLKKCA
102711	GC_00001551	m1_39	Rothia_mucilaginosa_268_RMUC	43515	41	41	1	0	0.990598	0.995195	0.992891	0	41	0	0	0	41	0	0	1	1	39	0.5	1	1	39	0.5									MSATMNRRTAFRALGVGTATIALGCAAAPAAQAQQMAHPQKAMTADQQLKLILRRLEQVPARLKYAKPGSSNRVNSGIESALGNLTTVQGTDAGRQIASAKAAVRKSDGRAHAALSPVGVIACVVSIAKFVIQLGIAIYKLIKALVNAFKQWKTFKNIVKAVISGEARKKLGTETETVLKAILGIEDVLKKCA
102712	GC_00001551	m1_39	Rothia_mucilaginosa_328_RMUC	45903	41	41	1	0	0.990598	0.995195	0.992891	0	41	0	0	0	41	0	0	1	1	39	0.5	1	1	39	0.5									MSATMNRRTAFRALGVGTATIALGCAAAPAAQAQQMAHPQKAMTADQQLKLILRRLEQVPARLKYAKPGSSNRVNSGIESALGNLTTVQGTDAGRQIASAKAAVRKSDGRAHAALSPVGVIACVVSIAKFVIQLGIAIYKLIKALVNAFKQWKTFKNIVKAVISGETRKKLGTETETVLKAILGIEDVLKKCA
102713	GC_00001551	m1_39	Rothia_mucilaginosa_329_RMUC	46828	41	41	1	0	0.990598	0.995195	0.992891	0	41	0	0	0	41	0	0	1	1	39	0.5	1	1	39	0.5									MSATMNRRTAFRALGVGTATIALGCAAAPAAQAQQMAHPQKAMTADQQLKLILRRLEQVPARLKYAKPGSSNRVNSGIESALGNLTTVQGTDAGRQIASAKAAVRKSDGRAHAALSPVGVIACVVSIAKFVIQLGIAIYKLIKALVNAFKQWKTFKNIVKAVISGETRKKLGTETETVLKAILGIEDVLKKCA
102714	GC_00001551	m1_39	Rothia_mucilaginosa_470_RMUC	49983	41	41	1	0	0.990598	0.995195	0.992891	0	41	0	0	0	41	0	0	1	1	39	0.5	1	1	39	0.5									MSATMNRRTAFRALGVGTATIALGCAAAPAAQAQQMAHPQKAMTADQQLKLILRRLEQVPARLKYAKPGSSNRVNSGIESALGNLTTVQGTDAGRQIASAKAAVRKSDGRAHAALSPVGVIACVVSIAKFVIQLGIAIYKLIKALVNAFKQWKTFKNIVKAVISGETRKKLGTETETVLKAILGIEDVLKKCA
102715	GC_00001551	m1_39	Rothia_mucilaginosa_509_RMUC	40803	41	41	1	0	0.990598	0.995195	0.992891	0	41	0	0	0	41	0	0	1	1	39	0.5	1	1	39	0.5									MSATMNRRTAFRALGVGTATIALGCAAAPAAQAQQMAHPQKAMTADQQLKLILRRLEQVPARLKYAKPGSSNRVNSGIESALGNLTTVQGTDAGRQIASAKAAVRKSDGRAHAALSPVGVIACVVSIAKFVIQLGIAIYKLIKALVNAFKQWKTFKNIVKAVISGEARKKLGTETETVLKAILGIEDVLKKCA
102716	GC_00001551	m1_39	Rothia_mucilaginosa_788_RMUC	54111	41	41	1	0	0.990598	0.995195	0.992891	0	41	0	0	0	41	0	0	1	1	39	0.5	1	1	39	0.5									MSATMNRRMAFRALGVGTATIALGCVAAPAAQAQQMAHPQKAMTADQQLKLILRRLEQVPARLKYAKPGSSNRVNSGIESALGNLTTVQGTDAGRQIASAKAAVRKSDGRAHAALSPVGVIACVVSIAKFVIQLGIAIYKLIKALVNAFKQWKTFKNIVKAVISGEARKKLGTETETVLKAILGIEDVLKKCA
102717	GC_00001551	m1_39	Rothia_mucilaginosa_902_RMUC	56327	41	41	1	0	0.990598	0.995195	0.992891	0	41	0	0	0	41	0	0	1	1	39	0.5	1	1	39	0.5									MSATMNRRTAFRALGVGTATIALGCAAAPAAQAQQMAHPQKAMTADQQLKLILRRLEQVPARLKYAKPGSSNRVNSGIESALGNLTTVQGTDAGRQIASAKAAVRKSDGRAHAALSPVGVIACVVSIAKFVIQLGIAIYKLIKALVNAFKQWKTFKNIVKAVISGEARKKLGTETETVLKAILGIEDVLKKCA
102718	GC_00001551	m1_39	Rothia_mucilaginosa_ATCC_25296_ATCC_25296	28272	41	41	1	0	0.990598	0.995195	0.992891	0	41	0	0	0	41	0	0	1	1	39	0.5	1	1	39	0.5									MSATMNRRTAFRALGVGTATIALGCVAAPAAQAQQMAHPQKAMTADQQLKLILRRLEQVPARLKYAKPGSSNRVNSGIESALGNLTTVQGTDAGRQIASAKAAVRKSDGRAHAALSPVGVIACVVSIAKFVIQLGIAIYKLIKALVNAFKQWKTFKNIVKAVISGEARKKLGTETETVLKAILGIEDVLKKCA
102719	GC_00001551	m1_39	Rothia_mucilaginosa_DY_18_DY_18	28057	41	41	1	0	0.990598	0.995195	0.992891	0	41	0	0	0	41	0	0	1	1	39	0.5	1	1	39	0.5									MSATMNRRTAFRALGVGTATIALGCAAAPAAQAQQMAHPQKAMTADQQLKLILRRLEQVPARLKYAKPGSSNRVNSGIESALGNLTTVQGTDAGRQIASAKAAVRKSDGRAHAALSPVGVIACVVSIAKFVIQLGIAIYKLIKALVNAFKQWKTFKNIVKAVISGEARKKLGTETETVLKAILGIEDVLKKCA
102720	GC_00001551	m1_39	Rothia_mucilaginosa_FDAARGOS_369	60024	41	41	1	0	0.990598	0.995195	0.992891	0	41	0	0	0	41	0	0	1	1	39	0.5	1	1	39	0.5									MSATMNRRMAFRALGVGTATIALGCVAAPAAQAQQMAHPQKAMTADQQLKLILRRLEQVPARLKYAKPGSSNRVNSGIESALGNLTTVQGTDAGRQIASAKAAVRKSDGRAHAALSPVGVIACVVSIAKFVIQLGIAIYKLIKALVNAFKQWKTFKNIVKAVISGEARKKLGTETETVLKAILGIEDVLKKCA
102721	GC_00001551	m1_39	Rothia_mucilaginosa_M508_M508	31659	41	41	1	0	0.990598	0.995195	0.992891	0	41	0	0	0	41	0	0	1	1	39	0.5	1	1	39	0.5									MSATMNRRTAFRALGVGTATIALGCAAAPAAQAQQMAHPQKAMTADQQLKLILRRLEQVPARLKYAKPGSSNRVNSGIESALGNLTTVQGTDAGRQIASAKAAVRKSDGRAHAALSPVGVIACVVSIAKFVIQLGIAIYKLIKALVNAFKQWKTFKNIVKAVISGEARKKLGTETETVLKAILGIEDVLKKCA
102722	GC_00001551	m1_39	Rothia_mucilaginosa_NUM_Rm6536	57976	41	41	1	0	0.990598	0.995195	0.992891	0	41	0	0	0	41	0	0	1	1	39	0.5	1	1	39	0.5									MSATMNRRTAFRALGVGTATIALGCAAAPAAQAQQMAHPQKAMTADQQLKLILRRLEQVPARLKYAKPGSSNRVNSGIESALGNLTTVQGTDAGRQIASAKAAVRKSDGRAHAALSPVGVIACVVSIAKFVIQLGIAIYKLIKALVNAFKQWKTFKNIVKAVISGEVRKKLGTETETVLKAILGIEDVLKKCA
102723	GC_00001551	m1_39	Rothia_mucilaginosa_UMB0024	62643	41	41	1	0	0.990598	0.995195	0.992891	0	41	0	0	0	41	0	0	1	1	39	0.5	1	1	39	0.5									MSATMNRRTAFRALGVGTATIALGCVAAPAAQAQQMAHPQKAMTADQQLKLILRRLEQVPARLKYAKPGSSNRVNSGIESALGNLTTVQGTDAGRQIASAKAAVRKSDGRAHAALSPVGVIACVVSIAKFVIQLGIAIYKLIKALVNAFKQWKTFKNIVKAVISGEARKKLGTETETVLKAILGIEDVLKKCA
102724	GC_00001551	m1_39	Rothia_sp_HMSC061C12_HMSC061C12	124141	41	41	1	0	0.990598	0.995195	0.992891	0	41	0	0	0	41	0	0	1	1	39	0.5	1	1	39	0.5									MSATMNRRMAFRALGVGTATIALGCVAAPAAQAQQMAHPQKAMTADQQLKLILRRLEQVPARLKYAKPGSSNRVNSGIESALGNLTTVQGTDAGRQIASAKAAVRKSDGRAHAALSPVGVIACVVSIAKFVIQLGIAIYKLIKALVNAFKQWKTFKNIVKAVISGEARKKLGTETETVLKAILGIEDVLKKCA
102725	GC_00001551	m1_39	Rothia_sp_HMSC061D12_HMSC061D12	127700	41	41	1	0	0.990598	0.995195	0.992891	0	41	0	0	0	41	0	0	1	1	39	0.5	1	1	39	0.5									MSATMNRRTAFRALGVGTATIALGCAAAPAAQAQQMAHPQKAMTADQQLKLILRRLEQVPARLKYAKPGSSNRVNSGIESALGNLTTVQGTDAGRQIASAKAAVRKSDGRAHAALSPVGVIACVVSIAKFVIQLGIAIYKLIKALVNAFKQWKTFKNIVKAVISGEARKKLGTETETVLKAILGIEDVLKKCA
102726	GC_00001551	m1_39	Rothia_sp_HMSC061E04_HMSC061E04	103585	41	41	1	0	0.990598	0.995195	0.992891	0	41	0	0	0	41	0	0	1	1	39	0.5	1	1	39	0.5									MSATMNRRTAFRALGVGTATIALGCAAAPAAQAQQMAHPQKAMTADQQLKLILRRLEQVPARLKYAKPGSSNRVNSGIESALGNLTTVQGTDAGRQIASAKAAVRKSDGRAHVALSPVGVIACVVSIAKFVIQLGIAIYKLIKALVNAFKQWKTFKNIVKAVISGEARKKLGTETETVLKAILGIEDVLKKCA
102727	GC_00001551	m1_39	Rothia_sp_HMSC062H08_HMSC062H08	84431	41	41	1	0	0.990598	0.995195	0.992891	0	41	0	0	0	41	0	0	1	1	39	0.5	1	1	39	0.5									MSATMNRRTAFRALGVGTATIALGCAAAPAAQAQQMAHPQKAMTADQQLKLILRRLEQVPARLKYAKPGSSNRVNSGIESALGNLTTVQGTDAGRQIASAKAAVRKSDGRAHAALSPVGVIACVVSIAKFVIQLGIAIYKLIKALVNAFKQWKTFKNIVKAVISGEARKKLGTETETVLKAILGIEDVLKKCA
102728	GC_00001551	m1_39	Rothia_sp_HMSC064F07_HMSC064F07	129664	41	41	1	0	0.990598	0.995195	0.992891	0	41	0	0	0	41	0	0	1	1	39	0.5	1	1	39	0.5									MSATMNRRTAFRALGVGTATIALGCAAAPAAQAQQMAHPQKAMTADQQLKLILRRLEQVPARLKYAKPGSSNRVNSGIESALGNLTTVQGTDAGRQIASAKAAVRKSDGRAHAALSPVGVIACVVSIAKFVIQLGIAIYKLIKALVNAFKQWKTFKNIVKAVISGEARKKLGTETETVLKAILGIEDVLKKCA
102729	GC_00001551	m1_39	Rothia_sp_HMSC065B04_HMSC065B04	93667	41	41	1	0	0.990598	0.995195	0.992891	0	41	0	0	0	41	0	0	1	1	39	0.5	1	1	39	0.5									MSATMNRRTAFRALGVGTATIALGCAAAPAAQAQQMAHPQKAMTADQQLKLILRRLEQVPARLKYAKPGSSNRVNSGIESALGNLTTVQGTDAGRQIASAKAAVRKSDGRAHAALSPVGVIACVVSIAKFVIQLGIAIYKLIKALVNAFKQWKTFKNIVKAVISGEARKKLGTETETVLKAILGIEDVLKKCA
102730	GC_00001551	m1_39	Rothia_sp_HMSC065C03_HMSC065C03	132128	41	41	1	0	0.990598	0.995195	0.992891	0	41	0	0	0	41	0	0	1	1	39	0.5	1	1	39	0.5									MSATMNRRTAFRALGVGTATIALGCAAAPAAQAQQMAHPQKAMTADQQLKLILRRLEQVPARLKYAKPGSSNRVNSGIESALGNLTTVQGTDAGRQIASAKAAVRKSDGRAHAALSPVGVIACVVSIAKFVIQLGIAIYKLIKALVNAFKQWKTFKNIVKAVISGEARKKLGTETETVLKAILGIEDVLKKCA
102731	GC_00001551	m1_39	Rothia_sp_HMSC065C12_HMSC065C12	88994	41	41	1	0	0.990598	0.995195	0.992891	0	41	0	0	0	41	0	0	1	1	39	0.5	1	1	39	0.5									MSATMNRRTAFRALGVGTATIALGCAAAPAAQAQQMAHPQKAMTADQQLKLILRRLEQVPARLKYAKPGSSNRVNSGIESALGNLTTVQGTDAGRQIASAKAAVRKSDGRAHAALSPVGVIACVVSIAKFVIQLGIAIYKLIKALVNAFKQWKTFKNIVKAVISGEARKKLGTETETVLKAILGIEDVLKKCA
102732	GC_00001551	m1_39	Rothia_sp_HMSC065D09_HMSC065D09	120794	41	41	1	0	0.990598	0.995195	0.992891	0	41	0	0	0	41	0	0	1	1	39	0.5	1	1	39	0.5									MSATMNRRTAFRALGVGTATIALGCAAAPAAQAQQMAHPQKAMTADQQLKLILRRLEQVPARLKYAKPGSSNRVNSGIESALGNLTTVQGTDAGRQIASAKAAVRKSDGRAHAALSPVGVIACVVSIAKFVIQLGIAIYKLIKALVNAFKQWKTFKNIVKAVISGEARKKLGTETETVLKAILGIEDVLKKCA
102733	GC_00001551	m1_39	Rothia_sp_HMSC066G02_HMSC066G02	100186	41	41	1	0	0.990598	0.995195	0.992891	0	41	0	0	0	41	0	0	1	1	39	0.5	1	1	39	0.5									MSATMNRRTAFRALGVGTATIALGCATAPAAQAQQMAHPQKAMTADQQLKLILRRLEQVPARLKYAKPGSSNRVNSGIESALGNLTTVQGTDAGRQIASAKAAVRKSDGRAHAALSPVGVIACVVSIAKFVIQLGIAIYKLIKALVNAFKQWKTFKNIVKAVISGEARKKLGTETETVLKAILGIEDVLKKCA
102734	GC_00001551	m1_39	Rothia_sp_HMSC066G07_HMSC066G07	113540	41	41	1	0	0.990598	0.995195	0.992891	0	41	0	0	0	41	0	0	1	1	39	0.5	1	1	39	0.5									MSATMNRRTAFRALGVGTATIALGCAVAPAAQAQQMAHPQKAMTADQQLKLILRRLEQVPARLKYAKPGSSNRVNSGIESALGNLTTVQGTDAGRQIASAKAAVRKSDGRAHAALSPVGVIACVVSIAKFVIQLGIAIYKLIKALVNAFKQWKTFKNIVKAVISGEARKKLGTETETVLKAILGIEDVLKKCA
102735	GC_00001551	m1_39	Rothia_sp_HMSC066H02_HMSC066H02	118703	41	41	1	0	0.990598	0.995195	0.992891	0	41	0	0	0	41	0	0	1	1	39	0.5	1	1	39	0.5									MSATMNRRTAFRALGVGTATIALGCAAAPAAQAQQMAHPQKAMTADQQLKLILRRLEQVPARLKYAKPGSSNRVNSGIESALGNLTTVQGTDAGRQIASAKAAVRKSDGRAHAALSPVGVIACVVSIAKFVIQLGIAIYKLIKALVNAFKQWKTFKNIVKAVISGEARKKLGTETETVLKAILGIEDVLKKCA
102736	GC_00001551	m1_39	Rothia_sp_HMSC068E02_HMSC068E02	102654	41	41	1	0	0.990598	0.995195	0.992891	0	41	0	0	0	41	0	0	1	1	39	0.5	1	1	39	0.5									MSATMNRRMAFRALGVGTATIALGCVAAPAAQAQQMAHPQKAMTADQQLKLILRRLEQVPARLKYAKPGSSNRVNSGIESALGNLTTVQGTDAGRQIASAKAAVRKSDGRAHAALSPVGVIACVVSIAKFVIQLGIAIYKLIKALVNAFKQWKTFKNIVKAVISGEARKKLGTETETVLKAILGIEDVLKKCA
102737	GC_00001551	m1_39	Rothia_sp_HMSC069C03_HMSC069C03	85938	41	41	1	0	0.990598	0.995195	0.992891	0	41	0	0	0	41	0	0	1	1	39	0.5	1	1	39	0.5									MSATMNRRTAFRALGVGTATIALGCVAAPAAQAQQMAHPQKAMTADQQLKLILRRLEQVPARLKYAKPGSSNRVNSGIESALGNLTTVQGTDAGRQIASAKAAVRKSDGRAHAALSPVGVIACVVSIAKFVIQLGIAIYKLIKALVNAFKQWKTFKNIVKAVISGEARKKLGTETETVLKAILGIEDVLKKCA
102738	GC_00001551	m1_39	Rothia_sp_HMSC069C04_HMSC069C04	95940	41	41	1	0	0.990598	0.995195	0.992891	0	41	0	0	0	41	0	0	1	1	39	0.5	1	1	39	0.5									MSATMNRRMAFRALGVGTATIALGCVAAPAAQAQQMAHPQKAMTADQQLKLILRRLEQVPARLKYAKPGSSNRVNSGIESALGNLTTVQGTDAGRQIASAKAAVRKSDGRAHAALSPVGVIACVVSIAKFVIQLGIAIYKLIKALVNAFKQWKTFKNIVKAVISGEARKKLGTETETVLKAILGIEDVLKKCA
102739	GC_00001551	m1_39	Rothia_sp_HMSC069C10_HMSC069C10	90483	41	41	1	0	0.990598	0.995195	0.992891	0	41	0	0	0	41	0	0	1	1	39	0.5	1	1	39	0.5									MSATMNRRTAFRALGVGTATIALGCAAAPAAQAQQMAHPQKAMTADQQLKLILRRLEQVPARLKYAKPGSSNRVNSGIESALGNLTTVQGTDAGRQIASAKAAVRKSDGRAHAALSPVGVIACVVSIAKFVIQLGIAIYKLIKALVNAFKQWKTFKNIVKAVISGEARKKLGTETETVLKAILGIEDVLKKCA
102740	GC_00001551	m1_39	Rothia_sp_HMSC069D01_HMSC069D01	77347	41	41	1	0	0.990598	0.995195	0.992891	0	41	0	0	0	41	0	0	1	1	39	0.5	1	1	39	0.5									MSATMNRRMAFRALGVGTATIALGCVAAPAAQAQQMAHPQKAMTADQQLKLILRRLEQVPARLKYAKPGSSNRVNSGIESALGNLTTVQGTDAGRQIASAKAAVRKSDGRAHAALSPVGVIACVVSIAKFVIQLGIAIYKLIKALVNAFKQWKTFKNIVKAVISGEARKKLGTETETVLKAILGIEDVLKKCA
102741	GC_00001551	m1_39	Rothia_sp_HMSC071B01_HMSC071B01	65297	41	41	1	0	0.990598	0.995195	0.992891	0	41	0	0	0	41	0	0	1	1	39	0.5	1	1	39	0.5									MSATMNRRTAFRALGVGTATIALGCAAAPAAQAQQMAHPQKAMTADQQLKLILRRLEQVPARLKYAKPGSSNRVNSGIESALGNLTTVQGTDAGRQIASAKAAVRKSDGRAHAALSPVGVIACVVSIAKFVIQLGIAIYKLIKALVNAFKQWKTFKNIVKAVISGEARKKLGTETETVLKAILGIEDVLKKCA
102742	GC_00001551	m1_39	Rothia_sp_HMSC071C12_HMSC071C12	106988	41	41	1	0	0.990598	0.995195	0.992891	0	41	0	0	0	41	0	0	1	1	39	0.5	1	1	39	0.5									MSATMNRRTAFRALGVGTATIALGCAAAPAAQAQQMAHPQKAMTADQQLKLILRRLEQVPARLKYAKPGSSNRVNSGIESALGNLTTVQGTDAGRQIASAKAAVRKSDGRAHAALSPVGVIACVVSIAKFVIQLGIAIYKLIKALVNAFKQWKTFKNIVKAVISGETRKKLGTETETVLKAILGIEDVLKKCA
102743	GC_00001551	m1_39	Rothia_sp_HMSC072B04_HMSC072B04	106639	41	41	1	0	0.990598	0.995195	0.992891	0	41	0	0	0	41	0	0	1	1	39	0.5	1	1	39	0.5									MSATMNRRTAFRALGVGTATIALGCAAAPAAQAQQMAHPQKAMTADQQLKLILRRLEQVPARLKYAKPGSSNRVNSGIESALGNLTTVQGTDAGRQIASAKAAVRKSDGRAHAALSPVGVIACVVSIAKFVIQLGIAIYKLIKALVNAFKQWKTFKNIVKAVISGETRKKLGT--------------------
102744	GC_00001551	m1_39	Rothia_sp_HMSC073B08_HMSC073B08	98298	41	41	1	0	0.990598	0.995195	0.992891	0	41	0	0	0	41	0	0	1	1	39	0.5	1	1	39	0.5									MSATMNRRTAFRTLGVGTATIALGCAAAPAAQAQQMAHPQKAMTADQQLKLILRRLEQVPARLKYAKPGSSNRVNSGIESALGNLTTVQGTDAGRQIASAKAAVRKSDGRAHAALSPVGVIACVVSIAKFVIQLGIAIYKLIKALVNAFKQWKTFKNIVKAVISGEARKKLGTETETVLKAILGIEDVLKKCA
102745	GC_00001551	m1_39	Rothia_sp_HMSC075F09_HMSC075F09	79831	41	41	1	0	0.990598	0.995195	0.992891	0	41	0	0	0	41	0	0	1	1	39	0.5	1	1	39	0.5									MSATMNRRMAFRALGVGTATIALGCVAAPAAQAQQMAHPQKAMTADQQLKLILRRLEQVPARLKYAKPGSSNRVNSGIESALGNLTTVQGTDAGRQIASAKAAVRKSDGRAHAALSPVGVIACVVSIAKFVIQLGIAIYKLIKALVNAFKQWKTFKNIVKAVISGEARKKLGTETETVLKAILGIEDVLKKCA
102746	GC_00001551	m1_39	Rothia_sp_HMSC076D04_HMSC076D04	114691	41	41	1	0	0.990598	0.995195	0.992891	0	41	0	0	0	41	0	0	1	1	39	0.5	1	1	39	0.5									MSATMNRRMAFRALGVGTATIALGCVAAPAAQAQQMAHPQKAMTADQQLKLILRRLEQVPARLKYAKPGSSNRVNSGIESALGNLTTVQGTDAGRQIASAKAAVRKSDGRAHAALSPVGVIACVVSIAKFVIQLGIAIYKLIKALVNAFKQWKTFKNIVKAVISGEARKKLGTETETVLKAILGIEDVLKKCA
102747	GC_00001551	m1_39	Rothia_sp_HMSC078H08_HMSC078H08	67260	41	41	1	0	0.990598	0.995195	0.992891	0	41	0	0	0	41	0	0	1	1	39	0.5	1	1	39	0.5									MSATMNRRTAFRALGVGTATIALGCAAAPAAQAQQMAHPQKAMTADQQLKLILRRLEQVPARLKYAKPGSSNRVNSGIESALGNLTTVQGTDAGRQIASAKAAVRKSDGRAHAALSPVGVIACVVSIAKFVIQLGIAIYKLIKALVNAFKQWKTFKNIVKAVISGEARKKLGTETETVLKAILGIEDVLKKCA
102871	GC_00001555	m1_39	Rothia_mucilaginosa_1211_RMUC	32378	41	41	1	0	0.946684	0.940267	0.943465	0	41	0	0	0	41	0	0	0	2	39	0	0	2	39	0									MSENNYGNNQGNAQNPYAAQQPNSSAQSSYGQDYGQAPSAQNTYGQDYGQSASAQNTYGQTQ---------QQNATPQNSAQQNQYGQFGAQPSSQNAYGQNVAQGTS-----AQGAATQNTYGQA---QQQYGYGQDASYQAQPAQQNQYGYGQDASYQAQPADYNYQQNSYQQQPQQDAYGYGQPAGYPYAAPVTKKAPGMALAAMILGIAAVLTGFLVFGALLGIAAIILGALSLKKTKEVGAGKAFALTGIITGAVSVLISICMLFVYISFFQTTEKCLEVGTDDGHGNVVCQIGDNPNNRMTVPAHR
102872	GC_00001555	m1_39	Rothia_mucilaginosa_138_RMUC	34132	41	41	1	0	0.946684	0.940267	0.943465	0	41	0	0	0	41	0	0	0	2	39	0	0	2	39	0									MSENNYGNNQGNAQNPYAAQQPNSSAQSSYGQDYGQAPSAQNTYGQDYGQSASAQNTYGQAQ---------QQNATPQNSAQQNQYGQFGAQSSSQNAYGQNAAQGTS-----AQGAATQNTYGQA---QQQYGYGQDASYQAQPAQQNQYGYGQEASYQAQPADYNYQQNSYQQQPQQDAYGYGQPAGYPYAAPVTKKAPGMALAAMILGIAAVLTGFLVFGILLGIAAIILGALSLKKTKEVGAGKAFALTGIITGAVSVLISICMLFVYISFFQTAEKCLEVGTEDGHGNVVCQIGDNPNNRMTVPAHR
102873	GC_00001555	m1_39	Rothia_mucilaginosa_175_RMUC	38896	41	41	1	0	0.946684	0.940267	0.943465	0	41	0	0	0	41	0	0	0	2	39	0	0	2	39	0									MSENNYGNNQGNAQNPYAAQQPNSSAQSSYGQDYGQAPAAQNTYGQDYGQSASAQNTYGQAQ---------QQNATPQNSTQQNQYGQFGAQPSSQNAYGQNAAQGTSAQGVAAQGASAQNTYG-----QQQYGYGQDASYQAQPAQQNQYGYGQDASYQAQPADYNYQQNSYQQQPQQDAYGYGQPAGYPYAAPVTKKAPGMALAAMILGIAAVLTGFLVFGILLGIAAIILGALSLKKTKEVGAGKAFALTGIITGAVSVLISICMLFVYISFFQTAEKCLEVGTEDGHGNVVCQIGDNPNNRMTVPAHR
102874	GC_00001555	m1_39	Rothia_mucilaginosa_207_RMUC	41529	41	41	1	0	0.946684	0.940267	0.943465	0	41	0	0	0	41	0	0	0	2	39	0	0	2	39	0									MSENNYGNNQGNAQNPYAAQQPNSSAQSSYGQDYGQAPSAQNTYGQDYGQSASAQNTYGQAQ---------QQNATPQNSAQQNQYGQFGAQSSSQNAYGQNAAQGTS-----AQGAATQNTYGQA---QQQYGYGQDASYQAQPAQQNQYGYGQEASYQAQPADYNYQQNSYQQQPQQDAYGYGQPAGYPYAAPVTKKAPGMALAAMILGIAAVLTGFLVFGILLGIAAIILGALSLKKTKEVGAGKAFALTGIITGAVSVLISICMLFVYISFFQTAEKCLEVGTEDGHGNVVCQIGDNPNNRMTVPAHR
102875	GC_00001555	m1_39	Rothia_mucilaginosa_268_RMUC	43966	41	41	1	0	0.946684	0.940267	0.943465	0	41	0	0	0	41	0	0	0	2	39	0	0	2	39	0									MSENNYGNNQGNAQNPYAAQQPNSSAQSSYGQDYGQAPSAQNTYGQDYGQSASAQNTYGQTQ---------QQNATPQNSAQQNQYGQFGAQPSSQNAYGQNVAQGTS-----AQGAATQNTYGQAQPAQQQYGYGQDASYQGQPAQQNQYGYGQEASYQAQPADYNYQQNSYQQQPQQDAYGYGQPAGYPYAAPIVKKAPGMALAAMILGIAAVLTGFFVFGALLGIAAIILGALSLKKVKEAGAGKGFAITGIVTGAVAVLFSLCMLFVYISVAQTAEKCLEVGTDDGHGNVVCQIGDNPNNRMTVPAHR
102876	GC_00001555	m1_39	Rothia_mucilaginosa_328_RMUC	45203	41	41	1	0	0.946684	0.940267	0.943465	0	41	0	0	0	41	0	0	0	2	39	0	0	2	39	0									MSENNYGNNQGNAQNPYAAQQPNSSAQSSYGQDYGQAPSAQNTYGQDYGQSASAQNTYGQAQ---------QQNATPQNSAQQNQYGQFGAQSSSQNAYGQNAAQGTS-----AQGAATQNTYGQA---QQQYGYGQDASYQAQPAQQNQYGYGQEASYQAQPADYNYQQNSYQQQPQQDAYGYGQPAGYPYAAPVTKKAPGMALAAMILGIAAVLTGFLVFGILLGIAAIILGALSLKKTKEVGAGKAFALTGIITGAVSVLISICMLFVYISFFQTAEKCLEVGTEDGHGNVVCQIGDNPNNRMTVPAHR
102877	GC_00001555	m1_39	Rothia_mucilaginosa_329_RMUC	48119	41	41	1	0	0.946684	0.940267	0.943465	0	41	0	0	0	41	0	0	0	2	39	0	0	2	39	0									MSENNYGNNQGNAQNPYAAQQPNSSAQSSYGQDYGQAPSAQNTYGQDYGQSASAQNTYGQAQ---------QQNATPQNSAQQNQYGQFGAQSSSQNAYGQNAAQGTS-----AQGAATQNTYGQA---QQQYGYGQDASYQAQPAQQNQYGYGQEASYQAQPADYNYQQNSYQQQPQQDAYGYGQPAGYPYAAPVTKKAPGMALAAMILGIAAVLTGFLVFGILLGIAAIILGALSLKKTKEVGAGKAFALTGIITGAVSVLISICMLFVYISFFQTAEKCLEVGTEDGHGNVVCQIGDNPNNRMTVPAHR
102878	GC_00001555	m1_39	Rothia_mucilaginosa_470_RMUC	48982	41	41	1	0	0.946684	0.940267	0.943465	0	41	0	0	0	41	0	0	0	2	39	0	0	2	39	0									MSENNYGNNQGNAQNPYAAQQPNSSAQSSYGQDYGQAPSAQNTYGQDYGQSASAQNTYGQAQ---------QQNATPQNSAQQNQYGQFGAQSSSQNAYGQNAAQGTS-----AQGAATQNTYGQA---QQQYGYGQDASYQAQPAQQNQYGYGQEASYQAQPADYNYQQNSYQQQPQQDAYGYGQPAGYPYAAPVTKKAPGMALAAMILGIAAVLTGFLVFGILLGIAAIILGALSLKKTKEVGAGKAFALTGIITGAVSVLISICMLFVYISFFQTAEKCLEVGTEDGHGNVVCQIGDNPNNRMTVPAHR
102879	GC_00001555	m1_39	Rothia_mucilaginosa_509_RMUC	39599	41	41	1	0	0.946684	0.940267	0.943465	0	41	0	0	0	41	0	0	0	2	39	0	0	2	39	0									MSENNYGNNQGNAQNPYAAQQPNSSAQSSYGQDYGQAPSAQNTYGQDYGQSASTQNTYGQTQ---------QQNA-----AQQNQYGQFGAQPSSQNAYGQNAAQGTS-----AQGAATQNTYGQAQPAQQQYGYGQDASYQGQPAQQNQYGYGQDASYQAQPADYNYQQNSYQQQPQQDAYGYGQPAGYPYAAPIVKKAPGIALAAMILGIVGVVTGFFVFGVLLGIAAIILGALSLKKVKEAGAGKGFAITGIVTGAVAVLFSLGMLFVYISVAQTAEKCLEVGTDDGHGNVVCQIGDNPNNRMTVPAHR
102880	GC_00001555	m1_39	Rothia_mucilaginosa_788_RMUC	54629	41	41	1	0	0.946684	0.940267	0.943465	0	41	0	0	0	41	0	0	0	2	39	0	0	2	39	0									MSENNYGNNQGNAQNPYAAQQPNSSAQSSYGQDYGQAPSAQNTYGQDYGQSASAQNTYGQAQ---------QQNATPQNSAQQNQYGQFGAQSSSQNAYGQNAAQGTS-----AQGAATQNTYGQA---QQQYGYGQDASYQAQPAQQNQYGYGQEASYQAQPADYNYQQNSYQQQPQQDAYGYGQPAGYPYAAPVTKKAPGMALAAMILGIAAVLTGFLVFGILLGIAAIILGALSLKKTKEVGAGKAFALTGIITGAVSVLISICMLFVYISFFQTAEKCLEVGTEDGHGNVVCQIGDNPNNRMTVPAHR
102881	GC_00001555	m1_39	Rothia_mucilaginosa_902_RMUC	56724	41	41	1	0	0.946684	0.940267	0.943465	0	41	0	0	0	41	0	0	0	2	39	0	0	2	39	0									MSENNYGNNQGNAQNPYAAQQPNSSAQSSYGQDYGQAPAAQNTYGQDYGQSASAQNTYGQAQ---------QQNATPQNSTQQNQYGQFGAQSSSQNAYGQNVAQGTSAQGVAAQGASAQNTYG-----QQQYGYGQDASYQAQPAQQNQYGYGQDASYQAQPADYNYQQNSYQQQPQQDAYGYGQPAGYPYAAPVTKKAPGMALAAMILGIAAVLTGFLVFGALLGIAAIILGVLSLKKVKEAGAGKAFALTGIITGAVSVLISICMLFVFISFYQTTQKCLEVGTEDGHGNVVCQIGDNPNNRMTVSARH
102882	GC_00001555	m1_39	Rothia_mucilaginosa_ATCC_25296_ATCC_25296	29253	41	41	1	0	0.946684	0.940267	0.943465	0	41	0	0	0	41	0	0	0	2	39	0	0	2	39	0									MSENNYGNNQGNAQNPYAAQQPNSSAQGSYGQDYGQAPSAQNTYGQDYGQSASAQNSYGQA----------QQNSGQQSSAQQSQYGQFGAQPSSQNAYGQNVAQGTS-----AQGAATQNTYGQAQPAQQQYGYGQDASYQAQPAQQNQYGYGQEASYQAQPADYNYQQNSYQQQPQQDAYGYGQPAGYPYAAPIVKKAPGMALAAMILGIVGVVTGFFVFGALLGIAAIILGALSLKKVKEAGAGKGFAITGIVTGAVAVLFSLCMLFVYISVAQTAEKCLEVGTDDGHGNVVCQIGDNPNNRMTVPAHR
102883	GC_00001555	m1_39	Rothia_mucilaginosa_DY_18_DY_18	27081	41	41	1	0	0.946684	0.940267	0.943465	0	41	0	0	0	41	0	0	0	2	39	0	0	2	39	0									MSENNYGNNQGNAQNPYAAQQPNSSAQSSYGQDYGQAPSAQNTYGQDYGQSASAQNTYGQAQ---------QQNATPQNSTQQNQYGQFGAQSSSQNAYGQNVAQGTS-----AQGAATQNTYGQA---QQQYGYGQDASYQAQPAQQNQYGYGQEASYQAQPADYNYQQNSYQQQPQQDAYGYGQPAGYPYAAPVTKKAPGMALAAMILGIAAVLTGFFVFGALLGIAAIILGVLSLKKVKEAGAGKAFALTGIITGAVSVLISICMLFVFISFYQTTQKCLEVGTEDGHGNVVCQIGDNPNNRMTVSARH
102884	GC_00001555	m1_39	Rothia_mucilaginosa_FDAARGOS_369	60834	41	41	1	0	0.946684	0.940267	0.943465	0	41	0	0	0	41	0	0	0	2	39	0	0	2	39	0									MSENNYGNNQGNAQNPYAAQQPNSSAQSSYGQDYGQAPSAQNTYGQDYGQSASAQNTYGQAQ---------QQNATPQNSTQQNQYGQFGAQPSSQNAYGQNAAQGTS-----AQGASAQNTYG-----QQQYGYGQDASYQAQPAQQNQYGYGQDASYQAQPADYNYQQNSYQQQPQQDAYGYGQPAGYPYAAPVTKKAPGMALAAMILGIAAVLTGFFVFGALLGIAAIILGALSLKKVKEVGAGKAFALTGIITGAVSVLISICMLFVFISFYQTTEKCLEVGTEDGHGNVVCQIGDNPNNRMTVSARH
102885	GC_00001555	m1_39	Rothia_mucilaginosa_M508_M508	30669	41	41	1	0	0.946684	0.940267	0.943465	0	41	0	0	0	41	0	0	0	2	39	0	0	2	39	0									MSENNYGNNQGNAQNPYAAQQPNSSAQSSYGQDYGQAPAAQNTYGQDYGQSASAQNTYGQTQ---------QQNATPQNSTQQNQYGQFGAQPSSQNAYGQNAAQGTS-----AQGAATQNTYGQA---QQQYGYGQDASYQAQPAQQNQYGYGQDASYQAQPADYNYQQNSYQQQPQQDAYGYGQPAGYPYAAPVTKKAPGMALAAMILGIAAVLTGFLVFGALLGIAAIILGALSLKKTKEVGAGKAFALTGIITGAVSVLISICMLFVYISFFQTAEKCLEVGTEDGHGNVVCQIGDNPNNRMTVPAHR
102886	GC_00001555	m1_39	Rothia_mucilaginosa_NUM_Rm6536	58763	41	41	1	0	0.946684	0.940267	0.943465	0	41	0	0	0	41	0	0	0	2	39	0	0	2	39	0									MSENNYGNNQGNAQNPYAAQQPNSSAQSSYGQDYGQAPSAQNTYGQDYGQSASAQNTYGQAQ---------QQNATPQNSTQQNQYGQFGAQSSSQNAYGQNVAQGTSAQGVAAQGASAQNTYG-----QQQYGYGQDASYQAQPAQQNQYGYGQDASYQAQPADYNYQQNSYQQQPQQDAYGYGQPAGYPYAAPVTKKAPGMALAAMILGIAAVLTGFFVFGALLGIAAIILGVLSLKKVKEAGAGKAFALTGIITGAVSVLISICMLFVFISFYQTTQKCLEVGTEDGHGNVVCQIGDNPNNRMTVPAHR
102887	GC_00001555	m1_39	Rothia_mucilaginosa_UMB0024	61119	41	41	1	0	0.946684	0.940267	0.943465	0	41	0	0	0	41	0	0	0	2	39	0	0	2	39	0									MSENNYGNNQGNAQNPYAAQQPNSSAQSSYGQDYGQAPSAQNTYGQDYGQSASAQNTYGQAQ---------QQNATPQNSAQQNQYGQFGAQSSSQNAYGQNAAQGTS-----AQGAATQNTYGQA---QQQYGYGQDASYQAQPAQQNQYGYGQEASYQAQPADYNYQQNSYQQQPQQDAYGYGQPAGYPYAAPVTKKAPGMALAAMILGIAAVLTGFLVFGILLGIAAIILGALSLKKTKEVGAGKAFALTGIITGAVSVLISICMLFVYISFFQTAEKCLEVGTEDGHGNVVCQIGDNPNNRMTVPAHR
102888	GC_00001555	m1_39	Rothia_sp_HMSC061C12_HMSC061C12	125746	41	41	1	0	0.946684	0.940267	0.943465	0	41	0	0	0	41	0	0	0	2	39	0	0	2	39	0									MSENNYGNNQGNAQNPYAAQQPNSSAQSSYGQDYGQAPSAQNTYGQDYGQSASAQNTYGQAQ---------QQNATPQNSAQQNQYGQFGAQSSSQNAYGQNAAQGTS-----AQGAATQNTYGQA---QQQYGYGQDASYQAQPAQQNQYGYGQEASYQAQPADYNYQQNSYQQQPQQDAYGYGQPAGYPYAAPVTKKAPGMALAAMILGIAAVLTGFLVFGILLGIAAIILGALSLKKTKEVGAGKAFALTGIITGAVSVLISICMLFVYISFFQTAEKCLEVGTEDGHGNVVCQIGDNPNNRMTVPAHR
102889	GC_00001555	m1_39	Rothia_sp_HMSC061D12_HMSC061D12	126631	41	41	1	0	0.946684	0.940267	0.943465	0	41	0	0	0	41	0	0	0	2	39	0	0	2	39	0									MSENNYGNNQGNAQNPYAAQQPNSSAQSSYGQDYGQAPSAQNTYGQDYGQSASAQNTYGQAQ---------QQNATPQNSTQQNQYGQFGAQPSSQNAYGQNAAQGTS-----AQGASAQNTYG-----QQQYGYGQDASYQAQPAQQNQYGYGQDASYQAQPADYNYQQNSYQQQPQQDAYGYGQPAGYPYAAPVTKKAPGMALAAMILGIAAVLTGFFVFGALLGIAAIILGALSLKKTKEVGAGKAFALTGIITGAVSVLISICMLFVFISFYQTTEKCLEVGTEDGHGNVVCQIGDNPNNRMTVPAHR
102890	GC_00001555	m1_39	Rothia_sp_HMSC061E04_HMSC061E04	103461	41	41	1	0	0.946684	0.940267	0.943465	0	41	0	0	0	41	0	0	0	2	39	0	0	2	39	0									MSENNYGNNQGNAQNPYAVQQPNSSAQSS----YGQAPSAQNTYGQDYGQSASAQNTYGQAQ---------QQNATPQNSTQQNQYGQFSAQPSSQNAYGQNVAQGTS-----AQGAAAQNIYG-----QQQYGYGQDASYQAQPAQQNQYGYGQEASYQAQPADYNYQQNSYQQQPQQDAYGYGQPAGYPYAAPVTKKAPGMALAAMILGIAAVLTGFLVFGALLGIAAIILGALSLKKTKEVGAGKAFALTGIITGAVSVLISICMLFVYISFFQTAEKCLEVGTEDGHGNVVCQIGDNPNNRMTVSARH
102891	GC_00001555	m1_39	Rothia_sp_HMSC062H08_HMSC062H08	83869	41	41	1	0	0.946684	0.940267	0.943465	0	41	0	0	0	41	0	0	0	2	39	0	0	2	39	0									MSENNYGNNQGNAQNPYAAQQPNSSAQSSYGQDYGQAPSAQNTYGQDYGQSASAQNTYGQAQ---------QQNATPQNSAQQNQYGQFGAQSSSQNAYGQNAAQGTS-----AQGAATQNTYGQA---QQQYGYGQDASYQAQPAQQNQYGYGQEASYQAQPADYNYQQNSYQQQPQQDAYGYGQPAGYPYAAPVTKKAPGMALAAMILGIAAVLTGFLVFGILLGIAAIILGALSLKKTKEVGAGKAFALTGIITGAVSVLISICMLFVYISFFQTAEKCLEVGTEDGHGNVVCQIGDNPNNRMTVPAHR
102892	GC_00001555	m1_39	Rothia_sp_HMSC064F07_HMSC064F07	130712	41	41	1	0	0.946684	0.940267	0.943465	0	41	0	0	0	41	0	0	0	2	39	0	0	2	39	0					PF13828	Domain of unknown function (DUF4190)			MSENNYGNNQGNAQNPYAAQQPNSSAQSSYGQDYGQAPSAQNTYGQDYGQSASTQNTYGQTQ---------QQNA-----AQQNQYGQFGAQPSSQNAYGQNAAQGTS-----AQGAATQNTYGQAQPAQQQYGYGQDASYQGQPAQQNQYGYGQDASYQAQPADYNYQQNSYQQQPQQDAYGYGQPAGYPYAAPIVKKAPGIALAAMILGIVGVVTGFFVFGVLLGIAAIILGALSLKKVKEAGAGKGFAITGIVTGAVAVLFSLGMLFVYISVAQTAEKCLEVGTDDGHGNVVCQIGDNPNNRMTVPAHR
102893	GC_00001555	m1_39	Rothia_sp_HMSC065B04_HMSC065B04	94033	41	41	1	0	0.946684	0.940267	0.943465	0	41	0	0	0	41	0	0	0	2	39	0	0	2	39	0									MSENNYGNNQGNAQNPYAAQQPNSSAQSSYGQDYGQAPSAQNTYGQDYGQSASAQNTYGQAQ---------QQNATPQNSTQQNQYGQFGAQPSSQNAYGQNVAQGTSAQGAAAQGASAQNTYG-----QQQYGYGQDASYQAQPAQQNQYGYGQDASYQAQPADYNYQQNSYQQQPQQDAYGYGQPAGYPYAAPVTKKAPGMALAAMILGIAAVLTGFFVFGALLGIAAIILGVLSLKKTKEVGAGKAFALTGIITGAVSVLISICMLFVFISFYQTTQKCLEVGTEDGHGNVICQIGDNPNNRMTVSARH
102894	GC_00001555	m1_39	Rothia_sp_HMSC065C03_HMSC065C03	133165	41	41	1	0	0.946684	0.940267	0.943465	0	41	0	0	0	41	0	0	0	2	39	0	0	2	39	0									MSENNYGNNQGNAQNPYAAQQPNSSAQSSYGQDYGQAPSAQNTYGQDYGQSASAQNTYGQAQ---------QQNATPQNSTQQNQYGQFGAQPSSQNAYGQNAAQGTS-----AQGASAQNTYG-----QQQYGYGQDASYQAQPAQQNQYGYGQDASYQAQPADYNYQQNSYQQQPQQDAYGYGQPAGYPYAAPVTKKAPGMALAAMILGIAAVLTGFFVFGALLGIAAIILGALSLKKTKEVGAGKAFALTGIITGAVSVLISICMLFVFISFYQTTEKCLEVGTEDGHGNVVCQIGDNPNNRMTVSARH
102895	GC_00001555	m1_39	Rothia_sp_HMSC065C12_HMSC065C12	89166	41	41	1	0	0.946684	0.940267	0.943465	0	41	0	0	0	41	0	0	0	2	39	0	0	2	39	0					PF13828	Domain of unknown function (DUF4190)			MSENNYGNNQGNAQNPYAAQQPNSSAQSSYGQDYGQAPSAQNTYGQDYGQSASAQNSYGQAQQNSG-----QQSSAQQSSAQQSQYGQFGAQPSSQNAYGQNVAQGTS-----AQGASAQNTYG-----QQQYGYGQDASYQAQPAQQNQYGYGQEASYQAQPADYNYQQNSYQQQPQQDAYGYGQPAGYPYAAPIVKKAPGMALAAMILGIVGVVTGFFVFGALLGIAAIILGALSLKKVKEAGAGKGFAITGIVTGAVAVLFSLCMLFVYISVAQTAEKCLEVGTDDGHGNVVCQIGDNPNNRMTVPAHR
102896	GC_00001555	m1_39	Rothia_sp_HMSC065D09_HMSC065D09	121230	41	41	1	0	0.946684	0.940267	0.943465	0	41	0	0	0	41	0	0	0	2	39	0	0	2	39	0					PF13828	Domain of unknown function (DUF4190)			MSENNYGNNQGNAQNPYAAQQPNSSAQGSYGQDYGQAPSAQNTYGQDYGQSASAQNSYGQA----------QQNSGQQSSAQQSQYGQFGAQPSSQNAYGQNVAQGTS-----AQGAATQNTYGQAQPAQQQYGYGQDASYQAQPAQQNQYGYGQEASYQAQPADYNYQQNSYQQQPQQDAYGYGQPAGYPYAAPIVKKAPGMALAAMILGIVGVVTGFFVFGALLGIAAIILGALSLKKVKEAGAGKGFAITGIVTGAVAVLFSLCMLFVYISVAQTAEKCLEVGTDDGHGNVVCQIGDNPNNRMTVPAHR
102897	GC_00001555	m1_39	Rothia_sp_HMSC066G02_HMSC066G02	100344	41	41	1	0	0.946684	0.940267	0.943465	0	41	0	0	0	41	0	0	0	2	39	0	0	2	39	0									MSENNYGNNQGNAQNPYAAQQPNSSAQSSYGQDYGQAPSAQNTYGQDYGQSASAQNTYGQAQ---------QQNATPQNSAQQNQYGQFGAQSSSQNAYGQNAAQGTS-----AQGAATQNTYGQA---QQQYGYGQDASYQAQPAQQNQYGYGQEASYQAQPADYNYQQNSYQQQPQQDAYGYGQPAGYPYAAPVTKKAPGMALAAMILGIAAVLTGFLVFGILLGIAAIILGALSLKKTKEVGAGKAFALTGIITGAVSVLISICMLFVYISFFQTAEKCLEVGTEDGHGNVVCQIGDNPNNRMTVPAHR
102898	GC_00001555	m1_39	Rothia_sp_HMSC066G07_HMSC066G07	112766	41	41	1	0	0.946684	0.940267	0.943465	0	41	0	0	0	41	0	0	0	2	39	0	0	2	39	0									MSENNYGNNQGNAQNPYAAQQPNSSAQSSYGQDYGQAPSAQNTYGQDYGQSASAQNTYGQAQ---------QQNATPQNSTQQNQYGQFGAQPSSQNAYGQNAAQGTSAQGVAAQGASAQNTYG-----QQQYGYGQDASYQAQPAQQNQYGYGQDASYQAQPADYNYQQNSYQQQPQQDAYGYGQPAGYPYAAPVTKKAPGMALAAMILGIAAVLTGFFVFGALLGIAAIILGVLSLKKVKEAGAGKAFALTGIITGAVSVLISICMLFVFISFYQTTQKCLEVGTEDGHGNVVCQIGDNPNNRMTVSARH
102899	GC_00001555	m1_39	Rothia_sp_HMSC066H02_HMSC066H02	118617	41	41	1	0	0.946684	0.940267	0.943465	0	41	0	0	0	41	0	0	0	2	39	0	0	2	39	0					PF13828	Domain of unknown function (DUF4190)			MSENNYGNNQGNAQNPYAAQQPNSSAQGSYGQDYGQAPSAQNTYGQDYGQSASAQNSYGQA----------QQNSGQQSSAQQSQYGQFGAQPSSQNAYGQNVAQGTS-----AQGAATQNTYGQAQPAQQQYGYGQDASYQAQPAQQNQYGYGQEASYQAQPADYNYQQNSYQQQPQQDAYGYGQPAGYPYAAPIVKKAPGMALAAMILGIVGVVTGFFVFGALLGIAAIILGALSLKKVKEAGAGKGFAITGIVTGAVAVLFSLCMLFVYISVAQTAEKCLEVGTDDGHGNVVCQIGDNPNNRMTVPAHR
102900	GC_00001555	m1_39	Rothia_sp_HMSC068E02_HMSC068E02	101989	41	41	1	0	0.946684	0.940267	0.943465	0	41	0	0	0	41	0	0	0	2	39	0	0	2	39	0									MSENNYGNNQGNAQNPYAAQQPNSSAQSSYGQDYGQAPSAQNTYGQDYGQSASAQNTYGQAQ---------QQNATPQNSAQQNQYGQFGAQSSSQNAYGQNAAQGTS-----AQGAATQNTYGQA---QQQYGYGQDASYQAQPAQQNQYGYGQEASYQAQPADYNYQQNSYQQQPQQDAYGYGQPAGYPYAAPVTKKAPGMALAAMILGIAAVLTGFFVFGALLGIAAIILGVLSLKKVKEAGAGKAFALTGIITGAVSVLISICMLFVFISFYQTTQKCLEVGTEDGHGNVVCQIGDNPNNRMTVSARH
102901	GC_00001555	m1_39	Rothia_sp_HMSC069C03_HMSC069C03	86186	41	41	1	0	0.946684	0.940267	0.943465	0	41	0	0	0	41	0	0	0	2	39	0	0	2	39	0									MSENNYGNNQGNAQNPYAVQQPNSSAQSSYGQDYGQAPSAQNTYGQDYGQSASAQNTYGQAQ---------QQNATPQNSTQQNQYGQFSAQPSSQNAYGQNVAQGTS-----AQSAAAQNIYG-----QQQYGYGQDASYQAQPAQQNQYGYGQEASYQAQPADYNYQQNSYQQQPQQDAYGYGQPAGYPYAAPVTKKAPGMALAAMILGIAAVLTGFLVFGALLGIAAIILGALSLKKTKEVGAGKAFALTGIITGAVSVLISICMLFVYISFFQTAEKCLEVGTEDGHGNVVCQIGDNPNNRMTVSARH
102902	GC_00001555	m1_39	Rothia_sp_HMSC069C04_HMSC069C04	96443	41	41	1	0	0.946684	0.940267	0.943465	0	41	0	0	0	41	0	0	0	2	39	0	0	2	39	0									MSENNYGNNQGNAQNPYAAQQPNSSAQSSYGQDYGQAPSAQNTYGQDYGQSASAQNTYGQAQ---------QQNATPQNSAQQNQYGQFGAQSSSQNAYGQNAAQGTS-----AQGAATQNTYGQA---QQQYGYGQDASYQAQPAQQNQYGYGQEASYQAQPADYNYQQNSYQQQPQQDAYGYGQPAGYPYAAPVTKKAPGMALAAMILGIAAVLTGFLVFGILLGIAAIILGALSLKKTKEVGAGKAFALTGIITGAVSVLISICMLFVYISFFQTAEKCLEVGTEDGHGNVVCQIGDNPNNRMTVPAHR
102903	GC_00001555	m1_39	Rothia_sp_HMSC069C10_HMSC069C10	91112	41	41	1	0	0.946684	0.940267	0.943465	0	41	0	0	0	41	0	0	0	2	39	0	0	2	39	0									MSENNYGNNQGNAQNPYAAQQPNSSAQSSYGQDYGQAPSAQNTYGQDYGQSASAQNTYGQAQ---------QQNATPQNSTQQNQYGQFGAQPSSQNAYGQNAAQGTSAQGASAQGASAQNTYG-----QQQYGYGQDASYQAQPAQQNQYGYGQDASYQAQPADYNYQQNSYQQQPQQDAYGYGQPAGYPYAAPVTKKAPGMALAAMILGIAAVLTGFFVFGALLGIAAIILGVLSLKKTKEVGAGKAFALTGIITGAVSVLISICMLFVFISFFQTAEKCLEVGTEDGHGNVVCQIGDNPNNRMTVSARH
102904	GC_00001555	m1_39	Rothia_sp_HMSC069D01_HMSC069D01	77611	41	41	1	0	0.946684	0.940267	0.943465	0	41	0	0	0	41	0	0	0	2	39	0	0	2	39	0									MSENNYGNNQGNAQNPYAAQQPNSSAQSSYGQDYGQAPSAQNTYGQDYGQSASAQNTYGQAQ---------QQNATPQNSTQQNQYGQFGAQPSSQNAYGQNAAQGTS-----AQGASAQNTYG-----QQQYGYGQDASYQAQPAQQNQYGYGQDASYQAQPADYNYQQNSYQQQPQQDAYGYGQPAGYPYAAPVTKKAPGMALAAMILGIAAVLTGFFVFGALLGIAAIILGALSLKKVKEVGAGKAFALTGIITGAVSVLISICMLFVFISFYQTTEKCLEVGTEDGHGNVVCQIGDNPNNRMTVSARH
102905	GC_00001555	m1_39	Rothia_sp_HMSC071B01_HMSC071B01	66578	41	41	1	0	0.946684	0.940267	0.943465	0	41	0	0	0	41	0	0	0	2	39	0	0	2	39	0									MSENNYGNNQGNAQNPYAAQQPNSSAQGSYGQDYGQAPSAQNTYGQDYGQSASAQNSYGQA----------QQNSGQQSSAQQSQYGQFGAQPSSQNAYGQNA----------AQGASAQNTYG-----QQQYGYGQDASYQAQPAQQNQYGYGQDASYQAQPADYNYQQNSYQQQPQQDAYGYGQPAGYPYAAPVTKKAPGMALAAMILGIAAVLTGFFVFGALLGIAAIILGVLSLKKVKEAGAGKAFALTGIITGAVSVLISICMLFVFISFYQTTQKCLEVGTEDGHGNVVCQIGDNPNNRMTVSARH
102906	GC_00001555	m1_39	Rothia_sp_HMSC071C12_HMSC071C12	107584	41	41	1	0	0.946684	0.940267	0.943465	0	41	0	0	0	41	0	0	0	2	39	0	0	2	39	0									MSENNYGNNQGNAQNPYAAQQPNSSAQSSYGQDYGQAPSAQNTYGQDYGQSASAQNTYGQAQ---------QQNATPQNSTQQNQYGQFGAQSSSQNAYGQNVAQGTSAQGVAAQGASAQNTYG-----QQQYGYGQDASYQAQPAQQNQYGYGQDASYQAQPADYNYQQNSYQQQPQQDAYGYGQPAGYPYAAPVTKKAPGMALAAMILGIAAVLTGFFVFGALLGIAAIILGALSLKKTKEVGAGKAFALTGIITGAVSVLISICMLFVFISFYQTTEKCLEVGTEDGHGNVVCQIGDNPNNRMTVSARH
102907	GC_00001555	m1_39	Rothia_sp_HMSC072B04_HMSC072B04	105875	41	41	1	0	0.946684	0.940267	0.943465	0	41	0	0	0	41	0	0	0	2	39	0	0	2	39	0									MSENNYGNNQGNAQNPYAAQQPNSSAQSSYGQDYGQAPSAQNTYGQDYGQSASAQNTYGQAQ---------QQNATPQNSAQQNQYGQFGAQSSSQNAYGQNAAQGTS-----AQGAATQNTYGQA---QQQYGYGQDASYQAQPAQQNQYGYGQEASYQAQPADYNYQQNSYQQQPQQDAYGYGQPAGYPYAAPVTKKAPGMALAAMILGIAAVLTGFLVFGILLGIAAIILGALSLKKTKEVGAGKAFALTGIITGAVSVLISICMLFVYISFFQTAEKCLEVGTEDGHGNVVCQIGDNPNNRMTVPAHR
102908	GC_00001555	m1_39	Rothia_sp_HMSC073B08_HMSC073B08	97991	41	41	1	0	0.946684	0.940267	0.943465	0	41	0	0	0	41	0	0	0	2	39	0	0	2	39	0									MSENNYGNNQGNAQNPYAAQQPNSSAQGSYGQDYGQAPSGQNTYGQDYGQSASAQNSYGQAQQNSGQQSSAQQSSAQQSSAQQSQYGQFGAQPSSQNAYGQNVAQGTS-----AQGASAQNTYG-----QQQYGYGQDASYQTQPAQQNQYGYGQEASYQAQPADYNYQQNSYQQQPQQDAYGYGQPAGYPYAAPVTKKAPGMALAAMILGIAAVLTGFLVFGALLGIAAIILGALSLKKTKEVGAGKAFALTGIITGAVSVLISICMLFVYISFFQTAEKCLEVGTDDGHGNVVCQIGDNPNNRMTVPAHR
102909	GC_00001555	m1_39	Rothia_sp_HMSC075F09_HMSC075F09	80299	41	41	1	0	0.946684	0.940267	0.943465	0	41	0	0	0	41	0	0	0	2	39	0	0	2	39	0									MSENNYGNNQGNAQNPYAAQQPNSSAQSSYGQDYGQAPSAQNTYGQDYGQSASAQNTYGQAQ---------QQNATPQNSAQQNQYGQFGAQSSSQNAYGQNAAQGTS-----AQGAATQNTYGQA---QQQYGYGQDASYQAQPAQQNQYGYGQEASYQAQPADYNYQQNSYQQQPQQDAYGYGQPAGYPYAAPVTKKAPGMALAAMILGIAAVLTGFLVFGILLGIAAIILGALSLKKTKEVGAGKAFALTGIITGAVSVLISICMLFVYISFFQTAEKCLEVGTEDGHGNVVCQIGDNPNNRMTVPAHR
102910	GC_00001555	m1_39	Rothia_sp_HMSC076D04_HMSC076D04	115225	41	41	1	0	0.946684	0.940267	0.943465	0	41	0	0	0	41	0	0	0	2	39	0	0	2	39	0									MSENNYGNNQGNAQNPYAAQQPNSSAQSSYGQDYGQAPSAQNTYGQDYGQSASAQNTYGQAQ---------QQNATPQNSAQQNQYGQFGAQSSSQTAYGQNAAQGTS-----AQGAATQNTYGQA---QQQYGYGQDASYQAQPAQQNQYGYGQEASYQAQPADYNYQQNSYQQQPQQDAYGYGQPAGYPYAAPVTKKAPGMALAAMILGIAAVLTGFLVFGILLGIAAIILGALSLKKTKEVGAGKAFALTGIITGAVSVLISICMLFVYISFFQTAEKCLEVGTEDGHGNVVCQIGDNPNNRMTVPAHR
102911	GC_00001555	m1_39	Rothia_sp_HMSC078H08_HMSC078H08	68711	41	41	1	0	0.946684	0.940267	0.943465	0	41	0	0	0	41	0	0	0	2	39	0	0	2	39	0					PF13828	Domain of unknown function (DUF4190)			MSENNYGNNQGNAQNPYAAQQPNSSAQGSYGQDYGQAPSAQNTYGQDYGQSASAQNSYGQA----------QQNSGQQSSAQQSQYGQFGAQPSSQNAYGQNA----------AQGASAQNTYG-----QQQYGYGQDASYQAQPAQQNQYGYGQEASYQAQPADYNYQQNSYQQQPQQDAYGYGQPAGYPYAAPIVKKAPGMALAAMILGIVGVVTGFFVFGALLGIAAIILGALSLKKVKEAGAGKGFAITGIVTGAVAVLFSLCMLFVYISVAQTAEKCLEVGTDDGHGNVVCQIGDNPNNRMTVPAHR
102912	GC_00001556	m1_39	Rothia_mucilaginosa_1211_RMUC	32536	41	41	1	0	0.980988	1	0.990403	4	37	0	0.097561	4	37	0	0.097561	1	1	39	0.5	1	1	39	0.5									MSVVKVHRLAVVGDNRAELEKRFAAARHIADSFPGFEGFELWRPLDEGGDYFVVTRWVDEASHDAYAAARRERDPNTVVSHADGTMSFEKVEFSE
102913	GC_00001556	m1_39	Rothia_mucilaginosa_138_RMUC	33806	41	41	1	0	0.980988	1	0.990403	4	37	0	0.097561	4	37	0	0.097561	1	1	39	0.5	1	1	39	0.5									MSVVKVHRLAVVGDNRDELEKRFAAARHIADSFPGFEGFELWRPLDEGGDYFVVTRWVDEASHDAYAAARRERDPNTVVSHADGTMSFEKVEFSE
102914	GC_00001556	m1_39	Rothia_mucilaginosa_175_RMUC	38769	41	41	1	0	0.980988	1	0.990403	4	37	0	0.097561	4	37	0	0.097561	1	1	39	0.5	1	1	39	0.5									MSVVKVHRLAVVGDNRAELEKRFAAARHIADSFPGFEGFELWRPLDEGGDYFVVTRWVDEASHDAYAAARRERDPNTVVSHADGTMSFEKVEFGE
102915	GC_00001556	m1_39	Rothia_mucilaginosa_207_RMUC	41850	41	41	1	0	0.980988	1	0.990403	4	37	0	0.097561	4	37	0	0.097561	1	1	39	0.5	1	1	39	0.5									MSVVKVHRLAVVGDNQAELEKRFAAARHIADSFPGFEGFELWRPLDEGGDYFVVTRWVDEASHDAYAAARRERDPNTVVSHADGTMSFEKVEFDD
102916	GC_00001556	m1_39	Rothia_mucilaginosa_268_RMUC	44098	41	41	1	0	0.980988	1	0.990403	4	37	0	0.097561	4	37	0	0.097561	1	1	39	0.5	1	1	39	0.5									MSVVKVHRLAVVGDNRAELEKRFAAARHIADSFPGFEGFELWRPLDEGGDYFVVTRWVDEASHDAYAAARRERDPNTVVSHADGTMSFEKVEFSD
102917	GC_00001556	m1_39	Rothia_mucilaginosa_328_RMUC	45127	41	41	1	0	0.980988	1	0.990403	4	37	0	0.097561	4	37	0	0.097561	1	1	39	0.5	1	1	39	0.5									MSVVKVHRLAVVGDNRAELEKRFAAARHIADSFPGFEGFELWRPLDEGGDYFVVTRWVDEASHDAYAAARRERDPNTVVSHADGTMSFEKVEFGE
102918	GC_00001556	m1_39	Rothia_mucilaginosa_329_RMUC	48016	41	41	1	0	0.980988	1	0.990403	4	37	0	0.097561	4	37	0	0.097561	1	1	39	0.5	1	1	39	0.5									MSVVKVHRLAVVGDNRAELEKRFAAARHIADSFPGFEGFELWRPLDEGGDYFVVTRWVDEASHDAYAAARRERDPNTVVSHADGTMSFEKVEFGE
102919	GC_00001556	m1_39	Rothia_mucilaginosa_470_RMUC	49106	41	41	1	0	0.980988	1	0.990403	4	37	0	0.097561	4	37	0	0.097561	1	1	39	0.5	1	1	39	0.5									MSVVKVHRLAVVGDNQAELEKRFAAARHIADSFPGFEGFELWRPLDEGGDYFVVTRWVDEASHDAYAAARRERDPNTVVSHADGTMSFEKVEFDD
102920	GC_00001556	m1_39	Rothia_mucilaginosa_509_RMUC	39468	41	41	1	0	0.980988	1	0.990403	4	37	0	0.097561	4	37	0	0.097561	1	1	39	0.5	1	1	39	0.5									MSVVKVHRLAVVGDNQAELEKRFAAARHIADSFPGFEGFELWRPLDEGGDYFVVTRWVDEASHDAYAAARRERDPNTVVSHADGTMSFEKVEFDD
102921	GC_00001556	m1_39	Rothia_mucilaginosa_788_RMUC	55579	41	41	1	0	0.980988	1	0.990403	4	37	0	0.097561	4	37	0	0.097561	1	1	39	0.5	1	1	39	0.5			SSF54909	None	PF03992	Antibiotic biosynthesis monooxygenase			MSVVKVHRLAVVGDNRDELEKRFAAARHIADSFPGFEGFELWRPLDEGGDYFVVTRWVDEASHDAYAAARRERDPNTVVSHADGTMSFEKVEFSE
102922	GC_00001556	m1_39	Rothia_mucilaginosa_902_RMUC	55670	41	41	1	0	0.980988	1	0.990403	4	37	0	0.097561	4	37	0	0.097561	1	1	39	0.5	1	1	39	0.5			SSF54909	None	PF03992	Antibiotic biosynthesis monooxygenase			MSVVKVHRLDVVGDNQAELEKRFAAARHIADSFPGFEGFELWRPLDEGGDYFVVTRWVDEASHDAYAAARRERDPNTVVSHADGTMSFEKVEFDD
102923	GC_00001556	m1_39	Rothia_mucilaginosa_ATCC_25296_ATCC_25296	29328	41	41	1	0	0.980988	1	0.990403	4	37	0	0.097561	4	37	0	0.097561	1	1	39	0.5	1	1	39	0.5									MSVVKVHRLAVVGDNRAELEKRFAAARHIADSFPGFEGFELWRPLDEGGDYFVVTRWVDEASHDAYAAARRERDPNTVVSHADGTMSFEKVEFGE
102924	GC_00001556	m1_39	Rothia_mucilaginosa_DY_18_DY_18	27203	41	41	1	0	0.980988	1	0.990403	4	37	0	0.097561	4	37	0	0.097561	1	1	39	0.5	1	1	39	0.5									MSVVKVHRLAVVGDNQAELEKRFAAARHIADSFPGFEGFELWRPLDEGGDYFVVTRWVDEASHDAYAAARRERDPNTVVSHADGTMSFEKVEFDD
102925	GC_00001556	m1_39	Rothia_mucilaginosa_FDAARGOS_369	60956	41	41	1	0	0.980988	1	0.990403	4	37	0	0.097561	4	37	0	0.097561	1	1	39	0.5	1	1	39	0.5			SSF54909	None	PF03992	Antibiotic biosynthesis monooxygenase			MSVVKVHRLAVVGDNQAELEKRFTAARHIADSFPGFEGFELWRPLDEGGDYFVVTRWVDEASHDAYAAARRERDPNTVVSHADGTMSFEKVEFDD
102926	GC_00001556	m1_39	Rothia_mucilaginosa_M508_M508	30800	41	41	1	0	0.980988	1	0.990403	4	37	0	0.097561	4	37	0	0.097561	1	1	39	0.5	1	1	39	0.5									MSVVKVHRLAVVGDNRAELEKRFAAARHIADSFPGFEGFELWRPLDEGGDYFVVTRWVDEASHDAYAAARRERDPNTVVSHADGTMSFEKVEFSE
102927	GC_00001556	m1_39	Rothia_mucilaginosa_NUM_Rm6536	58890	41	41	1	0	0.980988	1	0.990403	4	37	0	0.097561	4	37	0	0.097561	1	1	39	0.5	1	1	39	0.5			SSF54909	None	PF03992	Antibiotic biosynthesis monooxygenase			MSVVKVHRLTVVGDNRDELEKRFAAARHIADSFPGFEGFELWRPLDEGGDYFVVTRWVDEASHDAYAAARRERDPNTVVSHADGTMSFEKVEFSE
102928	GC_00001556	m1_39	Rothia_mucilaginosa_UMB0024	61847	41	41	1	0	0.980988	1	0.990403	4	37	0	0.097561	4	37	0	0.097561	1	1	39	0.5	1	1	39	0.5			SSF54909	None	PF03992	Antibiotic biosynthesis monooxygenase			MSVVKVHRLAVVGDNRAELEKRFAAARHIADSFPGFEGFELWRPLDEGGDYFVVTRWVDEASHDAYAAARRERDPNTVVSHADGTMSFEKVEFSD
102929	GC_00001556	m1_39	Rothia_sp_HMSC061C12_HMSC061C12	125616	41	41	1	0	0.980988	1	0.990403	4	37	0	0.097561	4	37	0	0.097561	1	1	39	0.5	1	1	39	0.5			SSF54909	None	PF03992	Antibiotic biosynthesis monooxygenase			MSVVKVHRLAVVGDNRAELEKRFAAARHIADSFPGFEGFELWRPLDEGGDYFVVTRWVDEASHDAYAAARRERDPNTVVSHADGTMSFEKVEFGE
102930	GC_00001556	m1_39	Rothia_sp_HMSC061D12_HMSC061D12	126459	41	41	1	0	0.980988	1	0.990403	4	37	0	0.097561	4	37	0	0.097561	1	1	39	0.5	1	1	39	0.5			SSF54909	None	PF03992	Antibiotic biosynthesis monooxygenase			MSVVKVHRLAVVGDNQAELEKRFAAARHIADSFPGFEGFELWRPLDEGGDYFVVTRWVDEASHDAYAAARRERDPNTVVSHADGTMSFEKVEFDD
102931	GC_00001556	m1_39	Rothia_sp_HMSC061E04_HMSC061E04	104392	41	41	1	0	0.980988	1	0.990403	4	37	0	0.097561	4	37	0	0.097561	1	1	39	0.5	1	1	39	0.5			SSF54909	None	PF03992	Antibiotic biosynthesis monooxygenase			MSVVKVHRLAVVGDNQAELEKRFAAARHIADSFPGFEGFELWRPLDEGGDYFVVTRWVDEASHDAYAAARRERDPNTVVSHADGTMSFEKVEFDD
102932	GC_00001556	m1_39	Rothia_sp_HMSC062H08_HMSC062H08	84630	41	41	1	0	0.980988	1	0.990403	4	37	0	0.097561	4	37	0	0.097561	1	1	39	0.5	1	1	39	0.5			SSF54909	None	PF03992	Antibiotic biosynthesis monooxygenase			MSVVKVHRLAVVGDNRDELEKRFAAARHIADSFPGFEGFELWRPLDEGGDYFVVTRWVDEASHDAYAAARRERDPNTVVSHADGTMSFEKVEFDD
102933	GC_00001556	m1_39	Rothia_sp_HMSC064F07_HMSC064F07	130839	41	41	1	0	0.980988	1	0.990403	4	37	0	0.097561	4	37	0	0.097561	1	1	39	0.5	1	1	39	0.5			SSF54909	None	PF03992	Antibiotic biosynthesis monooxygenase			MSVVKVHRLAVVGDNRAELEKRFAAARHIADSFPGFEGFELWRPLDEGGDYFVVTRWVDEASHDAYAAARRERDPNTVVSHADGTMSFEKVEFSD
102934	GC_00001556	m1_39	Rothia_sp_HMSC065B04_HMSC065B04	93113	41	41	1	0	0.980988	1	0.990403	4	37	0	0.097561	4	37	0	0.097561	1	1	39	0.5	1	1	39	0.5			SSF54909	None	PF03992	Antibiotic biosynthesis monooxygenase			MSVVKVHRLAVVGDNQAELEKRFAAARHIADSFPGFEGFELWRPLDEGGDYFVVTRWVDEASHDAYAAARRERDPNTVVSHADGTMSFEKVEFDD
102935	GC_00001556	m1_39	Rothia_sp_HMSC065C03_HMSC065C03	133033	41	41	1	0	0.980988	1	0.990403	4	37	0	0.097561	4	37	0	0.097561	1	1	39	0.5	1	1	39	0.5			SSF54909	None	PF03992	Antibiotic biosynthesis monooxygenase			MSVVKVHRLAVVGDNQAELEKRFAAARHIADSFPGFEGFELWRPLDEGGDYFVVTRWVDEASHDAYAAARRERDPNTVVSHADGTMSFEKVEFGE
102936	GC_00001556	m1_39	Rothia_sp_HMSC065C12_HMSC065C12	89295	41	41	1	0	0.980988	1	0.990403	4	37	0	0.097561	4	37	0	0.097561	1	1	39	0.5	1	1	39	0.5			SSF54909	None	PF03992	Antibiotic biosynthesis monooxygenase			MSVVKVHRLAVVGDNRAELEKRFAAARHIADSFPGFEGFELWRPLDEGGDYFVVTRWVDEASHDAYAAARRERDPNTVVSHADGTMSFEKVEFSD
102937	GC_00001556	m1_39	Rothia_sp_HMSC065D09_HMSC065D09	121842	41	41	1	0	0.980988	1	0.990403	4	37	0	0.097561	4	37	0	0.097561	1	1	39	0.5	1	1	39	0.5			SSF54909	None	PF03992	Antibiotic biosynthesis monooxygenase			MSVVKVHRLAVVGDNQAELEKRFAAARHIADSFPGFEGFELWRPLDEGGDYFVVTRWVDEASHDAYAAARRERDPNTVVSHADGTMSFEKVEFAD
102938	GC_00001556	m1_39	Rothia_sp_HMSC066G02_HMSC066G02	99546	41	41	1	0	0.980988	1	0.990403	4	37	0	0.097561	4	37	0	0.097561	1	1	39	0.5	1	1	39	0.5			SSF54909	None	PF03992	Antibiotic biosynthesis monooxygenase			MSVVKVHRLAVVGDNQAELEKRFAAARHIADSFPGFEGFELWRPLDEGGDYFVVTRWVDEASHDAYAAARRERDPNTVVSHADGTMSFEKVEFDD
102939	GC_00001556	m1_39	Rothia_sp_HMSC066G07_HMSC066G07	114004	41	41	1	0	0.980988	1	0.990403	4	37	0	0.097561	4	37	0	0.097561	1	1	39	0.5	1	1	39	0.5			SSF54909	None	PF03992	Antibiotic biosynthesis monooxygenase			MSVVKVHRLAVVGDNQAELEKRFAAARHIADSFPGFEGFELWRPLDEGGDYFVVTRWVDEASHDAYAAARRERDPNTVVSHADGTMSFEKVEFDD
102940	GC_00001556	m1_39	Rothia_sp_HMSC066H02_HMSC066H02	119471	41	41	1	0	0.980988	1	0.990403	4	37	0	0.097561	4	37	0	0.097561	1	1	39	0.5	1	1	39	0.5			SSF54909	None	PF03992	Antibiotic biosynthesis monooxygenase			MSVVKVHRLAVVGDNQAELEKRFAAARHIADSFPGFEGFELWRPLDEGGDYFVVTRWVDEASHDAYAAARRERDPNTVVSHADGTMSFEKVEFAD
102941	GC_00001556	m1_39	Rothia_sp_HMSC068E02_HMSC068E02	102115	41	41	1	0	0.980988	1	0.990403	4	37	0	0.097561	4	37	0	0.097561	1	1	39	0.5	1	1	39	0.5			SSF54909	None	PF03992	Antibiotic biosynthesis monooxygenase			MSVVKVHRLAVVGDNQAELEKRFAAARHIADSFPGFEGFELWRPLDEGGDYFVVTRWVDEASHDAYAAARRERDPNTVVSHADGTMSFEKVEFDD
102942	GC_00001556	m1_39	Rothia_sp_HMSC069C03_HMSC069C03	86316	41	41	1	0	0.980988	1	0.990403	4	37	0	0.097561	4	37	0	0.097561	1	1	39	0.5	1	1	39	0.5			SSF54909	None	PF03992	Antibiotic biosynthesis monooxygenase			MSVVKVHRLAVVGDNRAELEKRFAAARHIADSFPGFEGFELWRPLDEGGDYFVVTRWVDEASHDAYAAARRERDPNTVVSHADGTMSFEKVEFGE
102943	GC_00001556	m1_39	Rothia_sp_HMSC069C04_HMSC069C04	96317	41	41	1	0	0.980988	1	0.990403	4	37	0	0.097561	4	37	0	0.097561	1	1	39	0.5	1	1	39	0.5			SSF54909	None	PF03992	Antibiotic biosynthesis monooxygenase			MSVVKVHRLAVVGDNQAELEKRFTAARHIADSFPGFEGFELWRPLDEGGDYFVVTRWVDEASHDAYAAARRERDPNTVVSHADGTMSFEKVEFDD
102944	GC_00001556	m1_39	Rothia_sp_HMSC069C10_HMSC069C10	90986	41	41	1	0	0.980988	1	0.990403	4	37	0	0.097561	4	37	0	0.097561	1	1	39	0.5	1	1	39	0.5			SSF54909	None	PF03992	Antibiotic biosynthesis monooxygenase			MSVVKVHRLAVVGDNQAELEKRFAAARHIADSFPGFEGFELWRPLDEGGDYFVVTRWVDEASHDAYAAARRERDPNTVVSHADGTMSFEKVEFDD
102945	GC_00001556	m1_39	Rothia_sp_HMSC069D01_HMSC069D01	77999	41	41	1	0	0.980988	1	0.990403	4	37	0	0.097561	4	37	0	0.097561	1	1	39	0.5	1	1	39	0.5			SSF54909	None	PF03992	Antibiotic biosynthesis monooxygenase			MSVVKVHRLAVVGDNRAELEKRFAAARHIADSFPGFEGFELWRPLDEGGDYFVVTRWVDEASHDAYAAARRERDPNTVVSHADGTMSFEKVEFDD
102946	GC_00001556	m1_39	Rothia_sp_HMSC071B01_HMSC071B01	65499	41	41	1	0	0.980988	1	0.990403	4	37	0	0.097561	4	37	0	0.097561	1	1	39	0.5	1	1	39	0.5			SSF54909	None	PF03992	Antibiotic biosynthesis monooxygenase			MSVVKVHRLAVVGDNQAELEKRFTAARHIADSFPGFEGFELWRPLDEGGDYFVVTRWVDEASHDAYAAARRERDPNTVVSHADGTMSFEKVEFDD
102947	GC_00001556	m1_39	Rothia_sp_HMSC071C12_HMSC071C12	107453	41	41	1	0	0.980988	1	0.990403	4	37	0	0.097561	4	37	0	0.097561	1	1	39	0.5	1	1	39	0.5			SSF54909	None	PF03992	Antibiotic biosynthesis monooxygenase			MSVVKVHRLAVVGDNRAELEKRFAAARHIADSFPGFEGFELWRPLDEGGDYFVVTRWVDEASHDAYAAARRERDPNTVVSHADGTMSFEKVEFSE
102948	GC_00001556	m1_39	Rothia_sp_HMSC072B04_HMSC072B04	106004	41	41	1	0	0.980988	1	0.990403	4	37	0	0.097561	4	37	0	0.097561	1	1	39	0.5	1	1	39	0.5			SSF54909	None	PF03992	Antibiotic biosynthesis monooxygenase			MSVVKVHRLAVVGDNRAELEKRFAAARHIADSFPGFEGFELWRPLDEGGDYFVVTRWVDEASHDAYAAARRERDPNTVVSHADGTMSFEKVEFSD
102949	GC_00001556	m1_39	Rothia_sp_HMSC073B08_HMSC073B08	98566	41	41	1	0	0.980988	1	0.990403	4	37	0	0.097561	4	37	0	0.097561	1	1	39	0.5	1	1	39	0.5			SSF54909	None	PF03992	Antibiotic biosynthesis monooxygenase			MSVVKVHRLAVVGDNRAELEKRFAAARHIADSFPGFEGFELWRPLDEGGDYFVVTRWVDEASHDAYAAARRERDPNTVVSHADGTMSFEKVEFSD
102950	GC_00001556	m1_39	Rothia_sp_HMSC075F09_HMSC075F09	79504	41	41	1	0	0.980988	1	0.990403	4	37	0	0.097561	4	37	0	0.097561	1	1	39	0.5	1	1	39	0.5			SSF54909	None	PF03992	Antibiotic biosynthesis monooxygenase			MSVVKVHRLAVVGDNQAELEKRFAAARHIADSFPGFEGFELWRPLDEGGDYFVVTRWVDEASHDAYAAARRERDPNTVVSHADGTMSFEKVEFDD
102951	GC_00001556	m1_39	Rothia_sp_HMSC076D04_HMSC076D04	115353	41	41	1	0	0.980988	1	0.990403	4	37	0	0.097561	4	37	0	0.097561	1	1	39	0.5	1	1	39	0.5			SSF54909	None	PF03992	Antibiotic biosynthesis monooxygenase			MSVVKVHRLAVVGDNRAELEKRFAAARHIADSFPGFEGFELWRPLDEGGDYFVVTRWVDEASHDAYAAARRERDPNTVVSHADGTMSFEKVEFGE
102952	GC_00001556	m1_39	Rothia_sp_HMSC078H08_HMSC078H08	68584	41	41	1	0	0.980988	1	0.990403	4	37	0	0.097561	4	37	0	0.097561	1	1	39	0.5	1	1	39	0.5			SSF54909	None	PF03992	Antibiotic biosynthesis monooxygenase			MSVVKVHRLAVVGDNRDELEKRFAAARHIADSFPGFEGFELWRPLDEGGDYFVVTRWVDEASHDAYAAARRERDPNTVVSHADGTMSFEKVEFSE
102953	GC_00001557	m1_39	Rothia_mucilaginosa_1211_RMUC	32379	41	41	1	0	0.91348	0.979555	0.945364	3	38	0	0.0731707	3	38	0	0.0731707	0	2	39	0	0	2	39	0									MSENPNYQQNPGEFIPAPQQAPAYNMQGGYPGYQPTPSSALAIASLVLGIIGLLTGLMVF-GAVLGLVGVILGIVALVKVKNGTASGKGMAIGGIVTGALGMIAAAAMMVLGIV---LASQCVENAVQDSNGNYVCTMAGQTMTLTPEDYDAARR
102954	GC_00001557	m1_39	Rothia_mucilaginosa_138_RMUC	34131	41	41	1	0	0.91348	0.979555	0.945364	3	38	0	0.0731707	3	38	0	0.0731707	0	2	39	0	0	2	39	0									MSENPNYQQNPGEFIPAPQQAPAYNMQGGYPGYQPTPSSALAIASLILGIIGLLTGLMVF-GAVLGLVGVILGIVALVKVKNGTASGKGMAIGGIVTGALGMIAAAAMMVLGIV---LASQCVENAVQDSNGNYVCTMAGQTMTLTPEDYDAARR
102955	GC_00001557	m1_39	Rothia_mucilaginosa_175_RMUC	38897	41	41	1	0	0.91348	0.979555	0.945364	3	38	0	0.0731707	3	38	0	0.0731707	0	2	39	0	0	2	39	0									MSENPNYQQNPGEFIPAPQQAPAYNMQGGYPGYQPTPSSALAIASLILGVIGLLSGWLIF-GGVLGLVGVILGIVALVKVKNGTASGKGMAIGGIVTGALGMIVAVVVLILGLIGIGMLGDCAEKAVQDSNGNYVCTIHGETMTMSPDEYKMYRR
102956	GC_00001557	m1_39	Rothia_mucilaginosa_207_RMUC	41528	41	41	1	0	0.91348	0.979555	0.945364	3	38	0	0.0731707	3	38	0	0.0731707	0	2	39	0	0	2	39	0									MSENPNYQQNPGEFIPAPQQAPAYNMQGGYPGYQPTPSSALAIASLILGIIGLLSGWLIF-GGALGLVGVILGIVALVKVKNGTASGKGMAIGGIVTGALGMIVAVVVLVLGLIGIGMLSECAENAVQDSSGNYVCTVHGETMTMSPKEYEAVRR
102957	GC_00001557	m1_39	Rothia_mucilaginosa_268_RMUC	43965	41	41	1	0	0.91348	0.979555	0.945364	3	38	0	0.0731707	3	38	0	0.0731707	0	2	39	0	0	2	39	0									MSENPNYQQNPGEFIPAPQQAPAYNMQGGYPGYQPAPSSALAIASLILGIIGLLTGLMVF-GAVLGLVGVILGIVALVKVKNGTASGKGMAIGGIVTGALGMIAAAAMMVLGIV---LASQCVENAVQDSNGNYVCTMAGQTMTLTPEDYDAARR
102958	GC_00001557	m1_39	Rothia_mucilaginosa_328_RMUC	45202	41	41	1	0	0.91348	0.979555	0.945364	3	38	0	0.0731707	3	38	0	0.0731707	0	2	39	0	0	2	39	0									MSENPNYQQNPGEFIPAPQQAPAYNMQGGYPGYQPTPSSALAIASLILGIIGLLTGLMFF-GAVLGLVGVILGIVALVKVKNGTASGKGMAIGGIVTGALGMIAAAAMMVLGIV---LASQCVENAVQDSNGNYVCTMAGQTMTLTPEDYDAARR
102959	GC_00001557	m1_39	Rothia_mucilaginosa_329_RMUC	48120	41	41	1	0	0.91348	0.979555	0.945364	3	38	0	0.0731707	3	38	0	0.0731707	0	2	39	0	0	2	39	0									MSENPNYQQNPGEFIPAPQQAPAYNMQGGYPGYQPTPSSALAIASLILGIIGLLTGLMFF-GAVLGLVGVILGIVALVKVKNGTASGKGMAIGGIVTGALGMIAAAAMMVLGIV---LASQCVENAVQDSNGNYVCTMAGQTMTLTPEDYDAARR
102960	GC_00001557	m1_39	Rothia_mucilaginosa_470_RMUC	48981	41	41	1	0	0.91348	0.979555	0.945364	3	38	0	0.0731707	3	38	0	0.0731707	0	2	39	0	0	2	39	0									MSENPNYQQNPGEFIPAPQQAPAYNMQGGYPGYQPTPSSALAIASLILGIIGLLTGLMVF-GAVLGLVGVILGIVALVKVKNGTASGKGMAIGGIVTGALGMIAAAAMMVLGIV---LASQCVENAVQDSNGNYVCTMAGQTMTLTPEDYDAARR
102961	GC_00001557	m1_39	Rothia_mucilaginosa_509_RMUC	39600	41	41	1	0	0.91348	0.979555	0.945364	3	38	0	0.0731707	3	38	0	0.0731707	0	2	39	0	0	2	39	0									MSENPNYQQNPGEFIPAPQQAPAYNMQGGYPGYQPKPGSGLAIASLVCGILGVLTGIFIFSGLSLGLAGIVLGIVALVKVKNGTASGKGMAIGGIVTGALGMIFAVVVLILGMIGLSMLGDCAEQAVQDSNGNYVCTIEGKTMTMSPDEYKVYRR
102962	GC_00001557	m1_39	Rothia_mucilaginosa_788_RMUC	54628	41	41	1	0	0.91348	0.979555	0.945364	3	38	0	0.0731707	3	38	0	0.0731707	0	2	39	0	0	2	39	0					PF13828	Domain of unknown function (DUF4190)			MSENPNYQQNPGEFIPAPQQAPAYNMQGGYPGYQPTPSSALAIASLILGIIGLLTGLMVF-GAVLGLVGVILGIVALVKVKNGTASGKGMAIGGIVTGALGMIAAAAMMVLGIV---LASQCVENAVQDSNGNYVCTMAGQTMTLTPEDYDAARR
102963	GC_00001557	m1_39	Rothia_mucilaginosa_902_RMUC	56725	41	41	1	0	0.91348	0.979555	0.945364	3	38	0	0.0731707	3	38	0	0.0731707	0	2	39	0	0	2	39	0					PF13828	Domain of unknown function (DUF4190)			MSENPNYQQNPGEFIPAPQQAPAYNMQGGYPGYQPKPGSGLAIASLVCGILGVLTGIFIFSGLSLGLAGIVLGIVALVKVKNGTASGKGMAIGGIVTGALGMIAAAAMMVLGIV---LASQCVENAVQDSNGNYVCTMAGQTMTLTPEDYDAARR
102964	GC_00001557	m1_39	Rothia_mucilaginosa_ATCC_25296_ATCC_25296	29252	41	41	1	0	0.91348	0.979555	0.945364	3	38	0	0.0731707	3	38	0	0.0731707	0	2	39	0	0	2	39	0									MSENPNYQQNPGEFIPAPQQAPAYNMQGSYPGYQPTPSSALAIASLILGIIGLLSGWLIF-GGVLGLVGVILGIVALVKVKNGTASGKGMAIGGIVTGALGMIVAVVVLILGLIGIGMLSECAENAEPDSSGNYVCTVHGETMTMSPKEYEAVRR
102965	GC_00001557	m1_39	Rothia_mucilaginosa_DY_18_DY_18	27080	41	41	1	0	0.91348	0.979555	0.945364	3	38	0	0.0731707	3	38	0	0.0731707	0	2	39	0	0	2	39	0									MSENPNYQQNPGEFIPAPQQAPAYNMQGGYPGYQPTPSSALAIASLILGIIGLLSGWLIF-GGVLGLVGVILGIVALVKVKNGTASGKGMAIGGIVTGALGMIVAVVVLILGLIGMGMLSDCAENAVQDSNGNYVCTIQGETMTMSPSEYKLYRR
102966	GC_00001557	m1_39	Rothia_mucilaginosa_FDAARGOS_369	60833	41	41	1	0	0.91348	0.979555	0.945364	3	38	0	0.0731707	3	38	0	0.0731707	0	2	39	0	0	2	39	0					PF13828	Domain of unknown function (DUF4190)			MSENPNYQQNPGEFIPAPQQAPAYNMQGGYPGYQPTPSSALAIASLILGIIGLLTGLMFF-GAVLGLVGVILGIVALVKVKNGTASGKGMAIGGIVTGALGMIAAAAMMVLGIV---LASQCVENAVQDSNGNYVCTMAGQTMTLTPEDYDAARR
102967	GC_00001557	m1_39	Rothia_mucilaginosa_M508_M508	30668	41	41	1	0	0.91348	0.979555	0.945364	3	38	0	0.0731707	3	38	0	0.0731707	0	2	39	0	0	2	39	0									MSENPNYQQNPGEFMPAPQQAPAYNMQGGYPGYQPTPSSALAIASLILGIIGLLTGLMFF-GAVLGLVGVILGIVALVKVKNGTASGKGMAIGGIVTGALGMIAAAAMMVLGIV---LASQCVENAVQDSNGNYVCTMAGQTMTLTPEDYDAARR
102968	GC_00001557	m1_39	Rothia_mucilaginosa_NUM_Rm6536	58762	41	41	1	0	0.91348	0.979555	0.945364	3	38	0	0.0731707	3	38	0	0.0731707	0	2	39	0	0	2	39	0					PF13828	Domain of unknown function (DUF4190)			MSENPNYQQNPGEFIPAPQQAPAYNMQGGYPGYQPKPGSGLAIASLVCGILGVLTGIFIFSGLSLGLAGIVLGIVALVKVKNGTASGKGMAIGGIVTGALGMIVAVVVLVLGMIGLSMLGDCAEQAVQDSNGNYVCTIEGKTMTMSPDEYKVYRR
102969	GC_00001557	m1_39	Rothia_mucilaginosa_UMB0024	61120	41	41	1	0	0.91348	0.979555	0.945364	3	38	0	0.0731707	3	38	0	0.0731707	0	2	39	0	0	2	39	0					PF13828	Domain of unknown function (DUF4190)			MSENPNYQQNPGEFIPAPQQAPAYNMQGGYPGYQPTPSSALAIASLILGIIGLLTGLMVF-GAVLGLVGVILGIVALVKVKNGTASGKGMAIGGIVTGALGMIAAAAMMVLGIV---LASQCVENAVQDSNGNYVCTMAGQTMTLTPEDYDAARR
102970	GC_00001557	m1_39	Rothia_sp_HMSC061C12_HMSC061C12	125747	41	41	1	0	0.91348	0.979555	0.945364	3	38	0	0.0731707	3	38	0	0.0731707	0	2	39	0	0	2	39	0					PF13828	Domain of unknown function (DUF4190)			MSENPNYQQNPGEFIPAPQQAPAYNMQGGYPGYQPTPSSALAIASLILGIIGLLTGLMFF-GAVLGLVGVILGIVALVKVKNGTASGKGMAIGGIVTGALGMIAAAAMMVLGIV---LASQCVENAVQDSNGNYVCTMAGQTMTLTPEDYDAARR
102971	GC_00001557	m1_39	Rothia_sp_HMSC061D12_HMSC061D12	126632	41	41	1	0	0.91348	0.979555	0.945364	3	38	0	0.0731707	3	38	0	0.0731707	0	2	39	0	0	2	39	0					PF13828	Domain of unknown function (DUF4190)			MSENPNYQQNPGEFIPAPQQAPAYNMQGGYPGYQPTPSSALAIASLILGVIGLLSGWLIF-GGVLGLVGVILGIVALVKVKNGTASGKGMAIGGIVTGALGMIVAVVVLILGLIGIGMLGDCAEKAVQDSNGNYVCTIHGETMTMSPDEYKMYRR
102972	GC_00001557	m1_39	Rothia_sp_HMSC061E04_HMSC061E04	103460	41	41	1	0	0.91348	0.979555	0.945364	3	38	0	0.0731707	3	38	0	0.0731707	0	2	39	0	0	2	39	0					PF13828	Domain of unknown function (DUF4190)			MSENPNYQQNPGEFIPAPQQAPAYNMQGGYPGYQPTPSSALAIASLILGIIGLLSGWLIF-GGVLGLVGVILGIVALVKVKNGTASGKGMAIGGIVTGALGMIVAVVVLILGMIGIGMLGDCAEKAVQDSSGNYVCTIHGETMTMSPDEYKVYRR
102973	GC_00001557	m1_39	Rothia_sp_HMSC062H08_HMSC062H08	83868	41	41	1	0	0.91348	0.979555	0.945364	3	38	0	0.0731707	3	38	0	0.0731707	0	2	39	0	0	2	39	0					PF13828	Domain of unknown function (DUF4190)			MSENPNYQQNPGEFIPAPQQAPAYNMQGGYPGYQPTPSSALAIASLILGIIGLLTGLMVF-GAVLGLVGVILGIVALVKVKNGTASGKGMAIGGIVTGALGMIAAAAMMVLGIV---LASQCVENAVQDSNGNYVCTMAGQTMTLTPEDYDAARR
102974	GC_00001557	m1_39	Rothia_sp_HMSC064F07_HMSC064F07	130711	41	41	1	0	0.91348	0.979555	0.945364	3	38	0	0.0731707	3	38	0	0.0731707	0	2	39	0	0	2	39	0					PF13828	Domain of unknown function (DUF4190)			MSENPNYQQNPGEFIPAPQQAPAYNMQGGYPGYQPKPGSGLAIASLVCGILGVLTGIFIFSGLSLGLAGIVLGIVALVKVKNGTASGKGMAIGGIVTGALGMIFAVVVLILGMIGLSMLGDCAEQAVQDSNGNYVCTIEGKTMTMSPDEYKVYRR
102975	GC_00001557	m1_39	Rothia_sp_HMSC065B04_HMSC065B04	94032	41	41	1	0	0.91348	0.979555	0.945364	3	38	0	0.0731707	3	38	0	0.0731707	0	2	39	0	0	2	39	0					PF13828	Domain of unknown function (DUF4190)			MSENPNYQQNPGEFIPAPQQAPAYNMQGGYPGYQPTPSSALAIASLILGIIGLLSGWLIF-GGVLGLVGVILGIVALVKVKNGTASGKGMAIGGIVTGALGMIVAVVVLILGLIGMGMLSDCAENAVQDSNGNYVCTIHGETMTMSPDEYKMYRR
102976	GC_00001557	m1_39	Rothia_sp_HMSC065C03_HMSC065C03	133166	41	41	1	0	0.91348	0.979555	0.945364	3	38	0	0.0731707	3	38	0	0.0731707	0	2	39	0	0	2	39	0					PF13828	Domain of unknown function (DUF4190)			MSENPNYQQNPGEFIPAPQQAPAYNMQGGYPGYQPTPSSALAIASLILGVIGLLSGWLIF-GGALGLVGVILGIVALVKVKNGTASGKGMAIGGIVTGALGMIVAAVVLILGMIGLGMLGDCAEKAVQDSNGNYVCTIHGETMTMSPDEYKVYRR
102977	GC_00001557	m1_39	Rothia_sp_HMSC065C12_HMSC065C12	89165	41	41	1	0	0.91348	0.979555	0.945364	3	38	0	0.0731707	3	38	0	0.0731707	0	2	39	0	0	2	39	0					PF13828	Domain of unknown function (DUF4190)			MSENPNYQQNPGEFIPAPQQAPAYNMQGGYPGYQPTPSSALAIASLILGIIGLLSGWLIF-GGVLGLVGVILGIVALVKVKNGTASGKGMAIGGIVTGALGMIVAVVVLVLGLIGIGMLSECAENAEPDSSGNYVCTIHGETMTMSPKEYKAVRR
102978	GC_00001557	m1_39	Rothia_sp_HMSC065D09_HMSC065D09	121229	41	41	1	0	0.91348	0.979555	0.945364	3	38	0	0.0731707	3	38	0	0.0731707	0	2	39	0	0	2	39	0					PF13828	Domain of unknown function (DUF4190)			MSENPNYQQNPGEFIPAPQQAPAYNMQGGYPGYQPTPSSALAIASLILGIIGLLSGWLIF-GGALGLVGVILGIVALVKVKNGTASGKGMAIGGIVTGALGMIVAVVVLVLGLIGIGMLSECAENAEPDSSGNYVCTIHGETMTMSPKEYKAVRR
102979	GC_00001557	m1_39	Rothia_sp_HMSC066G02_HMSC066G02	100343	41	41	1	0	0.91348	0.979555	0.945364	3	38	0	0.0731707	3	38	0	0.0731707	0	2	39	0	0	2	39	0					PF13828	Domain of unknown function (DUF4190)			MSENPNYQQNPGEFIPAPQQAPAYNMQGGYPGYQPTPSSALAIASLILGIIGLLTGLMVF-GAVLGLVGVILGIVALVKVKNGTASGKGMAIGGIVTGALGMIAAAAMMVLGIV---LASQCVENAVQDSNGNYVCTMAGQTMTLTPEDYDAARR
102980	GC_00001557	m1_39	Rothia_sp_HMSC066G07_HMSC066G07	112765	41	41	1	0	0.91348	0.979555	0.945364	3	38	0	0.0731707	3	38	0	0.0731707	0	2	39	0	0	2	39	0					PF13828	Domain of unknown function (DUF4190)			MSENPNYQQNPGEFIPAPQQAPAYNMQGGYPGYQPKPGSGLAIASLVCGILGVLTGIFIFSGLSLGLAGIVLGIVALVKVKNGTASGKGMAIGGIVTGALGMIVAVVVLVLGMIGLSMLGDCAEQAVQDSNGNYVCTIEGKTMTMSPDEYKVYRR
102981	GC_00001557	m1_39	Rothia_sp_HMSC066H02_HMSC066H02	118618	41	41	1	0	0.91348	0.979555	0.945364	3	38	0	0.0731707	3	38	0	0.0731707	0	2	39	0	0	2	39	0					PF13828	Domain of unknown function (DUF4190)			MSENPNYQQNPGEFIPAPQQAPAYNMQGGYPGYQPTPSSALAIASLILGIIGLLSGWLIF-GGALGLVGVILGIVALVKVKNGTASGKGMAIGGIVTGALGMIVAVVVLVLGLIGIGMLSECAENAEPDSSGNYVCTIHGETMTMSPKEYKAVRR
102982	GC_00001557	m1_39	Rothia_sp_HMSC068E02_HMSC068E02	101988	41	41	1	0	0.91348	0.979555	0.945364	3	38	0	0.0731707	3	38	0	0.0731707	0	2	39	0	0	2	39	0					PF13828	Domain of unknown function (DUF4190)			MSENPNYQQNPGEFIPAPQQAPAYNMQGGYPGYQPTPSSALAIASLILGIIGLLTGLMVF-GAVLGLVGVILGIVALVKVKNGTASGKGMAIGGIVTGALGMIAAAAMMVLGIV---LASQCVENAVQDSNGNYVCTMAGQTMTLTPEDYDAARR
102983	GC_00001557	m1_39	Rothia_sp_HMSC069C03_HMSC069C03	86185	41	41	1	0	0.91348	0.979555	0.945364	3	38	0	0.0731707	3	38	0	0.0731707	0	2	39	0	0	2	39	0					PF13828	Domain of unknown function (DUF4190)			MSENPNYQQNPGEFIPAPQQAPAYNMQGGYPGYQPTPSSALAIASLILGIIGLLSGWLIF-GGVLGLVGVILGIVALVKVKNGTASGKGMAIGGIVTGALGMIVAVVVLILGMIGIGMLGDCAEKAVQDSSGNYVCTIHGETMTMSPDEYKVYRR
102984	GC_00001557	m1_39	Rothia_sp_HMSC069C04_HMSC069C04	96444	41	41	1	0	0.91348	0.979555	0.945364	3	38	0	0.0731707	3	38	0	0.0731707	0	2	39	0	0	2	39	0					PF13828	Domain of unknown function (DUF4190)			MSENPNYQQNPGEFIPAPQQAPAYNMQGGYPGYQPTPSSALAIASLILGIIGLLTGLMVF-GAVLGLVGVILGIVALVKVKNGTASGKGMAIGGIVTGALGMIAAAAMMVLGIV---LASQCVENAVQDSNGNYVCTMAGQTMTLTPEDYDAARR
102985	GC_00001557	m1_39	Rothia_sp_HMSC069C10_HMSC069C10	91113	41	41	1	0	0.91348	0.979555	0.945364	3	38	0	0.0731707	3	38	0	0.0731707	0	2	39	0	0	2	39	0					PF13828	Domain of unknown function (DUF4190)			MSENPNYQQNPGEFIPAPQQAPAYNMQGGYPGYQPTPSSALAIASLILGIIGLLTGLMFF-GAVLGLVGVILGIVALVKVKNGTASGKGMAIGGIVTGALGMIAAAAMMVLGIV---LASQCVENAVQDSNGNYVCTMAGQTMTLTPEDYDAARR
102986	GC_00001557	m1_39	Rothia_sp_HMSC069D01_HMSC069D01	77612	41	41	1	0	0.91348	0.979555	0.945364	3	38	0	0.0731707	3	38	0	0.0731707	0	2	39	0	0	2	39	0					PF13828	Domain of unknown function (DUF4190)			MSENPNYQQNPGEFIPAPQQAPAYNMQGGYPGYQPTPSSALAIASLILGIIGLLTGLMFF-GAVLGLVGVILGIVALVKVKNGTASGKGMAIGGIVTGALGMIAAAAMMVLGIV---LASQCVENAVQDSNGNYVCTMAGQTMTLTPEDYDAARR
102987	GC_00001557	m1_39	Rothia_sp_HMSC071B01_HMSC071B01	66579	41	41	1	0	0.91348	0.979555	0.945364	3	38	0	0.0731707	3	38	0	0.0731707	0	2	39	0	0	2	39	0					PF13828	Domain of unknown function (DUF4190)			MSENPNYQQNPGEFIPAPQQAPAYNMQGGYPGYQPTPSSALAIASLILGIIGLLSGWLIF-GGALGLVGVILGIVALVKVKNGTASGKGMAIGGIVTGALGMIVAVVVLVLGLIGIGMLSECAENAVQDSSGNYVCTVHGETMTMSPKEYEAVRR
102988	GC_00001557	m1_39	Rothia_sp_HMSC071C12_HMSC071C12	107585	41	41	1	0	0.91348	0.979555	0.945364	3	38	0	0.0731707	3	38	0	0.0731707	0	2	39	0	0	2	39	0					PF13828	Domain of unknown function (DUF4190)			MSENPNYQQNPGEFIPAPQQAPAYNMQGGYPGYQPTPSSALAIASLILGIIGLLSGWLIF-GGVLGLVGVILGIVALVKVKNGTASGKGMAIGGIVTGALGMIVAVVVLVLGLIGIGMLSECAENAVQDSSGNYVCTIHGETMTMSPDEYKMYRR
102989	GC_00001557	m1_39	Rothia_sp_HMSC072B04_HMSC072B04	105874	41	41	1	0	0.91348	0.979555	0.945364	3	38	0	0.0731707	3	38	0	0.0731707	0	2	39	0	0	2	39	0					PF13828	Domain of unknown function (DUF4190)			MSENPNYQQNPGEFIPAPQQAPAYNMQGGYPGYQPTPSSALAIASLILGIIGLLTGLMVF-GAVLGLVGVILGIVALVKVKNGTASGKGMAIGGIVTGALGMIAAAAMMVLGIV---LASQCVENAVQDSNGNYVCTMAGQTMTLTPEDYDAARR
102990	GC_00001557	m1_39	Rothia_sp_HMSC073B08_HMSC073B08	97992	41	41	1	0	0.91348	0.979555	0.945364	3	38	0	0.0731707	3	38	0	0.0731707	0	2	39	0	0	2	39	0					PF13828	Domain of unknown function (DUF4190)			MSENPNYQQNPGEFIPAPQQAPAYNMQGGYPGYQPKPGSGLAIASLVCGILGVLTGIFIFSGLSLGLAGIVLGIVALVKVKNGTASGKGMAIGGIVTGALGMIVAVVVLVLGMIGLGMLGDCAEQAVQDSNGNYVCTIEGKTMTMSPDEYKVYRR
102991	GC_00001557	m1_39	Rothia_sp_HMSC075F09_HMSC075F09	80300	41	41	1	0	0.91348	0.979555	0.945364	3	38	0	0.0731707	3	38	0	0.0731707	0	2	39	0	0	2	39	0					PF13828	Domain of unknown function (DUF4190)			MSENPNYQQNPGEFIPAPQQAPAYNMQGGYPGYQPTPSSALAIASLILGIIGLLTGLMVF-GAVLGLVGVILGIVALVKVKNGTASGKGMAIGGIVTGALGMIAAAAMMVLGIV---LASQCVENAVQDSNGNYVCTMAGQTMTLTPEDYDAARR
102992	GC_00001557	m1_39	Rothia_sp_HMSC076D04_HMSC076D04	115224	41	41	1	0	0.91348	0.979555	0.945364	3	38	0	0.0731707	3	38	0	0.0731707	0	2	39	0	0	2	39	0					PF13828	Domain of unknown function (DUF4190)			MSENPNYQQNPGEFIPAPQQAPAYNMQGGYPGYQPKPGSGLAIASLVCGILGVLTGIFIFSGLSLGLAGIVLGIVALVKVKNGTASGKGMAIGGIVTGALGMIVAVVVLVLGMIGLSMLGDCAEQAVQDSNGNYVCTIEGKTMTMSPDEYKVYRR
102993	GC_00001557	m1_39	Rothia_sp_HMSC078H08_HMSC078H08	68712	41	41	1	0	0.91348	0.979555	0.945364	3	38	0	0.0731707	3	38	0	0.0731707	0	2	39	0	0	2	39	0					PF13828	Domain of unknown function (DUF4190)			MSENPNYQQNPGEFIPAPQQAPAYNMQGGYPGYQPTPSSALAIASLILGIIGLLSGWLIF-GGALGLVGVILGIVALVKVKNGTASGKGMAIGGIVTGALGMIVAVVVLVLGLIGIGMLSECAENAVQDSSGNYVCTVHGETMTMSPKEYEAVRR
103035	GC_00001559	m1_39	Rothia_mucilaginosa_1211_RMUC	32234	41	41	1	0	0.831105	0.986484	0.902153	1	40	0	0.0243902	1	40	0	0.0243902	1	1	39	0.5	0	2	39	0									MSTFVTRRAAFGIAATAALASLTACASDIRPLSDQSTPDTQRSYKGELKFNSYESRGTYVPATSSKKAENPPKPVPPAEMKAKTTEGMYAAINYWLASFNYLMITGDIEPFKAVDTNRNDIYK--AEPFVEFYEKNTGWVYGTDAPFSAELTEDAPQKVDEQQYRWLGVGRYNKEAKIHYT-DGRELTMASLSSGPGDYEFFFILEYQNGAWTVRNEPAKLSSSSASSSGSSSGVSV
103036	GC_00001559	m1_39	Rothia_mucilaginosa_138_RMUC	34523	41	41	1	0	0.831105	0.986484	0.902153	1	40	0	0.0243902	1	40	0	0.0243902	1	1	39	0.5	0	2	39	0									MSTFVTRRAAFGIAVTAALASLTACASDVRPLSDPSVLDAQRIYKGELKFNNYESQGTYVPATHEKKAENPRKPVRPANMSNKTKGGMYAALGYWMASQNYLMISGDIEPLKSVDATVDQYWEKMKKAYVKMYSDGSGWLYGTETPCLYQLTEESPQKIDEDRYHWKATTYMHSRAVVHTTAQGLEISLAYTNNPDGPSKIIFELVHQNGAWTVGPAGGSNATNSPQPTASSSSPA-
103037	GC_00001559	m1_39	Rothia_mucilaginosa_175_RMUC	38089	41	41	1	0	0.831105	0.986484	0.902153	1	40	0	0.0243902	1	40	0	0.0243902	1	1	39	0.5	0	2	39	0									MSTFVTRRAALGIATTTALASLTACASDIRPLSNQSTPGEQRSYKGELKFNGYESRGTYVPATSSKKAENPPKPVPPAEMKAKTTEGMYAAINYWLASFNYLMITGDIEPFKAVDINRNDIYK--AEPFVEFYEKNTGWVYGTDAPFSAELTEDAPQKVDEQQYRWLGVGRYNKEAKIHYT-DGRELTMASLSSGPGDYEFFFILEYQDGAWTVRNEPAKLTTSSPSSSASSSGTSI
103038	GC_00001559	m1_39	Rothia_mucilaginosa_207_RMUC	42212	41	41	1	0	0.831105	0.986484	0.902153	1	40	0	0.0243902	1	40	0	0.0243902	1	1	39	0.5	0	2	39	0									MSTFVTRRAAFGIAATAALASLTACASDVRPLSDPSVLDAQRIYKGELKFNNYESQGTYIPATHEKKAENPRKPVRPANMSNKTKGGMYAALGYWMASQNYLMISGDIEPLKSVDATVDQYWEKMKKAYVKMYSDGSGWLYGTETPCLYQLTEESPQKIDEDRYHWKATTYMHSRAVVHTTAQGLEISLAYTNNPDGPSKIIFELVHQNGAWTVGPAGGSNATNSPQPTASSSSPA-
103039	GC_00001559	m1_39	Rothia_mucilaginosa_268_RMUC	43124	41	41	1	0	0.831105	0.986484	0.902153	1	40	0	0.0243902	1	40	0	0.0243902	1	1	39	0.5	0	2	39	0									MSTFVTRRAAFGIAATAALASLTACASDIRPLSDPSVLDAQRVYKGDLKFNNYESQGTYIPATHEKRAENPRKPLRPANMSNKTKGGMYAAISFWLASFNYLIITGDIEPFKAVDTNRNDIYK--AEPFVEFYEKNTGWVYDTDAPFSAELVEDAPEKVDEQQYRWKGTGRYSKEAKIHYT-DGRELTMASLSSGPGDYEFSFILEYQDGAWTVRNEPTKLASSSASSSSSS-STSV
103040	GC_00001559	m1_39	Rothia_mucilaginosa_328_RMUC	45489	41	41	1	0	0.831105	0.986484	0.902153	1	40	0	0.0243902	1	40	0	0.0243902	1	1	39	0.5	0	2	39	0									MSTFVTRRAAFGIAATAALASLTACASDIRPLSDPSTPKEQRSYKGELKFNSYESRGTYVPATSSKKAENPPKPIPPAKMRAKTTEGMYAAIGFWVASFNYLILSGDIEPFMAVDINRNDIYK--AEAFSKLYKSNTGWMYGADAPVSANLTEDAPEQVNEHQYRWRATSRYHKKTTIHYT-DGRELPMTSLDGNTGDYDFFFALKYQDGAWTVWNERVKLAPISPTSSASSSGASV
103041	GC_00001559	m1_39	Rothia_mucilaginosa_329_RMUC	47860	41	41	1	0	0.831105	0.986484	0.902153	1	40	0	0.0243902	1	40	0	0.0243902	1	1	39	0.5	0	2	39	0									MSTFVTRRAAFGIAATAALASLTACASDIRPLSDPSTPKEQRSYKGELKFNSYESRGTYVPATSSKKAENPPKPIPPAKMRAKTTEGMYAAIGFWVASFNYLILSGDIEPFMAVDINRNDIYK--AEAFSKLYKSNTGWMYGADAPVSANLTEDAPEQVNEHQYRWRATSRYHKKTTIHYT-DGRELPMTSLDGNTGDYDFFFALKYQDGAWTVWNERVKLAPISPTSSASSSGASV
103042	GC_00001559	m1_39	Rothia_mucilaginosa_470_RMUC	49807	41	41	1	0	0.831105	0.986484	0.902153	1	40	0	0.0243902	1	40	0	0.0243902	1	1	39	0.5	0	2	39	0									MSTFVTRRAALGIAATAALASLTACASDIRPLSNQSTPGEQRSYKGELKFNGYESRGTYVPATSSKKAENPPKPVPPAEMKAKTTEGMYAAINYWLASFNYLMITGDIEPFKAVDINRNDIYK--AEPFVEFYEKNTGWVYGTDAPFSAELTEDAPQKVDEQQYRWLGVGRYNKEAKIHYT-DGRELTMASLSSGPGDYEFFFILEYQDGAWTVRNEPAKLTTSSPSSSASSSGTSI
103043	GC_00001559	m1_39	Rothia_mucilaginosa_509_RMUC	40316	41	41	1	0	0.831105	0.986484	0.902153	1	40	0	0.0243902	1	40	0	0.0243902	1	1	39	0.5	0	2	39	0									MSTFVTRRAALGIATTTALASLTACASDIRPLSNQSTPGEQRSYKGELKFNGYESRGTYVPATSSKKAENPPKPVPPAEMKAKTTEGMYAAINYWLASFNYLMITGDIEPFKAVDINRNDIYK--AEPFVEFYEKNTGWVYGTDAPFSAELTEDAPQKVDEQQYRWLGVGRYNKEAKIHYT-DGRELTMASLSSGPGDYEFFFILEYQDGAWTVRNEPAKLTTSSPSSSASSSGTSI
103044	GC_00001559	m1_39	Rothia_mucilaginosa_788_RMUC	54025	41	41	1	0	0.831105	0.986484	0.902153	1	40	0	0.0243902	1	40	0	0.0243902	1	1	39	0.5	0	2	39	0									MSTFVTRRAALGIATTTALASLTACASDIRPLSNQSTPGEQRSYKGELKFNGYESRGTYVPATSSKKAENPPKPVPPAEMKAKTTEGMYAAINYWLASFNYLMITGDIEPFKAVDINRNDIYK--AEPFVEFYEKNTGWVYGTDAPFSAELTEDAPQKVDEQQYRWLGVGRYNKEAKIHYT-DGRELTMASLSSGPGDYEFFFILEYQDGAWTVRNEPAKLTTSSPSSSASSSGTSI
103045	GC_00001559	m1_39	Rothia_mucilaginosa_902_RMUC	56774	41	41	1	0	0.831105	0.986484	0.902153	1	40	0	0.0243902	1	40	0	0.0243902	1	1	39	0.5	0	2	39	0									MSTFVTRRAALGIATTTALASLTACASDIRPLSNQSTPGEQRSYKGELKFNGYESRGTYVPATSSKKAENPPKPVPPAEMKAKTTEGMYAAINYWLASFNYLMITGDIEPFKAVDINRNDIYK--AEPFVEFYEKNTGWVYGTDAPFSAELTEDAPQKVDEQQYRWLGVGRYNKEAKIHYT-DGRELTMASLSSGPGDYEFFFILEYQDGAWTVRNEPAKLTTSSPSSSASSSGTSI
103046	GC_00001559	m1_39	Rothia_mucilaginosa_ATCC_25296_ATCC_25296	29921	41	41	1	0	0.831105	0.986484	0.902153	1	40	0	0.0243902	1	40	0	0.0243902	1	1	39	0.5	0	2	39	0									MSTFVTRRAALGIAATAALASLTACASDIRPLSDQSTPDTQRSYKGELKFNGYESRGTYIPATSSKKAENPPKPVPPAEMKAKTTEGMYAAINYWLASFNYLMITGDIEPFKAVDINRNDIYK--AEPFVEFYEKNTGWVYGTDAPFSAELTEDAPQRVDEQQYRWLGVGRYNKEAKIHYT-DGRELTMASLSSGPGDYEFFFILEYQDGAWTVRNEPAKLTTSSPNSSASSSGAPV
103047	GC_00001559	m1_39	Rothia_mucilaginosa_DY_18_DY_18	27533	41	41	1	0	0.831105	0.986484	0.902153	1	40	0	0.0243902	1	40	0	0.0243902	1	1	39	0.5	0	2	39	0									MSTFVTRRAALGIATTTALASLTACASDIRPLSNQSTPGEQRSYKGELKFNGYESRGTYVPATSSKKAENPPKPVPPAEMKAKTTEGMYAAINYWLASFNYLMITGDIEPFKAVDINRNDIYK--AEPFVEFYEKNTGWVYGTDAPFSAELTEDAPQKVDEQQYRWLGVGRYNKEAKIHYT-DGRELTMASLSSGPGDYEFFFILEYQDGAWTVRNEPAKLTTSSPSSSASSSGTSI
103048	GC_00001559	m1_39	Rothia_mucilaginosa_FDAARGOS_369	59495	41	41	1	0	0.831105	0.986484	0.902153	1	40	0	0.0243902	1	40	0	0.0243902	1	1	39	0.5	0	2	39	0									MSTFVTRRAALGIATTTALASLTACASDIRPLSNQSTPGEQRSYKGELKFNGYESRGTYVPATSSKKAENPPKPVPPAEMKAKTTEGMYAAINYWLASFNYLMITGDIEPFKAVDINRNDIYK--AEPFVEFYEKNTGWVYGTDAPFSAELTEDAPQKVDEQQYRWLGVGRYNKEAKIHYT-DGRELTMASLSSGPGDYEFFFILEYQDGAWTVRNEPAKLTTSSPSSSASSSGTSI
103049	GC_00001559	m1_39	Rothia_mucilaginosa_M508_M508	31129	41	41	1	0	0.831105	0.986484	0.902153	1	40	0	0.0243902	1	40	0	0.0243902	1	1	39	0.5	0	2	39	0									MSTFVTRRAAFGIAATAALASLTACASDIRPLSDQSTPDTQRSYKGELKFNSYESRGTYVPATSSKKAENPPKPVPPAEMKAKTTEGMYAAINYWLASFNYLMITGDIEPFKAVDTNRNDIYK--AEPFVEFYEKNTGWVYGTDAPFSAELTEDAPQKVDEQQYRWLGVGRYNKEAKIHYT-DGRELTMASLSSGPGDYEFFFILEYQDGAWTVRNEPAKLTTSSASSSGSSSGTSV
103050	GC_00001559	m1_39	Rothia_mucilaginosa_NUM_Rm6536	57450	41	41	1	0	0.831105	0.986484	0.902153	1	40	0	0.0243902	1	40	0	0.0243902	1	1	39	0.5	0	2	39	0									MSTFVTRRAALGIAATAALASLTACASDIRPLSDPSTPEEQRSYKGDLKFNGYESRGTYVPATSSKKAENPPKPVPPAEMKAKTTEGMYTAINYWLASFNYLMITGDIEPFKAVDINRNDIYK--AEPFVEFYEKNTGWVYGTDAPFSAELTEDAPQKVDEQQYRWLGVGRYNKEAKIHYT-DGRELTMASLSSGPGDYEFFFILEYQDGAWTARNEPAKLTTSSPSSSASSSGASV
103051	GC_00001559	m1_39	Rothia_mucilaginosa_UMB0024	62164	41	41	1	0	0.831105	0.986484	0.902153	1	40	0	0.0243902	1	40	0	0.0243902	1	1	39	0.5	0	2	39	0									MSTFVTRRAALGIAATAALASLTACASDIRPLSNQSTPDTQRSYKGELKFNGYESRGTYIPATSSKKAENPPKPAPPAEMKAKTTEGMYAAINYWLASFNYLMITGDIEPFKAVDINRNDIYK--AEPFVEFYEKNTGWVYGTDAPFSAELTEDAPQRVDEQQYRWLGVGRYNKEAKIHYT-DGRELTMASLSSGSGDYEFFFILEYQDGAWTVRNEPAKLTTSSPNSSASSSGAPV
103052	GC_00001559	m1_39	Rothia_sp_HMSC061C12_HMSC061C12	125061	41	41	1	0	0.831105	0.986484	0.902153	1	40	0	0.0243902	1	40	0	0.0243902	1	1	39	0.5	0	2	39	0									MSTFVTRRAAFGIAATAVLASLTACASDIRPLSDPSTPEEQRSYKGELKFNSYESRGTYVPATSSKKAENPPKPIPPAKMRAKTTEGMYAAIGFWVASFNYLILSGDIEPFMAVDINRNDIYK--AEAFAELYKSNTGWMYGADAPVSANLTEDAPEQVNEHQYRWRATSRYHKKTTIHYT-DGRELPMASLDGNTGDYDFFFALKYQDGAWTVWNERVKLAPISPTSNASSSGASA
103053	GC_00001559	m1_39	Rothia_sp_HMSC061D12_HMSC061D12	126120	41	41	1	0	0.831105	0.986484	0.902153	1	40	0	0.0243902	1	40	0	0.0243902	1	1	39	0.5	0	2	39	0									MSTFVTRRAAFGIAATAALASLTACASDVRPLSDPSVLDAQRIYKGELKFNNYESQGTYVPATHEKKAENPRKPVRPANMSNKTKGGMYAALGYWMASQNYLMISGDIEPLKSVDATVDQYWEKMKKAYVKMYSDGSGWLYGTETPCLYQLTEESPQKIDEDRYHWKATTYMHSRAVVHTTAQGLEISLAYTNNPDGPSKIIFELVYQNGAWTVGPAGGSNATNSPQPTASSSSPA-
103054	GC_00001559	m1_39	Rothia_sp_HMSC061E04_HMSC061E04	104695	41	41	1	0	0.831105	0.986484	0.902153	1	40	0	0.0243902	1	40	0	0.0243902	1	1	39	0.5	0	2	39	0									MSTFVTRRAALGIAATAALASLTACASDIRPLSNQSTPDTQHSYKGELKFNGYESRGTYIPATSSKKAENPPKPAPPAEMKAKTTEGMYAAINYWLASFNYLMITGDIEPFKAVDINRNDIYK--AEPFVEFYEKNTGWVYGTDAPFSAELTEDAPQRVDEQQYRWLGVGRYNKEAKIHYT-DGRELTMASLSSGPGDYEFFFILEYQDGAWTVRNEPAKLASSSASSSGSSSGASV
103055	GC_00001559	m1_39	Rothia_sp_HMSC062H08_HMSC062H08	84108	41	41	1	0	0.831105	0.986484	0.902153	1	40	0	0.0243902	1	40	0	0.0243902	1	1	39	0.5	0	2	39	0									MSTFVTRRATFGIAATAVLASLTACASDIRPLSDPSTPEEQRSYKGELKFNSYESRGTYVPATSSKKAENPPKPIPPAKMRAKTTEGMYAAISFWLASFNYPMITGDIEPFKAVDINRNDIYK--AEPFVEFYEKNTGWVYGTDAPFSAELTEDAPQKVDEQQYRWLGVGRYNKEAKIHYT-DGRELTMASLSSGPGDYEFFFILEYQDGAWTVRNEPAKLTTSSPSSSASSSGTSI
103056	GC_00001559	m1_39	Rothia_sp_HMSC064F07_HMSC064F07	131173	41	41	1	0	0.831105	0.986484	0.902153	1	40	0	0.0243902	1	40	0	0.0243902	1	1	39	0.5	0	2	39	0									MSTFVTRRAALGIAATAALASLTACASDIRPLSDQSTPDTQRSYKGELKFNGYESRGTYIPATSSKKAENPPKPVPPAEMKAKTTEGMYAAINYWLASFNYLMITGDIEPFKAVDINRNDIYK--AEPFVEFYEKNTGWVYGTDAPFSAELTEDAPQKVDEQQYRWLGVGRYNKEAKIHYT-DGRELTMASLSSGPGDYEFFFILEYQDGAWTVRNEPAKPTTSSPNSSASSSGAPV
103057	GC_00001559	m1_39	Rothia_sp_HMSC065B04_HMSC065B04	93811	41	41	1	0	0.831105	0.986484	0.902153	1	40	0	0.0243902	1	40	0	0.0243902	1	1	39	0.5	0	2	39	0									MSTFVTRRAAFGIAATAALASLTACASDIRPLSDPSTPKEQRSYKGELKFNSYESRGTYVPATSSKKAENPPKPIPPAKMRAKTTEGMYAAIGFWVASFNYLILSGDIEPFMAVDINRNDIYK--AEAFSKLYKSNTGWMYGADAPVSANLTEDAPEQVNEHQYRWRATSRYHKKTTIHYT-DGRELPMTSLDGNTGDYDFFFALKYQDGAWTVWNERVKLAPISPTSSASSSGASV
103058	GC_00001559	m1_39	Rothia_sp_HMSC065C03_HMSC065C03	132697	41	41	1	0	0.831105	0.986484	0.902153	1	40	0	0.0243902	1	40	0	0.0243902	1	1	39	0.5	0	2	39	0									MSTFVTRRAALGIAATAALASLTACASDIRPLSNQSTPDTQRSYKGELKFNGYKSRGTYIPATSSKKAENPPKPAPPAEMKAKTTEGMYAAINYWLASFNYLMITGDIEPFKAVDINRNDIYK--AEPFVEFYEKNTGWVYGTDAPFSAELTEDAPQRVDEQQYRWLGVGRYNKEAKIHYT-DGRELTMASLSSGPGDYEFFFILEYQDGAWTVRNEPAKLTTSSPNSSASSSGAPV
103059	GC_00001559	m1_39	Rothia_sp_HMSC065C12_HMSC065C12	89530	41	41	1	0	0.831105	0.986484	0.902153	1	40	0	0.0243902	1	40	0	0.0243902	1	1	39	0.5	0	2	39	0									MSTFVTRRAALGIAATAALASLTACASDIRPLSNQSTPDTQRSYKGDLKFNGYESRGTYIPATSSKKAENPPKPAPPAEMKAKTTEGMYAAINYWLASFNYLMITGDIEPFKAVDINRNDIYK--AEPFVEFYEKNTGWVYGTDAPFSAELTEDAPQKVDEQQYRWLGVGRYNKEAKIHYT-DGRELTMASLSSGPGDYEFFFILEYQDGAWTVRNEPAKLTTSSPSSSASSSGTSI
103060	GC_00001559	m1_39	Rothia_sp_HMSC065D09_HMSC065D09	121438	41	41	1	0	0.831105	0.986484	0.902153	1	40	0	0.0243902	1	40	0	0.0243902	1	1	39	0.5	0	2	39	0									MSTFVTRRAAFGIAATTALASLTACASDIRPLSDPSVLDAQRIYKGELKFNNYESQGTYVPATHEKKAENPRKPVRPANMSNKTKGGMYAALGYWMASQNYLMISGDIEPLKSVDATVDQYWEKMKKAYVKMYSDGSGWLYGTETPCLYQLTEDSPQKIDEDRYHWKATTYMHSRAVVHTTAQGLEISLAYTNNPDGPSKIIFELVYQNGAWTVGPAGGSNATNSPQPTASSSSPA-
103061	GC_00001559	m1_39	Rothia_sp_HMSC066G02_HMSC066G02	100482	41	41	1	0	0.831105	0.986484	0.902153	1	40	0	0.0243902	1	40	0	0.0243902	1	1	39	0.5	0	2	39	0									MSTFVTRRAALGIAATAALASLTACASDIRPLSNQSTPGEQRSYKGELKFNGYESRGTYVPATSSKKAENPPKPVPPAEMKAKTTEGMYAAINYWLASFNYLMITGDIEPFKAVDINRNDIYK--AEPFVEFYEKNTGWVYGTDAPFSAELTEDAPQKVDEQQYRWLGVGRYNKEAKIHYT-DGRELTMASLSSGPGDYEFFFILEYQDGAWTVRNEPAKLTTSSPSSSASSSGTSI
103062	GC_00001559	m1_39	Rothia_sp_HMSC066G07_HMSC066G07	113203	41	41	1	0	0.831105	0.986484	0.902153	1	40	0	0.0243902	1	40	0	0.0243902	1	1	39	0.5	0	2	39	0									MSTFVTRRAALGIATTTALASLTACASDIRPLSNQSTPGEQRSYKGELKFNGYESRGTYVPATSSKKAENPPKPVPPAEMKAKTTEGMYAAINYWLASFNYLMITGDIEPFKAVDINRNDIYK--AEPFVEFYEKNTGWVYGTDAPFSAELTEDAPQKVDEQQYRWLGVGRYNKEAKIHYT-DGRELTMASLSSGPGDYEFFFILEYQDGAWTVRNEPAKLTTSSPSSSASSSGTSI
103063	GC_00001559	m1_39	Rothia_sp_HMSC066H02_HMSC066H02	119932	41	41	1	0	0.831105	0.986484	0.902153	1	40	0	0.0243902	1	40	0	0.0243902	1	1	39	0.5	0	2	39	0									MSTFVTRRAAFGIAATTALASLTACASDIRPLSDPSVLDAQRIYKGELKFNNYESQGTYVPATHEKKAENPRKPVRPANMSNKTKGGMYAALGYWMASQNYLMISGDIEPLKSVDATVDQYWEKMKKAYVKMYSDGSGWLYGTETPCLYQLTEDSPQKIDEDRYHWKATTYMHSRAVVHTTAQGLEISLAYTNNPDGPSKIIFELVYQNGAWTVGPAGGSNATNSPQPTASSSSPA-
103064	GC_00001559	m1_39	Rothia_sp_HMSC068E02_HMSC068E02	102446	41	41	1	0	0.831105	0.986484	0.902153	1	40	0	0.0243902	1	40	0	0.0243902	1	1	39	0.5	0	2	39	0									MSTFVTRRAAFGIAATAALASLTACASDIRPLSDPSTPKEQRSYKGELKFNSYESRGTYVPATSSKKAENPPKPIPPAKMRAKTTEGMYAAIGFWVASFNYLILSGDIEPFMAVDINRNDIYK--AEAFSKLYKSNTGWMYGADAPVSANLTEDAPEQVNEHQYRWRATSRYHKKTTIHYT-DGRELPMTSLDGNTGDYDFFFALKYQDGAWTVWNERVKLAPISPTSSASSSGASV
103065	GC_00001559	m1_39	Rothia_sp_HMSC069C03_HMSC069C03	85301	41	41	1	0	0.831105	0.986484	0.902153	1	40	0	0.0243902	1	40	0	0.0243902	1	1	39	0.5	0	2	39	0									MSTFVTRRSAFGIAATAALASLTACASDIRPLSDPSILDAQRVYKGDLKFNNYESQGTYIPATSSKKAENPPKPVPPAEMKAETTEGMYAAISFWLASFNYLMITGDIEPFKAVDINRNDIYK--AEPFVEFYEKNTGWVYGTDAPFSAELTEDAPQKVDEQQYRWLGVGRYNKEAKIHYT-DGRELTMASLSSGPGDYEFFFILEYQDGAWTVRNEPAKLTTSSPSSSASSSGASV
103066	GC_00001559	m1_39	Rothia_sp_HMSC069C04_HMSC069C04	97631	41	41	1	0	0.831105	0.986484	0.902153	1	40	0	0.0243902	1	40	0	0.0243902	1	1	39	0.5	0	2	39	0									MSTFVTRRAALGIATTAALASLTACASDIRPLSDQSTPDAQRSYKGELKFNGYESRGTYVPATRSKKAENPPKPIPPAKMRAKTTEGMYAAIGFWVASFNYLLLSGDIEPFRAVDTNRNDLYK--VEAFVELYKNNTGWMYGTDAPISAELTEDAPEKVSEHQYRWRVSSRYHKEATIHYT-DGRELTMASLSSGPGDYEFFFILEYQDGAWTVRNEPAKLTTSSPSSSASSSGTSI
103067	GC_00001559	m1_39	Rothia_sp_HMSC069C10_HMSC069C10	91477	41	41	1	0	0.831105	0.986484	0.902153	1	40	0	0.0243902	1	40	0	0.0243902	1	1	39	0.5	0	2	39	0									MSTFVTRRAAFGIAATAALASLTACASDIRPLSDPSTPKEQRSYKGELKFNSYESRGTYVPATSSKKAENPPKPIPPAKMRAKTTEGMYAAIGFWVASFNYLILSGDIEPFMAVDINRNDIYK--AEAFSKLYKSNTGWMYGADAPVSANLTEDAPEQVNEHQYRWRATSRYHKKTTIHYT-DGRELPMTSLDGNTGDYDFFFALKYQDGAWTVWNERVKLAPISPTSSASSSGASV
103068	GC_00001559	m1_39	Rothia_sp_HMSC069D01_HMSC069D01	78402	41	41	1	0	0.831105	0.986484	0.902153	1	40	0	0.0243902	1	40	0	0.0243902	1	1	39	0.5	0	2	39	0									MSTFVTRRAALGIATTTALASLTACASDIRPLSNQSTPGEQRSYKGELKFNGYESRGTYVPATSSKKAENPPKPVPPAEMKAKTTEGMYAAINYWLASFNYLMITGDIEPFKAVDINRNDIYK--AEPFVEFYEKNTGWVYGTDAPFSAELTKNAPQKVDEQQYRWLGVGRYNKEAKIHYT-DGRELTMASLSSGPGDYEFFFILEYQDGAWTVRNEPAKLTTSSPSSSASSSGTSI
103069	GC_00001559	m1_39	Rothia_sp_HMSC071B01_HMSC071B01	65839	41	41	1	0	0.831105	0.986484	0.902153	1	40	0	0.0243902	1	40	0	0.0243902	1	1	39	0.5	0	2	39	0									MSTFVTRRAALGIATTTALASLTACASDIRPLSNQSTPGEQRSYKGELKFNGYESRGTYVPATSSKKAENPPKPVPPAEMKAKTTEGMYAAINYWLASFNYLMITGDIEPFKAVDINRNDIYK--AEPFVEFYEKNTGWVYGTDAPFSAELTEDAPQKVDEQQYRWLGVGRYNKEAKIHYT-DGRELTMASLSSGPGDYEFFFILEYQDGAWTVRNEPAKLTTSSPSSSASSSGTSI
103070	GC_00001559	m1_39	Rothia_sp_HMSC071C12_HMSC071C12	108355	41	41	1	0	0.831105	0.986484	0.902153	1	40	0	0.0243902	1	40	0	0.0243902	1	1	39	0.5	0	2	39	0									MSTFVTRRAAFGIAATAALASLTACASDIRPLSDPSTPKEQRSYKGELKFNSYESRGTYVPATSSKKAENPPKPILPAKMKAKTTEGMYAAISFWLASFNYLMITGDIEPFKAVDTNRNDIYK--AEPFVEFYEKNTGWVYDTDAPFSAELVEDAPEKVDKQQYRWKGTGRYSKEAKIHYT-DGRELTMASLSSGPGDYEFFFILEYQDGAWTVRNEPAKLASSSASSSDSSSSTSV
103071	GC_00001559	m1_39	Rothia_sp_HMSC072B04_HMSC072B04	106532	41	41	1	0	0.831105	0.986484	0.902153	1	40	0	0.0243902	1	40	0	0.0243902	1	1	39	0.5	0	2	39	0									MSTFVTRRAALGIATTAALASLTACASDIRPLSNQSTPDTQRSYKGELKFNGYESRGTYIPATSSKKAENPPKPAPPAEMKAKTTEGMYAAINYWLASFNYLMITGDIEPFKAVDINRNDIYK--AEPFVEFYEKNTGWVYGTDAPFSAELTEDAPQRVDEQQYRWLGVGRYNKEAKIHYT-DGRELTMASLSSGPGDYEFFFILEYQDGAWTVRNEPAKLTTGSPNSSASSSGAPV
103072	GC_00001559	m1_39	Rothia_sp_HMSC073B08_HMSC073B08	99345	41	41	1	0	0.831105	0.986484	0.902153	1	40	0	0.0243902	1	40	0	0.0243902	1	1	39	0.5	0	2	39	0									MSTFVTRRAALGIAATAALASLTACASDIRPLSDPSTPEEQRSYKGDLKFNGYESRGTYVPATSSKKAENPPKPVPPAEMKAKTTEGMYAAINYWLASFNYLMITGDIEPFKAVDINRNDIYK--AEPFVEFYEKNTGWVYGTDAPFSAELTEDAPQKVDEQQYRWLGVGRYNKEAKIHYT-DGRELTMASLSSGPGDYEFFFILEYQDGAWTVRNEPAKLTTSSPNSSASSSGAPV
103073	GC_00001559	m1_39	Rothia_sp_HMSC075F09_HMSC075F09	79873	41	41	1	0	0.831105	0.986484	0.902153	1	40	0	0.0243902	1	40	0	0.0243902	1	1	39	0.5	0	2	39	0									MSTFVTRRAALGIAATAALASLTACASDIRPLSDPSTPEEQRSYKGDLKFNGYESRGTYVPATSSKKAENPPKPVPPAEMKAKTTEGMYAAINYWLASFNYLMITGDIEPFKAVDINRNDIYK--AEPFVEFYEKNTGWVYGTDAPFSAELTEDAPQKVDEQQYRWLGVGRYNKEAKIHYT-DGRELTMASLSSGPGDYEFFFILEYQDGAWTVRNEPAKLTTSSPSSSASSSGTSV
103074	GC_00001559	m1_39	Rothia_sp_HMSC076D04_HMSC076D04	114932	41	41	1	0	0.831105	0.986484	0.902153	1	40	0	0.0243902	1	40	0	0.0243902	1	1	39	0.5	0	2	39	0									MSTFVTRRAAFGIAATAALASLTACASDVRPLSDPSVLDAQRIYKGELKFNNYESQGTYVPATHEKKAENPRKPVRPANMSNKTKGGMYAALGYWMASQNYLMISGDIEPLKSVDATVDQYWEKMKKAYVKMYSDGSGWLYGTETPCLYQLTEESPQKIDEDRYHWKATTYMHSRAVVHTTAQGLEISLAYTNNPDGPSKIIFELVHQNGAWTVWNERVKLAPISPTSSASSSGASV
103075	GC_00001559	m1_39	Rothia_sp_HMSC078H08_HMSC078H08	68162	41	41	1	0	0.831105	0.986484	0.902153	1	40	0	0.0243902	1	40	0	0.0243902	1	1	39	0.5	0	2	39	0									MSTFVTRRAALGIATTTALASLTACASDIRPLSNQSTPGEQRSYKGELKFNGYESRGTYVPATSSKKAENPPKPVPPAEMKAKTTEGMYAAINYWLASFNYLMITGDIEPFKAVDINRNDIYK--AEPFVEFYEKNTGWVYGTDAPFSAELTEDAPQKVDEQQYRWLGVGRYNKEAKIHYT-DGRELTMASLSSGPGDYEFFFILEYQDGAWTVRNEPAKLTTSSPSSSASSSGTSI
103076	GC_00001560	m1_39	Rothia_mucilaginosa_1211_RMUC	32232	41	41	1	0	0.903776	0.962941	0.932421	0	41	0	0	0	41	0	0	1	1	39	0.5	0	2	39	0									MATFLSRRAALAAATGAGAAAALTACASDIRPLADSSSSPSGEASPSASASESASASASASAA--DSGKKSYKGTVKLDKYEKNGEYVPATAEKKAQNVPKPVVPEKMNEATVEGMYQFLSYWLASFNYMFMTGDYEPLKKADPYSRYANESSNAVIIYSSGRGWVYDTDAPVTVQLLTDAPKKVAGGPNRYDWLGRIIYDPNAKIHIEGQDPAPLV-DGSTKSEATNFAADYKDGAWYMLSDED-ADASSSEKSSASA
103077	GC_00001560	m1_39	Rothia_mucilaginosa_138_RMUC	34525	41	41	1	0	0.903776	0.962941	0.932421	0	41	0	0	0	41	0	0	1	1	39	0.5	0	2	39	0									MATFLSRRAALAAATGAGAVAALTACASDIRPLADSSA--SGEASASASASESASASASASAS--SSAKKSYKGTVKLDKYEKNGEYVPATAEKKAQNVPKPVVPEKMNEATIEGMYEFLCYWVASFNYMFMTGDFEPLKKADPEGRYANDHANAVLIYSSGKGWVYDTDAPVTIQLLTDAPKKVEGGPNRYDWLGRIIYDPNAKAHVEGHDPVPLV-DGSTKSEATNFPFDYKDGAWFLLSDEE-ADSPSSEASSASA
103078	GC_00001560	m1_39	Rothia_mucilaginosa_175_RMUC	38087	41	41	1	0	0.903776	0.962941	0.932421	0	41	0	0	0	41	0	0	1	1	39	0.5	0	2	39	0									MATFLSRRAALAAATGAGAVAALTACASDIRPLADSSA--SGEASASASTSESASASASASASATESAKKSYKGTVKLDKYEKNGEYVPATAEKKAQNVPKPIVPEKMNEATIEGMYEFLSYWVASFNYMFMTGDYEPLKKADPYSRYANEGSNAVIIYSSGRGWVYDTDTPVTVQLLTDAPKKVAGGPNRYDWLGRIIYDPNAKIHIEGQDPAPLV-DGSTKSEATNFAADYKDGAWYMLSDED-ADASSSEKSSASA
103079	GC_00001560	m1_39	Rothia_mucilaginosa_207_RMUC	42210	41	41	1	0	0.903776	0.962941	0.932421	0	41	0	0	0	41	0	0	1	1	39	0.5	0	2	39	0									MATFLSRRAALAAATGAGAAAALTACASDIRPLADSSSSPSGEASASASASESASASASASAS--SSAKKSYKGAVKLDKYEKNGEYVPATAEKKAQNVPKPVVPEKMNEATVEGMYQFLCYWVASFNYMFMTGDFEPLKKADPEGRYANDHANAVLIYSSGKGWVYDTDAPVTIQLLTDAPKKVEGGPNRYDWLGRIIYDPNAKARVEGHDPVPLV-DGSTKSEATNFPFDYKDGAWFLLSDEE-ADSPSSEASSASA
103080	GC_00001560	m1_39	Rothia_mucilaginosa_268_RMUC	43126	41	41	1	0	0.903776	0.962941	0.932421	0	41	0	0	0	41	0	0	1	1	39	0.5	0	2	39	0									MATFLSRRAALAAATGAGAAAALTACASDIRPLADSSA--SGEASPSASASESASASASASAS--SSAKKSYKGAVKLDKYEKNGEYVPATAEKKAQNVPKPVVPEKMNEATVEGMYEFLCYWVASFNYMFMTGDFEPLKKADPEGRYANDQANAVLIYSSGKGWVYDTDAPVTIQLLTDAPKKVEGGPNRYDWLGRIIYDPNAKAHVEGHDPVPLV-DGSTKSEATNFPFDYKDGAWFLLSDEE-ADSPSSEASSASA
103081	GC_00001560	m1_39	Rothia_mucilaginosa_328_RMUC	45491	41	41	1	0	0.903776	0.962941	0.932421	0	41	0	0	0	41	0	0	1	1	39	0.5	0	2	39	0									MATFLSRRAALAAATGAGTAAALTACASDIRPLADSSA--SGEASASASTSESASASASASASATEPAKKSYKGTVKLDKYEKNGEYVPATAEKKAQNVPKPIVPEKMNEATIEGMYQFLSYWVASFNYMFMTGDYEPLKKADPAGEFANDHNNVVLVYSTGKGWVYDTDAPVTVQLLTDAPKKVAGGPNRYDWIGRFIQDPKAKVRVEGQDPIPLAEEGSSKSEATNFAMDYKDGSWFMVSEEESSDVGSSKKE----
103082	GC_00001560	m1_39	Rothia_mucilaginosa_329_RMUC	47858	41	41	1	0	0.903776	0.962941	0.932421	0	41	0	0	0	41	0	0	1	1	39	0.5	0	2	39	0									MATFLSRRAALAAATGAGTAAALTACASDIRPLADSSA--SGEASASASTSESASASASASASATEPAKKSYKGTVKLDKYEKNGEYVPATAEKKAQNVPKPIVPEKMNEATIEGMYQFLSYWVASFNYMFMTGDYEPLKKADPAGEFANDHNNVVLVYSTGKGWVYDTDAPVTVQLLTDAPKKVAGGPNRYDWIGRFIQDPKAKVRVEGQDPIPLAEEGSSKSEATNFAMDYKDGSWFMVSEEESSDVGSSKKE----
103083	GC_00001560	m1_39	Rothia_mucilaginosa_470_RMUC	49805	41	41	1	0	0.903776	0.962941	0.932421	0	41	0	0	0	41	0	0	1	1	39	0.5	0	2	39	0									MATFLSRRAALAAATGAGAVAALTACASDIRPLADSSA--SGEASASASTSESASASASASASATESAKKSYKGTVKLDKYEKNGEYVPATAEKKAQNVPKPIVPEKMNEATIEGMYEFLSYWVASFNYMFMTGDYEPLKKADPYSRYANEGSNAVIIYSSGRGWVYDTDTPVTVQLLTDAPKKVAGGPNRYDWLGRIIYDPNAKIHIEGQDPAPLV-DGSTKSEATNFAADYKDGAWYMLSDED-ADASSSEKSSASA
103084	GC_00001560	m1_39	Rothia_mucilaginosa_509_RMUC	40314	41	41	1	0	0.903776	0.962941	0.932421	0	41	0	0	0	41	0	0	1	1	39	0.5	0	2	39	0									MATFLSRRAALAAATGAGAVAALTACASDIRPLADSSA--SGEASASASTSESASASASASASATESAKKSYKGTVKLDKYEKNGEYVPATAEKKAQNVPKPIVPEKMNEATIEGMYEFLSYWVASFNYMFMTGDYEPLKKADPYSRYANEGSNAVIIYSSGRGWVYDTDTPVTVQLLTDAPKKVAGGPNRYDWLGRIIYDPNAKIHIEGQDPAPLV-DGSTKSEATNFAADYKDGAWYMLSDED-ADASSSEKSSASA
103085	GC_00001560	m1_39	Rothia_mucilaginosa_788_RMUC	54023	41	41	1	0	0.903776	0.962941	0.932421	0	41	0	0	0	41	0	0	1	1	39	0.5	0	2	39	0									#NAME?
103086	GC_00001560	m1_39	Rothia_mucilaginosa_902_RMUC	56776	41	41	1	0	0.903776	0.962941	0.932421	0	41	0	0	0	41	0	0	1	1	39	0.5	0	2	39	0									MATFLSRRAALAAATGAGAAAALTACASDIRPLADSSA--SGEASASASASESASASASASAS--SSAKKSYKGTVKLDKYEKNGEYVPATAEKKAQNVPKPVVPEKMNEATVEGMYQFLCYWVASFNYMFMTGDFEPLKKADPEGRYANDHANAVLIYSSGKGWVYDTDAPVTIQLLTDAPKKVEGGPNRYDWLGRIIYDPNAKAHVEGHDPVPLV-DGSTKSEATNFPFDYKDGAWFLLSDEE-ADSPSSEASSASA
103087	GC_00001560	m1_39	Rothia_mucilaginosa_ATCC_25296_ATCC_25296	29919	41	41	1	0	0.903776	0.962941	0.932421	0	41	0	0	0	41	0	0	1	1	39	0.5	0	2	39	0									MATFLSRRAALAAATGAGAAVALTACASDIRPLADSSSSPSGEASPSASASESASASASASAA--DSGKKSYKGTVKLDKYEKNGEYVPATAEKKAQNVPKPVVPEKMNEATVEGMYQFLSYWLASFNYMFMTGDYEPLKKADPYSHYANEGSNAVIIYSSGRGWVYDTDAPVTVQLLTDAPKKVAGGPNRYDWLGRIIYDPNAKIHIEGQDPAPLV-DGSTKSEATNFAADYKDGAWYMLSDED-ADASSSEKSSASA
103088	GC_00001560	m1_39	Rothia_mucilaginosa_DY_18_DY_18	27531	41	41	1	0	0.903776	0.962941	0.932421	0	41	0	0	0	41	0	0	1	1	39	0.5	0	2	39	0									MATFLSRRAALAAATGAGAAAALTACASDIRPLADSSSSPSGEASASASASESASASASASAT--TSAKKSYKGTVKLDKYEKNGEYVPATAEKKAQNVPKPIVPEKMNEATIEGMYEFLSYWVASFNYMFMTGDYEPLKKADPYSRYANEGSNAVIIYSSGRGWVYDTDTPVTVQLLTDAPKKVAGGPNRYDWLGRIIYDPNAKIHIEGQDPAPLV-DGSTKSEATNFAADYKDGAWYMLSDED-ADASSSEKSSASA
103089	GC_00001560	m1_39	Rothia_mucilaginosa_FDAARGOS_369	59493	41	41	1	0	0.903776	0.962941	0.932421	0	41	0	0	0	41	0	0	1	1	39	0.5	0	2	39	0									MATFLSRRAALAAATGAGAVAALTACASDIRPLADSSA--SGEASASASTSESASASASASASATESAKKSYKGTVKLDKYEKNGEYVPATAEKKAQNVPKPIVPEKMNEATIEGMYEFLSYWVASFNYMFMTGDYEPLKKADPYSRYANEGSNAVIIYSSGRGWVYDTDTPVTVQLLTDAPKKVAGGPNRYDWLGRIIYDPNAKIHIEGQDPAPLV-DGSTKSEATNFAADYKDGAWYMLSDED-ADASSSEKSSASA
103090	GC_00001560	m1_39	Rothia_mucilaginosa_M508_M508	31127	41	41	1	0	0.903776	0.962941	0.932421	0	41	0	0	0	41	0	0	1	1	39	0.5	0	2	39	0									MATFLSRRAALAAATGAGAAVALTACASDIRPLADSSSSPSGEASPSASASESASASASASAA--DSGKKSYKGTVKLDKYEKNGEYVPATAEKKAQNVPKPVVPEKMNEATIEGMYEFLSYWVASFNYMFMTGDYEPLKKADPAGEFANDHNNVVLVYSTGKGWVYDTDAPVTVQLLTDAPKKVAGGPNRYDWIGRFIQDPKAKLHVEGQDPIPLAEEGSSKSEATNFAMDYKDGSWFMVSEEDSSDVDSSKKSESKD
103091	GC_00001560	m1_39	Rothia_mucilaginosa_NUM_Rm6536	57448	41	41	1	0	0.903776	0.962941	0.932421	0	41	0	0	0	41	0	0	1	1	39	0.5	0	2	39	0									MATFLSRRAALAAATGAGAAAALTACASDIRPLADSSA--SGEASPSASASESASASPSASAS--SSAKKSYKGAVKLDKYEKNGEYVRATDAQKAQNVPKPVVPEKMHEATIEGMYEFLCYWVASFNYMFMTGDYEPLKKADPEGRYANDQANAVLIYSSGKGWVYDTDAPVTVQLLTDAPKKVAGGPNRYDWLGRIIYDPNAKAHVEGHDPVPLV-EGSTKSEATNFPFDYKDGAWFLLSDEE-ADSPSSEASSAGA
103092	GC_00001560	m1_39	Rothia_mucilaginosa_UMB0024	62162	41	41	1	0	0.903776	0.962941	0.932421	0	41	0	0	0	41	0	0	1	1	39	0.5	0	2	39	0									MATFLSRRAALAAATGAGAAVALTACASDIRPLADSSSS-SGEASPSASASESASASASASASATESAKKSYKGTVKLDKYEKNGEYVPATAEKKAQNVPKPVVPEKMNEATVEGMYQFLSYWLASFNYMFMTGDYEPLKKADPYSRYANEGSNAVIIYSSGRGWVYDTDAPVTVQLLTDAPKKVAGGPNRYDWLGRIIYDPNAKIHIEGQDPAPLV-DGSTKSEATNFAADYKDGAWYMLSDED-ADASSSEKSSASA
103093	GC_00001560	m1_39	Rothia_sp_HMSC061C12_HMSC061C12	125063	41	41	1	0	0.903776	0.962941	0.932421	0	41	0	0	0	41	0	0	1	1	39	0.5	0	2	39	0									MVTFLSRRAALAAATGAGAAVALAACASDIRPLADSST--SGEASPSASASESASASASASAT--TSAKKSYKGTVKLDKYEKNGEYVPASNTQKAQNVPKPIVPEKMNEATIEGMYEFLSYWVASFNYMFMTGDYEPLKKADPEGRYANEGSNAVIIYSSGRGWVYDTDTPVTVQLLTDAPKKVAGGPNRYDWLGRIIYDPNAKIHIEGQDPAPLV-DGSTKSEATNFAADYKDGAWYMLSDED-ADASSSEKSSASA
103094	GC_00001560	m1_39	Rothia_sp_HMSC061D12_HMSC061D12	126122	41	41	1	0	0.903776	0.962941	0.932421	0	41	0	0	0	41	0	0	1	1	39	0.5	0	2	39	0									MATFLSRRAALAAATGAGAAAALTACASDIRPLADSSSSPSGEASASASASESASASASASAS--SSAKKSYKGAVKLDKYEKNGEYVPATAEKKAQNVPKPVVPEKMNEATVEGMYQFLCYWVASFNYMFMTGDFEPLKKADPEGRYANDHANAVLIYSSGKGWVYDTDAPVTIQLLTDAPKKVEGGPNRYDWLGRIIYDPNAKARVEGHDPVPLV-DGSTKSEATNFPFDYKDGAWFLLSDEE-ADSPSSEASSASA
103095	GC_00001560	m1_39	Rothia_sp_HMSC061E04_HMSC061E04	104693	41	41	1	0	0.903776	0.962941	0.932421	0	41	0	0	0	41	0	0	1	1	39	0.5	0	2	39	0									MTTFFTRRTLLGVGA-TGVLAALTACASDIRPLADSSSSPSGEASPSASASESASASASASAA--DSGKKSYKGTVKLDKYEKNGEYVPATAEKKAQNVPKPVVPEKMNEATVEGMYQFLSYWLASFNYMFMTGDYEPLKKADPYSHYANEGSNAVIIYSSGRGWVYDTDAPVTVQLLTDAPKKVAGGPNRYDWLGRIIYDPNAKIHIEGQDPAPLV-DGSTKSEATNFAADYKDGAWYMLSDED-ADSSSSKKSSASA
103096	GC_00001560	m1_39	Rothia_sp_HMSC062H08_HMSC062H08	84110	41	41	1	0	0.903776	0.962941	0.932421	0	41	0	0	0	41	0	0	1	1	39	0.5	0	2	39	0									MATFLSRRAALAAATGAGAVAALTACASDIRPLADSSA--SGEASASASTSESASASASASASATESAKKSYKGTVKLDKYEKNGEYVPATAEKKAQNVPKPIVPEKMNEATIEGMYEFLSYWVASFNYMFMTGDYEPLKKADPYSRYANEGSNAVIIYSSGRGWVYDTDTPVTVQLLTDAPKKVAGGPNRYDWLGRIIYDPNAKIHIEGQDPAPLV-DGSTKSEATNFAADYKDGAWYMLSDED-ADASSSEKSSASA
103097	GC_00001560	m1_39	Rothia_sp_HMSC064F07_HMSC064F07	131171	41	41	1	0	0.903776	0.962941	0.932421	0	41	0	0	0	41	0	0	1	1	39	0.5	0	2	39	0									MATFLSRRAALAAATGAGAAVALTACASDIRPLADSSSSPSGEASPSASASESASASASASAA--DSGKKSYKGTVKLDKYEKNGEYVPATAEKKAQNVPKPVVPEKMNEATVEGMYQFLSYWLASFNYMFMTGDYEPLKKADPEGRYANEGSNAVIIYSSGRGWVYDTDAPVTVQLLTDAPKKVAGGPNRYDWLGRIIYDPNAKIHIEGQDPAPLV-DGSTKSEATNFATDYKDGAWYMLSDED-ADASSSEKSSASA
103098	GC_00001560	m1_39	Rothia_sp_HMSC065B04_HMSC065B04	93809	41	41	1	0	0.903776	0.962941	0.932421	0	41	0	0	0	41	0	0	1	1	39	0.5	0	2	39	0									MATFLSRRAALAAATGAGTAAALTACASDIRPLADSSA--SGEASASASTSESASASASASASATEPAKKSYKGTVKLDKYEKNGEYVPATAEKKAQNVPKPIVPEKMNEATIEGMYQFLSYWVASFNYMFMTGDYEPLKKADPAGEFANDHNNVVLVYSTGKGWVYDTDAPVTVQLLTDAPKKVAGGPNRYDWIGRFIQDPKAKVRVEGQDPIPLAEEGSSKSEATNFAMDYKDGSWFMVSEEESSDVGSSKKE----
103099	GC_00001560	m1_39	Rothia_sp_HMSC065C03_HMSC065C03	132699	41	41	1	0	0.903776	0.962941	0.932421	0	41	0	0	0	41	0	0	1	1	39	0.5	0	2	39	0									MATFLSRRAALAAATGAGAAVALTACASDIRPLADSSSSPSGEASPSASASESASASASASAA--DSGKKSYKGTVKLDKYEKNGEYVPATAEKKAQNVPKPVVPEKMNEATVEGMYQFLSYWLASFNYMFMTGDYEPLKKADPYSHYANEGSNAVIIYSSGRGWVYDTDAPVTVQLLTDAPKKVAGGPNRYDWLGRIIYDPNAKIHIEGQDPAPLV-DGSTKSEATNFAADYKDGAWYMLSDED-ADASSSEKSSASA
103100	GC_00001560	m1_39	Rothia_sp_HMSC065C12_HMSC065C12	89532	41	41	1	0	0.903776	0.962941	0.932421	0	41	0	0	0	41	0	0	1	1	39	0.5	0	2	39	0									MATFLSRRAALAAATGAGAAVALTACASDIRPLADSSSSPSGEASPSASASESASASASASAA--DSGKKSYKGTVKLDKYEKNGEYVPATAEKKAQNVPKPVVPEKMNEATVEGMYQFLSYWLASFNYMFMTGDYEPLKKADPYSHYANEGSNAVIIYSSGRGWVYDTDAPVTVQLLTDAPKKVAGGPNRYDWLGRIIYDPNAKIHIEGQDPAPLV-DGSTKSEATNFAADYKDGAWYMLSDED-ADASSSEKSSASA
103101	GC_00001560	m1_39	Rothia_sp_HMSC065D09_HMSC065D09	121440	41	41	1	0	0.903776	0.962941	0.932421	0	41	0	0	0	41	0	0	1	1	39	0.5	0	2	39	0									MATFLSRRAALAAATGAGAVAALTACASDIRPLADSSA--SGEASASASASESASASASASAS--SSAKKSYKGTVKLDKYEKNGEYVPATAEKKAQNVPKPVVPEKMNEATVEGMYQFLCYWVASFNYMFMTGDFEPLKKADPEGRYANDHANAVLIYSSGKGWVYDTDAPVTIQLLTDAPKKVEGGPNRYDWLGRIIYDPNAKAHVEGHDPVPLV-DGSTKSEATNFPFDYKDGAWFLLSDEE-ADSPSSEASSASA
103102	GC_00001560	m1_39	Rothia_sp_HMSC066G02_HMSC066G02	100480	41	41	1	0	0.903776	0.962941	0.932421	0	41	0	0	0	41	0	0	1	1	39	0.5	0	2	39	0									MATFLSRRAALAAATGAGAVAALTACASDIRPLADSSA--SGEASASASTSESASASASASASATESAKKSYKGTVKLDKYEKNGEYVPATAEKKAQNVPKPIVPEKMNEATIEGMYEFLSYWVASFNYMFMTGDYEPLKKADPYSRYANEGSNAVIIYSSGRGWVYDTDTPVTVQLLTDAPKKVAGGPNRYDWLGRIIYDPNAKIHIEGQDPAPLV-DGSTKSEATNFAADYKDGAWYMLSDED-ADASSSEKSSASA
103103	GC_00001560	m1_39	Rothia_sp_HMSC066G07_HMSC066G07	113201	41	41	1	0	0.903776	0.962941	0.932421	0	41	0	0	0	41	0	0	1	1	39	0.5	0	2	39	0									MATFLSRRAALAAATGAGAVAALTACASDIRPLADSSA--SGEASASASTSESASASASASASATESAKKSYKGTVKLDKYEKNGEYVPATAEKKAQNVPKPIVPEKMNEATIEGMYEFLSYWVASFNYMFMTGDYEPLKKADPYSRYANEGSNAVIIYSSGRGWVYDTDTPVTVQLLTDAPKKVAGGPNRYDWLGRIIYDPNAKIHIEGQDPAPLV-DGSTKSEATNFAADYKDGAWYMLSDED-ADASSSEKSSASA
103104	GC_00001560	m1_39	Rothia_sp_HMSC066H02_HMSC066H02	119930	41	41	1	0	0.903776	0.962941	0.932421	0	41	0	0	0	41	0	0	1	1	39	0.5	0	2	39	0									MATFLSRRAALAAATGAGAVAALTACASDIRPLADSSA--SGEASASASASESASASASASAS--SSAKKSYKGTVKLDKYEKNGEYVPATAEKKAQNVPKPVVPEKMNEATVEGMYQFLCYWVASFNYMFMTGDFEPLKKADPEGRYANDHANAVLIYSSGKGWVYDTDAPVTIQLLTDAPKKVEGGPNRYDWLGRIIYDPNAKAHVEGHDPVPLV-DGSTKSEATNFPFDYKDGAWFLLSDEE-ADSPSSEASSASA
103105	GC_00001560	m1_39	Rothia_sp_HMSC068E02_HMSC068E02	102444	41	41	1	0	0.903776	0.962941	0.932421	0	41	0	0	0	41	0	0	1	1	39	0.5	0	2	39	0									MATFLSRRAALAAATGAGAVAALTACASDIRPLADSSA--SGEDSASASASESASASASASAS--SSAKKSYKGTVKLDKYEKNGEYVPATAEKKAQNVPKPVVPEKMNEATIEGMYQFLCYWVASFNYMFMTGDFEPLKKADPEGRYANDHANAVLIYSSGKGWVYDTDAPVTIQLLTDAPKKVEGGPNRYDWLGRIIYDPNAKAHVEGHDPVPLV-DGSTKSEATNFPFDYKDGAWFLLSDEE-ADSPSSEASSASA
103106	GC_00001560	m1_39	Rothia_sp_HMSC069C03_HMSC069C03	85304	41	41	1	0	0.903776	0.962941	0.932421	0	41	0	0	0	41	0	0	1	1	39	0.5	0	2	39	0									MTTFFTRRTLLGVGA-TGVLAALTACASDIRPLADSSA--SGEASASASASEPANASASASASATESAKKSYKGTVKLDKYEKNGEYVPATAEKKAQNVPKPVVPEKMNEATIEGMYEFLCYWVASFNYMFMTGDFEPLKKADPEGRYANDHANAVLIYSSGKGWVYDTDAPVTIQLLTDAPKKVEGGPNRYDWLGRIIYDPNAKARVEGHDPVPLV-DGSTKSEATNFPFDYKDGVWFLLSDEE-ADSPSSEASSASA
103107	GC_00001560	m1_39	Rothia_sp_HMSC069C04_HMSC069C04	97629	41	41	1	0	0.903776	0.962941	0.932421	0	41	0	0	0	41	0	0	1	1	39	0.5	0	2	39	0									MATFLSRRAALAAATGAGAVAALTACASDIRPLADSSA--SGEASASASTSESASASASASASATESAKKSYKGTVKLDKYEKNGEYVPATAEKKAQNVPKPIVPEKMNEATIEGMYEFLSYWVASFNYMFMTGDYEPLKKADPYSRYANEGSNAVIIYSSGRGWVYDTDTPVTVQLLTDAPKKVAGGPNRYDWLGRIIYDPNAKIHIEGQDPAPLV-DGSTKSEATNFAADYKDGAWYMLSDED-ADASSSEKSSASA
103108	GC_00001560	m1_39	Rothia_sp_HMSC069C10_HMSC069C10	91479	41	41	1	0	0.903776	0.962941	0.932421	0	41	0	0	0	41	0	0	1	1	39	0.5	0	2	39	0									MATFLSRRAALAAATGAGTAAALTACASDIRPLADSSA--SGEASASASTSESASASASASASATEPAKKSYKGTVKLDKYEKNGEYVPATAEKKAQNVPKPIVPEKMNEATIEGMYQFLSYWVASFNYMFMTGDYEPLKKADPAGEFANDHNNVVLVYSTGKGWVYDTDAPVTVQLLTDAPKKVAGGPNRYDWIGRFIQDPKAKVRVEGQDPIPLAEEGSSKSEATNFAMDYKDGSWFMVSEEESSDVGSSKKE----
103109	GC_00001560	m1_39	Rothia_sp_HMSC069D01_HMSC069D01	78400	41	41	1	0	0.903776	0.962941	0.932421	0	41	0	0	0	41	0	0	1	1	39	0.5	0	2	39	0									MATFLSRRAALAAATGAGAVAALTACASDIRPLADSSA--SGEASASASTSESASASASASASATESAKKSYKGTVKLDKYEKNGEYVPATAEKKAQNVPKPIVPEKMNEATIEGMYEFLSYWVASFNYMFMTGDYEPLKKADPYSRYANEGSNAVIIYSSGRGWVYDTDTPVTVQLLTDAPKKVAGGPNRYDWLGRIIYDPNAKIHIEGQDPAPLV-DGSTKSEATNFAADYKDGAWYMLSDED-ADASSSEKSSASA
103110	GC_00001560	m1_39	Rothia_sp_HMSC071B01_HMSC071B01	65836	41	41	1	0	0.903776	0.962941	0.932421	0	41	0	0	0	41	0	0	1	1	39	0.5	0	2	39	0									MATFLSRRAALAAATGAGAVAALTACASDIRPLADSSA--SGEASASASTSESASASASASASATESAKKSYKGTVKLDKYEKNGEYVPATAEKKAQNVPKPIVPEKMNEATIEGMYEFLSYWVASFNYMFMTGDYEPLKKADPEGRYANEGSNAVIIYSSGRGWVYDTDTPVTVQLLTDAPKKVAGGPNRYDWLGRIIYDPNAKIHIEGQDPAPLV-DGSTKSEATNFAADYKDGAWYMLSDED-ADASSSEKSSASA
103111	GC_00001560	m1_39	Rothia_sp_HMSC071C12_HMSC071C12	108353	41	41	1	0	0.903776	0.962941	0.932421	0	41	0	0	0	41	0	0	1	1	39	0.5	0	2	39	0									MATFLSRRAALAAATGAGTAAALTACASDIRPLADSSA--SGEASASASTSESASASASASASATEPAKKSYKGTVKLDKYEKNGEYVPATAEKKAQNVPKPIVPEKMNEATIEGMYQFLSYWVASFNYMFMTGDYEPLKKADPAGEFANDHNNVVLVYSTGKGWVYDTDAPVTVQLLTDAPKKVAGGPNRYDWIGRFIQDPKAKVRVEGQDPIPLAEEGSSKSEATNFAMDYKDGSWFMVSEEESSDVGSSKKE----
103112	GC_00001560	m1_39	Rothia_sp_HMSC072B04_HMSC072B04	106530	41	41	1	0	0.903776	0.962941	0.932421	0	41	0	0	0	41	0	0	1	1	39	0.5	0	2	39	0									MATFLSRRAALAAATGAGAAVALTACASDIRPLADSSSSPSGEASPSASASESASASASASAA--DSGKKSYKGTVKLDKYEKNGEYVPATAEKKAQNVPKPVVPEKMNEATVEGMYQFLSYWLASFNYMFMTGDYEPLKKADPYSHYANEGSNAVIIYSSGRGWVYDTDAPVTVQLLTDAPKKVAGGPNRYDWLGRIIYDPNAKIHIEGQDPAPLV-DGSTKSEATNFAADYKDGAWYMLSDED-ADASSSEKSSASA
103113	GC_00001560	m1_39	Rothia_sp_HMSC073B08_HMSC073B08	99347	41	41	1	0	0.903776	0.962941	0.932421	0	41	0	0	0	41	0	0	1	1	39	0.5	0	2	39	0									MATFLSRRAALAAATGAGAAVALTACASDIRPLADSSSS-SGEASPSASASESASASASASASATESAKKSYKGTVKLDKYEKNGEYVPATAEKKAQNVPKPVVPEKMNEATVEGMYQFLSYWLASFNYMFMTGDYEPLKKADPYSRYANEGSNAVIIYSSGRGWVYDTDAPVTVQLLTDAPKKVAGGPNRYDWLGRIIYDPNAKIHIEGQDPAPLV-DGSTKSEATNFAADYKDGAWYMLSDED-ADASSSEKSSASA
103114	GC_00001560	m1_39	Rothia_sp_HMSC075F09_HMSC075F09	79875	41	41	1	0	0.903776	0.962941	0.932421	0	41	0	0	0	41	0	0	1	1	39	0.5	0	2	39	0									MATFLSRRAALAAATGAGAVAALTACASDIRPLADSTA--SGEASASASTSESASASASASASATESAKKSYKGTVKLDKYEKNGEYVPATAEKKAQNVPKPIVPEKMNEATIEGMYEFLSYWVASFNYMFMTGDYEPLKKADPYSRYANEGSNAVIIYSSGRGWVYDTDTPVTVQLLTDAPKKVAGGPNRYDWLGRIIYDPNAKIHIEGQDPAPLV-DGSTKSEATNFAADYKDGAWYMLSDED-ADASSSEKSSASA
103115	GC_00001560	m1_39	Rothia_sp_HMSC076D04_HMSC076D04	114934	41	41	1	0	0.903776	0.962941	0.932421	0	41	0	0	0	41	0	0	1	1	39	0.5	0	2	39	0									MATFLSRRAALAAATGAGTAAALTACASDIRPLADSSA--SGEASASASTSESASASASASASATEPAKKSYKGTVKLDKYEKNGEYVPATAEKKAQNVPKPVVPEKMNEATVEGMYQFLCYWVASFNYMFMTGDFEPLKKADPEGRYANDHANAVLIYSSGKGWVYDTDAPVTIQLLTDAPKKVEGGPNRYDWLGRIIYDPNAKAHVEGHDPVPLV-DGSAKSEATNFPFDYKDGAWFLLSDEE-ADSPSSEASSASA
103116	GC_00001560	m1_39	Rothia_sp_HMSC078H08_HMSC078H08	68160	41	41	1	0	0.903776	0.962941	0.932421	0	41	0	0	0	41	0	0	1	1	39	0.5	0	2	39	0									MATFLSRRAALAAATGAGAVAALTACASDIRPLADSSA--SGEDSASASASESASASASASAS--SSAKKSYKGTVKLDKYEKNGEYVPATAEKKAQNVPKPVVPEKMNEATIEGMYQFLCYWVASFNYMFMTGDFEPLKKADPEGRYANDHANAVLIYSSGKGWVYDTDAPVTIQLLTDAPKKVEGGPNRYDWLGRIIYDPNAKAHVEGHDPVPLV-DGSTKSEATNFPFDYKDGAWFLLSDEE-ADSPSSEASSASA
103117	GC_00001561	m1_39	Rothia_mucilaginosa_1211_RMUC	32268	41	41	1	0	0.902624	0.868168	0.885061	0	41	0	0	0	41	0	0	0	2	39	0	0	2	39	0									MAD-SARMQQ------GKPVSAAELAPVEGSSDLVPQE----------HMSQAQLMQLQAMEELEQQADEFWNVTSDYPLPAKNLYLVRVLLLVVPSLIVVYYFIRVTLFPIGAVPLVYLVMHMWVAMIYRANRSVKLVLLANAASGVAAAIMTAFFAYALVTVQGPQTLLDRVGVFYTVSLLTVMASFALEVLFSLFYSLAVRRSLRLTQKKQE-EEQRN-----AEQQHAEDPN---------------AEASQVAE--
103118	GC_00001561	m1_39	Rothia_mucilaginosa_138_RMUC	34438	41	41	1	0	0.902624	0.868168	0.885061	0	41	0	0	0	41	0	0	0	2	39	0	0	2	39	0									MAD-SARMRR------GEPVSAAELAPVEGSSDLVPQE----------HMSQAQLMQLQAMDELEQQADEFWNVTSDYPLPAKNLYLVRVLLLVVPSLITVYYFIRVTLFPIGAVPLVYLVMHMWVAMIYRANRSVKLVLLANAASGVAAAIMTAFFAYALVTVQGPQTLLDRVGVFYTVSLLTVMASFALEVLFSLFYSLAVRRSLRLTQKKQE-EEQRN-----AEQQHAEDPN---------------AEASQVAE--
103119	GC_00001561	m1_39	Rothia_mucilaginosa_175_RMUC	37379	41	41	1	0	0.902624	0.868168	0.885061	0	41	0	0	0	41	0	0	0	2	39	0	0	2	39	0									MADSSARMLR------GEPVSAAELAPVEGSSDLVPQEH-----MSQGHMSQAQLMQLQAMDELEQQADEFWNVTSDYPLPAKNLYLVRVLLLVVPSLIVVYYFIRVTLFPIGAVPLVYLVMHMWVAMIYRANRSVKLVLLANVASGVAAAIMTAFFAYALVTVQGPQTLLDRVGVFYTVGLLTVMASFALELLFSLFYSLAVRRSLRLTRQKQQ-SEQQGAEEQKAEEQKAEEPNPAEPNTEAPNAEELNTEASRTAEQS
103120	GC_00001561	m1_39	Rothia_mucilaginosa_207_RMUC	41205	41	41	1	0	0.902624	0.868168	0.885061	0	41	0	0	0	41	0	0	0	2	39	0	0	2	39	0									MAD-SARMRR------GEPVSAAELAPVEGSSDLVPQE----------HMSQAQLMQLQAMDELEQQADEFWNVTSDYPLPAKNLYLVRVLLLVVPSLITVYYFIRVTLFPIGAVPLVYLVMHMWVAMIYRANRSVKLVLLANAASGVAAAIMTAFFAYALVTVQGPQTLLDRVGVVYTVSLLTVMASFALEVLFSLFYSLAVRRSLRLTRQKQQSSEQQSAEEQKAEEQKAEEPNPAEPNTEAPNTEEP-AEASRAAEQS
103121	GC_00001561	m1_39	Rothia_mucilaginosa_268_RMUC	43099	41	41	1	0	0.902624	0.868168	0.885061	0	41	0	0	0	41	0	0	0	2	39	0	0	2	39	0									MAD-SARMRR------GEPVSAAELAPVEGSSDLVPQE----------HMSQAQLMQLQAMEELEQQADEFWNVTSDYPLPAKNLYLVRVLLLVVPSLITVYYFIRVTLFPIGAVPLVYLVMHMWVAMIYRANRSVKLVLLANAASGVAAAIMTAFFAYALVTVQGPQTLLDRVGVFYTVSLLTVMASFALEVLFSLFYSLAVRRSLRLTQKKQE-EEQRN-----AEQQHAEDPN---------------AEASQVAE--
103122	GC_00001561	m1_39	Rothia_mucilaginosa_328_RMUC	45009	41	41	1	0	0.902624	0.868168	0.885061	0	41	0	0	0	41	0	0	0	2	39	0	0	2	39	0									MAD-SARMRR------GEPVSAAELAPVAGSSDLVPQEHMSQEHMSQEHMSQAQLMQLQALEELEQQADEFWNVASEYPLPAKNLYLVRVLLLVVPSLIIVYYFIRVTLFPIGAVPLVYLVMHMWLAMIYRANRSVKLVLLANVASGVAAAIMTAFFTYVLVTLHGPQTLLDRVGMFYTVSLLTVMASFALEVLFSLFYSLAVRRSLRRSKRKKAEEELQN-----AEEQKVAEPN---------------AEVSQAAEQG
103123	GC_00001561	m1_39	Rothia_mucilaginosa_329_RMUC	48306	41	41	1	0	0.902624	0.868168	0.885061	0	41	0	0	0	41	0	0	0	2	39	0	0	2	39	0									MAD-SARMRR------GEPVSAAELAPVAGSSDLVPQEHMSQEHMSQEHMSQAQLMQLQALEELEQQADEFWNVASEYPLPAKNLYLVRVLLLVVPSLIIVYYFIRVTLFPIGAVPLVYLVMHMWLAMIYRANRSVKLVLLANVASGVAAAIMTAFFTYVLVTLHGPQTLLDRVGMFYTVSLLTVMASFALEVLFSLFYSLAVRRSLRRSKRKKAEEELQN-----AEEQKVAEPN---------------AEVSQAAEQG
103124	GC_00001561	m1_39	Rothia_mucilaginosa_470_RMUC	49607	41	41	1	0	0.902624	0.868168	0.885061	0	41	0	0	0	41	0	0	0	2	39	0	0	2	39	0									MAD-SARMRR------GEPVSAAELAPVEGSSDLVPQE----------HMSQAQLMQLQAMDELEQQADEFWNVTSDYPLPAKNLYLVRVLLLVVPSLITVYYFIRVTLFPIGAVPLVYLVMHMWVAMIYRANRSVKLVLLANAASGVAAAIMTAFFAYALVTVQGPQTLLDRVGVFYTVSLLTVMASFALEVLFSLFYSLAVRRSLRLTQKKQE-EEQRN-----AEQQHAEDPN---------------AEASQVAE--
103125	GC_00001561	m1_39	Rothia_mucilaginosa_509_RMUC	39405	41	41	1	0	0.902624	0.868168	0.885061	0	41	0	0	0	41	0	0	0	2	39	0	0	2	39	0									MAD-SARTPQTQSGSHGAPRSAAELEQVEGSSDLVPQE----------HMSQAQLMQLQAMEELEQQADEFWNVSSDYPLPAKNLYLVRVLLLVVPSLIIVYYFIRVTLFPIGAVPLVYLVMHMWLAMIYRANRSVKLVLLANVASGVAAAIMTAFFTYVLVTLHGPQTLLDRVGMFYTVSLLTVMASFALEVLFSLFYSLAVRRSLRRSKRKKAEEERQN-----AEEQKVAEPN---------------AAPSQAAEQG
103126	GC_00001561	m1_39	Rothia_mucilaginosa_788_RMUC	55291	41	41	1	0	0.902624	0.868168	0.885061	0	41	0	0	0	41	0	0	0	2	39	0	0	2	39	0									MAD-SARMRR------GEPVSAAELAPVEGSSDLVPQEH-----MSQGHMSQAQLMQLQAMDELEQQADEFWNVTSDYPLPAKNLYLVRVLLLVVPSLITVYYFIRVTLFPIGAVPLVYLVMHMWVAMIYRANRSVKLVLLANAASGVAAAIMTAFFAYALVTVQGPQTLLDRVGVFYTVSLLTVMASFALEVLFSLFYSLAVRRSLRLTQKKQE-EEQRN-----AEQQQAEDPN---------------AEASQVAE--
103127	GC_00001561	m1_39	Rothia_mucilaginosa_902_RMUC	56032	41	41	1	0	0.902624	0.868168	0.885061	0	41	0	0	0	41	0	0	0	2	39	0	0	2	39	0									MAD-SARMRR------GEPVSAAELAPVAGSSDLVPQE----------HMSQAQLMQLQAMDELEQQADEFWNVTSDYPLPAKNLYLVRVLLLVVPSLITVYYFIRVTLFPIGAVPLVYLVMHMWVAMIYRANRSVKLVLLANAASGVAAAIMTAFFAYALVTVQGPQTLLDRVGVFYTVSLLTVMASFALEVLFSLFYSLAVRRSLRLTRQKQQ-SEQQG-----AEEQKAEEPNPAEPNTEAPNAEELNTEASRTAEQN
103128	GC_00001561	m1_39	Rothia_mucilaginosa_ATCC_25296_ATCC_25296	29802	41	41	1	0	0.902624	0.868168	0.885061	0	41	0	0	0	41	0	0	0	2	39	0	0	2	39	0									MAD-SARMRR------GEPVSAAELAPVEGSSDLVPQE----------HMSQAQLMQLQAMDELEQQADEFWNVTSDYPLPAKNLYLVRVLLLVVPSLITVYYFIRVTLFPIGAVPLVYLVMHMWLAMIYRANRSVKLVLLANTASGVAAAIMTAFFAYALVTVHGPQTLLDRVGVFYTVSLLTVMASFALEVLFSLFYSLAVRRSLRLTRQKQK-EEE---------------PN---------------AEASRVAEQN
103129	GC_00001561	m1_39	Rothia_mucilaginosa_DY_18_DY_18	26626	41	41	1	0	0.902624	0.868168	0.885061	0	41	0	0	0	41	0	0	0	2	39	0	0	2	39	0									MAD-SARMRR------GEPVSAAELAPVEGSSDLVPQE----------HMSQAQLMQLQAMDELEQQADEFWNVTSDYPLPAKNLYLVRVLLLVVPSLITVYYFIRVTLFPIGAVPLVYLVMHMWVAMIYRANRSVKLVLLANAASGVAAAIMTAFFAYALVTVQGPQTLLDRVGVFYTVSLLTVMASFALEVLFSLFYSLAVRRSLRLTQKKQE-EEQRN-----AEQQHAEDPN---------------AEASQVAE--
103130	GC_00001561	m1_39	Rothia_mucilaginosa_FDAARGOS_369	60355	41	41	1	0	0.902624	0.868168	0.885061	0	41	0	0	0	41	0	0	0	2	39	0	0	2	39	0									MAD-SARMRR------GEPVSAAELAPVEGSSDLVPQE----------HMSQAQLMQLQAMDELEQQADEFWNVTSDYPLPAKNLYLVRVLLLVVPSLITVYYFIRVTLFPIGAVPLVYLVMHMWVAMIYRANRSVKLVLLANAASGVAAAIMTAFFAYALVTVQGPQTLLDRVGVFYTVSLLTVMASFALEVLFSLFYSLAVRRSLRLTQKKQE-EEQRN-----AEQQHAEDPN---------------AEASQVAE--
103131	GC_00001561	m1_39	Rothia_mucilaginosa_M508_M508	30189	41	41	1	0	0.902624	0.868168	0.885061	0	41	0	0	0	41	0	0	0	2	39	0	0	2	39	0									MAD-SARMRR------GEPVSAAELAPVEGSSDLVPQE----------HMSQAQLMQLQAMDELEQQADEFWNVTSDYPLPAKNLYLVRVLLLVVPSLITVYYFIRVTLFPIGAVPLVYLVMHMWVAMIYRANRSVKLVLLANAASGVAAAIMTAFFAYALVTVQGPQTLLDRVGVFYTVSLLTVMASFALEVLFSLFYSLAVRRSLRLTRQKQQ-SEQQGAEEQKAEEQKAEEPNPAEPNTEAPNAEELNTEASRVAEQS
103132	GC_00001561	m1_39	Rothia_mucilaginosa_NUM_Rm6536	58302	41	41	1	0	0.902624	0.868168	0.885061	0	41	0	0	0	41	0	0	0	2	39	0	0	2	39	0									MAD-SAHMRR------GEPVSAAELAQVEGSSDLVPQER-----MSQESMSQAQLMQLQAIEELQQQADEFWNVTSDYPLPAKNLYLVRVLLLVVPSLLIVYYFIRVTLFPIGAVPLVYLVMHMWLAMIYRANRSVKLVWLANVASGVAATIMTAFFTYVLVTLHGPQTLLDRVGVFYTVSLLTVMASFALEVLFSLFYSLAVRRSLRRSKRKKAEEEHQN-----AEEQKVAEPN---------------AEASRVAEQS
103133	GC_00001561	m1_39	Rothia_mucilaginosa_UMB0024	61583	41	41	1	0	0.902624	0.868168	0.885061	0	41	0	0	0	41	0	0	0	2	39	0	0	2	39	0									MAD-SARMRR------GEPVSAAELAPVEGSSDLVPQE----------HMSQAQLMQRQTMDELAQQADEFWNVTSDYPLPAKNLYLVRVLLLVVPSLIIVYYFIRVTLFPIGAVPLVYLVMHMWVAMIYRANRSVKLVLLANAASGVAAAIMTAFFAYALVTVQGPQTLLDRVGVFYTVSLLTVMASFALEVLFSLFYSLAVRRSLRLTQKKQE-EEQRN-----AEQQHAEDPN---------------AEASQVAE--
103134	GC_00001561	m1_39	Rothia_sp_HMSC061C12_HMSC061C12	124170	41	41	1	0	0.902624	0.868168	0.885061	0	41	0	0	0	41	0	0	0	2	39	0	0	2	39	0									MAD-SARMRR------GEPVSAAELAPVEGSSDLVPQE----------HMSQAQLMQLQAMDELEQQADEFWNVTSDYPLPAKNLYLVRVLLLVVPSLITVYYFIRVTLFPIGAVPLVYLVMHMWVAMIYRANRSVKLVLLANAASGVAAAIMTAFFAYALVTVQGPQTLLDRVGVFYTVGLLTVMASFALEVLFSLFYSLAVRRSLRLTRQKQQ-SEQQG-----AEEQKAEEPNPAEPNTEAPNAEELNTEASRTAEQN
103135	GC_00001561	m1_39	Rothia_sp_HMSC061D12_HMSC061D12	127091	41	41	1	0	0.902624	0.868168	0.885061	0	41	0	0	0	41	0	0	0	2	39	0	0	2	39	0									MAD-SARTPQTQSGSHGAPRSAAELEQVEGSSDLVPQE----------HMSQAQLMQLQAMEELEQQADEFWNVSSDYPLPAKNLYLVRVLLLVVPSLIIVYYFIRVTLFPIGAVPLVYLVMHMWLAMIYRANRSVKLVLLANVASGVAAAIMTAFFTYVLVTLHGPQTLLDRVGMFYTVTLLTVMASFALEILFSLFYSLAVRRSLRRSKRKKAEEERQN-----AEEQKVAEPN---------------AEASQAAEQG
103136	GC_00001561	m1_39	Rothia_sp_HMSC061E04_HMSC061E04	104003	41	41	1	0	0.902624	0.868168	0.885061	0	41	0	0	0	41	0	0	0	2	39	0	0	2	39	0									MADSSARMLR------GEPVSATELAPVEGSSDLVPQE----------HMSQVQLMQQQALDELEQQADEFWNVTSDYLLPAKNLYLVRVLLLVVPSLITVYYFIRVTLFPIGAVPLVYLVMHVWLAMIYRANRSVKLVLLANAASGVAAAIMTAFFAYALVTVQGPQTLLDRVGVLYTVSLLTVMASFALEVLFSLFYSLAVRRSLRLTRQKQQ-SEQQG-----AEEQKAEEPKPEEPNPEAPNAEELNTEASRAAEQS
103137	GC_00001561	m1_39	Rothia_sp_HMSC062H08_HMSC062H08	84325	41	41	1	0	0.902624	0.868168	0.885061	0	41	0	0	0	41	0	0	0	2	39	0	0	2	39	0									MAD-SARTPQTQSGSHGAPRSAAELEQVEGSSDLVPQE----------HMSQAQLMQLQAMEELEQQADEFWNVSSDYPLPAKNLYLVRVLLLVVPSLIIVYYFIRVTLFPIGAVPLVYLVMHMWLAMIYRANRSVKLVLLANVASGVAAAIMTAFFTYVLVTLHGPQTLLDRVGMFYTVSLLTVMASFALEVLFSLFYSLAVRRSLRRSKRKKAEEERQN-----AEEQKVAEPN---------------AAPSQAAEQG
103138	GC_00001561	m1_39	Rothia_sp_HMSC064F07_HMSC064F07	130255	41	41	1	0	0.902624	0.868168	0.885061	0	41	0	0	0	41	0	0	0	2	39	0	0	2	39	0									MAD-SARMRR------GEPVSAAELAPVEGSSDLVPQE----------HMSQAQLMQLQAMDELEQQADEFWNVTSDYPLPAKNLYLVRVLLLVVPSLITVYYFIRVTLFPIGAVPLVYLVMHMWVAMIYRANRSVKLVLLANAASGVAAAIMTAFFAYALVTVQGPQTLLDRVGVFYTVGLLTVMASFALEVLFSLFYSLAVRRSLRLTQKKQE-EEQRN-----AEQQHAEDPN---------------AEASQVAE--
103139	GC_00001561	m1_39	Rothia_sp_HMSC065B04_HMSC065B04	92443	41	41	1	0	0.902624	0.868168	0.885061	0	41	0	0	0	41	0	0	0	2	39	0	0	2	39	0									MAD-SARMRR------GEPVSAAELAPVEGSSDLVPQE----------HMSQAQLMQLQAMDELEQQADEFWNVTSDYPLPAKNLYLVRVLLLVVPSLITVYYFIRVTLFPIGAVPLVYLVMHMWVAMIYRANRSVKLVLLANAASGVAAAIMTAFFAYALVTVQGPQTLLDRVGVFYTVSLLTVMASFALEVLFSLFYSLAVRRSLRLTQKKQE-EEQRN-----AEQQHAEDPN---------------AEASQVAE--
103140	GC_00001561	m1_39	Rothia_sp_HMSC065C03_HMSC065C03	131575	41	41	1	0	0.902624	0.868168	0.885061	0	41	0	0	0	41	0	0	0	2	39	0	0	2	39	0									MAD-SARMRR------GEPVSAAELAPVEGSSDLVPQE----------HMSQAQLMQLQAMDELEQQADEFWNVTSDYPLPAKNLYLVRVLLLVVPSLITVYYFIRVTLFPIGAVPLVYLVMHMWVAMIYRANRSVKLVLLANAASGVAAAIMTAFFAYALVTVQGPQTLLDRVGVFYTVGLLTVMASFALEVLFSLFYSLAVRRSLRRSKRKKAEEEHQN-----AEEQKVAEPN---------------AEVSQVAEQG
103141	GC_00001561	m1_39	Rothia_sp_HMSC065C12_HMSC065C12	90262	41	41	1	0	0.902624	0.868168	0.885061	0	41	0	0	0	41	0	0	0	2	39	0	0	2	39	0									MAD-SARMRR------GEPVSAAELAPVAGSSDLVPQE----------HMSQAQLMQLQAMDELEQQADEFWNVTSDYPLPAKNLYLVRVLLLVVPSLITVYYFIRVTLFPIGAVPLVYLVMHMWVAMIYRANRSVKLVLLANAASGVAAAIMTAFFAYALVTVQGPQTLLDRVGVFYTVGLLTVMASFALEVLFSLFYSLAVRRSLRLTRQKQQ-SEQQG-----AEEQKAEEPNPAEPNTEAPNAEELNTEASRTAEQN
103142	GC_00001561	m1_39	Rothia_sp_HMSC065D09_HMSC065D09	120358	41	41	1	0	0.902624	0.868168	0.885061	0	41	0	0	0	41	0	0	0	2	39	0	0	2	39	0									MAD-SARMRR------GEPVSSAELAPVEGSSDLVPQE----------HMSQAQLMQLQAMDELEQQADEFWNVTSDYPLPAKNLYLVRVLLLVVPSLITVYYFIRVTLFPIGAVPLVYLVMHMWVAMIYRANRSVKLVLLANAASGVAAAIMTAFFAYALVTVHGPQTLLDRVGMFYTVSLLTVMASFALEVLFSLFYSLAVRRSLRLTRQKQQ-SEQQG-----AEERKAEEP----------------AEASRVAEQS
103143	GC_00001561	m1_39	Rothia_sp_HMSC066G02_HMSC066G02	99610	41	41	1	0	0.902624	0.868168	0.885061	0	41	0	0	0	41	0	0	0	2	39	0	0	2	39	0									MAD-SARMRR------GEPVSAAELAPVEGSSDLVPQE----------HMSQAQLMQLQAMDELEQQADEFWNVTSDYPLPAKNLYLVRVLLLVVPSLITVYYFIRVTLFPIGAVPLVYLVMHMWVAMIYRANRSVKLVLLANAASGVAAAIMTAFFAYALVTVQGPQTLLDRVGVFYTVSLLTVMASFALEVLFSLFYSLAVRRSLRLTQKKQE-EEQRN-----AEQQHAEDPN---------------AEASQVAE--
103144	GC_00001561	m1_39	Rothia_sp_HMSC066G07_HMSC066G07	113114	41	41	1	0	0.902624	0.868168	0.885061	0	41	0	0	0	41	0	0	0	2	39	0	0	2	39	0									MAD-SARTPQAQSGSHGAPRSAAELEQVEGSSDLVPQE----------RMSQAQLMQLQAMDELEQQADEFWNVTSDYPLPAKNLYLVRVLLLVVPSLITVYYFIRVTLFPIGAVPLVYLVMHMWVAMIYRANRSVKLVLLANAASGVAAAIMTAFFAYALVTVQGPQTLLDRVGVFYTVSLLTVMASFALEVLFSLFYSLAVRRSLRLTQKKQE-EEQRN-----AEQQHAEDPN---------------AEASQVAE--
103145	GC_00001561	m1_39	Rothia_sp_HMSC066H02_HMSC066H02	118415	41	41	1	0	0.902624	0.868168	0.885061	0	41	0	0	0	41	0	0	0	2	39	0	0	2	39	0									MAD-SARMRR------GEPVSSAELAPVEGSSDLVPQE----------HMSQAQLMQLQAMDELEQQADEFWNVTSDYPLPAKNLYLVRVLLLVVPSLITVYYFIRVTLFPIGAVPLVYLVMHMWVAMIYRANRSVKLVLLANAASGVAAAIMTAFFAYALVTVHGPQTLLDRVGMFYTVSLLTVMASFALEVLFSLFYSLAVRRSLRLTRQKQQ-SEQQG-----AEERKAEEP----------------AEASRVAEQS
103146	GC_00001561	m1_39	Rothia_sp_HMSC068E02_HMSC068E02	101591	41	41	1	0	0.902624	0.868168	0.885061	0	41	0	0	0	41	0	0	0	2	39	0	0	2	39	0									MAD-SARMRR------GEPVSAAELAPVEGSSDLVPQE----------HMSQAQLMQLQAMDELEQQADEFWNVTSDYPLPAKNLYLVRVLLLVVPSLITVYYFIRVTLFPIGAVPLVYLVMHMWVAMIYRANRSVKLVLLANAASGVAAAIMTAFFAYALVTVQGPQTLLDRVGVFYTVSLLTVMASFALEVLFSLFYSLAVRRSLRLTQKKQE-EEQRN-----AEQQHAEDPN---------------AEASQVAE--
103147	GC_00001561	m1_39	Rothia_sp_HMSC069C03_HMSC069C03	84868	41	41	1	0	0.902624	0.868168	0.885061	0	41	0	0	0	41	0	0	0	2	39	0	0	2	39	0									MADSSARMLR------GEPVSATELAPVEGSSDLVPQE----------HMSQAQLMQQQALDELEQQADEFWNVTSDYLLPAKNLYLVRVLLLVVPSLITVYYFIRVTLFPIGAVPLVYLVMHVWLAMIYRANRSVKLVLLANAASGVAAAIMTAFFAYALVTVQGPQTLLDRVGVLYTVSLLTVMASFALEVLFSLFYSLAVRRSLRLTRQKQQ-SEQQG-----AEEQKAEEPKPEEPNPEAPNAEELNTEASRAAEQS
103148	GC_00001561	m1_39	Rothia_sp_HMSC069C04_HMSC069C04	96121	41	41	1	0	0.902624	0.868168	0.885061	0	41	0	0	0	41	0	0	0	2	39	0	0	2	39	0									MAD-SARMRR------GEPVSAAELAPVEGSSDLVPQE----------HMSQAQLMQLQAMDELEQQADEFWNVTSDYPLPAKNLYLVRVLLLVVPSLITVYYFIRVTLFPIGAVPLVYLVMHMWVAMIYRANRSVKLVLLANAASGVAAAIMTAFFAYALVTVQGPQTLLDRVGVFYTVSLLTVMASFALEVLFSLFYSLAVRRSLRLTQKKQE-EEQRN-----AEQQHAEDPN---------------AEASQVAE--
103149	GC_00001561	m1_39	Rothia_sp_HMSC069C10_HMSC069C10	90902	41	41	1	0	0.902624	0.868168	0.885061	0	41	0	0	0	41	0	0	0	2	39	0	0	2	39	0									MAD-SARMRR------GEPVSAAELAPVAGSSDLVPQE----------HMSQAQLMQLQAMDELEQQADEFWNVTSDYPLPAKNLYLVRVLLLVVPSLITVYYFIRVTLFPIGAVPLVYLVMHMWVAMIYRANRSVKLVLLANAASGVAAAIMTAFFAYALVTVQGPQTLLDRVGVFYTVGLLTVMASFALEVLFSLFYSLAVRRSLRLTRQKQQ-SEQQG-----AEEQKAEEPNPAEPNTEAPN-----AEASQVAE--
103150	GC_00001561	m1_39	Rothia_sp_HMSC069D01_HMSC069D01	77797	41	41	1	0	0.902624	0.868168	0.885061	0	41	0	0	0	41	0	0	0	2	39	0	0	2	39	0									MAD-SARMRR------GEPVSAAELAPVEGSSDLVPQEH-----MSQGHMSQAQLMQLQAMEELEQQADEFWNVTSDYPLPAKNLYLVRVLLLVVPSLITVYYFIRVTLFPIGAVPLVYLVMHMWVAMIYRANRSVKLVLLANAASGVAAAIMTAFFAYALVTVQGPQTLLDRVGVFYTVSLLTVMASFALEVLFSLFYSLAVRRSLRLTQKKQE-EEQRN-----AEQQHAEDPN---------------AEASRVAEQS
103151	GC_00001561	m1_39	Rothia_sp_HMSC071B01_HMSC071B01	66381	41	41	1	0	0.902624	0.868168	0.885061	0	41	0	0	0	41	0	0	0	2	39	0	0	2	39	0									MADSSACMLR------GEPVSAAELAPVEGSSDLVPQEH-----MSQGHMSQAQLMQLQAMEELEQQADEFWNVTSDYPLPAKNLYLVRVLLLVVPSLITVYYFIRVTLFPIGAVPLVYLVMHMWVAMIYRANRSVKLVLLANAASGVAAAIMTAFFAYALVTVQGPQTLLDRVGVFYTVSLLTVMASFALEVLFSLFYSLAVRRSLRLTQKKQE-EEQRN-----AEQQHAEDPN---------------AEASRVAEQS
103152	GC_00001561	m1_39	Rothia_sp_HMSC071C12_HMSC071C12	108048	41	41	1	0	0.902624	0.868168	0.885061	0	41	0	0	0	41	0	0	0	2	39	0	0	2	39	0									MADSSARMLR------GEPVSAAELAPVEGSSDLVPQE----------HMSQAQLMQLQAMDELEQQADEFWNVTSDYPLPAKNLYLVRVLLLVVPSLIVVYYFIRVTLFPIGAVPLVYLVMHMWVAMIYRANRSVKLVLLANVASGVAAAIMTAFFAYALVTVQGPQTLLDRVGVVYTVSLLTVMASFALELLFSLFYSLAVRRSLRLTRQKQQ-SEQQGAEEQKAEEQKAEEPNPAEPNTEAPNAEELNTEASRTAEQS
103153	GC_00001561	m1_39	Rothia_sp_HMSC072B04_HMSC072B04	105119	41	41	1	0	0.902624	0.868168	0.885061	0	41	0	0	0	41	0	0	0	2	39	0	0	2	39	0									MAD-SARMRR------GEPASAAELAQVEGSSDLVPQE----------HMSQAQLMQLQAMDELEQQADEFWNVTSDYPLPAKNLYLVRVLLLVVPSLITVYYFIRVTLFPIGAVPLVYLVMHMWVAMIYRANRSVKLVLLANAASGVAAAIMTAFFAYALVTVQGPQTLLDRVGVFYTVSLLTVMASFALEVLFSLFYSLAVRRSLRLTQKKQE-EEQRN-----AEQQHAEDPN---------------AEASQVAE--
103154	GC_00001561	m1_39	Rothia_sp_HMSC073B08_HMSC073B08	98242	41	41	1	0	0.902624	0.868168	0.885061	0	41	0	0	0	41	0	0	0	2	39	0	0	2	39	0									MAD-SARMRR------GEPVSAAELAPVEGSSDLVPQE----------HMSQAQLMQLQAMDELEQQADEFWNVTSDYPLPAKNLYLVRVLLLVVPSLITVYYFIRVTLFPIGAVPLVYLVMHMWVAMIYRANRSVKLVLLANAASGVAAAIMTAFFAYALVTVQGPQTLLDRVGVFYTVSLLTVMASFALEVLFSLFYSLAVRRSLRLTQKKQE-EEQRN-----AEQQHAEDPN---------------AEASQVAE--
103155	GC_00001561	m1_39	Rothia_sp_HMSC075F09_HMSC075F09	79221	41	41	1	0	0.902624	0.868168	0.885061	0	41	0	0	0	41	0	0	0	2	39	0	0	2	39	0									MADSSACMLR------GEPVSAAELAPVEGSSDLVPQEH-----MSQGHMSQAQLMQLQAMEELEQQADEFWNVTSDYPLPAKNLYLVRVLLLVVPSLITVYYFIRVTLFPIGAVPLVYLVMHMWVAMIYRANRSVKLVLLANAASGVAAAIMTAFFAYALVTVQGPQTLLDRVGVFYTVSLLTVMASFALEVLFSLFYSLAVRRSLRLTQKKQE-EEQRN-----AEQQHAEDPN---------------AEASRVAEQS
103156	GC_00001561	m1_39	Rothia_sp_HMSC076D04_HMSC076D04	114343	41	41	1	0	0.902624	0.868168	0.885061	0	41	0	0	0	41	0	0	0	2	39	0	0	2	39	0									MAD-SARMRR------GEPVSAAELAPVEGSADLVPQE----------HMSQAQLMQLQAMEELEQQADEFWNVASEYPLPAKNLYLVRVLLLVVPSLIIVYYFIRVTLFPIGAVPLVYLVMHMWLAMIYRANRSVKLVLLANVASGVAAAIMTAFFTYVLVTLHGPQTLLDRVGMFYTASLLTVMASFALELLFSLFYSLAVRRSLRLTRQKQQ-SEQQGAEEQKAEEQKAEEPNPAEPNTEAPNAEELNTEASRTAEQS
103157	GC_00001561	m1_39	Rothia_sp_HMSC078H08_HMSC078H08	67439	41	41	1	0	0.902624	0.868168	0.885061	0	41	0	0	0	41	0	0	0	2	39	0	0	2	39	0									MAD-SARMRR------GEPVSAAELAQVEGSADLVPQEH-----MSQGHMSQAQLMQLQAMEELEQQADEFWNVASEYPLPAKNLYMVRVLLLVVPSLIIVYYFIRVTLFPIGAVPLVYLVMHMWVAMIYRANRSVKLVLLANAASGVAAAIMTAFFAYALVTVQGPQTLLDRVGVFYTVSLLTVMASFALEVLFSLFYSLAVRRSLRLTQKKQE-EEQRN-----AEQQHAEDPN---------------AEASRVAEQS
103158	GC_00001562	m1_39	Rothia_mucilaginosa_1211_RMUC	33118	41	41	1	0	0.962835	1	0.981066	3	38	0	0.0731707	3	38	0	0.0731707	0	2	39	0	0	2	39	0									MNTIVDTAPPPAPQLPRIEPTDILRAAGHMGIGTAAGHALAEQLMAAATLARAKGAELSHRMRTEAQEIRTAHQRANELNGEHWASEAGRAYRRQLEEHREKIRHQAEQAEGTAAMIAAAGEELANDLTAKAQAIKAAASAVDNLLGKLADGAADALEKLNPGEIIARSGVQKAQSTLDSLMHVNLPDGLSSLIRTH
103159	GC_00001562	m1_39	Rothia_mucilaginosa_138_RMUC	34471	41	41	1	0	0.962835	1	0.981066	3	38	0	0.0731707	3	38	0	0.0731707	0	2	39	0	0	2	39	0									MNTIVDTAPPPAPQLPRIEPTDILRAAGHMGIGTAAGHALAEQLMAAAALARAKGAELSHRMRTEAQEIRTAHQRANELNGDRWASEAGRAYRRQLEEHREKIRNQAEQAEGTAAMIAAAGEELANDLTGKAQAIKAAASAVDNLLGKIADGAADALEKLNPGEIIARSGVQKAQSTLDSLMHVNLPDGLSSLIRTH
103160	GC_00001562	m1_39	Rothia_mucilaginosa_175_RMUC	37660	41	41	1	0	0.962835	1	0.981066	3	38	0	0.0731707	3	38	0	0.0731707	0	2	39	0	0	2	39	0									MSTLVDTAPPPVPQLPRIEPTDILRAAGHMGIGTAAGHALATQLMAAATLARAKGAELSHRMRTEAQEIRTAHQRANELNGDHWASEAGRAYRRQLEEHREKIRNQAEQAESAAAMIAAAGEELANDLTAKAQAIQAAASVVDGLLGKLADGAADALEKLNPGEIIARSGVQKAQSTLDSLMHVNLPDGLSSLIRTH
103161	GC_00001562	m1_39	Rothia_mucilaginosa_207_RMUC	41172	41	41	1	0	0.962835	1	0.981066	3	38	0	0.0731707	3	38	0	0.0731707	0	2	39	0	0	2	39	0									MTTIVDTAPPPAPQMPHIEPTDILRAAGHMGIGTAAGHALAEQLMAAAALARAKGAELAHRMRTEAQEIHTAHQRANELNGDRWASEAGRAYRRQLEEHREKIRNQAEQAEGTAAMIAAAGEELANDLITKAQAIEAAASAVDNLLGKIADGAADALEKLDPGEIIARSGVQKAQSALDSLMHVNLPDGLSSLIRTH
103162	GC_00001562	m1_39	Rothia_mucilaginosa_268_RMUC	43063	41	41	1	0	0.962835	1	0.981066	3	38	0	0.0731707	3	38	0	0.0731707	0	2	39	0	0	2	39	0									MNTIVDTAPPPAPQLPRIEPTDILRAAGHMGIGTAAGHALAEQLMAAATLARAKGAELSHRMRTEAQEIRTAHQRANELNGDHWASEAGRAYRRQLEEHREKIRNQAEQAEGAAAMIAAAGEELANDLTAKAQAIKAAASAVDNLLGKLADGAADALEKLNPGEIIARSGVQKAQSALDSLMHVNLPDGLSSLIRTH
103163	GC_00001562	m1_39	Rothia_mucilaginosa_328_RMUC	45955	41	41	1	0	0.962835	1	0.981066	3	38	0	0.0731707	3	38	0	0.0731707	0	2	39	0	0	2	39	0									MNTIVDTAPPHAPQLPRIEPTDILRAAGHMGIGTAAGHALAEQLMAAATLARAKGAELAHRMRTEAQEIRTAHQRANELNGDRWASEAGRAYRRQLEEHREKIRNQAEQAEGTAAMIAAAGEELANDLTSKAQAIQAAASAVDNLLGKLADSAADALEKLNPGEIIARSGVQKAQSTLDSLMHVNLPDGLSSLIRTH
103164	GC_00001562	m1_39	Rothia_mucilaginosa_329_RMUC	46511	41	41	1	0	0.962835	1	0.981066	3	38	0	0.0731707	3	38	0	0.0731707	0	2	39	0	0	2	39	0									MNTIVDTAPPHAPQLPRIEPTDILRAAGHMGIGTAAGHALAEQLMAAATLARAKGAELAHRMRTEAQEIRTAHQRANELNGDRWASEAGRAYRRQLEEHREKIRNQAEQAEGTAAMIAAAGEELANDLTSKAQAIQAAASAVDNLLGKLADSAADALEKLNPGEIIARSGVQKAQSTLDSLMHVNLPDGLSSLIRTH
103165	GC_00001562	m1_39	Rothia_mucilaginosa_470_RMUC	49572	41	41	1	0	0.962835	1	0.981066	3	38	0	0.0731707	3	38	0	0.0731707	0	2	39	0	0	2	39	0									MNTIVDTAPPPAPQLPRIEPTDILRAAGHMGIGTAAGHALAEQLMAAAALARAKGAELSHRMRTEAQEIRTAHQRANELNGDRWASEAGRAYRRQLEEHREKIRNQAEQAEGTAAMIAAAGEELANDLTGKAQAIKAAASAVDNLLGKIADGAADALEKLNPGEIIARSGVQKAQSTLDSLMHVNLPDGLSSLIRTH
103166	GC_00001562	m1_39	Rothia_mucilaginosa_509_RMUC	40347	41	41	1	0	0.962835	1	0.981066	3	38	0	0.0731707	3	38	0	0.0731707	0	2	39	0	0	2	39	0									MSTLVDTAPPPVPQLPRIEPTDILRAAGHMGIGTAAGHALAEQLMAAAALARAKGAELSHRMRTEAQEIRTAHQRANELNGDRWASEAGRAYRRQLEEHREKIRNQAEQAEGTAAMIAAAGEELANDLTGKAQAIKAAASAVDNLLGKIADGAADALEKLNPGEIIARSGVQKAQSTLDSLMHVNLPDGLSSLIRTH
103167	GC_00001562	m1_39	Rothia_mucilaginosa_788_RMUC	54671	41	41	1	0	0.962835	1	0.981066	3	38	0	0.0731707	3	38	0	0.0731707	0	2	39	0	0	2	39	0									MNTIVDTAPPPAPQLPRIEPTDILRAAGHMGIGTAAGHALAEQLMAAAALARAKGAELSHRMRTEAQEIRTAHQRANELNGDRWASEAGRAYRRQLEEHREKIRNQAEQAEGTAAMIAAAGEELANDLTGKAQAIKAAASAVDNLLGKIADGAADALEKLNPGEIIARSGVQKAQSTLDSLMHVNLPDGLSSLIRTH
103168	GC_00001562	m1_39	Rothia_mucilaginosa_902_RMUC	55999	41	41	1	0	0.962835	1	0.981066	3	38	0	0.0731707	3	38	0	0.0731707	0	2	39	0	0	2	39	0									MNTIVDTAPPPAPQLPRIEPTDILRAAGHMGIGTAAGHALAEQLMAAAALARAKGAELSHRMRTEAQEIRTAHQRANELNGDRWASEAGRAYRRQLEEHREKIRNQAEQAEGTAAMIAAAGEELANDLTGKAQAIKAAASAVDNLLGKIADGAADALEKLNPGEIIARSGVQKAQSTLDSLMHVNLPDGLSSLIRTH
103169	GC_00001562	m1_39	Rothia_mucilaginosa_ATCC_25296_ATCC_25296	29767	41	41	1	0	0.962835	1	0.981066	3	38	0	0.0731707	3	38	0	0.0731707	0	2	39	0	0	2	39	0									MNTIVDTAPPPAPQMPHIEPTDILRAAGHMGIGTAAGHALAEQLMAVAVLARAKGAELAHRMRTEAQEIRTAHQRANELNGDRWASEAGRAYRRQLEEHREKIRNQAEQAEGTAAMIAAAGEELANDLTGKAQAIKAAASAVDNLLGKLADGAADALEKLNPGEIIARSGVQKAQSTLDSLMHVNLPDGLSSLIRTH
103170	GC_00001562	m1_39	Rothia_mucilaginosa_DY_18_DY_18	26657	41	41	1	0	0.962835	1	0.981066	3	38	0	0.0731707	3	38	0	0.0731707	0	2	39	0	0	2	39	0									MNTIIDTAPPPAPQLPRIEPTDILRAAGHMGIGTAAGHAFAEQLIAAAALARAKGAELSHRMRTEAQEIRTAHQRANELNGDHWASEAGRAYRRQLEEHREKIRNQAEQAESAAAMIAAAGEELANDLTAKAQAIKAAASAVDNLLGKLADGAADALEKLNPGEIIARSGVQKAQSTLDSLMHVNLPDGLSSLIRTH
103171	GC_00001562	m1_39	Rothia_mucilaginosa_FDAARGOS_369	60388	41	41	1	0	0.962835	1	0.981066	3	38	0	0.0731707	3	38	0	0.0731707	0	2	39	0	0	2	39	0									MTTIVDTAPPPVPQLPRIEPTDILRAAGHMGIGTAAGHALAEQLMAAAALARAKGAELSHRMRTEAQEIRTAHQRANELNGDHWASEAGRAYRRQLEEHREKIRNQAEQAESAAAMIAAAGEELANDLTAKAQAIQAAASVVDGLLGKLADGAADALEKLNPGEIIARSGVQKAQSTLDSLMHVNLPDGLSSLIRTH
103172	GC_00001562	m1_39	Rothia_mucilaginosa_M508_M508	30226	41	41	1	0	0.962835	1	0.981066	3	38	0	0.0731707	3	38	0	0.0731707	0	2	39	0	0	2	39	0									MNTIVDTAPPPAPQLPRIEPTDILRAAGHMGIGTAAGHALAEQLMAAATLARAKGAELSHRMRTEAQEIRTAHQRANELNGEHWASEAGRAYRRQLEEHREKIRHQAEQAEGTAAMIAAAGEELANDLTAKAQAIKAAASAVDNLLGKLADGAADALEKLNPGEIIARSGVQKAQSALDSLMHVNLPDGLSSLIRTH
103173	GC_00001562	m1_39	Rothia_mucilaginosa_NUM_Rm6536	58334	41	41	1	0	0.962835	1	0.981066	3	38	0	0.0731707	3	38	0	0.0731707	0	2	39	0	0	2	39	0									MNTIVDTAPPHAPQLPRIEPTDILRAAGHMGIGTAAGHALAEQLMAAATLARAKGAELAHRMRTEAQEIRTAHQRANELNGDRWASEAGRAYRRQLEEHREKIRHQAEQAEGTAAMIAAAGEELANDLTAKAQVIKAAASAVDNLLGKLADGAADALEKLNPGEIIARSGVQKAQSTLDSLMHVSLPDGLSSLIRTH
103174	GC_00001562	m1_39	Rothia_mucilaginosa_UMB0024	61550	41	41	1	0	0.962835	1	0.981066	3	38	0	0.0731707	3	38	0	0.0731707	0	2	39	0	0	2	39	0									MTTIVDTAPPPAPQMPHIEPTDILRAAGHMGIGTAAGHALAEQLMAAAALARAKGAELAHRMRTEAQEIHTARQRANELNGDRWASEAGRAYRRQLEEHREKIRNQAEQAEGTAAMIAAAGEELANDLTGKAQAIKAAASAVDNLLGKIADGAADALEKLNPGEIIARSGVQKAQSTLDSLMHVNLPDGLSSLIRTH
103175	GC_00001562	m1_39	Rothia_sp_HMSC061C12_HMSC061C12	124958	41	41	1	0	0.962835	1	0.981066	3	38	0	0.0731707	3	38	0	0.0731707	0	2	39	0	0	2	39	0									MSTLVDTTPPPVPQLPRIEPTDILRAAGHMGIGTAAGHALAEQLMAAATLARAKGAELAHRMRTEAQEIRTAHQRANELNGDHWASEAGRAYRRQLEEHREKTRHQAEQAEGTAAMIAAAGEELANDLTSKAQAIKAAASAVDNLLGKLADGAADALEKLNPGEIIARSGVQKAQSTLDSLMHVSLPDGLSSLIRTH
103176	GC_00001562	m1_39	Rothia_sp_HMSC061D12_HMSC061D12	127057	41	41	1	0	0.962835	1	0.981066	3	38	0	0.0731707	3	38	0	0.0731707	0	2	39	0	0	2	39	0									MSTLVDTTPPPVPQLPRIEPTDILRAAGHMGIGTAAGHAFAEQLMAAATLARAKGAELSHRMRTEAQEIRTAHQRANELNGDHWASEAGRAYRRQLEEHREKIRNQAEQAESAAAMIAAAGEELANDLTSKAQAIKGAASAVDNLLGKLANGAADALEKLNPGEIIARSGVQKAQSALDSLMHVNLPDGLSSLIRTH
103177	GC_00001562	m1_39	Rothia_sp_HMSC061E04_HMSC061E04	104032	41	41	1	0	0.962835	1	0.981066	3	38	0	0.0731707	3	38	0	0.0731707	0	2	39	0	0	2	39	0									MNTIVDTAPPPAPQLPRIEPTDILRAAGHMGIGTAAGHALAEQLMAAAALARAKGAELAHRMRTEAQEIRTAHQCANELNGDRWASEAGRAYRRQLEEHREKIRNQAEQAEGTAAMIAAAGEELANDLTGKAQAIKAAASAIDNLLGKLADGSADALEKLNPGEIIARSGVQKAQSTLDSLMHVNLPDGLSSLIRTH
103178	GC_00001562	m1_39	Rothia_sp_HMSC062H08_HMSC062H08	83335	41	41	1	0	0.962835	1	0.981066	3	38	0	0.0731707	3	38	0	0.0731707	0	2	39	0	0	2	39	0									MNTIVDTAPPPAPQLPRIEPTDILRAAGHMGIGTAAGHALAEQLMAAAALARAKGAELSHRMRTEAQEIRTAHQRANELNGDRWASEAGRAYRRQLEEHREKIRNQAEQAEGTAAMIAAAGEELANDLTGKAQAIKAAASAVDNLLGKIADGAADALEKLNPGEIIARSGVQKAQSTLDSLMHVNLPDGLSSLIRTH
103179	GC_00001562	m1_39	Rothia_sp_HMSC064F07_HMSC064F07	130286	41	41	1	0	0.962835	1	0.981066	3	38	0	0.0731707	3	38	0	0.0731707	0	2	39	0	0	2	39	0									MNTIVDTAPPPALQLPRIEPTDILRAAGHMGIGTAAGHALAEQLMAAATLARAKGAELAHRMRTEAQEIRTAHQRANELNGDHWASEAGRAYRRQLEEHREKIRNQAEQAESAAAMIAAAGEELANDLITKAQAIEAAASAVDNLLGKIADGAADALEKLNPGEIIARSGVQKAQSALDSLMHVNLPDGLSSLIRTH
103180	GC_00001562	m1_39	Rothia_sp_HMSC065B04_HMSC065B04	92478	41	41	1	0	0.962835	1	0.981066	3	38	0	0.0731707	3	38	0	0.0731707	0	2	39	0	0	2	39	0									MNTIVDTAPPHAPQLPRIEPTDILRAAGHMGIGTAAGHALAEQLMAAATLARAKGAELAHRMRTEAQEIRTAHQRANELNGDRWASEAGRAYRRQLEEHREKIRNQAEQAEGTAAMIAAAGEELANDLTSKAQAIQAAASAVDNLLGKLADSAADALEKLNPGEIIARSGVQKAQSTLDSLMHVNLPDGLSSLIRTH
103181	GC_00001562	m1_39	Rothia_sp_HMSC065C03_HMSC065C03	131610	41	41	1	0	0.962835	1	0.981066	3	38	0	0.0731707	3	38	0	0.0731707	0	2	39	0	0	2	39	0									MSTLVDTAPPPAPQLPRIEPTDILRAAGHMGIGTAAGHALATQLMAAAALARAKGAELAHRMRTEAQEIRTAHQRANELNGDRWASEAGRAYRRQLEEHREKIRHQAEQAEGTAAMIAAAGEELANDLTGKAQAIKVAASAVDNLLGKLADGAADALEKLNPGEIIARSGVQKAQSALDSLMHVNLPDGLSSLIRTH
103182	GC_00001562	m1_39	Rothia_sp_HMSC065C12_HMSC065C12	90229	41	41	1	0	0.962835	1	0.981066	3	38	0	0.0731707	3	38	0	0.0731707	0	2	39	0	0	2	39	0									MTTIVDTAPPPAPQMPHIEPTDILRAAGHMGIGTAPGHALAEQLMAAAALARAKGAELAHRMRTEAQEIRTAHQRANELNGDHWASEAGRAYRRQLEEHREKIRNQAEQAESAAAMIAAAGEELANDLTSKAQAIKGAASAVDNLLGKLANGAADALEKLNPGEIIARSGVQKAQSALDSLMHVNLPDGLSSLIRTH
103183	GC_00001562	m1_39	Rothia_sp_HMSC065D09_HMSC065D09	120396	41	41	1	0	0.962835	1	0.981066	3	38	0	0.0731707	3	38	0	0.0731707	0	2	39	0	0	2	39	0									MNTIVDTAPPPAPQLPRIEPTDILRAAGHMGIGTAAGHALAEQLMAAATLARAKGAELSHRMRTEAQEIRTAHQRANELNGDHWASEAGRAYRRQLEEHREKIRNQAEQAEGTAAMIAAAGEELANDLTGKAQAIKAAASAVDNLLGKLADGAADALEKLNPGEIIARSGVQKAQSTLDSLMHVNLPDGLSSLIRTH
103184	GC_00001562	m1_39	Rothia_sp_HMSC066G02_HMSC066G02	100024	41	41	1	0	0.962835	1	0.981066	3	38	0	0.0731707	3	38	0	0.0731707	0	2	39	0	0	2	39	0									MTTIVDTAPPPVPQLPRIEPTDILRAAGHMGIGTAAGHALAEQLMAAAVLARAKGAELAHRMRTEAQEIRTAHQRANELNGEHWASEAGRAYRRQLEEHREKIRHQAEQAEGTAAMIAAAGEELANDLTVKAQAIKAAASAVDNLLGKLADGAADLLEKLDPGEIIARSGVQKAQSTLDSLMHVNLPDGLSSLIRTH
103185	GC_00001562	m1_39	Rothia_sp_HMSC066G07_HMSC066G07	113079	41	41	1	0	0.962835	1	0.981066	3	38	0	0.0731707	3	38	0	0.0731707	0	2	39	0	0	2	39	0									MNTIVDTAPPPAPQLPRIEPTDILRAAGHMGIGTAAGHALATQLMAAAALARTKGAELSHRMRTEAQEIRTAHQRANELNGDHWASEAGRAYRRQLEEHREKIRNQAEQAESAAAMIAAAGEELANDLTAKAQAIQAAASVVDGLLGKLADGAADALEKLNPGEIIARSGVQKAQSTLDSLMHVNLPDGLSSLIRTH
103186	GC_00001562	m1_39	Rothia_sp_HMSC066H02_HMSC066H02	118453	41	41	1	0	0.962835	1	0.981066	3	38	0	0.0731707	3	38	0	0.0731707	0	2	39	0	0	2	39	0									MNTIVDTAPPPAPQLPRIEPTDILRAAGHMGIGTAAGHALAEQLMAAATLARAKGAELSHRMRTEAQEIRTAHQRANELNGDHWASEAGRAYRRQLEEHREKIRNQAEQAEGTAAMIAAAGEELANDLTGKAQAIKAAASAVDNLLGKLADGAADALEKLNPGEIIARSGVQKAQSTLDSLMHVNLPDGLSSLIRTH
103187	GC_00001562	m1_39	Rothia_sp_HMSC068E02_HMSC068E02	101556	41	41	1	0	0.962835	1	0.981066	3	38	0	0.0731707	3	38	0	0.0731707	0	2	39	0	0	2	39	0									MNTIVDTAPPPAPQLPRIEPTDILRAAGHMGIGTAAGHALAEQLMAAAALARAKGAELSHRMRTEAQEIRTAHQRANELNGDRWASEAGRAYRRQLEEHREKIRNQAEQAEGTAAMIAAAGEELANDLTGKAQAIKAAASAVDNLLGKIADGAADALEKLNPGEIIARSGVQKAQSTLDSLMHVNLPDGLSSLIRTH
103188	GC_00001562	m1_39	Rothia_sp_HMSC069C03_HMSC069C03	84898	41	41	1	0	0.962835	1	0.981066	3	38	0	0.0731707	3	38	0	0.0731707	0	2	39	0	0	2	39	0									MNTIVDTAPPPAPQLPRIEPTDILRAAGHMGIGTAAGHALAEQLMAAADLARAKGAELAHRMRTEAQEIRTAHQCANELNGDRWASEAGRAYRRQLEEHREKIRNQAEQAEGTAAMIAAAGEELANDLTGKAQAIKAAASAIDNLLGKLADGAADALEKLNPGEIIARSGVQKAQSTLDSLMHVNLPDGLSSLIRTH
103189	GC_00001562	m1_39	Rothia_sp_HMSC069C04_HMSC069C04	96867	41	41	1	0	0.962835	1	0.981066	3	38	0	0.0731707	3	38	0	0.0731707	0	2	39	0	0	2	39	0									MNTIVDTAPPPAPQLPRIEPTDILRAAGHMGIGTAAGHALATQLMAAAALARAKGAELSHRMRTEAQEIRTAHQRANELNGDRWASEAGRAYRRQLEEHREKIRNQAEQAEGTAAMIAAAGEELANDLTGKAQAIKAAASAVDNLLGKIADGAADALEKLNPGEIIARSGVQKAQSTLDSLMHVNLPDGLSSLIRTH
103190	GC_00001562	m1_39	Rothia_sp_HMSC069C10_HMSC069C10	90870	41	41	1	0	0.962835	1	0.981066	3	38	0	0.0731707	3	38	0	0.0731707	0	2	39	0	0	2	39	0									MNTIVDTAPPHAPQLPRIEPTDILRAAGHMGIGTAAGHALAEQLMAAATLARAKGAELAHRMRTEAQEIRTAHQRANELNGDRWASEAGRAYRRQLEEHREKIRTQAEQAEGTAAMIAAAGEELANDLTSKAQAIQAAASAVDNLLGKLADSAADALEKLNPGEIIARSGVQKAQSTLDSLMHVNLPDGLSSLIRTH
103191	GC_00001562	m1_39	Rothia_sp_HMSC069D01_HMSC069D01	77828	41	41	1	0	0.962835	1	0.981066	3	38	0	0.0731707	3	38	0	0.0731707	0	2	39	0	0	2	39	0									MNTIVDTAPPPAPQLPRIEPTDILRAAGHMGIGTAAGHALATQLMAAAALARAKGAELAHRMRTEAQEIRTAHQRANELNGDRWASEAGRAYRRQLEEHREKIRHQAEQAEGTAAMIAAAGEELANDLTGKAQAIKVAASAVDNLLGKLADGAADALEKLNPGEIIARSGVQKAQSALDSLMHVNLPDGLSSLIRTH
103192	GC_00001562	m1_39	Rothia_sp_HMSC071B01_HMSC071B01	66348	41	41	1	0	0.962835	1	0.981066	3	38	0	0.0731707	3	38	0	0.0731707	0	2	39	0	0	2	39	0									MTTIVDTAPPPVPQLPRIEPTDILRAAGHMGIGTAAGHALAEQLMAAAALARAKGAELSHRMRTEAQEIRTAHQRANELNGDHWASEAGRAYRRQLEEHREKIRNQAEQAESAAAMIAAAGEELANDLTTKAQAIEAAASVVDGLLGKLADGAADALEKLDPGEIIARSGVQKAQSTLDSLMHVNLPDGLSSLIRTH
103193	GC_00001562	m1_39	Rothia_sp_HMSC071C12_HMSC071C12	107991	41	41	1	0	0.962835	1	0.981066	3	38	0	0.0731707	3	38	0	0.0731707	0	2	39	0	0	2	39	0									MNTIVDTAPPHAPQLPRIEPTDILRAAGHMGIGTAAGHALAEQLMAAATLARAKGAELAHRMRTEAQEIRTAHQRANELNGDRWASEAGRAYRRQLEEHREKIRNQAEQAEGTAAMIAAAGEELANDLTAKAQVIKAAASAVDNLLGKLADGAADALEKLNPGEIIARSGVQKAQSTLDSLMHVNLPDGLSSLIRTH
103194	GC_00001562	m1_39	Rothia_sp_HMSC072B04_HMSC072B04	105152	41	41	1	0	0.962835	1	0.981066	3	38	0	0.0731707	3	38	0	0.0731707	0	2	39	0	0	2	39	0									MSTLVDTAPPPVPQLPRIEPTDILRAAGHMGIGTAAGHALAEQLMAAAALARAKGAELSHRMRTEAQEIRTAHQRANELNGDHWASEAGRAYRRQLQEHREKIRNQAEQAEGAAAMIAAAGEELANDLTAKAQAIQAAASVVDGLLGKLADGAADALEKLNPGEIIARSGVQKAQSTLDSLMHVNLPDGLSSLIRTH
103195	GC_00001562	m1_39	Rothia_sp_HMSC073B08_HMSC073B08	98206	41	41	1	0	0.962835	1	0.981066	3	38	0	0.0731707	3	38	0	0.0731707	0	2	39	0	0	2	39	0									MNTIVDTAPPPAPQLPRIEPTDILRAAGHMGIGTAAGHALAEQLMAAATLARAKGAELAHRMRTEAQEIRTAHQRANELNGDRWASEAGRAYRRQLEEHREKIRNQAEQAEGTAAMIAAAGEELANDLTGKAQAIQAAASAVDNLLGKLADGAADALEKLNPGEIIARSGVQKAQSTLDSLMHVNLPDGLSSLIRTH
103196	GC_00001562	m1_39	Rothia_sp_HMSC075F09_HMSC075F09	79187	41	41	1	0	0.962835	1	0.981066	3	38	0	0.0731707	3	38	0	0.0731707	0	2	39	0	0	2	39	0									MNTIVDTAPPPAPQLPRIEPTDILRAAGHMGIGTAAGHALAEQLMAAAALARAKGAELSHRMRTEAQEIRTAHQRANELNGDRWASEAGRAYRRQLEEHREKIRNQAEQAEGTAAMIAAAGEELANDLTGKAQAIKAAASAVDNLLGKIADGAADALEKLNPGEIIARSGVQKAQSTLDSLMHVNLPDGLSSLIRTH
103197	GC_00001562	m1_39	Rothia_sp_HMSC076D04_HMSC076D04	114374	41	41	1	0	0.962835	1	0.981066	3	38	0	0.0731707	3	38	0	0.0731707	0	2	39	0	0	2	39	0									MTTIADTAPPPAPHLPRIEPTDILRAAGHMGIGTAAGHALAEQLMAAAALARAKGAELAHRMRTEAQEIRTAHQRANELNGDRWASEAGRAYRRQLEEHSEKIRNQAEQAEGTAAIIAAAGEELANDLTGKAQAIKAAASAVDSLLGKLADSAADALEKLNPGEIIARSGVQKAQSTLDSLMHVNLPDGLSSLIRTH
103198	GC_00001562	m1_39	Rothia_sp_HMSC078H08_HMSC078H08	68070	41	41	1	0	0.962835	1	0.981066	3	38	0	0.0731707	3	38	0	0.0731707	0	2	39	0	0	2	39	0									MTTIVDTAPPPVPQLPRIEPTDILRAAGHMGIGTAAGHALAEQLMAAAALARAKGAELSHRMRTEAQEIRTAHQRANELNGDHWASEAGRAYRRQLEEHREKIRNQAEQAESAAAMIAAAGEELANDLTTKAQAIEAAASVVDGLLGKLADGAADALEKLDPGEIIARSGVQKAQSTLDSLMHVNLPDGLSSLIRTH
103199	GC_00001563	m1_39	Rothia_mucilaginosa_1211_RMUC	32000	41	41	1	0	0.888685	0.953559	0.91998	1	40	0	0.0243902	1	40	0	0.0243902	0	2	39	0	0	2	39	0									MEDLKDIRRQLKENPESRELNNRYAQACLNIAKEYTVMSQGHIFICSPSDFEAVQYVMAKIPDASLLDGETLEEYKRLDRAVTQARINRGRPGSMMGIYYALILFIVMPIMAVPIIALWELSAGSTSDHTRNPSFLIYLIPVALITAALLWVGWLVERIPGWKYNALIVQENKKAELARAEAEARQSTD---------PTAEK--
103200	GC_00001563	m1_39	Rothia_mucilaginosa_138_RMUC	35181	41	41	1	0	0.888685	0.953559	0.91998	1	40	0	0.0243902	1	40	0	0.0243902	0	2	39	0	0	2	39	0									MEDLKDLRRELKENPESRELNNRYAQACLNIAKEYTVMSQGHIFICSPSDFEAVQYVMAKIPDASLLDGETLEEYKRLDRAVTQARINRGRPGSMMGIYYALILFIVMPIMAVPIIALWELSAGSTSDHTRNPSFLIYLIPVALITAALLWVGWLVERIPGWKYNALIVQENKKAELARAEAEARQSTD---------PTAEK--
103201	GC_00001563	m1_39	Rothia_mucilaginosa_175_RMUC	37612	41	41	1	0	0.888685	0.953559	0.91998	1	40	0	0.0243902	1	40	0	0.0243902	0	2	39	0	0	2	39	0									MEDLKDLRRELKENPESRELNNRYAQACLNIAKEYTVMSQGHIFICSPSDFEAVQYVMAKIPDASLLDGETLEEYKRLDRAVTQARINRGRPGSMMGIYYALILFIVMPIMAVPIIALWELSAGSTSDHTRNPSFLIYLIPVALITAALLWVGWLVERIPGWKYNALIVQENKKAELARAEAEARQSTD---------PTAEK--
103202	GC_00001563	m1_39	Rothia_mucilaginosa_207_RMUC	42361	41	41	1	0	0.888685	0.953559	0.91998	1	40	0	0.0243902	1	40	0	0.0243902	0	2	39	0	0	2	39	0									MEDLKDLRRQLKENPESRELNNRYAQACLDIAKEYTVTSQGHIFICSHSDLEAVRYVMAKIPNASLLDGKTLQEYKRLERAVTQARINRGKPGSKMGIYYALILFIVMPSMAAPVLLLWELTV-LGSDHTRDPRALIFLIPVALITAALLWVGWLVERIPGWKYNALIVEKNKRLELARAEAETRQSTDSNRSDMVAVPDSEPQS
103203	GC_00001563	m1_39	Rothia_mucilaginosa_268_RMUC	42866	41	41	1	0	0.888685	0.953559	0.91998	1	40	0	0.0243902	1	40	0	0.0243902	0	2	39	0	0	2	39	0									MEDLKDLRRELKENPESRELNNRYAQACLNIAKEYTVMSQGHIFICSPSDFEAVQYVMAKIPDTSLLDGETLEEYKRLDRAVTQARINRGRPGSMMGIYYALILFIVMPIMAVPIIALWELSAGSTSDHTRNPSFLIYLIPVALITAALIWVGWLVERIPGWKYNALIVEKNRKIELARAEAAARQSTD---------PTAEK--
103204	GC_00001563	m1_39	Rothia_mucilaginosa_328_RMUC	45972	41	41	1	0	0.888685	0.953559	0.91998	1	40	0	0.0243902	1	40	0	0.0243902	0	2	39	0	0	2	39	0									MEDLKDLRRELKENPESRELNNRYAQACLNIAKEYTVTSQGHIFICSPSDLEAVRYVMTKIPNASLLDGETLEEYKRLDRAVTQARINRGRPGSMMGIYYALILFIVMPIMAVPIIALWELSAGSTSDHTRNPSFLIYLIPVALITAALIWVGWLVERIPGWKYNALIVEKNKKIELARAEAETRQSTDSNRSDMVAVSDSEPQS
103205	GC_00001563	m1_39	Rothia_mucilaginosa_329_RMUC	47767	41	41	1	0	0.888685	0.953559	0.91998	1	40	0	0.0243902	1	40	0	0.0243902	0	2	39	0	0	2	39	0									MEDLKDLRRELKENPESRELNNRYAQACLNIAKEYTVTSQGHIFICSPSDLEAVRYVMTKIPNASLLDGETLEEYKRLDRAVTQARINRGRPGSMMGIYYALILFIVMPIMAVPIIALWELSAGSTSDHTRNPSFLIYLIPVALITAALIWVGWLVERIPGWKYNALIVEKNKKIELARAEAETRQSTDSNRSDMVAVSDSEPQS
103206	GC_00001563	m1_39	Rothia_mucilaginosa_470_RMUC	48646	41	41	1	0	0.888685	0.953559	0.91998	1	40	0	0.0243902	1	40	0	0.0243902	0	2	39	0	0	2	39	0									MEDLKDLRRELKENPESRELNNRYAQACLNIAKEYTVMSQGHIFICSPSDFEAVRYVMAKIPDASLLDGETLEEYKRLDRAVTQARINRGRPGSMMGIYYALILFIVMPIMAVPIIALWELSAGSTSDHTRNPSFLIYLIPVALITAALLWVGWLVERIPGWKYNALIVQENKKAELARAEAEARQSTD---------PTAEK--
103207	GC_00001563	m1_39	Rothia_mucilaginosa_509_RMUC	40080	41	41	1	0	0.888685	0.953559	0.91998	1	40	0	0.0243902	1	40	0	0.0243902	0	2	39	0	0	2	39	0									MEDLKDLRRELKENPESRELNNRYAQACLNIAKEYTVMSQGHIFICSPSDFEAVQYVMAKIPDASLLDGETLEEYKRLDRAVTQARINRGRPGSMMGIYYALILFIVMPIMAVPIIALWELSAGSTSDHTRNPSFLIYLIPVALITAALLWVGWLVERIPGWKYNALIVQENKKAELARAEAEARQSTD---------PTAEK--
103208	GC_00001563	m1_39	Rothia_mucilaginosa_788_RMUC	54634	41	41	1	0	0.888685	0.953559	0.91998	1	40	0	0.0243902	1	40	0	0.0243902	0	2	39	0	0	2	39	0									MEDLKDLRRELKENPESRELNNRYAQACLNIAKEYTVMSQGHIFICSPSDFEAVRYVMAKIPDASLLDGETLEEYKRLDRAVTQARINRGRPGSMMGIYYALILFIVMPIMAVPIIALWELSAGSTSDHTRNPSFLIYLIPVALITAALLWVGWLVERIPGWKYNALIVQENKKAELARAEAEARQSTD---------PTAEK--
103209	GC_00001563	m1_39	Rothia_mucilaginosa_902_RMUC	57286	41	41	1	0	0.888685	0.953559	0.91998	1	40	0	0.0243902	1	40	0	0.0243902	0	2	39	0	0	2	39	0									MEDLKDIRRQLKENPESRELNNRYAQACLDIAKEYTVTSQGHIFICSPSDLEAVRYVMAKIPNASLLDGETLEEYKRLKRAVTQARMNRGRPGSMMGIYYALILFIVMPIMAVPILALWELTAGSTSDHTRDPRALIYLIPVALITAALLWVGWLFERIPGWKYNALIVEKNRRIELARAEAEAQRSTD----------SNQK--
103210	GC_00001563	m1_39	Rothia_mucilaginosa_ATCC_25296_ATCC_25296	29634	41	41	1	0	0.888685	0.953559	0.91998	1	40	0	0.0243902	1	40	0	0.0243902	0	2	39	0	0	2	39	0									MEDLKDLRRQLKENPESRELNNRYAQACLDIAKEYTVTSQRHIFICSPSDLEAVRYVMAKIPNASLLDGETLQEYKCLERAVTQARMNRGKPGSKMGIYYALIFFIVMPSMAAPVLLLWEFTV-LGSDHTRDPRALIFLIPVALITAALLWVGWLFERIPGWKYNALIVEKNKKIELARAEAETRQSAESNRSDMVAVPDSEPQS
103211	GC_00001563	m1_39	Rothia_mucilaginosa_DY_18_DY_18	27683	41	41	1	0	0.888685	0.953559	0.91998	1	40	0	0.0243902	1	40	0	0.0243902	0	2	39	0	0	2	39	0									MEDLKDIRRQLKENPESRELNNRYAQACLDIAKEYTVTSQGHIFICSPSDLEAVRYVMAKIPNDSLLDGETLEEYKRLERAVTQARINRGKPGSKMGIYYALILFIVMPSMAAPVLLLWELTV-LGSDHTRDPRALIYLIPVALITAALLWVGWLVERIPGWKYNALIVEENKRLELARAEAEAQRSTD----------SNQK--
103212	GC_00001563	m1_39	Rothia_mucilaginosa_FDAARGOS_369	59645	41	41	1	0	0.888685	0.953559	0.91998	1	40	0	0.0243902	1	40	0	0.0243902	0	2	39	0	0	2	39	0									MEDLKDIRRQLKENPESRELNNRYAQVCLDIAKEYTVTSQRHIFICSPSDLEAVRYVMAKIPNASLLDGETLQEYKRLKRAVTQARMNRGRPGSMMGIYYAIILFMVMPIMAVPILALWELTAGSTSDHTRDPRALIFLIPVALITAALLWVGWLFERIPGWKYNALIVEKNKKIELARAEAETRQSAESNRSDMVAVPDSEPQS
103213	GC_00001563	m1_39	Rothia_mucilaginosa_M508_M508	31278	41	41	1	0	0.888685	0.953559	0.91998	1	40	0	0.0243902	1	40	0	0.0243902	0	2	39	0	0	2	39	0									MEDLKDLRRQLKENPESRELNNRYAQACLDIAKIYTVTSQGHIFICSPSDLEAVRYVMTKIPNASLLDGETLEEYKRLKRAVTQARMNRGRPGSMMGIYYALILFIVMPIMAVPIIALWELSAGSTSDHTRDPRALIYLIPVALITAALLWVGWLVERIPGWKYNALIVQENKKAELAKAEAEARQSTD-----------STP--
103214	GC_00001563	m1_39	Rothia_mucilaginosa_NUM_Rm6536	57603	41	41	1	0	0.888685	0.953559	0.91998	1	40	0	0.0243902	1	40	0	0.0243902	0	2	39	0	0	2	39	0									MEDLKDIRRQLNENPESRELNNRYAQACLDIAKEYTVMSQGHIFICSPSDLEAVQYVMAKIPDASHLDGETLQEYKRLKRAVTQARMNRGRPGSMMGIYYAIILFIVMPIMAVPILALWELTAGSTSDHTRDPKVLIFLIPVALITAALIWVGWLVERIPGWKYNALIVQENKKIELARAEAESRQSAESNRSDMVAGPDSEPQS
103215	GC_00001563	m1_39	Rothia_mucilaginosa_UMB0024	62456	41	41	1	0	0.888685	0.953559	0.91998	1	40	0	0.0243902	1	40	0	0.0243902	0	2	39	0	0	2	39	0									MEDLKDLRRQLKENPESRELNNRYAQACLDIAKEYTVMSQGHIFICSPSDFEAVQYVMAKIPNTSLLDGETLGEYKRLERAVTQARINRGRPGSMMGIYYAIILFIVMPIMAVPILALWELTAGSTSDHTRDPRALIYLIPVALITAALLWVGWLFERIPGWKYNALIVEENKRLELARAEAETRQSTDSNRSDMVAVPDSEPQS
103216	GC_00001563	m1_39	Rothia_sp_HMSC061C12_HMSC061C12	125903	41	41	1	0	0.888685	0.953559	0.91998	1	40	0	0.0243902	1	40	0	0.0243902	0	2	39	0	0	2	39	0									MEDLKDLRRELKENPESRELNNRYAQACLNIAKEYTVMSQGHIFICSPSDFEAVQYVMDKIPDASLLDGETLEEYKRLDRAVTQARINRGRPGSMMGIYYALILFIVMPIMAVPIIALWELSAGSTSDHTRNPSFLIYLIPVALITAALLWVGWLVERIPGWKYNALIVQENKKAELARAEAEARQSTD---------PTAEK--
103217	GC_00001563	m1_39	Rothia_sp_HMSC061D12_HMSC061D12	125962	41	41	1	0	0.888685	0.953559	0.91998	1	40	0	0.0243902	1	40	0	0.0243902	0	2	39	0	0	2	39	0									MEELKDIRRQLKENPESRELNNRYAQACLDIAKEYTVTSQGHIFICSPSDLEAVRYVMAKIPNASLLDGETLQEYKRLERAVTQARMNRGKPGSKMGIYYALILFIVMPIMAVPILALWELTAGSTSDHTRDPRALIFLIPVTLITAALLWVGWLFERIPGWKYNALIVEKNKKIELARAEAEAQRSTD----------SNQK--
103218	GC_00001563	m1_39	Rothia_sp_HMSC061E04_HMSC061E04	104847	41	41	1	0	0.888685	0.953559	0.91998	1	40	0	0.0243902	1	40	0	0.0243902	0	2	39	0	0	2	39	0									MEDLKDIRRQLKENPESRELNNRYAQACLDIAKEYTVTSQGHIFICSPSDLEAVRYVMAKIPDASHLDGETLDEYKCLKRAVTQARINRGRPGSMMGIYYAIILFIAMPIMAVPILALWELTAGSTSDHTRDPKVLIFLIPVALITAALIWGGWLFERILGWKYNALVVQKNKRTELDRAEVEERQSTGSNRPDMVAGPDSEPRS
103219	GC_00001563	m1_39	Rothia_sp_HMSC062H08_HMSC062H08	83955	41	41	1	0	0.888685	0.953559	0.91998	1	40	0	0.0243902	1	40	0	0.0243902	0	2	39	0	0	2	39	0									MEDLKDLRRELKENPESRELNNRYAQACLNIAKEYTVMSQGHIFICSPSDFEAVQYVMAKIPDASLLDGETLEEYKRLDRAVTQARINRGRPGSMMGIYYALILFIVMPIMAVPIIALWELSAGSTSDHTRDPRALIYLIPVALITAALIWVGWLVERIPGWKYNALIVQENKKIELARAEAESRQSAESNRSDMVAGPDSEPQS
103220	GC_00001563	m1_39	Rothia_sp_HMSC064F07_HMSC064F07	131328	41	41	1	0	0.888685	0.953559	0.91998	1	40	0	0.0243902	1	40	0	0.0243902	0	2	39	0	0	2	39	0									MEDLKDLRRQLKENPESRELNNRYAQACLDIAKEYTVMSQGHIFICSPSDFEAVQYVMAKIPNTSLLDGETLEEYKRLERAVTQARINRGRPGSMMGIYYAIILFIVMPIMAVPILALWELTAGSTSDHTRDPRALIYLIPVALITAALLWVGWLFERIPGWKYNALIVEENKRLELARAEAETRQSTDSNRSDMVAVPDSEPQS
103221	GC_00001563	m1_39	Rothia_sp_HMSC065B04_HMSC065B04	93961	41	41	1	0	0.888685	0.953559	0.91998	1	40	0	0.0243902	1	40	0	0.0243902	0	2	39	0	0	2	39	0									MEDLKDLRRELKENPESRELNNRYAQACLNIAKEYTVMSQGHIFICSPSDFEAVRYVMAKIPDASLLDGETLEEYKRLDRAVTQARINRGRPGSMMGIYYALILFIVMPIMAVPIIALWELSAGSTSDHTRNPSFLIYLIPVALITAALLWVGWLVERIPGWKYNALIVQENKKAELARAEAEARQSTD---------PTAEK--
103222	GC_00001563	m1_39	Rothia_sp_HMSC065C03_HMSC065C03	132552	41	41	1	0	0.888685	0.953559	0.91998	1	40	0	0.0243902	1	40	0	0.0243902	0	2	39	0	0	2	39	0									MEDLKDLRRELKENPESRELNNRYAQACLNIAKEYTVMSQGHIFICSPSDFEAVQYVMAKIPDASLLDGETLEEYKRLDRAVTQARINRGRPGSMMGIYYALILFIVMPIMAVPIIALWELSAGSTSDHTRNPSFLIYLIPVALITAALLWVGWLVERIPGWKYNALIVQENKKAELARAEAEARQSTD---------PTAEK--
103223	GC_00001563	m1_39	Rothia_sp_HMSC065C12_HMSC065C12	89474	41	41	1	0	0.888685	0.953559	0.91998	1	40	0	0.0243902	1	40	0	0.0243902	0	2	39	0	0	2	39	0									MEELKDIRRQLKENPESRELNNRYAQACLDIAKEYTVTSQGHIFICSPSDLEAVRYIMAKIPNASPLDGETLQEYKRLERAVTQARMNRGKPGSKMGIYYALILFMVMPSMAAPVLLLWELTV-LGSDHTRDPRALIYLIPVALITAALLWVGWLFERIPGWKYNALIVEKNKKIELARAEAETRQSTDSNRSDMVAVSDSEPQS
103224	GC_00001563	m1_39	Rothia_sp_HMSC065D09_HMSC065D09	120575	41	41	1	0	0.888685	0.953559	0.91998	1	40	0	0.0243902	1	40	0	0.0243902	0	2	39	0	0	2	39	0									MEDLKDIRRQLKENPESRELNNRYAQACLDIAKEYTVTSQGHIFICSPSDLEAVRYVMAKIPNDSLLDGETLEEYKRLERAVTQARINRGKPGSKMGIYYALILFIVMPSMAAPVLLLWELTV-LGSDHTRDPRALIYLIPVALITAALLWVGWLVERIPGWKYNALIVEKNKRLELARAEAETRQSTDSNRSDMVAVPDSEPQS
103225	GC_00001563	m1_39	Rothia_sp_HMSC066G02_HMSC066G02	100635	41	41	1	0	0.888685	0.953559	0.91998	1	40	0	0.0243902	1	40	0	0.0243902	0	2	39	0	0	2	39	0									MEDLKDLRRELKENPESRELNNRYAQACLNIAKEYTVMSQGHIFICSPSDFEAVQYVMAKIPDASLLDGETLEEYKRLDRAVTQARINRGRPGSMMGIYYALILFIVMPIMAVPIIALWELSAGSTSDHTRNPSFLIYLIPVALITAALLWVGWLVERIPGWKYNALIVQENKKAELARAEAEARQSTD---------PTAEK--
103226	GC_00001563	m1_39	Rothia_sp_HMSC066G07_HMSC066G07	114251	41	41	1	0	0.888685	0.953559	0.91998	1	40	0	0.0243902	1	40	0	0.0243902	0	2	39	0	0	2	39	0									MEDLKDIRRQLKENPESRELNNRYAQACLDIAKEYTVTSQGHIFICSPSDLEAVRYVMAKIPNASLLDGETLEEYKRLKRAVTQARMNRGRPGSMMGIYYALILFIVMPIMAVPILALWELTAGSTSDHTRDPRALIYLIPVALITAALLWVGWLFERIPGWKYNALIVEKNRRIELARAEAEAQRSTD----------SNQK--
103227	GC_00001563	m1_39	Rothia_sp_HMSC066H02_HMSC066H02	120077	41	41	1	0	0.888685	0.953559	0.91998	1	40	0	0.0243902	1	40	0	0.0243902	0	2	39	0	0	2	39	0									MEDLKDIRRQLKENPESRELNNRYAQACLDIAKEYTVTSQGHIFICSPSDLEAVRYVMAKIPNDSLLDGETLEEYKRLERAVTQARINRGKPGSKMGIYYALILFIVMPSMAAPVLLLWELTV-LGSDHTRDPRALIYLIPVALITAALLWVGWLVERIPGWKYNALIVEKNKRLELARAEAETRQSTDSNRSDMVAVPDSEPQS
103228	GC_00001563	m1_39	Rothia_sp_HMSC068E02_HMSC068E02	102996	41	41	1	0	0.888685	0.953559	0.91998	1	40	0	0.0243902	1	40	0	0.0243902	0	2	39	0	0	2	39	0									MEDLKDLRRELKENPESRELNNRYAQACLNIAKEYTVMSQGHIFICSPSDFEAVQYVMAKIPDASLLDGETLEEYKRLDRAVTQARINRGRPGSMMGIYYALILFIVMPIMAVPIIALWELSAGSTSDHTRNPSFLIYLIPVALITAALLWVGWLVERIPGWKYNALIVEKNKRLELARAEAETRQSTDSNRSDMVAVPDSEPQS
103229	GC_00001563	m1_39	Rothia_sp_HMSC069C03_HMSC069C03	85090	41	41	1	0	0.888685	0.953559	0.91998	1	40	0	0.0243902	1	40	0	0.0243902	0	2	39	0	0	2	39	0									MEDLKDIRRQLKENPESRELNNRYAQACLDIAKEYTVTSQGHIFICSPSDLEAVRYVMAKIPDASHLDGETLDEYKRLKRAVTQARINRGRPGSMMGIYYAIILFIVMPIMAVPILALWELTAGSTSDHTRDPKVLIFLIPVALITAALIWGGWLFERILGWKYNALVVQKNKRTELDRAEVEGRQSTGSNRPDMVAGPDSEPLS
103230	GC_00001563	m1_39	Rothia_sp_HMSC069C04_HMSC069C04	97275	41	41	1	0	0.888685	0.953559	0.91998	1	40	0	0.0243902	1	40	0	0.0243902	0	2	39	0	0	2	39	0									MEDLKDIRRQLKENPESRELNNRYAQACLDIAKEYTVTSQGHIFICSPSDLEAVRYVMAKIPNDSLLDGETLEEYKRLERAVTQARINRGKPGSKMGIYYALILFIVMPSMAAPVLLLWELTV-LGSDHTRDPRALIYLIPVALITAALLWVGWLVERIPGWKYNALIVEENKRLELARAEAEAQRSTD----------SNQK--
103231	GC_00001563	m1_39	Rothia_sp_HMSC069C10_HMSC069C10	90705	41	41	1	0	0.888685	0.953559	0.91998	1	40	0	0.0243902	1	40	0	0.0243902	0	2	39	0	0	2	39	0									MEDLKDLRRQLKENPESRELNNRYAQACLDIAKEYTVTSQGHIFICSPSDLEAVRYIMAKIPNASPLDGETLQEYKRLERAVTQARMNRGKPGSKMGIYYALILFMVMPSMAAPVLLLWELTV-LGSDHTRDPRALIYLIPVALITAALLWVGWLFERIPGWKYNALIVEKNKKIELARAEAETRQSTDSNRSDMVAVSDSEPQS
103232	GC_00001563	m1_39	Rothia_sp_HMSC069D01_HMSC069D01	78561	41	41	1	0	0.888685	0.953559	0.91998	1	40	0	0.0243902	1	40	0	0.0243902	0	2	39	0	0	2	39	0									MEDLKDIRRQLKENPESRELNNRYAQACLDIAKEYTVTSQGHIFICSPSDLEAVRYVMAKIPNASLLDGETLEEYKRLKRAVTQARMNRGRPGSMMGIYYALILFIVMPIMAVPILALWELTAGSTSDHTRDPRALIYLIPVALITAALLWVGWLFERIPGWKYNALIVEKNRRIELARAEAEARQSTD---------PTAEK--
103233	GC_00001563	m1_39	Rothia_sp_HMSC071B01_HMSC071B01	65995	41	41	1	0	0.888685	0.953559	0.91998	1	40	0	0.0243902	1	40	0	0.0243902	0	2	39	0	0	2	39	0									MEDLKDIRRQLKENPESRELNNRYAQACLDIAKEYTVTSQGHIFICSPSDLEAVRYVMAKIPNDSLLDGETLEEYKRLERAVTQARINRGKPGSKMGIYYALILFIVMPSMAAPVLLLWELTV-LGSDHTRDPRALIYLIPVALITAALLWVGWLVERIPGWKYNALIVEENKRLELARAEAEAQRSTD----------SNQK--
103234	GC_00001563	m1_39	Rothia_sp_HMSC071C12_HMSC071C12	108509	41	41	1	0	0.888685	0.953559	0.91998	1	40	0	0.0243902	1	40	0	0.0243902	0	2	39	0	0	2	39	0									MEDLKDLRRQLKENPESRELNNRYAQACLDIAKEYTVTSQGHIFICSPSDLEAVRYVMAKIPNASLLDGETLEEHKRLERAVTQARMNRGKPGSKMGIYYALILFIVMPIMAVPILALWELTAGSTSDHTRDPRALIYLIPVALITVALIWVGWLVERIPGWKYNALIVEKNKKIELARAEAEARQSTD---------PTAEK--
103235	GC_00001563	m1_39	Rothia_sp_HMSC072B04_HMSC072B04	106368	41	41	1	0	0.888685	0.953559	0.91998	1	40	0	0.0243902	1	40	0	0.0243902	0	2	39	0	0	2	39	0									MEDLKDIRRQLKENPESRELNNRYAQACLDIAKEYTVTSQGHIFICSPSDLEAVRYIMAKIPNASPLDGETLQEYKRLERAVTQARMNRGKPGSKMGIYYALILFMVMPSMAAPVLLLWELTV-LGSDHTRDPRALIYLIPVALITAALLWVGWLFERIPGWKYNALIVEKNKKIELARAEAETRQSTDSNRSDMVAVSDSEPQS
103236	GC_00001563	m1_39	Rothia_sp_HMSC073B08_HMSC073B08	99308	41	41	1	0	0.888685	0.953559	0.91998	1	40	0	0.0243902	1	40	0	0.0243902	0	2	39	0	0	2	39	0									MEDLKDIRRQLKENPESRELNNRYAQVCLDIAKEYTVTSQRHIFICSPSDFEAVQYVMAKIPNASLLDGETLQEYKRLKRAVTQARMNRGRPGSMMGIYYAIILFMVMPIMAVPILALWELTAGSTSDHTRDPRALIFLIPVALITAALLWVGWLFERIPGWKYNALIVEKNKKIELARAEAETRQSTDSNRSDMVAVPDSEPQS
103237	GC_00001563	m1_39	Rothia_sp_HMSC075F09_HMSC075F09	78907	41	41	1	0	0.888685	0.953559	0.91998	1	40	0	0.0243902	1	40	0	0.0243902	0	2	39	0	0	2	39	0									MEDLKDLRRELKENPESRELNNRYAQACLNIAKEYTVMSQGHIFICSPSDFEAVQYVMAKIPDASLLDGETLEEYKRLDRAVTQARINRGRPGSMMGIYYALILFIVMPIMAVPIIALWELSAGSTSDHTRNPSFLIYLIPVALITAALLWVGWLVERIPGWKYNALIVQENKKAELARAEAEARQSTD---------PTAEK--
103238	GC_00001563	m1_39	Rothia_sp_HMSC076D04_HMSC076D04	114790	41	41	1	0	0.888685	0.953559	0.91998	1	40	0	0.0243902	1	40	0	0.0243902	0	2	39	0	0	2	39	0									MEDLKDIRRQLKENPESRELNNRYAQACLDIAKEYTVTSQGHIFICSPSDLEAVRYVMAKIPNDSLLDGETLEEYKRLERAVTQARINRGKPGSKMGIYYALILFIVMPSMAAPVLLLWELTV-LGSDHTRDPRALIYLIPVALITAALLWVGWLVERIPGWKYNALIVEENKRLELARAEAEAQRSTD----------SNQK--
103239	GC_00001563	m1_39	Rothia_sp_HMSC078H08_HMSC078H08	68321	41	41	1	0	0.888685	0.953559	0.91998	1	40	0	0.0243902	1	40	0	0.0243902	0	2	39	0	0	2	39	0									MEDLKDIRRQLKENPESRELNNRYAQACLDIAKEYTVTSQGHIFICSPSDLEAVRYVMAKIPNASLLDGETLEEYKRLKRAVTQARMNRGRPGSMMGIYYALILFIVMPIMAVPILALWELTAGSTSDHTRDPRALIYLIPVALITAALLWVGWLFERIPGWKYNALIVEKNRRIELARAEAEAQRSTD----------SNQK--
103240	GC_00001564	m1_39	Rothia_mucilaginosa_1211_RMUC	32369	41	41	1	0	0.820811	0.944141	0.878167	2	39	0	0.0487805	2	39	0	0.0487805	0	2	39	0	0	2	39	0									#NAME?
103241	GC_00001564	m1_39	Rothia_mucilaginosa_138_RMUC	34147	41	41	1	0	0.820811	0.944141	0.878167	2	39	0	0.0487805	2	39	0	0.0487805	0	2	39	0	0	2	39	0									#NAME?
103242	GC_00001564	m1_39	Rothia_mucilaginosa_175_RMUC	38882	41	41	1	0	0.820811	0.944141	0.878167	2	39	0	0.0487805	2	39	0	0.0487805	0	2	39	0	0	2	39	0									#NAME?
103243	GC_00001564	m1_39	Rothia_mucilaginosa_207_RMUC	41538	41	41	1	0	0.820811	0.944141	0.878167	2	39	0	0.0487805	2	39	0	0.0487805	0	2	39	0	0	2	39	0									#NAME?
103244	GC_00001564	m1_39	Rothia_mucilaginosa_268_RMUC	43980	41	41	1	0	0.820811	0.944141	0.878167	2	39	0	0.0487805	2	39	0	0.0487805	0	2	39	0	0	2	39	0									#NAME?
103245	GC_00001564	m1_39	Rothia_mucilaginosa_328_RMUC	44472	41	41	1	0	0.820811	0.944141	0.878167	2	39	0	0.0487805	2	39	0	0.0487805	0	2	39	0	0	2	39	0									#NAME?
103246	GC_00001564	m1_39	Rothia_mucilaginosa_329_RMUC	47273	41	41	1	0	0.820811	0.944141	0.878167	2	39	0	0.0487805	2	39	0	0.0487805	0	2	39	0	0	2	39	0									#NAME?
103247	GC_00001564	m1_39	Rothia_mucilaginosa_470_RMUC	48993	41	41	1	0	0.820811	0.944141	0.878167	2	39	0	0.0487805	2	39	0	0.0487805	0	2	39	0	0	2	39	0									#NAME?
103248	GC_00001564	m1_39	Rothia_mucilaginosa_509_RMUC	39589	41	41	1	0	0.820811	0.944141	0.878167	2	39	0	0.0487805	2	39	0	0.0487805	0	2	39	0	0	2	39	0									#NAME?
103249	GC_00001564	m1_39	Rothia_mucilaginosa_788_RMUC	53770	41	41	1	0	0.820811	0.944141	0.878167	2	39	0	0.0487805	2	39	0	0.0487805	0	2	39	0	0	2	39	0									#NAME?
103250	GC_00001564	m1_39	Rothia_mucilaginosa_902_RMUC	56389	41	41	1	0	0.820811	0.944141	0.878167	2	39	0	0.0487805	2	39	0	0.0487805	0	2	39	0	0	2	39	0									#NAME?
103251	GC_00001564	m1_39	Rothia_mucilaginosa_ATCC_25296_ATCC_25296	29263	41	41	1	0	0.820811	0.944141	0.878167	2	39	0	0.0487805	2	39	0	0.0487805	0	2	39	0	0	2	39	0									#NAME?
103252	GC_00001564	m1_39	Rothia_mucilaginosa_DY_18_DY_18	27090	41	41	1	0	0.820811	0.944141	0.878167	2	39	0	0.0487805	2	39	0	0.0487805	0	2	39	0	0	2	39	0									#NAME?
103253	GC_00001564	m1_39	Rothia_mucilaginosa_FDAARGOS_369	60845	41	41	1	0	0.820811	0.944141	0.878167	2	39	0	0.0487805	2	39	0	0.0487805	0	2	39	0	0	2	39	0									#NAME?
103254	GC_00001564	m1_39	Rothia_mucilaginosa_M508_M508	30680	41	41	1	0	0.820811	0.944141	0.878167	2	39	0	0.0487805	2	39	0	0.0487805	0	2	39	0	0	2	39	0									#NAME?
103255	GC_00001564	m1_39	Rothia_mucilaginosa_NUM_Rm6536	58777	41	41	1	0	0.820811	0.944141	0.878167	2	39	0	0.0487805	2	39	0	0.0487805	0	2	39	0	0	2	39	0									MLTRVCTQHGLTCVSRHSKAPGRGETFAKIWGMDDPLSKTLTISQHKMPPVHSAR----YGTAAPERTASSGAQHLDSLPVESLHQNQHSANHPAEAVTAWI
103256	GC_00001564	m1_39	Rothia_mucilaginosa_UMB0024	61108	41	41	1	0	0.820811	0.944141	0.878167	2	39	0	0.0487805	2	39	0	0.0487805	0	2	39	0	0	2	39	0									#NAME?
103257	GC_00001564	m1_39	Rothia_sp_HMSC061C12_HMSC061C12	125731	41	41	1	0	0.820811	0.944141	0.878167	2	39	0	0.0487805	2	39	0	0.0487805	0	2	39	0	0	2	39	0									#NAME?
103258	GC_00001564	m1_39	Rothia_sp_HMSC061D12_HMSC061D12	126616	41	41	1	0	0.820811	0.944141	0.878167	2	39	0	0.0487805	2	39	0	0.0487805	0	2	39	0	0	2	39	0									#NAME?
103259	GC_00001564	m1_39	Rothia_sp_HMSC061E04_HMSC061E04	103473	41	41	1	0	0.820811	0.944141	0.878167	2	39	0	0.0487805	2	39	0	0.0487805	0	2	39	0	0	2	39	0									#NAME?
103260	GC_00001564	m1_39	Rothia_sp_HMSC062H08_HMSC062H08	83880	41	41	1	0	0.820811	0.944141	0.878167	2	39	0	0.0487805	2	39	0	0.0487805	0	2	39	0	0	2	39	0									#NAME?
103261	GC_00001564	m1_39	Rothia_sp_HMSC064F07_HMSC064F07	130722	41	41	1	0	0.820811	0.944141	0.878167	2	39	0	0.0487805	2	39	0	0.0487805	0	2	39	0	0	2	39	0									#NAME?
103262	GC_00001564	m1_39	Rothia_sp_HMSC065B04_HMSC065B04	94047	41	41	1	0	0.820811	0.944141	0.878167	2	39	0	0.0487805	2	39	0	0.0487805	0	2	39	0	0	2	39	0									#NAME?
103263	GC_00001564	m1_39	Rothia_sp_HMSC065C03_HMSC065C03	133151	41	41	1	0	0.820811	0.944141	0.878167	2	39	0	0.0487805	2	39	0	0.0487805	0	2	39	0	0	2	39	0									#NAME?
103264	GC_00001564	m1_39	Rothia_sp_HMSC065C12_HMSC065C12	89180	41	41	1	0	0.820811	0.944141	0.878167	2	39	0	0.0487805	2	39	0	0.0487805	0	2	39	0	0	2	39	0									#NAME?
103265	GC_00001564	m1_39	Rothia_sp_HMSC065D09_HMSC065D09	121963	41	41	1	0	0.820811	0.944141	0.878167	2	39	0	0.0487805	2	39	0	0.0487805	0	2	39	0	0	2	39	0									#NAME?
103266	GC_00001564	m1_39	Rothia_sp_HMSC066G02_HMSC066G02	100355	41	41	1	0	0.820811	0.944141	0.878167	2	39	0	0.0487805	2	39	0	0.0487805	0	2	39	0	0	2	39	0									#NAME?
103267	GC_00001564	m1_39	Rothia_sp_HMSC066G07_HMSC066G07	114119	41	41	1	0	0.820811	0.944141	0.878167	2	39	0	0.0487805	2	39	0	0.0487805	0	2	39	0	0	2	39	0									#NAME?
103268	GC_00001564	m1_39	Rothia_sp_HMSC066H02_HMSC066H02	119353	41	41	1	0	0.820811	0.944141	0.878167	2	39	0	0.0487805	2	39	0	0.0487805	0	2	39	0	0	2	39	0									#NAME?
103269	GC_00001564	m1_39	Rothia_sp_HMSC068E02_HMSC068E02	102000	41	41	1	0	0.820811	0.944141	0.878167	2	39	0	0.0487805	2	39	0	0.0487805	0	2	39	0	0	2	39	0									#NAME?
103270	GC_00001564	m1_39	Rothia_sp_HMSC069C03_HMSC069C03	86199	41	41	1	0	0.820811	0.944141	0.878167	2	39	0	0.0487805	2	39	0	0.0487805	0	2	39	0	0	2	39	0									#NAME?
103271	GC_00001564	m1_39	Rothia_sp_HMSC069C04_HMSC069C04	96432	41	41	1	0	0.820811	0.944141	0.878167	2	39	0	0.0487805	2	39	0	0.0487805	0	2	39	0	0	2	39	0									#NAME?
103272	GC_00001564	m1_39	Rothia_sp_HMSC069C10_HMSC069C10	91101	41	41	1	0	0.820811	0.944141	0.878167	2	39	0	0.0487805	2	39	0	0.0487805	0	2	39	0	0	2	39	0									#NAME?
103273	GC_00001564	m1_39	Rothia_sp_HMSC069D01_HMSC069D01	77600	41	41	1	0	0.820811	0.944141	0.878167	2	39	0	0.0487805	2	39	0	0.0487805	0	2	39	0	0	2	39	0									#NAME?
103274	GC_00001564	m1_39	Rothia_sp_HMSC071B01_HMSC071B01	65387	41	41	1	0	0.820811	0.944141	0.878167	2	39	0	0.0487805	2	39	0	0.0487805	0	2	39	0	0	2	39	0									#NAME?
103275	GC_00001564	m1_39	Rothia_sp_HMSC071C12_HMSC071C12	107570	41	41	1	0	0.820811	0.944141	0.878167	2	39	0	0.0487805	2	39	0	0.0487805	0	2	39	0	0	2	39	0									#NAME?
103276	GC_00001564	m1_39	Rothia_sp_HMSC072B04_HMSC072B04	105886	41	41	1	0	0.820811	0.944141	0.878167	2	39	0	0.0487805	2	39	0	0.0487805	0	2	39	0	0	2	39	0									#NAME?
103277	GC_00001564	m1_39	Rothia_sp_HMSC073B08_HMSC073B08	97980	41	41	1	0	0.820811	0.944141	0.878167	2	39	0	0.0487805	2	39	0	0.0487805	0	2	39	0	0	2	39	0									#NAME?
103278	GC_00001564	m1_39	Rothia_sp_HMSC075F09_HMSC075F09	80288	41	41	1	0	0.820811	0.944141	0.878167	2	39	0	0.0487805	2	39	0	0.0487805	0	2	39	0	0	2	39	0									#NAME?
103279	GC_00001564	m1_39	Rothia_sp_HMSC076D04_HMSC076D04	115236	41	41	1	0	0.820811	0.944141	0.878167	2	39	0	0.0487805	2	39	0	0.0487805	0	2	39	0	0	2	39	0									#NAME?
103280	GC_00001564	m1_39	Rothia_sp_HMSC078H08_HMSC078H08	68700	41	41	1	0	0.820811	0.944141	0.878167	2	39	0	0.0487805	2	39	0	0.0487805	0	2	39	0	0	2	39	0									#NAME?
103281	GC_00001565	m1_39	Rothia_mucilaginosa_1211_RMUC	33171	41	41	1	0	0.920459	0.937841	0.929069	4	37	0	0.097561	4	37	0	0.097561	0	2	39	0	0	2	39	0									MAPKSTLGALALL-GALSLTACASAPNNA----------SASAVVDPAAFETVEPSAVPAPGDDSTGIKAAVITSHDPSIHPTATQPTETPAPAGAGSYTPDAQEQAAFTATPMPSSAAVARSQKIMDGTWVQQGAADLQNYMDAVIHDGIIEVTYHLNHEELATPFWVGTFEAKTGSFSYVSHVDRAKLARAPYASDKETKEFVMEDGVLRFPMTFEGATRIIHLEKQHS
103282	GC_00001565	m1_39	Rothia_mucilaginosa_138_RMUC	34807	41	41	1	0	0.920459	0.937841	0.929069	4	37	0	0.097561	4	37	0	0.097561	0	2	39	0	0	2	39	0									MAPKSTLGALALLVSALSLTACAPAPNNA----------SASAVVDPAAFETVEPSAVPAPGDDSTGIKAAVNTSQDPSIHPTATQPTETPAPDNTSN-----QEPAAYTAAPMPSSAAVARSQKIMDGTWVQQDSTNLENYMDAVIHDGIIEVTYHLNHEELATPFWTGTFEAKTGNFSYISRVDRAKLSHAPYASDKETKEFVMEDGVLSFPMTFEGATRIIHLEKQHS
103283	GC_00001565	m1_39	Rothia_mucilaginosa_175_RMUC	38682	41	41	1	0	0.920459	0.937841	0.929069	4	37	0	0.097561	4	37	0	0.097561	0	2	39	0	0	2	39	0									MVPKSTLGALALL-GALSLTACAPAPNNA----------SASAVVDPAAFETVEPSAVPAPGDDSTGIKAAVNTSQDPSIHPTATQPTETPAPAGAGSYTPDAQEQTAYTAAPMPSSAAVARSQKIMDGTWVQQDSTNLENYMDAVIHDGIIEVTYHLNHEELATPFWAGTFEAKTGNFSYISHVDHAKLSHAPYASDKETKEFVMEDGVLSFPMTFEGATRIIHLEKQHS
103284	GC_00001565	m1_39	Rothia_mucilaginosa_207_RMUC	42088	41	41	1	0	0.920459	0.937841	0.929069	4	37	0	0.097561	4	37	0	0.097561	0	2	39	0	0	2	39	0									MVPKSTLGALALL-GALSLTACAPAPNNA----------SASAVVDPAAFETVEPSAVSAPGDDSTGIKAAVNASHDPSIHPAATQPTETPAPDNTSN-----QEPAAYTAAPMPSSAAVARSQKIMDGTWVQQDSTNLENYMDAVIHDGIIEVTYHLNHEELATPFWAGTFEAKTGNFSYISHVDHAKLSHAPYASDKETKEFVMEDGVLSFPMTFEGATRIIHLEKQHS
103285	GC_00001565	m1_39	Rothia_mucilaginosa_268_RMUC	43377	41	41	1	0	0.920459	0.937841	0.929069	4	37	0	0.097561	4	37	0	0.097561	0	2	39	0	0	2	39	0									MAPKSTLSALALLVGALSLTACASAPNNV----------SASTVVDPAAFETVEPSAVPAPGDDSTGIKAAVITSHDPSIHPTATQPTETPAPAGAGSYTPDAQEQAAFTATPMPSSAAVARSQKIMDGTWVQQGAADLQNYMDAVIHDGIIEVTYHLNHEELATPFWVGTFEAKTGSFSYVSHVDRAKLARAPYASDKETKEFVMEDGVLSFPMTFEGATRIIHLEKQHS
103286	GC_00001565	m1_39	Rothia_mucilaginosa_328_RMUC	45279	41	41	1	0	0.920459	0.937841	0.929069	4	37	0	0.097561	4	37	0	0.097561	0	2	39	0	0	2	39	0									MVPKSTLGALALL-GALSLTACAPAPNNA----------SASAVVDPAAFETVEPSAVSAPGDDSTGIKAAVNASHDPSIHPAATQPTETPAPAGAGSYTPDAQEQTAYTAAPMPSSAAVARSQKIMDGTWVQQDSTNLENYMDAVIHDGIIEVTYHLNHEELATPFWAGTFEAKTGNFSYISHVDHAKLSHAPYASDKETKEFVMEDGVLSFPMTFEGATRIIHLEKQHS
103287	GC_00001565	m1_39	Rothia_mucilaginosa_329_RMUC	47934	41	41	1	0	0.920459	0.937841	0.929069	4	37	0	0.097561	4	37	0	0.097561	0	2	39	0	0	2	39	0									MVPKSTLGALALL-GALSLTACAPAPNNA----------SASAVVDPAAFETVEPSAVSAPGDDSTGIKAAVNASHDPSIHPAATQPTETPAPAGAGSYTPDAQEQTAYTAAPMPSSAAVARSQKIMDGTWVQQDSTNLENYMDAVIHDGIIEVTYHLNHEELATPFWAGTFEAKTGNFSYISHVDHAKLSHAPYASDKETKEFVMEDGVLSFPMTFEGATRIIHLEKQHS
103288	GC_00001565	m1_39	Rothia_mucilaginosa_470_RMUC	49190	41	41	1	0	0.920459	0.937841	0.929069	4	37	0	0.097561	4	37	0	0.097561	0	2	39	0	0	2	39	0									MAPKSALGALTLLVGALSLTACASAPNNA----------SASAVVDPAAFETAEPSAASAPGDASTGIKAAASVSHDPSIHPTATQPTETPAPAGAGSYTPDAQEQTAYTAAPMPSSAAVARSQKIMDGTWVQQDSTNLENYMDAVIHDGIIEVTYHLNHEELATPFWAGTFEAKTGNFSYISHVDHAKLSHAPYASDKETKEFVMEDGVLSFPMTFEGATRIIHLEKQHS
103289	GC_00001565	m1_39	Rothia_mucilaginosa_509_RMUC	40439	41	41	1	0	0.920459	0.937841	0.929069	4	37	0	0.097561	4	37	0	0.097561	0	2	39	0	0	2	39	0									MAPKSTLGALALLVSALSLTACAPAPNNA----------SASAVVDPAAFETVEPSAVPAPGDDSTGIKAAVNTSQDPSIHPTATQPTETPAPDNTSN-----QEPAAYTAAPMPSSAAVARSQKIMDGTWVQQDSTNLENYMDAVIHDGIIEVTYHLNHEELATPFWTGTFEAKTGNFSYISRVDRAKLSHAPYASDKETKEFVMEDGVLSFPMTFEGATRIIHLEKQHS
103290	GC_00001565	m1_39	Rothia_mucilaginosa_788_RMUC	54422	41	41	1	0	0.920459	0.937841	0.929069	4	37	0	0.097561	4	37	0	0.097561	0	2	39	0	0	2	39	0									MAPKSTLGALALLVSALSLTACAPAPNNA----------SASAVVDPAAFETVEPSAVSAPGDDSTGIKAAVNASHDPSIHPAATQPTETPAPDNTSN-----QEPAAYTAAPMPSSAAVARSQKIMDGTWVQQDSTNLENYMDAVIHDGIIEVTYHLNHEELATPFWVGTFEAKTGNFSYISHVDHAKLSHAPYASDKETKEFTMEDGVLSFPMTFEGATRIIHLEKQHS
103291	GC_00001565	m1_39	Rothia_mucilaginosa_902_RMUC	57206	41	41	1	0	0.920459	0.937841	0.929069	4	37	0	0.097561	4	37	0	0.097561	0	2	39	0	0	2	39	0									MVPKSTLGALALL-GALSLTACAPAPNNA----------SASAVVDPAAFETVEPSAVSAPGDDSTGIKAAVNASHDPSIHPAATQPTETPAPDNTSN-----QEPAAYTAAPMPSSAAVARLQKIMDGTWVQQDSTNLENYMDAVIHDGIIEVTYHLNHEELATPFWAGTFEAKTGNFSYISHVDHAKLSHAPYASDKETKEFVMEDGVLSFPMTFEGATRIIHLEKQHS
103292	GC_00001565	m1_39	Rothia_mucilaginosa_ATCC_25296_ATCC_25296	28803	41	41	1	0	0.920459	0.937841	0.929069	4	37	0	0.097561	4	37	0	0.097561	0	2	39	0	0	2	39	0									MVPKSTLGALALL-GALSLTACAPAPNNA----------SASAVVDPAAFETVEPSAVPAPGDDSTGIKAAVIASQDPSIHPTATQPTETPAPDSTSN-----QEPAASAVTAVPSSALATRSTASADGTWVQQDSTNLENYMDAVIHDGIIEVTYHLNHEELATPFWVGTFEAKTGNFSYISHVDHAKLSHAPYASDKETKEFVMEDGVLSFPMTYEGATRIIHLEKQHS
103293	GC_00001565	m1_39	Rothia_mucilaginosa_DY_18_DY_18	27283	41	41	1	0	0.920459	0.937841	0.929069	4	37	0	0.097561	4	37	0	0.097561	0	2	39	0	0	2	39	0									MVPKSTLGALALL-GALSLTACAPAPNNA----------SASAVVDPAAFETVEPSAVSAPGDDSTGIKAAVNASHDPSIHPAATQPTETPAPDNTSN-----QEPAAYTAAPMPSSAAVARSQKIMDGTWVQQDSTNLENYMDAVIHDGIIEVTYHLNHEELATPFWAGTFEAKTGNFSYISHVDHAKLSHAPYASDKETKEFVMEDGVLSFPMTFEGATRIIHLEKQHS
103294	GC_00001565	m1_39	Rothia_mucilaginosa_FDAARGOS_369	59181	41	41	1	0	0.920459	0.937841	0.929069	4	37	0	0.097561	4	37	0	0.097561	0	2	39	0	0	2	39	0									MVPKSTLGALALL-GALSLTACAPAPNNA----------SASAVVDPAAFETVEPSAVPAPGDDSTGIKAAVNVSHDPSIHPTATQPTETPAPAGAGSYTPDAQEPAAYTAAPMPSSAAVARSQKIMDGTWVQQDSTNLENYMDAVIHDGIIEVTYHLNHEELATPFWAGTFEAKTGNFSYISHVDHAKLSHAPYASDKETKEFVMEDGVLSFPMTFEGATRIIHLEKQHS
103295	GC_00001565	m1_39	Rothia_mucilaginosa_M508_M508	30886	41	41	1	0	0.920459	0.937841	0.929069	4	37	0	0.097561	4	37	0	0.097561	0	2	39	0	0	2	39	0									MVPKSTLGALALL-GALSLTACAPAPNNA----------SASAVVDPAAFETVEPSAVSAPGDDSTGIKAAVNASHDPSIHPAATQPTETPAPDNTSN-----QEPAASDATAVPSSVLATRSTASADGTWVQQDSTNLENYMDAVIHDGVIEVTYHLNHEELATPFWVGTFEAKDGNFSYISRVDRAKLARAPYASDKETKEFTMENGVLSFPMTFEGATRIIHLEKQHS
103296	GC_00001565	m1_39	Rothia_mucilaginosa_NUM_Rm6536	58973	41	41	1	0	0.920459	0.937841	0.929069	4	37	0	0.097561	4	37	0	0.097561	0	2	39	0	0	2	39	0									MAPKSTLGALALLVSALSLTACASAPTNAFGAPDAQNSPSATTVVDQAAFETVEPSAVSAPGDDSTGIKAAAGVSQDPSIHPTATQPTETPAPDNTSN-----QEPVVSTAAPMPSSAAVARSQKIMDGTWVQQGAADLENYMDAVIHDGVIEVTYHLNHEELATPFWVGTFEAKGGNFSYVSHVDRAKLARAPYASDKETKEFTMEDGVLSFPMTYEGATRIIHLEKQHS
103297	GC_00001565	m1_39	Rothia_mucilaginosa_UMB0024	61928	41	41	1	0	0.920459	0.937841	0.929069	4	37	0	0.097561	4	37	0	0.097561	0	2	39	0	0	2	39	0									MVPKSTLGALALL-GALSLTACAPAPNNA----------SASAVVDPAAFETVEPSAVPAPGDDSTGIKAAVNTSQDPSIHPTATQPTETPAPAGAGSYTPDAQEQTAYTAAPMPSSAAVARSQKIMDGTWVQQDSTNLENYMDAVIHDGIIEVTYHLNHEELATPFWAGTFEAKTGNFSYISHVDHAKLSHAPYASDKETKEFVMEDGVLSFPMTFEGATRIIHLEKQHS
103298	GC_00001565	m1_39	Rothia_sp_HMSC061C12_HMSC061C12	125325	41	41	1	0	0.920459	0.937841	0.929069	4	37	0	0.097561	4	37	0	0.097561	0	2	39	0	0	2	39	0									MAPKSTLSALALL-GALSLTACASAPNNA----------SASAVVDPAAFETAEPSAVSAPGDDSTGVKAAVITSHDPSIHPTATQPTETPAPDNTSN-----QEPAASAATAVPSSVLATRSTASADGTWVQQDSTNLENYMDAVIHDGIIEVTYHLNHEELATPFWVGTFEAKDGNFSYISHVDRAKLSRAPYASDKETKEFVMEDGVLSFPMTYEGATRIIHLEKQHS
103299	GC_00001565	m1_39	Rothia_sp_HMSC061D12_HMSC061D12	126372	41	41	1	0	0.920459	0.937841	0.929069	4	37	0	0.097561	4	37	0	0.097561	0	2	39	0	0	2	39	0									MAPKSTLGALVLLVGALSLTACASAPNNA----------SASAVVDPAAFETVEPSAVPAPGDASTGIKAAASVSQDPSIHPTATQPTATPAPDNTSD-----QEPAASEATAVPSSVLATRSTASADGTWVQQDSTNLENYMDAVIHDGVIEVTYHLNHEELATPFWVGTFEAKNGNFSYISRVDRAKLSHAPYASDKETKEFTMENGVLSFPMTYEGATRIVHLEKQG-
103300	GC_00001565	m1_39	Rothia_sp_HMSC061E04_HMSC061E04	104302	41	41	1	0	0.920459	0.937841	0.929069	4	37	0	0.097561	4	37	0	0.097561	0	2	39	0	0	2	39	0									MAPKSTLSALALL-GALSLTACASAPNNA----------SASAVVDPAAFETVEPSAVSAPGDDSTGIKAAVNASHDPSIHPTATQPTETPAPAGAGSYTPDAQEQTISTAAPMPSSVAVARSQKIMDGTWIQQGAADLQNYMDAVIHDGIIEVTYHLNHEELATPFWFGTFEAKDGNFTHVSHVDRVKLTRAPYASNKETKEFTMEDGVLSLPMTFEGATRIIHLEKLHG
103301	GC_00001565	m1_39	Rothia_sp_HMSC062H08_HMSC062H08	83701	41	41	1	0	0.920459	0.937841	0.929069	4	37	0	0.097561	4	37	0	0.097561	0	2	39	0	0	2	39	0									MVPKSTLGALALL-GALSLTACAPAPNNA----------SASAVVDPAAFETVEPSAVSAPGDDSTGIKAAVNASHDPSIHPAATQPTETPAPAGAGSYTPDAQEQTAYTAAPMPSSAAVARSQKIMDGTWVQQDSTNLENYMDAVIHDGIIEVTYHLNHEELATPFWAGTFEAKTGNFSYISHVDHAKLSHAPYASDKETKEFVMEDGVLSFPMTFEGATRIIHLEKQHS
103302	GC_00001565	m1_39	Rothia_sp_HMSC064F07_HMSC064F07	130928	41	41	1	0	0.920459	0.937841	0.929069	4	37	0	0.097561	4	37	0	0.097561	0	2	39	0	0	2	39	0									MAPKSTLGALALL-GALSLTACASAPNNA----------SASAVVDPAAFETAEPSAVSAPGDDSTGIKAAVNASQDPSIHPTATQPTETPAPAGAGSYTPDAQEQAAFTAAPMPSSAAVVRSQKIMDGTWVQQDSTNLENYMDAVIHDGIIEVTYHLNHEELATPFWVGTFEAKTGSFSYVSHVDRAKLSRAPYASDKETKEFTMEDGVLSFPMTFEGATRIIHLEKQHS
103303	GC_00001565	m1_39	Rothia_sp_HMSC065B04_HMSC065B04	93194	41	41	1	0	0.920459	0.937841	0.929069	4	37	0	0.097561	4	37	0	0.097561	0	2	39	0	0	2	39	0									MVPKSTLGALALL-GALSLTACAPAPNNA----------SASAVVDPAAFETVEPSAVSAPGDDSTGIKAAVNASHDPSIHPAATQPTETPAPDNTSN-----QEPAAYTAAPMPSSAAVARSQKIMDGTWVQQDSTNLENYMDAVIHDGIIEVTYHLNHEELATPFWAGTFEAKTGNFSYISHVDHAKLSHAPYASDKETKEFVMEDGVLSFPMTFEGATRIIHLEKQHS
103304	GC_00001565	m1_39	Rothia_sp_HMSC065C03_HMSC065C03	132952	41	41	1	0	0.920459	0.937841	0.929069	4	37	0	0.097561	4	37	0	0.097561	0	2	39	0	0	2	39	0									MVPKSTLGALALLVSALSLTACASAPNNA----------SASAVVDQAAFATAEPSAVSAPGDDSTGIKAAAGVSQDPSIHPTATQPTETPAPDNTSN-----QEPAAYTAAPMPSSAAVARSQKIMDGTWVQQDSTNLENYMDAVIHDGIIEVTYHLNHEELATPFWVGAFEAKTGNFSYISHVDHAKLSHAPYASDKETKEFVMKDGVLSFPMTYEGATRIIRLEKQHS
103305	GC_00001565	m1_39	Rothia_sp_HMSC065C12_HMSC065C12	89816	41	41	1	0	0.920459	0.937841	0.929069	4	37	0	0.097561	4	37	0	0.097561	0	2	39	0	0	2	39	0									MVPKSTLGALALL-GALSLTACAPAPNNA----------SASAVVDPAAFETVEPSAVPAPGDDSTGIKAAVNTSQDPSIHPTATQPTETPAPAGAGSYTPDAQEQTAYTAAPMPSSAAVARSQKIMDGTWVQQDSTNLENYMDAVIHDGIIEVTYHLNHEELATPFWAGTFEAKTGNFSYISHVDHAKLSHAPYASDKETKEFVMEDGVLSFPMTFEGATRIIHLEKQHS
103306	GC_00001565	m1_39	Rothia_sp_HMSC065D09_HMSC065D09	121755	41	41	1	0	0.920459	0.937841	0.929069	4	37	0	0.097561	4	37	0	0.097561	0	2	39	0	0	2	39	0									MAPKSTLGALALLVGALSLTACAPAPNNA----------SASAVVDPAAFETVEPSAVPAPGDDSTGIKAAVNASHDPSIHPTATQPTETPAPDNTSN-----QEPAAYTAAPMPSSAAVARSQKIMDGTWVQQDSTNLENYMDAVIHDGIIEVTYHLNHEELATPFWAGTFEAKTGNFSYISHVDRAKLSRAPYASDKETKEFTMENGVLSFPMTYEGATRIIHLEKQHS
103307	GC_00001565	m1_39	Rothia_sp_HMSC066G02_HMSC066G02	100695	41	41	1	0	0.920459	0.937841	0.929069	4	37	0	0.097561	4	37	0	0.097561	0	2	39	0	0	2	39	0									MAPKSTLGALALLVSALSLTACAPAPNNA----------SASAVVDPAAFETVEPSAVPAPGDDSTGIKAAVNTSQDPSIHPTATQPTETPAPDNTSN-----QEPAAYTAAPMPSSAAVARSQKIMDGTWVQQDSTNLENYMDAVIHDGIIEVTYHLNHEELATPFWTGTFEAKTGNFSYISRVDRAKLSHAPYASDKETKEFVMEDGVLSFPMTFEGATRIIHLEKQHS
103308	GC_00001565	m1_39	Rothia_sp_HMSC066G07_HMSC066G07	113453	41	41	1	0	0.920459	0.937841	0.929069	4	37	0	0.097561	4	37	0	0.097561	0	2	39	0	0	2	39	0									MVPKSTLGALALL-GALSLTACAPAPNNA----------SASAVVDPAAFETVEPSAVSAPGDDSTGIKAAVNASHDPSIHPAATQPTETPAPDNTSN-----QEPAAYTAAPMPSSAAVARSQKIMDGTWVQQDSTNLENYMDAVIHDGIIEVTYHLNHEELATPFWAGTFEAKTGNFSYISHVDHAKLSHAPYASDKETKEFVMEDGVLSFPMTFEGATRIIHLEKQHS
103309	GC_00001565	m1_39	Rothia_sp_HMSC066H02_HMSC066H02	119557	41	41	1	0	0.920459	0.937841	0.929069	4	37	0	0.097561	4	37	0	0.097561	0	2	39	0	0	2	39	0									MAPKSTLGALALLVGALSLTACAPAPNNA----------SASAVVDPAAFETVEPSAVPAPGDDSTGIKAAVNASHDPSIHPTATQPTETPAPDNTSN-----QEPAAYTAAPMPSSAAVARSQKIMDGTWVQQDSTNLENYMDAVIHDGIIEVTYHLNHEELATPFWAGTFEAKTGNFSYISHVDRAKLSRAPYASDKETKEFTMENGVLSFPMTYEGATRIIHLEKQHS
103310	GC_00001565	m1_39	Rothia_sp_HMSC068E02_HMSC068E02	102197	41	41	1	0	0.920459	0.937841	0.929069	4	37	0	0.097561	4	37	0	0.097561	0	2	39	0	0	2	39	0									MVPKSTLGALALL-GALSLTACAPAPNNA----------SASAVVDPAAFETVEPSAVSAPGDDSTGIKAAVNASHDPSIHPAATQPTETPAPDNTSN-----QEPAAYTAAPMPSSAAVARSQKIMDGTWVQQDSTNLENYMDAVIHDGIIEVTYHLNHEELATPFWAGTFEAKTGNFSYISHVDHAKLSHAPYASDKETKEFVMEDGVLSFPMTFEGATRIIHLEKQHS
103311	GC_00001565	m1_39	Rothia_sp_HMSC069C03_HMSC069C03	86405	41	41	1	0	0.920459	0.937841	0.929069	4	37	0	0.097561	4	37	0	0.097561	0	2	39	0	0	2	39	0									MAPKSTLSALALL-GALSLTACASAPNNA----------SASAVVDPAAFETVEPSAVSAPGDDSTGIKAAVNASHDPSIHPTATQPTETPAPAGAGSYTPDAQEQTISTAAPMPSSVAVARSQKIMDGTWIQQGAADLQNYMDAVIHDGIIEVTYHLNHEELATPFWFGTFEAKDGNFTHVSHVDRVKLTRAPYASNKETKEFTMEDGVLSLPMTFEGATRIIHLEKLHG
103312	GC_00001565	m1_39	Rothia_sp_HMSC069C04_HMSC069C04	97156	41	41	1	0	0.920459	0.937841	0.929069	4	37	0	0.097561	4	37	0	0.097561	0	2	39	0	0	2	39	0									MAPKSTLGALALLVSALSLTACAPAPNNA----------SASAVVDPAAFETVEPSAVPAPGDDSTGIKAAVNTSQDPSIHPTATQPTETPAPDNTSN-----QEPAAYTAAPMLSSAAVARSQKIMDGTWVQQDSTNLENYMDAVIHDGIIEVTYHLNHEELATPFWTGTFEAKTGNFSYISRVDRAKLSHAPYASDKETKEFVMEDGVLSFPMTFEGATRIIHLEKQHS
103313	GC_00001565	m1_39	Rothia_sp_HMSC069C10_HMSC069C10	91725	41	41	1	0	0.920459	0.937841	0.929069	4	37	0	0.097561	4	37	0	0.097561	0	2	39	0	0	2	39	0									MAPKSTLGALALL-GALSLTACAPAPNNA----------SASAVVDPAAFETVEPSAVSAPGDDSTGIKAAVNASHDPSIHPAATQPTETPAPAGAGSYTPDAQEQTAYTAAPMPSSAAVARSQKIMDGTWVQQDSTNLENYMDAVIHDGIIEVTYHLNHEELATPFWAGTFEAKTGNFSYISHVDHAKLSHAPYASDKETKEFVMEDGVLSFPMTFEGATRIIHLEKQHS
103314	GC_00001565	m1_39	Rothia_sp_HMSC069D01_HMSC069D01	78089	41	41	1	0	0.920459	0.937841	0.929069	4	37	0	0.097561	4	37	0	0.097561	0	2	39	0	0	2	39	0									MVPKSTLGALALL-GALSLTACAPAPNNA----------SASAVVDPAAFETVEPSAVSAPGDDSTGIKAAVNASHDPSIHPAATQPTETPAPDNTSN-----QEPAASDATAVPSSVLATRSTASADGTWVQQDSTNLENYMDAVIHDGVIEVTYHLNHEELATPFWVGTFEAKDGNFSYISRVDRAKLARAPYASDKETKEFTMENGVLSFPMTYEGATRIIHLEKQHS
103315	GC_00001565	m1_39	Rothia_sp_HMSC071B01_HMSC071B01	65578	41	41	1	0	0.920459	0.937841	0.929069	4	37	0	0.097561	4	37	0	0.097561	0	2	39	0	0	2	39	0									MVPKSTLGALALL-GALSLTACAPAPNNA----------SASAVVDPAAFETVEPSAVPAPGDDSTGIKAAVNVSHDPSIHPTATQPTETPAPAGAGSYTPDAQEPAAYTAAPMPSSAAVARSQKIMDGTWVQQDSTNLENYMDAVIHDGIIEVTYHLNHEELATPFWAGTFEAKTGNFSYISHVDHAKLSHAPYASDKETKEFVMEDGVLSFPMTFEGATRIIHLEKQHS
103316	GC_00001565	m1_39	Rothia_sp_HMSC071C12_HMSC071C12	107372	41	41	1	0	0.920459	0.937841	0.929069	4	37	0	0.097561	4	37	0	0.097561	0	2	39	0	0	2	39	0									MVPKSTLGALALL-GALSLTACAPAPNNA----------SASAVVDPAAFETVEPSAVSAPGDDSTGIKAAVNASHDPSIHPAATQPTETPAPDNTSN-----QEPAAYTAAPMPSSAAVARSQKIMDGTWVQQDSTNLENYMDAVIHDGIIEVTYHLNHEELATPFWAGTFEAKTGNFSYISHVDHAKLSHAPYASDKETKEFVMEDGVLSFPMTFEGATRIIHLEKQHS
103317	GC_00001565	m1_39	Rothia_sp_HMSC072B04_HMSC072B04	106092	41	41	1	0	0.920459	0.937841	0.929069	4	37	0	0.097561	4	37	0	0.097561	0	2	39	0	0	2	39	0									MVPKSTLGALALL-GALSLTACAPAPNNA----------SASAVVDPAAFETVEPSAVPAPGDDSTGIKAAVNVSHDPSIHPTATQPTETPAPDNTSN-----QEPAAYTAAPMPSSAAVARSQKIMDGTWVQQDSTNLENYMDAVIHDGIIEVTYHLNHEELATPFWAGTFEAKTGNFSYISHVDHAKLSHAPYASDKETKEFVMEDGVLSFPMTFEGATRIIHLEKQHS
103318	GC_00001565	m1_39	Rothia_sp_HMSC073B08_HMSC073B08	98484	41	41	1	0	0.920459	0.937841	0.929069	4	37	0	0.097561	4	37	0	0.097561	0	2	39	0	0	2	39	0									MVPKSTLGALALL-GALSLTACAPAPNNA----------SASAVVDPAAFETVEPSAVPAPGDDSTGIKAAVNTSQDPSIHPTATQPTETPAPAGAGSYTPDAQEQTAYTAAPMPSSAAVARSQKIMDGTWVQQDSTNLENYMDAVIHDGIIEVTYHLNHEELATPFWAGTFEAKTGNFSYISHVDHAKLSHAPYASDKETKEFVMEDGVLSFPMTFEGATRIIHLEKQHS
103319	GC_00001565	m1_39	Rothia_sp_HMSC075F09_HMSC075F09	79419	41	41	1	0	0.920459	0.937841	0.929069	4	37	0	0.097561	4	37	0	0.097561	0	2	39	0	0	2	39	0									MAPKSTLGALALLVSALSLTACAPAPNNA----------SASAVVDPAAFETVEPSAVPAPGDDSTGIKAAVNTSQDPSIHPTATQPTETPAPDNTSN-----QEPAAYTAAPMPSSAAVARSQKIMDGTWVQQDSTNLENYMDAVIHDGIIEVTYHLNHEELATPFWTGTFEAKTGNFSYISRVDRAKLSHAPYASDKETKEFVMEDGVLSFPMTFEGATRIIHLEKQHS
103320	GC_00001565	m1_39	Rothia_sp_HMSC076D04_HMSC076D04	115438	41	41	1	0	0.920459	0.937841	0.929069	4	37	0	0.097561	4	37	0	0.097561	0	2	39	0	0	2	39	0									MVPKSTLGALALL-GALSLTACAPAPNNA----------SASAVVDPAAFETVEPSAVSAPGDDSTGIKAAVNASHDPSIHPTATQPTETPAPAGAGSYTPDAQEQTAYTAAPMPSSAAVARSQKIMDGTWVQQDSTNLENYMDAVIHDGIIEVTYHLNHEELATPFWVGTFEAKTGNFSYISHVDHAKLSHAPYASDKETKEFTMEDGVLSFPMTFEGATRIIHLEKQHS
103321	GC_00001565	m1_39	Rothia_sp_HMSC078H08_HMSC078H08	68498	41	41	1	0	0.920459	0.937841	0.929069	4	37	0	0.097561	4	37	0	0.097561	0	2	39	0	0	2	39	0									MAPKSALGALTLLVGALSLTACASAPNNA----------SASAVVDPAAFETAEPSAASAPGDASTGIKAAASVSHDPSIHPTATQPTETPAPDNTSN-----QEPAASDATAVPSSVLATRSTASADGTWVQQDSTNLENYMDAVIHDGVIEVTYHLNHEELATPFWVGTFEAKDGNFSYISRVDRAKLARAPYASDKETKEFVMEDGVLSFPMTFEGATRIIHLEKQHS
103322	GC_00001566	m1_39	Rothia_mucilaginosa_1211_RMUC	32403	41	41	1	0	0.86484	0.828661	0.846364	4	37	0	0.097561	4	37	0	0.097561	0	2	39	0	0	2	39	0									#NAME?
103323	GC_00001566	m1_39	Rothia_mucilaginosa_138_RMUC	34109	41	41	1	0	0.86484	0.828661	0.846364	4	37	0	0.097561	4	37	0	0.097561	0	2	39	0	0	2	39	0									#NAME?
103324	GC_00001566	m1_39	Rothia_mucilaginosa_175_RMUC	38919	41	41	1	0	0.86484	0.828661	0.846364	4	37	0	0.097561	4	37	0	0.097561	0	2	39	0	0	2	39	0									#NAME?
103325	GC_00001566	m1_39	Rothia_mucilaginosa_207_RMUC	41506	41	41	1	0	0.86484	0.828661	0.846364	4	37	0	0.097561	4	37	0	0.097561	0	2	39	0	0	2	39	0									#NAME?
103326	GC_00001566	m1_39	Rothia_mucilaginosa_268_RMUC	43943	41	41	1	0	0.86484	0.828661	0.846364	4	37	0	0.097561	4	37	0	0.097561	0	2	39	0	0	2	39	0									#NAME?
103327	GC_00001566	m1_39	Rothia_mucilaginosa_328_RMUC	45180	41	41	1	0	0.86484	0.828661	0.846364	4	37	0	0.097561	4	37	0	0.097561	0	2	39	0	0	2	39	0									#NAME?
103328	GC_00001566	m1_39	Rothia_mucilaginosa_329_RMUC	48142	41	41	1	0	0.86484	0.828661	0.846364	4	37	0	0.097561	4	37	0	0.097561	0	2	39	0	0	2	39	0									#NAME?
103329	GC_00001566	m1_39	Rothia_mucilaginosa_470_RMUC	48958	41	41	1	0	0.86484	0.828661	0.846364	4	37	0	0.097561	4	37	0	0.097561	0	2	39	0	0	2	39	0									#NAME?
103330	GC_00001566	m1_39	Rothia_mucilaginosa_509_RMUC	39622	41	41	1	0	0.86484	0.828661	0.846364	4	37	0	0.097561	4	37	0	0.097561	0	2	39	0	0	2	39	0									#NAME?
103331	GC_00001566	m1_39	Rothia_mucilaginosa_788_RMUC	54606	41	41	1	0	0.86484	0.828661	0.846364	4	37	0	0.097561	4	37	0	0.097561	0	2	39	0	0	2	39	0			SSF54106	None	PF01476	LysM domain			#NAME?
103332	GC_00001566	m1_39	Rothia_mucilaginosa_902_RMUC	56747	41	41	1	0	0.86484	0.828661	0.846364	4	37	0	0.097561	4	37	0	0.097561	0	2	39	0	0	2	39	0			SSF54106	None	PF01476	LysM domain			#NAME?
103333	GC_00001566	m1_39	Rothia_mucilaginosa_ATCC_25296_ATCC_25296	29229	41	41	1	0	0.86484	0.828661	0.846364	4	37	0	0.097561	4	37	0	0.097561	0	2	39	0	0	2	39	0									#NAME?
103334	GC_00001566	m1_39	Rothia_mucilaginosa_DY_18_DY_18	27058	41	41	1	0	0.86484	0.828661	0.846364	4	37	0	0.097561	4	37	0	0.097561	0	2	39	0	0	2	39	0									#NAME?
103335	GC_00001566	m1_39	Rothia_mucilaginosa_FDAARGOS_369	60811	41	41	1	0	0.86484	0.828661	0.846364	4	37	0	0.097561	4	37	0	0.097561	0	2	39	0	0	2	39	0			SSF54106	None	PF01476	LysM domain			#NAME?
103336	GC_00001566	m1_39	Rothia_mucilaginosa_M508_M508	30646	41	41	1	0	0.86484	0.828661	0.846364	4	37	0	0.097561	4	37	0	0.097561	0	2	39	0	0	2	39	0									#NAME?
103337	GC_00001566	m1_39	Rothia_mucilaginosa_NUM_Rm6536	58740	41	41	1	0	0.86484	0.828661	0.846364	4	37	0	0.097561	4	37	0	0.097561	0	2	39	0	0	2	39	0			SSF54106	None	PF01476	LysM domain			-----------------------------------MDHLPTPGSAPEAFASRRATA------------PRTVGAGVAS-TGVAAVTSSATESGARANYQDALLFIAPPLLSAAVLGALSVNLHRIPSAHPLTDASLLCAGAAAILITVWWFISFIYALFYAWSLRVSSNNADRAVLKVPAFFRPRFMRRIVLTLGGTALGVGAVLAPAQATVVTPSSAGVNGTEGMPQTTISAVMTTDSMGAVPSTSTVASTSTV
103338	GC_00001566	m1_39	Rothia_mucilaginosa_UMB0024	61142	41	41	1	0	0.86484	0.828661	0.846364	4	37	0	0.097561	4	37	0	0.097561	0	2	39	0	0	2	39	0					PF01476	LysM domain			#NAME?
103339	GC_00001566	m1_39	Rothia_sp_HMSC061C12_HMSC061C12	124303	41	41	1	0	0.86484	0.828661	0.846364	4	37	0	0.097561	4	37	0	0.097561	0	2	39	0	0	2	39	0			SSF54106	None	PF01476	LysM domain			#NAME?
103340	GC_00001566	m1_39	Rothia_sp_HMSC061D12_HMSC061D12	126654	41	41	1	0	0.86484	0.828661	0.846364	4	37	0	0.097561	4	37	0	0.097561	0	2	39	0	0	2	39	0					PF01476	LysM domain			#NAME?
103341	GC_00001566	m1_39	Rothia_sp_HMSC061E04_HMSC061E04	103438	41	41	1	0	0.86484	0.828661	0.846364	4	37	0	0.097561	4	37	0	0.097561	0	2	39	0	0	2	39	0					PF01476	LysM domain			#NAME?
103342	GC_00001566	m1_39	Rothia_sp_HMSC062H08_HMSC062H08	83845	41	41	1	0	0.86484	0.828661	0.846364	4	37	0	0.097561	4	37	0	0.097561	0	2	39	0	0	2	39	0			SSF54106	None	PF01476	LysM domain			#NAME?
103343	GC_00001566	m1_39	Rothia_sp_HMSC064F07_HMSC064F07	130688	41	41	1	0	0.86484	0.828661	0.846364	4	37	0	0.097561	4	37	0	0.097561	0	2	39	0	0	2	39	0					PF01476	LysM domain			#NAME?
103344	GC_00001566	m1_39	Rothia_sp_HMSC065B04_HMSC065B04	94010	41	41	1	0	0.86484	0.828661	0.846364	4	37	0	0.097561	4	37	0	0.097561	0	2	39	0	0	2	39	0			SSF54106	None	PF01476	LysM domain			#NAME?
103345	GC_00001566	m1_39	Rothia_sp_HMSC065C03_HMSC065C03	133189	41	41	1	0	0.86484	0.828661	0.846364	4	37	0	0.097561	4	37	0	0.097561	0	2	39	0	0	2	39	0			SSF54106	None	PF01476	LysM domain			#NAME?
103346	GC_00001566	m1_39	Rothia_sp_HMSC065C12_HMSC065C12	89143	41	41	1	0	0.86484	0.828661	0.846364	4	37	0	0.097561	4	37	0	0.097561	0	2	39	0	0	2	39	0					PF01476	LysM domain			#NAME?
103347	GC_00001566	m1_39	Rothia_sp_HMSC065D09_HMSC065D09	121207	41	41	1	0	0.86484	0.828661	0.846364	4	37	0	0.097561	4	37	0	0.097561	0	2	39	0	0	2	39	0			SSF54106	None	PF01476	LysM domain			#NAME?
103348	GC_00001566	m1_39	Rothia_sp_HMSC066G02_HMSC066G02	100321	41	41	1	0	0.86484	0.828661	0.846364	4	37	0	0.097561	4	37	0	0.097561	0	2	39	0	0	2	39	0					PF01476	LysM domain			#NAME?
103349	GC_00001566	m1_39	Rothia_sp_HMSC066G07_HMSC066G07	112743	41	41	1	0	0.86484	0.828661	0.846364	4	37	0	0.097561	4	37	0	0.097561	0	2	39	0	0	2	39	0					PF01476	LysM domain			#NAME?
103350	GC_00001566	m1_39	Rothia_sp_HMSC066H02_HMSC066H02	118640	41	41	1	0	0.86484	0.828661	0.846364	4	37	0	0.097561	4	37	0	0.097561	0	2	39	0	0	2	39	0					PF01476	LysM domain			#NAME?
103351	GC_00001566	m1_39	Rothia_sp_HMSC068E02_HMSC068E02	101966	41	41	1	0	0.86484	0.828661	0.846364	4	37	0	0.097561	4	37	0	0.097561	0	2	39	0	0	2	39	0			SSF54106	None	PF01476	LysM domain			#NAME?
103352	GC_00001566	m1_39	Rothia_sp_HMSC069C03_HMSC069C03	86162	41	41	1	0	0.86484	0.828661	0.846364	4	37	0	0.097561	4	37	0	0.097561	0	2	39	0	0	2	39	0			SSF54106	None	PF01476	LysM domain			MFFIHFNPFCFIFSVTSCINEATPKAIKHTVWRSSWTNFPPPDHPPAAFASRPATFAAHSAVSYSTAAPRTVSAEVAA------GTSSATGPGAKANYQDAVLFIAPPLLSAAVLGALSVNLHRIPSAHPLADASLLCAGAVAVLITAWWFISFIYALFYAWSLRVSSNNADRTALKVPTFFRPRFMRRIVLTLGGTALGVGVVLAPAQATVVTPSNAGVNGTEGMPQTTISAVMTTDSTS------TADSM------GAETADASPGSNADAALSDT-----APDQSATPLALSAEVPDIPLASQPSEAAGSLQDRSPFFSPPRTEAGTYSYTVQAGDTLWSIAAEQLGEGTDASTIYDYTLDIYEANKDALGQNAELLYAGQVLQIPEQPVH
103353	GC_00001566	m1_39	Rothia_sp_HMSC069C04_HMSC069C04	96466	41	41	1	0	0.86484	0.828661	0.846364	4	37	0	0.097561	4	37	0	0.097561	0	2	39	0	0	2	39	0					PF01476	LysM domain			#NAME?
103354	GC_00001566	m1_39	Rothia_sp_HMSC069C10_HMSC069C10	91136	41	41	1	0	0.86484	0.828661	0.846364	4	37	0	0.097561	4	37	0	0.097561	0	2	39	0	0	2	39	0					PF01476	LysM domain			#NAME?
103355	GC_00001566	m1_39	Rothia_sp_HMSC069D01_HMSC069D01	77634	41	41	1	0	0.86484	0.828661	0.846364	4	37	0	0.097561	4	37	0	0.097561	0	2	39	0	0	2	39	0			SSF54106	None	PF01476	LysM domain			#NAME?
103356	GC_00001566	m1_39	Rothia_sp_HMSC071B01_HMSC071B01	66601	41	41	1	0	0.86484	0.828661	0.846364	4	37	0	0.097561	4	37	0	0.097561	0	2	39	0	0	2	39	0					PF01476	LysM domain			#NAME?
103357	GC_00001566	m1_39	Rothia_sp_HMSC071C12_HMSC071C12	107607	41	41	1	0	0.86484	0.828661	0.846364	4	37	0	0.097561	4	37	0	0.097561	0	2	39	0	0	2	39	0			SSF54106	None	PF01476	LysM domain			#NAME?
103358	GC_00001566	m1_39	Rothia_sp_HMSC072B04_HMSC072B04	105851	41	41	1	0	0.86484	0.828661	0.846364	4	37	0	0.097561	4	37	0	0.097561	0	2	39	0	0	2	39	0					PF01476	LysM domain			#NAME?
103359	GC_00001566	m1_39	Rothia_sp_HMSC073B08_HMSC073B08	98014	41	41	1	0	0.86484	0.828661	0.846364	4	37	0	0.097561	4	37	0	0.097561	0	2	39	0	0	2	39	0					PF01476	LysM domain			#NAME?
103360	GC_00001566	m1_39	Rothia_sp_HMSC075F09_HMSC075F09	80322	41	41	1	0	0.86484	0.828661	0.846364	4	37	0	0.097561	4	37	0	0.097561	0	2	39	0	0	2	39	0			SSF54106	None	PF01476	LysM domain			#NAME?
103361	GC_00001566	m1_39	Rothia_sp_HMSC076D04_HMSC076D04	115202	41	41	1	0	0.86484	0.828661	0.846364	4	37	0	0.097561	4	37	0	0.097561	0	2	39	0	0	2	39	0					PF01476	LysM domain			#NAME?
103362	GC_00001566	m1_39	Rothia_sp_HMSC078H08_HMSC078H08	68734	41	41	1	0	0.86484	0.828661	0.846364	4	37	0	0.097561	4	37	0	0.097561	0	2	39	0	0	2	39	0					PF01476	LysM domain			#NAME?
103363	GC_00001567	m1_39	Rothia_mucilaginosa_1211_RMUC	33592	41	41	1	0	0.916056	0.845229	0.879219	2	39	0	0.0487805	2	39	0	0.0487805	0	2	39	0	0	2	39	0									MSENTPTNPSQG--AAGGYGY--DAGAHPAQDASLPGQAAQP---------------------SQQGNVAQSAAPVAPQQ-----PVQ-----------------------------P-----QQAPQPAQVNANAQPNTEAQAAPAQPGQPAA-----APQLDAPQPGAA------QPGQPGQATYAPSAPHPAVKALGATWNAFLDVFSSNPATAHARISSAGAWGWIVPTTLQALVGAFFFSQLVILAATVAMSMMGYMYG--RGGAYGGAYAAQAVPTGRMILAYVLMALAIFGVQVLRGVQLQLTARIGKAPASFTASMHAVSVSSLALIPSFLVLNLLVFFMTLSRSGDGASFLTMLMVLVLAFAVFSGEALTYLGLNRLGRFAKSPIIMHAALSTAWVFASMIVYYVAIRLMGA
103364	GC_00001567	m1_39	Rothia_mucilaginosa_138_RMUC	34898	41	41	1	0	0.916056	0.845229	0.879219	2	39	0	0.0487805	2	39	0	0.0487805	0	2	39	0	0	2	39	0									MSENTPNNPSQG--AAGGYGY--DAGARPAQDASLP---AQP---------------QQPVQSSQQGNAAQPAAPAAPQQ-----PVQ-----------------------------P-----QQAPQPTPASAHAQPNAEAQAAPAQPGQPAA-----APQPGTAQPGAA------QPGQPGQATYAPSAPHPAVKALGATWNAFLDVFSSNPATAHARISAAGAWGWIVPTTLQALVGAFFFSQLIILAAVIAMSMVGYMFGGRGGAAYGGAYAAQAVPTGRMILAYVLMALAIFGVQVLRGVQLQLTARIGKAPTSFTASMHAVSVSSLALIPSFLVLNLLVFFLTLTRSGGGAFFLTMLIVLVLAFAVFSGEALTYLGLNRLGRFAKSPIIMHAALSTAWVLASMVVYYVAIRLMGA
103365	GC_00001567	m1_39	Rothia_mucilaginosa_175_RMUC	38263	41	41	1	0	0.916056	0.845229	0.879219	2	39	0	0.0487805	2	39	0	0.0487805	0	2	39	0	0	2	39	0									MSENTPNNPSQG--AAGGYGY--DAGARPAQDASLP---AQP---------------QQPVQSSQQGNAAQPAAPAAPQQ-----PVQ-----------------------------P-----QQAPQPTPASAHAQPNAEAQAAPAQPGQPAA-----APQPGTAQPGAA------QPGQPGQATYAPSAPHPAVKALGATWNAFLDVFSSNPATAHARISAAGAWGWIVPTTLQALVGAFFFSQLIILAAVIAMSMVGYMFGGRGGAAYGGAYAAQAVPTGRMILAYVLMALAIFGVQVLRGVQLQLTARIGKAPTSFTASMHAVSVSSLALIPSFLVLNLLVFFLTLTRSGGGAFFLTMLIVLVLAFAVFSGEALTYLGLNRLGRFAKSPIIMHAALSTAWVLASMVVYYVAIRLMGA
103366	GC_00001567	m1_39	Rothia_mucilaginosa_207_RMUC	42600	41	41	1	0	0.916056	0.845229	0.879219	2	39	0	0.0487805	2	39	0	0.0487805	0	2	39	0	0	2	39	0									MSENTPNNPSQG--VAGGYGY--DAGAHPAQDASLPGQAAQP---------------SQPVQSSQPGNAAQPAAPVAPQQ-----PVQ-----------------------------P-----------------------------EPVQSQQ-----APQPGTAQPGAA------QPGQPGQATYAPSAPHPAVKALGATWNAFLDVFSSNPATAHARISSAGAWGWIVPTTLQALVGAFFFSQLVILAAVVMMSMLGYMFGGRSGAAYGGAYAAQAVPTGRMILAYVLMALAIFGVQVLRGVQLQLTARIGKAPASFTASMHAVSVSSLVLIPSFLLLNLLVFFLRLTRSGDGAFFLTMLMVLVLAFAVFSGEALTYLGLNRLGRFAKSPIIMHAALSTAWVLASMVVYYVAIRLMGA
103367	GC_00001567	m1_39	Rothia_mucilaginosa_268_RMUC	44330	41	41	1	0	0.916056	0.845229	0.879219	2	39	0	0.0487805	2	39	0	0.0487805	0	2	39	0	0	2	39	0									MSENTPTNPSQG--AAGGYGY--DAGAHPAQDASLPGQAAQP---------------------SQQGNVAQSAAPVAPQQ-----PVQ-----------------------------P-----QQAPQPAQVNANAQPSAEAEAAPAQPGQPAA-----APQLDAPQPGVAP-----QPGQSGQATYAPSAPHPAVKALGATWNAFLDVFSSNPATAHARISSAGAWGWIVPTTLQALVGAFFFSQLVILAATVAMSMMGYMYG--RGGAYGGAYASQAVPTGRMILAYVLMALAIFGVQVLRGVQLQLTARIGKAPASFTASMHAVSVSSLALIPSFLVLNLLVFFMTLSRSGDGASFLTMLMGLVLAFAVFSGEALTYLGLNRLGRFAKSPIIMHAALSTAWVFASMIVYYVAIRLMGA
103368	GC_00001567	m1_39	Rothia_mucilaginosa_328_RMUC	46388	41	41	1	0	0.916056	0.845229	0.879219	2	39	0	0.0487805	2	39	0	0.0487805	0	2	39	0	0	2	39	0									MSENTPNNPSQG--AAGGYGYGYDAGAHPAQDASLPGQAAQPGNAAQVAQP------SQPVQPSQQGNAAQPAAPVAPQQ-----PVQ-----------------------------P-----QQAPQPAQVNANAQPNAEAQATPAQPGQPAA-----ASQPGAAQPGVAP-----QPGQPGQATYAPSAPHPAVKALGATWNAFLDVFSSNPATAHARISSAGVWGWIVPTTLQALAGAFFFSRLVILAAVVMMSMLGYMFGGRSGAAYGGAYAAQAVPTGRMILAYVLMALAIFGVQVLRGVQLQLTARIGKAPASFTASMHAVSVSSLALIPSFLVLNLLIFFLSLTRSGGGAFFLTMLMVLVLAFAVFSGEALTYLGLNRLGRFAKSPIIMHAALSTAWVLASMVVYYVAIRLMGA
103369	GC_00001567	m1_39	Rothia_mucilaginosa_329_RMUC	48062	41	41	1	0	0.916056	0.845229	0.879219	2	39	0	0.0487805	2	39	0	0.0487805	0	2	39	0	0	2	39	0									MSENTPNNPSQG--AAGGYGYGYDAGAHPAQDASLPGQAAQPGNAAQVAQP------SQPVQPSQQGNAAQPAAPVAPQQ-----PVQ-----------------------------P-----QQAPQPAQVNANAQPNAEAQATPAQPGQPAA-----ASQPGAAQPGVAP-----QPGQPGQATYAPSAPHPAVKALGATWNAFLDVFSSNPATAHARISSAGVWGWIVPTTLQALAGAFFFSRLVILAAVVMMSMLGYMFGGRSGAAYGGAYAAQAVPTGRMILAYVLMALAIFGVQVLRGVQLQLTARIGKAPASFTASMHAVSVSSLALIPSFLVLNLLIFFLSLTRSGGGAFFLTMLMVLVLAFAVFSGEALTYLGLNRLGRFAKSPIIMHAALSTAWVLASMVVYYVAIRLMGA
103370	GC_00001567	m1_39	Rothia_mucilaginosa_470_RMUC	48475	41	41	1	0	0.916056	0.845229	0.879219	2	39	0	0.0487805	2	39	0	0.0487805	0	2	39	0	0	2	39	0									MSENTPNNPSQG--AAGGYGY--DAGAHPAQDASLPGQAAQPGNAAQAAQP------SQPVQPSQQGNVAQPAAPVAPQQ-----PVQ-----------------------------P-----QQAPQPAQANANAQPNSEAQATPAQPGQPAA-----APQPGTAQPGAA------QPGQPGQATYAPSAPHPAVKALGATWNAFLDVFSSNPATAHARISSAGAWGWIVPTTLQALAGAFFFSRLVILAAVVMMSMLGYMFGGRSGAAYGGAYAAQAVPTGRMILAYVLMALAIFGVQVLRGVQLQLTARIGKAPASFTASMHAVSVSSLALIPSFLVLNLLIFFLSLTRSGGGAFFLTMLMGLVLAFAVFSGEALTYLGLNRLGRFAKSPIIMHAALSTAWVFASMIVYYVAIRLMGA
103371	GC_00001567	m1_39	Rothia_mucilaginosa_509_RMUC	40480	41	41	1	0	0.916056	0.845229	0.879219	2	39	0	0.0487805	2	39	0	0.0487805	0	2	39	0	0	2	39	0									MSENTPNNPSQG--AAGGYGY--DAGARPAQDASLPGQAAQPGNAAQAAQP------SQPVQLSQQGNVAQPAAPVVPQQ-----PVQ-----------------------------P-----QQAPQPAQANANAQPNSEAQATPAQPGQPAA-----APQPGTAQPGAA------QPGQPGQATYAPSAPHPAVKALGATWNAFLDVFSSNPATAHARISSAGAWGWIVPTTLQALVGAFFFSQLVILAAVVMMSMLGYMFGGRSGAAYGGAYAAQAVPTGRMILAYVLMALAIFGVQVLRGVQLQLTARIGKAPASFTASMHAVSVSSLALIPSFLVLNLLIFFLTLTRSGGGAFFLTMLMVLVLAFAVFSGEALTYLGLNRLGRFAKSPIIMHAALSTGWVLASMVVYYVAIRLMGA
103372	GC_00001567	m1_39	Rothia_mucilaginosa_788_RMUC	55061	41	41	1	0	0.916056	0.845229	0.879219	2	39	0	0.0487805	2	39	0	0.0487805	0	2	39	0	0	2	39	0									MSENTPNNPSQG--AAGGYGY--DAGARPAQDASLPGQAAQPGNAAQAAQP------SQPVQLSQQGNVAQPAAPVAPQQ-----PVQ-----------------------------P-----QQAPQPTPASAHAQPNAEAQAAPAQPGQPAA-----APQPGTAQPGAA------QPGQPGQATYAPSAPHPAVKALGATWNAFLDVFSSNPATAHARISAAGAWGWIVPTTLQALVGAFFFSQLIILAAVIAMSMVGYMFGGRGGAAYGGAYAAQAVPTGRMILAYVLMALAIFGAQVLRGVQLQLTARIGKAPTSFTASMHAVSVSSLALIPSFLVLNLLVFFLTLTRSGGGAFFLTMLIVLVLAFAVFSGEALTYLGLNRLGRFAKSPIIMHAALSTAWVLASMVVYYVAIRLMGA
103373	GC_00001567	m1_39	Rothia_mucilaginosa_902_RMUC	57108	41	41	1	0	0.916056	0.845229	0.879219	2	39	0	0.0487805	2	39	0	0.0487805	0	2	39	0	0	2	39	0									MSENTPNNPSQGASAAGGYGY--DAGAHPAQDASLPGQAAQLGNV------------AQAAQPSQQGNVAQSAAPVAPQQ-----PAQ-----------------------------P-----QQAPQPAQVNANAQPNAEAQAAPAQPGQPAA-----APQLDAPQPGAA------QPGQPGQATYAPSAPHPAVKALGATWNAFLDVFSSNPATAHARISSAGAWGWIVPTTLQALVGAFFFSQLVILATVIMMSMLGYMFGGRSGAAYGGAYAAQAVPTGRMILAYVLMALAIFGVQVLRGVQLQLTARIGKAPASFTASMHAVSVSSLALIPSFLVLNLLVFFLTLTRSGGGAFFLSMLMVLVLAFAVFSGEALTYLGLNRLGRFAKSPIIMHAALSTAWVLASMVVYYVAIRLMGA
103374	GC_00001567	m1_39	Rothia_mucilaginosa_ATCC_25296_ATCC_25296	28493	41	41	1	0	0.916056	0.845229	0.879219	2	39	0	0.0487805	2	39	0	0.0487805	0	2	39	0	0	2	39	0									MSENTPNNPSQG--AAGGYGY--DAGAHPAQDASLPGQAAQPGNATQAAQPSQPMQSSQPVQPSQQGNAAQPAAPVAPQQ-----PVQ-----------------------------P-----QQAPQPAQVNANAQPNAEAQAAPAQPGQPAAAPQLDAPQPGTAQPGAA------QPGQPGQATYAPSAPHPAVKALGATWNAFLDVFSSNPATAHARISSAGVWGWIVPTTLQALAGAFFFSRLVILAAVVMMSMLGYMFGGRSGAAYGGAYAAQAVPTGRMILAYVLMALAIFGVQVLRGVQLQLTARIGKAPASFTASMHAVSVSSLALIPSFLVLNLLIFFLSLTRSGGGAFFLTMLMGLVLAFAVFSGEALTYLGLNRLGRFEKSPIIMHAALSTAWVFASMIVYYVAIRLMGA
103375	GC_00001567	m1_39	Rothia_mucilaginosa_DY_18_DY_18	27778	41	41	1	0	0.916056	0.845229	0.879219	2	39	0	0.0487805	2	39	0	0.0487805	0	2	39	0	0	2	39	0									MSENTPNNPSQG--AAGGYGY--DAGARPAQDASLPGQAAQPGNAAQAAQP------SQPVQLSQQGNVAQPAAPVVPQQ-----PVQPQQAPQPAQANANAQPNSEAQATPAQPVQP-----QQAPQPAQANANAQPNSEAQATPAQPGQPAA-----APQPGTAQPGAA------QPGQPGQATYAPSAPHPAVKALGATWNAFLDVFSSNPATAHARISSAGAWGWIVPTTLQALVGAFFFSQLVILAAVVMMSMLGYMFGGRSGAAYGGAYAAQAVPTGRMILAYVLMALAIFGVQVLRGVQLQLTARIGKAPASFTASMHAVSVSSLALIPSFLVLNLLIFFLTLTRSGGGAFFLTMLMVLVLAFAVFSGEALTYLGLNRLGRFAKSPIIMHAALSTGWVLASMVVYYVAIRLMGA
103376	GC_00001567	m1_39	Rothia_mucilaginosa_FDAARGOS_369	59744	41	41	1	0	0.916056	0.845229	0.879219	2	39	0	0.0487805	2	39	0	0.0487805	0	2	39	0	0	2	39	0									MSENTPNNPSQG--AAGGYGY--DAGAHPAQDASLPGQAAQPGNAAQAAQP------SQPVQPSQQGNVAQSAAPVAPQQ-----PVQ-----------------------------P-----QQAPQPAQANANAQPNAEAQAAPAQPGQPAA-----APQPDATQPG--------QPGQPGQAVYAPSAPHPAVKALGATWNAFLDVFSSNPATAHARISSAGAWGWIVPTTLQALVGAFFFSQLVILATVIMMSMLGYMFGGRSGAAYGGAYAAQAVPTGRMILAYVLMALAIFGVQVLRGVQLQLTARIGKAPASFTASMHAVSVSSLALIPSFLVLNLLVFFLTLTRSGGGAFFLSMLMVLVLAFAVFSGEALTYLGLNRLGRFAKSPIIMHAALSTAWVLASMVVYYVAIRLMGA
103377	GC_00001567	m1_39	Rothia_mucilaginosa_M508_M508	31503	41	41	1	0	0.916056	0.845229	0.879219	2	39	0	0.0487805	2	39	0	0.0487805	0	2	39	0	0	2	39	0									MSENTPNNPSQG--AAGGYGYGYDAGAHPAQDASLPGQAAQPGNATQAAQPSQPMQSSQPVQPSQQGNAAQPAAPVAPQQ-----PVQ-----------------------------P-----QQAPQPAQVNANAQPNAEAQAAPAQPGQPAA-----ASQPGAAQPGVAP-----QPGQPGQATYAPSAPHPAVKALGATWNAFLDVFSSNPATAHARISSAGVWGWIVPTTLQALAGAFFFSRLVILAAVVMMSMLGYMFGGRSGAAYGGAYAAQAVPTGRMILAYVLMALAIFGVQVLRGVQLQLTARIGKAPASFTASMHAVSVSSLALIPSFLVLNLLIFFLSLTRSGGGAFFLTMLMGLVLAFAVFSGEALTYLGLNRLGRFEKSPIIMHAALSTAWVFASMIVYYVAIRLMGA
103378	GC_00001567	m1_39	Rothia_mucilaginosa_NUM_Rm6536	57702	41	41	1	0	0.916056	0.845229	0.879219	2	39	0	0.0487805	2	39	0	0.0487805	0	2	39	0	0	2	39	0									MSENTPNNPSQG--AAGGYGY--DAGAHPAQDASLPGQAAQPGNAAQAAQP------SQPVQPSQQGNVAQPAAPVAPQQ-----PVQ-----------------------------P-----QQAPQPAQANANAQPNSEAQATPAQPGQPAA-----APQPGTAQPGAA------QPGQPGQATYAPSAPHPAVKALGATWNAFLDVFSSNPATAHARISSAGAWGWIVPTTLQSLVGAFFFSRLVILAATVAMSMMGYMYG--RGGAYGGAYASQAVPTGRMILAYVLMALAIFGVQVLRGVQLQLTARIGKAPASFTASMHAVSVSSLALIPSFLLLNLLVFFMTLSRSGDGASFLTMLMGLGLAFAVFSGEALTYLGLNRLGRFAKSPIIMHAALSTAWVFASMIVYYVAIRLMGA
103379	GC_00001567	m1_39	Rothia_mucilaginosa_UMB0024	62247	41	41	1	0	0.916056	0.845229	0.879219	2	39	0	0.0487805	2	39	0	0.0487805	0	2	39	0	0	2	39	0									MSENTPNNPSQG--AAGGYGYGYDAGAHPAQDASLPGQAAQPGNAAQVAQP------SQPVQPSQQGNAAQPAAPVAPQQ-----PVQ-----------------------------P-----QQAPQPAQVNANAQPNAEAQATPAQPGQPAA-----ASQPGAAQPGVAP-----QPGQPGQATYAPSAPHPAVKALGTTWNAFLDVFSSNPATAHARISSAGVWGWIVPTTLQALAGAFFFSRLVILAAVVMMSMLGYMFGGRSGAAYGGAYAAQAVPTGRMILAYVLMALAIFGVQVLRGVQLQLTARIGKAPASFTASMHAVSVSSLALIPSFLVLNLLIFFLSLTRSGGGAFFLTMLMGLVLAFAVFSGEALTYLGLNRLGRFAKSPIIMHAALSTAWVFASMIVYYVAIRLMGA
103380	GC_00001567	m1_39	Rothia_sp_HMSC061C12_HMSC061C12	125772	41	41	1	0	0.916056	0.845229	0.879219	2	39	0	0.0487805	2	39	0	0.0487805	0	2	39	0	0	2	39	0									MSENTPNNPSQG--AAGGYGY--DAGAHPAQDASLPGQAAQPGNAAQAAQP------SQPVQSSQQGNAAQPAAPVAPQQ-----PVQ-----------------------------P-----QQAPQPAQVNANAQPNAEAEAAPAQPGQPAA-----APQLDAPQPGAA------QSGQPGQATYAPSAPHPAVKALGATWNAFLDVFSSNPATAHARISSAGAWGWIVPTTLQALVGAFFFSQLVILAATVAMSMMGYMYG--RGGAYGGAYAAQAVPTGRMILAYVLMALAIFGVQVLRGVQLQLTARIGKAPASFTASMHAVSVSSLALIPSFLVLNLLVFFLTLTRSGGGAFFLTMLIVLVLAFAVFSGEALTYLGLNRLGRFAKSPIIMHAALSTAWVLASMVVYYVAIRLMGA
103381	GC_00001567	m1_39	Rothia_sp_HMSC061D12_HMSC061D12	127346	41	41	1	0	0.916056	0.845229	0.879219	2	39	0	0.0487805	2	39	0	0.0487805	0	2	39	0	0	2	39	0									MSENTPNNPSQG--AAGGYGY--DAGARPAQDASLPGQAAQPGNVAQAAQP------SQPVQSSQQGNAAQPAAPVAPQQ-----PVQ-----------------------------PEPVQSQQAPQPAPASANAQPNAEDQAAPAQPGQPAA-----APQPGTAQPGAAP-----QPGQPGQAVYAPSAPHPVVKALGATWNAFLDVFSSNPATAHARISSAGAWGWIVPTTLQALVGAFFFSQLVILAAVVMMSMLGYMFGGRSGAAYGGAYAAQAVPTGRMILAYVLMALAIFGVQVLRGVQLQLTARIGKAPASFTASMHAVSVSSLVLIPSFLLLNLLVFFLRLTRSGDGAFFLTMLMVLVLAFAVFSGEALTYLGLNRLGRFAKSPIIMHAALSTAWVLASMVVYYVAIRLMGA
103382	GC_00001567	m1_39	Rothia_sp_HMSC061E04_HMSC061E04	103332	41	41	1	0	0.916056	0.845229	0.879219	2	39	0	0.0487805	2	39	0	0.0487805	0	2	39	0	0	2	39	0									MSENTPNNPSQGASAAGGYGY--DAGVHPAQDASLS---------------------------AQPGNVAQVAQ---PQQ-----PVQ-----------------------------P-----QQASQTAQANANAQPNAEAQAAPAQPGQPAV-----APQPDAAQPGVA------QSGQPGQATYVPSAPHPAVKALGATWNAFLDVFSSNPATAHARISSAGVWGWIVPTTLQALVGAFFFSQLVILAAVIAMSMVGYMFGGRGGAAYGGAYAAQAVPTGRMILAYVLMALAIFGVQVLRGVQLQLTARIGKAPTSFTVSMHAVSVSSLVLIPSFLLLNLLMFFMTLSRSGDGASFLTMLMVLVLAFAVFSGEALTYLGLNRLGRFAKSPIIMHAALSTAWVFASMIVYYVAIRLMGA
103383	GC_00001567	m1_39	Rothia_sp_HMSC062H08_HMSC062H08	84193	41	41	1	0	0.916056	0.845229	0.879219	2	39	0	0.0487805	2	39	0	0.0487805	0	2	39	0	0	2	39	0									MSENTPNNPSQGASAAGGYGY--DAGAHPAQDASLPGQAAQLGNV------------AQAAQPSQQGNVAQSAAPVAPQQ-----PVQ-----------------------------P-----QQAPQPAQVNANAQPNAEAQAAPAQPGQPAA-----APQPGTAQPGAA------QPGQPGQATYAPSAPHPTVKALGATWNAFLDVFSSNPATAHARISAAGAWGWIVPTTLQALVGAFFFSQLIILAAVIAMSMVGYMFGGRGGAAYGGAYAAQAVPTGRMILAYVLMALAIFGVQVLRGVQLQLTARIGKAPTSFTASMHAVSVSSLALIPSFLVLNLLVFFLTLTRSGGGAFFLTMLIVLVLAFAVFSGEALTYLGLNRLGRFAKSPIIMHAALSTAWVLASMVVYYVAIRLMGA
103384	GC_00001567	m1_39	Rothia_sp_HMSC064F07_HMSC064F07	129885	41	41	1	0	0.916056	0.845229	0.879219	2	39	0	0.0487805	2	39	0	0.0487805	0	2	39	0	0	2	39	0									MSENTPTNPSQG--AAGGYGY--DAGAHPAQDASLPGQAAQP---------------SQPVQPSQPANSAQPAAPVAPQQ-----PVQ-----------------------------P-----QQAPQPAQVNANAQPNAEAQAVPTQPGQPAA-----APQPGTAQPGAA------QPGQPGQATYAPSAPHPAVKALGATWNAFLDVFSSNPATAHARISSAGAWGWIVPTTLQALVGAFFFSQLVILAAVVMMSMLGYMFGGRSGAAYGGAYAAQAVPTGRMILAYVLMALAIFGVQVLRGVQLQLTARIGKAPASFTASMHAVSVSSLALIPSFLVLNLLIFFLTLTRSGGGAFFLTMLMGLVLAFAVFSGEALTYLGLNRLGRFAKSPIIMHAALSTAWVLASMIVYYVAIRLMGA
103385	GC_00001567	m1_39	Rothia_sp_HMSC065B04_HMSC065B04	92955	41	41	1	0	0.916056	0.845229	0.879219	2	39	0	0.0487805	2	39	0	0.0487805	0	2	39	0	0	2	39	0									MSENTPNNPSQG--VAGGYGY--DAGAHPAQDASLPGQAAQP---------------SQPVQSSQPGNAAQPAAPVAPQQ-----PVQ-----------------------------P-----------------------------EPVQSQQ-----APQPGTAQPGTA------QPGQPGQATYAPSAPHPAVKALGATWNAFLDVFSSNPATAHARISSAGAWGWIVPTTLQALVGAFFFSQLVILAAVVMMSMLGYMFGGRSGAAYGGAYAAQAVPTGRMILAYVLMALAIFGVQVLRGVQLQLTARIGKAPASFTASMHAVSVSSLVLIPSFLLLNLLVFFLRLTRSGDGAFFLTMLMVLVLAFAVFSGEALTYLGLNRLGRFAKSPIIMHAALSTAWVLASMVVYYVAIRLMGA
103386	GC_00001567	m1_39	Rothia_sp_HMSC065C03_HMSC065C03	132368	41	41	1	0	0.916056	0.845229	0.879219	2	39	0	0.0487805	2	39	0	0.0487805	0	2	39	0	0	2	39	0									MSENTPNNPSQG--VAGGYGY--DAGAHPAQDASLPGQAAQPSQPVQS---------SQPVQSSQPGNAAQPAAPVAPQQ-----PVQ-----------------------------P-----------------------------EPVQSQQ-----APQPGTAQPGAA------QPGQPGQATYAPSAPHPAVKALGATWNAFLDVFSSNPATAHARISSAGAWGWIVPTTLQALVGAFFFSQLVILAAVVMMSMLGYMFGGRSGAAYGGAYAAQAVPTGRMILAYVLMALAIFGVQVLRGVQLQLTARIGKAPASFTASMHAVSVSSLVLIPSFLLLNLLVFFLRLTRSGDGAFFLTMLMVLVLAFAVFSGEALTYLGLNRLGRFAKSPIIMHAALSTAWVLASMVVYYVAIRLMGA
103387	GC_00001567	m1_39	Rothia_sp_HMSC065C12_HMSC065C12	88842	41	41	1	0	0.916056	0.845229	0.879219	2	39	0	0.0487805	2	39	0	0.0487805	0	2	39	0	0	2	39	0									MSENTPNNPSQG--AAGGYGY--DAGAHPAQDASLPGQAAQPGNAAQVAQP------SQPVQSSQQGNVAQSAAPVVPQQ-----PVQ-----------------------------P-----QQAPQPAQVNANAQPNTE--AASAQPGQPAA-----APQPGAAQPGVAPQPGAAQPGQPGQATYAPSAPHPAVKALGATWNAFLDVFSSNPATAHARISSAGAWGWIVPTTLQALVGAFFFSQLVILAATVAMSMMGYMYG--RGGAYGGAYASQAVPTGRMILAYVLMALAIFGVQVLRGVQLQLTARIGKAPASFTASMHAVSVSSLALIPSFLVLNLLVFFMTLSRSGDGASFLTMLMVLVLAFAVFSGEALTYLGLNRLGRFAKSPIIMHAALSTAWVLASMIVYYVAIRLMGA
103388	GC_00001567	m1_39	Rothia_sp_HMSC065D09_HMSC065D09	121511	41	41	1	0	0.916056	0.845229	0.879219	2	39	0	0.0487805	2	39	0	0.0487805	0	2	39	0	0	2	39	0									MSENTPNNPSQG--AAGGYGY--DAGARPAQDASLPGQAAQPGNA------------AQAAQPSQPGNAAQPAATVAPQQ-----PVQ-----------------------------P-----QQAPQPAQVNANAQSNAEAQAAPAQPGV--------APQPGAA-----------QPGQPGQAVYAPSAPHPAVKALGATWNAFLDVFSSNPATAHARISSAGAWGWIVPTTLQALVGAFFFSQLVILAAVVMMSMLGYMFGGRSGAAYGGAYAAQAVPTGRMILAYVLMALAIFGVQVLRGVQLQLTARIGKAPASFTASMHAVSVSSLVLIPSFLLLNLLVFFMTLSRSGDGAFFLTMLMVLVLAFAVFSGEALTYLGLNRLGRFAKSPIIMHAALSTAWVLASMVVYYVAIRLMGA
103389	GC_00001567	m1_39	Rothia_sp_HMSC066G02_HMSC066G02	100925	41	41	1	0	0.916056	0.845229	0.879219	2	39	0	0.0487805	2	39	0	0.0487805	0	2	39	0	0	2	39	0									MSENTPNNPSQG--AAGGYGY--DAGARPAQDASLP---AQP---------------QQPVQSSQQGNAAQPAAPAAPQQ-----PVQ-----------------------------P-----QQAPQPTPASAHAQPNAEAQAAPAQPGQPAA-----APQPGTAQPGAA------QPGQPGQATYAPSAPHPAVKALGATWNAFLDVFSSNPATAHARISAAGAWGWIVPTTLQALVGAFFFSQLIILAAVIAMSMVGYMFGGRGGAAYGGAYAAQAVPTGRMILAYVLMALAIFGVQVLRGVQLQLTARIGKAPTSFTASMHAVSVSSLALIPSFLVLNLLVFFLTLTRSGGGAFFLTMLIVLVLAFAVFSGEALTYLGLNRLGRFAKSPIIMHAALSTAWVLASMVVYYVAIRLMGA
103390	GC_00001567	m1_39	Rothia_sp_HMSC066G07_HMSC066G07	113782	41	41	1	0	0.916056	0.845229	0.879219	2	39	0	0.0487805	2	39	0	0.0487805	0	2	39	0	0	2	39	0									MSENTPNNPSQG--AAGGYGY--DAGARPAQDASLP---AQPGNA------------AQPQQPT------QPAAPVAPQQSVQSEPVQ-----------------------------P-----QQAPQPAQANANAQPNAEAQAAPAQPGQPAA-----APQPGTAQPGAA------QPGQPGQATYAPSAPHPAVKALGATWNAFLDVFSSNPATAHARISAAGAWGWIVPTTLQALVGAFFFSQLIILAAVIAMSMVGYMFGGRGGAAYGGAYAAQAVPTGRMILAYVLMALAIFGVQVLRGVQLQLTARIGKAPTSFTASMHAVSVSSLALIPSFLVLNLLVFFLTLTRSGGGAFFLTMLIVLVLAFAVFSGEALTYLGLNRLGRFAKSPIIMHAALSTAWVLASMVVYYVAIRLMGA
103391	GC_00001567	m1_39	Rothia_sp_HMSC066H02_HMSC066H02	119271	41	41	1	0	0.916056	0.845229	0.879219	2	39	0	0.0487805	2	39	0	0.0487805	0	2	39	0	0	2	39	0									MSENTPNNPSQG--AAGGYGY--DAGARPAQDASLPGQAAQPGNA------------AQAAQPSQPGNAAQPAATVAPQQ-----PVQ-----------------------------P-----QQAPQPAQVNANAQSNAEAQAAPAQPGV--------APQPGAA-----------QPGQPGQAVYAPSAPHPAVKALGATWNAFLDVFSSNPATAHARISSAGAWGWIVPTTLQALVGAFFFSQLVILAAVVMMSMLGYMFGGRSGAAYGGAYAAQAVPTGRMILAYVLMALAIFGVQVLRGVQLQLTARIGKAPASFTASMHAVSVSSLVLIPSFLLLNLLVFFMTLSRSGDGAFFLTMLMVLVLAFAVFSGEALTYLGLNRLGRFAKSPIIMHAALSTAWVLASMVVYYVAIRLMGA
103392	GC_00001567	m1_39	Rothia_sp_HMSC068E02_HMSC068E02	102962	41	41	1	0	0.916056	0.845229	0.879219	2	39	0	0.0487805	2	39	0	0.0487805	0	2	39	0	0	2	39	0									MSENTPNNPSQG--AAGGYGY--DAGARPAQDASLPGQAAQSGNAAQAAQP------SQPVQSSQQGNAAQPAAPVAPQQ-----PVQ-----------------------------P-----QQAPQPAQVNANAQPNAEAEAAPAQPGQPAA-----APQLDAPQPGAA------QSGQPGQATYAPSAPHPAVKALGATWNAFLDVFSSNPATAHARISSAGAWGWIVPTTLQALVGAFFFSQLVILAATVAMSMMGYMYG--RGGAYGGAYAAQAVPTGRMILAYVLMALAIFGVQVLRGVQLQLTARIGKAPTSFTASMHAVSVSSLALIPSFLVLNLLVFFLTLTRSGGGAFFLTMLIVLVLAFAVFSGEALTYLGLNRLGRFAKSPIIMHAALSTAWVLASMVVYYVAIRLMGA
103393	GC_00001567	m1_39	Rothia_sp_HMSC069C03_HMSC069C03	84785	41	41	1	0	0.916056	0.845229	0.879219	2	39	0	0.0487805	2	39	0	0.0487805	0	2	39	0	0	2	39	0									MSENTPNNPSQGASAAGGYGY--DAGVHPAQDASLS---------------------------AQPGNVAQVAQ---PQQ-----PVQ-----------------------------P-----QQASQTAQANANAQPNAEAQAAPAQPGQPAV-----APQPDAAQSGVA------QSGQPGQATYVPSAPHPAVKALGATWNAFLDVFSSNPATAHARISSAGVWGWIVPTTLQALVGAFFFSQLVILAAVIAMSMVGYMFGGRGGAAYGGAYAAQAVPTGRMILAYVLMALAIFGVQVLRGVQLQLTARIGKAPTSFTVSMHAVSVSSLVLIPSFLLLNLLMFFMTLSRSGDGASFLTMLMVLVLAFAVFSGEALTYLGLNRLGRFAKSPIIMHAALSTAWVFASMIVYYVAIRLMGA
103394	GC_00001567	m1_39	Rothia_sp_HMSC069C04_HMSC069C04	96962	41	41	1	0	0.916056	0.845229	0.879219	2	39	0	0.0487805	2	39	0	0.0487805	0	2	39	0	0	2	39	0									MSENTPNNPSQG--AAGGYGY--DAGARPAQDASLP---AQP---------------QQPVQSSQQGNAAQPAAPAAPQQ-----PVQ-----------------------------P-----QQAPQPTPASAHAQPNAEAQAAPAQPGQPAA-----APQPGTAQPGAA------QPGQPGQATYAPSAPHPAVKALGATWNAFLDVFSSNPATAHARISAAGAWGWIVPTTLQALVGAFFFSQLIILAAVIAMSMVGYMFGGRGGAAYGGAYAAQAVPTGRMILAYVLMALAIFGVQVLRGVQLQLTARIGKAPTSFTASMHAVSVSSLALIPSFLVLNLLVFFLTLTRSGGGAFFLTMLIVLVLAFAVFSGEALTYLGLNRLGRFAKSPIIMHAALSTAWVLASMVVYYVAIRLMGA
103395	GC_00001567	m1_39	Rothia_sp_HMSC069C10_HMSC069C10	91927	41	41	1	0	0.916056	0.845229	0.879219	2	39	0	0.0487805	2	39	0	0.0487805	0	2	39	0	0	2	39	0									MSENTPNNPSQG--VAGGYGY--DAGAHPAQDASLPGQAAQP---------------SQPVQSSQPGNAAQPAAPVAPQQ-----PVQ-----------------------------P-----------------------------EPVQSQQ-----APQPGTAQPGAA------QPGQPGQATYAPSAPHPAVKALGATWNAFLDVFSSNPATAHARISSAGAWGWIVPTTLQALVGAFFFSQLVILAAVVMMSMLGYMFGGRSGAAYGGAYAAQAVPTGRMILAYVLMALAIFGVQVLRGVQLQLTARIGKAPASFTASMHAVSVSSLVLIPSFLLLNLLVFFLRLTRSGDGAFFLTMLMVLVLAFAVFSGEALTYLGLNRLGRFAKSPIIMHAALSTAWVLASMVVYYVAIRLMGA
103396	GC_00001567	m1_39	Rothia_sp_HMSC069D01_HMSC069D01	78844	41	41	1	0	0.916056	0.845229	0.879219	2	39	0	0.0487805	2	39	0	0.0487805	0	2	39	0	0	2	39	0									MSENTPNNPSQG--AAGGYGYGYDAGAHPAQDASLPGQAAQPGNAAQVAQP------SQPVQPSQQGNAAQPAAPVAPQQ-----PVQ-----------------------------P-----QQAPQPTPASAHAQPNAEAQAAPAQPGQPAA-----APQPGTAQPGAA------QPGQPGQATYAPSAPHPAVKALGATWNAFLDVFSSNPATAHARISAAGAWGWIVPTTLQALVGAFFFSQLIILAAVIAMSMVGYMFGGRGGAAYGGAYAAQAVPTGRMILAYVLMALAIFGVQVLRGVQLQLTARIGKAPTSFTASMHAVSVSSLALIPSFLVLNLLIFFLTLTRSGGGAFFLTMLIVLVLAFAVFSGEALTYLGLNRLGRFAKSPIIMHAALSTAWVLASMVVYYVAIRLMGA
103397	GC_00001567	m1_39	Rothia_sp_HMSC071B01_HMSC071B01	66757	41	41	1	0	0.916056	0.845229	0.879219	2	39	0	0.0487805	2	39	0	0.0487805	0	2	39	0	0	2	39	0									MSENTPNNPSQG--AAGGYGY--DAGAHPAQDASLPGQAAQPGNAAQAAQP------SQPVQPSQQGNAAQPAAPVAPQQ-----PVQ-----------------------------P-----QQAPQPTPVNANAQPNAEAQAAPAQPGQPAA-----APQPGTAQPGAA------QPGQPGQATYAPSAPHPAVKALGATWNAFLDVFSSNPATAHARISAAGAWGWIVPTTLQALVGAFFFSQLIILAAVIAMSMVGYMFGGRGGAAYGGAYAAQAVPTGRMILAYVLMALAIFGVQVLRGVQLQLTARIGKAPTSFTASMHAVSVSSLALIPSFLVLNLLVFFLTLTRSGGGAFFLTMLIVLVLAFAVFSGEALTYLGLNRLGRFAKSPIIMHAALSTAWVLASMVVYYVAIRLMGA
103398	GC_00001567	m1_39	Rothia_sp_HMSC071C12_HMSC071C12	106765	41	41	1	0	0.916056	0.845229	0.879219	2	39	0	0.0487805	2	39	0	0.0487805	0	2	39	0	0	2	39	0									MSENTPNNPSQG--AAGGYGY--DAGARPAQDASLPGQAAQPGNATQAAQPSQPMQSSQPVQPSQQGNAAQPAAPVAPQQ-----PGQ-----------------------------P-----AAAPQ---------------LDAPQPG---------TAQPGTAQPGAA------QPGQPGQATYAPSAPHPAVKALGATWNAFLDVFSSNPATAHARISSAGAWGWIVPTTLQALAGAFFFSQLVILAATVAMSMMGYMYG--RGGAYGGAYASQAVPTGRMILAYVLMALAIFGVQVLRGVQLQLTARIGKAPASFTASMHAVSVSSLALIPSFLVLNLLVFFMTLSRSGDGASFLTMLMVLVLAFAVFSGEALTYLGLNRLGRFAKSPIIMHAALSTAWVFASMIVYYVAIRLMGA
103399	GC_00001567	m1_39	Rothia_sp_HMSC072B04_HMSC072B04	105477	41	41	1	0	0.916056	0.845229	0.879219	2	39	0	0.0487805	2	39	0	0.0487805	0	2	39	0	0	2	39	0									MSENTPNNPSQG--AAGGYGY--DAGAHPAQDASLPGQAAQPGNAAQAAQP------SQPVQPSQQGNVAQPAAPVAPQQ-----PVQ-----------------------------P-----QQAPQPAQANANAQPNSEAQATPAQPGQPAA-----APQPGTAQPGAA------QPGQPGQATYAPSAPHPAVKALGATWNAFLDVFSSNPATAHARISSAGAWGWIVPTTLQALAGAFFFSRLVILAAVVMMSMLGYMFGGRSGAAYGGAYAAQAVPTGRMILAYVLMALAIFGVQVLRGVQLQLTARIGKAPASFTASMHAVSVSSLALIPSFLVLNLLIFFLSLTRSGGGAFFLTMLMGLVLAFAVFSGEALTYLGLNRLGRFAKSPIIMHAALSTAWVFASMIVYYVAIRLMGA
103400	GC_00001567	m1_39	Rothia_sp_HMSC073B08_HMSC073B08	99446	41	41	1	0	0.916056	0.845229	0.879219	2	39	0	0.0487805	2	39	0	0.0487805	0	2	39	0	0	2	39	0									MSENTPNNPSQG--AAGGYGY--DAGAHPAQDASLPGQAAQPGNAAQVAQP------SQPVQSSQQGNVAQSAAPVVPQQ-----PVQ-----------------------------P-----QQAPQPAQVNANAQPNTE--AASAQPGQPAA-----APQPGAAQPGVAPQPGAAQPGQPGQATYAPSAPHPAVKALGATWNAFLDVFSSNPATAHARISSAGAWGWIVPTTLQALVGAFFFSQLVILAATVAMSMMGYMYG--RGGAYGGAYASQAVPTGRMILAYVLMALAIFGVQVLRGVQLQLTARIGKAPASFTASMHAVSVSSLALIPSFLVLNLLVFFMTLSRSGDGASFLTMLMVLVLAFAVFSGEALTYLGLNRLGRFAKSPIIMHAALSTAWVLASMIVYYVAIRLMGA
103401	GC_00001567	m1_39	Rothia_sp_HMSC075F09_HMSC075F09	80609	41	41	1	0	0.916056	0.845229	0.879219	2	39	0	0.0487805	2	39	0	0.0487805	0	2	39	0	0	2	39	0									MSENTPNNPSQG--AAGGYGY--DAGARPAQDASLP---AQP---------------QQPVQSSQQGNAAQPAAPAAPQQ-----PVQ-----------------------------P-----QQAPQPTPASAHAQPNAEAQAAPAQPGQPAA-----APQPGTAQPGAA------QPGQPGQATYAPSAPHPAVKALGATWNAFLDVFSSNPATAHARISAAGAWGWIVPTTLQALVGAFFFSQLIILAAVIAMSMVGYMFGGRGGAAYGGAYAAQAVPTGRMILAYVLMALAIFGVQVLRGVQLQLTARIGKAPTSFTASMHAVSVSSLALIPSFLVLNLLVFFLTLTRSGGGAFFLTMLIVLVLAFAVFSGEALTYLGLNRLGRFAKSPIIMHAALSTAWVLASMVVYYVAIRLMGA
103402	GC_00001567	m1_39	Rothia_sp_HMSC076D04_HMSC076D04	115924	41	41	1	0	0.916056	0.845229	0.879219	2	39	0	0.0487805	2	39	0	0.0487805	0	2	39	0	0	2	39	0									MSENTPNNPSQG--AAGGYGY--DAGAHPAQDASLPGQAAQPGNAAQAAQP------SQPVQPSQQGNVAQPAAPVAPQQ-----PVQ-----------------------------P-----QQAPQPAQANANAQPNSEAQAAPTQPGQPAATPQLDAPQPGTAQPGAA------QPGQPGQATYAPSAPHPAVKALGATWNAFLDVFSSNPATAHARISSAGAWGWIVPTTLQALVGAFFFSQLVILAAVVMMSMLGYMFGGRSGAAYGGAYAAQAVPTGRMILAYVLMALAIFGVQVLRGVQLQLTARIGKAPVSFTASMHAVSVSSLALIPSFLVLNLLVFFLTLTRSGGGAFFLTMLMVLVLAFAVFSGESFTYLGLNRLGRFAKSPIIMHAALSTGWVLASMVVYYVAIRLMGS
103403	GC_00001567	m1_39	Rothia_sp_HMSC078H08_HMSC078H08	67880	41	41	1	0	0.916056	0.845229	0.879219	2	39	0	0.0487805	2	39	0	0.0487805	0	2	39	0	0	2	39	0									MSENTPNNPSQG--AAGGYGY--DAGAHPAQDASLPGQAAQPGNAAQAAQP------SQPVQPSQQGNAAQPAAPVAPQQ-----PVQ-----------------------------P-----QQAPQPTPVNANAQPNAEAQAAPAQPGQPAA-----APQPGTAQPGAA------QPGQPGQATYAPSAPHPAVKALGATWNAFLDVFSSNPATAHARISAAGAWGWIVPTTLQALVGAFFFSQLIILAAVIAMSMVGYMFGGRGGAAYGGAYAAQAVPTGRMILAYVLMALAIFGVQVLRGVQLQLTARIGKAPTSFTASMHAVSVSSLALIPSFLVLNLLVFFLTLTRSGDGAFFLTMLIVLVLAFAVFSGEALTYLGLNRLGRFAKSPIIMHAALSTAWVLASMVVYYVAIRLMGA
103404	GC_00001568	m1_39	Rothia_mucilaginosa_1211_RMUC	33352	41	41	1	0	0.829967	0.735979	0.780152	10	31	0	0.243902	10	31	0	0.243902	0	2	39	0	0	2	39	0									--------------MCPAPKATSENQRPEEGSGTVLALTIIAALLVVTVVIAGLIGVVSANRRASAVADLSALAAADAYRGLTEGDPCAVAADLAERHGAHLESCTFPDRPETVEVTVAVPVAGPMGMLGPARVRARAGAEY----------PEEEHAAAGNAEELSPDEVAELEEELGVEQDSV---PE---PPELENPPETEGSA--------------------------------ESENPAD---------
103405	GC_00001568	m1_39	Rothia_mucilaginosa_138_RMUC	34366	41	41	1	0	0.829967	0.735979	0.780152	10	31	0	0.243902	10	31	0	0.243902	0	2	39	0	0	2	39	0									-----------MKANKNAVIASPADEHSEEGSGTVLALTIIAALLVVTVVIAGLIGVVSANRRASAAADLSALAAADAYRGLTEGDPCAVAADLAERHGAHLESCTFPDRPETVEVTVAVPVAGPMGALGPARVRARAGAEHPEEER-----PEEEQAAAGSAEELSPDEVAELEEELGAEWDSV---PE---SPEPEKPT--------------------------------------EPESPAD---------
103406	GC_00001568	m1_39	Rothia_mucilaginosa_175_RMUC	37762	41	41	1	0	0.829967	0.735979	0.780152	10	31	0	0.243902	10	31	0	0.243902	0	2	39	0	0	2	39	0									---MTVKKVPAVMANRSAVLAWSADEYSEEGSGTVLALTIIAALLVLTVVIAGLIGVVSANRRASAAADLSALAAADAYRGLTEGDPCAVAADLAERHGAHLESCTFPDRPETVEVTVAVPVAGPLGMLGPARVRARAGAEHPEEEY-----AEEEHDAEGNAEELSPDEVAELEEELEAGQDSV---PE---PP--------------------------------------------EPETPVD---------
103407	GC_00001568	m1_39	Rothia_mucilaginosa_207_RMUC	41066	41	41	1	0	0.829967	0.735979	0.780152	10	31	0	0.243902	10	31	0	0.243902	0	2	39	0	0	2	39	0									-----MKKASAMMVNKSSVLACSAEEQPEEGSGTVLALAIIAALLVLTVVIAGLIGVVSANRRASAAADLSALAAADAYRGLTEGDPCAVAADLAERHGAHLESCTFPDRPETVEVTVAVPVAGPMGMLGPARVRARAGAESPEEEL-----PEEERAAAGDAEELSPDEVAELEEELGAERDSV---PE---SPDPEGPV--------------------------------------DPENPTD---------
103408	GC_00001568	m1_39	Rothia_mucilaginosa_268_RMUC	43637	41	41	1	0	0.829967	0.735979	0.780152	10	31	0	0.243902	10	31	0	0.243902	0	2	39	0	0	2	39	0									---MTVKKASAVMVNKSSVLAWSADEYSEEGSGTVLALTIIAALLVLTVVIAGLIGVVSANRRASAAADLSALAAADAYRGLTEGDPCAVAADLAERHGAQLESCTFPDRPETVEVTVAVPVAGPMGALGPARVRARAGAEYPEGGH-----PEEEH-AVGDAEELSPAEVAELEEELEAEQDSALDSPESENPPEPENPPEPENPT--------------------EPESSAESENPAEPENLTD---------
103409	GC_00001568	m1_39	Rothia_mucilaginosa_328_RMUC	45560	41	41	1	0	0.829967	0.735979	0.780152	10	31	0	0.243902	10	31	0	0.243902	0	2	39	0	0	2	39	0									------------MANRSAVLAWSADEYSEEGSGTVLALTIIAALLVVTVVIAGLIGAVSANRRASAAADLSALAAADAYRGLTEGDPCAVAADLAERHGAHLESCTFPDRPETVEVTVAVPVAGPMGALGPARVRARAGAEHLEEGR-----PEEEH-AAGNVEELSPDEVAELEEELEAAQDSA---PE---PPAPESSAESENPV--------------------EPENPP------EPENLTD---------
103410	GC_00001568	m1_39	Rothia_mucilaginosa_329_RMUC	47208	41	41	1	0	0.829967	0.735979	0.780152	10	31	0	0.243902	10	31	0	0.243902	0	2	39	0	0	2	39	0									---MTVKKVPAVMANRSAVLAWSADEYSEEGSGTVLALTIIAALLVVTVVIAGLIGAVSANRRASAAADLSALAAADAYRGLTEGDPCAVAADLAERHGAHLESCTFPDRPETVEVTVAVPVAGPMGALGPARVRARAGAEHLEEGR-----PEEEH-AAGNVEELSPDEVAELEEELEAAQDSA---PE---PPAPESSAESENPV--------------------EPENPP------EPENLTD---------
103411	GC_00001568	m1_39	Rothia_mucilaginosa_470_RMUC	49475	41	41	1	0	0.829967	0.735979	0.780152	10	31	0	0.243902	10	31	0	0.243902	0	2	39	0	0	2	39	0									--------------MGPTPKTASENQYPEAGSGTVLALTIIAALLVVTVVIAGLIGVVSANRRASAAADLSALAAADAYRGLTEGDPCAVAADLAERHGAHLESCTFPDRPETVEVTVAVPVAGPMGALGPARVRARAGAEHLEEGR-----PEEEH-AAGNVEELSPDEVAELEEELEAAQDSA---PE---PPAPESSAESENPV--------------------EPENPP------EPENLTD---------
103412	GC_00001568	m1_39	Rothia_mucilaginosa_509_RMUC	39126	41	41	1	0	0.829967	0.735979	0.780152	10	31	0	0.243902	10	31	0	0.243902	0	2	39	0	0	2	39	0									--------------MGPTPKTASENQYPEAGSGTVLALTIIAALLVVTVVIAGLIGVVSANRRASAAADLSALAAADAYRGLTEGDPCAVAADLAERHGAHLESCTFPDRPETVEVTVAVPVAGPMGALGPARVRARAGAEHLEEGR-----PEEEH-AAGNVEELSPDEVAELEEELEAAQDSA---PE---PPAPESSAESENPV--------------------EPENPP------EPESPAD---------
103413	GC_00001568	m1_39	Rothia_mucilaginosa_788_RMUC	54137	41	41	1	0	0.829967	0.735979	0.780152	10	31	0	0.243902	10	31	0	0.243902	0	2	39	0	0	2	39	0							TIGR03816	tadE_like_DECH: helicase/secretion neighborhood TadE-like protein	MLKTVRVMKVSRAAMGPTPKTASENQRPEEGSGTVLALTIIAALLVVTVVIAGLIGVVSANRRASAAADLSALAAADAYRGLTEGDPCAVAADLAERHGAHLESCTFPDRPETVEVTVAVPVAGPMGALGPARVRARAGAEHLEEGR-----PEEEH-AAGNVEELSPDEVAELEEELEAAQDSA---PE---PPAPESSAESENPV--------------------EPENPP------EPENLTD--------------------------------------------------------
103414	GC_00001568	m1_39	Rothia_mucilaginosa_902_RMUC	55894	41	41	1	0	0.829967	0.735979	0.780152	10	31	0	0.243902	10	31	0	0.243902	0	2	39	0	0	2	39	0							TIGR03816	tadE_like_DECH: helicase/secretion neighborhood TadE-like protein	--------------MGPTPKTASENQYPEAGSGTVLALTIIAALLVVTVVIAGLIGVVSANRRASAAADLSALAAADAYRGLTEGDPCAVAADLAERHGAHLESCTFPDRPETVEVTVAVPVAGPMGALGPARVRARAGAEHLEEGR-----PEEEH-AAGNVEELSPDEVAELEEELEAAQDSA---PE---PPAPESSAESENPV--------------------EPENPP------EPENLTD---------
103415	GC_00001568	m1_39	Rothia_mucilaginosa_ATCC_25296_ATCC_25296	28928	41	41	1	0	0.829967	0.735979	0.780152	10	31	0	0.243902	10	31	0	0.243902	0	2	39	0	0	2	39	0									--------------MCPALKTASENQRPEEGSGTVLALTIIAALLVLTVVIAGLIGVVSANRRASAAADLSALAAADAYRGLTEGDPCAVAADLAARHGAHLESCTFPDRPETVEVTVAVPVAGPMGMLGPARVRARAGAEHPEEEY-----AEEEHDAVGNAEELSPDEVAELEEELEAGQDSV---PE---PPEPESPA--------------------------------------EPEKPAD---------
103416	GC_00001568	m1_39	Rothia_mucilaginosa_DY_18_DY_18	26761	41	41	1	0	0.829967	0.735979	0.780152	10	31	0	0.243902	10	31	0	0.243902	0	2	39	0	0	2	39	0									--------------MGPTPKTASENQRPEEGSGTVLALTIIAALLVVTVVIAGLIGVVSANRRASAAADLSALAAADAYRGLTEGDPCAVAADLAERHGAHLESCTFPDRPETVEVTVAVPVAGPMGALGPARVRARAGAEHLEEGR-----PEEEH-AAGNVEELSPDEVAELEEELEAAQDSA---PE---PPAPESSAESENPV--------------------EPENPP------EPENLTD---------
103417	GC_00001568	m1_39	Rothia_mucilaginosa_FDAARGOS_369	60495	41	41	1	0	0.829967	0.735979	0.780152	10	31	0	0.243902	10	31	0	0.243902	0	2	39	0	0	2	39	0							TIGR03816	tadE_like_DECH: helicase/secretion neighborhood TadE-like protein	--------------MGPTPKTASENQRPEEGSGTVLALTIIAALLVVTVVIAGLIGVVSANRRASAAADLSALAAADAYRGLTEGDPCAVAADLAERHGAHLESCTFPDRPETVEVTVAVPVAGPMGALGPARVRARAGAEHLEEGR-----PEEEH-AAGNVEELSPDEVAELEEELEAAQDSA---PE---PPAPESSAESENPV--------------------EPENPP------EPENLTD---------
103418	GC_00001568	m1_39	Rothia_mucilaginosa_M508_M508	30334	41	41	1	0	0.829967	0.735979	0.780152	10	31	0	0.243902	10	31	0	0.243902	0	2	39	0	0	2	39	0									------------MVNKSSVLAWSAEECPEEGSGTVLALTIIAALLVLTVVIAGLIGAVSANRRASAAADLSALAAADAYRGLTEGDPCAVAADLAERHGAHLESCTFPDRPETVEVTVAVPVAGPMGMLGPARVRARAGAEHPEEEYAEEEHPEEEH-AAGNVEELSPAEVAELEEELEAEQDSA---AELENPAEPENPAELENSP--------------------VSESPA------GQESPVD---------
103419	GC_00001568	m1_39	Rothia_mucilaginosa_NUM_Rm6536	58442	41	41	1	0	0.829967	0.735979	0.780152	10	31	0	0.243902	10	31	0	0.243902	0	2	39	0	0	2	39	0					PF13400	Putative Flp pilus-assembly TadE/G-like	TIGR03816	tadE_like_DECH: helicase/secretion neighborhood TadE-like protein	--------------MRPAPKTASGNQRSEEGSGTVLALTIIAVLLVVTVVIAGLIGVVSANRRASAAADLSALAAADAYRGLTEGDPCAVAADLAERHGAHLESCTFPDRPETVEVTVAVPVAGPMGMLGPARVRARAGAEHPEEEY-----AEEEHAAAGNAEELSPDEVAELEEELEAGQDSV---PE------------PENPA--------------------EPESPP------EPENPAD---------
103420	GC_00001568	m1_39	Rothia_mucilaginosa_UMB0024	61445	41	41	1	0	0.829967	0.735979	0.780152	10	31	0	0.243902	10	31	0	0.243902	0	2	39	0	0	2	39	0							TIGR03816	tadE_like_DECH: helicase/secretion neighborhood TadE-like protein	--------------MCHAPKASSKNQRPEEGSGTVLALTIIAALLVVTVVIAGLIGVVSANRRASAAADLSALAAADAYRGLTEGDPCAVAADLAERHGAHLESCTFPDRPETVEVTVAVPVAGPMGMLGPARVRVRAGAEHPEEEY-----AEEEHAAVGNAEELSPDEVAELEEELEAGQDSV---PE---PPESENPAEPENPA--------------------------------EPEKPAD---------
103421	GC_00001568	m1_39	Rothia_sp_HMSC061C12_HMSC061C12	124886	41	41	1	0	0.829967	0.735979	0.780152	10	31	0	0.243902	10	31	0	0.243902	0	2	39	0	0	2	39	0							TIGR03816	tadE_like_DECH: helicase/secretion neighborhood TadE-like protein	---MTVKKVPAVMANRSAVLAWSADEYSEEGSGTVLALTIIAALLVLTVVIAGLIGVVSANRRASAAADLSALAAADAYRGLTEGDPCAVAADLAERHGAHLESCTFPDRPETVEVTVAVPVAGPMGMLGPARVRARAGAEHPEEEY-----AEEEHAAAGNAEELSPDEVTELEEELDTGQDSV---PE---PP--------------------------------------------EPESPAD---------
103422	GC_00001568	m1_39	Rothia_sp_HMSC061D12_HMSC061D12	126956	41	41	1	0	0.829967	0.735979	0.780152	10	31	0	0.243902	10	31	0	0.243902	0	2	39	0	0	2	39	0							TIGR03816	tadE_like_DECH: helicase/secretion neighborhood TadE-like protein	-----MKKASAMMVNKSSVLACSAEEQPEEGSGTVLALAIIAALLVLTVVIAGLIGVVSANRRASAAADLSALAAADAYRGLTEGDPCAVAADLAERHGAHLESCTFPDRPETVEVTVAVPVAGPMGMLGPARVRARAGAESPEEEL-----PEEERAAAGDAEELSPDEVAELEEELGAERDSV---PE---SPDPEGPV--------------------------------------DPENPTD---------
103423	GC_00001568	m1_39	Rothia_sp_HMSC061E04_HMSC061E04	103952	41	41	1	0	0.829967	0.735979	0.780152	10	31	0	0.243902	10	31	0	0.243902	0	2	39	0	0	2	39	0							TIGR03816	tadE_like_DECH: helicase/secretion neighborhood TadE-like protein	#NAME?
103424	GC_00001568	m1_39	Rothia_sp_HMSC062H08_HMSC062H08	82980	41	41	1	0	0.829967	0.735979	0.780152	10	31	0	0.243902	10	31	0	0.243902	0	2	39	0	0	2	39	0							TIGR03816	tadE_like_DECH: helicase/secretion neighborhood TadE-like protein	--------------MGPTPKTASENQYPEAGSGTVLALTIIAALLVVTVVIAGLIGVVSANRRASAAADLSALAAADAYRGLTEGDPCAVAADLAERHGAHLESCTFPDRPETVEVTVAVPVAGPMGALGPARVRARAGAEHLEEGR-----PEEEH-AAGNVEELSPDEVAELEEELEAAQDSA---PE---PPAPESSAESENPV--------------------EPENPP------EPENLTD---------
103425	GC_00001568	m1_39	Rothia_sp_HMSC064F07_HMSC064F07	130388	41	41	1	0	0.829967	0.735979	0.780152	10	31	0	0.243902	10	31	0	0.243902	0	2	39	0	0	2	39	0							TIGR03816	tadE_like_DECH: helicase/secretion neighborhood TadE-like protein	--------------MGPTPKTASENQYPEAGSGTVLALTIIAALLVVTVVIAGLIGVVSANRRASAAADLSALAAADAYRGLTEGDPCAVAADLAERHGAHLESCTFPDRPETVEVTVAVPVAGPMGALGPARVRARAGAEHLEEGR-----PEEEH-AAGNVEELSPDEVAELEEELEAAQDSA---PE---PPAPESSAESENPV--------------------EPENLPETEGSAESENPAD---------
103426	GC_00001568	m1_39	Rothia_sp_HMSC065B04_HMSC065B04	92588	41	41	1	0	0.829967	0.735979	0.780152	10	31	0	0.243902	10	31	0	0.243902	0	2	39	0	0	2	39	0							TIGR03816	tadE_like_DECH: helicase/secretion neighborhood TadE-like protein	---MTVKKVPAVMANRSAVLAWSADEYSEEGSGTVLALTIIAALLVVTVVIAGLIGAVSANRRASAAADLSALAAADAYRGLTEGDPCAVAADLAERHGAHLESCTFPDRPETVEVTVAVPVAGPMGMLGPARVRARAGAEHPEEEY-----AEEEHAAAGNAEELSPDEVTELEEELDTGQDSV---PE---PP--------------------------------------------EPESPAD---------
103427	GC_00001568	m1_39	Rothia_sp_HMSC065C03_HMSC065C03	131714	41	41	1	0	0.829967	0.735979	0.780152	10	31	0	0.243902	10	31	0	0.243902	0	2	39	0	0	2	39	0							TIGR03816	tadE_like_DECH: helicase/secretion neighborhood TadE-like protein	--------------MCPAPKATSKNQRPEEGSGTVLALTIIAALLVVTVVIAGLIGVVSANRRASAAADLSALAAADAYRGLTEGDPCAVAMDLAARHGAHLESCTFPERPETVEVTVSVPVAGPMGILGSARVRARAGAEHPEEEY-----AEEEHDAAGNAEELSPDEVAELEEELEAGQDSV---PE---PPEPENPA--------------------------------------EPESLTD---------
103428	GC_00001568	m1_39	Rothia_sp_HMSC065C12_HMSC065C12	90125	41	41	1	0	0.829967	0.735979	0.780152	10	31	0	0.243902	10	31	0	0.243902	0	2	39	0	0	2	39	0							TIGR03816	tadE_like_DECH: helicase/secretion neighborhood TadE-like protein	---MTVKKASAVMVNKSSVLAWSADEYSEEGSGTVLALTIIAALLVLTVVIAGLIGVVSANRRASAAADLSALAAADAYRGLTEGDPCAVAADLAERHGAHLESCTFPNRPETVEVTVAVPVAGPMGMLGPARVRARAGAERPEEEH-----PEEEHAVAGNAEELSPDEVAELEEELGVEQDSV---PE---PP--------------------------------------------EPETPVD---------
103429	GC_00001568	m1_39	Rothia_sp_HMSC065D09_HMSC065D09	120499	41	41	1	0	0.829967	0.735979	0.780152	10	31	0	0.243902	10	31	0	0.243902	0	2	39	0	0	2	39	0							TIGR03816	tadE_like_DECH: helicase/secretion neighborhood TadE-like protein	-----------MMVNKSVVIACPAEEQPEEGSGTVLALTIIAALLVLTVVIAGLIGVVSANRRASAAADLSALAAADAYRGLTGGDPCAVAADLAERHGAQLESCTFPDRPETVDVTVAVPVAGPMGVLGPARVRARAGAEYPEGGH-----PEEEH-AVGDAEELSPAEVAELEEELEAEQDSALDSPESENPPEPENPPEPENPT--------------------EPESSAESENPAEPENLTD---------
103430	GC_00001568	m1_39	Rothia_sp_HMSC066G02_HMSC066G02	99739	41	41	1	0	0.829967	0.735979	0.780152	10	31	0	0.243902	10	31	0	0.243902	0	2	39	0	0	2	39	0							TIGR03816	tadE_like_DECH: helicase/secretion neighborhood TadE-like protein	--------------MGPTPKTASENQYPEAGSGTVLALTIIAALLVVTVVIAGLIGVVSANRRASAAADLSALAAADAYRGLTEGDPCAVAADLAERHGAHLESCTFPDRPETVEVTVAVPVAGPMGALGPARVRARAGAEHLEEGR-----PEEEH-AAGNVEELSPDEVAELEEELEAAQDSA---PE---PPAPESSAESENPV--------------------EPENPP------EPESPAD---------
103431	GC_00001568	m1_39	Rothia_sp_HMSC066G07_HMSC066G07	112979	41	41	1	0	0.829967	0.735979	0.780152	10	31	0	0.243902	10	31	0	0.243902	0	2	39	0	0	2	39	0							TIGR03816	tadE_like_DECH: helicase/secretion neighborhood TadE-like protein	--------------MGPTPKTASENQRPEEGSGTVLALTIIAALLVVTVVIAGLIGVVSANRRASAAADLSALAAADAYRGLTEGDPCAVAADLAERHGAHLESCTFPDRPETVEVTVAVPVAGPMGALGPARVRARAGAEHLEEGR-----PEEEH-AAGNVEELSPDEVAELEEELEAAQDSA---PE---PPAPESSAESENPV--------------------EPENPP------EPENPAD---------
103432	GC_00001568	m1_39	Rothia_sp_HMSC066H02_HMSC066H02	118556	41	41	1	0	0.829967	0.735979	0.780152	10	31	0	0.243902	10	31	0	0.243902	0	2	39	0	0	2	39	0							TIGR03816	tadE_like_DECH: helicase/secretion neighborhood TadE-like protein	-----------MMVNKSVVIACPAEEQPEEGSGTVLALTIIAALLVLTVVIAGLIGVVSANRRASAAADLSALAAADAYRGLTGGDPCAVAADLAERHGAQLESCTFPDRPETVDVTVAVPVAGPMGVLGPARVRARAGAEYPEGGH-----PEEEH-AVGDAEELSPAEVAELEEELEAEQDSALDSPESENPPEPENPPEPENPT--------------------EPESSAESENPAEPENLTD---------
103433	GC_00001568	m1_39	Rothia_sp_HMSC068E02_HMSC068E02	101670	41	41	1	0	0.829967	0.735979	0.780152	10	31	0	0.243902	10	31	0	0.243902	0	2	39	0	0	2	39	0							TIGR03816	tadE_like_DECH: helicase/secretion neighborhood TadE-like protein	#NAME?
103434	GC_00001568	m1_39	Rothia_sp_HMSC069C03_HMSC069C03	85573	41	41	1	0	0.829967	0.735979	0.780152	10	31	0	0.243902	10	31	0	0.243902	0	2	39	0	0	2	39	0							TIGR03816	tadE_like_DECH: helicase/secretion neighborhood TadE-like protein	#NAME?
103435	GC_00001568	m1_39	Rothia_sp_HMSC069C04_HMSC069C04	96768	41	41	1	0	0.829967	0.735979	0.780152	10	31	0	0.243902	10	31	0	0.243902	0	2	39	0	0	2	39	0							TIGR03816	tadE_like_DECH: helicase/secretion neighborhood TadE-like protein	-----MKKASAMMVNKSSVLACSAEEQPEEGSGTVLALAIIAALLVLTVVIAGLIGVVSANRRASAAADLSALAAADAYRGLTEGDPCAVAADLAERHGAHLESCTFPDRPETVEVTVAVPVAGPMGMLGPARVRARAGAESPEEEL-----PEEERAAAGDAEELSPDEVAELEEELGAERDSV---PE---SPDPEGPV--------------------------------------DPENPTD---------
103436	GC_00001568	m1_39	Rothia_sp_HMSC069C10_HMSC069C10	90769	41	41	1	0	0.829967	0.735979	0.780152	10	31	0	0.243902	10	31	0	0.243902	0	2	39	0	0	2	39	0							TIGR03816	tadE_like_DECH: helicase/secretion neighborhood TadE-like protein	--------------MGPTPKTASENQYPEAGSGTVLALTIIAALLVVTVVIAGLIGVVSANRRASAAADLSALAAADAYRGLTEGDPCAVAADLAERHGAHLESCTFPDRPETVEVTVAVPVAGPMGALGPARVRARAGAEHLEEGR-----PEEEH-AAGNVEELSPDEVAELEEELEAAQDSA---PE---PPAPESSAESENPV--------------------EPENPP------EPENLTD---------
103437	GC_00001568	m1_39	Rothia_sp_HMSC069D01_HMSC069D01	77062	41	41	1	0	0.829967	0.735979	0.780152	10	31	0	0.243902	10	31	0	0.243902	0	2	39	0	0	2	39	0							TIGR03816	tadE_like_DECH: helicase/secretion neighborhood TadE-like protein	--------------MGPTPKTASENQYPEAGSGTVLALTIIAALLVVTVVIAGLIGVVSANRRASAAADLSALAAADAYRGLTEGDPCAVAADLAERHGAHLESCTFPDRPETVEVTVAVPVAGPMGALGPARVRARAGAEHLEEGR-----PEEEH-AAGNVEELSPDEVAELEEELEAAQDSA---PE---PPAPESSAESENPV--------------------EPENPP------EPENLTD---------
103438	GC_00001568	m1_39	Rothia_sp_HMSC071B01_HMSC071B01	66248	41	41	1	0	0.829967	0.735979	0.780152	10	31	0	0.243902	10	31	0	0.243902	0	2	39	0	0	2	39	0							TIGR03816	tadE_like_DECH: helicase/secretion neighborhood TadE-like protein	--------------MGPTPKTASENQYPEAGSGTVLALTIIAALLVVTVVIAGLIGVVSANRRASAAADLSALAAADAYRGLTEGDPCAVAADLAERHGAHLESCTFPDRPETVEVTVAVPVAGPMGALGPARVRARAGAEHLEEGR-----PEEEH-AAGNVEELSPDEVAELEEELEAAQDSA---PE---PPAPESSAESENPV--------------------EPENPP------EPESPAD---------
103439	GC_00001568	m1_39	Rothia_sp_HMSC071C12_HMSC071C12	107884	41	41	1	0	0.829967	0.735979	0.780152	10	31	0	0.243902	10	31	0	0.243902	0	2	39	0	0	2	39	0							TIGR03816	tadE_like_DECH: helicase/secretion neighborhood TadE-like protein	--------------MCPDPKTASENQRPEEGSGTVLALTIIAALLVVTVVIAGLIGAVSANRRASAAADLSALAAADAYRGLTEGDPCAVAADLAARHGAHLESCTFPDRPETVEVTVAVPVAGPMGILGPARVRARAGAEHPEEEY-----AEEEHAAAGNAEELNPDEVAELEEELGVEQDSV---SD---PPEPESPA--------------------------------------ELEKPAD---------
103440	GC_00001568	m1_39	Rothia_sp_HMSC072B04_HMSC072B04	104952	41	41	1	0	0.829967	0.735979	0.780152	10	31	0	0.243902	10	31	0	0.243902	0	2	39	0	0	2	39	0							TIGR03816	tadE_like_DECH: helicase/secretion neighborhood TadE-like protein	---MTVKKVPAVMANRSAVLAWSADEYSEEGSGTVLALTIIAALLVVTVVIAGLIGAVSANRRASAAADLSALAAADAYRGLTEGDPCAVAADLAERHGAHLESCTFPDRPETVEVTVAVPVAGPMGMLGPARVRARAGAEHPEEEY-----AEEEHAAAGNAEELSPDEVTELEEELDTGQDSV---PE---PP--------------------------------------------EPESPAD---------
103441	GC_00001568	m1_39	Rothia_sp_HMSC073B08_HMSC073B08	97891	41	41	1	0	0.829967	0.735979	0.780152	10	31	0	0.243902	10	31	0	0.243902	0	2	39	0	0	2	39	0							TIGR03816	tadE_like_DECH: helicase/secretion neighborhood TadE-like protein	MLKTVRGMRVNRADRCPAPKATSEKQRPEEGSGTVLALTIIAALLVVTVVIAGLIGVVSANRRASAAADLSALAAADAYRGLTEGDPCAVAADLAERHGAHLESCTFPDRPETVEVTVAVPVAGPMGMLGPARVRARAGAEHPEEEY-----AEEEHDAAGNAEELSPDEVAELEEELEAGQDSV---PE---PP--------------------------------------------EPENPAD--------------------------------------------------------
103442	GC_00001568	m1_39	Rothia_sp_HMSC075F09_HMSC075F09	80155	41	41	1	0	0.829967	0.735979	0.780152	10	31	0	0.243902	10	31	0	0.243902	0	2	39	0	0	2	39	0							TIGR03816	tadE_like_DECH: helicase/secretion neighborhood TadE-like protein	#NAME?
103443	GC_00001568	m1_39	Rothia_sp_HMSC076D04_HMSC076D04	115780	41	41	1	0	0.829967	0.735979	0.780152	10	31	0	0.243902	10	31	0	0.243902	0	2	39	0	0	2	39	0							TIGR03816	tadE_like_DECH: helicase/secretion neighborhood TadE-like protein	-----MKKASAMMVNKSSVLACSAEEQPEEGSGTVLALAIIAALLVLTVVIAGLIGVVSANRRASAAADLSALAAADAYRGLTEGDPCAVAADLAERHGAHLESCTFPDRPETVEVTVAVPVAGPMGMLGPARVRARAGAESPEEEL-----PEEERAAAGDAEELSPDEVAELEEELGAERDSV---PE---SPDPEGPV--------------------------------------DPENPTD---------
103444	GC_00001568	m1_39	Rothia_sp_HMSC078H08_HMSC078H08	67969	41	41	1	0	0.829967	0.735979	0.780152	10	31	0	0.243902	10	31	0	0.243902	0	2	39	0	0	2	39	0							TIGR03816	tadE_like_DECH: helicase/secretion neighborhood TadE-like protein	--------------MGPTPKTASENQYPEAGSGTVLALTIIAALLVVTVVIAGLIGVVSANRRASAAADLSALAAADAYRGLTEGDPCAVAADLAERHGAHLESCTFPDRPETVEVTVAVPVAGPMGALGPARVRARAGAEHLEEGR-----PEEEH-AAGNVEELSPDEVAELEEELEAAQDSA---PE---PPAPESSAESENPV--------------------EPENPP------EPESPAD---------
103445	GC_00001569	m1_39	Rothia_mucilaginosa_1211_RMUC	32564	41	41	1	0	0.928929	0.91828	0.923574	6	35	0	0.146341	6	35	0	0.146341	0	2	39	0	0	2	39	0									#NAME?
103446	GC_00001569	m1_39	Rothia_mucilaginosa_138_RMUC	34752	41	41	1	0	0.928929	0.91828	0.923574	6	35	0	0.146341	6	35	0	0.146341	0	2	39	0	0	2	39	0									#NAME?
103447	GC_00001569	m1_39	Rothia_mucilaginosa_175_RMUC	38743	41	41	1	0	0.928929	0.91828	0.923574	6	35	0	0.146341	6	35	0	0.146341	0	2	39	0	0	2	39	0									#NAME?
103448	GC_00001569	m1_39	Rothia_mucilaginosa_207_RMUC	41825	41	41	1	0	0.928929	0.91828	0.923574	6	35	0	0.146341	6	35	0	0.146341	0	2	39	0	0	2	39	0									#NAME?
103449	GC_00001569	m1_39	Rothia_mucilaginosa_268_RMUC	44125	41	41	1	0	0.928929	0.91828	0.923574	6	35	0	0.146341	6	35	0	0.146341	0	2	39	0	0	2	39	0									-----------MFSTQRTA-----------------------------RGAALVASAALGLGGSVAPATLAPATFASAAHAQTQQPPKPELPIAVATDVVSHDTTLDLVAQSKDYTLLSMTGVTSLDNLKVRLIAISVDDGPVAAMTVPASQMTASLNDEGALEVSIHQRLNIEQPYMVEVQNLSTKDAISVEFMPEQGATVDEILASRQNIFFPDT-PGVPRANRVEANPTPEVSLSPSASPSAAKDSPRPTVA
103450	GC_00001569	m1_39	Rothia_mucilaginosa_328_RMUC	45120	41	41	1	0	0.928929	0.91828	0.923574	6	35	0	0.146341	6	35	0	0.146341	0	2	39	0	0	2	39	0									#NAME?
103451	GC_00001569	m1_39	Rothia_mucilaginosa_329_RMUC	47989	41	41	1	0	0.928929	0.91828	0.923574	6	35	0	0.146341	6	35	0	0.146341	0	2	39	0	0	2	39	0									#NAME?
103452	GC_00001569	m1_39	Rothia_mucilaginosa_470_RMUC	49133	41	41	1	0	0.928929	0.91828	0.923574	6	35	0	0.146341	6	35	0	0.146341	0	2	39	0	0	2	39	0									#NAME?
103453	GC_00001569	m1_39	Rothia_mucilaginosa_509_RMUC	39444	41	41	1	0	0.928929	0.91828	0.923574	6	35	0	0.146341	6	35	0	0.146341	0	2	39	0	0	2	39	0									#NAME?
103454	GC_00001569	m1_39	Rothia_mucilaginosa_788_RMUC	54188	41	41	1	0	0.928929	0.91828	0.923574	6	35	0	0.146341	6	35	0	0.146341	0	2	39	0	0	2	39	0									#NAME?
103455	GC_00001569	m1_39	Rothia_mucilaginosa_902_RMUC	55697	41	41	1	0	0.928929	0.91828	0.923574	6	35	0	0.146341	6	35	0	0.146341	0	2	39	0	0	2	39	0									#NAME?
103456	GC_00001569	m1_39	Rothia_mucilaginosa_ATCC_25296_ATCC_25296	29357	41	41	1	0	0.928929	0.91828	0.923574	6	35	0	0.146341	6	35	0	0.146341	0	2	39	0	0	2	39	0									#NAME?
103457	GC_00001569	m1_39	Rothia_mucilaginosa_DY_18_DY_18	27228	41	41	1	0	0.928929	0.91828	0.923574	6	35	0	0.146341	6	35	0	0.146341	0	2	39	0	0	2	39	0									#NAME?
103458	GC_00001569	m1_39	Rothia_mucilaginosa_FDAARGOS_369	60985	41	41	1	0	0.928929	0.91828	0.923574	6	35	0	0.146341	6	35	0	0.146341	0	2	39	0	0	2	39	0									#NAME?
103459	GC_00001569	m1_39	Rothia_mucilaginosa_M508_M508	30827	41	41	1	0	0.928929	0.91828	0.923574	6	35	0	0.146341	6	35	0	0.146341	0	2	39	0	0	2	39	0									MKRLRSPISENRYSAPTSDLWAQESHDDSSHSLTKIGDHVFHAANCSRRGASSVCRPR--FGRSVAPATLAPATFASAAHAQTQQTPKPELPIAVAADVVSHDITLDLVAQSNDYTLLSLTGVTSLGNLRVRLVAISVDDGIVAAMTVPASQMTASLNDEGALEVSIHQRLNVEQPYMVEVQNLNTKDAISVEFMPEQGATVDEILASRQNIFFPDT-PGVPRANRVEANPTPEVSLSPSASPSAAKDSPRPTVAPAPSEAPSASQKVSARPSVS--------ASASASVSASASASASVSSSTDDAAPTEVTEDRLLVHSRSD-RAPAETREATLEISTAELRGSDELQPISVRARNVAESGLGYDVMVFEMPADGGAVGSPLATTHVSPQQVTDASFSADLKVPGTSLNAGKRYRVVVVGGNSTEELQLMATSAFGVSVIQRAVPVDSAPKPTNTVVHPQVPMISDANQRVSPSAPSGRVSTVDSSGASADAQDLVTDSVAKIPSVDSALGYIVQAQQSARAITAQARSSVAETAV-VPSTMIMSGYATLLPGRTVVNLLGYQSSESETVTVASPQENAGAAGSGSFYTRSSKSRGDSAGSKLEASAQDNGPLPEGTLPLSIALLGSVAFVGTAVAVNVYRRRLEGAEELGAE
103460	GC_00001569	m1_39	Rothia_mucilaginosa_NUM_Rm6536	58915	41	41	1	0	0.928929	0.91828	0.923574	6	35	0	0.146341	6	35	0	0.146341	0	2	39	0	0	2	39	0									#NAME?
103461	GC_00001569	m1_39	Rothia_mucilaginosa_UMB0024	61872	41	41	1	0	0.928929	0.91828	0.923574	6	35	0	0.146341	6	35	0	0.146341	0	2	39	0	0	2	39	0									#NAME?
103462	GC_00001569	m1_39	Rothia_sp_HMSC061C12_HMSC061C12	125591	41	41	1	0	0.928929	0.91828	0.923574	6	35	0	0.146341	6	35	0	0.146341	0	2	39	0	0	2	39	0									#NAME?
103463	GC_00001569	m1_39	Rothia_sp_HMSC061D12_HMSC061D12	126432	41	41	1	0	0.928929	0.91828	0.923574	6	35	0	0.146341	6	35	0	0.146341	0	2	39	0	0	2	39	0									#NAME?
103464	GC_00001569	m1_39	Rothia_sp_HMSC061E04_HMSC061E04	104364	41	41	1	0	0.928929	0.91828	0.923574	6	35	0	0.146341	6	35	0	0.146341	0	2	39	0	0	2	39	0									#NAME?
103465	GC_00001569	m1_39	Rothia_sp_HMSC062H08_HMSC062H08	84605	41	41	1	0	0.928929	0.91828	0.923574	6	35	0	0.146341	6	35	0	0.146341	0	2	39	0	0	2	39	0									#NAME?
103466	GC_00001569	m1_39	Rothia_sp_HMSC064F07_HMSC064F07	130872	41	41	1	0	0.928929	0.91828	0.923574	6	35	0	0.146341	6	35	0	0.146341	0	2	39	0	0	2	39	0									#NAME?
103467	GC_00001569	m1_39	Rothia_sp_HMSC065B04_HMSC065B04	93139	41	41	1	0	0.928929	0.91828	0.923574	6	35	0	0.146341	6	35	0	0.146341	0	2	39	0	0	2	39	0									#NAME?
103468	GC_00001569	m1_39	Rothia_sp_HMSC065C03_HMSC065C03	133008	41	41	1	0	0.928929	0.91828	0.923574	6	35	0	0.146341	6	35	0	0.146341	0	2	39	0	0	2	39	0									#NAME?
103469	GC_00001569	m1_39	Rothia_sp_HMSC065C12_HMSC065C12	89323	41	41	1	0	0.928929	0.91828	0.923574	6	35	0	0.146341	6	35	0	0.146341	0	2	39	0	0	2	39	0									#NAME?
103470	GC_00001569	m1_39	Rothia_sp_HMSC065D09_HMSC065D09	121816	41	41	1	0	0.928929	0.91828	0.923574	6	35	0	0.146341	6	35	0	0.146341	0	2	39	0	0	2	39	0									#NAME?
103471	GC_00001569	m1_39	Rothia_sp_HMSC066G02_HMSC066G02	99570	41	41	1	0	0.928929	0.91828	0.923574	6	35	0	0.146341	6	35	0	0.146341	0	2	39	0	0	2	39	0									#NAME?
103472	GC_00001569	m1_39	Rothia_sp_HMSC066G07_HMSC066G07	113978	41	41	1	0	0.928929	0.91828	0.923574	6	35	0	0.146341	6	35	0	0.146341	0	2	39	0	0	2	39	0									#NAME?
103473	GC_00001569	m1_39	Rothia_sp_HMSC066H02_HMSC066H02	119496	41	41	1	0	0.928929	0.91828	0.923574	6	35	0	0.146341	6	35	0	0.146341	0	2	39	0	0	2	39	0									#NAME?
103474	GC_00001569	m1_39	Rothia_sp_HMSC068E02_HMSC068E02	102139	41	41	1	0	0.928929	0.91828	0.923574	6	35	0	0.146341	6	35	0	0.146341	0	2	39	0	0	2	39	0									#NAME?
103475	GC_00001569	m1_39	Rothia_sp_HMSC069C03_HMSC069C03	86345	41	41	1	0	0.928929	0.91828	0.923574	6	35	0	0.146341	6	35	0	0.146341	0	2	39	0	0	2	39	0									#NAME?
103476	GC_00001569	m1_39	Rothia_sp_HMSC069C04_HMSC069C04	97217	41	41	1	0	0.928929	0.91828	0.923574	6	35	0	0.146341	6	35	0	0.146341	0	2	39	0	0	2	39	0									#NAME?
103477	GC_00001569	m1_39	Rothia_sp_HMSC069C10_HMSC069C10	90961	41	41	1	0	0.928929	0.91828	0.923574	6	35	0	0.146341	6	35	0	0.146341	0	2	39	0	0	2	39	0									#NAME?
103478	GC_00001569	m1_39	Rothia_sp_HMSC069D01_HMSC069D01	78026	41	41	1	0	0.928929	0.91828	0.923574	6	35	0	0.146341	6	35	0	0.146341	0	2	39	0	0	2	39	0									#NAME?
103479	GC_00001569	m1_39	Rothia_sp_HMSC071B01_HMSC071B01	65524	41	41	1	0	0.928929	0.91828	0.923574	6	35	0	0.146341	6	35	0	0.146341	0	2	39	0	0	2	39	0									#NAME?
103480	GC_00001569	m1_39	Rothia_sp_HMSC071C12_HMSC071C12	107428	41	41	1	0	0.928929	0.91828	0.923574	6	35	0	0.146341	6	35	0	0.146341	0	2	39	0	0	2	39	0									#NAME?
103481	GC_00001569	m1_39	Rothia_sp_HMSC072B04_HMSC072B04	106030	41	41	1	0	0.928929	0.91828	0.923574	6	35	0	0.146341	6	35	0	0.146341	0	2	39	0	0	2	39	0									#NAME?
103482	GC_00001569	m1_39	Rothia_sp_HMSC073B08_HMSC073B08	98538	41	41	1	0	0.928929	0.91828	0.923574	6	35	0	0.146341	6	35	0	0.146341	0	2	39	0	0	2	39	0									#NAME?
103483	GC_00001569	m1_39	Rothia_sp_HMSC075F09_HMSC075F09	79476	41	41	1	0	0.928929	0.91828	0.923574	6	35	0	0.146341	6	35	0	0.146341	0	2	39	0	0	2	39	0									#NAME?
103484	GC_00001569	m1_39	Rothia_sp_HMSC076D04_HMSC076D04	115381	41	41	1	0	0.928929	0.91828	0.923574	6	35	0	0.146341	6	35	0	0.146341	0	2	39	0	0	2	39	0									#NAME?
103485	GC_00001569	m1_39	Rothia_sp_HMSC078H08_HMSC078H08	68559	41	41	1	0	0.928929	0.91828	0.923574	6	35	0	0.146341	6	35	0	0.146341	0	2	39	0	0	2	39	0									#NAME?
103486	GC_00001570	m1_39	Rothia_mucilaginosa_1211_RMUC	33351	41	41	1	0	0.867022	0.920286	0.89286	5	36	0	0.121951	5	36	0	0.121951	0	2	39	0	0	2	39	0									MNAHVNLGALRCARLAGKVGAEPAPSTPRKSPAEEGMITAEFAVALPAVTVVLALCLGAASTGVAQLKVEESARTAARAAARGDSEAQIRSAVSRIDPAQNVQISVSPDAVASDGAVAADA--GRTRQVHVRVSRPAPGVIGSATGWVLRADVHVRVESGG----EN------DAENGAGHEGE
103487	GC_00001570	m1_39	Rothia_mucilaginosa_138_RMUC	34365	41	41	1	0	0.867022	0.920286	0.89286	5	36	0	0.121951	5	36	0	0.121951	0	2	39	0	0	2	39	0									MNAHVNLGAWWRVRPADKTGTESVPSTPHEDAAEEGVITAEFAVALPAVTVFLALCLGAASTGVAQLKVEESARTAARAAARGDSEAQIRSAVSRIDPAQSVQISVSPDSA-----VDAGE--GRARQVHVRVSRPAPGVIGSATGWVLRADAHARVEGGAGSQEDTGTQESADSEESTGNEGE
103488	GC_00001570	m1_39	Rothia_mucilaginosa_175_RMUC	37761	41	41	1	0	0.867022	0.920286	0.89286	5	36	0	0.121951	5	36	0	0.121951	0	2	39	0	0	2	39	0									MNDHVNLGALRCARLAGKVGAEPAPSTPHKSPAEEGVITAEFAVALPAVTVVLALCLGAASTGVAQLKVEESARTAARAAARGDSEAQIRSAVSRIDPVQSVQISVSPDAVASDGAVAADA--GRAREVHVRVSRLAPGVIGSATGWVLRADAHARVEGNGGTQESS------DSEESTGSDGE
103489	GC_00001570	m1_39	Rothia_mucilaginosa_207_RMUC	41067	41	41	1	0	0.867022	0.920286	0.89286	5	36	0	0.121951	5	36	0	0.121951	0	2	39	0	0	2	39	0									MNAHMNLGVCRCARPAGKTRAEPVPATPHKDAAEEGVITAEFAVALPAVTVVLALCLGAASTGVAQLKVEESARTAARAAARGDSEAQIRSAVSRIDPAQSVQISVSPDSA-----VDAGE--GRARQVHVRVSRPAPGVIGSTTGWVLRADAHARVEGGAGSQEGTGAQESADSEESIGNDGE
103490	GC_00001570	m1_39	Rothia_mucilaginosa_268_RMUC	43636	41	41	1	0	0.867022	0.920286	0.89286	5	36	0	0.121951	5	36	0	0.121951	0	2	39	0	0	2	39	0									MNAHVNLCALWRAYSAGKTGAEPALSTPHKSPAEEGVITAEFAVALPAVTVVLALCLGAASTGVAQLKVEESARTAARAAARGDSEAQIRSAVSRIDPAQSVQISVSPDGA-----VDAGE--EHTRQVHVRVSRPAPGVIGSATGWVLRADAHARVEGGGGTQESS------DSEESIGSDGE
103491	GC_00001570	m1_39	Rothia_mucilaginosa_328_RMUC	45561	41	41	1	0	0.867022	0.920286	0.89286	5	36	0	0.121951	5	36	0	0.121951	0	2	39	0	0	2	39	0									MNAHVNLGALRCARLAGKVGAEPAPSTPHKSPAEEGVITAEFAVALPAVTVVLALCLGAASTGVAQLKVEESARTAARAAARGDSEAQIRSAVSRIDPVQSVQISVSPDAVASDGAVAADA--GRAREVHVRVSRLAPGVIGSATGWVLRADAHARVEGNGGTQESS------DSEESTGSDGE
103492	GC_00001570	m1_39	Rothia_mucilaginosa_329_RMUC	47209	41	41	1	0	0.867022	0.920286	0.89286	5	36	0	0.121951	5	36	0	0.121951	0	2	39	0	0	2	39	0									MNAHVNLGALRCARLAGKVGAEPAPSTPHKSPAEEGVITAEFAVALPAVTVVLALCLGAASTGVAQLKVEESARTAARAAARGDSEAQIRSAVSRIDPVQSVQISVSPDAVASDGAVAADA--GRAREVHVRVSRLAPGVIGSATGWVLRADAHARVEGNGGTQESS------DSEESTGSDGE
103493	GC_00001570	m1_39	Rothia_mucilaginosa_470_RMUC	49476	41	41	1	0	0.867022	0.920286	0.89286	5	36	0	0.121951	5	36	0	0.121951	0	2	39	0	0	2	39	0									MNAHVNLGALRRTCSAGKTSVDPTLSTPHKSPAEEGVITAEFAVALPAVTVVLALCLGAASTGVAQLKVEESARTAARAAARGDSEAQIRSAVSRIDPAQSVQISVSPDDV-----AATEA--GRTRQVHVRVSRPAPGVIGSATGWVLRADAHARVEAGA----EN------DAENGAGHEGE
103494	GC_00001570	m1_39	Rothia_mucilaginosa_509_RMUC	39127	41	41	1	0	0.867022	0.920286	0.89286	5	36	0	0.121951	5	36	0	0.121951	0	2	39	0	0	2	39	0									MNAHVNLGALRRTYSAGKTSVDPTLSTPHKSPAEEGVITAEFAVALPAVTVVLALCLGAASTGVAQLKVEESARTAARAAARGDSEAQIRSAVSRIDPAQSVQISVSPDDV-----VVTEA--GRAREVHVRVSRPAPGVIGSATGWVLRADAHARVEAGA----EN------DADNGAGHEGE
103495	GC_00001570	m1_39	Rothia_mucilaginosa_788_RMUC	54138	41	41	1	0	0.867022	0.920286	0.89286	5	36	0	0.121951	5	36	0	0.121951	0	2	39	0	0	2	39	0									MNAHVNLGALRCTCSAGKTSVDPTLSTPHKSPAEEGVITAEFAVALPAVTVVLALCLGAASTGVAQLKVEESARTAARAAARGDSEAQIRSAVSRIDPAQSVQISVSPDDV-----VVTEA--GRAREVHVRVSRPAPGVIGSATGWVLRADAHARVEAGA----EN------DAENGAGHEGE
103496	GC_00001570	m1_39	Rothia_mucilaginosa_902_RMUC	55895	41	41	1	0	0.867022	0.920286	0.89286	5	36	0	0.121951	5	36	0	0.121951	0	2	39	0	0	2	39	0									MNAHVNLGALRRTYSAGKTGAEPAPSTPRKSPAEEGVITAEFAVALPAVTVVLALCLGAASTGVAQLKVEESARTAARAAARGDSEAQIRSAVSRIDPAQSVQISVSPDDL-----AAAEV--GHTRQVHVRVSRPAPGVIGSATGWVLRADAHARVEAGA----EN------DAENGAGHEGE
103497	GC_00001570	m1_39	Rothia_mucilaginosa_ATCC_25296_ATCC_25296	28927	41	41	1	0	0.867022	0.920286	0.89286	5	36	0	0.121951	5	36	0	0.121951	0	2	39	0	0	2	39	0									MNAHVNLGSLWHTHPAGKAGAEPAPSTPHRSPAEEGVITAEFAVALPAVTVVLALCLGAASTGVAQLKVEESARTAARAAARGDSEAQIRSTVSRIDPAQSVQISVSPDAVASDGAVAADA--GRAREVHVRVSRPAPGVIGSATGWVLRADAHARVEGGG----KN------NAENGAGHESE
103498	GC_00001570	m1_39	Rothia_mucilaginosa_DY_18_DY_18	26760	41	41	1	0	0.867022	0.920286	0.89286	5	36	0	0.121951	5	36	0	0.121951	0	2	39	0	0	2	39	0									MNAHVNLGALRRTCSAGKTSVDPTLSTPHKSPAEEGVITAEFAVALPAVTVVLALCMGAASTGVAQLKVEESARTAARAAARGDSEAQIRSAVSRIDPAQSVQISVSPDDV-----VVTEA--GRAREVHVRVSRPAPGVIGSATGWVLRADAHARVEAGA----EN------DAENGAGHEGE
103499	GC_00001570	m1_39	Rothia_mucilaginosa_FDAARGOS_369	60494	41	41	1	0	0.867022	0.920286	0.89286	5	36	0	0.121951	5	36	0	0.121951	0	2	39	0	0	2	39	0									MNAHVNLGALRRTCSAGKTSVDPTLSTPHKSPAEEGVITAEFAVALPAVTVVLALCLGAASTGVAQLKVEESARTAARAAARGDSEAQIRSAVSRIDPAQSVQISVSPDDV-----VVTEA--GRAREVHVRVSRPAPGVIGSATGWVLRADAHARVEAGA----EN------DAENGAGHEGE
103500	GC_00001570	m1_39	Rothia_mucilaginosa_M508_M508	30333	41	41	1	0	0.867022	0.920286	0.89286	5	36	0	0.121951	5	36	0	0.121951	0	2	39	0	0	2	39	0									MNAHVNLGALRRTHPAGKVEAEPAPSTPHKSPAEEGVITAEFAVALPAVTVVLALCLGAASTGVAQLKVEESARTAARAAARGDSEAQIRSAVSRIDPAQSVQISVSPDDA-----AATEV--GRTRQVHVRVSRPAPGVIGSATGWVLRADAHARVEGNA------------GSEESTGDDGE
103501	GC_00001570	m1_39	Rothia_mucilaginosa_NUM_Rm6536	58441	41	41	1	0	0.867022	0.920286	0.89286	5	36	0	0.121951	5	36	0	0.121951	0	2	39	0	0	2	39	0									MNAHVNLGAWARALPAGKAGAKPALSTPHKSPAEEGVITAEFAVALPAVTVVLALCLGAASTGVAQLKVEESARTAARAAARGDSEAQIRSAVSRIDPAQSVQISVSPNDA-----AVTEAGEGRARQVHVRVSRPAPGVIGSATGWVLRADAHARVEGGG----EN------DTENGAGHEGE
103502	GC_00001570	m1_39	Rothia_mucilaginosa_UMB0024	61446	41	41	1	0	0.867022	0.920286	0.89286	5	36	0	0.121951	5	36	0	0.121951	0	2	39	0	0	2	39	0									MNAHVNLGALRCTRLAGKVGAEPAPSTPHKSPAEEGVITAEFAVALPAVTVVLALCLGAASTGVAQLKVEESARTAARAAARGDSEAQIRSAVSRIDPAQSVQISVSPDAVASDGAVAADA--GRAREVHVRVSRPAPGVIGSATGWVLRADAHARVEGGG----KN------DAENGAGHEGE
103503	GC_00001570	m1_39	Rothia_sp_HMSC061C12_HMSC061C12	124885	41	41	1	0	0.867022	0.920286	0.89286	5	36	0	0.121951	5	36	0	0.121951	0	2	39	0	0	2	39	0									MNAHVNLGALRCARLAGKVGAEPAPSTPHKSPAEEGVITAEFAVALPAVTVVLALCLGAASTGVAQLKVEESARTAARAAARGDSEAQIRSAVSRIDPVQSVQISVSPDAVASDGAVAADA--GRAREVHVRVSRLAPGVIGSATGWVLRADAHARVEGNGGTQESS------DSEESTGSDGE
103504	GC_00001570	m1_39	Rothia_sp_HMSC061D12_HMSC061D12	126957	41	41	1	0	0.867022	0.920286	0.89286	5	36	0	0.121951	5	36	0	0.121951	0	2	39	0	0	2	39	0									MNAHVNLGAWWHAQSAGKTGAESVPDTPHEDAAEEGVITAEFAVALPAVTVVLALCLGAASTGVAQLKVEESARTAARAAARGDSEAQIRSAVSRIDPAQSVQISVSPDSA-----VDAGE--GRARQVHVRVSRPAPGVIGSTTGWVLRADAHARVEGGAGSQEGTGAQESADSEESIGNDGE
103505	GC_00001570	m1_39	Rothia_sp_HMSC061E04_HMSC061E04	103953	41	41	1	0	0.867022	0.920286	0.89286	5	36	0	0.121951	5	36	0	0.121951	0	2	39	0	0	2	39	0									MNAHVNLGALRCTRLAGKVGAEPAPSTPHKSPAEEGVITAEFAVALPAVTVVLALCLGAASTGVAQLKVEESARTAARAAARGDSEVQIRSAVSRIDPAQSVQISVSPDAVASDGAVAADA--GRAREVHVRVSRPAPGVIGSATGWVLRADAHARVEGNGGTQESS------DSEESAGSDGE
103506	GC_00001570	m1_39	Rothia_sp_HMSC062H08_HMSC062H08	82979	41	41	1	0	0.867022	0.920286	0.89286	5	36	0	0.121951	5	36	0	0.121951	0	2	39	0	0	2	39	0									MNAHVNLGALRRTCSAGKTSVDPTLSTPHKSPAEEGVITAEFAVALPAVTVVLALCLGAASTGVAQLKVEESARTAARAAARGDSEAQIRSAVSRIDPAQSVQISVSPDDV-----AATEA--GRTRQVHVRVSRPAPGVIGSATGWVLRADAHARVEAGA----EN------DAENGAGHEGE
103507	GC_00001570	m1_39	Rothia_sp_HMSC064F07_HMSC064F07	130387	41	41	1	0	0.867022	0.920286	0.89286	5	36	0	0.121951	5	36	0	0.121951	0	2	39	0	0	2	39	0									MNAHVNLGALRRTCSAGKTSVDPTLSTPHKSPAEEGVITAEFAVALPAVTVVLALCMGAASTGVAQLKVEESARTAARAAARGDSEAQIRSAVSRIDPAQSVQISVSPDDV-----VVTEA--GRAREVHVRVSRPAPGVIGSATGWVLRADAHARVEAGA----EN------DAENGAGHEGE
103508	GC_00001570	m1_39	Rothia_sp_HMSC065B04_HMSC065B04	92587	41	41	1	0	0.867022	0.920286	0.89286	5	36	0	0.121951	5	36	0	0.121951	0	2	39	0	0	2	39	0									MNAHVNLGALRCARLAGKVGAEPAPSTPHKSPAEEGVITAEFAVALPAVTVVLALCLGAASTGVAQLKVEESARTAARAAARGDSEAQIRSAVSRIDPVQSVQISVSPDAVASDGAVAADA--GRAREVHVRVSRLAPGVIGSATGWVLRADAHARVEGNGGTQESS------DSEESTGSDGE
103509	GC_00001570	m1_39	Rothia_sp_HMSC065C03_HMSC065C03	131713	41	41	1	0	0.867022	0.920286	0.89286	5	36	0	0.121951	5	36	0	0.121951	0	2	39	0	0	2	39	0									MNAHVNLGALRRTCSAGKTSVDPTLSTPQKSPVEEGVITAEFAVALPAVTVVLALCLGAASTGVAQLKVEESARTAARAAARGDSEAQIRSAVSRIDPAQSVQISVSPDAVASDGAVAADA--GHAREVHVRVSRPAPGVIGSATGWVLRADAHARVEGGG----EN------DAENGAGHENE
103510	GC_00001570	m1_39	Rothia_sp_HMSC065C12_HMSC065C12	90126	41	41	1	0	0.867022	0.920286	0.89286	5	36	0	0.121951	5	36	0	0.121951	0	2	39	0	0	2	39	0									MNAHVNLGSLWNTCPAGKVGAEPAPSTPHKSPAEEGVITAEFAVALPAVTVVLALCLGAASTGVAQLKVEESARTAARSAARGDSEAQIRSAVSRIDPAQSVQISVSPDDA-----AVTEA--GRAREVHVRVSRPAPGVIGSATGWVLWADAHARVEGGGGTQESS------DSEESIGSDGE
103511	GC_00001570	m1_39	Rothia_sp_HMSC065D09_HMSC065D09	120498	41	41	1	0	0.867022	0.920286	0.89286	5	36	0	0.121951	5	36	0	0.121951	0	2	39	0	0	2	39	0									MNAHANLGAWWRARPAGKTGTESALSTPHKSPAEEGVITAEFAVALPAVTVMLALCLGAASTGVAQLKVEESARTAARAAARGDSEAQIRSAVNRIDPAQSVQISVSPDSA-----VDAGE--GRARQVYVRVSRPAPGVIGSATGWVLRADAHARIEGGGGTQENTDSEESADSEESTGNDGE
103512	GC_00001570	m1_39	Rothia_sp_HMSC066G02_HMSC066G02	99738	41	41	1	0	0.867022	0.920286	0.89286	5	36	0	0.121951	5	36	0	0.121951	0	2	39	0	0	2	39	0									MNAHVNLGALRRTCSAGKTSVDPTLSTPHKSPAEEGVITAEFAVALPAVTVVLALCLGAASTGVAQLKVEESARTAARAAARGDSEAQIRSAVSRIDPAQSVQISVSPDDV-----VVTEA--GRAREVHVRVSRPAPGVIGSATGWVLRADAHARVEAGA----EN------DAENGAGHEGE
103513	GC_00001570	m1_39	Rothia_sp_HMSC066G07_HMSC066G07	112980	41	41	1	0	0.867022	0.920286	0.89286	5	36	0	0.121951	5	36	0	0.121951	0	2	39	0	0	2	39	0									MNAHVNLGALRRTCSAGKTSVDPTLSTPHKSPAEEGVITAEFAVALPAVTVVLALCLGAASTGVAQLKVEESARTAARAAARGDSEAQIRSAVSRIDPAQSVQISVSPDDV-----VVTEA--GRAREVHVRVSRPAPGVIGSATGWVLRADAHARVEAGA----EN------DAENGAGHEGE
103514	GC_00001570	m1_39	Rothia_sp_HMSC066H02_HMSC066H02	118555	41	41	1	0	0.867022	0.920286	0.89286	5	36	0	0.121951	5	36	0	0.121951	0	2	39	0	0	2	39	0									MNAHANLGAWWRARPAGKTGTESALSTPHKSPAEEGVITAEFAVALPAVTVMLALCLGAASTGVAQLKVEESARTAARAAARGDSEAQIRSAVNRIDPAQSVQISVSPDSA-----VDAGE--GRARQVYVRVSRPAPGVIGSATGWVLRADAHARIEGGGGTQENTDSEESADSEESTGNDGE
103515	GC_00001570	m1_39	Rothia_sp_HMSC068E02_HMSC068E02	101669	41	41	1	0	0.867022	0.920286	0.89286	5	36	0	0.121951	5	36	0	0.121951	0	2	39	0	0	2	39	0									MNAHVNLGALRRTCSAGKTSVDPTLSTPHKSPAEEGVITAEFAVALPAVTVVLALCLGAASTGVAQLKVEESARTAARAAARGDSEAQIRSAVSRIDPAQSVQISVSPDSA-----VDAGE--GRARQVHVRVSRPAPGVIGSATGWVLRADAHARVEGGAGSQEDTGTQESADSEESTGNEGE
103516	GC_00001570	m1_39	Rothia_sp_HMSC069C03_HMSC069C03	85572	41	41	1	0	0.867022	0.920286	0.89286	5	36	0	0.121951	5	36	0	0.121951	0	2	39	0	0	2	39	0									MNAHVNLGALRCTRLAGKVGAEPAPSTPHKSPAEEGVITAEFAVALPAVTVVLALCLGAASTGVAQLKVEESARTAARAAARGDSEVQIRSAVSRIDPAQSVQISVSPDAVASDGAVAADA--GRAREVHVRVSRPAPGVIGSATGWVLRADAHARVEGNGGTQESS------DSEESAGSDGE
103517	GC_00001570	m1_39	Rothia_sp_HMSC069C04_HMSC069C04	96769	41	41	1	0	0.867022	0.920286	0.89286	5	36	0	0.121951	5	36	0	0.121951	0	2	39	0	0	2	39	0									MNAHVNLGAWWHAQSAGKTGAESVPDTPHEDAAEEGVITAEFAVALPAVTVVLALCLGAASTGVAQLKVEESARTAARAAARGDSEAQIRSAVSRIDPAQSVQISVSPDSA-----VDAGE--GRARQVHVRVSRPAPGVIGSTTGWVLRADAHARVEGGAGSQEGTGAQESADSEESIGNDGE
103518	GC_00001570	m1_39	Rothia_sp_HMSC069C10_HMSC069C10	90768	41	41	1	0	0.867022	0.920286	0.89286	5	36	0	0.121951	5	36	0	0.121951	0	2	39	0	0	2	39	0									MNAHVNLGALRRTCSAGKTSVDPTLSTPHKSPAEEGVITAEFAVALPAVTVVLALCLGAASTGVAQLKVEESARTAARAAARGDSEAQIRSAVSRIDPAQSVQISVSPDDV-----AATEA--GRTRQVHVRVSRPAPGVIGSATGWVLRADAHARVEAGA----EN------DAENGAGHEGE
103519	GC_00001570	m1_39	Rothia_sp_HMSC069D01_HMSC069D01	77061	41	41	1	0	0.867022	0.920286	0.89286	5	36	0	0.121951	5	36	0	0.121951	0	2	39	0	0	2	39	0									MNAHVNLGALRRTCSAGKTSVDPTLSTPHKSPAEEGVITAEFAVALPAVTVVLALCLGAASTGVAQLKVEESARTAARAAARGDSEAQIRSAVSRIDPAQSVQISVSPDDV-----AATEA--GRTRQVHVRVSRPAPGVIGSATGWVLRADAHARVEAGA----EN------DAENGAGHEGE
103520	GC_00001570	m1_39	Rothia_sp_HMSC071B01_HMSC071B01	66249	41	41	1	0	0.867022	0.920286	0.89286	5	36	0	0.121951	5	36	0	0.121951	0	2	39	0	0	2	39	0									MNAHVNLGALWRAYSAGKTGAEPAPSTPHKSPAEEGVITAEFAVALPAVTVVLALCLGAASTGVAQLKVEESARTAARAAARGDSEAQIRSAVSRIDPAQSVQISVSPDDV-----VVTEA--GRAREVHVRVSRPAPGVIGSATGWVLRADAHARVEAGA----EN------DAENGAGHEGE
103521	GC_00001570	m1_39	Rothia_sp_HMSC071C12_HMSC071C12	107885	41	41	1	0	0.867022	0.920286	0.89286	5	36	0	0.121951	5	36	0	0.121951	0	2	39	0	0	2	39	0									MNAHVNLGALRCARLAGKVGAEPAPSTPHKSPAEEGVITAEFAVALPAVTVVLALCLGAASTGVAQLKVEESARTAARAAARGDSEAQIRSAVSRIDPVQSVQISVSPDAVASDGAVAADA--GRAREVHVRVSRLAPGVIGSATGWVLRADAHARVEGGG----EN------DAENGAGHESE
103522	GC_00001570	m1_39	Rothia_sp_HMSC072B04_HMSC072B04	104953	41	41	1	0	0.867022	0.920286	0.89286	5	36	0	0.121951	5	36	0	0.121951	0	2	39	0	0	2	39	0									MNAHVNLGALRCARLAGKVGAESAPSTPHKSPAEEGVITAEFAVALPAVTVVLALCLGAASTGVAQLKVEESARTAARAAARGDSEAQIRSAVSRIDPVQSVQISVSPDAVASDGAVAADA--GRAREVHVRVSRLAPGVIGSATGWVLRADAHARVEGNGGTQESS------DSEESTGSDGE
103523	GC_00001570	m1_39	Rothia_sp_HMSC073B08_HMSC073B08	97890	41	41	1	0	0.867022	0.920286	0.89286	5	36	0	0.121951	5	36	0	0.121951	0	2	39	0	0	2	39	0									MNAHVNLGSLWNTCPAGKVGAEPAPSTPHKSPAEEGVITAEFAVALPAVTVVLALCLGAASTGVAQLKVEESARTAARSAARGDSEAQIRSAVSRIDPAQSVQISVSPDDA-----AVTEA--GRAQEVHVRVSRPAPGVIGSATGWMLRADAHARVESGG----KN------NAENGAGHEGE
103524	GC_00001570	m1_39	Rothia_sp_HMSC075F09_HMSC075F09	80156	41	41	1	0	0.867022	0.920286	0.89286	5	36	0	0.121951	5	36	0	0.121951	0	2	39	0	0	2	39	0									MNAHVNLGALRRTCSAGKTSVDPTLSTPHKSPAEEGVITAEFAVALPAVTVVLALCLGAASTGVAQLKVEESARTAARAAARGDSEAQIRSAVSRIDPAQSVQISVSPDSA-----VDAGE--GRARQVHVRVSRPAPGVIGSATGWVLRADAHARVEGGAGSQEDTGTQESADSEESTGNEGE
103525	GC_00001570	m1_39	Rothia_sp_HMSC076D04_HMSC076D04	115781	41	41	1	0	0.867022	0.920286	0.89286	5	36	0	0.121951	5	36	0	0.121951	0	2	39	0	0	2	39	0									MNAHVNLGAWWHAQSAGKTGAESVPDTPHEDAAEEGVITAEFAVALPAVTVVLALCLGAASTGVAQLKVEESARTAARAAARGDSEAQIRSAVSRIDPAQSVQISVSPDSA-----VDAGE--GRARQVHVRVSRPAPGVIGSTTGWVLRADAHARVEGGAGSQEGTGAQESADSEESIGNDGE
103526	GC_00001570	m1_39	Rothia_sp_HMSC078H08_HMSC078H08	67970	41	41	1	0	0.867022	0.920286	0.89286	5	36	0	0.121951	5	36	0	0.121951	0	2	39	0	0	2	39	0									MNAHVNLGALWRAYSAGKTGAEPAPSTPHKSPAEEGVITAEFAVALPAVTVVLALCLGAASTGVAQLKVEESARTAARAAARGDSEAQIRSAVSRIDPAQSVQISVSPDDV-----VVTEA--GRAREVHVRVSRPAPGVIGSATGWVLRADAHARVEAGA----EN------DAENGAGHEGE
103527	GC_00001571	m1_39	Rothia_mucilaginosa_1211_RMUC	32586	41	41	1	0	0.803714	0.802575	0.803144	0	41	0	0	0	41	0	0	0	2	39	0	0	2	39	0									MHSDVFSVIADPTRRRIVRILAEQTHTVGAVVEKLGMSQPTISKHLKVLRDADVVSVTVEGQRRLYSLNPDVFATVTEWINETVQIARQSNEAHAPVALPGGVTASASDKTAAE----------------------KPVEK--TSEKSAPKP-----------------------------EATDSETLTVEAPTSEEIEQARIQRARAQYLTPSARIYSRPAEQAAESAASEAVAEKAGATEPTPQEEAVDSTPMRPFTPAAYGYDAGVTPAASATPAQAATPAAPA-----------EAKPVVAQKPVVFPQPAAVVPYGIDPAAVVGGSIQPIPVIPEAVVLEKIAEEKATDEKGAAEKPVAPAESVKEEATRKEFAA-----EDSAAEKSVIEKNVVDEAAAEEPVKAESVEAESVEAESVEEATSP-----AEATEMAELGEGEPANDELTK----------DEPVEGEPAKAETSAEEPEYQTMPSYDSVYRPSTETNSAEAKDNHRGGLFGFLRGRRR
103528	GC_00001571	m1_39	Rothia_mucilaginosa_138_RMUC	33836	41	41	1	0	0.803714	0.802575	0.803144	0	41	0	0	0	41	0	0	0	2	39	0	0	2	39	0									MHSDVFSVIADPTRRRIVRILAEQTHTVGAVVEKLGMSQPTISKHLKVLRDADVVSVTVEGQRRLYSLNPDVFATVTEWINETVQIARQSSEAHVPVALPGGVTASASDKATAE------------------HAAEKPAEK--TSEKSAPKPEVEEP-AQKLAPAA----------TAEKADETGSETFVVEAPTPEEIEQARIQRARAQYLTPSARIYSRPAEQAAESAASESTVEKT-AAEPTSQEEAVDSTPMRPFTPASYGYDAGVTPAASATPAQPTTPAAPA-----------EAKPVVAQKPVVFPQPAAAVSYGVDPAAVVGGSIQPIAVTPEA---------------PAAEEPAVAEKTVNEQL------------AEKAEEKPPVEETVVAE------------------KPAVEESATE-----KAAVEESDKAEG----------------------------ASEASSEEPEYQTMPAYDSVYRPSAETTSAEAKDNHRGGLFGFLRGRRR
103529	GC_00001571	m1_39	Rothia_mucilaginosa_175_RMUC	37784	41	41	1	0	0.803714	0.802575	0.803144	0	41	0	0	0	41	0	0	0	2	39	0	0	2	39	0									MHSDVFSVIADPTRRRIVRILAEQTHTVGAVVEKLGMSQPTISKHLKVLRDADVVSVTVEGQRRLYSLNPDVFATVTEWINETVQIARQSNEAHVPVALPGGATAPAENKSADK-------------------ASEKVV----TEKVATAKP------------------------SADVSSTEASGSLSVEAPSAEEIEQARIQRARAQYLTPSARIYSRPAEQASESAASEASAEKT-TAEPTVQEEAVDSTPMRPFTPASYGYDAGVTPAASVTPAQSATPAAPAEVKPAETTKTTEAKPVVVEKPVVIAQPAAAVSYGVDPAAVVGGSIQPIAVTPEA---------------PAAEEPAVAEKTVNEQL------------AEKAEEKPPVEETVVAE------------------KPAVEESATEESATQKTAVEESDKAEG----------------------------ASEASSEEPEYQTMPAYDSVYRPSAETTSAEAKDNHRGGLFGFLRGRRR
103530	GC_00001571	m1_39	Rothia_mucilaginosa_207_RMUC	41045	41	41	1	0	0.803714	0.802575	0.803144	0	41	0	0	0	41	0	0	0	2	39	0	0	2	39	0									MHSDVFSVIADPTRRRIVRILAEQTHTVGAVVEKLGMSQPTISKHLKVLRDADVVSVTVEGQRRLYSLNPDVFATVTEWINETVQIARQSNEAHAPVALPGGVTASASDKTAAE----------------------KPVEK--TSEKSAPKP-----------------------------EATDSETLTVEAPTSEEIEQARIQRARAQYLTPSARIYSRPAEQAAESAASEAVAEKAGTTEPTPQEEAVDSTPMRPFTPAAYGYDAGVTPAASATPAQAATPAAPA-----------EAKPVVAQKPVVFPQPAAVVPYGIDPAAVVGGSIQPIPVIPEAVVLEKIAEEKATDEKGAAEKPVAPAESVKEEATRKEFAA-----EDSAAEKSVIEKNVVDEAAAEEPVKAESVEAESVEAESVEEAASP-----AEATEMAELGEGEPANDELTK----------DEPVEGEPAKAETSAEEPEYQTMPSYDSVYRPSTETNSAEAKDNHRGGLFAFLRGRRR
103531	GC_00001571	m1_39	Rothia_mucilaginosa_268_RMUC	43657	41	41	1	0	0.803714	0.802575	0.803144	0	41	0	0	0	41	0	0	0	2	39	0	0	2	39	0									MHSDVFSVIADPTRRRIVRILAEQTHTVGAVVEKLGMSQPTISKHLKVLRDADVVSVTVEGQRRLYSLNPDVFATVTEWINETVQIARQSNEAHAPVALPGGVTASASDKTAAE----------------------KPVEK--TSEKSAPKP-----------------------------EATDSETLTVEAPTSEEIEQARIQRARAQYLTPSARIYSRPVEQVAESAASEAVAEKAGATEPTPQEEAVDSTPMRPFTPAAYGYDAGVTPAASATPAQAATPAAPA-----------EAKPVVTQKPVVFPQPAAVVPYGIDPAAVVGGSIQPIPVIPEAVVLEKIAEEKATDEKGAAEKPVAPAESVKEEATRKEFAA-----EDSAAEKSVIEKNVVDEAAAEEPVKAESVEAESVEAESVEEAASP-----AEATEMAELGEGEPANDELTK----------DEPVEGEPAKAETSAEEPEYQTMPSYDSVYRPSTETNSAEAKDNHRGGLFGFLRGRRR
103532	GC_00001571	m1_39	Rothia_mucilaginosa_328_RMUC	46262	41	41	1	0	0.803714	0.802575	0.803144	0	41	0	0	0	41	0	0	0	2	39	0	0	2	39	0									MHSDVFSVIADPTRRRIVRILAEQTHTVGAVVEKLGMSQPTISKHLKVLRDADVVSVTVEGQRRLYSLNPDVFATVTEWINETVQIARQSNEAHVPVALPGGATAPAENKSADK-------------------ASEKVVTE--K--VATAKP------------------------SADVSSTEASGSLSVEAPSAEEIEQARIQRARAQYLTPSARIYSRPAEQASESAASEASAEKT-TAEPTVQEEAVDSTPMRPFTPASYGYDAGVTPAASATPAQPTTPAAPA-----------EAKPVVAQKPVVFPQPAAAVSYGVDPAAVVGGSIQPIAVTPEA---------------PAAEEPAVAEKTVNEQL------------AEKAEEKPPVEETVVAE------------------KPAVEESATE-----KAAVEESDKAEG----------------------------ASEASSEEPEYQTMPAYDSVYRPSAETTSAEAKDNHRGGLFGFLRGRRR
103533	GC_00001571	m1_39	Rothia_mucilaginosa_329_RMUC	47188	41	41	1	0	0.803714	0.802575	0.803144	0	41	0	0	0	41	0	0	0	2	39	0	0	2	39	0									MHSDVFSVIADPTRRRIVRILAEQTHTVGAVVEKLGMSQPTISKHLKVLRDADVVSVTVEGQRRLYSLNPDVFATVTEWINETVQIARQSNEAHVPVALPGGATAPAENKSADK-------------------ASEKVVTE--K--VATAKP------------------------SADVSSTEASGSLSVEAPSAEEIEQARIQRARAQYLTPSARIYSRPAEQASESAASEASAEKT-TAEPTVQEEAVDSTPMRPFTPASYGYDAGVTPAASATPAQPTTPAAPA-----------EAKPVVAQKPVVFPQPAAAVSYGVDPAAVVGGSIQPIAVTPEA---------------PAAEEPAVAEKTVNEQL------------AEKAEEKPPVEETVVAE------------------KPAVEESATE-----KAAVEESDKAEG----------------------------ASEASSEEPEYQTMPAYDSVYRPSAETTSAEAKDNHRGGLFGFLRGRRR
103534	GC_00001571	m1_39	Rothia_mucilaginosa_470_RMUC	48674	41	41	1	0	0.803714	0.802575	0.803144	0	41	0	0	0	41	0	0	0	2	39	0	0	2	39	0									MHSDVFSVIADPTRRRIVRILAEQTHTVGAVVEKLGMSQPTISKHLKVLRDADVVSVTVEGQRRLYSLNPDVFATVTEWINETVQIARQSSEAHVPVALPGGVTASASDKATAE------------------HAAEKPAEK--TSEKSAPKPEVEEP-AQKLAPAA----------TAEKADETGSETFVVEAPTPEEIEQARIQRARAQYLTPSARIYSRPAEQAAESAASESTVEKT-AAEPTSQEEAVDSTPMRPFTPASYGYDAGVTPAASATPAQPTTPAAPA-----------EAKPVVAQKPVVFPQPAAAVSYGVDPAAVVGGSIQPIAVTPEA---------------PAAEEPAVAEKTVNEQL------------AEKAEEKPPVEETVVAE------------------KPAVEESATE-----KAAVEESDKAEG----------------------------ASEASSEEPEYQTMPAYDSVYRPSAETTSAEAKDNHRGGLFGFLRGRRR
103535	GC_00001571	m1_39	Rothia_mucilaginosa_509_RMUC	39104	41	41	1	0	0.803714	0.802575	0.803144	0	41	0	0	0	41	0	0	0	2	39	0	0	2	39	0									MHSDVFSVIADPTRRRIVRILAEQTHTVGAVVEKLGMSQPTISKHLKVLRDADVVSVTVEGQRRLYSLNPDVFATVTEWINETVQIARQSSEAHVPVALPGGVTASASDKATAE------------------HAAEKPAEK--TSEKSAPKPEVEEP-AQKLAPAA----------TAEKADETGSETFVVEAPTPEEIEQARIQRARAQYLTPSARIYSRPAEQAAESAASESTVEKT-AAEPTSQEEAVDRTPMRPFTPASYGYDAGVTPAASATPAQPTTPAAPA-----------EAKPVVAQKPVVFPQPAAAVSYGVDPAAVVGGSIQPIAVTPEA---------------PAAEEPAVAEKTVNEQL------------AEKAEEKPPVEETVVAE------------------KPAVEESATEESATQKTAVEESDKAEG----------------------------ASEASSEEPEYQTMPAYDSVYRPSAETTSAEAKDNHRGGLFGFLRGRRR
103536	GC_00001571	m1_39	Rothia_mucilaginosa_788_RMUC	55220	41	41	1	0	0.803714	0.802575	0.803144	0	41	0	0	0	41	0	0	0	2	39	0	0	2	39	0			SSF46785	None	PF01022	Bacterial regulatory protein, arsR family			MHSDVFSVIADPTRRRIVRILAEQTHTVGAVVEKLGMSQPTISKHLKVLRDADVVSVTVEGQRRLYSLNPDVFATVTEWINETVQIARQSNEAHVPVALPGGATAPAENKSADK-------------------ASEKVVTE--K--VATAKP------------------------SADVSSTEASGSLSVEAPSAEEIEQARIQRARAQYLTPSARIYSRPAEQASESAASEASAEKT-TAEPTSQEEAADSTPMRPFTPASYGYDAGVTPAASASPAQPATPAAPAEVKPAETAKTTEAKPVVAHKPVVFPQPAAVVSYGTDPAAVVGGSIQPIAVIPEAVVLEKVA-----DEKVAVEKPVATAESVTEETTGKEFAAEESASEDSAAEKSVIEKNVVDEAAAEEPVK----------AESAEEVASP-----AEATEKDELAKGEPANDELA---------------EGEPTKAETSAEEPEYQTMPAYDSVYRPNAETTNTEAKDNHRGGLFGFLRGRRR
103537	GC_00001571	m1_39	Rothia_mucilaginosa_902_RMUC	55872	41	41	1	0	0.803714	0.802575	0.803144	0	41	0	0	0	41	0	0	0	2	39	0	0	2	39	0			SSF46785	None	PF01022	Bacterial regulatory protein, arsR family			MHSDVFSVIADPTRRRIVRILAEQTHTVGAVVEKLGMSQPTISKHLKVLRDADVVSVTVEGQRRLYSLNPDVFATVTEWINETVQIARQSSEAHVPVALPGGVTASASDKATAE------------------HAAEKPAEK--TSEKSAPKPEVEEP-AQKLAPAA----------TAEKADETGSETFVVEAPSAEEIEQARIQRARAQYLTPSARIYSRPAEQAVESAASESTVEKT-AAEPTSQEETVDSTPMRPFTPASYGYDAGVTPASSATPVQPATPAASAEVKPAETNKTTEAKPVVEDKPVVIAQPAATVSYGIDPAAVVGGSIQPIAVTPEA---------------PATEEPAVAEKTVNEQS------------AEKAEEKPSVEETVVAE------------------KPAVEESAPE-----KVAAEESDKAES----------------------------KSEPSSEEAEYQTMPAYDSVYRPSTETTSTEAKDAHRGGLFGFLRGRRR
103538	GC_00001571	m1_39	Rothia_mucilaginosa_ATCC_25296_ATCC_25296	28948	41	41	1	0	0.803714	0.802575	0.803144	0	41	0	0	0	41	0	0	0	2	39	0	0	2	39	0									MHSDVFSVIADPTRRRIVRILAEQTHTVGAVVEKLGMSQPTISKHLKVLRDADVVSVTVEGQRRLYSLNPDVFATVTEWINETVQIARQSNEAHAPVALPGGVTASASDKTAAE----------------------KPVEK--TSEKSAPKP-----------------------------EATDSETLTVEAPTSEEIEQARIQRARAQYLTPSARIYSRPAEQAAESAASEAVAEKAGATEPTPQEEAVDSTPMRPFTPAAYGYDAGVTPAASATPAQAATPAAPA-----------EAKPVVAQKPVVFPQPAAVVSYGTDPAAVVGGSIQPIPVIPEAVVLEKIAEEKATDEKGAAEKPVAPAESVKEEATRKEFAA-----EDSAAEKSVIEKNVVDEAAAEEPVKAESVEAESVEAESVEEAASP-----AEATEMAELGEGEPANDELTK----------DEPVEGEPAKAETSAEEPEYQTMPAYDSVYRPSTETTNTEAKDTHRGGLFGFLRGRRR
103539	GC_00001571	m1_39	Rothia_mucilaginosa_DY_18_DY_18	26780	41	41	1	0	0.803714	0.802575	0.803144	0	41	0	0	0	41	0	0	0	2	39	0	0	2	39	0									MHSDVFSVIADPTRRRIVRILAEQTHTVGAVVEKLGMSQPTISKHLKVLRDADVVSVTVEGQRRLYSLNPDVFATVTEWINETVQIARQSNEAHAPVALPGGVSASASDNATAE----------------------KPVEK--TSEKSAPKPEVEEP-AQKLAPAA----------TAEKADETGSETFVVEAPTPEEIEQARIQRARAQYLTPSARIYSRPAEQAAESAASESTVEKT-AAEPTSQEEAVDSTPMRPFTPASYGYDAGVTPAASATPAQPTTPAAPA-----------EAKPVVAQKPVVFPQPAAAVSYGVDPAAVVGGSIQPIAVTPEA---------------PAAEEPAVAEKTVNEQL------------AEKAEEKPPVEETVVAE------------------KPAVEESATE-----KAAVEESDKAEG----------------------------ASEASSEEPEYQTMPAYDSVYRPSAETTSAEAKDNHRGGLFGFLRGRRR
103540	GC_00001571	m1_39	Rothia_mucilaginosa_FDAARGOS_369	60513	41	41	1	0	0.803714	0.802575	0.803144	0	41	0	0	0	41	0	0	0	2	39	0	0	2	39	0			SSF46785	None	PF01022	Bacterial regulatory protein, arsR family			MHSDVFSVIADPTRRRIVRILAEQTHTVGAVVEKLGMSQPTISKHLKVLRDADVVSVTVEGQRRLYSLNPDVFATVTEWINETVQIARQSSEAHVPVALPGGVTASASDKATAE------------------HAAEKPAEK--TSEKSAPKPEVEEP-AQKLAPAA----------TAEKADETGSETFVVEAPTPEEIEQARIQRARAQYLTPSARIYSRPAEQAAESAASESTVEKT-AAEPTSQEEAVDSTPMRPFTPASYGYDAGVTPAASATPAQPTTPAAPA-----------EAKPVVAQKPVVFPQPAAAVSYGVDPAAVVGGSIQPIAVTPEA---------------PAAEEPAVAEKTVNEQL------------AEKAEEKPPVEETVVAE------------------KPAVEESATE-----KAAVEESDKAEG----------------------------ASEASSEEPEYQTMPAYDSVYRPSAETTSAEAKDNHRGGLFGFLRGRRR
103541	GC_00001571	m1_39	Rothia_mucilaginosa_M508_M508	30358	41	41	1	0	0.803714	0.802575	0.803144	0	41	0	0	0	41	0	0	0	2	39	0	0	2	39	0									MHSDVFSVIADPTRRRIVRILAEQTHTVGAVVEKLGMSQPTISKHLKVLRDADVVSVTVEGQRRLYSLNPDVFATVTEWINETVQIARQSNEAHAPVALPGGVTASASDKTAAE----------------------KPVEK--TSEKSAPKP-----------------------------EATDSETLTVEAPTSEEIEQARIQRARAQYLTPSARIYSRPAEQAAESAASEAVAEKAGATEPTPQEEAVDSTPMRPFTPAAYGYDAGVTPAASATPAQAATPAAPA-----------EAKPVVAQKPVVFPQPAAVVSYGTDPAAVVGGSIQPIPVIPEAVVLEKIAEEKATDEKGAAEKPVAPAESVKEEATRKEFAA-----EDSAAEKSVIEKNVVDEAAAEEPVK-----AESVEAESVEEAASP-----AEATEMAELGEGEPANDELTK----------DEPVEGEPAKAETSAEEPEYQTMPAYDSVYRPSTETTNTEAKDTHRGGLFGFLRGRRR
103542	GC_00001571	m1_39	Rothia_mucilaginosa_NUM_Rm6536	58462	41	41	1	0	0.803714	0.802575	0.803144	0	41	0	0	0	41	0	0	0	2	39	0	0	2	39	0			SSF46785	None	PF01022	Bacterial regulatory protein, arsR family			MHSDVFSVIADPTRRRIVRILAEQTHTVGAVVEKLGMSQPTISKHLKVLRDADVVSVTVEGQRRLYSLNPDVFATVTEWINETVQIARQSNEAHAPVALPGGVTASASDKATVE-------------KITAEKVAEKPVEK--NSEQSTQKPEAEEP-AQKLVPAATAPAASEKSTTAEKLEATDPETLTVEAPTSEEIEQARIQRARAQYLTPSARIYSRPAEHAADSTASEAVAEKAGVAESTSQEEAVDSTPMRPFTPASYGYDAGVTPAASAPPAQPATPAAPA-----------EAKPVVAQKPVAFPQPAAVVPYGIDPAAVVGGSIQPIAVIPEAVVLEKIAEEKATDEKVAAEKPVAPAESAKEEATRKEFAA-----EDSAAEKSVIEKNVVDEAAAEEPVK----------TESAEEVASP-----AEATEKAELGKVEPANDE---------------PVEGEPAKAETSAEEPEYQTMPAYDSVYRPSTETNSAETKDNHRGGLFGFLRGRRR
103543	GC_00001571	m1_39	Rothia_mucilaginosa_UMB0024	61429	41	41	1	0	0.803714	0.802575	0.803144	0	41	0	0	0	41	0	0	0	2	39	0	0	2	39	0			SSF46785	None	PF01022	Bacterial regulatory protein, arsR family			MHSDVFSVIADPTRRRIVRILAEQTHTVGAVVEKLGMSQPTISKHLKVLRDADVVSVTVEGQRRLYSLNPDVFATVTEWINETVQIARQSSEAHVPVALPGGATAPAENKAADKAPEKVAVKTAEVAEKLEVAASEKPAEKVVAEKTAAEKPVAEKPAAETEKKVA----------EPSSAEATDSEALTVEAPSAEEIEQARIQRARAQYLTPSARIYSRPAEQAVESAASESTVEKT-AAEPTSQEETVDSTPMRPFTPASYGYDAGVTPASSATPVQPATPAASAEVKPAETNKTTEAKPVVEDKPVVIAQPAATVSYGIDPAAVVGGSIQPIAVIPEA---------------PAAQEPAVAEKTVNEQL------------AEKAEEKPSVEETVVAE------------------KPAVEESAPE-----KAAVEESDKAES----------------------------KSEPSSEEAEYQTMPAYDSVYRPNAETNSAEAKDNHRGGLFGFLRGRRR
103544	GC_00001571	m1_39	Rothia_sp_HMSC061C12_HMSC061C12	124674	41	41	1	0	0.803714	0.802575	0.803144	0	41	0	0	0	41	0	0	0	2	39	0	0	2	39	0			SSF46785	None	PF01022	Bacterial regulatory protein, arsR family			MHSDVFSVIADPTRRRIVRILAEQTHTVGAVVEKLGMSQPTISKHLKVLRDADVVSVTVEGQRRLYSLNPDVFATVTEWINETVQIARQSSEAHVPVALPGGVTASASDKTMAE---------RIAAENAVEKAGQKPVEK--TSEKSAQKPAAEEP-AQKLAPAATAPAASEKNATAEKTEATDSETLTVEAPTPEEIEQARIQRARAQYLTPSARIYSRPAEQAAESAASEAVAEKAGTTEPTPQEEAVDSTPMRPFTPAAYGYDAGVTPAASATPAQAATPAAPA-----------EAKPVVAQKPVVFPQPAAVVPYGIDPAAVVGGSIQPIPVIPEAVVLEKIAEEKATDEKGAAEKPVAPAESVKEEATRKEFAA-----EDSAAEKSVIEKNVVDEAAAEEPVKAESVEAESVEAESVEEAASP-----AEATEMAELGEGEPANDELTK----------DEPVEGEPAKAETSSEETEYQTMPAYDSVYRPSTETTSAEAKDAHRGGLFGFLRGRRR
103545	GC_00001571	m1_39	Rothia_sp_HMSC061D12_HMSC061D12	126937	41	41	1	0	0.803714	0.802575	0.803144	0	41	0	0	0	41	0	0	0	2	39	0	0	2	39	0			SSF46785	None	PF01022	Bacterial regulatory protein, arsR family			MHSDVFSVIADPTRRRIVRILAEQTHTVGAVVEKLGMSQPTISKHLKVLRDADVVSVTVEGQRRLYSLNPDVFATVTEWINETVQIARQSNEAHAPVALPGGVTASASDKTAAE----------------------KPVEK--TSEKSAPKP-----------------------------EATDSETLTVEAPTSEEIEQARIQRARAQHLTPSARIYSRPAEQVADSAASEPVAEKAGAAEPISQEETVDSTPMRPFTPASYGYDAGVTPAASASPAQPATPAAPAEVKPAETTKTTEAKPVVAHKPVVFPQPAAVVSYGTDPAAVVGGSIQPIAVIPEAVALEKAA-----DEKVAVEKPVAPAESVTEEATGKDFAAEESASEDSAAEKSVIEKNVVDEASAEEPVK----------ADSAEEAASP-----AEATEKDELAKGEPANDELTK----------DEPVEGEPAKAETSAEEPEYQTMPSYDSVYRPSTETNSAEAKDNHRGGLFGFLRGRRR
103546	GC_00001571	m1_39	Rothia_sp_HMSC061E04_HMSC061E04	103931	41	41	1	0	0.803714	0.802575	0.803144	0	41	0	0	0	41	0	0	0	2	39	0	0	2	39	0			SSF46785	None	PF01022	Bacterial regulatory protein, arsR family			MHSDVFSVIADPTRRRIVRILAEQTHTVGAVVEKLGMSQPTISKHLKVLRDADVVSVTVEGQRRLYSLNPDVFATVTEWINETVQIAHQSNEAHVPVALPGGVTASASDKATAE---------KTSEKSAPKPVAEEPAQK--LALAAAA-PTVTAPAASE--KSE----------TAEKSEATDSETLAVEAPSAEEIEQARIQRARAQYLTPSARIYSRPADQASESATSEASAEKT-TAEPTSQEEAADSTPMRPFTPASYGYDAGVTPAASATPAQPATPAAPAEVKPTETTKTTEAKPVVAQKPVVFPQPAAAVSYGTDPAAVVGGSIQPIAVTPEA---------------PAAEEPAVAEKTVNEQP------------AEKAEEKPPVEETVATE------------------KPAVEESAPE-----KTAVEESDKAED----------------------------TSEASSEETEYQTMPAYDSVYRPSTETTSTEAKDNHRGGLFGFLRGRRR
103547	GC_00001571	m1_39	Rothia_sp_HMSC062H08_HMSC062H08	83002	41	41	1	0	0.803714	0.802575	0.803144	0	41	0	0	0	41	0	0	0	2	39	0	0	2	39	0			SSF46785	None	PF01022	Bacterial regulatory protein, arsR family			MHSDVFSVIADPTRRRIVRILAEQTHTVGAVVEKLGMSQPTISKHLKVLRDADVVSVTVEGQRRLYSLNPDVFATVTEWINETVQIARQSSEAHVPVALPGGVTASASDKATAE------------------HAAEKPAEK--TSEKSAPKPEVEEP-AQKLAPAA----------TAEKADETGSETFVVEAPTPEEIEQARIQRARAQYLTPSARIYSRPAEQAAESAASESTVEKT-AAEPTSQEEAVDSTPMRPFTPASYGYDAGVTPAASATPAQPTTPAAPA-----------EAKPVVAQKPVVFPQPAAAVSYGVDPAAVVGGSIQPIAVTPEA---------------PAAEEPAVAEKTVNEQL------------AEKAEEKPPVEETVVAE------------------KPAVEESATE-----KAAVEESDKAEG----------------------------ASEASSEEPEYQTMPAYDSVYRPSAETTSAEAKDNHRGGLFGFLRGRRR
103548	GC_00001571	m1_39	Rothia_sp_HMSC064F07_HMSC064F07	130406	41	41	1	0	0.803714	0.802575	0.803144	0	41	0	0	0	41	0	0	0	2	39	0	0	2	39	0			SSF46785	None	PF01022	Bacterial regulatory protein, arsR family			MHSDVFSVIADPTRRRIVRILAEQTHTVGAVVEKLGMSQPTISKHLKVLRDADVVSVTVEGQRRLYSLNPDVFATVTEWINETVQIARQSSEAHVPVALPGGVTASASNKATAE---------------------KMAAEN--AVEKAVQKP-VEKT-SEK---SA----------TAEKTEATDSEALTVEAPSAEEIEQARIQRARAQYLTPSARIYSRPAEQAAESAASESTVEKT-TAEPTSQEETVDSTPMRPFTPASYGYDAGVTPAASATPVQPATPVASAEVKPAETNKTTEAKPVVEDKPVVIAQPAAAVSYGIDPAAVVGGSIQPIAVTPEA---------------PAAQEPAVAEKTVNEQP------------AEKAEEKPSVEETVVAE------------------KPAVEESAPE-----KTAVEESDKSES----------------------------KSEPSSEEAEYQTMPAYDSVYRPSTETTNTEAKDAHRGGLFGFLRGRRR
103549	GC_00001571	m1_39	Rothia_sp_HMSC065B04_HMSC065B04	92607	41	41	1	0	0.803714	0.802575	0.803144	0	41	0	0	0	41	0	0	0	2	39	0	0	2	39	0			SSF46785	None	PF01022	Bacterial regulatory protein, arsR family			MHSDVFSVIADPTRRRIVRILAEQTHTVGAVVEKLGMSQPTISKHLKVLRDADVVSVTVEGQRRLYSLNPDVFATVTEWINETVQIARQSNEAHAPVALPGGVTASASDKTAAE----------------------KPVEK--TSEKSAPKP-----------------------------EATDSETLTVEAPTSEEIEQARIQRARAQYLTPSARIYSRPAEQAAESAASEAVAEKAGATEPTPQEEAVDSTPMRPFTPASYGYDAGVTPAALATPAQPATPAASAEVKPAETTKTTEAKPVVEDKPVVIAQPAAAVSYGIDPAAVVGGSIQPIAVIPEA---------------PAAEEPAVAEKTVNEQL------------AEKAEEKPSVEETVVAE------------------KPAVEESAPE-----KAAVEESDKAES----------------------------KSEPSSEEAEYQTMPAYDSVYRPSTETTSTEAKDTHRGGLFGFLRGRRR
103550	GC_00001571	m1_39	Rothia_sp_HMSC065C03_HMSC065C03	131732	41	41	1	0	0.803714	0.802575	0.803144	0	41	0	0	0	41	0	0	0	2	39	0	0	2	39	0			SSF46785	None	PF01022	Bacterial regulatory protein, arsR family			MHSDVFSVIADPTRRRIVRILAEQTHTVGAVVEKLGMSQPTISKHLKVLRDADVVSVTVEGQRRLYSLNPDVFATVTEWINETVQIARQSNEAHVPVALPGGATAPAENKAADK------------APEKVAVKTAEVAEK--PEVAASEKPAEKVV-AEKTAAEKPAAETEKKVAEPSSAEATGSETPIVEAPSAEEIEQARIQRARAQYLTPSARIYSRPAEQAAESAASESTIEKS-AAEPTSQEEAVDSTPMRPFTPASYGYDAGVTPAALATPAQPATPAASAEVKPAETTKTTEAKPVVEDKPVVIAQPAAAVSYGIDPAAVVGGSIQPIAVTPEAVVLEKIAEEKATDEKGAAEKPVAPAESVKEEATRKEFAA-----EDSAAEKSVIEKNVVDEAAAEEPVK-----AESVEAESVEEAASP-----AEATEMAELGEGEPANDELTK----------DEPVEGEPAKAETSAEEPEYQTMPAYDSVYRPSVETTNAEAKDTHRGGLFGFLRGRRR
103551	GC_00001571	m1_39	Rothia_sp_HMSC065C12_HMSC065C12	90105	41	41	1	0	0.803714	0.802575	0.803144	0	41	0	0	0	41	0	0	0	2	39	0	0	2	39	0			SSF46785	None	PF01022	Bacterial regulatory protein, arsR family			MHSDVFSVIADPTRRRIVRILAEQTHTVGAVVEKLGMSQPTISKHLKVLRDADVVSVTVEGQRRLYSLNPDVFATVTEWINETVQIARQSNEAHAPVALPGGVTASASDKTAAE----------------------KPVEK--TSEKSAPKP-----------------------------EATDSETLTVEAPTSEEIEQARIQRARAQYLTPSARIYSRPAEQAAESAASEAVAEKAGATEPTPQEEAVDSTPMRPFTPASYGYDAGVTPAASATPVQPATPAASAEVKPAETNKTTEAKPVVEDKPVVIAQPAATVSYGIDPAAVVGGSIQPIAVTPEA---------------PAAEEPAVAEKTVNEQP------------AEKAEEKPSVEETVATE------------------KPAVEESAPE-----KAAVEESDKAEG----------------------------ASETSSEETEYQTMPAYDSVYRPSTETTSTEVKDAHRGGLFGFLRGRRR
103552	GC_00001571	m1_39	Rothia_sp_HMSC065D09_HMSC065D09	120522	41	41	1	0	0.803714	0.802575	0.803144	0	41	0	0	0	41	0	0	0	2	39	0	0	2	39	0			SSF46785	None	PF01022	Bacterial regulatory protein, arsR family			MHSDVFSVIADPTRRRIVRILAEQTHTVGAVVEKLGMSQPTISKHLKVLRDADVVSVTVEGQRRLYSLNPDVFATVTEWINETVQIARQSNEAHAPVALPGGVTASASDKTAAE----------------------KPVEK--TSEKSAPKP-----------------------------EATDSETLTVEAPTSEEIEQARIQRARAQYLTPSARIYSRPAEQAGESAASEAVAEKAGATEPTPQEEAVDSTPMRPFTPAAYGYDAGVTPAASATPAQAATPAAPA-----------EAKPVVAQKPVVFPQPAAVVPYGIDPAAVVGGSIQPIPVIPEAVVLEKIAEEKATDEKGAAEKPVAPAESVKEEATRKEFAA-----EDSAAEKSVIEKNVVDEAAAEEPVKAESVEAESVEAESVEEAASP-----AEATEMAELGEGEPANDELTK----------DEPVEGEPAKAETSAEEPEYQTMPSYDSVYRPSTETNSAEAKDNHRGGLFGFLRGRRR
103553	GC_00001571	m1_39	Rothia_sp_HMSC066G02_HMSC066G02	99759	41	41	1	0	0.803714	0.802575	0.803144	0	41	0	0	0	41	0	0	0	2	39	0	0	2	39	0			SSF46785	None	PF01022	Bacterial regulatory protein, arsR family			MHSDVFSVIADPTRRRIVRILAEQTHTVGAVVEKLGMSQPTISKHLKVLRDADVVSVTVEGQRRLYSLNPDVFATVTEWINETVQIARQSNEAHVPVALPGGVTASASDKTMAE---------RIAAENAVEKAGQKPVEK--TSEKSAQKPAAEEP-AQKLAPAATAPAASEKNATAEKTEATDSETFVVEAPTPEEIEQARIQRARAQHLTPSVRIYSRPAEHAADSAASEPVTEKAGAAEPTSQEEVADSTPMRPFTPASYGYDAGVTPAASASPAQPATPAAPAEVKPAETAKTTEAKPVVAHKPVVFPQPAAVVSYGTDPAAVVGGSIQPIAVIPEAVVLEKVA-----DEKVAVEKPVATAESVTEETTGKEFAAEESASEDSAAEKSVIEKNVVDEAAAEEPVK----------AESAEEVASP-----AEATEKDELAKGEPANDELA---------------EGEPTKAETSAEEPEYQTMPAYDSVYRPNAETTNTEAKDNHRGGLFGFLRGRRR
103554	GC_00001571	m1_39	Rothia_sp_HMSC066G07_HMSC066G07	112959	41	41	1	0	0.803714	0.802575	0.803144	0	41	0	0	0	41	0	0	0	2	39	0	0	2	39	0			SSF46785	None	PF01022	Bacterial regulatory protein, arsR family			MHSDVFSVIADPTRRRIVRILAEQTHTVGAVVEKLGMSQPTISKHLKVLRDADVVSVTVEGQRRLYSLNPDVFATVTEWINETVQIARQSNEAHAPVALPGGVTASASDKTAAE----------------------KPVEK--TSEKSAPKP-----------------------------EATDSETLTVEAPTSEEIEQARIQRARAQYLTPSARIYSRPAEQAAESAASEAVAEKAGATEPTPQEEAVDSTPMRPFTPASYGYDAGVTPAASATPVQPATPAASAEVKPAETNKTTEAKPVVEEKPVVIAQPAATVSYGIDPAAVVGGSIQPIAVTPEA---------------PAAEEPAVAEKTADEKP------------SEKAEEKTSVEETVATE------------------KPAVEESAPE-----KTAVEESDKSES----------------------------KSEPSSEEAEYQTMPAYDSVYRPSTETTNTEAKDAHRGGLFGFLRGRRR
103555	GC_00001571	m1_39	Rothia_sp_HMSC066H02_HMSC066H02	118579	41	41	1	0	0.803714	0.802575	0.803144	0	41	0	0	0	41	0	0	0	2	39	0	0	2	39	0			SSF46785	None	PF01022	Bacterial regulatory protein, arsR family			MHSDVFSVIADPTRRRIVRILAEQTHTVGAVVEKLGMSQPTISKHLKVLRDADVVSVTVEGQRRLYSLNPDVFATVTEWINETVQIARQSNEAHAPVALPGGVTASASDKTAAE----------------------KPVEK--TSEKSAPKP-----------------------------EATDSETLTVEAPTSEEIEQARIQRARAQYLTPSARIYSRPAEQAGESAASEAVAEKAGATEPTPQEEAVDSTPMRPFTPAAYGYDAGVTPAASATPAQAATPAAPA-----------EAKPVVAQKPVVFPQPAAVVPYGIDPAAVVGGSIQPIPVIPEAVVLEKIAEEKATDEKGAAEKPVAPAESVKEEATRKEFAA-----EDSAAEKSVIEKNVVDEAAAEEPVKAESVEAESVEAESVEEAASP-----AEATEMAELGEGEPANDELTK----------DEPVEGEPAKAETSAEEPEYQTMPSYDSVYRPSTETNSAEAKDNHRGGLFGFLRGRRR
103556	GC_00001571	m1_39	Rothia_sp_HMSC068E02_HMSC068E02	101690	41	41	1	0	0.803714	0.802575	0.803144	0	41	0	0	0	41	0	0	0	2	39	0	0	2	39	0			SSF46785	None	PF01022	Bacterial regulatory protein, arsR family			MHSDVFSVIADPTRRRIVRILAEQTHTVGAVVEKLGMSQPTISKHLKVLRDADVVSVTVEGQRRLYSLNPDVFATVTEWINETVQIARQSSEAHVPVALPGGVTASASDKATAE------------------HAAEKPAEK--TSEKSAPKPEVEEP-AQKLAPAA----------TAEKADETGSETFVVEAPTPEEIEQARIQRARAQYLTPSARIYSRPAEQAAESAASESTVEKT-AAEPTSQEEAVDRTPMRPFTPASYGYDAGVTPAASATPAQPTTPAAPA-----------EAKPVVAQKPVVFPQPAAAVSYGVDPAAVVGGSIQPIAVTPEA---------------PAAEEPAVAEKTVNEQL------------AEKAEEKPPVEETVVAE------------------KPAVEESATE-----KAAVEESDKAEG----------------------------ASEASSEEPEYQTMPAYDSVYRPSAETTSAEAKDNHRGGLFGFLRGRRR
103557	GC_00001571	m1_39	Rothia_sp_HMSC069C03_HMSC069C03	85596	41	41	1	0	0.803714	0.802575	0.803144	0	41	0	0	0	41	0	0	0	2	39	0	0	2	39	0			SSF46785	None	PF01022	Bacterial regulatory protein, arsR family			MHSDVFSVIADPTRRRIVRILAEQTHTVGAVVEKLGMSQPTISKHLKVLRDADVVSVTVEGQRRLYSLNPDVFATVTEWINETVQIAHQSNEAHVPVALPGGVTASASDKATAE---------KTSEKSAPKPVAEEPAQK--LALAAAA-PTVTAPAASE--KSE----------TAEKSEATDSETLAVEAPSAEEIEQARIQRARAQYLTPSARIYSRPADQASESATSEASAEKT-TAEPTSQEEAADSTPMRPFTPASYGYDAGVTPAASATPAQPATPAAPAEVKPTETTKTTEAKPVVAQKPVVFPQPAAAVSYGTDPAAVVGGSIQPIAVTPEA---------------PAAEEPAVAEKTVNEQP------------AEKAEEKPPVEETVATE------------------KPAVEESAPE-----KTAVEESDKAED----------------------------TSEASSEETEYQTMPAYDSVYRPSTETTSTEAKDNHRGGLFGFLRGRRR
103558	GC_00001571	m1_39	Rothia_sp_HMSC069C04_HMSC069C04	96748	41	41	1	0	0.803714	0.802575	0.803144	0	41	0	0	0	41	0	0	0	2	39	0	0	2	39	0			SSF46785	None	PF01022	Bacterial regulatory protein, arsR family			MHSDVFSVIADPTRRRIVRILAEQTHTVGAVVEKLGMSQPTISKHLKVLRDADVVSVTVEGQRRLYSLNPDVFATVTEWINETVQIARQSNEAHAPVALPGGVTVSASDKATAE----------------------KPVEK--TFEKSAPKPAVEEP-AQKLAPAATAPAASEKSATAEKPEATDSETLTVEAPTPEEIEQARIQRARAQHLTPSARIYSRPAEQAADSTASEPVAEKAGAAEPTSQEEAVDRTPMRPFTPASYGYDAGVTPAASATPAQPATPAAPA-----------EAKPVVAQKPVVFPQPAAVVPYGIDPATVVGGSIQPIAVIPEAVVLEKVAEEKATDEKGAAEKPVAPAESVKEEATRKESAA-----EDSAAEKSVIEKNVVDEAAAEEPVKTESIK-----AESAEEVASP-----AEAAEKAEPGEGEPANDE---------------PVEGEPAKAETSAEEPEYQTMPAYDSVYRPSAETTSAEAKDNHRGGLFGFLRGRRR
103559	GC_00001571	m1_39	Rothia_sp_HMSC069C10_HMSC069C10	91376	41	41	1	0	0.803714	0.802575	0.803144	0	41	0	0	0	41	0	0	0	2	39	0	0	2	39	0			SSF46785	None	PF01022	Bacterial regulatory protein, arsR family			MHSDVFSVIADPTRRRIVRILAEQTHTVGAVVEKLGMSQPTISKHLKVLRDADVVSVTVEGQRRLYSLNPDVFATVTEWINETVQIARQSNEAHAPVALPGGVTVSASDKATAE---------KIATENAVEKAGQKPVEK--ASEKSAQKPAVEEP-AQKLAPAA----------TAEKADETGSETFVVEAPTSEEIEQARIQRARAQYLTPSARIYSRPAEQAAESAASEAVAEKAGATEPTPQEEAVDSTPMRPFTPASYGYDAGVTPAASASPAQAATPAAPAEVKPAETTKTTEAKPVVAHKPVVFPQPAATVSYGIDPAAVVGGSIQPIAVTPEA---------------PATEEPAVAEKTVNEQS------------AEKAEEKPSVEETVATE------------------KPAVEESAPE-----KVAAEESDKAES----------------------------KSEPSSEEAEYQTMPAYDSVYRPSTETTSTEAKDNHRGGLFGFLRGRRR
103560	GC_00001571	m1_39	Rothia_sp_HMSC069D01_HMSC069D01	77080	41	41	1	0	0.803714	0.802575	0.803144	0	41	0	0	0	41	0	0	0	2	39	0	0	2	39	0			SSF46785	None	PF01022	Bacterial regulatory protein, arsR family			MHSDVFSVIADPTRRRIVRILAEQTHTVGAVVEKLGMSQPTISKHLKVLRDADVVSVTVEGQRRLYSLNPDVFATVTEWINETVQIARQSNEAHAPVALPGGVTVSASDKATAE----------------------KPVEK--TFEKSAPKPAVEEP-AQKLAPAATAPAASEKSATAEKPEATDSETLTVEAPTPEEIEQARIQRARAQYLTPSARIYSRPAEQAAESAASESTVEKT-AAEPTSQEEAVDSTPMRPFTPASYGYDAGVTPAASATPAQPTTPAAPA-----------EAKPVVAQKPVVFPQPAAVVPYGIDPAAVVGGSIQPIAVIPEAVVLEKIAEEKATDEKGAAEKPVAPAESVKEEATRKEFAA-----EDSAAEKSVIEKNVVDEAAAEEPVK----------AESAEEVASP-----AEATEKAELGKVEPANDELTNDELTNDEPTNDEPVEGEPAKAETSAEEPEYQTMPAYDSVYRPSTETTSTEVKDAHRGGLFGFLRGRRR
103561	GC_00001571	m1_39	Rothia_sp_HMSC071B01_HMSC071B01	66228	41	41	1	0	0.803714	0.802575	0.803144	0	41	0	0	0	41	0	0	0	2	39	0	0	2	39	0			SSF46785	None	PF01022	Bacterial regulatory protein, arsR family			MHSDVFSVIADPTRRRIVRILAEQTHTVGAVVEKLGMSQPTISKHLKVLRDADVVSVTVEGQRRLYSLNPDVFATVTEWINETVQIARQSSEAHVPVALPGGVTASASDKATAE------------------HAAEKPAEK--TSEKSAPKPEVEEP-AQKLAPAA----------TAEKADETGSETFVVEAPTPEEIEQARIQRARAQYLTPSARIYSRPAEQAAESAASEAVAEKAGATEPTPQEEAVDSTPMRPFTPAAYGYDAGVTPAASATPAQAATPAAPA-----------EAKPVVAQKPVVFPQPAAVVPYGIDPAAVVGGSIQPIPVIPEAVVLEKIAEEKAADEKGAAEKPVAPAESVKEEATRKEFAA-----EDSAAEKSVIEKNVVDEAAAEEPVK-----AESVEAESVEEAASP-----AEATEMAELGEGEPANDELTK----------DEPVEGEPAKAETSAEEPEYQTMPAYDSVYRPSTETTSTEAKDNHRGGLFGFLRGRRR
103562	GC_00001571	m1_39	Rothia_sp_HMSC071C12_HMSC071C12	107865	41	41	1	0	0.803714	0.802575	0.803144	0	41	0	0	0	41	0	0	0	2	39	0	0	2	39	0			SSF46785	None	PF01022	Bacterial regulatory protein, arsR family			MHSDVFSVIADPTRRRIVRILAEQTHTVGAVVEKLGMSQPTISKHLKVLRDADVVSVTVEGQRRLYSLNPDVFATVTEWINETVQIARQSSEAHVPVALPGGVTASASDKTMAE---------RIAAENAVEKAGQKPVEK--TSEKSAQKPAAEEP-AQKLAPAATAPAASEKNATAEKTEATDSETFVVEAPTPEEIEQARIQRARAQHLTPSVRIYSRPAEQAAESAASESTVEKT-TAEPTSQEETVDSTPMRPFTPASYGYDAGVTPAASASPAQPATPAAPAEVKPAETTKTTEAKPVVAHKPVVFPQPAAVVSYGTDPAAVVGGSIQPIAVIPEAVALEKAA-----DEKVAVEKPVAPAESVTEEATGKDFAAEESASEDSAAEKSVIEKNVVDEASAEEPVK----------ADSAEEAASP-----AEATEKDELAKGEPANDELTK----------DEPVEGEPAKAETSAEEPEYQTMPSYDSVYRPSTETNSAEAKDNHRGGLFGFLRGRRR
103563	GC_00001571	m1_39	Rothia_sp_HMSC072B04_HMSC072B04	105254	41	41	1	0	0.803714	0.802575	0.803144	0	41	0	0	0	41	0	0	0	2	39	0	0	2	39	0			SSF46785	None	PF01022	Bacterial regulatory protein, arsR family			MHSDVFSVIADPTRRRIVRILAEQTHTVGAVVEKLGMSQPTISKHLKVLRDADVVSVTVEGQRRLYSLNPDVFATVTEWINETVQIARQSSEAHVPVALPGGATAPAENKAADK-------------------APEKVAVK--TAEPEVAAS--AKPAAETEKKVS----------EPSSAEATGSETPIVEAPSAEEIEQARIQRARAQYLTPSARIYSRPAEQAVESAASESTVEKS-AAEPTSQEEAVDSTPMRPFTPASYGYDAGVTPAASATPAQPATPATSAEVKPAETTKTTEAKPVVEEKPVVIAQPAATVSYGIDPAAVVGGSIQPIAVTPEA---------------PAAEEPAAAEKTANEQP------------AEKAEEKPSVEETVVAE------------------KPAVEESAPE-----KAAVEESDKSES----------------------------KSEPSSEEAEYQTMPAYDSVYRPSTETTSTEAKDTHRGGLFGFLRGRRR
103564	GC_00001571	m1_39	Rothia_sp_HMSC073B08_HMSC073B08	97910	41	41	1	0	0.803714	0.802575	0.803144	0	41	0	0	0	41	0	0	0	2	39	0	0	2	39	0			SSF46785	None	PF01022	Bacterial regulatory protein, arsR family			MHSDVFSVIADPTRRRIVRILAEQTHTVGAVVEKLGMSQPTISKHLKVLRDADVVSVTVEGQRRLYSLNPDVFATVTEWINETVQIARQSNEAHAPVALPGGVTASASDKTAAE----------------------KPVEK--TSEKSAPKP-----------------------------EATDSETLTVEAPTSEEIEQARIQRARAQYLTPSARIYSRPAEQAAESAASEAVAEKAGATEPTPQEEAVDSTPMRPFTPASYGYDAGVTPAASATPVQPATPAASAEVKPAETNKTTEAKPVVEDKPVVIAQPAATVSYGIDPAAVVGGSIQPIAVTPEA---------------PAAEEPAVAEKTVNEQP------------AEKAEEKPSVEETVATE------------------KPAVEESAPE-----KAAVEESDKAEG----------------------------ASETSSEETEYQTMPAYDSVYRPSTETTSTEVKDAHRGGLFGFLRGRRR
103565	GC_00001571	m1_39	Rothia_sp_HMSC075F09_HMSC075F09	80136	41	41	1	0	0.803714	0.802575	0.803144	0	41	0	0	0	41	0	0	0	2	39	0	0	2	39	0			SSF46785	None	PF01022	Bacterial regulatory protein, arsR family			MHSDVFSVIADPTRRRIVRILAEQTHTVGAVVEKLGMSQPTISKHLKVLRDADVVSVTVEGQRRLYSLNPDVFATVTEWINETVQIARQSSEAHVPVALPGGVTASASDKATAE------------------HAAEKPAEK--TSEKSAPKPEVEEP-AQKLAPAA----------TAEKADETGSETFVVEAPTPEEIEQARIQRARAQYLTPSARIYSRPAEQAAESAASESTVEKT-AAEPTSQEEAVDRTPMRPFTPASYGYDAGVTPAASATPAQPTTPAAPA-----------EAKPVVAQKPVVFPQPAAAVSYGVDPAAVVGGSIQPIAVTPEA---------------PAAEEPAVAEKTVNEQL------------AEKAEEKPPVEETVVAE------------------KPAVEESATE-----KAAVEESDKAEG----------------------------ASEASSEEPEYQTMPAYDSVYRPSAETTSAEAKDNHRGGLFGFLRGRRR
103566	GC_00001571	m1_39	Rothia_sp_HMSC076D04_HMSC076D04	115760	41	41	1	0	0.803714	0.802575	0.803144	0	41	0	0	0	41	0	0	0	2	39	0	0	2	39	0			SSF46785	None	PF01022	Bacterial regulatory protein, arsR family			MHSDVFSVIADPTRRRIVRILAEQTHTVGAVVEKLGMSQPTISKHLKVLRDADVVSVTVEGQRRLYSLNPDVFATVTEWINETVQIARQSSEAHVPVALPGGVTASASDKTMAE---------RIAAENAVEKAGQKPVEK--TSEKSAQKPAAEEP-AQKLAPAATAPAASEKNATAEKTEATDSETFVVEAPTPEEIEQARIQRARAQHLTPSVRIYSRPAEHAADSAASEPVTEKAGAAEPTSQEEAADSTPMRPFTPASYGYDAGVTPAASASPAQPATPAAPAEVKPAETAKTTEAKPVVAHKPVVFPQPAAVVSYGTDPAAVVGGSIQPIAVIPEAVVLEKVA-----DEKVAVEKPVATAESVTEETTGKEFAAEESASEDSAAEKSVIEKNVVDEAAAEEPVK----------AESAEEVASP-----AEATEKDELAKGEPANDELA---------------EGEPTKAETSAEEPEYQTMPAYDSVYRPSTETTSTEAKDAHRGGLFGFLRGRRR
103567	GC_00001571	m1_39	Rothia_sp_HMSC078H08_HMSC078H08	67529	41	41	1	0	0.803714	0.802575	0.803144	0	41	0	0	0	41	0	0	0	2	39	0	0	2	39	0			SSF46785	None	PF01022	Bacterial regulatory protein, arsR family			MHSDVFSVIADPTRRRIVRILAEQTHTVGAVVEKLGMSQPTISKHLKVLRDADVVSVTVEGQRRLYSLNPDVFATVTEWINETVQIARQSSEAHVPVALPGGVTASASDKATAE------------------HAAEKPAEK--TSEKSAPKPEVEEP-AQKLAPAA----------TAEKADETGSETFVVEAPTPEEIEQARIQRARAQYLTPSARIYSRPAEQAAESAASEAVAEKAGATEPTPQEEAVDSTPMRPFTPAAYGYDAGVTPAASATPAQAATPAAPA-----------EAKPVVAQKPVVFPQPAAVVPYGIDPAAVVGGSIQPIPVIPEAVVLEKIAEEKAADEKGAAEKPVAPAESVKEEATRKEFAA-----EDSAAEKSVIEKNVVDEAAAEEPVK-----AESVEAESVEEAASP-----AEATEMAELGEGEPANDELTK----------DEPVEGEPAKAETSAEEPEYQTMPAYDSVYRPSTETTSTEAKDNHRGGLFGFLRGRRR
103568	GC_00001572	m1_39	Rothia_mucilaginosa_1211_RMUC	32377	41	41	1	0	0.958649	0.961363	0.960004	0	41	0	0	0	41	0	0	1	1	39	0.5	1	1	39	0.5									MENQIPAPSFPEQNNANSPQPV--PAGVAPGAPLGAA----PAGPALGVAPANVRDRDDSYQRIPDIYRVPAEHRRPYGETTGDFRGPGYFYSIGAFGASLGALALTLYAWVQVAALHAEARTRSGDYSSSAYSSSLSLSPNIMVIALLLVGLIPVGVSIWLAIYSAKVNAGHTTKYTSKMTTFNILAYIISGLSLLGLLGTLTMLS
103569	GC_00001572	m1_39	Rothia_mucilaginosa_138_RMUC	34139	41	41	1	0	0.958649	0.961363	0.960004	0	41	0	0	0	41	0	0	1	1	39	0.5	1	1	39	0.5									MENQIPAPSFPEQNNANSPQPV--PAGVAPGAPLGAA----PAGPALGVAPANVRDRDDSYQRIPDMYRVPAEHRRPYGETTGDFRGPGYFYSIGAFGASLGALALTLYAWVQVAALHSEATLNSRGYSSSAYSS--GLSPNIMVIALLLVGLIPVGVSIWLAIYSAKVNAGHTTKYTSKMTTFNILAYIISGLSLLGLLGTLTMLS
103570	GC_00001572	m1_39	Rothia_mucilaginosa_175_RMUC	38890	41	41	1	0	0.958649	0.961363	0.960004	0	41	0	0	0	41	0	0	1	1	39	0.5	1	1	39	0.5									MENQIPAPSFPEQNNANSPQPV--PAGVAPGAPLGAA----PAGPALGMAPANVRDRDDSYQRIPDIYRVPAEHRRPYGETTGDFRGPGYFYSIGAFGASLGALALTLYAWVQVAALHSEATLNSRGYSSSAYSS--GLSPNIMVIALLLVGLIPVGVSIWLAIYSAKVNAGHTTKYTSKMTTFNILAYIISGLSLLGLLGTLTMLS
103571	GC_00001572	m1_39	Rothia_mucilaginosa_207_RMUC	41530	41	41	1	0	0.958649	0.961363	0.960004	0	41	0	0	0	41	0	0	1	1	39	0.5	1	1	39	0.5									MENQIPAPSFPEQNNANSPQPV--PAGVAAGAPIGAA----PGGPALGVAPANVRDRDDSYQRIPDIYRVPAEYRRPYGETTGDFRGPGYFYSIGAFGASLGALALTLYAWVQVAALHAEARTSSSGYSSSAYSSNLSLSPNIMVIALLLVGLIPVGVSIWLAIYSAKVNAGHTTKYTSKMTTFNILAYIISGLSLLGLLGTLTMLS
103572	GC_00001572	m1_39	Rothia_mucilaginosa_268_RMUC	43972	41	41	1	0	0.958649	0.961363	0.960004	0	41	0	0	0	41	0	0	1	1	39	0.5	1	1	39	0.5									MENQIPAPSFPEQNNANSPQPV--PAGVAPGAPLGAA----PA-PALGVAPANVRDRDDSYQRIPDIYRVPAEHRRPYGETTGDFRGPGYFYSIGAFGASLGALALTLYAWVQVAALHAEARTRSGDYSSSAYSSNLSLSPNIMVIALLLVGLIPVGVSIWLAIYSAKVNAGHTTKYTSKMTTFNILAYIISGLSLLGLLGTLTMLS
103573	GC_00001572	m1_39	Rothia_mucilaginosa_328_RMUC	45177	41	41	1	0	0.958649	0.961363	0.960004	0	41	0	0	0	41	0	0	1	1	39	0.5	1	1	39	0.5									MENQIPAPSFPEQNNANSPQPV--PAGVAPGAPLGAA----PAGPALGVAPANVRDRDDSYQRIPDMYRVPAEHRRPYGETTGDFRGPGYFYSIGAFGASLGALALTLYAWVQVAALHAEARTRSGDYSSSAYSSSLSLSPNIMVIALLLVGLIPVGVSIWLAIYSAKVNAGHTTKYTSKMTTFNILAYIISGLSLLGLLGTLTMLS
103574	GC_00001572	m1_39	Rothia_mucilaginosa_329_RMUC	46528	41	41	1	0	0.958649	0.961363	0.960004	0	41	0	0	0	41	0	0	1	1	39	0.5	1	1	39	0.5									MENQIPAPSFPEQNNANSPQPV--PAGVAPGAPLGAA----PAGPALGVAPANVRDRDDSYQRIPDMYRVPAEHRRPYGETTGDFRGPGYFYSIGAFGASLGALALTLYAWVQVAALHAEARTRSGDYSSSAYSSSLSLSPNIMVIALLLVGLIPVGVSIWLAIYSAKVNAGHTTKYTSKMTTFNILAYIISGLSLLGLLGTLTMLS
103575	GC_00001572	m1_39	Rothia_mucilaginosa_470_RMUC	48985	41	41	1	0	0.958649	0.961363	0.960004	0	41	0	0	0	41	0	0	1	1	39	0.5	1	1	39	0.5									MENQIPAPSFPEQSNANSPQPV--PAGVAPGAPLSAA----PGGPALGVAPANVRDRDDSYQRIPDIYRVPAEYRRPYGETTGDFRGPGYFYSIGAFGASLGALALTLYAWVQIAALHSEATLNSRGYSSSAYSS--GLSPNIMVIALLLVGLIPVGVSIWLAIYSAKVNAGHTTKYTSKMTTFNILAYIISGLSLLGLLGTLTMLS
103576	GC_00001572	m1_39	Rothia_mucilaginosa_509_RMUC	39597	41	41	1	0	0.958649	0.961363	0.960004	0	41	0	0	0	41	0	0	1	1	39	0.5	1	1	39	0.5									MENQIPAPSFPEQNNANSPQPV--PAGVAPGAPLGAA----PAGPALGVAPANVRDRDDSYQRIPDVYQVPAEYRRPYGETTGDFRGPGYFYSIGAFGASLGALALTLYAWVQVAALHSEATLNSRGYSSSAYSS--GLSPNIMVIALLLVGLIPVGVSIWLAIYSAKVNAGHVTKYTSKMTTFNILAYIISGLSLLGLLGTLTMLS
103577	GC_00001572	m1_39	Rothia_mucilaginosa_788_RMUC	54153	41	41	1	0	0.958649	0.961363	0.960004	0	41	0	0	0	41	0	0	1	1	39	0.5	1	1	39	0.5									MENQIPAPSFPEQNNANSPQPV--PAGVAPGAPLGAA----PAGPALGMAPANVRDRDDSYQRIPDIYRVPAEHRRPYGETTGDFRGPGYFYSIGAFGASLGALALTLYAWVQVAALHAEARTSSGGYSSSAYSSNLSLSPNIMVIALLLVGLIPVGVSIWLAIYSAKVNAGHTTKYTSKMTTFNILAYIISGLSLLGLLGTLTMLS
103578	GC_00001572	m1_39	Rothia_mucilaginosa_902_RMUC	56211	41	41	1	0	0.958649	0.961363	0.960004	0	41	0	0	0	41	0	0	1	1	39	0.5	1	1	39	0.5									MENQIPAPSFPEQNNANSPQPV--PAGVAPGAPLGAA----PAGPALGMAPANVRDRDDSYQRIPDIYRVPAEHRRPYGETTGDFRGPGYFYSIGAFGASLGALALTLYAWVQVAALHSEATLNSRGYSSSAYSS--GLSPNIMVIALLLVGLIPVGVSIWLAIYSAKVNAGHVTKYTSKMTTFNILAYIISGLSLLGLLGTLTMLS
103579	GC_00001572	m1_39	Rothia_mucilaginosa_ATCC_25296_ATCC_25296	29255	41	41	1	0	0.958649	0.961363	0.960004	0	41	0	0	0	41	0	0	1	1	39	0.5	1	1	39	0.5									MENQIPAPSFPEQNNANSPQPV--PAGVAPGAPLGAA----PA-PALGVAPANVRDRDDSYQRIPDIYRVPAEHRRPYGETTGDFRGPGYFYSIGAFGASLGALALTLYAWVQVAALHAEARTRSGDYSSSAYSSNLSLSPNIMVIALLLVGLIPVGVSIWLAIYSAKVNAGHTTKYTSKMTTFNILAYIISGLSLLGLLGTLTMLS
103580	GC_00001572	m1_39	Rothia_mucilaginosa_DY_18_DY_18	27082	41	41	1	0	0.958649	0.961363	0.960004	0	41	0	0	0	41	0	0	1	1	39	0.5	1	1	39	0.5									MENQIPAPSFPEQNNANSPQPV--PAGVAPGAPLGTA----PAGPALGMAPANVRDRDDSYQRIPDMYRVPAEHRRPYGETTGDFRGPGYFYSIGAFGASLGALALTLYAWVQVAALHSEATLNSRGYSSSAYSS--GLSPNIMVIALLLVGLIPVGVSIWLAIYSAKVNAGHTTKYTSKMTTFNILAYIISGLSLLGLLGTLTMLS
103581	GC_00001572	m1_39	Rothia_mucilaginosa_FDAARGOS_369	60837	41	41	1	0	0.958649	0.961363	0.960004	0	41	0	0	0	41	0	0	1	1	39	0.5	1	1	39	0.5									MENQIPAPSFPEQNNANSPQPV--PAGVAPGAPLGAA----PAGPALGMAPANVRDRDDSYQRIPDIYRVPAEHRRPYGETTGDFRGPGYFYSIGAFGASLGALALTLYAWVQVAALHAEARTSSGGYSSSAYSSNLSLSPNIMVIALLLVGLIPVGVSIWLAIYSAKVNAGHTTKYTSKMTTFNILAYIISGLSLLGLLGTLTMLS
103582	GC_00001572	m1_39	Rothia_mucilaginosa_M508_M508	30672	41	41	1	0	0.958649	0.961363	0.960004	0	41	0	0	0	41	0	0	1	1	39	0.5	1	1	39	0.5									MENQIPAPSFPEQNNANSPQPV--PAGVAPGAPLGTA----TAGPALGVAPANVRDRDDSYQRIPDIYRVPAEHRRPYGETTGDFRGPGYFYSIGAFGASLGALALTLYAWVQVAALHAEARTRSGDYSSSAYSSSLSLSPNIMVIALLLVGLIPVGVSIWLAIYSAKVNAGHTTKYTSKMTTFNILAYIISGLSLLGLLGTLTMLS
103583	GC_00001572	m1_39	Rothia_mucilaginosa_NUM_Rm6536	58769	41	41	1	0	0.958649	0.961363	0.960004	0	41	0	0	0	41	0	0	1	1	39	0.5	1	1	39	0.5									MENQIPAPSFPEQSNANSQQPVGAPVGVAPGAPIGAA----PAGPALGVAPANVRDRDDSYQRIPDAYQVPAEYRRPYGETTGDFRGPGYFYSIGAFGASLGALALTLYAWIQVAALHSEATLNSRGYSSSEYSSSLSLSPNIMVIALLLVGLIPVGVSIWLAIYSAKVNAGHVTKYTSKMTTFNILAYIISGLSLLGLLGTLTMLS
103584	GC_00001572	m1_39	Rothia_mucilaginosa_UMB0024	61116	41	41	1	0	0.958649	0.961363	0.960004	0	41	0	0	0	41	0	0	1	1	39	0.5	1	1	39	0.5									MENQIPAPSFPEQSNANSPQPV--PAGVAPGAPLSAA----PGGPALGVAPANVRDRDDSYQRIPDIYRVPAEYRRPYGETTGDFRGPGYFYSIGAFGASLGALALTLYAWVQVAALHSEATLNSRGYSSSAYSS--GLSPNIMVIALLLVGLIPVGVSIWLAIYSAKVNAGHTTKYTSKMTTFNILAYIISGLSLLGLLGTLTMLS
103585	GC_00001572	m1_39	Rothia_sp_HMSC061C12_HMSC061C12	125740	41	41	1	0	0.958649	0.961363	0.960004	0	41	0	0	0	41	0	0	1	1	39	0.5	1	1	39	0.5									MENQIPAPSFPEQNNANSPQPV--PAGVAPGAPLGAA----PA-PALGVAPANVRDRDDSYQRIPDIYRVPAEHRRPYGETTGDFRGPGYFYSIGAFGASLGALALTLYAWVQVAALHAEARTRSGDYSSSAYSSSLSLSPNIMVIALLLVGLIPVGVSIWLAIYSAKVNAGHTTKYTSKMTTFNILAYIISGLSLLGLLGTLTMLS
103586	GC_00001572	m1_39	Rothia_sp_HMSC061D12_HMSC061D12	126624	41	41	1	0	0.958649	0.961363	0.960004	0	41	0	0	0	41	0	0	1	1	39	0.5	1	1	39	0.5									MENQIPAPSFPEQNNANSPQPV--PAGVAPGAPLGAA----PA-PALGVAPANVRDRDDSYQRIPDIYRVPAEHRRPYGETTGDFRGPGYFYSIGAFGASLGALALTLYAWVQVAALHAEARTRSGDYSSSAYSSSLSLSPNIMVIALLLVGLIPVGVSIWLAIYSAKVNAGHTTKYTSKMTTFNILAYIISGLSLLGLLGTLTMLS
103587	GC_00001572	m1_39	Rothia_sp_HMSC061E04_HMSC061E04	103464	41	41	1	0	0.958649	0.961363	0.960004	0	41	0	0	0	41	0	0	1	1	39	0.5	1	1	39	0.5									MENQIPAPSFPEQNNANSPQPV--PAGVAPGAPLGAA----PAGPALGVAPANVRDRDDSYQRIPDIYRVPAEHRRPYGETTGDFRGPGYFYSIGAFGASLGALALTLYAWVQVAALHSEATLNSRGYSSSAYSSNLSLSPNIMVITLLLVGLIPVGVSIWLAIYSAKVNAGHTTKYTSKMTTFNILAYIISGLSLLGLLGTLTMLS
103588	GC_00001572	m1_39	Rothia_sp_HMSC062H08_HMSC062H08	83872	41	41	1	0	0.958649	0.961363	0.960004	0	41	0	0	0	41	0	0	1	1	39	0.5	1	1	39	0.5									MENQIPAPSFPEQSNANSPQPV--PAGVAPGAPLSAA----PGGPALGVAPANVRDRDDSYQRIPDIYRVPAEHRRPYGETTGDFRGPGYFYSIGAFGASLGALALTLYAWVQVAALHSEATLNSRGYSSSAYSS--GLSPNIMVIALLLVGLIPVGVSIWLAIYSAKVNAGHVTKYTSKMTTFNILAYIISGLSLLGLLGTLTMLS
103589	GC_00001572	m1_39	Rothia_sp_HMSC064F07_HMSC064F07	130714	41	41	1	0	0.958649	0.961363	0.960004	0	41	0	0	0	41	0	0	1	1	39	0.5	1	1	39	0.5									MENQIPAPSFPEQNNANSPQPV--PAGVAPGAPLGAA----PAGPALGVAPANVRDRDDSYQRIPDVYQVPAEYRRPYGETTGDFRGPGYFYSIGAFGASLGALALTLYAWVQVAALHSEATLNSRGYSSSAYSS--GLSPNIMVIALLLVGLIPVGVSIWLAIYSAKVNAGHVTKYTSKMTTFNILAYIISGLSLLGLLGTLTMLS
103590	GC_00001572	m1_39	Rothia_sp_HMSC065B04_HMSC065B04	94036	41	41	1	0	0.958649	0.961363	0.960004	0	41	0	0	0	41	0	0	1	1	39	0.5	1	1	39	0.5									MENQIPAPSFPEQSNANSPQPV--PAGVAPGAPLGAA----PGGPALGVAPANVRDRDDSYQRIPDIYRVPAEYRRPYGETTGDFRGPGYFYSIGAFGASLGALALTLYAWVQVAALHSEATLNSRGYSSSAYSS--GLSPNIMVIALLLVGLIPVGVSIWLAIYSAKVNAGHTTKYTSKMTTFNILAYIISGLSLLGLLGTLTMLS
103591	GC_00001572	m1_39	Rothia_sp_HMSC065C03_HMSC065C03	133159	41	41	1	0	0.958649	0.961363	0.960004	0	41	0	0	0	41	0	0	1	1	39	0.5	1	1	39	0.5									MENQIPAPSFPEQNNANSPQPV--PAGVAPGAPLGAA----PA-PALGVAPANVRDRDDSYQRIPDIYRVPAEHRRPYGETTGDFRGPGYFYSIGAFGASLGALALTLYAWVQVAALHAEARTRSGDYSSSAYSSSLSLSPNIMVIALLLVGLIPVGVSIWLAIYSAKVNAGHTTKYTSKMTTFNILAYIISGLSLLGLLGTLTMLS
103592	GC_00001572	m1_39	Rothia_sp_HMSC065C12_HMSC065C12	89172	41	41	1	0	0.958649	0.961363	0.960004	0	41	0	0	0	41	0	0	1	1	39	0.5	1	1	39	0.5									MENQIPAPSFPEQNNANSPQPV--PAGVAPGAPLGAA----PA-PALGVAPANVRDRDDSYQRIPDIYRVPAEHRRPYGETTGDFRGPGYFYSIGAFGASLGALALTLYAWVQVAALHSEATLNSRGYSSSAYSS--GLSPNIMVIALLLVGLIPVGVSIWLAIYSAKVNAGHVTKYTSKMTTFNILAYIISGLSLLGLLGTLTMLS
103593	GC_00001572	m1_39	Rothia_sp_HMSC065D09_HMSC065D09	121231	41	41	1	0	0.958649	0.961363	0.960004	0	41	0	0	0	41	0	0	1	1	39	0.5	1	1	39	0.5									MENQIPAPSFPEQNNANSPQPV--PAGVAPGAPLGAPLGAAPA-PALGVAPANVRDRDDSYQRIPDMYRVPAEHRRPYGETTGDFRGPGYFYSIGAFGASLGALALTLYAWVQVAALHSEAALNSRGYSSSAYSS--GLSPNIMVIALLLVGLIPVGVSIWLAIYSAKVNTGHVTKYTSKMTTFNILAYIISGLSLLGLLGTLTMLS
103594	GC_00001572	m1_39	Rothia_sp_HMSC066G02_HMSC066G02	100347	41	41	1	0	0.958649	0.961363	0.960004	0	41	0	0	0	41	0	0	1	1	39	0.5	1	1	39	0.5									MENQIPAPSFPEQNNANSPQPV--PAGVAPGAPLGAA----PA-PALGVAPANVRDRDDSYQRIPDIYRVPAEHRRPYGETTGDFRGPGYFYSIGAFGASLGALALTLYAWIQVAALHAEARTSSGDYSSSAYSSNLSLSPNIMVIALLLVGLIPVGVSIWLAIYSAKVNAGHTTKYTSKMTTFNILAYIISGLSLLGLLGTLTMLS
103595	GC_00001572	m1_39	Rothia_sp_HMSC066G07_HMSC066G07	112771	41	41	1	0	0.958649	0.961363	0.960004	0	41	0	0	0	41	0	0	1	1	39	0.5	1	1	39	0.5									MENQIPAPSFPEQNNANSPQPV--PAGVAPGAPLGAA----PA-PALGMAPANVRDRDDSYQRIPDIYRVPAEHRRPYGETTSDFRGPGYFYSIGAFGASLGALALTLYAWVQVAALHAEARTSSGGYSSSAYSS--GLSPNIMVIALLLVGLIPVGVSIWLAIYSAKVNAGHTTKYTSKMTTFNILAYIISGLSLLGLLGTLTMLS
103596	GC_00001572	m1_39	Rothia_sp_HMSC066H02_HMSC066H02	118616	41	41	1	0	0.958649	0.961363	0.960004	0	41	0	0	0	41	0	0	1	1	39	0.5	1	1	39	0.5									MENQIPAPSFPEQNNANSPQPV--PAGVAPGAPLGAPLGAAPA-PALGVAPANVRDRDDSYQRIPDMYRVPAEHRRPYGETTGDFRGPGYFYSIGAFGASLGALALTLYAWVQVAALHSEAALNSRGYSSSAYSS--GLSPNIMVIALLLVGLIPVGVSIWLAIYSAKVNTGHVTKYTSKMTTFNILAYIISGLSLLGLLGTLTMLS
103597	GC_00001572	m1_39	Rothia_sp_HMSC068E02_HMSC068E02	101992	41	41	1	0	0.958649	0.961363	0.960004	0	41	0	0	0	41	0	0	1	1	39	0.5	1	1	39	0.5									MENQIPAPSFPEQNNANSPQPV--PAGVAPGAPLGAA----PA-PALGVAPANVRDRDDSYQRIPDIYRVPAEHRRPYGETTGDFRGPGYFYSIGAFGASLGALALTLYAWVQVAALHSEATLNSRGYSSSAYSS--GLSPNIMVIALLLVGLIPVGVSIWLAIYSAKVNAGHTTKYTSKMTTFNILAYIISGLSLLGLLGTLTMLS
103598	GC_00001572	m1_39	Rothia_sp_HMSC069C03_HMSC069C03	86190	41	41	1	0	0.958649	0.961363	0.960004	0	41	0	0	0	41	0	0	1	1	39	0.5	1	1	39	0.5									MENQIPAPSFPEQNNANSPQPV--PAGVAPGAPLGAA----PA-PALGVAPANVRDRDDSYQRIPDIYRVPAEHRRPYGETTGDFRGPGYFYSIGAFGASLGALALTLYAWVQVAALHSEATLNSRGYSSSAYSSNLSLSPNIMVITLLLVGLIPVGVSIWLAIYSAKVNAGHTTKYTSKMTTFNILAYIISGLSLLGLLGTLTVLS
103599	GC_00001572	m1_39	Rothia_sp_HMSC069C04_HMSC069C04	96440	41	41	1	0	0.958649	0.961363	0.960004	0	41	0	0	0	41	0	0	1	1	39	0.5	1	1	39	0.5									MENQIPAPSFPEQNNANSPQPV--PAGVAPGAPLGAA----PA-PALGVAPANVRDRDDSYQRIPDIYRVPAEHRRPYGETTGDFRGPGYFYSIGAFGASLGALALTLYAWVQVAALHSEATLNSRGYSSSAYSS--GLSPNIMVIALLLVGLIPVGVSIWLAIYSAKVNAGHVTKYTSKMTTFNILAYIISGLSLLGLLGTLTMLS
103600	GC_00001572	m1_39	Rothia_sp_HMSC069C10_HMSC069C10	91109	41	41	1	0	0.958649	0.961363	0.960004	0	41	0	0	0	41	0	0	1	1	39	0.5	1	1	39	0.5									MENQIPAPSFPEQSNANSQQPVGAPVGVAPGAPLGAA----PA-PALGVAPANVRDRDDSYQRIPDIYRVPAEHRRPYGETTGDFRGPGYFYSIGAFGASLGALALTLYAWVQVAALHSEATLNSRGYSSSAYSS--GLSPNIMVIALLLVGLIPVGVSIWLAIYSAKVNAGHTTKYTSKMTTFNILAYIISGLSLLGLLGTLTMLS
103601	GC_00001572	m1_39	Rothia_sp_HMSC069D01_HMSC069D01	77608	41	41	1	0	0.958649	0.961363	0.960004	0	41	0	0	0	41	0	0	1	1	39	0.5	1	1	39	0.5									MENQIPAPSFPEQNNANSPQPV--PAGVAPGAPLGAA----PAGPALGMAPANVRDRDDSYQRIPDIYRVPAEHRRPYGETTGDFRGPGYFYSIGAFGASLGALALTLYAWVQVAALHAEARTSSGGYSSSAYSSNLSLSPNIMVIALLLVGLIPVGVSIWLAIYSAKVNAGHTTKYTSKMTTFNILAYIISGLSLLGLLGTLTMLS
103602	GC_00001572	m1_39	Rothia_sp_HMSC071B01_HMSC071B01	66575	41	41	1	0	0.958649	0.961363	0.960004	0	41	0	0	0	41	0	0	1	1	39	0.5	1	1	39	0.5									MENQIPAPSFPEQNNANSPQPV--PAGVAPGAPLGAA----PAGPALGMAPANVRDRDDSYQRIPDIYRVPAEHRRPYGETTGDFRGPGYFYSIGAFGASLGALALTLYAWVQVAALHAEARTSSGGYSSSAYSSNLSLSPNIMVIALLLVGLIPVGVSIWLAIYSAKVNAGHTTKYTSKMTTFNILAYIISGLSLLGLLGTLTMLS
103603	GC_00001572	m1_39	Rothia_sp_HMSC071C12_HMSC071C12	107579	41	41	1	0	0.958649	0.961363	0.960004	0	41	0	0	0	41	0	0	1	1	39	0.5	1	1	39	0.5									MENQIPAPSFPEQNNANSQQPVGAPVGVAPGAPLGAA----PGGPALGVAPANVRDRDDSYQRIPEVYQVPAEYRRPYGETTGDFRGPGYFYSIGAFGASLGALALTLYAWVQVAALHSEAALNSRGYSSSAYSS--GLSPNIMVIALLLVGLIPVGVSIWLAIYSAKVNAGHTTKYTSKMTTFNILAYIISGLSLLGLLGTLTMLS
103604	GC_00001572	m1_39	Rothia_sp_HMSC072B04_HMSC072B04	105878	41	41	1	0	0.958649	0.961363	0.960004	0	41	0	0	0	41	0	0	1	1	39	0.5	1	1	39	0.5									MENQIPAPSFPEQSNANSPQPV--PAGVAPGAPLSAA----PGGPALGVAPANVRDRDDSYQRIPDIYRVPAEHRRPYGETTGDFRGPGYFYSIGAFGASLGALALTLYAWVQVAALHSEATLNSRGYSSSAYSS--GLSPNIMVIALLLVGLIPVGVSIWLAIYSAKVNAGHVTKYTSKMTTFNILAYIISGLSLLGLLGTLTMLS
103605	GC_00001572	m1_39	Rothia_sp_HMSC073B08_HMSC073B08	97989	41	41	1	0	0.958649	0.961363	0.960004	0	41	0	0	0	41	0	0	1	1	39	0.5	1	1	39	0.5									MENQIPAPSFPEQNNANSPQPV--PAGVAPGAPLGAA----PA-PALGVAPANVRDRDDSYQRIPDIYRVPAEHRRPYGETTGDFRGPGYFYSIGAFGASLGALALTLYAWVQVAALHSEATLNSRGYSSSAYSS--GLSPNIMVIALLLVGLIPVGVSIWLAIYSAKVNAGHTTKYTSKMTTFNILAYIISGLSLLGLLGTLTMLS
103606	GC_00001572	m1_39	Rothia_sp_HMSC075F09_HMSC075F09	80296	41	41	1	0	0.958649	0.961363	0.960004	0	41	0	0	0	41	0	0	1	1	39	0.5	1	1	39	0.5									MENQIPAPSFPEQSNANSPQPV--PAGVAPGAPLSAA----PGGPALGVAPANVRDRDDSYQRIPDIYRVPAEYRRPYGETTGDFRGPGYFYSIGAFGASLGALALTLYAWVQIAALHSEATLNSRGYSSSAYSS--GLSPNIMVIALLLVGLIPVGVSIWLAIYSAKVNAGHTTKYTSKMTTFNILAYIISGLSLLGLLGTLTMLS
103607	GC_00001572	m1_39	Rothia_sp_HMSC076D04_HMSC076D04	115228	41	41	1	0	0.958649	0.961363	0.960004	0	41	0	0	0	41	0	0	1	1	39	0.5	1	1	39	0.5									MENQIPAPSFPEQNNANSPQPV--PAGVAPGAPIGAA----PAGPALGVAPANVRDRDDSYQRIPDVYRVPAEYRRPYGETTGDFRGPGYFYSIGAFGASLGALALTLYAWVQVAALHSEAMLNSRGYSSSAYSS--GLSPNIMVIALLLVGLIPVGVSIWLAIYSAKVNAGHVTKYTSKMTTFNILAYIISGLSLLGLLGTLTMLS
103608	GC_00001572	m1_39	Rothia_sp_HMSC078H08_HMSC078H08	68708	41	41	1	0	0.958649	0.961363	0.960004	0	41	0	0	0	41	0	0	1	1	39	0.5	1	1	39	0.5									MENQIPAPSFPEQSNANSPQPV--PAGVAPGAPLGAA----PGGPALGVAPANVRDRDDSYQRIPDIYRVPAEYRRPYGETTGDFRGPGYFYSIGAFGASLGALALTLYAWVQVAALHSEATLNSRGYSSSAYSS--GLSPNIMVIALLLVGLIPVGVSIWLAIYSAKVNAGHTTKYTSKMTTFNILAYIISGLSLLGLLGTLTMLS
103650	GC_00001574	m1_39	Rothia_mucilaginosa_1211_RMUC	32600	41	41	1	0	0.923237	0.916679	0.919947	0	41	0	0	0	41	0	0	0	2	39	0	0	2	39	0									-----------------------------------MKKKTPANTSGSGNSGWESSENLDATSVLHPADVHAAAADNAPTTVFSSDE----------TAVLSDYQDPTQALSDYQDAT----------QVLASHETATHAAAHSDDRTKVLTDYGSVPAHEATPVGSANVGSVNAASVNAESANIEVISSHPDTSEVIGATRPLPRAYRAPIKIPETIPSPQERASQGNYSADEPMQATRRLDPPKPPVSGFPLNN
103651	GC_00001574	m1_39	Rothia_mucilaginosa_138_RMUC	33850	41	41	1	0	0.923237	0.916679	0.919947	0	41	0	0	0	41	0	0	0	2	39	0	0	2	39	0									MLRIKRQLGGYRFEGWASAGSGMANRHEGKKVRRVMKKKTPANTSGSGNSGWESSENLDATSVLHPADVHAAAADNAPTTVFSSDE----------TAVLSDYQDATAVLSDYQDAT----------QVLASHETATPATAHSDDRTKVLTDYGSSPAHEAAPVGSANAASANAGSVNAESANTEVISSHQDSTEVIGATRPLPRAYRAPIKIPETIPSPQERASQGNYSADEPMQATRRLDPPKPSVSGFPLNNQMGTPQMGASPMG-----AQQPLPTRAM--------PPQPVAYPPEAYPAAAYPNGAYVQTGQVPVDASGRPVNR-----PGEEQGHHLPSTGILMRHVMALLFLGLSLYGAFVFFIYTATGQQVDEQAYTEYAHQFKSYRGPTLTALDSLPTIVGVIAVLGLIAVLIWKHRFLPSLIGVLVGAAAVTSTYLLKHYLIVKPDLGVQEALSNSAPSGHTTFAAAAGAALFLAAPRFLRPTVALCAAVATCLTGASTIINGWHRPADVVTAILVTAIWTVVGMGVLRYVRPADFAVPARGGLVLVPLMTIATLFLSFCAVILYLIAIFAPIPGGAFTAATCMIIAVSFGTTALMVNLLRPRNSNRSAYSKVWSYQ
103652	GC_00001574	m1_39	Rothia_mucilaginosa_175_RMUC	37798	41	41	1	0	0.923237	0.916679	0.919947	0	41	0	0	0	41	0	0	0	2	39	0	0	2	39	0									MLRIKRQLGGYRFEGWASAGSGMANRHEGKKVRRVMKKKTPANTSGSGNSGWESSENLDATSVLHPADVHAAAADNAPTTVFSSDE----------TAVLSDYQDATAVLSDYQDAT----------QVLASHETATPATAHSDDRTKVLTDYGSSPAHEAAPVGSANAASANAGSVNAESANTEVISSHQDSTEVIGATRPLPRAYRAPIKIPETIPSPQERASQGNYSADEPMQATRRLDPPKPSVSGFPLNNQMGTPQMGASPMG-----AQQPLPTRAM--------PPQPVAYPPEAYPAAAYPNGAYVQTGQVPVDASGRPVNR-----PGEEQGHHLPSTGILMRHVMALLFLGLSLYGAFVFFIYTATGQQVDEQAYTEYAHQFKSYRGPTLTALDSLPTIVGVIAVLGLIAVLIWKHRFLPSLIGVLVGAAAVTSTYLLKHYLIVKPDLGVQEALSNSAPSGHTTFAAAAGAALFLAAPRFLRPTVALCAAVATCLTGASTIINGWHRPADVVTAILVTAIWTVVGMGVLRYVRPADFAVPARGGLVLVPLMTIATLFLSFCAVILYLIAIFAPIPGGAFTAATCMIIAVSFGTTALMVNLLRPRNSNRSAYSKVWSYQ
103653	GC_00001574	m1_39	Rothia_mucilaginosa_207_RMUC	41030	41	41	1	0	0.923237	0.916679	0.919947	0	41	0	0	0	41	0	0	0	2	39	0	0	2	39	0									-----------------------------------MKKKTPANTSGSGNSGWESSENLDATSVLHPADVHAAAADNAPTTVFSSDE--------------------TQVLSDYQDAT----------QVLNAHETVAPADSE-------------------------------------------------DSTEVIGATRPLPRAYRAPIQIPETIPSAQERASQGNYSADEPLQATRRLDPPRPPVSGYPLNA
103654	GC_00001574	m1_39	Rothia_mucilaginosa_268_RMUC	43671	41	41	1	0	0.923237	0.916679	0.919947	0	41	0	0	0	41	0	0	0	2	39	0	0	2	39	0									MLRIKRQLGGYRFEGLASAGSGITNRHEGEKVQRVMKKKTPANTSGSENSGWESSENLDATSVLHPADVHAVAADNAPTTVFSSDETAVLSDYQDPTQALSDYQDPTAVLSDYQDAT----------QVLTSHETATPAATHSDDRTKVLMDYGSSPAHEATSVGSANAGS-----VNAESANTEVISSHQDSTEVIGATRPLPRVYRAPIKIPETIPSPQERASQGHYGADEPMQATRRLDPPRPPASGFPLNANMGAGHMGAPQMGAEQISAQQPLPQR-VPPQA----PPQPVAYPPEAYPAAAYPNGAYVQTGQVPVDASGRPANR-----PGEEQGHHLPSTGILMRHVMALLFLGLSLYGAFAFFIYTTTGQQVDEQAYTEYANQFKSYRGPTLTALDSLPAAVGVIAVLGLVAVLIWKHRFLPSLIGVLAAAAAVTSTYLLKHYLIVKPDLGVQEALSNSAPSGHTTFAAAAGAALFLAAPRFLRPTVALCAAVATCLTGASTIINGWHRPADVVTAILVTAIWTVVGMGVLRYVRPADFAVPARGGLVLVPLMTIATLFLSFCAVILYLIAIFAPIPGGAFTAATCMIIAVSFGTTALMVNLLRPRNSNRSAYSKVWSYQ
103655	GC_00001574	m1_39	Rothia_mucilaginosa_328_RMUC	46277	41	41	1	0	0.923237	0.916679	0.919947	0	41	0	0	0	41	0	0	0	2	39	0	0	2	39	0									MLRIKRQLGGYCFEGLASAGSGMANRHEGEKVRRVMKKTPQANTSGSGNSGWESSENLDATSVLHPDDVRAAAADNAPTTVFSSDE----------TAVLSDYQDPTAVLSDYQDAT----------QVLASHETATPATAHSDDRTKVLTDYGSSPANKTAPAGSMNTGS-----ANAESANTEVISSHPDTSEVIGATRPLPRVYRAPIKIPETIPSPQERASQGNYSADEPMQATRRLDPPKPSVSGFPLNNQMGTPQMGASPMG-----AQQPLPTRAM--------PPQPVAYPPEAYPAAAYPNGAYVQTGQVPVDASGRPVNR-----PGEEQGHHLPSTGILMRHVMALLFLGLSLYGAFVFFIYTATGQQVDEQAYTEYAHQFKSYRGPTLTALDSLPTIVGVIAVLGLIAVLIWKHRFLPSLIGVLVGAAAVTSTYLLKHYLIVKPDLGVQEALSNSAPSGHTTFAAAAGAALFLAAPRFLRPTVALCAAVATCLTGASTIINGWHRPADVVTAILVTAIWTVVGMGVLRYVRPADFAVPARGGLVLVPLMTIATLFLSFCAVILYLIAIFAPIPGGAFTAATCMIIAVSFGTTALMVNLLRPRNSNRSAYSKVWSYQ
103656	GC_00001574	m1_39	Rothia_mucilaginosa_329_RMUC	47173	41	41	1	0	0.923237	0.916679	0.919947	0	41	0	0	0	41	0	0	0	2	39	0	0	2	39	0									MLRIKRQLGGYCFEGLASAGSGMANRHEGEKVRRVMKKTPQANTSGSGNSGWESSENLDATSVLHPDDVRAAAADNAPTTVFSSDE----------TAVLSDYQDPTAVLSDYQDAT----------QVLASHETATPATAHSDDRTKVLTDYGSSPANKTAPAGSMNTGS-----ANAESANTEVISSHPDTSEVIGATRPLPRVYRAPIKIPETIPSPQERASQGNYSADEPMQATRRLDPPKPSVSGFPLNNQMGTPQMGASPMG-----AQQPLPTRAM--------PPQPVAYPPEAYPAAAYPNGAYVQTGQVPVDASGRPVNR-----PGEEQGHHLPSTGILMRHVMALLFLGLSLYGAFVFFIYTATGQQVDEQAYTEYAHQFKSYRGPTLTALDSLPTIVGVIAVLGLIAVLIWKHRFLPSLIGVLVGAAAVTSTYLLKHYLIVKPDLGVQEALSNSAPSGHTTFAAAAGAALFLAAPRFLRPTVALCAAVATCLTGASTIINGWHRPADVVTAILVTAIWTVVGMGVLRYVRPADFAVPARGGLVLVPLMTIATLFLSFCAVILYLIAIFAPIPGGAFTAATCMIIAVSFGTTALMVNLLRPRNSNRSAYSKVWSYQ
103657	GC_00001574	m1_39	Rothia_mucilaginosa_470_RMUC	48688	41	41	1	0	0.923237	0.916679	0.919947	0	41	0	0	0	41	0	0	0	2	39	0	0	2	39	0									MLRIKRQLGGYRFEGLASAGSGITNRHEGEKVQRVMKKKTPANTSGSENSGWESSENLDATSVLHPADVHAAAADNAPTTVFSSDETAVLSDYQDPTQALSDYQDPTAVLSDYQDAT----------QVLTSHETATHAATHSDDRTKVLTDYGSSPANKTAPAGSMNTGS-----ANAESANTEVISSHPDTSEVIGATRPLPRAYRAPIKIPETIPSPQERASQGNYSADEPMQATRRLDPPKPPVSGFPLNNQMGASPMGAPQMG-----AQQPLPTRAM--------PPQPVAYPPEAYPAAAYPNGAYVQTGQVPVDASGRPVNR-----PGEEQGHHLPSTGILMRHVMALLFLGLSLYGAFVFFIYTATGQQVDEQAYTEYAHQFKSYRGPTLTALDSLPTIVGVIAVLGLIAVLIWKHRFLPSLIGVLVGAAAVTSTYLLKHYLIVKPDLGVQEALSNSAPSGHTTFAAAAGAALFLAAPRFLRPTVALCAALATCLTGASTIINGWHRPADVVTAILVTAIWTVVGMGVLRYVRPADFAVPARGGLVLVPLMTIATLFLSFCAVILYLIAIFAPIPGGAFTAATCMIIAVSFGTTALMVNLLRPRNSNRSAYSKVWSYQ
103658	GC_00001574	m1_39	Rothia_mucilaginosa_509_RMUC	40714	41	41	1	0	0.923237	0.916679	0.919947	0	41	0	0	0	41	0	0	0	2	39	0	0	2	39	0									MLRIKRQLGGYRFEGWASAGSGMANRHEGKKVRRVMKKKTPANTSGSENSGWESSENLDATSVLHPADVHAAAADNAPTTVFSSDETAVLSDYQDPTQALSDYQDPTAVLSDYQDAT----------QVLTSHETATHAAAQSDDRTKVLTDYGSSPANKTAPAGSMNTGS-----VNAESANTEVISSHPDTSEVIGATRPLPRAYRAPIKIPETIPSPQERASQGNYSADEPMQATRRLDPPRPPVSGFPLNNQMGASSMGAPQMG-----AQQPLPTRAM--------PPQPVAYPPEAYPAAAYPNGAYVQTGQVPVDASGRPVNR-----PGEEQGHHLPSTGILMRHVMALLFLGLSLYGAFVFFIYTATGQQVDEQAYTEYAHQFKSYRGPTLTALDSLPTIVGVIAVLGLIAVLIWKHRFLPSLIGVLVGAAAVTSTYLLKHYLIVKPDLGVQEALSNSAPSGHTTFAAAAGAALFLAAPRFLRPTVALCAALATCLTGASTIINGWHRPADVVTAILVTAIWTVVGMGVLRYVRPADFAVPARGGLVLVPLMTIATLFLSFCAVILYLIAIFAPIPGGAFTAATCMIIAVSFGTTALMVNLLRPRNSNRSAYSKVWSYQ
103659	GC_00001574	m1_39	Rothia_mucilaginosa_788_RMUC	55234	41	41	1	0	0.923237	0.916679	0.919947	0	41	0	0	0	41	0	0	0	2	39	0	0	2	39	0			SSF48317	None	PF01569	PAP2 superfamily			MLRIKRQLGGYCFEGLASAGSGMANRHEGEKVRRVMKKTPQANTSGSGNSGWESSENLDATSVLHPDDVRAAAADNAPTTVFSSDE----------TAVLSDYQDPTAVLSDYQDAT----------QVLASHETATHAAAHSDDRTKVLTDYGSSPAHEAAPVGSANVGSVNAGFVNAESANTEVISSHPDTSEVIGATRPLPRVYRAPIKIPETIPSPQERASQGNYSADELMQATRRLDPPKPPVSGFPLNNQMGASPMGAPQMG-----AQQPLPTRAMPPQA----PPQPVAYPPEAYPAAAYPNGAYVQTGQVPVDASGRPVNR-----PGEEQGHHLPSTGILMRHVMALLFLGLSLYGAFVFFIYTATGQQVDEQAYTEYAHQFKSYRGPTLTALDSLPTIVGVIAVLGLIAVLIWKHRFLPSLIGVLVGAAAVTSTYLLKHYLIVKPDLGVQEALSNSAPSGHTTFAAAAGAALFLAAPRFLRPTVALCAAVATCLTGASTIINGWHRPADVVTAILVTAIWTVVGMGVLRYVRPADFAVPARGGLVLVPLMTIATLFLSFCAVILYLIAIFAPIPGGAFTAATCMIIAVSFGTTALMVNLLRPRNSNRSAYSKVWSYQ
103660	GC_00001574	m1_39	Rothia_mucilaginosa_902_RMUC	55858	41	41	1	0	0.923237	0.916679	0.919947	0	41	0	0	0	41	0	0	0	2	39	0	0	2	39	0			SSF48317	None	PF01569	PAP2 superfamily			MLRIKRQLGGYCFEGLASAGSGMANRHEGEKVRRVMKKTPQANTSGSGNSGWESSENLDATSVLHPDDVRAAAADNAPTTVFSSDE----------TAVLSDYQDPTAVLSDYQDAT----------QVLASHETATHAAAHSDDRTKVLTDYGSSPAHEAAPVGSANVGSVNAGFVNAESANTEVISSHPDTSEVIGATRPLPRVYRAPIKIPETIPSPQERASQGNYSADELMQATRRLDPPKPPVSGFPLNNQMGASPMGAPQMG-----AQQPLPTRAMPPQA----PPQPVAYPPEAYPAAAYPNGAYVQTGQVPVDASGRPVNR-----PGEEQGHHLPSTGILMRHVMALLFLGLSLYGAFVFFIYTATGQQVDEQAYTEYANQFKSYRGPTLTALDSLPTIVGVIAVLGLIAVLIWKHRFLPSLIGVLVGAAAVTSTYLLKHYLIVKPDLGVQEALSNSAPSGHTTFAAAAGAALFLAAPRFLRPTVALCAALATCLTGASTIINGWHRPADVVTAILVTAIWTVVGMGVLRYVRPADFAVPARGGLVLVPLMTIATLFLSFCAVILYLIAIFAPIPGGAFTAATCMIIAVSFGTTALMVNLLRPRNSNRSAYSKVWSYQ
103661	GC_00001574	m1_39	Rothia_mucilaginosa_ATCC_25296_ATCC_25296	28963	41	41	1	0	0.923237	0.916679	0.919947	0	41	0	0	0	41	0	0	0	2	39	0	0	2	39	0									MLRIKRQLGGYRFEGLASAGSGITNRHEGEKVQRVMKKKTPANTSGSENSGWESSENLDATSVLHPADVHAAATDNAPTTVFSSDE----------TAVLSDYQDPTAVLSDYQDAT----------QVLTSHETATPAATHSDDRTKVLTDYGSSPANKTAPAGSMNTGS-----ANAESANTEVISSHPDTSEVIGATRPLPRAYRAPIKIPETIPSPQERASQGNYSADEPMQATRRLDPPKPPVSGFPLNNQMGASPMGAPQMG-----AQQPLPTRAM--------PPQPVAYPPEAYPAAAYPNGAYVQTGQVPVDASGRPVNR-----PGEEQGHHLPSTGILMRHVMALLFLGLSLYGAFVFFIYTTTGQQVDEQAYTEYAHQFKSYRGPTLTALDSLPTIVGVIAVLGLVAVLIWKHRFLPSLIGVMAGAAAVTSTYLLKHYLIVKPDLGVQEALSNSAPSGHTTFAAAAGAALFLAAPRFLRPTVALCAALATCLTGASTIINGWHRPADVVTAILVTAIWTVVGMGVLRYVRPADFAVPARGGLVLVPLMTIATLFLSFCAVILYLIAIFAPIPGGAFTAATCMIIAVSFGTTALMVNLLRPRNSNRSAYSKVWSYQ
103662	GC_00001574	m1_39	Rothia_mucilaginosa_DY_18_DY_18	26794	41	41	1	0	0.923237	0.916679	0.919947	0	41	0	0	0	41	0	0	0	2	39	0	0	2	39	0									MPRIKRQLGGYCFEGLASAGSGMANRHEGEKVQRVMKKTTPANTSGSENSGWESSENLDATSVLHPADVHAAAADNAPTTVFSSDE----------TAVLSDYQDPTAVLSDYQDAT----------QVLASHETATPAATHSDDRTKVLTDYGSSPANKTAPAGSMNTGS-----ANAESANTEVISSHPDTSEVIGATRPLPRAYRAPIKIPETIPSPQERASQGNYSADEPMQATRRLDPPKPPVSGFPLNNQMGASPMGAPQMG-----AQQPLPTRAMPPQA----PAQPVAYPPEAYPAAAYPNGAYVQTGQVPVDASGRPVNR-----PGEEQGHHLPSTGILMRHVMALLFLGLSLYGAFVFFIYTATGQQVDEQAYTEYANQFKSYRGPTLTALDSLPTIVGVIAVLGLIAVLIWKHRFLPSLIGVLVGAAAVTSTYLLKHYLIVKPDLGVQEALSNSAPSGHTTFAAAAGAALFLAAPRFLRPTVALCAAVATCLTGASTIINGWHRPADVVTAILVTAIWTVVGMGVLRYVRPADFAVPARGGLVLVPLMTIATLFLSFCAVILYLIAIFAPIPGGAFTAATCMIIAVSFGTTALMVNLLRPRNSNRSAYSKVWSYQ
103663	GC_00001574	m1_39	Rothia_mucilaginosa_FDAARGOS_369	60527	41	41	1	0	0.923237	0.916679	0.919947	0	41	0	0	0	41	0	0	0	2	39	0	0	2	39	0			SSF48317	None	PF01569	PAP2 superfamily			MLRIKRQLGGYRFEGWASAGSGMANRHEGKKVRRVMKKKTPANTSGSGNSGWESSENLDATSVLHPADVHAAAADNAPTTVFSSDE----------TAVLSDYQDATAVLSDYQDAT----------QVLASHETATPATAHSDDRTKVLTDYGSSPAHEAAPVGSANAASANAGSVNAESANTEVISSHQDSTEVIGATRPLPRAYRAPIKIPETIPSPQERASQGNYSADEPMQATRRLDPPKPSVSGFPLNNQMGTPQMGASPMG-----AQQPLPTRAMPPQA----PPQPVAYPPEAYPAAAYPNGAYVQTGQVPVDASGRPVNR-----PGEEQGHHLPSTGILMRHVMALLFLGLSLYGAFVFFIYTATGQQVDEQAYTEYANQFKSYRGPTLTALDSLPTIVGVIAVLGLIAVLIWKHRFLPSLIGVLVGAAAVTSTYLLKHYLIVKPDLGVQEALSNSAPSGHTTFAAAAGAALFLAAPRFLRPTVALCAALATCLTGASTIINGWHRPADVVTAILVTAIWTVVGMGVLRYVRPADFAVPARGGLVLVPLMTIATLFLSFCAVILYLIAIFAPIPGGAFTAATCMIIAVSFGTTALMVNLLRPRNSNRSAYSKVWSYQ
103664	GC_00001574	m1_39	Rothia_mucilaginosa_M508_M508	30373	41	41	1	0	0.923237	0.916679	0.919947	0	41	0	0	0	41	0	0	0	2	39	0	0	2	39	0									MLRIKRQLGGCRFEGLASAGSGMANRHEGEKVQRVMKKKTPANTSGSENSGWESSENLDATSVLHPADVHAAVADNAPTTVFSSDETAVLSDYQDPTQALSDYQDPTAVLSDYQDPTAVLSDYQDATQVLASHETATPATAHSDDRTKVLTDYGSSPAHEAASAGSANAGF-----VNAESANTEVISSHPDTSEVIGATRPLPRAYRAPIKIPETIPSPQERASQGNCSADEPMQATRRLDPPKPPVSGFPLNNQMGASPMGAPQIS-----AQQPLPQR-VPPQA----PPQPVAYPPEAYPAAAYPNGAYVQTGQVPVDASGRPVNR-----PGEEQGHHLPSTGILMRHVMALLFLGLSLYGAFVFFIYTATGQQVDEQAYTEYAHQFKSYRGPTLTALDSLPTIVGVIAVLGLIAVLIWKHRFLPSLIGVLVGAAAVTSTYLLKHYLIVKPDLGVQEALSNSAPSGHTTFAAAAGAALFLAAPRFLRPTVALCAALATCLTGASTIINGWHRPADVVTAILVTAIWTVVGMGVLRYVRPADFAVPARGGLVLVPLMTIATLFLSFCAVILYLIAIFAPIPGGAFTAATCMIIAVSFGTTALMVNLLRPRNSNRSAYSKVWSYQ
103665	GC_00001574	m1_39	Rothia_mucilaginosa_NUM_Rm6536	58478	41	41	1	0	0.923237	0.916679	0.919947	0	41	0	0	0	41	0	0	0	2	39	0	0	2	39	0			SSF48317	None	PF01569	PAP2 superfamily			-----------------------------------MKKTSKAQTTGAGNPGWGDSENLDATRALH-------SSDDAPTTVFSSDETAVLSDYQDPTAVLSDYQDPTAVLSDYQDPT----------EVLNAHETATPAAGHSDDRTKVLTDYGSSPANEAAPAGS----------ANAESANTEVISSHPEHTEVIGATRPLPRAYRAPIKIPETIPSPQERASQGHYGADEPMQATRRLDPPKPPVSSFPLNN
103666	GC_00001574	m1_39	Rothia_mucilaginosa_UMB0024	61415	41	41	1	0	0.923237	0.916679	0.919947	0	41	0	0	0	41	0	0	0	2	39	0	0	2	39	0			SSF48317	None	PF01569	PAP2 superfamily			MPRIKRQLGGYCFEGLASAGSGMANRHEGKKVRRVMKKKTPANTSGSGNSGWESSENLDATSVLHPADVHAVVDDNAPTTVFSSDE--------------------TAVLSDYQDAT----------QVLTSHETATPAATHSDDRTKVLTDYGSSPANKTAPAGSMNTGS-----ANAESANTEVISSHPDTSEVIGATRPLPRAYRAPIKIPETIPSPQERASQGNYSADEPMQATRRLDPPKPPVSGFPLNNQMGAYPMGAPQMG-----AQQPLPTRAMPPQA----PPQPVAYPPEAYPAAAYPNGAYVQTGQVPVDASGRPVNR-----PGEEQGHHLPSTGILMRHVMALLFLGLSLYGAFVFFIYTATGQQVDEQAYTEYANQFKSYRGPTLTALDSLPTIVGVIAVLGLIAVLIWKHRFLPSLIGVLVGAAAVTSTYLLKHYLIVKPDLGVQEALSNSAPSGHTTFAAAAGAALFLAAPRFLRPTVALCAAVATCLTGASTIINGWHRPADVVTAILVTAIWTVVGMGVLRYVRPADFAVPARGGLVLVPLMTIATLFLSFCAVILYLIAIFAPIPGGAFTAATCMIIAVSFGTTALMVNLLRPRNSNRSAYSKVWSYQ
103667	GC_00001574	m1_39	Rothia_sp_HMSC061C12_HMSC061C12	124660	41	41	1	0	0.923237	0.916679	0.919947	0	41	0	0	0	41	0	0	0	2	39	0	0	2	39	0			SSF48317	None	PF01569	PAP2 superfamily			-----------------------------------MKKKTPANTSGSGNSGWESSENLDATSVLHPADVHAAAADNAPTTVFSSDETAVLSDYQDPTQALSDYQDPTAVLSDYQDAT----------QVLTSHETATHAAAQSDDRTKVLTDYGSSPANKTAPAGSMNTGS-----ANAESANTEVISSHPDTSEVIGATRPLPRAYRAPIKIPETIPSPQERASQGNYSADEPMQATRRLDPPKPPVS-FPLNN
103668	GC_00001574	m1_39	Rothia_sp_HMSC061D12_HMSC061D12	126920	41	41	1	0	0.923237	0.916679	0.919947	0	41	0	0	0	41	0	0	0	2	39	0	0	2	39	0			SSF48317	None	PF01569	PAP2 superfamily			MPRIKRQLGGYRFEGLASAGSGMANRHEGKKVRRGMKKKTPANTSGSGNSGWESSENLDATSVLHPADVHAAAADNAPTTVFSSDETAVLSDYQDPTQALSDYQDPTAVLSDYQDAT----------QVLASHETATHAAAHSDDRTKVLTDYGSSPAHEAAPAGSMNTGS-----ANAESANTEVISSHPDTSEVIGATRPLPRAYRAPIKIPETIPSPQERASQGNYSADEPMQATRRLDPPKPPVSGFPLNNQMGASPMGAPQIG-----AQQPLPTRAMPPQA----PVQPVAYPPEAYPAAAYPNGAYVQTGQVPVDASGRPVNR-----PGEEQGHHLPSTGILMRHVMALLFLGLSLYGAFVFFIYTATGQQVDEQAYTEYAHQFKSYRGPTLTALDSLPTIVGVIAVLGLIAVLIWKHRFLPSLIGVLVGAAAVTSTYLLKHYLIVKPDLGVQEALSNSAPSGHTTFAAAAGAALFLAAPRFLRPTVALCAALATCLTGASTIINGWHRPADVVTAILVTAIWTVVGMGVLRYVRPADFAVPARGGLVLVPLMTIATLFLSFCAVILYLIAIFAPIPGGAFTAATCMIIAVSFGTTALMVNLLRPRNSNRSAYSKVWSYQ
103669	GC_00001574	m1_39	Rothia_sp_HMSC061E04_HMSC061E04	103917	41	41	1	0	0.923237	0.916679	0.919947	0	41	0	0	0	41	0	0	0	2	39	0	0	2	39	0			SSF48317	None	PF01569	PAP2 superfamily			MLRIKRQLEGYRFEGLASAGSGITNRHEGEKVQRVMKKKTPANTSGSENSGWESSENLDATSVLHPADVHAAAADNAPTTVFSSDE----------TAVLSDYQDPTAVLSDYQDAT----------QVLTSHETATPAATHSDDRTKVLTDYDSSPANKTAPAGSMNTGS-----ANAESANTEVISSYPELSEVIGATRPLPRAYRAPIKIPETIPSPQERASQGNYSADEPMQATRRLDPPKPPVSGFPLNNQMGASPMGAPQMG-----AHQPLPMRAM--------PPQPVAYPPEAYPAAAYPNGAYVQTGQVPVDASGRPVNR-----PGEEQVHHLPSTGILMRHVMALLFLGLSLYGAFVFFIYTATGQQVDEQAYTEYANQFKSYRGPTLTALDSLPAVVGVIAVLGLVAVLIWKHRFLPSLIGVLAAAAAVTSTYLLKHYLIVKPDLGVQEALSNSAPSGHTTFAAAAGTALFLAAPRFLRPTVALCAALATCLTGASTIINGWHRPADVVTAILVTAIWTVVGMGVLRYVRPADFAVPARGGLVLVPLMTIATLFLSFCAVILYLIAIFAPIPGGAFTAATCMIIAVSFGTTALMVNLLRPRNSNRSAYSKVWSYQ
103670	GC_00001574	m1_39	Rothia_sp_HMSC062H08_HMSC062H08	83016	41	41	1	0	0.923237	0.916679	0.919947	0	41	0	0	0	41	0	0	0	2	39	0	0	2	39	0			SSF48317	None	PF01569	PAP2 superfamily			MLRIKRQLGGYCFEGLASAGSGMANRHEGEKVRRVMKKTPQANTSGSGNSGWESSENLDATSVLHPDDVRAAAADNAPTTVFSSDE----------TAVLSDYQDPTAVLSDYQDAT----------QVLASHETATHAAAHSDDRTKVLTDYGSSPAHEAAPVGSANVGSVNAGFVNAESANTEVISSHPDTSEVIGATRPLPRVYRAPIKIPETIPSPQERASQGNYSADEPMQATRRLDPPKPPVSGFPLNNQMGASPMGAPQMG-----AQQPLPTRAMPPQA----PPQPVAYPPEAYPAAAYPNGAYVQTGQVPVDASGRPVNR-----PGEEQGHHLPSTGILMRHVMALLFLGLSLYGAFVFFIYTATGQQVDEQAYTEYAHQFKSYRGPTLTALDSLPTIVGVIAVLGLIAVLIWKHRFLPSLIGVLVGAAAVTSTYLLKHYLIVKPDLGVQEALSNSAPSGHTTFAAAAGAALFLAAPRFLRPTVALCAAVATCLTGASTIINGWHRPADVVTAILVTAIWTVVGMGVLRYVRPADFAVPARGGLVLVPLMTIATLFLSFCAVILYLIAIFAPIPGGAFTAATCMIIAVSFGTTALMVNLLRPRNSNRSAYSKVWSYQ
103671	GC_00001574	m1_39	Rothia_sp_HMSC064F07_HMSC064F07	130422	41	41	1	0	0.923237	0.916679	0.919947	0	41	0	0	0	41	0	0	0	2	39	0	0	2	39	0			SSF48317	None	PF01569	PAP2 superfamily			MLRIKRQLGGYRFEGLASAGSGITNRHEGEKVQRVMKKKTPANTSGSENSGWESSENLDATSVLHPADVHAAAADNAPTTVFSSDETAVLSDYQDPTQALSDYQDPTAVLSDYQDAT----------QVLTSHETATHAATHSDDRTKVLTDYGSSPANKTAPAGSMNTGS-----ANAESANTEVISSHPDTSEVIGATRPLPRAYRAPIKIPETIPSPQERASQGNYSADEPMQATRRLDPPKPPVSGFPLNNQMGASPMGAPQMG-----AQQPLPTRAM--------PPQPVAYPPEAYPAAAYPNGAYVQTGQVPVDASGRPVNR-----PGEEQGHHLPSTGILMRHVMALLFLGLSLYGAFVFFIYTATGQQVDEQAYTEYAHQFKSYRGPTLTALDSLPTIVGVIAVLGLIAVLIWKHRFLPSLIGVLVGAAAVTSTYLLKHYLIVKPDLGVQEALSNSAPSGHTTFAAAAGAALFLAAPRFLRPTVALCAALATCLTGASTIINGWHRPADVVTAILVTAIWTVVGMGVLRYVRPADFAVPARGGLVLVPLMTIATLFLSFCAVILYLIAIFAPIPGGAFTAATCMIIAVSFGTTALMVNLLRPRNSNRSAYSKVWSYQ
103672	GC_00001574	m1_39	Rothia_sp_HMSC065B04_HMSC065B04	92621	41	41	1	0	0.923237	0.916679	0.919947	0	41	0	0	0	41	0	0	0	2	39	0	0	2	39	0			SSF48317	None	PF01569	PAP2 superfamily			MLRIKRQLGGYCFEGLASAGSGMANRHEGEKGRRVMKKTPQANTSGSGNSGWESSENLDATSVLHPDDVRAAAADNAPTTVFSSDE----------TAVLSDYQDPTAVLSDYQDAT----------QVLASHETATPATAHSDDRTKVLTDYGSSPANKTAPAGSMNTGS-----ANAESANTEVISSHPDTSEVIGATRPLPRVYRAPIKIPETIPSPQERASQGNYSADEPMQATRRLDPPKPPVSGFPLNNQMGASPMGAPQMG-----AQQPLPTRAMPPQA----PQQPVAYPPEAYPAAAYPNGAYVQTGQVPVDASGRPVNR-----PGEEQGHHLPSTGILMRHVMALLFLGLSLYGAFVFFIYTATGQQVDEQAYTEYANQFKSYRGPTLTALDSLPTIVGVIAVLGLIAVLIWKHRFLPSLIGVLVGAAAVTSTYLLKHYLIVKPDLGVQEALSNSAPSGHTTFAAAAGAALFLAAPRFLRPTVALCAALATCLTGASTIINGWHRPADVVTAILVTAIWTVVGMGVLRYVRPADFAVPARGGLVLVPLMTIATLFLSFCAVILYLIAIFAPIPGGAFTAATCMIIAVSFGTTALMVNLLRPRNSNRSAYSKVWSYQ
103673	GC_00001574	m1_39	Rothia_sp_HMSC065C03_HMSC065C03	131747	41	41	1	0	0.923237	0.916679	0.919947	0	41	0	0	0	41	0	0	0	2	39	0	0	2	39	0			SSF48317	None	PF01569	PAP2 superfamily			-----------------------------------MKKKTPANTSGSGNSGWESSENLDATSVLHPADVHAAAADNAPTTVFSSDE--------------------TQVLSDYQDAT----------QVLNAHETVAPADSE-------------------------------------------------DSTEVIGATRPLPRAYRAPIQIPETIPSAQERASQGNYSADEPLQATRRLDPPRPPVSGYPLNA
103674	GC_00001574	m1_39	Rothia_sp_HMSC065C12_HMSC065C12	90091	41	41	1	0	0.923237	0.916679	0.919947	0	41	0	0	0	41	0	0	0	2	39	0	0	2	39	0			SSF48317	None	PF01569	PAP2 superfamily			MLRIKRQLGGYRFEGLASAGSGITNRHEGEKVQRVMKKKTPANTSGSENSGWESSENLDATSVLHPADVHAAAADNAPTTVFSSDE----------TAVLSDYQDPTAVLSDYQDAT----------QVLTSHETATPAATHSDDRTKVLMDYGSSPAHEATSVGSANAGS-----VNAESANTEVISSHQDSTEVIGATRPLPRVYRAPIKIPETIPSPQERASQGHYGADEPMQATRRLDPPRPPVSGFPLNANMGAGHMGAPQMGAEQISAQQPLPQR-VPPQA----PPQPVAYPPEAYPAAAYPNGAYVQTGQVPVDASGRPVNR-----PGEEQGHHLPSTGILMRHVMALLFLGLSLYGAFVFFIYTATGQQVDEQAYTEYAHQFKSYRGPTLTALDSLPAVVGVIAVLGLVAVLIWKHRFLPSLIGVMAGAAAVTSTYLLKHYLIVKPDLGVQEALSNSAPSGHTTFAAAAGAALFLAAPRFLRPTVALCAALATCLTGASTIINGWHRPADVVTAILVTAIWTVVGMGVLRYVRPADFAVPARGGLVLVPLMTIATLFLSFCAVILYLIAIFAPIPGGAFTAATCMIIAVSFGTTALMVNLLRPRNSNRSAYSKVWSYQ
103675	GC_00001574	m1_39	Rothia_sp_HMSC065D09_HMSC065D09	120536	41	41	1	0	0.923237	0.916679	0.919947	0	41	0	0	0	41	0	0	0	2	39	0	0	2	39	0			SSF48317	None	PF01569	PAP2 superfamily			MLRINRQLGGYRFEGLASAGSGITNRHEGEKVQRVMKKKTPANTSGSENSGWESSENLDATSVLHPADVHAAAADNAPTTVFSSDETAVLSDYQDPTQALSDYQDPTAVLSDYQDAT----------QVLTSHETATHAAAQSDDRTKVLTDYGSSPANEAAPVGSANAASANAGSVNAESANTEVISSHPDTSEVIGATRPLPRAYRAPIKIPETIPSPQERASQGNYSADEPMQATRRLDPPKPPVSGFPLNNQ-----MGAPQMG-----AQQPLPTRAM--------PPQPVAYPPEAYPAAAYPNGAYVQTGQVPVDASGRPVNR-----PGEEQGHHLPSTGILMRHVMALLFLGLSLYGAFVFFIYTATGQQVDEQAYTEYAHQFKSYRGPTLTALDSLPTIVGVIAVLGLIAVLIWKHRFLPSLIGVLVGAAAVTSTYLLKHYLIVKPDLGVQEALSNSAPSGHTTFAAAAGAALFLAAPRFLRPTVALCAALATCLTGASTIINGWHRPADVVTAILVTAIWTVVGMGVLRYVRPADFAVPARGGLVLVPLMTIATLFLSFCAVILYLIAIFAPIPGGAFTAATCMIIAVSFGMTALMVNLLRPRNSNRSAYSKVWSYQ
103676	GC_00001574	m1_39	Rothia_sp_HMSC066G02_HMSC066G02	99773	41	41	1	0	0.923237	0.916679	0.919947	0	41	0	0	0	41	0	0	0	2	39	0	0	2	39	0			SSF48317	None	PF01569	PAP2 superfamily			MLRIKRQLGGYCFEGLASAGSGMANRHEGEKVRRVMKKTPQANTSGSGNSGWESSENLDATSVLHPDDVRAAAADNAPTTVFSSDETAVLSDYQDPTAVLSDYQDPTAVLSDYQDAT----------QVLASHETATPATAHSDDRTKVLTDYGSSPANKTAPAGSMNTGS-----ANAESANTEVISSHPDTSEVIGATRPLPRVYRAPIKIPETIPSPQERASQGNYSADELMQATRRLDPPKPPVSGFPLNNQMGASPMGAPQMG-----AQQPLPTRAMPPQA----PPQPVAYPPEAYPAAAYPNGAYVQTGQVPVDASGRPVNR-----PGEEQGHHLPSTGILMRHVMALLFLGLSLYGAFVFFIYTATGQQVDEQAYTEYAHQFKSYRGPTLTALDSLPTIVGVIAVLGLIAVLIWKHRFLPSLIGVLVGAAAVTSTYLLKHYLIVKPDLGVQEALSNSAPSGHTTFAAAAGAALFLAAPRFLRPTVALCAALATCLTGASTIINGWHRPADVVTAILVTAIWTVVGMGVLRYVRPADFAVPARGGLVLVPLMTIATLFLSFCAVILYLIAIFAPIPGGAFTAATCMIIAVSFGTTALMVNLLRPRNSNRSAYSKVWSYQ
103677	GC_00001574	m1_39	Rothia_sp_HMSC066G07_HMSC066G07	112945	41	41	1	0	0.923237	0.916679	0.919947	0	41	0	0	0	41	0	0	0	2	39	0	0	2	39	0			SSF48317	None	PF01569	PAP2 superfamily			MPRIKRQLGGYCFEGLASAGSGMANRHEGEKVQRVMKKTTPANTSGSENSGWESSENLDATSVLHPADVHAAAADNAPTTVFSSDE----------TAVLSDYQDPTAVLSDYQDAT----------QVLASHETATPAATHSDDRTKVLTDYGSSPANKTAPAGSMNTGS-----ANAESANTEVISSHPDTSEVIGATRPLPRAYRAPIKIPETIPSPQERASQGNYSADEPMQATRRLDPPKPPVSGFPLNNQMGASPMGAPQMG-----AQQPLPTRAMPPQA----PAQPVAYPPEAYPAAAYPNGAYVQTGQVPVDASGRPVNRPGEDRPGEEQGHHLPSTGVLMRHVMALLFLGLSLYGAFAFFIYTMTGQQVDEQAYTEYANQFKSYRGPTLTALDSLPTVVGVIAVLGLIAVLIWKHRFLPSLIGVLVGAAAVTSTYLLKHYLIVKPDLGVQEALSNSAPSGHTTFAAAAGAALFLAAPRLLRPTVALCAALATCLTGASTIINGWHRPADVVTAILVTAIWTVVGMGVLRYVRPADFAVPARGGLVLVPLMTIATLFLSFCAVILYLIAIFAPIPGGAFTAATCMIIAVSFGTTALMVNLLRPRNSNRSAYSKVWSYQ
103678	GC_00001574	m1_39	Rothia_sp_HMSC066H02_HMSC066H02	118593	41	41	1	0	0.923237	0.916679	0.919947	0	41	0	0	0	41	0	0	0	2	39	0	0	2	39	0			SSF48317	None	PF01569	PAP2 superfamily			MLRINRQLGGYRFEGLASAGSGITNRHEGEKVQRVMKKKTPANTSGSENSGWESSENLDATSVLHPADVHAAAADNAPTTVFSSDETAVLSDYQDPTQALSDYQDPTAVLSDYQDAT----------QVLTSHETATHAAAQSDDRTKVLTDYGSSPANEAAPVGSANAASANAGSVNAESANTEVISSHPDTSEVIGATRPLPRAYRAPIKIPETIPSPQERASQGNYSADEPMQATRRLDPPKPPVSGFPLNNQ-----MGAPQMG-----AQQPLPTRAM--------PPQPVAYPPEAYPAAAYPNGAYVQTGQVPVDASGRPVNR-----PGEEQGHHLPSTGILMRHVMALLFLGLSLYGAFVFFIYTATGQQVDEQAYTEYAHQFKSYRGPTLTALDSLPTIVGVIAVLGLIAVLIWKHRFLPSLIGVLVGAAAVTSTYLLKHYLIVKPDLGVQEALSNSAPSGHTTFAAAAGAALFLAAPRFLRPTVALCAALATCLTGASTIINGWHRPADVVTAILVTAIWTVVGMGVLRYVRPADFAVPARGGLVLVPLMTIATLFLSFCAVILYLIAIFAPIPGGAFTAATCMIIAVSFGMTALMVNLLRPRNSNRSAYSKVWSYQ
103679	GC_00001574	m1_39	Rothia_sp_HMSC068E02_HMSC068E02	101704	41	41	1	0	0.923237	0.916679	0.919947	0	41	0	0	0	41	0	0	0	2	39	0	0	2	39	0			SSF48317	None	PF01569	PAP2 superfamily			MLRIKRQLGGYCFEGLASAGSGMANRHEGEKVRRVMKKTPQANTSGSGNSGWESSENLDATSVLHPDDVRAAAADNAPTTVFSSDE----------TAVLSDYQDPTAVLSDYQDAT----------QVLASHETATPATAHSDDRTKVLTDYGSSPANKTAPAGSMNTGS-----ANAESANTEVISSHPDTSEVIGATRPLPRVYRAPIKIPETIPSPQERASQGNYSADELMQATRRLDPPKPPVSGFPLNNQMGASPMGAPQMG-----AQQPLPTRAMPPQA----PPQPVAYPPEAYPAAAYPNGAYVQTGQVPVDASGRPVNR-----PGEEQGHHLPSTGILMRHVMALLFLGLSLYGAFVFFIYTATGQQVDEQAYTEYAHQFKSYRGPTLTALDSLPTIVGVIAVLGLIAVLIWKHRFLPSLIGVLVGAAAVTSTYLLKHYLIVKPDLGVQEALSNSAPSGHTTFAAAAGAALFLAAPRFLRPTVALCAALATCLTGASTIINGWHRPADVVTAILVTAIWTVVGMGVLRYVRPADFAVPARGGLVLVPLMTIATLFLSFCAVILYLIAIFAPIPGGAFTAATCMIIAVSFGTTALMVNLLRPRNSNRSAYSKVWSYQ
103680	GC_00001574	m1_39	Rothia_sp_HMSC069C03_HMSC069C03	85610	41	41	1	0	0.923237	0.916679	0.919947	0	41	0	0	0	41	0	0	0	2	39	0	0	2	39	0			SSF48317	None	PF01569	PAP2 superfamily			MLRIKRQLEGYRFEGLASAGSGITNRHEGEKVQRVMKKKTPANTSGSENSGWESSENLDATSVLHPADVHAAAADNAPTTVFSSDETAVLSDYQDPTQAFSDYQDPTAVLSDYQDAT----------QVLTSHETATPAATHSDDRTKVLTDYDSSPANKTAPAGSMNTGS-----ANAESANTEVISSYPELSEVIGATRPLPRAYRAPIKIPETIPSPQERASQGNYSADEPMQATRRLDPPKPPVSGFPLNNQMGASPMGAPQMG-----AHQPLPMRAM--------PPQPVAYPPEAYPAAAYPNGAYVQTGQVPVDASGRPVNR-----PGEEQVHHLPSTGILMRHVMALLFLGLSLYGAFVFFIYTATGQQVDEQAYTEYANQFKSYRGPTLTALDSLPAVVGVIAVLGLVAVLIWKHRFLPSLIGVLAAAAAVTSTYLLKHYLIVKPDLGVQEALSNSAPSGHTTFAAAAGTALFLAAPRFLRPTVALCAALATCLTGASTIINGWHRPADVVTAILVTAIWTVVGMGVLRYVRPADFAVPARGGLVLVPLMTIATLFLSFCAVILYLIAIFAPIPGGAFTAATCMIIAVSFGTTALMVNLLRPRNSNRSAYSKVWSYQ
103681	GC_00001574	m1_39	Rothia_sp_HMSC069C04_HMSC069C04	96734	41	41	1	0	0.923237	0.916679	0.919947	0	41	0	0	0	41	0	0	0	2	39	0	0	2	39	0			SSF48317	None	PF01569	PAP2 superfamily			MLRIKRQLGGYCFEGLASAGSGMANRHEGEKVRRVMKKTPQANTSGSGNSGWESSENLDATSVLHPDDVRAAAADNAPTTVFSSDE----------TAVLSDYQDPTAVLSDYQDAT----------QVLASHETATPATAHSDDRTKVLTDYGSSPANKTAPAGSMNTGS-----ANAESANTEVISSHPDTSEVIGATRPLPRVYRAPIKIPETIPSPQERASQGNYSADEPMQATRRLDPPKPSVSGFPLNNQMGTPQMGASPMG-----AQQPLPTRAM--------PPQPVAYPPEAYPAAAYPNGAYVQTGQVPVDASGRPVNR-----PGEEQGHHLPSTGILMRHVMALLFLGLSLYGAFVFFIYTATGQQVDEQAYTEYAHQFKSYRGPTLTALDSLPTIVGVIAVLGLIAVLIWKHRFLPSLIGVLVGAAAVTSTYLLKHYLIVKPDLGVQEALSNSAPSGHTTFAAAAGAALFLAAPRFLRPTVALCAAVATCLTGASTIINGWHRPADVVTAILVTAIWTVVGMGVLRYVRPADFAVPARGGLVLVPLMTIATLFLSFCAVILYLIAIFAPIPGGAFTAATCMIIAVSFGTTALMVNLLRPRNSNRSAYSKVWSYQ
103682	GC_00001574	m1_39	Rothia_sp_HMSC069C10_HMSC069C10	91390	41	41	1	0	0.923237	0.916679	0.919947	0	41	0	0	0	41	0	0	0	2	39	0	0	2	39	0			SSF48317	None	PF01569	PAP2 superfamily			MLRIKRQLGGYCFEGLASAGSGMANRHEGEKVRRVMKKTPQANTSGSGNSGWESSENLDATSVLHPDDVRAAAADNAPTTVFSSDE----------TAVLSDYQDPTAVLSDYQDAT----------QVLASHETATHAAAHSDDRTKVLTDYGSSPAHEAAPVGSANVGSVNAGFVNAESANTEVISSHPDTSEVIGATRPLPRVYRAPIKIPETIPSPQERASQGNYSADELMQATRRLDPPKPPVSGFPLNNQMGASPMGAPQMG-----AQQPLPTRAMPPQA----PPQPVAYPPEAYPAAAYPNGAYVQTGQVPVDASGRPVNR-----PGEEQGHHLPSTGILMRHVMALLFLGLSLYGAFVFFIYTATGQQVDEQAYTEYAHQFKSYRGPTLTALDSLPTIVGVIAVLGLIAVLIWKHRFLPSLIGVLVGAAAVTSTYLLKHYLIVKPDLGVQEALSNSAPSGHTTFAAAAGAALFLAAPRFLRPTVALCAAVATCLTGASTIINGWHRPADVVTAILVTAIWTVVGMGVLRYVRPADFAVPARGGLVLVPLMTIATLFLSFCAVILYLIAIFAPIPGGAFTAATCMIIAVSFGTTALMVNLLRPRNSNRSAYSKVWSYQ
103683	GC_00001574	m1_39	Rothia_sp_HMSC069D01_HMSC069D01	77094	41	41	1	0	0.923237	0.916679	0.919947	0	41	0	0	0	41	0	0	0	2	39	0	0	2	39	0			SSF48317	None	PF01569	PAP2 superfamily			MLRIKRQLGGYCFEGLASAGSGMANRHEGEKVRRVMKKTPQANTSGSGNSGWESSENLDATSVLHPDDVRAAAADNAPTTVFSSDE----------TAVLSDYQDPTAVLSDYQDAT----------QVLASHETATHAAAHSDDRTKVLTDYGSSPAHEAAPVGSANVGSVNAGFVNAESANTEVISSHPDTSEVIGATRPLPRVYRAPIKIPETIPSPQERASQGNYSADELMQATRRLDPPKPPVSGFPLNNQMGASPMGAPQMG-----AQQPLPTRAMPPQA----PPQPVAYPPEAYPAAAYPNGAYVQTGQVPVDASGRPVNR-----PGEEQGHHLPSTGILMRHVMALLFLGLSLYGAFVFFIYTATGQQVDEQAYTEYANQFKSYRGPTLTALDSLPTIVGVIAVLGLIAVLIWKHRFLPSLIGVLVGAAAVTSTYLLKHYLIVKPDLGVQEALSNSAPSGHTTFAAAAGAALFLAAPRFLRPTVALCAALATCLTGASTIINGWHRPADVVTAILVTAIWTVVGMGVLRYVRPADFAVPARGGLVLVPLMTIATLFLSFCAVILYLIAIFAPIPGGAFTAATCMIIAVSFGTTALMVNLLRPRNSNRSAYSKVWSYQ
103684	GC_00001574	m1_39	Rothia_sp_HMSC071B01_HMSC071B01	66213	41	41	1	0	0.923237	0.916679	0.919947	0	41	0	0	0	41	0	0	0	2	39	0	0	2	39	0			SSF48317	None	PF01569	PAP2 superfamily			MLRIKRQLGGYCFEGLASAGSGMANRHEGEKVRRVMKKTPQANTSGSGNSGWESSENLDATSVLHPDDVRAAAADNAPTTVFSSDE----------TAVLSDYQDPTAVLSDYQDPTAVLSDYQDAIQVLASHETATHAAAHSDDRTKVLTDYGSSPAHEAAPVGSANVGSVNAGFVNAESANTEVISSHPDTSEVIGATRPLPRAYRAPIKIPETIPSPQERASQGNYSADEPMQATRRLDPPKPSVSGFPLNNQMGTPQMGASPMG-----AQQPLPTRAM--------PPQPVAYPPEAYPAAAYPNGAYVQTGQVPVDASGRPVNR-----PGEEQGHHLPSTGILMRHVMALLFLGLSLYGAFVFFIYTATGQQVDEQAYTEYAHQFKSYRGPTLTALDSLPTIVGVIAVLGLIAVLIWKHRFLPSLIGVLVGAAAVTSTYLLKHYLIVKPDLGVQEALSNSAPSGHTTFAAAAGAALFLAAPRFLRPTVALCAAVATCLTGASTIINGWHRPADVVTAILVTAIWTVVGMGVLRYVRPADFAVPARGGLVLVPLMTIATLFLSFCAVILYLIAIFAPIPGGAFTAATCMIIAVSFGTTALMVNLLRPRNSNRSAYSKVWSYQ
103685	GC_00001574	m1_39	Rothia_sp_HMSC071C12_HMSC071C12	107851	41	41	1	0	0.923237	0.916679	0.919947	0	41	0	0	0	41	0	0	0	2	39	0	0	2	39	0			SSF48317	None	PF01569	PAP2 superfamily			MLRIKRQLGGYRFEGWASAGSGMANRHEGKKVRRVMKKKTPANTSGSGNSGWESSENLDATSVLHPADVHAAVADNAPTTVFSSDE--------------------TQVLSDYQDAT----------QVLASHETATPATAHSDDRTKVLTDYGSSPAHEAAPVGSANAASANAGSVNAESANTEVISSHQDSTEVIGATRPLPRAYRAPIKIPETIPSPQERASQGNYSADEPMQATRRLDPPKPSVSGFPLNNQMGTPQMGASPMG-----AQQPLPTRAM--------PPQPVAYPPEAYPAAAYPNGAYVQTGQVPVDASGRPVNR-----PGEEQGHHLPSTGILMRHVMALLFLGLSLYGAFVFFIYTATGQQVDEQAYTEYAHQFKSYRGPTLTALDSLPTIVGVIAVLGLIAVLIWKHRFLPSLIGVLVGAAAVTSTYLLKHYLIVKPDLGVQEALSNSAPSGHTTFAAAAGAALFLAAPRFLRPTVALCAAVATCLTGASTIINGWHRPADVVTAILVTAIWTVVGMGVLRYVRPADFAVPARGGLVLVPLMTIATLFLSFCAVILYLIAIFAPIPGGAFTAATCMIIAVSFGTTALMVNLLRPRNSNRSAYSKVWSYQ
103686	GC_00001574	m1_39	Rothia_sp_HMSC072B04_HMSC072B04	105268	41	41	1	0	0.923237	0.916679	0.919947	0	41	0	0	0	41	0	0	0	2	39	0	0	2	39	0			SSF48317	None	PF01569	PAP2 superfamily			MLRIKRQLGGYRFEGLASAGSGITNRHEGEKVQRVMKKKTPANTSGSENSGWESSENLDATSVLHPADVHAAAADNAPTTVFSSDETAVLSDYQDPTQALSDYQDPTAVLSDYQDAT----------QVLTSHETATHAAAQSDDRTKVLTDYGSSPANEAAPVGSANAGS-----VNAESANTEVISSHQDSTEVIGATRPLPRVYRAPIKIPETIPSPQERASQGHYGADEPMQATRRLDPPRPPVSGFPLNANMGAGHMGAPQMGAEQISAQQPLPQR-VPPQA----PPQPVAYPPEAYPAAAYPNGAYVQTGQVPVDASGRPVNR-----PGEEQGHHLPSTGILMRHVMALLFLGLSLYGAFVFFIYTATGQQVDEQAYTEYAHQFKSYRGPTLTALDSLPTIVGVIAVLGLIAVLIWKHRFLPSLIGVLVGAAAVTSTYLLKHYLIVKPDLGVQEALSNSAPSGHTTFAAAAGAALFLAAPRFLRPTVALCAALATCLTGASTIINGWHRPADVVTAILVTAIWTVVGMGVLRYVRPADFAVPARGGLVLVPLMTIATLFLSFCAVILYLIAIFAPIPGGAFTAATCMIIEVSFGTTALMVNLLRPRNSNRSAYSKVWSYQ
103687	GC_00001574	m1_39	Rothia_sp_HMSC073B08_HMSC073B08	98175	41	41	1	0	0.923237	0.916679	0.919947	0	41	0	0	0	41	0	0	0	2	39	0	0	2	39	0			SSF48317	None	PF01569	PAP2 superfamily			MLRIKRQLGGYRFEGLASAGSGMANRHEGKKVRRGMKKKTPANTSGSGNSGWESSENLDATSVLHPADVHAAAADNAPTTVFSSDE----------TAVLSDYQDPTAVLSDYQDAT----------QVLTSHETATPAATHSDDRTKVLMDYGSSPAHEATSVGSANAGS-----VNAESANTEVISSHQDSTEVIGATRPLPRVYRAPIKIPETIPSPQERASQGHYGADEPMQATRRLDPPRPPVSGFPLNANMGAGHMGAPQMGAEQISAQQPLPQR-VPPQA----PPQPVAYPPEAYPAAAYPNGAYVQTGQVPVDASGRPVNR-----PGEEQGHHLPSTSILMRHVMALLFLGLSLYGAFVFFIYTTTGQQVDEQAYTEYANQFKSYRGPTLTALDSLPTIVGVIAVLGLIAVLIWKHRFLPSLIGVLVGAAAVTSTYLLKHYLIVKPDLGVQEALSNSAPSGHTTFAAAAGAALFLAAPRFLRPTVALCAALATCLTGASTIINGWHRPADVVTAILVTAIWTVVGMGVLRYVRPADFAVPARGGLVLVPLMTIATLFLSFCAVILYLIAIFAPIPGGAFTAATCMIIAVSFGTTALMVNLLRPRNSNRSAYSKVWSYQ
103688	GC_00001574	m1_39	Rothia_sp_HMSC075F09_HMSC075F09	80121	41	41	1	0	0.923237	0.916679	0.919947	0	41	0	0	0	41	0	0	0	2	39	0	0	2	39	0			SSF48317	None	PF01569	PAP2 superfamily			MLRIKRQLGGYCFEGLASAGSGMANRHEGEKVRRVMKKTPQANTSGSGNSGWESSENLDATSVLHPDDVRAAAADNAPTTVFSSDETAVLSDYQDPTAVLSDYQDPTAVLSDYQDAT----------QVLASHETATPATAHSDDRTKVLTDYGSSPANKTAPAGSMNTGS-----ANAESANTEVISSHPDTSEVIGATRPLPRVYRAPIKIPETIPSPQERASQGNYSADELMQATRRLDPPKPPVSGFPLNNQMGASPMGAPQMG-----AQQPLPTRAMPPQA----PPQPVAYPPEAYPAAAYPNGAYVQTGQVPVDASGRPVNR-----PGEEQGHHLPSTGILMRHVMALLFLGLSLYGAFVFFIYTATGQQVDEQAYTEYAHQFKSYRGPTLTALDSLPTIVGVIAVLGLIAVLIWKHRFLPSLIGVLVGAAAVTSTYLLKHYLIVKPDLGVQEALSNSAPSGHTTFAAAAGAALFLAAPRFLRPTVALCAALATCLTGASTIINGWHRPADVVTAILVTAIWTVVGMGVLRYVRPADFAVPARGGLVLVPLMTIATLFLSFCAVILYLIAIFAPIPGGAFTAATCMIIAVSFGTTALMVNLLRPRNSNRSAYSKVWSYQ
103689	GC_00001574	m1_39	Rothia_sp_HMSC076D04_HMSC076D04	115746	41	41	1	0	0.923237	0.916679	0.919947	0	41	0	0	0	41	0	0	0	2	39	0	0	2	39	0			SSF48317	None	PF01569	PAP2 superfamily			MPRIKRQLGGYCFEGLASAGSGMANRHEGKKVRRVMKKKTPANTSGSGNSGWESSENLDATSVLHPADVHAAAADNAPTTVFSSDE--------------------TAVLSDYQDAT----------QVLASHETATPATAHSDDRTKVLTDYGSSPAHEAAPVGSANVGSVNVASANAESANTEVISSHPDTSEVIGATRPLPRAYRAPIKIPETIPSPQERASQGNYSADEPMQATRRLDPPRPPVSGFPLNNQMGASSMGAPQMG-----AQQPLPTRAM--------PPQPVAYPPEAYPAAAYPNGAYVQTGQVPVDASGRPVNR-----PGEEQGHHLPSTGILMRHVMALLFLGLSLYGAFVFFIYTATGQQVDEQAYTEYAHQFKSYRGPTLTALDSLPTIVGVIAVLGLIAVLIWKHRFLPSLIGVLVGAAAVTSTYLLKHYLIVKPDLGVQEALSNSAPSGHTTFAAAAGAALFLAAPRFLRPTVALCAAVATCLTGASTIINGWHRPADVVTAILVTAIWTVVGMGVLRYVRPADFAVPARGGLVLVPLMTIATLFLSFCAVILYLIAIFAPIPGGAFTAATCMIIAVSFGTTALMVNLLRPRNSNRSAYSKVWSYQ
103690	GC_00001574	m1_39	Rothia_sp_HMSC078H08_HMSC078H08	67514	41	41	1	0	0.923237	0.916679	0.919947	0	41	0	0	0	41	0	0	0	2	39	0	0	2	39	0			SSF48317	None	PF01569	PAP2 superfamily			MLRIKRQLGGYCFEGLASAGSGMANRHEGEKVRRVMKKTPQANTSGSGNSGWESSENLDATSVLHPDDVRAAAADNAPTTVFSSDE----------TAVLSDYQDPTAVLSDYQDAT----------QVLASHETATHAAAHSDDRTKVLTDYGSSPAHEAAPVGSANVGSVNAGFVNAESANTEVISSHPDTSEVIGATRPLPRVYRAPIKIPETIPSPQERASQGNYSADEPMQATRRLDPPKPPVSGFPLNANMGAGHMGAPQMGAEQISAQQPLPQR-VPPQA----PPQPVAYPPEAYPAAAYPNGAYVQTGQVPVDASGRPVNR-----PGEEQGHHLPSTGILMRHVMALLFLGLSLYGAFVFFIYTATGQQVDEQAYTEYANQFKSYRGPTLTALDSLPTIVGVIAVLGLVAVLIWKHRFLPSLIGVLAGAAAVTSTYLLKHYLIVKPDLGVQEALSNSAPSGHTTFAAAAGAALFLAAPRFLRPTVALCAAVATCLTGASTIINGWHRPADVVTAILVTAIWTVVGMGVLRYVRPADFAVPARGGLVLVPLMTIATLFLSFCAVILYLIAIFAPIPGGAFTAATCMIIAVSFGTTALMVNLLRPRNSNRSAYSKVWSYQ
103691	GC_00001575	m1_39	Rothia_mucilaginosa_1211_RMUC	32563	41	41	1	0	0.90065	0.890565	0.895579	2	39	0	0.0487805	2	39	0	0.0487805	0	2	39	0	0	2	39	0									----------------------------------------MPEPAHSKTRATAAIAASVLSVTGVGAAHADVQVQNTGGIASSTAVEPDNPPSAASATPIENVATQTSPQVYVEQGVVINPARSQSITVTGEGFTGGAVERYGVAVYVSEYRQYPLYALGRGSAVTMTLVPELDVDGGRFSTQLTLPAGILDPNQQYVVATAVVDPGKGYATEDPSYNSSAPLEVLPADTQDEPLNAQILSGQLEIPQDKNLVVY
103692	GC_00001575	m1_39	Rothia_mucilaginosa_138_RMUC	34751	41	41	1	0	0.90065	0.890565	0.895579	2	39	0	0.0487805	2	39	0	0.0487805	0	2	39	0	0	2	39	0									----------------------------------------MPEPAHSKTRATAAIAASVLSVTGVGAARADVQVQNTGGIASSTAVEPDNPPSATNATPIENVATQNSPQVYVEQGVVINPARSQSITVTGEGFTGGAVERYGVAVYVSEYRQYPLYALGRGSAVTMTLVPELDVDGGRFSTQLTLPAGTLDPNQQYVVATAVVDPAKGYATEDPSYNSSAPLELLPANTQDEPLNAQILSGQLEIPQDKNLVVY
103693	GC_00001575	m1_39	Rothia_mucilaginosa_175_RMUC	38744	41	41	1	0	0.90065	0.890565	0.895579	2	39	0	0.0487805	2	39	0	0.0487805	0	2	39	0	0	2	39	0									----------------------------------------MPEPAHSKTRATAAIAASVLSVTGVGAAHADVQVQNTGGIASSTAVEPDNPPSAANVTPIENVASQTSPQVYVEQGVVINPARSQSITVTGEGFTGGPVERYGVAVYVSEYRQYPLYALGRGSAVTMTLVPELDVDGGRFSTQLTLPAGTLDPNQQYVVATAVVDPGKGYATEDPSYNSSAPLEVLPADTQDEPLNVQILSGQLEIPQEKNLVVY
103694	GC_00001575	m1_39	Rothia_mucilaginosa_207_RMUC	41826	41	41	1	0	0.90065	0.890565	0.895579	2	39	0	0.0487805	2	39	0	0.0487805	0	2	39	0	0	2	39	0									----------------------------------------MPEPAHSKTRATAAIAASVLSVTGVGAAHADVQVQNTGGMASPTAVESDNPPSVANATPIENVATQNSPQVYVEQGVVINPARSQSITVTGEGFTGGPVERYGVAVYVSEYRQYPLYALGRGSAVTMTLVPELDVDGGRFSTQLTLPAGTLDPNQQYVVATAVVDPGKGYATEDPSYNSSAPLEMLPADTQDEPLNVQILSGQLEIPQEKNLVVY
103695	GC_00001575	m1_39	Rothia_mucilaginosa_268_RMUC	44124	41	41	1	0	0.90065	0.890565	0.895579	2	39	0	0.0487805	2	39	0	0.0487805	0	2	39	0	0	2	39	0									----------------------------------------MPEPAHSKTRATAAIAASVLSVTGVGAAHADVQVQNTGGIASSTAVEPDNPPSATNATPIENVATQTSPQVYVEQGVVINPARSQSITVTGEGFTGGPVERYGVAVYVSEYRQYPLYALGRGSAVTMTLVPELDVDGGRFSTQLTLPAGTLDPNQQYVVATAVVDPGKGYATEDPSYNSSAPLELLPANTQDEPLNAQILSGQLEIPQEKNLVVY
103696	GC_00001575	m1_39	Rothia_mucilaginosa_328_RMUC	45121	41	41	1	0	0.90065	0.890565	0.895579	2	39	0	0.0487805	2	39	0	0.0487805	0	2	39	0	0	2	39	0									----------------------------------------MPEPAHSKTRATAAIAASVLSVTGVGAAHADVQVQNNGGIASSTAVEPDNPPSATNATPIENVATQTSPQVYVEQGVVINPARSQSITVTGEGFTGGPVERYGVAVYVSEYRQYPLYALGRGSAVTMTLVPELDVDGGRFSTQLTLPAGTLDPNQQYVVATAVVDPGKGYATEDPSYNSSAPLEVLPADTQDEPLNVQILSGQLEIPQEKNLVVY
103697	GC_00001575	m1_39	Rothia_mucilaginosa_329_RMUC	47990	41	41	1	0	0.90065	0.890565	0.895579	2	39	0	0.0487805	2	39	0	0.0487805	0	2	39	0	0	2	39	0									----------------------------------------MPEPAHSKTRATAAIAASVLSVTGVGAAHADVQVQNNGGIASSTAVEPDNPPSATNATPIENVATQTSPQVYVEQGVVINPARSQSITVTGEGFTGGPVERYGVAVYVSEYRQYPLYALGRGSAVTMTLVPELDVDGGRFSTQLTLPAGTLDPNQQYVVATAVVDPGKGYATEDPSYNSSAPLEVLPADTQDEPLNVQILSGQLEIPQEKNLVVY
103698	GC_00001575	m1_39	Rothia_mucilaginosa_470_RMUC	49132	41	41	1	0	0.90065	0.890565	0.895579	2	39	0	0.0487805	2	39	0	0.0487805	0	2	39	0	0	2	39	0									----------------------------------------MPEPAHSKTRATAAIAASVLSVTGVGAAHADVQVQNNGGIASSTAVEPDNPPSATNATPIENVATQTSPQVYVEQGVVINPARSQSITVTGEGFTGGAVERYGVAVYVSEYRQYPLYALGRGSAVTMTLVPELDVDGGRFSTQVTLPAGTLDPNQQYVVATAVVDPGKGYATEDPSYNSSAPLELLPANTQDEPLNAQILSGQLEIPQDKNLVVY
103699	GC_00001575	m1_39	Rothia_mucilaginosa_509_RMUC	39445	41	41	1	0	0.90065	0.890565	0.895579	2	39	0	0.0487805	2	39	0	0.0487805	0	2	39	0	0	2	39	0									----------------------------------------MPEPAHSKTRATAAIAASVLSVTGVGAAHADVQVQNTGGIASSTAVEPDNPPSAANATPIENVATQTSPQVYVEQGVVINPARSQSITVTGEGFTGGAVERYGVAVYVSEYRQYPLYALGRGSAVTMTLVPELDVDGGRFSTQLTLPAGTLDPNQQYVVATAVVDPAKGYATEDPSYNSSAPLELLPANTQDEPLNAQILSGQLEIPQDKNLVVY
103700	GC_00001575	m1_39	Rothia_mucilaginosa_788_RMUC	54189	41	41	1	0	0.90065	0.890565	0.895579	2	39	0	0.0487805	2	39	0	0.0487805	0	2	39	0	0	2	39	0									----------------------------------------MPEPAHSKTRATAAIAASVLSVTGVGAARADVQVQNTGGIASSTAVEPDNPPSATNATPIENVATQNSPQVYVEQGVVINPARSQSITVAGEGFTGGAVERYGVAVYVSEYRQYPLYALGRGSAVTMTLVPELDVDGGRFSTQLTLPAGTLDPNQQYVVATAVVDPAKGYATEDPSYNSSAPLELLPANTQDEPLNAQILSGQMEIPQEKNLVVY
103701	GC_00001575	m1_39	Rothia_mucilaginosa_902_RMUC	55696	41	41	1	0	0.90065	0.890565	0.895579	2	39	0	0.0487805	2	39	0	0.0487805	0	2	39	0	0	2	39	0									----------------------------------------MPEPAHSKTRATAAITASVLSVTGVGAAHADVQVQNTGGIASSTAVEPDNPPSAANATPIENVATQTSPQVYVEQGVVINPARSQSITVTGEGFTGGAVERYGVAVYVSEYRQYPLYALGRGSAVTMTLVPELDVDGGRFSTQLTLPAGTLDPNQQYVVATAVVDPAKGYATEDPSYNSSAPLELLPANTQDEPLNAQILSGQMEIPQEKNLVVY
103702	GC_00001575	m1_39	Rothia_mucilaginosa_ATCC_25296_ATCC_25296	29356	41	41	1	0	0.90065	0.890565	0.895579	2	39	0	0.0487805	2	39	0	0.0487805	0	2	39	0	0	2	39	0									----------------------------------------MPEPAHSKTRATAAIAASVLSVTGVGAAHADVQVQNTGGIASSTAVEPDNPPSAANATPIENVATQTSPQVYVEQGVVINPARSQSITVTGEGFTGGAVERYGVAVYVSEYRQYPLYALGRGSAVTMTLVPELDVDGGRFSTQLTLPAGTLDPNQQYVVATAVVDPAKGYATEDPSYNSSAPLELLPANTQDEPLNAQILSGQMEIPQEKNLVVY
103703	GC_00001575	m1_39	Rothia_mucilaginosa_DY_18_DY_18	27227	41	41	1	0	0.90065	0.890565	0.895579	2	39	0	0.0487805	2	39	0	0.0487805	0	2	39	0	0	2	39	0									----------------------------------------MPEPAHSKTRATAAIAASVLSVTGVGAAHADVQVQNTGGMASPTAVELDNPPSAVNATPIENVATQNSPQVYVEQGVVINPARSQSITVTGEGFTGGPVERYGVAVYVSEYRQYPLYALGRGSAVTMTLVPELDVDGGRFSTQLTLPAGTLDPNQQYVVATAVVDPAKGYATEDPSYNSSAPLELLPANTQDEPLNAQILSGQLEIPQDKNLVVY
103704	GC_00001575	m1_39	Rothia_mucilaginosa_FDAARGOS_369	60984	41	41	1	0	0.90065	0.890565	0.895579	2	39	0	0.0487805	2	39	0	0.0487805	0	2	39	0	0	2	39	0									----------------------------------------MPEPAHSKTRATAAIAASVLSVTGVGAAHADVQVQNTGGIASSTAVEPDNPPSATNATPIENVATQTSPQVYVEQGVVINPARSQSITVTGEGFTGGAVERYGVAVYVSEYRQYPLYALGRGSAVTMTLVPELDVDGGRFSTQLTLPAGTLDPNQQYVVATAVVDPGKGYATEDPSYNSSAPLEVLPADTQDEPLNARILSGQLEIPQDKNLVVY
103705	GC_00001575	m1_39	Rothia_mucilaginosa_M508_M508	30826	41	41	1	0	0.90065	0.890565	0.895579	2	39	0	0.0487805	2	39	0	0.0487805	0	2	39	0	0	2	39	0									----------------------------------------MPEPAHSKTRATAAIAASVLSVTGVGAAHADVQVQNTGGIASSTAVEPDNPPSAANATPIENVATQTSPQVYVEQGVVINPARSQSITVTGEGFTGGAVERYGVAVYVSEYRQYPLYALGRGSAVTMTLVPELDVDGGRFSTQLTLPAGTLDPNQQYVVATAVVDPGKGYATEDPSYNSSAPLELLPADTQDEPLNAQILSGQLEIPQDKNLVVY
103706	GC_00001575	m1_39	Rothia_mucilaginosa_NUM_Rm6536	58914	41	41	1	0	0.90065	0.890565	0.895579	2	39	0	0.0487805	2	39	0	0.0487805	0	2	39	0	0	2	39	0									----------------------------------------MPEPAHSKTRATAAIAASVLSVTGVGAAHADVQVQNTGGVASATTVESDNPPSEEDVTPIENVATQNSPQVYVEQGVVINPARSQSITVSGEGFTGGPVERYGVAVYVSEYRQYPLYALARGSAVAMTLVPELDVEGGRFSTQLTLPAGTLDPNQQYVVATAVVDPGKGYATEDPSYNSSAPLELLPADTQNEPLNAQILSGQLEIPQEKNLVVY
103707	GC_00001575	m1_39	Rothia_mucilaginosa_UMB0024	61871	41	41	1	0	0.90065	0.890565	0.895579	2	39	0	0.0487805	2	39	0	0.0487805	0	2	39	0	0	2	39	0									----------------------------------------MPEPAHSKTRATAAIAASVLSVTGVGTAHADVQVQNTGGIASSTAVEPDNPPSATNATPIENVATQTSPQVYVEQGVVINPARSQSITVTGEGFTGGAVERYGVAVYVSEYRQYPLYALGRGSAVTMTLVPELDVDGGRFSTQLTLPAGTLDPNQQYVVATAVVDPAKGYATEDPSYNSSAPLELLPANTQDEPLNAQILSGQMEIPQEKNLVVY
103708	GC_00001575	m1_39	Rothia_sp_HMSC061C12_HMSC061C12	125592	41	41	1	0	0.90065	0.890565	0.895579	2	39	0	0.0487805	2	39	0	0.0487805	0	2	39	0	0	2	39	0									----------------------------------------MPEPAHSKTRATAAIAASVLSVTGVGTAHADVQVQNTGGIASSTAVEPDNPPSATNATPIENVATQTSPQVYVEQGVVINPARSQSITVTGEGFTGGAVERYGVAVYVSEYRQYPLYALGRGSAVTMTLVPELDVDGGRFSTQLTLPAGTLDPNQQYVVATAVVDPAKGYATEDPSYNSSAPLELLPANTQDEPLNAQILSGQMEIPQEKNLVVY
103709	GC_00001575	m1_39	Rothia_sp_HMSC061D12_HMSC061D12	126433	41	41	1	0	0.90065	0.890565	0.895579	2	39	0	0.0487805	2	39	0	0.0487805	0	2	39	0	0	2	39	0									----------------------------------------MPEPAHSKTRATAAIAASVLSVTGVGAAHADVQVQNTGGMTSPTAVESDNPPSVPNATPIENVATQNSPQVYVEQGVVINPARSQSITVTGEGFTGGPVERYGVAVYVSEYRQYPLYALGRGSAVTMTLVPELDVDGGRFSTQLTLPAGTLDPNQQYVVATAVVDPGKGYATEDPSYNSSAPLEVLPADTQDEPLNVQILSGQLEIPQEKNLVVY
103710	GC_00001575	m1_39	Rothia_sp_HMSC061E04_HMSC061E04	104365	41	41	1	0	0.90065	0.890565	0.895579	2	39	0	0.0487805	2	39	0	0.0487805	0	2	39	0	0	2	39	0									----------------------------------------MPEPAHSKTRATAATAASVLTVTGVGAAHADGQVQNPGGPTSSTTVEPDNPPSTVNATPIENVATQNSPQVYVEQGVVINPARSQSITVSGEGFTGGAVERYGVAVYVSEYRQYPLYALGRGSAVAMTLVPELDVEDGRFSTQLTLPAGTLDPNQQYVVATAVVDPGKGYATEDVSYNSSAPLELLPADTQDEPLSVQILSGQMEIPQDKNLVVY
103711	GC_00001575	m1_39	Rothia_sp_HMSC062H08_HMSC062H08	84606	41	41	1	0	0.90065	0.890565	0.895579	2	39	0	0.0487805	2	39	0	0.0487805	0	2	39	0	0	2	39	0									----------------------------------------MPEPAHSKTRATAAIAASVLSVTGVGAAHADVQVQNTGGMASPTAVESDNPPSAANATPIENVATQNSPQVYVEQGVVINPARSQSITVTGEGFTGGPVERYGVAVYVSEYRQYPLYALGRGSAVTMTLVPELDVDGGRFSTQVTLPAGTLDPNQQYVVATAVVDPGKGYATEDPSYNSSAPLELLPANTQDEPLNAQILSGQLEIPQDKNLVVY
103712	GC_00001575	m1_39	Rothia_sp_HMSC064F07_HMSC064F07	130871	41	41	1	0	0.90065	0.890565	0.895579	2	39	0	0.0487805	2	39	0	0.0487805	0	2	39	0	0	2	39	0									----------------------------------------MPEPAHSKTRATAAIAASVLSVTGVGTAHADVQVQNTGGIASSTAVEPDNPPSATNATPIENVATQTSPQVYVEQGVVINPARSQSITVTGEGFTGGAVERYGVAVYVSEYRQYPLYALGRGSAVTMTLVPELDVDGGRFSTQLTLPAGTLDPNQQYVVATAVVDPAKGYATEDPSYNSSAPLELLPANTQDEPLNAQILSGQMEIPQEKNLVVY
103713	GC_00001575	m1_39	Rothia_sp_HMSC065B04_HMSC065B04	93138	41	41	1	0	0.90065	0.890565	0.895579	2	39	0	0.0487805	2	39	0	0.0487805	0	2	39	0	0	2	39	0									----------------------------------------MPEPAHSKTRATAAIAASVLSVTGVGAAHADVQVQNNGGIASSTAVEPDNPPSATNATPIENVATQTSPQVYVEQGVVINPARSQSITVTGEGFTGGAVERYGVAVYVSEYRQYPLYALGRGSAVTMTLVPELDVDGGRFSTQLTLPAGTLDPNQQYVVATAVVDPAKGYATEDPSYNSSAPLELLPANTQDEPLNAQILSGQLEIPQDKNLVVY
103714	GC_00001575	m1_39	Rothia_sp_HMSC065C03_HMSC065C03	133009	41	41	1	0	0.90065	0.890565	0.895579	2	39	0	0.0487805	2	39	0	0.0487805	0	2	39	0	0	2	39	0									----------------------------------------MPEPAHSKTRATAAIAASVLSVTGVGAAHADVQVQNTGGMASPTAVESDNPPSAANATPIENVATQNSPQVYVEQGVVINPARSQSITVTGEGFTGGPVERYGVAVYVSEYRQYPLYALGRGSAVTMTLVPELDVDGGRFSTQLTLPAGTLDPNQQYVVATAVVDPAKGYATEDPSYNSSAPLELLPANTQDEPLNAQILSGQMEIPQEKNLVVY
103715	GC_00001575	m1_39	Rothia_sp_HMSC065C12_HMSC065C12	89322	41	41	1	0	0.90065	0.890565	0.895579	2	39	0	0.0487805	2	39	0	0.0487805	0	2	39	0	0	2	39	0									----------------------------------------MPEPAHSKTRATAAIAASVLSVTGVGTAHADVQVQNTGGIASSTAVEPDNPPSATNATPIENVATQTSPQVYVEQGVVINPARSQSITVTGEGFTGGAVERYGVAVYVSEYRQYPLYALGRGSAVTMTLVPELDVDGGRFSTQLTLPAGTLDPNQQYVVATAVVDPAKGYATEDPSYNSSAPLELLPANTQDEPLNAQILSGQMEIPQEKNLVVY
103716	GC_00001575	m1_39	Rothia_sp_HMSC065D09_HMSC065D09	121817	41	41	1	0	0.90065	0.890565	0.895579	2	39	0	0.0487805	2	39	0	0.0487805	0	2	39	0	0	2	39	0									----------------------------------------MPEPAHSKTRATAAIAASVLSVTGVGAAHADVQVQNTGGIASSTAVEPDNPPSAANATPVENVATQTSPQVYVEQGVVINPARPQSITVTGEGFTGGAVERYGVAVYVSEYRQYPLYALGRGSAVTMTLVPELDVDGGRFSTQLTLPAGTLDPNQQYVVATAVVDPAKGYATEDPSYNSSAPLELLPANTQDEPLNAQILSGQMEIPQEKNLVVY
103717	GC_00001575	m1_39	Rothia_sp_HMSC066G02_HMSC066G02	99569	41	41	1	0	0.90065	0.890565	0.895579	2	39	0	0.0487805	2	39	0	0.0487805	0	2	39	0	0	2	39	0									----------------------------------------MPEPAHSKTRATAAIAASVLSVTGVGAAHADVQVQNNGGIASSTAVEPDNPPSATNATPIENVATQTSPQVYVEQGVVINPARSQSITVTGEGFTGGAVERYGVAVYVSEYRQYPLYALGRGSAVTMTLVPELDVDGGRFSTQVTLPAGTLDPNQQYVVATAVVDPGKGYATEDPSYNSSAPLELLPANTQDEPLNAQILSGQLEIPQDKNLVVY
103718	GC_00001575	m1_39	Rothia_sp_HMSC066G07_HMSC066G07	113979	41	41	1	0	0.90065	0.890565	0.895579	2	39	0	0.0487805	2	39	0	0.0487805	0	2	39	0	0	2	39	0									----------------------------------------MPEPAHSKTRATAAIAASVLSVTGVGAAHADVQVQNTGGIASSTAVEPDNPPSAANATPIENVATQTSPQVYVEQGVVINPARSQSITVTGEGFTGGAVERYGVAVYVSEYRQYPLYALGRGSAVTMTLVPELDVDGGRFSTQLTLPAGTLDPNQQYVVATAVVDPAKGYATEDPSYNSSAPLELLPANTQDEPLNAQILSGQMEIPQEKNLVVY
103719	GC_00001575	m1_39	Rothia_sp_HMSC066H02_HMSC066H02	119495	41	41	1	0	0.90065	0.890565	0.895579	2	39	0	0.0487805	2	39	0	0.0487805	0	2	39	0	0	2	39	0									----------------------------------------MPEPAHSKTRATAAIAASVLSVTGVGAAHADVQVQNTGGIASSTAVEPDNPPSAANATPVENVATQTSPQVYVEQGVVINPARPQSITVTGEGFTGGAVERYGVAVYVSEYRQYPLYALGRGSAVTMTLVPELDVDGGRFSTQLTLPAGTLDPNQQYVVATAVVDPAKGYATEDPSYNSSAPLELLPANTQDEPLNAQILSGQMEIPQEKNLVVY
103720	GC_00001575	m1_39	Rothia_sp_HMSC068E02_HMSC068E02	102138	41	41	1	0	0.90065	0.890565	0.895579	2	39	0	0.0487805	2	39	0	0.0487805	0	2	39	0	0	2	39	0									MNVMTSPCVIAFIPEEVPNHLQSVAPSGGYRSHSQKKVCFMPEPAHSKTRATAAIAASVLSVTGVGAAHADVQVQNTGGMASPTAVELDNPPSAVNATPIENVATQNSPQVYVEQGVVINPARSQSITVTGEGFTGGAVERYGVAVYVSEYRQYPLYALGRGSAVTMTLVPELDVDGGRFSTQLTLPAGTLDPNQQYVVATAVVDPAKGYATEDPSYNSSAPLELLPANTQDEPLNAQILSGQLEIPQDKNLVVYKVTGLGEAQAFEVMTYTYALDSQGNRILLAASPARADVMNGTLLDGIEVPGSRLEEVQAVHEDLRYVLSIEVAPSAANGYTAQEVEVPFMNGWNAQNGSAPVATAERAMAEQAQFEKKQPAEEAQPAQNAQ--------------ADSEQVVAVSLA-EKFDHVLPEDDLRRHYSLPRNTVFDRVHDTTKEQ------NNTSNPVMTARLHVEETVVPENDSAKTLTLRGEGFTGVSSVHLMVSAVDEYGVAIGGVIASADVSEIDASGAFTAQVQIPGSALKPGTTYRVSAVAEDEQGTVRMVNGGFTVERDGVDSQPAAPLPTTPEQDAPTVEAPAAD----------TPAVETPAVDASVPTE----------PAADQASATEQKAGESGAEQKNDAPASDQGAPAQNVPAQNASAQKVEAQKGNAQKAEAQASGSQKVASGAQQKREQLAATGASNMLVISAAGSLSLLAGMRLSRRRRSEMQLSSRR
103721	GC_00001575	m1_39	Rothia_sp_HMSC069C03_HMSC069C03	86344	41	41	1	0	0.90065	0.890565	0.895579	2	39	0	0.0487805	2	39	0	0.0487805	0	2	39	0	0	2	39	0									----------------------------------------MPEPAHSKTRATAAIAASVLTVTGVGAAHADGQVQNPGGPTSSTTVEPDNPPSTVNATPIENVATQNSPQVYVEQGVVINPARSQSITVSGEGFTGGAVERYGVAVYVSEYRQYPLYALGRGSAVAMTLVPELDVEDGRFSTQLTLPAGTLDPNQQYVVATAVVDPGKGYATEDVSYNSSAPLELLPADTQDEPLSVQILSGQMEIPQDKNLVVY
103722	GC_00001575	m1_39	Rothia_sp_HMSC069C04_HMSC069C04	97218	41	41	1	0	0.90065	0.890565	0.895579	2	39	0	0.0487805	2	39	0	0.0487805	0	2	39	0	0	2	39	0									----------------------------------------MPEPAHSKTRATAAIAASVLSVTGVGAAHADVQVQNTGGMASPTAVELDNPPSAVNATPIENVATQNSPQVYVEQGVVINPARSQSITVTGEGFTGGPVERYGVAVYVSEYRQYPLYALGRGSAVTMTLVPELDVDGGRFSTQLTLPAGTLDPNQQYVVATAVVDPGKGYATEDPSYNSSAPLEVLPADTQDEPLNVQILSGQMEIPQEKNLVVY
103723	GC_00001575	m1_39	Rothia_sp_HMSC069C10_HMSC069C10	90962	41	41	1	0	0.90065	0.890565	0.895579	2	39	0	0.0487805	2	39	0	0.0487805	0	2	39	0	0	2	39	0									----------------------------------------MPEPAHSKTRATAAIAASVLSVTGVGAAHADVQVQNTGGIASSTAVEPDNPPSAANATPIENVATQTSPQVYVEQGVVINPARSQSITVTGEGFTGGAVERYGVAVYVSEYRQYPLYALGRGSAVTMTLVPELDVDGGRFSTQLTLPAGTLDPNQQYVVATAVVDPGKGYATEDPSYNSSAPLEVLPADTQDEPLNVQILSGQLEIPQEKNLVVY
103724	GC_00001575	m1_39	Rothia_sp_HMSC069D01_HMSC069D01	78025	41	41	1	0	0.90065	0.890565	0.895579	2	39	0	0.0487805	2	39	0	0.0487805	0	2	39	0	0	2	39	0									----------------------------------------MPEPAHSKTRATAAIAASVLSVTGVGAAHADVQVQNTGGMASPTAVELDNPPSAVNATPIENVATQNSPQVYVEQGVVINPARSQSITVTGEGFTGGAVERYGVAVYVSEYRQYPLYALGRGSAVTMTLVPELDVDGGRFSTQLTLPAGTLDPNQQYVVATAVVDPAKGYATEDPSYNSSAPLELLPANTQDEPLNAQILSGQMEIPQEKNLVVY
103725	GC_00001575	m1_39	Rothia_sp_HMSC071B01_HMSC071B01	65523	41	41	1	0	0.90065	0.890565	0.895579	2	39	0	0.0487805	2	39	0	0.0487805	0	2	39	0	0	2	39	0									----------------------------------------MPEPAHSKTRATAAIAASVLSVTGVGAAHADVQVQNTGGIASSTAVEPDNPPSATNATPIENVATQTSPQVYVEQGVVINPARSQSITVTGEGFTGGAVERYGVAVYVSEYRQYPLYALGRGSAVTMTLVPELDVDGGRFSTQLTLPAGTLDPNQQYVVATAVVDPGKGYATEDPSYNSSAPLEVLPADTQDEPLNARILSGQLEIPQDKNLVVY
103726	GC_00001575	m1_39	Rothia_sp_HMSC071C12_HMSC071C12	107429	41	41	1	0	0.90065	0.890565	0.895579	2	39	0	0.0487805	2	39	0	0.0487805	0	2	39	0	0	2	39	0									----------------------------------------MPEPAHSKTRATAAIAASVLSVTGVGAAHADVQVQNTGGMASPTAVESDNPPSAANATPIENVATQNSPQVYVEQGVVINPARSQSITVTGEGFTGGAVERYGVAVYVSEYRQYPLYALGRGSAVTMTLVPELDVDGGRFSTQVTLPAGTLDPNQQYVVATAVVDPGKGYATEDPSYNSSAPLELLPANTQDEPLNAQILSGQLEIPQDKNLVVY
103727	GC_00001575	m1_39	Rothia_sp_HMSC072B04_HMSC072B04	106029	41	41	1	0	0.90065	0.890565	0.895579	2	39	0	0.0487805	2	39	0	0.0487805	0	2	39	0	0	2	39	0									----------------------------------------MPEPAHSKTRATAAIAASVLSVTGVGTAHADVQVQNTGGIASSTAVEPDNPPSATNATPIENVATQTSPQVYVEQGVVINPARSQSITVTGEGFTGGAVERYGVAVYVSEYRQYPLYALGRGSAVTMTLVPELDVDGGRFSTQLTLPAGTLDPNQQYVVATAVVDPAKGYATEDPSYNSSAPLELLPANTQDEPLNAQILSGQMEIPQEKNLVVY
103728	GC_00001575	m1_39	Rothia_sp_HMSC073B08_HMSC073B08	98539	41	41	1	0	0.90065	0.890565	0.895579	2	39	0	0.0487805	2	39	0	0.0487805	0	2	39	0	0	2	39	0									----------------------------------------MPEPAHSKTRATAAIAASVLSVTGVGTAHADVQVQNTGGIASSTAVEPDNPPSATNATPIENVATQTSPQVYVEQGVVINPARSQSITVTGEGFTGGAVERYGVAVYVSEYRQYPLYALGRGSAVTMTLVPELDVDGGRFSTQLTLPAGTLDPNQQYVVATAVVDPAKGYATEDPSYNSSAPLELLPANTQDEPLNAQILSGQMEIPQEKNLVVY
103729	GC_00001575	m1_39	Rothia_sp_HMSC075F09_HMSC075F09	79477	41	41	1	0	0.90065	0.890565	0.895579	2	39	0	0.0487805	2	39	0	0.0487805	0	2	39	0	0	2	39	0									----------------------------------------MPEPAHSKTRATAAIAASVLSVTGVGAAHADVQVQNTGGMASPTAVELDNPPSAVNATPIENVATQNSPQVYVEQGVVINPARSQSITVTGEGFTGGAVERYGVAVYVSEYRQYPLYALGRGSAVTMTLVPELDVDGGRFSTQLTLPAGTLDPNQQYVVATAVVDPAKGYATEDPSYNSSAPLELLPANTQDEPLNAQILSGQLEIPQDKNLVVY
103730	GC_00001575	m1_39	Rothia_sp_HMSC076D04_HMSC076D04	115380	41	41	1	0	0.90065	0.890565	0.895579	2	39	0	0.0487805	2	39	0	0.0487805	0	2	39	0	0	2	39	0									----------------------------------------MPEPAHSKTRATAAIAASVLSVTGVGAAHADVQVQNNGGIASSTAVEPDNPPSATNATPIENVATQTSPQVYVEQGVVINPARSQSITVTGEGFTGGAVERYGVAVYVSEYRQYPLYALGRGSAVTMTLVPELDVDGGRFSTQVTLPAGTLDPNQQYVVATAVVDPGKGYATEDPSYNSSAPLELLPANTQDEPLNAQILSGQLEIPQDKNLVVY
103731	GC_00001575	m1_39	Rothia_sp_HMSC078H08_HMSC078H08	68560	41	41	1	0	0.90065	0.890565	0.895579	2	39	0	0.0487805	2	39	0	0.0487805	0	2	39	0	0	2	39	0									----------------------------------------MPEPAHSKTRATAAIAASVLSVTGVGAAHADVQVQNTGGIASSTAVEPDNPPSATNATPIENVATQTSPQVYVEQGVVINPARSQSITVTGEGFTGGAVERYGVAVYVSEYRQYPLYALGRGSAVTMTLVPELDVDGGRFSTQLTLPAGTLDPNQQYVVATAVVDPGKGYATEDPSYNSSAPLEVLPADTQDEPLNARILSGQLEIPQDKNLVVY
103732	GC_00001576	m1_39	Rothia_mucilaginosa_1211_RMUC	32507	41	41	1	0	0.900228	0.816829	0.856503	2	39	0	0.0487805	2	39	0	0.0487805	0	2	39	0	0	2	39	0									MGKRNRKVVSASLATALVASGSPYVASFAQDVQEAASQVPPNPVGTASQTLDPTANAASSSQTAVPTLATVSAWPTA----QGDNKTDKAQAEPTAQPSASSSAQPTVSAEPSASATPSPDA----NATAQPTAEPTASASATASPS----------ATASPSVEPSKDATAEPT-----------ATPTVAPSASAEPSVAPTATPTAE----PTVAPTAEPTVQPTAEPTVAPTPEPTVAPTVEPTAEPTKDATPEPTQDPT--------PEPTVEPTPE--------------------PTPEPTKDV--------TPEPTPEP--------------------------------------TPEPTQDPAPE----P----------------------------NPVPAPEPTKDVTPEPT----QEPSEAPTQDPSQVPVVPAPVQDPTQ------------EPTKDAVIPVIPVAPVAPVEDNKDSSDSKSVTPIETEPVAPIPPANNPVTVPGNRQEVSGEDVIISIELPRPGNSSESSSSSSGSSSSSPS-KAPSDRLDGEDDDPLRSGGTTLGRIAANNGSNDSIPGAADWVAGYLSRNKTDEDHSHEVSPSSSSSSVSASKSP-SSSTSASASRSAKSVAKADGANAAQEQAVKNADADDSGLSGIAPLILFSLIGLVLIALAIRYFSRGA
103733	GC_00001576	m1_39	Rothia_mucilaginosa_138_RMUC	33777	41	41	1	0	0.900228	0.816829	0.856503	2	39	0	0.0487805	2	39	0	0.0487805	0	2	39	0	0	2	39	0									MGKRNRKVVSASLATALVASGSPYVASFAQDVQEAASQVPPNPTATASQTLDPTANAASSSQTAVPTLATVSAWPTA----QGDNKTDKAQAEPTAQPSASSSAQPTASAEPSASATPS------PNATAQPTAEPTASASATATPS----------ATASPSVEPSKDATAEPT-----------ATPTVAPSASAEPSVAPTATPTAE----PTVAPTAEPTVQPTAEPTVAPTPEPTVAPTVEPTAEPTKDPIPEPTVEPT--------PEPTPEPTKD----VTPEPTPEPTQDPTPEPTPEPTPEP--------NPEPTPEP--------------------------------------TPEPTKDVTPE----PTPEPT----------------QDPAPEPNPVPAPEPTKDVTPEPT----QEPTEAPTQDPSQVPVVPAPVQDPTQEPSKEAKQ----EPTKDAVIPVIPVAPVAPVEDNKDSSDSKSVTPIETEPVAPIPPANNPVTVPGNRQEVSGEDVIISIELPRPGNSSESSSSSSGSSSSSPS-KAPSDRLDGDDDDPLRSGGTTLGRIAANNGSNDSIPGAADWVAGYLSRNKTEEDHSHEASPSNSSSSVSASKSP-SSSTSASASRSAKSVAKADGANAAQEQAVKNADADDSGLSGIAPLILFSLIGLVLIALAIRYFSRGA
103734	GC_00001576	m1_39	Rothia_mucilaginosa_175_RMUC	38800	41	41	1	0	0.900228	0.816829	0.856503	2	39	0	0.0487805	2	39	0	0.0487805	0	2	39	0	0	2	39	0									MGKRNRKVVSASLATALVASGSPYVASFAQDVQEAASQLPPNPVGTASQTLDPAAAAASSSQAAVPTLATVSAWPTA----QGDNKTDKAQAEPTAQPSASSSAQPTASAEPSASATPS------PNATAQPTAEPTASASATATPS----------ATASPSAEPSKEATAEPT-----------ATPTVAPSASAEPSVAPTATPTAE----PTVAPTAEPTVQPTAEPTVAPTPEPTVAPTVEPTAEPTKDATPEPTQDPT--------PEPTVEP----------------------------------------TPEPTPE------------------------------------------------------PTPEPT----------------QDPAPEPNPVPAPEPTKDVTPEPT----QEPTEAPTQDPSQVPVVPAPVQDPTQEPSKEAKQEPTNEPTKDAVIPVIPVAPVAPVEDNKDSSDSKSVTPIETEPVAPIPPANNPVTVPGNRQEVSGEDVIISIELPRPGSSSDSSSSSSGSSSSSPS-KAPSDRLDGEDDDPLRSGGTTLGRIAANNGSNDSIPGAADWVAGYLSRNKTEEDHSHEASPSNSSSSVSASKSPSSSSTSASASRSAKSVAKADGANAAQEQAVKNADADDSGLSGIAPLILFSLIGLVLIALAIRYFSRGA
103735	GC_00001576	m1_39	Rothia_mucilaginosa_207_RMUC	41879	41	41	1	0	0.900228	0.816829	0.856503	2	39	0	0.0487805	2	39	0	0.0487805	0	2	39	0	0	2	39	0									MGKRNRKVVSASLATALVASGSPYVASFAQDVQEAASQVPPNPVGTASQTLDPTANAASSSQTAVPTLATVSAWPTA----QGDNKTDKAQAEPTAQPSASSSAQPTASAEPSASATPSPDATPTPNATAQPTAEPTASASATATPS----------ATASPSVEPSKDATAEPT-----------ATPTVAPSASAEPSVAPTATPTAE----PTVAPTAEPTVQPTAEPTVAPTPEPTVAPTVEPTAEPTKDATPEPTQDPT--------PEPTVEPTPE--------PTPEPTKDVTPEPTPEPTQDP--------TPEPNPE------------------------------------------------------PTPEPTPEPTKDVTPEPTPEPTQDPAPEPNPEPTQDPVP--VPEPT----KDVTPEPTQEPSQVPVVPAPVQDPTN------------EPTKDAVIPVIPVAPVAPVEDNKGSSDSKSVTPIETEPVAPIPPANNPVTVPGNRQEVSGEDVIISIELPRPGNSSESSSSSSGSSSSSPS-KAPSDRLDGEDDDPLRSGGTTLGRIAANNGSNDSIPGAADWVAGYLSRNKTDEDHSHEASPSSSSSSVSASKSPSSSSTSASASRSAKSVAKADGANAAQEQAVKNADADDSGLSGIAPLILFSLIGLVLIALAIRYFSRGA
103736	GC_00001576	m1_39	Rothia_mucilaginosa_268_RMUC	44068	41	41	1	0	0.900228	0.816829	0.856503	2	39	0	0.0487805	2	39	0	0.0487805	0	2	39	0	0	2	39	0									MGKRNRKVVSASLATALVASGSPYVASFAQDVQEAASQVPPNPVGTASQTLDPTANAASSSQTAVPTLATVSAWPTA----QGDNKTDKAQAEPTAQPSASSSAQPTVSAEPSASATPSPDA----NATAQPTAEPTASASATASPS----------ATASPSVEPSKDATAEPT-----------ATPTVAPSASAEPSVAPTATPTAE----PTVAPTAEPTVQPTAEPTVAPTPEPTVAPTVEPTAEPTKDPIPEPTVEPT--------PEPTPEPTKD----VTPEPTPEPTQDPTPEPNPEPTPEP--------IPEPTPEP--------------------------------------TPEPTPEPTPE----PTPEPT----------------QDPVP--------------VPEPT----KDVTPEPTQEPSQVPVVPAPVQDPTQEPSKEAKQ----EPTKDAVIPVI---PVAPVEDNKDSSDSKSVTPIETEPVAPIPPANNPVTVPGNRQEVSGEDVIISIELPRPGNSSESSSSSSGSSSSSPS-KAPSDRLDGDDDDPLRSGGTTLGRIAANNGSNDSIPGAADWVAGYLSRNKTDEDHSHEVSPSSSSSSVSASKSP-SSSTSASASRSAKSVAKADGANAAQEQAVKNADADDSGLSGIAPLILFSLIGLVLIALAIRYFSRGA
103737	GC_00001576	m1_39	Rothia_mucilaginosa_328_RMUC	45159	41	41	1	0	0.900228	0.816829	0.856503	2	39	0	0.0487805	2	39	0	0.0487805	0	2	39	0	0	2	39	0									MGKRNRKVVSASLATALVASGSPYVASFAQDVQEAASQLPPNPVGTASQTLDPAAAAASSSQAAVPTLATVSAWPTA----QGDNKTDKAQAEPTAQPSASSSAQPTASAEPSASATPSPDAT----------------------------------ATASPSVEPSKDATAEPT-----------ATPTVAPSASAEPSVAPTATPTAE----PTVAPTAEPTVQPTAEPTVAPTPEPTVAPTVEPTAEPTKDPIPEPTVEPT--------PEPTPEPTKD----VTPEPTPEPTQDPTPEPTPEPTPEP--------NPEPTPEP--------------------------------------TPEPTKDVTPE----PTPEPT----------------QDPAPEPNPVPAPEPTKDVTPEPT----QEPTEAPTQDPSQVPVVPAPVQDPTQEPSKEAKQEPTNEPTKDAVIPVIPVAPVAPVEDNKDSSDSKSVTPIETEPVAPIPPANNPVTVPGNRQEVSGEDVIISIELPRPGSSSESASSSSGSSSSSPS-KAPSDRLDGEDDDPLRSGGTTLGRIAANNGSNDSIPGAADWVAGYLSRNKTEEDHSHEASPSNSSSSVSASKSPSSSSTSASASRSAKSVAKADGANAAQEQAVKNADADDSGLSGIAPLILFSLIGLVLIALAIRYFSRGA
103738	GC_00001576	m1_39	Rothia_mucilaginosa_329_RMUC	47483	41	41	1	0	0.900228	0.816829	0.856503	2	39	0	0.0487805	2	39	0	0.0487805	0	2	39	0	0	2	39	0									MGKRNRKVVSASLATALVASGSPYVASFAQDVQEAASQLPPNPVGTASQTLDPAAAAASSSQAAVPTLATVSAWPTA----QGDNKTDKAQAEPTAQPSASSSAQPTASAEPSASATPSPDAT----------------------------------ATASPSVEPSKDATAEPT-----------ATPTVAPSASAEPSVAPTATPTAE----PTVAPTAEPTVQPTAEPTVAPTPEPTVAPTVEPTAEPTKDPIPEPTVEPT--------PEPTPEPTKD----VTPEPTPEPTQDPTPEPTPEPTPEP--------NPEPTPEP--------------------------------------TPEPTKDVTPE----PTPEPT----------------QDPAPEPNPVPAPEPTKDVTPEPT----QEPTEAPTQDPSQVPVVPAPVQDPTQEPSKEAKQEPTNEPTKDAVIPVIPVAPVAPVEDNKDSSDSKSVTPIETEPVAPIPPANNPVTVPGNRQEVSGEDVIISIELPRPGSSSESASSSSGSSSSSPS-KAPSDRLDGEDDDPLRSGGTTLGRIAANNGSNDSIPGAADWVAGYLSRNKTEEDHSHEASPSNSSSSVSASKSPSSSSTSASASRSAKSVAKADGANAAQEQAVKNADADDSGLSGIAPLILFSLIGLVLIALAIRYFSRGA
103739	GC_00001576	m1_39	Rothia_mucilaginosa_470_RMUC	49076	41	41	1	0	0.900228	0.816829	0.856503	2	39	0	0.0487805	2	39	0	0.0487805	0	2	39	0	0	2	39	0									MGKRNRKVVSASLATALVASGSPYVASFAQDVQEAASQLPPNPVGTASQTLDPAAAAASSSQAAVPTLATVSAWPTA----QGDNKTDKAQAEPTAQPSASSSAQPTASAEPSASATPS------PNATAQPTAEPTASASPSAEPSKEATAEPTATPTVAPSAEPSKEATAEPT-----------ATPTVAPSASAEPSVAPTATPTAE----PTVAPTAEPTVQPTAEPTVAPTPEPTVAPTVEPTAEPTKDATPEPTVEPT--------PEPTPEPTPEPTQDPTPEPTPEPTQDPTPEPTPEPTPEPTQDPTPEPNPEPTPEP--------------------------------------TPEPTKDVTPE----PTPEPT----------------QDPAPEPNPEPA--------PEPT----KDVTPEPNPEPSQVPVVPAPVQDPTQEPSKEAKQEPTNEPTKDAVIPVI---PVAPVEDNKDSSDSKSVTPIETEPVAPIPPANNPVTVPGNRQEVSGEDVIISIELPRPGNSSEASSSSSGSSSSSPS-KAPSDRLDGDDDDPLRSGGTTLGRIAANNGSNDSIPGAADWVAGYLSRNKTDEDHSHEVSPSSSSSSVSASKSP-SSSTSASASRSAKSVAKADGANAAQEQAVKNADADDSGLSGIAPLILFSLIGLVLIALAIRYFSRGA
103740	GC_00001576	m1_39	Rothia_mucilaginosa_509_RMUC	39760	41	41	1	0	0.900228	0.816829	0.856503	2	39	0	0.0487805	2	39	0	0.0487805	0	2	39	0	0	2	39	0									MGKRNRKVVSASLATALVASGSPYVASFAQDVQEAASQLPPNPVGTAEQTQDPAATAASSSQTAVPTLATVSAWPTAQGDKQGDNKTDNAQAEPTAQPSASSSAQPTASAEPSASATPSPDATPIPNATAQPTAEPTASASATATPS----------ATASPSVEPSKDATAEPTATPTVAPSASAATPTVAPSASAEPSVAPTATPTAE----PTVAPTAEPTVQPTAEPTVAPTPEPTVAPTVEPTAEPTKDATPEPTQDPTPEPTVEPTPEPTPEPTKD----VTPEPTPEPTQDPTPEPNPEPTPEPTPEP----NPEPTPEP--------------------------------------TPEPTKDVTPE----PTPEPT----------------QDPAPEPNPVPAPEPTKDVTPEPT----QEPTEAPTQDPSQVPVVPAPVQDPTN------------EPTKDAVIPVIPVAPVAPVEDNKDSSDSKSVTPIETEPVAPIPPANNPVTTPGTRKEISGEDVVISIELPRPGSSSDSSSSSSGSSSSSPS-KAPSDRLDGDDDDPLRSGGTTLGRIAANNG-XDSIPGAADWVAGYLSRNKTDEDHSHEASPSSSSSSVSASKSPSSSSTSASASRSAKSVAKADGANAAQEQAVKNADADDSGLSGIAPLILFSLIGLVLIALAIRYFSRGA
103741	GC_00001576	m1_39	Rothia_mucilaginosa_788_RMUC	54376	41	41	1	0	0.900228	0.816829	0.856503	2	39	0	0.0487805	2	39	0	0.0487805	0	2	39	0	0	2	39	0									MGKRNRKVVSASLATALVASGSPYVASFAQDVQEAASQLPPNPVGTASQTLDPAAAAASSSQAAVPTLATVSAWPTA----QGDNKTDKAQAEPTAQPSASSSAQPTASAEPSASATPSPDATPTPNATAQPTAEPTASASATATPS----------ATASPSVEPSKDATAEPT-----------ATPTVAPSASAEPSVAPTATPTAE----PTLAPTAEPTVQPTAEPTVAPTPEPTVAPTVEPTAEPTKDATPEPTQDPT--------PEPTVEPTPE--------PTPEPTKDVTPEPTPEPTQDPTPEP----NPEPTPEP--------------------------------------TPEPTKDVTPE----PTPEPT----------------QDPAPEPNPVPAPEPTKDVTPEPT----QEPTEAPTQDPSQVPVVPAPVQDPTN------------EPTKDAVIPVIPVAPVAPVEDNKDSSDSKSVTPIETEPVAPIPPANNPVTVPGNRQEVSGEDVIISIELPRPGSSSESASSSSGSSSSSPS-KAPSDRLDGEDDDPLRSGGTTLGRIAANNGSNDSIPGAADWVAGYLSRNKTEEDHSHEASPSNSSSSVSASKSPSSSSTSASASRSAKSVAKADGANAAQEQAVKNADADDSGLSGIAPLILFSLIGLVLIALAIRYFSRGA
103742	GC_00001576	m1_39	Rothia_mucilaginosa_902_RMUC	55639	41	41	1	0	0.900228	0.816829	0.856503	2	39	0	0.0487805	2	39	0	0.0487805	0	2	39	0	0	2	39	0									MGKRNRKVVSASLATALVASGSPYVASFAQDVQEAASQLPPNPVGTASQTLDPAAAAASSSQAAVPTLATVSAWPTA----QGDNKTDKAQAEPTAQPSASSSAQPTASAEPSASATPS------PNATAQPTAEPTASANATASPS----------ATASPSVEPSKDETAEPT-----------ATPTVAPSASAEPSVAPTAAPTAE----PTVAPTVEPTVQPTAEPTVAPTPEPTVAPTVEPTAEPTKDPIPEPTVEPT--------PEPTKDVTPE--------PTPEPTQNPTPEPTQDPTPEPNPEP----TPEPTPEP--------------------------------------NPEPTPEPTPE----PTKDVT----------------PEPTPEPNPVPAPEPTKDVTPEPT----QEPTEAPTQDPSQVPVVPAPVQDPTN------------EPTKDAVIPVIPVAPVAPVEDNKDSSDSKSVTPIETEPVAPIPPANNPVTTPGTRKEISGEDVVISIELPRPGSSSDSSSSSSGSSSSSPS-KAPSDRLDGEDDDPLRSGGTTLGRIAANNGSNDSIPGAADWVAGYLSRNKTEEDHSHEASPSNSSSSVSASKSPSSSSTSASASRSAKSVAKADGANAAQEQAVKNADADDSGLSGIAPLILFSLIGLVLIALAIRYFSRGA
103743	GC_00001576	m1_39	Rothia_mucilaginosa_ATCC_25296_ATCC_25296	29991	41	41	1	0	0.900228	0.816829	0.856503	2	39	0	0.0487805	2	39	0	0.0487805	0	2	39	0	0	2	39	0									MGKRNRKVVSASLATALVASGSPYVASFAQDLQEAASQVPPNPVGTASQTLDPTANAASSSQTAVPTLATVSAWPTA----QGDNKTDKAQAEPTAQPSASSSAQPTVSAEPSASATPSPDA----NATAQPTAEPTASASATASPS----------AAASPSVEPSKDATAEPT-----------ATPTVAPSASAEPSVAPTATPTAE----PTVAPTAEPTVQPTAEPTVAPTPEPTVAPTAEPTVEPTQDPIPEPTVEPT--------PEPTPEPTKD--------VTPEPTPEPTQDPTPEP------------NPEPTPEP--------------------------------------TPEPTKDVTPE----PT--------------------QDPAPEPNPVPAPEPTKDVTPEPT----QEPSEAPTQDPSQVPVVPAPVQDPTQEPSKEAKQEPTNEPTKDAVIPVIPVAPVAPVEDNKDSSDSKSVTPIETEPVAPIPPANNPVTVPGNRQEVSGEDVIISIELPRPGNSSESSSSSSGSSSSSPS-KAPSDRLDGDDDDPLRSGGTTLGRIAANNGSNDSIPGAADWVAGYLSRNKTDEDHSHEASPSSSSSSVSASKSP-SSSTSASASRSAKSVAKADGANAAQEQAVKNADADDSGLSGIAPLILFSLIGLVLIALAIRYFSRGA
103744	GC_00001576	m1_39	Rothia_mucilaginosa_DY_18_DY_18	27174	41	41	1	0	0.900228	0.816829	0.856503	2	39	0	0.0487805	2	39	0	0.0487805	0	2	39	0	0	2	39	0									MGKRNRKVVSASLATALVASGSPYVASFAQDVQEAASQLPPNPVGTASQTLDPAAAAASSSQAAVPTLATVSAWPTAQGDKQGDNKTDNAQAEPTAQPSASSSAQPTASAEPSASATPSPDATPTPNATAQPTAEPTASASATATPS----------ATASPSVEPSKDATAEPT-----------ATPTVAPSASAEPSVAPTATPTAE----PTVAPTAEPTVQPTAEPTVAPTPEPTVAPTVEPTAEPTKDATPEPTVEPT--------PEPTPEPTKD----VTPEPTPEPTQDPTPEPNPEPTPEP--------NPEPTPEP--------------------------------------TPEPTKDVTPEPTPEPTPEPT----------------QDPAPEPNPVPAPEPTKDVTPEPT----QEPSEAPTQDPSQVPVVPAPVQDPTN------------EPTKDAVIPVIPVAPVAPVEDNKDSSDSKSVTPIETEPVAPIPPANNPVTTPGTRKEISGEDVVISIELPRPGSSSDSSSSSSGSSSSSPS-KAPSDRLDGEDDDPLRSGGTTLGRIAANNGSNDSIPGAADWVAGYLSRNKTEEDHSHEASPSNSSSSVSASKSPSSSSTSASASRSAKSVAKADGANAAQEQAVKNADADDSGLSGIAPLILFSLIGLVLIALAIRYFSRGA
103745	GC_00001576	m1_39	Rothia_mucilaginosa_FDAARGOS_369	60927	41	41	1	0	0.900228	0.816829	0.856503	2	39	0	0.0487805	2	39	0	0.0487805	0	2	39	0	0	2	39	0					PF04886	PT repeat			MGKRNRKVVSASLATALVASGSPYVASFAQDVQEATSQVPPNPVGTASLTLDPTANAASSSQTAVPTLATVSAWPTA----QGDNKTDNAQAEPIAQPSASSSAQPTASAEPSASATPSPDATPTPNATAQPTAEPTASASATANPS----------ATASPSVEPSKDATAEPT-----------ATPTVAPSASAEPSVAPTATPTAE----PTVAPTAEPTVQPTAEPTVAPTPEPTVAPT----AEPTKDATPEPTQDPT--------PEPTQDP----------------------------------------TPEPNPEP--------------------------------------TPEPTKDVTPE----PTPEPT----------------QDPTPEPNPEPTQDPVP--VPEPT----KDVTPEPTQEPSQVPVVPAPVQDPTQEPSKEAKQ----EPTKDAVIPVI---PVAPVEDNKDSSDSKSVTPIETEPVAPIPPANNPVTVPGNRQEVSGEDVIISIELPRPGSSSESASSSSGSSSSSPS-KAPSDRLDGEDDDPLRSGGTTLGRIAANNGSNDSIPGAADWVAGYLSRNKTEEDHSHEASPSNSSSSVSTSKSPSSSSTSASASRSAKSVAKADGANAAQEQAVKNADADDSGLSGIAPLILFSLIGLVLIALAIRYFSRGA
103746	GC_00001576	m1_39	Rothia_mucilaginosa_M508_M508	30768	41	41	1	0	0.900228	0.816829	0.856503	2	39	0	0.0487805	2	39	0	0.0487805	0	2	39	0	0	2	39	0									MGKRNRKVVSASLATALVASGSPYVASFAQDVQEAASQVPPNPAATASQTLDPTANAASSSQTAVPTLATVSAWPTA----QGDNKTDNAQAEPTAQPSASSSAQPTASAEPSASATPSPDATPTPNATAQPTAEPTASASATANPS----------ATASPSVEPSKDATAEPT-----------ATPTVAPSASAEPSVAPTATPTAE----PTVAPTAEPTVQPTAEPTVAPTPEPTVAPTVEPTAEPTKDATPEPTQDPT--------PEPTQDPTPE------------PTVEPTPEPTPEPTKDV--------TPEPTPEP----------------------------------------------TQD----PTPEPT----------------QDPAPEPNPEPAPEPTKDVTPEPT----QEPTEAPTQDPSQVPVVPAPVQDPTN------------EPTKDAVIPVIPVAPVAPVEDNKDSSDSKSVTPIETEPVAPIPPANNPVTVPGNRQEVSGEDVIISIELPRPGNSSESSSSSSGSSSSSPS-KAPSDRLDGEDDDPLRSGGTTLGRIAANNGSNDSIPGAADWVAGYLSRNKTEEDHSHEASPSNSSSSVSASKSPSSSSTSASASRSAKSVAKADGANAAQEQAVKNADADDSGLSGIAPLILFSLIGLVLIALAIRYFSRGA
103747	GC_00001576	m1_39	Rothia_mucilaginosa_NUM_Rm6536	58861	41	41	1	0	0.900228	0.816829	0.856503	2	39	0	0.0487805	2	39	0	0.0487805	0	2	39	0	0	2	39	0					PF04886	PT repeat			MGKRNRKVVSASLATALVASGSPYVASFAQDVQEAASQLPPNPVGTAGQTLDPAATAASSSQTAVPTLATVSAWPTA----QGDNKTDNAQAEPTAQPSASSSAQPTASAEPSASATPTPDATPTPDVTAQPTAEPSASASAT--------------ATASPSVEPSKEATAEPS-----------ATPTVAPSASAEPSVAPTATPTAE----PTAEPTVAPTAEPTAEPSKDATPQPTQDPTPEPTVEPTQEPTPEPTPEPT--------PEPTPEPTPD--------PTVEPT--PEPEPTPEPTPEP--------TPEPNPEP--------------------------------------TPEP--EPTPE----PTPEPT----------------KDVTPEPNPEPTPEPTKDVTPEPTQEPSKEPSEAPSEEPTQAPVVPAPTQEPSK------------EPTKDAEIPVIPVVPVAPVEDTKDSSDAKTLTPIETEPVAPIPPANNPVTVPGNRQETSGEDVVISIELPRPGKSSESSSSSSGSSSSSPSTKAPNDRLDDNEDDPLRSGGTTLGRIAANNGSNDSIPGAADWVAGYLSRNKTEEDHSQEVSPSSSLSSVSASKSP-SSSTSASASRSAKSVTKADGANAAQEQAVKNADADDSGLSGIAPLILFSLIGLVLIALAIRYFSRGA
103748	GC_00001576	m1_39	Rothia_mucilaginosa_UMB0024	61818	41	41	1	0	0.900228	0.816829	0.856503	2	39	0	0.0487805	2	39	0	0.0487805	0	2	39	0	0	2	39	0					PF04886	PT repeat			MGKRNRKVVSASLATALVASGSPYVASFAQDVQEAASQVPLNPVGTASLTLDPTANAASSSQTAVPTLATVSAWPTA----QGDNKTDKAQAEPTAQPSASSSAQPTASAEPSASATPSPDATPTPNATAQPTAEPTASASATASPS----------ATASPSVEPSKDATAEPT-----------ATPTVAPSASAEPSVAPTATPTVE----PTVAPTAEPTVQPTAEPTVAPTPEPTVAPTVEPTAEPTKDATPEPTQDPT--------PEPTVEPTPE--------PTPEPTKDVTPEPNPDP------------NPEPTPEP----------------------------------------------NPE----PTPEPT----------------PEPTKDVTPEPT--------PEPT----QDPAPEPNPEPTQVPVVPAPVQDPTQEPSKEAKQEPTNEPTKDAVIPVIPVAPVAPVEDNKDSSDSKSVTPIETEPVAPIPPANNPVTVPGNRQEVSGEDVIISIELPRPGNSSESSSSSSGSSSSSPS-KAPSDRLDGEDDDPLRSGGTTLGRIAANNGSNDSIPGAADWVAGYLSRNKTDEDHSREVSPSSSSSSVSASKSP-SSSTSASASRSAKSVAKADGANAAQEQAVKNADADDSGLSGIAPLILFSLIGLVLIALAIRYFSRGA
103749	GC_00001576	m1_39	Rothia_sp_HMSC061C12_HMSC061C12	125645	41	41	1	0	0.900228	0.816829	0.856503	2	39	0	0.0487805	2	39	0	0.0487805	0	2	39	0	0	2	39	0					PF04886	PT repeat			MGKRNRKVVSASLATALVASGSPYVASFAQDVQEAASQVPPNPVGTASQTLDPTANAASSSQTAVPTLATVSAWPTA----QGDNKTDKAQAEPTAQPSASSSAQPTVSAEPSASATPSPDA----NATAQPTAEPTASASATASPS----------ATASPSVEPSKDATAEPT-----------ATPTVAPSASAEPSVAPTATPTAE----PTVAPTAEPTVQPTAEPTVAPTPEPTVAPTV----EPTKDATPEPTVEPT--------PEPTPEPTKD----VTPEPTPEPTQDPTPEPTPEPTPEPTQDP----TPEPNPEP--------------------------------------APEPTKDVTPE----PTPEPT----------------EDPTPEPNPEPTQDPVP--VPEPT----KDVTPEPTQEPSQVPVVPAPVQDPTQEPSKEAKQEPTNEPTKDAVIPVIPVAPVAPVEDNKDSSDSKSVTPIETEPVAPIPPANNPVTVPGNRQEVSGEDVVISIELPRPGNSSESSSSSSGSSSSSPSTKAPNDRLDGDDDDPLRSGGTTLGRIAANNGSNDSIPGAADWVAGYLSRNKTDEDHSHEVSPSSSSSSVSASKSP-SSSTSASASRSAKSVAKADGANAAQEQAVKNADADDSGLSGIAPLILFSLIGLVLIALAIRYFSRGA
103750	GC_00001576	m1_39	Rothia_sp_HMSC061D12_HMSC061D12	126488	41	41	1	0	0.900228	0.816829	0.856503	2	39	0	0.0487805	2	39	0	0.0487805	0	2	39	0	0	2	39	0									MGKRNRKVVSASLATALVASGSPYVASFAQDVQEAASQVPPNPVGTASQTLDPTANAASSSQTAVPTLATVSAWPTA----QGDNKTDKAQAEPTAQPSASSSAQPTVSAEPSASATPSPDA----NATAQPTAEPTASASATASPS----------ATASPSVEPSKDATAEPT-----------ATPTVAPSASAEPSVAPTATPTAE----PTVAPTAEPTVQPTAEPTVAPTPEPTVAPTVEPTAEPTKDATPEPTQDPT--------PEPTVEPTPE--------PTPEPTKDVTPEPTPEPTQDP--------TPEPNPE------------------------------------------------------PTPEPT------------------------------------PEPT----KDVTPEPTQEPSQVPVVPAPVQDPTN------------EPTKDAVIPVIPVAPVAPVEDNKGSSDSKSVTPIETEPVAPIPPANNPVTVPGNRQEVSGEDVIISIELPRPGNSSESSSSSSGSSSSSPS-KAPSDRLDGEDDDPLRSGGTTLGRIAANNGSNDSIPGAADWVAGYLSRNKTDEDHSHEASPSSSSSSVSASKSPSSSSTSASASRSAKSVAKADGANAAQEQAVKNADADDSGLSGIAPLILFSLIGLVLIALAIRYFSRGA
103751	GC_00001576	m1_39	Rothia_sp_HMSC061E04_HMSC061E04	104422	41	41	1	0	0.900228	0.816829	0.856503	2	39	0	0.0487805	2	39	0	0.0487805	0	2	39	0	0	2	39	0									MGKRNRKVVSASLATALVASGSPYVALFAQGVQEAASQLPSNPVDAAEQALDPTANAASSSQTAVPTLATVSAWPTA----QGDNKTDNARAEPIAQPSASSSAQPTASAEPSASATPSPDATPTPNATAQPTAEPS--------------------ASASPSVEASKDATAEPT-----------ATPTVAPSASAEPSVAPTATPTVE----PTVAPTAEPTVQPTAEPTVAPTAEPTVQPTAEPTVAPTPEPTVAPTVEPT--------AEPTKDA----------------------------------------TPEPTVEP----------------------------------------------TPE----PTPEPT--------------------------------------------QEPTEAPTQDPSQVPVVPAPVQDPTQEPSKEAKQEPTNEPTKDAVIPVIPVAPVAPVEDNKDSSDSKSVTPIETEPVAPIPPANNPVTTPNNRQKISGEDVIISIEIPRPGDSSETSRSSSGFSSSSSSTKAPNGRLGNDENDPLRSGGTTLGRIAA-NGSNDSIPGAADWVAGYLSRNKTDEDRSQMASPSNSSNSASASKSP-SSSASASASRSAKSVAKADGANAAQEQTVKNADADDSGLSGIAPLILFSLIALVLIALAIRYFSRGA
103752	GC_00001576	m1_39	Rothia_sp_HMSC062H08_HMSC062H08	84659	41	41	1	0	0.900228	0.816829	0.856503	2	39	0	0.0487805	2	39	0	0.0487805	0	2	39	0	0	2	39	0									MGKRNRKVVSASLATALVASGSPYVASFAQDVQEAASQLPPNPVGTASQTLDPAAAAASSSQAAVPTLATVSAWPTA----QGDNKTDKAQAEPTAQPSASSSAQPTASAEPSASATPS------PNATAQPTAEPTASASATATPS----------ATASPSAEPSKEATAEPT-----------ATPTVAPSASAEPSVAPTATPTAE----PTVAPTAEPTVQPTAEPTVAPTPEPTVAPTVEPTAEPTKDPIPEPTVEPT--------PEPTPEPTKD----VTPEPTPEPTQDPTPEPTPEPTPEP--------NPEPTPEP--------------------------------------TPEPTKDVTPE----PTPEPT----------------QDPAPEPNPVP--------APEPT----KDVTPEPNPEPSQVPVVPAPVQDPTQEPSKEAKQEPTNEPTKDAVIPVI---PVAPVEDNKDSSDSKSVTPIETEPVAPIPPANNPVTVPGNRQETSGEDVVISIELPRPGGSSDSSSSSSGSSSSSPSTKAPNDRLD-DDDDPLRSGGTTLGRIAANNGSNDSIPGAADWVAGYLSRNKTEEDHSHEASPSSSSSLVSASKSP-SSSTSASASRSAKSVAKADGANAAQEQAVKNADADDSGLSGIAPLILFSLIGLVLIALAIRYFSRGA
103753	GC_00001576	m1_39	Rothia_sp_HMSC064F07_HMSC064F07	130808	41	41	1	0	0.900228	0.816829	0.856503	2	39	0	0.0487805	2	39	0	0.0487805	0	2	39	0	0	2	39	0					PF04886	PT repeat			MGKRNRKVVSASLATALVASGSPYVASFAQDVQEAASQVPPNPVGTASQTLDPTANAASSSQTAVPTLATVSAWPTA----QGDNKTNNAQAEPTAQPSASSSAQPTASAEPSASATPSPDATPTPNATAQPTAEPTASASATATPS----------ATASPSVEPSKDATAEPT-----------ATPTVAPSASAEPSVAPTATPTAE----PTVAPTAEPTVQPTAEPTVAPTPEPTVAPTVEPTAEPTKDATPEPTVEPT--------PEPTPEPTKD----VTPEPTPEPTQDPTPEPTPEPTPEPTQDPTPEPNPEPTPEPTPEPXXXXXXXXXXXXXXXXXXXXXXXXXXXXXXXXXXTPEPTKDVTPE----PTPEPT----------------QDPAPEPNPEPA--------PEPT----KDVTPEPNPEPSQVPVVPAPVQDPTQEPSKEAKQEPTNEPTKDAVIPVI---PVAPVEDNKDSSDSKSVTPIETEPVAPIPPANNPVTVPGNRQEVSGEDVIISIELPRPGNSSESSSSSSGSSSSSPS-KAPSDRLDGDDDDPLRSGGTTLGRIAANNGSNDSIPGAADWVAGYLSRNKTDEDHSREVSPSSSSSSVSASKSP-SSSTSASASRSAKSVAKADGANAAQEQAVKNADADDSGLSGIAPLILFSLIGLVLIALAIRYFSRGA
103754	GC_00001576	m1_39	Rothia_sp_HMSC065B04_HMSC065B04	93084	41	41	1	0	0.900228	0.816829	0.856503	2	39	0	0.0487805	2	39	0	0.0487805	0	2	39	0	0	2	39	0					PF04886	PT repeat			MGKRNRKVVSASLATALVASGSPYVASFAQDVQEAASQLPPNPVGTASQTLDPAAAAASSSQAAVPTLATVSAWPTA----QGDNKTDKAQAEPTAQPSASSSAQPTASAEPSASATPS------PNATAQPTAEPTASASATANPS----------ATASPSVEPSKDATAEPT-----------ATPTVAPSASAEPSVAPTATPTAE----PTVAPTAEPTVQPTAEPTVAPTPEPTVAPTVEPTAEPTKDATPEPTQDPT--------PEPTPEPTKD----------------VTPEPNPDP------------TPEPNPEP--------------------------------------TPEPTKDVTPE----PTPEPT----------------QDPTPEPNPEPTQDPVP--VPEPT----KDVTPEPTQEPSQVPVVPAPVQDPTQEPSKEAKQ----EPTKDAVIPVI---PVAPVEDNKDSSDSKSVTPIETEPVAPIPPANNPVTVPGNRQEVSGEDVIISIELPRPGSSSDSSSSSSGSSSSSPS-KAPSDRLDGEDDDPLRSGGTTLGRIAANNGSNDSIPGAADWVAGYLSRNKTEEDHSHEASPSNSSSSVSASKSPSSSSTSASASRSAKSVAKADGANAAQEQAVKNADADDSGLSGIAPLILFSLIGLVLIALAIRYFSRGA
103755	GC_00001576	m1_39	Rothia_sp_HMSC065C03_HMSC065C03	133064	41	41	1	0	0.900228	0.816829	0.856503	2	39	0	0.0487805	2	39	0	0.0487805	0	2	39	0	0	2	39	0									MGKRNRKVVSASLATALVASGSPYVASFAQDVQEAASQVPPNPVGTASQTLDPTANAASSSQTAVPTLATVSAWPTA----QGDNKTNNAQAEPTAQPSASSSAQPTASAEPSASATPSPDATPTPNATAQPTAEPTASAS----------------ATASPSVEPSKDATAEPT-----------ATPTVAPSASAEPSVAPTATPTAE----PTVAPTAEPTVQPTAEPTVAPTPEPTVAPTVEPTAEPTKDATPEPTVEPT--------PEPTPEPTKD----VTPEPTPEPTQDPTPEPTPEPTPEPTQDP----TPEPNPEP--------------------------------------APEPTKDVTPE----PTPEPT----------------EDPTPEPNPEPTQDPVP--VPEPT----KDVTPEPTQEPSQVPVVPAPVQDPTQEPSKEAKQEPTNEPTKDAVIPVIPVAPVAPVEDNKDSSDSKSVTPIETEPVAPIPPANNPVTVPGNRQEVSGEDVIISIELPRPGNSSESSSSSSGSSSSSPS-KAPSDRLDGDDDDPLRSGGTTLGRIAANNGSNDSIPGAADWVAGYLSRNKTDEDHSHEVSPSSSSSSVSASKSP-SSSTSASASRSAKSVAKADGANAAQEQAVKNADADDSGLSGIAPLILFSLIGLVLIALAIRYFSRGA
103756	GC_00001576	m1_39	Rothia_sp_HMSC065C12_HMSC065C12	89266	41	41	1	0	0.900228	0.816829	0.856503	2	39	0	0.0487805	2	39	0	0.0487805	0	2	39	0	0	2	39	0									MGKRNRKVVSASLATALVASGSPYVASFAQDVQEAASQVPLNPVGTASLTLDPTANAASSSQTAVPTLATVSAWPTA----QGDNKADNAQAEPTAQPSASSSAQPTASAEPSASATPSPDATPTPNATAQPTAEPTASASATASPS----------ATASPSVEPSKDATAEPT-----------ATPTVAPSASAEPSVAPTATPTAE----PTVAPTAEPTVQPTAEPTVAPTPEPTVAPTVEPTAEPTKDATPEPTQDPT--------PEPTVEPTPE----------------PTPEPNPDP------------TPEPNPEP--------------------------------------TPEPTKDVTPE----PTPEPT----------------QDPAPEPNPEPTQDPVP--VPEPT----KDVTPEPTQEPSQVPVVPAPVQDPTQEPSKEAKQ----EPTKDAVIPVI---PVAPVEDNKDSSDSKSVTPIETEPVAPIPPANNPVTVPGNRQEVSGEDVIISIELPRPGNSSESSSSSSGSSSSSPS-KAPSDRLDGDDDDPLRSGGTTLGRIAANNGSNDSIPGAADWVAGYLSRNKTDEDHSHEVSPSSSSSSVSASKSP-SSSTSASASRSAKSVAKADGANAAQEQAVKNADADDSGLSGIAPLILFSLIGLVLIALAIRYFSRGA
103757	GC_00001576	m1_39	Rothia_sp_HMSC065D09_HMSC065D09	121873	41	41	1	0	0.900228	0.816829	0.856503	2	39	0	0.0487805	2	39	0	0.0487805	0	2	39	0	0	2	39	0					PF04886	PT repeat			MGKRNRKVVSASLATALVASGSPYVASFAQDVQEAASQVPPNPAATASQTLDPTANAASSSQTAVPTLATVSAWPTA----QGDNKTDKAQAEPTAQPSASSSAQPTASAEPSASATPSPDA----NATAQPTAEPTASASATASPS----------ATASPSVEPSKDATAEPT-----------ATPTVAPSASAEPSVAPTATPTAE----PTVAPTAEPTVQPTAEPTVAPTPEPTVAPTVEPTAEPTKDATPEPTQDPT--------PEPTVEPTPE----------------PTPEPTPEPTQDP--------TPEPNPEP--------------------------------------TPEPTKDVTPE----PTPEPT----------------QDPTPEPNPEPTQDPVP--VPEPT----KDVTPEPTQEPSQVPVVPAPVQDPTQEPSKEAKQ----EPTKDAVIPVI---PVAPVEDNKDSSDSKSVTPIETEPVAPIPPANNPVTVPGNRQEVSGEDVIISIELPRPGNSSESSSSSSGSSSSSPS-KAPSDRLDGEDDDPLRSGGTTLGRIAANNGSNDSIPGAADWVAGYLSHNKTDEDHSHEVSPSNSSSSVSASKSP-SSSTSASASRSAKSVAKADGANAAQEQAVKNADADDSGLSGIAPLILFSLIGLVLIALAIRYFSRGA
103758	GC_00001576	m1_39	Rothia_sp_HMSC066G02_HMSC066G02	99516	41	41	1	0	0.900228	0.816829	0.856503	2	39	0	0.0487805	2	39	0	0.0487805	0	2	39	0	0	2	39	0									MGKRNRKVVSASLATALVASGSPYVASFAQDVQEAASQVPLNPVGTASLTLDPTANAASSSQTAVPTLATVSAWPTA----QGDNKTDNAQAEPTAQPSASSSAQPTASAEPSASATPSPDATPTPNATAQPTAEPTASASATATPS----------ATASPSVEPSKDATAEPT-----------ATPTVAPSASAEPSVAPTATPTAEPTVAPTVAPTAEPTVQPTAEPTVAPTPEPTVAPTVEPTAEPTKDATPEPTQDPT--------PEPTPDPTPEPTKDVTPEPTPEPTQDPTPEPNPEPTPEPTSEPTKDVTPEPNPEP--------------------------------------TPEPTKDVTPE----PTPEPT----------------QDPTPEPNPEPTQDPVP--VPEPT----KDVTPEPTQEPSQVPVVPAPVQDPTQEPSKEAKQ----EPTKDAVIPVI---PVAPVEDNKDSSDSKSVTPIETEPVAPIPPANNPVTVPGNRQEVSGEDVIISIELPRPGNSSESSSSSSGSSSSSPS-KAPSDRLDGDDDDPLRSGGTTLGRIAANNGSNDSIPGAADWVAGYLSRNKTDEDHSHEVSPSSSSSSVSASKSP-SSSTSASASRSAKSVAKADGANAAQEQAVKNADADDSGLSGIAPLILFSLIGLVLIALAIRYFSRGA
103759	GC_00001576	m1_39	Rothia_sp_HMSC066G07_HMSC066G07	114033	41	41	1	0	0.900228	0.816829	0.856503	2	39	0	0.0487805	2	39	0	0.0487805	0	2	39	0	0	2	39	0					PF04886	PT repeat			MGKRNRKVVSASLATALVASGSPYVASFAQDVQEAASQLPPNPVGTASQTLDPAAAAASSSQAAVPTLATVSAWPTA----QGDNKTDKAQAEPTAQPSASSSAQPTASAEPSASATPS------PNATAQPTAEPTASASATATPS----------ATASPSVEPSKDATAEPT-----------ATPTVAPSASAEPSVAPTATPTAE----PTVAPTAEPTVQPTAEPTVAPTPEPTVAPTVEPTAEPTKDPIPEPTVEPT--------PEPTPEPTKD----VTPEPTPEPTQDPTPEPTPEP------------NPEPTPEP--------------------------------------TPEPTKDVTPE----PTPEPT----------------QDPAPEPNPVPAPEPTKDVTPEPT----QEPTEAPTQDPSQVPVVPAPVQDPTN------------EPTKDAVIPVIPVAPVAPVEDNKDSSDSKSVTPIETEPVAPIPPANNPVTTPGTRKEISGEDVVISIELPRPGSSSDSSSSSSGSSSSSPSTKAPNDRLDGDDDDPLRSGGTTLGRIAANNGSNDSIPGAADWVAGYLSRNKTDEDHSHEASPSNSSSSVSASKSPSSSSTSASASRSAKSVAKADGANAAQEQAVKNADADDSGLSGIAPLILFSLIGLVLIALAIRYFSRGA
103760	GC_00001576	m1_39	Rothia_sp_HMSC066H02_HMSC066H02	119440	41	41	1	0	0.900228	0.816829	0.856503	2	39	0	0.0487805	2	39	0	0.0487805	0	2	39	0	0	2	39	0					PF04886	PT repeat			MGKRNRKVVSASLATALVASGSPYVASFAQDVQEAASQVPPNPAATASQTLDPTANAASSSQTAVPTLATVSAWPTA----QGDNKTDKAQAEPTAQPSASSSAQPTASAEPSASATPSPDA----NATAQPTAEPTASASATASPS----------ATASPSVEPSKDATAEPT-----------ATPTVAPSASAEPSVAPTATPTAE----PTVAPTAEPTVQPTAEPTVAPTPEPTVAPTVEPTAEPTKDATPEPTQDPT--------PEPTVEPTPE----------------PTPEPTPEPTQDP--------TPEPNPEP--------------------------------------TPEPTKDVTPE----PTPEPT----------------QDPTPEPNPEPTQDPVP--VPEPT----KDVTPEPTQEPSQVPVVPAPVQDPTQEPSKEAKQ----EPTKDAVIPVI---PVAPVEDNKDSSDSKSVTPIETEPVAPIPPANNPVTVPGNRQEVSGEDVIISIELPRPGNSSESSSSSSGSSSSSPS-KAPSDRLDGEDDDPLRSGGTTLGRIAANNGSNDSIPGAADWVAGYLSHNKTDEDHSHEVSPSNSSSSVSASKSP-SSSTSASASRSAKSVAKADGANAAQEQAVKNADADDSGLSGIAPLILFSLIGLVLIALAIRYFSRGA
103761	GC_00001576	m1_39	Rothia_sp_HMSC068E02_HMSC068E02	102084	41	41	1	0	0.900228	0.816829	0.856503	2	39	0	0.0487805	2	39	0	0.0487805	0	2	39	0	0	2	39	0									MGKRNRKVVSASLATALVASGSPYVASFAQDVQEAASQLPPNPVGTAEQTQDPAATAASSSQTAVPTLATVSAWPTAQGDKQGDNKTDNAQAEPTAQPSASSSAQPTASAEPSASATPSPDATPTPNATAQPTAEPTASASATANPS----------ATASPSVEPSKDATAEPT-----------ATPTVAPSASAEPSVAPTATPTAE----PTVAPTAEPTVQPTAEPTVAPTPEPTVAPTVEPTAEPTKDATPEPTKDPT--------PEPTVEPTPE--------PTPEPTKDVTPEPTPEPTQDP--------TPEPNPEP--------------------------------------APEPTKDVTPE----PTPEPT----------------EDPTPEPNPEPTQDPVP--VPEPT----KDVTPEPTQEPSQVPVVPAPVQDPTQEPSKEAKQEPTNEPTKDAVIPVIPVAPVAPVEDNKDSSDSKSVTPIETEPVAPIPPANNPVTVPGNRQEVSGEDVIISIELPRPGNSSESSSSSSGSSSSSPS-KAPSDRLDGDDDDPLRSGGTTLGRIAANNGSNDSIPGAADWVAGYLSRNKTDEDHSHEVSPSSSSSSVSASKSP-SSSTSASASRSAKSVAKADGANAAQEQAVKNADADDSGLSGIAPLILFSLIGLVLIALAIRYFSRGA
103762	GC_00001576	m1_39	Rothia_sp_HMSC069C03_HMSC069C03	86286	41	41	1	0	0.900228	0.816829	0.856503	2	39	0	0.0487805	2	39	0	0.0487805	0	2	39	0	0	2	39	0					PF04886	PT repeat			MGKRNRKVVSASLATALVASGSPYVALFAQGVQEAASQLPSNPVDAAEQALDPTANAASSSQTAVPTLATVSAWPTA----QGDNKTDNAQAEPIAQPSASSSAQPTASAEPSASATPSPDATPTPNATAQPTAEPS--------------------ASASPSVEASKDATAEPT-----------ATPTVAPSASAEPSVAPTATPTVE----PTVAPTADPTVQPTAEPTVAPTPEPTVAPTVEPTAEPTKDAT----------------PEPTQDP----------------------------------------TPEPTVEP----------------------------------------------TPE----PTPEPT----------------Q----------------------------EPTEAPTQDPSQVPVVPAPVQDPTQEPSKEAKQEPTNEPTKDAVIPVIPVAPVAPVEDNKDSSDSKSVTPIETEPVAPIPPANNPVTTPNNRQKISGEDVIISIEIPRPGDSSEASRSSSGFSSSSSSTKAPNGRLGNDENDPLRSGGTTLGRIAANNGSNDSIPGAADWVAEYLSRNKTGEDRSQMASPSNSSNSASASKSP-SSSASDSASRSAKSVAKADGANAAQEQTVKNADADDSGLSGIAPLILFSLIALVLIALAIRYFSRGA
103763	GC_00001576	m1_39	Rothia_sp_HMSC069C04_HMSC069C04	96346	41	41	1	0	0.900228	0.816829	0.856503	2	39	0	0.0487805	2	39	0	0.0487805	0	2	39	0	0	2	39	0									MGKRNRKVVSASLATALVASGSPYVASFAQDVQEAASQLPPNPVGTASQTLDPAAAAASSSQAAVPTLATVSAWPTA----QGDNKTDKAQAEPTAQPSASSSAQPTASAEPSASATPS------PNATAQPTAEPTASASATATPS----------ATASPSAEPSKEATAEPT-----------ATPTVAPSASAEPSVAPTATPTAE----PTVAPTAEPTVQPTAEPTVAPTPEPTVAPTVEPTAEPTKDPIPEPTVEPT--------PEPTPEPTKD----VTPEPTPEPTQDPTPEPTPEP------------TPEPNPEP--------------------------------------NPEPTPEPTPE----PTPEPT----------------QDPAPEPNPVPAPEPTKDVTPEPT----QEPSEAPSEEPTQAPVVPAPVQDPTQEPSKEAKQEPTNEPTKDAVIPVIPVAPVAPVEDNKDSSDSKSVTPIETEPVAPIPPANNPVTVPGNRQEVSGEDVIISIELPRPGNSSESSSSSSGSSSSSPS-KAPSDRLDGDDDDPLRSGGTTLGRIAANNGSNDSIPGAADWVAGYLSRNKTDEDHSHEVSPSSSSSSVSASKSP-SSSTSASASRSAKSVAKADGANAAQEQAVKNADADDSGLSGIAPLILFSLIGLVLIALAIRYFSRGA
103764	GC_00001576	m1_39	Rothia_sp_HMSC069C10_HMSC069C10	91016	41	41	1	0	0.900228	0.816829	0.856503	2	39	0	0.0487805	2	39	0	0.0487805	0	2	39	0	0	2	39	0					PF04886	PT repeat			MGKRNRKVVSASLATALVASGSPYVASFAQDVQEAASQLPPNPVGTAEQTQDSAATAASSSQTAVPTLATVSAWPTA----QGDNKTDKAQAEPTAQPSASSSAQPTASAEPSASATPSPDATPTPNATAQPTAEPTASASATANPS----------ATASPSVEPSKDATAEPT-----------ATPTVAPSASAEPSVAPTATPTAE----PTVAPTAEPTVQPTAEPTVAPTPEPTVAPTVEPTAEPTKDATPEPTQDPT--------PEPTVEPTPE--------PTPEPTKDVTPEPTPEPTQDP--------TPEPNPEP--------------------------------------APEPTKDVTPE----PTPEPT----------------EDPTPEPNPEPTQDPVP--VPEPT----KDVTPEPTQEPSQVPVVPAPVQDPTQEPSKEAKQEPTNEPTKDAVIPVIPVAPVAPVEDNKDSSDSKSVTPIETEPVAPIPPANNPVTVPGNRQEVSGEDVIISIELPRPGNSSESSSSSSGSSSSSPS-KAPSDRLDGDDDDPLRSGGTTLGRIAANNGSNDSIPGAADWVAGYLSRNKTDEDHSHEVSPSSSSSSVSASKSP-SSSTSASASRSAKSVAKADGANAAQEQAVKNADADDSGLSGIAPLILFSLIGLVLIALAIRYFSRGA
103765	GC_00001576	m1_39	Rothia_sp_HMSC069D01_HMSC069D01	77970	41	41	1	0	0.900228	0.816829	0.856503	2	39	0	0.0487805	2	39	0	0.0487805	0	2	39	0	0	2	39	0					PF04886	PT repeat			MGKRNRKVVSASLATALVASGSPYVASFAQDVQEAASQVPPNPVGTASLTLDPTANAASSSQTAVPTLATVSAWPTA----QGDNKTDNAQAEPIAQPSASSSAQPTASAEPSASATPSPDATPTPNATAQPTAEPTASASATANPS----------ATASPSVEPSKDATAEPT-----------ATPTVAPSASAEPSVAPTATPTAE----PTVAPTAEPTVQPTAEPTVAPTPEPTVAPT----AEPTKDATPEPTQDPT--------PEPTQDP----------------------------------------TPEPNPEP--------------------------------------TPEPTKDVTPE----PTPEPT----------------QDPTPEPNPEPTQDPVP--VPEPT----KDVTPEPTQEPSQVPVVPAPVQDPTQEPSKEAKQ----EPTKDAVIPVI---PVAPVEDNKDSSDSKSVTPIETEPVAPIPPANNPVTVPGNRQEVSGEDVIISIELPRPGSSSESASSSSGSSSSSPS-KAPSDRLDGEDDDPLRSGGTTLGRIAANNGSNDSIPGAADWVAGYLSRNKTEEDHSHEASPSNSSSSVSTSKSPSSSSTSASASRSAKSVAKADGANAAQEQAVKNADADDSGLSGIAPLILFSLIGLVLIALAIRYFSRGA
103766	GC_00001576	m1_39	Rothia_sp_HMSC071B01_HMSC071B01	65470	41	41	1	0	0.900228	0.816829	0.856503	2	39	0	0.0487805	2	39	0	0.0487805	0	2	39	0	0	2	39	0									MGKRNRKVVSASLATALVASGSPYVASFAQDVQEAASQLPPNPVGTAEQTQDPAATAASSSQTAVPTLATVSAWPTAQGDKQGDNKTDNAQAEPTAQPSASSSAQPTASAEPSASATPSPDATPIPNATAQPTAEPTASASATATPS----------ATASPSVEPSKDATAEPTATPTVAPSASAATPTVAPSASAEPSVAPTATPTAE----PTVAPTAEPTVQPTAEPTVAPTPEPTVAPTVEPTAEPTKDATPEPTQDPTPEPTVEPTPEPTPEPTKD----VTPEPTPEPTQDPTPEPNPEPTPEPTPEP----NPEPTPEP--------------------------------------TPEPTKDVTPE----PTPEPT----------------QDPAPEPNPVPAPEPTKDVTPEPT----QEPTEAPTQDPSQVPVVPAPVQDPTN------------EPTKDAVIPVIPVAPVAPVEDNKDSSDSKSVTPIETEPVAPIPPANNPVTTPGTRKEISGEDVVISIELPRPGSSSDSSSSSSGSSSSSPS-KAPSDRLDGDDDDPLRSGGTTLGRIAANNGSNDSIPGAADWVAGYLSRNKTDEDHSHEASPSSSSSSVSASKSPSSSSTSASASRSAKSVAKADGANAAQEQAVKNADADDSGLSGIAPLILFSLIGLVLIALAIRYFSRGA
103767	GC_00001576	m1_39	Rothia_sp_HMSC071C12_HMSC071C12	107482	41	41	1	0	0.900228	0.816829	0.856503	2	39	0	0.0487805	2	39	0	0.0487805	0	2	39	0	0	2	39	0					PF04886	PT repeat			MGKRNRKVVSASLATALVASGSPYVASFAQDVQEAASQLPPNPVGTAEQTQDSAATAASSSQTAVPTLATVSAWPTA----QGDNKTDKAQAEPTAQPSASSSAQPTASAEPSASATPSPDATPTPNATAQPTAEPTASASATANPS----------ATASPSVEPSKDATAEPT-----------ATPTVAPSASAEPSVAPTATPTAE----PTVAPTAEPTVQPTAEPTVAPTPEPTVAPTVEPTAEPTKDATPEPTQDPT--------PEPTVEPTPE--------PTPEPTKDVTPEPTPEPTQDP--------TPEPNPEP--------------------------------------APEPTKDVTPE----PTPEPT----------------EDPTPEPNPEPTQDPVP--VPEPT----KDVTPEPTQEPSQVPVVPAPVQDPTQEPSKEAKQEPTNEPTKDAVIPVIPVAPVAPVEDNKDSSDSKSVTPIETEPVAPIPPANNPVTVPGNRQEVSGEDVIISIELPRPGNSSESSSSSSGSSSSSPS-KAPSDRLDGDDDDPLRSGGTTLGRIAANNGSNDSIPGAADWVAGYLSRNKTDEDHSHEVSPSSSSSSVSASKSP-SSSTSASASRSAKSVAKADGANAAQEQAVKNADADDSGLSGIAPLILFSLIGLVLIALAIRYFSRGA
103768	GC_00001576	m1_39	Rothia_sp_HMSC072B04_HMSC072B04	105974	41	41	1	0	0.900228	0.816829	0.856503	2	39	0	0.0487805	2	39	0	0.0487805	0	2	39	0	0	2	39	0					PF04886	PT repeat			MGKRNRKVVSASLATALVASGSPYVASFAQDVQEAASQVPPNPVGTASQTLDPTANAASSSQTAVPTLATVSAWPTA----QGDNKTDKAQAEPTAQPSASSSAQPTASAEPSASATPSPDATPTPNATAQPTAEPTASASATASPS----------ATASPSVEPSKDATAEPT-----------ATPTVAPSASAEPSVAPTATPTVE----PTVAPTAEPTVQPTAEPTVAPTPEPTVAPTVEPTAEPTKDATPEPTQDPT--------PEPTVEPTPE----------------PTPEPNPDP------------TPEPNPEP--------------------------------------TPEPTKDVTPE----PTPEPT----------------QDPAPEPNPEPTQDPVP--VPEPT----KDVTPEPTQEPSQVPVVPAPVQDPTQEPSKEAKQEPTNEPTKDAVIPVI---PVAPVEDNKDSSDSKSVTPIETEPVAPIPPANNPVTVPGNRQEVSGEDVIISIELPRPGNSSESASSSSGSSSSSPS-KAPSDRLDGEDDDPLRSGGTTLGRIAANNGSNDSIPGAADWVAGYLSRNKTDEDHSREVSPSSSSSSVSASKSP-SSSTSASASRSAKSVAKADGANAAQEQAVKNADADDSGLSGIAPLILFSLIGLVLIALAIRYFSRGA
103769	GC_00001576	m1_39	Rothia_sp_HMSC073B08_HMSC073B08	98596	41	41	1	0	0.900228	0.816829	0.856503	2	39	0	0.0487805	2	39	0	0.0487805	0	2	39	0	0	2	39	0					PF04886	PT repeat			MGKRNRKVVSASLATALVASGSPYVASFAQDVQEAASQVPPNPVGTASLTLDPTANAASSSQTAVPTLATVSAWPTA----QGDNKTDNAQAEPIAQPSASSSAQPTASAEPSASATPSPDATPTPNATAQPTAEPTASASATANPS----------ATASPSVEPSKDATAEPT-----------ATPTVAPSASAEPSVAPTATPTAE----PTVAPTAEPTVQPTAEPTVAPTPEPTVAPTVEPTAEPTKDATPEPTVEPT--------PEPTPEPTKD----VTPEPTPEPTQDPTPEPTPEPTPEPTQDPTPEPNPEPTPEP--------------------------------------TPEPTKDVTPE----PTPEPT----------------QDPAPEPNPEPA--------PEPT----KDVTPEPNPEPSQVPVVPAPVQDPTQEPSKEAKQEPTNEPTKDAVIPVI---PVAPVEDNKDSSDSKSVTPIETEPVAPIPPANNPVTVPGNRQEVSGEDVIISIELPRPGNSSEASSSSSGSSSSSPS-KAPSDRLDGEDDDPLRSGGTTLGRIAANNGSNDSIPGAADWVAGYLSRNKTDEDHSREVSPSSSSSSVSASKSP-SSSTSASASRSAKSVAKADGANAAQEQAVKNADADDSGLSGIAPLILFSLIGLVLIALAIRYFSRGA
103770	GC_00001576	m1_39	Rothia_sp_HMSC075F09_HMSC075F09	79534	41	41	1	0	0.900228	0.816829	0.856503	2	39	0	0.0487805	2	39	0	0.0487805	0	2	39	0	0	2	39	0									MGKRNRKVVSASLATALVASGSPYVASFAQDVQEAASQLPPNPVGTASQTLDPAAAAASSSQAAVPTLATVSAWPTA----QGDNKTDKAQAEPTAQPSASSSAQPTASAEPSASATPS------PNATAQPTAEPTASASATATPS----------ATASPSAEPSKEATAEPT-----------ATPTVAPSASAEPSVAPTATPTAE----PTVAPTAEPTVQPTAEPTVAPTPEPTVAPTVEPTAEPTKDATPEPTQDPT--------PEPTVEP----------------------------------------TPEPTPEP------------------------------------------TKDVTPE----PTPEPT----------------QDPAPEPNPVPAPEPTKDVTPEPT----QEPTEAPTQDPSQVPVVPAPVQDPTQEPSKEAKQEPTNEPTKDAVIPVIPVAPVAPVEDNKDSSDSKSVTPIETEPVAPIPPANNPVTVPGNRQEVSGEDVIISIELPRPGSSSDSSSSSSGSSSSSPS-KAPSDRLDGEDDDPLRSGGTTLGRIAANNGSNDSIPGAADWVAGYLSRNKTEEDHSHEASPSNSSSSVSASKSPSSSSTSASASRSAKSVAKADGANAAQEQAVKNADADDSGLSGIAPLILFSLIGLVLIALAIRYFSRGA
103771	GC_00001576	m1_39	Rothia_sp_HMSC076D04_HMSC076D04	115322	41	41	1	0	0.900228	0.816829	0.856503	2	39	0	0.0487805	2	39	0	0.0487805	0	2	39	0	0	2	39	0					PF04886	PT repeat			MGKRNRKVVSASLATALVASGSPYVASFAQDVQEAASQLPPNPVGTAEQTQDSAATAASSSQTAVPTLATVSAWPTA----QGDNKTDKAQAEPTAQPSASSSAQPTASAEPSASATPSPDATPTPNATAQPTAEPTASASATANPS----------ATASPSVEPSKDATAEPT-----------ATPTVAPSASAEPSVAPTATPTAE----PTVAPTAEPTVQPTAEPTVAPTPEPTVAPTVEPTAEPTKDATPEPTQDPT--------PEPTVEPTPE--------PTPEPTKDVTPEPTPEPTQDP--------TPEPNPEP--------------------------------------APEPTKDVTPE----PTPEPT----------------EDPTPEPNPEPTQDPVP--VPEPT----KDVTPEPTQEPSQVPVVPAPVQDPTQEPSKEAKQEPTNEPTKDAVIPVIPVAPVAPVEDNKDSSDSKSVTPIETEPVAPIPPANNPVTVPGNRQEVSGEDVIISIELPRPGNSSESSSSSSGSSSSSPS-KAPSDRLDGDDDDPLRSGGTTLGRIAANNGSNDSIPGAADWVAGYLSRNKTDEDHSHEVSPSSSSSSVSASKSP-SSSTSASASRSAKSVAKADGANAAQEQAVKNADADDSGLSGIAPLILFSLIGLVLIALAIRYFSRGA
103772	GC_00001576	m1_39	Rothia_sp_HMSC078H08_HMSC078H08	68615	41	41	1	0	0.900228	0.816829	0.856503	2	39	0	0.0487805	2	39	0	0.0487805	0	2	39	0	0	2	39	0					PF04886	PT repeat			MGKRNRKVVSASLATALVASGSPYVASFAQDVQEAASQVPPNPAATAEQTQDPAAAAASSSQAAVPTLATVSAWPTAQGDKQGDNKTDNAQAEPTAQPSASSSAQPTASAEPSASATPS------PNATAQPTAEPTASASATATPS----------ATASPSVEPSKDATAEPT-----------ATPTVAPSASAEPSVAPTATPTAE----PTVAPTAEPTVQPTAEPTVAPTPEPTVAPTVEPTAEPTKDATPEPTVEPT--------PEPTPEPTKD----------------VTPEPTPEPTQDP--------TPEPNPEP----------------------------------------------TPE----PTPEPT----------------QDPAPEPNPVPAPEPTKDVTPEPT----QEPTEAPTQDPSQVPVVPAPVQDPTN------------EPTKDAVIPVIPVAPVAPVEDNKDSSDSKSVTPIETEPVAPIPPANNPVTTPGTRKEISGEDVVISIELPRPGSSSDSSSSSSGSSSSSPS-KAPSDRLDGDDDDPLRSGGTTLGRIAANNGSNDSIPGAADWVAGYLSRNKTDEDHSHEASPSSSSSSVSASKSP-SSSTSASASRSAKSVAKADGANAAQEQAVKNADADDSGLSGIAPLILFSLIGLVLIALAIRYFSRGA
103773	GC_00001577	m1_39	Rothia_mucilaginosa_1211_RMUC	32679	41	41	1	0	0.972317	0.991362	0.981747	0	41	0	0	0	41	0	0	0	2	39	0	0	2	39	0									MSQPTQPHQASSSSHSSSQSPQHVQPQGLGLYVPPSLSGPYPQPPAQRRRVNEDIFLNIVLYIGSLLLIGAAGLFVTSVTSSQDETAIFRVLAMALGAVVFYGAGLLTYRFVERLRIASYSFAATGLAFIPLTGVATYVLKIWVEGRYVWLLTSLVGTAAIVGACALMRNRVMAYLLISFIVSDSLAATKVAALPFVWYFVSLTAVATVLGLVLHFAPNAAPKGIREGLVDSSRIFVPATAIAIFFFTNDLSYTDAGIAFAVMSVHAILFTWLNGTADYYAQARIYPIASVLSFIMDSDHGPWFPSIFFVSVLVVNLISAYVFIPRLQKTIAGSAPATDEQPEQVQSTPAIPWAKEAPHHPAHKMEWLPAIDACVGVFFSFFALIDAFFTAHAADSPVYATRWSAFLPYAEGNQGIFPAPWVIGVLCIVSFLLYRKAIQPLLLMSFVALIPVVGMYASPGNQGTFYLFFTAAVVIYLVSAKAPEARTAGAVLSNIGYAIGMIQLFLALIPEMQTSESLLMFALVCAVIALLTFVLSQGVAAQNASYRLVEMSVYLFLGVFALFVGYVANHADGGAHGRFWIGFPLFSGAVLFLSVLGALILARALRLSDVGSFRSTLVMFVRIAFYTTLLIATIGSRHYLLYDLQKEYIAVALPALLTVVYGALGFFMPAGSSIRSELLTVARFPICWSVILLAISGNMKESLVDFLVLALLAVQALCSVLLYAYSKRSYEAYAAAIFFTLGSILSAGRFIGDFDNLLFAVATPMIFIAVWVLALIFRIPRMQIGASISITTFCIGSLWNLFNTRESTMVMTLLGYYALFAVIVLFALKVTLPVEVFGVNTNVRPRIAVPVGNTMVDLPMHGPLGAPYARFMSRHPLSQGIYAPVNTLLMIPALAVLGFYTFVGLVFEPKQVELNALLWGLGALSFVSVTKAKNLPTVCTTAFSLFIARLVIDYSKSNPLSVILEVALLILLAVVAAKVLKNFIAKRPVDEQVSDSPLYWALGLQVFLTLVTWAVPADGPDIVVLVLGIALTLLSALLLDRVWTYIATALVTLDLAILLNGLNPLTLLIISILLIAGVIWRLLVRQNKQDAVAP--HQDSEQLGNFPHTQDQPGMHPQ---GNVQMQQPPAPQQG-----YQPRHEENL
103774	GC_00001577	m1_39	Rothia_mucilaginosa_138_RMUC	33931	41	41	1	0	0.972317	0.991362	0.981747	0	41	0	0	0	41	0	0	0	2	39	0	0	2	39	0									MSQPTQPHQASSSSHSSSQSPQYAQPQGLGLYVPPSLSSPYPQPPAQRRRVNEDIFLNIVLYIGSLLLIGAAGLFVTSVTSSQDETAIFRVLAMALGAIVFYGAGLLTYRFVERLRIASYSFAATGLAFIPLTGVAIYVLKIWTEGRYIWLLTSLVGTAAIIGACALMRNRVMAYLLISFIVSDSLAATKVAALPFVWYFVSLTAVATVLGLVLHFAPNAAPKGIREGLVDSSRIFVPATAIAIFFFTNDLSYTDAGIAFAVMSVHAILFTWLNGTADYYAQARIYPIASVLSFIMDSDHGPWFPSIFFVSVLVVNLISAYVFIPRLQKTIAGSAPATDEQPEQVQSTPAIPWAKEAPHHPAHKMEWLPAIDACVGVFFSFFALIDAFFTAHAADSPVYATRWSAFLPYAEGNQGIFPAPWVIGVLCIVSFLLYRKAIQPLLLMSFVALIPVVGMYASPGNQGTFYLFFTAAVVIYLVSAKAPEARTAGAVLSNIGYAIGMIQLFLALIPEMQTSESLLMFALVCAVIALLTFVLSQGVAAQNASYRLVEMSVYLFLGVFALFVGYVANHADGGAHGRFWIGFPLFSGAVLFLSVLGALILARALRLSDVGSFRSTLVMFVRIAFYSTLLIATIGSRHYLLYDLQKEYIAVALPALLTVVYGALGFFMPAGSSIRSELLTVARFPICWSVILLAISGNMKESLVDFLVLALLAVQALCSVLLYAYSKRNYEAYAAATFFTLGSILSVGRFIGDFDNLLFAVATPMIFIAVWVLALIFRIPRMQIGASISITTFCIGSLWNLFNTRESTMVMTLLGYYALIAVVILFVLKVTLPIEVFGVNANVRPRIAVPVGNTMVDLPMHGPLGAPYARFLSRRPLSQGIYAPVNTLLMIPALATLGFYTFVGLVFEPRQVELNALLWGLGALSFVSVTKAKNLPIVCTTAFSLFIARLVIDYSKSNPLSVILEVALLIMLAVVAAKVLKNFIAKRPVDTQVSDSPLYWALGLQVFLTLVTWAVPADGPDIVVLVLGIALTLLSALLLDRVWTYIATALVTLDLAILLNGLNPLTLLIISILLIAGVIWRLLVRQNKQDAAAP--HQDSEQLGNFPHTQDQPDMYPQ---GNVQMQQPPAPQQG-----YQPLHEENL
103775	GC_00001577	m1_39	Rothia_mucilaginosa_175_RMUC	37876	41	41	1	0	0.972317	0.991362	0.981747	0	41	0	0	0	41	0	0	0	2	39	0	0	2	39	0									MSQPTQPHQASSSSHSSSQSPQHVQPQGLGLYVPPSLSGPYPQPPAQRRRVNEDIFLNIVLYIGSLLLIGAAGLFVTSVTSSQDETAIFRVLAMALGAIVFYGAGLLTYRFVERLRIASYSFAATGLAFIPLTGVAIYVLKIWTEGRYIWLLTSLVGTAAIIGACALMRNRVMACLLISFIVSDSLAATKVAALPFVWYFVSLTAVATVLGLILHFAPNAAPKGIREGLVDSSRIFVPATAVAIFFFTNDLSYTDAGIAFAVMSVHAILFTWLNGTADYYAQARIYPIASILSFIMDSDHGPWFPSIFFVSVLVVNLISAYVFIPRLQKTIAGSAPATDEQPEQVQSTPAIPWAKEALHQPARKIEWLPAIDACVGVFFSFFALLDAFYTAHVADSVTYATRWSAFLPYAEGNQGIFPAPWVIGVLCIVSFLLYRKAIQPLVLMSFVALIPVIGMYASPGNQGTFYLFFAAAVVIYLVSAKAPEARTAGAVLSNIGYAIGMIQLFLALIPEMQTSESLLMFALVCAAIALLTFVLSQGVAVQNASYRLVEMSVYLFLGVFALFVGYVANHADGGAHGRFWVGFPLFSGAVLFLSVLSALILARALRLSDVGSFRSTLVMFVRIAFYATLLIATIGSRHYLLYDLQKEYIAVALPALLTVVYGALGFFMPVGSSIRSELLTVARFPICWSVILLAITGNMKESLVDFLVLALLAVQALCSVLLYAYSKRNYEAYAAAIFFTLGSVLSAGRFIGDFDNLLFAVATPAIFIAVWVLALIFRVSRMQIGASISITTFCIGALWNLFNTRESTMEMTLLGYYALIAVIILFVLKVTLPIEVFGVNANVRPRIAVPVGNTMVDLPMHGPLGAPYARFLSRRPLSQGIYAPVNTLLMIPALATLGFYTFVGLVFEPRQVELNALLWGLGALSFVSVTKAKNLPIVCTTAFSLFIARLVIDYSKSNPLSVILEVALLIMLAVVAAKVLKNFIAKRPVDTQVSDSPLYWALGLQVFLTLVTWAVPADGPDIVVLVLGIALTLLSALLLDRVWTYIATALVTLDLAILLNGLNPLTLLIISILLIAGVIWRLLVRQNKQDAAAP--HQGSEQLEDFPPPQNQPVMYPQ---SNVQMQQPPAPQQG-----YEPRHEENI
103776	GC_00001577	m1_39	Rothia_mucilaginosa_207_RMUC	40951	41	41	1	0	0.972317	0.991362	0.981747	0	41	0	0	0	41	0	0	0	2	39	0	0	2	39	0									MSQPTQPHQASSSSHSSSQSPQYAQPQGLGLYVPPSLSSPYPQPPAQRRRVNEDIFLNIVLYIGSLLLIGAAGLFVTSVTSSQDETAIFRVLAMALGAIVFYGAGLLTYRFVERLRIASYSFAATGLAFIPLTGVAIYVLKIWTEGRYIWLLTSLVGTAAIVGACALMRNRVMAYLLISFIVSDSLAATKVAALPFVWYFVSLTAVATVLGLILHFAPNAAPKGIREGLVDSSRIFVPATAVAIFFFTNDLSYTDAGIAFAVMSVHAILFTWLNGTADYYAQARIYPIASILSFIMDSDHGPWFPSIFFVSVLVVNLISAYVFIPRLQKTIAGSAPATDEQPEQVQSTPAIPWAKEALHQPARKIEWLPAIDACVGVFFSFFALLDAFYTAHVADSVTYATRWSAFLPYAEGNQGIFPAPWVIGVLCIVSFLLYRKAIQPLVLMSFVALIPVIGMYASPGNQGTFYLFFAAAVVIYLVTAKAPEARTAGAVLSNIGYAIGMIQLFLALIPEMQTSESLLMFALVCAAIALLTFVLSQGVAAQNASYRLVEMSTYLFLGVFALFVGYVANHADGGAHGRFWVGFPLFSGAVLFLSVLSALILARALRLSDVGSFRSTLVMFVRIAFYATLLIATIGSRHYLLYDLQKEYIAVALPALLTVVYGALGFFMPVGSSIRSELLTVARFPICWSVILLAITGNMKESLVDFLVLALLAVQALCSVLLYAYSKRNYEAYAAAIFFTLGSVLSAGRFIGDFDNLLFAVATPAIFISVWVLALIFRVSRMQIGASISITTFCIGALWNLFNTRESTMEMTLLGYYALIAVIILFVLKVTLPVEVFGVSANVRPRIAVPVGNTMVDLPMHGPLGAPYARFMSRRPLSQGIYAPVNTLLMIPALAVLGFYTFVGLVFEPRQVELNALLWGLGALSFVSVTKAKNLPIVCTTAFSLFIARLVIDYSKSNPLSVILEVALLIMLAVVAAKVLKNFIAKRPVDTQVSDSPLYWALGLQVFLTLVTWAVPADGPDIVVLVLGIALTLLSALLLDRVWTYIATALVTLDLAILLNGLNPLTLLIISILLIAGVIWRLLVRQNKQDAAAP--HQDSEQLGNFPHTQDQPDMYPQ---GNVQMQQPPAPQQG-----YQPLHEENL
103777	GC_00001577	m1_39	Rothia_mucilaginosa_268_RMUC	43751	41	41	1	0	0.972317	0.991362	0.981747	0	41	0	0	0	41	0	0	0	2	39	0	0	2	39	0									MSQPTQPHQASASSHSSSQSPQHVQPQGLGLYVPPSLSGPYPQPPAQRRRVNEDIFLNIVLYIGSLLLIGAAGLFVTSVTSSQDETAIFRVLAMALGAVVFYGAGLLTYRFVERLRIASYSFAATGLAFIPLTGIAVYVLEIWTEGRYIWLLTSLIGTAAIVGACALMRNRVMAYLLISFIVSDSLAATKVAALPFVWYFVSLTAVATVLGLVLHFAPNAAPKGIREGLVDSSRIFVPATAIAIFFFTNDLSYTDAGIAFAVMSVHAILFTWLNGTADYYAQARIYPIASVLSFIMDSDHGPWFPSIFFVSVLVVNLISAYVFIPRLQKTIAGSAPATDEQPEQVQSTPAIPWAKEALHHPAHKMEWLPAIDACVGVFFSFFALIDAFFTAHAADSPVYATRWSAFLPYAEGNQGIFPAPWVIGVLCIVSFLLYRKAIQPLLLMSFVALIPVVGMYASPGNQGTFYLFFTAAVVIYLVSAKAPEARAAGAVLSNIGYAIGMIQLFLALIPEMQTSESLLMFALVCAAIALLTFVLSQGVAAQNASYRLVEMSVYLFLGVFALFVGYVANHADGGAHGRFWIGFPLFSGAVLFLSVLGALILARALRLSEVGSFRSTLVMFVRIAFYSTLLIATIGSRHYLLYDLQKEYIAVALPALLTVVYGALGFFMPAGSSIRSELLTVARFPICWSVILLAISGNMKESLVDFLVLALLAVQALCSVLLYAYSKRNYEAYAAAIFFTLGSILSAGRFIGDFDNLLFAVATPMIFIAVWVLALIFKVPRMQIGASISITTFCIGSLWNLFNTRESTMVMTLLGYYALIAVVILFVLKVMLPVEVFGVNANVRPRIAVPVGNTMVDLPMHGPLDAPYARFMSRRPLSQGIYAPVNTLLMIPALAVLGFYTFVGLAFEPKQVELNALLWGLGALSFVSVTKAKNLPTVCTTAFSLFIARLVIDYSKSNPLSVILEVALLILLAVVAAKVLKNFIAKRPVDEQVSDSPLYWALGLQVFLTLVTWAVPADGPDIVVLVLGIALTLLSALLLDRVWTYIATALVTLDLAILLNGLNPLTLLIISILLIAGVIWRLLVRQNKQDAVAP--HQDSEQLGNFPHTQDQPGMHPQ---GNVQMQQPPAPQQG-----YQPRHEENL
103778	GC_00001577	m1_39	Rothia_mucilaginosa_328_RMUC	46085	41	41	1	0	0.972317	0.991362	0.981747	0	41	0	0	0	41	0	0	0	2	39	0	0	2	39	0									MSQPTQPHQASSSSHSSSQSPQYAQPQGLGLYVPPSLSSPYPQPPAQRRRVNEDIFLNIVLYIGSLLLIGAAGLFVTSVTSSQDETAIFRVLAMALGAVVFYGAGLLTYRFVERLRIASYSFAATGLAFIPLTGVAAYVLKIWAEGRYVWLLTSLVGTAAIVGACALMRNRVMAYLLISFIVSDSLAATKVAALPFVWYFVSLTAVATVLGLVLHFAPNAAPKGIREGLVDSSRIFVPATAIAIFFFTNDLSYTDAGIAFAVMSVHAILFTWLNGTADYYAQARIYPIASILSFIMDSDHGPWFPSFFFVSVLVVNLISAYVFIPRLQKTIAGSAPATDEQPEQVQSTPAIPWAKEALHQPARKIEWLPAIDACVGVFFSFFALLDAFYTAHVADSVTYATRWSAFLPYAEGNQGIFPAPWVIGVLCIVSFLLYRKAIQPLVLMSFVALIPVIGMYASPGNQGTFYLFFAAAVVIYLVSAKAPEARTAGAVLSNIGYAIGMIQLFLALIPEMQTSESLLMFALVCAAIALLTFVLSQGVAVQNASYRLVEMSVYLFLGVFALFVGYVANHADGGAHGRFWVGFPLFSGAVLFLSVLSALILARALRLSDVGSFRSTLVMFVRIAFYATLLIATIGSRHYLLYDLQKEYIAVALPALLTVVYGALGFFMPVGSSIRSELLTVARFPICWSVILLAITGNMKESLVDFLVLALLAVQALCSVLLYAYSKRNYEAYAAAIFFTLGSVLSAGRFIGDFDNLLFAVATPAIFIAVWVLALIFRVSRMQIGASISITTFCIGALWNLFNTRESTMEMTLLGYYALIAVIILFVLKVTLPIEVFGVNANVRPRIAVPVGNTMVDLPMHGPLGAPYARFLSRRPLSQGIYAPVNTLLMIPALATLGFYTFVGLVFEPRQVELNALLWGLGALSFVSVTKAKNLPIVCTTAFSLFIARLVIDYSKSNPLSVILEVALLIMLAVVAAKVLKNFIAKRPVDTQVSDSPLYWALGLQVFLTLVTWAVPADGPDIVVLVLGIALTLLSALLLDRVWTYIATALVTLDLAILLNGLNPLTLLIISILLIAGVIWRLLVRQNKQDAAAP--HQGSEQLEDFPPPQNQPVMYPQ---SNVQMQQPPAPQQG-----YEPRHEENI
103779	GC_00001577	m1_39	Rothia_mucilaginosa_329_RMUC	47368	41	41	1	0	0.972317	0.991362	0.981747	0	41	0	0	0	41	0	0	0	2	39	0	0	2	39	0									MSQPTQPHQASSSSHSSSQSPQYAQPQGLGLYVPPSLSSPYPQPPAQRRRVNEDIFLNIVLYIGSLLLIGAAGLFVTSVTSSQDETAIFRVLAMALGAVVFYGAGLLTYRFVERLRIASYSFAATGLAFIPLTGVAAYVLKIWAEGRYVWLLTSLVGTAAIVGACALMRNRVMAYLLISFIVSDSLAATKVAALPFVWYFVSLTAVATVLGLVLHFAPNAAPKGIREGLVDSSRIFVPATAIAIFFFTNDLSYTDAGIAFAVMSVHAILFTWLNGTADYYAQARIYPIASILSFIMDSDHGPWFPSFFFVSVLVVNLISAYVFIPRLQKTIAGSAPATDEQPEQVQSTPAIPWAKEALHQPARKIEWLPAIDACVGVFFSFFALLDAFYTAHVADSVTYATRWSAFLPYAEGNQGIFPAPWVIGVLCIVSFLLYRKAIQPLVLMSFVALIPVIGMYASPGNQGTFYLFFAAAVVIYLVSAKAPEARTAGAVLSNIGYAIGMIQLFLALIPEMQTSESLLMFALVCAAIALLTFVLSQGVAVQNASYRLVEMSVYLFLGVFALFVGYVANHADGGAHGRFWVGFPLFSGAVLFLSVLSALILARALRLSDVGSFRSTLVMFVRIAFYATLLIATIGSRHYLLYDLQKEYIAVALPALLTVVYGALGFFMPVGSSIRSELLTVARFPICWSVILLAITGNMKESLVDFLVLALLAVQALCSVLLYAYSKRNYEAYAAAIFFTLGSVLSAGRFIGDFDNLLFAVATPAIFIAVWVLALIFRVSRMQIGASISITTFCIGALWNLFNTRESTMEMTLLGYYALIAVIILFVLKVTLPIEVFGVNANVRPRIAVPVGNTMVDLPMHGPLGAPYARFLSRRPLSQGIYAPVNTLLMIPALATLGFYTFVGLVFEPRQVELNALLWGLGALSFVSVTKAKNLPIVCTTAFSLFIARLVIDYSKSNPLSVILEVALLIMLAVVAAKVLKNFIAKRPVDTQVSDSPLYWALGLQVFLTLVTWAVPADGPDIVVLVLGIALTLLSALLLDRVWTYIATALVTLDLAILLNGLNPLTLLIISILLIAGVIWRLLVRQNKQDAAAP--HQGSEQLEDFPPPQNQPVMYPQ---SNVQMQQPPAPQQG-----YEPRHEENI
103780	GC_00001577	m1_39	Rothia_mucilaginosa_470_RMUC	48773	41	41	1	0	0.972317	0.991362	0.981747	0	41	0	0	0	41	0	0	0	2	39	0	0	2	39	0									MSQPTQPHQASSSSHSSSQSPQYAQPQGLGLYVPPSLSSPYPQPPAQRRRVNEDIFLNIVLYIGSLLLIGAAGLFVTSVTSSQDETAIFRVLAMALGAIVFYGAGLLTYRFVERLRIASYSFAATGLAFIPLTGVAIYVLKIWTEGRYIWLLTSLVGTAAIVGACALMRNRVMAYLLISFIVSDSLAATKVAALPFVWYFVSLTAVATVLGLILHFAPNAAPKGIREGLVDSSRIFVPATAVAIFFFTNDLSYTDAGIAFAVMSVHAILFTWLNGTADYYAQARIYPIASILSFIMDSDHGPWFPSIFFVSVLVVNLISAYVFIPRLQKTIAGSAPAAAEQSEQVQSTPAIPWAKEALHQPARKIEWLPAIDACVGVFFSFFALLDAFYTAHVADSVTYATRWSTFLPYAEGNQGVFPAPWVIGVLCIVSFLLYRKAIQPLVLMSFVALIPVIGMYASPGNQGTFYLFFAAAVVIYLVTAKAPEARTAGAVLSNIGYAIGMIQLFLALIPEMQTSESLLMFALVCAAIALLTFVLSQGVAAQNASYRLVEMSTYLFLGVFALFVGYVANHADGGAHGRFWVGFPLFSGAVLFLSVLSALILARALRLSDVGSFRSTLVMFVRIAFYATLLIATIGSRHYLLYDLQKEYIAVALPALLTVVYGALGFFMPVGSSIRSELLTVARFPICWSVILLAITGNMKESLVDFLVLALLAVQALCSVLLYAYSKRNYEAYAAAIFFTLGSVLSAGRFIGDFDNLLFAVATPAIFISVWVLALIFRVSRMQIGASISITTFCIGALWNLFNTRESTMEMTLLGYYALIAVIILFVLKVTLPVEVFGVRANVRPRIAVPAGNTMVDLPMHGPLGAPYARFMSRRPLSQGIYAPVNTLLMIPALVVLGFYTFVGLAFEPKQVELNALLWGLGALSFVSVTKAKNLPTVCTTAFSLFIARLVIDYSKSNPLSVILEVALLILLAVVAAKVLKNFIAKRPVDEQVSDSPLYWALGLQVFLTLVTWAVPADGPDIVVLVLGIALTLLSALLLDRVWTYIATALVTLDLAILLNGLNPLTLLIISILLIAGVIWRLLVRQNKQDAAAP--HQDSEQLGNFPHTQDQPDMYPQ---GNVQMQQPPAPQQG-----YQPLHEENL
103781	GC_00001577	m1_39	Rothia_mucilaginosa_509_RMUC	40632	41	41	1	0	0.972317	0.991362	0.981747	0	41	0	0	0	41	0	0	0	2	39	0	0	2	39	0									MSQPTQPHQASSSSHSSSQSPQYAQPQGLGLYVPPSLSSPYPQPPAQRRRVNEDIFLNIVLYIGSLLLIGAAGLFVTSVTSSQDETAIFRVLAMALGAIVFYGAGLLTYRFVERLRIASYSFAATGLAFIPLTGVAIYVLKIWTEGRYIWLLTSLVGTAAIVGACALMRNRVMAYLLISFIVSDSLAATKVAALPFVWYFVSLTAVATVLGLILHFAPNAAPKGIREGLVDSSRIFVPATAVAIFFFTNDLSYTDAGIAFAVMSVHAILFTWLNGTADYYAQARIYPIASILSFIMDSDHGPWFPSIFFVSVLVVNLISAYVFIPRLQKTIAGSAPATDEQPEQAQSTPAIPWAKEALHQPARKIEWLPAIDACVGVFFSFFALHDAFYTAHVADSVTYATRWSTFLPYAEGNQGIFPAPWVIGVLCIVSFLLYRKAIQPLVLMSFVALIPVIGMYASPGNQGTFYLFFAAAVVIYLVSAKAPEARTAGAVLSNIGYAIGMIQLFLALIPEMQTSESLLMFALVCAAIALLTFVLSQGAAAQNASYRLVEMSVYLFLGVFALFVGYVANHADGGAHGRFWVGFPLFSGAVLFLSVLSALILARALRLSDVGSFRSTLVMFVRIAFYATLLIATIGSRHYLLYDLQKEYIAVALPALLTVVYGALGFFMPVGSSIRSELLTVARFPICWSVILLAITGNMKESLVDFLVLALLAVQALCSVLLYAYSKRNYEAYAAAIFFTLGSVLSAGRFIGDFDNLLFAVATPAIFIAVWVLALIFRVSRMQIGASISITTFCIGALWNLFNTRESTMEMTLLGYYALIAVIILFVLKVTLPVEVFGVSANVRPRIAVPVGNTMVDLPMHGPLGAPYARFMSRRPLSQGIYAPVNTLLMIPALAVLGFYTFVGLVFEPRQVELNALLWGLGALSFVSVTKAKNLPIVCTTAFSLFIARLVIDYSKSNPLSVILEVALLIMLAVVAAKVLKNFIAKRPVDTQVSDSPLYWALGLQVFLTLVTWAVPADGPDIVVLVLGIALTLLSALLLDRVWTYIATALVTLDLAILLNGLNPLTLLIISILLIAGVIWRLLVRQNKQDAAAP--HQGSAQLENFPPSQNQPGMYPQ---SNVQMQQPPAPQQG-----YEPRHEENI
103782	GC_00001577	m1_39	Rothia_mucilaginosa_788_RMUC	53926	41	41	1	0	0.972317	0.991362	0.981747	0	41	0	0	0	41	0	0	0	2	39	0	0	2	39	0									MSQPTQPHQASSSSHSSSQSPQYAQPQGLGLYVPPSLSSPYPQPPAQRRRVNEDIFLNIVLYIGSLLLIGAAGLFVTSVTSSQDETAIFRVLAMALGAVVFYGAGLLTYRFVERLRIASYSFAATGLAFIPLTGVAIYVLKIWTEGRYIWLLTSLVGTAAIVGACALMRNRVMAYLLISFIVSDSLAATKVAALPFVWYFVSLTAVATVLGLILHFAPNAAPKGIREGLVDSSRIFVPATAVAIFFFTNDLSYTDAGIAFAVMSVHAILFTWLNGTADYYAQARIYPIASILSFIMDSDHGPWFPSIFFVSVLVVNLISAYVFIPRLQKTIAGSAPAAAEQSEQVQSTPAIPWAKEALHQPARKIEWLPAIDACVGVFFSFFALLDAFYTAHVADSVTYATRWSTFLPYAEGNQGVFPAPWVIGVLCIVSFLLYRKAIQPLVLMSFVALIPVIGMYASPGNQGTFYLFFAAAVVIYLVTAKAPEARTAGAVLSNIGYAIGMIQLFLALIPEMQTSESLLMFALVCAAIALLTFVLSQGVAAQNASYRLVEMSTYLFLGVFALFVGYVANHADGGAHGRFWVGFPLFSGAVLFLSVLSALILARALRLSDVGSFRSTLVMFVRIAFYATLLIATIGSRHYLLYDLQKEYIAVALPALLTVVYGALGFFMPVGSSIRSELLTVARFPICWSVILLAITGNMKESLVDFLVLALLAVQALCSVLLYAYSKRNYEAYAAAIFFTLGSVLSAGRFIGDFDNLLFAVATPAIFISVWVLALIFRVSRMQIGASISITTFCIGALWNLFNTRESTMEMTLLGYYALIAVIILFVLKVTLPVEVFGVRANVRPRIAVPAGNTMVDLPMHGPLGAPYARFMSRRPLSQGIYAPVNTLLMIPALAVLGFYTFVGLVFEPRQVELNALLWGLGALSFVSVTKAKNLPIVCTTAFSLFIARLVIDYSKSNPLSVILEVALLILLAVVAAKVLKNFIAKRPVDTQVSDSPLYWALGLQVFLTLVTWAVPADGPDIVVLVLGIALTLLSALLLDRVWTYIATALVTLDLAILLNGLNPLTLLIISILLIAGVIWRLLARQNKQDVVAP--HQGSEQLEDFPPSQNQPGMYPQ---SNVQMQQPPAPQQG-----YEPRHEENI
103783	GC_00001577	m1_39	Rothia_mucilaginosa_902_RMUC	55758	41	41	1	0	0.972317	0.991362	0.981747	0	41	0	0	0	41	0	0	0	2	39	0	0	2	39	0									MSQPTQPHQASSSSHSSSQSPQHVQPQGLGLYVPPSLSGPYPQPPAQRRRVNEDIFLNIVLYIGSLLLIGAAGLFVTSVTSSQDETAIFRVLAMALGAIVFYGAGLLTYRFVERLRIASYSFAATGLAFIPLTGVAIYVLKIWTEGRYIWLLTSLVGTAAIIGACALMRNRVMAYLLISFIVSDSLAATKVAALPFVWYFVSLTAVATVLGLILHFAPNAAPKGIREGLVDSSRIFVPATAVAIFFFTNDLSYTDAGIAFAVMSVHAILFTWLNGTADYYAQARIYPIASILSFIMDSDHGPWFPSFFFVSVLVVNLISAYVFIPRLQKTIAGSAPATDEQPEQVQSTPAIPWAKEALHQPARKIEWLPAIDACVGVFFSFFALLDAFYTAHVADSVTYATRWSAFLPYAEGNQGIFPAPWVIGVLCIVSFLLYRKAIQPLVLMSFVALIPVIGMYASPGNQGTFYLFFAAAVVIYLVSAKAPEARTAGAVLSNIGYAIGMIQLFLALIPEMQTSESLLMFALVCAAIALLTFVLSQGVAVQNASYRLVEMSVYLFLGVFALFVGYVANHADGGAHGRFWVGFPLFSGAVLFLSVLSALILARALRLSDVGSFRSTLVMFVRIAFYATLLIATIGSRHYLLYDLQKEYIAVALPALLTVVYGALGFFMPVGSSIRSELLTVARFPICWSVILLAITGNMKESLVDFLVLALLAVQALCSVLLYAYSKRNYEAYAAAIFFTLGSVLSAGRFIGDFDNLLFAVATPAIFIAVWVLALIFRVSRMQIGASISITTFCIGALWNLFNTRESTMEMTLLGYYALIAVIILFVLKVTLPIEVFGVNANVRPRIAVPVGNTMVDLPMHGPLGAPYARFLSRRPLSQGIYAPVNTLLMIPALATLGFYTFVGLVFEPRQVEINALLWGLGALSFVSVTKAKNLPIVCTTAFSLFIARLVIDYSKSNPLSVILEVALLIMLAVVAAKVLKNFIAKRPVDTQVSDSPLYWALGLQVFLTLVTWAVPADGPDIVVLVLGIALTLLSALLLDRVWTYIATALVTLDLAILLNGLNPLTLLIISILLIAGVIWRLLVRQNKQDAAAP--HQGSEQLEDFPPPQNQPVMYPQ---SNVQMQQPPAPQQG-----YEPRHEENI
103784	GC_00001577	m1_39	Rothia_mucilaginosa_ATCC_25296_ATCC_25296	29043	41	41	1	0	0.972317	0.991362	0.981747	0	41	0	0	0	41	0	0	0	2	39	0	0	2	39	0									MSQPTQPHQASSSSHSSSQSPQHVQPQGLGLYVPPSLSGPYPQPPAQRRRVNEDIFLNIVLYIGSLLLIGAAGLFVTSVTSSQDETAIFRVLAMALGAVVFYGAGLLTYRFVERLRIASYSFAATGLAFIPLTGVATYVLKIWVEGRYVWLLTSLVGTAAIVGACALMRNRVMAYLLISFIVSDSLAATKVAALPFVWYFVSLTAVATVLGLVLHFAPNAAPKGIREGLVDSSRIFVPATAIAIFFFTNDLSYTDAGIAFAVMSVHAILFTWLNGTADYYAQARIYPIASVLSFIMDSDHGPWFPSIFFVSVLVVNLISAYVFIPRLQKTIAGSAPATDEQPEQVQSTPAIPWAKEAPHHPAHKMEWLPAIDACVGVFFSFFALIDAFFTAHAADSPVYATRWSAFLPYAEGNQGIFPAPWVIGVLCIVSFLLYRKAIQPLLLMSFVALIPVVGMYASPGNQGTFYLFFTAAVVIYLVSAKAPEARTAGAVLSNIGYAIGMIQLFLALIPEMQTSESLLMFALVCAVIALLTFVLSQGVAAQNASYRLVEMSVYLFLGVFALFVGYVANHADGGAHGRFWIGFPLFSGAVLFLSVLGALILARALRLSDVGSFRSTLVMFVRIAFYSTLLIATIGSRHYLLYDLQKEYIAVALPALLTVVYGALGFFMPAGSSIRSELLTVARFPICWSVILLAISGNMKESLVDFLVLALLAVQALCSVLLYAYSKRNYEAYAAATFFTLGSILSVGRFIGDFDNLLFAVATPMIFIAVWVLALIFRIPRMQIGASISITTFCIGSLWNLFNTRESTMMMTLLGYYALIAVVILFVLKVTLPVEVFGVNANVRPRIAVPVGNTMVDLPMHGPLGAPYARFMSRRPLSQSIYAPVNTLLMIPALAVLGFYTFVGLVFEPKQVELNALLWGLGALSFVSVTKAKNLPIVCTTAFSLFIARLVIDYSKSNPLSVILEVALLILLAVVAAKVLKNFIAKRPVDEQVSDSPLYWALGLQVFLTLVTWAVPADGPDIVVLVLGIALTLLSALLLDRVWTYIATALVTLDLAILLNGLNPLTLLIISILLIAGVIWRLLVRQNKQDAVAP--HQDSEQLGDFSQPQNQQGMYPQ---GNVQMQLPPVPQQG-----YQPRDGENI
103785	GC_00001577	m1_39	Rothia_mucilaginosa_DY_18_DY_18	26877	41	41	1	0	0.972317	0.991362	0.981747	0	41	0	0	0	41	0	0	0	2	39	0	0	2	39	0									MSQPTQPHQASSSSHSSSQSPQHVQPQGLGLYVPPSLSGPYPQPPAQRRRVNEDIFLNIVLYIGSLLLIGAAGLFVTSVTSSQDETAIFRVLAMALGAIVFYGAGLLTYRFVERLRIASYSFAATGLAFIPLTGVAIYVLKIWTEGRYIWLLTSLVGTAAIIGACALMRNRVMAYLLISFIVSDSLAATKVAALPFVWYFVSLTAVATVLGLILHFAPNAAPKGIREGLVDSSRIFVPATAVAIFFFTNDLSYTDAGIAFAVMSVHAILFTWLNGTADYYAQARIYPIASILSFIMDSDHGPWFPSIFFVSVLVVNLISAYVFIPRLQKTIAGSAPATDEQPEQVQSTPAIPWAKEAPHHPAHKMEWLPAIDACVGVFFSFFALIDAFFTAHAADSPVYATRWSAFLPYTEGNQGIFPAPWVIGVLCIVSFLLYRKAIQPLLLMSFVALIPVVGMYASPGNQGTFYLFFTAAVVIYLVSAKAPEARTAGAVLSNIGYAIGMIQLFLALIPEMQTSESLLMFALVCAAIALLTFVLSQGVVAQNASYRLVEMSVYLFLGVFALFVGYVANHADGGAHGRFWIGFPLFSGAVLFLSVLGALILARALRLSDVGSFRSTLVMFVRIAFYATLLIATIGSRHYLLYDLQKEYIAVALPALLTVVYGALGFFMPAGSSIRSELLTVARFPICWSVILLAISGNMKESLVDFLVLALLAVQALCSVLLYAYSKRSYEAYAAAIFFTLGSILSAGRFIGDFDNLLFAVATPMIFIAVWVLALIFRIPRMQIGASISITTFCIGSLWNLFNTRESTMVMTLLGYYALIAVVILFVLKVTLPVEVFGVNANVRPRIAVPVGNTMVDLPMHGPLGAPYVRFMSRRPLSQGIYAPVNTLLMIPALAVLGFYTFVGLVFEPKQVELNALLWGLGALSFVSVTKAKNLPIVCTTAFSLFIARLVIDYSKSNPLSVILEVALLILLAVVAAKVLKNFIAKRPVDEQVSDSPLYWALGLQVFLTLVTWAVPADGPDIVVLVLGIALTLLSALLLDRVWTYIATALVTLDLAILLNGLNPLTLLIISILLIAGVIWRLLVRQNKQDAAAS--HQDSEQLGGFSQPQNQQGMYPQ---GNVQMQLPPVPQQG-----YQPRDGENI
103786	GC_00001577	m1_39	Rothia_mucilaginosa_FDAARGOS_369	60611	41	41	1	0	0.972317	0.991362	0.981747	0	41	0	0	0	41	0	0	0	2	39	0	0	2	39	0									MSQPTQPHQASSSSHSSSQSPQHVQPQGLGLYVPPSLSGPYPQPPAQRRRVNEDIFLNIVLYIGSLLLIGAAGLFVTSVTSSQDETAIFRVLAMALGAIVFYGAGLLTYRFVERLRIASYSFAATGLAFIPLTGVAIYVLKIWTEGRYIWLLTSLVGTAAIIGACALMRNRVMAYLLISFIVSDSLAATKVAALPFVWYFVSLTAVATVLGLILHFAPNAAPKGIREGLVDSSRIFVPATAVAIFFFTNDLSYTDAGIAFAVMSVHAILFTWLNGTADYYAQARIYPIASILSFIMDSDHGPWFPSIFFVSVLVVNLISAYVFIPRLQKTIAGSAPATDEQLEQVQSTPAIPWAKESLHQPTRKIEWLPAIDACVGVFFSFFALLDAFYTAHVADSVTYATRWSTFLPYAEGNQGIFPAPWVIGVLCIVSFLLYRKAIQPLVLMSFVALIPVIGMYASPGNQGTFYLFFAAAVVIYLLSVKAPEARTAGAVLSNIGYAIGMIQLFLALIPEMQTSESLLMFALVCAAIALLTFVLSQGVAVQNASYRLVEMSVYLFLGVFALFVGYVANHADGGAHGRFWVGFPLFSGAVLFLSVLSALILARALRLSDVGSFRSTLVMFVRIAFYATLLIATIGSRHYLLYDLQKEYIAVALPALLTVVYGALGFFMPVGSSIRSELLTVARFPICWSVILLAITGNMKESLVDFLVLALLAVQALCSVLLYAYSKRNYEAYAAAIFFTLGSVLSAGRFIGDFDNLLFAVATPAIFIAVWVLALIFRVSRMQIGASISITTFCIGALWNLFNTRESTMEMTLLGYYALIAVIILFVLKVTLPVEVFGVNANVRPRIAVPVGNTMVDLPMHGPLGAPYARFLSRRPLSQGIYAPVNTLLMIPALATLGFYTFVGLVFEPRQVELNALLWGLGALSFVSVTKAKNLPIVCTTAFSLFIARLVIDYSKSNPLSVILEVALLIMLAVVAAKVLKNFIAKRPVDTQVSDSPLYWALGLQVFLTLVTWAVPADGPDIVVLVLGIALTLLSALLLDRVWTYIATALVTLDLAILLNGLNPLTLLIISILLIAGVIWRLLVRQNKEDAAAP--HQGSEQLEDFPPPQNQPVMYPQ---SNVQMQQPPAPQQG-----YEPRHEENI
103787	GC_00001577	m1_39	Rothia_mucilaginosa_M508_M508	30452	41	41	1	0	0.972317	0.991362	0.981747	0	41	0	0	0	41	0	0	0	2	39	0	0	2	39	0									MSQPTQPHQASASSHSSSQSPQHVQPQGLGLYVPPSLSGPYPQPPAQRRRVNEDIFLNIVLYIGSLLLIGAAGLFVTSVTSSQDETAIFRVLAMALGAVVFYGAGLLTYRFVERLRIASYSFAATGLAFIPLTGVAIYVLEIWTEGRYIWLLTSLVGTAAIVGACTLMRNRVMAYLLISFIVSDSLAATKVAALPFVWYFVSLTAVATVLGLVVHFAPNAAPKGIREGLVDSSRIFVPATAIAIFFFTNDLSYTDAGIAFAVMSVHAILFTWLNGTADYYAQARIYPIASVLSFIMDSDHGPWFPSIFFVSVLVVNLISAYVFIPRLQKTIAGSAPATGEQPEQVQNTPAIPWAKEAPHHPAHKMEWLPAIDACVGVFFSFFALIDAFFTAHAADSPVYATRWSAFLPYAEGNQGIFPAPWVIGVLCIVSFLLYRKAIQPLLLMSFVALIPVVGMYASPGNQGTFYLFFTAAVVIYLVSAKAPEARAAGAVLSNIGYAIGMIQLFLALIPEMQTSESLLMFALVCAAIALLTFVLSQGVAAQNASYRLVEMSVYLFLGVFALFVGYVANHADGGAHGRFWIGFPLFSGAVLFLSVLGALILARALRLSEVGSFRSTLVMFVRIAFYSTLLIATIGSRHYLLYDLQKEYIAVALPALLTVVYGALGFFMPAGSSIRSELLTVARFPICWSVILLAISGNMKESLVDFLVLALLAVQALCSVLLYAYSKRNYEAYAAAIFFTLGSILSAGRFIGDFDNLLFAVATPMIFIAVWVLALIFKVPRMQIGASISITTFCIGSLWNLFNTRESTMVMTLLGYYALIAVVILFVLKVMLPVEVFGVNANVRPRIAVPVGNTMVDLPMHGPLGAPYARFMSRRPLSQGIYAPVNTLLMIPALVVLGFYTFVGLAFEPKQVELNALLWGLGALSFVSVTKAKNLPTVCTTAFSLFIARLVIDYSKSNPLSVILEVALLILLAVVAAKVLKNFIAKRPVDEQVSDSPLYWALGLQVFLTLVTWAVPADGPDIVVLVLGIALTLLSALLLDRVWTYIATALVTLDLAILLNGLNPLTLLIISILLIAGVIWRLLVRQNKQDAVAP--HQDSEQLGNFPHTQDQPGMHPQ---GNVQMQQPPAPQQG-----YQPRHEENL
103788	GC_00001577	m1_39	Rothia_mucilaginosa_NUM_Rm6536	58559	41	41	1	0	0.972317	0.991362	0.981747	0	41	0	0	0	41	0	0	0	2	39	0	0	2	39	0									MSQPTQPHQASSSSHSSSQSPQHVQPQGLGLYVPPSLSGSYPQPPAQRRRVNEDIFLNIVLYIGSLLLIGAAGLFVTSVTSSQDETAIFRVLAMALGAIVFYGAGLLTYRFVERLRIASYSFAATGLAFIPLTGVAIYVLKIWTEGRYIWLLTSLIGTAAIVGACALMRNRVMAYLLISFIVSDSLAATKVAALPFVWYFVSLTAVATVLGLILHFAPNAAPRGIREGLVDSSRIFVPATAIAIFFFTNDLSYTDAGIAFAVMSVHAILFTWLNGTADYYAQARIYPIASILSFIMDSDHSPWFPSIFFVSVLVVNLISAYVFIPRLQKTITGSAPASNEQHEQVQSSPSIPWAKEAPHHPARKVEWLPAIDACVGVFFSFFALMDAFYTAHVADSPVYATRWSAFLPYAEGNQGIFPAPWVIGVLCIMSFLLYRKAIQPLLLMSFVALIPIIGMYASPSNQGTFYLFFAAAVVIYLVSAKAPEARTAGAVLSNIGYAIGMIQLFLALIPEMQTSESLLMFALVCAAIALLTFVLSQGVAAQDPSYRLVEMSVYLFLGVFALFVGYVSNHVDGGAHGRFWVGFPLFSGAVLFLSVLSALILARVLRLSSVGSFRSTLVSFIRIAFYMTLVIATIGSRHYLLYDLQKEYIAVALPALLTVVYGALGFFMPAGSSIRSELLTVARFPICWSVILLAISGNMKESLVDFLVLALLAVQALCSLLLYAYSKRSYEAYAAAIFFTLGSILSAGRFIGDFDNLLFAVAAPIIFIAVWVLALIFRIPRMQIGASISITTFCLGSLWNLFNTRESTIEMTLLGYYALLAVIILFVLKVTLPIEIFGVNANVRPRIAVPVGNTMVELPMHGPLGAPYARFRSRRPLTQAIYAPVNTLLMIPALAVLGFYTLVGFVFEPKQVELNALLWGLGALSFVSVTKAKNLPTVCTTAFSLFIARLVIDYSKSNPLSVILEVALLILLAVVAAKVLKNFIAKRPVDEQVSDSPLYWALGLQVFLTLVTWAVPADGPDIVVLVLGIALTLLSALLLDRVWTYIATALVTLDLAILLNGLNPLTLLIISILLIAGVIWRLLVRQNKQDAVAPAPQQDPAQVVGYPQEPQAEGTYPQNQAANAQVQQHQVAPQG-----YQPSDGKNI
103789	GC_00001577	m1_39	Rothia_mucilaginosa_UMB0024	61336	41	41	1	0	0.972317	0.991362	0.981747	0	41	0	0	0	41	0	0	0	2	39	0	0	2	39	0									MSQPTQPHQASSSSHSSSQSPQHVQPQGLGLYVPPSLSGPYPQPPAQRRRVNEDIFLNIVLYIGSLLLIGAAGLFVTSVTSSQDETAIFRVLAMALGAVVFYGAGLLTYRFVERLRIASYSFAATGLAFIPLTGVATYVLKIWVEGRYVWLLTSLVGTAAIVGACALMRNRVMAYLLISFIVSDSLAATKVAALPFVWYFVSLTAVATVLGLVLHFAPNAAPKGIREGLVDSSRIFVPATAIAIFFFTNDLSYTDAGIAFAVMSVHAILFTWLNGTADYYAQARIYPIASVLSFIMDSDHGPWFPSIFFVSVLVVNLISAYVFIPRLQKTIAGSAPATDEQPEQVQSTPAIPWAKEAPHHPAHKMEWLPAIDACVGVFFSFFALIDAFFTAHAADSPVYATRWSAFLPYAEGNQGIFPAPWVIGVLCIVSFLLYRKAIQPLLLMSFVALIPVVGMYASPGNQGTFYLFFTAAVVIYLVSAKVPEARTAGAVLSNIGYAIGMIQLFLALIPEMQTSESLLMFALVCAVIALLTFVLSQGVAAQNASYRLVEMSVYLFLGVFALFVGYVANHADGGAHGRFWIGFPLFSGAVLFLSVLGALILARALRLSDVGSFRSTLVMFVRIAFYSTLLIATIGSRHYLLYDLQKEYIAVALPSLLTVVYGALGFFMPAGSSIRSELLTVARFPICWSVILLAISGNMKESLVDFLVLALLAVQALCSVLLYAYSKRNYEAYAAATFFTLGSILSVGRFIGDFDNLLFAVATPMIFIAVWVLALIFRIPRMQIGASISITTFCIGSLWNLFNTRESTMMMTLLGYYALIAVVILFVLKVTLPVEVFGVNANVRPRIAVPVGNTMVDLPMHGPLGAPYARFMSRRPLSQSIYAPVNTLLMIPALAVLGFYTFVGLAFEPKQVELNALLWGLGALSFVSVTKAKNLPTVCTTAFSLFIARLVIDYSKSNPLSVILEVALLILLAVVAAKVLKNFIAKRPVDEQVSDSPLYWALGLQVFLTLVTWAVPADGPDIVVLVLGIALTLLSALLLDRVWTYIATALVTLDLAILLNGLNPLTLLIISILLIAGVIWRLLVRQNKQDAVAP--HQDSEQLGDFSQPQNQQGRYTQ---GNVQMPLPPVPQQG-----YQPRDGENI
103790	GC_00001577	m1_39	Rothia_sp_HMSC061C12_HMSC061C12	124577	41	41	1	0	0.972317	0.991362	0.981747	0	41	0	0	0	41	0	0	0	2	39	0	0	2	39	0									MSQPTQPHQASSSSHSSSQSPQYAQPQGLGLYVPPSLSSPYPQPPAQRRRVNEDIFLNIVLYIGSLLLIGAAGLFVTSVTSSQDETAIFRVLAMALGAIVFYGAGLLTYRFVERLRIASYSFAATGLAFIPLTGVAIYVLKIWTEGRYIWLLTSLVGTAAIVGACALMRNRVMAYLLISFIVSDSLAATKVAALPFVWYFVSLTAVATVLGLILHFAPNAAPKGIREGLVDSSRIFVPATAVAIFFFTNDLSYTDAGIAFAVMSVHAILFTWLNGTADYYAQARIYPIASILSFIMDSDHGPWFPSIFFVSVLVVNLISAYVFIPRLQKTIAGSAPAAAEQSEQVQSTPAIPWAKEALHQPARKIEWLPAIDACVGVFFSFFALLDAFYTAHVADSVTYATRWSTFLPYAEGNQGVFPAPWVIGVLCIVSFLLYRKAIQPLVLMSFVALIPVIGMYASPGNQGTFYLFFAAAVVIYLVTAKAPEARTAGAVLSNIGYAIGMIQLFLALIPEMQTSESLLMFALVCAAIALLTFVLSQGVAAQNASYRLVEMSTYLFLGVFALFVGYVANHADGGAHGRFWVGFPLFSGAVLFLSVLSALILARALRLSDVGSFRSTLVMFVRIAFYATLLIATIGSRHYLLYDLQKEYIAVALPALLTVVYGALGFFMPVGSSIRSELLTVARFPICWSVILLAITGNMKESLVDFLVLALLAVQALCSVLLYAYSKRNYEAYAAAIFFTLGSVLSAGRFIGDFDNLLFAVATPAIFISVWVLALIFRVSRMQIGASISITTFCIGALWNLFNTRESTMEMTLLGYYALIAVIILFVLKVTLPVEVFGVRANVRPRIAVPAGNTMVDLPMHGPLGAPYARFMSRRPLSQGIYAPVNTLLMIPALAVLGFYTFVGLVFEPRQVELNALLWGLGALSFVSVTKAKNLPIVCTTAFSLFIARLVIDYSKSNPLSVILEVALLILLAVVAAKVLKNFIAKRPVDTQVSDSPLYWALGLQVFLTLVTWAVPADGPDIVVLVLGIALTLLSALLLDRVWTYIATALVTLDLAILLNGLNPLTLLIISILLIAGVIWRLLARQNKQDVVAP--HQGSEQLEDFPPSQNQPGMYPQ---SNVQMQQPPAPQQG-----YEPRHEENI
103791	GC_00001577	m1_39	Rothia_sp_HMSC061D12_HMSC061D12	126840	41	41	1	0	0.972317	0.991362	0.981747	0	41	0	0	0	41	0	0	0	2	39	0	0	2	39	0									MSQPTQPHQASSSSHSSSQSPQYAQPQGLGLYVPPSLSSPYPQPPAQRRRVNEDIFLNIVLYIGSLLLIGAAGLFVTSVTSSQDETAIFRVLAMALGAIVFYGAGLLTYRFVERLRIASYSFAATGLAFIPLTGVAIYVLKIWTEGRYIWLLTSLVGTAAIVGACALMRNRVMAYLLISFIVSDSLAATKVAALPFVWYFVSLTAVATVLGLILHFAPNAAPKGIREGLVDSSRIFVPATAVAIFFFTNDLSYTDAGIAFAVMSVHAILFTWLNGTADYYAQARIYPIASILSFIMDSDHGPWFPSIFFVSVLVVNLISAYVFIPRLQKTIAGSAPAAAEQSEQVQSTPAIPWAKEALHQPARKIEWLPAIDACVGVFFSFFALLDAFYTAHVADSVTYATRWSTFLPYAEGNQGVFPAPWVIGVLCIVSFLLYRKAIQPLVLMSFVALIPVIGMYASPGNQGTFYLFFAAAVVIYLVTAKAPEARTAGAVLSNIGYAIGMIQLFLALIPEMQTSESLLMFALVCAAIALLTFVLSQGVAAQNASYRLVEMSTYLFLGVFALFVGYVANHADGGAHGRFWVGFPLFSGAVLFLSVLSALILARALRLSDVGSFRSTLVMFVRIAFYATLLIATIGSRHYLLYDLQKEYIAVALPALLTVVYGALGFFMPVGSSIRSELLTVARFPICWSVILLAITGNMKESLVDFLVLALLAVQALCSVLLYAYSKRNYEAYAAAIFFTLGSVLSAGRFIGDFDNLLFAVATPAIFISVWVLALIFRVSRMQIGASISITTFCIGALWNLFNTRESTMEMTLLGYYALIAVIILFVLKVTLPVEVFGVRANVRPRIAVPAGNTMVDLPMHGPLGAPYARFMSRRPLSQGIYAPVNTLLMIPALAVLGFYTFVGLVFEPRQVELNALLWGLGALSFVSVTKAKNLPIVCTTAFSLFIARLVIDYSKSNPLSVILEVALLILLAVVAAKVLKNFIAKRPVDTQVSDSPLYWALGLQVFLTLVTWAVPADGPDIVVLVLGIALTLLSALLLDRVWTYIATALVTLDLAILLNGLNPLTLLIISILLIAGVIWRLLARQNKQDVVAP--HQGSEQLEDFPHTQDQPGMHPQ---GNVQMQQPRLLSKATSLVMRKTSSYQHV
103792	GC_00001577	m1_39	Rothia_sp_HMSC061E04_HMSC061E04	103835	41	41	1	0	0.972317	0.991362	0.981747	0	41	0	0	0	41	0	0	0	2	39	0	0	2	39	0									MSQPTQPHQASSSSHSSSQSPQHVQPQGLGLYVPPSLSGPYPQPPAQRRRVNENIFLNIVLYIGSLLLIGAAGLFVTSVTSSQDETAIFRVLAMALGAVVFYGAGLLTYRFVERLRIASYSFAATGLAFIPLTGVATYVLKIWTEGRYVWLLTSLVGTAAIVGACALMRNRVMAYLLISFIVSDSLAATKVAALPFVWYFVSLTAVATVLGLVLHFAPNAAPKGIREGLVDSSRIFVPATAIAIFFFTNDLSYTDAGIAFAVMSVHAILFTWLNGTADYYAQARIYPIASILSFIMDSDHGPWFPSIFFVSALVVNLISAYVFIPRLQKTIAGSAPATDEQPEQVQSTPAIPWAKEALHRPAHKMEWLPAIDACVGVFFSFFALIDAFFTAHAADSPVYATRWSAFLPYAEGNQGIFPAPWVIGVLCIVSFLLYRKAIQPLLLMSFVAFIPVVGMYASPGNQGTFYLFFTAAVVIYLVSAKAPEARTAGAVLSNIGYAIGMIQLFLALIPEMQTSESLLMFALVCAAIALLTFVLSQGVAAQNASYRLVEMSVYLFLGVFALFVGYVANHVDGGAHGRFWVGFPLFSGAVLFLSVLSALILARALRLSDVGSFRSTLASSIRIAFYTTLIIATIGSRHYLLYGLQKEYIAVALPALLTVVYGALGFFMPTGSSIRSELLIIARFPICWSVILLAISGNMKESLVDFLVLALLAVQALCSVLLYAYSKRNYEAYAAATFFTLGSILSAGRFIGDFDNLLFAVATPMIFIAVWVLALIFRIPRMQIGASISITTFCIGSLWNLFNTRESTMVMTLLGYYALIAVVILFVLKVTLPVEVFGVNANVRPRIAVPVGNTMVDLPMHGPLGAPYARFMSRRPLSQGIYAPVNTLLMIPALAVLGFYTFVGLAFEPKQVELNALLWGLGALSFVSVTKAKNLPTVCTTAFSLFIARLVIDYSKSNPLSVILEVALLILLAVVAAKVLKNFIAKRPVDEQVSDSPLYWALGLQVFLTLVTWAVPADGPDIVVLVLGIALTLLSALLLDRVWTYIATALVTLDLAILLNGLNPLTLLIISILLIAGVIWRLLVRQNKQDAAAP--HQDSEQLGNFPHTQDQPDMYPQ---GNVQMQQPPVPQQG-----YQPRYEENL
103793	GC_00001577	m1_39	Rothia_sp_HMSC062H08_HMSC062H08	83098	41	41	1	0	0.972317	0.991362	0.981747	0	41	0	0	0	41	0	0	0	2	39	0	0	2	39	0									MSQPTQPHQASSSSHSSSQSPQYAQPQGLGLYVPPSLSSPYPQPPAQRRRVNEDIFLNIVLYIGSLLLIGAAGLFVTSVTSSQDETAIFRVLAMALGAVVFYGAGLLTYRFVERLRIASYSFAATGLAFIPLTGVAAYVLKIWAEGRYVWLLTSLVGTAAIVGACALMRNRVMAYLLISFIVSDSLAATKVAALPFVWYFVSLTAVATVLGLVLHFAPNAAPKGIREGLVDSSRIFVPATAIAIFFFTNDLSYTDAGIAFAVMSVHAILFTWLNGTADYYAQARIYPIASILSFIMDSDHGPWFPSFFFVSVLVVNLISAYVFIPRLQKTIAGSAPATDEQPEQVQSTPAIPWAKEALHQPARKIEWLPAIDACVGVFFSFFALLDAFYTAHVADSVTYATRWSAFLPYAEGNQGIFPAPWVIGVLCIVSFLLYRKAIQPLVLMSFVALIPVIGMYASPGNQGTFYLFFAAAVVIYLVSAKAPEARTAGAVLSNIGYAIGMIQLFLALIPEMQTSESLLMFALVCAAIALLTFVLSQGVAVQNASYRLVEMSVYLFLGVFALFVGYVANHADGGAHGRFWVGFPLFSGAVLFLSVLSALILARALRLSDVGSFRSTLVMFVRIAFYATLLIATIGSRHYLLYDLQKEYIAVALPALLTVVYGALGFFMPVGSSIRSELLTVARFPICWSVILLAITGNMKESLVDFLVLALLAVQALCSVLLYAYSKRNYEAYAAAIFFTLGSVLSAGRFIGDFDNLLFAVATPAIFIAVWVLALIFRVSRMQIGASISITTFCIGALWNLFNTRESTMEMTLLGYYALIAVIILFVLKVTLPIEVFGVNANVRPRIAVPVGNTMVDLPMHGPLGAPYARFLSRRPLSQGIYAPVNTLLMIPALATLGFYTFVGLVFEPRQVELNALLWGLGALSFVSVTKAKNLPIVCTTAFSLFIARLVIDYSKSNPLSVILEVALLIMLAVVAAKVLKNFIAKRPVDTQVSDSPLYWALGLQVFLTLVTWAVPADGPDIVVLVLGIALTLLSALLLDRVWTYIATALVTLDLAILLNGLNPLTLLIISILLIAGVIWRLLVRQNKQDAAAP--HQGSEQLEDFPPPQNQPVMYPQ---SNVQMQQPPAPQQG-----YEPRHEENI
103794	GC_00001577	m1_39	Rothia_sp_HMSC064F07_HMSC064F07	130500	41	41	1	0	0.972317	0.991362	0.981747	0	41	0	0	0	41	0	0	0	2	39	0	0	2	39	0									MSQPTQPHQASSSSHSSSQSPQHVQPQGLGLYVPPSLSGPYPQPPAQRRRVNEDIFLNIVLYIGSLLLIGAAGLFVTSVTSSQDETAIFRVLAMALGAVVFYGAGLLTYRFVERLRIASYSFAATGLAFIPLTGVAIYVLKIWTEGRYIWLLTSLVGTAAIVGACALMRNRVMAYLLISFIVSDSLAATKVAALPFVWYFVSLTAVATVLGLILHFAPNAAPKGIREGLVDSSRIFVPATAIAIFFFTSNLSYTDAGIAFAVMSVHAILFTWLNGTADYYAQARIYPIASILSFIMDSDHGPWFPSIFFVSVLVVNLISAYVFIPRLQKTIAGSAPAADEQLKQLQSTPSIPWAKESLHQPARKIEWLPAIDACVGVFFSFFALLDAFFTAHAADSPVYATRWSAFLPYAEGNQGIFPAPWVIGVLCIVSFLLYRKAIQPLLLMSFVALIPVVGMYASPGNQGTFYLFFTAAVVIYLVSAKAPEARAAGAVLSNIGYAIGMIQLFLALIPEMQTSESLLMFALVCAAIALLTFGLSQGVAAQNASYRLVEMSVYLFLGVFALFVGYVANHADGGAHGRFWIGFPLFSGAVLFLSVLGALILARALRLSDVGSFRSTLVMFVRIAFYATLLIATIGSRHYLLYDLQKEYIAVALPALLTVVYGALGFFMPAGSSIRSELLTVARFPICWSVILLAISGNMQESLVDFLVLALLAVQALCSVLLYAYSKRSYEAYAAAIFFTLGSILSAGRFIGDFDNLLFAVATPMIFIAVWVLALIFRIPRMQIGASISITTFCIGSLWNLFNTRESTMVMTLLGYYALIAVVILFVLKVTLPVEVFGVNANVRPRIAVPVGNTMVDLPMHGPLGAPYVRFMSRRPLSQGIYAPVNTLLMIPALAVLGFYTFVGLVFEPKQVELNALLWGLGALSFVSVTKAKNLPIVCTTAFSLFIARLVIDYSKSNPLSVILEVALLILLAVVAAKVLKNFIAKRPVDEQVSDSPLYWALGLQVFLTLVTWAVPADGPDIVVLVLGIALTLLSALLLDRVWTYIATALVTLDLAILLNGLNPLTLLIISILLIAGVIWRLLVRQNKQDAVAP--HQDSEQLGDFTQPQNQQGMYPQ---GNVQMQLPPVPQQG-----YQPRDGENI
103795	GC_00001577	m1_39	Rothia_sp_HMSC065B04_HMSC065B04	92705	41	41	1	0	0.972317	0.991362	0.981747	0	41	0	0	0	41	0	0	0	2	39	0	0	2	39	0									MSQPTQPHQASSSSHSSSQSPQYVQPQGLGLYVPPSLSGPYPQPPAQRRRVNEDIFLNIVLYIGSLLLIGAAGLFVTSVTSSQDETAIFRVLAMALGAIVFYGAGLLTYRFVERLRIASYSFAATGLAFIPLTGVAIYVLKIWTEGRYIWLLTSLVGTAAIVGACALMRNRVMAYLLISFIVSDSLAATKVSALPFVWYFVSLTAVATVLGLVLHFAPNAAPKGIREGLVDSSRIFVPATAIAIFFFTNDLSYTDAGIAFAVMSVHAILFTWLNGTADYYAQARIYPIASILSFIMDSDHGPWFPSIFFVSVLVVNLISAYVFIPRLQKTIAGSAPAAAEQSEQVQSTPAIPWAKEALHQPARKIEWLPAIDACVGVFFSFFALLDAFYTAHVADSVTYATRWSTFLPYAEGNQGVFPAPWVIGVLCIVSFLLYRKAIQPLVLMSFVALIPVIGMYASPGNQGTFYLFFAAAVVIYLVTAKAPEARTAGAVLSNIGYAIGMIQLFLALIPEMQTSESLLMFALVCAAIALLTFVLSQGVAAQNASYRLVEMSTYLFLGVFALFVGYVANHADGGAHGRFWVGFPLFSGAVLFLSVLSALILARALRLSDVGSFRSTLVMFVRIAFYATLLIATIGSRHYLLYDLQKEYIAVALPALLTVVYGALGFFMPVGSSIRSELLTVARFPICWSVILLAITGNMKESLVDFLVLALLAVQALCSVLLYAYSKRNYEAYAAAIFFTLGSVLSAGRFIGDFDNLLFAVATPAIFISVWVLALIFRVSRMQIGASISITTFCIGALWNLFNTRESTMEMTLLGYYALIAVIILFVLKVTLPVEVFGVRANVRPRIAVPAGNTMVDLPMHGPLGAPYARFMSRRPLSQGIYAPVNTLLMIPALAVLGFYTFVGLVFEPRQVELNALLWGLGALSFVSVTKAKNLPIVCTTAFSLFIARLVIDYSKSNPLSVILEVALLILLAVVAAKVLKNFIAKRPVDTQVSDSPLYWALGLQVFLTLVTWAVPADGPDIVVLVLGIALTLLSALLLDRVWTYIATALVTLDLAILLNGLNPLTLLIISILLIAGVIWRLLARQNKQDVVAP--HQGSEQLEDFPPSQNQPGMYPQ---SNVQMQQPPAPQQG-----YEPRHEENI
103796	GC_00001577	m1_39	Rothia_sp_HMSC065C03_HMSC065C03	131826	41	41	1	0	0.972317	0.991362	0.981747	0	41	0	0	0	41	0	0	0	2	39	0	0	2	39	0									MSQPTQPHQASSSSHSSSQSPQYAQPQGLGLYVPPSLSSPYPQPPAYRRRVNEDIFLNIVLYIGSLLLIGAAGLFVTSVTSSQDETAIFRVLAMALGAIVFYGAGLLTYRFVERLRIASYSFAATGLAFIPLTGVAIYVLKIWTEGRYIWLLTSLVGTAAIVGACALMRNRVMAYLLISFIVSDSLAATKVAALPFVWYFVSLTAVATVLGLILHFAPNAAPKGIREGLVDSSRIFVPATAVAIFFFTNDLSYTDAGIAFAVMSVHAILFTWLNGTADYYAQARIYPIASILSFIMDSDHGPWFPSIFFVSVLVVNLISAYVFIPRLQKTIAGSAPAAAEQSEQVQSTPAIPWAKEALHQPARKIEWLPAIDACVGVFFSFFALLDAFYTAHVADSVTYATRWSTFLPYAEGNQGVFPAPWVIGVLCIVSFLLYRKAIQPLVLMSFVALIPVIGMYASPGNQGTFYLFFAAAVVIYLVTAKAPEARTAGAVLSNIGYAIGMIQLFLALIPEMQTSESLLMFALVCAAIALLTFVLSQGVAVQNASYRLVEMSVYLFLGVFALFVGYVANHADGGAHGRFWVGFPLFSGAVLFLSVLSALILARALRLSDVGSFRSTLVMFVRIAFYATLLIATIGSRHYLLYDLQKEYIAVALPALLTVVYGALGFFMPVGSSIRSELLTVARFPICWSVILLAITGNMKESLVDFLVLALLAVQALCSVLLYAYSKRNYEAYAAAIFFTLGSVLSAGRFIGDFDNLLFAVATPAIFIAVWVLALIFRVSRMQIGASISITTFCIGALWNLFNTRESTMEMTLLGYYALIAVIILFVLKVTLPVEVFGVNANVRPRIAVPVGNTMVDLPMHGPLGAPYARFLSRRPLSQGIYAPVNTLLMIPALATLGFYTFVGLVFEPRQVELNALLWGLGALSFVSVTKAKNLPIVCTTAFSLFIARLVIDYSKSNPLSVILEVALLIMLAVVAAKVLKNFIAKRPVDTQVSDSPLYWALGLQVFLTLVTWAVPADGPDIVVLVLGIALTLLSALLLDRVWTYIATALVTLDLAILLNGLNPLTLLIISILLIAGVIWRLLVRQNKEDAAAP--HQGSEQLEDFPPPQNQPVMYPQ---SNVQMQQPPAPQQG-----YEPRHEENI
103797	GC_00001577	m1_39	Rothia_sp_HMSC065C12_HMSC065C12	90009	41	41	1	0	0.972317	0.991362	0.981747	0	41	0	0	0	41	0	0	0	2	39	0	0	2	39	0									MSQPTQPHQASSSSHSSSQSPQYVQPQGLGLYVPPSLSGPYPQPPAQRRRVNEDIFLNIVLYIGSLLLIGAAGLFVTSVTSSQDETAIFRVLAMALGAVVFYGAGLLTYRFVERLRIASYSFAATGLAFIPLTGVAIYVLKIWTEGRYIWLLTSLVGTAAIVGACALMRNRVMAYLLISFIVSDSLAATKVAALPFVWYFVSLTAVATVLGLVLHFAPNAAPKGIREGLVDSSRIFVPATAIAIFFFTNDLSYTDAGIAFAVMSVHAILFTWLNGTADYYAQARIYPIASVLSFIMDSDHGPWFPSIFFVSVLVVNLISAYVFIPRLQKTIAGSAPATDEQPEQVQSTPAIPWAKEAPHHPAHKMEWLPAIDACVGVFFSFFALIDAFFTAHAADSPVYATRWSAFLPYAEGNQGIFPAPWVIGVLCIVSFLLYRKAIQPLLLMSFVALIPVVGMYASPGNQGTFYLFFTAAVVIYLVSAKAPEARTAGAVLSNIGYAIGMIQLFLALIPEMQTSESLLMFALVCAVIALLTFVLSQGVAAQNASYRLVEMSVYLFLGVFALFVGYVANHADGGAHGRFWIGFPLFSGAVLFLSVLGALILARALRLSDVGSFRSTLVMFVRIAFYSTLLIATIGSRHYLLYDLQKEYIAVALPSLLTVVYGALGFFMPAGSSIRSELLTVARFPICWSVILLAISGNMKESLVDFLVLALLAVQALCSVLLYAYSKRNYEAYAAATFFTLGSILSVGRFIGDFDNLLFAVATPMIFIAVWVLALIFRIPRMQIGASISITTFCIGSLWNLFNTRESTMMMTLLGYYALIAVVILFVLKVTLPVEVFGVNANVRPRIAVPVGNTMVDLPMHGPLGAPYARFMSRRPLSQSIYAPVNTLLMIPALAVLGFYTFVGLAFEPKQVELNALLWGLGALSFVSVTKAKNLPTVCTTAFSLFIARLVIDYSKSNPLSVILEVALLILLAVVAAKVLKNFIAKRPVDEQVSDSPLYWALGLQVFLTLVTWAVPADGPDIVVLVLGIALTLLSALLLDRVWTYIATALVTLDLAILLNGLNPLTLLIISILLIAGVIWRLLVRQNKQDAVAP--HQDSEQLGDFSQPQNQQGMYPQ---GNVQMQLPPVPQQG-----YQPRDGENI
103798	GC_00001577	m1_39	Rothia_sp_HMSC065D09_HMSC065D09	121123	41	41	1	0	0.972317	0.991362	0.981747	0	41	0	0	0	41	0	0	0	2	39	0	0	2	39	0									MSQPTQPHQASSSSHSSSQSPQHVQPQGLGLYVPPSLSGPYPQPPAQRRRVNEDIFLNIVLYIGSLLLIGAAGLFVTSVTSSQDETAIFRVLAMALGAVVFYGAGLLTYRFVERLRIASYSFAATGLAFIPLTGVAIYVLEIWTEGRYIWLLTSLVGTAAIVGACTLMRNRVMAYLLISFIVSDSLAATKVAALPFVWYFVSLTAVATVLGLVVHFAPNAAPKGIREGLVDSSRIFVPATAIAIFFFTNDLSYTDAGIAFAVMSVHAILFTWLNGTADYYAQARIYPIASVLSFIMDSDHGPWFPSIFFVSVLVVNLISAYVFIPRLQKTIAGSAPATGEQPEQVQNTPAIPWAKEAPHHPAHKMEWLPAIDACVGVFFSFFALIDAFFTAHAADSPVYATRWSAFLPYAEGNQGIFPAPWVIGVLCIVSFLLYRKAIQPLLLMSFVALIPVVGMYASPGNQGTFYLFFTAAVVIYLVSAKAPEARTAGAVLSNIGYAIGMIQLFLALIPEMQTSESLLMFALVCAAIALLTFVLSQGVAAQNASYRLVEMSVYLFLGVFALFVGYVANHADGGAHGRFWIGFPLFSGAVLFLSVLGALILARALRLSDVGSFRSTLVMFVRIAFYSTLLIATIGSRHYLLYDLQKEYIAVALPALLTVVYGALGFFMPAGSSIRSELLTVARFPICWSVILLAISGNMKESLVDFLVLALLAVQALCSVLLYAYSKRNYEAYAAAIFFTLGSILSAGRFIGDFDNLLFAVATPMVFIAVWVLALIFKVPRMQIGASISITTFCIGSLWNLFNTRESTMVMTLLGYYALIAVVILFVLKVMLPVEVFGVNANVRPRIAVPVGNTMVDLPMHGPLGAPYARFMSRRPLSQGIYAPVNTLLMIPALAVLGFYTFVGLAFEPKQVELNALLWGLGALSFVSVTKAKNLPTVCTTAFSLFIARLVIDYSKSNPLSVILEVALLILLAVVAAKVLKNFIAKRPVDEQVSDSPLYWALGLQVFLTLVTWAVPADGPDIVVLVLGIALTLLSALLLDRVWTYIATALVTLDLAILLNGLNPLTLLIISILLIAGVIWRLLVRQNKQDAVAP--HQDSEQLGNFPHTQDQPGMHPQ---GNVQMQQPPTPQQG-----YQPRHEENL
103799	GC_00001577	m1_39	Rothia_sp_HMSC066G02_HMSC066G02	99855	41	41	1	0	0.972317	0.991362	0.981747	0	41	0	0	0	41	0	0	0	2	39	0	0	2	39	0									MSQPTQPHQASSSSHSSSQSPQYAQPQGLGLYVPPSLSSPYPQPPAQRRRVNEDIFLNIVLYIGSLLLIGAAGLFVTSVTSSQDETAIFRVLAMALGAIVFYGAGLLTYRFVERLRIASYSFAATGLAFIPLTGVAIYVLKIWTEGRYIWLLTSLVGTAAIIGACALMRNRVMAYLLISFIVSDSLAATKVAALPFVWYFVSLTAVATVLGLVLHFAPNAAPKGIREGLVDSSRIFVPATAIAIFFFTNDLSYTDAGIAFAVMSVHAILFTWLNGTADYYAQARIYPIASVLSFIMDSDHGPWFPSIFFVSVLVVNLISAYVFIPRLQKTIAGSAPATDEQPEQVQSTPAIPWAKEAPHHPAHKMEWLPAIDACVGVFFSFFALIDAFFTAHAADSPVYATRWSAFLPYAEGNQGIFPAPWVIGVLCIVSFLLYRKAIQPLLLMSFVALIPVVGMYASPGNQGTFYLFFTAAVVIYLVSAKAPEARTAGAVLSNIGYAIGMIQLFLALIPEMQTSESLLMFALVCAVIALLTFVLSQGVAAQNASYRLVEMSVYLFLGVFALFVGYVANHADGGAHGRFWIGFPLFSGAVLFLSVLGALILARALRLSDVGSFRSTLVMFVRIAFYSTLLIATIGSRHYLLYDLQKEYIAVALPALLTVVYGALGFFMPAGSSIRSELLTVARFPICWSVILLAISGNMKESLVDFLVLALLAVQALCSVLLYAYSKRNYEAYAAATFFTLGSILSVGRFIGDFDNLLFAVATPMIFIAVWVLALIFRIPRMQIGASISITTFCIGSLWNLFNTRESTMVMTLLGYYALIAVVILFVLKVTLPIEVFGVNANVRPRIAVPVGNTMVDLPMHGPLGAPYARFLSRRPLSQGIYAPVNTLLMIPALATLGFYTFVGLVFEPRQVELNALLWGLGALSFVSVTKAKNLPIVCTTAFSLFIARLVIDYSKSNPLSVILEVALLIMLAVVAAKVLKNFIAKRPVDTQVSDSPLYWALGLQVFLTLVTWAVPADGPDIVVLVLGIALTLLSALLLDRVWTYIATALVTLDLAILLNGLNPLTLLIISILLIAGVIWRLLVRQNKQDAAAP--HQDSEQLGNFPHTQDQPDMYPQ---GNVQMQQPPAPQQG-----YQPLHEENL
103800	GC_00001577	m1_39	Rothia_sp_HMSC066G07_HMSC066G07	112864	41	41	1	0	0.972317	0.991362	0.981747	0	41	0	0	0	41	0	0	0	2	39	0	0	2	39	0									MSQPTQPHQASSSSHSSSQSPQHVQPQGLGLYVPPSLSGPYPQPPAQRRRVNEDIFLNIVLYIGSLLLIGAAGLFVTSVTSSQDETAIFRVLAMALGAIVFYGAGLLTYRFVERLRIASYSFAATGLAFIPLTGVAIYVLKIWTEGRYIWLLTSLVGTAAIIGACALMRNRVMAYLLISFIVSDSLAATKVAALPFVWYFVSLTAVATVLGLILHFAPNAAPKGIREGLVDSSRIFVPATAVAIFFFTNDLSYTDAGIAFAVMSVHAILFTWLNGTADYYAQARIYPIASILSFIMDSDHGPWFPSFFFVSVLVVNLISAYVFIPRLQKTIAGSAPATDEQPEQVQSTPAIPWAKEALHQPARKIEWLPAIDACVGVFFSFFALLDAFYTAHVADSVTYATRWSAFLPYAEGNQGIFPAPWVIGVLCIVSFLLYRKAIQPLVLMSFVALIPVIGMYASPGNQGTFYLFFAAAVVIYLVSAKAPEARTAGAVLSNIGYAIGMIQLFLALIPEMQTSESLLMFALVCAAIALLTFVLSQGVAVQNASYRLVEMSVYLFLGVFALFVGYVANHADGGAHGRFWVGFPLFSGAVLFLSVLSALILARALRLSDVGSFRSTLVMFVRIAFYATLLIATIGSRHYLLYDLQKEYIAVALPALLTVVYGALGFFMPVGSSIRSELLTVARFPICWSVILLAITGNMKESLVDFLVLALLAVQALCSVLLYAYSKRNYEAYAAAIFFTLGSVLSAGRFIGDFDNLLFAVATPAIFIAVWVLALIFRVSRMQIGASISITTFCIGALWNLFNTRESTMEMTLLGYYALIAVIILFVLKVTLPIEVFGVNANVRPRIAVPVGNTMVDLPMHGPLGAPYARFLSRRPLSQGIYAPVNTLLMIPALATLGFYTFVGLVFEPRQVELNALLWGLGALSFVSVTKAKNLPIVCTTAFSLFIARLVIDYSKSNPLSVILEVALLIMLAVVAAKVLKNFIAKRPVDTQVSDSPLYWALGLQVFLTLVTWAVPADGPDIVVLVLGIALTLLSALLLDRVWTYIATALVTLDLAILLNGLNPLTLLITSILLIAGVIWRLLVRQNKQDAAAP--HQGSEQLEDFPPPQNQPVMYPQ---SNVQMQQPPAPQQG-----YEPRHEENI
103801	GC_00001577	m1_39	Rothia_sp_HMSC066H02_HMSC066H02	118846	41	41	1	0	0.972317	0.991362	0.981747	0	41	0	0	0	41	0	0	0	2	39	0	0	2	39	0									MSQPTQPHQASSSSHSSSQSPQHVQPQGLGLYVPPSLSGPYPQPPAQRRRVNEDIFLNIVLYIGSLLLIGAAGLFVTSVTSSQDETAIFRVLAMALGAVVFYGAGLLTYRFVERLRIASYSFAATGLAFIPLTGVAIYVLEIWTEGRYIWLLTSLVGTAAIVGACTLMRNRVMAYLLISFIVSDSLAATKVAALPFVWYFVSLTAVATVLGLVVHFAPNAAPKGIREGLVDSSRIFVPATAIAIFFFTNDLSYTDAGIAFAVMSVHAILFTWLNGTADYYAQARIYPIASVLSFIMDSDHGPWFPSIFFVSVLVVNLISAYVFIPRLQKTIAGSAPATGEQPEQVQNTPAIPWAKEAPHHPAHKMEWLPAIDACVGVFFSFFALIDAFFTAHAADSPVYATRWSAFLPYAEGNQGIFPAPWVIGVLCIVSFLLYRKAIQPLLLMSFVALIPVVGMYASPGNQGTFYLFFTAAVVIYLVSAKAPEARTAGAVLSNIGYAIGMIQLFLALIPEMQTSESLLMFALVCAAIALLTFVLSQGVAAQNASYRLVEMSVYLFLGVFALFVGYVANHADGGAHGRFWIGFPLFSGAVLFLSVLGALILARALRLSDVGSFRSTLVMFVRIAFYSTLLIATIGSRHYLLYDLQKEYIAVALPALLTVVYGALGFFMPAGSSIRSELLTVARFPICWSVILLAISGNMKESLVDFLVLALLAVQALCSVLLYAYSKRNYEAYAAAIFFTLGSILSAGRFIGDFDNLLFAVATPMVFIAVWVLALIFKVPRMQIGASISITTFCIGSLWNLFNTRESTMVMTLLGYYALIAVVILFVLKVMLPVEVFGVNANVRPRIAVPVGNTMVDLPMHGPLGAPYARFMSRRPLSQGIYAPVNTLLMIPALAVLGFYTFVGLAFEPKQVELNALLWGLGALSFVSVTKAKNLPTVCTTAFSLFIARLVIDYSKSNPLSVILEVALLILLAVVAAKVLKNFIAKRPVDEQVSDSPLYWALGLQVFLTLVTWAVPADGPDIVVLVLGIALTLLSALLLDRVWTYIATALVTLDLAILLNGLNPLTLLIISILLIAGVIWRLLVRQNKQDAVAP--HQDSEQLGNFPHTQDQPGMHPQ---GNVQMQQPPTPQQG-----YQPRHEENL
103802	GC_00001577	m1_39	Rothia_sp_HMSC068E02_HMSC068E02	101786	41	41	1	0	0.972317	0.991362	0.981747	0	41	0	0	0	41	0	0	0	2	39	0	0	2	39	0									MSQPTQPHQASSSSHSSSQSPQYAQPQGLGLYVPPSLSSPYPQPPAQRRRVNEDIFLNIVLYIGSLLLIGAAGLFVTSVTSSQDETAIFRVLAMALGAVVFYGAGLLTYRFVERLRIASYSFAATGLAFIPLTGVAAYVLKIWAEGRYVWLLTSLVGTAAIVGACALMRNRVMAYLLISFIVSDSLAATKVAALPFVWYFVSLTAVATVLGLVLHFAPNAAPKGIREGLVDSSRIFVPATAIAIFFFTNDLSYTDAGIAFAVMSVHAILFTWLNGTADYYAQARIYPIASVLSFIMDSDHGPWFPSIFFVSVLVVNLISAYVFIPRLQKTIAGSAPATDEQPEQVQSTPAIPWAKEAPHHPAHKMEWLPAIDACVGVFFSFFALIDAFFTAHAADSPVYATRWSAFLPYAEGNQGIFPAPWVIGVLCIVSFLLYRKAIQPLLLMSFVALIPVVGMYASPGNQGTFYLFFTAAVVIYLVSAKAPEARTAGAVLSNIGYAIGMIQLFLALIPEMQTSESLLMFALVCAVIALLTFVLSQGVAAQNASYRLVEMSVYLFLGVFALFVGYVANHADGGAHGRFWIGFPLFSGAVLFLSVLGALILARALRLSDVGSFRSTLVMFVRIAFYSTLLIATIGSRHYLLYDLQKEYIAVALPALLTVVYGALGFFMPAGSSIRSELLTVARFPICWSVILLAISGNMKESLVDFLVLALLAVQALCSVLLYAYSKRNYEAYAAATFFTLGSILSVGRFIGDFDNLLFAVATPMIFIAVWVLALIFRIPRMQIGASISITTFCIGSLWNLFNTRESTMVMTLLGYYALIAVVILFVLKVTLPIEVFGVNANVRPRIAVPVGNTMVDLPMHGPLGAPYARFLSRRPLSQGIYAPVNTLLMIPALATLGFYTFVGLVFEPRQVELNALLWGLGALSFVSVTKAKNLPIVCTTAFSLFIARLVIDYSKSNPLSVILEVALLIMLAVVAAKVLKNFIAKRPVDTQVSDSPLYWALGLQVFLTLVTWAVPADGPDIVVLVLGIALTLLSALLLDRVWTYIATALVTLDLAILLNGLNPLTLLIISILLIAGVIWRLLVRQNKQDAAAP--HQDSEQLGNFPHTQDQPDMYPQ---GNVQMQQPPAPQQG-----YQPLHEENL
103803	GC_00001577	m1_39	Rothia_sp_HMSC069C03_HMSC069C03	85691	41	41	1	0	0.972317	0.991362	0.981747	0	41	0	0	0	41	0	0	0	2	39	0	0	2	39	0									MSQPTQPHQASSSSHSSSQSPQHVQPQGLGLYVPPSLSGPYPQPPTQRRRVNEDIFLNIVLYIGSLLLIGAAGLFVTSVTSSQDETAIFRVLAMALGAVVFYGAGLLTYRFVERLRIASYSFAATGLAFIPLTGVATYVLKIWTEGRYVWLLTSLVGTAAIVGACALMRNRVMAYLLISFIVSDSLAATKVAALPFVWYFVSLTAVATVLGLVLHFAPNAAPKGIREGLVDSSRIFVPATAIAIFFFTNDLSYTDAGIAFAVMSVHAILFTWLNGTADYYAQARIYPIASILSFIMVSDHGPWFPSIFFVSVLVVNLISAYVFIPRLQKTIAGSAPATDEQPEQVQSTPAIPWAKEALHRPAHKMEWLPAIDACVGVFFSFFALIDAFFTAHAADSPVYATRWSAFLPYAEGNQGIFPAPWVIGVLCIVSFLLYRKAIQPLLLMSFVALIPVVGMYASPGNQGTFYLFFTAAVVIYLVSAKAPEARTAGAVLSNIGYAIGMIQLFLALIPEMQTSESLLMFALVCASIALLTFVLSQGVAAQNASYRLVEMSVYLFLGVFALFVGYVANHVDGGAHGRFWVGFPLFSGAVLFLSVLSALILARALRLSDVGSFRSTLVSSIRIAFYTTLIIATIGSRHYLLYGLQKEYIAVALPALLTVVYGTLGFFMPTGSSIRSELLIVARFPICWSVILLAISGNMKESLVDFLVLALLAVQALCSVLLYAYSKRNYEAYAAATFFTLGSILSAGRFIGDFDNLLFAVATPMIFIAVWVLALIFRIPRMQIGASISITTFCIGSLWNLFNTRESTMVMTLLGYYALIAVVILFVLKVTLPVEVFGVNANVRPRIAVPVGNTMVDLPMHGPLGAPYARFMSRRPLSQGIYAPVNTLLMIPALAVLGFYTFVGLAFEPKQVELNALLWGLGALSFVSVTKAKNLPTICTTAFSLFIARLVIDYSKSNPLSVILEVALLILLAVVAAKVLKNFIAKRPVDEQVSDSPLYWALGLQVFLTLVTWAVPADGPDIVVLVLGIALTLLSALLLDRVWTYIATALVTLDLAILLNGLNPLTLLIISILLIAGVIWRLLVRQNKQDAAAP--HQDSEQLGNFPHTQDQPDMYPQ---GNVQMQQPPVPQQG-----YQPRHEENL
103804	GC_00001577	m1_39	Rothia_sp_HMSC069C04_HMSC069C04	96650	41	41	1	0	0.972317	0.991362	0.981747	0	41	0	0	0	41	0	0	0	2	39	0	0	2	39	0									MSQPTQPHQASSSSHSSSQSPQYAQPQGLGLYVPPSLSSPYPQPPAQRRRVNEDIFLNIVLYIGSLLLIGAAGLFVTSVTSSQDETAIFRVLAMALGAIVFYGAGLLTYRFVERLRIASYSFAATGLAFIPLTGVAIYVLKIWTEGRYIWLLTSLVGTAAIVGACALMRNRVMAYLLISFIVSDSLAATKVAALPFVWYFVSLTAVATVLGLILHFAPNAAPKGIREGLVDSSRIFVPATAVAIFFFTNDLSYTDAGIAFAVMSVHAILFTWLNGTADYYAQARIYPIASILSFIMDSDHGPWFPSIFFVSVLVVNLISAYVFIPRLQKTIAGSAPAAAEQSEQVQSTPAIPWAKEAPHHPAHKMEWLPAIDACVGVFFSFFALLDAFYTAHVADSVTYATRWSTFLPYAEGNQGVFPAPWVIGVLCIVSFLLYRKAIQPLVLMSFVALIPVIGMYASPGNQGTFYLFFAAAVVIYLVSAKAPEARTAGAVLSNIGYAIGMIQLFLALIPEMQTSESLLMFALVCAAIALLTFVLSQGVAVQNASYRLVEMSVYLFLGVFALFVGYVANHADGGAHGRFWVGFPLFSGAVLFLSVLSALILARALRLSDVGSFRSTLVMFVRIAFYATLLIATIGSRHYLLYDLQKEYIAVALPALLTVVYGALGFFMPVGSSIRSELLTVARFPICWSVILLAITGNMKESLVDFLVLALLAVQALCSVLLYAYSKRNYEAYAAAIFFTLGSVLSAGRFIGDFDNLLFAVATPAIFIAVWVLALIFRVSRMQIGASISITTFCIGALWNLFNTRESTMEMTLLGYYALIAVIILFVLKVTLPIEVFGVNANVRPRIAVPVGNTMVDLPMHGPLGAPYARFLSRRPLSQGIYAPVNTLLMIPALATLGFYTFVGLVFEPRQVELNALLWGLGALSFVSVTKAKNLPTVCTTAFSLFIARLVIDYSKSNPLSVILEVALLILLAVVAAKVLKNFIAKRPVDEQVSDSPLYWALGLQVFLTLVTWAVPADGPDIVVLVLGIALTLLSALLLDRVWTYIATALVTLDLAILLNGLNPLTLLIISILLIAGVIWRLLVRQNKQDAAAP--HQDSEQLGNFPHTQDQPDMYPQ---GNVQMQQPPAPQQG-----YQPLHEENL
103805	GC_00001577	m1_39	Rothia_sp_HMSC069C10_HMSC069C10	91322	41	41	1	0	0.972317	0.991362	0.981747	0	41	0	0	0	41	0	0	0	2	39	0	0	2	39	0									MSQPTQPHQASSSSHSSSQSPQYVQPQGLGLYVPPSLSGPYPQPPAQRRRVNEDIFLNIVLYIGSLLLIGAAGLFVTSVTSSQDETAIFRVLAMALGAIVFYGAGLLTYRFVERLRIASYSFAATGLAFIPLTGVAIYVLKIWTEGRYIWLLTSLVGTAAIVGACALMRNRVMAYLLISFIVSDSLAATKVSALPFVWYFVSLTAVATVLGLVLHFAPNAAPKGIREGLVDSSRIFVPATAIAIFFFTNDLSYTDAGIAFAVMSVHAILFTWLNGTADYYAQARIYPIASILSFIMDSDHGPWFPSIFFVSVLVVNLISAYVFIPRLQKTIAGSAPAAAEQSEQVQSTPAIPWAKEALHQPARKIEWLPAIDACVGVFFSFFALLDAFYTAHVADSVTYATRWSTFLPYAEGNQGVFPAPWVIGVLCIVSFLLYRKAIQPLVLMSFVALIPVIGMYASPGNQGTFYLFFAAAVVIYLVTAKAPEARTAGAVLSNIGYAIGMIQLFLALIPEMQTSESLLMFALVCAAIALLTFVLSQGVAAQNASYRLVEMSTYLFLGVFALFVGYVANHADGGAHGRFWVGFPLFSGAVLFLSVLSALILARALRLSDVGSFRSTLVMFVRIAFYATLLIATIGSRHYLLYDLQKEYIAVALPALLTVVYGALGFFMPVGSSIRSELLTVARFPICWSVILLAITGNMKESLVDFLVLALLAVQALCSVLLYAYSKRNYEAYAAAIFFTLGSVLSAGRFIGDFDNLLFAVATPAIFISVWVLALIFRVSRMQIGASISITTFCIGALWNLFNTRESTMEMTLLGYYALIAVIILFVLKVTLPVEVFGVRANVRPRIAVPAGNTMVDLPMHGPLGAPYARFMSRRPLSQGIYAPVNTLLMIPALAVLGFYTFVGLVFEPRQVELNALLWGLGALSFVSVTKAKNLPIVCTTAFSLFIARLVIDYSKSNPLSVILEVALLILLAVVAAKVLKNFIAKRPVDTQVSDSPLYWALGLQVFLTLVTWAVPADGPDIVVLVLGIALTLLSALLLDRVWTYIATALVTLDLAILLNGLNPLTLLIISILLIAGVIWRLLARQNKQDVVAP--HQGSEQLEDFPPSQNQPGMYPQ---SNVQMQQPPAPQQG-----YEPRHEENI
103806	GC_00001577	m1_39	Rothia_sp_HMSC069D01_HMSC069D01	77174	41	41	1	0	0.972317	0.991362	0.981747	0	41	0	0	0	41	0	0	0	2	39	0	0	2	39	0									MSQPTQPHQASSSSHSSSQSPQHVQPQGLGLYVPPSLSGPYPQPPAQRRRVNEDIFLNIVLYIGSLLLIGAAGLFVTSVTSSQDETAIFRVLAMALGAIVFYGAGLLTYRFVERLRIASYSFAATGLAFIPLTGVAIYVLKIWTEGRYIWLLTSLVGTAAIIGACALMRNRVMAYLLISFIVSDSLAATKVAALPFVWYFVSLTAVATVLGLILHFAPNAAPKGIREGLVDSSRIFVPATAVAIFFFTNDLSYTDAGIAFAVMSVHAILFTWLNGTADYYAQARIYPIASILSFIMDSDHGPWFPSIFFVSVLVVNLISAYVFIPRLQKTIAGSAPATDEQLEQVQSTPAIPWAKESLHQPTRKIEWLPAIDACVGVFFSFFALLDAFYTAHVADSVTYATRWSTFLPYAEGNQGIFPAPWVIGVLCIVSFLLYRKAIQPLVLMSFVALIPVIGMYASPGNQGTFYLFFAAAVVIYLLSVKAPEARTAGAVLSNIGYAIGMIQLFLALIPEMQTSESLLMFALVCAAIALLTFVLSQGVAVQNASYRLVEMSVYLFLGVFALFVGYVANHADGGAHGRFWVGFPLFSGAVLFLSVLSALILARALRLSDVGSFRSTLVMFVRIAFYATLLIATIGSRHYLLYDLQKEYIAVALPALLTVVYGALGFFMPVGSSIRSELLTVARFPICWSVILLAITGNMKESLVDFLVLALLAVQALCSVLLYAYSKRNYEAYAAAIFFTLGSVLSAGRFIGDFDNLLFAVATPAIFIAVWVLALIFRVSRMQIGASISITTFCIGALWNLFNTRESTMEMTLLGYYALIAVIILFVLKVTLPVEVFGVNANVRPRIAVPVGNTMVDLPMHGPLGAPYARFLSRRPLSQGIYAPVNTLLMIPALATLGFYTFVGLVFEPRQVELNALLWGLGALSFVSVTKAKNLPIVCTTAFSLFIARLVIDYSKSNPLSVILEVALLIMLAVVAAKVLKNFIAKRPVDTQVSDSPLYWALGLQVFLTLVTWAVPADGPDIVVLVLGIALTLLSALLLDRVWTYIATALVTLDLAILLNGLNPLTLLIISILLIAGVIWRLLVRQNKEDAAAP--HQGSEQLEDFPPPQNQPVMYPQ---SNVQMQQPPAPQQG-----YEPRHEENI
103807	GC_00001577	m1_39	Rothia_sp_HMSC071B01_HMSC071B01	66129	41	41	1	0	0.972317	0.991362	0.981747	0	41	0	0	0	41	0	0	0	2	39	0	0	2	39	0									MSQPTQPHQASSSSHSSSQSPQQVQPQGLGLYVPPSLSGPYPQPPAQRRRVNEDIFLNIVLYIGSLLLIGAAGLFVTSVTSSQDETAIFRVLAMALGAVVFYGAGLLTYRFVERLRIASYSFAATGLAFIPLTGVATYVLKIWTEGRYVWLLTSLVGTAAIVGACALMRNRVMAYLLISFIVSDSLAATKVAALPFVWYFVSLTAVATVLGLVLHFAPNAAPKGIREGLVDSSRIFVPATAIAIFFFTNDLSYTDAGIAFAVMSVHAILFTWLNGTADYYAQARIYPIASVLSFIMDSDHGPWFPSIFFVSVLVVNLISAYVFIPRLQKTIAGSAPATDEQPEQVQSTPAIPWAKEAPHHPAHKMEWLPAIDACVGVFFSFFALIDAFFTAHAADSPVYATRWSAFLPYTEGNQGIFPDPWVIGVLCIVSFLLYRKAIQPLLLMSFVALIPVVGMYASPGNQGTFYLFFTAAVVIYLVSAKAPEARTAGAVLSNIGYAIGMIQLFLALIPEMQTSESLLMFALVCAAIALLTFVLSQGVVAQNASYRLVEMSVYLFLGVFALFVGYVANHADGGAHGRFWIGFPLFSGAVLFLSVLGALILARALRLSDVGSFRSTLVMFVRIAFYATLLIATIGSRHYLLYDLQKEYIAVALPALLTVVYGALGFFMPAGSSIRSELLTVARFPICWSVILLAISGNMKESLVDFLVLALLAVQALCSVLLYAYSKRSYEAYAAAIFFTLGSILSAGRFIGDFDNLLFAVATPMIFIAVWVLALIFRIPRMQIGASISITTFCIGSLWNLFNTRESTMVMTLLGYYALIAVVILFVLKVTLPVEVFGVNANVRPRIAVPVGNTMVDLPMHGPLGAPYVRFMSRRPLSQGIYAPVNTLLMIPALAVLGFYTFVGLVFEPKQVELNALLWGLGALSFVSVTKAKNLPIVCTTAFSLFIARLVIDYSKSNPLSVILEVALLILLAVVAAKVLKNFIAKRPVDEQVSDSPLYWALGLQVFLTLVTWAVPADGPDIVVLVLGIALTLLSALLLDRVWTYIATALVTLDLAILLNGLNPLTLLIISILLIAGVIWRLLVRQNKQDAAAS--HQDSEQLGGFSQPQNQQGMYPQ---GNVQMQLPPVPQQG-----YQPRDGENI
103808	GC_00001577	m1_39	Rothia_sp_HMSC071C12_HMSC071C12	107772	41	41	1	0	0.972317	0.991362	0.981747	0	41	0	0	0	41	0	0	0	2	39	0	0	2	39	0									MSQPTQPHQASSSSHSSSQSPQYAQPQGLGLYVPPSLSSPYPQPPAQRRRVNEDIFLNIVLYIGSLLLIGAAGLFVTSVTSSQDETAIFRVLAMALGAIVFYGAGLLTYRFVERLRIASYSFAATGLAFIPLTGVAIYVLKIWTEGRYIWLLTSLVGTAAIVGACALMRNRVMAYLLISFIVSDSLAATKVAALPFVWYFVSLTAVATVLGLILHFAPNAAPKGIREGLVDSSRIFVPATAVAIFFFTNDLSYTDAGIAFAVMSVHAILFTWLNGTADYYAQARIYPIASILSFIMDSDHGPWFPSIFFVSVLVVNLISAYVFIPRLQKTIAGSAPAAAEQSEQVQSTPAIPWAKEALHQPARKIEWLPAIDACVGVFFSFFALLDAFYTAHVADSVTYATRWSTFLPYAEGNQGVFPAPWVIGVLCIVSFLLYRKAIQPLVLMSFVALIPVIGMYASPGNQGTFYLFFAAAVVIYLVTAKAPEARTAGAVLSNIGYAIGMIQLFLALIPEMQTSESLLMFALVCAAIALLTFVLSQGVAAQNASYRLVEMSTYLFLGVFALFVGYVANHADGGAHGRFWVGFPLFSGAVLFLSVLSALILARALRLSDVGSFRSTLVMFVRIAFYATLLIATIGSRHYLLYDLQKEYIAVALPALLTVVYGALGFFMPVGSSIRSELLTVARFPICWSVILLAITGNMKESLVDFLVLALLAVQALCSVLLYAYSKRNYEAYAAAIFFTLGSVLSAGRFIGDFDNLLFAVATPAIFISVWVLALIFRVSRMQIGASISITTFCIGALWNLFNTRESTMEMTLLGYYALIAVIILFVLKVTLPVEVFGVRANVRPRIAVPAGNTMVDLPMHGPLGAPYARFMSRRPLSQGIYAPVNTLLMIPALAVLGFYTFVGLVFEPRQVELNALLWGLGALSFVSVTKAKNLPIVCTTAFSLFIARLVIDYSKSNPLSVILEVALLILLAVVAAKVLKNFIAKRPVDTQVSDSPLYWALGLQVFLTLVTWAVPADGPDIVVLVLGIALTLLSALLLDRVWTYIATALVTLDLAILLNGLNPLTLLIISILLIAGVIWRLLARQNKQDVVAP--HQGSEQLEDFPPSQNQPGMYPQ---SNVQMQQPPAPQQG-----YEPRHEENI
103809	GC_00001577	m1_39	Rothia_sp_HMSC072B04_HMSC072B04	105349	41	41	1	0	0.972317	0.991362	0.981747	0	41	0	0	0	41	0	0	0	2	39	0	0	2	39	0									MSQPTQPHQASSSSHSSSQSPQHVQPQGLGLYVPPSLSGPYPQPPAQRRRVNEDIFLNIVLYIGSLLLIGAAGLFVTSVTSSQDETAIFRVLAMALGAVVFYGAGLLTYRFVERLRIASYSFAATGLAFIPLTGLAAYVLKIWAEGRYVWLLTSLVGTAAIVGACALMRNRVMAYLLISFIVSDSLAATKVAALPFVWYFVSLTAVATVLGLVLHFAPNAAPKGIREGLVDSSRIFVPATAIAIFFFTNDLSYTDAGIAFAVMSVHAILFTWLNGTADYYAQARIYPIASILSFIMDSDHGPWFPSIFFVSVLVVNLISAYVFIPRLQKTIAGSAPAADEQLKQLQSTPSIPWAKESLHQPARKIEWLPAIDACVGVFFSFFALIDAFFTAHAADSPVYATRWSAFLPYAEGNQGIFPAPWVIGVLCIVSFLLYRKAIQPLLLMSFVALIPVVGMYASPGNQGTFYLFFTAAVVIYLVSAKAPEARTAGAVLSNIGYAIGMIQLFLALIPEMQTSESLLMFALVCAVIALLTFVLSQGVAAQNASYRLVEMSVYLFLGVFALFVGYVANHADGGAHGRFWIGFPLFSGAVLFLSVLGALILARALRLSDVGSFRSTLVMFVRIAFYSTLLIATIGSRHYLLYDLQKEYIAVALPSLLTVVYGALGFFMPAGSSIRSELLTVARFPICWSVILLAISGNMKESLVDFLVLALLAVQALCSVLLYAYSKRNYEAYAAATFFTLGSILSVGRFIGDFDNLLFAVATPAIFISVWVLALIFRVSRMQIGASISITTFCIGALWNLFNTRESTMEMTLLGYYALIAVIILFVLKVTLPVEVFGVRANVRPRIAVPAGNTMVDLPMHGPLGAPYARFMSRRPLSQGIYAPVNTLLMIPALAVLGFYTFVGLVFEPRQVELNALLWGLGALSFVSVTKAKNLPIVCTTAFSLFIARLVIDYSKSNPLSVILEVALLILLAVVAAKVLKNFIAKRPVDTQVSDSPLYWALGLQVFLTLVTWAVPADGPDIVVLVLGIALTLLSALLLDRVWTYIATALVTLDLAILLNGLNPLTLLIISILLIAGVIWRLLVRQNKQDAVAP--HQDSEQLGDFSQPQNQQGRYTQ---GNVQMPLPPVPQQG-----YQPRDGENI
103810	GC_00001577	m1_39	Rothia_sp_HMSC073B08_HMSC073B08	98096	41	41	1	0	0.972317	0.991362	0.981747	0	41	0	0	0	41	0	0	0	2	39	0	0	2	39	0									MSQPTQPHQASSSSHSSSQSPQHVQPQGLGLYVPPSLSGPYPQPPAQRRRVNEDIFLNIVLYIGSLLLIGAAGLFVTSVTSSQDETAIFRVLAMALGAVVFYGAGLLTYRFVERLRIASYSFAATGLAFIPLTGVATYVLKIWVEGRYVWLLTSLVGTAAIVGACALMRNRVMAYLLISFIVSDSLAATKVAALPFVWYFVSLTAVATVLGLVLHFAPNAAPKGIREGLVDSSRIFVPATAIAIFFFTNDLSYTDAGIAFAVMSVHAILFTWLNGTADYYAQARIYPIASVLSFIMDSDHGPWFPSIFFVSVLVVNLISAYVFIPRLQKTIAGSAPATDEQPEQVQSTPAIPWAKEAPHHPAHKMEWLPAIDACVGVFFSFFALLDAFYTAHVADSVTYATRWSAFLPYAEGNQGIFPAPWVIGVLCIVSFLLYRKAIQPLVLMSFVALIPVIGMYASPGNQGTFYLFFAAAVVIYLVSAKAPEARTAGAVLSNIGYAIGMIQLFLALIPEMQTSESLLMFALVCAAIALLTFVLSQGVAVQNASYRLVEMSVYLFLGVFALFVGYVANHADGGAHGRFWVGFPLFSGAVLFLSVLSALILARALRLSDVGSFRSTLVMFVRIAFYATLLIATIGSRHYLLYDLQKEYIAVALPALLTVVYGALGFFMPVGSSIRSELLTVARFPICWSVILLAITGNMKESLVDFLVLALLAVQALCSVLLYAYSKRNYEAYAAAIFFTLGSVLSAGRFIGDFDNLLFAVATPAIFIAVWVLALIFRVSRMQIGASISITTFCIGALWNLFNTRESTMEMTLLGYYALIAVIILFVLKVTLPIEVFGVNANVRPRIAVPVGNTMVDLPMHGPLGAPYARFLSRRPLSQGIYAPVNTLLMIPALATLGFYTFVGLVFEPRQVELNALLWGLGALSFVSVTKAKNLPIVCTTAFSLFIARLVIDYSKSNPLSVILEVALLIMLAVVAAKVLKNFIAKRPVDTQVSDSPLYWALGLQVFLTLVTWAVPADGPDIVVLVLGIALTLLSALLLDRVWTYIATALVTLDLAILLNGLNPLTLLIISILLIAGVIWRLLVRQNKQDAAAP--HQGSEQLEDFPPPQNQQGRYTQ---GNVQMPLPPVPQQG-----YQPRDGENI
103811	GC_00001577	m1_39	Rothia_sp_HMSC075F09_HMSC075F09	80039	41	41	1	0	0.972317	0.991362	0.981747	0	41	0	0	0	41	0	0	0	2	39	0	0	2	39	0									MSQPTQPHQASSSSHSSSQSPQYAQPQGLGLYVPPSLSSPYPQPPAQRRRVNEDIFLNIVLYIGSLLLIGAAGLFVTSVTSSQDETAIFRVLAMALGAIVFYGAGLLTYRFVERLRIASYSFAATGLAFIPLTGVAIYVLKIWTEGRYIWLLTSLVGTAAIVGACALMRNRVMAYLLISFIVSDSLAATKVAALPFVWYFVSLTAVATVLGLILHFAPNAAPKGIREGLVDSSRIFVPATAVAIFFFTNDLSYTDAGIAFAVMSVHAILFTWLNGTADYYAQARIYPIASILSFIMDSDHGPWFPSIFFVSVLVVNLISAYVFIPRLQKTIAGSAPAAAEQSEQVQSTPAIPWAKEALHQPARKIEWLPAIDACVGVFFSFFALLDAFYTAHVADSVTYATRWSTFLPYAEGNQGVFPAPWVIGVLCIVSFLLYRKAIQPLVLMSFVALIPVIGMYASPGNQGTFYLFFAAAVVIYLVTAKAPEARTAGAVLSNIGYAIGMIQLFLALIPEMQTSESLLMFALVCAAIALLTFVLSQGVAAQNASYRLVEMSTYLFLGVFALFVGYVANHADGGAHGRFWVGFPLFSGAVLFLSVLSALILARALRLSDVGSFRSTLVMFVRIAFYATLLIATIGSRHYLLYDLQKEYIAVALPALLTVVYGALGFFMPVGSSIRSELLTVARFPICWSVILLAITGNMKESLVDFLVLALLAVQALCSVLLYAYSKRNYEAYAAAIFFTLGSVLSAGRFIGDFDNLLFAVATPAIFISVWVLALIFRVSRMQIGASISITTFCIGALWNLFNTRESTMEMTLLGYYALIAVIILFVLKVTLPVEVFGVRANVRPRIAVPAGNTMVDLPMHGPLGAPYARFMSRRPLSQGIYAPVNTLLMIPALVVLGFYTFVGLAFEPKQVELNALLWGLGALSFVSVTKAKNLPTVCTTAFSLFIARLVIDYSKSNPLSVILEVALLILLAVVAAKVLKNFIAKRPVDEQVSDSPLYWALGLQVFLTLVTWAVPADGPDIVVLVLGIALTLLSALLLDRVWTYIATALVTLDLAILLNGLNPLTLLIISILLIAGVIWRLLVRQNKQDAAAP--HQDSEQLGNFPHTQDQPDMYPQ---GNVQMQQPPAPQQG-----YQPLHEENL
103812	GC_00001577	m1_39	Rothia_sp_HMSC076D04_HMSC076D04	115666	41	41	1	0	0.972317	0.991362	0.981747	0	41	0	0	0	41	0	0	0	2	39	0	0	2	39	0									MSQPTQPHQASSSSHSSSQSPQYAQPQGLGLYVPPSLSSPYPQPPAQRRRVNEDIFLNIVLYIGSLLLIGAAGLFVTSVTSSQDETAIFRVLAMALGAIVFYGAGLLTYRFVERLRIASYSFAATGLAFIPLTGVAIYVLKIWTEGRYIWLLTSLVGTAAIVGACALMRNRVMAYLLISFIVSDSLAATKVAALPFVWYFVSLTAVATVLGLILHFAPNAAPKGIREGLVDSSRIFVPATAVAIFFFTNDLSYTDAGIAFAVMSVHAILFTWLNGTADYYAQARIYPIASILSFIMDSDHGPWFPSIFFVSVLVVNLISAYVFIPRLQKTIAGSAPAAAEQSEQVQSTPAIPWAKEALHQPARKIEWLPAIDACVGVFFSFFALLDAFYTAHVADSVTYATRWSTFLPYAEGNQGVFPAPWVIGVLCIVSFLLYRKAIQPLVLMSFVALIPVIGMYASPGNQGTFYLFFAAAVVIYLVTAKAPEARTAGAVLSNIGYAIGMIQLFLALIPEMQTSESLLMFALVCAAIALLTFVLSQGVAAQNASYRLVEMSTYLFLGVFALFVGYVANHADGGAHGRFWVGFPLFSGAVLFLSVLSALILARALRLSDVGSFRSTLVMFVRIAFYATLLIATIGSRHYLLYDLQKEYIAVALPALLTVVYGALGFFMPVGSSIRSELLTVARFPICWSVILLAITGNMKESLVDFLVLALLAVQALCSVLLYAYSKRNYEAYAAAIFFTLGSVLSAGRFIGDFDNLLFAVATPAIFISVWVLALIFRVSRMQIGASISITTFCIGSLWNLFNTRESTMMMTLLGYYALIAVVILFVLKVTLPVEVFGVNANVRPRIAVPVGNTVVDLPMHGPLGAPYARFMSRRPLSQGIYAPVNTLLMIPALVVLGFYTFVGLAFEPKQVELNALLWGLGALSFVSVTKAKNLPTVCTTAFSLFIARLVIDYSKSNPLSVILEVALLILLAVVAAKVLKNFIAKRPVDEQVSDSPLYWALGLQVFLTLVTWAVPADGPDIVVLVLGIALTLLSALLLDRVWTYIATALVTLDLAILLNGLNPLTLLIISILLIAGVIWRLLVRQNKQDAAAP--HQDSEQLGNFPHTQDQPDMYPQ---GNVQMQQPPAPQQG-----YQPLHEENL
103813	GC_00001577	m1_39	Rothia_sp_HMSC078H08_HMSC078H08	66994	41	41	1	0	0.972317	0.991362	0.981747	0	41	0	0	0	41	0	0	0	2	39	0	0	2	39	0									MSQPTQPHQASSSSHSSSQSPQHVQPQGLGLYVPPSLSGPYPQPPAQRRRVNEDIFLNIVLYIGSLLLIGAAGLFVTSVTSSQDETAIFRVLAMALGAIVFYGAGLLTYRFVERLRIASYSFAATGLAFIPLTGVAIYVLKIWTEGRYIWLLTSLVGTAAIIGACALMRNRVMAYLLISFIVSDSLAATKVAALPFVWYFVSLTAVATVLGLILHFAPNAAPKGIREGLVDSSRIFVPATAVAIFFFTNDLSYTDAGIAFAVMSVHAILFTWLNGTADYYAQARIYPIASILSFIMDSDHGPWFPSIFFVSVLVVNLISAYVFIPRLQKTIAGSAPATDEQPEQVQSTPAIPWAKEALHQPARKIEWLPAIDACVGVFFSFFALLDAFYTAHVADSVTYATRWSAFLPYAEGNQGIFPAPWVIGVLCIVSFLLYRKAIQPLVLMSFVALIPVIGMYASPGNQGTFYLFFAAAVVIYLVSAKAPEARTAGAVLSNIGYAIGMIQLFLALIPEMQTSESLLMFALVCAAIALLTFVLSQGVAVQNASYRLVEMSVYLFLGVFALFVGYVANHADGGAHGRFWVGFPLFSGAVLFLSVLSALILARALRLSDVGSFRSTLVMFVRIAFYATLLIATIGSRHYLLYDLQKEYIAVALPALLTVVYGALGFFMPVGSSIRSELLTVARFPICWSVILLAITGNMKESLVDFLVLALLAVQALCSVLLYAYSKRNYEAYAAAIFFTLGSVLSAGRFIGDFDNLLFAVATPAIFIAVWVLALIFRVSRMQIGASISITTFCIGALWNLFNTRESTMEMTLLGYYALIAVIILFVLKVTLPIEVFGVNANVRPRIAVPVGNTMVDLPMHGPLGAPYARFLSRRPLSQGIYAPVNTLLMIPALATLGFYTFVGLVFEPRQVELNALLWGLGALSFVSVTKAKNLPIVCTTAFSLFIARLVIDYSKSNPLSVILEVALLIMLAVVAAKVLKNFIAKRPVDTQVSDSPLYWALGLQVFLTLVTWAVPADGPDIVVLVLGIALTLLSALLLDRVWTYIATALVTLDLAILLNGLNPLTLFIISILLIAGVIWRLLVRQNKQDAAAP--HQGSEQLEDFPQPQNQPGMYPQ---SNVQMQQPPAPQQG-----YEPRHEENI
103814	GC_00001578	m1_39	Rothia_mucilaginosa_1211_RMUC	32572	41	41	1	0	0.949131	0.972201	0.960528	6	35	0	0.146341	6	35	0	0.146341	0	2	39	0	0	2	39	0									MSFRPSAHASFSANDRNGLTRRAVLFGGLTAGALALAGCAFNKDIRPTGTGDTFSGSPSASASP--SASASPSESASASASA--SSSSSSSHNNAKIIPSDEFLKDYKKYIGDVKYEYKPAIAHYVEPTDTSPAKNVPIPVIDTVAQRTVSLEGAYKTLAAYQSAYIAAMYSGDLQYLKGLVHGADSGLVNNLKAIAKLYAAGGWTKDYESKLSIRDDKDGKALASSDLAVVAFPCRDVVKEYTIYQKGTGEVQKASTLDVVIYVVYAEGKWRVTSREYFVSQYSDQFRKVFEGPSSSASASKSSGGG-SGS---SSSGSSNDFKV
103815	GC_00001578	m1_39	Rothia_mucilaginosa_138_RMUC	34761	41	41	1	0	0.949131	0.972201	0.960528	6	35	0	0.146341	6	35	0	0.146341	0	2	39	0	0	2	39	0									MSFRPSAHTSFSANDRNGLTRRTVLFGGLTAGALTLAGCAFNKDIRPTGSGDTFSGSP--SASPSASASASPSESASASASA--SSSSSSSRNSAKIIPSDEFLKDYKKYIGDVKYEYKPAIAHYVEPTDTSPAKNVPIPVIDTVAQRTVSLEGAYKTLAAYQSAYIAAMYNGDLQYLKGLVHGADSGLVNNLKAIAKLYAAGGWTKDYESKLSIRDDLDAKALASSDLAVVAFPCRDVVKEYTIYQKGTGEPQKASTLDVVIYVVYAEGKWRVTSREYFVSEYSDRFRKVFEGPSASSSAGKSSGGG-SGSSGGSSSGSSSDFKI
103816	GC_00001578	m1_39	Rothia_mucilaginosa_175_RMUC	38734	41	41	1	0	0.949131	0.972201	0.960528	6	35	0	0.146341	6	35	0	0.146341	0	2	39	0	0	2	39	0									MSFRPSAHTNFSANDRNGLTRRTVLFGGLTAGALALAGCAFNKDIRPTGSGDTFSGSPSASASP--SASASPSESVSASASA--SSSSSSSRSSAKIIPSDEFLKDYKKYIGDVKYEYKPAIAHYVEPTDTSPAKNVPIPVIDTVAQRTVSLEGAYKTLAAYQSAYIAAMYNGDLQYLKGLVHGADSGLVNNLKTIAKLYAAGGWTKDYESKLSIRDDLDAKALASSDLAVVAFPCRDVVKEYTIYQKGTGEVQKASTLDVVIYVVYAEGKWRVTSREYFVSEYSDRFRKVFEGPSASSSASKSSGSGSSGSS-----GSSNDFKI
103817	GC_00001578	m1_39	Rothia_mucilaginosa_207_RMUC	41816	41	41	1	0	0.949131	0.972201	0.960528	6	35	0	0.146341	6	35	0	0.146341	0	2	39	0	0	2	39	0									MSFRPSAHTSFSANDRNMLTRRAVLFGGLTAGALALAGCAFNKDIRPTGTGDTFSGSPSASASPSASASASPSESASASASA-SASSSSSSRNSAKIIPSDEFLKDYKKYIGDVKYEYKPAIAHYVEPTDTSPAKNVPIPVIDTVAQRTVSLEGAYKTLAAYQSAYIAAMYSGDLQYLKGLVHGADSGLVNNLKAIAKLYAAGGWTKDYESKLSIRDDKDAKALASSDLAVVAFPCRDVVKEYTIYQKGTGELQKASTLDVVIYVVYAEGKWRVTSREYFVSKYSDEFRQVFEGPSSSASASKSSGSGSSGGSGGSSSGSSSDFKI
103818	GC_00001578	m1_39	Rothia_mucilaginosa_268_RMUC	43430	41	41	1	0	0.949131	0.972201	0.960528	6	35	0	0.146341	6	35	0	0.146341	0	2	39	0	0	2	39	0									MSFRPSAHASFSANDRNGLTRRAVLFGGLTAGALALAGCAFNKDIRPTGTGDTFSGSPSASASP--SASASPSESASASASA--SSSSSSSHNNAKIIPSDEFLKDYKKYIGDVKYEYKPAIAHYVEPTDTSPAKNVPIPVIDTVAQRTVSLEGAYKTLAAYQSAYIAAMYSGDLQYLKGLVHGADSGLVNNLKAIAKLYAAGGWTKDYESKLSIRDDKDGKALASSDLAVVAFPCRDVVKEYTIYQKGTGEVQKASTLDVVIYVVYAEGKWRVTSREYFVSQYSDQFRKVFEGPSSSASASKSSGGG-SGS---SSSGSSNDFKV
103819	GC_00001578	m1_39	Rothia_mucilaginosa_328_RMUC	44738	41	41	1	0	0.949131	0.972201	0.960528	6	35	0	0.146341	6	35	0	0.146341	0	2	39	0	0	2	39	0									MSFRPSAHASFSANDRNGLTRRTVLFGGLTAGAFALAGCAFNKDIRPTGTGDTFSGSPSASASPSASASASPSESASASASA--SSSSSSSRNSAKIIPSDEFLKDYKKYIGDVKYEYKPAIAHYVEPTDTSPAKNVPIPVIDTVAQRTVSLEGAYKTLAAYQSAYIAAMYNGDLQYLKGLVHGADSGLVNNLKAIAKLYAAGGWTKDYESKLSIRDDLDAKALASSDLAVVAFPCRDVVKEYTIYQKGTGEVQKASTLDVVIYVVYAEGKWRVTSREYFVSEYSDRFRKVFEGPSASSSASKSSGSGSSGSS-----GSSNDFKI
103820	GC_00001578	m1_39	Rothia_mucilaginosa_329_RMUC	47981	41	41	1	0	0.949131	0.972201	0.960528	6	35	0	0.146341	6	35	0	0.146341	0	2	39	0	0	2	39	0									MSFRPSAHASFSANDRNGLTRRTVLFGGLTAGAFALAGCAFNKDIRPTGTGDTFSGSPSASASPSASASASPSESASASASA--SSSSSSSRNSAKIIPSDEFLKDYKKYIGDVKYEYKPAIAHYVEPTDTSPAKNVPIPVIDTVAQRTVSLEGAYKTLAAYQSAYIAAMYNGDLQYLKGLVHGADSGLVNNLKAIAKLYAAGGWTKDYESKLSIRDDLDAKALASSDLAVVAFPCRDVVKEYTIYQKGTGEVQKASTLDVVIYVVYAEGKWRVTSREYFVSEYSDRFRKVFEGPSASSSASKSSGSGSSGSS-----GSSNDFKI
103821	GC_00001578	m1_39	Rothia_mucilaginosa_470_RMUC	49141	41	41	1	0	0.949131	0.972201	0.960528	6	35	0	0.146341	6	35	0	0.146341	0	2	39	0	0	2	39	0									MSFRPSAHTSFSANDRNGLTRRTVLFGGLTAGALALAGCAFNKDIRPTGSGDTFSGSPSASASP--SASASPSESVSASASA--SSSSSSSRNSAKIIPSDEFLKDYKKYIGDVKYEYKPAIAHYVEPTDTSPAKNVPIPVIDTVAQRTVSLEGAYKTLAAYQSAYIAAMYNGDLQYLKGLVHGADSGLVNNLKAIAKLYAAGGWTKDYESKLSIRDDLDAKALASSDLAVVAFPCRDVVKEYTIYQKGTGEPQKASTLDVVIYVVYAEGKWRVTSREYFVSEYSDRFRKVFEGPSSSASASKSSGGG-SGSSGGSSSGSSSDFKV
103822	GC_00001578	m1_39	Rothia_mucilaginosa_509_RMUC	39436	41	41	1	0	0.949131	0.972201	0.960528	6	35	0	0.146341	6	35	0	0.146341	0	2	39	0	0	2	39	0									MSFRPSAHTSFSANDRNGLTRRTVLFGGLTAGALTLAGCAFNKDIRPTGSGDTFSGSP--SASPSASASASPSESASASASA--SSSSSSSRNSAKIIPSDEFLKDYKKYIGDVKYEYKPAIAHYVEPTDTSPAKNVPIPVIDTVAQRTVSLEGAYKTLAAYQSAYIAAMYNGDLQYLKGLVHGADSGLVNNLKAIAKLYAAGGWTKDYESKLSIRDDLDAKALASSDLAVVAFPCRDVVKEYTIYQKGTGEPQKASTLDVVIYVVYAEGKWRVTSREYFVSEYSDRFRKVFEGPSSSASASKSSGGG-SGS---SSSGSSSDFKI
103823	GC_00001578	m1_39	Rothia_mucilaginosa_788_RMUC	54180	41	41	1	0	0.949131	0.972201	0.960528	6	35	0	0.146341	6	35	0	0.146341	0	2	39	0	0	2	39	0									MSFRPSAHTSFSANDRNGLTRRTVLFGGLTAGALTLAGCAFNKDIRPTGSGDTFSGSP--SASPSASASASPSESASASASA--SSSSSSSRNSAKIIPSDEFLKDYKKYIGDVKYEYKPAIAHYVEPTDTSPAKNVPIPVIDTVAQRTVSLEGAYKTLAAYQSAYIAAMYNGDLQYLKGLVHGADSGLVNNLKAIAKLYAAGGWTKDYESKLSIRDDLDAKALASSDLAVVAFPCRDVVKEYTIYQKGTGEPQKASTLDVVIYVVYAEGKWRVTSREYFVSEYSDRFRKVFEGPSSSASASKSSGGG-SGS---SSSGSSSDFKI
103824	GC_00001578	m1_39	Rothia_mucilaginosa_902_RMUC	57215	41	41	1	0	0.949131	0.972201	0.960528	6	35	0	0.146341	6	35	0	0.146341	0	2	39	0	0	2	39	0									MSFRPSAHTSFSANDRNGLTRRTVLFGGLTAGALTLAGCAFNKDIRPTGSGDTFSGSP--SASPSASASASPSESASASASA--SSSSSSSRNSAKIIPSDEFLKDYKKYIGDVKYEYKPAIAHYVEPTDTSPAKNVPIPVIDTVAQRTVSLEGAYKTLAAYQSAYIAAMYNGDLQYLKGLVHGADSGLVNNLKAIAKLYAAGGWTKDYESKLSIRDDLDAKALASTDLAVVAFPCRDVVKEYTIYQKGTGEVQKASTLDVVIYVVYAEGKWRVTSREYFVSQYSDQFRKVFEGPSSSASASKSSGGG-SGSSGGSSSGSSSDFKV
103825	GC_00001578	m1_39	Rothia_mucilaginosa_ATCC_25296_ATCC_25296	28449	41	41	1	0	0.949131	0.972201	0.960528	6	35	0	0.146341	6	35	0	0.146341	0	2	39	0	0	2	39	0									MSFRPSAHASFSANDRNGLTRRTVLFGGLTAGALALAGCAFNKDIRPTGTGDTFSGSPSASASPSASASASPSESASASASASSSSSSSSSRSSAKIIPSDEFLKDYKKYIGDVKYEYKPAIAHYVEPTDTSPAKNVPIPVIDTVAQRTVSLEGAYKTLAAYQSAYIAAMYSGDLQYLKGLVHGADSGLVNNLKAIAKLYAAGGWTKDYESKLSIRDDLEAKALASSDLAVVAFPCRDVVKEYTIYQKGTGEVQKASTLDVVIYVVYAEGKWRVTSREYFVSQYSDQFRKVFEGPSSSASAGKSSGGG-SGSSGGSSSGSSSDFKI
103826	GC_00001578	m1_39	Rothia_mucilaginosa_DY_18_DY_18	27236	41	41	1	0	0.949131	0.972201	0.960528	6	35	0	0.146341	6	35	0	0.146341	0	2	39	0	0	2	39	0									MSFRPSAHTSPSANDRNMLTRRAALLGGLTAGAFALAGCAFNKDIRPTGTGDTFSGSPSASASPSASASASPSESASASASA--SSSSSSSRTTAKIIPPDEFLKDYKKYIGDVKYEYKPAIAHYVEPTDTSPAKNVPIPVIDTVAQRTVSLEGAYKTLAAYQSAYIAAMYNGDLQYLKGLVHGADSGLVNNLKAIAKLYAAGGWTKDYESKLSIRDDLNAKALASTDLAVVAFPCRDVVKEYTIYQKGTGEVQKASTLDVVIYVVYAEGKWRVTSREYFVSEYSDRFRQVFEGPSSSASASKSSGSGSSGSS-----GSSNDFKI
103827	GC_00001578	m1_39	Rothia_mucilaginosa_FDAARGOS_369	60993	41	41	1	0	0.949131	0.972201	0.960528	6	35	0	0.146341	6	35	0	0.146341	0	2	39	0	0	2	39	0									MSFRPSAHTSFSANDRNGLTRRTVLFGGLTAGALTLAGCAFNKDIRPTGTGDTFSGSPSASASPSASASASPSESASASASA--SSSSSSSRTTAKIIPPDEFLKDYKKYIGDVKYEYKPAIAHYVEPTDTSPAKNVPIPVIDTVAQRTVSLEGAYKTLAAYQSAYIAAMYNGDLQYLKGLVHGADSGLVNNLKAIAKLYAAGGWTKDYESKLSIRDDLNAKALASTDLAVVAFPCRDVVKEYTIYQKGTGEVQKASTLDVVIYVVYAEGKWRVTSREYFVSEYSDRFRQVFEGPSASSSASKSSGSGSSGSS-----GSSNDFKI
103828	GC_00001578	m1_39	Rothia_mucilaginosa_M508_M508	30835	41	41	1	0	0.949131	0.972201	0.960528	6	35	0	0.146341	6	35	0	0.146341	0	2	39	0	0	2	39	0									MSFRPSAHASFSANDRNGLTRRAVLFGGLTAGALALAGCAFNKDIRPTGTGDTFSGSPSASASPSASASASPSESASASASA--SSSSSSSHNNAKIIPSDEFLKDYKKYIGDVKYEYKPAIAHYVEPTDTSPAKNVPIPVIDTVAQRTVSLEGAYKTLAAYQSAYIAAMYSGDLQYLKGLVHGADSGLVNNLKAIAKLYAAGGWTKDYESKLSIRDDKDGKALASTDLAVVAFPCRDVVKEYTIYQKGTGEVQKASTLDVVIYVVYAEGKWRVTSREYFVSEYSDQFRKVFEGPSSSASASKSSGGG-SGSSGGSSSGSSNDFKV
103829	GC_00001578	m1_39	Rothia_mucilaginosa_NUM_Rm6536	58923	41	41	1	0	0.949131	0.972201	0.960528	6	35	0	0.146341	6	35	0	0.146341	0	2	39	0	0	2	39	0									MSFRPSAHASLSANDRNGLTRRTVLFGGLTAGALALAGCAFNKDIRPTGTGDTFSGSPSASASP--SASASPSESASASASASSSSSSSASRNNAKIIPSDEFLKDYKKYIGDVKYEYKPAIAHYVEPTDTSPAKNVPIPVIDTVAQRTVSLEGAYKTLAAYQSAYIAAMYNGDLQYLKGLVHGADSGLVNNLKAIAKLYAAGGWTKDYESKLSIRDDKDGKALASTDLAVVAFPCRDVVKEYTIYQKGTGEVQKASTLDVVIYVVYAEGKWRVTSREYFVSQYSDQFRKVFEGPSASASASKSSGSS------GSSSGSGNDFKI
103830	GC_00001578	m1_39	Rothia_mucilaginosa_UMB0024	61880	41	41	1	0	0.949131	0.972201	0.960528	6	35	0	0.146341	6	35	0	0.146341	0	2	39	0	0	2	39	0									MSFRPSAHTSFSANDRNGLTRRTVLFGGLTAGALALAGCAFNKDIRPTGSGDTFSGSPSASASPTASASASPSESASASASA--SSSSSSSRSSAKIIPSDEFLKDYKKYIGDVKYEYKPAIAHYVEPTDTSPAKNVPIPVIDTVAQRTVSLEGAYKTLAAYQSAYIAAMYNGDLQYLKGLVHGADSGLVNNLKAIAKLYAAGGWTKDYESKLSIRDDLDAKALASSDLAVVAFPCRDVVKEYTIYQKGTGEPQKASTLDVVIYVVYAEGKWRVTSREYFVSEYSDRFRKVFEGPSASSSAGKSSGGG-SGSSGGSSSGSSSDFKV
103831	GC_00001578	m1_39	Rothia_sp_HMSC061C12_HMSC061C12	125583	41	41	1	0	0.949131	0.972201	0.960528	6	35	0	0.146341	6	35	0	0.146341	0	2	39	0	0	2	39	0									MSFRPSAHTSFSANDRNGLTRRTVLFGGLTAGALALAGCAFNKDIRPTGSGDTFSGSPSASASPSASVSASPSESASASASA--SSSSSSSRSSAKIIPSDEFLKDYKKYIGDVKYEYKPAIAHYVEPTDTSPAKNVPIPVIDTVAQRTVSLEGAYKTLAAYQSAYIAAMYNGDLQYLKGLVHGADSGLVNNLKAIAKLYAAGGWTKDYESKLSIRDDLDAKALASSDLAVVAFPCRDVVKEYTIYQKGTGEVQKASTLDVVIYVVYAEGKWRVTSREYFVSEYSDQFRKVFEGP--SASASKSSGGG-SGSSGGSSSGSSSDFKV
103832	GC_00001578	m1_39	Rothia_sp_HMSC061D12_HMSC061D12	126423	41	41	1	0	0.949131	0.972201	0.960528	6	35	0	0.146341	6	35	0	0.146341	0	2	39	0	0	2	39	0									MSFRPSAHTSPSANDRNMLTRRAALLGGLTAGALALAGCAFNKDIRPTGTGDTFSGSPSASASPSASASASPSESASASASA--SSSSSSSRNSSKIIPSDEFLKDYKKYIGDVKYEYKPAIAHYVEPTDTSPAKNVPIPVIDTVAQRTVSLEGAYKTLAAYQSAYIAAMYSGDLQYLKGLVHGADSGLVNNLKAIAKLYAAGGWTKDYESKLSIRDDKDAKALASSDLAVVAFPCRDVVKEYTIYQKGTGEVQKASTLDVVIYVVYAEGKWRVTSREYFVSEYSDRFRQVFEGPSSSASASKSSSGG-SGSSGGSSSGSSSDFKV
103833	GC_00001578	m1_39	Rothia_sp_HMSC061E04_HMSC061E04	104356	41	41	1	0	0.949131	0.972201	0.960528	6	35	0	0.146341	6	35	0	0.146341	0	2	39	0	0	2	39	0									MSFRPSAHASFSANDRNGLTRRTVLFGSLTAGTLALAGCAFNKDIRPTGTGDTFSGSP--------SSSASPSASASASASA--SSSSSSSHNSAKIIPPTEFLKDYKKYIGDVKYEYRPALAHYVEPTETSPAKNVPIPVIDAVSQRTVSLEGAYKTLAAYQSAYIAAMYNGDLQYLKGLVHGADSGLVNNLKAIAKLYAAGGWTKDYESKLSIRDDKDAKALVSTDLAVVAFPCRDVVKEYTIYQKGTGEPQKASTLDVVIYVVYAEGKWCVTSREYFVSQYSDQFRKVFEGPSASSSAGK------SGS---SSSGSNNDFKI
103834	GC_00001578	m1_39	Rothia_sp_HMSC062H08_HMSC062H08	84597	41	41	1	0	0.949131	0.972201	0.960528	6	35	0	0.146341	6	35	0	0.146341	0	2	39	0	0	2	39	0									MSFRPSAHASFSANDRNGLTRRTVLFGGLTAGAFALAGCAFNKDIRPTGTGDTFSGSPSASASPSASASASPSESASASASA--SSSSSSSRNSAKIIPSDEFLKDYKKYIGDVKYEYKPAIAHYVEPTDTSPAKNVPIPVIDTVAQRTVSLEGAYKTLAAYQSAYIAAMYNGDLQYLKGLVHGADSGLVNNLKAIAKLYAAGGWTKDYESKLSIRDDLDAKALASSDLAVVAFPCRDVVKEYTIYQKGTGEPQKASTLDVVIYVVYAEGKWRVTSREYFVSEYSDRFRKVFEGPSSSASASKSSGGG-SGS---SSSGSSSDFKI
103835	GC_00001578	m1_39	Rothia_sp_HMSC064F07_HMSC064F07	130880	41	41	1	0	0.949131	0.972201	0.960528	6	35	0	0.146341	6	35	0	0.146341	0	2	39	0	0	2	39	0									MSFRPSAHTSFSANDRNGLTRRAVLFGGLTAGALTLAGCAFNKDIRPTGSGDTFSGSP--SASPSASASASPSESASASASA--SSSSSSSRNSAKIIPSDEFLKDYKKYIGDVKYEYKPAIAHYVEPTDTSPAKNVPIPVIDTVAQRTVSLEGAYKTLAAYQSAYIAAMYNGDLQYLKGLVHGADSGLVNNLKAIAKLYAAGGWTKDYESKLSIRDDLDAKALASSDLAVVAFPCRDVVKEYTIYQKGTGEVQKASTLDVVIYVVYAEGKWRVTSREYFVSQYSDQFRKVFEGPSSSASASKSSGGG-SGSSGGSSSGSSSDFKV
103836	GC_00001578	m1_39	Rothia_sp_HMSC065B04_HMSC065B04	93147	41	41	1	0	0.949131	0.972201	0.960528	6	35	0	0.146341	6	35	0	0.146341	0	2	39	0	0	2	39	0									MSFRPSAHTSPSANDRNMLTRRAALLGGLTAGAFALAGCAFNKDIRPTGTGDTFSGSPSASASPSASASASPSESASASASA--SSSSSSSRTTAKIIPPDEFLKDYKKYIGDVKYEYKPAIAHYVEPTDTSPAKNVPIPVIDTVAQRTVSLEGAYKTLAAYQSAYIAAMYNGDLQYLKGLVHGADSGLVNNLKAIAKLYAAGGWTKDYESKLSIRDDLNAKALASTDLAVVAFPCRDVVKEYTIYQKGTGEVQKASTLDVVIYVVYAEGKWRVTSREYFVSEYSDRFRQVFEGPSSSASASKSSGGG-SGS---SSSGSSSDFKI
103837	GC_00001578	m1_39	Rothia_sp_HMSC065C03_HMSC065C03	133000	41	41	1	0	0.949131	0.972201	0.960528	6	35	0	0.146341	6	35	0	0.146341	0	2	39	0	0	2	39	0									MSFRPSAHASFSANDRNGLTRRAVLFGGLTAGALALAGCAFNKDIRPTGTGDTSSGSPSASASPSASASASPSESASASASA----SSSASRNNAKIIPSDEFLKDYKKYIGDVKYEYKPAIAHYVEPTDTSPAKNVPIPVIDTVAQRTVSLEGAYKTLAAYQSAYIAAMYNGDLQYLKGLVHGADSGLVNNLKAIAKLYAAGGWTKDYESKLSIRDDLDAKALASSDLAVVAFPCRDVVKEYTIYQKGTGEVQKASTLDVVIYVVYAEGKWRVTSREYFVSEYSDQFRKVFEGTSSSASASKSSGGG-SGSSGGSSSGSSSDFKI
103838	GC_00001578	m1_39	Rothia_sp_HMSC065C12_HMSC065C12	89331	41	41	1	0	0.949131	0.972201	0.960528	6	35	0	0.146341	6	35	0	0.146341	0	2	39	0	0	2	39	0									MSFRPSAHTSFSANDRNGLTRRTVLFGGLTAGALTLAGCAFNKDIRPTGSGDTFSGSPSASASP--SASASPSESVSASASA--SSSSSSSRSSAKIIPSDEFLKDYKKYIGDVKYEYKPAIAHYVEPTDTSPAKNVPIPVIDTVAQRTVSLEGAYKTLAAYQSAYIAAMYNGDLQYLKGLVHGADSGLVNNLKAIAKLYAAGGWTKDYESKLSIRDDLDAKALASSDLAVVAFPCRDVVKEYTIYQKGTGEPQKASTLDVVIYVVYAEGKWRVTSREYFVSEYSDRFRKVFEGPSSSASASKSSGGG-SGSSGGSSSGSSSDFKV
103839	GC_00001578	m1_39	Rothia_sp_HMSC065D09_HMSC065D09	121808	41	41	1	0	0.949131	0.972201	0.960528	6	35	0	0.146341	6	35	0	0.146341	0	2	39	0	0	2	39	0									MSFRPSAHASFSANDRNGLTRRAVLFGGLTAGALALAGCAFNKDIRPTGTGDTFSGSPSASASPSASASASPSESASASASA----SSSSSRNSAKIIPSDEFLKDYKKYIGDVKYEYKPAIAHYVEPTDTSPAKNVPIPVIDTVAQRTVSLEGAYKTLAAYQSAYIAAMYSGDLQYLKGLVHGADSGLVNNLKAIAKLYAAGGWTKDYESKLSIRDDKDGKALASTDLAVVAFPCRDVVKEYTIYQKGTGEVQKASTLDVVIYVVYAEGKWRVTSREYFVSQYSDQFRKVFEGPSSSASASKSSGGG-SGSSGGSSSGSSSDFKV
103840	GC_00001578	m1_39	Rothia_sp_HMSC066G02_HMSC066G02	99579	41	41	1	0	0.949131	0.972201	0.960528	6	35	0	0.146341	6	35	0	0.146341	0	2	39	0	0	2	39	0									MSFRPSAHTSFSANDRNGLTRRTVLFGGLTAGALTLAGCAFNKDIRPTGSGDTFSGSP--SASPSASASASPSESASASASA--SSSSSSSRNSAKIIPSDEFLKDYKKYIGDVKYEYKPAIAHYVEPTDTSPAKNVPIPVIDTVAQRTVSLEGAYKTLAAYQSAYIAAMYSGDLQYLKGLVHGADSGLVNNLKAIAKLYAAGGWTKDYESKLSIRDDLDAKALASSDLAVVAFPCRDVVKEYTIYQKGTGEPQKASTLDVVIYVVYAEGKWRVTSREYFVSEYSDRFRKVFEGPSSSASASKSSGGG-SGSSGGSSSGSSNDFKI
103841	GC_00001578	m1_39	Rothia_sp_HMSC066G07_HMSC066G07	113970	41	41	1	0	0.949131	0.972201	0.960528	6	35	0	0.146341	6	35	0	0.146341	0	2	39	0	0	2	39	0									MSFRPSAHTSFSANDRNGLTRRTVLFGGLTAGALALAGCAFNKDIRPTGSGDTFSGSPSASASP--SASASPSESVSASASA--SSSSSSSRNSAKIIPSDEFLKDYKKYIGDVKYEYKPAIAHYVEPTDTSPAKNVPIPVIDTVAQRTVSLEGAYKTLAAYQSAYIAAMYNGDLQYLKGLVHGADSGLVNNLKAIAKLYAAGGWTKDYESKLSIRDDLDAKALASSDLAVVAFPCRDVVKEYTIYQKGTGEPQKASTLDVVIYVVYAEGKWRVTSREYFVSEYSDRFRKVFEGPSSSASASKSSGGG-SGSSGGSSSGSSSDFKV
103842	GC_00001578	m1_39	Rothia_sp_HMSC066H02_HMSC066H02	119504	41	41	1	0	0.949131	0.972201	0.960528	6	35	0	0.146341	6	35	0	0.146341	0	2	39	0	0	2	39	0									MSFRPSAHASFSANDRNGLTRRAVLFGGLTAGALALAGCAFNKDIRPTGTGDTFSGSPSASASPSASASASPSESASASASA----SSSSSRNSAKIIPSDEFLKDYKKYIGDVKYEYKPAIAHYVEPTDTSPAKNVPIPVIDTVAQRTVSLEGAYKTLAAYQSAYIAAMYSGDLQYLKGLVHGADSGLVNNLKAIAKLYAAGGWTKDYESKLSIRDDKDGKALASTDLAVVAFPCRDVVKEYTIYQKGTGEVQKASTLDVVIYVVYAEGKWRVTSREYFVSQYSDQFRKVFEGPSSSASASKSSGGG-SGSSGGSSSGSSSDFKV
103843	GC_00001578	m1_39	Rothia_sp_HMSC068E02_HMSC068E02	102148	41	41	1	0	0.949131	0.972201	0.960528	6	35	0	0.146341	6	35	0	0.146341	0	2	39	0	0	2	39	0									MSFRPSAHTSFSANDRNGLTRRAALLGGLTAGAFALAGCAFNKDIRPTGSGDTFSGSPSASASPSASVSASPSESASASASA--SSSSSSSRSSAKIIPSDEFLKDYKKYIGDVKYEYKPAIAHYVEPTDTSPAKNVPIPVIDTVAQRTVSLEGAYKTLAAYQSAYIAAMYNGDLQYLKGLVHGADSGLVNNLKAIAKLYAAGGWTKDYESKLSIRDDLDAKALASSDLAVVAFPCRDVVKEYTIYQKGTGEVQKASTLDVVIYVVYAEGKWRVTSREYFVSEYSDQFRKVFEGP--SASASKSSGGG-SGSSGGSSSGSSSDFKV
103844	GC_00001578	m1_39	Rothia_sp_HMSC069C03_HMSC069C03	86354	41	41	1	0	0.949131	0.972201	0.960528	6	35	0	0.146341	6	35	0	0.146341	0	2	39	0	0	2	39	0									MSFRPSAHASFSANDRNGLTRRTVLFGSLTAGTLALAGCAFNKDIRPTGTGDTFSGSP--------SSSASPSASASASASA--SSSSSSIHNSAKIIPPTEFLKDYKKYIGDVKYEYRPALAHYVEPTETSPAKNVPIPVIDAVSQRTVSLEGAYKTLAAYQSAYIAAMYNGDLQYLKGLVHGADSGLVNNLKAIAKLYAAGGWTKDYESKLSIRDDKDAKALVSTDLAVVAFPCRDVVKEYTIYQKGTGEPQKASTLDVVIYVVYAEGKWCVTSREYFVSQYSDQFRKVFEGPSASSSAGK------SGS---SSSGSNNDFKI
103845	GC_00001578	m1_39	Rothia_sp_HMSC069C04_HMSC069C04	97209	41	41	1	0	0.949131	0.972201	0.960528	6	35	0	0.146341	6	35	0	0.146341	0	2	39	0	0	2	39	0									MSFRPSAHTSFSANDRNGLTRRAVLFGGLTAGALTLAGCAFNKDIRPTGSGDTFSGSP--SASPSASASASPSESASASASA--SSSSSSSRNSAKIIPSDEFLKDYKKYIGDVKYEYKPAIAHYVEPTDTSPAKNVPIPVIDTVAQRTVSLEGAYKTLAAYQSAYIAAMYNGDLQYLKGLVHGADSGLVNNLKAIAKLYAAGGWTKDYESKLSIRDDLDAKALASSDLAVVAFPCRDVVKEYTIYQKGTGEPQKASTLDVVIYVVYAEGKWRVTSREYFVSEYSDRFRKVFEGPSSSASASKSSGGG-SGS---SSSGSSSDFKI
103846	GC_00001578	m1_39	Rothia_sp_HMSC069C10_HMSC069C10	90953	41	41	1	0	0.949131	0.972201	0.960528	6	35	0	0.146341	6	35	0	0.146341	0	2	39	0	0	2	39	0									MSFRPSAHTSFSANDRNGLTRRTVLFGGLTAGALALAGCAFNKDIRPTGSGDTFSGSPSASASPSASVSASPSESASASASA--SSSSSSSRSSAKIIPSDEFLKDYKKYIGDVKYEYKPAIAHYVEPTDTSPAKNVPIPVIDTVAQRTVSLEGAYKTLAAYQSAYIAAMYNGDLQYLKGLVHGADSGLVNNLKAIAKLYAAGGWTKDYESKLSIRDDLDAKALASSDLAVVAFPCRDVVKEYTIYQKGTGEVQKASTLDVVIYVVYAEGKWRVTSREYFVSEYSDQFRKVFEGP--SASASKSSGGG-SGSSGGSSSGSSSDFKV
103847	GC_00001578	m1_39	Rothia_sp_HMSC069D01_HMSC069D01	78034	41	41	1	0	0.949131	0.972201	0.960528	6	35	0	0.146341	6	35	0	0.146341	0	2	39	0	0	2	39	0									MSFRPSAHTSFSANDRNGLTRRTVLFGGLTAGALTLAGCAFNKDIRPTGSGDTFSGSP--SASPSASASASPSESASASASA--SSSSSSSRNSAKIIPSDEFLKDYKKYIGDVKYEYKPAIAHYVEPTDTSPAKNVPIPVIDTVAQRTVSLEGAYKTLAAYQSAYIAAMYNGDLQYLKGLVHGADSGLVNNLKAIAKLYAAGGWTKDYESKLSIRDDLDAKALASSDLAVVAFPCRDVVKEYTIYQKGTGEPQKASTLDVVIYVVYAEGKWRVTSREYFVSEYSDRFRKVFEGPSASSSAGKSSGGG-SGSSGGSSSGSSSDFKV
103848	GC_00001578	m1_39	Rothia_sp_HMSC071B01_HMSC071B01	65532	41	41	1	0	0.949131	0.972201	0.960528	6	35	0	0.146341	6	35	0	0.146341	0	2	39	0	0	2	39	0									MSFRPSAHTSFSANDRNGLTRRAVLFGGLTAGALTLAGCAFNKDIRPTGSGDTFSGSP--SASPSASASASPSESASASASA--SSSSSSSRNSAKIIPSDEFLKDYKKYIGDVKYEYKPAIAHYVEPTDTSPAKNVPIPVIDTVAQRTVSLEGAYKTLAAYQSAYIAAMYNGDLQYLKGLVHGADSGLVNNLKAIAKLYAAGGWTKDYESKLSIRDDLDAKALASSDLAVVAFPCRDVVKEYTIYQKGTGEVQKASTLDVVIYVVYAEGKWRVTSREYFVSEYSDRFRQVFEGPSSSASASKSSGGG-SGS---SSSGSSSDFKI
103849	GC_00001578	m1_39	Rothia_sp_HMSC071C12_HMSC071C12	107420	41	41	1	0	0.949131	0.972201	0.960528	6	35	0	0.146341	6	35	0	0.146341	0	2	39	0	0	2	39	0									MSFRPSAHTNFSANDRNGLTRRTVLFGGLTAGAFALAGCAFNKDIRPTGTGDTFSGSPSASASPSASASASPSESASASASA--SSSSSSSRSSAKIIPSDEFLKDYKKYIGDVKYEYKPAIAHYVEPTDTSPAKNVPIPVIDTVAQRTVSLEGAYKTLAAYQSAYIAAMYSGDLQYLKGLVHGADSGLVNNLKAIAKLYAAGGWTKDYESKLSIRDDKDAKALASSDLAVVAFPCRDVVKEYTIYQKGTGEPQKASTLEVVIYVVYAEGKWRVTSREYFVSEYSDQFRKVFEGP--SASASKSSGGG-SGSSGGSSSGSSSDFKV
103850	GC_00001578	m1_39	Rothia_sp_HMSC072B04_HMSC072B04	106038	41	41	1	0	0.949131	0.972201	0.960528	6	35	0	0.146341	6	35	0	0.146341	0	2	39	0	0	2	39	0									MSFRPSAHTSFSANDRNGLTRRTVLFGGLTAGALTLAGCAFNKDIRPTGSGDTFSGSPSASASP--SASASPSESVSASASA--SSSSSSSRSSAKIIPSDEFLKDYKKYIGDVKYEYKPAIAHYVEPTDTSPAKNVPIPVIDTVAQRTVSLEGAYKTLAAYQSAYIAAMYNGDLQYLKGLVHGADSGLVNNLKAIAKLYAAGGWTKDYESKLSIRDDLDAKALASSDLAVVAFPCRDVVKEYTIYQKGTGEPQKASTLDVVIYVVYAEGKWRVTSREYFVSEYSDRFRKVFEGPSSSASASKSSGGG-SGSSGGSSSGSSSDFKV
103851	GC_00001578	m1_39	Rothia_sp_HMSC073B08_HMSC073B08	98530	41	41	1	0	0.949131	0.972201	0.960528	6	35	0	0.146341	6	35	0	0.146341	0	2	39	0	0	2	39	0									MSFRPSAHTNFSANDRNGLTRRTVLFGGLTAGAFALAGCAFNKDIRPTGSGDTFSGSPSASASPSASASASPSESASASASA--SSSSSSSRNSAKIIPSDEFLKDYKKYIGDVKYEYKPAIAHYVEPTDTSPAKNVPIPVIDTVAQRTVSLEGAYKTLAAYQSAYIAAMYNGDLQYLKGLVHGADSGLVNNLKAIAKLYAAGGWTKDYESKLSIRDDLDAKALASSDLAVVAFPCRDVVKEYTIYQKGTGEPQKASTLDVVIYVVYAEGKWRVTSREYFVSEYSDRFRKVFEGPSSSASASKSSGGG-SGSSGGSSSGSSSDFKV
103852	GC_00001578	m1_39	Rothia_sp_HMSC075F09_HMSC075F09	79468	41	41	1	0	0.949131	0.972201	0.960528	6	35	0	0.146341	6	35	0	0.146341	0	2	39	0	0	2	39	0									MSFRPSAHTSFSANDRNGLTRRTVLFGGLTAGALTLAGCAFNKDIRPTGSGDTFSGSP--SASPSASASASPSESASASASA--SSSSSSSRNSAKIIPSDEFLKDYKKYIGDVKYEYKPAIAHYVEPTDTSPAKNVPIPVIDTVAQRTVSLEGAYKTLAAYQSAYIAAMYSGDLQYLKGLVHGADSGLVNNLKAIAKLYAAGGWTKDYESKLSIRDDLDAKALASSDLAVVAFPCRDVVKEYTIYQKGTGEPQKASTLDVVIYVVYAEGKWRVTSREYFVSEYSDRFRKVFEGPSSSASASKSSGGG-SGSSGGSSSGSSNDFKI
103853	GC_00001578	m1_39	Rothia_sp_HMSC076D04_HMSC076D04	115389	41	41	1	0	0.949131	0.972201	0.960528	6	35	0	0.146341	6	35	0	0.146341	0	2	39	0	0	2	39	0									MSFRPSAHTSFSANDRNGLTRRTVLFGGLTAGALALAGCAFNKDIRPTGSGDTFSGSPSASASPSASVSASPSESASASASA--SSSSSSSRSSAKIIPSDEFLKDYKKYIGDVKYEYKPAIAHYVEPTDTSPAKNVPIPVIDTVAQRTVSLEGAYKTLAAYQSAYIAAMYNGDLQYLKGLVHGADSGLVNNLKAIAKLYAAGGWTKDYESKLSIRDDLDAKALASSDLAVVAFPCRDVVKEYTIYQKGTGEVQKASTLDVVIYVVYAEGKWRVTSREYFVSEYSDQFRKVFEGP--SASASKSSGGG-SGSSGGSSSGSSSDFKV
103854	GC_00001578	m1_39	Rothia_sp_HMSC078H08_HMSC078H08	68551	41	41	1	0	0.949131	0.972201	0.960528	6	35	0	0.146341	6	35	0	0.146341	0	2	39	0	0	2	39	0									MSFRPSAHTSPSANDRNMLTRRAALLGGLTAGAFALAGCAFNKDIRPTGTGDTFSGSPSASASPSASASASPSESASASASA--SSSSSSSRTTAKIIPPDEFLKDYKKYIGDVKYEYKPAIAHYVEPTDTSPAKNVPIPVIDTVAQRTVSLEGAYKTLAAYQSAYIAAMYSGDLQYLKGLVHGADSGLVNNLKAIARLYAAGGWTKDYESKLSIRDDLNAKALASSDLAVVAFPCRDVVKEYTIYQKGTGEVQKASTLDVVIYVVYAEGKWRVTSREYFVSEYSDRFRKVFEGPSASSSASKSSGSGSSGSS-----GSSNDFKI
103855	GC_00001579	m1_39	Rothia_mucilaginosa_1211_RMUC	32350	41	41	1	0	0.915794	0.920896	0.918338	3	38	0	0.0731707	3	38	0	0.0731707	0	2	39	0	0	2	39	0									MNRSIHRFIRLTPNPRNPCHREGMNAN-----NISNGNIPN----------SG-Y--DTPPPIRNEYDVLSCALHQHGYWPDHSLIILTATDNTLGPSLRVNLPDEPCTLPERADFLHETFTKLPTSHNGETLTRFYAIIIDGDNTVRQRQLNPDTAQLATIDEIHNDLETQININTWLHLLHDPRIVSELRCEDVIYAGGASIWALNPEQQALTLLAPIEEIHHSGYYTWLTRHGDTIADTAQHNYAHSPWDTDPTTNPEIRHDWENAVELWDNTRTNTVQNDEARHTDIRTIYRQAQIDLCYWDAAINAAAHLLTTHPVNNAD--TDPDCPTIGDALRELIPAEVAGHLRASTAPVTLNPITPEMLTYLAGYGLNHAQKMLAHLHYSAQYTYHAFGGEYPSASPNFVPLEPPHYGTRITRKTYIPASFTHALSSAPGTEQAHIRAVPEKCVQWQDWIRRTHRTI------------QQSRNNQRANLNGWALENLTPADHASAAELNTISRDLLPRLEE--RPKDHNAHNKFENLKQRIDESCTTSEYITK--HHAVYTHYLNALKGKLDSPHWARLNALELLTSLLTPHSTDGEYAALRNTQAWTNWYKGYSTYARMLRQEAHRHTFGKDLNILNVHLNAGNLPAWIKHTICGEPGTHREPISTLKPRKP--
103856	GC_00001579	m1_39	Rothia_mucilaginosa_138_RMUC	34166	41	41	1	0	0.915794	0.920896	0.918338	3	38	0	0.0731707	3	38	0	0.0731707	0	2	39	0	0	2	39	0									-----------------------MNAN-----NTSNGNTPNSDHFHNEHFHSG-Y--DTPPPIRNEYDVLSCALHQHGYWPDHSLIILTATDDTLGPSLRVNLPDEPCTHSERADFLHETFTKLPTRHNGETLTRFYAIIIDGDNTVRQRQLNPDTAQLAAIEEIQQDVDTQIPINAWLHLLHDPRIVSELRCEDVIYAGGASIWALNPEQQALTLLAPIEEIRHSSYYTWLTRHGDTIADTAQHNYAHSPWDTD
103857	GC_00001579	m1_39	Rothia_mucilaginosa_175_RMUC	38863	41	41	1	0	0.915794	0.920896	0.918338	3	38	0	0.0731707	3	38	0	0.0731707	0	2	39	0	0	2	39	0									-----------------------MNAN-----NIPNGNIPNGNTPNSDHFHSG-Y--DTPPPIRNEYDVLSCALHQHGYWPDHSLIILTATDDTLGPSLRVNLPDEPCTHSERADFLHETFTKLPTHHNGETLTRFYAIIIDGDNTVRQRQLHPNTAQLAAIEEIQQDVDTQIPINAWLHLLHDPRIVSELRCEDVIYAGGASIWALNPEQQALTLLAPIEEIRHSSYYTWLTRHGDTIADTAQHNYAHSHWDTD
103858	GC_00001579	m1_39	Rothia_mucilaginosa_207_RMUC	41557	41	41	1	0	0.915794	0.920896	0.918338	3	38	0	0.0731707	3	38	0	0.0731707	0	2	39	0	0	2	39	0									-----------------------MNAN-----NTFNGNIPNSGHNH-----GG-YSNDTPPPIRNEYDVLSCALHQHGYWPDHSLIILTATDNTLGPSLRVNLPDEPCTHTERADFLHETFTKLPTRHNGETLTRFYAIIIDGDNTVRQRQLHPNTAQLAAIEEIQQDVDTQIPINAWLHLFHDPRIVSELRCEDVIYAGGASIWALNPEQQALTLLAPIEEIRHSSYYTWLTRHGDTIADTAQHNYAHSPWDTD
103859	GC_00001579	m1_39	Rothia_mucilaginosa_268_RMUC	44001	41	41	1	0	0.915794	0.920896	0.918338	3	38	0	0.0731707	3	38	0	0.0731707	0	2	39	0	0	2	39	0									-----------------------MNAN-----NISNGNTPNSGHNY-----SG-Y--DTPPPIRNEYDVLSCALHQHGYWPDHSLIILTATDNTLGPSLRVNLPDEPCTLPERADFLHETFTKLPTHHNGETLTRFYAIIIDGDNTVRQRQLHPNTAQLAAIEEIQQDVDTQIPINAWLHLLHDPRIVSELRCEDVIYAGGASIWALNPEQQALTLLAPIEEIRHSSYYTWLTRHGDTIADTAQHNYAHSPWDTD
103860	GC_00001579	m1_39	Rothia_mucilaginosa_328_RMUC	45304	41	41	1	0	0.915794	0.920896	0.918338	3	38	0	0.0731707	3	38	0	0.0731707	0	2	39	0	0	2	39	0									MNRNIHRFIRLTPNPRNPCHREGMNAN-----NIPNGNISNGNIPN-----SG-Y--DTPPPIRNEYDVLSCALHQHGYWPDHSLIILTATDNTLGPSLRVNLPDEPCTLPERADFLHETFTKLPTHHNGETLTRFYAIIIDGDNTVRQRQLNPDTAQLATIEEIQQDVDTQIPINAWLHLLHDPRIVSELRCEDVIYAGGASIWALNPEQQALTLLAPIEEIRHSSYYTWLTRHGDTIADTAQHNYAHSPWDTDPTANPETHHDWENAVELWDH--THTTRHDEAR-QGVRTIYRQAQIDLCYWDAAINAAAHLLTTHPVDNAGNPITGDAPTIGDALRELIPAEIAGHLRASIAPATLNPITAEMLTYLAGYGLNHAQKALAYLHYSAQYTYHAFGGEYP--SPDRAPLEPPRYGTRITRKTYIPASFTHALSATPGTEQAHVRAVPEKCVQWQDWIRRTHRTIQQSRS------IQQNRSNQHTNLNGWALENLTPADLASAAELNTISRDLLPRLEE--HPKDHNAHNKLENLKQRIDESCTNSEYLTK--HHAVYTHYLNALKGKLDSPHWARLNALELLTSLLTPHSTDGEYAELRNTQAWANWYKGYSTYARMLRQEAHRHTFGKDLNILDVHLNAGNLPAWIKYTICGEPGTHREPISTLKPRKP--
103861	GC_00001579	m1_39	Rothia_mucilaginosa_329_RMUC	47292	41	41	1	0	0.915794	0.920896	0.918338	3	38	0	0.0731707	3	38	0	0.0731707	0	2	39	0	0	2	39	0									MNRNIHRFIRLTPNPRNPCHREGMNAN-----NIPNGNISNGNIPN-----SG-Y--DTPPPIRNEYDVLSCALHQHGYWPDHSLIILTATDNTLGPSLRVNLPDEPCTLPERADFLHETFTKLPTHHNGETLTRFYAIIIDGDNTVRQRQLNPDTAQLATIEEIQQDVDTQIPINAWLHLLHDPRIVSELRCEDVIYAGGASIWALNPEQQALTLLAPIEEIRHSSYYTWLTRHGDTIADTAQHNYAHSPWDTDPTANPETHHDWENAVELWDH--THTTRHDEAR-QGVRTIYRQAQIDLCYWDAAINAAAHLLTTHPVDNAGNPITGDAPTIGDALRELIPAEIAGHLRASIAPATLNPITAEMLTYLAGYGLNHAQKALAYLHYSAQYTYHAFGGEYP--SPDRAPLEPPRYGTRITRKTYIPASFTHALSATPGTEQAHVRAVPEKCVQWQDWIRRTHRTIQQSRS------IQQNRSNQHTNLNGWALENLTPADLASAAELNTISRDLLPRLEE--HPKDHNAHNKLENLKQRIDESCTNSEYLTK--HHAVYTHYLNALKGKLDSPHWARLNALELLTSLLTPHSTDGEYAELRNTQAWANWYKGYSTYARMLRQEAHRHTFGKDLNILDVHLNAGNLPAWIKYTICGEPGTHREPISTLKPRKP--
103862	GC_00001579	m1_39	Rothia_mucilaginosa_470_RMUC	49012	41	41	1	0	0.915794	0.920896	0.918338	3	38	0	0.0731707	3	38	0	0.0731707	0	2	39	0	0	2	39	0									-----------------------MNAN-----NTSNGNTPNSDHFHNEHFHSG-Y--DTPPPIRNEYDVLSCALHQHGYWPDHSLIILTATDDTLGPSLRVNLPDEPCTHSERADFLHETFTKLPTHHNGETLTRFYAIIIDGDNTVRQRQLHPNTAQLAAIEEIQQDVDTQIPINAWLHLLHDPRIVSELRCEDVIYAGGASIWALNPEQQALTLLAPIEEIRHSSYYTWLTRHGDTIADTAQHNYAHSPWDTD
103863	GC_00001579	m1_39	Rothia_mucilaginosa_509_RMUC	39570	41	41	1	0	0.915794	0.920896	0.918338	3	38	0	0.0731707	3	38	0	0.0731707	0	2	39	0	0	2	39	0									-----------------------MNAN-----NIPNGNISNGNIPN-----SG-Y--DTPPPIRNEYDVLSCALHQHGYWPDHSLIILTATDNTLGPSLRVNLPDEPCTHTERADFLHETFTKLPTHHNGETLTRFYAIIIDGDNTVRQRQLNPDTAQLATIDEIHNDLETQININTWLHLLHDPRIVSELRCEDVIYAGGASIWALNPEQQTLTLLAPIEELRHSGYYTWLTRHGDTIAATAQHNYAHSPWDTD
103864	GC_00001579	m1_39	Rothia_mucilaginosa_788_RMUC	54809	41	41	1	0	0.915794	0.920896	0.918338	3	38	0	0.0731707	3	38	0	0.0731707	0	2	39	0	0	2	39	0									-----------------------MNAN-----NTSNGNTPNSDHFH-----SG-Y--DTPPPIRNEYDVLSCALHQHGYWPDHSLIILTATDDTLGPSLRVNLPDEPCTHSERADFLHETFTKLPTRHNGETLTRFYAIIIDGDNTVRQRQLNPDTAQLAAIEEIQQDVDTQIPINAWLHLLHDPRIVSELRCEDVIYAGGASIWALNPEQQALTLLAPIEEIRHSSYYTWLTRHGDTIAETAQHNYAHSPWDTD
103865	GC_00001579	m1_39	Rothia_mucilaginosa_902_RMUC	56408	41	41	1	0	0.915794	0.920896	0.918338	3	38	0	0.0731707	3	38	0	0.0731707	0	2	39	0	0	2	39	0									-----------------------MNAN-----NTSNGNIPNSGHFHNEHFHSG-Y--DTPPPIRNEYDVLSCALHQHGYWPDHSLIILTATDDTLGPSLRVNLPDEPCTLPERADFLHETFAKLPTCHNGETLTRFYAVIVDGDNTVRQRQLNPDTAQLATIDEIQQDVDTQIPINAWLHLLHDPRIVSELRCEDVIYAGGASIWALNPEQQTLTLLAPIEELRHSGYYTWLTRHGDTIAATAQHNYAHSPWDTD
103866	GC_00001579	m1_39	Rothia_mucilaginosa_ATCC_25296_ATCC_25296	29282	41	41	1	0	0.915794	0.920896	0.918338	3	38	0	0.0731707	3	38	0	0.0731707	0	2	39	0	0	2	39	0									-----------------------MNAN-----NISNGNTPNSGHNY-----GG-YSNDTPPPIRNEYDVLSCALHQHGYWPDHSLIILTATDNTLGPSLRVNLPDEPCTLPERADFLHETFTKLPTHHNGETLTRFYAIIIDGDNTVRQRQLHPNTAQLAAIEEIQQDVDTQIPINAWLHLLHDPRIVSELRCEDVIYAGGASIWALNPEQQALTLLAPIEEIRHSSYYTWLTRHGDTIADTAQHNYAHSPWDTD
103867	GC_00001579	m1_39	Rothia_mucilaginosa_DY_18_DY_18	27109	41	41	1	0	0.915794	0.920896	0.918338	3	38	0	0.0731707	3	38	0	0.0731707	0	2	39	0	0	2	39	0									-----------------------MNAN-----NISNGNIPN----------SG-Y--DTPPPIRNEYDVLSCALHQHGYWPDHSLIILTATDNTLGPSLRVNLPDEPCTHTERADFLHETFTKLPTCHNGETLTRFYAIIIDGDNTVRQRQLHPNTAQLAAIEEIQQDVDTQIPINAWLHLLHDPRIVSELRCEDVIYAGGASIWALNPEQQTLTLLAPIEELLHSSYYTWLTRHGDTIADTAQHNYAHSPWDTD
103868	GC_00001579	m1_39	Rothia_mucilaginosa_FDAARGOS_369	60864	41	41	1	0	0.915794	0.920896	0.918338	3	38	0	0.0731707	3	38	0	0.0731707	0	2	39	0	0	2	39	0									-----------------------MNAN-----NIPNGNIPNGNTPNSDHFHSG-Y--DTPPPIRNEYDVLSCALHQHGYWPDHSLIILTATDDTLGPSLRVNLPDEPCTHSERADFLHETFTKLPTHHNGETLTRFYAIIIDGDNTVRQRQLHPNTAQLAAIEEIQQDVDTQIPINAWLHLLHDPRIVSELRCEDVIYAGGASIWALNPEQQALTLLAPIEEIRHSSYYTWLTRHGDTIADTAQHNYAHSHWDTD
103869	GC_00001579	m1_39	Rothia_mucilaginosa_M508_M508	30701	41	41	1	0	0.915794	0.920896	0.918338	3	38	0	0.0731707	3	38	0	0.0731707	0	2	39	0	0	2	39	0									-----------------------MNAN-----NISNGNIPN----------SG-Y--DTPPPIRNEYDVLSCALHQHGYWPDHSLIILTATDNTLGPSLRVNLPDEPCTLPERADFLHETFTKLPTSHNGETLTRFYAIIIDGDNTVRQRQLNPDTAQLATIDEIHNDLETQININTWLHLLHDPRIVSELRCEDVIYAGGASIWALNPEQQTLTLLAPIEELRHSGYYTWLTRHGDTIAATAQHNYAHSPWDTD
103870	GC_00001579	m1_39	Rothia_mucilaginosa_NUM_Rm6536	58796	41	41	1	0	0.915794	0.920896	0.918338	3	38	0	0.0731707	3	38	0	0.0731707	0	2	39	0	0	2	39	0									-----------------------MNAN-----NISNGNTPNSGHFQGDHLHSS-Y--DTPPPIRNEYDVLSCALHQHGYWPDHSLIILTATDTTLGPSLRVNLPDEPCTHTERADFLHETFAKLPTCHNGETLTRFYAIIIDGDNTVRQRQLHPNTAQLAAIEEIQRDVDTQIPINAWLHLLHDPRIVSELRCEDVIYAGGASIWALDPEQQALTLLAPIEEIRHSSYYTWLTRHGDTIADTAQHNYAHSPWDTD
103871	GC_00001579	m1_39	Rothia_mucilaginosa_UMB0024	61089	41	41	1	0	0.915794	0.920896	0.918338	3	38	0	0.0731707	3	38	0	0.0731707	0	2	39	0	0	2	39	0									MNRNIHRFIRLTPNPRNPCHREGMNANNIPNGNISNGNIPN----------SG-Y--DTPPPIRNEYDVLSCALHQHGYWPDHSLIILTATDNTLGPSLRVNLPDEPCTLPERADFLHETFTKLPTHHNGETLTRFYAIIIDGDNTVRQRQLNPDTAQLATIDEIHNDLETQININTWLHLLHDPRIVSELRCEDVIYAGGASIWALNPEQQTLTLLAPIEELCHSGYYTWLTRHGDTIAATAQHNYAHSPWDTDPTSNPETRHDWENAVELWDNTRTNTVRNDEARHTDIRTIYRQAQIDLCYWDAAINAAAHLLTTHPVND------NDAPTIGDALRNLIPAEVAGHLRASIAPLTLNPITPEILTYLSGYGLNHTQKALAHLHYSAQYTYHAFGGEYPSTSPNFVPLEPPHYGTRITRKTYIPASFTHALSSAPGTEQAHVRAVPEKCVQWQDWIRRTHRTI------------QQSRNNQHANLNGWALENLTPADHASAAELNTISRDVLPCLDE--HPNDHNAQNKLENLKQRIDESCTTSEYITK--HHAVYTHYLNALKGELDSPHWERLNGLELLTSLLTPHSTDGEYATLRNTQAWTNWYKGYSTYARLLRQEAHRHTTGEDLNILDVHLNAGCLPAWIKHTICGEPGTNRQPLSTLKPRKA--
103872	GC_00001579	m1_39	Rothia_sp_HMSC061C12_HMSC061C12	125710	41	41	1	0	0.915794	0.920896	0.918338	3	38	0	0.0731707	3	38	0	0.0731707	0	2	39	0	0	2	39	0									-----------------------MNAN-----NIPNGNIPNGNTPNSDHFHSG-Y--DTPPPIRNEYDVLSCALHQHGYWPDHSLIILTATDDTLGPSLRVNLPDEPCTHSERADFLHETFTKLPTHHNGETLTRFYAIIIDGDNTVRQRQLHPNTAQLAAIEEIQQDVDTQIPINAWLHLLHDPRIVSELRCEDVIYAGGASIWALNPEQQALTLLAPIEEIRHSSYYTWLTRHGDTIADTAQHNYAHSHWDTD
103873	GC_00001579	m1_39	Rothia_sp_HMSC061D12_HMSC061D12	126553	41	41	1	0	0.915794	0.920896	0.918338	3	38	0	0.0731707	3	38	0	0.0731707	0	2	39	0	0	2	39	0									MNRSIHRFICLTPNLRKPCHREGMNAN-----NISNGNIPN----------SG-Y--DTPPSIRNEYDVLSCALHQHGYWPDHSLIILTATDNTLGPSLRVNLPDEPCTLPERADFLHETFTKLPTHHNGETLTRFYAIIIDGDNTVRQRQLHPNTAQLAAIEEIQQDVDTQIPINAWLHLLHDPRIVSELRCEDVIYAGGASIWALNPEQQALTLLAPIEEIRHSSYYTWLTRHGDTIADTAQHNYAHSPWDTDPTTNPETRHDWENAVELWDH--THTTRHDEAR-QGVRTIYRQAQIDLCYWDAAINAAAHLLTTHPVDNAGNPTIGDAPTIGDALRNLIPAEVAGHLRASTAPATLNPITAEMLTYLAGYGLNHAQKALAYLHYSAQYTYHAFGGEYPSTSPDRAPLEPPHYGTRITRKTYIPASFTHALSATAGTEQAHVRAVPKKCAQWQDWIRRTHRTIQQSRT------IQQSRNNQHANLNGWALENLTPADHASAAELNAICRDIIPRITQ--HPDDHNAHNELENLKQRIDESCTSSEYITK--HHAVYTHYLNALKGKLDSPHWARLNALELLTSLLTPHSTDGEYAALRNTQAWTNWYKGYSTYARMLRQEAHRHTSGKDLNILDVHLNAGGLPAWIKHTICGEPGANRQPISTLKPRKV--
103874	GC_00001579	m1_39	Rothia_sp_HMSC061E04_HMSC061E04	103494	41	41	1	0	0.915794	0.920896	0.918338	3	38	0	0.0731707	3	38	0	0.0731707	0	2	39	0	0	2	39	0									-----------------------MNAN-----NISNGNTPNSDHLH-----SS-Y--DTPPPIRNEYDVLSCALHQHGYWPDHSLIILTATDNTLGPSLRVNLPDEPCTHSERADFLHETFTKLPSSHNGETLTRFYAIIIDGDNTVRQRQLHPNTAQLAAIEEIQQDVDTQIPINTWLHLLHDPRIVSELRCEDIIYAGGASIWALNPEQQALTLLAPIEEIRHSSYYTWLTRHGNTIANTAQHSYAHSPWDTD
103875	GC_00001579	m1_39	Rothia_sp_HMSC062H08_HMSC062H08	83900	41	41	1	0	0.915794	0.920896	0.918338	3	38	0	0.0731707	3	38	0	0.0731707	0	2	39	0	0	2	39	0									-----------------------MNAN-----NIPNGNIPNGNTPNSDHFHSG-Y--DTPPPIRNEYDVLSCALHQHGYWPDHSLIILTATDDTLGPSLRVNLPDEPCTHSERADFLHETFTKLPTHHNGETLTRFYAIIIDGDNTVRQRQLHPNTAQLAAIEEIQQDVDTQIPINAWLHLLHDPRIVSELRCEDVIYAGGASIWALNPEQQALTLLAPIEEIRHSSYYTWLTRHGDTIADTAQHNYAHSHWDTD
103876	GC_00001579	m1_39	Rothia_sp_HMSC064F07_HMSC064F07	130741	41	41	1	0	0.915794	0.920896	0.918338	3	38	0	0.0731707	3	38	0	0.0731707	0	2	39	0	0	2	39	0									MNRNIHRFICLTPNLRKPCHREGMNAN-----NISNGNIPNSGHNH-----GG-YSNGTPPPIRNEYDVLSCALHQHGYWPDHSLIILTATDNTLGPSLRVNLPDEPCTLPERADFLHETFTKLPTCHNGETLTRFYAIIIDGDNTVRQRQLNPDTAQLATIDEIHNDLETQININTWLHLLHDPRIVSELRCEDVIYAGGASIWALNPEQQALTLLAPIEELRHSHYYTWLTRHGNTIADTAQHNYAHSPWDTDPTTNPETRHDWENAVELWAHTRTNTVRNDDARRQDIRTIYRQAQVDLCYWDAAINAAAHLLTTHPVDD------ANAPTIGDALRDLIPAEVAGHLRASITPITLNPITPEILTYLSGYGLNHTQKALAHLHYSAQYTYHAFGGEYPSTSPNFVPLEPPHYGTRITRKTYIPASFTHALSSAPGTEQAHVRAVPEKCVQWQDWIRRTHRTIQQSRT------NQQNRSVQRANLNGWALENLTPADHASAAELNTISRDLLPRLEE--RPKDHNAHNKFENLKQQIDESCTNSEYLTK--HHAVYTHYLNALKGKLDSPHWARLNALELLTSLLTPHSTDGEYAALRNTQAWANWYKGYSTYARMLRQEAHRHTFGNDLNILDVHLNAGNLPAWIKHTICGEPGTHREPISTLKPRKP--
103877	GC_00001579	m1_39	Rothia_sp_HMSC065B04_HMSC065B04	94067	41	41	1	0	0.915794	0.920896	0.918338	3	38	0	0.0731707	3	38	0	0.0731707	0	2	39	0	0	2	39	0									MNRNIHRFIRLTPNPRNPCHREGMNANNIPNGNISNGNIPN----------SG-Y--DTPPPIRNEYDVLSCALHQHGYWPDHSLIILTATDNTLGPSLRVNLPDEPCTLPERADFLHETFTKLPTHHNGETLTRFYAIIIDGDNTVRQRQLNPDTAQLATIDEIHNDLETQININTWLHLLHDPRIVSELRCEDVIYAGGASIWALNPEQQTLTLLAPIEELRHSGYYTWLTRHGDTIAATAQHNYAHSPWDTDPTSNPETRHDWENAVELWDNTRTNTVRNDEARHTDIRTIYRQAQIDLCYWDAAINAAAHLLTTHPVND------NDAPTIGDALRNLIPAEVAGHLRASIAPLTLNPITAEMLTYLAGYGLNHAQQALAHLHYSAQYTYHAFGGEYPSTSPNFVPLEPPHYGTRITRKTYIPASFTHALNAAPGTEQAHVRAVPEKCVQWQDWIRRTHRTI------------QQSRNNQHANLNGWALENLTPADHASAAELNTISRDVLPRLDE--HPNDHNTHNKLENLKQRIDESCTTSEYLTK--HHAVYTHYLNALKGKLDSPHWARLNALELLTSLLTPHSTDGEYAALRNTQAWTNWYKGYSTYARLLRQEAHRHTFGKDLNILNVHLNAGNLPAWIKHTICGEPGTHREPISTLKPRKP--
103878	GC_00001579	m1_39	Rothia_sp_HMSC065C03_HMSC065C03	133132	41	41	1	0	0.915794	0.920896	0.918338	3	38	0	0.0731707	3	38	0	0.0731707	0	2	39	0	0	2	39	0									-----------------------MNAN-----NISNGNIPN----------SG-Y--DTPPPIRNEYDVLSCALHQHGYWPDHSLIILTATDNTLGPSLRVNLPNEPCTLPERADFLHETFAKLPTCHNGETLTRFYTVIVDGDNTVRQRQLNPDTAQLAAIEEIQEDVDTQININTWLHLLHDPRIVSELRCEDIIYAGGASIWALDPEQQALTLLAPIEEIHHSGYYTWLTRHGDTIAPNAQHNYAHSPWDTD
103879	GC_00001579	m1_39	Rothia_sp_HMSC065C12_HMSC065C12	89199	41	41	1	0	0.915794	0.920896	0.918338	3	38	0	0.0731707	3	38	0	0.0731707	0	2	39	0	0	2	39	0									-----------------------MNANNIPNGNISNGNIPN----------SG-Y--DTPPPIRNEYDVLSCALHQHGYWPDHSLIILTATDNTLGPSLRVNLPDEPCTLPERADFLHETFTKLPTCHNGETLTRFYAIIIDGDNTVRQRQLNPNTAQLATLDEIHNDLETQININTWLHLLHDPRIVSELRCEDVIYAGGASIWALNPEQQTLTLLAPIEELRHSGYYTWLTRHGDTIAATAQHNYAHSPWDTD
103880	GC_00001579	m1_39	Rothia_sp_HMSC065D09_HMSC065D09	121940	41	41	1	0	0.915794	0.920896	0.918338	3	38	0	0.0731707	3	38	0	0.0731707	0	2	39	0	0	2	39	0									-----------------------MNAN-----NTFNGNIPNSGHNH-----GG-YSNDTPPPIRNEYDVLSCALHQHGYWPDHSLIILTATDDTLGPSLRVNLPDEPCTHTERADFLHETFTKLPTCHNGETLTRFYAIIIDGDNTVRQRQLHPNTAQLAAIEEIQQDVDTQIPINAWLHLLHDPRIVSELRCEDVIYAGGASIWALNPEQQALTLLAPIEEIRHSSYYTWLTRHGDTIADTAQHNYAHSPWDTD
103881	GC_00001579	m1_39	Rothia_sp_HMSC066G02_HMSC066G02	100377	41	41	1	0	0.915794	0.920896	0.918338	3	38	0	0.0731707	3	38	0	0.0731707	0	2	39	0	0	2	39	0									-----------------------MNAN-----NISNGNIPN----------SG-Y--DTPPPIRNEYDVLSCALHQHGYWPDHSLIILTATDDTLGPSLRVNLPDEPCTHSERADFLHETFTKLPTRHNGETLTRFYAIIIDGDNTVRQRQLNPDTAQLAAIEEIQQDVDTQIPINAWLHLLHDPRIVSELRCEDVIYAGGASIWALNPEQQALTLLAPIEEIRHSSYYTWLTRHGDTIADTAQHNYAHSPWDTD
103882	GC_00001579	m1_39	Rothia_sp_HMSC066G07_HMSC066G07	114098	41	41	1	0	0.915794	0.920896	0.918338	3	38	0	0.0731707	3	38	0	0.0731707	0	2	39	0	0	2	39	0									-----------------------MNAN-----NTSNGNTPNSDHFHNEHFHSG-Y--DTPPPIRNEYDVLSCALHQHGYWPDHSLIILTATDDTLGPSLRVNLPDEPCTHSERADFLHETFTKLPTRHNGETLTRFYAIIIDGDNTVRQRQLNPDTAQLAAIEEIQQDVDTQIPINAWLHLLHDPRIVSELRCEDVIYAGGASIWALNPEQQALTLLAPIEEIRHSSYYTWLTRHGDTIADTAQHNYAHSPWDTD
103883	GC_00001579	m1_39	Rothia_sp_HMSC066H02_HMSC066H02	119374	41	41	1	0	0.915794	0.920896	0.918338	3	38	0	0.0731707	3	38	0	0.0731707	0	2	39	0	0	2	39	0									-----------------------MNAN-----NTFNGNIPNSGHNH-----GG-YSNDTPPPIRNEYDVLSCALHQHGYWPDHSLIILTATDDTLGPSLRVNLPDEPCTHTERADFLHETFTKLPTCHNGETLTRFYAIIIDGDNTVRQRQLHPNTAQLAAIEEIQQDVDTQIPINAWLHLLHDPRIVSELRCEDVIYAGGASIWALNPEQQALTLLAPIEEIRHSSYYTWLTRHGDTIADTAQHNYAHSPWDTD
103884	GC_00001579	m1_39	Rothia_sp_HMSC068E02_HMSC068E02	102019	41	41	1	0	0.915794	0.920896	0.918338	3	38	0	0.0731707	3	38	0	0.0731707	0	2	39	0	0	2	39	0									-----------------------MNAN-----NTSNGNTPNSDHFHNEHFHSG-Y--DTPPPIRNEYDVLSCALHQHGYWPDHSLIILTATDDTLGPSLRVNLPDEPCTHSERADFLHETFTKLPTRHNGETLTRFYAIIIDGDNTVRQRQLNPDTAQLAAIEEIQQDVDTQIPINAWLHLLHDPRIVSELRCEDVIYAGGASIWALNPEQQALTLLAPIEEIRHSSYYTWLTRHGDTIADTAQHNYAHSPWDTD
103885	GC_00001579	m1_39	Rothia_sp_HMSC069C03_HMSC069C03	86220	41	41	1	0	0.915794	0.920896	0.918338	3	38	0	0.0731707	3	38	0	0.0731707	0	2	39	0	0	2	39	0									-----------------------MNAN-----NISNGNTPNSDHLH-----SS-Y--DTPPPIRNEYDVLSCALHQHGYWPDHSLIILTATDNTLGPSLRVNLPDEPCTHSERADFLHETFTKLPSSHNGETLTRLYAIIIDGDNTVRQRQLHPNTAQLAAIEEIQQDVDTQIPINTWLHLLHDPRIVSELRCEDIIYAGGASIWALNPEQQALTLLAPIEEIRHSSYYTWLTRHGNTIANTAQHSYAHSPWDTD
103886	GC_00001579	m1_39	Rothia_sp_HMSC069C04_HMSC069C04	96413	41	41	1	0	0.915794	0.920896	0.918338	3	38	0	0.0731707	3	38	0	0.0731707	0	2	39	0	0	2	39	0									MNRSIHRFIRLTPNPRNPCHREGMNAN-----NIPNGNISNGNIPN-----SG-Y--DTPPPIRNEYDVLSCALHQHGYWPDHSLIILTATDNTLGPSLRVNLPDEPCTLPERADFLHETFTKLPTSHNGETLTRFYAIIIDGDNTVRQRQLNPDTAQLATIDEIHNDLETQININTWLHLLHDPRIVSELRCEDVIYAGGASIWALNPEQQALTLLAPIEEIHHSGYYTWLTRHGDTIADTAQHNYAHSPWDTDPTTNPEIRHDWENAVELWDNTRTNTTRNDEARRQDIRTIYRQAQIDLCYWDAAINAAAHLLTTHPVDNAGNPITGDAPTIGDALRELIPAEIAGHLRASIAPATLNPITAEMLTYLAGYGLNHAQKALAYLHYSAQYTYHAFGGEYP--SPDRAPLEPPRYGTRITRKTYIPASFTHALSATPGTEQAHVRAVPEKCVQWQDWIRRTHRTIQQSRS------IQQNRSNQHTNLNGWALENLTPADLASAAELNTISRDLLPRLEE--HPKDHNAHNKLENLKQRIDESCTNSEYLTK--HHAVYTHYLNALKGKLDSPHWARLNALELLTSLLTPHSTDGEYAELRNTQAWANWYKGYSTYARMLRQEAHRHTFGKDLNILDVHLNAGNLPAWIKYTICGEPGTHREPISTLKPRKPSA
103887	GC_00001579	m1_39	Rothia_sp_HMSC069C10_HMSC069C10	91082	41	41	1	0	0.915794	0.920896	0.918338	3	38	0	0.0731707	3	38	0	0.0731707	0	2	39	0	0	2	39	0									-----------------------MNAN-----NISNGNIPN----------SG-Y--DTPPPIRNEYDVLSCALHQHGYWPDHSLIILTATDNTLGPSLRVNLPDEPCTLPERADFLHETFTKLPTSHNGETLTRFYAIIIDGDNTVRQRQLNPDTAQLATIDEIHNDLETQININTWLHLLHDPRIVSELRCEDVIYAGGASIWALNPEQQTLTLLAPIEELRHSGYYTWLTRHGDTIAATAQHNYAHSPWDTD
103888	GC_00001579	m1_39	Rothia_sp_HMSC069D01_HMSC069D01	77580	41	41	1	0	0.915794	0.920896	0.918338	3	38	0	0.0731707	3	38	0	0.0731707	0	2	39	0	0	2	39	0									-----------------------MNAN-----NIPNGNIPNGNTPNSDHFHSG-Y--DTPPPIRNEYDVLSCALHQHGYWPDHSLIILTATDDTLGPSLRVNLPDEPCTHSERADFLHETFTKLPTHHNGETLTRFYAIIIDGDNTVRQRQLHPNTAQLAAIEEIQQDVDTQIPINAWLHLLHDPRIVSELRCEDVIYAGGASIWALNPEQQALTLLAPIEEIRHSSYYTWLTRHGDTIADTAQHNYAHSHWDTD
103889	GC_00001579	m1_39	Rothia_sp_HMSC071B01_HMSC071B01	65406	41	41	1	0	0.915794	0.920896	0.918338	3	38	0	0.0731707	3	38	0	0.0731707	0	2	39	0	0	2	39	0									-----------------------MNAN-----NTSNGNTPNSDHFHNEHFHSG-Y--DTPPPIRNEYDVLSCALHQHGYWPDHSLIILTATDDTLGPSLRVNLPDEPCTHSERADFLHETFTKLPTRHNGETLTRFYAIIIDGDNTVRQRQLNPDTAQLAAIEEIQQDVDTQIPINAWLHLLHDPRIVSELRCEDVIYAGGASIWALNPEQQALTLLAPIEEIRHSSYYTWLTRHGDTIADTAQHNYAHSPWDTD
103890	GC_00001579	m1_39	Rothia_sp_HMSC071C12_HMSC071C12	107549	41	41	1	0	0.915794	0.920896	0.918338	3	38	0	0.0731707	3	38	0	0.0731707	0	2	39	0	0	2	39	0									-----------------------MNAN-----NISNGNTPNSNHLNSDHFNSGNY--DTPPPIRNEYDVLSCALHQHGYWPDHSLIILTATDDTLGPSLRVNLPDEPCTHSERADFLHETFTKLPTRHNGETLTRFYAIIIDGDNTVRQRQLNPDTAQLATIDEIHNDLETQININTWLHLLHDPRIVSELRCEDVIYAGGVSIWALNPEQQTLTLLAPIEEIHHSGYYTWLPRHGDTIADTAQHNYAHSPWDTD
103891	GC_00001579	m1_39	Rothia_sp_HMSC072B04_HMSC072B04	105905	41	41	1	0	0.915794	0.920896	0.918338	3	38	0	0.0731707	3	38	0	0.0731707	0	2	39	0	0	2	39	0									MNRSIHRFIRLTPNPRNPCHREGMNAN-----NIPNGNISNGNIPN-----SG-Y--DTPPPIRNEYDVLSCALHQHGYWPDHSLIILTATDNTLGPSLRVNLPDEPCTLPERADFLHETFTKLPTSHNGETLTRFYAIIIDGDNTVRQRQLNPDTAQLATIDEIHNDLETQININTWLHLLHDPRIVSELRCEDVIYAGGASIWALNPEQQALTLLAPIEEIHHSGYYTWLTRHGDTIADTAQHNYAHSPWDTDPTTNPEIRHDWENAVELWDNTRTNTTRNDEARRQDIRTIYRQAQIDLCYWDAAINAAAHLLTTHPVDNAGNPITGDAPTIGDALRELIPAEIAGHLRASIAPATLNPITAEMLTYLAGYGLNHAQKALAYLHYSAQYTYHAFGGEYP--SPDRAPLEPPRYGTRITRKTYIPASFTHALSATPGTEQAHVRAVPEKCVQWQDWIRRTHRTIQQSRS------IQQNRSNQHTNLNGWALENLTPADLASAAELNTISRDLLPRLEE--HPKDHNAHNKLENLKQRIDESCTNSEYLTK--HHAVYTHYLNALKGKLDSPHWARLNALELLTSLLTPHSTDGEYAELRNTQAWANWYKGYSTYARMLRQEAHRHTFGKDLNILDVHLNAGNLPAWIKYTICGEPGTHREPISTLKPRKPSA
103892	GC_00001579	m1_39	Rothia_sp_HMSC073B08_HMSC073B08	97961	41	41	1	0	0.915794	0.920896	0.918338	3	38	0	0.0731707	3	38	0	0.0731707	0	2	39	0	0	2	39	0									-----------------------MNAN-----NISNGNIPN----------SG-Y--DTPPPIRNEYDVLSCALHQHGYWPDHSLIILTATDNALGPSLRVNLPDEPCTHTERANFLHETFTKLPTCHNGETLTRFYAIIIDGDNTVRQRQLNPDTAQLATIDEIHNDLETQININTWLHLLHDPRIVSELRCEDVIYAGGASIWALNPEQQTLTLLAPIEELRHSGYYTWLTRHGDTIAATAQHNYAHSPWDTD
103893	GC_00001579	m1_39	Rothia_sp_HMSC075F09_HMSC075F09	80269	41	41	1	0	0.915794	0.920896	0.918338	3	38	0	0.0731707	3	38	0	0.0731707	0	2	39	0	0	2	39	0									-----------------------MNAN-----NTSNGNTPNSDHFHNEHFHSG-Y--DTPPPIRNEYDVLSCALHQHGYWPDHSLIILTATDDTLGPSLRVNLPDEPCTHSERADFLHETFTKLPTRHNGETLTRFYAIIIDGDNTVRQRQLNPDTAQLAAIEEIQQDVDTQIPINAWLHLLHDPRIVSELRCEDVIYAGGASIWALNPEQQALTLLAPIEEIRHSSYYTWLTRHGDTIADTAQHNYAHSPWDTD
103894	GC_00001579	m1_39	Rothia_sp_HMSC076D04_HMSC076D04	115257	41	41	1	0	0.915794	0.920896	0.918338	3	38	0	0.0731707	3	38	0	0.0731707	0	2	39	0	0	2	39	0									-----------------------MNAN-----NIPNGNIPNGNTPNSDHFHSG-Y--DTPPPIRNEYDVLSCALHQHGYWPDHSLIILTATDDTLGPSLRVNLPDEPCTHSERADFLHETFTKLPTHHNGETLTRFYAIIIDGDNTVRQRQLHPNTAQLAAIEEIQQDVDTQIPINAWLHLLHDPRIVSELRCEDVIYAGGASIWALNPEQQALTLLAPIEEIRHSSYYTWLTRHGDTIADTAQHNYAHSHWDTD
103895	GC_00001579	m1_39	Rothia_sp_HMSC078H08_HMSC078H08	68681	41	41	1	0	0.915794	0.920896	0.918338	3	38	0	0.0731707	3	38	0	0.0731707	0	2	39	0	0	2	39	0									-----------------------MNAN-----NTSNGNTPNSDHFHNEHFHSG-Y--DTPPPIRNEYDVLSCALHQHGYWPDHSLIILTATDDTLGPSLRVNLPDEPCTHSERADFLHETFTKLPTRHNGETLTRFYAIIIDGDNTVRQRQLNPDTAQLAAIEEIQQDVDTQIPINAWLHLLHDPRIVSELRCEDVIYAGGASIWALNPEQQALTLLAPIEEIRHSSYYTWLTRHGDTIADTAQHNYAHSPWDTD
103896	GC_00001580	m1_39	Rothia_mucilaginosa_1211_RMUC	32587	41	41	1	0	0.890734	0.91962	0.904946	0	41	0	0	0	41	0	0	0	2	39	0	0	2	39	0									MAIHRKILRWLENELFEGNIQLGQDLPSDSEIARAIGVGRSRTREALRTLEDMDLVQLYNGRGKEMLVHLSDEPASAASAALRLHMSSSRYPTRDLVQTRILLESWAIAHIDPKTASFAEMDEVLEQMEDFDLSIRDFLELLLTFHHQVMRCAGNELLVGLLASVRQPSFESMLSLVGRMPLWSSAVERLRAESRAIAEALKAGDAATARSMVIGQLRGMYSDAGIDLEQEATSANGLPGEPIASEFAPVDVDEFAADDFDDLMQDDASFADAEALTAADAPVAAPAFVEPAAEPVQA--SAPSSVVEYTVPEG-----DIVYIEETATEAPVERV--DEPAEVLSSSNASGSDKVERSIP-----AVAQPAPA-------TPAQPTAHTVSADVPLSFGTPR------RSTPVAQAAPAASAAPVSGVQAPASQTLSSQT-----LSSQAPSGQLPSVPAAYAQEEAEGPAKVLRASTAAPRRRSGQIISPVRATIIKPVDRSKVLTAPARTARPAAVVTAAAPAESESAEKVLR--APARQEVPAVQPAEPTRLEAAATIHDTYEKLPHDEPVQERGGIFSKMKRFFGVDVYEPEHDEAQESAEKDQAVKEQALKAETKSEPQHELQPEPQPVIDEEALARAEAERAERLKALHAAAEEEAAEESA----VEEVSVDEPVEEPAEASEPAQES----VEAASSAEESTHEGAVASSGSVLSHGRAKGSKKSKKKRR
103897	GC_00001580	m1_39	Rothia_mucilaginosa_138_RMUC	33837	41	41	1	0	0.890734	0.91962	0.904946	0	41	0	0	0	41	0	0	0	2	39	0	0	2	39	0									MAIHRKILRWLENELFEGNIQLGQDLPSDSEIARAIGVSRSRTREALRTLEDMDLVQLYNGRGKEMLVHLSDEPAAAASAALRLHMSSSRYPTRDLVQTRILLESWAIARIDPKTTSFAEMDEVLEQMEDFDLSIRDFLELLLTFHHQVMRCAGNELLVGLLASVRQPSFESMLSLVGRMPLWSSAVERLRAESRAIAEALKAGDSATARAMVIGQLRGMYSDAGIDLEQEATSANGLPGEPIASEFAPVDVDEFAADDFDDLMQDDPSFADVGALPAADAPVAAPVEPVQVPAPVSAAVSAQSADVEYTVPEG-----DTVYIEETATEAPVERV--DEPAEVLSSSNASGSDKVERSIP-----AVAQPAPA------AAPAQPAAHSVSADVPLSFGTPR------RSTPVAQAAPAASAAPVSGVQAPAS---------------QTLSGQLPSVPDTYAQEEAAGPAKVLRASTAAPRRRSGQIISPVRATIIKPVDRSKVLTAPARAARPAAVVTAAAPAESESAEKVLR--APARQEAPAVQPAEPTRLEAAATIHDTYEKLPHDEPVQERGGIFSKMKRFFGVDVYEPEHDEAQESAEKDQAVKEQVLKAETKPES----QPEPQPVIDEEALARAEAERAERLKALHAAAEEEAAEESA----VEEVSAEEPVEEPAEASEPAQESAEESVEADSPAEESAPDAAVASSGSVLSHGRAKGSKKSKKKRR
103898	GC_00001580	m1_39	Rothia_mucilaginosa_175_RMUC	37785	41	41	1	0	0.890734	0.91962	0.904946	0	41	0	0	0	41	0	0	0	2	39	0	0	2	39	0									MAIHRKILRWLENELFEGNIQLGQDLPSDSEIARAIGVGRSRTREALRTLEDMDLVQLYNGRGKEILVHLSDEPAAAASAALRLHMSSSRYPTRDLVQTRILLESWAIARIDPKTASFAEMDEVLEQMEDFDLSIRDFLELLLTFHHQVMRCGGNELLVGLLASVRQPSFESMLSLVGRMPLWSSAVERLRAESRAIAEALKAGDAATARAMVIGQLRGMYSDAGIDLEQEATSANGLPGEPIASEFAPVDVDEFAADDFDDLMQDDASFADVGALPAADTPEPVAESAVEPAVEAPAE-SAQSSAVEYKVPEG-----DIVYIEKAASEGPAERV--DTSAETTFGTDVSASDKAERAVP-----TVSQLVPA---VAPAAPAQPAAHSVSADMPLSFGTPR------GYTPSAQATPAASAAPVSGVQAPASQAPASQT-----PSSQTPSGQLPSLPASYAQEEAEGPAKVLRASTAAPRRRSGQIISPVRATIIKPVDRSKVLTAPARAARPAAVVTAAAPAETEP-ENVLR--APVRQEAPAVQPVEPTRLEAAATIHDTYEKLPHDEPVQERRGIFSKMKRFFGVDVYEPEVEESTEKAQPE-------ANAEAKPE---------KPAIDQEALARAEAERAERLKALHAAAEEKAAAESS----AEEVSVEEPVEEPAE--DPAQESAEEPVETDFQTEESTAEGAVASSGSVLSHGRAKGSKKSKKKRR
103899	GC_00001580	m1_39	Rothia_mucilaginosa_207_RMUC	41044	41	41	1	0	0.890734	0.91962	0.904946	0	41	0	0	0	41	0	0	0	2	39	0	0	2	39	0									MAIHRKILRWLENELFEGNIQLGQDLPSDSEIARAIGVGRSRTREALRTLEDMDLVQLYNGRGKEILVHLSDEPASAASAALRLHMSSSRYPTRDLVQTRILLESWAIARIDPKTASFAEMDEVLEQMEDFDLSIRDFLELLLTFHHQVMRCAGNELLVGLLASVRQPSFESMLSLVGRMPLWSSAVERLRAESRAIAEALKAGDSATARAMVIGQLRGMYSDAGIDLEQEATSANGLPGEPIASEFAPVDVDEFAADDFDDLMQDDPSFADVGALSAADAPVAAPVEPVQVPAPVSAAVSAQSADVEYTVPEG-----DIVYIEETATEAPVERV--DEPAEVLSSSNASGSDKVERSIP-----AVAQPAPA------AAPAQPAAHSVSADVPLSFGTPR------RSTPVAQAAPAASAAPVSGVQAPAS---------------QTLSGQLPSVPDTYAQEEAAGPAKVLRASTAAPRRRSGQIISPVRATIIKPVDRSKVLTAPARAARPAAVVTAAAPAESESAEKVLR--APARQEAPAVQPAEPTRLEAAATIHDTYEKLPHDEPVQERGGIFSKMKRFFGVDVYEPEHDEAQESAEKDQAVKEQVLKAETKPES----QPEPQPVIDEEALARAEAERAERLKALHAAAEEEAAEESA----VEEVSAEEPVEEPAEASEPAQESAEESVEADSPAEESAPDAAVASSGSVLSHGRAKGSKKSKKKRR
103900	GC_00001580	m1_39	Rothia_mucilaginosa_268_RMUC	43658	41	41	1	0	0.890734	0.91962	0.904946	0	41	0	0	0	41	0	0	0	2	39	0	0	2	39	0									MAIHRKILRWLENELFEGNIQLGQDLPSDSEIARAIGVGRSRTREALRTLEDMDLVQLYNGRGKEMLVHLSDEPASAASAALRLHMSSSRYPTRDLVQTRILLESWAIARIDPKTASFAEMDEVLEQMEDFDLSIRDFLELLLTFHHQVMRCGGNELLVGLLASVRQPSFESMLSLVGRMPLWSSAVERLRAESRAIAEALKAGDSATARAMVIGQLRGMYSDAGIDLEQEATSANGLPGEPIASEFAPVDVDEFAADDFDDLMQDDTSFADAEALPAADAPVAAPAFVEPAAEPVQA--SAPSSVVEYTVPEG-----DIVYIEETATEAPVERV--DEPAEVLSSSNASGSDKVERSIP-----AASQPAPVAASVASVAPAQPAAHSASPDVPLSFGTPR------RNTPVAQAAPAASAAPVSGVQAPAS---------------QTLSGQLPSVPDTYAQEEAAGPAKVLRASTAAPRRRSGQIISPVRATIIKPVDRSKVLTAPARTARPAAVVTAAVPAESESAEKVLR--APARQEVPAVQPAEPTRLEAAATIHDTYEKLPHDEPVQERGGIFSKMKRFFGVDVYEPEHDEAQESAEKDQAVKEQALKAETKSEP----QPEPQPVIDEEALARAEAERAERLKALHAAAEEEAAEESA----AEEVSVEESVEEPAEASDSAQESAEELVAADSPAEESTPDAAVASSGSVLSHGRAKGSKKSKKKRR
103901	GC_00001580	m1_39	Rothia_mucilaginosa_328_RMUC	46263	41	41	1	0	0.890734	0.91962	0.904946	0	41	0	0	0	41	0	0	0	2	39	0	0	2	39	0									MAIHRKILRWLENELFEGNIQLGQDLPNDSEIARAIGVSRSRTREALRTLEDMDLVQLYNGRGKEILVHLSDEPAAAASAALRLHMSSSRYPTRDLVQTRILLESWAIARIDPKTASFAEMDEVLAQMEDFDLSIRDFLELLLTFHHQVMRCGGNELLVGLLASVRQPSFESMLSLVGRMPLWSSAVERLRAESRAIAEALKAGDAATARAMVIGQLRGMYSDAGIDLEQEATSANGLPGEPIASEFAPVDVDEFAADDFDDLMQDDPSFADVGALPAADAPVAAPDEPTQVPAPVSAAVSAQSEP-------------EVAHGDEAGSEISFGPT--DTSADTTTGADISASDKAERTIP-----AASQPAPA---AASVATAQPAAHSVSPDVPLSFGTPR------RST-----VPAASAAPVSGVQAPASQA----------PASQTPSGQLPSLPAAYAQEEAEGPAKVLRASTAAPRRRSGQIISPVRATIIKPVDRSKVLTAPARTVRPAAVVTAAAPAETESAENVLRAPAPARQEAPAVQPAEPTRLEAAATIHDTYEKLPHEEPVQERRGIFSKMKRFFGVDVYEPEHDEAQESAEKDQAVKEQALKAETKSEPQHELQPEPQPVIDEEALARAEAERAERLKALHAAAEEESAAESS----AEKASVEEPVEEPAE--DPAQESAEEPVETDFQTEESTSEGAVASSGSVLSHGRAKGSKKSKKKRR
103902	GC_00001580	m1_39	Rothia_mucilaginosa_329_RMUC	47187	41	41	1	0	0.890734	0.91962	0.904946	0	41	0	0	0	41	0	0	0	2	39	0	0	2	39	0									MAIHRKILRWLENELFEGNIQLGQDLPNDSEIARAIGVSRSRTREALRTLEDMDLVQLYNGRGKEILVHLSDEPAAAASAALRLHMSSSRYPTRDLVQTRILLESWAIARIDPKTASFAEMDEVLAQMEDFDLSIRDFLELLLTFHHQVMRCGGNELLVGLLASVRQPSFESMLSLVGRMPLWSSAVERLRAESRAIAEALKAGDAATARAMVIGQLRGMYSDAGIDLEQEATSANGLPGEPIASEFAPVDVDEFAADDFDDLMQDDPSFADVGALPAADAPVAAPDEPTQVPAPVSAAVSAQSEP-------------EVAHGDEAGSEISFGPT--DTSADTTTGADISASDKAERTIP-----AASQPAPA---AASVATAQPAAHSVSPDVPLSFGTPR------RST-----VPAASAAPVSGVQAPASQA----------PASQTPSGQLPSLPAAYAQEEAEGPAKVLRASTAAPRRRSGQIISPVRATIIKPVDRSKVLTAPARTVRPAAVVTAAAPAETESAENVLRAPAPARQEAPAVQPAEPTRLEAAATIHDTYEKLPHEEPVQERRGIFSKMKRFFGVDVYEPEHDEAQESAEKDQAVKEQALKAETKSEPQHELQPEPQPVIDEEALARAEAERAERLKALHAAAEEESAAESS----AEKASVEEPVEEPAE--DPAQESAEEPVETDFQTEESTSEGAVASSGSVLSHGRAKGSKKSKKKRR
103903	GC_00001580	m1_39	Rothia_mucilaginosa_470_RMUC	48675	41	41	1	0	0.890734	0.91962	0.904946	0	41	0	0	0	41	0	0	0	2	39	0	0	2	39	0									MAIHRKILRWLENELFEGNIQLGQDLPNDSEIARAIGVSRSRTREALRTLEDMDLVQLYNGRGKEILVHLSDEPAAAASAALRLHMSSSRYPTRDLVQTRILLESWAIARIDPKTASFAEMDEVLAQMEDFDLSIRDFLELLLTFHHQVMRCGGNELLVGLLASVRQPSFESMLSLVGRMPLWSSAVERLRAESRAIAEALKAGDAATARAMVIGQLRGMYSDAGIDLEQEATSANGLPGEPIASEFAPVDVDEFAADDFDDLMQDDPSFADVGALPAADAPVAAPDEPTQVPAPVSAAVSAQSEP-------------EVAHGDEAGSEISFGPT--DTSADTTTGADISASDKAERTIP-----AASQPAPA---AASVATAQPAAHSVSPDVPLSFGTPR------RST-----VPAASAAPVSGVQAPAS---------------QTPSGQLPSLPAAYAQEEAEGPAKVLRASTAAPRRRSGQIISPVRATIIKPVDRSKVLTAPARTVRPAAVVTAAAPAETESAENVLRAPAPARQEAPAVQPAEPTRLEAAATIHDTYEKLPHEEPVQERRGIFSKMKRFFGVDVYEPEHDEAQESAEKDQAVKEQALKAETKSEPQHELQPEPQPVIDEEALARAEAERAERLKALHAAAEEESAAESS----AEKASVEEPVEEPAE--DPAQESAEEPVETDFQTEESTHEGAVASSGSVLSHGRAKGSKKSKKKRR
103904	GC_00001580	m1_39	Rothia_mucilaginosa_509_RMUC	39103	41	41	1	0	0.890734	0.91962	0.904946	0	41	0	0	0	41	0	0	0	2	39	0	0	2	39	0									MAIHRKILRWLENELFEGNIQLGQDLPNDSEIARAIGVSRSRTREALRTLEDMDLVQLYNGRGKEILVHLSDEPAAAASAALRLHMSSSRYPTRDLVQTRILLESWAIARIDPKTASFAEMDEVLAQMEDFDLSIRDFLELLLTFHHQVMRCGGNELLVGLLASVRQPSFESMLSLVGRMPLWSSAVERLRAESRAIAEALKAGDAATARAMVIGQLRGMYSDAGIDLEQEATSANGLPGEPIASEFAPVDVDEFAADDFDDLMQDDPSFADVGALPAADAPVAAPDEPTQVPAPVSAAVSAQSEP-------------EVAHGDEAGSEISFGPT--DTSADTTTGADISASDKAERTIP-----AASQPAPA---AASVATAQPAAHSVSPDVPLSFGTPR------RST-----VPAASAAPVSGVQAPASQA----------PASQTPSGQLPSLPAAYAQEEAEGPAKVLRASTAAPRRRSGQIISPVRATIIKPVDRSKVLTAPARTVRPAAVVTAAAPAETESAENVLRAPAPARQEAPAVQPAEPTRLEAAATIHDTYEKLPHEEPVQERRGIFSKMKRFFGVDVYEPEHDEAQESAEKDQAVKEQTLKAETKPEP----QPEPQPVIDEEALARAEAERAERLKALHAAAEEEAAEESA----AEEVSVEESVEEPAEASDSAQESAEEPVEADSQTEESTSEGAVASSGSVLSHGRAKGSKKSKKKRR
103905	GC_00001580	m1_39	Rothia_mucilaginosa_788_RMUC	55221	41	41	1	0	0.890734	0.91962	0.904946	0	41	0	0	0	41	0	0	0	2	39	0	0	2	39	0			SSF48008	None	PF07729	FCD domain			MAIHRKILRWLENELFEGNIQLGQDLPSDSEIARAIGVSRSRTREALRTLEDMDLVQLYNGRGKEMLVHLSDEPAAAASAALRLHMSSSRYPTRDLVQTRILLESWAIARIDPKTTSFAEMDEVLEQMEDFDLSIRDFLELLLTFHHQVMRCAGNELLVGLLASVRQPSFESMLSLVGRMPLWSSAVERLRAESRAIAEALKAGDSATARAMVIGQLRGMYSDAGIDLEQEATSANGLPGEPIASEFAPVDVDEFAADDFDDLMQDDPSFADVGALPAADAPVAAPVEPVQVPAPVSAAVSAQSADVEYTVPEG-----DIVYIEETATEAPVERV--DEPAEVLSSSNASGSDKVERSIP-----AVAQPAPA------AAPAQPAAHSVSADVPLSFGTPR------RSTPVAQAAPAASAAPVSGVQAPAS---------------QTLSGQLPSVPDTYAQEEAAGPAKVLRASTAAPRRRSGQIISPVRATIIKPVDRSKVLTAPARTARPAAVVTAAAPAESESAEKVLR--APARQEAPAVQPAEPTRLEAAATIHDTYEKLPHDEPVQERGGIFSKMKRFFGVDVYEPEHDEAQESAEKDQAVKEQVLKAETKPES----QPEPQPVIDEEALARAEAERAERLKALHAAAEEEAAEESA----VEEVSVEEPVEEPAEASDPALESAAESVEVASSAEESTHEGAVASSGSVLSHGRAKGSKKSKKKRR
103906	GC_00001580	m1_39	Rothia_mucilaginosa_902_RMUC	55871	41	41	1	0	0.890734	0.91962	0.904946	0	41	0	0	0	41	0	0	0	2	39	0	0	2	39	0			SSF48008	None	PF00392	Bacterial regulatory proteins, gntR family			MAIHRKILRWLENELFEGNIQLGQDLPSDSEIARAIGVGRSRTREALRTLEDMDLVQLYNGRGKEMLVHLSDEPAAAASAALRLHMSSSRYPTRDLVQTRILLESWAIARIDPKTVSFAEMDEVLEQMEDFDLSIRDFLELLLTFHHQVMRCGGNELLVGLLASVRQPSFESMLSLVGRMPLWSSAVERLRAESRAIAEALKAGDAATARAMVIGQLRGMYSDAGIDLEQEATSANGLPGEPIASEFAPVDVDEFAADDFDDLLQDDPSFADAEALPAADAPVAAPAFVEPAAEPVQA--SAPSSAVEYTVPEG-----DIVYIEETAAEAPVERV--DEPAEVLSSSNASGSDKVERSIP-----AVVQPAPV---AAPAAPAQPTAHSVSADVPLSFGTPR------RSTSVSQVTPAASAAPVASV-AASSQTLASQPLSSQTLSSQTPSGHLPSVPAAYAQEEAEGPAKVLRASTAAPRRRSGQIISPVRATIIKPVDRTKVLTAPARAARPAAVVAA---AESESAEKVLR--APARQDVPAVQPAEPTRLEAAATIHDTYEKLPHDEPAQERGGIFSKMKRFFGVDVYEPEHDEAQESPEKEQAVKEQVLKAETKPEP----QPEPQPVIDAEALARAEAERAERLKALHAAAEEEAAEESA----AEEVSVEEPVEEPAEASEPAQESAEESVEADSPAEESAPDAAVASSGSVLSHGRAKGSKKSKKKRR
103907	GC_00001580	m1_39	Rothia_mucilaginosa_ATCC_25296_ATCC_25296	28949	41	41	1	0	0.890734	0.91962	0.904946	0	41	0	0	0	41	0	0	0	2	39	0	0	2	39	0									MAIHRKILRWLENELFEGNIQLGQDLPSDSEIARAIGVGRSRTREALRTLEDMDLVQLYNGRGKEMLVHLSDEPASAASAALRLHMSSSRYPTRDLVQTRILLESWAIARIDPKTASFVEMDEVLEQMEDFDLSIRDFLELLLTFHHQVMRCGGNELLVGLLASVRQPSFESMLSLVGRMPLWSSAVERLRAESRAIAEALKAGDAATARAMVIGQLRGMYSDAGIDLEQEATSANGLPGEPIASEFAPVDVDEFAADDFDDLLQDDPSFADAEALPAADAPVAAPASVEPAAEPVQV--SAPSSVVEYTVPEG-----DIVYIEETAAETPVERV--DEPAEVLSSSNASGSDKVERSIP-----AVAQPAPA---VAPVAPAQPTAHSVSADVPLSFGTPRGFNPSAQAAPVAQATPAASVAPVSGAQTLNSQT----------LSSQTPSGHLPSVPAAYAQEEAEGPAKVLRASTAAPRRRSGQIISPVRATIIKPVDRSQVLTAPARTARPAVVAATSASAESASSEKVLR--APARQEEPATQAAEPTRLEAAATIHDTYEKLPHEEPVQERRGIFSKMKRFFGVDVYEPEHDEAQESAEKDQAVKEQVLKAETKSEPQHELQPEPQPVIDQEALARAEAERAERLKALHAAAEQEAAEKEV----AEESAVEE----PAEASDPAQESAAESVEAASSAEESTPDAAVASSGSVLSHGRAKGSKKSKKKRR
103908	GC_00001580	m1_39	Rothia_mucilaginosa_DY_18_DY_18	26781	41	41	1	0	0.890734	0.91962	0.904946	0	41	0	0	0	41	0	0	0	2	39	0	0	2	39	0									MAIHRKILRWLENELFEGNIQLGQDLPNDSEIARAIGVSRSRTREALRTLEDMDLVQLYNGRGKEILVHLSDEPAAAASAALRLHMSSSRYPTRDLVQTRILLESWAIARIDPKTASFAEMDEVLAQMEDFDLSIRDFLELLLTFHHQVMRCGGNELLVGLLASVRQPSFESMLSLVGRMPLWSSAVERLRAESRAIAEALKAGDAATARAMVIGQLRGMYSDAGIDLEQEATSANGLPGEPIASEFAPVDVDEFAADDFDDLMQDDPSFADVGALPAADAPVAAPDEPTQVSAAV----SAQSEP-------------EVAHGDEAGSEISFGPT--DTSADTTTGADISASDKAERTIP-----AASQPAPA---AASVATAQPAAHSVSPDVPLSFGTPR------RST-----VPAASAAPVSGVQAPAS---------------QTPSGQLPSLPAAYAQEEAEGPAKVLRASTAAPRRRSGQIISPVRATIIKPVDRSKVLTAPARTVRPAAVVTAAAPAETESAENVLRAPAPARHEAPAVQPAEPTRLEAAATIHDTYEKLPHEEPVQERRGIFSKMKRFFGVDVYEPEHDEAQESAKKEQAVKEQAAKAETKPEP----QPE-QPVIDEEALARAEAERAERLKALHAAAEEEVAEESA----AEEVSVDEPVEEPAEASDPAQESVAESVEAASSAEESTHEGAVASSGSVLSHGRAKGSKKSKKKRR
103909	GC_00001580	m1_39	Rothia_mucilaginosa_FDAARGOS_369	60514	41	41	1	0	0.890734	0.91962	0.904946	0	41	0	0	0	41	0	0	0	2	39	0	0	2	39	0			SSF48008	None	PF07729	FCD domain			MAIHRKILRWLENELFEGNIQLGQDLPNDSEIARAIGVSRSRTREALRTLEDMDLVQLYNGRGKEILVHLSDEPAAAASAALRLHMSSSRYPTRDLVQTRILLESWAIARIDPKTASFAEMDEVLEQMEDFDLSIRDFLELLLTFHHQVMRCGGNELLVGLLASVRQPSFESMLSLVGRMPLWSSAVERLRAESRAIAEALKAGDAATARAMVIGQLRGMYSDAGIDLEQEATSANGLPGEPIASEFAPVDVDEFAADDFDDLMQDDPSFADVGALPAADAPVAAPDEPTQVPAPVSAAVSAQSEP-------------EVAHGDEAGSEISFGLT--DTSADTTTGADISASDKAERTIP-----AASQPAPA---AASVATAQPAAHSVSPDVPLSFGTPR------RST-----VPAASAAPVSGVQAPAS---------------QTPSGQLPSLPAAYAQEEAEGPAKVLRASTAAPRRRSGQIISPVRATIIKPVDRSKVLTAPARTVHPAAVVTAAAPAETESAENVLR--APARQEAPAVQPAEPTRLEAAATIHDTYEKLPHEEPVQERRGIFSKMKRFFGVDVYEPEHDEAQESAEKDQAVKEQALKAETKSEPQHELQPEPQPVIDEEALARAEAERAERLKALHAAAEEESAAESS----AEKASVEEPVEEPAE--DPAQESAEEPVEADSQTEESTSEGAVASSGSVLSHGRAKGSKKSKKKRR
103910	GC_00001580	m1_39	Rothia_mucilaginosa_M508_M508	30359	41	41	1	0	0.890734	0.91962	0.904946	0	41	0	0	0	41	0	0	0	2	39	0	0	2	39	0									MAIHRKILRWLENELFEGNIQLGQDLPSDSEIARAIGVGRSRTREALRTLEDMDLVQLYNGRGKEMLVHLSDEPAAAASAALRLHMSSSRYPTRDLVQTRILLESWAIARIDPKTVSFVEMDEVLEQMEDFDLSIRDFLELLLTFHHQVMRCGGNELLVGLLASVRQPSFESMLSLVGRMPLWSSAVERLRAESRAIAEALKAGDAATARAMVIGQLRGMYSDAGIDLEQEATSANGLPGEPIASEFAPVDVDEFAADDFDDLLQDDPSFADVEALPAADAPIAAPAEPAQVPAPVSVAVPAQSADVEYTVLEG-----DIVYIEETATETPVERV--DEPAEVLSSSNASGSDKVERSIP-----AVAQPAPA------AAPAQPAAHSVSADVPLSFGTPR------RSTPVAQAAPAASAAPVASV-AASSQT----------LASQPPSGQLPSVPAAYAQEEVEGPAKVLRASTAAPRRRSGQIVSPVRATIIKPVDRTKVLTAPARAARPAAVVTAAAPAESESAEKVLR--APARQEAPATEPAEPTRLEAAATIHDTYEKLPHEEPVQERGGIFSKMKRFFGVDVYEPEHDEAQEGTE-----KEQVLKAETKLEP--------QPVIDEEALARAEAERAERLKALHAAAEEEVAEESA----VEEVSMEELVEEPAEASASAQESVAESVEAASSAEESTPDAAVASSGSVLSHGRGKGSKKSKKKRR
103911	GC_00001580	m1_39	Rothia_mucilaginosa_NUM_Rm6536	58463	41	41	1	0	0.890734	0.91962	0.904946	0	41	0	0	0	41	0	0	0	2	39	0	0	2	39	0			SSF48008	None	PF07729	FCD domain			MAIHRKILRWLENELFEGNIQLGQDLPSDSEIARAIGVGRSRTREALRTLEDMDLVQLYNGRGKEMLVHLSDEPASAASAALRLHMSSSRYPTRDLVQTRILLESWAIARIDPKTASFAEMDEVLAQMEDFDLSIRDFLELLLTFHHQVMRCAGNELLVGLLASVRQPSFESMLSLVGRMPLWSSAVERLRAESRAIAEALKAGDSATARAMVIGQLRGMYADAGIDLEQEATSANGLPGEPIASEFAPVDVDEFAADDFDDLMQDDASFADVGALPAADAPEPVVEPAVEVPAE-----SAQSSAVEYKVPEG-----DIVYIEETASESPAERV--DTSAETTFGADASASDKVERVIP-----AASQPAPA---VASAAPAQPAAHSVSPDVPLSFGTPR------RSTPVAQAAPASQAPAAQNF---SSQTLGSQP-----LSSQIPSGQLPSVPAAQAQEEAEGPAKVLRASAAAPRRRSGQIISPVRATIIKPVDRSRVLTAPARTARSAAVVTAAAPAEAESSEKVLR--APARQEAPAVQPAEPTRLEAAATIHDTYEKLPHEEPVQERRGIFSKMKRFFGVDVYEP--EEAQESAEKDQAVKEQTAKAQ--PEVSADVKPE-KPVVDAEALARAEAERAERLKALHAAVEETAVESSASEIPAEEVSVEEPVEEPAE----------ESAEAASQAEESSSEGAVASSGSALSKGRSKGSKKSKKKRR
103912	GC_00001580	m1_39	Rothia_mucilaginosa_UMB0024	61428	41	41	1	0	0.890734	0.91962	0.904946	0	41	0	0	0	41	0	0	0	2	39	0	0	2	39	0			SSF48008	None	PF00392	Bacterial regulatory proteins, gntR family			MAIHRKILRWLENELFEGNIQLGQDLPSDSEIARAIGVGRSRTREALRTLEDMDLVQLYNGRGKEMLVHLSDEPAAAASAALRLHMSSSRYPTRDLVQTRILLESWAIARIDPKTVSFAEMDEVLEQMEDFDLSIRDFLELLLTFHHQVMRCGGNELLVGLLASVRQPSFESMLSLVGRMPLWSSAVERLRAESRAIAEALKAGDAATARAMVIGQLRGMYSDAGIDLEQEATSANGLPGEPIASEFEPVDVDEFAADDFDDLMQDDPSFADAEALPAADAPVAAPDSVEPAAEPVQA--SAPSSVVEYTVPEG-----DIVYIEETAAETPVERV--DEPAEVLSSSNASGPDKVERSIP-----AASQPAPAAAPAAPAAPAQPTAHSVSADVPLSFGTPR------RSTSVSQVTPAASAAPVASV-AASSQTLASQP-----LSSQTPSGQLPSVPAAYAQEEAEGPAKVLRASTAAPRRRSGQIVSPVRATIIKPVDRSKVLTAPARTARPAAVVTAAAPAESESAEKILR--APARQEAPATEPAEPTRLEAAATIHDTYEKLPHDEPVQERGGIFSKMKRFFGVDVYEPEHDEAQESAEKDQAVKEQALKAETKPESQHELQPEPQPVIDEEALARAEAERAERLKALHAAAEQEAA---------EEVSVEEPVEEPAEPSNPAQESAEESVEADSPAEESTHEGAVASSGSVLSHGRAKGSKKSKKKRR
103913	GC_00001580	m1_39	Rothia_sp_HMSC061C12_HMSC061C12	124673	41	41	1	0	0.890734	0.91962	0.904946	0	41	0	0	0	41	0	0	0	2	39	0	0	2	39	0			SSF48008	None	PF07729	FCD domain			MAIHRKILRWLENELFEGNIQLGQDLPNDSEIARAIGVGRSRTREALRTLEDMDLVQLYNGRGKEMLVHLSDEPAAAASAALRLHMSSSRYPTRDLVQTRILLESWAIARIDPKTASFAEMDEVLAQMEDFDLSIRDFLELLLTFHHQVMRCAGNELLVGLLASVRQPSFESMLSLVGRMPLWSSAVERLRAESRAIAEALKAGDAATARAMVIGQLRGMYADAGIDLEQEATSANGLPGEPIASEFAPVDVDEFAADDFDDLLQDDPSFADAEALPAADAPVAAPASVEPTVEPVQA--SARSSAMEYTVPEG-----DIVYIEETVSEAPAERVSADGPAEAPSASNAS--DKAEHTVPAPSQTALSQPVPA------VAPAQPAAHSVSADVPLSFGTPR------RSTSVSQVTPAASAAPVASV-AASSQTLASQPLSSQTLSSQTPSGQLPSVPAAYAQEEAEGPAKVLRASTAAPRRRSGQIVSPVRATIIKPVDRSKVLTAPARTARPAAVVTAAAPAESESAENVLR--APARQEAPATEPAEPTRLEAAATIHDTYEKLPHEEPVQERGGIFSKMKRFFGVDVYEPEHDEAQEGTE-----KEQVLKAETKLEP--------QPVIDEEALARAEAERAERLKALHAAAEEEVAEESA----VEEVSMEELVEEPAEASASAQESVAESVEAASSAEESTPDAAVASSGSVLSHGRAKGSKKSKKKRR
103914	GC_00001580	m1_39	Rothia_sp_HMSC061D12_HMSC061D12	126936	41	41	1	0	0.890734	0.91962	0.904946	0	41	0	0	0	41	0	0	0	2	39	0	0	2	39	0			SSF48008	None	PF00392	Bacterial regulatory proteins, gntR family			MAIHRKILRWLENELFEGNIQLGQDLPSDSEIARAIGVSRSRTREALRTLEDMDLVQLYNGRGKEMLVHLSDEPAAAASAALRLHMSSSRYPTRDLVQTRILLESWAIARIDPKTVSFAEMDEVLEQMEDFDLSIRDFLELLLTFHHQVMRCGGNELLVGLLASVRQPSFESMLSLVGRMPLWSSAVERLRAESRAIAEALKAGDAATARAMVIGQLRGMYSDAGIDLEQEATSANGLPGEPIASEFAPVDVDEFAADDFDDLMQDDPSFADAEALPAADAPVAAPASVEPAAEPVQA--SAPSSVVEYTVPEG-----DIVYIEETAAETPVERV--DEPAEVLSSSNASGSDKVERSIP-----AVAQPAPA-------APAQPTAHSVSADVPLSFGTPR------RSTSVSQVTPVASAAPVASV-AASSQTLASQP-----LSSQTPSGQLPSVPAAYAQEEAEGPAKVLRASTAAPRRRSGQIISPVRATIIKPVDRSKVLTAPARAAHPAAVVTAAAPAESESAENVLR--APARQEAPAAEPAEPTRLEAAATIHDTYEKLPHDEPVQERGGIFSKMKRFFGVDVYEPEHDEAQESAE-----KEQVLKAETKPQP------ESQPAIDQEALARAEAERAERLKALHAAAEEE-------------VSVEEPVEEPAEASDPAQESAEESVEAASSAEESTPDAAVASSGSVLSHGRAKGSKKSKKKRR
103915	GC_00001580	m1_39	Rothia_sp_HMSC061E04_HMSC061E04	103930	41	41	1	0	0.890734	0.91962	0.904946	0	41	0	0	0	41	0	0	0	2	39	0	0	2	39	0			SSF48008	None	PF07729	FCD domain			MAIHRKILRWLENELFEGNIQLGQDLPSDSEIARAIGVSRSRTREALRTLEDMDLVQLYNGRGKEMLVHLSDEPAAAASAALRLHMSSSRYPTRDLVQTRILLESWAIARIDPKTASFAEMDEVLEQMEDFDLSIRDFLELLLTFHHQVMRCAGNELLVGLLASVRQPSFESMLSLVGRMPLWSSAVERLRAESRAIAEALKAGDAATARAMVIGQLRGMYSDAGIDLEQEATSANGLPGEPIASEFAPVDVDEFAADDFDDLMQDDASFADVGALPAAEAPVAASAEPTQVPAPVSAAASAQSADVEYEQSESEAAHVEIVYIEETASEIPSAPT--DTSAETTTGADVSASDRVERSIP-----AVAQPASA---AAHAAPAQPAAHSVSPDVPLSFGTPR------RSTPVAQTAPAASAAPVSGVQAPASQTLASQPLSSQTLSSQTPSGQLPSVPDAYAQEEAESPAKVLRASTAAPRRRSGQIISPVRATIIKPVDRSKVLTAPARTARPAAVVTAAAPAESESAEKVLR--APARQEAPAAEPAEPTRLEAAATIHDTYEKLPHDEPVQERGGIFSKMKRFFGVDVYEPEHDEAQESAE-----KKQVLKAETKPES----QPEPQPVIDEEALARAEAERAERLKALHAAVEEEAAEESA----IEEVSVEEPVEEPAEASDPAQES----VEAASPAEESTPDAAVASSGSVLSHGGAKGSKKSKKKRR
103916	GC_00001580	m1_39	Rothia_sp_HMSC062H08_HMSC062H08	83003	41	41	1	0	0.890734	0.91962	0.904946	0	41	0	0	0	41	0	0	0	2	39	0	0	2	39	0			SSF48008	None	PF00392	Bacterial regulatory proteins, gntR family			MAIHRKILRWLENELFEGNIQLGQDLPNDSEIARAIGVSRSRTREALRTLEDMDLVQLYNGRGKEILVHLSDEPAAAASAALRLHMSSSRYPTRDLVQTRILLESWAIARIDPKTASFAEMDEVLAQMEDFDLSIRDFLELLLTFHHQVMRCGGNELLVGLLASVRQPSFESMLSLVGRMPLWSSAVERLRAESRAIAEALKAGDAATARAMVIGQLRGMYSDAGIDLEQEATSANGLPGEPIASEFAPVDVDEFAADDFDDLMQDDPSFADVGALSAADAPVAAPVEPAQVPAPVSAAVSAQSEP-------------EVAHGDEAGSEISFGPT--DTSADTTTGADISASDKAERTIP-----AASQPAPA---AASVATAQPAAHSVSADVPLSFGTPR------RSTSVSQVTPAASAAPVASV-AASSQTLASQP-----LSSQTPSGQLPSVPAAYAQEEAEGPAKVLRASTAAPRRRSGQIISPVRATIIKPVDRSKVLTAPARTARPAAVVTAAAPAETEPAEKVLR--APARQEAPATEPAEPTRLEAAATIHDTYEKLPHDEPVQERGGIFSKMKRFFGVDVYEPEHDEAQESAE-----KEQVLKAETKPQP--------QPAIDQEALARAEAERAERLKALHAAAEEEVAEENA----VEEVSVEEPVEEPSEASEPALES----VEAASSAEESTPEDAVASSGSVLSYGRAKGSKKSKKKRR
103917	GC_00001580	m1_39	Rothia_sp_HMSC064F07_HMSC064F07	130407	41	41	1	0	0.890734	0.91962	0.904946	0	41	0	0	0	41	0	0	0	2	39	0	0	2	39	0			SSF48008	None	PF00392	Bacterial regulatory proteins, gntR family			MAIHRKILRWLENELFEGNIQLGQDLPSDSEIARAIGVGRSRTREALRTLEDMDLVQLYNGRGKEMLVHLSDEPAAAASAALRLHMSSSRYPTRDLVQTRILLESWAIARIDPKTVSFAEMDEVLEQMEDFDLSIRDFLELLLTFHHQVMRCGGNELLVGLLASVRQPSFESMLSLVGRMPLWSSAVERLRAESRAIAEALKAGDAATARAMVIGQLRGMYSDAGIDLEQEATSANGLPGEPIASEFAPVDVDEFAADDFDDLMQDDPSFADAEALPAADAPVAAPASVEPAAEPVQA--SAPSSVVEYTVPEG-----DIVYIEETAAETPVDRV--DEPAEVLSSSNASGSDKVERSIP-----AVAQPAPAAAPAAPAAPAQPTAHSVSADVPLSFGTPR------RSTSVSQVTPAASAAPVASV-AASSQT----------LASQPPSGQLPSVPAAYAQEEVEGPAKVLRASTAAPRRRSGQIVSPVRATIIKPVDRSKVLTAPARAARPAAVVTAAAPAESESAEKVLR--APARQEAPATEPAEPTRLEAAATIHDTYEKLPHEEPVQERGGIFSKMKRFFGVDVYEPEHDEAQESAE-----KEQVLKAETKLEP--------QPVIDEEALARAEAERAERLKALHAAAEEEVAEESA----VEEVSMEELVEEPAEASDPAQESAAESVEAASSAEESTPDAAVASSGSVLSHGRAKGSKKSKKKRR
103918	GC_00001580	m1_39	Rothia_sp_HMSC065B04_HMSC065B04	92608	41	41	1	0	0.890734	0.91962	0.904946	0	41	0	0	0	41	0	0	0	2	39	0	0	2	39	0			SSF48008	None	PF00392	Bacterial regulatory proteins, gntR family			MAIHRKILRWLENELFEGNIQLGQDLPSDSEIARAIGVGRSRTREALRTLEDMDLVQLYNGRGKEMLVHLSDEPAAAASAALRLHMSSSRYPTRDLVQTRILLESWAIARIDPKTVSFAEMDEVLEQMEDFDLSIRDFLELLLTFHHQVMRCGGNELLVGLLASVRQPSFESMLSLVGRMPLWSSAVERLRAESRAIAEALKAGDAATARAMVIGQLRGMYSDAGIDLEQEATSANGLPGEPIASEFAPVDVDEFAADDFDDLMQDDPSFADVEGLPAADAPVAAPASVEPAAEPVQA--SAPSSVVEYTVPEG-----DIVYIEETAAETPVDRV--DEPAEVLSSSNASGSDKVERSIP-----AVAQPAPAAAPAAPAAPAQPTAHSVSADVPLSFGTPR------RSTSVSQVTPAASAAPVASV-AASSQTLASQPLSSQTLSSQTPSGQLPSVPAAYAQEEAEGPAKVLRASTAAPRRRSGQIVSPVRATIIKPVDRSKVLTAPARTARPAAVVTAAAPAESESAENVLR--APARQEAPAVQPAEPTRLEAAATIHDTYEKLPHEEPVQERGGIFSKMKRFFGVDVYEPEHDEAQESAE-----KEQVLKAETKPES--------QPVIDEEALARAEAERAERLKALHAAAEEEAAEESA----AEEVSVEEPLEEPAEASNPAQESAAESVEVASSAEESAPEDAVASSGSVLSHGRAKGSKKSKKKRR
103919	GC_00001580	m1_39	Rothia_sp_HMSC065C03_HMSC065C03	131733	41	41	1	0	0.890734	0.91962	0.904946	0	41	0	0	0	41	0	0	0	2	39	0	0	2	39	0			SSF48008	None	PF07729	FCD domain			MAIHRKILRWLENELFEGNIQLGQDLPNDSEIARAIGVGRSRTREALRTLEDMDLVQLYNGRGKEMLVHLSDEPAAAASAALRLHMSSSRYPTRDLVQTRILLESWAIARIDPKTVSFAEMDEVLEQMEDFDLSIRDFLELLLTFHHQVMRCGGNELLVGLLASVRQPSFESMLSLVGRMPLWSSAVERLRAESRAIAEALKAGDAATARAMVIGQLRGMYSDAGIDLEQEATSANGLPGEPIASEFAPVDVDEFAADDFDDLMQDDPSFADVGALSAADAPVAAPVEPAQV--------SAQSADVEYEQSESEAAHVEVAYVEEAASEIPSEPT--DTSAETTSGADISASDKVERSIP-----AASQPVPA---AASVAAAQTAAHSVSPDVPLSFGTPR------RSTPVAQVAPAS--------QAPASQT----------LSAQTPSGQLPSVPDTYAQEEAAGPAKVLRASTAAPRRRSGQIISPVRATIIKPVDRSKVLTAPARTARPAAVVTAAAPAESESAEKVLR--APARQEAPAAEPAEPTRLEAAATIHDTYERLPHEEPVQERGGIFSKMKRFFGVDVYEP--NEAQESAEKDQAVKEQVLKAETKPEP----QPEPQPAIDEEALARAEAERAERLKALHAAAEEEAAEESA----VEEVSVEEPVEEPAEASDPAQESAAELVEAASPAEESAPDAAVASSGSVLSHGRAKGSKKSKKKRR
103920	GC_00001580	m1_39	Rothia_sp_HMSC065C12_HMSC065C12	90104	41	41	1	0	0.890734	0.91962	0.904946	0	41	0	0	0	41	0	0	0	2	39	0	0	2	39	0			SSF48008	None	PF07729	FCD domain			MAIHRKILRWLENELFEGNIQLGQDLPSDSEIARAIGVGRSRTREALRTLEDMDLVQLYNGRGKEMLVHLSDEPAAAASAALRLHMSSSRYPTRDLVQTRILLESWAIARIDPKTASFAEMDEVLEQMEDFDLSIRDFLELLLTFHHQVMRCGGNELLVGLLASVRQPSFESMLSLVGRMPLWSSAVERLRAESRAIAEALKAGDAATARAMVIGQLRGMYSDAGIDLEQEATSANGLPGEPIASEFAPVDADEFAADDFDDLMQDDPSFADVEGLPAADAPVAAPASVEPAAEPVQA--SAPSSVVEYTVPEG-----DIVYIEETAAETPVDRV--DEPAEVLSSSNASGSDKVERSIP-----AVAQPAPAAAPAAPAAPAQPTAHSVSADVPLSFGTPR------RSTSVSQVTPAASAAPVASV-AASSQTLASQPLSSQTLSSQTPSGQLPSVPAAYAQEEAEGPAKVLRASTAAPRRRSGQIVSPVRATIIKPVDRSKVLTAPARTARPAAVVTAAAPAESESAENVLR--APARQEAPAVQPAEPTRLEAAATIHDTYEKLPHEEPVQERGGIFSKMKRFFGVDVYEPEHDEAQESAE-----KEQVLKAETKPES--------QPVIDEEALARAEAERAERLKALHAAAEEEAAEESA----AEEVSVEEPLEEPAEASNPAQESAAESVEVASSAEESAPEDAVASSGSVLSHGRAKGSKKSKKKRR
103921	GC_00001580	m1_39	Rothia_sp_HMSC065D09_HMSC065D09	120523	41	41	1	0	0.890734	0.91962	0.904946	0	41	0	0	0	41	0	0	0	2	39	0	0	2	39	0			SSF48008	None	PF07729	FCD domain			MAIHRKILRWLENELFEGNIQLGQDLPSDSEIARAIGVSRSRTREALRTLEDMDLVQLYNGRGKEMLVHLSDEPASAASAALRLHMSSSRYPTRDLVQTRILLESWAIARIDPKTASFAEMDEVLEQMEDFDLSIRDFLELLLTFHHQVMRCAGNELLMGLLASVRQPSFESMLSLVGRMPLWSSAVERLRAESRAIAEALKAGDAATARAMVIGQLRGMYSDAGIDLEQEATSANGLPGEPIASEFAPVDVDEFAADDFDDLMQDDPSFADAEALPAADAPVAAPASVEPAAEPVQA--SAPSSVVEYTVPEG-----DIVYIEETAAETPVERV--DEPAEVLSSSNASGSDKVERSIP-----AVAQPAPA-------TPAQPTAHTVSADVPLSFGTPR------RSTPVAQAAPAASAAPVSGVQAPASQTLSSQT-----LSSQAPSGQLPSVPAAYAQEEAEGPAKVLRASTAAPRRRSGQIISPVRATIIKPVDRSKVLTAPARTARPAAVVTAAAPAESESAEKVLR--APARQEVPAVQPAEPTRLEAAATIHDTYEKLPHDEPVQERGGIFSKMKRFFGVDVYEPEHDEAQEGTE-----KEQVLKAETKPES--------RPVIDEEALARAEAERAERLKALHAAAEEEAAEESA----AEEVSVEEPLEEPAEASNPAQESVAESVEAASDADESTAEGAVASSGSVLSHGRGKGSKKSKKKRR
103922	GC_00001580	m1_39	Rothia_sp_HMSC066G02_HMSC066G02	99760	41	41	1	0	0.890734	0.91962	0.904946	0	41	0	0	0	41	0	0	0	2	39	0	0	2	39	0			SSF48008	None	PF07729	FCD domain			MAIHRKILRWLENELFEGNIQLGQDLPSDSEIARAIGVSRSRTREALRTLEDMDLVQLYNGRGKEMLVHLSDEPAAAASAALRLHMSSSRYPTRDLVQTRILLESWAIARIDPKTTSFAEMDEVLEQMEDFDLSIRDFLELLLTFHHQVMRCAGNELLVGLLASVRQPSFESMLSLVGRMPLWSSAVERLRAESRAIAEALKAGDSATARAMVIGQLRGMYSDAGIDLEQEATSANGLPGEPIASEFAPVDVDEFAADDFDDLMQDDPSFADVGALPAADAPVAAPVEPVQVPAPVSAAVSAQSEP-------------EVAHGDEAGSEISFGLT--DTSADTTTGADISASDKAERTIP-----AASQPAPV---AASATPAQPAAHSASPDVPLSFGTPR------RSAPVAQAAPASQA-----------------------LSSQTPSGHLPSVPAAYAQEEAEGPAKVLRASTAAPRRRSGQIISPVRATIIKPVDRSKVLTAPARTVHPAAVVTAAAPAETESAENVLR--APARQEAPAVQPAEPTRLEAAATIHDTYEKLPHEEPVQERGGIFSKMKRFFGVDVYEP--DEAQESPEKEQAVKEQALKAETKSEPQHELQPEPQPVIDEEALARAEAERAERLKALHAAAEEESAAESS----AEKASVEEPVEEPAE--DPAQESAEEPVEADSQTEESTSEGAVASSGSVLSHGRAKGSKKSKKKRR
103923	GC_00001580	m1_39	Rothia_sp_HMSC066G07_HMSC066G07	112958	41	41	1	0	0.890734	0.91962	0.904946	0	41	0	0	0	41	0	0	0	2	39	0	0	2	39	0			SSF48008	None	PF00392	Bacterial regulatory proteins, gntR family			MAIHRKILRWLENELFEGNIQLGQDLPSDSEIARAIGVGRSRTREALRTLEDMDLVQLYNGRGKEMLVHLSDEPAAAASAALRLHMSSSRYPTRDLVQTRILLESWAIARIDPKTVSFAEMDEVLEQMEDFDLSIRDFLELLLTFHHQVMRCGGNELLVGLLASVRQPSFESMLSLVGRMPLWSSAVERLRAESRAIAEALKAGDAATARAMVIGQLRGMYSDAGIDLEQEATSANGLPGEPIASEFAPVDVDEFAADDFDDLLQDDPSFADVEALPAADAPVAAPDSVEPAAEPVQA--SAPSSVVEYTVPEG-----DIVYVEETAAETPVERV--DEPAEVLSSSNTSGSDKVERSIP-----AVAQPAPA---AASVATAQPAAHSVSPDVPLSFGTPR------RSAPVAQAAPASQA-----------------------LSSQTPSGQLPSLPAAYAQEEAEGPAKVLRASAAAPRRRSGQIISPVRATIIKPVDRSRVLTAPARTARSAAVVTAAAPAEAESSEKVLR--APARQEAPAVQPAEPTRLEAAATIHDTYEKLPHEEPVQERRGIFSKMKRFFGVDVYEPEHDEAQESAKKEQAVKEQAAKAETKPEP----QPE-QPVIDEEALARAEAERAERLKALHAAAEEESAAESS----AEKASVEEPVEEPAE--DPAQESAEEPVETDFQTEESTSEGAVASSGSVLSHGRAKGSKKSKKKRR
103924	GC_00001580	m1_39	Rothia_sp_HMSC066H02_HMSC066H02	118580	41	41	1	0	0.890734	0.91962	0.904946	0	41	0	0	0	41	0	0	0	2	39	0	0	2	39	0			SSF48008	None	PF07729	FCD domain			MAIHRKILRWLENELFEGNIQLGQDLPSDSEIARAIGVSRSRTREALRTLEDMDLVQLYNGRGKEMLVHLSDEPASAASAALRLHMSSSRYPTRDLVQTRILLESWAIARIDPKTASFAEMDEVLEQMEDFDLSIRDFLELLLTFHHQVMRCAGNELLMGLLASVRQPSFESMLSLVGRMPLWSSAVERLRAESRAIAEALKAGDAATARAMVIGQLRGMYSDAGIDLEQEATSANGLPGEPIASEFAPVDVDEFAADDFDDLMQDDPSFADAEALPAADAPVAAPASVEPAAEPVQA--SAPSSVVEYTVPEG-----DIVYIEETAAETPVERV--DEPAEVLSSSNASGSDKVERSIP-----AVAQPAPA-------TPAQPTAHTVSADVPLSFGTPR------RSTPVAQAAPAASAAPVSGVQAPASQTLSSQT-----LSSQAPSGQLPSVPAAYAQEEAEGPAKVLRASTAAPRRRSGQIISPVRATIIKPVDRSKVLTAPARTARPAAVVTAAAPAESESAEKVLR--APARQEVPAVQPAEPTRLEAAATIHDTYEKLPHDEPVQERGGIFSKMKRFFGVDVYEPEHDEAQEGTE-----KEQVLKAETKPES--------RPVIDEEALARAEAERAERLKALHAAAEEEAAEESA----AEEVSVEEPLEEPAEASNPAQESVAESVEAASDADESTAEGAVASSGSVLSHGRGKGSKKSKKKRR
103925	GC_00001580	m1_39	Rothia_sp_HMSC068E02_HMSC068E02	101691	41	41	1	0	0.890734	0.91962	0.904946	0	41	0	0	0	41	0	0	0	2	39	0	0	2	39	0			SSF48008	None	PF00392	Bacterial regulatory proteins, gntR family			MAIHRKILRWLENELFEGNIQLGQDLPNDSEIARAIGVSRSRTREALRTLEDMDLVQLYNGRGKEILVHLSDEPAAAASAALRLHMSSSRYPTRDLVQTRILLESWAIARIDPKTASFAEMDEVLAQMEDFDLSIRDFLELLLTFHHQVMRCGGNELLVGLLASVRQPSFESMLSLVGRMPLWSSAVERLRAESRAIAEALKAGDAATARAMVIGQLRGMYSDAGIDLEQEATSANGLPGEPIASEFAPVDVDEFAADDFDDLMQDDPSFADVGALPAADAPVAAPDEPTQVPAPVSAAVSAQSEP-------------EVAHGDEAGSEISFGPT--DTSADTTTGADISASDKAERTIP-----AASQPAPA---AASVATAQPAAHSVSPDVPLSFGTPR------RST-----VPAASAAPVSGVQAPASQA----------PASQTPSGQLPSLPAAYAQEEAEGPAKVLRASTAAPRRRSGQIISPVRATIIKPVDRSKVLTAPARTVRPAAVVTAAAPAETESAENVLRAPAPARQEAPAVQPAEPTRLEAAATIHDTYEKLPHEEPVQERRGIFSKMKRFFGVDVYEPEHDEAQESAEKDQAVKEQTLKAETKPEP----QPEPQPVIDEEALARAEAERAERLKALHAAAEEEAAEESA----AEEVSVEESVEEPAEASDSAQESAEEPVEADSQTEESTSEGAVASSGSVLSHGRAKGSKKSKKKRR
103926	GC_00001580	m1_39	Rothia_sp_HMSC069C03_HMSC069C03	85597	41	41	1	0	0.890734	0.91962	0.904946	0	41	0	0	0	41	0	0	0	2	39	0	0	2	39	0			SSF48008	None	PF07729	FCD domain			MAIHRKILRWLENELFEGNIQLGQDLPSDSEIARAIGVSRSRTREALRTLEDMDLVQLYNGRGKEMLVHLSDEPAAAASAALRLHMSSSRYPTRDLVQTRILLESWAIARIDPKTASFAEMDEVLEQMEDFDLSIRDFLELLLTFHHQVMRCAGNELLVGLLASVRQPSFESMLSLVGRMPLWSSAVERLRAESRAIAEALKAGDAATARAMVIGQLRGMYSDAGIDLEQEATSANGLPGEPIASEFAPVDVDEFAADDFDDLMQDDASFADVGALPAAEAPVAASAEPTQVPAPVSAAASAQSADVEYEQSESEAAHVEIVYIEETASEIPSAPT--DTSAETTTGADVSASDRVERSIP-----AVAQPASA---AAHAAPAQPAAHSVSPDVPLSFGTPR------RSTPVAQTAPAASAAPVSGVQAPASQTLASQPLSSQTLSSQTPSGQLPSVPDAYAQEEAESPAKVLRASTAAPRRRSGQIISPVRATIIKPVDRSKVLTAPARTARPAAVVTAAAPAESESAEKVLR--APARQEAPAAEPAEPTRLEAAATIHDTYEKLPHDEPVQERGGIFSKMKRFFGVDVYEPEHDEAQESAE-----KKQVLKAETKPES----QPEPQPVIDEEALARAEAERAERLKALHAAVEEEAAEESA----IEEVSVEEPVEEPAEASDPAQES----VEAASPAEESTPDAAVASSGSVLSHGGAKGSKKSKKKRR
103927	GC_00001580	m1_39	Rothia_sp_HMSC069C04_HMSC069C04	96747	41	41	1	0	0.890734	0.91962	0.904946	0	41	0	0	0	41	0	0	0	2	39	0	0	2	39	0			SSF48008	None	PF00392	Bacterial regulatory proteins, gntR family			MAIHRKILRWLENELFEGNIQLGQDLPNDSEIARAIGVSRSRTREALRTLEDMDLVQLYNGRGKEILVHLSDEPAAAASAALRLHMSSSRYPTRDLVQTRILLESWAIARIDPKTASFAEMDEVLAQMEDFDLSIRDFLELLLTFHHQVMRCGGNELLVGLLASVRQPSFESMLSLVGRMPLWSSAVERLRAESRAIAEALKAGDAATARAMVIGQLRGMYSDAGIDLEQEATSANGLPGEPIASEFAPVDVDEFAADDFDDLMQDDPSFADVGALPAADAPVAAPDEPTQVPAPVSAAVSAQSEP-------------EVAHGDEAGSEISFGPT--DTSADTTTGADISASDKAERTIP-----AASQPAPA---AASVATAQPAAHSVSPDVPLSFGTPR------RST-----VPAASAAPVSGVQAPASQA----------PASQTPSGQLPSLPAAYAQEEAEGPAKVLRASTAAPRRRSGQIISPVRATIIKPVDRSKVLTAPARTARSAAVVTAAAPAEAESSEKVLR--APARQEAPAVQPAEPTRLEAAATIHDTYEKLPHEEPVQERRGIFSKMKRFFGVDVYEPEHDEAQESAKKEQAVKEQAAKAETKPEP----QPE-QPVIDEEALARAEAERAERLKALHAAAEEESAAESS----AEKASVEEPVEEPAE--DPAQESAEEPVETDFQTEESTSEGAVASSGSVLSHGRAKGSKKSKKKRR
103928	GC_00001580	m1_39	Rothia_sp_HMSC069C10_HMSC069C10	91377	41	41	1	0	0.890734	0.91962	0.904946	0	41	0	0	0	41	0	0	0	2	39	0	0	2	39	0			SSF48008	None	PF07729	FCD domain			MAIHRKILRWLENELFEGNIQLGQDLPSDSEIARAIGVGRSRTREALRTLEDMDLVQLYNGRGKEILVHLSDEPASAASAALRLHMSSSGYPTRDLVQTRILLESWAIARIDPKTASFAEMDEVLAQMEDFDLSIRDFLELLLTFHHQVMRCAGNELLVGLLASVRQPSFESMLSLVGRMPLWSSAVERLRAESRAIAEALKAGDAATARSMVIGQLRGMYSDAGIDLEQEATSANGLPGEPIASEFAPVDVDEFAADDFDDLMQDDPSFADVGALPAADAPVAAPASVEPAAEPVQA--SAPSSAVEYTVPEG-----DIVYIEETAAEAPVERV--DEPAEVLSSSNASGSDKVERSIP-----AVAQPAPA------AAPAQPAAHSVSADVPLSFGTPR------RSTSVSQVTPAASAAPVASV-AASSQTLASQPLSSQTLSSQTPSGQLPSVPAAYAQEEAAGPAKVLRASTAAPRRRSGQIVSPVRATIIKPVDRSKVLTAPARAARPAAVVTAAAPAESESAEKVLR--APARQEAPAVQPAEPTRLEAAATIHDTYEKLPHDEPVQERGGIFSKMKRFFGVDVYEPEHDEAQESAEKDQAVKEQVLKAETKPES----QPEPQPVIDEEALARAEAERAERLKALHAAAEEEAAEESA----VEEVSAEEPVEEPAEASEPAQESAEESVEADSPAEESAPDAAVASSGSVLSHGRAKGSKKSKKKRR
103929	GC_00001580	m1_39	Rothia_sp_HMSC069D01_HMSC069D01	77081	41	41	1	0	0.890734	0.91962	0.904946	0	41	0	0	0	41	0	0	0	2	39	0	0	2	39	0			SSF48008	None	PF00392	Bacterial regulatory proteins, gntR family			MAIHRKILRWLENELFEGNIQLGQDLPSDSEIARAIGVGRSRTREALRTLEDMDLVQLYNGRGKEMLVHLSDEPAAAASAALRLHMSSSRYPTRDLVQTRILLESWAIARIDPKTASFAEMDEVLEQMEDFDLSICDFLELLLTFHHQVMRCGGNELLVGLLASVRQPSFESMLSLVGRMPLWSSAVERLRAESRAIAEALKAGDAATARAMVIGQLRGMYSDAGIDLEQEATSANGLPGEPIASEFAPVDVDEFAADDFDDLMQDDPSFADVGALSAADAPVAAPVKPAQVPAPVSVAVSAQSADVEYEQSESEAAHVEVAYVEEAASEIPSEPT--DTSAETATGANISASDKVERSIP-----VASQPAPA------AAPAQPTAHTVSADVPLSFGTPR------RSTPVAQVTPAASAAPVSGVQAPASQTLTSQP-----LSSQTPSGQLPSVPAAYAQEEAEGPAKVLRASTAAPRRRSGQIISPVRATIIKPVDRSKVLTAPARTARPAAVVTAAAPAETESAENVLR--APARQEAPAVQPAEPTRLEAAATIHDTYEKLPHDEPVQERGGIFSKMKRFFGVDVYEP--DEAQESPEKEQAVKEQALKAETRPES----QPEPQPVIDEEALARAEAERAERLKALHAAAEEEAA---------EEVSVDEPVEEPAEASEPAQESVAESVEAASSAEESTHEGAVASSGSVLSHGRAKGSKKSKKKRR
103930	GC_00001580	m1_39	Rothia_sp_HMSC071B01_HMSC071B01	66227	41	41	1	0	0.890734	0.91962	0.904946	0	41	0	0	0	41	0	0	0	2	39	0	0	2	39	0			SSF48008	None	PF07729	FCD domain			MAIHRKILRWLENELFEGNIQLGQDLPSDSEIARAIGVSRSRTREALRTLEDMDLVQLYNGRGKEILVHLSDEPASAASAALRLHMSSSRYPTRDLVQTRILLESWAIARIDPKTTSFAEMDEVLEQMEDFDLSIRDFLELLLTFHHQVMRCAGNELLVGLLASVRQPSFESMLSLVGRMPLWSSAVERLRAESRAIAEALKAGDAATARSMVIGQLRGMYSDAGIDLEQEATSANGLPGEPIASEFAPVDVDEFAADDFDDLMQDDPSFADVGALPAADAPVAAPDEPTQVPAPVSAAVSAQSEP-------------EVAHGDEAGSEISFGLT--DTSADTTTGADISASDKAERTIP-----AASQPAPA---AASVATAQPAAHSVSPDVPLSFGTPR------RST-----VPAASAAPVSGVQAPASQT----------PSSQTPSGQLPSLPAAYAQEEAEGPAKVLRASTAAPRRRSGQIISPVRATIIKPVDRSKVLTAPARTVHPAAVVTAAAPAETESAENVLR--APARQEAPAVQPAEPTRLEAAATIHDTYEKLPHEEPVQERRGIFSKMKRFFGVDVYEPEHDEAQESAEKDQAVKEQALKAETKSEPQHELQPEPQPVIDEEALARAEAERAERLKALHAAAEEESAAESS----AEKASVEEPVEEPAE--DPAQESAEEPVETDFQTEESTSEGAVASSGSVLSHGRAKGSKKSKKKRR
103931	GC_00001580	m1_39	Rothia_sp_HMSC071C12_HMSC071C12	107864	41	41	1	0	0.890734	0.91962	0.904946	0	41	0	0	0	41	0	0	0	2	39	0	0	2	39	0			SSF48008	None	PF07729	FCD domain			MAIHRKILRWLENELFEGNIQLGQDLPSDSEIARAIGVSRSRTREALRTLEDMDLVQLYNGRGKEMLVHLSDEPAAAASAALRLHMSSSRYPTRDLVQTRILLESWAIARIDPKTTSFAEMDEVLEQMEDFDLSIRDFLELLLTFHHQVMRCAGNELLVGLLASVRQPSFESMLSLVGRMPLWSSAVERLRAESRAIAEALKAGDSATARAMVIGQLRGMYSDAGIDLEQEATSANGLPGEPIASEFAPVDVDEFAADDFDDLMQDDASFADVGALPAADAPVAAPAELAQVPAPV----SAQSADVEYEQSESEAARVEVAHVEEAASGIPSEPT--DTSAETTSGADISASDKVERSIP-----AASQPVPA---AASAAPAQPTAHTVSADVPLSFGTPR------RSTPVAQVTPAASAAPVASV-AASSQTLASQP-----LSSQTPSGQLPSVPAAYAQEEVEGPAKVLRASTAAPRRRSGQIISPVRATIIKPVDRSKVLTAPARTARPAAVVTAAAPAESESAEKVLR--APARQEVPAVQPAEPTRLEAAATIHDTYEKLPHDEPVQERGGIFSKMKRFFGVDVYEP--NEAQESAEKDQAVKEQVLKAETKPEP----QPEPQPVIDEEALARAEAERAERLKALHAAAEEEAAEESA----VEEVSVEEPVEEPAEASDPAQESAAELVEAASPAEESAPDAAVASSGSVLSHGRAKGSKKSKKKRR
103932	GC_00001580	m1_39	Rothia_sp_HMSC072B04_HMSC072B04	105255	41	41	1	0	0.890734	0.91962	0.904946	0	41	0	0	0	41	0	0	0	2	39	0	0	2	39	0			SSF48008	None	PF00392	Bacterial regulatory proteins, gntR family			MAIHRKILRWLENELFEGNIQLGQDLPSDSEIARAIGVGRSRTREALRTLEDMDLVQLYNGRGKEMLVHLSDEPAAAASAALRLHMSSSRYPTRDLVQTRILLESWAIARIDPKTVSFAEMDEVLEQMEDFDLSIRDFLELLLTFHHQVMRCGGNELLVGLLASVRQPSFESMLSLVGRMPLWSSAVERLRAESRAIAEALKAGDAATARAMVIGQLRGMYSDAGIDLEQEATSANGLPGEPIASEFAPVDVDEFAADDFDDLLQDDPSFADVEALPAADAPVAAPASVEPAAEPVQV--SAPSSVVEYTVPEG-----DIVYIEETAAETPVERV--DEPAEVLSSSNASGSDKVERSIP-----AVAQPAPAAPAAAPAAPAQPTAHSVSADVPLSFGTPR------RSTSVSQVTPAASAAPVASV-AASSQTLASQP-----LSSQTPSGQLPSVPAAYAQEEAEGPAKVLRASTAAPRRRSGQIISPVRATIIKPVDRSKVLTAPARTARPAAVVTAAAPAETEPAEKVLR--APARQEAPATEPAEPTRLEAAATIHDTYEKLPHDEPVQERGGIFSKMKRFFGVDVYEPEHDEAQESAE-----KEQDLKAETKPEP----QPEPQPVIDAEALARAEAERAERLKALHAAAEEEAAEESA----VEEVSVEEPVEEPVEASDPAQES----VEADSPAEESTHEGAVASSGSVLSHGRAKGSKKSKKKRR
103933	GC_00001580	m1_39	Rothia_sp_HMSC073B08_HMSC073B08	97911	41	41	1	0	0.890734	0.91962	0.904946	0	41	0	0	0	41	0	0	0	2	39	0	0	2	39	0			SSF48008	None	PF00392	Bacterial regulatory proteins, gntR family			MAIHRKILRWLENELFEGNIQLGQDLPSDSEIARAIGVGRSRTREALRTLEDMDLVQLYNGRGKEMLVHLSDEPAAAASAALRLHMSSSRYPTRDLVQTRILLESWAIARIDPKTVSFAEMDEVLEQMEDFDLSIRDFLELLLTFHHQVMRCGGNELLVGLLASVRQPSFESMLSLVGRMPLWSSAVERLRAESRAIAEALKAGDAATARAMVIGQLRGMYSDAGIDLEQEATSANGLPGEPIASEFAPVDVDEFAADDFDDLMQDDPSFADAEALPAADAPVAAPASVAPASDSVQA--SAPSSVVEYTVPEG-----DIVYIEETAAETPVERV--DEPAEVLSSSNASGSDKVERSIP-----AVAQPAPA---AAPATPAQPTAHSVSADVPLSFGTPR------RSTPVAQVTPAASAAPVASV-AASSQTLASQPLSSQTLSSQTPSGQLPSVPAAYAQEEAEGPAKVLRASTAAPRRRSGQIVSPVRATIIKPVDRSKVLTAPARTARPAAVVTAAAPAESESAENVLR--APARQEAPAVQPAEPTRLEAAATIHDTYEKLPHEEPVQERGGIFSKMKRFFGVDVYEPEHDEAQESAE-----KEQVLKAETKPES--------QPVIDEEALARAEAERAERLKALHAAAEEEAAEESA----AEEVSVEEPLEEPAEASNPAQESAAESVEVASSAEESAPEDAVASSGSVLSHGRAKGSKKSKKKRR
103934	GC_00001580	m1_39	Rothia_sp_HMSC075F09_HMSC075F09	80135	41	41	1	0	0.890734	0.91962	0.904946	0	41	0	0	0	41	0	0	0	2	39	0	0	2	39	0			SSF48008	None	PF00392	Bacterial regulatory proteins, gntR family			MAIHRKILRWLENELFEGNIQLGQDLPNDSEIARAIGVSRSRTREALRTLEDMDLVQLYNGRGKEILVHLSDEPAAAASAALRLHMSSSRYPTRDLVQTRILLESWAIARIDPKTASFAEMDEVLAQMEDFDLSIRDFLELLLTFHHQVMRCGGNELLVGLLASVRQPSFESMLSLVGRMPLWSSAVERLRAESRAIAEALKAGDAATARAMVIGQLRGMYSDAGIDLEQEATSANGLPGEPIASEFAPVDVDEFAADDFDDLMQDDPSFADVGALPAADAPVAAPDEPTQVPAPVSAAVSAQSEP-------------EVAHGDEAGSEISFGPT--DTSADTTTGADISASDKAERTIP-----AASQPAPA---AASVATAQPAAHSVSPDVPLSFGTPR------RST-----VPAASAAPVSGVQAPASQA----------PASQTPSGQLPSLPAAYAQEEAEGPAKVLRASTAAPRRRSGQIISPVRATIIKPVDRSKVLTAPARTVRPAAVVTAAAPAETESAENVLRAPAPARQEAPAVQPAEPTRLEAAATIHDTYEKLPHEEPVQERRGIFSKMKRFFGVDVYEPEHDEAQESAEKDQAVKEQALKAETKSEPQHELQPEPQPVIDEEALARAEAERAERLKALHAAAEEESAAESS----AEKASVEEPVEEPAE--DPAQESAEEPVETDFQTEESTSEGAVASSGSVLSHGRAKGSKKSKKKRR
103935	GC_00001580	m1_39	Rothia_sp_HMSC076D04_HMSC076D04	115759	41	41	1	0	0.890734	0.91962	0.904946	0	41	0	0	0	41	0	0	0	2	39	0	0	2	39	0			SSF48008	None	PF00392	Bacterial regulatory proteins, gntR family			MAIHRKILRWLENELFEGNIQLGQDLPSDSEIARAIGVGRSRTREALRTLEDMDLVQLYNGRGKEMLVHLSDEPAAAASAALRLHMSSSRYPTRDLVQTRILLESWAIARIDPKTVSFAEMDEVLEQMEDFDLSIRDFLELLLTFHHQVMRCGGNELLVGLLASVRQPSFESMLSLVGRMPLWSSAVERLRAESRAIAEALKAGDAATARAMVIGQLRGMYSDAGIDLEQEATSANGLPGEPIASEFAPVDVDEFAADDFDDLMQDDASFADVGALPAADAPVAAPAELAQVPAPV----SAQSADVEYEQSESEAARVEVAHVEEAASGIPSEPT--DTSAETTSGADISASDKVERSIP-----AASQPVPA---AASAAPAQPTAHTVSADVPLSFGTPR------RSTPVAQVTPAASAAPVSGVQAPASQTLTSQP-----LSSQTPSGQLPSVPAAYAQEEVEGPAKVLRASTAAPRRRSGQIVSPVRATIIKPVDRSKVLTAPARAARPAAVVTAAAPAESESAEKVLR--APARQEAPATEPAEPTRLEAAATIHDTYEKLPHEEPVQERGGIFSKMKRFFGVDVYEPEHDEAQESAEKDQAVKEQVLKAETKPEP----QPEPQPVIDEEALARAEAERAERLKALHAAAEEEAAEESA----VEEVSVEEPVEEPAEASDPALESAAESVEVASSAEESTPDAAVASSGSVLSHGRAKGSKKSKKKRR
103936	GC_00001580	m1_39	Rothia_sp_HMSC078H08_HMSC078H08	67528	41	41	1	0	0.890734	0.91962	0.904946	0	41	0	0	0	41	0	0	0	2	39	0	0	2	39	0			SSF48008	None	PF07729	FCD domain			MAIHRKILRWLENELFEGNIQLGQDLPSDSEIARAIGVSRSRTREALRTLEDMDLVQLYNGRGKEILVHLSDEPASAASAALRLHMSSSRYPTRDLVQTRILLESWAIARIDPKTTSFAEMDEVLEQMEDFDLSIRDFLELLLTFHHQVMRCAGNELLVGLLASVRQPSFESMLSLVGRMPLWSSAVERLRAESRAIAEALKAGDAATARSMVIGQLRGMYSDAGIDLEQEATSANGLPGEPIASEFAPVDVDEFAADDFDDLMQDDPSFADVGALPAADAPVAAPDEPTQVPAPVSAAVSAQSEP-------------EVAHGDEAGSEISFGLT--DTSADTTTGADISASDKAERTIP-----AASQPAPA---AASVATAQPAAHSVSPDVPLSFGTPR------RSTPVAQVTPAASAAPVSGVQAPASQTLTSQP-----LSSQTPSGQLPSLPAAYAQEEAEGPAKVLRASTAAPRRRSGQIISPVRATIIKPVDRSKVLTAPARTVHPAAVVTAAAPAETESAENVLR--APARQEAPAVQPAEPTRLEAAATIHDTYEKLPHEEPVQERRGIFSKMKRFFGVDVYEPEHDEAQESAEKDQAVKEQALKAETKSEPQHELQPEPQPVIDEEALARAEAERAERLKALHAAAEEESAAESS----AEKASVEEPVEEPAE--DPAQESAEEPVETDFQTEESTSEGAVASSGSVLSHGRAKGSKKSKKKRR
103978	GC_00001582	m1_39	Rothia_mucilaginosa_1211_RMUC	31927	41	41	1	0	0.882656	0.880763	0.881708	2	39	0	0.0487805	2	39	0	0.0487805	0	2	39	0	0	2	39	0									MTSMTPNPDQNAVQIP--VQDSATQPGGTAQPGG------AQRSARSLMNSLYRSPRARKNGAPDAEDTVPLAIAAEVTPAEVPAEDTPA---------------------------------EPAASQPESNGWADWDQQPDWNEVDDWAEWEQADQPGTTRSTRWGLSPRVLLLVAVLALVAVVWGVTQFSAAPRAEQVA----SPSASAESVQAVGAQQSPGA--------QSTAQ----PSESAQ-GGASGEGTVRVHVAGAVNNPGVYTLPAQGRAVDAIAAASGAAADADLDRVNLAGALSDGVQIYVPHRGETAAPAQIQPNGGTANAGQGNAANGA-----AQNGASQG-GTQPQPARTLTPAGSAQKGSTPVNINTATAEELQTLPRIGPAMAQRIISWREAHGGFRSVDELDAVPGIGPSMLENLRPLVTI
103979	GC_00001582	m1_39	Rothia_mucilaginosa_138_RMUC	34312	41	41	1	0	0.882656	0.880763	0.881708	2	39	0	0.0487805	2	39	0	0.0487805	0	2	39	0	0	2	39	0									MTSMTPNPDQNAVQSP--AQDSAAQPGNTTQQGG------AQRSARSLMNSLYRSPRARKNGAPDAEDTVPLAIAAEVTPAEVAAEEAEAPQPEFSLPNSSQPGTAQPRASQPVPTGDPVPTSKPTASQPESNGWADWDQQPDWNEVDDWAEWEQADQPGTTRSARWGLSPRVLLLVAVLALVAVVWGVTQFSAAPRAEQVA----SPGASAESVQAVGAQQSPGAQSAA----QSTAQPGAHPSESAQ-GGASGEATVRVHVAGAVNNPGVYTLPAQGRAVDAIAAASGAAADADLDRVNLAGALSDGVQIYVPHRGETAAPAQIQPNGGTANAGQGNAA----------NAASQG-GAQPQPARTLTPAGSAQKGSTPVNINTATAEELQTLPRIGPAMAQRIIAWREAHGGFRSVDELDAVPGIGPSMLENLRPLVTV
103980	GC_00001582	m1_39	Rothia_mucilaginosa_175_RMUC	38501	41	41	1	0	0.882656	0.880763	0.881708	2	39	0	0.0487805	2	39	0	0.0487805	0	2	39	0	0	2	39	0									MTSMTPNHEQNHLQNP------NTAQDNAPQQGG------AQRSARSLMNSLYRSPRARKNGAPDAEDTVPLAIAAEITPAEVAAEEAEAPQPEFSLPNSSQPGTAQPRASQPVPTGDPVPTSKPTASQPESNGWADWDQQPDWNEVDDWAEWEQADQPGTTRSARWGLSPRVLLLVAVLALVAVVWGVTQFSAAPRAEQVA----SPGASAESVQAVGAQQSPGAQSAA----QSTAQPGAHPSESAQ-GGASGEATVRVHVAGAVNNPGVYTLPAQGRAVDAIAAASGAAADADLDRVNLAGALSDGVQIYVPHRGETAAPAQIQPNGGTANAGQGNAANGA-----SQNGASQG-GTQPHPARTLTPAGSAQKGSTPVNINTATAEELQTLPRIGPAMAQRIIAWREAHGGFRSVDELDAVPGIGPSMLENLRPLVTV
103981	GC_00001582	m1_39	Rothia_mucilaginosa_207_RMUC	42030	41	41	1	0	0.882656	0.880763	0.881708	2	39	0	0.0487805	2	39	0	0.0487805	0	2	39	0	0	2	39	0									MTSMTPNHEQNHLQSLSPEQDNGAVQDNVSQQSG------AQRSARSLMNSLYRSPRARKNGAPDAEDTVPLAISTEVTPVETDTEASQG-------------ETSQPKTNQPAPTSQS-GTSQPEASRPESNGWADWDQQPDWNEVDDWAEWEQADQPGTTRSTRWGLSPRVLLLVAVLALVAVVWGVTQFSAAPRAEPVA----SPSASAESVQAVGAQQSPGA--------QSTAQPGANPSESAQ-GGVSGEATVRVHVAGAVNNPGVYTLPAQGRAVDAIAAASGAAADADLDRVNLAGALSDGVQIYVPHRGETAAPAQIQPNGGTANAGQGNAA----------NGASQG-GTQPQPARTLTPAGSAQKGSTPVNINTATAEELQTLPRIGPAMAQRIIAWREAHGGFRSVDELDAVPGIGPSMLENLRPLVTV
103982	GC_00001582	m1_39	Rothia_mucilaginosa_268_RMUC	43318	41	41	1	0	0.882656	0.880763	0.881708	2	39	0	0.0487805	2	39	0	0.0487805	0	2	39	0	0	2	39	0									#NAME?
103983	GC_00001582	m1_39	Rothia_mucilaginosa_328_RMUC	45247	41	41	1	0	0.882656	0.880763	0.881708	2	39	0	0.0487805	2	39	0	0.0487805	0	2	39	0	0	2	39	0									MTSMTPNHEQNHLQSPSAVPNNGAAQDNAPQQGG------AQRSARSLMNSLYRSPRARKNGAPDAEDTVPLAIAAEITPVEVPSGEVASAETDTEAPQG---ETSQPKANQPAPTSQP-ETNQPAASRPESSGWADWDQQPDWNEADDWAEWEQADQPGTTRSTRWGLSPRVLLLVAVLALVAVVWGVTQFSAAPRAEQLA----SPGASAESVQAVGAQQSPGT--------QSTAQPSANPSESAQ-GGASGEATVRVHVAGAVNNPGVYTLPAQGRAVDAIAAASGAAADADLDRVNLAGALSDGVQIYVPHRGETAAPAQIQPNGGTANAGQANAA----------NGASQG-GTQPQPARTLIPAGSAQKGSTPVNINTATAEELQSLPRIGPAMAQRIIAWREAHGGFRSVDELDAVPGIGPSMLENLRPLVTV
103984	GC_00001582	m1_39	Rothia_mucilaginosa_329_RMUC	47877	41	41	1	0	0.882656	0.880763	0.881708	2	39	0	0.0487805	2	39	0	0.0487805	0	2	39	0	0	2	39	0									MTSMTPNHEQNHLQSPSAVPNNGAAQDNAPQQGG------AQRSARSLMNSLYRSPRARKNGAPDAEDTVPLAIAAEITPVEVPSGEVASAETDTEAPQG---ETSQPKANQPAPTSQP-ETNQPAASRPESSGWADWDQQPDWNEADDWAEWEQADQPGTTRSTRWGLSPRVLLLVAVLALVAVVWGVTQFSAAPRAEQLA----SPGASAESVQAVGAQQSPGT--------QSTAQPSANPSESAQ-GGASGEATVRVHVAGAVNNPGVYTLPAQGRAVDAIAAASGAAADADLDRVNLAGALSDGVQIYVPHRGETAAPAQIQPNGGTANAGQANAA----------NGASQG-GTQPQPARTLIPAGSAQKGSTPVNINTATAEELQSLPRIGPAMAQRIIAWREAHGGFRSVDELDAVPGIGPSMLENLRPLVTV
103985	GC_00001582	m1_39	Rothia_mucilaginosa_470_RMUC	49245	41	41	1	0	0.882656	0.880763	0.881708	2	39	0	0.0487805	2	39	0	0.0487805	0	2	39	0	0	2	39	0									MTSMTPNPDQNAVQSP--VQDSAAQQGGTTQPSG------AQRSARSLMNSLYRSPRARKNGAPDAEDTVPLAISTEVTPAEAPAEETPA---------------------------------EPAASQPESNGWADWDQQPDWNEVDDWAEWEQADQPGTTRSTRWGLSPRVLLLVAVLALVAVVWGVTQFSAAPRAEQVASPSTSPSASAESVQAVGAQQSPGAQPGT----QSTAQPGANPSESAQGGGASGETTVRVHVAGAVNNPGVYTLPAQGRAVDAIAAASGAAADADLDRVNLAGALSDGVQIYVPHRGETAAPAQIQPNGGTANAGQANAANGA-----AQNGASQG-GTQPQPARTLTPAGSAQKGSTPVNINTATAEELQTLPRIGPAMAQRIIAWREAHGGFRSVDELDAVPGIGPSMLENLRPLVTV
103986	GC_00001582	m1_39	Rothia_mucilaginosa_509_RMUC	39535	41	41	1	0	0.882656	0.880763	0.881708	2	39	0	0.0487805	2	39	0	0.0487805	0	2	39	0	0	2	39	0									MTSMTPNHEQNHLQSPSAVPNNGAAQDNAPQQGG------AQRSARSLMNSLYRSPRARKNGAPDAEDTVPLAIAAEITPVEVPSGEVASAETDTEAPQG---ETSQPKANQPAPTSQP-ETNQPAASRPESSGWADWDQQPDWNEADDWAEWEQADQPGTTRSTRWGLSPRVLLLVAVLALVAVVWGVTQFSAAPRAEQLA----SPGASAESVQAVGAQQSPGT--------QSTAQPSANPSESAQ-GGASGEATVRVHVAGAVNNPGVYTLPAQGRAVDAIAAASGAAADADLDRVNLAGALSDGVQIYVPHRGETAAPAQIQPNGGTANAGQANAA----------NGASQG-GTQPQPARTLIPAGSAQKGSTPVNINTATAEELQSLPRIGPAMAQRIIAWREAHGGFRSVDELDAVPGIGPSMLENLRPLVTV
103987	GC_00001582	m1_39	Rothia_mucilaginosa_788_RMUC	55184	41	41	1	0	0.882656	0.880763	0.881708	2	39	0	0.0487805	2	39	0	0.0487805	0	2	39	0	0	2	39	0			SSF47781	None	PF12836	Helix-hairpin-helix motif	TIGR00426	TIGR00426: competence protein ComEA helix-hairpin-helix repeat region	MTSMTPKPDQNAVQSP--AQDSAAQPGNTTQQGG------AQRSARSLMNSLYRSPRARKNGAPDAEDTVPLAIAAEVTPAEASAEEKPA---------------------------------EPTASHRESNGWADWDQQSDWNEVDDWAEWEQADQPGTTRSTRWGLSPRVLLLVAVLALVAVVWGVTQFSAAPRAEQLA----SPSATAESVQAVGAQQSPGA--------QSTAQPGANPSESAQ-GGASGEATVRVHVAGAVNNPGVYTLPAQGRAVDAIAAASGAAADADLDRVNLAGALSDGVQIYVPHRGETAAPAQIQPNGGTANAGQGNAANGA-----AQNGASQG-GAQPQPARTLTPAGSAQKGSTPVNINTATAEELQTLPRIGPAMAQRIIAWREAHGGFRSVDELDAVPGIGPSMLENLRPLVTI
103988	GC_00001582	m1_39	Rothia_mucilaginosa_902_RMUC	57171	41	41	1	0	0.882656	0.880763	0.881708	2	39	0	0.0487805	2	39	0	0.0487805	0	2	39	0	0	2	39	0			SSF47781	None	PF12836	Helix-hairpin-helix motif	TIGR00426	TIGR00426: competence protein ComEA helix-hairpin-helix repeat region	MTSMTPKPDQNAVQSP--AQDSAAQPGNTTQQGG------AQRSARSLMNSLYRSPRARKNGAPDAEDTVPLAIAAEVTPAEASAEEKPA---------------------------------EPTASHRESNGWADWDQQSDWNEVDDWAEWEQADQPGTTRSTRWGLSPRVLLLVAVLALVAVVWGVTQFSAAPRAEQLA----SPSASAESVQAVGAQQSPGA--------QSTAQPGANPSESAQ-GGASGEATVRVHVAGAVNNPGVYTLPAQGRAVDAIAAASGAAADADLDRVNLAGALSDGVQIYVPHRGETAAPAQIQPNGGTANAGQGNAANGA-----AQNGASQG-GAQPQPARTLTPAGSAQKGSTPVNINTATAEELQTLPRIGPAMAQRIIAWREAHGGFRSVDELDAVPGIGPSMLENLRPLVTI
103989	GC_00001582	m1_39	Rothia_mucilaginosa_ATCC_25296_ATCC_25296	28743	41	41	1	0	0.882656	0.880763	0.881708	2	39	0	0.0487805	2	39	0	0.0487805	0	2	39	0	0	2	39	0									MTSMTPNHKQNAVQSP--VQESAAQQGGITQQGG------AQRSARSLMNSLYRSPRARKNGAPDAEDTVPLAIAAEVTPAEAPAEETPA---------------------------------EPAASQPESNGWADWDQQPDWNEVDDWAEWEQADQPGTTRSARWGLSPRVLLLVAVLALVAVVWGVTQFSAAPRAEQVA----SPSASAESVQAVGAQQSPGTQSAT----QSTAQPGANPSESAQ-GGASGEATVRVHVAGAVNNPGVYTLPAQGRAVDAIAAASGAAADADLDRVNLAGALSDGVQIYVPHRGETAAPAQIQPNGGTANTGQGNAANGA-----AQNGASQG-GTQPQPARTLTPAGSAQKGSTPVNINTATAEELQTLPRIGPAMAQRIIAWREAHGGFRSVDELDAVPGIGPSMLENLRPLVTV
103990	GC_00001582	m1_39	Rothia_mucilaginosa_DY_18_DY_18	27339	41	41	1	0	0.882656	0.880763	0.881708	2	39	0	0.0487805	2	39	0	0.0487805	0	2	39	0	0	2	39	0									MTSMTPNHEQNHLQNPSAAPNNGAVQDNAPQQGG------AQRSARSLMNSLYRSPRARKNGAPDAEDTVPLAIAAEVTPAEAPAEETPA---------------------------------EPAASQPESNGWADWDQQPDWNEVDDWAEWEQTDQPGTTRSARWGLSPRVLLLVAVLALVAVVWGVTQFSAAPRAEQVA----SPGASAESVQAVGAQQSPGTQPGTQSATQSTAQPGANPSESAQ-GGASGEATVRVHVAGAVNNPGVYTLPAQGRAVDAIAAASGAAADADLDRVNLAGALSDGVQIYVPHRGETAAPAQIQPNGGTANAGQGNAANGA-----AQNGASQG-GTQPQPARTLTPAGSAQKGSTPVNINTATAEELQTLPRIGPAMAQRIIAWREAHGGFRSVDELDAVPGIGPSMLENLRPLVTV
103991	GC_00001582	m1_39	Rothia_mucilaginosa_FDAARGOS_369	59242	41	41	1	0	0.882656	0.880763	0.881708	2	39	0	0.0487805	2	39	0	0.0487805	0	2	39	0	0	2	39	0			SSF47781	None	PF12836	Helix-hairpin-helix motif	TIGR00426	TIGR00426: competence protein ComEA helix-hairpin-helix repeat region	MTSMTPNHEQNNLQNPSAAPNNGALQDNAPQQGG------AQRSARSLMNSLYRSPRARKNGTPDAEDTVPLAIAAEVTPAEAPAEEAEAPQPESSLPNSSQSGTAQPRASQPVPTS------KPAASQPESNGWADWDQQPDWNEVDDWAEWEQADQPGTTRSARWGLSPRVLLLVAVLVLVAVVWGVTQFSAAPRAEQLA----SPSASAESVQAVGAQQSPGAQPGA----QSTAQPGAHPSESAQ-GGASGEATVRVHVAGAVNNPGVYTLPAQGRAVDAIAAASGAAADADLDRVNLAGALSDGVQIYVPHRGETAAPAQIQPNGGTANAGQGNAANGA-----AQNGASQG-GTQPQPARTLTPAGSAQKGSTPVNINTATAEELQTLPRIGPAMAQRIIAWREAHGGFRSVDELDAVPGIGPSMLENLRPLVTV
103992	GC_00001582	m1_39	Rothia_mucilaginosa_M508_M508	30940	41	41	1	0	0.882656	0.880763	0.881708	2	39	0	0.0487805	2	39	0	0.0487805	0	2	39	0	0	2	39	0									MTSMTPKPDQNAVQSP--AQDSAAQPGNTTQQGG------AQRSARSLMNSLYRSPRARKNGAPDAEDTVPLAIAAEVTPAEAPAEETPA---------------------------------EPAASQPESNGWADWDQQPDWNEVDDWAEWEQADQPGTTRSTRWGLSPRVLLLVAVLALVAVVWGVTQFSAAPRAEQVASPSTSPSASAESVQAVGAQQST----------QSTAQPGA--SESAQ-GGASGEATVRVHVAGAVNNPGVYTLPAQGRTVDAIAAASGAAADADLDRVNLAGTLSDGVQIYVPHRGETAAPAQIQPNGGTANAGQGNAA----------NGAAQNGGAQPQPARTLTASGSAQKGSTPVNINTATAEELQSLPRIGPAMAQRIIAWREAHGGFRSVDELDAVPGIGPSMLENLRPLVTV
103993	GC_00001582	m1_39	Rothia_mucilaginosa_NUM_Rm6536	59022	41	41	1	0	0.882656	0.880763	0.881708	2	39	0	0.0487805	2	39	0	0.0487805	0	2	39	0	0	2	39	0			SSF47781	None	PF12836	Helix-hairpin-helix motif	TIGR00426	TIGR00426: competence protein ComEA helix-hairpin-helix repeat region	MTSMTPNPDQNAVQSP--AQDSAAQPGNTTQQGG------AQRSARSLMNSLYRSPRARKNGAPDAEDTVPLAIAAEVTPAEVAAEEAEAPQPEFSLPNSSQPGTAQPRASQPVPTGDPVPTSKPTASQPESNGWADWDQQPDWNEVDDWAEWEQADQPGTTRSARWGLSPRVLLLVAVLALVAVVWGVTQFSAAPRAEQVA----SPGASAESVQAVGAQQSPGTQPGTQSATQSTAQPGANPSESAQ-GGASGEATVRVHVAGAVNNPGVYTLPAQGRAVDAIAAASGAAADADLDRVNLAGALSDGVQIYVPHRGETAAPAQIQPNGGTANAGQGNAANGA-----AQNGASQG-GAQPHPARTLTPAGSAQKGSTPVNINTATAEELQSLPRIGPAMAQRIIAWREAHGGFRSVDELDAVPGIGPSMLENLRPLVTV
103994	GC_00001582	m1_39	Rothia_mucilaginosa_UMB0024	61979	41	41	1	0	0.882656	0.880763	0.881708	2	39	0	0.0487805	2	39	0	0.0487805	0	2	39	0	0	2	39	0			SSF47781	None	PF12836	Helix-hairpin-helix motif	TIGR00426	TIGR00426: competence protein ComEA helix-hairpin-helix repeat region	#NAME?
103995	GC_00001582	m1_39	Rothia_sp_HMSC061C12_HMSC061C12	125266	41	41	1	0	0.882656	0.880763	0.881708	2	39	0	0.0487805	2	39	0	0.0487805	0	2	39	0	0	2	39	0			SSF47781	None	PF12836	Helix-hairpin-helix motif	TIGR00426	TIGR00426: competence protein ComEA helix-hairpin-helix repeat region	MTSMTPNHEQNHLQSPSAVPNNGAAQDNAPQQGG------AQRSARSLMNSLYRSPRARKNGAPDAEDTVPLAISTEVTPVETDTEASQG-------------ETSQPKTNQPAPTSQS-GTSQPEASRPESNGWADWDQQPDWNEVDDWAEWEQADQPGTTRSTRWGLSPRVLLLVAVLALVAVVWGVTQFSAAPRAEQFA----SPSASAESVQAVGAQQSPGT--------QSTAQPSANPSESAQ-GGASGEATVRVHVAGAVNNPGVYTLPAQGRAVDAIAAASGAAADADLDRVNLAGALSDGVQIYVPHRGETAAPAQIQPNGGTANAGQANAANGA-----AQNGASQG-GTQPQPARTLTASGSAQKGSTPVNINTATAEELQSLPRIGPAMAQRIIAWREAHGGFRSVDELDAVPGIGPSMLENLRPLVTV
103996	GC_00001582	m1_39	Rothia_sp_HMSC061D12_HMSC061D12	126317	41	41	1	0	0.882656	0.880763	0.881708	2	39	0	0.0487805	2	39	0	0.0487805	0	2	39	0	0	2	39	0			SSF47781	None	PF12836	Helix-hairpin-helix motif	TIGR00426	TIGR00426: competence protein ComEA helix-hairpin-helix repeat region	MTSMTPNHEQNHLQSLSPEQDNGAVQDNVSQQSG------AQRSARSLMNSLYRSPRARKNGAPDAEDTVPLAIAAEVTPEDAEAPQGESSDVDFAQPEVSQSETSQPKANQPAPTSQ------PAASHPESNGWSDWDQQPDWNEVDDWAEWEQADQPGTTRSTRWGLSPRVLLLVAVLALVAVVWGATQFSAAPRAEQLA----SPSAPAESVQAVGAQQSPGA--------QSTAQPSANPSESAQ-GGASGEATVRVHVAGAVNNPGVYTLPAQGRAVDAIAAASGAAADADLDRVNLAGALSDGVQIYVPHRGETAAPAQIQPNGGTANVGQGNTA---------QSGAAQN-NA-PQPARTLTASGSAQKGSTPVNINTATAEELQSLPRIGPAMAQRIIAWREAHGGFRSVDELDAVPGIGPSMLENLRPLVTV
103997	GC_00001582	m1_39	Rothia_sp_HMSC061E04_HMSC061E04	104506	41	41	1	0	0.882656	0.880763	0.881708	2	39	0	0.0487805	2	39	0	0.0487805	0	2	39	0	0	2	39	0			SSF47781	None	PF12836	Helix-hairpin-helix motif	TIGR00426	TIGR00426: competence protein ComEA helix-hairpin-helix repeat region	MTSMTPNHEQNNLQNPSAAPNNGAAQDNAPQPGG------AQRSARSLMNSLYRSPRARKNGAPDAEDTVPLAISTEVTPAEVPAEETPA---------------------------------ESAASHPESNGWADWDQQPDWNEVDDWAEWEQADQPGTTRSTRWGLSPRVLLLVAVLALVAVVWGVTQFSAAPRAEQFA----SPSASAESVQAVGAQQSPGTQPGTQSAAQSTAQPGANPSESAQ-GGASGEATVRVHVAGAVNNPGVYTLPAQGRAVDAIAAASGAAADADLDRVNLAGALSDGVQIYVPHRGETAAPAQIQPNGGTANAGQGNAA----------NGASQG-GAQPQPARTLTPAGSAQKGSTPVNINTATAEELQTLPRIGPAMSQRIIAWREAHGGFRSVDELDAVPGIGPSMLENLRPLVMV
103998	GC_00001582	m1_39	Rothia_sp_HMSC062H08_HMSC062H08	83642	41	41	1	0	0.882656	0.880763	0.881708	2	39	0	0.0487805	2	39	0	0.0487805	0	2	39	0	0	2	39	0			SSF47781	None	PF12836	Helix-hairpin-helix motif	TIGR00426	TIGR00426: competence protein ComEA helix-hairpin-helix repeat region	MTSMTPNPDQNAVQSP--VQDSAAQQGGTPQPGG------AQRSARSLMNSLYRSPRARKNGAPDAEDTVPLAIAAEVTPAEVPAEETPA---------------EPAPAGQPVPTSQHVSTAQPAASRPESNGWADWDQQPDWNEVDDWAEWEQADQPGTTRSTRWGLSPRVLLLVAVLALVAVVWGVTQFSAAPRAEQLA----SPGASAESVQAVGAQQSPGT--------QSTAQPSANPSESAQ-GGASGEATVRVHVAGAVNNPGVYTLPAQGRAVDAIAAASGAAADADLDRVNLAGALSDGVQIYVPHRGETAAPAQIQPNGGRANAGQGNAA----------NGASQD-GTQPQPARTLTPAGSAQKGSTPVNINTATAEELQTLPRIGPAMAQRIIAWREAHGGFRSVDELDAVPGIGPSMLENLRPLVTV
103999	GC_00001582	m1_39	Rothia_sp_HMSC064F07_HMSC064F07	130982	41	41	1	0	0.882656	0.880763	0.881708	2	39	0	0.0487805	2	39	0	0.0487805	0	2	39	0	0	2	39	0			SSF47781	None	PF12836	Helix-hairpin-helix motif	TIGR00426	TIGR00426: competence protein ComEA helix-hairpin-helix repeat region	MTSMTPNHEQNNLQNPSAAPNNGALQDNAPQQGG------AQRSARSLMNSLYRSPRARKNGTPDAEDTVPLAIAAEVTPAEAPAEEAEAPQPESSLPNSSQSGTAQPRASQPVPTS------KPTASQPESNGWADWDQQPDWNEVDDWAEWEQADQPGTTRSARWGLSPRVLLLVAVLALVAVVWGVTQFSAAPRAEQVA----SPSASAESVQAVGAQQSPGAQSGA----QSAVQPGAHPSESAQGGGASGEATVRVHVAGAVNNPGVYTLPAQGRAVDAIAAASGAAADADLDRVNLAGALSDGVQIYVPHRGETAAPAQIQPNGGTANAGQGNAANGA-----SQNGASQG-GTQPHPARTLTPAGSAQKGSTPVNINTATAEELQTLPRIGPAMAQRIIAWREAHGGFHSVDELDAVPGIGPSMLENLRPLVTV
104000	GC_00001582	m1_39	Rothia_sp_HMSC065B04_HMSC065B04	93250	41	41	1	0	0.882656	0.880763	0.881708	2	39	0	0.0487805	2	39	0	0.0487805	0	2	39	0	0	2	39	0			SSF47781	None	PF12836	Helix-hairpin-helix motif	TIGR00426	TIGR00426: competence protein ComEA helix-hairpin-helix repeat region	MTSMTPNPDQNAVQSP--VQDSAAQQGGTTQPSG------AQRSARSLMNSLYRSPRARKNGAPDAEDTVPLAISTEVTPAEAPAEETPA---------------------------------EPAASQPESNGWADWDQQPDWNEVDDWAEWEQADQPGTTRSTRWGLSPRVLLLVAVLALVAVVWGVTQFSAAPRAEQVASPSTSPSASAESVQAVGAQQSPGAQPGT----QSTAQPGANPSESAQGGGASGETTVRVHVAGAVNNPGVYTLPAQGRAVDAIAAASGAAADADLDRVNLAGALSDGVQIYVPHRGETAAPAQIQPNGGTANAGQGNAANGA-----AQNGASQG-GTQPQPARTLTPAGSAQKGSTPVNINTATAEELQTLPRIGPAMAQRIIAWREAHGGFRSVDELDAVPGIGPSMLENLRPLVTV
104001	GC_00001582	m1_39	Rothia_sp_HMSC065C03_HMSC065C03	132892	41	41	1	0	0.882656	0.880763	0.881708	2	39	0	0.0487805	2	39	0	0.0487805	0	2	39	0	0	2	39	0			SSF47781	None	PF12836	Helix-hairpin-helix motif	TIGR00426	TIGR00426: competence protein ComEA helix-hairpin-helix repeat region	MTSMTPNHEQDHLQNP------SAVQDNVPQQGG------AQRSARSLMNSLYRSPRARKNGAPDAEDTVPLAISTEVTPVEVPSGEVASVETDTEAQQG---ETSQPKANQPAPTSQS-GTSQPAASRPESNGWADWDQQPDWNEVDDWAEWEQADQPGTTRSTRWGLSPRVLLLVAVLALVAVVWGVTQFSAAPRAEQVA----SPGASAESVQAVGAQQSPGT--------QASAQPSAHPSESAQ-GGASGEATVRVHVAGAVNNPGVYTLPAQGRAVDAIAAASGAAADADLDRVNLAGALSDGVQIYVPHRGETAAPAQIQPNGGTANAGQGNAA----------NGAAQNNAAQPQPARTLTASGSAQKGSTPVNINTATAEELQSLPRIGPAMAQRIIAWREAHGGFRSVDELDAVPGIGPSMLENLRPLVTV
104002	GC_00001582	m1_39	Rothia_sp_HMSC065C12_HMSC065C12	89767	41	41	1	0	0.882656	0.880763	0.881708	2	39	0	0.0487805	2	39	0	0.0487805	0	2	39	0	0	2	39	0			SSF47781	None	PF12836	Helix-hairpin-helix motif	TIGR00426	TIGR00426: competence protein ComEA helix-hairpin-helix repeat region	MTSMTPNHEQNHLQSPSAVPNNGAAQDNAPQQGG------AQRSARSLMNSLYRSPRARKNGAPDAEDTVPLAISTEVTPAEAPAEETPA---------------------------------ESAASQPESNGWADWDQQPDWNEVDDWAEWEQADQPGTTRSTRWGLSPRVLLLVAVLALVAVVWGVTQFSAAPRAEQVA----SPSASAESVQAVGAQQSPGA--------QSTAQPGANPSESAQ-GGASGEATVRVHVAGAVNNPGVYTLPAQGRAVDAIAAASGAAADADLDRVNLAGALSDGVQIYVPHRGETAAPAQIQPNGGTANAGQGNAANGA-----SQNGASQG-GTQPQPARTLTPAGSAQKGSTPVNINTATAEELQTLPRIGPAMAQRIIAWREAHGGFRSVDELDAVPGIGPSMLENLRPLVTV
104003	GC_00001582	m1_39	Rothia_sp_HMSC065D09_HMSC065D09	121706	41	41	1	0	0.882656	0.880763	0.881708	2	39	0	0.0487805	2	39	0	0.0487805	0	2	39	0	0	2	39	0			SSF47781	None	PF12836	Helix-hairpin-helix motif	TIGR00426	TIGR00426: competence protein ComEA helix-hairpin-helix repeat region	MTSMTPNPEQNNLQNPSAAPNNGAVQDNAPQQGG------AQRSARSLMNSLYRSPRARKNGAPDAEDTVPLAIAAEVTPAEAPAEETPA---------------------------------ESAASHPESNGWADWDQQPDWNEVDDWAEWEQADQPGTTRSTRWGLSPCVLLLVAVLALVAVVWGVTQFSAAPRAEQVA----SPSASAESVQAVGAQQSPGAQPGTQSVAQSTAQPGANPSESAQ-GGASGEATVRVHVAGAVNNPGVYTLPAQGRAVDAIAAASGAAADADLDRVNLAGALSDGVQIYVPHRGETAAPAQIQPNGGTANAGQGNAANGA-----AQNGPSQG-GAQPQPARTLTPAGSAQKGSAPVNINTATAEELQTLPRIGPAMAQRIIAWREAHGGFRSVDELDAVPGIGPSMLENLRPLVTV
104004	GC_00001582	m1_39	Rothia_sp_HMSC066G02_HMSC066G02	100755	41	41	1	0	0.882656	0.880763	0.881708	2	39	0	0.0487805	2	39	0	0.0487805	0	2	39	0	0	2	39	0			SSF47781	None	PF12836	Helix-hairpin-helix motif	TIGR00426	TIGR00426: competence protein ComEA helix-hairpin-helix repeat region	MTSMTPNPDQNAVQSP--AQDSAAQPGNTTQQGG------AQRSARSLMNSLYRSPRARKNGAPDAEDTVPLAIAAEVTPAEVAAEEAEAPQPEFSLPNSSQPGTAQPRASQPVPTGDPVPTSKPTASQPESNGWADWDQQPDWNEVDDWAEWEQADQPGTTRSARWGLSPRVLLLVAVLALVAVVWGVTQFSAAPRAEQVA----SPGASAESVQAVGAQQSPGAQPGT----QSTAQPGANPSESAQ-SGASGEATVRVHVAGAVNNPGVYTLPAQGRAVDAIAAASGAAADADLDRVNLAGALSDGVQIYVPHRGETAAPAQIQPNGGTANAGQGNAA----------NGASQG-GTQPQPARTLTPAGSAQKGSTPVNINTATAEELQTLPRIGPAMAQRIIAWREAHGGFRSVDELDAVPGIGPSMLENLRPLVTV
104005	GC_00001582	m1_39	Rothia_sp_HMSC066G07_HMSC066G07	113397	41	41	1	0	0.882656	0.880763	0.881708	2	39	0	0.0487805	2	39	0	0.0487805	0	2	39	0	0	2	39	0			SSF47781	None	PF12836	Helix-hairpin-helix motif	TIGR00426	TIGR00426: competence protein ComEA helix-hairpin-helix repeat region	MTSMTPNPDQNAVQSP--------VQDSAAQQGG------AQRSARSLMNSLYRSPRARKNGAPDAEDTVPLAIAAEVTPAEAPAEETPA---------------------------------EPAASQPESNGWADWDQQPDWNEVDDWAEWEQADQPGTTRSTRWGLSPRVLLLVAVLALVAVVWGVTQFSAAPRAEQVA----SPSASAESVQAVGAQQSPGTQPGT----QSTAQPGANPSESAQ-GGASGEATVRVHVAGAVNNPGVYTLPAQGRAVDAIAAASGAAADADLDRVNLAGALSDGVQIYVPHRGETAAPAQIQPNGGTANAGQGNAANGA-----AQNGASQG-GAQPQPARTLTPAGSAQKGSTPVNINTATAEELQTLPRIGPAMAQRIIAWREAHGGFRSVDELDAVPGIGPSMLENLRPLVTV
104006	GC_00001582	m1_39	Rothia_sp_HMSC066H02_HMSC066H02	119606	41	41	1	0	0.882656	0.880763	0.881708	2	39	0	0.0487805	2	39	0	0.0487805	0	2	39	0	0	2	39	0			SSF47781	None	PF12836	Helix-hairpin-helix motif	TIGR00426	TIGR00426: competence protein ComEA helix-hairpin-helix repeat region	MTSMTPNPEQNNLQNPSAAPNNGAVQDNAPQQGG------AQRSARSLMNSLYRSPRARKNGAPDAEDTVPLAIAAEVTPAEAPAEETPA---------------------------------ESAASHPESNGWADWDQQPDWNEVDDWAEWEQADQPGTTRSTRWGLSPCVLLLVAVLALVAVVWGVTQFSAAPRAEQVA----SPSASAESVQAVGAQQSPGAQPGTQSVAQSTAQPGANPSESAQ-GGASGEATVRVHVAGAVNNPGVYTLPAQGRAVDAIAAASGAAADADLDRVNLAGALSDGVQIYVPHRGETAAPAQIQPNGGTANAGQGNAANGA-----AQNGPSQG-GAQPQPARTLTPAGSAQKGSAPVNINTATAEELQTLPRIGPAMAQRIIAWREAHGGFRSVDELDAVPGIGPSMLENLRPLVTV
104007	GC_00001582	m1_39	Rothia_sp_HMSC068E02_HMSC068E02	102255	41	41	1	0	0.882656	0.880763	0.881708	2	39	0	0.0487805	2	39	0	0.0487805	0	2	39	0	0	2	39	0			SSF47781	None	PF12836	Helix-hairpin-helix motif	TIGR00426	TIGR00426: competence protein ComEA helix-hairpin-helix repeat region	MTSMTPNPDQNAVQSP--AQDSAAQPGNTTQQGG------AQRSARSLMNSLYRSPRARKNGAPDAEDTVPLAIAAEVTPAEAPAEETPA---------------------------------EPAASQPESNGWADWDQQPDWNEVDDWAEWEQADQPGTTRSARWGLSPRVLLLVAVLALGAVVWGVTQFSAAPRAEQVA----SPSASAESVQAVGAQQSPGAQPGT----QSTAQPGANPSESAQ-SGASGEATVRVHVAGAVNNPGVYTLPAQGRAVDAIAAASGAAADADLDRVNLAGALSDGVQIYVPHRGETAAPAQIQPNGGTANAGQGNAA----------NGASQG-GTQPQPARTLTPAGSAQKGSTPVNINTATAEELQTLPRIGPAMAQRIIAWREAHGGFRSVDELDAVPGIGPSMLENLRPLVTV
104008	GC_00001582	m1_39	Rothia_sp_HMSC069C03_HMSC069C03	85492	41	41	1	0	0.882656	0.880763	0.881708	2	39	0	0.0487805	2	39	0	0.0487805	0	2	39	0	0	2	39	0			SSF47781	None	PF12836	Helix-hairpin-helix motif	TIGR00426	TIGR00426: competence protein ComEA helix-hairpin-helix repeat region	MTSMTPNHEQNNLQNPSAAPNNGAAQDNAPQPGG------AQRSARSLMNSLYRSPRARKNGAPDAEDTVPLAISTEVTPAEVPAEETPA---------------------------------ESAASHPESNGWADWDQQPDWNEVDDWAEWEQADQPGTTRSTRWGLSPRVLLLVAVLALVAVVWGVTQFSAAPRAEQFA----SPSASAESVQAVGAQQSPGTQPGTQSAAQSTAQPGANPSESAQ-GGASGEATVRVHVAGAVNNPGVYTLPAQGRAVDAIAAASGAAADADLDRVNLAGALSDGVQIYVPHRGETAAPAQIQPNGGTANAGQGNAA----------NGASQG-GAQPQPARTLTPAGSAQKGSTPVNINTATAEELQTLPRIGPAMAQRIIAWREAHGGFRSVDELDAVPGIGPSMLENLRPLVMV
104009	GC_00001582	m1_39	Rothia_sp_HMSC069C04_HMSC069C04	97420	41	41	1	0	0.882656	0.880763	0.881708	2	39	0	0.0487805	2	39	0	0.0487805	0	2	39	0	0	2	39	0			SSF47781	None	PF12836	Helix-hairpin-helix motif	TIGR00426	TIGR00426: competence protein ComEA helix-hairpin-helix repeat region	MTSMTPNHEQNHLQNP------NTAQDNAPQQGG------AQRSARSLMNSLYRSPRARKNGAPDAEDTVPLAIAAEITPAEVAAEEAEAPQPEFSLPNSSQPGTAQPRASQPVPTGDPVPTSKPTASQPESNGWADWDQQPDWNEVDDWAEWEQADQPGTTRSARWGLSPRVLLLVAVLALVAVVWGVTQFSAAPRAEQVA----SPGASAESVQAVGAQQSPGAQSAA----QSTAQPGAHPSESAQ-GGASGEATVRVHVAGAVNNPGVYTLPAQGRAVDAIAAASGAAADADLDRVNLAGALSDGVQIYVPHRGETAAPAQIQPNGGTANAGQGNAANGA-----SQNGASQG-GTQPHPARTLTPAGSAQKGSTPVNINTATAEELQTLPRIGPAMAQRIIAWREAHGGFHSVDELDAVPGIGPSMLENLRPLVTV
104010	GC_00001582	m1_39	Rothia_sp_HMSC069C10_HMSC069C10	91668	41	41	1	0	0.882656	0.880763	0.881708	2	39	0	0.0487805	2	39	0	0.0487805	0	2	39	0	0	2	39	0			SSF47781	None	PF12836	Helix-hairpin-helix motif	TIGR00426	TIGR00426: competence protein ComEA helix-hairpin-helix repeat region	MTSMTPNPDQNAVQSP--AQDSAAQPGNTTQQGG------AQRSARSLMNSLYRSPRARKNGAPDAEDTVPLAIAAEVTPAEVAAEEAEAPQPEFSLPNSSQPGTAQPRASQPVPTGDPVPTSKPTASQPESNGWADWDQQPDWNEVDDWAEWEQADQPGTTRSARWGLSPRVLLLVAVLALVAVVWGVTQFSAAPRAEQVA----SPGASAESVQAVGAQQSPGTQPGTQSATQSTAQPGAHPSESAQGGGASGEATVRVHVAGAVNNPGVYTLPAQGRAVDAIAAASGAAADADLDRVNLAGALSDGVQIYVPHRGETAAPAQIQPNGGTANAGQGNAANGA-----SQNGASQG-GTQPHPARTLTPAGSAQKGSTPVNINTATAEELQTLPRIGPAMAQRIIAWREAHGGFHSVDELDAVPGIGPSMLENLRPLVTV
104011	GC_00001582	m1_39	Rothia_sp_HMSC069D01_HMSC069D01	78151	41	41	1	0	0.882656	0.880763	0.881708	2	39	0	0.0487805	2	39	0	0.0487805	0	2	39	0	0	2	39	0			SSF47781	None	PF12836	Helix-hairpin-helix motif	TIGR00426	TIGR00426: competence protein ComEA helix-hairpin-helix repeat region	MTSMTPNHEQNNLQNPSAAPNNGALQDNAPQQGG------AQRSARSLMNSLYRSPRARKNGTPDAEDTVPLAIAAEVTPAEAPAEEAEAPQPESSLPNSSQSGTAQPRASQPVPTS------KPAASQPESNGWADWDQQPDWNEVDDWAEWEQADQPGTTRSARWGLSPRVLLLVAVLVLVAVVWGVTQFSAAPRAEQLA----SPSASAESVQAVGAQQSPGAQPGA----QSTAQPGAHPSESAQ-GGASGEATVRVHVAGAVNNPGVYTLPAQGRAVDAIAAASGAAADADLDRVNLAGALSDGVQIYVPHRGETAAPAQIQPNGGTANAGQGNAANGA-----AQNGASQG-GTQPQPARTLTPAGSAQKGSTPVNINTATAEELQTLPRIGPAMAQRIIAWREAHGGFRSVDELDAVPGIGPSMLENLRPLVTV
104012	GC_00001582	m1_39	Rothia_sp_HMSC071B01_HMSC071B01	65635	41	41	1	0	0.882656	0.880763	0.881708	2	39	0	0.0487805	2	39	0	0.0487805	0	2	39	0	0	2	39	0			SSF47781	None	PF12836	Helix-hairpin-helix motif	TIGR00426	TIGR00426: competence protein ComEA helix-hairpin-helix repeat region	MTSMTPNPDQNAVQSP--AQDSAAQPGNTTQQGG------AQRSARSLMNSLYRSPRARKNGAPDAEDTVPLAIAAEVTPAEVAAEEAEAPQPEFSLPNSSQPGTAQPRASQPVPTGDPVPTSKPTASQPESNGWADWDQQPDWNEVDDWAEWEQADQPGTTRSARWGLSPRVLLLVAVLALVAVVWGVTQFSAAPRAEQVA----SPGASAESVQAVGAQQSPGTQPGTQSATQSTAQPGAHPSESAQGGGASGEATVRVHVAGAVNNPGVYTLPAQGRAVDAIAAASGAAADADLDRVNLAGALSDGVQIYVPHRGETAAPAQIQPNGGTANAGQGTAANGASQNGTAQNGAAQS-GAQPQPARTLTASGSAQKGSTPVNINTATAEELQSLPRIGPAMAQRIIAWREAHGGFRSVDELDAVPGIGPSMLENLRPLVTV
104013	GC_00001582	m1_39	Rothia_sp_HMSC071C12_HMSC071C12	107108	41	41	1	0	0.882656	0.880763	0.881708	2	39	0	0.0487805	2	39	0	0.0487805	0	2	39	0	0	2	39	0			SSF47781	None	PF12836	Helix-hairpin-helix motif	TIGR00426	TIGR00426: competence protein ComEA helix-hairpin-helix repeat region	MTSMTPNHEQNHLQSLSPEQDNGAVQDNVSQQSG------AQRSARSLMNSLYRSPRARKNGAPDAEDTVPLAISTEVTPVETDTEASQG-------------ETSQPKTNQPAPTSQS-GTSQPEASRPESNGWADWDQQPDWNEVDDWAEWEQADQPGTTRSTRWGLSPRVLLLVAVLALVAVVWGVTQFSAAPRAEQFA----SPSASAESVQAVGAQQSPGT--------QSTAQPSANPSESAQ-GGASGEATVRVHVAGAVNNPGVYTLPAQGRAVDAIAAASGAAADADLDRVNLAGALSDGVQIYVPHRGETAAPAQIQPNGGTANAGQGNAA----------NGAAQNNAAQPQPARTLTASGSAQKGSTPVNINTATAEELQSLPRIGPAMAQRIIAWREAHGGFRSVDELDAVPGIGPSMLENLRPLVTV
104014	GC_00001582	m1_39	Rothia_sp_HMSC072B04_HMSC072B04	106145	41	41	1	0	0.882656	0.880763	0.881708	2	39	0	0.0487805	2	39	0	0.0487805	0	2	39	0	0	2	39	0			SSF47781	None	PF12836	Helix-hairpin-helix motif	TIGR00426	TIGR00426: competence protein ComEA helix-hairpin-helix repeat region	MTSMTPNPDQNAVQSP--------VQDSAAQQGG------AQRSARSLMNSLYRSPRARKNGTPDAEDTVPLAIADEVTPAEAPAEETPA---------------------------------EPAASRPESNGWADWDQQPDWNEVDDWAEWEQADQPGTTRSTRWGLSPRVLLLVAVLALVAVVWGVTQFSAAPRAEQVA----SPSASAESVQAVGAQQSPGA--------QSTAQ----PSESAQ-GGASGEATVRVHVAGAVNNPGVYTLPAQGRAVDAIAAASGAAADADLDRVNLAGALSDGVQIYVPHRGETAAPAQIQPNGGTANAGQGNAANGA-----SQNGASQG-GTQPQPARTLTPAGSAQKGSTPVNINTATAEELQTLPRIGPAMAQRIIAWREAHGGFRSVDELDAVPGIGPSMLENLRPLVTV
104015	GC_00001582	m1_39	Rothia_sp_HMSC073B08_HMSC073B08	99088	41	41	1	0	0.882656	0.880763	0.881708	2	39	0	0.0487805	2	39	0	0.0487805	0	2	39	0	0	2	39	0			SSF47781	None	PF12836	Helix-hairpin-helix motif	TIGR00426	TIGR00426: competence protein ComEA helix-hairpin-helix repeat region	MTSMTPNPDQNAVQSP--VQDSAAQQGGTTQPSG------AQRSARSLMNSLYRSPRARKNGAPDAEDTVPLAISTEVTPAEAPAEETPA---------------------------------EPAASQPESNGWADWDQQPDWNEVDDWAEWEQADQPGTTRSTRWGLSPRVLLLVAVLALVAVVWGVTQFSAAPRAEQVASPSTSPSASAESVQAVGAQQSPGAQPGT----QSTAQPGANPSESAQGGGASGETTVRVHVAGAVNNPGVYTLPAQGRAVDAIAAASGAAADADLDRVNLAGALSDGVQIYVPHRGETAAPAQIQPNGGTANAGQANAA----------NGASQG-GTQPQPARTLIPAGSAQKGSTPVNINTATAEELQTLPRIGPAMAQRIIAWREAHGGFRSVDELDAVPGIGPSMLENLRPLVTV
104016	GC_00001582	m1_39	Rothia_sp_HMSC075F09_HMSC075F09	79362	41	41	1	0	0.882656	0.880763	0.881708	2	39	0	0.0487805	2	39	0	0.0487805	0	2	39	0	0	2	39	0			SSF47781	None	PF12836	Helix-hairpin-helix motif	TIGR00426	TIGR00426: competence protein ComEA helix-hairpin-helix repeat region	MTSMTPNPDQNAVQST--VQDSATQPGGTTQPGGTTQPGSAQRSARSLMNSLYRSPRARKNGAPDAEDTVPLAIAAEVTPAEVPAEETPA---------------EPAPAGQPVPTSQHVSTAQPAASRPESNGWADWDQQPDWNEVDDWAEWEQADQPGTTRSTRWGLSPRVLLLVAVLALVAVVWGVTQFSAAPRAEQIA----SPSATAESVQAVGAQQST----------QSTAQPGA--SESAQ-GGASGEATVRVHVAGAVNNPGVYTLPAQGRTVDAIAAASGAAADADLDRVNLAGTLSDGVQIYVPHRGETAAPAQIQPNGGTANAGQGNAANGA-----AQNGASQG-GAQPQPARTLTASGSAQKGSTPVNINTATAEELQSLPRIGPAMAQRIIAWREAHGGFRSVDELDAVPGIGPSMLENLRPLVTV
104017	GC_00001582	m1_39	Rothia_sp_HMSC076D04_HMSC076D04	115496	41	41	1	0	0.882656	0.880763	0.881708	2	39	0	0.0487805	2	39	0	0.0487805	0	2	39	0	0	2	39	0			SSF47781	None	PF12836	Helix-hairpin-helix motif	TIGR00426	TIGR00426: competence protein ComEA helix-hairpin-helix repeat region	MTSMTPNHEQNHLQSLSPEQDNGAVQDNVSQQSG------AQRSARSLMNSLYRSPRARKNGAPDAEDTVPLAISTEVTPVETDTEASQG-------------ETSQPKTNQPAPTSQS-GTSQPEASRPESNGWADWDQQPDWNEVDDWAEWEQADQPGTTRSTRWGLSPRVLLLVAVLALVAVVWGVTQFSAAPRAEQFA----SPSASAESVQAVGAQQSPGT--------QSTAQPSANPSESAQ-GGASGEATVRVHVAGAVNNPGVYTLPAQGRAVDAIAAASGAAADADLDRVNLAGALSDGVQIYVPHRGETAAPAQIQPNGGTANAGQGNAA----------NGAAQNNAAQPQPARTLTASGSAQKGSTPVNINTATAEELQSLPRIGPAMAQRIIAWREAHGGFRSVDELDAVPGIGPSMLENLRPLVTV
104018	GC_00001582	m1_39	Rothia_sp_HMSC078H08_HMSC078H08	68449	41	41	1	0	0.882656	0.880763	0.881708	2	39	0	0.0487805	2	39	0	0.0487805	0	2	39	0	0	2	39	0			SSF47781	None	PF12836	Helix-hairpin-helix motif	TIGR00426	TIGR00426: competence protein ComEA helix-hairpin-helix repeat region	MTSMTPNPDQNAVQSP--------VQDSAAQQGG------AQRSARSLMNSLYRSPRARKNGAPDAEDTVPLAIAAEVTPAEAPAEETPA---------------------------------EPAASQPESNGWADWDQQPDWNEVDDWAEWEQADQPGTTRSTRWGLSPRVLLLVAVLALVAVVWGVTQFSAAPRAEQVA----SPSASAESVQAVGAQQSPGTQPGTQSGAQSTAQPGANPSESAQ-GGASGEATVRVHVAGAVNNPGVYTLPAQGRAVDAIAAASGAAADADLDRVNLAGALSDGVQIYVPHRGETAAPAQIQPNGGTANAGQGNAANGA-----AQNGASQG-GAQPQPARTLTPAGSAQKGSTPVNINTATAEELQTLPRIGPAMAQRIIAWREAHGGFRSVDELDAVPGIGPSMLENLRPLVTV
104019	GC_00001583	m1_39	Rothia_mucilaginosa_1211_RMUC	33005	41	41	1	0	0.899899	0.880409	0.890047	0	41	0	0	0	41	0	0	0	2	39	0	0	2	39	0									MALVFNPPPNWPAPPAGWAPTPTWRPDPAWGPVPEGWQLWVE--EPEPEPIQVEEATIEPLIPEEPATEAAPAEQ-VAEPVVAEPA--------------VEAEQPAEVAAPLTVEDVDLEQLAAELEGEQIVEVPEVAAP-----QA-----EAQQVEAPAA---------ESAEESSEPKPMRHLTQVPLTGTALPEQVLASQSSAVEETAAEEAVIA----------EP---AVEAPVAPVVEPVVTEQVTSEQPVEAHVVEAPVA-----EPAVSEPAASEPVVSE-PVAEPVVVEPVAEVAPEAPAAAEPVAE-----APVAQAPAS-----TEEAPHTIESSPLVEFHTPETERTVNLSERTVNLSEQPGQNMQPGQNAQGGQNAAFIPAGQAPNGFQPNQAEGFQGEGFQGQNFQGGQYQGQGFQGQGFQD------GQNVQGGQYQNNPYQGQPYNAQQPYAGQVSDQDQATVALSNPYVTEPA--GQGEDDSEKKGLFSGTKIWGVIGGALALLIVIILAIVMLIPRGGSNPTSDSAAASSAAATSAEASS-AAASSEASSAAPASESAAAGTSASSAAPIAAAEAKMPEGEFKEYKKTVADNKDTIDIEKIKGDVSAGLLYYEFKPADGVVNAFITSRDDKGNIASGVSVIDSTRDGKELKGTAWIDASGHSTPTRKLELTGKGEWTIRVYDADSAPHYKKGEKFQSTMNFYAFTYEGTEATMEFQTSGPTTRGFSVLNATKNDPFFSSTLSPVKSSIQWVQSNKSYLQVRTDSAVTWSIGTN
104020	GC_00001583	m1_39	Rothia_mucilaginosa_138_RMUC	35249	41	41	1	0	0.899899	0.880409	0.890047	0	41	0	0	0	41	0	0	0	2	39	0	0	2	39	0									MALVFNPPPNWPAPPAGWAPTPTWRPDPAWGPVPEGWQLWVE--EPEPEPIQVEEATIEPLIPEEPAAEAAPAEQ------VAEPA--------------VEAEQPAEVAAPLTVEDVDLEQLAAELEGEQIVEVPEVAAP-----QTEASRIEAQQVEAPAA---------ESAEESSEPKPMRHLTQVPLTGTALPEQVLASQSPAVEEAA----------------------AEEAPVA-----------------EPALSEPAVSEPAASEPVVSEPVA-EPAVSE-PVAEPVVVEPVAEVAPEAPAAAEPVSE-PIVEAPAAEAPAA-------EAPHTIESSPLVEFHTPETERTVNLSERTVNLSEQPGQNMQP------GQNAQFIPAGQAPNGFQPNQADGFQGEGFQGQNFQGGQYQGQGFQGQGFQD------GQNVQGGQYQGNPYQGQPYNAQQPYAGQVSDQDQATVALSNPYVTEPA--GQGEDDSEKKGLFSGTKIWGVIGGALALLIVLILAIVMLIPRGGSNPASASSESASAAATSAEASS-AAASSEASSAAPASESAA---SASSAAPVAAAEAKMPEGEFKEYKKTVADNKDTIDIEKIKGDVSAGLLYYEFKPADGVVNAFITSRDDKGNITAGLSVLDSTRDGKELKGTAWIDASGHSTPTRKLELTGKGEWTIRVYDADSAPHYKKGEKFQSTMNFYAFTYEGTEATMEFQTSGPTTRGFTVLNATKNDPFFSSTIPTVKSSMQWVQSNKSYMQVRTDSNITWSIGTN
104021	GC_00001583	m1_39	Rothia_mucilaginosa_175_RMUC	37900	41	41	1	0	0.899899	0.880409	0.890047	0	41	0	0	0	41	0	0	0	2	39	0	0	2	39	0									MALVFNPPPNWPAPPAGWAPTPTWRPDPAWGPVPEGWQLWVE--EPEPEPIQVEEATIEPLIPEEPTAEAAPAEQ-VAEPVVAEPA--------------VEAEQPAEAAAPLTVEDVDLEQLAAELEGEQVVEVPEAAAP-----QAEASHVEAQQVEAPHVEASQA----ESAEESSEPKPMRHLTQVPLTGTALPEQVLASQSSAVEEPA-----VE----------AP---VAEAPVA--------EQVASEQPVEAHVVEAPVAEPALSEPAVSEPAASEPVVSE-PVAEPVVVEPVAEVAPEAPAAAEPAVE-PVAEAPAAEAPAA-------EAPHTIESSPLVEFHTPETERTVNLSERTVNLSEQPGQNVQPGQNVQGDQNAQFIPAGQAPNGFQPNQA-----EGFQGQNFQSGNYQDQGFQ------------GQNAQGGQFQGNPYQGQPYNAQQPYQGQVSDQDQATVALSNPYMTEPGNQGNGEDGSEKKGLLSGTKIWGVIGGALALLIVIILAIVMLIPRGGSNPASNSAAASSAAATSAEASS-AAASSEASS-APASESAAA-ASASSAAPIAAAEAKMPEGEFKEYKKTVADNKDTIDIEKIKGDVSAGLLYYEFKPADGVVNAFITSRDDKGGITSGVSVIDSTRDNKELKGTAWIDASGHSTPTRKLELTGKGEWTIRVYDADSAPHYKKGEKFQSTMNFYAFTYEGTEATMEFQTSGPTTRGFTVLNATKNDPFFSSTIPTVKSSMQWVQSNKSYMQVRTDSNITWSIGTN
104022	GC_00001583	m1_39	Rothia_mucilaginosa_207_RMUC	41652	41	41	1	0	0.899899	0.880409	0.890047	0	41	0	0	0	41	0	0	0	2	39	0	0	2	39	0									MALVFNPPPNWPAPPAGWAPTPTWRPDPAWGPVPEGWQLWVE--EPEPEPIQVEEATIEPLVPEEPVTEAAPAEQ-VAEPAVEAPAAEP-----------VEAEQPAEAAAPLTVEDVDLEQLAAELEGEQIVEIPEAAAP-----QAEASHVEAQQVEAPAA---------ESAEDSSEPKPMRHLTQVPLTGTALPEQVLTPQAS-VEKTA-----AE----------KA---VAEAPAA--------EKVASEQPVEAHVVEAPVA-----EPAVSEPTASEPAVSE-PVAEPVVVEPVAEVAPEAPAAAEPVAE------SVAEAPAS-----TEETAHTIESSPLVEFHTPETERTVNLSERTVNLSEQ------PGQNAQGGQNAAFIPAGQAPNGFQPNQA-----DGFQGQNFQGGQYQGQGFQGQGFQD------GQNVQGGQYQNNPYQGQPYNAQQPYAGQVSDQDQATVALSNPYVTEPA--GQGEDDSEKKGLFSGTKIWGVIGGALALLIVIILAIVMLIPRGGSNPTSDSAAASSAAATSAEASS-AAASSEASSAAPASESAAAGTSASSAAPIAAAEAKMPEGEFKEYKKTVADNKDTIDIEKIKGDVSAGLLYYEFKPADGVVNAFITSRDDKGNIASGVSVIDSTRDNKELKGTAWIDASGHSTPTRKLELTGKGEWTIRVYDADSAPHYKKGEKFQSTMNFYAFTYEGTEATMEFQTSGPTTRGFTVLNATKNDPFFSSTLSPVKSSIQWVQSNKSYLQVRTDSNVTWSIGTN
104023	GC_00001583	m1_39	Rothia_mucilaginosa_268_RMUC	43575	41	41	1	0	0.899899	0.880409	0.890047	0	41	0	0	0	41	0	0	0	2	39	0	0	2	39	0									MALVFNPPPNWPAPPAGWAPTPTWRPDPAWGPVPEGWQLWVE--EPEPEPIQVEEATIEPLIPEEPAAEAAPAEQ-VAEPAVEAPAAEP-----------VEAEQPAEAAAPLTVEDVDLEQLAAELEGEQIVEVPEAPAA-----QAEASHVEAQQVEAPAA---------ESAEESSEPKPMRHLTQVPLTGTALPEQVLTPQAS-VEETA-----AE----------KA---VAEAPAA--------EQVASEQPVEAHVVEAPVA-----EPALSEPAASEPAVSE-PVAEPVVVEPVAEVAPEAPAAAEPVAE-----APVAEAPAS-----TEEAAHTIESSPLVEFHTPETERTVNLSERTVNLSEQPGQNMQP------GQNAQFIPAGQAPNGFQPNQA-----EGFQGEGFQGGQYQGQGFQG-----------GQNVQGGQYQNNPYQGQPYNAQQPYAGQVSDQDQATVALSNPYVTEPA--GQGEDDSEKKGLLSGTKIWGVIGGALALLIVLILAIVMLIPRGGSNPASDSAAASSAAATSAEASS-AAASSEASSAAPASESAAAGTSASSAAPIAAAEAKMPEGEFKEYKKTVADNKDTIDIEKIKGDVSAGLLYYEFKPADGVVNAFITSRDDKGNIASGVSVLDSTRDGKELKGTAWIDASGHSTPTRKLELTGKGEWTIRVYDADSAPHYKKGEKFQSTMNFYAFTYEGTEATMEFQTSGPTTRGFSVLNATKNDPFFSSTLSPVKSSIQWVQSNKSYLQVRTDSNVTWSIGTN
104024	GC_00001583	m1_39	Rothia_mucilaginosa_328_RMUC	46304	41	41	1	0	0.899899	0.880409	0.890047	0	41	0	0	0	41	0	0	0	2	39	0	0	2	39	0									MALVFNPPPNWPAPPAGWAPTPTWRPDPAWGPVPEGWQLWVE--EPEPEPIQVEEATIEPLVPEQSAAEAAPAEPVVAEQVASEQSAEAHVVEAPAAESAVEAEQPAEVAAPLTVEDVDLEQLAAELEGEQVVEVPEAAAP-----QAEASHVEAQQVEAPHVEASQA----ESAEESSEPKPMRHLTQVPLTGTALPEQVLASQSSAVEEPA-----VE----------AP---VAEAPVA--------EQVASEQPVEAHVVEAPVAEPALSEPAVSEPAASEPVVSE-PVAEPVVVEPVAEVAPEAPAAAEPAVE-PVAEAPAAEAPAA-------EAPHTIESSPLVEFHTPETERTVNLSERTVNLSEQPGQNVQPGQNVQGDQNAQFIPAGQAPNGFQPNQA-----EGFQGQNFQSGNYQDQGFQ------------GQNAQGGQFQGNPYQGQPYNAQQPYQGQVSDQDQATVALSNPYMTEPGNQGNGEDGSEKKGLLSGTKIWGVIGGALALLIVIILAIVMLIPRGGSNPASNSAAASSAAATSAEASS-AAASSEASS-APASESAAA-ASASSAAPIAAAEAKMPEGEFKEYKKTVADNKDTIDIEKIKGDVSAGLLYYEFKPADGVVNAFITSRDDKGGITSGVSVIDSTRDNKELKGTAWIDASGHSTPTRKLELTGKGEWTIRVYDADSAPHYKKGEKFQSTMNFYAFTYEGTEATMEFQTSGPTTRGFTVLNATKNDPFFSSTIPTVKSSMQWVQSNKSYMQVRTDSNITWSIGTN
104025	GC_00001583	m1_39	Rothia_mucilaginosa_329_RMUC	46769	41	41	1	0	0.899899	0.880409	0.890047	0	41	0	0	0	41	0	0	0	2	39	0	0	2	39	0									MALVFNPPPNWPAPPAGWAPTPTWRPDPAWGPVPEGWQLWVE--EPEPEPIQVEEATIEPLVPEQSAAEAAPAEPVVAEQVASEQSAEAHVVEAPAAESAVEAEQPAEVAAPLTVEDVDLEQLAAELEGEQVVEVPEAAAP-----QAEASHVEAQQVEAPHVEASQA----ESAEESSEPKPMRHLTQVPLTGTALPEQVLASQSSAVEEPA-----VE----------AP---VAEAPVA--------EQVASEQPVEAHVVEAPVAEPALSEPAVSEPAASEPVVSE-PVAEPVVVEPVAEVAPEAPAAAEPAVE-PVAEAPAAEAPAA-------EAPHTIESSPLVEFHTPETERTVNLSERTVNLSEQPGQNVQPGQNVQGDQNAQFIPAGQAPNGFQPNQA-----EGFQGQNFQSGNYQDQGFQ------------GQNAQGGQFQGNPYQGQPYNAQQPYQGQVSDQDQATVALSNPYMTEPGNQGNGEDGSEKKGLLSGTKIWGVIGGALALLIVIILAIVMLIPRGGSNPASNSAAASSAAATSAEASS-AAASSEASS-APASESAAA-ASASSAAPIAAAEAKMPEGEFKEYKKTVADNKDTIDIEKIKGDVSAGLLYYEFKPADGVVNAFITSRDDKGGITSGVSVIDSTRDNKELKGTAWIDASGHSTPTRKLELTGKGEWTIRVYDADSAPHYKKGEKFQSTMNFYAFTYEGTEATMEFQTSGPTTRGFTVLNATKNDPFFSSTIPTVKSSMQWVQSNKSYMQVRTDSNITWSIGTN
104026	GC_00001583	m1_39	Rothia_mucilaginosa_470_RMUC	48570	41	41	1	0	0.899899	0.880409	0.890047	0	41	0	0	0	41	0	0	0	2	39	0	0	2	39	0									MALVFNPPPNWPAPPAGWAPTPTWRPDPAWGPVPEGWQLWVE--EPEPEPIQVEEATIEPLVPEQSAAEAAPAEPVVAEQVASEQSAEAHVVEAPAAESAVEAEQPAEVAAPLTVEDVDLEQLAAELEGEQVVEVPEAAAP-----QAEASHVEAQQVEAPHVEASQA----ESAEESSEPKPMRHLTQVPLTGTALPEQVLASQSSAVEEPA-----VE----------AP---VAEAPVA--------EQVASEQPVEAHVVEAPVAEPALSEPAVSEPAASEPVVSE-PVAEPVVVEPVAEVAPEAPAAAEPAVE-PVAEAPAAEAPAA-------EAPHTIESSPLVEFHTPETERTVNLSERTVNLSEQPGQNVQPGQNVQGDQNAQFIPAGQAPNGFQPNQA-----EGFQGQNFQGGQYQGQGFQ------------GQNAQGGQFQGNPYQGQPYNAQQPYQGQVSDQDQATVALSNPYMTEPGNQGNGEDGSEKKGLLSGTKIWGVIGGALALLIVIILAIVMLIPRGGSNPASNSAAASSAAATSAEASS-AAASSEASS-APASESAAA-ASASSAAPIAAAEAKMPEGEFKEYKKTVADNKDTIDIEKIKGDVSAGLLYYEFKPADGVVNAFITSRDDKGGITSGVSVIDSTRDNKELKGTAWIDASGHSTPTRKLELTGKGEWTIRVYDADSAPHYKKGEKFQSTMNFYAFTYEGTEATMEFQTSGPTTRGFTVLNATKNDPFFSSTIPTVKSSMQWVQSNKSYMQVRTDSNITWSIGTN
104027	GC_00001583	m1_39	Rothia_mucilaginosa_509_RMUC	39853	41	41	1	0	0.899899	0.880409	0.890047	0	41	0	0	0	41	0	0	0	2	39	0	0	2	39	0									MALVFNPPPNWPAPPAGWAPTPTWRPDPAWGPVPEGWQLWVE--EPEPEPIQVEEATIEPLIPEEPAAEAAPAEQ------VAEPA--------------VEAEQPAEVAAPLTVEDVDLEQLAAELEGEQIVEVPEVAAP-----QTEASRIEAQQVEAPAA---------ESAEESSEPKPMRHLTQVPLTGTALPEQVLASQSPAVEEAA----------------------AEEAPVA-----------------EPALSEPAVSEPAASEPVVSEPVA-EPAVSE-PVAEPVVVEPVAEVAPEAPAAAEPVSE-PIVEAPAAEAPAA-------EAPHTIESSPLVEFHTPETERTVNLSERTVNLSEQPGQNMQP------GQNAQFIPAGQAPNGFQPNQADGFQGEGFQGQNFQGGQYQGQGFQGQGFQD------GQNVQGGQYQGNPYQGQPYNAQQPYAGQVSDQDQATVALSNPYVTEPA--GQGEDDSEKKGLFSGTKIWGVIGGALALLIVLILAIVMLIPRGGSNPASASSESASAAATSAEASS-AAASSEASSAAPASESAA---SASSAAPVAAAEAKMPEGEFKEYKKTVADNKDTIDIEKIKGDVSAGLLYYEFKPADGVVNAFITSRDDKGNITAGLSVLDSTRDGKELKGTAWIDASGHSTPTRKLELTGKGEWTIRVYDADSAPHYKKGEKFQSTMNFYAFTYEGTEATMEFQTSGPTTRGFTVLNATKNDPFFSSTIPTVKSSMQWVQSNKSYMQVRTDSNITWSIGTN
104028	GC_00001583	m1_39	Rothia_mucilaginosa_788_RMUC	54050	41	41	1	0	0.899899	0.880409	0.890047	0	41	0	0	0	41	0	0	0	2	39	0	0	2	39	0									MALVFNPPPNWPAPPAGWAPTPTWRPDPAWGPVPEGWQLWVE--EPEPEPIQVEEATIEPLIPEDPAAEAAPAEPVVAEQVASEQPVEAHVVEAPAAESAVEAEQPAEVAAPLTVEDVDLEQLAAELEGEQIVEVPEAAAP-----QAEASHIEAQQVEAPQAEAPAVESVQESAEESSEPKPMRHLTQVPLAGTALPEQVLASQSSAVEEPA-----VE----------AP---VAEAPVAPVVEPVVTEQAASEQSVEAHVVEAPVA----------EPALSEPVASE-PVAEPVVVEPVAEVAPEAPAAAEPAVE-PVAAAPAAEAPVAAAPASTEEAPHTIENSPLVEFHTPETERTVNLSERTVNLSEQPGQNVQPGQNVQGDQNAQFIPAGQAPNGFQPNQADGFQGEGFQGQNFQGGQYQGQGFQGQGFQD------GQNVQGGQYQGNPYQGQPYNAQQPYAGQVSDQDQATVALSNPYVTEPA--GQGEDDSEKKGLFSGTKIWGVIGGALALLIVLILAIVMLIPRGGSNPASASSESASAAATSAEASS-AAASSEASS-APASESAAA-ASASSAAPVAAAEAKMPEGEFKEYKKTVADNKDTIDIEKIKGDVSAGLLYYEFKPADGVVNAFITSRDDKGNITAGLSVLDSTRDSKELKGTAWIDASGHSTPTRKLELTGKGEWTIRVYDADSAPHYKKGEKFQSTMNYYAFTYEGTEATMEFQTSGPTTRGFTVLNATKNDPFFSSTIPTVKSSMQWVQSNKSYMQVRTDSNITWSIGTN
104029	GC_00001583	m1_39	Rothia_mucilaginosa_902_RMUC	56165	41	41	1	0	0.899899	0.880409	0.890047	0	41	0	0	0	41	0	0	0	2	39	0	0	2	39	0									MALVFNPPPNWPAPPAGWAPTPTWRPDPAWGPVPEGWQLWVE--EPEPEPIQVEEATIEPLIPEEPAAEAAPAEQ------VAEPA--------------VEAEQPAEAAAPLTVEDVDLEQLAAELEGEQVVEVPEAAAP-----QAEASHVEAQQVEAPHVEASQA----ESAEESSEPKPMRHLTQVPLTGTALPEQVLASQSSAVEEPA-----DA----------EP---AAEAPVAPVVEPVVAEQAASEQPVEAHVVEAPVAEPALSEPAVSEPAASEPVVSE-PVAEPVVVEPVAEVAPEAPAAAEPVSE-PIVEAPAAEAPAA-------EAPHTIESSPLVEFHTPETERTVNLSERTVNLSEQPGQNMQP------GQNAQFIPAGQAPNGFQPNQADGFQGEGFQGQNFQGGQYQGQGFQGQGFQD------GQNVQGGQYQGNPYQGQPYNAQQPYAGQVSDQDQATVALSNPYVTEPA--GQGEDDSEKKGLFSGTKIWGVIGGALALLIVLILAIVMLIPRGGSNPASASSESASAAATSAEASS-AAASSEASSAAPASESAA---SASSAAPVAAAEAKMPEGEFKEYKKTVADNKDTIDIEKIKGDVSAGLLYYEFKPADGVVNAFITSRDDKGNITAGLSVLDSTRDGKELKGTAWIDASGHSTPTRKLELTGKGEWTIRVYDADSAPHYKKGEKFQSTMNYYAFTYEGTEATMEFQTSGPTTRGFTVLNATKNDPFFSSTIPTVKSSMQWVQSNKSYMQVRTDSNITWSIGTN
104030	GC_00001583	m1_39	Rothia_mucilaginosa_ATCC_25296_ATCC_25296	28462	41	41	1	0	0.899899	0.880409	0.890047	0	41	0	0	0	41	0	0	0	2	39	0	0	2	39	0									MALVFNPPPNWPAPPAGWAPTPTWRPDPAWGPVPEGWQLWVE--EPEPEPIQVEEATIEPLIPEEPAAEAAPAEQ-VAEPVVAEPA--------------VEAEQPAEVAAPLTVEDVDLEQLAAELEGEQVVEVPEVAAP-----QTEASHVEAQQVEAPAA---------ESAEESSEPKPMRHLTQVPLTGTALPEQVLTPQAS-VEETAAEKAVAE----------KA---VAEAPAA--------EQVASEQPFEAHVVEAPVA-----EPAVSEPAASEPVVSE-PVAEPVVVEPVAEVAPEAPAAAEPVAD-----APAAETPAS-----TEEAAHTIESSPLVEFHTPETERTVNLSERTVNLSEQPGQNMQP------GQNAQFIPAGQAPNGFQPNQA-----EGFQGQNFQGGQYQGQGFQD-----------GQNVQGGQYQNNPYQGQPYNAQQPYAGQVSDQDQATVALSNPYVTEPA--GQGEDDSEKKGLFSGTKIWGVIGGALALLIVIILAIVMLIPRGGSNPTSDSAAASSAAATSAEASS-AAASSEASSAAPASESAAAGTSASSAAPIAAAEAKMPEGEFKEYKKTVADNKDTIDIEKIKGDVSAGLLYYEFKPADGVVNAFITSRDDKGNIASGVSVIDSTRDGKELKGTAWIDASGHSTPTRKLELTGKGEWTIRVYDADSAPHYKKGEKFQSTMNFYAFTYEGTEATMEFQTSGPTTRGFTVLNATKNDPFFSSTIPTVKSSMQWVQSNKSYMQVRTDSNITWSIGTN
104031	GC_00001583	m1_39	Rothia_mucilaginosa_DY_18_DY_18	28122	41	41	1	0	0.899899	0.880409	0.890047	0	41	0	0	0	41	0	0	0	2	39	0	0	2	39	0									MALVFNPPPNWPAPPAGWAPTPTWRPDPAWGPVPEGWQLWVE--EPEPEPIQVEEATIEPLIPEDPAAEAAPAEQ------VAEPA--------------VEAEQPAEAAAPLTVEDVDLEQLAAELEGEQIVEVPEVAAPQTEVAQAEASHVEAQQVEAPHVEASQA----ESAEKSSEPKPMRHLTQVPLTGTALPEQVLASQSSAVEETA-----VEETAAEEAPVAEP---AAEAPVAPVVEPVVAEQVASEQPVEAHVVEAPVAEPALSEPAVSEPAASEPVVSE-PVAEPVVVEPVAEVAPEAPAAAEPVAE-----APATEAPAS-----AEEAPHTIESSPLVEFHTPETERTVNLSERTVNLSEQPGQNMQP------GQNAQFIPAGQAPNGFQPNQADGFQGEGFQGQNFQGGQYQGQGFQGQGFQDGQNAQGGQNVQGGQYQNNPYQGQPYNA-QPYAGQVSDQDQATVALSNPYVTEPA--GQGEDDSEKKGLFSGTKIWGVIGGALALLIVIILAIVMLIPRGGSNPASDSAAASSAAATSAEASS-AAASSEASSAAPASESAAAGTSASSAAPIAAAEAKMPEGEFKEYKKTVADNKDTIDIEKIKGDVSAGLLYYEFKPADGVVNAFITSRDDKGNITAGLSVLDSTRDGKELKGTAWIDASGHSTPTRKLDLTGKGEWTIRVYDADSAPHYKKGEKFQSTMNYYAFTYEGTEATMEFQTSGPTTRGFTVLNATKNDPFFSSTMPTVKSSLQWVQSNKSYLQVRTDSAVTWSIGTN
104032	GC_00001583	m1_39	Rothia_mucilaginosa_FDAARGOS_369	60085	41	41	1	0	0.899899	0.880409	0.890047	0	41	0	0	0	41	0	0	0	2	39	0	0	2	39	0									MALVFNPPPNWPAPPAGWAPTPTWRPDPAWGPVPEGWQLWVE--EPEPEPIQVEEATIEPLIPEEPAAEAAPAEQ-VAEPVVAEPA--------------VEAEQPAEVAAPLTVEDVDLEQLAAELEGEQVVEVPEAAAP-----QAEASHVEAQQVEAPHVEASQA----ESAEESSEPKPMRHLTQVPLTGTALPEQVLASQSSAVEEPA-----DA----------EP---AAEAPVAPVVEPVVAEQAASEQPVEAHVVEAPVAEPALSEPAVSEPAASEPVVSE-PVAEPVVVEPVAEVAPEAPAAAEPVAE-----APAAEAPAA-------EAPHTIESSPLVEFHTPETERTVNLSERTVNLSEQPGQNMQP------GQNAQFIPAGQAPNGFQPNQADGFQGEGFQGQNFQGGQYQGQGFQGQGFQD------GQNVQGGQYQGNPYQGQPYNAQQPYAGQVSDQDQATVALSNPYVTEPA--GQGEDDSEKKGLFSGTKIWGVIGGALALLIVLILAIVMLIPRGGSNPASASSESASAAATSAEASS-AAASSEASSAAPASESAA---SASSAAPVAAAEAKMPEGEFKEYKKTVADNKDTIDIEKIKGDVSAGLLYYEFKPADGVVNAFITSRDDKGNITAGLSVLDSTRDGKELKGTAWIDASGHSTPTRKLELTGKGEWTIRVYDADSAPHYKKGEKFQSTMNYYAFTYEGTEATMEFQTSGPTTRGFTVLNATKNDPFFSSTIPTVKSSMQWVQSNKSYMQVRTDSNITWSIGTN
104033	GC_00001583	m1_39	Rothia_mucilaginosa_M508_M508	31727	41	41	1	0	0.899899	0.880409	0.890047	0	41	0	0	0	41	0	0	0	2	39	0	0	2	39	0									MALVFNPPPNWPAPPAGWAPTPTWRPDPAWGPVPEGWQLWVE--EPEPEPIQVEEATIEPLIPEEPATEAAPAEQ-VAEPAVEAPAAEP-----------VEAEQPAEAAAPLTVEDVDLEQLAAELEGEQIVEIPEAAAP-----QAEASHVEAQQVEAPAA---------ESAEDSSEPKPMRHLTQVPLTGTALPEQVLTPQAS-VEKTA-----AE----------KA---VAEAPAA--------EKVASEQPVEAHVVEAPVA-----EPAVSEPTASEPAVSE-PVAEPVVVEPVAEVAPEAPAAAEPVAE------SVAEAPAS-----TEETAHTIESSPLVEFHTPETERTVNLSERTVNLSEQPGQNMQPGQNAQGGQNAAFIPAGQAPNGFQPNQAEGFQGEGFQGQNFQGGQYQGQNFQGQGFQD------GQNVQGGQYQNNPYQGQPYNTQQPYAGQVSDQDQATVALSNPYVTEPA--GQGEDDSEKKGLFSGTKIWGVIGGALALLIVLILAIVMLIPRGGSNPTSDSAAASSAAATSAEASS-AAASSEASSAAPASESAAAGTSASSAAPIAAAEAKMPEGEFKEYKKTVADNKDTIDIEKIKGDVSAGLLYYEFKPADGVVNAFITSRDDKGNIASGVSVIDSTRDNKELKGTAWIDASGHSTPTRKLELTGKGEWTIRVYDADSAPHYKKGEKFQSTMNYYAFTYEGTEATMEFQTSGPTTRGFNVLNATKNDPFFSSTMPTVKSSMQWVQSNKSYLQVRTDSAVTWSIGTN
104034	GC_00001583	m1_39	Rothia_mucilaginosa_NUM_Rm6536	58041	41	41	1	0	0.899899	0.880409	0.890047	0	41	0	0	0	41	0	0	0	2	39	0	0	2	39	0									MALVFNPPPNWPAPPAGWAPTPTWRPDPAWGPVPEGWQLWVE--EPEPEPIQVEEATIEPLIPEEPAAEVAPAEQ-VVEAPTAES---------------VEAEQPAEVAAPLTVEDVDLEQLAAELEGEQIVEVPEVTAP-----QAEASPV-----EAPAA---------ESVEESSEPKPMRHLTQVPLTGTTLPEQVLASQSSAVEEPV-----VA----------EPAAEAVEAPVAPVVEPVVVEPAASEQP-----VEAPVA-----EPALSEPVVSEPVAEP-AVVEP-AVEPVAKVAPEAPAAAEPVAEAPVAEAPVAEVPAS-----TEGAPHTIESSPFVEFHTPETERTVNLSERTVNLSEQPGQNVQG------GQNSQFIPAGQAPNGFQPNQA-----DGFQGQNFQGGQYQGQGFQGDQNAQG-----GQNVQGGQYQNNPYQGQPYNAQQPYAGQVSDQDQATVALSNPYVTEPA--DQGEDGSEKKGLFSGTKIWGVIGGALALLIVLILAIVMLIPRGGSTPTSGSSESASAAATSAEASSAAAASSEASSAAPASESAAA-ASASSAAPVAAAEAKMPEGEFKEYKKTITDNKDSIDIEKIKGDVSAGLLYYEFKPADGVVNAFISSRDEKGNASAGVSVIDSTRDGKEIKGTAWIDASGHSTPTRKLDLTGKGEWTIRVYDADSAPNYKKGEKFQSTMSHYAFTYEGTEATMEFQTSGPTTRGFNVLNATKNDPFFSSTMSPVKGSVQWVQSNKSYMQVRTDSNITWSIGTN
104035	GC_00001583	m1_39	Rothia_mucilaginosa_UMB0024	62791	41	41	1	0	0.899899	0.880409	0.890047	0	41	0	0	0	41	0	0	0	2	39	0	0	2	39	0									MALVFNPPPNWPAPPAGWAPTPTWRPDPAWGPVPEGWQLWVE--EPEPEPIQVEEATIEPLIPEEPAAEAAPAEQ-VAEPAVEAPAAEP-----------VEAEQPAEAAAPLTVEDVDLEQLAAELEGEQIVEVPEVAAP-----QAEVPAVEPVQ---------------ESAEESSEPKPMRHLTQVPLAGTALPEQVLASQSSAAEEAV-----VE----------AP---VAEAPAA------------------------------------AEPVV-EPVVSEQPVEAP---------------AAEPVLSEPAASEPVAEAPAS-----TEEAPHTIESSPLVEFHTPEAERTVNLSERTVNLSEQPGQDVQPGQNVQGDQNAQFFPAGQAPNGFQPNQA-----EGFQGQNFQGGNYQDQGFQ------------GQDAQGGQYQGNPYQGQPYNAQQPYQGQVSDQDQATVALSNPYMTEPGNQGNGEDGSEKKGLLSGTKLWGVIGGALALLIVIILAIVMLIPRGNSNPASNSAAASSAAATSAEASS-AAASSEASS-APASESAAAGTSASSAAPVAAAEAKMPEGEFKEYKKTVADNKDTIDIEKIKGDVSAGLIYYEFKPAEGVVNAFITSRDDKGNLTSGVSVLDSSRDGKEIKGTAWIDASSHSTPTRKLDLTGKGEWTIRVYDADSAPHYKKGEKFQSTMNYYAFTYEGTEATMEFQTSGPTTRGFTVLNATKNDPFFSSTIPTVKSSMQWVQSNKSYMQVRTDSNITWSIGTN
104036	GC_00001583	m1_39	Rothia_sp_HMSC061C12_HMSC061C12	125358	41	41	1	0	0.899899	0.880409	0.890047	0	41	0	0	0	41	0	0	0	2	39	0	0	2	39	0									MALVFNPPPNWPAPPAGWAPTPTWRPDPAWGPVPEGWQLWVE--EPEPEPIQVEEATIEPLIPEEPAAEAAPAEQ-VAEPVV--------------------AEQPAEVAAPLTVEDVDLEQLAAELEGEQVVEVPEVAAP-----QAEAPHVEAQQVEAPAAESVQ-----ESAEESSEPKPMRHLTQVPLTGTALPEQVLTPQAS-VEETA-----AE----------KT---VAEAPAP--------EQVASEQPVEAHVVEAPVA-----EPAVSEPAASEPVVSE-PVAEPVVVEPVAEVAPEAPAAAEPVAE-----APATEAPAS-----TEEAPHTIESSPLVEFHTPETERTVNLSERTVNLSEQPGQNMQP------GQNAQFIPAGQAPNGFQPNQAEGFQGEGFQGQNFQGGQYQGQGFQGQGFQD------GQNVQGGQYQNNPYQGQPYNAQQPYAGQVSDQDQATVALSNPYVTEPA--GQGEDDSEKKGLFSGTKIWGVIGGALALLIVIILAIVMLIPRGGSNPTSDSAAASSAAATSAEASS-VAASSEASSAAPASESAAAGTSASSAAPIAAAEAKMPEGEFKEYKKTVADNKDTIDIEKIKGDVSAGLLYYEFKPADGVVNAFITSRDDKGNIASGVSVIDSTRDGKELKGTAWIDASGHSTPTRKLELTGKGEWTIRVYDADSAPHYKKGEKFQSTMNFYAFTYEGTEATMEFQTSGPTTRGFTVLNATKNDPFFSSTIPTVKSSMQWVQSNKSYMQVRTDSNITWSIGTN
104037	GC_00001583	m1_39	Rothia_sp_HMSC061D12_HMSC061D12	127764	41	41	1	0	0.899899	0.880409	0.890047	0	41	0	0	0	41	0	0	0	2	39	0	0	2	39	0									MALVFNPPPNWPAPPAGWAPTPTWRPDPAWGPVPEGWQLWVE--EPEPEPIQVEEATIEPLIPEEPAAEAAPAEQ------VAEPA--------------VEAEQPAEVAAPLTVEDVDLEQLAAELEGEQIVEVPEVAAPQAEAAQTEAPHVEAQQVEAPAA---------ESAEE-SEPKPMRHLTQVPLTGTALPEQVLTPQAS-AEEAV-----AE----------EP---AVEAPVA--------EQAASEQPVEAHVVEAPVA-----EPVLSEPVASEPVVSE-PVAEP-VVEPVAEVAPEAPAAAEPAVE------PVAEAPAS-----TEEAPHTIENSPLVEFHTPETERTVNLSERTVNLSEQPGQNVQG------DQNAQFIPAGQAPNGFQPNQAEGFQGEGFQGQNFQGGQYQGQGFQ------------GQNAQGGQYQGNPYQGQPYNAQQPYQGQVSDQDQATVALSNPYMTEPGNQGNGEDGSEKKGLLSGTKLWGVIGGALALLIVIILAIVMLIPRGNSNPASNSAAASSAAATSAEASS-AAASSEASS-APASESAAAGTSASSAAPVAAAEAKMPEGEFKEYKKTVADNKDTIDIEKIKGDVSAGLIYYEFKPAEGVVNAFITSRDDKGNLTSGVSVLDSSRDGKEIKGTAWIDASSHSTPTRKLDLTGKGEWTIRVYDADSAPHYKKGEKFQSTMNYYAFTYEGTEATMEFQTSGPTTRGFTVLNATKNDPFFSSTIPTVKSNIQWVQSNKSYLQVRTDSAITWSIGTN
104038	GC_00001583	m1_39	Rothia_sp_HMSC061E04_HMSC061E04	103521	41	41	1	0	0.899899	0.880409	0.890047	0	41	0	0	0	41	0	0	0	2	39	0	0	2	39	0									MALVFNPPPNWPAPPAGWAPTPTWRPDPAWGPVPEGWQLWVE--EPEPEPIQVEEATIEPLIPEEPAAEAAPAEQ-VAEPVV--------------------AEQPAEAAAPLTVEDVDLEQLAAELEGEQIIEVPEVAAP-----QAEASQAEAQQVEAPAA---------ESAEEPSEPKPMRHLTQVPLTGTALPEQVLASQSSAVEDTA-----AA----------EPAAEATEAPVA------------------------PVV---------------EPVASEQPVEAHVVEAPVAEPALSEPAASEPVAE-----ASAAEAPAS-----TEEAAHTIENSPLVEFHTPETERTVNLSERTVNLSEQ------P------GQNAAFIPAGQAPNGFQPNQADGFQGEGFQGQNFQGGQYQGQGFQD-----------SQNVQGGQYQNNPYQGQPYNAQQPYAGQVSDQDQATVALSNPYVTEPA--GQGEDGSEKKGLFSGTKIWGIIGGALALLIVIILAIVMLIPRGGSNPTSDSAAASSAAATSAEASS-AAASSEASSAAPASESAAA-ASASSAAPVAAAEAKMPEGEFKEYKKTVTDNKDTIEIEKLKGDVSAGLLYYEFKPADGVVNAFISSRDEKGNSSAGVSVIDSTRDGKELKGTAWIDASGHSTPTRKLDLTGKGEWTIRVYDADSAPHYKKGEKFQSTMNYYAFTYEGTEATMEFQTSGPTTRGFTVLNATKNDPFFSSTIPTVKSSMQWVQSNKSYMQVRTDSNITWSIGTN
104039	GC_00001583	m1_39	Rothia_sp_HMSC062H08_HMSC062H08	84491	41	41	1	0	0.899899	0.880409	0.890047	0	41	0	0	0	41	0	0	0	2	39	0	0	2	39	0									MALVFNPPPNWPAPPAGWAPTPTWRPDPAWGPVPEGWQLWVE--EPEPEPIQVEEATIEPLIPEEPAAEAAPAEQ-VAEPVVAEPA--------------VEAEQPAEAAAPLTVEDVDLEQLAAELEGEQVVEVPEAAAP-----QAEASHVEAQQVEAPHVEASQA----ESAEESSEPKPMRHLTQVPLTGTALPEQVLASQSSAVEEPA-----DA----------EPAAEAVEAPVAPVVEPVVAEPVASEQ----HVVEAPVA----------EPALSEPVVSE-PVAEPVVVEPVAEVAPEAPAAAEPAVE-PVAEAPAAEAPVAEAPASTEEAPHTIENSPLVEFHTPETERTVNLSERTVNLSEQPGQNVQPGQNVQGDQNAQFIPAGQAPNGFQPNQA-----DGFQGQNFQGGNYQDQGFQ------------GQNAQGGQYQGNPYQGQPYNAQQPYQGQVSDQDQATVALSNPYMTEPGNQGNGEDGSEKKGLLSGTKLWGVIGGALALLIVIILAIVMLIPRGSSNPTSDSAAASSAAATSAEASS-AAASSEASSAAPASESAAAGTSASSAAPVAAAEAKMPEGEFKEYKKTVADNKDTIDIEKIKGDVSAGLLYYEFKPADGVVNAFITSRDDKGNITAGLSVLDSTRDGKELKGTAWIDASGHSTPTRKLELTGKGEWTIRVYDADSAPHYKKGEKFQSTMNYYAFTYEGTEATMEFQTSGPTTRGFTVLNATKNDPFFSSTIPTVKSSMQWVQSNKSYMQVRTDSNITWSIGTN
104040	GC_00001583	m1_39	Rothia_sp_HMSC064F07_HMSC064F07	130063	41	41	1	0	0.899899	0.880409	0.890047	0	41	0	0	0	41	0	0	0	2	39	0	0	2	39	0									MALVFNPPPNWPAPPAGWAPTPTWRPDPAWGPVPEGWQLWVE--EPEPEPIQVEEATIEPLVPEEPVAEAAPAEQ-VAEPVVAESA--------------VEAEQPAEVAAPLTVEDVDLEQLAAELEGEQIVEVPEVAAP-----QAEAPHVEAQQVEAPAAESVQ-----ESTEESSEPKPMRHLTQVPLTGTALPEQVLASQSSAVEETAAEEAPVA----------EP---AAEAPVAPVVEPVVAEQAASEQPVEAHVVEAPVAEPALSEPAVSEPAASEPVVSE-PVAEPVVVEPVAEVAPEAPAAAEPVAE-----APAAEAPAP-----TEEAAHTIESSPLVEFHTPETERTVNLSERTVNLSEQPGQNMQPGQNAQGGQNAQFIPAGQAPNGFQPNQA-----EGFQGQGF-----QGQGFQD-----------GQNAQGGQYQNNPYQGQPYNAQQPYAGQVSDQDQATVALSNPYMTEPGNQGNGEDGSEKKGLLSGTKIWGVIGGALALLIVIILAIVMLIPRGGSNPASDSAAASSAAATSAEASS-AAASSEASSAAPASESAAA-ASASSAAPVAAAEAKMPEGEFKEYKKTVADNKDTIDIEKIKGDVSAGLLYYEFKPADGVVNAFITSRDDKGNIASGVSVIDSTRDGKELKGTAWIDASGHSTPTRKLELTGKGEWTIRVYDADSAPHYKKGEKFQSTMNFYAFTYEGTEATMEFQTSGPTTRGFTVLNATKNDPFFSSTLSPVKSSIQWVQSNKSYLQVRTDSNVTWSIGTN
104041	GC_00001583	m1_39	Rothia_sp_HMSC065B04_HMSC065B04	93603	41	41	1	0	0.899899	0.880409	0.890047	0	41	0	0	0	41	0	0	0	2	39	0	0	2	39	0									MALVFNPPPNWPAPPAGWAPTPTWRPDPAWGPVPEGWQLWVE--EPEPEPIQVEEATIEPLVPEEPAAEAVAAEPVVAEPVVSEQSAEAHVVEAPAAESAVEAEQPAEVAAPLTVEDVDLEQLAAELEGEQIVEVPEAPAP-----QAEASHVEAPQVEAPAVESVQ-----ESAEE-SEPKPMRHLTQVPLTGTALPEQVLTPQAS-AEEAV-----AE----------EP---AVEAPVA--------EQAASEQPVEAHVVEAPVA-----EPVLSEPVASEPVVSE-PVAEP-VVEPVAEVAPEAPAAAEPAVE-PVAAAPAAEAPVAAAPASTEEAPHTIENSPLVEFHTPETERTVNLSERTVNLSEQ------PGQNMQPGQNAQFIPAGQAPNGFQPNQAEGFQGEGFQGQNFQGGQYQGQGFQGQGFQD------GQNVQGGQYQNNPYQGQPYNAQQPYAGQVSDQDQATVALSNPYVTEPA--GQGEDDSEKKGLFSGTKIWGVIGGALALLIVIILAIVMLIPRGGSNPTSDSAAASSAAATSAEASS-VAASSEASSAAPASESAAAGTSASSAAPIAAAEAKMPEGEFKEYKKTVADNKDTIDIEKIKGDVSAGLLYYEFKPADGVVNAFITSRDDKGNIASGVSVIDSTRDGKELKGTAWIDASGHSTPTRKLELTGKGEWTIRVYDADSAPHYKKGEKFQSTMNFYAFTYEGTEATMEFQTSGPTTRGFTVLNATKNDPFFSSTIPTVKSSMQWVQSNKSYMQVRTDSNITWSIGTN
104042	GC_00001583	m1_39	Rothia_sp_HMSC065C03_HMSC065C03	132198	41	41	1	0	0.899899	0.880409	0.890047	0	41	0	0	0	41	0	0	0	2	39	0	0	2	39	0									MALVFNPPPNWPAPPAGWAPTPTWRPDPAWGPVPEGWQLWVE--EPEPEPIQVEEATIEPLVPEEPAAEAVAAEPVVAEPVVSEQSAEAHVVEAPAAESAVEAEQPAEVAAPLTVEDVDLEQLAAELEGEQIVEVPEAPAP-----QAEASHVEAPQVEAPAVESVQ-----ESAEE-SEPKPMRHLTQVPLTGTALPEQVLTPQAS-AEEAV-----AE----------EP---AVEAPVA--------EQAASEQPVEAHVVEAPVA-----EPVLSEPVASEPVVSE-PVAEP-VVEPVAEVAPEAPAAAEPAVE-PVAAAPAAEAPAA-------EAPHTIESSPLVEFHTPETERTVNLSERTVNLSEQPGQNVQPGQNMQPGQNAQFIPAGQAPNGFQPNQA-----EGFQGQNFQGGQYQGQGFQSQGFQDGQNAQGGQNVQGGQYQNNPYQGQPYNS-QPYAGQVSDQDQATVALSNPYVTEPA--GQGEDDSEKKGLFSGTKIWGVIGGALALLIVIILAIVMLIPRGGSNPASASSESASAAATSAEASS-AAASSEASSAAPASESAAA-ASASSAAPVAAAEAKMPEGEFKEYKKTVADNKDTIDIEKIKGDVSAGLLYYEFKPADGVVNAFITSRDDKGNIASGVSVIDSTRDGKELKGTAWIDASGHSTPTRKLELTGKGEWTIRVYDADSAPHYKKGEKFQSTMNFYAFTYEGTEATMEFQTSGPTTRGFTVLNATKNDPFFSSTIPTVKSSMQWVQSNKSYMQVRTDSNITWSIGTN
104043	GC_00001583	m1_39	Rothia_sp_HMSC065C12_HMSC065C12	89054	41	41	1	0	0.899899	0.880409	0.890047	0	41	0	0	0	41	0	0	0	2	39	0	0	2	39	0									MALVFNPPPNWPAPPAGWAPTPTWRPDPAWGPVPEGWQLWVE--EPEPEPIQVEEATIEPLIPEEPTAEAAPAEQ-VAEPVV--------------------AEQPAEVAAPLTVEDVDLEQLAAELEGEQVVEVPEVAAP-----QAEAPHVEAQQVEAPAAESVQ-----ESAEESSEPKPMRHLTQVPLTGTALPEQVLTPQAS-VEETA-----AE----------KT---VAEAPAP--------EQVASEQPVEAHVVEAPVA-----EPAVSEPAASEPVVSE-PVAEPVVVEPVAEVAPEAPAAAEPVAE-----APATEAPAS-----TEEAPHTIESSPLVEFHTPETERTVNLSERTVNLSEQPGQNMQP------GQNAQFIPAGQAPNGFQPNQAEGFQGEGFQGQNFQGGQYQGQGFQGQGFQD------GQNVQGGQYQNNPYQGQPYNAQQPYAGQVSDQDQATVALSNPYVTEPA--GQGEDDSEKKGLFSGTKIWGVIGGALALLIVIILAIVMLIPRGGSNPTSDSAAASSAAATSAEASS-VAASSEASSAAPASESAAAGTSASSAAPIAAAEAKMPEGEFKEYKKTVADNKDTIDIEKIKGDVSAGLLYYEFKPADGVVNAFITSRDDKGNIASGVSVIDSTRDGKELKGTAWIDASGHSTPTRKLELTGKGEWTIRVYDADSAPHYKKGEKFQSTMNFYAFTYEGTEATMEFQTSGPTTRGFTVLNATKNDPFFSSTIPTVKSSMQWVQSNKSYMQVRTDSNITWSIGTN
104044	GC_00001583	m1_39	Rothia_sp_HMSC065D09_HMSC065D09	120728	41	41	1	0	0.899899	0.880409	0.890047	0	41	0	0	0	41	0	0	0	2	39	0	0	2	39	0									MALVFNPPPNWPAPPAGWAPTPTWRPDPAWGPVPEGWQLWVE--EPEPEPIQVEEATIEPLIPEEPAAEAAPAEQ-VAEPAVEAPAAEP-----------VEAEQPAEAAAPLTVEDVDLEQLAAELEGEQIVEVPEAPAA-----QAEASHVEAQQVEAPAA---------ESAEESSEPKPMRHLTQVPLTGTALPEQVLTPQAS-VEETA-----AE----------KA---VAEAPAA--------EQVASEQPVEAHVVEAPVA----------EPALSEPAVSE-PVAEPVVVEPVAEVAPEAPAAAEPVAEAPATEAPAAEAPAA-------EAPHTIESSPLVEFHTPETERTVNLSERTVNLSEQPGQNMQPGQNAQGGQNAQFIPAGQAPNGFQPNQADGFQSEGFQGQNFQGGQYQGQGFQGQGFQD------GQNVQGGQYQNNPYQGQPYNAQQPYAGQVSDQDQATVALSNPYVTEPA--GQGEDDSEKKGLFSGTKLWGVIGGALALLIVIILAIVMLIPRGGSNPASNSAAASSAAATSAEASS-AAASSEASS-APASESAAA-ASASSAAPVAAAEAKMPEGEFKEYKKTVADNKDTIDIEKIKGDVSAGLLYYEFKPADGVVNAFITSRDDKGNIASGVSVIDSTRDNKELKGTAWIDASGHSTPTRKLELTGKGEWTIRVYDADSAPHYKKGEKFQSTMNYYAFTYEGTEATMEFQTSGPTTRGFNVLNATKNDPFFSSTMPTVKSSMQWVQSNKSYLQVRTDSAVTWSIGTN
104045	GC_00001583	m1_39	Rothia_sp_HMSC066G02_HMSC066G02	100123	41	41	1	0	0.899899	0.880409	0.890047	0	41	0	0	0	41	0	0	0	2	39	0	0	2	39	0									MALVFNPPPNWPAPPAGWAPTPTWRPDPAWGPVPEGWQLWVE--EPEPEPIQVEEATIEPLIPEEPAAEAAPAEQ-VAEPVVAEPA--------------VEAEQPAEAAAPLTVEDVDLEQLAAELEGEQVVEVPEAAAP-----QAEASHVEAQQVEAPHVEASQA----ESAEESSEPKPMRHLTQVPLTGTALPEQVLTPQAS-AEETV-----AE----------EP---AVEAPVA--------EQAASEQPVEAHVVEAPVA-----EPALSEPVASEPVAE--PVVEPVVVEPVAEVAPEALAAAEPAVE-PVAAALAAEAPVAEAPASTEEVPHTIENSPLVEFHTPETERTVNLSERTVNLSEQPGQNMQPGQNAQGGQNAAFIPAGQAPNGFQPNQADGFQSEGFQGQNFQGGQYQGQGFQD-----------GQNAQGGQYQGNPYQGQPYNAQQPYQGQVSDQDQATVALSNPYMTEPGNQGNGEDGSEKKGLLSGTKLWGVIGGALALLIVIILAIVMLIPRGNSNPASNSAAASSAAATSAEASS-AAASSEASS-APASESAAAGTSASSAAPVAAAEAKMPEGEFKEYKKTVADNKDTIDIEKIKGDVSAGLLYYEFKPADGVVNAFITSRDDKGNITAGLSVLDSTRDGKELKGTAWIDASGHSTPTRKLDLTGKGEWTIRVYDADSAPHYKKGEKFQSTMNYYAFTYEGTEATMEFQTSGPTTRGFTVLNATKNDPFFSSTIPTVKSSMQWVQSNKSYMQVRTDSNITWSIGTN
104046	GC_00001583	m1_39	Rothia_sp_HMSC066G07_HMSC066G07	113475	41	41	1	0	0.899899	0.880409	0.890047	0	41	0	0	0	41	0	0	0	2	39	0	0	2	39	0									MALVFNPPPNWPAPPAGWAPTPTWRPDPAWGPVPEGWQLWVE--EPEPEPIQVEEATIEPLVPEQSAAEAAPAEPVVAEQVASEQSAEAHVVEAPAAESAVEAEQPAEVAAPLTVEDVDLEQLAAELEGEQVVEVPEAAAP-----QAEASHVEAQQVEAPHVEASQA----ESAEESSEPKPMRHLTQVPLTGTALPEQVLASQSSAVEEPA-----VE----------AP---VAEAPVA--------EQVASEQPVEAHVVEAPVAEPALSEPAVSEPAASEPVVSE-PVAEPVVVEPVAEVAPEAPAAAEPAVE-PVAEAPAAEAPAA-------EAPHTIESSPLVEFHTPETERTVNLSERTVNLSEQPGQNVQPGQNVQGDQNAQFIPAGQAPNGFQPNQA-----EGFQGQNFQSGNYQDQGFQ------------GQNAQGGQFQGNPYQGQPYNAQQPYQGQVSDQDQATVALSNPYMTEPGNQGNGEDGSEKKGLLSGTKIWGVIGGALALLIVIILAIVMLIPRGGSNPASNSAAASSAAATSAEASS-AAASSEASS-APASESAAA-ASASSAAPIAAAEAKMPEGEFKEYKKTVADNKDTIDIEKIKGDVSAGLLYYEFKPADGVVNAFITSRDDKGGITSGVSVIDSTRDGKELKGTAWIDASGHSTPTRKLELTGKGEWTIRVYDADSAPHYKKGEKFQSTMNFYAFTYEGTEATMEFQTSGPTTRGFTVLNATKNDPFFSSTIPTVKSSMQWVQSNKSYMQVRTDSNITWSIGTN
104047	GC_00001583	m1_39	Rothia_sp_HMSC066H02_HMSC066H02	118770	41	41	1	0	0.899899	0.880409	0.890047	0	41	0	0	0	41	0	0	0	2	39	0	0	2	39	0									MALVFNPPPNWPAPPAGWAPTPTWRPDPAWGPVPEGWQLWVE--EPEPEPIQVEEATIEPLIPEEPAAEAAPAEQ-VAEPAVEAPAAEP-----------VEAEQPAEAAAPLTVEDVDLEQLAAELEGEQIVEVPEAPAA-----QAEASHVEAQQVEAPAA---------ESAEESSEPKPMRHLTQVPLTGTALPEQVLTPQAS-VEETA-----AE----------KA---VAEAPAA--------EQVASEQPVEAHVVEAPVA----------EPALSEPAVSE-PVAEPVVVEPVAEVAPEAPAAAEPVAEAPATEAPAAEAPAA-------EAPHTIESSPLVEFHTPETERTVNLSERTVNLSEQPGQNMQPGQNAQGGQNAQFIPAGQAPNGFQPNQADGFQSEGFQGQNFQGGQYQGQGFQGQGFQD------GQNVQGGQYQNNPYQGQPYNAQQPYAGQVSDQDQATVALSNPYVTEPA--GQGEDDSEKKGLFSGTKLWGVIGGALALLIVIILAIVMLIPRGGSNPASNSAAASSAAATSAEASS-AAASSEASS-APASESAAA-ASASSAAPVAAAEAKMPEGEFKEYKKTVADNKDTIDIEKIKGDVSAGLLYYEFKPADGVVNAFITSRDDKGNIASGVSVIDSTRDNKELKGTAWIDASGHSPPTRKLELTGKGEWTIRVYDADSAPHYKKGEKFQSTMNYYAFTYEGTEATMEFQTSGPTTRGFNVLNATKNDPFFSSTMPTVKSSMQWVQSNKSYLQVRTDSAVTWSIGTN
104048	GC_00001583	m1_39	Rothia_sp_HMSC068E02_HMSC068E02	102591	41	41	1	0	0.899899	0.880409	0.890047	0	41	0	0	0	41	0	0	0	2	39	0	0	2	39	0									MALVFNPPPNWPAPPAGWAPTPTWRPDPAWGPVPEGWQLWVE--EPEPEPIQVEEATIEPLIPEEPAAEAAPAEQ-VTEPVVAEPA--------------VEAEQPAEAAAPLTVEDVDLEQLAAELEGEQVVEVPEAAAP-----QAEASHVEAQQVEAPHVEASQA----ESAEESSEPKPMRHLTQVPLTGTALPEQVLASQSPAVEEAA----------------------AEEAPVA-----------------EPALSEPAVSEPAASEPVVSEPVA-EPAVSE-PVAEPVVVEPVAEVAPEAPAAAEPVSE-PIVEAPAAEAPAA-------EAPHTIESSPLVEFHTPETERTVNLSERTVNLSEQPGQNMQP------GQNAQFIPAGQAPNGFQPNQADGFQGEGFQGQNFQGGQYQGQGFQGQGFQ-------GQNAQGGQYQGNPYQGQPYNAQQPYQGQVSDQDQATVALSNPYMTEPGNQGNGEDDSEKKGLFSGTKIWGVIGGALALLIVLILAIVMLIPRGGSNPASASSESASAAATSAEASS-AAASSEASSAAPASESAA---SASSAAPIAAAEAKMPEGEFKEYKKTVADNKDTIDIEKIKGDVSAGLLYYEFKPADGVVNAFITSRDDKGNIASGVSVIDSTRDGKELKGTAWIDASGHSTPTRKLELTGKGEWTIRVYDADSAPHYKKGEKFQSTMNFYAFTYEGTEATMEFQTSGPTTRGFTVLNATKNDPFFSSTIPTVKSSMQWVQSNKSYMQVRTDSNITWSIGTN
104049	GC_00001583	m1_39	Rothia_sp_HMSC069C03_HMSC069C03	85869	41	41	1	0	0.899899	0.880409	0.890047	0	41	0	0	0	41	0	0	0	2	39	0	0	2	39	0									MALVFNPPPNWPAPPAGWAPTPTWRPDPAWGPVPEGWQLWVE--EPEPEPIQVEEATIEPLIPEEPAAEAAPAEQ-VAEPAVEAPAAEP-----------VEAEQPAEAAAPLTVEDVDLEQLAAELEGEQIVEVPEVAAP-----QAEASQAEAQQVEAPAA---------ESAEESTEPKPMRHLTQVPLTGTALPEQVLASQSPAVEEAA----------------------AEEAPVA-----------------EPALSEPAVSEPAASEPVVSEPVA-EPAVSE-PVAEPVVVEPVAEVAPEAPVVAEPASE------PVAEAPAS-----TEEAAHTIESSPLVEFHTPETERTVNLSERTVNLSEQPGQNMQP------GQNAQFIPAGQAPNGFQPNQADGFQGEGFQGQNFQGGQYQGQGFQD-----------GQNVQGGQYQNNPYQGQPYNAQQPYAGQVSDQDQATVALSNPYVTEPA--GQGEDDSEKKGLFSGTKIWGVIGGALALLIVIILAIVMLIPRGGSNPTSDSAAASSAAATSAEASS-AAASSEASSAAPASESAAA-ASASSAAPVAAAEAKMPEGEFKEYKKTVTDNKDTIEIEKLKGDVSAGLLYYEFKPADGVVNAFISSRDEKGNSSAGVSVIDSTRDGKELKGTAWIDASGHSTPTRKLDLTGKGEWTIRVYDADSAPHYKKGEKFQSTMNYYAFTYEGTEATMEFQTSGPTTRGFTVLNATKNDPFFSSTIPTVKSSMQWVQSNKSYMQVRTDSNITWSIGTN
104050	GC_00001583	m1_39	Rothia_sp_HMSC069C04_HMSC069C04	95871	41	41	1	0	0.899899	0.880409	0.890047	0	41	0	0	0	41	0	0	0	2	39	0	0	2	39	0									MALVFNPPPNWPAPPAGWAPTPTWRPDPAWGPVPEGWQLWVE--EPEPEPIQVEEATIEPLVPEEPAAEAAPAEQ-VAEPVVAEPA--------------VEAEQPAEAAAPLTVEDVDLEQLAAELEGEQVVEVPEVAAP-----QAEASHVEAQQVEAPHVEASQA----ESAEESSEPKPMRHLTQVPLTGTALPEQVLASQSSAVEEP-----------------------TVEAPVA--------EQAASEQPVEAHVVEAPVA-----EPALSEPAASEPVVPE-PVAEPVVVEPVAEVAPEAPAAAEPAVE-PVAEAPAAEAPVAEAPASTEEAPHTIENSPLVEFHTPETERTVNLSERTVNLSEQPGQNVQPGQNVQGDQNAQFIPAGQAPNGFQPNQA-----DGFQGQNFQGGNYQDQGFQ------------GQNAQGGQYQGNPYQGQPYNAQQPYQGQVSDQDQATVALSNPYMTEPGNQGNGEDGSEKKGLLSGTKLWGVIGGALALLIVIILAIVMLIPRGSSNPTSDSAAASSAAATSAEASS-AAASSEASSAAPASESAAAGTSASSAAPVAAAEAKMPEGEFKEYKKTVADNKDTIDIEKIKGDVSAGLLYYEFKPADGVVNAFITSRDDKGNITAGLSVLDSTHDGKELKGTAWIDASGHSTPTRKLELTGKGEWTIRVYDADSAPHYKKGEKFQSTMNYYAFTYEGTEATMEFQTSGPTTRGFTVLNATKNDPFFSSTIPTVKSSMQWVQSNKSYMQVRTDSNITWSIGTN
104051	GC_00001583	m1_39	Rothia_sp_HMSC069C10_HMSC069C10	90793	41	41	1	0	0.899899	0.880409	0.890047	0	41	0	0	0	41	0	0	0	2	39	0	0	2	39	0									MALVFNPPPNWPAPPAGWAPTPTWRPDPAWGPVPEGWQLWVE--EPEPEPIQVEEATIEPLIPEEPAAEAAPAEQ-VAEPVVAEPA--------------VEAEQPAEVAAPLTVEDVDLEQLAAELEGEQIVEVPEAPAP-----QAEASHVEAPQVEAPAVESVQ-----ESAEE-SEPKPMRHLTQVPLTGTALPEQVLTPQAS-AEEAV-----AE----------EP---AVEAPVA--------EQAASEQPVEAHVVEAPVA-----EPVLSEPVASEPVVSE-PVAEP-VVEPVAEVAPEAPAAAEPAVE-PVAAAPAAEAPVAAAPASTEEAPHTIENSPLVEFHTPETERTVNLSERTVNLSEQPGQNVQGVQNVQGDQNAQFIPAGQAPNGFQPNQA-----EGFQSQNF-----QGQGFQ------------GQNAQGGQYQGNPYQGQPYNAQQPYQGQVSDQDQATVALSNPYMTEPGNQGNGEDGSEKKGLLSGTKLWGVIGGALALLIVIILAIVMLIPRGNSNPASNSAAASSAAATSAEASS-AAASSEASS-APASESAAAGTSASSAAPVAAAEAKMPEGEFKEYKKTVADNKDTIDIEKIKGDVSAGLIYYEFKPAEGVVNAFITSRDDKGNLTSGVSVLDSSRDGKEIKGTAWIDASSHSTPTRKLDLTGKGEWTIRVYDADSAPHYKKGEKFQSTMNYYAFTYEGTEATMEFQTSGPTTRGFTVLNATKNDPFFSSTIPTVKSNIQWVQSNKSYLQVRTDSNITWSIGTN
104052	GC_00001583	m1_39	Rothia_sp_HMSC069D01_HMSC069D01	77405	41	41	1	0	0.899899	0.880409	0.890047	0	41	0	0	0	41	0	0	0	2	39	0	0	2	39	0									MALVFNPPPNWPAPPAGWAPTPTWRPDPAWGPVPEGWQLWVE--EPEPEPIQVEEATIEPLIPEDPAAEAAPAEQ-VAEPVVAEPA--------------VEAEQPAEAAAPLTVEDVDLEQLAAELEGEQVVEVPEAAAP-----QAEASHVEAQQVEAPHVEASQA----ESAEESSEPKPMRHLTQVPLTGTALPEQVLASQSSAVEEPA-----DA----------EP---AAEAPVAPVVEPVVAEQAASEQPVEAHVVEAPVAEPALSEPAVSEPAASEPVVSE-PVAEPVVVEPVAEVAPEAPAAAEPVSE-PIVEAPAAEAPAA-------EAPHTIESSPLVEFHTPETERTVNLSERTVNLSEQPGQNMQP------GQNAQFIPAGQAPNGFQPNQADGFQGEGFQGQNFQGGQYQGQGFQGQGFQD------GQNVQGGQYQGNPYQGQPYNAQQPYAGQVSDQDQATVALSNPYVTEPA--GQGEDDSEKKGLFSGTKIWGVIGGALALLIVLILAIVMLIPRGGSNPASASSESASAAATSAEASS-AAASSEASSAAPASESAA---SASSAAPVAAAEAKMPEGEFKEYKKTVADNKDTIDIEKIKGDVSAGLLYYEFKPADGVVNAFITSRDDKGNITAGLSVLDSTRDGKELKGTAWIDASGHSTPTRKLELTGKGEWTIRVYDADSAPHYKKGEKFQSTMNYYAFTYEGTEATMEFQTSGPTTRGFTVLNATKNDPFFSSTIPTVKSSMQWVQSNKSYMQVRTDSNITWSIGTN
104053	GC_00001583	m1_39	Rothia_sp_HMSC071B01_HMSC071B01	65232	41	41	1	0	0.899899	0.880409	0.890047	0	41	0	0	0	41	0	0	0	2	39	0	0	2	39	0									MALVFNPPPNWPAPPAGWAPTPTWRPDPAWGPVPEGWQLWVE--EPEPEPIQVEEATIEPLIPEEPAAEAAPAEQ-VTEPVVAEPA--------------VEAEQPAEAAAPLTVEDVDLEQLAAELEGEQVVEVPEAAAP-----QAEASHVEAQQVEAPHVEASQA----ESAEESSEPKPMRHLTQVPLTGTALPEQVLASQSSAVEEPA-----DA----------EP---AAEAPVAPVVEPVVAEQAASEQPVEAHVVEAPVAEPALSEPAVSEPAASEPVVSE-PVAEPVVVEPVAEVAPEAPVVAEPVAEAPVAEAPVAEAPAS-----TEEAAHTIESSPFVEFHTPETERTVNLSERTVNLSEQPGQNMQPGQNAQGGQNAAFIPAGQAPNGFQPNQADGFQGEGFQGQNFQGGQYQGQGFQGQGFQD------GQNVQGGQYQGNPYQGQPYNAQQPYAGQVSDQDQATVALSNPYVTEPA--GQGEDDSEKKGLFSGTKIWGVIGGALALLIVLILAIVMLIPRGGSNPASASSESASAAATSAEASS-AAASSEASSAAPASESAA---SASSAAPVAAAEAKMPEGEFKEYKKTVADNKDTIDIEKIKGDVSAGLLYYEFKPAEGVVNAFITSRDDKGNITAGLSVLDSTRDGKELKGTAWIDASGHSTPTRKLELTGKGEWTIRVYDADSAPHYKKGEKFQSTMNYYAFTYEGTEATMEFQTSGPTTRGFTVLNATKNDPFFSSTIPTVKSSMQWVQSNKSYMQVRTDSNITWSIGTN
104054	GC_00001583	m1_39	Rothia_sp_HMSC071C12_HMSC071C12	106922	41	41	1	0	0.899899	0.880409	0.890047	0	41	0	0	0	41	0	0	0	2	39	0	0	2	39	0									MALVFNPPPNWPAPPAGWAPTPTWRPDPAWGPVPEGWQLWVE--EPEPEPIQVEEATIEPLVPEQSAAEAAPAEPVVAEQVASEQSAEAHVVEAPAAESAVEAEQPAEVAAPLTVEDVDLEQLAAELEGEQVVEVPEAAAP-----QAEASHVEAQQVEAPHVEASQA----ESAEESSEPKPMRHLTQVPLTGTALPEQVLASQSSAVEEPA-----VE----------AP---VAEAPVA--------EQVASEQPVEAHVVEAPVAEPALSEPAVSEPAASEPVVSE-PVAEPVVVEPVAEVAPEAPAAAEPAVE-PVAEAPAAEAPAA-------EAPHTIESSPLVEFHTPETERTVNLSERTVNLSEQPGQNVQPGQNVQGDQNAQFIPAGQAPNGFQPNQA-----EGFQGQNFQSGNYQDQGFQ------------GQNAQGGQFQGNPYQGQPYNAQQPYQGQVSDQDQATVALSNPYMTEPGNQGNGEDGSEKKGLLSGTKIWGVIGGALALLIVIILAIVMLIPRGGSNPASNSAAASSAAATSAEASS-AAASSEASS-APASESAAA-ASASSAAPIAAAEAKMPEGEFKEYKKTVADNKDTIDIEKIKGDVSAGLLYYEFKPADGVVNAFITSRDDKGGITSGVSVIDSTRDNKELKGTAWIDASGHSTPTRKLELTGKGEWTIRVYDADSAPHYKKGEKFQSTMNFYAFTYEGTEATMEFQTSGPTTRGFTVLNATKNDPFFSSTIPTVKSSMQWVQSNKSYMQVRTDSNITWSIGTN
104055	GC_00001583	m1_39	Rothia_sp_HMSC072B04_HMSC072B04	104875	41	41	1	0	0.899899	0.880409	0.890047	0	41	0	0	0	41	0	0	0	2	39	0	0	2	39	0									MALVFNPPPNWPAPPAGWVPTPTWRPDPAWGPVPEGWQLWVE--EPEPEPIQVEEATIEPLIPEEPAAEAAPAEQ-VAEPVVAEPA--------------VEAEQPAEVAAPLTVEDVDLEQLAAELEGEQVVEVPEVAAP-----QAEAAHVEAPQAEAQQVEAPAA----ESAEESSEPKPMRHLTQVPLTGTALPEQVLAFQSSAVEEAAAEETVVA----------EP---AAEAPVAPVVEPVVAEQVASEQPVEAHVVEAPVA-----EPALSEPAASEPVVSE-PVAEPVVVEPVAEVAPEAPAAAEPVSE-PIVEAPAAEAPAA--EAPAAEAPHTIESSPLVEFHTPETERTVNLSERTVNLSEQPGQNMQP------GQNAQFIPAGQAPNGFQPNQADGFQGEGFQGQNFQGGQYQGQNFQGQGFQDGQNVQGGQNVQGGQYQNNPYQGQPYNAQQPYAGQVSDQDQATVALSNPYVTEPA--GQGEDDSEKKGLFSGTKIWGVIGGALALLIVIILAIVMLIPRGGSNPTSDSAAASSAAATSAEASS-AAASSEVSSAAPASESAAAGTSASSAAPIAAAEAKMPEGEFKEYKKTVADNKDTIDIEKIKGDVSAGLLYYEFKPADGVVNAFITSRDDKGNIASGVSVIDSTRDGKELKGTAWIDASGHSTPTRKLELTGKGEWTIRVYDADSAPHYKKGEKFQSTMNFYAFTYEGTEATMEFQTSGPTTRGFTVLNATKNDPFFSSTIPTVKSSMQWVQSNKSYMQVRTDSNITWSIGTN
104056	GC_00001583	m1_39	Rothia_sp_HMSC073B08_HMSC073B08	98943	41	41	1	0	0.899899	0.880409	0.890047	0	41	0	0	0	41	0	0	0	2	39	0	0	2	39	0									MALVFNPPPNWPAPPAGWAPTPTWRPDPAWGPVPEGWQLWVE--EPEPEPIQVEEATIEPLIPEEPTAEAAPAEQ-VAEPVV--------------------AEQPAEVAAPLTVEDVDLEQLAAELEGEQVVEVPEVAAP-----QAEAPHVEAQQVEAPAAESVQ-----ESAEESSEPKPMRHLTQVPLTGTALPEQVLTPQAS-VEETA-----AE----------KT---VAEAPAP--------EQVASEQPVEAHVVEAPVA-----EPAVSEPAASEPVVSE-PVAEPVVVEPVAEVAPEAPAAAEPVAE-SVAES-VAEAPAS-----TEETAHTIESSPLVEFHTPETERTVNLSERTVNLSEQPGQNMQPGQNAQGGQNAAFIPAGQAPNGFQPNQA-----DGFQGQNFQGGQYQGQGFQGQGFQD------GQNVQGGQYQNNPYQGQPYNAQQPYAGQVSDQDQATVALSNPYVTEPA--GQGEDDSEKKGLFSGTKIWGVIGGALALLIVIILAIVMLIPRGGSNPTSDSAAASSAAATSAEASS-AAASSEASSAAPASESAAAGTSASSAAPIAAAEAKMPEGEFKEYKKTVADNKDTIDIEKIKGDVSAGLLYYEFKPADGVVNAFITSRDDKGNIASGVSVIDSTRDGKELKGTAWIDASGHSTPTRKLELTGKGEWTIRVYDADSAPHYKKGEKFQSTMNFYAFTYEGTEATMEFQTSGPTTRGFTVLNATKNDPFFSSTLSPVKSSIQWVQSNKSYLQVRTDSNVTWSIGTN
104057	GC_00001583	m1_39	Rothia_sp_HMSC075F09_HMSC075F09	79111	41	41	1	0	0.899899	0.880409	0.890047	0	41	0	0	0	41	0	0	0	2	39	0	0	2	39	0									MALVFNPPPNWPAPPAGWAPTPTWRPDPAWGPVPEGWQLWVE--EPEPEPIQVEEATIEPLVPEQSAAEAAPAEQ-VTEPVVAEPA--------------VEAEQPAEAAAPLTVEDVDLEQLAAELEGEQVVEVPEAAAP-----QAEASHVEAQQVEAPHVEASQA----ESAEESSEPKPMRHLTQVPLTGTALPEQVLASQSSAVEEPA-----DA----------EP---AAEAPVAPVVEPVVAEQAASEQPVEAHVVEAPVAEPALSEPAVSEPAASEPVVSE-PVAEPVVVEPVAEVAPEAPAAAEPVSE-PIVEAPAAEAPAA-------EAPHTIESSPLVEFHTPETERTVNLSERTVNLSEQPGQNMQPGQNAQGGQNAQFIPAGQAPNGFQPNQADGFQGEGFQGQNFQGGQYQGQGFQGQGFQD------GQNVQGGQYQGNPYQGQPYNAQQPYAGQVSDQDQATVALSNPYVTEPA--GQGEDDSEKKGLFSGTKIWGVIGGALALLIVLILAIVMLIPRGGSNPASASSESASAAATSAEASS-AAASSEASSAAPASESAA---SASSAAPVAAAEAKMPEGEFKEYKKTVADNKDTIDIEKIKGDVSAGLLYYEFKPADGVVNAFITSRDDKGNITAGLSVLDSTRDGKELKGTAWIDASGHSTPTRKLELTGKGEWTIRVYDADSAPHYKKGEKFQSTMNYYAFTYEGTEAAMEFQTSGPTTRGFTVLNATKNDPFFSSTMPTVKSSLQWVQSNKSYLQVRTDSAVTWSIGTN
104058	GC_00001583	m1_39	Rothia_sp_HMSC076D04_HMSC076D04	114754	41	41	1	0	0.899899	0.880409	0.890047	0	41	0	0	0	41	0	0	0	2	39	0	0	2	39	0									MALVFNPPPNWPAPPAGWAPTPTWRPDPAWGPVPEGWQLWVEEPEPEPEPIQVEEATIEPLVPEQSAAEAAPAEPVVAEQVASEQSAEAHVVEAPAAESAVEAEQPAEVAAPLTVEDVDLEQLAAELEGEQVVEVPEAAAP-----QAEASHVEAQQVEAPHVEASQA----ESAEESSEPKPMRHLTQVPLTGTALPEQVLASQSSAVEEPA-----VE----------SP---VAEAPVA--------EQVASEQPVEAHVVEAPVAEPALSEPAVSEPAASEPVVSE-PVAEPVVVEPVAEVAPEAPAAAEPAVE-PVAEAPAAEAPAA-------EAPHTIESSPLVEFHTPETERTVNLSERTVNLSEQ------PGQNVQGDQNAQFIPAGQAPNGFQPNQA-----EGFQGQNFQSGNYQDQGFQ------------GQNAQGGQFQGNPYQGQPYNAQQPYQGQVSDQDQATVALSNPYMTEPGNQGNGEDGSEKKGLLSGTKIWGVIGGALALLIVIILAIVMLIPRGGSNPASNSAAASSAAATSAEASS-AAASSEASS-APASESAAA-ASASSAAPIAAAEAKMPEGEFKEYKKTVADNKDTIDIEKIKGDVSAGLLYYEFKPADGVVNAFITSRDDKGGITSGVSVIDSTRDNKELKGTAWIDASGHSTPTRKLELTGKGEWTIRVYDADSAPHYKKGEKFQSTMNFYAFTYEGTEATMEFQTSGPTTRGFTVLNATKNDPFFSSTIPTVKSSMQWVQSNKSYMQVRTDSNITWSIGTN
104059	GC_00001583	m1_39	Rothia_sp_HMSC078H08_HMSC078H08	67196	41	41	1	0	0.899899	0.880409	0.890047	0	41	0	0	0	41	0	0	0	2	39	0	0	2	39	0									MALVFNPPPNWPAPPAGWAPTPTWRPDPAWGPVPEGWQLWVE--EPEPEPIQVEEATIEPLIPEEPAAEAAPAEQ-VTEPVVAEPA--------------VEAEQPAEAAAPLTVEDVDLEQLAAELEGEQVVEVPEAAAP-----QAEASHVEAQQVEAPHVEASQA----ESAEESSEPKPMRHLTQVPLTGTALPEQVLASQSSAVEEPA-----DA----------EP---AAEAPVAPVVEPVVAEQAASEQPVEAHVVEAPVAEPALSEPAVSEPAASEPVVSE-PVAEPVVVEPVAEVAPEAPAAAEPVSE-PIVEAPAAEAPAA-------EAPHTIESSPLVEFHTPETERTVNLSERTVNLSEQPGQNMQP------GQNAQFIPAGQAPNGFQPNQADGFQGEGFQGQNFQGGQYQGQGFQGQGFQD------GQNVQGGQYQGNPYQGQPYNAQQPYAGQVSDQDQATVALSNPYVTEPA--GQGEDDSEKKGLFSGTKIWGVIGGALALLIVLILAIVMLIPRGGSNPASASSESASAAATSAEASS-AAASSEASSAAPASESAA---SASSAAPVAAAEAKMPEGEFKEYKKTVADNKDTIDIEKIKGDVSAGLLYYEFKPADGVVNAFITSRDDKGNITAGLSVLDSTRDGKELKGTAWIDASGHSTPTRKLELTGKGEWTIRVYDADSAPHYKKGEKFQSTMNYYAFTYEGTEATMEFQTSGPTTRGFTVLNATKNDPFFSSTIPTVKSSMQWVQSNKSYMQVRTDSNITWSIGTN
104142	GC_00001586	m1_39	Rothia_mucilaginosa_1211_RMUC	32566	41	41	1	0	0.903891	0.928534	0.916047	3	38	0	0.0731707	3	38	0	0.0731707	0	2	39	0	0	2	39	0									#NAME?
104143	GC_00001586	m1_39	Rothia_mucilaginosa_138_RMUC	34754	41	41	1	0	0.903891	0.928534	0.916047	3	38	0	0.0731707	3	38	0	0.0731707	0	2	39	0	0	2	39	0									#NAME?
104144	GC_00001586	m1_39	Rothia_mucilaginosa_175_RMUC	38741	41	41	1	0	0.903891	0.928534	0.916047	3	38	0	0.0731707	3	38	0	0.0731707	0	2	39	0	0	2	39	0									#NAME?
104145	GC_00001586	m1_39	Rothia_mucilaginosa_207_RMUC	41823	41	41	1	0	0.903891	0.928534	0.916047	3	38	0	0.0731707	3	38	0	0.0731707	0	2	39	0	0	2	39	0									--------------------------MSIYSAKHRIVTATILAAGLQCGLVVPSVAAEAPVTTHSAVQKTTTLNVTPDQSEQNSGGQGAASTITMKAQLKEGGYLLRWTGFPEGLEASSVLVDVNFYTPSGEYGGSVLESPTLSEGVKEGEFRLLMSPATDSNVVYVIVLEDTAHGVSYEFFVTEQGNRLVQTADPRNGKAKPTEPPVDIEREEAETGEATAQPTPEAVNLPSPTATS----------STDTSDD
104146	GC_00001586	m1_39	Rothia_mucilaginosa_268_RMUC	43436	41	41	1	0	0.903891	0.928534	0.916047	3	38	0	0.0731707	3	38	0	0.0731707	0	2	39	0	0	2	39	0									#NAME?
104147	GC_00001586	m1_39	Rothia_mucilaginosa_328_RMUC	44878	41	41	1	0	0.903891	0.928534	0.916047	3	38	0	0.0731707	3	38	0	0.0731707	0	2	39	0	0	2	39	0									#NAME?
104148	GC_00001586	m1_39	Rothia_mucilaginosa_329_RMUC	47987	41	41	1	0	0.903891	0.928534	0.916047	3	38	0	0.0731707	3	38	0	0.0731707	0	2	39	0	0	2	39	0									#NAME?
104149	GC_00001586	m1_39	Rothia_mucilaginosa_470_RMUC	49135	41	41	1	0	0.903891	0.928534	0.916047	3	38	0	0.0731707	3	38	0	0.0731707	0	2	39	0	0	2	39	0									#NAME?
104150	GC_00001586	m1_39	Rothia_mucilaginosa_509_RMUC	39442	41	41	1	0	0.903891	0.928534	0.916047	3	38	0	0.0731707	3	38	0	0.0731707	0	2	39	0	0	2	39	0									--------------------------MSIYSAKHRIVTATILAAGLQCGLVVPSVAAEAPVTTHSAVQKTATLTATPNQAEDNQQVQGAASTITMKAQLKDGSYLLRWTGFPEGLEASSVLVDVNFYTPSGEYGGSVLESPTLSEGVKEGEFRLRMSPATDSNVVYVIVLEDTAHGVSYEFFVTARGNRLVETADPRNGKAKPTEPSVDIEREEAETADATVTPSPEAVNLPSPTATS----------STDTSDD
104151	GC_00001586	m1_39	Rothia_mucilaginosa_788_RMUC	54186	41	41	1	0	0.903891	0.928534	0.916047	3	38	0	0.0731707	3	38	0	0.0731707	0	2	39	0	0	2	39	0									--------------------------MSIYSAKHRIVTATVLVAGLQCGLVVPSVATEAPVTTHSAVQKTATLNA--NQAEDNQEAQGAASTITMKAQLKDGGYLLRWTGFPKDLEASSVLVDVNFYTPSGEYGGSVLESPALTEGTKEGEFRLLMSPATDSNVVYVIVLEDTAHGVSYEFFVTERGNRLVEAADPRNGKAKPTEPPVDIEREEAETADATVTPSPEAVNLPSPTATS----------STDANGD
104152	GC_00001586	m1_39	Rothia_mucilaginosa_902_RMUC	55699	41	41	1	0	0.903891	0.928534	0.916047	3	38	0	0.0731707	3	38	0	0.0731707	0	2	39	0	0	2	39	0									#NAME?
104153	GC_00001586	m1_39	Rothia_mucilaginosa_ATCC_25296_ATCC_25296	29359	41	41	1	0	0.903891	0.928534	0.916047	3	38	0	0.0731707	3	38	0	0.0731707	0	2	39	0	0	2	39	0									--------------------------MSIYSAKHRIVTATILVAGLQCGLVVPSVATEAPVTTHSAVQKTTTLDATPNQTEQNPEVQGAASTITMKAQLKDDGYLLRWTGFPEDLEASSVLADVNFYTPSGEYGGSVLESPTLTEGTKEGELNLLMSPATDSNVVYVIVLEDTVHGASYEFFVTEQGNRLVQAADPRNGKVKPTEPPVDIEREEGGAPEETATPSPGAVSLPSPTAT-----------------D
104154	GC_00001586	m1_39	Rothia_mucilaginosa_DY_18_DY_18	27230	41	41	1	0	0.903891	0.928534	0.916047	3	38	0	0.0731707	3	38	0	0.0731707	0	2	39	0	0	2	39	0									#NAME?
104155	GC_00001586	m1_39	Rothia_mucilaginosa_FDAARGOS_369	60987	41	41	1	0	0.903891	0.928534	0.916047	3	38	0	0.0731707	3	38	0	0.0731707	0	2	39	0	0	2	39	0									--------------------------MSIYSAKHRIVTATILAAGLQCGLVVPSVAAEAPVTTHSAVQKTATLTATPNQAEDNQQVQGAASTITMKAQLKDGSYLLRWTGFPEGLEASSVLVDVNFYTPSGEYGGSVLESPTLTEGTKEGEFRLLMSPATDSNVVYVIVLEDTAHGVSYEFFVTEQGNRLVQTADPRNGKAKPTEPPVDIEREEAETGEASAQPTPEAVNLPSPTATS----------STDTSDD
104156	GC_00001586	m1_39	Rothia_mucilaginosa_M508_M508	30829	41	41	1	0	0.903891	0.928534	0.916047	3	38	0	0.0731707	3	38	0	0.0731707	0	2	39	0	0	2	39	0									#NAME?
104157	GC_00001586	m1_39	Rothia_mucilaginosa_NUM_Rm6536	58917	41	41	1	0	0.903891	0.928534	0.916047	3	38	0	0.0731707	3	38	0	0.0731707	0	2	39	0	0	2	39	0									--------------------------MSIYSAKHRIVTATILVAGLQCGLVVPSVAAEAPVTTHSAMQKPSALNA--DQAEDNQKAQSAASTITMKAQLRDGGYLLRWTGFPENLEASSVLADVNFYTPSGEYGGSVLESPTLTEGTKEGEFRLLMSPATDSNVVYVIVLEDTVHGVSYEFFVTERDNRLVEAADPRNGKAKPTEPPVDIEREEAGTAEATPQSTPETVNLPSPTAISTTATSSTDTLPTDAGGD
104158	GC_00001586	m1_39	Rothia_mucilaginosa_UMB0024	61874	41	41	1	0	0.903891	0.928534	0.916047	3	38	0	0.0731707	3	38	0	0.0731707	0	2	39	0	0	2	39	0									MAHSGVRAAHEERAVAAHFHHEKTHCMSIYSAKHRIVTATILVAGLQCGLVVPSVATEAPVTTHSAVQKTTALDATPHQTEQNPEVQGAASTITMKAQLKDGGYLLRWTGFPEDLEASSVLVDVNFYTPSGEYGGSILENPALSEGTKEGELNLLMSPATDSNVVYVIVLEDTVHGASYEFFVTEQGNRLVQAADPRNGKVKPTQPPVDIEREEGGAPEETATPSPGAVSLPSPTAT-----------------DTVRRTVDNPQNKDSGQYVISEDNSVYDPMNQRKGKAYLSIQDSQGDSRDDTKPVTVRATNFPQNDKGYDLIVMEIDSNGNTVGDALAIVHVSPESISAGAFEAVIGVPGASLQIGKTYLVAAFDAAGDGNLQLNTVRFTVTQASSENGGSSSGPSSKSEGKPVAASSASPSTASETANASGAKAPAAGSKSKTRGIQADTAMAPGTNDATISIPRPSGGSATESSSALGYRTEEAQPVRVATPDSNLPSGTDSAAQSRRAAILNGSSSQVRTDSGSPNGVKATEAQITRNMDKSSPLLPILVTLGGGLILGALGMSRMHASKKD
104159	GC_00001586	m1_39	Rothia_sp_HMSC061C12_HMSC061C12	125589	41	41	1	0	0.903891	0.928534	0.916047	3	38	0	0.0731707	3	38	0	0.0731707	0	2	39	0	0	2	39	0									#NAME?
104160	GC_00001586	m1_39	Rothia_sp_HMSC061D12_HMSC061D12	126430	41	41	1	0	0.903891	0.928534	0.916047	3	38	0	0.0731707	3	38	0	0.0731707	0	2	39	0	0	2	39	0									#NAME?
104161	GC_00001586	m1_39	Rothia_sp_HMSC061E04_HMSC061E04	104362	41	41	1	0	0.903891	0.928534	0.916047	3	38	0	0.0731707	3	38	0	0.0731707	0	2	39	0	0	2	39	0									#NAME?
104162	GC_00001586	m1_39	Rothia_sp_HMSC062H08_HMSC062H08	84603	41	41	1	0	0.903891	0.928534	0.916047	3	38	0	0.0731707	3	38	0	0.0731707	0	2	39	0	0	2	39	0									--------------------------MSIYSAKHRIVTATILVAGLQCGLVVPSVAAEAPVTTHSAVQKTATLNATPNQAEDNQQVQGAASTITMKAQLKDGGYLLRWTGFPKDLEASSVLVDVNFYTPSGEYGGSVLESPTLTEGTREGEFRLRMSPATDSNVVYVIVLEDTAHGVSYEFFVTARGNRLVETADPRNGKAKPTEPSVDIEREEAETADATVTPSPEAVNLPSPTATS----------STDANGD
104163	GC_00001586	m1_39	Rothia_sp_HMSC064F07_HMSC064F07	130874	41	41	1	0	0.903891	0.928534	0.916047	3	38	0	0.0731707	3	38	0	0.0731707	0	2	39	0	0	2	39	0									--------------------------MSIYSAKHRIVTATILVAGLQCGLVVPSVATEAPVTTHSAVQKTTTLDATPNQTEQNPEVQGAASTITMKAQLKDGGYLLRWTGFPEDLEASSVLVDVNFYTPSGEYGGSILENPALSEGTKEGELNLLMSPATDSNVMYVIVLEDTVHGASYEFFVTEQGNRLVQAADPRNGKVKPTQPPVDIEREEGGAPEETATPSPGAVSLPSPTAT-----------------D
104164	GC_00001586	m1_39	Rothia_sp_HMSC065B04_HMSC065B04	93141	41	41	1	0	0.903891	0.928534	0.916047	3	38	0	0.0731707	3	38	0	0.0731707	0	2	39	0	0	2	39	0									--------------------------MSIYSAKHRIVTATVLVAGLQCGLVVPSVATEAPVTTHSAVQKTATLNT--NQAEDNQETQGAASTITMKAQLKDGGYLLRWTGFPEDLEASSVLVDVNFYAPSGEYGGSVLESPALAEGTKEGEFRLLMSPATDSNVVYVIVLEDTAHGVSYEFFVTERGNRLVETADPRNGKAKPTEPPVDIEREEAETADATATPSPEAVNLPSPTATS----------STDANGD
104165	GC_00001586	m1_39	Rothia_sp_HMSC065C03_HMSC065C03	133006	41	41	1	0	0.903891	0.928534	0.916047	3	38	0	0.0731707	3	38	0	0.0731707	0	2	39	0	0	2	39	0									--------------------------MSIYSAKHRIVTATILVAGLQCGLVVPSVATEAPVTTHSAVQKTTALDATPHQTEQNPEVQGAASTITMKAQLKDDGYLLRWTGFPEDLEASSVLVDVNFYTPSGEYGGSILENPALSEGTKEGELNLLMSPATGSNVVYVIVLADTVHGASYEFFVTEQGNRLVQAADPRNGKVKPTQPPVDIEREEGGAPEETATPSPGAVSLPSPTAT-----------------D
104166	GC_00001586	m1_39	Rothia_sp_HMSC065C12_HMSC065C12	89325	41	41	1	0	0.903891	0.928534	0.916047	3	38	0	0.0731707	3	38	0	0.0731707	0	2	39	0	0	2	39	0									--------------------------MSIYSAKHRIVTATILVAGLQCGLVVPSVATEAPVTTHSAVQKTTTLDATPNQTEQNPEVQGAASTITMKAQLKDDGYLLRWTGFPEDLEASSVLVDVNFYTPSGEYGGSVLENPALSEGTKEGELNLLMSPATDSNVVYVIVLEDTVHGASYEFFVTEQGNRLVQAADPRNGKVKPTQPPVDIEREEGGAPEETATPSPGAVSLPSPTAT-----------------D
104167	GC_00001586	m1_39	Rothia_sp_HMSC065D09_HMSC065D09	121814	41	41	1	0	0.903891	0.928534	0.916047	3	38	0	0.0731707	3	38	0	0.0731707	0	2	39	0	0	2	39	0									#NAME?
104168	GC_00001586	m1_39	Rothia_sp_HMSC066G02_HMSC066G02	99572	41	41	1	0	0.903891	0.928534	0.916047	3	38	0	0.0731707	3	38	0	0.0731707	0	2	39	0	0	2	39	0									--------------------------MSIYSAKHRIVTATVLVAGLQCGLVVPSVATEAPVTTHSAVQKTATLNA--NQAEDNQEAQGAASTITMKAQLKDGGYLLRWTGFPKDLEASSVLVDVNFYTPSGEYGGSVLESPALTEGTKEGEFRLLMSPATDSNVVYVIVLEDTAHGVSYEFFVTERGNRLVEAADPRNGKAKPTEPPVDIEREEAETADATVTPSPEAVNLPSPTATS----------STDANGD
104169	GC_00001586	m1_39	Rothia_sp_HMSC066G07_HMSC066G07	113976	41	41	1	0	0.903891	0.928534	0.916047	3	38	0	0.0731707	3	38	0	0.0731707	0	2	39	0	0	2	39	0									#NAME?
104170	GC_00001586	m1_39	Rothia_sp_HMSC066H02_HMSC066H02	119498	41	41	1	0	0.903891	0.928534	0.916047	3	38	0	0.0731707	3	38	0	0.0731707	0	2	39	0	0	2	39	0									#NAME?
104171	GC_00001586	m1_39	Rothia_sp_HMSC068E02_HMSC068E02	102141	41	41	1	0	0.903891	0.928534	0.916047	3	38	0	0.0731707	3	38	0	0.0731707	0	2	39	0	0	2	39	0									#NAME?
104172	GC_00001586	m1_39	Rothia_sp_HMSC069C03_HMSC069C03	86347	41	41	1	0	0.903891	0.928534	0.916047	3	38	0	0.0731707	3	38	0	0.0731707	0	2	39	0	0	2	39	0									#NAME?
104173	GC_00001586	m1_39	Rothia_sp_HMSC069C04_HMSC069C04	97215	41	41	1	0	0.903891	0.928534	0.916047	3	38	0	0.0731707	3	38	0	0.0731707	0	2	39	0	0	2	39	0									#NAME?
104174	GC_00001586	m1_39	Rothia_sp_HMSC069C10_HMSC069C10	90959	41	41	1	0	0.903891	0.928534	0.916047	3	38	0	0.0731707	3	38	0	0.0731707	0	2	39	0	0	2	39	0									#NAME?
104175	GC_00001586	m1_39	Rothia_sp_HMSC069D01_HMSC069D01	78028	41	41	1	0	0.903891	0.928534	0.916047	3	38	0	0.0731707	3	38	0	0.0731707	0	2	39	0	0	2	39	0									#NAME?
104176	GC_00001586	m1_39	Rothia_sp_HMSC071B01_HMSC071B01	65526	41	41	1	0	0.903891	0.928534	0.916047	3	38	0	0.0731707	3	38	0	0.0731707	0	2	39	0	0	2	39	0									--------------------------MSIYSAKHRIVTATILAAGLQCGLVVPSVAAEAPVTTHSAVQKTATLTATPNQAEDNQQVQGAASTITMKAQLKDGSYLLRWTGFPEGLEASSVLVDVNFYTPSGEYGGSVLESPTLTEGTKEGEFRLLMSPATDSNVVYVIVLEDTAHGVSYEFFVTEQGNRLVQTADPRNGKAKPTEPPVDIEREEAETGEATAQPTPEAVNLPSPTATS----------STDTSDD
104177	GC_00001586	m1_39	Rothia_sp_HMSC071C12_HMSC071C12	107426	41	41	1	0	0.903891	0.928534	0.916047	3	38	0	0.0731707	3	38	0	0.0731707	0	2	39	0	0	2	39	0									#NAME?
104178	GC_00001586	m1_39	Rothia_sp_HMSC072B04_HMSC072B04	106032	41	41	1	0	0.903891	0.928534	0.916047	3	38	0	0.0731707	3	38	0	0.0731707	0	2	39	0	0	2	39	0									--------------------------MSIYSAKHRIVTATILVAGLQCGLVVPSVATEAPVTTHSAVQKTTTLDATPNQTEQNPEVQGAASTITMKAQLKDDGYLLRWTGFPEDLEASSVLVDVNFYTPSGEYGGSILENPALSEGTKEGELNLLMSPATDSNVVYVIVLEDTVHGASYEFFVTEQGNRLVQAADPRNGKVKPTQPPVDIEREEGGAPEETATPSPGAVSLPSPTAT-----------------D
104179	GC_00001586	m1_39	Rothia_sp_HMSC073B08_HMSC073B08	98536	41	41	1	0	0.903891	0.928534	0.916047	3	38	0	0.0731707	3	38	0	0.0731707	0	2	39	0	0	2	39	0									--------------------------MSIYSAKHRIVTATILVAGLQCGLVVPSVATEAPVTTHSAVQKTTTLDATPNQTEQNPEVQGAASTITMKAQLKDDGYLLRWTGFPEDLEASSVLVDVNFYTPSGEYGGSVLENPALSEGTKEGELNLLMSPATDSNVVYVIVLEDTVHGASYEFFVTEQGNRLVQAADPRNGKVKPTQPPVDIEREEGGAPEETATPSPGAVSLPSPTAT-----------------D
104180	GC_00001586	m1_39	Rothia_sp_HMSC075F09_HMSC075F09	79474	41	41	1	0	0.903891	0.928534	0.916047	3	38	0	0.0731707	3	38	0	0.0731707	0	2	39	0	0	2	39	0									--------------------------MSIYSAKHRIVTATVLVAGLQCGLVVPSVATEAPVTTHSAVQKTATLNA--NQAEDNQEAQGAASTITMKAQLKDGGYLLRWTGFPKDLEASSVLVDVNFYTPSGEYGGSVLESPALTEGTKEGEFRLLMSPATDSNVVYVIVLEDTAHGVSYEFFVTERGNRLVEAADPRNGKTKPTEPPVDIEREEAETADATVTPSPEAVNLPSPTATS----------STDANGD
104181	GC_00001586	m1_39	Rothia_sp_HMSC076D04_HMSC076D04	115383	41	41	1	0	0.903891	0.928534	0.916047	3	38	0	0.0731707	3	38	0	0.0731707	0	2	39	0	0	2	39	0									--------------------------MSIYSAKHRIVTATILVAGLQCGLVVPSVAAEAPVTTHSAVQKTATLTATPNQAEDNQQVQGAASTITMKAQLKDGGYLLRWTGFPEGLEASSVLVDVNFYTPSGEYGGSVLESPTLTEGTKEGEFRLLMSPATDSNVVYVIVLEDTAHGVSYEFFVTEQGNRLVQTADPRNGKAKPTEPPVDIEREEAETGEVTTQPTPVAVNLPSPTATS----------STDTSDG
104182	GC_00001586	m1_39	Rothia_sp_HMSC078H08_HMSC078H08	68557	41	41	1	0	0.903891	0.928534	0.916047	3	38	0	0.0731707	3	38	0	0.0731707	0	2	39	0	0	2	39	0									--------------------------MSIYSAKHRIVTATILAAGLQCGLVVPSVAAEAPVTTHSAVQKTATLTATPNQAEDNQQVQGAASTITMKAQLKDGSYLLRWTGFPEGLEASSVLVDVNFYTPSGEYGGSVLESPTLTEGTKEGEFRLLMSPATDSNVVYVIVLEDTAHGVSYEFFVTEQGNRLVQTADPRNGKAKPTEPPVDIEREEAETGEATAQPTPEAVNLPSPTATS----------STDTSDD
104183	GC_00001587	m1_39	Rothia_mucilaginosa_1211_RMUC	32756	41	41	1	0	0.881987	0.849843	0.865617	4	37	0	0.097561	4	37	0	0.097561	0	2	39	0	0	2	39	0									MTLLNTSGVLVILTVILLLWFVPRSLRRAPAGPSMEPERPLISAERTAEDILASAGVLLNESEAYQSSDHAVAPGTSLPSSALPQASSRSSHTVEESAQPAPDTASISQIRESSPTAPYTDEIPVVEDAKPSPLSYFDTSSPSGIALLVAAGLGVLALVTGLLALFGVLAWGWAVLFLILAGGTWAVSRFGLLESLATQVKANRDERRAKAEAEEAEG--NDAEAYEDSED-EETDDDASESVENSTAEGADSEATEESEPQARPATREA-----ATRKPVHGVNREAARPSRAHIAVESSDEAPEA-A----------PSRVARSVPTR-----STEPSAAHRTEHR-QQRPSRFQPIRRGSVLFDQESGS---ATSSGVPRTAAQPQRVAQAPVAP--------SQPVQP----------------QPAQP-----------------------------------------AQA---------PVQA-PAKPVA---TP-----AQQA-------PAQQSAIHPDQPVARQALRDGSPVRQAPAAPATQAPAQPIPEEIPLPDVLDDSEFDALDIASLNDPALSTGATATGGVRSTNRHPGAGSSFEAVSNTWNPVQLPKPLSALHRQD--KNQGKK
104184	GC_00001587	m1_39	Rothia_mucilaginosa_138_RMUC	34004	41	41	1	0	0.881987	0.849843	0.865617	4	37	0	0.097561	4	37	0	0.097561	0	2	39	0	0	2	39	0									MTLLNTSGVLVILTVILLLWFVPRSLRRAPAGPSVEPERPLISAERTAEDILASAGVLLNESEAYQSSDHAVAPGTSLPSSALPQASSRSSHAVEDAVQPAPDTASISQIRDSSPTAPYTDEIPVVEESKPSPLSYFDTSSLSGIALLVAAGLGVLALVTGLLALFGVLAWGWAVLFLILAGGAWAVSRFGLLESLSNQIKANRDERHAKAEAEDAED--NNAEAYEESDD-EKAYDDASEPVEDT--EAPEAEAVEEPAHQARPATRET-----TVRN----VSREAARPSRAHIAVESSDEAPEA-APRAEAPAAA-PAHSSRPVPARSAR--PAEAPAGHRQERR-QQRPSRFQPIRRGSVLFDQESGSV--ASSASAPRTAAQPQ-VAQAPVVP--------SQPAQPQRVAQAPVAPSQPVQPQPAQP-----------------------------------------AQA---------PVQA-PAKPVAARPAP-----ATQAPAQPVVAPAQQPAIHPDQPVARQALRDGSPVRQAPAAPATQAPAQPIPEEIPLPDVLDDSEFDALDIASLNDSVLSTGATATGGVRSTNRHPGAGSSFEAVSNTWNPVQLPKPLSALHRQD--KNQGKK
104185	GC_00001587	m1_39	Rothia_mucilaginosa_175_RMUC	38404	41	41	1	0	0.881987	0.849843	0.865617	4	37	0	0.097561	4	37	0	0.097561	0	2	39	0	0	2	39	0									MTLLNTSGVLVILTVILLLWFVPRSLRRAPAGPVMEPERPLISAERTAEDILASAGVLLNESEAYQSSDHAVAPGTSLPSSALPQASSRSSHAVEDAVQPAPDTASISQIRDSSPTAPYTDEIPVVEESKPSPLSYFDTSSLSGIALLVAAGLGVLALVTGLLALFGVLAWGWAVLFLILAGGAWAVSRFGLLESLSNQIKANRDERHAKAEAEDAED--NNAEAYEESDD-EKAYDDASEPVEDT--EAPEAEAVEEPAHQARPATRET-----TVRN----VSREAARPSRAHIAVESSDEAPEA-APRAEAPAAA-PAHSSRPVPARSAR--PAEAPAGHRQERR-QQRPSRFQPIRRGSVLFDQESGSV--ASSASAPRTAAQPQ-VAQAPVVP--------SQPAQPQPV--QPQRAQRVPSAQPAQP-----------------------------------------AQA---------PVQA-PAKPVAAQPAP-----ATQAPAQPVAAPAQQPAIQSDQPVARQALRDGSPVRQAPAAPATQAPAQPIPEEIPLPDVLDDSEFDALDIASLNDSVLSTGATATGGVRSTNRHPGAGSSFEAVSNTWNPVQLPKPLSALHRQD--KNQGKK
104186	GC_00001587	m1_39	Rothia_mucilaginosa_207_RMUC	40876	41	41	1	0	0.881987	0.849843	0.865617	4	37	0	0.097561	4	37	0	0.097561	0	2	39	0	0	2	39	0									MTLLNTSGVLVILTVILLLWFVPRSLRRAPAGPVMEPERPLISAERTAEDILASAGVLLNESEAYQSSDHAVAPGTSLPSSALPQASSRSSHAVEDAVQSAPDTASISQIRESSPTAPYTDEIPVVEEAKSSPLSYFDTSSPSGIALLVAAGLGVLALVTGLLALFDVLAWGWAVLFLILAGGAWAVSRFGLLESVANQVKASRDARQAKAEGDEDDE--AEDEAYEESDEHEEAGDDASEPVEDSAAEGVEPEVAEEPAHHARPATREA-----TTRKSVHGVNREAARPSRAHIAVESSDEGPEA-APRAEAPAAA-PAHSSRAVPARSAR--AAEAPVAHRQERR-QQRPSRFQPIRRGSVLFDQESGS---ATSSASPRTAGQPQSAQQ--------------QPAQA-----------------PAVP-----------------------------------------AQ----------PAQ--PVQPTQVQQAP------AQAPVQPVAAPAQQSAIHPDQPVARQALRDGSPVRQAPAAPAAQAPAQPIPEEIPLPDVLDDSEFDALDIASLNNPALSTGATVTGGVRSTNRHPGAGSSFEAVSNTWNPVQLPKPLSALHRQD--KNQSKK
104187	GC_00001587	m1_39	Rothia_mucilaginosa_268_RMUC	43824	41	41	1	0	0.881987	0.849843	0.865617	4	37	0	0.097561	4	37	0	0.097561	0	2	39	0	0	2	39	0									MTLLNTSGVLVILTVILLLWFVPRSLRRAPAGPAMEPERPLISAERTAEDILASAGVLLNESEAYQSSDHAVAPGTSLPSSALPQASSRSSHTVEESAQPAPDTASISQIRESSPTVPYTDEIPVVEDAKPSPLSYFDTSSPSGIALLVAAGLGVLALVTGFLALFGVLAWGWAVLFLILAGGTWAVSRFGLLESLATQVKANRDERRAKAEAEEAEGNDAEGEAYEESSD-DEAFDGATEPAEGPIAEGVESEAAEEPEPQTRPATREAVARETAARKPVRDMSREAANPNRAHVAMEASEDAPEV-VAREEVPVPSQATRPVSSAPARSAATRSTEPPAAHRQERR-QQRPSRFQPIRRGSVLFDQESGS---APSSVAPRTAGQPQVAQSQPVQPAQAP----AVPAQS----------------APAAQ-----------------------------------------SVA---------PQSAQPVQPTQVQQAP------AQAPVQSVAAPAHQPVIHPDQPVARQALRDGSPVRQAPAAPATQAPAQPVPEEIPLPDVLDDSEFDALDIASLNDSALSTGAPATGGIRSTNRHPGAGSSFEAVSNTWNPVQLPKPLSALHRQD--KNQGKK
104188	GC_00001587	m1_39	Rothia_mucilaginosa_328_RMUC	44805	41	41	1	0	0.881987	0.849843	0.865617	4	37	0	0.097561	4	37	0	0.097561	0	2	39	0	0	2	39	0									MTLLNTSGVLVILTVILLLWFVPRSLRRAPAGPSVEPERPLISAERTAEDILASAGVLLNESEAYQSSDHAVAPGTSLPSSALPQASSRSSHAVEDAVQPAPDTASISQIRDSSPTAPYTDEIPVVEESKPSPLSYFDTSSLSGIALLVAAGLGVLALVTGLLALFGVLAWGWAVLFLILAGGAWAVSRFGLLESLSNQIKANRDERHAKAEAEDAED--NNAEAYEESDD-EKAYDDASEPVEDT--EAPEAEAVEEPAHQARPATRET-----TVRN----VSREAARPSRAHIAVESSDEAPEA-APRAEAPAAA-PAHSSRPVPARSAR--PAEAPAGHRQERR-QQRPSRFQPIRRGSVLFDQESGSV--ASSASAPRTAAQPQ-VAQAPVVP--------SQPAQPQPV--QPQRAQRVPSAQPAQP-----------------------------------------AQA---------PVQA-PAKPVAAQPAP-----ATQAPAQPVAAPAQQPAIQSDQPVARQALRDGSPVRQAPAAPATQAPAQPIPEEIPLPDVLDDSEFDALDIASLNDSVLSTGATATGGVRSTNRHPGAGSSFEAVSNTWNPVQLPKPLSALHRQD--KNQGKK
104189	GC_00001587	m1_39	Rothia_mucilaginosa_329_RMUC	48083	41	41	1	0	0.881987	0.849843	0.865617	4	37	0	0.097561	4	37	0	0.097561	0	2	39	0	0	2	39	0									MTLLNTSGVLVILTVILLLWFVPRSLRRAPAGPSVEPERPLISAERTAEDILASAGVLLNESEAYQSSDHAVAPGTSLPSSALPQASSRSSHAVEDAVQPAPDTASISQIRDSSPTAPYTDEIPVVEESKPSPLSYFDTSSLSGIALLVAAGLGVLALVTGLLALFGVLAWGWAVLFLILAGGAWAVSRFGLLESLSNQIKANRDERHAKAEAEDAED--NNAEAYEESDD-EKAYDDASEPVEDT--EAPEAEAVEEPAHQARPATRET-----TVRN----VSREAARPSRAHIAVESSDEAPEA-APRAEAPAAA-PAHSSRPVPARSAR--PAEAPAGHRQERR-QQRPSRFQPIRRGSVLFDQESGSV--ASSASAPRTAAQPQ-VAQAPVVP--------SQPAQPQPV--QPQRAQRVPSAQPAQP-----------------------------------------AQA---------PVQA-PAKPVAAQPAP-----ATQAPAQPVAAPAQQPAIQSDQPVARQALRDGSPVRQAPAAPATQAPAQPIPEEIPLPDVLDDSEFDALDIASLNDSVLSTGATATGGVRSTNRHPGAGSSFEAVSNTWNPVQLPKPLSALHRQD--KNQGKK
104190	GC_00001587	m1_39	Rothia_mucilaginosa_470_RMUC	48848	41	41	1	0	0.881987	0.849843	0.865617	4	37	0	0.097561	4	37	0	0.097561	0	2	39	0	0	2	39	0									MTLLNTSGVLVILTVILLLWFVPRSLRRAPAGPSVEPERPLISAERTAEDILASAGVLLNESEAYQSSDHAVAPGTSLPSSALPQASSRSSHAVEDAVQPAPDTASISQIRDSSPTAPYTDEIPVVEESKPSPLSYFDTSSLSGIALLVAAGLGVLSLVTGLLALFGVLAWGWAVLFLILAGGTWAVSRFGLLESLGNQIKANRDERRAKAEAEDAEG--TDAEAYEESDD-EKAYDDASEPVEDT--EAPEAEAVEEPAHQARPATRET-----TARN----VSREAARPSRAHIAVESSDEAPEA-APRAEAPAAA-PAHSSRTVPARSAR--PAEAPAGHRQERR-QQRPSRFQPIRRGSVLFDQESGSV--ASSASAPRTAAQPQ-VAQAPVVP--------SQPAQPQHT-------QPVPSAQPAHP-----------------------------------------AQA---------PV-A-PAQPVAPQPAP-----ATQAPAQPVAAPAQQPAIQSAQPVARQALRDGSPVRQAPAAHATQAPAQPIPEEIPLPDVLDDSEFDALDIASLNDSALSTGATVTGGVRSTNRHPGAGSSFEAVSNTWNPVQLPKPLSALHRQD--KNQGKK
104191	GC_00001587	m1_39	Rothia_mucilaginosa_509_RMUC	40559	41	41	1	0	0.881987	0.849843	0.865617	4	37	0	0.097561	4	37	0	0.097561	0	2	39	0	0	2	39	0									MTLLNTSGVLVILTVILLLWFVPRSLRRAPAGPVMEPERPLISAERTAEDILASAGVLLNESEAYQSSDHAVAPGTSLPSSALPQASSRSSHTVEESAQPAPDTASISQIRESSPTAPYTDEIPVVEESKPSPLSYFDTSSPSGIALLVAAGLGVLALVTGLLALFGVLAWGWAVLLLILAGGAWAVSRFGLLESVANQVKASRDARQAKAEDDEDDE--AEDEAYEESDEHEEAGDDASEPVEDSAAEGVEPEVAEEPAHHARPATREA-----TTRKSIHGVNREAARPSRAHIAVESSDEAPEA-APRAEAPAAA-PAHSSRAVPARSAR--AAEAPVAHRQERRQQQRPSRFQPIRRGSVLFDQESGS---ATSSGAPRTAAQPQRVAQAPVAP--------SQPVQP----------------QPAQP-----------------------------------------AQA---------PVQA-PAKPVAAQPAP-----ATQAPAQPVVAPAQQPAIHPDQPVARQALRDGSPVRQAPAAPATQAPAQPIPEEIPLPDVLDDSEFDALDIASLNDSVLSTGATATGGVRSTNRHPGAGSSFEAVSNTWNPVQLPKPLSALHRQD--KNQGKK
104192	GC_00001587	m1_39	Rothia_mucilaginosa_788_RMUC	54964	41	41	1	0	0.881987	0.849843	0.865617	4	37	0	0.097561	4	37	0	0.097561	0	2	39	0	0	2	39	0									MTLLNTSGVLVILTVILLLWFVPRSLRRAPAGPSVEPERPLISAERTAEDILASAGVLLNESEAYQSSDHAVAPGTSLPSSALPQASSRSSHAVEDAVQPAPDTASISQIRDSSPTAPYTDEIPVVEESKPSPLSYFDTSSLSGIALLVAAGLGVLALVTGLLALFGVLAWGWAVLFLILAGGAWAVSRFGLLESLSNQIKANRDERHAKAEAEDAED--NNAEAYEESDD-EKAYDDASEPVEDSAAEGVEPEVAEEPAHQARPATRET-----TVRN----VSREAARPSRAHIAVESSDEAPEA-APRAEAPAAA-PAHSSRAVPARSAR--AAEAPVAHRQERR-QQRPSRFQPIRRGSVLFDQESGS---ATSSGAPRTAAQPQRVEQAPVAP--------SQPVQP----------------QPAQP-----------------------------------------AQA---------PVQA-PAKPVAAQPAP-----ATQA-------PAQQPAIQSAQPVARQALRDGSPVRQAPAAPATQAPAQPIPEEIPLPDVLDDSEFDALDIASLNDSALSTGATATGGVRSTNRHPGAGSSFEAVSNTWNPVQLPKPLSALHRQD--KNQGKK
104193	GC_00001587	m1_39	Rothia_mucilaginosa_902_RMUC	55830	41	41	1	0	0.881987	0.849843	0.865617	4	37	0	0.097561	4	37	0	0.097561	0	2	39	0	0	2	39	0									MTLLNTSGVLVILTVILLLWFVPRSLRRAPAGPSVEPERPLISAERTAEDILASAGVLLNESEAYQSSDHAVAPGTSLPSSALPQASSRSSHAVEDAVQPAPDTASISQIRDSSPTAPYTDEIPVVEESKPSPLSYFDTSSPSGITLLVAAGLGVLALVTGLLALFGVLAWGWAVLFLILAGGAWAVSRFGLLESLGNQIKANRDARRAKAEAEDAEG--TDAEAYEESDG-EEAYDDASESVEDSTAEGADSEATEDPAPQARPATRET-----TARN----VSREAARPSRAHIAVESSDEAPEA-APRAEAPAAA-PAHSSRPVPARSAR--PAEAPVAHRQERR-QQRPSRFQPIRRGSVLFDQESGS---ATSSGAPRTAAQPQRVEQAPVAP--------SQPVQP----------------QPAQP-----------------------------------------AQA---------PVQA-PAKPVAAQPAP-----ATQA-------PAQQPAIQSAQPVARQALRDGSPVRQAPAAPATQAPAQPIPEEIPLPDVLDDSEFDALDIASLNDSALSTGATATGGVRSTNRHPGAGSSFEAVSNTWNPVQLPKPLSALHRQD--KNQGKK
104194	GC_00001587	m1_39	Rothia_mucilaginosa_ATCC_25296_ATCC_25296	29117	41	41	1	0	0.881987	0.849843	0.865617	4	37	0	0.097561	4	37	0	0.097561	0	2	39	0	0	2	39	0									MTLLNTSGVLVILTVILLLWFVPRSLRRAPAGPVMEPERPLISAERTAEDILASAGVLLNESEAYQSSDHAVAPGTSLPSSALPQASSRSSHAVEDAVQSAPDTASISQIRESSPTAPYTDEIPVVEEAKSSPLSYFDTSSPSGIALLVAAGLGVLALVTGLLALFDVLAWGWAVLFLILAGGAWAVSRFGLLESVANQVKASRDARQAKAEGDEDDE--AEDEAYEESDEHEEAGDDASEPVEDSAAEGVEPEVAEEPAHHARPATREA-----TTRKPVHGVNREAARPSRAHIVVESSDEAPEA-APRAEAPAAA-PAHSSRAVPARSAR--AAEAPVAHRQERRQQQRPSRFQPIRRGSVLFDQESGS---ATSSGAPRTAAQPQRVAQAPVVP--------SRPAQA-----------------PAVP-----------------------------------------AQ----------PAQ--PVQPTQVQQAP------AQAPAQPVAAPAQQPAIQSAQPVARQALRDGSPVRQAPVAPATQAPAQSIPEEIPLPDVLDDSEFDALDIASLNDSALSTGATATGGVRSTNRHPGAGSSFEAVSNTWNPVQLPKPLSALHRQD------KK
104195	GC_00001587	m1_39	Rothia_mucilaginosa_DY_18_DY_18	26950	41	41	1	0	0.881987	0.849843	0.865617	4	37	0	0.097561	4	37	0	0.097561	0	2	39	0	0	2	39	0									MTLLNTSGVLVILTVILLLWFVPRSLRRAPAGPSVEPERPLISAERTAEDILASAGVLLNESEAYQSSDHAVAPGTSLPSSALPQASSRSSHAVEDAVQPAPDTASISQIRDSSPTAPYTDEIPVVEESKPSPLSYFDTSSLSGIALLVAAGLGVLALVTGLLALFGVLAWGWAVLFLILAGGAWAVSRFGLLESLSNQIKANRDERHAKAEAEDAED--NNAEAYEESDD-EKAYDDASEPVEDT--EAPEAEAVEEPAHQARPATRET-----TVRN----VSREAARPSRAHIAVESSDEAPEA-APRAEAPAAA-PAHSSRAVPARSAR--AAEAPVAHRQERR-QQRPSRFQPIRRGSVLFDQESGS---ATSSGAPRTAAQPQRVEQAPVAP--------SQPVQP----------------QPAQP-----------------------------------------AQA---------PVQA-PAKPVAAQPAP-----ATQA-------PAQQPAIQSAQPVARQALRDGSPVRQAPAAPATQAPAQPIPEEIPLPDVLDDSEFDALDIASLNDSALSTGATATGGVRSTNRHPGAGSSFEAVSNTWNPVQLPKPLSALHRQD--KNQGKK
104196	GC_00001587	m1_39	Rothia_mucilaginosa_FDAARGOS_369	60683	41	41	1	0	0.881987	0.849843	0.865617	4	37	0	0.097561	4	37	0	0.097561	0	2	39	0	0	2	39	0									MTLLNTSGVLVILTVILLLWFVPRSLRRAPAGPSVEPERPLISAERTAEDILASAGVLLNESEAYQSSDHAVAPGTSLPSSALPQASSRSSHAVEDAVQPAPDTASISQIRDSSPTAPYTDEIPVVEESKPSPLSYFDTSSLSGIALLVAAGLGVLALVTGLLALFGVLAWGWAVLFLILAGGAWAVSRFGLLESLSNQIKANRDERHAKAEAEDAED--NNAEAYEESDD-EKAYDDASEPVEDT--EAPEAEAVEEPAHQARPATRET-----TVRN----VSRETARPSRAHIAVESSDEAPEA-APRAEAPAAA-PAHSSRTVPARSAR--PAEAPAGHRQERR-QQRPSRFQPIRRGSVLFDQESGSV--ASSASAPRTAAQPQ-VAQAPVVP--------SQPAQPQHT-------QPVPSAQPAQH-----------------------------------------AQA---------PV-A-PAQSVAPQPAQPVQPTQAQAPVQPVAAPAQQPVIHPDQPVARQALRDGSPVRQAPAAPATQAPAQPIPEEIPLPDVLDDSEFDALDIASLNDSALSTGATVTGGVRSTNRHPGAGSSFEAVSNTWNPVQLPKPLSALHRQD--KNQGKK
104197	GC_00001587	m1_39	Rothia_mucilaginosa_M508_M508	30527	41	41	1	0	0.881987	0.849843	0.865617	4	37	0	0.097561	4	37	0	0.097561	0	2	39	0	0	2	39	0									MTLLNTSGVLVILTVILLLWFVPRSLRRAPAGPAMEPERPLISAERTAEDILASAGVLLNESEAYQSSDHAVAPGTSLPSSALPQASSRSSHTVEESAQPAPDTASISQIRESSPTVPYTDEIPVVEDAKPSPLSYFDTSSPSGIALLVAAGLGVLALVTGLLALFGVLAWGWAVLLLILAGGAWAVSRFGLLESVANQVKASRDARQAKAEDDEDDE--AENEAYEESDEDEEAGDDASEPVEDSAAEGVEPEVAEEPAHHARPATREA-----TTHKPVHGVNREAARPSRAHIAVESSAEAPEA-APRAEAPAAA-PAHSSRALPARSAR--AAEEPVAHRQERR-QQRPSRFQPIRRGSVLFDQESGS---ATSSGAPRTAAQPQRVAQAPVAP--------SQPVQP-------------------QP-----------------------------------------AQA---------PVQA-PAKPVAAQPAP-----ATQAPAQPVAAPAQQPAIQSDQPVARQALRDGSPVRQAPAAPATQAPAQPIPEEIPLPDVLDDSEFDALDIASLNDSALSTGATATGGVRSTNRHPGAGSSFEAVSNTWNPVQLPKPLSALHRQD--KNQGKK
104198	GC_00001587	m1_39	Rothia_mucilaginosa_NUM_Rm6536	58632	41	41	1	0	0.881987	0.849843	0.865617	4	37	0	0.097561	4	37	0	0.097561	0	2	39	0	0	2	39	0									MTLLNTSGVLVILTVILLLWFVPRSLRRAPAGHVMEPERPLISAERTAEDILASAGVLLNESEAYQSSDHAVAPGTSLPSSALPQAS--SSHAVDDSAQPAPDTASISQIRESSPTAPYTDAIPVVEEAKPSVLSYFDTSSPSGIALLVAAGLGVLALVTGLLALFAGLAWGWAVLFLILAGGAWAVSRFGLLESLAHQVKANRDERRAKAEAEGAEGDDAEDEAYEGSED-DEAYDDAPESVDGPGAEGPDSEVTEESEPQSRPATRKP-----AARKSAGNLNREAARPSRAHIAVEASEDAPGA-TAREEAPAPSQAARPVRPAPARSAPTGSTEPSAAHRQERR-QQRPSRFQPIRRGSVLFDQESGSATRASSAAAPRTAGQP-RVAQAQVAQ--------PQPVQK----------------APAPA-----------------------------------------TQQ---------VVPQ-PAQAVQ----P-----VQQVPAQPVAAAAQQPVIHPDQPVARQALRDGSPVRQAPATPTAPA-AQPIPEEIPLPDVLDDSEFDALDIASLNDPAHSNGAIATGGVRSTNRHPGAGSSFEAVSNTWNPVQLPKPLSALHRQDQGKNQGKK
104199	GC_00001587	m1_39	Rothia_mucilaginosa_UMB0024	61263	41	41	1	0	0.881987	0.849843	0.865617	4	37	0	0.097561	4	37	0	0.097561	0	2	39	0	0	2	39	0									MTLLNTSGVLVILTVILLLWFVPRSLRRAPAGPVMEPERPLISAERTAEDILASAGVLLNESEAYQSSDHAVAPGTSLPSSALPQASSRSSHAVEDAVQSAPDTASISQIRESSPTAPYTDEIPVVEEAKSSPLSYFDISSPSGIALLVAAGLGVLALVTGLLALFDVLAWGWAVLFLILAGGAWAVSRFGLLESVANQVKASRDARQAKAEGDEDDE--AEDEAYEESDEHEEAGDDASEPVEDSAAEGVEPEVAEEPAHHARPATREA-----TTRKSVHGVNREAARPSRAHIAVESSDEGPEA-APRAEAPAAA-PAHSSRAVPARSAR--AAEAPVAHRQERR-QQRPSRFQPIRRGSVLFDQESGS---ATSSASPRTAGQPQSAQQ--------------QPAQA-----------------PAVP-----------------------------------------AQ----------PAQ--PVQPTQVQQAP------AQAPVQPVAAPAQQSAIHPDQPVARQALRDGSPVRQVPVAPAAQAPAQSIPEEIPLPDVLDDSEFDALDIASLNDSALSTGATATGGVRSTNRHPGAGSSFEAVSNTWNPVQLPKPLSALHRQD--KNQGKK
104200	GC_00001587	m1_39	Rothia_sp_HMSC061C12_HMSC061C12	124498	41	41	1	0	0.881987	0.849843	0.865617	4	37	0	0.097561	4	37	0	0.097561	0	2	39	0	0	2	39	0									MTLLNTSGVLVILTVILLLWFVPRSLRRAPAGPVMEPERPLISAERTAEDILASAGVLLNESEAYQSSDHAVAPGTSLPSSALPQVSSRSSHTVEESAQPAPDTASISQIRESSPTAPYTDEIPVVEESKSSPLSYFDTSSPSGIALLVAAGLGVLALVTGLLALFGVLAWGWAVLLLILAGGAWAVSRFGLLESVANQVKASRDARQAKAEDDEDDE--AEDEAYEESDEHEEAGDDASEPVEDSAAEGVEPEVAEEPAHHARPATREA-----TTRKSIHGVNREAARPSRAHIAVESSDEAPEA-APRAEAPAAA-PAHSSRAVPARSAR--AAEAPVAHRQERRQQQRPSRFQPIRRGSVLFDQESGS---ATSSGAPRTAAQPQRVAQAPVAP--------SQPVQP----------------QPAQP-----------------------------------------AQA---------PVQA-PAKPVAAQPAP-----ATQAPAQPVVAPAQQPAIHPDQPVARQALRDGSPVRQAPAAPATQAPAQPIPEEIPLPDVLDDSEFDALDIASLNDSVLSTGATATGGVRSTNRHPGAGSSFEAVSNTWNPVQLPKSLSALHRQD--KNQGKK
104201	GC_00001587	m1_39	Rothia_sp_HMSC061D12_HMSC061D12	126765	41	41	1	0	0.881987	0.849843	0.865617	4	37	0	0.097561	4	37	0	0.097561	0	2	39	0	0	2	39	0									MTLLNTSGVLVILTVILLLWFVPRSLRRAPAGPVMEPERPLISAERTAEDILASAGVLLNESEAYQSSDHAVAPGTSLPSSALPQASSRSSHTVEESAQPAPDTASISQIRESSPTAPYTDEIPVVEESKPSPLSYFDTSSPSGIALLVAAGLGVLALVTGLLALFGVLAWGWAVLLLILAGGAWAVSRFGLLESVANQVKASRDARQAKAEDDEDDE--AEDEAYEESDEHEEAGDDASEPVEDSAAEGVEPEVAEEPAHHARPATREA-----TTRKPVHGVNREAARPSRAHIAVESSDEAPEA-APRAEAPAAA-PAHSSRAVPARSAR--AAEAPVAHRQERR-QQRPSRFQPIRRGSVLFDQESGS---ATSSASPRTAGQPQSAQQ--------------QPAQA-----------------PAVP-----------------------------------------AQ----------PAQ--PVQPTQVQQAP------AQAPVQPVAAPAQQSAIQPAQPVARQALRDGSPVRQAPAAPAAQAPAQPIPEEIPLPDVLDDSEFDALDIASLNNPALSTGATVTGGVRSTNRHPGAGSSFEAVSNTWNPVQLPKPLSALHRQD--KNQSKK
104202	GC_00001587	m1_39	Rothia_sp_HMSC061E04_HMSC061E04	103759	41	41	1	0	0.881987	0.849843	0.865617	4	37	0	0.097561	4	37	0	0.097561	0	2	39	0	0	2	39	0									MTLLNTSGVLVILTVILLLWFVPRSLRRAPAGSAMEPERPLISAERTAEDILASAGVLLNESEAYQSSDHAVAPGTSLPSSALPQASSRSSHTVEESAHPAPDTASISQIRESSPTAPYTDEIPVVEDAKPSPLSYFDTSSPSGIALLVAAGLGVLALVTGLLALFDVLAWGWAVLFLILSGGTWAVSRFGLLESANAQIKARRAACLAAASEEEPGE-----EGSEDSDGDGEPADSADESAEAPVEDPIEEET------PARPATRKS----------AGNVNREVVRPSRAHAAVEASEDAPEV-VAREEAPAPSQATRPARPAPARSTATGSTERTAVHRQERR-QQRPSRFQPIRRGSVLFDQESGSA--ASSAAAPRTAGQP-RVAQPQVAQ--------APVSQP----------------QAVQH-----------------------------------------Q-----------PAQ--PLQHAQAQQAP------AQAPVQPVATAAQQPAIHPDQPVARQALRDGSPVRQAPAAPATQAPAQPIPEEIPLPDVLDDSEFDALDIASLNDPALSTGVTATGGVRSTNRHPGAGSSFEAVSNTWNPVQLPKPLSALHRQD------KK
104203	GC_00001587	m1_39	Rothia_sp_HMSC062H08_HMSC062H08	83171	41	41	1	0	0.881987	0.849843	0.865617	4	37	0	0.097561	4	37	0	0.097561	0	2	39	0	0	2	39	0									MTLLNTSGVLVILTVILLLWFVPRSLRRAPAGPVMEPERPLISAERTAEDILASAGVLLNESEAYQSSDHAVAPGTSLPSSALPQASSRSSHAVEDAVQPAPDTASISQIRDSSPTAPYTDEIPVVEESKPSPLSYFDTSSLSGIALLVAAGLGVLALVTGLLALFGVLAWGWAVLFLILAGGAWAVSRFGLLESLSNQIKANRDERHAKAEAEDAED--NNAEAYEESDD-EKAYDDASEPVEDT--EAPEAEAVEEPAHQARPATRET-----TVRN----VSREAARPSRAHIAVESSDEAPEA-APRAEAPAAA-PAHSSRPVPARSAR--PAEAPAGHRQERR-QQRPSRFQPIRRGSVLFDQESGS---ATSSGAPRTAAQPQ-VAQAPVVP--------SQPAQPQPV--QPQRAQRVPSAQPAQP-----------------------------------------AQA---------PVQA-PAKPVAAQPAP-----ATQAPAQPVAAPAQQPAIQSDQPVARQALRDGSPVRQAPAAPATQAPAQPIPEEIPLPDVLDDSEFDALDIASLNDSVLSTGATATGGVRSTNRHPGAGSSFEAVSNTWNPVQLPKPLSALHRQD--KNQGKK
104204	GC_00001587	m1_39	Rothia_sp_HMSC064F07_HMSC064F07	130575	41	41	1	0	0.881987	0.849843	0.865617	4	37	0	0.097561	4	37	0	0.097561	0	2	39	0	0	2	39	0									MTLLNTSGVLVILTVILLLWFVPRSLRRAPAGPVMEPERPLISAERTAEDILASAGVLLNESEAYQSSDHAVAPGTSLPSSALPQASSRSSHTVEESAQPAPDTASISQIRESSPTAPYTDEIPVVEESKPSPLSYFDTSSPSGIALLVAAGLGVLALVTGLLALFGVLAWGWAVLLLILAGGAWAVSRFGLLESVANQVKASRDARQAKAEDDEDDE--AEDEAYEESDEHEEAGDDASEPVEDSAAEGVEPEVAEEPAHHARPATREA-----TTRKSVHGVNREAARSSRAHIAVESSDEAPEA-APRAEAPAAA-PAHSSRAVPARSAR--AAEAPVAHRQERR-QQRPSRFQPIRRGSVLFDQESGS---ATSSGAPRTAAQPQRVEQAPVDP--------SQPVQP----------------QPAQP-----------------------------------------AQA---------PVQA-PAKPVAAQPAP-----ATQAPAQPVAAPAQQPAIQSDQPVARQALRDGSPVRQAPAAPATQAPAQPIPEEIPLPDVLDDSEFDALDIASLNDSVLSTGATATGGVRSTNRHPGAGSSFEAVSNTWNPVQLPKPLSALHRQD--KNQGKK
104205	GC_00001587	m1_39	Rothia_sp_HMSC065B04_HMSC065B04	92777	41	41	1	0	0.881987	0.849843	0.865617	4	37	0	0.097561	4	37	0	0.097561	0	2	39	0	0	2	39	0									MTLLNTSGVLVILTVILLLWFVPRSLRRAPAGPAMEPERPLISAERTAEDILASAGVLLNESEAYQSSDHAVAPGTSLPSSALPQASSRSSHTVEESAQPAPDTASISQIRESSPTAPYTDEIPVVEDAKPSPLSYFDTSSPSGIALLVAAGLGVLALVTGLLALFGVLAWGWAVLLLILAGGAWAVSRFGLLESVANQVKASRDARQAKAEDDEDDE--AEDEAYEESDEHEEAGDDASEPVEDSAAEGVEPEVAEEPAHHARPATREA-----TTRKSIHGVNREAARPSRAHIAVESSDEAPEA-APRAEAPAAA-PAHSSRAVPARSAR--AAEAPVAHRQERRQQQRPSRFQPIRRGSVLFDQESGS---ATSSGAPRTAAQPQRVAQAPVAP--------SQPVQP----------------QPAQP-----------------------------------------AQA---------PVQA-PAKPVAAQPAP-----ATQAPVQPVAAPAQQSAIHPDQPVARQALRDGSPVRQAPAAPATQAPAQPVPEEIPLPDVLDDSEFDALDIASLNDPALSTGATATGGVRATNRHPGAGSSFEAVSNTWNPVQLPKPLSALHRQD--KNQGKK
104206	GC_00001587	m1_39	Rothia_sp_HMSC065C03_HMSC065C03	131900	41	41	1	0	0.881987	0.849843	0.865617	4	37	0	0.097561	4	37	0	0.097561	0	2	39	0	0	2	39	0									MTLLNTSGVLVILTVILLLWFVPRSLRRAPAGPVMEPERPLISAERTAEDILASAGVLLNESEAYQSSDHAVAPGTSLPSSALPQVSSRSSHTVEESAQPAPDTASISQIRESSPTAPYTDEIPVVEESKSSPLSYFDTSSPSGIALLVAAGLGVLALVTGLLALFGVLAWGWAVLLLILAGGAWAVSRFGLLESVANQVKASRDARQAKAEDDEDDE--AEDEAYEESDEHEEAGDDASEPVEDSAAEGVEPEVAEEPAHHARPATREA-----TTRKSIHGVNREAARPSRAHIAVESSDEAPEA-APRAEAPAAA-PAHSSRAVPARSAR--AAEAPVAHRQERRQQQRPSRFQPIRRGSVLFDQESGS---ATSSGAPRTAAQPQRVAQAPVAP--------SQPVQP----------------QPAQP-----------------------------------------AQA---------PVQA-PAKPVAAQPAP-----ATQAPAQPVVAPAQQPAIHPDQPVARQALRDGSPVRQAPAAPATQAPAQPIPEEIPLPDVLDDSEFDALDIASLNDSVLSTGATATGGVRSTNRHPGAGSSFEAVSNTWNPVQLPKPLSALHRQD--KNQGKK
104207	GC_00001587	m1_39	Rothia_sp_HMSC065C12_HMSC065C12	89935	41	41	1	0	0.881987	0.849843	0.865617	4	37	0	0.097561	4	37	0	0.097561	0	2	39	0	0	2	39	0									MTLLNTSGVLVILTVILLLWFVPRSLRRAPAGPVMEPERPLISAERTAEDILASAGVLLNESEAYQSSDHAVAPGTSLPSSALPQASSRSSHTVEESAQPVPDTASISQIRESSPTAPYTDEIPVVEESKPSPLSYFDTSSPSGIALLVAAGLGVLALVTGLLALFGVLAWGWAVLLLILAGGAWAVSRFGLLESVANQVKASRDARQAKAEDDEDDE--AEDEAYEESDEHEEAGDDASEPVEDSAAEGVEPEVAEEPAHHARPATREA-----TTRKSIHGVNREAARSSRAHIAVESSDEAPEA-APRAEAPAAA-PAHSSRAVPARSAR--PAEAPVAHRQERR-QQRPSRFQPIRRGSVLFDQESDS---AGSSVAPRATAQQQ-VAQAPVAP--------SQPVQP-------------------QP-----------------------------------------AQA---------PVQA-SAKPVAAQPAP-----ATQAPAQPVAAPAQQSAIHPAQPVARQALRDGSPVRQAPAAPATQAPAQPIPEEIPLPDVLDDSEFDALDIASLNDSALSTGATATGGVRSTNRHPGAGSSFEAVSNTWNPVQLPKPLSALHRQD--KNQGKK
104208	GC_00001587	m1_39	Rothia_sp_HMSC065D09_HMSC065D09	121049	41	41	1	0	0.881987	0.849843	0.865617	4	37	0	0.097561	4	37	0	0.097561	0	2	39	0	0	2	39	0									MTLLNTSGVLVILTVILLLWFVPRSLRRAPAGPAMEPERPLISAERTAEDILASAGVLLNESEAYQSSDHAVAPGTSLPSSALPQASSRSSHTVEDSAQPAPDTASISQIRESSPTAPYTDEIPVVEDAKPSPLSYFDTSSPSGIALLVAAGLGVLALVTGLLALFGVLAWGWAVLFLILAGGTWAVSRFGLLESLETQVKANRDERRAKAEAEEAFE--SESE--DEESDVEKAYDGASEPVEDLEAEAPVAEAAEESEPQARPAAREA-----ATRKSAGGVNREAARPSRAHIAVESSDEA---------------PSRVARSVPTR-----STEPSAAHRTEHR-QQRPSRFQPIRRGSVLFDQESGS---AASSAAPRTAGQPQVAQSQPVQPAQAP----AVPAQP----------------VPAAQ-----------------------------------------PVA---------PQPAQPVQPAQAQQAP------AQAPAQPVVAPAQQPAIHPDQPVARQALRDGSPVRQAPAAPATQAPAQQIPEEIPLPDVLDDSEFDALDIASLNDPALSTGATVTGGVRSTNRHPGAGSSFEAVSNTWNPVQLPKPLSALHRQD--KNQGKK
104209	GC_00001587	m1_39	Rothia_sp_HMSC066G02_HMSC066G02	99931	41	41	1	0	0.881987	0.849843	0.865617	4	37	0	0.097561	4	37	0	0.097561	0	2	39	0	0	2	39	0									MTLLNTSGVLVILTVILLLWFVPRSLRRAPAGPAMEPERPLISAERTAEDILASAGVLLNESEAYQSSDHAVAPGTSLPSSALPQASSRSSHTVEESAQPAPDTASISQIRESSPTAPYTDEIPVVEDAKPSPLSYFDTSSPSGIALLVAAGLGVLALVTGLLALFGVLAWGWAVLLLILAGGAWAVSRFGLLESVANQVKASRDARQAKAEDDEDDE--AEDEAYEESDEHEEAGDDASEPVEDSAAEGVEPEVAEEPAHHARPATREA-----TTRKSIHGVNREAARPSRAHIAVESSDEAPEA-APRAEAPAAA-PAHSSRAVPARSAR--AAEAPVAHRQERRQQQRPSRFQPIRRGSVLFDQESGS---ATSSGAPRTAAQPQRVAQAPVAP--------SQPVQP----------------QPAQP-----------------------------------------AQA---------PVQA-PAKPVAAQPAP-----ATQAPVQPVAAPAQQSAIHPDQPVARQALRDGSPVRQAPAAPATQAPAQPVPEEIPLPDVLDDSEFDALDIASLNDPALSTGATATGGVRATNRHPGAGSSFEAVSNTWNPVQLPKPLSALHRQD--KNQGKK
104210	GC_00001587	m1_39	Rothia_sp_HMSC066G07_HMSC066G07	112789	41	41	1	0	0.881987	0.849843	0.865617	4	37	0	0.097561	4	37	0	0.097561	0	2	39	0	0	2	39	0									MTLLNTSGVLVILTVILLLWFVPRSLRRAPAGPSVEPERPLISAERTAEDILASAGVLLNESEAYQSSDHAVAPGTSLPSSALPQASSRSSHAVEDAVQPAPDTASISQIRDSSPTAPYTDEIPVVEESKPSPLSYFDTSSLSGIALLVAAGLGVLALVTGLLALFGVLAWGWAVLFLILAGGAWAVSRFGLLESLSNQIKANRDERHAKAEAEDAED--NNAEAYEESDD-EKAYDDASEPVEDT--EAPEAEAVEEPAHQARPATRET-----TVRN----VSREAARPSRAHIAVESSDEAPEA-APRAEAPAAA-PAHSSRTVPARSAR--PAEAPAGHRQERR-QQRPSRFQPIRRGSVLFDQESGSV--ASSASAPRTAAQPQ-VAQAPVVP--------SQPAQPQHT-------QPVPSAQPAHP-----------------------------------------AQA---------PV-A-PAQPVAPQPAQ-----VAQAPAAQQQAPAQQPAIQPAQPVARQALRDGSPVRQAPAAPATQAPAQPIPEEIPLPDVLDDSEFDALDIASLNDSALSTGATVTGGVRSTNRHPGAGSSFEAVSNTWNPVQLPKPLSALHRQD--KNQGKK
104211	GC_00001587	m1_39	Rothia_sp_HMSC066H02_HMSC066H02	118919	41	41	1	0	0.881987	0.849843	0.865617	4	37	0	0.097561	4	37	0	0.097561	0	2	39	0	0	2	39	0									MTLLNTSGVLVILTVILLLWFVPRSLRRAPAGPAMEPERPLISAERTAEDILASAGVLLNESEAYQSSDHAVAPGTSLPSSALPQASSRSSHTVEDSAQPAPDTASISQIRESSPTAPYTDEIPVVEDAKPSPLSYFDTSSPSGIALLVAAGLGVLALVTGLLALFGVLAWGWAVLFLILAGGTWAVSRFGLLESLETQVKANRDERRAKAEAEEAFE--SESE--DEESDVEKAYDGASEPVEDLEAEAPVAEAAEESEPQARPAAREA-----ATRKSAGGVNREAARPSRAHIAVESSDEA---------------PSRVARSVPTR-----STEPSAAHRTEHR-QQRPSRFQPIRRGSVLFDQESGS---AASSAAPRTAGQPQVAQSQPVQPAQAP----AVPAQP----------------VPAAQ-----------------------------------------PVA---------PQPAQPVQPAQAQQAP------AQAPAQPVVAPAQQPAIHPDQPVARQALRDGSPVRQAPAAPATQAPAQQIPEEIPLPDVLDDSEFDALDIASLNDPALSTGATVTGGVRSTNRHPGAGSSFEAVSNTWNPVQLPKPLSALHRQD--KNQGKK
104212	GC_00001587	m1_39	Rothia_sp_HMSC068E02_HMSC068E02	101860	41	41	1	0	0.881987	0.849843	0.865617	4	37	0	0.097561	4	37	0	0.097561	0	2	39	0	0	2	39	0									MTLLNTSGVLVILTVILLLWFVPRSLRRAPAGPVMEPERPLISAERTAEDILASAGVLLNESEAYQSSDHAVAPGTSLPSSALPQASSRSSHTVEESAQPAPDTASISQIRESSPTAPYTDEIPVVEESKPSPLSYFDTSSPSGIALLVAAGLGVLALVTGLLALFGVLAWGWAVLLLILAGGAWAVSRFGLLESVANQVKASRDARQAKAEDDEDDE--AEDEAYEESDEHEEAGDDASEPVEDSAAEGVEPEVAEEPAHHARPATREA-----TTRKSIHGVNREAARSSRAHIAVESSDEAPEA-APRAEAPAAA-PAHSSRAVPARSAR--AAEAPVAHRQERR-QQRPSRFQPIRRGSVLFDQESGS---AASFASPRTAGQPQPAQQ--------------QPAQA--------------PVVPARP-----------------------------------------APAAQSVA----PQSAQPVQPTQVQQAP------AQAPVQPVAAPAQQSAIHPDQPVARQALRDGSPVRQAPAAPATQAPAQPIPEEIPLPDVLDDSEFDALDIASLNDPTLSTGATATGGVRSTNRHPGAGSSFEAVSNTWNPVQLPKPLSALHRQD--KNQGKK
104213	GC_00001587	m1_39	Rothia_sp_HMSC069C03_HMSC069C03	85767	41	41	1	0	0.881987	0.849843	0.865617	4	37	0	0.097561	4	37	0	0.097561	0	2	39	0	0	2	39	0									MTLLNTSGVLVILTVILLLWFVPRSLRRAPAGSAMEPERPLISAERTAEDILASAGVLLNESEAYQSSDHAVAPGTSLPSSALPQASSRSSHTVEESAHPAPDTASISQIRESSPTAPYTDEIPVVEDAKPSPLSYFDTSSPSGIALLVAAGLGVLALVTGLLALFDVLAWGWAVLFLILSGGTWAVSRFGLLESANAQIKARRAARLAAASEEEPGE-----EGSEDSDGDGEPADSADESAEAPVEDPIEEET------PARPATRKS----------AGNVNREVVRPSRAHAAVEASEDAPEV-VAREEAPAPSQATRPARPAPARSTATGSTERTAVHRQERR-QQRPSRFQPIRRGSVLFDQESGSA--ASSAAAPRTAGQP-RVAQPQVAQ--------APVSQP----------------QAVQH-----------------------------------------Q-----------PAQ--PLQHAQAQQAP------AQAPVQPVATAAQQPAIHPDQPVARQALRDGSPVRQAPAAPATQAPAQPIPEEIPLPDVLDDSEFDALDIASLNDPALSTGVTATGGVRSTNRHPGAGSSFEAVSNTWNPVQLPKPLSALHRQD------KK
104214	GC_00001587	m1_39	Rothia_sp_HMSC069C04_HMSC069C04	96575	41	41	1	0	0.881987	0.849843	0.865617	4	37	0	0.097561	4	37	0	0.097561	0	2	39	0	0	2	39	0									MTLLNTSGVLVILTVILLLWFVPRSLRRAPAGPSVEPERPLISAERTAEDILASAGVLLNESEAYQSSDHAVAPGTSLPSSALPQASSRSSHAVEDAVQPAPDTASISQIRDSSPTAPYTDEIPVVEESKPSPLSYFDTSSLSGIALLVAAGLGVLALVTGLLALFGVLAWGWAVLFLILAGGAWAVSRFGLLESLSNQIKANRDERHAKAEAEDAED--NNAEAYEESDD-EKAYDDASEPVEDT--EAPEAEAVEEPAHQARPATRET-----TVRN----VSREAARPSRAHIAVESSDEAPEA-APRAEAPAAA-PAHSSRAVPARSAR--AAEAPVAHRQERR-QQRPSRFQPIRRGSVLFDQESGS---ATSSGAPRTAAQPQRVEQAPVAP--------SQPVQP----------------QPAQP-----------------------------------------AQA---------PVQA-PAKPVAAQPAP-----ATQA-------PAQQPAIQSAQPVARQALRDGSPVRQAPAAPATQAPAQPIPEEIPLPDVLDDSEFDALDIASLNDSVLSTGATATGGVRSTNRHPGAGSSFEAVSNTWNPVQLPKPLSALHRQD--KNQGKK
104215	GC_00001587	m1_39	Rothia_sp_HMSC069C10_HMSC069C10	91244	41	41	1	0	0.881987	0.849843	0.865617	4	37	0	0.097561	4	37	0	0.097561	0	2	39	0	0	2	39	0									MTLLNTSGVLVILTVILLLWFVPRSLRRAPAGPSVEPERPLISAERTAEDILASAGVLLNESEAYQSSDHAVAPGTSLPSSALPQASSRSSHAVEDAVQPAPDTASISQIRDSSPTAPYTDEIPVVEEPKPSPLSYFDTSSPSGIALLVAAGLGVLALVTGLLALFGVLAWGWAVLFLILAGGAWAVSRFGLLESVSNQVKASRDERRAKAEAEDAEG--TDAEAYEESDG-EEAYDDASESVEDSAAEGSDSEATEEP--EARPATREA-----AACKPVRGVNREAARPSRAHIAVDSSEEAHQAEAAQAEAPATSESSHAARPVPARSAAARSAEASAGHRQERR-QQRPSRFQPIRRGSVLFDQESGS---AASSTAPRTAAQPQQVAQAPVAPVTPSQPVQSQPVQPQRT--QSVPSAQPVQSQPVQPXXXXXXXXXXXXXXXXXXXXXXXXXXXXXXXXXXVQSQPVQPQPVQSQRAQRVPSAQ-PAQPAQPVAPQ-----STQAPAAQQQTPAQQSAIQPAQPVARQALRDGSPVRQAPAAPAAQAPAQPIPEEIPLPDVLDDSEFDALDIASLNNPALSTGATVTGGVRSTNRHPGAGSSFEAVSNTWNPVQLPKPLSALHRQD--KNQGKK
104216	GC_00001587	m1_39	Rothia_sp_HMSC069D01_HMSC069D01	77247	41	41	1	0	0.881987	0.849843	0.865617	4	37	0	0.097561	4	37	0	0.097561	0	2	39	0	0	2	39	0									MTLLNTSGVLVILTVILLLWFVPRSLRRAPAGPSVEPERPLISAERTAEDILASAGVLLNESEAYQSSDHAVAPGTSLPSSALPQASSRSSHAVEDAVQPAPDTASISQIRDSSPTAPYTDEIPVVEESKPSPLSYFDTSSLSGIALLVAAGLGVLALVTGLLALFGVLAWGWAVLFLILAGGAWAVSRFGLLESLSNQIKANRDERHAKAEAEDAED--NNAEAYEESDD-EKAYDDASEPVEDT--EAPEAEAVEEPAHQARPATRET-----TVRN----VSRETARPSRAHIAVESSDEAPEA-APRAEAPAAA-PAHSSRTVPARSAR--PAEAPAGHRQERR-QQRPSRFQPIRRGSVLFDQESGSV--ASSASAPRTAAQPQ-VAQAPVVP--------SQPAQPQHT-------QPVPSAQPAQH-----------------------------------------AQA---------PV-A-PAQSVAPQPAQPVQPTQAQAPVQPVAAPAQQPVIHPDQPVARQALRDGSPVRQAPAAPATQAPAQPIPEEIPLPDVLDDSEFDALDIASLNDSALSTGATVTGGVRSTNRHPGAGSSFEAVSNTWNPVQLPKPLSALHRQD--KNQGKK
104217	GC_00001587	m1_39	Rothia_sp_HMSC071B01_HMSC071B01	66056	41	41	1	0	0.881987	0.849843	0.865617	4	37	0	0.097561	4	37	0	0.097561	0	2	39	0	0	2	39	0									MTLLNTSGVLVILTVILLLWFVPRSLRRAPAGPSVEPERPLISAERTAEDILASAGVLLNESEAYQSSDHAVAPGTSLPSSALPQASSRSSHAVEDAVQPAPDTASISQIRDSSPTAPYTDEIPVVEESKPSPLSYFDTSSLSGIALLVAAGLGVLALVTGLLALFGVLAWGWAVLFLILAGGAWAVSRFGLLESLGNQIKANRDERRAKAEAEDAEG--TDAEAYEESDD-EKAYDDASEPVEDT--EAPEAEAVEEPAHQARPATRET-----TARN----VSREAARPSRAHIAVESSDEAPEA-APRAEAPAAA-PAHSSRPVPARSAR--PAEAPAGHRQERR-QQRPSRFQPIRRGSVLFDQESGSV--ASSASAPRTAAQPQ-VAQAPVVP--------SQPAQPQHT-------QPVPSAQPTHP-----------------------------------------AQA---------PV-A-PAQPVAPQPAQ-----VAQAPAAQQQAPAQQPAIQPAQPVARQALRDGSPVRQAPAAPATQAPAQPIPEEIPLPDVLDDSEFDALDIASLNDPALSTGATASGGVRSTNRHPGAGSSFEAVSNTWNPVQLPKPLSALHRQD--KNQGKK
104218	GC_00001587	m1_39	Rothia_sp_HMSC071C12_HMSC071C12	107696	41	41	1	0	0.881987	0.849843	0.865617	4	37	0	0.097561	4	37	0	0.097561	0	2	39	0	0	2	39	0									MTLLNTSGVLVILTVILLLWFVPRSLRRAPAGPVMEPERPLISAERTAEDILASAGVLLNESEAYQSSDHAVAPGTSLPSSALPQVSSRSSHAVEESAQPAPDTASISQIRESSPTAPYTDEIPVVEDAKSSPLSYFDTSSPSGIALLVAAGLGVLALVTGLLALFGVLAWGWAVLLLILAGGAWAVSRFGLLESVANQVKASRDARQAKAENDEDDE--AEDEAYEESDEHEEAGDDASEPVEDSAAEGVEPEVAEEPAHHARPATREA-----TTRKSIHGVNREAARSSRAHIAVDSSEEAHQA-----EAPVASESSRAARPVPARSAR--AAEAPVAHRQERR-QQRPSRFQPIRRGSVLFDQESGS---ATSSGAPRTAAQPQRVEQAPVDP--------SQPVQP----------------QPAQP-----------------------------------------AQA---------PVQA-PAKPVAAQPAP-----ATQAPAQPVAAPAQQPAIQSDQPVARQALRDGSPVRQAPAAPATQAPAQPIPEEIPLPDVLDDSEFDALDIASLNDSVLSTGATATGGVRSTNRHPGAGSSFEAVSNTWNPVQLPKPLSALHRQD--KNQGKK
104219	GC_00001587	m1_39	Rothia_sp_HMSC072B04_HMSC072B04	105423	41	41	1	0	0.881987	0.849843	0.865617	4	37	0	0.097561	4	37	0	0.097561	0	2	39	0	0	2	39	0									MTLLNTSGVLVILTVILLLWFVPRSLRRAPAGPAMEPERPLISAERTAEDILASAGVLLNESEAYQSSDHAVAPGTSLPSSALPQASSRSSHTVEDSAQPAPDTASISQIRESSPTAPYTDEIPVVEDAKPSPLSYFDTSSPSGIALLVAAGLGVLALVTGLLALFGVLAWGWAVLFLILAGGTWAVSRFGLLESLETQVKANRDERRAKAEAEEAFE--SESE--DEESDVEKAYDGASEPVEDLEAEAPVAEAAEEPEPQARPAVREA-----ATRKSAGGVNREAARPSRAHIAVESSDEAPDE-A----------PSRVARSVPTR-----STEPSAAHRTEHR-QQRPSRFQPIRRGSVLFDQESGS---AASSAAPRTAGQPQVAQSQPVQPAQAP----AVPAQP----------------VPAAQ-----------------------------------------------------PV---APQPAQAQQAP------AQAPAQPVVAPAQQPAIHPDQPVARQALRDGSPVRQAPAAPATQAPAQPVPEEIPLPDVLDDSEFDALDIASLNDPALSTGATATGGVRSTNRHPGAGSSFEAVSNTWNPVQLPKPLSALHRQD--KNQGKK
104220	GC_00001587	m1_39	Rothia_sp_HMSC073B08_HMSC073B08	98757	41	41	1	0	0.881987	0.849843	0.865617	4	37	0	0.097561	4	37	0	0.097561	0	2	39	0	0	2	39	0									MTLLNTSGVLVILTVILLLWFVPRSLRRAPAGPVMEPERPLISAERTAEDILASAGVLLNESEAYQSSDHAVAPGTSLPSSALPQASSRSSHAVEESAQPAPDTASISQIRESSPTAPYTDEIPVVEESKPSPLSYFDTSSPSGIALLVAAGLGVLALVTGLLALFGVLAWGWAVLLLILAGGAWAVSRFGLLESVANQVKASRDARQAKAEDDEDDE--AEDEAYEESDENEEAGDDASEPVEDSAAEGVEPEVAEEPAHHARPATREA-----TTRKSVHGVNREAARPSRAHIAVESSDEAPEA-APRAEAPAAA-PAHSSRAVPARSAR--AAEAPVAHRQERR-QQRPSRFQPIRRGSVLFDQESGS---ATSSGAPRTAAQPQRVAQAPVAP--------SRPVQP----------------QPAQP-----------------------------------------AQA---------PVQA-SAKPVAAQPAP-----ATQAPAQPVAAPAQQSAIHPDQPVARQALRDGSPVRQAPAAPATQAPAQPIPEEIPLPDVLDDSEFDALDIASLNDSALSTGATATGGVRSTNRHPGAGSSFEAVSNTWNPVQLPKPLSALHRQD--KNQGKK
104221	GC_00001587	m1_39	Rothia_sp_HMSC075F09_HMSC075F09	79963	41	41	1	0	0.881987	0.849843	0.865617	4	37	0	0.097561	4	37	0	0.097561	0	2	39	0	0	2	39	0									MTLLNTSGVLVILTVILLLWFVPRSLRRAPAGPSVEPERPLISAERTAEDILASAGVLLNESEAYQSSDHAVAPGTSLPSSALPQASSRSSHAVEDAVQPAPDTASISQIRDSSPTAPYTDEIPVVEESKPSPLSYFDTSSPSGIALLVAAGLGVLALVTGMLALFGVLAWGWAVLFLILAGGAWAVSRFGLLESLGNQIKANRDARRAKAEAEDAED--NDAEAYEESDD-EKAYDDASEPVEDT--EAPEAEAVEEPAHQARPATR----------KPVRGMNREAVNPSRAHAVVAASKDAPEV-TARKEAPAPSQTARPVRPAPTRSAATGSAEPPVAHRPERR-QQRPSRFQPIRRGSVLFDQESGS---ATSSGAPRTAAQPQRVAQAPVAP--------SQPVQP----------------QPAQP-----------------------------------------AQA---------PVQA-PAKPVAARPAP-----ATQAPAQPVVAPAQQPAIHPDQPVARQALRDGSPVRQAPAAPVTQAPAQPIPEEIPLPDVLDDSEFDALDIASLNDSALSTGATVTGGVRSTNRHPGAGSSFEAVSNTWNPVQLPKPLSALHRQD--KNQGKK
104222	GC_00001587	m1_39	Rothia_sp_HMSC076D04_HMSC076D04	115589	41	41	1	0	0.881987	0.849843	0.865617	4	37	0	0.097561	4	37	0	0.097561	0	2	39	0	0	2	39	0									MTLLNTSGVLVILTVILLLWFVPRSLRRAPAGPVMEPERPLISAERTAEDILASAGVLLNESEAYQSSDHAVAPGTSLPSSALPQVSSRSSHAVEESAQPAPDTASISQIRESSPTAPYTDEIPVVEDAKSSPLSYFDTSSPSGIALLVAAGLGVLALVTGLLALFGVLAWGWAVLLLILAGGAWAVSRFGLLESVANQVKASRDARQAKAENDEDDE--AEDEAYEESDEHEEAGDDASEPVEDSAAEGVEPEVAEEPAHHARPATREA-----TTRKSIHGVNREAARSSRAHIAVESSDEAPEA-APRAEAPAAA-PAHSSRAVPARSAR--AAEAPVAHRQERR-QQRPSRFQPIRRGSVLFDQESGS---ATSSGAPRTAAQPQRVEQAPVDP--------SQPVQP----------------QPAQP-----------------------------------------AQA---------PVQA-PAKPVAAQPAP-----ATQAPAQPVAAPAQQPAIQSDQPVARQALRDGSPVRQAPAAPATQAPAQPIPEEIPLPDVLDDSEFDALDIASLNDSVLSTGATATGGVRSTNRHPGAGSSFEAVSNTWNPVQLPKPLSALHRQD--KNQGKK
104223	GC_00001587	m1_39	Rothia_sp_HMSC078H08_HMSC078H08	67066	41	41	1	0	0.881987	0.849843	0.865617	4	37	0	0.097561	4	37	0	0.097561	0	2	39	0	0	2	39	0									MTLLNTSGVLVILTVILLLWFVPRSLRRAPAGPSVEPERPLISAERTAEDILASAGVLLNELEAYQSSDHAVAPGTSLPSSALPQASSRSSHAVEDAVQPAPDTASISQIRDSSPTAPYTDEIPVVEESKPSPLSYFDTSSPSGITLLVAAGLGVLALVTGLLALFGVLAWGWAVLFLILAGGAWAVSRFGLLESLGNQIKANRDERRAKAEAEDAEG--TDAEAYEESDN-EKAYDDASEPVEDT--EAPEAEAVEEPAHQARPATRET-----TARN----VSREAARPSRAHIAVESSDEAPEA-APRAEAPAAA-PAHSSRPVPARSAR--PAEAPAGHRQERR-QQRPSRFQPIRRGSVLFDQESGSV--ASSASAPRTAAQPQ-VAQAPVVP--------SQPAQPQHT-------QPVPSAQPTHP-----------------------------------------AQA---------PV-A-PAQPVAPQPAQ-----VAQAPAAQQQAPAQQPAIQPAQPVARQALRDGSPVRQAPAAPATQAPAQPIPEEIPLPDVLDDSEFDALDIASLNDPALSTGATASGGVRSTNRHPGAGSSFEAVSNTWNPVQLPKPLSALHRQD--KNQGKK
123686	GC_00002616	m2_38	Rothia_mucilaginosa_141_RMUC	36397	7	10	2	0	0.60516	0.667154	0.634646	1	9	0	0.1	1	9	0	0.1	0	1	9	0	0	0	10	0									---------------------------------------------------------------------------------------------------------------------------------------------------------------------------------------------------------------------------------------------------------------
123687	GC_00002616	m2_38	Rothia_mucilaginosa_141_RMUC	35492	7	10	2	0	0.60516	0.667154	0.634646	1	9	0	0.1	1	9	0	0.1	0	1	9	0	0	0	10	0									-------------------------------------------------------------------------------------------------------------------------------------------------------------------------------------------------------------------------------------------QDPTPEPTPEPSKDVTPEPT
123688	GC_00002616	m2_38	Rothia_mucilaginosa_473_RMUC	51034	7	10	2	0	0.60516	0.667154	0.634646	1	9	0	0.1	1	9	0	0.1	0	1	9	0	0	0	10	0									#NAME?
123689	GC_00002616	m2_38	Rothia_mucilaginosa_473_RMUC	51530	7	10	2	0	0.60516	0.667154	0.634646	1	9	0	0.1	1	9	0	0.1	0	1	9	0	0	0	10	0									---------------------------------------------------------------------------------------------------------------------------------------------------------------------------------------------------------------------------------------------------------------
123690	GC_00002616	m2_38	Rothia_mucilaginosa_574_RMUC	52143	7	10	2	0	0.60516	0.667154	0.634646	1	9	0	0.1	1	9	0	0.1	0	1	9	0	0	0	10	0									--------------------------------------------------------------------------------------------------TPEPSKTAEPTPEPSKSAEPTPEPSKSAEPTPEPSKTAEPTPEPSKSAEPTPEPSKSAEPTPEPSKDVTPEPT----------------------------------------------------------------QDPTPEPTQDPTPEPTPEPT
123691	GC_00002616	m2_38	Rothia_sp_HMSC062F03_HMSC062F03	129183	7	10	2	0	0.60516	0.667154	0.634646	1	9	0	0.1	1	9	0	0.1	0	1	9	0	0	0	10	0									---------------------------------------------------------------------------------------------------------------------------------------------------------------------------------------------------------------------------------------------------------------
123692	GC_00002616	m2_38	Rothia_sp_HMSC062F03_HMSC062F03	129182	7	10	2	0	0.60516	0.667154	0.634646	1	9	0	0.1	1	9	0	0.1	0	1	9	0	0	0	10	0									---------------------------------------------------------------------------------------------------------------------------------------------------------------------------------------------------------------------------------------------MTPEPTQDPTPEPTPEPT
123693	GC_00002616	m2_38	Rothia_sp_HMSC068F09_HMSC068F09	94811	7	10	2	0	0.60516	0.667154	0.634646	1	9	0	0.1	1	9	0	0.1	0	1	9	0	0	0	10	0									----------------------------------------------------------------------------------------------------------------------TPEPSKSAEPTPDPSKSAEPTPEPSKSAEPTPEPSKTAEPTPEPSKDVTPE--------------------------------------------------------------------PTPEPSKDVAPEPTPEPS
123694	GC_00002616	m2_38	Rothia_sp_HMSC072B03_HMSC072B03	76497	7	10	2	0	0.60516	0.667154	0.634646	1	9	0	0.1	1	9	0	0.1	0	1	9	0	0	0	10	0									MGKRNRKVVSASLATALVASGSPFVASFAQDIQDAAQVPVHPENAADQTLDPAVGEHSQTAVPTLATVSAWPTTEATSSATADAEASPRATSDAQPTPSESAEPTKEAAPAPSESADPTPEPSKTAEPTPEPSKSAEPTPEPSKTAEPTPEPSKSAEPTPEPTQDPTPEPTPEPS------------------------------------------------------------KDVTPEPTQDPTPEPTPEPTQDPTPEPTQDPT----PEPTQDPTPEPTQDPVPEPSKEPTKDADPNPVKDPTQEPKQQPVVPVPNPEPTKNVSQDPVVPVIPVISDEPRDNTPNQPVAPPETEP--VAPAPSVDREVIAPTRRQEDTVISIEVVRPSTSSASSESAKPTPIGDTDEDPLPSGSTTLGRIAANNGSQDSIPGAADWVAGYLSRNKSEDDRTAEASPSKSPSSAAASKSPSSSASATASRSAKSVTKADGANASQEQAVKNADADDSGLSGIAPLILFSLIGIVLIALAIRYFSQGS-----------------
123695	GC_00002616	m2_38	Rothia_sp_HMSC072E10_HMSC072E10	110130	7	10	2	0	0.60516	0.667154	0.634646	1	9	0	0.1	1	9	0	0.1	0	1	9	0	0	0	10	0									MGKRNRKVVSASLATALVASGSPFVASFAQDIQDAAQVPVHPENAADQTLDPAVDEHSQTTVPTLATVSAWPTTEATSSATADAEASPRATSDAQPTPSESAEPTKEAAPAPSESADPTPEPSKSAEPTPEPSKSAEPTPEPSKTAEPTPEPSKTAEPTPEPSKSAEPTPEPSKSAEPTPEPSKSAEPTPEPSKSAEPTPEPSKTAEPTPEPSKSAEPTPEPSKTAEPTPEPSKSAEPTPEPTQDPTPEPTPEPTQDPTPEPTQDPT----PEPTQDPIPEPTQDPVPEPSKEPTKDADPNPVKDPTQEPKQQPVVPVPNPEPTKNVSQDPVVPVIPVISDEPRDNTPNQPVAPPETEP--VAPAPSVDREVIAPTRRQEDTVISIEVVRPSTSSASSESAKPTPIGDTDEDPLPSGSTTLGRIAANNGSQDSIPGAADWVAGYLSRNKSEDDRTAEASPSKSPSSAAASKSPSSSASATASRSAKSVTKADGANASQEQAVKNADADDSGLSGIAPLILFSLIGIVLIALAIRYFSQGS-----------------
124392	GC_00002697	m2_38	Rothia_mucilaginosa_141_RMUC	36970	7	8	2	0	0.738613	0.817972	0.776269	1	7	0	0.125	1	7	0	0.125	0	1	7	0	0	0	8	0									MTGPSSAPVTRRTALFITGATATVALSACAPKVRPLADSSASGSSSSSPSAASSSSASASSKASASASSGKSYKGPLKFDNYEKNGTYVPATETEKAKNVPKPLPPSNMHDPSVDGIYSFLGYWISSINYLLLTGDSEPLSKSDQDYVEIFQRFSTMYQDKSGWMYGSDAPMGISLSTDTPTQKSSGSNPRYRWNGRLLLDQNLKIYLQGRGSNTAFTAESHDIYIDMTYRSGGWTVITKDTSDDDSGSSGSSSSSPSPSSKSPKSGSGKSGGLNV
124393	GC_00002697	m2_38	Rothia_mucilaginosa_473_RMUC	50129	7	8	2	0	0.738613	0.817972	0.776269	1	7	0	0.125	1	7	0	0.125	0	1	7	0	0	0	8	0									MTGPSSAPVTRRTALFITGATATVALSACAPKVRPLADSSASGSSSSSPSAASSSSASASSKASASASSGKSYKGPLKFDNYEKNGTYVPATETEKAKNVPKPLPPSNMHDPSVDGIYSFLGYWISSINYLLLTGDSEPLSKSDQDYVEIFQRFSTMYQDKSGWMYGSDAPMGISLSTDTPTQKSSGSNPRYRWNGRLLLDQNLKIYLQGRGSNTAFTAESHDIYIDMTYRSGGWTVITKDTSDDDSGSSGSSSSSPSPSSKSPKSGSGKSGGLNV
124394	GC_00002697	m2_38	Rothia_mucilaginosa_574_RMUC	53174	7	8	2	0	0.738613	0.817972	0.776269	1	7	0	0.125	1	7	0	0.125	0	1	7	0	0	0	8	0									#NAME?
124395	GC_00002697	m2_38	Rothia_mucilaginosa_574_RMUC	52669	7	8	2	0	0.738613	0.817972	0.776269	1	7	0	0.125	1	7	0	0.125	0	1	7	0	0	0	8	0									MTGPSSAPVTRRTALFITGATATVALSACAPKVRPLADSSASGSSSSSPSAASSSSASASSKASASASSGKSYKGPLKFDNYEK------------------------------------------------------------------------------------------------------------------------------------------------------------------------------------------------
124396	GC_00002697	m2_38	Rothia_sp_HMSC062F03_HMSC062F03	129566	7	8	2	0	0.738613	0.817972	0.776269	1	7	0	0.125	1	7	0	0.125	0	1	7	0	0	0	8	0									MTGPSSAPVTRRTALFITGAAATVALSACTPKVRPLADSSASGSSSSSPSAASSSSASASSKASASASSGKSYRGPLKFDNYEKNGTYVPATETEKAKNVPKPLPPSNMHDPSVDGIYSFLGYWISSINYLLLTGDSEPLSKSDQDYVEIFQRFSTMYQDKSGWMYGSDAPMGISLSTDTPTQKSSGSNPRYRWNGRLLLDQNLKIYLQGRGSNTAFTAESHDIYIDMTYRSGGWTVITKDTSDDDSGSSGSSSSSPSPSSKSPKSGSGKSGGLNV
124397	GC_00002697	m2_38	Rothia_sp_HMSC068F09_HMSC068F09	95344	7	8	2	0	0.738613	0.817972	0.776269	1	7	0	0.125	1	7	0	0.125	0	1	7	0	0	0	8	0									MTGPSSAPVTRRTALFITGATATVALSACAPKVRPLADSSASGSSSSSPSAASSSSASASSKASASASSGKSYKGPLKFDNYEKNGTYVPATETEKAKNVPKPLPPSNMHDPSVDGIYSFLGYWISSINYLLLTGDSEPLSKSDQDYVEIFQRFSTMYQDKSGWMYGSDAPMGISLSTDTPTQKSSGSNPRYRWNGRLLLDQNLKIYLQGRGSNTAFTAESHDIYIDMTYRSGGWTVITKDTSDDDSGSSGSSGSSPSPSSKSPKSGSGKSGGLSV
124398	GC_00002697	m2_38	Rothia_sp_HMSC072B03_HMSC072B03	76751	7	8	2	0	0.738613	0.817972	0.776269	1	7	0	0.125	1	7	0	0.125	0	1	7	0	0	0	8	0									MTGPSSAPVTRRTALFITGATATVALSACAPKVRPLADSSASGSSSSSPSAASSSSASASSKASASASSGKSYKGPLKFDNYEKNGTYVPATETEKAKNVPKPLPPSNMHDPSVDGIYSFLGYWISSINYLLLTGDSEPLSKSDQDYVEIFQRFSTMYQDKSGWMYGSDAPMGISLSTDTPTQKSSGSNPRYRWNGRLLLDQNLKIYLQGRGSNTAFTAESHDIYIDMTYRSGGWTVITKDTSDDDSGSSGSSSSSPSPSSKSPKSGSGKSGGLNV
124399	GC_00002697	m2_38	Rothia_sp_HMSC072E10_HMSC072E10	109797	7	8	2	0	0.738613	0.817972	0.776269	1	7	0	0.125	1	7	0	0.125	0	1	7	0	0	0	8	0									MTGPSSAPVTRRTALFITGAAATVALSACAPKVRPLADSSASGSSSSSPSAASSSSASASSKASASASSGKSYKGPLKFDNYEKNGTYVPATETEKAKNVPKPLPPSNMHDPSVDGIYSFLGYWISSINYLLLTGDSEPLSKSDQDYVEIFQRFSTMYQDKSGWMYGSDAPMGISLSTDTPTQKSSGSNPRYRWDGRLILDQNLKIYLKGRGSNTAFTAESHDIYIDMTYRSGGWTVITKDTSDDDSGSSGSSGSSPSPSSKSPKSGSGKSGGLNV
124560	GC_00002718	m2_38	Rothia_mucilaginosa_141_RMUC	36971	7	8	2	0	0.735606	0.814176	0.772899	0	8	0	0	0	8	0	0	0	1	7	0	0	0	8	0									MNSPFPVSSIVTRRAALLAAGAGAAVTLSACAQSVHPLSKSSESASESASASESASSSASASASSSASASSSASASSNKSYKGPLKFDNYEKNGTYVPATETEKAKNVPKPLPPEHMNDRSPEGIYEFTGFWLASINYLMLTGDSEPLKKADPADVYVKQFNEYVQLYQDYDGWAYGADTLMEMSLLADLPRQSTKNPNQYTWSANLTFNQDLKAHVDGSAPHKIAKSEGGRTYVGVEYKNGVWVMLTGHEDEASASASSASA
124561	GC_00002718	m2_38	Rothia_mucilaginosa_473_RMUC	50130	7	8	2	0	0.735606	0.814176	0.772899	0	8	0	0	0	8	0	0	0	1	7	0	0	0	8	0									MNSPFPVSSIVTRRAALLAAGAGAAVTLSACAQSVHPLSKSSESASESASASESASSSASASASSSASASSSASASSNKSYKGPLKFDNYEKNGTYVPATETEKAKNVPKPLPPEHMNDRSPEGIYEFTGFWLAAINYLMLTGDSEPLKKADPADVYVKQFDEYVRLYQDYDGWAYGADTLMEMSLLADLPRQSTKNPNQYTWSANLTFNQDLKAHVDGSAPHKIAKSEGGRTYVGVEYKNGVWVMLTGHEDEASASASSASA
124562	GC_00002718	m2_38	Rothia_mucilaginosa_574_RMUC	52668	7	8	2	0	0.735606	0.814176	0.772899	0	8	0	0	0	8	0	0	0	1	7	0	0	0	8	0									#NAME?
124563	GC_00002718	m2_38	Rothia_mucilaginosa_574_RMUC	53399	7	8	2	0	0.735606	0.814176	0.772899	0	8	0	0	0	8	0	0	0	1	7	0	0	0	8	0									MNSPFPVSSIVTRRAALLAAGAGAAVTLSACAQSVHPLSKSSESASESASASESASSSASASASSSASASSSASASSNKSYKGPLKFDNYEK---------------------------------------------------------------------------------------------------------------------------------------------------------------------------
124564	GC_00002718	m2_38	Rothia_sp_HMSC062F03_HMSC062F03	129565	7	8	2	0	0.735606	0.814176	0.772899	0	8	0	0	0	8	0	0	0	1	7	0	0	0	8	0									MNSPFPVSSIVTRRAALLAAGAGAAVTLSACAQSVHPLSKSSESASESASASESASSSASASASSSASASSSASASSNKSYKGPLKFDNYEKNGTYVPATETEKAKNVPKPLPPEHMNDRSPEGIYEFTGFWLAAINYLMLTGDSEPLKKADPADVYVKQFDEYVRLYQDYDGWAYGADTLMEMSLLADLPRQSTKNPNQYTWSANLTFNQDLKAHVDGSAPHKIAKSEGGRTYVGVEYKNGVWVMLTGHEAEASASASSASA
124565	GC_00002718	m2_38	Rothia_sp_HMSC068F09_HMSC068F09	95345	7	8	2	0	0.735606	0.814176	0.772899	0	8	0	0	0	8	0	0	0	1	7	0	0	0	8	0									MNSPFPVSSIVTRRAALLAAGAGAAVTLSACAQSVHPLSKSSESASESASASESASSSASASASSSASASSSASASSNKSYKGPLKFDNYEKNGTYVPATETEKAKNVPKPLPPEHMNDRSPEGIYEFTGFWLASINYLMLTGDSEPLKKADPADVYVKQFNEYVQLYQDYGGWTYGADTLMEMSLLADLPRQSTKNPNQYTWSANLTFNQDLKAHVDGSAPHKIAKSEGGRTYVGVEYKNGVWVMLTGHEDEASASASSASA
124566	GC_00002718	m2_38	Rothia_sp_HMSC072B03_HMSC072B03	76752	7	8	2	0	0.735606	0.814176	0.772899	0	8	0	0	0	8	0	0	0	1	7	0	0	0	8	0									MNSPFPVSSIVTRRAALLAAGAGAAVTLSACAQSVHPLSKSSESASESASASESASSSASASASSSASASSSASASSNKSYKGPLKFDNYEKNGTYVPATETEKAKNVPKPLPPEHMNDRSPEGIYEFTGFWLAAINYLMLTGDSEPLKKADPADVYVKQFDEYVRLYQDYDGWAYGADTLMEMSLLADLPRQSTKNPNQYTWSANLTFNQDLKAHVDGSAPHKIAKSEGGRTYVGVEYKNGVWVMLTGHEDEASASASSASA
124567	GC_00002718	m2_38	Rothia_sp_HMSC072E10_HMSC072E10	109798	7	8	2	0	0.735606	0.814176	0.772899	0	8	0	0	0	8	0	0	0	1	7	0	0	0	8	0									MNSPFPVSSIVTRRAALLAAGAGAAVTLSACAQSVHPLSKSSESASESASASESASSSASASASSSASASSSASASSNKSYKGPLKFDNYEKNGTYVPATETEKAKNVPKPLPPEHMNDRSPEGIYEFTGFWLASINYLMLTGDSEPLKKADPADVYVKQFNEYVQLYQDYGGWTYGADTLMEMSLLADLPRQSTKNPNQYTWSANLTFNQDLKAHVDGSAPHKIAKSEGGRTYVGVEYKNGVWVMLTGHEDEASASASSASA
124888	GC_00002759	m2_38	Rothia_mucilaginosa_141_RMUC	35792	7	8	2	0	0.686306	0.811052	0.743483	1	7	0	0.125	1	7	0	0.125	0	1	7	0	0	0	8	0									-----MTLLNTSGVLVILTVILLLWFVPRSLRRAPAGHTVEPERPLISAERTAEDILASAGVLLNESEAYQSSDHAVAPGTSLPSSALPRSSSSSHAVGDGAAPQTASISQVRDSSPVTPYTDEIPVVEEPKQSLLSSLDTSTPSGVAYLVAAGAGVAAVLCLLLALFGLFSWAWFVIFAVLGGLAWAAGRFGLADTLSQRLAHREGDDDEDERSEVDFDDEQLDREAEEPASAAEARPAPVPAPKAPVAQPVRR
124889	GC_00002759	m2_38	Rothia_mucilaginosa_473_RMUC	50944	7	8	2	0	0.686306	0.811052	0.743483	1	7	0	0.125	1	7	0	0.125	0	1	7	0	0	0	8	0									-----MTLLNTSGVLVILTVILLLWFVPRSLRRAPAGHTVEPERPLISAERTAEDILASAGVLLNESEAYQSSDHAVAPGTSLPSSALPRSSSSSHAVGDGAAPQTASISQVRDSSPVTPYTDEIPVVEEPKQSLLSSLDTSTPSGVAYLVAAGAGVAAVLCLLLALFGLFSWAWFVIFAVLGGLAWAAGRFGLADTLSQRLAHREGDDDEDERSEVDFDDEQLDREAEEPASAAEARPAPVPAPKAPVAQPVRR
124890	GC_00002759	m2_38	Rothia_mucilaginosa_574_RMUC	52061	7	8	2	0	0.686306	0.811052	0.743483	1	7	0	0.125	1	7	0	0.125	0	1	7	0	0	0	8	0									-----MTLLNTSGVLVILTVILLLWFVPRSLRRAPAGHTVEPERPLISAERTAEDILASAGVLLNESEAYQSSDHAVAPGTSLPSSALPRSSSSSHAVGDGAAPQTASISQVRDSSPVTPYTDEIPVVEEPKQSLLSSLDTSTPSGVAYLVAAGAGVAAVLCLLLALFGLFSWAWFVIFAVLGGLAWAAGRFGLADTLSQRLAHREGDDDEDERSEVDFDDEQLDREAEEPASAAEARPAPVPAPKAPVAQPVRR
124891	GC_00002759	m2_38	Rothia_mucilaginosa_574_RMUC	52911	7	8	2	0	0.686306	0.811052	0.743483	1	7	0	0.125	1	7	0	0.125	0	1	7	0	0	0	8	0									QRPSRFQPIRRGSVLFD--------------QESGSGATSQPAPRAADPQSSAERAVAA-----QHTQPVQSAQP--HPAQQVPQAA-PQQTASQQAPRVAPRAEAAEQPAVHQAAP----------AREPAPRVPTDFSAPRPAGTS------------------------------------------QERPAAQQAPQAAHPNQSNQGQPRPAL--------RDGSPVRQAPQQAPAPIPE-EIPLPDVLDDSEFDALDIASLNNPATQ--------PGSSLGVSRRAGSRRPGGGSSFEAVSNTWNPVQLPKPLSALH-----------------------------------------------------------------------------------------------------------------------------------------------------------------------------------------------------------------------------------------------RENDEKNSKK
124892	GC_00002759	m2_38	Rothia_sp_HMSC062F03_HMSC062F03	128052	7	8	2	0	0.686306	0.811052	0.743483	1	7	0	0.125	1	7	0	0.125	0	1	7	0	0	0	8	0									-----MTLLNTSGVLVILTVILLLWFVPRSLRRAPAGHTVEPERPLISAERTAEDILASAGVLLNESEAYQSSDHAVAPGTSLPSSALPRSSSSSHAVGDGAAPQTASISQVRDSSPVTPYTDEIPVVEEPKQSLLSSLDTSTPSGVAYLVAAGAGVAAVLCLLLALFGLFSWAWFVIFAVLGGLAWAAGRFGLADTLSQRLAHREGDDDEDERSEVDFDDEQLDREAEEPASAAEARPAPVPAPKAPVAQPVRR
124893	GC_00002759	m2_38	Rothia_sp_HMSC068F09_HMSC068F09	95517	7	8	2	0	0.686306	0.811052	0.743483	1	7	0	0.125	1	7	0	0.125	0	1	7	0	0	0	8	0									-----MTLLNTSGVLVILTVILLLWFVPRSLRRAPAGHTVEPERPLISAERTAEDILASAGVLLNESEAYQSSDHAVAPGTPLPSSALPRSSSSSHAVGDGAAPQTASISQIRDSSPVAPYTDEIPVVEEPKQSLLSSLDTSTPSGVAYLVAAGAGVAAVLCLLLALFGLFSWAWFVIFAVLGGLAGAAGRFGLADTLSQRLAHREGDDDEDERSEVDFDDEQLDREAEESASAAEAHPAPAPAPKSPVAQPVRR
124894	GC_00002759	m2_38	Rothia_sp_HMSC072B03_HMSC072B03	76278	7	8	2	0	0.686306	0.811052	0.743483	1	7	0	0.125	1	7	0	0.125	0	1	7	0	0	0	8	0									-----MTLLNTSGVLVILTVILLLWFVPRSLRRAPAGHTVEPERPLISAERTAEDILASAGVLLNESEAYQSSDHAVAPGTSLPSSALPRSSSSSHAVGDGAAPQTASISQIRDSSPMAPYTDEIPVVEEPKQSLLSSLDTSTPSGVAYLVAAGAGVAAVLCLLLALFDLFSWAWFVIFAVLGGLAWAAGRFGLADTLSQRLAHREGDDDEDERSEVDFDDEQLDREAEESASAAEAHPAPAPAPKAPVAQPVRR
124895	GC_00002759	m2_38	Rothia_sp_HMSC072E10_HMSC072E10	109131	7	8	2	0	0.686306	0.811052	0.743483	1	7	0	0.125	1	7	0	0.125	0	1	7	0	0	0	8	0									-----MTLLNTSGVLVILTVILLLWFVPRSLRRAPAGHTVEPERPLISAERTAEDILASAGVLLNESEAYQSSDHAVAPGTSLPSSALPRSSSSSHAVGDGAAPQTASISQIRDSSPMAPYTDEIPVVEEPKQSLLSSLDTSTPSGVAYLVAAGAGVAAVLCLLLVLFDLFSWAWFVIFAVLGGLAWAAGRFGLADTLSQRLAHREGDDDEDERSEVDFDNEQLDREAEESASAAEAHPAPAPAPKAPVAQPVRR
124940	GC_00002766	m2_38	Rothia_mucilaginosa_141_RMUC	35791	7	7	1	0	0.992481	1	0.996226	1	6	0	0.142857	1	6	0	0.142857	0	1	6	0	0	0	7	0									MRAILRITLCMPSGVYALIHPIFTFYGKKWEYKGMIKV
124941	GC_00002766	m2_38	Rothia_mucilaginosa_473_RMUC	50945	7	7	1	0	0.992481	1	0.996226	1	6	0	0.142857	1	6	0	0.142857	0	1	6	0	0	0	7	0									MRAILRITLCMPSGVYALIHPIFTFYGKKWEYKGMIKV
124942	GC_00002766	m2_38	Rothia_mucilaginosa_574_RMUC	52060	7	7	1	0	0.992481	1	0.996226	1	6	0	0.142857	1	6	0	0.142857	0	1	6	0	0	0	7	0									MRAILRITLCMPSGVYALIHPIFTFYGKKWEYKGMIKV
124943	GC_00002766	m2_38	Rothia_sp_HMSC062F03_HMSC062F03	128051	7	7	1	0	0.992481	1	0.996226	1	6	0	0.142857	1	6	0	0.142857	0	1	6	0	0	0	7	0									MRAILRITLCMPSGVYALIHPIFTFYGKKWEYKGMIKV
124944	GC_00002766	m2_38	Rothia_sp_HMSC068F09_HMSC068F09	95518	7	7	1	0	0.992481	1	0.996226	1	6	0	0.142857	1	6	0	0.142857	0	1	6	0	0	0	7	0									MRAILRITLCMPSGVYALIHPISTFYGKKWEYKGMIKV
124945	GC_00002766	m2_38	Rothia_sp_HMSC072B03_HMSC072B03	76277	7	7	1	0	0.992481	1	0.996226	1	6	0	0.142857	1	6	0	0.142857	0	1	6	0	0	0	7	0									MRAILRITLCMPSGVYALIHPIFTFYGKKWEYKGMIKV
124946	GC_00002766	m2_38	Rothia_sp_HMSC072E10_HMSC072E10	109130	7	7	1	0	0.992481	1	0.996226	1	6	0	0.142857	1	6	0	0.142857	0	1	6	0	0	0	7	0									MRAILRITLCMPSGVYALIHPIFTFYGKKWEYKGMIKV
124954	GC_00002768	m2_38	Rothia_mucilaginosa_141_RMUC	36728	7	7	1	0	0.998997	1	0.999498	0	7	0	0	0	7	0	0	0	1	6	0	0	0	7	0									MDWKPVVDIVVTAVFLLGIGLALWGLLTVHRSPYFSEVQKLKWLLLVLFLPYLGPLVWILRVRTERAEAAQRELEAAKRDGAPLGEAGEVAARAE
124955	GC_00002768	m2_38	Rothia_mucilaginosa_473_RMUC	50426	7	7	1	0	0.998997	1	0.999498	0	7	0	0	0	7	0	0	0	1	6	0	0	0	7	0					PF13396	Phospholipase_D-nuclease N-terminal			MDWKPVVDIVVTAVFLLGIGLALWGLLTVHRSPYFSEVQKLKWLLLVLFLPYLGPLVWILRVRTERAEAAQRELEAAKRDGAPLGEAGEVAARAE
124956	GC_00002768	m2_38	Rothia_mucilaginosa_574_RMUC	53616	7	7	1	0	0.998997	1	0.999498	0	7	0	0	0	7	0	0	0	1	6	0	0	0	7	0					PF13396	Phospholipase_D-nuclease N-terminal			MDWKPVVDIVVTAVFLLGIGLALWGLLTVHRSPYFSEVQKLKWLLLVLFLPYLGPLVWILRVRTERAEAAQRELEAAKRDGAPLGEAGEVAARAE
124957	GC_00002768	m2_38	Rothia_sp_HMSC062F03_HMSC062F03	128404	7	7	1	0	0.998997	1	0.999498	0	7	0	0	0	7	0	0	0	1	6	0	0	0	7	0					PF13396	Phospholipase_D-nuclease N-terminal			MDWKPVVDIVVTAVFLLGIGLALWGLLTVHRSPYFSEVQKLKWLLLVLFLPYLGPLVWILRVRTERAEAAQRELEAAKRDGAPLGEAGEVAARAE
124958	GC_00002768	m2_38	Rothia_sp_HMSC068F09_HMSC068F09	94276	7	7	1	0	0.998997	1	0.999498	0	7	0	0	0	7	0	0	0	1	6	0	0	0	7	0					PF13396	Phospholipase_D-nuclease N-terminal			MDWKPVMDIVVTAVFLLGIGLALWGLLTVHRSPYFSEVQKLKWLLLVLFLPYLGPLVWILRVRTERAEAAQRELEAAKRDGAPLGEAGEVAARAE
124959	GC_00002768	m2_38	Rothia_sp_HMSC072B03_HMSC072B03	75732	7	7	1	0	0.998997	1	0.999498	0	7	0	0	0	7	0	0	0	1	6	0	0	0	7	0					PF13396	Phospholipase_D-nuclease N-terminal			MDWKPVVDIVVTAVFLLGIGLALWGLLTVHRSPYFSEVQKLKWLLLVLFLPYLGPLVWILRVRTERAEAAQRELEAAKRDGAPLGEAGEVAARAE
124960	GC_00002768	m2_38	Rothia_sp_HMSC072E10_HMSC072E10	108839	7	7	1	0	0.998997	1	0.999498	0	7	0	0	0	7	0	0	0	1	6	0	0	0	7	0					PF13396	Phospholipase_D-nuclease N-terminal			MDWKPVVDIVVTAVFLLGIGLALWGLLTVHRSPYFSEVQKLKWLLLVLFLPYLGPLVWILRVRTERAEAAQRELEAAKRDGAPLGEAGEVAARAE
124975	GC_00002771	m2_38	Rothia_mucilaginosa_141_RMUC	35506	7	7	1	0	0.992103	1	0.996036	0	7	0	0	0	7	0	0	0	1	6	0	0	0	7	0									MPTFVDATPPSAPPGTPNPPSTADILRAAGHMGIGSAAGRAFAASLLAAAALARTKGAELSARMRAEAHEIQGVYARTGELGTEHWASEAGRAFRRQLERHRDSIRDRAQIAENAAVDIAAAAEELAAELTAKAQAVTAAAGALDSLLGSLADTAADVLDPGKLEDLVARHAGSAQHELDSLMHVSLPEGLNALVTRQTGY
124976	GC_00002771	m2_38	Rothia_mucilaginosa_473_RMUC	50641	7	7	1	0	0.992103	1	0.996036	0	7	0	0	0	7	0	0	0	1	6	0	0	0	7	0									MPTFVDSTPPSAPPGTPNPPSTADILRAAGHMGIGSAAGRAFAASLLAAAALARTKGAELSARMRAEAHEIQGVYARTGELGTEHWASEAGRAFRRQLERHRDSIRDRAQIAENAAADIAAAAEELAAELTAKAQAVTAAAGALDSLLGSLTDTAADILDPGKLEDLVARHAGSAQHELDSLMHVTLPEGLNALVTRQTGY
124977	GC_00002771	m2_38	Rothia_mucilaginosa_574_RMUC	53648	7	7	1	0	0.992103	1	0.996036	0	7	0	0	0	7	0	0	0	1	6	0	0	0	7	0									MPTFVDSTPPSAPPGTPNPPSTADILRAAGHMGIGSAAGRAFAASLLAAAALARTKGAELSARMRAEAHEIQGVYARTGELGTEHWASEAGRAFRRQLERHRDSIRDRAQIAENAAADIAAAAEELAAELTAKAQAVTAAAGALDSLLGSLTDTAADILDPGKLEDLVARHAGSAQHELDSLMHVTLPEGLNALVTRQTGY
124978	GC_00002771	m2_38	Rothia_sp_HMSC062F03_HMSC062F03	128609	7	7	1	0	0.992103	1	0.996036	0	7	0	0	0	7	0	0	0	1	6	0	0	0	7	0									MPTFVDSTPPSAPPGTPNPPSTADILRAAGHMGIGSAAGRAFAASLLAAAALARTKGAELSARMRAEAHEIQGVYARTGELGTEHWASEAGRAFRRQLERHRDSIRDRAQIAENAAADIAAAAEELAAELTAKAQAVTAAAGALDSLLGSLTDTAADILDPGKLEDLVARHAGSAQHELDSLMHVTLPEGLNALVTRQTGY
124979	GC_00002771	m2_38	Rothia_sp_HMSC068F09_HMSC068F09	95802	7	7	1	0	0.992103	1	0.996036	0	7	0	0	0	7	0	0	0	1	6	0	0	0	7	0									MPTFVDSTPPSAPPGTPNPPSTADILRAAGHLGIGSAAGRAFAASLLAAAALARTKGAELSARMRAEAHEIQGVYARTGELGTEHWASEAGRAFRRQLERHRDSIRDRAQIAENAAVDIAAAAEELAAELTAKAQAVTAAAGALDSLLGSLADTAADILDPGKLEDLVARHAGSAQHELDSLMHVSLPEGLNALVTRQTGY
124980	GC_00002771	m2_38	Rothia_sp_HMSC072B03_HMSC072B03	75986	7	7	1	0	0.992103	1	0.996036	0	7	0	0	0	7	0	0	0	1	6	0	0	0	7	0									MPTFVDSTPPSAPPGTPNPPSTADILRAAGHMGIGSAAGRAFAASLLAAAALARTKGAELSARMRAEAHEIQGVYARTGELGTEHWASEAGRAFRRQLERHRDSIRDRAQIAENAAADIAAAAEELAAELTAKAQAVTAAAGALDSLLGSLTDTAADILDPGKLEDLVARHAGSAQHELDSLMHVTLPEGLNALVTRQTGY
124981	GC_00002771	m2_38	Rothia_sp_HMSC072E10_HMSC072E10	109529	7	7	1	0	0.992103	1	0.996036	0	7	0	0	0	7	0	0	0	1	6	0	0	0	7	0									MPTFVDSTPPSAPPGTPSPPSTADILRAAGHMGIGSAAGRAFAASLLAAAALARTKGAELSARMRAEAHEIQGVYARTGELGTEHWASEAGRAFRRQLERHRDSIRDRAQIAENAAADIAAAAEELAAELTAKAQAVTAAAGALDSLLGSLTDTAADILDPGKLEDLVARHAGSAQHELDSLMHVSLPEGLNALVTRQTGY
125010	GC_00002776	m2_38	Rothia_mucilaginosa_141_RMUC	35592	7	7	1	0	0.949405	1	0.974046	0	7	0	0	0	7	0	0	0	1	6	0	0	0	7	0									MQRRRLLPYVKRNVAALILPGRAGTKDRKVEE
125011	GC_00002776	m2_38	Rothia_mucilaginosa_473_RMUC	50728	7	7	1	0	0.949405	1	0.974046	0	7	0	0	0	7	0	0	0	1	6	0	0	0	7	0									MQRRRLLPYVKRNVAALILPGRAGTKDRKVGE
125012	GC_00002776	m2_38	Rothia_mucilaginosa_574_RMUC	52693	7	7	1	0	0.949405	1	0.974046	0	7	0	0	0	7	0	0	0	1	6	0	0	0	7	0									MQRRRLLPYVKRNVAALILPGRAGTKDRKVGE
125013	GC_00002776	m2_38	Rothia_sp_HMSC062F03_HMSC062F03	127851	7	7	1	0	0.949405	1	0.974046	0	7	0	0	0	7	0	0	0	1	6	0	0	0	7	0									MQRRRLLPYVKRNVAALILPGRAGMKDRKVEE
125014	GC_00002776	m2_38	Rothia_sp_HMSC068F09_HMSC068F09	95715	7	7	1	0	0.949405	1	0.974046	0	7	0	0	0	7	0	0	0	1	6	0	0	0	7	0									MQRRRLLPYSKRDVAALILPGRAGMKDRKVEE
125015	GC_00002776	m2_38	Rothia_sp_HMSC072B03_HMSC072B03	76078	7	7	1	0	0.949405	1	0.974046	0	7	0	0	0	7	0	0	0	1	6	0	0	0	7	0									MQRRRLLPYVKRNVAALILPGRAGTKDRKVGE
125016	GC_00002776	m2_38	Rothia_sp_HMSC072E10_HMSC072E10	108932	7	7	1	0	0.949405	1	0.974046	0	7	0	0	0	7	0	0	0	1	6	0	0	0	7	0									MQRRRLLPYVKRNVAALILPGRAGTKDRKVGE
125017	GC_00002777	m2_38	Rothia_mucilaginosa_141_RMUC	36233	7	7	1	0	0.993241	1	0.996609	0	7	0	0	0	7	0	0	0	1	6	0	0	0	7	0									MSENTPHNPQQGDSAAAGYGYDAGARPTQDASLTGQPAQVAQPAQPTQPAQQGAPAQGAQPQQPAGQPIPPVQGQAYPGAQPGQPAQAVYAPAAPNPFVTALRASWDAFLEVFAGKPGPAQSRLAASGLWGWAIPSLLQAIISAFFLTQLSLGFVKFAVRDAYALVAYKITFGQVFLAFLVFLVVSAVVLILRGVQILLTARIGKAPANFSSSMQVVAVSCLPLIPTYILLSLVALFMRGVSSNEGFGFIFVLLGLVMSFAVFSGEALIYLGLNRLGRFAKSPVIMHALLSTAWVLAVMVVYFITFRMLN
125018	GC_00002777	m2_38	Rothia_mucilaginosa_473_RMUC	51670	7	7	1	0	0.993241	1	0.996609	0	7	0	0	0	7	0	0	0	1	6	0	0	0	7	0									MSENTPHNPQQGDSAAAGYGYDAGARPTQDASLTGQPAQAAQPAQPTQPAQQGAPAQGAQPQQPAGQPIPPVQGQAYPGAQPGQPAQAVYAPAAPNPFVTALRASWDAFLEVFAGKPGPAQSRLAASGLWGWAIPSLLQAIISAFFLTQLSLGFVKFAVRDAYALVAYKITFGQVFLAFLVFLVVSAVVLILRGVQILLTARIGKAPANFSSSMQVVAVSCLPLIPTYILLSLVALFMRGVSSNEGFGFIFVLLGLVMSFAVFSGEALIYLGLNRLGRFAKSPVIMHALLSTAWVLAVMVVYFITFRMLN
125019	GC_00002777	m2_38	Rothia_mucilaginosa_574_RMUC	52756	7	7	1	0	0.993241	1	0.996609	0	7	0	0	0	7	0	0	0	1	6	0	0	0	7	0									MSENTPHNPQQGDSAAAGYGYDAGARPTQDASLTGQPAQAAQPAQPTQPAQQGAPAQGAQPQQPAGQPIPPVQGQAYPGAQPGQPAQAVYAPAAPNPFVTALRASWDAFLEVFAGKPGPAQSRLAASGLWGWAIPSLLQAIISAFFLTQLSLGFVKFAVRDAYALVAYKITFGQVFLAFLVFLVVSAVVLILRGVQILLTARIGKAPANFSSSMQVVAVSCLPLIPTYILLSLVALFMRGVSSNEGFGFIFVLLGLVMSFAVFSGEALIYLGLNRLGRFAKSPVIMHALLSTAWVLAVMVVYFITFRMLN
125020	GC_00002777	m2_38	Rothia_sp_HMSC062F03_HMSC062F03	128729	7	7	1	0	0.993241	1	0.996609	0	7	0	0	0	7	0	0	0	1	6	0	0	0	7	0									MSENTPHNPQQGDSAAAGYGYDAGARPTQDASLTGQPAQAAQPAQPTQPAQQGAPAQGAQPQQPAGQPIPPVQGQAYPGAQPGQPAQAVYAPAAPNPFVTALRASWDAFLEVFAGKPGPAQSRLAASGLWGWAIPSLLQAIISAFFLTQLSLGFVKFAVRDAYALVAYKITFGQVFLAFLVFLVVSAVVLILRGVQILLTARIGKAPANFSSSMQVVAVSCLPLIPTYILLSLVALFMRGVSSNEGFGFIFVLLGLVMSFAVFSGEALIYLGLNRLGRFAKSPVIMHALLSTAWVLAVMVVYFITFRMLN
125021	GC_00002777	m2_38	Rothia_sp_HMSC068F09_HMSC068F09	94733	7	7	1	0	0.993241	1	0.996609	0	7	0	0	0	7	0	0	0	1	6	0	0	0	7	0									MSENTPHNPQQGDSAAAGYGYDAGARPAQDASLTGQPAQAAQPAQPTQPAQQGAPAQGAQPQQPAGQPIPPVQGQAYPGAQPGQPAQAVYAPAAPNPFVTALRASWDAFLEVFAGKPGPAQSRLAASGLWGWVIPSLLQAIISAFFLTQLSLGFMKFALRDAYGLVAYKINFGQVFLAFLVFLVVSAVVLILRGVQILLTARIGKAPANFSSSMQVVAVSSLPLIPTYILLSLVALFMRGVSSNEGFGFIFVLLGLVMSFAVFSGEALIYLGLNRLGRFAKSPVIMHALLSTAWVLAVMVVYFITFRMLN
125022	GC_00002777	m2_38	Rothia_sp_HMSC072B03_HMSC072B03	75358	7	7	1	0	0.993241	1	0.996609	0	7	0	0	0	7	0	0	0	1	6	0	0	0	7	0									MSENTPHNPQQGDSAAAGYGYDAGARPTQDASLTGQPAQAAQPAQPTQPAQQGAPAQGAQPQQPAGQPIPPVQGQAYPGAQPGQPAQAVYAPAAPNPFVTALRASWDAFLEVFAGKPGPAQSRLAASGLWGWAIPSLLQAIISAFFLTQLSLGFVKFAVRDAYALVAYKITFGQVFLAFLVFLVVSAVVLILRGVQILLTARIGKAPANFSSSMQVVAVSCLPLIPTYILLSLVALFMRGVSSNEGFGFIFVLLGLVMSFAVFSGEALIYLGLNRLGRFAKSPVIMHALLSTAWVLAVMVVYFITFRMLN
125023	GC_00002777	m2_38	Rothia_sp_HMSC072E10_HMSC072E10	109274	7	7	1	0	0.993241	1	0.996609	0	7	0	0	0	7	0	0	0	1	6	0	0	0	7	0									MSENTPHNPQQGDSAAAGYGYDAGARPTQDASLAGQTAQAAQPAQPTQPAQQGAPAQGAQPQQPAGQPIPPVQGQAYPGAQPGQPAQAVYAPAAPNPFVTALRASWDAFLEVFAGKPGPAQSRLAASGLWGWAIPSLLQAIISAFFLTQLSLGFVKFAVRDAYALVAYKITFGQVFLAFLVFLVVSAVVLILRGVQILLTARIGKAPANFSSSMQVVAVSCLPLIPTYILLSLVALFMRGVSSNEGFGFIFVLLGLVMSFAVFSGEALIYLGLNRLGRFAKSPVIMHALLSTAWVLAVMVVYFITFRMLN
125031	GC_00002779	m2_38	Rothia_mucilaginosa_141_RMUC	37037	7	7	1	0	0.507897	0.683072	0.582602	0	7	0	0	0	7	0	0	0	1	6	0	0	0	7	0									MQKGGVVDRQLVKGSSLPSDEQRTLLGYASRHPESTLHSTGRRHDAAVLLIHGIGYQNFGETLDYFGKPVAHSLKTLATMASATAPDTGSDAADSPEEATRGSITLIPDGDTQPPSGEVTSHSEHRELSYALTLEYVQAPEAPETPETLEVSESTEVPESPEDREAVDEPSASSLQARISEGLRAQERRLQERLSASHSSRPERPERSVVRRSILLQEGFWRPKHYRPLRDHLPWLVSVLPLFLMFCLYYERPGRTWTDRAGQLLRSIARFVNVAGWLVLAVVTIVTMRDAFVASLSTSRGLLTALVAVLSLGILGWVLARRARELWALVKAIPTQLIQTATSPESRDLERIYARLDRQLDLLVARSDAPGIIAHSQGGYLGYELLRRRAKAGKKPLRFFYGLGNGVVPISIIASDRNDIPAPIDSSGGFRNRLTLLALGAVAGFAWVQEALLLVGPYASLLRHMMLIPLTLGAATVVFAVLSALKGRGRIAQETGVGSTVWNVYGTRSLIKWLIPTLFVHGVFMMFTSLMLVLAYLSGEARVPAPTALGVAFWCVVMLAIVVSVRSCCHLFVRAYAPSLHEMNVADHCEIAARGDSIGRSNITQLTDVKVTFATLPGPSVSSHMQYFDASSPVPLMLSRRLLPHVLPADTHLLEGVNDIGAELNRAFARAKRVARAVHYGLYAGLTALFVLLLNAASLLHVSAQAGLDVPVLDSAGFEWAVAAARYLREQVDSPGGGLALLAILFAVEVLLVVVLSPATQRRFQRFMVTKIDRTLARESVIGGVDDEASAASAQAWRSLHN
125032	GC_00002779	m2_38	Rothia_mucilaginosa_473_RMUC	50267	7	7	1	0	0.507897	0.683072	0.582602	0	7	0	0	0	7	0	0	0	1	6	0	0	0	7	0									MQKGGVVDRQLVKGSSLPSDEQRTLLGYASRHPESTLHSTGRRHDAAVLLIHGIGYQNFGETLDYFGKPVAHSLKTLATMASTVAPDTGSDAADSPEEATRG-------------------------------------------------------------------------------------------------ERHAHP-------------------------------------------------------------------------------------------------------------------------------------------------------------------------------------RRR---------YSAAIG-------------------------------------------------------------------------------------------------------------------------------------------------------------------------------------------------------------------------------------------------------------------------------------------------------------------------------------------GGDLA--------------------------------------------------------------
125033	GC_00002779	m2_38	Rothia_mucilaginosa_574_RMUC	52039	7	7	1	0	0.507897	0.683072	0.582602	0	7	0	0	0	7	0	0	0	1	6	0	0	0	7	0									MQKGGVVDRQLVKGSSLPSDEQRTLLGYASRHPESTLHSTGRRHDAAVLLIHGIGYQNFGETLDYFGKPVAHSLKTLATMASTVAPDTGSDAADSPEEATRG-------------------------------------------------------------------------------------------------ERHAHP-------------------------------------------------------------------------------------------------------------------------------------------------------------------------------------RRR---------YSAAIG-------------------------------------------------------------------------------------------------------------------------------------------------------------------------------------------------------------------------------------------------------------------------------------------------------------------------------------------GGDLA--------------------------------------------------------------
125034	GC_00002779	m2_38	Rothia_sp_HMSC062F03_HMSC062F03	129497	7	7	1	0	0.507897	0.683072	0.582602	0	7	0	0	0	7	0	0	0	1	6	0	0	0	7	0									MQKGGVVDRQLVKGSSLPSDEQRTLLGYASRHPESTLHSTGRRHDAAVLLIHGIGYQNFGETLDYFGKPVAHSLKTLATMASTVAPDTGSDAADSPEEATRG-------------------------------------------------------------------------------------------------ERHAHP-------------------------------------------------------------------------------------------------------------------------------------------------------------------------------------RRR---------YSAAIG-------------------------------------------------------------------------------------------------------------------------------------------------------------------------------------------------------------------------------------------------------------------------------------------------------------------------------------------GGDLA--------------------------------------------------------------
125035	GC_00002779	m2_38	Rothia_sp_HMSC068F09_HMSC068F09	95420	7	7	1	0	0.507897	0.683072	0.582602	0	7	0	0	0	7	0	0	0	1	6	0	0	0	7	0									MQKGGVVDRQLVKGSSLPSDEQRTLLGYASRHPESTLHSTGRRHDAAVLLIHGIGYQNFGETLDYFGKPVAHSLKTLATMASATASDTGSDAADSPEEATRGSVTLIPDGDTQPPSGEVTPHSEHRELSYALTLEYVQAPEAPETPETLEVSESTEVPESPEDREAVDEPSASSLQARISEGLRAQERRLQERLSASHSSRPEHPERSVVRRSILLQEGFWRPKHYRPLRDHLPWLVSVLPLFLMFCLYYERPGRTWTDRAGQLLRSVARFVNVAGWLVLAVVTIVTMRDAFVASLSTSRGLLTALVAVLSLGILGWALARRARELWALVKAIPTQLIQTATSPESRDLERIYARLDRQLDLLAARSDAPGIIAHSQGGYLGYELLRRRAKAGKKPLRFFYGLGNGVVPISIIASDRNDVPAPLDSSGGFRNRLTLLALGAVAGFAWVQEALLLVGPYASLLRHMMLIPLTLGAATVVFAVLSALKGRGRIAQETGAIPALWNVYGTRSLIKWLIPTLFVNGVFMMFTSLMLVLAYLSGEARVPAPTALGVAFWCVVMLAIVVSVRSCCHLFVRAYAPSLHEMNVADHCEIAARGDSIGRSNITQPTDVKVTFATLPGPSVSSHMQYFDASSPVPLMLSRRLLPHVLPADTHLLEGVNDIGAELNRAFARAKRVARAVHYGLYAGLTALFVLLLNAASLLHVSAQAGLDVPVLDSAGFEWAVAAARYLREQVDSPGGGLALLAILFAVEVLLVVVLSPATQRRFQRFMVTKIDRTLARESVAGGVVDEASAPRPDAG-----
125036	GC_00002779	m2_38	Rothia_sp_HMSC072B03_HMSC072B03	76821	7	7	1	0	0.507897	0.683072	0.582602	0	7	0	0	0	7	0	0	0	1	6	0	0	0	7	0									MQKGGVVDRQLVKGSSLPSDEQRTLLGYASRHPESTLHSTGRRHDAAVLLIHGIGYQNFGETLDYFGKPVAHSLKTLATMASTVAPDTGSDAADSPEEATRG-------------------------------------------------------------------------------------------------ERHAHP-------------------------------------------------------------------------------------------------------------------------------------------------------------------------------------RRR---------YSAAIG-------------------------------------------------------------------------------------------------------------------------------------------------------------------------------------------------------------------------------------------------------------------------------------------------------------------------------------------GGDLA--------------------------------------------------------------
125037	GC_00002779	m2_38	Rothia_sp_HMSC072E10_HMSC072E10	109870	7	7	1	0	0.507897	0.683072	0.582602	0	7	0	0	0	7	0	0	0	1	6	0	0	0	7	0									MQKGGVVDRQLVKGSSLPSDEQRTLLGYASRHPESTLHSTGRRHDAAVLLIHGIGYQNFGETLDYFGKPVAHSLKTLATMASATASDTGSDAADSPEEATRGSVTLIPDGDTQPPSGEVTPHSEHRELSYALTLEYVQAPEAPETPETLEVSESTEVPESPEDREAVDEPSASSLQARISEGLRAQERRLQERLSASHSSRPEHPERSVVRRSILLQEGFWRPKHYRPLRDHLPWLVSVLPLFLMFCLYYERPGRTWTDRAGQLLRSVARFVNVAGWLVLAVVTIVTMRDAFVASLSTSRGLLTALVAVLSLGILGWALARRARELWALVKAIPTQLIQTATSPESRDLERIYARLDRQLDLLAARSDAPGIIAHSQGGYLGYELLRRRAKAGKKPLRFFYGLGNGVVPISIIASDRNDVPAPLDSSGGFRNRLTLLALGAVAGFAWVQEALLLVGPYASLLRHMMLIPLTLGAATVVFAVLSALKGRGRIAQETGAIPALWNVYGTRSLIKWLIPTLFVNGVFMMFTSLMLVLAYLSGEARVPAPTALGVAFWCVVMLAIVVSVRSCCHLFVRAYAPSLHEMNVADHCEIAARGDSIGRSNITQPTDVKVTFATLPGPSVSSHMQYFDASSPVPLMLSRRLLPHVLPADTHLLEGVNDIGAELNRAFARAKRVARAVHYGLYAGLTALFVLLLNAASLLHVSAQAGLDVPVLDSAGFEWAVAAARYLREQVDSPGGGLALLAILFAVEVLLVVVLSPATQRRFQRFMVTKIDRTLARESVAGGVVDEASAPRPDAG-----
125038	GC_00002780	m2_38	Rothia_mucilaginosa_141_RMUC	35429	7	7	1	0	0.996045	1	0.998019	0	7	0	0	0	7	0	0	0	1	6	0	0	0	7	0									MSFLNQAPSRRNILLGGIGLAALALAGCAKDVRPLADGSASPTDSPSGSPSDSPSSSGSASASASSSASGSTRIIPEDEYLKDSDKYLGPLKYEYKELSNKYVEATDTSPAKNVPTPVIDQTARRTNTLEGAYKTLCAYQSSYVYLMRTGTIEYAINLMNKDDTKLSAELLNVHTLYSKGGWVKGYENKMSILSEYRTRAYASTELSAVSFPCEDWASEFTTYQNGSSQVQEASTIQVPVILVFDQGKWNVTSAEFFRSEYSERFKKIFAGSDGSSSSSSGGSYSGTGV
125039	GC_00002780	m2_38	Rothia_mucilaginosa_473_RMUC	51556	7	7	1	0	0.996045	1	0.998019	0	7	0	0	0	7	0	0	0	1	6	0	0	0	7	0									MSFLNQAPSRRNILLGGIGLAALALAGCAKDVRPLADGSASPTDSPSGSPSTSPSSSDSASASASSSASGSTRIIPEDEYLKDSDKYLGPLKYEYKELSNKYVEATDTSPAKNVPTPVIDQTARRTNTLEGAYKTLCAYQSSYVYLMRTGTIEYAINLMNKDDTKLSAELLNVHTLYSRGGWVKGYENKMSILSEYRTRAYASTELSAVSFPCEDWASEFTTYQNGSSQVQEASTIQVPVILVFDQGKWNVTSAEFFRSEYSERFKKIFAGSGGSSSSSSGGSYSGTGV
125040	GC_00002780	m2_38	Rothia_mucilaginosa_574_RMUC	53146	7	7	1	0	0.996045	1	0.998019	0	7	0	0	0	7	0	0	0	1	6	0	0	0	7	0									MSFLNQAPSRRNILLGGIGLAALALAGCAKDVRPLADGSASPTDSPSGSPSTSPSSSDSASASASSSASGSTRIIPEDEYLKDSDKYLGPLKYEYKELSNKYVEATDTSPAKNVPTPVIDQTARRTNTLEGAYKTLCAYQSSYVYLMRTGTIEYAINLMNKDDTKLSAELLNVHTLYSRGGWVKGYENKMSILSEYRTRAYASTELSAVSFPCEDWASEFTTYQNGSSQVQEASTIQVPVILVFDQGKWNVTSAEFFRSEYSERFKKIFAGSGGSSSSSSGGSYSGTGV
125041	GC_00002780	m2_38	Rothia_sp_HMSC062F03_HMSC062F03	129120	7	7	1	0	0.996045	1	0.998019	0	7	0	0	0	7	0	0	0	1	6	0	0	0	7	0									MSFLNQAPSRRNILLGGIGLAALALAGCAKDVRPLADGSASPTDSPSGSPSTSPSSSDSASASASSSASGSTRIIPEDEYLKDSDKYLGPLKYEYKELSNKYVEATDTSPAKNVPTPVIDQTARRTNTLEGAYKTLCAYQSSYVYLMRTGTIEYAINLMNKDDTKLSAELLNVHTLYSKGGWVKGYENKMSILSEYRTRAYASTELSAVSFPCEDWASDFTTYQNGSSQVQEASTIQVPVILVFDQGKWNVTSAEFFRSEYSERFKKIFAGSGGSSSSSSGGSYSGTGV
125042	GC_00002780	m2_38	Rothia_sp_HMSC068F09_HMSC068F09	94468	7	7	1	0	0.996045	1	0.998019	0	7	0	0	0	7	0	0	0	1	6	0	0	0	7	0									MSFLNQAPSRRNILLGGIGLAALALAGCAKDVRPLADGSASPTDSPSGSPSTSPSSSDSASASASSSASGSTRIIPEDEYLKDSDKYLGPLKYEYKELSNKYVEATDTSPAKNVPTPVIDQTARRTNTLEGAYKTLCAYQSSYVYLMRTGTIEYAINLMNKDDTKLSAELLNVHTLYSKGGWVKGYENKMSILSEYRTRAYASTELSAVSFPCEDWASEFTTYQNGSSQVQEASTIQVPVILVFDQGKWNVTSAEFFRSEYSERFKKIFAGSGGSSSSSSGGSYSGTGV
125043	GC_00002780	m2_38	Rothia_sp_HMSC072B03_HMSC072B03	76560	7	7	1	0	0.996045	1	0.998019	0	7	0	0	0	7	0	0	0	1	6	0	0	0	7	0									MSFLNQAPSRRNILLGGIGLAALALAGCAKDVRPLADGSASPTDSPSGSPSTSPSSSDSASASASSSASGSTRIIPEDEYLKDSDKYLGPLKYEYKELSNKYVEATDTSPAKNVPTPVIDQTARRTNTLEGAYKTLCAYQSSYVYLMRTGTIEYAINLMNKDDTKLSAELLNVHTLYSRGGWVKGYENKMSILSEYRTRAYASTELSAVSFPCEDWASEFTTYQNGSSQVQEASTIQVPVILVFDQGKWNVTSAEFFRSEYSERFKKIFAGSGGSSSSSSGGSYSGTGV
125044	GC_00002780	m2_38	Rothia_sp_HMSC072E10_HMSC072E10	110066	7	7	1	0	0.996045	1	0.998019	0	7	0	0	0	7	0	0	0	1	6	0	0	0	7	0									MSFLNQAPSRRNILLGGIGLAALALAGCAKDVRPLADGSASPTDSPSGSPSTSPSSSDSASASASSSASGSTRIIPEDEYLKDSDKYLGPLKYEYKELSNKYVEATDTSPAKNVPTPVIDQTARRTNTLEGAYKTLCAYQSSYVYLMRTGTIEYAINLMNKDDTKLSAELLNVHTLYSRGGWVKGYENKMSILSEYRTRAYASTELSAVSFPCEDWASEFTTYQNGSSQVQEASTIQVPVILVFDQGKWNVTSAEFFRSEYSERFKKIFAGSGGSSSSSSGGSYSGTGV
125045	GC_00002781	m2_38	Rothia_mucilaginosa_141_RMUC	36565	7	7	1	0	0.841931	0.923498	0.88083	0	7	0	0	0	7	0	0	0	1	6	0	0	0	7	0									MSQNPQGSNPEDSDPEYNQLNEQLAELSAQDGQDTSGQPAMLPADTVQKIIERIEGERAAQTSLVLGLVSLVCLGSLAGVPSFIMGYIGMSRAKEAERLGVSAVAGRRMSQIGVYLALLIFICTCVFTLMGIIGSQQLAS----
125046	GC_00002781	m2_38	Rothia_mucilaginosa_473_RMUC	51659	7	7	1	0	0.841931	0.923498	0.88083	0	7	0	0	0	7	0	0	0	1	6	0	0	0	7	0									MSQNPQGSNPEDSDPEYNQLNEQLAELSAQEVQDSSGQPAMLPEDTVQKIIGRVEGERAAQTSLVLGLVSLVCLGLL---PVCLLSSWAISVCLEQRKRSAWA-----------------------FRL---------------
125047	GC_00002781	m2_38	Rothia_mucilaginosa_574_RMUC	53664	7	7	1	0	0.841931	0.923498	0.88083	0	7	0	0	0	7	0	0	0	1	6	0	0	0	7	0									MSQNPQGSNPEDSDPEYNQLNEQLAELSAQDGQDTSGQPMMLPADTVQKIIGRVEGERAAQTSLVLGLVSLICLGFIAGVPSFIMGYIGMSKAKEAERLGVSATAGRRMSKIGTFIAFLIFFCTCVFMLMGIIGSQRVAGYSPY
125048	GC_00002781	m2_38	Rothia_sp_HMSC062F03_HMSC062F03	128625	7	7	1	0	0.841931	0.923498	0.88083	0	7	0	0	0	7	0	0	0	1	6	0	0	0	7	0									MSQNPQGSNPEDSDPEYNQLNEQLAELSAQDGQDTSGQPMMLPADTVQKIIGRVEGERAAQTSLVLGLVSLICLGFIAGVPSFIMGYIGMSKAKEAERLGVSATAGRRMSKIGTFIAFLIFFCTCVFMLMGIIGSQRVAGYSPY
125049	GC_00002781	m2_38	Rothia_sp_HMSC068F09_HMSC068F09	95818	7	7	1	0	0.841931	0.923498	0.88083	0	7	0	0	0	7	0	0	0	1	6	0	0	0	7	0									MSQNPQGSNPEDSDPEYNQLNEQLAELSAQDGQDTSGQPMMLPADTVQKIIGRVEGERAAQTSLVLGLVSLICLGFIAGVPSFIMGYIGMSKAKEAERLGVSATAGRRMSKIGTFIAFLIFFCTCVFMLMGIIGSQRVAGYSPY
125050	GC_00002781	m2_38	Rothia_sp_HMSC072B03_HMSC072B03	75970	7	7	1	0	0.841931	0.923498	0.88083	0	7	0	0	0	7	0	0	0	1	6	0	0	0	7	0									MSQNPQGSNPEDSDPEYNQLNEQLAELSAQDGQDTSGQPMMLPADTVQKIIGRVEGERAAQTSLVLGLVSLICLGFIAGVPSFIMGYIGMSKAKEAERLGVSATAGRRMSKIGTFIAFLIFFCTCVFMLMGIIGSQRVAGYSPY
125051	GC_00002781	m2_38	Rothia_sp_HMSC072E10_HMSC072E10	109513	7	7	1	0	0.841931	0.923498	0.88083	0	7	0	0	0	7	0	0	0	1	6	0	0	0	7	0									MSQNPQGSNPEDSDPEYNQLNEQLAEPSAQEAQDSSGQPAMLPEDTVQKIIGRVEGERAAQTSLVLGLVSLVCLGFLAGVPSFIMGYIGMSKAKEAERLGVSATAGRRMSKIGAFIAFLIFFCTCVFTLMGIIGSQRVASYSPY
125059	GC_00002783	m2_38	Rothia_mucilaginosa_141_RMUC	35602	7	7	1	0	0.974398	1	0.987033	1	6	0	0.142857	1	6	0	0.142857	1	0	6	1	0	0	7	0									MTVRVILGRIVGRSRRRNPRPEELGAVTAEFAVALPAVTAVLALCLGAASTGVAQVKLEESARAAARAAARGDSEAEIRAVVERIDPAQSVQVSAANGEPGEVSQVQVVVTRPAPGVIGSATGWTLRAEAHARQEGGIDEPEEPGGHSADSGDPG
125060	GC_00002783	m2_38	Rothia_mucilaginosa_473_RMUC	50738	7	7	1	0	0.974398	1	0.987033	1	6	0	0.142857	1	6	0	0.142857	1	0	6	1	0	0	7	0									MTVRVILGRIVGRSRRHNPRPEELGAVTAEFAVALPAVTAVLALCLGAASTGVAQVKLEESARAAARAAARGDSEAEIRAVVERIDPAQSVQVSAANGEPGEASQVQVVVTRPAPGVIGATTGWTLRAEAHARQEGGVDESEEPGGHSADSGDPG
125061	GC_00002783	m2_38	Rothia_mucilaginosa_574_RMUC	52703	7	7	1	0	0.974398	1	0.987033	1	6	0	0.142857	1	6	0	0.142857	1	0	6	1	0	0	7	0									MTVRVILGRIVGRSRRHNPRPEELGAVTAEFAVALPAVTAVLALCLGAASTGVAQVKLEESARAAARAAARGDSEAEIRAVVERIDPAQSVQVSAANGEPGEASQVQVVVTRPAPGVIGATTGWTLRAEAHARQEGGVDESEEPGGHSADSGDPG
125062	GC_00002783	m2_38	Rothia_sp_HMSC062F03_HMSC062F03	127862	7	7	1	0	0.974398	1	0.987033	1	6	0	0.142857	1	6	0	0.142857	1	0	6	1	0	0	7	0									MTVRVILGSAVGRSRRRNPRPEELGSVTAEFAVALPAVTAVLALCLGAASTGVAQVKLEESARAAARAAARGDSEAEIRAVVGRIDPAQSVQVSAANGEPGEVSQVQVVVTRPAPGVIGSATGWTLRAEAHARQEGGIDEPEEPGGHSADSGDPG
125063	GC_00002783	m2_38	Rothia_sp_HMSC068F09_HMSC068F09	95705	7	7	1	0	0.974398	1	0.987033	1	6	0	0.142857	1	6	0	0.142857	1	0	6	1	0	0	7	0									MTVRVILGRIVGRSRRHNPRPEELGAVTAEFAVALPAVTAVLALCLGAASTGVAQVKLEESARAAARAAARGDSEAEIRAVVERIDPAQSVQVSAANGEPGEASQVQVVVTRPAPGVIGATTGWTLRAEAHARQEGDIDEPEEPGGHSADSGEPG
125064	GC_00002783	m2_38	Rothia_sp_HMSC072B03_HMSC072B03	76088	7	7	1	0	0.974398	1	0.987033	1	6	0	0.142857	1	6	0	0.142857	1	0	6	1	0	0	7	0									MTVRVILGRIVGRSRRRNPRPEELGAVTAEFAVALPAVTAVLALCLGAASTGVAQVKLEESARAAARAAARGDSEAEIRAVVERIDPAQSVQVSAANWEPGEASQVQVVVTRPAPGVIGSATGWTLRAEAHARQEGGIDEPEEPGGHSADSGDPG
125065	GC_00002783	m2_38	Rothia_sp_HMSC072E10_HMSC072E10	108942	7	7	1	0	0.974398	1	0.987033	1	6	0	0.142857	1	6	0	0.142857	1	0	6	1	0	0	7	0									MTVRVILGRIVGRSRRRNPRPEELGSVTAEFAVALPAVTAVLALCLGAASTGVAQVKLEESARAAARAAARGDSEAEIRAVVERIDPAQSVQVSAANGEPGEVSQVQVVVTRPAPGVIGSATGWTLRAEAHARQEGGIDEPEEPGGHSADSGDPG
125087	GC_00002787	m2_38	Rothia_mucilaginosa_141_RMUC	36496	7	7	1	0	0.975101	1	0.987394	0	7	0	0	0	7	0	0	0	1	6	0	0	0	7	0									MSESSNVQPLPEDAASAPVQEAAERTPHPVAEQKLSSGLAIASLVCGILGILTGIFIYGVALGLAGIVLGIVALVQVRRGAASGKGLAIGGIVTGVVSFVVTAVTIAVIVLNAMMGQECINNGHETSDGGYVCTLGGHEQTLSPSEYKNLSRF
125088	GC_00002787	m2_38	Rothia_mucilaginosa_473_RMUC	51480	7	7	1	0	0.975101	1	0.987394	0	7	0	0	0	7	0	0	0	1	6	0	0	0	7	0					PF13828	Domain of unknown function (DUF4190)			MSESSNVQPLPEDAASAPVQDAAERTSHSAAEQKPGSGLAIASLVCGILGILTGIFIYGVALGLAGIVLGIVALVQVRRGAASGKGLAIGGIVTGVVSFVVAAVTIAVIVLNAMMGQECINNGHETSDGGYVCTLGGHEQTLSPSEYKNLSRF
125089	GC_00002787	m2_38	Rothia_mucilaginosa_574_RMUC	53094	7	7	1	0	0.975101	1	0.987394	0	7	0	0	0	7	0	0	0	1	6	0	0	0	7	0					PF13828	Domain of unknown function (DUF4190)			MSESSNVQPLPEDAASAPVQDAAERTSHSAAEQKPGSGLAIASLVCGILGILTGIFIYGVALGLAGIVLGIVALVQVRRGAASGKGLAIGGIVTGVVSFVVAAVTIAVIVLNAMMGQECINNGHETSDGGYVCTLGGHEQTLSPSEYKNLSRF
125090	GC_00002787	m2_38	Rothia_sp_HMSC062F03_HMSC062F03	128204	7	7	1	0	0.975101	1	0.987394	0	7	0	0	0	7	0	0	0	1	6	0	0	0	7	0					PF13828	Domain of unknown function (DUF4190)			MSESSNVQPLPEDAASAPVQEAAERTPHPVAEQKLSSGLAIASLVCGILGILTGIFIYGVALGLAGIVLGIVALVQVRRGAASGKGLAIGGIVTGVVSFVVTAVTIAVIVLNAMMGQECINNGHETSDGGYVCTLGGHEQTLSPSEYKNLSRF
125091	GC_00002787	m2_38	Rothia_sp_HMSC068F09_HMSC068F09	95119	7	7	1	0	0.975101	1	0.987394	0	7	0	0	0	7	0	0	0	1	6	0	0	0	7	0					PF13828	Domain of unknown function (DUF4190)			MSESSNVQPLPEDAASAPVQDAAERTSHSAAEQKPGSGLAIASLVCGILGILTGIFIYGVALGLAGIVLGIVALVQVRRGAASGKGLAIGGIVTGVVSFVVAAVTIAVIVLNAMMGQECINNGHETSDGGYVCTLGGHEQTLSPSEYKTLSRF
125092	GC_00002787	m2_38	Rothia_sp_HMSC072B03_HMSC072B03	76400	7	7	1	0	0.975101	1	0.987394	0	7	0	0	0	7	0	0	0	1	6	0	0	0	7	0					PF13828	Domain of unknown function (DUF4190)			MSESSNVQPLPEDAASAPVQDAAERTSHSAAEQKPGSGLAIASLVCGILGILTGIFIYGVALGLAGIVLGIVALVQVRRGAASGKGLAIGGIVTGVVSFVVAAVTIAVIVLNAMMGQECINNGHETSDGGYVCTLGGHEQTLSPSEYKNLSRF
125093	GC_00002787	m2_38	Rothia_sp_HMSC072E10_HMSC072E10	110230	7	7	1	0	0.975101	1	0.987394	0	7	0	0	0	7	0	0	0	1	6	0	0	0	7	0					PF13828	Domain of unknown function (DUF4190)			MSESSNVQPLPEDTASAPVQEAAERTPHPVAEQKLSSGLAIASLVCGILGILTGIFIYGVALGLAGIVLGIVALVQVRRGAASGKGLAIGGIVTGVVSFVVTAVTIAVIVLNAMMGQECINNGHETSDGGYVCTLGGHEQTLSPSEYKNLSRF
125122	GC_00002792	m2_38	Rothia_mucilaginosa_141_RMUC	35438	7	7	1	0	0.988945	0.995608	0.992265	0	7	0	0	0	7	0	0	0	1	6	0	0	0	7	0									MPDPAHSKTRATAAIAASVLTAGTGAAQAAIPVHNAGGLSSSNVQQNRAQHSDRDVRPSVQVEQGAAINPARSQSITVSGSGFLGEDVEKHGIAVYVSEYRKYPLAALSRARAVTMTLVPVSDVHEGSFSTQLTLPAGILDPNQQYVVATAVVNPDLGYSVEDTSYNSWTPLEVQPADTQDEPLNAQILSGQLEIPQEQNLIVYKATGLGDAQAFEIMTSIYAVDEQGNRHVLAASPARADVVNGTLLDGIEVPGARLAVLQDVHPDLRYVLNVEIAPSASRGLAAQSVEIPFTNGWSVAETAVAEPADEEVE---AQAEEIPAAPRPATSEPEASEASIVSAEEQDPVLPETDPRRHYDLPRNTQFDRVRDASADRAEEQESAESTNHSSVAVGARLRVEETAVPENDSEKTLTFTGEGLEGSGPVALQVHALDSNGRTAGEAIASGEARVEDGSFSAHLQVPGNALKPGTTYRVSAVYEDSRGTVQIVTGGFTVERDGVDASRPSDSLPAEQTEVPATEEPSYGDSVAEKPTEEKPSVTPSDSAPAPAEESKESAPVAVASEAPVSYESASPKSAPVTEGATGGATDRAGQKPQEATASASKGEREQLAVTGASGILTISAVGSLSLVAGAFLTRRGRRDVQLTSRS
125123	GC_00002792	m2_38	Rothia_mucilaginosa_473_RMUC	51566	7	7	1	0	0.988945	0.995608	0.992265	0	7	0	0	0	7	0	0	0	1	6	0	0	0	7	0									MPDPAHSKTRATAAIAASVLTAGTGAAQAAIPVHNAGGLSSSNVQQNRAQHSDRDVRPSVQVEQGAAINPARSQSITVSGSGFLGEDVEKHGIAVYVSEYRKYPLAALSRARAVTMTLVPVSDVHEGSFSTQLTLPAGILDPNQQYVVATAVVNPDLGYSVEDTSYNSWTPLEVQPADTQDEPLNAQILSGQLEIPQEQNLIVYKATGLGDAQAFEIMTSIYAVDEQGNRHVLAASPARADVVNGTLLDGIEVPGARLAVLQDVHPDLRYVLNVEIAPSASRGLAAQSVEIPFTNGWSVAETAVAEPADEEVE---AQAEETPAAPRPATSEPEASEASIVPAEEQDPVLPETDPRRHYDLPRNTQFDRVRDASADRAEEQESAESTNHSSVAVGARLRVEETAVPENDSEKTLTFTGEGLEGSGPVALQVYALDSNGRTAGEAIASGDARVEDGSFSAQLQVPGNALKPGTTYRVSAVYEDSRGTVQIVTGGFTVERDGVDASRPSDSLPAEQTEAPATEEPSYGDSVAEKPTEEKPSVTPSDSAPAPAEESKESAPVAVASEAPVSYESASPKSAPVTEGATGGATDRAGQKPQKATASASKGEREQLAVTGASGILTISAVGSLSLVAGAFLTRRGRRDVQLTSRS
125124	GC_00002792	m2_38	Rothia_mucilaginosa_574_RMUC	53137	7	7	1	0	0.988945	0.995608	0.992265	0	7	0	0	0	7	0	0	0	1	6	0	0	0	7	0									MPDPAHSKTRATAAIAASVLTAGTGAAQAAIPVHNAGGLSSSNVQQNRAQHSDRDVRPSVQVEQGAAINPARSQSITVSGSGFLGEDVEKHGIAVYVSEYRKYPLAALSRARAVTMTLVPVSDVHEGSFSTQLTLPAGILDPNQQYVVATAVVNPDLGYSVEDTSYNSWTPLEVQPADTQDEPLNAQILSGQLEIPQEQNLIVYKATGLGDAQAFEIMTSIYAVDEQGNRHVLAASPARADVVNGTLLDGIEVPGARLAVLQDVHPDLRYVLNVEIAPSASRGLAAQSVEIPFTNGWSVAETAVAEPADEEVE---AQAEETPAAPRPATSEPEASEASIVPAEEQDPVLPETDPRRHYDLPRNTQFDRVRDASADRAEEQESAESTNHSSVAVGARLRVEETAVPENDSEKTLTFTGEGLEGSGPVALQVYALDSNGRTAGEAIASGDARVEDGSFSAQLQVPGNALKPGTTYRVSAVYEDSRGTVQIVTGGFTVERDGVDASRPSDSLPAEQTEAPATEEPSYGDSVAEKPTEEKPSVTPSDSAPAPAEESKESAPVAVASEAPVSYESASPKSAPVTEGATGGATDRAGQKPQKATASASKGEREQLAVTGASGILTISAVGSLSLVAGAFLTRRGRRDVQLTSRS
125125	GC_00002792	m2_38	Rothia_sp_HMSC062F03_HMSC062F03	129129	7	7	1	0	0.988945	0.995608	0.992265	0	7	0	0	0	7	0	0	0	1	6	0	0	0	7	0									MPDPAHSKTRATAAIAASVLTAGTGAAQAAIPVHNAGGLSSSNVQQNRAQHSDRDVRPSVQVEQGAAINPARSQSITVSGSGFLGEDVEKHGIAVYVSEYRKYPLAALSRARAVTMTLVPVSDVHEGSFSTQLTLPAGILDPNQQYVVATAVVNPDLGYSVEDTSYNSWTPLEVQPADTQDEPLNAQILSGQLEIPQEQNLIVYKATGLGDAQAFEIMTSIYAVDEQGNRHVLAASPARADVVNGTLLDGIEVPGARLAVLQDVHPDLRYVLNVEIAPSASRGLAAQSVEIPFTNGWSVAETAVAEPADEEVE---AQAEETPAAPRPATSEPEASEASIVPAEEQDPVLPETDPRRHYDLPRNTQFDRVRDASADRAEEQESAESTNHSSVAVGARLRVEETAVPENDSEKTLTFTGEGLEGSGPVALQVYALDSNGRTAGEAIASGDARVEDGSFSAQLQVPGNALKPGTTYRVSAVYEDSRGTVQIVTGGFTVERDGVDASRPSDSLPAEQTEAPATEEPSYGDSVAEKPTEEKPSVTPSDSAPAPAEESKESAPVAVASEAPVSYESASPKSAPVTEGATGGATDRAGQKPQKATASASKGEREQLAVTGASGILTISAVGSLSLVAGAFLTRRGRRDVQLTSRS
125126	GC_00002792	m2_38	Rothia_sp_HMSC068F09_HMSC068F09	94460	7	7	1	0	0.988945	0.995608	0.992265	0	7	0	0	0	7	0	0	0	1	6	0	0	0	7	0									MPDPAHSKTRATAAIAASVLTAGTGAAQAAIPVHNAGGPSSSSVQQNRAQRSDRDVRPSVQVEQGAAINPARSQSITVSGSGFLGEDVEKHGIAVYVSEYRKYPLAALSRARAVTMTLVPASDVHEGSFSTQLTLPAGILDPNQQYVVATAVVNPDLGYSVEDTSYNSWTPLEVQPADTQDEPLNAQILSGQLEIPQEQNLIVYKATGLGDAQAFEIMTSIYAVDEQGNRHVLAASPARADVVNGTLLDGIEVPGARLAVLQDVHPDLRYVLNVEIAPSASRGLAAQSVEIPFTNGWSVAETAVAEPADEEVE---AQAEETPAAPRPATSEPEASEASIVPAEEQDPVLPETDPRRHYDLPRNTQFDRVRDASADRAEEQESAESTNHSSVAVGARLRVEETAVPENDSEKTLTFTGEGLEGSGPVALQVHALDSNGRTAGEAIASGEARVEDGSFSAQLQVPGNALKPGTTYRVSAVYEDSRGTVQIVTGGFTVERDGVDASRPSDSLPAEQTEAPATEEPSYGDSVAEKPTEEKPSVTPSDSAPAPAEESKESAPVAVASEAPVSHESASHESAPVTEDATGGATDRAGQKPQKATASASKGEREQLAATGASGILTISAVGSLSLVAGAFLTRRGRRDVQLTSRS
125127	GC_00002792	m2_38	Rothia_sp_HMSC072B03_HMSC072B03	76551	7	7	1	0	0.988945	0.995608	0.992265	0	7	0	0	0	7	0	0	0	1	6	0	0	0	7	0									MPDPAHSKTRATAAIAASVLTAGTGAAQAAIPVHNAGGLSSSNVQQNRAQHSDRDVRPSVQVEQGAAINPARSQSITVSGSGFLGEDVEKHGIAVYVSEYRKYPLAALSRARAVTMTLVPVSDVHEGSFSTQLTLPAGILDPNQQYVVATAVVNPDLGYSVEDTSYNSWTPLEVQPADTQDEPLNAQILSGQLEIPQEQNLIVYKATGLGDAQAFEIMTSIYAVDEQGNRHVLAASPARADVVNGTLLDGIEVPGARLAVLQDVHPDLRYMLNVEIAPSASRGLAAQSVEIPFTNGWSVTETAAAEPVDEEAEKVGAQSEETPAAPRPATSEPEASEASIVPAEEQDPVLPETDPRRHYDLPRNTQFDRVRDASADRAEEQESAESTNHSSVAVGARLRVEETAVPENDSEKTLTFTGEGLEGSGPVALQVHALDSNGRTAGEAIASGDARVEDGSFSAQLQVPGNALKPGTTYRVSAVYEDSRGTVQIVTGGFTVERDGVDASRPSDSLPAEQTEAPATEEPSYGDSVAEKPTEEKPSVTPSDSAPAPAEESKESAPVAVASEAPVSYESASPKSAPVTEGATGGATDRAGQKPQKATASASKGEREQLAVTGASGILTISAVGSLSLVAGAFLTRRGRRDVQLTSRS
125128	GC_00002792	m2_38	Rothia_sp_HMSC072E10_HMSC072E10	110074	7	7	1	0	0.988945	0.995608	0.992265	0	7	0	0	0	7	0	0	0	1	6	0	0	0	7	0							TIGR01167	LPXTG_anchor: LPXTG cell wall anchor domain	MPDPAHSKTRATAAIAASVLTAGTGAAQAAIPVHNAGGLSSSSVQQNRAQHSDRDVRPSVQVEQGAAINPARSQSITVSGSGFLGEDVEKHGIAVYVSEYRKYPLAALSRARAVTMTLVPVSDVHEGSFSTQLTLPAGILDPNQQYVVATAVVNPDLGYSVEDTSYNSWTPLEVQPADTQDEPLNAQILSGQLEIPQEQNLIVYKATGLGDAQAFEIMTSIYAVDEQGNRHVLAASPARADVVNGTLLDGIEVPGARLAVLQDVHPDLRYVLNVEIAPSASRGLAAQSVEIPFINGWSVAETAVAEPADEEVEAVEAQAEETPAAPRPATSEPEASEASIVPAEEQDPVLPETDPRRHYDLPRNTQFDRVRDASADRAEEQESAESTNHSSVAVGARLRVEETAVPENDSEKTLTFTGEGLEGSGPVALQVHALDSNGRTAGEAIASGEARVEDGSFSAQLQVPGNALKPGTTYRVSAVYEDSRGTVQIVTGGFTVERDGVDASRPSDSLPAEQTEAPATEEPSYGDSVAEKPTEEKPSVTPSDSAPAPAEESKESAPVAVASEAPVSHESASPKSAPVTEGATGGATDRAGQKPQKATASTSKGEREQLAATGTSGMLTISAVGSLSLVAGAFLTRRGRRDVQLTSRS
125164	GC_00002798	m2_38	Rothia_mucilaginosa_141_RMUC	35601	7	7	1	0	0.969224	1	0.984372	0	7	0	0	0	7	0	0	0	1	6	0	0	0	7	0									MTNILTPTYPERRGENEADRYEAEAAQTILGPVPLSVAIATTLKQLREECADLFDGDELPDTKAPKITLPGASSEAPMGLPQELARREERVLNIARALAEGCTLDSCGPTCCALGCALDEGEERSSRAAGDGTAVADSTGCYGTSYGDEPLELSTALGAAERETHEAERYAPAGDVEEGASTAEYGIVMLAAVGFAGLLVVILKSDEVRSMLLDIVRNALSIAGNTGLI
125165	GC_00002798	m2_38	Rothia_mucilaginosa_473_RMUC	50737	7	7	1	0	0.969224	1	0.984372	0	7	0	0	0	7	0	0	0	1	6	0	0	0	7	0					PF14029	Protein of unknown function (DUF4244)			MTNILTPTYPERRGENETDRYEAEAAQTILGPVPLSVAIATTLKQLREECADLFDGDELPDTKAPKITLPGASSEAPMGLPQELAQSEERVLNIARALAEGCTLDSCGPTCCALGCALDEGEERSSRAAGDGTEPAEPTGCYGTSCGDEPLVRSTALGAAERETHEAERYAPAGDVEEGASTAEYGIVMLAAVGFAGLLVVILKSDEVRSMLLDIVRNALSIAGNTGLI
125166	GC_00002798	m2_38	Rothia_mucilaginosa_574_RMUC	52702	7	7	1	0	0.969224	1	0.984372	0	7	0	0	0	7	0	0	0	1	6	0	0	0	7	0					PF14029	Protein of unknown function (DUF4244)			MTNILTPTYPERRGENETDRYEAEAAQTILGPVPLSVAIATTLKQLREECADLFDGDELPDTKAPKITLPGASSEAPMGLPQELAQSEERVLNIARALAEGCTLDSCGPTCCALGCALDEGEERSSRAAGDGTEPAEPTGCYGTSCGDEPLVRSTALGAAERETHEAERYAPAGDVEEGASTAEYGIVMLAAVGFAGLLVVILKSDEVRSMLLDIVRNALSIAGNTGLI
125167	GC_00002798	m2_38	Rothia_sp_HMSC062F03_HMSC062F03	127861	7	7	1	0	0.969224	1	0.984372	0	7	0	0	0	7	0	0	0	1	6	0	0	0	7	0					PF14029	Protein of unknown function (DUF4244)			MTNILTPTYPERRGENEADRYEAEAAQTILGPVPLSVAIATTLKQLREECADLFDGDELPDTKAPKITLPGASSEAPMGLPQELARREERVLNIARALAEGCTLDSCGPTCCALGCAHEEDEEGGALAMGDGTEPAEPTGCYGTSCGDEPLELSTTLGAAERETHEAERYAPAGDVEEGASTAEYGIVMLAAVGFAGLLVVILKSDEVRSMLLDIVRNALSIAGNTGLL
125168	GC_00002798	m2_38	Rothia_sp_HMSC068F09_HMSC068F09	95706	7	7	1	0	0.969224	1	0.984372	0	7	0	0	0	7	0	0	0	1	6	0	0	0	7	0					PF14029	Protein of unknown function (DUF4244)			MTNILTPTYPERRGENETDRYEAEAAQTILGPVPLSVAIATTLKQLREECADLFDGDELPDTKAPKITLPGASSEAPMGLPQELAQSEERVLNIARALAEGCTLDSCGPTCCALGCALDEGEERSSRAAGDGTEPAEPTGCYGTSCGDEPLVRSTALGAAERETHEAERYAPAGDVEEGASTAEYGIVMLAAVGFAGLLVVILKSDEVRSMLLDIVRNALSIAGNTGLI
125169	GC_00002798	m2_38	Rothia_sp_HMSC072B03_HMSC072B03	76087	7	7	1	0	0.969224	1	0.984372	0	7	0	0	0	7	0	0	0	1	6	0	0	0	7	0					PF14029	Protein of unknown function (DUF4244)			MTNILTPTYPERRGENEADRYEAEAAQTILGPVPLSVAIATTLKQLREECADLFDGDELPDTKATKITLPGASSEAPMGLPQELAQSEERVLNIARALAEGCTLDSCGPTCCALGCALDEGEERSSRAAGDGTEPAEPTGRYGTSCGDEPLELSTALGAAERETHEAERYAPAGDVEEGASTAEYGIVMLAAVGFAGLLVVILKSDEVRSMLLDIVRNALSIAGNTGLL
125170	GC_00002798	m2_38	Rothia_sp_HMSC072E10_HMSC072E10	108941	7	7	1	0	0.969224	1	0.984372	0	7	0	0	0	7	0	0	0	1	6	0	0	0	7	0					PF14029	Protein of unknown function (DUF4244)			MTNILTPTYPERRGENEADRYEAEAAQTILGPVPLSVAIATTLKQLREECADLFDGDELPDTKAPKITLPGASSEAPMGLPQELARREERVLNIARALAEGCTLDSCGPTCCALGCALDEGEERSSRAAGDGTEPAEPTGCYGTSCGDEPLELSTTLGAAERETHEAERYAPAGDVEEGASTAEYGIVMLAAVGFAGLLVVILKSDEVRSMLLDIVRNALSIAGNTGLL
125178	GC_00002800	m2_38	Rothia_mucilaginosa_141_RMUC	36008	7	7	1	0	0.966678	0.986563	0.976519	0	7	0	0	0	7	0	0	0	1	6	0	0	0	7	0									MSNQPALQHT--YLPHPADYLQEKPRRGFWKTVLRIIAWGMYILSVPVCLVVMGVVIVGLVLLGGSIDNVILHFVVMLVMPFVALVLGCVGLYFFGVKIIGGLFTYSRADSEVEDGGERFVLGTYELFAEIFSGLPDIDFF
125179	GC_00002800	m2_38	Rothia_mucilaginosa_473_RMUC	51869	7	7	1	0	0.966678	0.986563	0.976519	0	7	0	0	0	7	0	0	0	1	6	0	0	0	7	0									MSNQPALQHT--YLPHPADYLQEKPRRGFWKTVLRIIAWGMYILSVPVCLVVMGVVIVGLVLLGGSIDNVILHFVVMLVMPFVALVLGCVGLYFFGVKIIGGLFTYSRADSEVEDGGERFVLGTYELFAEIFSGLPDIDFF
125180	GC_00002800	m2_38	Rothia_mucilaginosa_574_RMUC	52828	7	7	1	0	0.966678	0.986563	0.976519	0	7	0	0	0	7	0	0	0	1	6	0	0	0	7	0									MSNQPALQHT--YLPHPADYLQEKPRRGFWKTVLRIIAWGMYVLSVPVCLVVMGVVIVGLVLLGGSIDNVILHFVVMLVMPFVALVLGCVGLYFFGVKIIGGLFTYSRADSEVEDGGERFVIGTYELFAEIFSGLPDIDFF
125181	GC_00002800	m2_38	Rothia_sp_HMSC062F03_HMSC062F03	128455	7	7	1	0	0.966678	0.986563	0.976519	0	7	0	0	0	7	0	0	0	1	6	0	0	0	7	0									MSNQPALQHTAPYLSHPADYLQEKPRRGFWKTVLRIIAWGMYVLSVPVCLAVMGVVIVGLVLLGGSIDNVILHFVVMLVMPFVALVLGCVGLYFFGVKVIGGLFTYSRADSEVEDGGERFVIGTYELFAEIFSGLPDIDFF
125182	GC_00002800	m2_38	Rothia_sp_HMSC068F09_HMSC068F09	94332	7	7	1	0	0.966678	0.986563	0.976519	0	7	0	0	0	7	0	0	0	1	6	0	0	0	7	0									MSNQPALQQTAPYLSHPADYLQEKPRRGFWKTVLRIIAWGMYVLSVPVCLIVTGVVIVGLVLFGGSIDNVILHFVVMLVMPFVALVLGCVGLYFFGVKIIGGLFTYSRADSEVEDRSERFVIGTYELFAEIFSGLPDIDFF
125183	GC_00002800	m2_38	Rothia_sp_HMSC072B03_HMSC072B03	75653	7	7	1	0	0.966678	0.986563	0.976519	0	7	0	0	0	7	0	0	0	1	6	0	0	0	7	0									MSNQPALQHT--YLPHPADYLQEKPRRGFWKTVLRIIAWGMYILSVPVCLVVMGVVIVGLVLLGGSIDNVILHFVVMLVMPFVALVLGCVGLYFFGVKIIGGLFTYSRADSEVEDGGERFVLGTYELFAEIFSGLPDIDFF
125184	GC_00002800	m2_38	Rothia_sp_HMSC072E10_HMSC072E10	109440	7	7	1	0	0.966678	0.986563	0.976519	0	7	0	0	0	7	0	0	0	1	6	0	0	0	7	0									MSNQPALQHT--YLPHPADGLREKPRRGFWKTVLRIIAWGMYVLSVPVCLIVTGVVIVGLVLLGGSIDNVILHFVVMLVMPFVALVLGCVGLYFFGVKIIGGLFTYSRADSEVEDRSERFVIGTYELFAEIFSGLPDIDFF
125185	GC_00002801	m2_38	Rothia_mucilaginosa_141_RMUC	35435	7	7	1	0	0.930189	0.949544	0.939767	0	7	0	0	0	7	0	0	0	1	6	0	0	0	7	0									----------------------------------------------------------------MSTLSIKRRVVAVATLAAGLQSGVLAPSMAVDTVADPTPSLHDVAGAGDSDDPITQRREGESNVDFDGPNEGDINLTIHRENGAALLVWSGFPQGISAESVLVEVTSCTSTEECTHRFVSPTEGGSPGEVALLLDLPAEGTFYVITLTDAAYGITRVDFLTRDRDTLVEVPSDPRYSTQSGVTPPHGEDAS
125186	GC_00002801	m2_38	Rothia_mucilaginosa_473_RMUC	51563	7	7	1	0	0.930189	0.949544	0.939767	0	7	0	0	0	7	0	0	0	1	6	0	0	0	7	0									MVGLRKPIYRRGLLLTLTPHLSGHMAWMPPDRYSVQGSVDYPVWDWKNNRGWEHLVKHHEKTHCMSTLSIKRRVVAVATLAAGLQSGVLAPSMAADTVADPTPSLHDVAGVGDSDDPITQRREGESNVDFDGPNEGDINLTIHRENGAALLVWSGFPQGISAESVLVEVTSCTSTEECTHRSVSPTEGGSPGEVALLLDLPAGGTFYVITLTDAAYGITRVDFLTRDRDTLVEVPSDPRYSTQPGVTPPHGEDASSKGPSATDSTPVENKDTPESPSPQPSPTHIPSTVAPTPQPVVTQSPNVTKEPEHIQLISSEKIEAQASRQNHRDSPRLTIQNSQVNSSDSVKPVTVRGKNFATNDNGYDLMLMELDGDGHTVGDALAIVRVNPSDLSSGSFEAVLGVPGASLQTGRTYLVVAIDATSGGDVQVSTVRFTVSRGSSATGNSQGESGDTSTDDSSDSSSSAVAGTSSAAPSTASSGEEQNAVKVTDGNKTKTRGVRSATALAGDRKDPTISVEEGTEAVARPAASSSSALGYRTRDAQDEQATARTSAPAETEPATQSRRSSTLDGSSSQVRSEQKGRDGVKASEADLAHGMMASSSALAVLLAIGGGMVLGALGMSRMHASKKD
125187	GC_00002801	m2_38	Rothia_mucilaginosa_574_RMUC	53140	7	7	1	0	0.930189	0.949544	0.939767	0	7	0	0	0	7	0	0	0	1	6	0	0	0	7	0									MVGLRKPIYRRGLLLTLTPHLSGRMAWMPPDRYSVQGSVDYPVWDWKNNRGWEHLVKHHEKTHCMSTLSIKRRVVAVATLAAGLQSGVLAPSMAVDTVADPTPSLHDVAGAGDSDDPITQRREGEANVDFDDSNEGDINLTIHRENGAALLVWSGFPQGVSAESVLVEVTSCTSTEECTHHSVSPTEGGSPGEVALLLDLPAGGTFYVITLTDAAYGITRVDFLTRDRDTLVEVPSDPRYSTQPGVTPPHGEDASSKGPSATDSTPVEKKDTPESPSPQPSPTHIPSTVAPTPQPVVTQSPNVTKEPEHIQLICSEKIEAQASRQNHRDSPRLTIQNSQVNSSDSVKPVTVRGKNFATNDNGYDLMLMELDGDGHTVGDALAIVRVNPSDLSSGSFEAVLGVPGASLQTGRTYLVVAIDATSGGDVQVSTVRFTVSRGSNNTGNSQGESDDTSTDDSSDPSSSAVAGTSSAAPSTASSGEEQNAVKVADGNKTKIRGVRSATALAGDRKDPTISVEEGTEAVARPAASSSSALGYRTRDAQDEQATARTSASAETEPATQSRRSSTLDGSSSQVRSEQKGRDGVKASEADLAHGMMASSSALAVLLAIGGGMVLGALGMSRMHASKKD
125188	GC_00002801	m2_38	Rothia_sp_HMSC062F03_HMSC062F03	129126	7	7	1	0	0.930189	0.949544	0.939767	0	7	0	0	0	7	0	0	0	1	6	0	0	0	7	0									MVGLRKPIYRRGLLLTLTPHLSGHMAWMPPDRYSVQGSVDYPVWDWKNNRGWEHLVKHHEKTHCMSTLSIKRRVVAVATLAAGLQSGVLAPSMAADTVADPTPSLHDVAGVGDSDDPITQRREGESNVDFDGPNEGDINLTIHRENGAALLVWSGFPQGISAESVLVEVTSCTSTEECTHRSVSPTEGGSPGEVALLLDLPAGGTFYVITLTDAAYGITRVDFLTRDRDTLVEVPSDPRYSTQPGVTPPHGEDASSKGPSATDSTPVENKDTPESPSPQPSPTHIPSTVAPTPQPVVTQSPNVTKEPEHIQLISSEKIEAQASRQNHRDSPRLTIQNSQVNSSDSVKPVTVRGKNFATNDNGYDLMLMELDGDGHTVGDALAIVRVNPSDLSSGSFEAVLGVPGASLQTGRTYLVVAIDATSGGDVQVSTVRFTVSRGSSATGNSQGESGDTSTDDSSDSSSSAVAGTSSAAPSTASSGEEQNAVKVTDGNKTKTRGVRSATALAGDRKDPTISVEEGTEAVARPAASSSSALGYRTRDAQDEQATARTSAPAETEPATQSRRSSTLDGSSSQVRSEQKGRDGVKASEADLAHGMMASSSALAVLLAIGGGMVLGALGMSRMHASKKD
125189	GC_00002801	m2_38	Rothia_sp_HMSC068F09_HMSC068F09	94463	7	7	1	0	0.930189	0.949544	0.939767	0	7	0	0	0	7	0	0	0	1	6	0	0	0	7	0									----------------------------------------------------------------MSTLSIKRRVVAVATLAAGLQSGVLAPSMAADTVADPTPSLHDVAGVGDSDDPITQRREGESNVDFDGPNEGDIHLTIHRENGAALLVWSGFPQGVSAESVLVEVTSCTSTEECTHRFVFPTEGGSPGEVALLLDLPAGGTFYVITLTDAAYGITRVDFLTLDRDTLVEVPSDPRYSTQPGVTPPHGEDAS
125190	GC_00002801	m2_38	Rothia_sp_HMSC072B03_HMSC072B03	76554	7	7	1	0	0.930189	0.949544	0.939767	0	7	0	0	0	7	0	0	0	1	6	0	0	0	7	0									MVGLRKPIYRRGLLLTLTPHLSGHMAWMPPDRYSVQGSVDYPVWDWKNNRGWEHLVKHHEKTHCMSTLSIKRRVVAVATLAAGLQSGVLAPSMAADTVADPTPSLHDVAGVGDSDDPITQRREGESNVDFDGPNEGDINLTIHRENGAALLVWSGFPQGISAESVLVEVTSCTSTEECTHRSVSPTEGGSPGEVALLLDLPAGGTFYVITLTDAAYGITRVDFLTRDRDTLVEVPSDPRYSTQPGVTPPHGEDASSKGPSATDSTPVENKDTPESPSPQPSPTHIPSTVAPTPQPVVTQSPNVTKEPEHIQLISSEKIEAQASRQNHRDSPRLTIQNSQVNSSDSVKPVTVRGKNFATNDNGYDLMLMELDGDGHTVGDALAIVRVNPSDLSSGSFEAVLGVPGASLQTGRTYLVVAIDATSGGDVQVSTVRFTVSRGSSATGNSQGESGDTSTDDSSDSSSSAVAGTSSAAPSTASSGEEQNAVKVTDGNKTKTRGVRSATALAGDRKDPTISVEEGTEAVARPAASSSSALGYRTRDAQDEQATARTSAPAETEPATQSRRSSTLDGSSSQVRSEQKGRDGVKASEADLAHGMMASSSALAVLLAIGGGMVLGALGMSRMHASKKD
125191	GC_00002801	m2_38	Rothia_sp_HMSC072E10_HMSC072E10	110071	7	7	1	0	0.930189	0.949544	0.939767	0	7	0	0	0	7	0	0	0	1	6	0	0	0	7	0									MVGLRKPIYRRGLLLTLTPHLSGHMAWMPPDRYSVQGSVDYPVWDWKNNRGWEHLVKHHEKTHCMSTLSIKRRVVAVATLAAGLQSGVLAPSMAADTVADPTPSLHDVAGVGDSDDPITQRREGESNVDFDGPNEGDIHLTIHRENGAALLVWSGFPQGVSAESVLVEVTSCTSTEECTHRFVFPTEGGSPGEVALLLDLPAGGTFYVITLTDAAYGITRVDFLTLDRDTLVEVPSDPRYSTQPGVTPPHGEDASSKGPSATDSTPVEKKETPESPSPQPSPTHIPSTVAPTPQPVVTQSPNVTKEPEHIQLINSETTEDQANRQNHRDSPRLTIQNSQVNSSDSVKPVTVRGKNFATNDNGYDLMLMELDGDGHTVGDALAIVRVNPSDLSSGSFEAVLGVPGASLQTGRTYLVVAIDATSGGDVQVSTVRFTVSRGSSATGSSQGESGDTSTDDSSDSSSSAVAGTSSAAPSTASSGEEQNAVKVADGNKTKIRGVRSATALAGDRKDPTISVEEGTEAVARPAASSSSALGYRTRDAQDEQATARTSAPAETEPATQSRRSSTLDGSSSQVRSEQKGRDGVKASEADLAHGMMASSSALAVLLAIGGGMVLGALGMTWAHSSRRK
125199	GC_00002803	m2_38	Rothia_mucilaginosa_141_RMUC	35603	7	7	1	0	0.991783	1	0.995875	1	6	0	0.142857	1	6	0	0.142857	0	1	6	0	0	0	7	0									MNRKNREGTAPTLATPARVGDPVSAGSREEGSGTVLALGIVAVLLIMTVTVAGLIGAVSANRRASSAADLSALAAADAYRGLASGDPCEVAKEWAVKNGARLEACIFPDRPETVEVTVAVPVSGPMSVLGPARARARAGAAHPLGEHAPEVPEVEDPPEEMPAEEAPPTD
125200	GC_00002803	m2_38	Rothia_mucilaginosa_473_RMUC	50739	7	7	1	0	0.991783	1	0.995875	1	6	0	0.142857	1	6	0	0.142857	0	1	6	0	0	0	7	0					PF13400	Putative Flp pilus-assembly TadE/G-like	TIGR03816	tadE_like_DECH: helicase/secretion neighborhood TadE-like protein	MNRKNREGTAPTLATPARAGDPVSAGSREEGSGTVLALGIVAVLLIMTVTVAGLIGAVSANRRASSAADLSALAAADAYRGLASGDPCEVAKEWAVKNGARLEACIFPDRPETVEVTVAVPVSGPMSVLGPARARARAGAAHPLGEHAPEVPEVEDPPEEMPAEEAPPTD
125201	GC_00002803	m2_38	Rothia_mucilaginosa_574_RMUC	52704	7	7	1	0	0.991783	1	0.995875	1	6	0	0.142857	1	6	0	0.142857	0	1	6	0	0	0	7	0					PF13400	Putative Flp pilus-assembly TadE/G-like	TIGR03816	tadE_like_DECH: helicase/secretion neighborhood TadE-like protein	MNRKNREGTAPTLATPARAGDPVSAGSREEGSGTVLALGIVAVLLIMTVTVAGLIGAVSANRRASSAADLSALAAADAYRGLASGDPCEVAKEWAVKNGARLEACIFPDRPETVEVTVAVPVSGPMSVLGPARARARAGAAHPLGEHAPEVPEVEDPPEEMPAEEAPPTD
125202	GC_00002803	m2_38	Rothia_sp_HMSC062F03_HMSC062F03	127863	7	7	1	0	0.991783	1	0.995875	1	6	0	0.142857	1	6	0	0.142857	0	1	6	0	0	0	7	0					PF13400	Putative Flp pilus-assembly TadE/G-like	TIGR03816	tadE_like_DECH: helicase/secretion neighborhood TadE-like protein	MNRKNREGTAPTLATPARVGDPVSAGSREEGSGTVLALGIVAVLLIMTVTVAGLIGAVSANRRASSAADLSALAAADAYRGLASGDPCEVAKEWAVKNGARLEACIFPDRPETVEVTVAVPVSGPMSVLGPARARARAGAAHPLGEHAPEVPEVEDPPDEMPAEEAPPTG
125203	GC_00002803	m2_38	Rothia_sp_HMSC068F09_HMSC068F09	95704	7	7	1	0	0.991783	1	0.995875	1	6	0	0.142857	1	6	0	0.142857	0	1	6	0	0	0	7	0					PF13400	Putative Flp pilus-assembly TadE/G-like	TIGR03816	tadE_like_DECH: helicase/secretion neighborhood TadE-like protein	MNRKNREGTAPTLANPARAGDPVSAGSREEGSGTVLALGIVAVLLIMTVTVAGLIGVVSANRRASSAADLSALAAADAYRGLASGDPCEVAKEWAVKNGARLEACIFPDRPETVEVTVAVPVSGPMSVLGPARARARAGAAHPLGEHAPEVPEVEDPPEEMPAEEAPPTD
125204	GC_00002803	m2_38	Rothia_sp_HMSC072B03_HMSC072B03	76089	7	7	1	0	0.991783	1	0.995875	1	6	0	0.142857	1	6	0	0.142857	0	1	6	0	0	0	7	0					PF13400	Putative Flp pilus-assembly TadE/G-like	TIGR03816	tadE_like_DECH: helicase/secretion neighborhood TadE-like protein	MNRKNREGTAPTLATPARAGDPVSAGSREEGSGTVLALGIVAVLLIMTVTVAGLIGAVSANRRASSAADLSALAAADAYRGLASGDPCEVAKEWAVKNGARLEACIFPDRPETVEVTVAVPVSGPMSVLGPARARARAGAAHPLGEHAPEVPEVEDPPEEMPAEEAPPTD
125205	GC_00002803	m2_38	Rothia_sp_HMSC072E10_HMSC072E10	108943	7	7	1	0	0.991783	1	0.995875	1	6	0	0.142857	1	6	0	0.142857	0	1	6	0	0	0	7	0					PF13400	Putative Flp pilus-assembly TadE/G-like	TIGR03816	tadE_like_DECH: helicase/secretion neighborhood TadE-like protein	MNRKNREGTAPTLATPARAGDPVSAGSREEGSGTVLALGIVAVLLIMTVTVAGLIGAVSANRRASSAADLSALAAADAYRGLAPGDPCEVAKEWAVKNGARLEACIFPDRPETVEVTVAVPVSGPMSVLGPARARARAGAAHPLGEHAPEVPEVEDPPEEMPAEEAPPTG
125206	GC_00002804	m2_38	Rothia_mucilaginosa_141_RMUC	36182	7	7	1	0	0.972467	1	0.986041	1	6	0	0.142857	1	6	0	0.142857	0	1	6	0	0	0	7	0									MTAASLAPHRASASATLPEGLVVLHPAHARQSARIARGSSRRASAPQSSASPAPVRSVSPAVAATQSVAPSAPVNERSVSAHLSGQGRESSSRRAGLVPSAISGLRSLSSRLERFNPLRNFKGLPLLTLAALVVLGAITFLGPSFGPRVENASATQATVTVKHGETLWDIAQSVNPGGDVRDTVVRIMEMNSLTSTAVDAGQRLEVPKPRH
125207	GC_00002804	m2_38	Rothia_mucilaginosa_473_RMUC	51722	7	7	1	0	0.972467	1	0.986041	1	6	0	0.142857	1	6	0	0.142857	0	1	6	0	0	0	7	0			SSF54106	None	PF01476	LysM domain			MTAVSLAPHRASASATLPEGLVVLHPAHARQSARIARGSSRRASAPQSSASPAPVRSVSPTAAAARPVAPSAPVNERSGSAHLSGQGRESSSRRAGLVPSAISGLRSLSSRLERFNPLRNFKGLPLLTLAALVVLGAITFLGPSFGPRVENASATQATVTVKHGETLWDIAQSVNPGGDVRDTVVRIMEMNSLTSTAVDAGQRLEVPKPRH
125208	GC_00002804	m2_38	Rothia_mucilaginosa_574_RMUC	52636	7	7	1	0	0.972467	1	0.986041	1	6	0	0.142857	1	6	0	0.142857	0	1	6	0	0	0	7	0			SSF54106	None	PF01476	LysM domain			MTAASLAPHRASASATLPEGLVVLHPAHARQSARIARGSSRRASAPQSSASPAPVRSVSPAVAATQSVAPSAPVNERSVSAHLSGQGRESSSRRAGLVPSAISGLRSLSSRLERFNPLRNFKGLPLLTLAALVVLGAITFLGPSFGPRVENASATQATVTVKHGETLWDIAQSVNPGGDVRDTVVRIMEMNSLTSTAVDAGQRLEVPKPRH
125209	GC_00002804	m2_38	Rothia_sp_HMSC062F03_HMSC062F03	128677	7	7	1	0	0.972467	1	0.986041	1	6	0	0.142857	1	6	0	0.142857	0	1	6	0	0	0	7	0			SSF54106	None	PF01476	LysM domain			MTAASLAPHRASASATLPEGLVVLHPAHARQSARIARGSSRRASAPQLSASPAPVRRVSPAATAARPAAPSAPVNERSVSAHLSGQGRESSSRHAGLVPSAISGLRSLSSRLERFNPLRNFKGLPLLTLAALVVLGAITFLGPSFGPRVENASATQATVTVKHGETLWDIAQSVNPGGDVRDTVVRIMEMNSLTSTAVDAGQRLEVPKPRH
125210	GC_00002804	m2_38	Rothia_sp_HMSC068F09_HMSC068F09	94784	7	7	1	0	0.972467	1	0.986041	1	6	0	0.142857	1	6	0	0.142857	0	1	6	0	0	0	7	0			SSF54106	None	PF01476	LysM domain			MTAASLAPHRASASATLPEGLVVLHPAHARQSARIARGSSRRASAPQPSAYPAPVHRVSPTAAATRPAAPSAPVNERSVSGHPSGQGRESSSRRAGLVPSAISGLRSLSSRLERFNPLRNFKGLPLLTLAALVVLGAITFLGPSLGPRVENASATQATVTVKHGETLWDIAQSVNPGGDVRDTVVRIMEMNSLTSTAVDAGQRLEVPKPRH
125211	GC_00002804	m2_38	Rothia_sp_HMSC072B03_HMSC072B03	75306	7	7	1	0	0.972467	1	0.986041	1	6	0	0.142857	1	6	0	0.142857	0	1	6	0	0	0	7	0			SSF54106	None	PF01476	LysM domain			MTAVSLAPHRASASATLPEGLVVLHPAHARQSARIARGSSRRASAPQSSASPAPVRSVSPTAAAARPVAPSAPVNERSGSAHLSGQGRESSSRRAGLVPSAISGLRSLSSRLERFNPLRNFKGLPLLTLAALVVLGAITFLGPSFGPRVENASATQATVTVKHGETLWDIAQSVNPGGDVRDTVVRIMEMNSLTSTAVDAGQRLEVPKPRH
125212	GC_00002804	m2_38	Rothia_sp_HMSC072E10_HMSC072E10	109326	7	7	1	0	0.972467	1	0.986041	1	6	0	0.142857	1	6	0	0.142857	0	1	6	0	0	0	7	0			SSF54106	None	PF01476	LysM domain			MTAASLAPHRASASATLPEGLVVLHPAHARQSARIARGSSRRASAPQLSASPAPVRSVSPTAAAARPVAPSAPVNERSVSAHLSGQGRESSSRRAGLVPSAISGLRSLSSRLERFNPLRNFKGLPLLTLAALVVLGAITFLGPSFGPRVENASATQATVTVKHGETLWDIAQSVNPGGDVRDTVVRIMEMNSLTSTAVDAGQRLEVPKPRH
125234	GC_00002808	m2_38	Rothia_mucilaginosa_141_RMUC	36488	7	7	1	0	0.987213	1	0.993566	0	7	0	0	0	7	0	0	0	1	6	0	0	0	7	0									MDNQNPTPASGGAQGGFAAASNNSAPYGASQAQSGGPGAAPSFQPAYGAPNGQPGAPAGVAIAPAAYPERDDTYHRIPAEYTVPEEHRRPYGDATSDFRGPGYYYSIGAFCSGLGALALTIYAWMVVGLRALEMNEMSSRGYRSSSLAYDSTSVVGLFLTGLIPAGIAIWLAIYSAQVNSGHVTKYTSKMNTFNIFAYVLAGLSILALLGVLFVAL
125235	GC_00002808	m2_38	Rothia_mucilaginosa_473_RMUC	51484	7	7	1	0	0.987213	1	0.993566	0	7	0	0	0	7	0	0	0	1	6	0	0	0	7	0									MDNQNPTPASGGAQGGFAAASNNSAPYGASQAQPGGPGPAPSFQPAYGAPNGQPGAPAGVAIAPAAYPERDDTYHRIPAEYTVPEEHRRPYGDATSDFRGPGYYYSIGAFCSGLGALALAIYAWMVVGLRALEMSEMNSRGYRSSSLAYDSTSVVGLFLTGLIPAGIAIWLAIYSAQVNSGHVTKYTSKMNTFNIFAYVLAGLSILALLGVLFVAL
125236	GC_00002808	m2_38	Rothia_mucilaginosa_574_RMUC	53291	7	7	1	0	0.987213	1	0.993566	0	7	0	0	0	7	0	0	0	1	6	0	0	0	7	0									MDNQNPTPASGGAQGGFAAASNNSAPYGASQAQPGGPGPAPSFQPAYGAPNGQPGAPAGVAIAPAAYPERDDTYHRIPAEYTVPEEHRRPYGDATSDFRGPGYYYSIGAFCSGLGALALTIYAWMVVGLRALEMSEMNSRGYRSSSLAYDSTSVVGLFLTGLIPAGIAIWLAIYSAQVNSGHVTKYTSKMNTFNIFAYVLAGLSILALLGVLFVAL
125237	GC_00002808	m2_38	Rothia_sp_HMSC062F03_HMSC062F03	128208	7	7	1	0	0.987213	1	0.993566	0	7	0	0	0	7	0	0	0	1	6	0	0	0	7	0									MDNQNPTPASGGAQGGFAAASNNSAPYGASQAQPGGPGPAPSFQPAYGAPNGQPGAPAGVAIAPAAYPERDDTYHRIPAEYTVPEEHRRPYGDATSDFRGPGYYYSIGAFCSGLGALALTIYAWMVVGLRALEMSEMSSRGYRSSSLAYDSTSVVGLFLTGLIPAGIAIWLAIYSAQVNSGHVTKYTSKMNTFNIFAYVLAGLSILALLGVLFVAL
125238	GC_00002808	m2_38	Rothia_sp_HMSC068F09_HMSC068F09	95121	7	7	1	0	0.987213	1	0.993566	0	7	0	0	0	7	0	0	0	1	6	0	0	0	7	0									MDNQNPTPASGGAQGGFATASNNSAPYGASQAQPGGPGAAPSFQPAYGAPNGQPGAPAGVAIAPAAYPERDDTYHRIPAEYTVPEEHRRPYGDATSDFRGPGYYYSIGAFCSGLGALALTIYAWMVVGLRALEMSEMSSRGYRSSSLAYDSTSVVGLFLTGLIPAGIAIWLAIYSAQVNSGHVTKYTSKMNTFNIFAYVLAGLSILALLGVLFVAL
125239	GC_00002808	m2_38	Rothia_sp_HMSC072B03_HMSC072B03	76404	7	7	1	0	0.987213	1	0.993566	0	7	0	0	0	7	0	0	0	1	6	0	0	0	7	0									MDNQNPTPASGGAQGGFATASNNSAPYGASQAQPGGPGAAPSFQPAYGAPNGQPGAPAGVAIAPAAYPERDDTYHRIPAEYTVPEEHRRPYGDATGDFRGPGYYYSIGAFCSGLGALALTIYAWMVVGLRALEMSEMSSRGYRSSSLAYDSTSVVGLFLTGLIPAGIAIWLAIYSAQVNSGHVTKYTSKMNTFNIFAYVLAGLSILALLGVLFVAL
125240	GC_00002808	m2_38	Rothia_sp_HMSC072E10_HMSC072E10	110223	7	7	1	0	0.987213	1	0.993566	0	7	0	0	0	7	0	0	0	1	6	0	0	0	7	0									MDNQNPTPASGGAQGGFATASNNSAPYGASQAQPGGPGAAPSFQPAYGAPNGQPGAPAGVAIAPAAYPERDDTYHRIPAEYTVPEEHRRPYGDATSDFRGPGYYYSIGAFCSGLGALALTIYAWMVVGLRALEMSEMSSRGYRSSSLAYDSTSVVGLFLTGLIPAGIAIWLAIYSAQVNSGHVTKYTSKMNTFNIFAYVLAGLSILALLGVLFVAL
125241	GC_00002809	m2_38	Rothia_mucilaginosa_141_RMUC	36225	7	7	1	0	0.951311	1	0.975048	0	7	0	0	0	7	0	0	0	1	6	0	0	0	7	0									MQEPAGHVSDAHRASAAARANAYPDRPDAQDPVRASRHAKRGAPPPLWERNTPLNVTPLEGHHEGEDEAAGGGREQNRVEAVHHAAVAG
125242	GC_00002809	m2_38	Rothia_mucilaginosa_473_RMUC	51678	7	7	1	0	0.951311	1	0.975048	0	7	0	0	0	7	0	0	0	1	6	0	0	0	7	0									MQEPAGHVSDAHRASAAARANAYPDRPDARGPVRAFRHAKRGAPPPLWERNTPLNVTPLEGHHEGEDEAAGGGREQNRVEAVHHAAVAG
125243	GC_00002809	m2_38	Rothia_mucilaginosa_574_RMUC	52515	7	7	1	0	0.951311	1	0.975048	0	7	0	0	0	7	0	0	0	1	6	0	0	0	7	0									MQEPAGHVSDAHRASAAARANAYPDRPDAQDPVRAFRHAKRGAPPPLWERNTPLNVTPLEGHHEGEDEAAGGGREQNRVEAVHHAAVAG
125244	GC_00002809	m2_38	Rothia_sp_HMSC062F03_HMSC062F03	128721	7	7	1	0	0.951311	1	0.975048	0	7	0	0	0	7	0	0	0	1	6	0	0	0	7	0									MQEPAGHVSDAHRASAAARANAYPDRPDAQDPVRAFRHAKRGAPPPLWERNTPLNVTPLEGHHEGEDEAAGGGREQNRVEAVHHAAVAG
125245	GC_00002809	m2_38	Rothia_sp_HMSC068F09_HMSC068F09	94741	7	7	1	0	0.951311	1	0.975048	0	7	0	0	0	7	0	0	0	1	6	0	0	0	7	0									MQEPAGHVSEAHRASAAVPGDAYADRPDARDPVRAPSAQKRGALPPLWERNTPLSVTPLEGHHEGEDEAAGGGREQNRVEAVHHAAVAG
125246	GC_00002809	m2_38	Rothia_sp_HMSC072B03_HMSC072B03	75350	7	7	1	0	0.951311	1	0.975048	0	7	0	0	0	7	0	0	0	1	6	0	0	0	7	0									MQEPAGHVSDAHRASAAARANAYPDRPDARGPVRAFRHAKRGAPPPLWERNTPLNVTPLEGHHEGEDEAAGGGREQNRVEAVHHAAVAG
125247	GC_00002809	m2_38	Rothia_sp_HMSC072E10_HMSC072E10	109282	7	7	1	0	0.951311	1	0.975048	0	7	0	0	0	7	0	0	0	1	6	0	0	0	7	0									MQEPAGHVSDAHRASAAARANAYPDRPDAQDPVRAFRHAKRGALPPLWERNTPLNVTPLEGHHEGEDEAAGGGREQNRVEAVHHAAVAG
125248	GC_00002810	m2_38	Rothia_mucilaginosa_141_RMUC	36495	7	7	1	0	0.974924	0.962928	0.968889	0	7	0	0	0	7	0	0	0	1	6	0	0	0	7	0									MSENNYGNPQGNAQNPYAAQQPASSQQNDAYGQSSYN-----QSSYGQDSSAQGSYGQNSYGQNSYGQNSYNQSSYGQESQNQFGQYGQDSSAQQSSQYGQGYPQQGQPGEYNNYQYQQNSYQQPGQDLYNYGQQGNYPYQASKKTPALAITSMILGIVGLLTGFFAIGLLFGIAAVVLGIISLKQTKAAGAGQGFAITGIITGALAFIFGLIMVFVYILTFQTMQKCAEVGTNDGHGHAVCQIGDDPDDLMTVPAR
125249	GC_00002810	m2_38	Rothia_mucilaginosa_473_RMUC	51481	7	7	1	0	0.974924	0.962928	0.968889	0	7	0	0	0	7	0	0	0	1	6	0	0	0	7	0					PF13828	Domain of unknown function (DUF4190)			MSENNYGNPQGNAQNPYAAQQPASSQQNDAYGQSSYN-----QSSYGQDSSAQG-----SYGQNSYGQNSYNQSSYGQESQNQFGQYGQDSSAQQSSQYGQGYPQQGQPGEYNNYQYQQNSYQQPGQDLYNYGQQGNYPYQASKKTPALAITSMILGIVGLLTGFFAIGLLFGIAAVVLGIISLKQTKAAGAGQGFAITGIITGALAFIFGLIMVFVYIFTFQTMQKCAEVGTSDGHGHAVCQIGDDPDDLMTVPAR
125250	GC_00002810	m2_38	Rothia_mucilaginosa_574_RMUC	53093	7	7	1	0	0.974924	0.962928	0.968889	0	7	0	0	0	7	0	0	0	1	6	0	0	0	7	0					PF13828	Domain of unknown function (DUF4190)			MSENNYGNPQGNAQNPYAAQQPASSQQNDAYGQSSYN-----QSSYGQDSSAQG-----SYGQNSYGQNSYNQSSYGQESQNQFGQYGQDSSAQQSSQYGQGYPQQGQPGEYNNYQYQQNSYQQPGQDLYNYGQQGNYPYQASKKTPALAITSMILGIVGLLTGFFAIGLLFGIAAVVLGIISLKQTKAAGAGQGFAITGIITGALAFIFGLIMVFVYILTFQTMQKCAEVGTNDGHGHAVCQIGDDPDDLMTVPAR
125251	GC_00002810	m2_38	Rothia_sp_HMSC062F03_HMSC062F03	128205	7	7	1	0	0.974924	0.962928	0.968889	0	7	0	0	0	7	0	0	0	1	6	0	0	0	7	0					PF13828	Domain of unknown function (DUF4190)			MSENNYGNPQGNAQNPYAAQQPASSQQNDAYGQSSYNQSSYGQSSYGQDSSAQG-----SYGQNSYGQNPYNQSSYGQESQNQFGQYGQDSSAQQSSQYGQGYPQQGQPGEYNNYQYQQNSYQQPGQDLYSYGQQGNYPYQASKKTPALAITSMILGIVGLLTGFFAIGLLFGIAAVVLGIISLKQTKAAGAGQGFAITGIITGALAFIFGLIMVFVYILTFQTMQKCAEVGTNDGHGHAVCQIGDDPDDLMTVPAR
125252	GC_00002810	m2_38	Rothia_sp_HMSC068F09_HMSC068F09	95120	7	7	1	0	0.974924	0.962928	0.968889	0	7	0	0	0	7	0	0	0	1	6	0	0	0	7	0					PF13828	Domain of unknown function (DUF4190)			MSENNYGNPQGNAQNPYAAQQPASSQQNDAYGQSSYN-----QSSYGQDSSAQG-----SYGQNSYGQNPYNQSSYGQESQNQFGQYGQDSSAQQSSQYGQGYPQQGQPGEYNNYQYQQNSYQQPGQDLYNYGQQGNYPYQASKKTPALAITSMILGIVGLLTGFFAIGLLFGIAAVVLGIISLKQTKAAGAGQGFAITGIITGALAFIFGLIMVFVYIFAFQTMQKCAEVGTSDGHGHVVCQIGDDPDDLMTVPAR
125253	GC_00002810	m2_38	Rothia_sp_HMSC072B03_HMSC072B03	76401	7	7	1	0	0.974924	0.962928	0.968889	0	7	0	0	0	7	0	0	0	1	6	0	0	0	7	0					PF13828	Domain of unknown function (DUF4190)			MSENNYGNPQGNAQNPYAAQQPASSQQNDAYGQSSYN-----QSSYGQDSSAQG-----SYGQNSYGQNSYNQSSYGQESQNQFGQYGQDSSAQQSSQYGQGYPQQGQPGEYNNYQYQQNSYQQPGQDLYNYGQQGNYPYQASKKTPALAITSMILGIVGLLTGFFAIGLLFGIAAVVLGIISLKQTKAAGAGQGFAITGIITGALAFIFGLIMVFVYIFTFQTMQKCAEVGTSDGHGHAVCQIGDDPDDLMTVPAR
125254	GC_00002810	m2_38	Rothia_sp_HMSC072E10_HMSC072E10	110229	7	7	1	0	0.974924	0.962928	0.968889	0	7	0	0	0	7	0	0	0	1	6	0	0	0	7	0					PF13828	Domain of unknown function (DUF4190)			MSENNYGNPQGNAQNPYAAQQPASSQQNDAYGQSSYNQSSYGQSSYGQDSSAQG-----SYGQNSYGQNPYNQSSYGQESQNQFGQYGQDSSAQQSSQYGQGYPQQGQPGEYNNYQYQQNSYQQPGQDLYNYGQQGNYPYQASKKTPALAITSMILGIVGLLTGFFAIGLLFGIAAVVLGIISLKQTKAAGAGQGFAITGIITGALAFIFGLIMVFVYIFAFQTMQKCAEVGTSDGHGHVVCQIGDDPDDLMTVPAR
125269	GC_00002813	m2_38	Rothia_mucilaginosa_141_RMUC	35718	7	7	1	0	0.99376	1	0.99687	0	7	0	0	0	7	0	0	0	1	6	0	0	0	7	0									MSQPTQPHRAPSHTHSPINQPYNEQAPFPPSPAPSQVTRGEMYSHQTPHPQRMNEDLFLNIVLYIGSLLLIGAAALFITSVTSSTDETALIRVLALALGAVVFYGAGLLTYRFVKRLRIASYSFTATGLAFIPLTGIATYILGIWDQGRFIWLITSLIGTAAIIGACTLMRNRVMGYLLISFFISDSLAATRVVELPFVWYFIVLTVVAIVLGLVLHFVPEAAPRGIREGLVDSSRIFVPVTAASIFFFTYEMSSLDMGIAFTVMSVHAILFLCMEGKIDYFVQARIYPLIAVLAFADGLNQIVWTPSIFAITVLVTNIVSVYVFVPRVRTMANAQLPTQHQEATVSKIPWSSSAAQLPREKFEWLPTYDAGFGLILLSCAFVAALAIASPYVESGWAELLPYVQTPHTIFPASWGIGIFYLISCLTYRKALRPMALLAFSALLPCIALLINIANGNTQGDFYLFFGASTIIYILSRSDIKLRFAGSMMSTLGYALGFFLLATTLFPDMQPIEMRLVFALVFALAGLLIFALPSAEIQGIPGLRRTPEGLAYLFLGSLSLLASMFVDITVKTIAQHFWAYFGMFSAALLLLSLLAILLLGRIFGISNRDDMRYTLLVLTRIGLYGLLLIGLVGTLYYRSALATVITGTLDIAGYTLWVAVLPTLITVLYAALGLMLPPRSAIRTEILTVSRLPICWSLLLLSMNNDVKTMVVHFFFVALMAAQTLYSVLLYARTRRIAELYIATGVFTVAACYSAFTGGLLYLEDPLLSVGAPALLIAVWGVGVALKVPYLQPGASLSVSTFCITALWNVSGVPAPSDHAEFFGYSALLAVVILWVLKVLIPRENPVLHPNVRPSIVVQAGSRNVVLPMHGPLPAPTSQFAPRLPLAQGIFGPINYLLMVPALGVLYFATLMGLLSSTHVELNALLWGLSTLCLMSVCRVEQVPTIATTAFCLSISRLMLHYSDAPRIVLVLEIALLIVLAIAAVDVFKNLAAHRPVNEQVSSTLLYCALGLQALLTLVLWRIPTGGPDVILLVLGIGLTLLAGLVLPKAWAYVSAVLVTVDLAISLNGLNPLFLLIISVILIAGVIWRLLARQSGHQDDSGVPSTPVEQTPVSQATALPPAEGYVGQSPSGQAPQSVNSQSIPPAQTPPLGGGYSVPEGDGRSA
125270	GC_00002813	m2_38	Rothia_mucilaginosa_473_RMUC	51018	7	7	1	0	0.99376	1	0.99687	0	7	0	0	0	7	0	0	0	1	6	0	0	0	7	0									MSQPTQPHRAPSHTHSPINQPYNEQAPFPPSPAPSQVTRGEMYSHQTPHPQRMNEDLFLNIVLYIGSLLLIGAAALFITSVTSSTDETALIRVLALALGAVVFYGAGLLTYRFVKRLRIASYSFTATGLAFIPLTGIATYILGIWDQGRFIWLITSLIGTAAIIGACTLMRNRVMGYLLISFFISDSLAATRVVELPFVWYFIVLTVVAIVLGLVLHFVPEAAPRGIREGLVDSSRIFVPVTAASIFFFTYEMSSLDMGIAFTVMSVHAILFLCMEGKIDYFVQARIYPLIAVLAFADELNQIVWTPSIFAITVLVTNIVSVYVFVPRVRTMANAQLPTQHQEATVSKIPWSSSAAQSPREKFEWLPTYDAGFGLILLSCAFVAALAIASPYVESGWAELLPYVQTPHTIFPASWGIGIFYLISCLTYRKALRPMALLAFSALLPCIALLINIANGNTQGDFYLFFGASTIIYILSRSDIKLRFAGSMMSTLGYALGFFLLATTLFPDMQPIEMRLVFALVFALAGLLIFALPSAEIQGIPGLRRTPEGLAYLFLGSLSLLASMFVDITVKTIAQHFWAYFGMFSAALLLLSLLAILLLGRIFGISNRDDMRYTLLVLTRIGLYGLLLIGLVGTLYYRSALATVITGTLDIAGYTLWVAVLPTLITVLYAALGLMLPPRSAIRTEILTVSRLPICWSLLLLSMNNDVKTMVVHFFFVALMAAQTLYSVLLYARTRRIAELYIATGVFTVAACYSAFTGGLLYLEDPLLSVGAPALLIAVWGVSVALKVPYLQPGASLSVSTFCITALWNVSGVPAPSDHAEFFGYSALLAVVILWVLKVLIPRENPVLHPNVRPSIVVQAGSRNVVLPMHGPLPAPTSQFAPRLPLAQGIFGPINYLLMVPALGVLYFATLMGLLSSTHVELNALLWGLSTLCLMSVCRVEQVPTIATTAFCLSISRLMLHYSDAPRIVLVLEIALLIVLAIAAVGVFKNLAAHRPVNEQVSSTLLYCALGLQALLTLVLWRIPTGGPDVILLVLGIGLTLLAGLVLPKAWAYVSAVLVTVDLAISLNGLNPLFLLIISVILIAGVIWRLLARQSGHQDDSGVPSTPVDQTPVSQATALPPAEGYVGQSPSGQAPQSVNSQSIPPAQTPPLGGGYSVPEGDGRSA
125271	GC_00002813	m2_38	Rothia_mucilaginosa_574_RMUC	53564	7	7	1	0	0.99376	1	0.99687	0	7	0	0	0	7	0	0	0	1	6	0	0	0	7	0									MSQPTQPHRAPSHTHSPINQPYNEQAPFPPSPAPSQVTRGEMYSHQTPHPQRMNEDLFLNIVLYIGSLLLIGAAALFITSVTSSTDETALIRVLALALGAVVFYGAGLLTYRFVKRLRIASYSFTATGLAFIPLTGIATYILGIWDQGRFIWLITSLIGTAAIIGACTLMRNRVMGYLLISFFISDSLAATRVVELPFVWYFIVLTVVAIVLGLVLHFVPEAAPRGIREGLVDSSRIFVPVTAASIFFFTYEMSSLDMGIAFTVMSVHAILFLCMEGKIDYFVQARIYPLIAVLAFADELNQIVWTPSIFAITVLVTNIVSVYVFVPRVRTMANAQLPTQHQEATVSKIPWSSSAAQSPREKFEWLPTYDAGFGLILLSCAFVAALAIASPYVESGWAELLPYVQTPHTIFPASWGIGIFYLISCLTYRKALRPMALLAFSALLPCIALLINIANGNTQGDFYLFFGASTIIYILSRSDIKLRFAGSMMSTLGYALGFFLLATTLFPDMQPIEMRLVFALVFALAGLLIFALPSAEIQGIPGLRRTPEGLAYLFLGSLSLLASMFVDITVKTIAQHFWAYFGMFSAALLLLSLLAILLLGRIFGISNRDDMRYTLLVLTRIGLYGLLLIGLVGTLYYRSALATVITGTLDIAGYTLWVAVLPTLITVLYAALGLMLPPRSAIRTEILTVSRLPICWSLLLLSMNNDVKTMVVHFFFVALMAAQTLYSVLLYARTRRIAELYIATGVFTVAACYSAFTGGLLYLEDPLLSVGAPALLIAVWGVSVALKVPYLQPGASLSVSTFCITALWNVSGVPAPSDHAEFFGYSALLAVVILWVLKVLIPRENPVLHPNVRPSIVVQAGSRNVVLPMHGPLPAPTSQFAPRLPLAQGIFGPINYLLMVPALGVLYFATLMGLLSSTHVELNALLWGLSTLCLMSVCRVEQVPTIATTAFCLSISRLMLHYSDAPRIVLVLEIALLIVLAIAAVGVFKNLAAHRPVNEQVSSTLLYCALGLQALLTLVLWRIPTGGPDVILLVLGIGLTLLAGLVLPKAWAYVSAVLVTVDLAISLNGLNPLFLLIISVILIAGVIWRLLARQSGHQDDSGVPSTPVDQTPVSQATALPPAEGYVGQSPSGQAPQSVNSQSIPPAQTPPLGGGYSVPEGDGRSA
125272	GC_00002813	m2_38	Rothia_sp_HMSC062F03_HMSC062F03	127978	7	7	1	0	0.99376	1	0.99687	0	7	0	0	0	7	0	0	0	1	6	0	0	0	7	0									MSQPTQPHRAPSHTHSPINQPYNEQAPFPPSPAPSQVTRGEMYSHQTPHPQRMNEDLFLNIVLYIGSLLLIGAAALFITSVTSSTDETALIRVLALALGAVVFYGAGLLTYRFVKRLRIASYSFTATGLAFIPLTGIATYILGIWDQGRFIWLITSLIGTAAIIGACTLMRNRVMGYLLISFFISDSLAATRVVELPFVWYFIVLTVVAIVLGLVLHFVPEAAPRGIREGLVDSSRIFVPVTAASIFFFTYEMSSLDMGIAFTVMSVHAILFLCMEGKIDYFVQARIYPLIAVLAFADGLNQIVWTPSIFAITVLVTNIVSVYVFVPRVRTMANAQLPTQHQEATVSKIPWSSSAAQLPREKFEWLPTYDAGFGLILLSCAFVAALAIASPYVESGWAELLPYVQTPHTIFPASWGIGIFYLISCLTYRKALRPMALLSLSALLPCIALLINIANGNTQGDFYLFFGASTIIYILSRSDIKLRFAGSMMSTLGYALGFFLLATTLFPDMQPIEMRLVFALVFALAGLLIFALPSAEIQGIPGLRRTPEGLAYLFLGSLSLLASMFVDITVKTIAQHFWAYFGMFSAALLLLSLLAILLLGRIFGISNRDDMRYTLLVLTRIGLYGLLLIGLVGTLYYRSALATVITGTLDIAGYTLWVAVLPTLITVLYAALGLMLPPRSAIRTEILTVSRLPICWSLLLLSMNNDVKTMVVHFFFVALMAAQTLYSVLLYARTRRIAELYIATGVFTVAACYSAFTGGLLYLEDPLLSVGAPALLIAVWGVGVALKVPYLQPGASLSVSTFCITALWNVSGVPAPSDHAEFFGYSALLAVVILWVLKVLIPRENPVLHPNVRPSIVVQAGSRNIVLPMHGPLPAPTSQFAPRLPLAQGIFGPINYLLMVPALGVLYFATLMGLLSSTHVELNALLWGLSTLCLMSVCRVEQVPTIATTAFCLSISRLMLHYSDAPRIVLVLEIALLIVLAIAAVGVFKNLAAHRPVNEQVSSTLLYCALGLQALLTLVLWRIPTGGPDVILLVLGIGLTLLAGLVLPKAWAYVSAVLVTVDLAISLNGLNPLFLLIISVILIAGVIWRLLARQSGHQDDSGVPSTPVEQTPVSQATALPPAEGYVGQSPSGQAPQSVNSQSIPPAQTPPLGGGYSVPEGDGRSA
125273	GC_00002813	m2_38	Rothia_sp_HMSC068F09_HMSC068F09	95591	7	7	1	0	0.99376	1	0.99687	0	7	0	0	0	7	0	0	0	1	6	0	0	0	7	0									MSQPTQPHRAPSHTHSPINQPYNEQAPFPPSPAPSQVTRGEMYSHHSPHPQRMNEDLFLNIVLYIGSLLLIGAAALFITSVTSSTDETALIRVLALALGAVVFYGAGLLTYRFVKRLRIASYSFTATGLALIPLTGIATYILGIWDQGRFIWLITSLIGTAAIIGACTLMRNRVMGYLLISFFISDSLAATRVVELPFVWYFIVLTVVAIVLGLVLHFVPEAAPRGIREGLVDSSRIFVPVTAASIFFFTYEMSSLDMGIAFTVMSVHAILFLCMEGKIDYFVQARIYPLIAVLAFADELNQIVWTPSIFAITVLVTNIVSVYVFVPRVRTMANAQLPAQHQEATVSKIPWSSSAAQLPREKFEWLPTYDAGFGLFLLSCAFVAALAIASPHVESGWAELLPYVQTPHTIFPASWGIGIFYLISCLTYRKALRPMALLALSALLPCIALLINIANGNTQGDFYLFFGASTIIYILSRSDVKLRFAGSMMSTLGYALGFFLLATTLFPDMQPIEMRLVFALVFALAGLLIFALPSAEAQGIPGLRRTPEGLAYLFLGSLSLLASMFVDITVKTIAQHFWAYFGMFSAALLLLSLLAILLLGRIFGISNRDDMRYTLLVLTRIGLYGLLLIGLVGTLYYRSALAAVITGTLDIAGYTLWVAVLPTLITVLYAVLGLMLPPRSAIRTEILTVSRLPICWSLLLLSMNNDVKTMVVHFFFVALMAAQTLYSVLLYARTRRIAELYIATGVFTVAACYSAFTGGLLYLEDPLLSVGAPALLIAVWGVGVALKVPYLQPGASLSVSTFCITALWNVFGVPAPSDHAEFFGYSALLAVVILWVLKALIPRENPVLHPNVRPSIVVQAGSRNVVLPMHGPLPAPTSQFAPRLPLAQGIFGPINYLLMVPALVVLYFATLMGLLSSTHAELNALLWGLSTLCLMSVCRVEHVPTIATTAFCLSISRLMLHYSDAPRIVLVLEIALLIVLAIAAVGVFKNLAAHRPVNEQVSSTLLYCALGLQALLTLVLWRIPTGGPDVILLVLGIGLTLLAGLVLPKAWAYVSAVLVTVDLAISLNGLNPLFLLIISVILIAGVIWRLLARQSGHQDDSGVPSTPVEQTPVSQATVLPPAEGYVGQSPSGQAPQSVNSQSIPPAQTPPLGGGYSVPEGDGRSA
125274	GC_00002813	m2_38	Rothia_sp_HMSC072B03_HMSC072B03	76203	7	7	1	0	0.99376	1	0.99687	0	7	0	0	0	7	0	0	0	1	6	0	0	0	7	0									MSQPTQPHRAPSHTHSPINQPYNEQAPFPPSPAPSQVTRGEMYSHQTPHPQRMNEDLFLNIVLYIGSLLLIGAAALFITSVTSSTDETALIRVLALALGAVVFYGAGLLTYRFVKRLRIASYSFTATGLAFIPLTGIATYILGIWDQGRFIWLITSLIGTAAIIGACTLMRNRVMGYLLISFFISDSLAATRVVELPFVWYFIVLTVVAIVLGLVLHFVPEAAPRGIREGLVDSSRIFVPVTAASIFFFTYEMSSLDMGIAFTVMSVHAILFLCMEGKIDYFVQARIYPLIAVLAFADELNQIVWTPSIFAITVLVTNIVSVYVFVPRVRTMANAQLPTQHQEATVSKIPWSSSAAQSPREKFEWLPTYDAGFGLILLSCAFVAALAIASPYVESGWAELLPYVQTPHTIFPASWGIGIFYLISCLTYRKALRPMALLAFSALLPCIALLINIANGNTQGDFYLFFGASTIIYILSRSDIKLRFAGSMMSTLGYALGFFLLATTLFPDMQPIEMRLVFALVFALAGLLIFALPSAEIQGIPGLRRTPEGLAYLFLGSLSLLASMFVDITVKTIAQHFWAYFGMFSAALLLLSLLAILLLGRIFGISNRDDMRYTLLVLTRIGLYGLLLIGLVGTLYYRSALATVITGTLDIAGYTLWVAVLPTLITVLYAALGLMLPPRSAIRTEILTVSRLPICWSLLLLSMNNDVKTMVVHFFFVALMAAQTLYSVLLYARTRRIAELYIATGVFTVAACYSAFTGGLLYLEDPLLSVGAPALLIAVWGVSVALKVPYLQPGASLSVSTFCITALWNVSGVPAPSDHAEFFGYSALLAVVILWVLKVLIPRENPVLHPNVRPSIVVQAGSRNVVLPMHGPLPAPTSQFAPRLPLAQGIFGPINYLLMVPALGVLYFATLMGLLSSTHVELNALLWGLSTLCLMSVCRVEQVPTIATTAFCLSISRLMLHYSDAPRIVLVLEIALLIVLAIAAVGVFKNLAAHRPVNEQVSSTLLYCALGLQALLTLVLWRIPTGGPDVILLVLGIGLTLLAGLVLPKAWAYVSAVLVTVDLAISLNGLNPLFLLIISVILIAGVIWRLLARQSGHQDDSGVPSTPVDQTPVSQATALPPAEGYVGQSPSGQAPQSVNSQSIPPAQTPPLGGGYSVPEWDGRSA
125275	GC_00002813	m2_38	Rothia_sp_HMSC072E10_HMSC072E10	109056	7	7	1	0	0.99376	1	0.99687	0	7	0	0	0	7	0	0	0	1	6	0	0	0	7	0									MSQPTQPHRAPSHTHSPINQPYNEQAPFPPSPAPSQVTRGEMYSHQTPHPQRMNEDLFLNIVLYIGSLLLIGAAALFITSVTSSTDETALIRVLALALGAVVFYGAGLLTYRFVKRLRIASYSFTATGLAFIPLTGIATYILGIWDQGRFIWLITSLIGTAAIIGACTLMRNRVMGYLLISFFISDSLAATRVVELPFVWYFIVLTVVAIVLGLVLHFVPEAAPRGIREGLVDSSRIFVPVTAASIFFFTYEMSSLDMGIAFTVMSVHAILFLCMEGKIDYFVQARIYPLIAVLAFADELNQIVWTPSIFAITVLVTNIVSVYVFVPRVRTMANAQLPTQHQEATVSKIPWSSSAAQLPREKFEWLPTYDAGFGLILLSCAFVAALAIASPYVESGWAELLPYVQTPHTIFPASWGIGIFYLISCLTYRKALRPMALLALSALLPCIALLINIANGNTQGDFYLFFGASTIIYILSRSDVKLRFAGSMMSTLGYALGFFLLATTLFPDMQPIEMRLVFALVFALAGLLIFALPSAEIQGIPGLRRTPEGLAYLFLGSLSLLASMFVDITVKTIAQHFWAYFGMFSAALLLLSLLAILLLGRIFGISNRDDMRYTLLVLTRIGLYGLLLIGLVGTLYYRSALATVITGTLDIAGYTLWVAVLPTLITVLYAALGLMLPPHSAIRTEILTVSRLPICWSLLLLSMNNDVKTMVVHFFFVALMAAQTLYSVLLYARTRRIAELYIATGVFTVAACYSAFTGGLLYLEDPILSVGAPALLIAVWGVGVALKVPYLQPGASLSVSTFCITALWNVSGVPAPSDHAEFFGYSALLAVVILWVLKVLIPRENPVLHPNVRPSIVVQAGSRNIVLPMHGPLPAPTSQFAPRLPLAQGIFGPINYLLMVPALGVLYFATLMGLLSSTHVELNALLWGLSTLCLMSVCRVEQVPTIATTAFCLSISRLMLHYSDAPRIVLVLEIALLIVLAIAAVGVFKNLAAHRPVNEQVSSTLLYCALGLQALLTLVLWRIPTGGPDVILLVLGIGLTLLAGLVLPKAWAYVSAVLVTVDLAISLNGFNPLFLLIISVILIAGVIWRLLARQSGHQDDSGVPSTPVEQTPVSQATALPPAEGYVGQSPSGQAPQSVNSQSIPPAQTPPPGGGYSVPEGDGRSA
125283	GC_00002815	m2_38	Rothia_mucilaginosa_141_RMUC	35637	7	7	1	0	0.991427	1	0.995695	0	7	0	0	0	7	0	0	0	1	6	0	0	0	7	0									MSYRWNAHETVASGAVSDSEATRPLQTGDNAPTLPFSAEAVADRAAELSDTQPISATQPISATRSSSARAYAHDAQDPTEVLPARSPDTRLLSNTDGSTRLMQATQTLEEPTIQASRSPYAAPRVEPATPAAPAAPVPPRAANPNVSYGGASYSGVPYPNEAFPPASQTGNVYSQVGVTSMSPMGNPIRPGEGDPKSFPSTGLLMRHLFALLFLGASLFGAFRFFIYTHVGQQVDEQAYAEYTNQFLNYRGPTLTALDSLPTIVGVVAVLGLIAVLVWKHRFLPALVGVLCGVGACVTTYALKNYIIVKPDWGIQEAVSNSAPSGHTTFAAAAGAALFLAAPRLMRPTVALLAAVATCLTGASTIINGWHRPVDVVTAILVTSMWTVLGMALLRYVRRGDFTIASRGGLVLVPLLTIATLFLSFCSVILYLIAIFSPIPGGAFTAATCMIVAVSFGTTALTVNLLRARNSKRQA
125284	GC_00002815	m2_38	Rothia_mucilaginosa_473_RMUC	50773	7	7	1	0	0.991427	1	0.995695	0	7	0	0	0	7	0	0	0	1	6	0	0	0	7	0			SSF48317	None	PF01569	PAP2 superfamily			MSYRWNAHETVASGAVSDSEATRPLQTGDDAPTLPFSAEAVADRAAELSDTQPISATQPISAARSSSARAYAHDAQDPTEVLPARSPDTRLLSNTDGSTRLMQATQTLEEPTIQASRSPYAAPRVEPATPAAPAAPVPPRAANPNVSYGGASYSGVPYPNEAFPPASQTGNVYSQVGVTSMSPMGNPIRPGEGDPKSFPSTGLLMRHLFALLFLGASLFGAFRFFIYTHVGQQVDEQAYAEYTNQFLNYRGPTLTALDSLPTIVGVVAVLGLIAVLVWKHRFLPALVGVLCGVGACVTTYALKNYIIVKPDWGIQEAVSNSAPSGHTTFAAAAGAALFLAAPRLMRPTVALLAAVATCLTGASTIINGWHRPVDVVTAILVTSMWTVLGMALLRYVRRGDFTIASRGGLVLVPLLTIATLFLSFCSVILYLIAIFSPIPGGAFTAATCMIVAVSFGTTALTVNLLRARNSKRQA
125285	GC_00002815	m2_38	Rothia_mucilaginosa_574_RMUC	52596	7	7	1	0	0.991427	1	0.995695	0	7	0	0	0	7	0	0	0	1	6	0	0	0	7	0			SSF48317	None	PF01569	PAP2 superfamily			MSYRWNAHETVASGAVSDSEATRPLQTGDDAPTLPFSAEAVADRAAELSDTQPISATQPISATRSSSARAYAHDAQDPTEVLPARSPDTRLLSNTDGSTRLMQATQTLEEPTIQASRSPYAAPRVEPATPAAPAAPVPPRAANPNVSYGGASYSGVPYPNEAFPPASQTGNVYSQVGVTSMSPMGNPIRPGEGDPKSFPSTGLLMRHLFALLFLGASLFGAFRFFIYTHVGQQVDEQAYAEYTNQFLNYRGPTLTALDSLPTIVGVVAVLGLIAVLVWKHRFLPALVGVLCGVGACVTTYALKNYIIVKPDWGIQEAVSNSAPSGHTTFAAAAGAALFLAAPRLMRPTVALLAAVATCLTGASTIINGWHRPVDVVTAILVTSMWTVLGMALLRYVRRGDFTIASRGGLVLVPLLTIATLFLSFCSVILYLIAIFSPIPGGAFTAATCMIVAVSFGTTALTVNLLRARNSKRQA
125286	GC_00002815	m2_38	Rothia_sp_HMSC062F03_HMSC062F03	127898	7	7	1	0	0.991427	1	0.995695	0	7	0	0	0	7	0	0	0	1	6	0	0	0	7	0			SSF48317	None	PF01569	PAP2 superfamily			MSYRWNAHETVASGAVSDSEATRPLQTGDDAPTLPFSAEAVADRAAELSDTQPISATQPISAARSSSARAYAHDAQDPTEVLPARSPDTRLLSNTDGSTRLMQATQTLEEPTIQASRSPYAAPRVEPATPAAPAAPVPPRAANPNVSYGGASYSGVPYPNEAFPPASQTGNVYSQVGVTSMSPMGNPIRPGEGDPKSFPSTGLLMRHLFALLFLGASLFGAFRFFIYTHVGQQVDEQAYAEYTNQFLNYRGPTLTALDSLPTIVGVVAVLGLIAVLVWKHRFLPALVGVLCGVGACVTTYALKNYIIVKPDWGIQEAVSNSAPSGHTTFAAAAGAALFLAAPRLMRPTVALLAAVATCLTGASTIINGWHRPVDVVTAILVTAMWTVLGMTVLRYVRRGDFTIAARGGLVLVPLLTIATLFLSFCSVILYLIAIFSPIPGGAFTAATCMIVAVSFGTTALTVNLLRARNSKRQA
125287	GC_00002815	m2_38	Rothia_sp_HMSC068F09_HMSC068F09	95669	7	7	1	0	0.991427	1	0.995695	0	7	0	0	0	7	0	0	0	1	6	0	0	0	7	0			SSF48317	None	PF01569	PAP2 superfamily			MSYRWNAHETVASGAVSDSEATRPLQTGDNAPTLPFSAEAVADRAAELSDTQPISATQPISATRSSSARAYAHDAQDPTEVLPARSPDTRLLSNTDGSTRLMQATQTLEEPTIQASRSPYAAPRVEPATPAAPAAPVPPRAANPNVSYGGASYSGVPYPNEAFPPASQTGNVYSQVGVTSMSPMGNPIRPGEGDPKSFPSTGLLMRHLFALLFLGASLFGAFRFFIYTHVGQQVDEQAYAEYTNQFLNYRGPTLTALDSLPTIVGVVAVLGLIAVLVWKHRFLPALVGVLCGVGACVTTYALKNYIIVKPDWGIQEAVSNSAPSGHTTFAAAAGAALFLAAPRLMRPTVALLAAVATCLTGASTIINGWHRPVDVVTAILVTSMWTVLGMALLRYVRRGDFTIASRGGLVLVPLLTIATLFLSFCSVILYLIAIFSPIPGGAFTAATCMIVAVSFGTTALTVNLLRARNSKRQA
125288	GC_00002815	m2_38	Rothia_sp_HMSC072B03_HMSC072B03	76123	7	7	1	0	0.991427	1	0.995695	0	7	0	0	0	7	0	0	0	1	6	0	0	0	7	0			SSF48317	None	PF01569	PAP2 superfamily			MSYRWNAHETVASGAVSDSEATRPLQTGDNAPTLPFSAEAVADRAAELSDTQPISATQPISATRSSSACAYAHDAQDPTEVLPARSPDTRLLSNTDGSTRLMQATQTLEEPTIQASRSPYAAPRVEPATPAAPAAPVPPRAANPNVSYGGASYSGVPYPNEAFPPASQTGNVYSQVGVTSMSPMGNPIRPGEGDPKSFPSTGLLMRHLFALLFLGASLFGAFRFFIYTHVGQQVDEQAYAEYTNQFLNYRGPTLTALDSLPTIVGVVAVLGLIAVLVWKHRFLPALVGVLCGVGACVTTYALKNYIIVKPDWGIQEAVSNSAPSGHTTFAAAAGAALFLAAPRLMRPTVALLAAVATCLTGASTIINGWHRPVDVVTAILVTAMWTVLGMTVLRYVRRGDFTIAARGGLVLVPLLTIATLFLSFCSVILYLIAIFSPIPGGAFTAATCMIVAVSFGTTALTVNLLRARNNKRQM
125289	GC_00002815	m2_38	Rothia_sp_HMSC072E10_HMSC072E10	108976	7	7	1	0	0.991427	1	0.995695	0	7	0	0	0	7	0	0	0	1	6	0	0	0	7	0			SSF48317	None	PF01569	PAP2 superfamily			MSYRWNAHETVASGAVSDSEATRPLQTGDNAPTLPFSAEAVADRAAELSDTQPISATQPISATRSSSACAYAHDAQDPTEVLPARSPDTRLLSNTDGSTRLMQATQTLEEPTIQASRSPYAAPRVEPATPAAPAAPVPPRAANPNVSYGGASYSGVPYPNEAFPPASQTGNVYSQVGVTSMSPMGNPIRPDEGDPKSFPSTGLLMRHLFALLFLGASLFGAFRFFIYTHVGQQVDEQAYAEYTNQFLNYRGPTLTALDSLPTIVGVVAVLGLIAVLVWKHRFLPALVGVLCGVGACVTTYALKNYIIVKPDWGIQEAVSNSAPSGHTTFAAAAGAALFLAAPRLMRPTVALLAAVATCLTGASTIINGWHRPVDVVTAILVTSMWTVLGMALLRYVRRSDFTIASRGGLVLVPLLTIATLFLSFCSVILYLIAIFSPIPGGAFTAATCMIVAVSFGTTALTVNLLRARNSKRQA
125353	GC_00002825	m2_38	Rothia_mucilaginosa_141_RMUC	36354	7	7	1	0	0.969357	0.971241	0.970298	0	7	0	0	0	7	0	0	0	1	6	0	0	0	7	0									MSFFGIGKKKWDEQAREAESTAAQDGHEESKPSRGSGLSDKIMEQQQWEDSLRRFVKSEGTRQNHDEERSEEHRAVEDLKRALLHDDEETPSFTEGSLSDTGKTTDEEERRSILEALNSYPHEDSEAAAAPEAHEESNDSEAVEDAPAAPETPAFLRDDEDETSEKAEGDSSAKAEPSTDTAEDARSQFEEHLRAVRAESSAEESPATSDVDDTDRNAAAEEYLSAEQIREARTRAAIIEAKNAGLDDLAAVYAARLGLNPENEEDSFEKV---EQAEDSEAVAAKQPAAEHSASERSTEPEPLSAEPTRSGEKTESAAEVLVSETVAVEELSEPASESASESAEPSSESEEKPEVAKDEVKKDAEDPASGPGSDEAASGEQKLSADDAELVAESIVLTAPAEGAADLPVLGEQRALHSLTELMRTRGSGTLSLELRQVDEDMHYRLLHRGREVENGIVLPGVDWFAPVAALYTEAQEAGATWNRAAVTLNPRLGEGLEVHASYLGAVDGQTTHESFLLETPAREETSVVATAEAAEA--AEAHQAEAPEAEASEAEASESGDSQKVEPETPVAEAQPSEEVREEQAPEQVERQSTPAGLAVAGATVAGAAALAASASESGEASTAEVAEYEHDYDNDPIFGTANSQDAEATSAQPEQPEVSEADEDTEPAHAQPDAAEAEDAEAEAVDHGEEMEAALAAIVANAQKKLDEPQEPEETSTEAAAFVSVEEPAAPVEAPAAEASGAEASNAESSAAESSAHEAPAEKGEKTAEEVASTEAEPELPTFLNDRELVPADEAEEPSKTAKAEEPEPAQARSEEPAKAEAPAPAVTGALAAAAAVAAGGAAASAAPVASSAASAAPVASSAASSAVPSAPSTPVLSEFNELPTVADEPDTPASQPVSPLVPSETQLAEGNLVLTEAQVAQRLAPVVEHLFGENGTAKDATTVLIRVRALGSYYDALTHVRRNGFWEQARTFELIPETLLDIPALKTDSYSEGEGSPLAMSLTFTPGVPVQAAFDYANEQAFVSYPRPLDAERYVEELRMFPRLGSKIPAHMTSALSHWNL
125354	GC_00002825	m2_38	Rothia_mucilaginosa_473_RMUC	50373	7	7	1	0	0.969357	0.971241	0.970298	0	7	0	0	0	7	0	0	0	1	6	0	0	0	7	0									MSFFGIGKKKWDEQAREAESTAAQDGHEESKPSRGSGLSDKIMEQQQWEDSLRRFVKSEGTRQNRDEERSEEYRAVEDLKRALLHDDEETPSFTEGSLSNTGNTTDEEERRSILEALNSYPHEDSEAAAAPEAREESNDSEAVEDAPAAPETPAFLRDDEDETSEKTEGDSSAKAEPSTDTAEDARSQFEEHLRAVRAESSAEESPATSDVDDTDRNAAAEEYLSAEQIREARTRAAIIEAKNAGLDDLAAVYAARLGLNPESEEGSFEEV---EQAEESEAVAAKQPAAEHSASERSTEPESLSAEPTRSGEKTEPAAEVLVSETATVEELSEP----ASEPAEPSNESEEKLEAAKDEAKKDTEDPASEPGSDEAASAEQKLSADDAELVAESIVLTAPAEGAADLPVLGEQRALHSLTELMRTRGSGTLSLELRQVDEDMHYRLLHRGREVENGIVLPGVDWFAPVAALYTEAQEAGATWNRAAVTLNPRLGEGLEVHASYLGAVDGQTTHESFLLETPAREETSVVATAEAAEA--AEAHQAEAPEAEAPEAEASESGDSPKVEPETPAAEAQPSEEVREEQAPEQVERQSAPAGLAVAGAAVTGAAALAASASESGEASVAE-PEYEHDYDNDPIFGTANSQDAEATSAQPEQPEVSEADEDTEPVHAQPDAAEAEDAEAEAVDHGEEMEAALAAIVANAQEKLDDPQEPEETSTEAAAFVSVEEPAAPVEAPA-----AEASNAESSAAESSAHEAPAEKGEKTAEEVASTEAEPELPTFLNDRELVPADEAEEPSKTAKAEEPEPAQVRSEEPAKAEAPAPAVTGALAAAAAVAAGGA----------AASAAPVASSAASSAVPSAPSTPVLSELNELPAVADEPDTPASQPVSPLVPSETQLAAGNLVLTEAQVAQRLAPVVEHLFGENGTAKDATTVLIRVRALGSYYDALTHVRRNGFWEQARTFELIPETLLDIPALKTDSYSEGEGSPLAMSLTFTPGVPVQAAFDYANEQAFVSYPRPLDAERYVEELRMFPRLGSKIPAHMTSALSHWNL
125355	GC_00002825	m2_38	Rothia_mucilaginosa_574_RMUC	52256	7	7	1	0	0.969357	0.971241	0.970298	0	7	0	0	0	7	0	0	0	1	6	0	0	0	7	0									MSFFGIGKKKWDKQAREAESTAAQDGHEESKPSRGSGLSDKIMEQQQWEDSLRRFVKSEGTRPNRDEERSEEYRAVEDLKRALLHDDEETPSFTEGSLSNTGKTTDEEERRSILEALNSYPLEDSEAAAAPEAREESNDSEAVEDAPATPETPAFLRDDEDETSEKTEGDSSAKAEPSTDTAEDARSQFEEHLRAVRAESSAEENPATSDVDDTDRNAAAEEYLSAEQIREARTRAAIIEAKSAGLDDLAAVYAARLGLNPESEEGSFEEV---EQAEESEAVAAKQPAAEHSASERSTEPESLSAEPTRSGEKTEPAAEVLVSETATVEELSEP----ASEPAEPSNESEEKLEAAKDEAKKDTEDPASEPGSDEAASAEQKLSADDAELVAESIVLTAPAEGAADLPVLGEQRALHSLTELMRTRGSGTLSLELRQVDEDMHYRLLHRGREVENGIVLPGVDWFAPVAALYTEAQEAGATWNRAAVTLNPRLGEGLEVHASYLGAVDGQTTHESFLLETPAREETSVVATAEAAEAHQAEAPEVEAPEVEAPKAEASESGDSPKVEPETPAAEAQPSEEVREEQAPEQVERQSAPAGLAVAGAAVTGAAALAASASESGEASVAE-PEYEHDYDNDPIFGTANSQDAEATSAQPEQPEVSEADEDTEPVHAQPDAAEAEDAEAEAVDHGEEMEAALAAIVANAQEKLDDPQEPEETSTEAAAFVSVEEPAAPVEAPA-----AEASNAESSAAESSAHEAPAEKGEKTAEEVASTEAEPELPTFLNDRELVPADEAEEPSKTAKAEEPEPAQVRSEEPAKAEAPAPAVTGALAA-------------------AASAAPVASSAASSAVPSVPSTPVLSEFNELPTVADEPDTPASQPVSPLVPSETQLAEGNLVLTEAQVAQRLAPVVEHLFGENGTAKDATTVLIRVRALGSYYDALTHVRRNGFWEQARTFELIPETLLDIPALKTDSYSEGEGSPLAMSLTFTPGVPVQAAFDYANEQAFVSYPRPLDAERYVEELRMFPRLGSKIPAHMTSALSHWNL
125356	GC_00002825	m2_38	Rothia_sp_HMSC062F03_HMSC062F03	128854	7	7	1	0	0.969357	0.971241	0.970298	0	7	0	0	0	7	0	0	0	1	6	0	0	0	7	0									MSFFGIGKKKWDEQAREAESTAAQDGHEESKPSRGSGLSDKIIEQQQWEDSLRRFVKSEGTRQNRDEERSEEHRAVEDLKRALLHDDEETPSFTEGSLSNTGKTTDEEERRSILEALNSYPHEDSEAAAAPEAREESNDSEAVEDAPAAPETPAFLRDDEDETSEKTEGDSSAKAEPSTDTAEDARSQFEEHLRAVRAESSAEESPATSDVDDTDRNAAAEEYLSAEQIREARTRAAIIEAKNAGLDDLAAVYAARLGLNPESEEGSFEEV---EQAEESEAVAAKQPAAEHSASERSAEPESLSAEPTRSGEKTEPAAEVLVSETATVEELSEP----ASEPAEPSNESEEKLEVAKDEAKKDTEDPASEPGSDEAASAEQKLSADDAELVAESIVLTAPAEGAADLPVLGEQRALHSLTELMRTRGSGTLSLELRQVDEDMHYRLLHRGREVENGIVLPGVDWFAPVAALYTEAQEAGVTWNRAAVTLNPRLGEGLEVHASYLGAVDGQTTHESFLLETPAREETSVVATAEAAEA--AEAHQAEAPE-----AEASESGDSPKVEPETPAAEAQPSEEVREEQAPEQVERQGAPAGLAVAGAAVTGAAALAASASESGEASVAE-PEYEHDYDNDPIFGTANSQDAEATSAQPEQPEVSEADEDTEPVHAQPDAAEAEDAEAEAVDHGEEMEAALAAIVANAQEKLDEPQEPEETSTEAAAFVSVEEPAAPVEAPAAEASGAEASNAESSAAESSAHEAPAEKGEKTAEEVASTEAEPELPTFLNDRELVPADEAEEPSKTAKAEEPEPAQARSEEPAKAEAPAPAVTGALAAAAAVAAGGA----------AASAAPVASSAASSAVPSAPSTPVLSEFNELPTVADEPDTPASQPVSPLVPSETQLAEGNLVLTEAQVAQRLAPVVEHLFGENGTAKDATTVLIRVRALGSYYDALTHVRRNGFWEQARTFELIPETLLDIPALKTDSYSEGEGSPLAMSLTFTPGVPVQAAFDYANEQAFVSYPRPLDAERYVEELRMFPRLGSKIPAHMTSALSHWNL
125357	GC_00002825	m2_38	Rothia_sp_HMSC068F09_HMSC068F09	94604	7	7	1	0	0.969357	0.971241	0.970298	0	7	0	0	0	7	0	0	0	1	6	0	0	0	7	0									MSFFGIGKKKWDEQAREAESTAAQAGHEESKPSRGSGLSDKIMEQQQWEDSLRRFVKSEGTRQNRDEERSEEYRAVEDLKRALLHDDEETPSFTEGSLSNTGKTTDEEERRSILEALNSYPHEDSEAAAAPEAREESNDSEAVEDAPAAPETPAFLRDDEDETSEKTEGDSSEKAEPSTDTAEDARSQFEEHLRAVRAESSAEESPATSDVDDTDRNAAAEEYLSAEQIREARTRAAIVEAKSAGLDDLAAVYAARLGLNPESEEGSFEEV---EQAEESEAVAAKQPAAEHSASERSTEPESLSAEPTRSGEKTEPAAEVLVSETATVEELSEP----ASEPAEPSNESEEKLEAAKDEAKKDTEDPASEPGSDEAASAEQKLSADDAELVAESIVLTAPAEGAADLPVLGEQRALHSLTELMRTRGSGTLSLELRQVDEDMHYRLLHRGREVENGIVLPGVDWFAPVAALYTEAQEAGATWNRAAVTLNPRLGEGLEVHASYLGAVDGQTTHESFLLETPAREETSVVATAEAAEAHQAEAPEVEAPEVEAPKAEASESGDSPKVEPETPAAEAQPSEEVREEQAPEQVERQSAPAGLAVAGAAVTGAAALAASASESGEASVAE-PEYEHDYDNDPIFGTANSQDAEATSAQPEQPEVSEADEDTEPVHAQPDAAEAEDAEAEAVDHGEEMEAALAAIVANAQEKLDDPQEPEETSTEAAAFVSVEEPAAPVEAPA-----AEASNAESSAAESSAHEAPAEKGEKTAEEVASTEAEPELPTFLNDRELVPADEAEEPSKTAKAEEPEPAQVRSEEPAKAEAPAPAVTGALAA-------------------AASAAPVASSAASSAVPSVPSTPVLSEFNELPTVADEPDTPASQPVSPLVPSETQLAEGNLVLTEAQVAQRLAPVVEHLFGENGTAKDATTVLIRVRALGSYYDALTHVRRNGFWEQARTFELIPETLLDIPALKTDSYSEGEGSPLAMSLTFTPGVPVQAAFDYANEQAFVSYPRPLDAERYVEELRMFPRLGSKIPAHMTSALSHWNL
125358	GC_00002825	m2_38	Rothia_sp_HMSC072B03_HMSC072B03	75403	7	7	1	0	0.969357	0.971241	0.970298	0	7	0	0	0	7	0	0	0	1	6	0	0	0	7	0									MSFFGIGKKKWDEQAREAESTAAQDGHEESKPSRGSGLSDKIMEQQQWEDSLRRFVKSEGTRQNRDEERSEEYRAVEDLKRALLHDDEETPSFTEGSLSNTGNTTDEEERRSILEALNSYPHEDSEAAAAPEAREESNDSEAVEDAPAAPETPAFLRDDEDETSEKTEGDSSAKAEPSTDTAEDARSQFEEHLRAVRAESSAEESPATSDVDDTDRNAAAEEYLSAEQIREARTRAAIIEAKNAGLDDLAAVYAARLGLNPESEEGSFEEV---EQAEESEAVAAKQPAAEHSASERSTEPESLSAEPTRSGEKTEPAAEVLVSETATVEELSEP----ASEPAEPSNESEEKLEAAKDEAKKDTEDPASEPGSDEAASAEQKLSADDAELVAESIVLTAPAEGAADLPVLGEQRALHSLTELMRTRGSGTLSLELRQVDEDMHYRLLHRGREVENGIVLPGVDWFAPVAALYTEAQEAGATWNRAAVTLNPRLGEGLEVHASYLGAVDGQTTHESFLLETPAREETSVVATAEAAEA--AEAHQAEAPEAEAPEAEASESGDSPKVEPETPAAEAQPSEEVREEQAPEQVERQSAPAGLAVAGAAVTGAAALAASASESGEASVAE-PEYEHDYDNDPIFGTANSQDAEATSAQPEQPEVSEADEDTEPVHAQPDAAEAEDAEAEAVDHGEEMEAALAAIVANAQEKLDDPQEPEETSTEAAAFVSVEEPAAPVEAPA-----AEASNAESSAAESSAHEAPAEKGEKTAEEVASTEAEPELPTFLNDRELVPADEAEEPSKTAKAEEPEPAQVRSEEPAKAEAPAPAVTGALAAAAAVAAGGA----------AASAAPVASSAASSAVPSAPSTPVLSELNELPAVADEPDTPASQPVSPLVPSETQLAAGNLVLTEAQVAQRLAPVVEHLFGENGTAKDATTVLIRVRALGSYYDALTHVRRNGFWEQARTFELIPETLLDIPALKTDSYSEGEGSPLAMSLTFTPGVPVQAAFDYANEQAFVSYPRPLDAERYVEELRMFPRLGSKIPAHMTSALSHWNL
125359	GC_00002825	m2_38	Rothia_sp_HMSC072E10_HMSC072E10	109610	7	7	1	0	0.969357	0.971241	0.970298	0	7	0	0	0	7	0	0	0	1	6	0	0	0	7	0									MSFFGIGKKKWDEQAREAESTAAQDGHEESKPSRGSGLSDKIMEQQQWEDSLRRFVKSEGTRQNRDEERSEEHRAVEDLKRALLHDDEEAPSFAEGSLSDTGKTTDEEERRSILEALNSYPHEDSEVAAAPEAREESNDSEAVEDAPVAPETPAFLRDDEDETSEEAEGDSSAKAEPSTDTAEDARSQFEEHLRAVRAESSAEESPATSDVDDTDHNAAAEEYLSAEQIREARTRAAIIEAKSAGLDDLAAVYAARLGLNPESEEDSFEEVEQAEQAEESEAVAAKQPAAEHSASERSTEPESLSAEPTRSGEKTEPAVEVLVSETATVEELSEP----ASEPAEPSNESEEKLEVAKDEAKKDTEDPASEPGSDEAASAEQKLSADDAELVAESIVLTAPAEGAADLPVLGEQRALHSLTELMRTRGSGTLSLELRQVDEDMHYRLLHRGREVENGIVLPGVDWFAPVAALYTEAQEAGATWNRAAVTLNPRLGEGLEVHASYLGAVDGQTTHESFLLETPAREETSVVATAEAAEA-----HQAEAPEAEASEAEASESGDSPEVEPETPAAEAQPSEEVREEQAPEQVERQSAPAGLAVAGAAVTGAAALAASASESGEASVAE-PEYEHDYDNDPIFGTANSQDAEATSAQPEQPEVSEADEDTEPVHAQPDAAEAEDAEAEAVDHGEEMEAALAAIVANAQEKLDEPQEPEETSTEAAAFVSVEEPAAPVEAPAAEASGAEASNAESSAAESSAHEAPAEKGEKTAEEVASTEAEPELPTFLNDRELVPADEAEEPSKTAKAEEPEPAQARSEEPAKAEAPAPAVTGALAAAAAVAAGGA----------AASAAPVASSAASSAVPSAPSTSVLSEFNELPTVADEPDTPASQPVSPLVPSETQLAEGNLVLTEAQVAQRLAPVVEHLFGENGTAKDATTVLIRVRALGSYYDALTHVRRNGFWEQARTFELIPETLLDIPALKTDSYSEGEGSPLAMSLTFTPGVPVQAAFDYANEQAFVSYPRPLDAERYVEELRMFPRLGSKIPAHMTSALSHWNL
125388	GC_00002830	m2_38	Rothia_mucilaginosa_141_RMUC	36518	7	7	1	0	0.960784	0.944169	0.952404	1	6	0	0.142857	1	6	0	0.142857	0	1	6	0	0	0	7	0									---------------MDQTSQYAHGVRSDEPRSEALRPEARASRQDIFLFTAPPVLSALVLAALCVHLPRIPSAHPLTDAVLLCAGISAVLITLWWIVSFVCALHEARTAHRVTNPLEPRLPRTPRIFRPLFMRRIVLTLGGTAIGLGAVFAPAHAAEASHTPAPTAPTAPTTSLMAPDACSAGYSTDGSSVAYQTEPTDAGNTTNAEIPLAPNTTESTGSLQDRSPFFAPSHEARGTYAYTVRAGDTLWSIAAE
125389	GC_00002830	m2_38	Rothia_mucilaginosa_473_RMUC	51458	7	7	1	0	0.960784	0.944169	0.952404	1	6	0	0.142857	1	6	0	0.142857	0	1	6	0	0	0	7	0			SSF54106	None	PF01476	LysM domain			#NAME?
125390	GC_00002830	m2_38	Rothia_mucilaginosa_574_RMUC	53116	7	7	1	0	0.960784	0.944169	0.952404	1	6	0	0.142857	1	6	0	0.142857	0	1	6	0	0	0	7	0			SSF54106	None	PF01476	LysM domain			#NAME?
125391	GC_00002830	m2_38	Rothia_sp_HMSC062F03_HMSC062F03	128182	7	7	1	0	0.960784	0.944169	0.952404	1	6	0	0.142857	1	6	0	0.142857	0	1	6	0	0	0	7	0					PF01476	LysM domain			#NAME?
125392	GC_00002830	m2_38	Rothia_sp_HMSC068F09_HMSC068F09	95097	7	7	1	0	0.960784	0.944169	0.952404	1	6	0	0.142857	1	6	0	0.142857	0	1	6	0	0	0	7	0					PF01476	LysM domain			MEYKQGYQTYSLEVIVDQTSQYAHGVRSDEPHSEALRPEARASRQDIFLFTAPPVLSALVLATLCIHLPRIPSAHPLTDAVLLCAGISAVLITLWWIVSFACALHEARTARRVTNPSEPRLPRTPRIFRPLFMRRIVLTLSGTAIGLGAVFAPAHAAEASQTP---APTVPATSLMAPDARSGGYSTDGSSVAYQTEPTDAGNTTNAEIPLAPNTTESTGSLQDRSPFFAPSHEARGTYAYTVRAGDTLWSIAAEQLGEGTDASVIYDYTLDIYSANREALGRNADLLYEGQILQIPEQPLQTFRR
125393	GC_00002830	m2_38	Rothia_sp_HMSC072B03_HMSC072B03	76378	7	7	1	0	0.960784	0.944169	0.952404	1	6	0	0.142857	1	6	0	0.142857	0	1	6	0	0	0	7	0					PF01476	LysM domain			---------------MDQTSQYAHGVRSDEPRSEALRPEARASRQDIFLFTAPPVLSALVLAALCVHLPRIPSAHPLTDAVLLCAGISAVLITLWWIVSFVCALHEARTAHRVTNPLEPRLPRTPRIFRPLFMRRIVLTLGGTAIGLGAVFAPAHAAEASHTPAPTAPTAPTTSLMAPDACSAGYSTDGSSVAYQTEPTDAGNTTNAEIPLAPNTTESTGSLQDRSPFFAPSHEARGTYAYTVRAGDTLWSIAAE
125394	GC_00002830	m2_38	Rothia_sp_HMSC072E10_HMSC072E10	110252	7	7	1	0	0.960784	0.944169	0.952404	1	6	0	0.142857	1	6	0	0.142857	0	1	6	0	0	0	7	0			SSF54106	None	PF01476	LysM domain			#NAME?
125395	GC_00002831	m2_38	Rothia_mucilaginosa_141_RMUC	36037	7	7	1	0	0.991602	1	0.995783	1	6	0	0.142857	1	6	0	0.142857	0	1	6	0	0	0	7	0									MASKTTLGVLALTGALTLGMCASATAGASSSSNGASLAARTVTVDDASFASARATPSGAATSEIQIISEVPSSSSETYVPRDDASQTESTWLQLGDTENYVAAVVRGNKITVTYHLNYEEVATVVWVGTFEAGQGDYSWTSVGDRRTMDSNPLASSESEKEFAVRDGMLTFSLTFRGETRTVQLTKFEG
125396	GC_00002831	m2_38	Rothia_mucilaginosa_473_RMUC	50473	7	7	1	0	0.991602	1	0.995783	1	6	0	0.142857	1	6	0	0.142857	0	1	6	0	0	0	7	0									MASKTTLGVLALTGALTLGMCASATAGASSSSNGASLAARTVTVDDASFASARATPSGAATSEIQIISEVPSSSSETYVPRDDASQTESTWLQLGDTENYVAAVVRGNKITVTYHLNYEEMATVVWVGTFEAGQGDYSWTSVGDRRTMDSNPLASSESEKEFAVRDGMLTFSLTFRGETRTVQLTKFEG
125397	GC_00002831	m2_38	Rothia_mucilaginosa_574_RMUC	52116	7	7	1	0	0.991602	1	0.995783	1	6	0	0.142857	1	6	0	0.142857	0	1	6	0	0	0	7	0									MASKTTLGVLALTGALTLGMCASATAGASSFSNGASLAARTVTVDDASFASARATPSGAATSEIQIISEVPSSSSETYVPRDDASQTESTWLQLGDTENYVAAVVRGNKITVTYHLNYEEVATVVWVGTFEAGQGDYSWTSVGDRRTMDSNPLASSESEKEFAVRDGMLTFSLTFRGETRTVQLTKFEG
125398	GC_00002831	m2_38	Rothia_sp_HMSC062F03_HMSC062F03	129338	7	7	1	0	0.991602	1	0.995783	1	6	0	0.142857	1	6	0	0.142857	0	1	6	0	0	0	7	0									MASKTTLGVLALTGALTLGMCASATAGASSSSNGASLAARTVTVDDASFASARATPSGAATSEIQIISEVPSSSSETYVPRDDASQTESTWLQLGDTENYVAAVVRGNKITVTYHLNYEEMATVVWVGTFEAGQGDYSWTSVGDRRTMDSNPLASSESEKEFAVRDGMLTFSLTFRGETRTVQLTKFEG
125399	GC_00002831	m2_38	Rothia_sp_HMSC068F09_HMSC068F09	94511	7	7	1	0	0.991602	1	0.995783	1	6	0	0.142857	1	6	0	0.142857	0	1	6	0	0	0	7	0									MASKTTLGVLALTGALTLGMCASTTAGASSSSNGASLAARTVTVDDASFASARATPSGAATSEIQIISEVPSSSSETYVPRDDASQTESTWLQLGDTENYVAAVVRGNKITVTYHLNYEEMATVVWVGTFEAGQGDYSWTSVGDRRTMDSNPLASSESEKEFAVRDGMLTFSFTFRGETRTVQLTKFEG
125400	GC_00002831	m2_38	Rothia_sp_HMSC072B03_HMSC072B03	76984	7	7	1	0	0.991602	1	0.995783	1	6	0	0.142857	1	6	0	0.142857	0	1	6	0	0	0	7	0									MASKTTLGVLALTGALTLGMCASATAGASSSSNGAFLAARTVTVDDASFASARATPSGAATSEIQIISEVPSSSSETYVPRDDASQTESTWLQLGDTENYVAAVVRGNKITVTYHLNYEEMATVVWVGTFEAGQGDYSWTSVGDRRTMDSNPLASSESEKEFAVRDGMLTFSLTFRGETRTVQLTKFEG
125401	GC_00002831	m2_38	Rothia_sp_HMSC072E10_HMSC072E10	110023	7	7	1	0	0.991602	1	0.995783	1	6	0	0.142857	1	6	0	0.142857	0	1	6	0	0	0	7	0									MASKTTLGVLALTGALTLGMCASATAGASSSSNGASLAARTVTVDDASFASARATPAGAATSEIQIISEVPSSSSETYVPRDDASQTESTWLQLGDTENYVAAVVRGNKITVTYHLNYEEMATVVWVGTFEAGQGDYSWTSVGDRRTMDSNPLASSESEKEFAVRDGMLTFSLTFRGETRTVQLTKFEG
125402	GC_00002832	m2_38	Rothia_mucilaginosa_141_RMUC	37179	7	7	1	0	0.96886	0.984839	0.976784	2	5	0	0.285714	2	5	0	0.285714	0	1	6	0	0	0	7	0									MTPNHRTSFQNLP----PREDSSSERAFNEFADEDVPAEYGYHVADSPGVTTPTGVPPRTARELMNGLYRTPGRAPEPANP---ESGGPVGPNPSGRAEAILDCDREDTVRLVSASRAEDGPEAPDGSGALEEPEALEEWDDWEDWEEDEAPGTTRRTRWGISPRALVLVALIVLAAVIWGVSQFSAAPRSEPVAQVPAPVSGTAQVSGQVAESAHPTPQPSQATEVRVHVAGAVNNPGVYTLPANGRAVDAIAAASGAATDADLDRVNLAGELTDGMQLYVPRRGETAAPAPIQPNTAQGGAQGTSQGGGSQPQRTLTPSGGTGTPAASAPVNINTATAEQLQSLPRIGPAMAQRIITWREAHGGFRSVDELDAVPGIGPTLLETLRPLVTV
125403	GC_00002832	m2_38	Rothia_mucilaginosa_473_RMUC	51300	7	7	1	0	0.96886	0.984839	0.976784	2	5	0	0.285714	2	5	0	0.285714	0	1	6	0	0	0	7	0			SSF47781	None	PF12836	Helix-hairpin-helix motif	TIGR00426	TIGR00426: competence protein ComEA helix-hairpin-helix repeat region	MTPNHRTSFQNLP----PREDSSSERAFNEFADEDVPAEYGYHVADSPGVTTPTGVPPRTARELMNGLYRTPGRAPEPANPAAPESGGPVGPNPSGRAEAIPDCDREDTVRLGSASRAEDSPEAPDESGALEEPEALEEWDDWEDWEEADAPGTTRRTRWGISPRALVLVALIVLAVVIWGVSQFSAAPRSEPVAQVPAPASGTARGSGQGAESAHPTPQPSQAAEVRVHVAGAVNNPGVYTLPANGRAVDAIAAASGAAADADLDRVNLAGELTDGMQLYVPRRGETAAPAPIQPNTAQGGAQGTSQRGGSQPQRTLTPSGGTGTSAASAPVNINTATAEQLQSLPRIGPAMAQRIIAWREAHGGFRSVDELDAVPGIGPTLLETLRPLVTV
125404	GC_00002832	m2_38	Rothia_mucilaginosa_574_RMUC	52406	7	7	1	0	0.96886	0.984839	0.976784	2	5	0	0.285714	2	5	0	0.285714	0	1	6	0	0	0	7	0			SSF47781	None	PF12836	Helix-hairpin-helix motif	TIGR00426	TIGR00426: competence protein ComEA helix-hairpin-helix repeat region	MTPNHRTSFQNLP----PREDSSSERAFNEFADEDVPAEYGYHVADSPGVTTPTGVPPRTARELMNGLYRTPGRAPEPANPAAPESGGPVGPNPSGRAEAIPDCDREDTVRLGSASRAEDSPEAPDESGALEEPEALEEWDDWEDWEEADAPGTTRRTRWGISPRALVLVALIVLAVVIWGVSQFSAAPRSEPVAQVPAPASGTARGSGQGAESAHPTPQPSQAAEVRVHVAGAVNNPGVYTLPANGRAVDAIAAASGAAADADLDRVNLAGELTDGMQLYVPRRGETAAPAPIQPNTAQGGAQGTSQRGGSQPQRTLTPSGGTGTSAASAPVNINTATAEQLQSLPRIGPAMAQRIIAWREAHGGFRSVDELDAVPGIGPTLLETLRPLVTV
125405	GC_00002832	m2_38	Rothia_sp_HMSC062F03_HMSC062F03	129393	7	7	1	0	0.96886	0.984839	0.976784	2	5	0	0.285714	2	5	0	0.285714	0	1	6	0	0	0	7	0			SSF47781	None	PF12836	Helix-hairpin-helix motif	TIGR00426	TIGR00426: competence protein ComEA helix-hairpin-helix repeat region	MTPNHRTSFQNLP----PREDSSSERAFNEFADEDVPAEYGYHVADSPGVTTPTGVPPRTARELMNGLYRTPGRAPEPANPAAPESGGPVGPNPSGRAEAIPDCDREDTVRLGSASRAEDSPEAPDESGALEEPEALEEWDDWEDWEEADAPGTTRRTRWGISPRALVLVALIVLAVVIWGVSQFSAAPRSEPVAQVPAPASGTAQGSGQGAESEHPTPQPSQAAEVRVHVAGAVNNPGVYTLPANGRAVDAIAAASGAAADADLDRVNLAGELTDGMQLYVPRRGETAAPAPIQPNTAPGGAQGASRGGGSQPQRTLTPSGGTGNSAASAPVNINTATAEQLQSLPRIGPAMAQRIIAWREAHGGFRSVDELDAVPGIGPTLLETLRPLVTV
125406	GC_00002832	m2_38	Rothia_sp_HMSC068F09_HMSC068F09	95055	7	7	1	0	0.96886	0.984839	0.976784	2	5	0	0.285714	2	5	0	0.285714	0	1	6	0	0	0	7	0			SSF47781	None	PF12836	Helix-hairpin-helix motif	TIGR00426	TIGR00426: competence protein ComEA helix-hairpin-helix repeat region	MTPNHRTSFQNLPPREEPREDSSAERAFPEFADEDVPAEYGYHVADSPGVTTLTGVPPRTARELMNGLYRTPGRAPEPANPAAPESGGPVGPNPSGRAEAIPDCDREDTVRLGSASRAEDSPEAPDESGALEEPEALEEWDDWEDWEEADAPGTTRRTRWGISPRALVLVALIVLAVVIWGVSQFSAAPRSEPVAQVPAPASGTA----QVAESAHPTPQPSQAAEVRVHVAGAVNNPGVYTLPANGRAVDAIAAASGAAADADLDRVNLAGELTDGMQLYVPRRGETAAPAPIQPNTAQGGAQGTSQGGGSQPQRTLTPSGGTGTPATSAPVNINTATAEQLQSLPRIGPAMAQRIIAWREAHGGFRSVDELDAVPGIGPTLLETLRPLVTV
125407	GC_00002832	m2_38	Rothia_sp_HMSC072B03_HMSC072B03	76928	7	7	1	0	0.96886	0.984839	0.976784	2	5	0	0.285714	2	5	0	0.285714	0	1	6	0	0	0	7	0			SSF47781	None	PF12836	Helix-hairpin-helix motif	TIGR00426	TIGR00426: competence protein ComEA helix-hairpin-helix repeat region	MTPNHRTSFQNLP----PREDSSAERAFNEFADEDVPAEYGYHVADSPGVTTPTGVPPRTARELMNGLYRTPGRAPEPANPAASESGGPVGPNPSGRAEAIPDCDREDTVRLGSASRAEDSPEAPDESGALEEPGALEEWDDWEDWEEADAPGTTRRTRWGISPRALVLVALIVLAVVIWGVSQFSAAPRSEPVAQVPAPASGTAQVSGQGAESAHPTPQPSQAAEVRVHVAGAVNNPGVYTLPANGRAVDAIAAASGAAADADLDRVNLAGELTDGMQLYVPRRGETAAPAPIQPNTAQGGAQGTSRGGGSQPQRTLTPSGGTGTSATSAPVNINTATAEQLQSLPRIGPAMAQRIIAWREAHGGFRSVDELDAVPGIGPTLLETLRPLVTV
125408	GC_00002832	m2_38	Rothia_sp_HMSC072E10_HMSC072E10	109973	7	7	1	0	0.96886	0.984839	0.976784	2	5	0	0.285714	2	5	0	0.285714	0	1	6	0	0	0	7	0			SSF47781	None	PF12836	Helix-hairpin-helix motif	TIGR00426	TIGR00426: competence protein ComEA helix-hairpin-helix repeat region	MTPNHRTSFQNLP----PREDSSAERAFNEFADEDVPAEYGYHVADSPGVTTPTGVPPRTARELMNGLYRTPGRAPEPANPAAPESGGPVGSNPSGRAEAIPDCDREDTVRLGSASRAEDSPEAPDESGALEEPEALEEWDDWEDWEEADAPGTTRRTRWGISPRALVLVALIVLAVVIWGVSQFSAVPRSEPVAQVPAPASGTAQGSGQGAESAHPTPQPSQAAEVRVHVAGAVNNPGVYTLPANGRAVDAIAAASGAAADADLDRVNLAGELTDGMQLYVPRRGETAAPAPIQPNTAQGGAQGTSRGGGSQPQRTLTPSGGTGTPAASAPVNINTATAEQLQSLPRIGPAMAQRIIAWREAHGGFRSVDELDAVPGIGPTLLETLRPLVTV
125430	GC_00002836	m2_38	Rothia_mucilaginosa_141_RMUC	35437	7	7	1	0	0.983311	0.998109	0.990655	1	6	0	0.142857	1	6	0	0.142857	0	1	6	0	0	0	7	0									MFTTQRTARGAALVASAALGLGGTLAPATLAPASFVSSAHAQPRGATPSAKTPEPHATNVDVFIMDLLGQSEDYILIGLGGVKSLDHVQVRLVAVTMEGLEVASMVVPASQLTVSKNDEGYLDVSIHQRLNIEQAYMVEVTDLQTGNSSFVELSPEYGESVEGLLASRQNLFFPDTPGVQRAPIDAVSPVPHPVPNPEPSKDEREERPQPTAAPAPAPVTSESASPTPSATASEKPGDVGEPRSSESTTDVSDTPKPEGDRILVHNRSSNQVPADTREAILEISTAELRGSSDLQTIRTRVKNVGESSLGYDVMVFEMPADGGAVGAPLATTHVSPEQVRDGAFSADLKVPGTSLVGGKRYRVVAVGGESPDELRLVATSAFSVSIIQRASSADSTADANNQPKRTVVHSSSEQLPADISSPSDASPSAVESSSARGIAGETVPHIPSTDVALNHVAHAHASAARATPQAHAVTSNPVTASNVTPVMSGYAAFIGGRTIVNLMGYQTSAGSTESVASATREGSRLSSEGFYTRSTKARGGSDSQKLEASASEDVPLPEGTVPLGIALAGSVVFVGSAVVVNRYRRRAEASAEAVATETMDANA
125431	GC_00002836	m2_38	Rothia_mucilaginosa_473_RMUC	51565	7	7	1	0	0.983311	0.998109	0.990655	1	6	0	0.142857	1	6	0	0.142857	0	1	6	0	0	0	7	0									MFTTQRTARGAALVASAALGLGGALAPATLAPASFVSSAHAQPRGATPSANTPEPHATNVDVFIMDLLGQSEDYILIGLGGVKSLDHVQVRLVAVTMEGLEVASMVVPASQLTVSKNDDGYLDVSIHQRLNIEQAYMVEVTDLQTGTSSFVELSPEYGESVDGLLASRQNLFFPDTPGVQRAPIDAVSPVPHPVPNPEPSKDEREERPQPTAAPAPAPVASESASPTPSATASEKPGDVGEPRSSESTTDVSDTPKPEGDRILVHNRSSNQVPAETREAILEISTAELRGSSDLQTIRTRVKNVGESSLGYDVMVFEMPADGGAVGAPLATTHVSPEQVRDGAFSADLKVPGTSLVGGKRYRVVAVGGESPDELRLVATSAFSVSIIQRASSADSTADANNQPRRTVVHSSSEQLPADISSPSDASPSAVESSSARGIAGETVPHIPSTDVALNHVAQAHASAVRATPQAHAVTSNPVTASNVTPVMSGYAAFIGGRTIVNLMGYQTSAGSTESVASATREGSRLSSEGFYTRSTKARGGSDSQKLEASASEDVPLPEGTVPLGIALAGSVVFVGSAVVVNRYRRRAEASAEAVATETMDANA
125432	GC_00002836	m2_38	Rothia_mucilaginosa_574_RMUC	53138	7	7	1	0	0.983311	0.998109	0.990655	1	6	0	0.142857	1	6	0	0.142857	0	1	6	0	0	0	7	0									MFTTQRTARGAALVASAALGLGGALAPATLAPASFVSSAHAQPRGATPSANTPEPHATNVDVFIMDLLGQSEDYILIGLGGVKSLDHVQVRLVAVTMEGLEVASMVVPASQLTVSKNDDGYLDVSIHQRLNIEQAYMVEVTDLQTGTSSFVELSPEYGESVDGLLASRQNLFFPDTPGVQRAPIDAVSPVPHPVPNPEPSKDEREERPQPTAAPAPAPVASESASPTPSATASEKPGDVGEPRSSESTTDVSDTPKPEGDRILVHNRSSNQVPAETREAILEISTAELRGSSDLQTIRTRVKNVGESSLGYDVMVFEMPADGGAVGAPLATTHVSPGQVRDGAFSADLKVPGTSLVGGKRYRVVAVGGESPDELRLVATSAFSVSIIQRASSADSTADANNQPRRTVVHSSSEQLPADISSPSDASPSAVESSSARGITGETVPHIPSTDVALNHVAHAHASAVRATPQAHAITSNPVTASNVTPVMSGYAAFIGGRTIVNLMGYQTSAGSTESVASATREGSRLSSEGFYTRSTKARGGSDSQKLEASASEDVPLPEGTVPLGIALAGSVVFVGSAVVVNRYRRRAEASAEAVATETMDANA
125433	GC_00002836	m2_38	Rothia_sp_HMSC062F03_HMSC062F03	129128	7	7	1	0	0.983311	0.998109	0.990655	1	6	0	0.142857	1	6	0	0.142857	0	1	6	0	0	0	7	0									MFTTQRTARGAALVASAALGLGGALAPATLAPASFVSSAHAQPRGATPSANTPEPHATNVDVFIMDLLGQSEDYILIGLGGVKSLDHVQVRLVAVTMEGLEVASMVVPASQLTVSKNDDGYLDVSIHQRLNIEQAYMVEVTDLQTGNSSFVELSPEYGESVEGLLASRQNLFFPDTPGVQRAPIDAVSPVPH----PEPSKDEREERPQPTAAPAPAPVTSESASPTPSATASEKPGDVGEPRSSESTTDVSDTPKPEGDRILVHNRSSNQVPAETREAILEISTAELRGSSDLQTIRTRVKNVGESSLGYDVMVFEMPADGGAVGAPLATTHVSPGQVRDGAFSADLKVPGTSLVGGKRYRVVAVGGESPDELRLVATSAFSVSIIQRASSADSTADANNQPRRTVVHSSSEQLPADISSPSDASPSAVESSSARGIAGETVPHIPSTDVALNHVAHAHASAARATPQAHAVTSNSVTASNVTPVMSGYVAFIGGRTIVNLMGYQTSAGSTESVAPATREGSRLSSEGFYTRSTKARGGSDSQKLEASASEDVPLPEGTVPLGIALAGSVVFVGSAVVVNRYRRRAEASAEAVATETMDANA
125434	GC_00002836	m2_38	Rothia_sp_HMSC068F09_HMSC068F09	94461	7	7	1	0	0.983311	0.998109	0.990655	1	6	0	0.142857	1	6	0	0.142857	0	1	6	0	0	0	7	0									MFTTQRTARGAALVASAALGLGGALAPATLAPASFVSSAHAQPHGATPSANTPEPHATNVDVFIMDLLGQSEDYILIGLGGVKSLDHVQVRLVAVTMEGLEVASMMVPASQLTVSKNDEGYLDVSIHQRLNIEQAYMVEVTDLQTGNSSFVELSPEYGESVEGLLASRQNLFFPDTPGVQRAPIDAVSPVPHPVPNPEPSKDEREERPQPTAAPAPAPVTSESASPAPSAAASEKPGDVEEPRSSESTTDVSDTPKPEGDRILVHNRSSNQVPAETREAILEISTAELRGSSDLQTIRTRVKNVGESSLGYDVMVFEMPADGGAVGAPLATTHVSPEQVRDGAFSADLKVPGTSLVGGKRYRVVAVGGESPDELRLVATSAFSVSIIQRASSADSTADANNQPRRTVVHSSSEQLPADISSPSDASPSAVESSSARGIAGETVPPIPSTGVALNHVAHAHASAARATPQAHAVTSNPATASNVTPVMSGYAAFIGGRTIVNLMGYQASVGSAESVAPAAREGSRLSSDGFYRRSTKARGGSDSQKLEASASEDVPLPEGTVPLGIALAGSVVFVGSAVVVNRYRRQAEASAEAVATETMDANA
125435	GC_00002836	m2_38	Rothia_sp_HMSC072B03_HMSC072B03	76552	7	7	1	0	0.983311	0.998109	0.990655	1	6	0	0.142857	1	6	0	0.142857	0	1	6	0	0	0	7	0									MFTTQRTARGAALVASAALGLGGALAPATLAPASFVSSAHAQPRGATPSANTPEPHATNVDVFIMDLLGQSEDYILIGLGGVKSLDHVQVRLVAVTMEGLEVASMVVPASQLTVSKNDDGYLDVSIHQRLNIEQAYMVEVTDLQTGTSSFVELSPEYGESVDGLLASRQNLFFPDTPGVQRAPIDAVSPVPHPVPNPEPSKDEREERPQPTAAPAPAPVASESASPTPSATASEKPGDVGEPRSSESTTDVSDTPKPEGDRILVHNRSSNQVPAETREAILEISTAELRGSSDLQTIRTRVKNVGESSLGYDVMVFEMPADGGAVGAPLATTHVSPEQVRDGAFSADLKVPGTSLVGGKRYRVVAVGGESPDELRLVATSAFSVSIIQRASSADSTADANNQPRRTVVHSSSEQLPADISSPSDASPSAVESSSARGIAGETVPHIPSTDVALNHVAQAHASAVRATPQAHAVTSNPVTASNVTPVMSGYAAFIGGRTIVNLMGYQTSAGSTESVASATREGSRLSSEGFYTRSTKARGGSDSQKLEASASEDVPLPEGTVPLGIALAGSVVFVGSAVVVNRYRRRAEASAEAVATETMDANA
125436	GC_00002836	m2_38	Rothia_sp_HMSC072E10_HMSC072E10	110073	7	7	1	0	0.983311	0.998109	0.990655	1	6	0	0.142857	1	6	0	0.142857	0	1	6	0	0	0	7	0									MFTTQRTARGAALVASAALGLGGTLAPATLAPASFVSSAHAQPHGATPSAKTPEPHATNVDVFIMDLLGQSEDYILIGLGGVKSLDHVQVRLVAVTMEGLEVASMVVPASQLTVSKNDDGYLDVSIHQRLNIEQAYMVEVTDLQTGNSSFVELSPEYGESVEGLLASRQNLFFPDTPGVQRAPINAVSPVPHPVPNPEPSKDEREERPQPTAAPAPAPVTSESASPTPSATASEKPGDVGEPRSSESTTDVSDTPKPEGDRILVHNRSSNQVPADTREAILEISTAELRGSSDLQTIRTRVKNVGESSLGYDVMVFEMPADGGAVGAPLATTHVSPEQVRDGAFSADLKVPGTSLVGGKRYRVVAVGGESPDELRLVATSAFSVSIIQRASSADSTADANNQPRRTVVHSSSEQLPADISSPSDASPSAVESSSARGIAGETVPHIPSTDVALNHVAHAHASAARATPQAHAVTSNPVTASNVTPVMSGYAAFIGGRTIVNLMGYQTSAGSTESVAPATREGSRLSSDGFYTRSTKARGGSDSQKLEASASEDVPLPEGTVPLGIALAGSVVFVGSAVVVNRYRRRAEASAEAVATETMDANA
125437	GC_00002837	m2_38	Rothia_mucilaginosa_141_RMUC	36467	7	7	1	0	0.979196	0.987702	0.983431	0	7	0	0	0	7	0	0	0	1	6	0	0	0	7	0									MNNDEVFLLETIGNPAVGTLNIVDCPLEMRVEPALRPGRYTRRIFKIPGKSITPRPANGPGLARLCGMSGPSGENNTVSLYYEPLDAGTLDRLLALRPLEIEELVTLARSLHEAIETLREAGERYGVISAEYVGLTAGGKPRLLLPESSYIAAEPAPQKNAEPTSYAWAGEYVRSAAALLWRAACGHDPEPAEARVPLSLRLGPGTKTEADRGADWSTDRARNLGRALEYLLDAPAARLARIGLNPVLDLDLDSRPINVYLSCSERARMLIPAAPEREDSARDTPLEKTREKVRKFLETRGMVTQRGKSGRHTPGRARPPATHLARRLVNADTGADKKIAKGLRLNTPMRLGATALTLAALATSAGMLTLNGGEVEASAQVHAASGESPTARDAPDVSAAGE--RENPEAVLRALLDQRNRERRARGGAELILESIEDSAGGGEDLRIVAVVSASGYRPSAEEKQARKLSEENGITRQKVIFELHRGEQGWEIVRAEPV
125438	GC_00002837	m2_38	Rothia_mucilaginosa_473_RMUC	50124	7	7	1	0	0.979196	0.987702	0.983431	0	7	0	0	0	7	0	0	0	1	6	0	0	0	7	0									MNNDEVFPLETIGNPAVGTLNIVDCPLEMRVEPALRPGRYTRRIFKIPGKSITPRPANGPGLARLYGMSGPSGENNTVSLYYEPLDAGTLDRLLALRPLEIEELVTLARSLHEAIETLREAGERYGVISAEYVGLTAGGKPRLLLPESSYIAAEPAPQKNAEPTSYAWAGEYVRSAAALLWRAACGHDPEPAEARVPLSLRLGPGTKTEA--------DRARNLGRALEYLLDAPAARLARIGLNPVLDLDLDSRPINVYLSCSERARMLIPAAPEREDSARDTPLEKTREKVRKFLETRGMVTQRGKSGRHTPGRASPPATHLARRLVNADTGADKKIAKGLRLNTPMRLGATALTLAALATSAGMLTLSGGEVEASAQVHAASGESPTARDAPDVSAAGE--RDNPEAVLRALLDQRNRERRARGGAELILESIEDSAGGGEDLRIVAVVSASGYRPSAEEKQARKLSEENGITRQKVIFELHRGEQGWEIVRAEPV
125439	GC_00002837	m2_38	Rothia_mucilaginosa_574_RMUC	52448	7	7	1	0	0.979196	0.987702	0.983431	0	7	0	0	0	7	0	0	0	1	6	0	0	0	7	0									MNNDEVFLLETIGNPAVGTLNIVDCPLEMRVEPALRPGRYTRRIFKIPGKSITPRPANGPGLARLCGMSGPSGENNTVSLYYEPLDAGTLDRLLALRPLEIEELVTLARSLHEAIETLREAGERYGVISAEYVGLTAGGKPRLLLPESSYIAAEPAPQKNAEPTSYAWAGEYVRSAAALLWRAACGHDPEPAEARVPLSLRLGPGTKTEADRGADWSTDRARNLGRALEYLLDAPAARLARIGLNPVLDLDLDSRPINVYLSCSERARMLIPAAPEREDSARDTPLEKTREKVRKFLETRGMVTQRGKSGRHTPGRARPPATHPARRLVNADTGADKKIAKGLRLNTPMRLGATALTLAALATSAGMLTLSGGEVEASAQVHAASGESPTARDAPDVSAAGE--RDNPEAVLRALLDQRNRERRARGGAELILESIEDSAGGGEDLRIVAVVSASGYRPSAEEKQARKLSEENGITRQKVIFELHRGEQGWEIVRAEPV
125440	GC_00002837	m2_38	Rothia_sp_HMSC062F03_HMSC062F03	129073	7	7	1	0	0.979196	0.987702	0.983431	0	7	0	0	0	7	0	0	0	1	6	0	0	0	7	0									MNNDEVFPLETIGNPAVGTLNIVDCPLEMRVEPALRPGRYTRRIFKIPGKSITPRPANGPGLARLCGMSGPSGEDNTVSLYYEPLDAGTLDRLLALRPLEIEELVTLARSLHEAIETLREAGERYGVISAEYVGLTAGGKPRLLLPESSFIAAEPAPQKNAEPTSYAWAGEYVRSAAALLWRAACGHDPEPAEARVPLSLRLGPGTKTEADRGADWSTDRARNLGRALEYLLDAPAARLARIGLNPVLDLDLDSRPINVYLSCSERARMLIPAAPEREDSARDTPLEKTREKVRKFLETRGMVTQRGKLGRHTPGRARPPATHLARRLVNADTGADKKIAKGLRLNTPMRLGATALTLAALATSAGMLTLNGGEVEASAQVHAASGESPTARDAPDVSAAGEEVRENPEAVLRALLDQRNRERRARGGAELILESIEDSAGGGEDLRIVAVVSASGYRPSAEEKQARKLSEENGITRQKVIFELHRGEQGWEIVRAEPV
125441	GC_00002837	m2_38	Rothia_sp_HMSC068F09_HMSC068F09	95144	7	7	1	0	0.979196	0.987702	0.983431	0	7	0	0	0	7	0	0	0	1	6	0	0	0	7	0									MNNDEVFPLETIGNPAVGTLNIVDCPLEMRVEPALHPGRYTRRIFKIPGKSITPRPANGPGLARLCGMSGPSGENNTVSLYYEPLDAGTLDRLLALRPLEIEELVTLARSLHEAIETLREAGERYGVISAEYVGLTAGGKPRLLLPESSYIAAEPAPQKNAEPTSYAWAGEYVRSAAALLWRAACGHDPEPAEARVPLSLRLGPGTKTEADRGADWSTDRARSLGRALEYLLDAPAARLTRIGLNPVLDLDLDSRPINVYLSCSERARMLIPAAPEREDSARDTPLEKTREKVRKFLETRGAVAQRGKSGRHTLGRARPPATHPARRLVNADTGADKKTAKGLRLNTPMRLGATALTLAALATSAGMLTLNGGEVEASAQVHAASGESPTARDAPDVSAAGE--RENPEAVLRALIDQRNRERRARGGAELTLESIEDSAGGGEDLRIVAVVSASGYRPSAEEKQARKLSEENGITRQKVIFELHRGEQGWEIVRAEPV
125442	GC_00002837	m2_38	Rothia_sp_HMSC072B03_HMSC072B03	76425	7	7	1	0	0.979196	0.987702	0.983431	0	7	0	0	0	7	0	0	0	1	6	0	0	0	7	0									MNNDEVFPLETIGNPAVGTLNIVDCPLEMRVEPALRPGRYTRRIFKIPGKSITPRPANGPGLARLYGMSGPSGENNTVSLYYEPLDAGTLDRLLALRPLEIEELVTLARSLHEAIETLREAGERYGVISAEYVGLTAGGKPRLLLPESSYIAAEPAPQKNAEPTSYAWAGEYVRSAAALLWRAACGHDPEPAEARVPLSLRLGPGTKTEA--------DRARNLGRALEYLLDAPAARLARIGLNPVLDLDLDSRPINVYLSCSERARMLIPAAPEREDSARDTPLEKTREKVRKFLETRGMVTQRGKSGRHTPGRASPPATHLARRLVNADTGADKKIAKGLRLNTPMRLGATALTLAALATSAGMLTLSGGEVEASAQVHAASGESPTARDAPDVSAAGE--RDNPEAVLRALLDQRNRERRARGGAELILESIEDSAGGGEDLRIVAVVSASGYRPSAEEKQARKLSEENGITRQKVIFELHRGEQGWEIVRAEPV
125443	GC_00002837	m2_38	Rothia_sp_HMSC072E10_HMSC072E10	110202	7	7	1	0	0.979196	0.987702	0.983431	0	7	0	0	0	7	0	0	0	1	6	0	0	0	7	0									MNNDEVFLLETIGNPAVGTLNIVDCPLEMRVEPALRPGRYTRRIFKIPGKSITPRPANGPGLARLCGMSGPSGENNTVSLYYEPLDAGTLDRLLALRPLEIEELVTLARSLHEAIETLREAGERYGVISAEYVGLTAGGKPRLLLPESSYIAAEPAPQKNAEPTSYAWAGEYVRSATALLWRAACGHDPEPAEARVPLSLRLGPGTKTEADRGADWSTDRARNLGRALEYLLDAPAARLARIGLNPVLDLDLDSRPINVYLSCSERARMLIPAAPEREDSARDTPLEKTREKVRKFLETRGMVTQRGKSGRHTPGRARPPATHPARRLVNADTGADKKIAKGLRLNTPMRLGATALTLAALATSAGMLTLNGGEVEASAQVHAASGESPTARDAPDVSAAGE--RENPEAVLRALLDQRNRERRARGGAELTLESIEDSAGGGEDLRIVAVVSASGYRPSAEEKQARKLSEENGITRQKVIFELHRGEQGWEIVRAEPV
125458	GC_00002840	m2_38	Rothia_mucilaginosa_141_RMUC	35436	7	7	1	0	0.969237	0.964924	0.967076	1	6	0	0.142857	1	6	0	0.142857	0	1	6	0	0	0	7	0									---------------------MFVLPNASAVEGTGFSVDQQCIITILNSENPQNCPSQDFSIELDTLEVLIHSAEQNRVTLNLQPLYEEKYISDSSHYLVAVQYYTVSGKASGEAVTYTPQQLSAVKAQDGSTLLTLTLPSTPKEGYYTISVLDMDSFDEGYGEFKITAGSLIPHIVPAGDGGVDSDSSGIRLDDETQNILAKAREEARYPQPSISPTPKAAGDLEHGTQIVSEVPGGLTSSRDTANLNAPTLNV
125459	GC_00002840	m2_38	Rothia_mucilaginosa_473_RMUC	51564	7	7	1	0	0.969237	0.964924	0.967076	1	6	0	0.142857	1	6	0	0.142857	0	1	6	0	0	0	7	0									---------------------MFVLPNASAVEGTGFSVDQQCIITILNSENPQNCPSQDFSIELDTLEVLIHSVEQNRVTLNLQPLYEEKYISDSSHYLVAVQYYTVSGKASGEVVTYTPQQLSAVKAQDGSTLLTLTLPSTPKEGYYTISVLDMDSFDEGYGEFKITAGSLIPHIVPAGDGGVDSDSSGIRLDDETQNILAKAREEARHPQPSISLTPKAAGGLERGTQIVSEVPGGLTTSRDNANLNAPTLNV
125460	GC_00002840	m2_38	Rothia_mucilaginosa_574_RMUC	53139	7	7	1	0	0.969237	0.964924	0.967076	1	6	0	0.142857	1	6	0	0.142857	0	1	6	0	0	0	7	0									---------------------MFVLPNASAVEGTGFSVDQQCIITILNSENPQNCPSQDFNIELDTLEVLIHSVEQNRVTLNLQPLYEEKYISDSSHYLVAVQYYTVSGKASGEVVTYTPQQLSAVKAQDGSTLLTLTLPSTPKEGYYTISVLDMDSFDEGYGEFKITAGSLIPHIVPAGDGGVDSDSSGIRLDDETQNILAKAREEARHPQPSISPTPKAAGGLERGTQIVSEVPGGLTTSRDNANLNAPTLNV
125461	GC_00002840	m2_38	Rothia_sp_HMSC062F03_HMSC062F03	129127	7	7	1	0	0.969237	0.964924	0.967076	1	6	0	0.142857	1	6	0	0.142857	0	1	6	0	0	0	7	0									---------------------MFVLPNASAVEGTGFSVDQQCIITILNSENPQNCPSQDFNIELDTLEVLIHSVEQNRVTLNLQPLYEEKYISDSSHYLVAVQYYTVSGKASGEVVTYTPQQLSAVKAQDGSTLLTLTLPSTPKEGYYTISVLDMDSFDEGYGEFKITAGSLIPHIVPAGDGGVDSDSSGIRLDDETQNILAKAREEARHPQPSISLTPKATGGLERGTQIVSEVPGGLTTSRDNANLNAPTLNV
125462	GC_00002840	m2_38	Rothia_sp_HMSC068F09_HMSC068F09	94462	7	7	1	0	0.969237	0.964924	0.967076	1	6	0	0.142857	1	6	0	0.142857	0	1	6	0	0	0	7	0									MITQRPRTFRALTLSVLATTGVFVLPNASAVEGTDFSVDQQCIITILNSENPQNCPSQDFDIELDTLEVLIHSVEQNRVTLNLQPLYEEKYISDSSRYLVAVQYYTVSGKASGEVATYTPQQLSAVKAQDGSTLLTLTLPSTPKEGYYTISVLDMDSFDEGYGEFKITAGSLIPHTVPAGDGGVDSDSSGIRLDDETQKVLAKAREEARHPQPSISPTPKAAGGLERGTQIVSEVPGGLTASRDTANLNAPTLNVRYAELRSDAETKPVTVVGKNLPARENGYDLVVLETDMQGNPRGDAVSYTHVDAAHIAGGELEVAVGVPGSLLKTGSVYTAYLVYVDEQNNDTAVASVRFKVSAGESQDTADSSATRRDETGTTSTSTTAKSDNSASASSHASSNATDGSSNASRSSGADSTATRESQARAERRQQGLQALAQVRTMAPQTNASTGQSPLTSAYAAGSDTVTPNGEGGASVKSGSASAAQPVTPTDGAKGLTPTRQTEGNSRSAEVNASTSQVHSGSTAGQQEGVKAASSSEHVMEEASDYRVTFWTVGLVGLGLVAGAVWMAIRRNAFSLSRVFRR
125463	GC_00002840	m2_38	Rothia_sp_HMSC072B03_HMSC072B03	76553	7	7	1	0	0.969237	0.964924	0.967076	1	6	0	0.142857	1	6	0	0.142857	0	1	6	0	0	0	7	0									---------------------MFVLPNASAVEGTGFSVDQQCIITILNSENPQNCPSQDFSIELDTLEVLIHSVEQNRVTLNLQPLYEEKYISDSSHYLVAVQYYTVSGKASGEVVTYTPQQLSAVKAQDGSTLLTLTLPSTPKEGYYTISVLDMDSFDEGYGEFKITAGSLIPHIVPAGDGGVDSDSSGIRLDDETQNILAKAREEARHPQPSISLTPKAAGGLERGTQIVSEVPGGLTTSRDNANLNAPTLNV
125464	GC_00002840	m2_38	Rothia_sp_HMSC072E10_HMSC072E10	110072	7	7	1	0	0.969237	0.964924	0.967076	1	6	0	0.142857	1	6	0	0.142857	0	1	6	0	0	0	7	0									---------------------MFVLPNASAVEGTGFSVDQQCIITILNSENPQNCPSQDFDLELDTLEVLIHSVEQNRVTLNLQPLYEEKYINDSSRYLVAVQYYTLSGKASGEVVTYTPQQLSAVKAQDGSTLLTLTLPSTPKEGYYTISVLDIDSFDEGYGEFKITAGSLIPHTVPAGDGDVDSDSSGIRLDDETQKILAKAREEARYPQPSISSTPKAAGDLEHGTQIVSEVPGGLTSSRDTANLNAPTLNV
125542	GC_00002852	m2_38	Rothia_mucilaginosa_141_RMUC	36550	7	7	1	0	0.958653	0.969857	0.964222	0	7	0	0	0	7	0	0	0	1	6	0	0	0	7	0									MRANAPEPAQS------SESAQSPEEHGPRSAAPGPRGSELSEPAEALVVEPWDIGSSEPLPAKVLYAVRVVLLIAPALGMVYFFMRAALFPVGAVPLVYLVVQGWLATIYRADRSVMLIYWGNAVSALLAAVMGVFFAYLLFALHGPDALFKHFGAFYAGAVFTVMGSFVLEFFFSLFYAVVLRRVIRRNEAFHRGPFSENTGG
125543	GC_00002852	m2_38	Rothia_mucilaginosa_473_RMUC	51644	7	7	1	0	0.958653	0.969857	0.964222	0	7	0	0	0	7	0	0	0	1	6	0	0	0	7	0									MRANAPEPAQS------SESAQSPEEHGPRSAAPGPRGSELSEPAEALVVEPWDIGSSEPLPAKVLYAVRVVLLIAPALGMVYFFMRAALFPVGAVPLVYLVVQGWLATIYRADRSVMLIYWGNAVSALLAAVMGVFFAYLLFALHGPDALFKHFGTFYAGAVFTVMGSFVLEFFFSLFYAVVLRRVIRRNEAFHRGSFSENTGG
125544	GC_00002852	m2_38	Rothia_mucilaginosa_574_RMUC	53679	7	7	1	0	0.958653	0.969857	0.964222	0	7	0	0	0	7	0	0	0	1	6	0	0	0	7	0									MRANASEPAQS------SESAQSPEEHGPRSAAPGPRGSELSEPAEALVVEPWDIGSSEPLPAKALYAVRVVLLIAPALGMVYFFMRAALFPVGAVPLVYLVVQGWLATIYRADRSVMLIYWGNAVSALLAAVMGVFFAYLLFALHGPDALFKHFGTFYAGAVFTVMGSFVLEFFFSLFYAVVLRRVIRRNEAFHRGSFSENTGG
125545	GC_00002852	m2_38	Rothia_sp_HMSC062F03_HMSC062F03	128640	7	7	1	0	0.958653	0.969857	0.964222	0	7	0	0	0	7	0	0	0	1	6	0	0	0	7	0									MRANAPEPAQS------SESVQSPEEHGPRSAAPGPRGSELSEPAEALVVEPWDIGSSEPLPAKALYAVRVVLLIAPALGMVYFFMRAALFPVGAVPLVYLVVQGWLATIYRADRSVMLIYWGNAVSALLAAVMGVFFAYLLFTLHGPDALFKHFGTFYAGAVFTVMGSFVLEFFFSLFYAVVLRRVIRRNEAFHRGSFSENTGG
125546	GC_00002852	m2_38	Rothia_sp_HMSC068F09_HMSC068F09	95833	7	7	1	0	0.958653	0.969857	0.964222	0	7	0	0	0	7	0	0	0	1	6	0	0	0	7	0									MRANAPEPAQSSESAQLSESAQPPEEHGPRSAAPGPRGSELSEPAEAPFVELWDIGSSEPLPAKVLYAVRVVLLIAPALGMVYFFMRAALFPVGAVPLVYLVVQGWLATIYRADRSVMLIYWGNAVSALLAAVMGAFFAYLLFALHGPDALFKHFGTFYAGAVFTVMGSFVLEFFFSLFYAVVLRRVIRRNEAFHRGSFSENTGG
125547	GC_00002852	m2_38	Rothia_sp_HMSC072B03_HMSC072B03	75955	7	7	1	0	0.958653	0.969857	0.964222	0	7	0	0	0	7	0	0	0	1	6	0	0	0	7	0									MRANAPEPAQS------SESAQSPEEHGPRSAAPGPRGSELSEPAEALVVEPWDIGSSEPLPAKALYAVRVVLLIAPALGMVYFFMRAALFPVGAVPLVYLVVQGWLATIYRADRSVMLIYWGNAVSALLAAVMGVFFAYLLFALHGPDALFKHFGTFYAGAVFTVMGSFVLEFFFSLFYAVVLRRVIRRNEAFHRGSFSENTGG
125548	GC_00002852	m2_38	Rothia_sp_HMSC072E10_HMSC072E10	109498	7	7	1	0	0.958653	0.969857	0.964222	0	7	0	0	0	7	0	0	0	1	6	0	0	0	7	0									MRANAPEPAQSSESAQLSESAQPPEEHGPCSA--GPRGSELSEPAEALVVEPWDIGSSEPLPAKVLYAVRVVLLIAPALGMVYFFMRAALFPVGAVPLVYLVVQGWLATIYRADRSVMLIYWGNAVSALLAAVMGVFFAYLLFALHGPDALFEHFGAFYAGALFTVMGSFVLEFFFSLFYAVVLRRVIGRDEAFHRGPLSEDTGG
125549	GC_00002853	m2_38	Rothia_mucilaginosa_141_RMUC	36777	7	7	1	0	0.921735	0.881368	0.9011	0	7	0	0	0	7	0	0	0	1	6	0	0	0	7	0									----------------MALVFNPPPNWPAPPAGWTPTPTWRPDPAWGPVPDGWQLWVEEPDPEPIDVDDAPLEPLISEESAEALGASEPAAEAPAEPVAEPAVEATEISAEVPVPVEEAPAEPVAAEPIATEQSGAESA---------------EAEQTEAEPKPMRYLTPVPLQETALPQEVLNPAGEAPAAEAPAEPVQETPAEPVAEPISEAAAPVEEAPAEPVVSEQIVVEQVVAEVAPAAPTIPVAPVSA
125550	GC_00002853	m2_38	Rothia_mucilaginosa_473_RMUC	51179	7	7	1	0	0.921735	0.881368	0.9011	0	7	0	0	0	7	0	0	0	1	6	0	0	0	7	0									MTALPGCFQHQKGCFLMALVFNPPPNWPAPPAGWTPTPTWRPDPAWGPVPDGWQLWVEEPDPEPIDVDDAPLEPLISEESAEALGASEPAAEAPAEPVAEPAVEATEISAEVPV--GEAPAEPVAAEPIATEPIATEQS----------GAESAEAEQTEAEPKPMRYLTPVPIQETALPREVLNPAGEAPAAEAPAEPVQETPAEPIAEPVVEAAAPVEEAPAEPVVSEQIVVEQVVAEVAPAAPTIPVAPVSADVPAEPVAE------AVAPAE----PVEEPAPAEASLPRSVENSPLIEFHSSPEQPAQAPEASAPAPADFAAPQAFAAQEFA--------------------PQAPAGQEFAPQAPAGQEF-----APQAPAGQEFTGQDFAGQQNPHQGAADSFGGQPGQFQGEQFAPQH----------------GGQPYNPYQPAGQTGQAS---HANQSGQAGQQGGQQAQPAAAFNPYVPQADSTSQHEPQNSQPADTETKKKGPFGGKLLGIIGAALALLIVLILVIVMLLPRGGSGSSDRSNQADGTSTSASAQSSDGSSSTTASEAKLPEGEYKEYKETVTEDKKNIDIEKVKGDASKGIVYYEFKPSDDLSSRAYITSLTEKGEISTGLSVIDMTVDRTPIRGTAWLDTTNPSSPTRKLELNGKGEWLIRVYDESSAPNYAKGEKFHTNMNYYAFTYDGGESTMEFEAKGLDSKRGFALLSASRSDVMFGTSVANMKSSMEWKSTGKNLLQVRSTSSADWSIGTH
125551	GC_00002853	m2_38	Rothia_mucilaginosa_574_RMUC	51898	7	7	1	0	0.921735	0.881368	0.9011	0	7	0	0	0	7	0	0	0	1	6	0	0	0	7	0									MTALPGCFQHQKGCFLMALVFNPPPNWPAPPAGWTPTPTWRPDPAWGPVPDGWQLWVEEPDPEPIDADDAPLEPLISEESAEALGASEPAAEAPAEPVAEPAVEATEISAEVPVPVEEAPAEPVAAEPIATEQSGAEQSGAESAEAEQTEAEQTEAEQTEAEPKPMRYLTPVPIQETALPQEVLNPAGEAPAAEAPAEPVQETPAEPVAEPISEAAAPVEEAPAEPVVSEQIVVEQVVAEVAPAAPTIPVAPVSADVPAEPVAE------AVAPAE----PVEEPAPSEASLPHSVENSPLIEFHSSPEQPAQAPEASAPAPADVAAPQAFAAQEFA--------------------PQAPAGQEF-----TGQDF----------AGQDFAGQDFAGQQNPHQGAADSFGGQPGQFQGEQFAPQH----------------GGQPYNPYQPAGQTGQTGQASHANQSGQAGQQGGQQAQPAAAFNPYVPQTDSAPQHEPQNSQPSETETKKKGPFGGKLLGIIGATLALLIVLILVIVMLLPRGGSGSSDRSNQADGTSTSASAQSSDGSSSTTASEAKLPEGEYKEYKETVTEDKKNIDIEKVKGDASKGIVYYEFKPSDDLSSRAYITSLTEKGEISTGLSVIDMTVDRTPIRGTAWLDTTNPSNPTRKLELNGKGEWLIRVYDESSAPNYAKGEKFHTNMNYYAFTYDGGESTMEFEAKGLDSKRGFALLSASRSDVMFGTSVANMKSSMEWKSTGKNLLQVRSTSSADWSIGTH
125552	GC_00002853	m2_38	Rothia_sp_HMSC062F03_HMSC062F03	128928	7	7	1	0	0.921735	0.881368	0.9011	0	7	0	0	0	7	0	0	0	1	6	0	0	0	7	0									----------------MALVFNPPPNWPAPPAGWTPTPTWRPDPAWGPVPDGWQLWVEEPDPEPIDADDAPLEPLISEESAEALGASEPAAEAPAEPVAEPAVEATEISAEVPVPIGEAPAEPVAAEPIATEQSGAESA----------EAEQTEAEQTEAEPKPMRYLTPVPVQETALPREVLNPAGEAPAAEAPAEPVQETPAEPVAEPLSEAAAPAEEAPAEPVVSEQIVVEQVVAEVAPAAPTIPVAPVSA
125553	GC_00002853	m2_38	Rothia_sp_HMSC068F09_HMSC068F09	94219	7	7	1	0	0.921735	0.881368	0.9011	0	7	0	0	0	7	0	0	0	1	6	0	0	0	7	0									----------------MALVFNPPPNWPAPPAGWTPTPTWRPDPAWGPVPDGWQLWVEEPDPEPIDVDDAPLEPLISEESAEALGASEPAAEAPAEPVAEPAVETTEISAEVPV--GEAPAEPVAAEPIATEQSGAESA----------EAEQTEAERTEAEPKPMRYLTPVPIQETALPREVLNPAGEAPAAEAPAEPVQEAP----AEPISEAAAPVEEAPAEPVVSEQIVVEQVVAEVAPAAPTIPVAPVSA
125554	GC_00002853	m2_38	Rothia_sp_HMSC072B03_HMSC072B03	75776	7	7	1	0	0.921735	0.881368	0.9011	0	7	0	0	0	7	0	0	0	1	6	0	0	0	7	0									----------------MALVFNPPPNWPAPPAGWTPTPTWRPDPAWGPVPDGWQLWVEEPDPEPIDADDAPLEPLISEESAEALGASEPAAEAPAEPVAEPAVETTEISAEVPVPVEEAPAEPVAAEPIATEQSGAESA----------EAEQTEAEQTEAEPKPMRYLTPVPIQETALPREVLNPAGEAPAAEAPAEPVQEAP----AEPISEAAAPVEEAPAEPVVSEQIVVEQVVAEVAPAAPTIPVAPVSA
125555	GC_00002853	m2_38	Rothia_sp_HMSC072E10_HMSC072E10	108695	7	7	1	0	0.921735	0.881368	0.9011	0	7	0	0	0	7	0	0	0	1	6	0	0	0	7	0									MTALPGCFQHQKGCFLMALVFNPPPNWPAPPAGWTPTPTWRPDPAWGPVPDGWQLWVEEPDPEPIDVDDAPLEPLISEESAEALGASEPAAEAPAEPVAEPAVETTEISAEVPV--GEAPAEPVAAEPIATEQSGAESA----------EAEQTEAERTEAEPKPMRYLTPVPIQETALPREVLNPAGEAPAAEAPAEPVQEAP----AEPISEAAAPVEEAPAEPVVSEQIVVEQVVAEVAPAAPTIPVAPVSADVPAEPVAE------AVAPAE----PVEEPAPAEASLPHSVENSPLIEFHSSPEQPAQAPEASAPAPADVAAPQAFAAQEFAPQAPAGQEFTGQDFAGQEFAPQAPAGQEF-----TGQDF---------------AGQDFAGQQNPHQGAADSFGGQPGQFQGEQFASQH----------------GGQPYNPYQPAGQSGQ------ADQSGQAGQQGGQQAQPAAAFNPYVPQADSASQHEQQNSQPSETETKKKGPFGGKLLGIIGAALALLIVLILVIVMLLPRGGSGSSDRSNQADGTSTSASAQSSDGSSSTTASEAKLPEGEYKEYKETVTEDKKNIDIEKVKGDASKGIVYYEFKPSDDLSSRAYITSLTEKGEISTGLSVIDMTVDRTPIRGTAWLDTTNPSSPTRKLELNGKGEWLIRVYDESSAPNYAKGEKFHTNMNYYAFTYDGGESTMEFEAKGLDSKRGFALLSASRSDVMFGTSVANMKSSMEWKSTGKNLLQVRSTSSADWSIGTH
125556	GC_00002854	m2_38	Rothia_mucilaginosa_141_RMUC	35624	7	7	1	0	0.978603	0.987939	0.983249	0	7	0	0	0	7	0	0	0	1	6	0	0	0	7	0									MAIHRKILRWLENELFEGNIQLGQDLPTDSEIARAIGVGRSRTRDALRTLEDMDLVQLYTGRGKEMLVHLSDEPAAAASAALRLHMSSSRYPTRDLVQTRILLESWAIARIDPKTVSFAEMDDVLAQMEDFDLSIRDFLELLLSFHHQVMRCAGNELLVGLLASVRQPSFESMLSLVGRMPLWSSAVERLRAESRAIAEALKAGDAATARALVIGQLRGMYSEAGIDLEEEATSANGLPGEPAAASFAPVELEDFEADDLVEDFDEAIADDPSFSDADFAVAGVEVSGDAQPVSDGPAEEPRSETVAPVISAPAPAEVKAPEPVQSVQAQPARSKTEPQKAESPRAEAPARSARSVSADVPLSFGTPRPRTATRAPQAQVAQPAQSAGAPWQGGSAQNLSAQNTPEPARADARDAQRTLQSAPAEEPAEPAKVLRAASGTSRRRSGQIISPVRATIIKPVDRSRTLVAPSVLASRAAEPAASSGDRVLRAPSRESVEAPARKAAAPESAQPAAQQAHEEPSAELSNRLEAAATLQDTYAMLPHEQDQEPERRGLLSKMKRFFGVDVYEPASRGDAEQAPEPAEEKDAEEKVTAPDAEALARAEAERAERLKAFHAAASEDSADEEPELATADSGALEEPAVEGSEAEPVESV------------EPGETSAPANADAASSTHTSGSALSKGRSKGSKKSKKKRR
125557	GC_00002854	m2_38	Rothia_mucilaginosa_473_RMUC	50760	7	7	1	0	0.978603	0.987939	0.983249	0	7	0	0	0	7	0	0	0	1	6	0	0	0	7	0			SSF48008	None	PF07729	FCD domain			MAIHRKILRWLENELFEGNIQLGQDLPTDSEIARAVGVGRSRTRDALRTLEDMDLVQLYTGRGKEMLVHLSDEPAAAASAALRLHMSSSRYPTRDLVQTRILLESWAIARIDPKTASFAEMDDVLAQMEDFDLSIRDFLELLLSFHHQVMRCAGNELLVGLLASVRQPSFESMLSLVGRMPLWSSAVERLRAESRAIAEALKAGDAATARALVIGQLRGMYSEAGIDLEEEATSANGLPGEPAAASFAPVELEDFEADDLVEDFDEAIADDPSFPDADFAVASVEVSGDAQPVSDGPAEEPRSETVAPVVSAPAPAEVKAPEPVQSVQAQPARSKTEPQKAESPRAEAPARPARSVSADVPLSFGTPHPRTATRAPQAQVAQPAQSAGAPWQGGSAQNLSAQNTPEPARADARDAQRTLQSAPAEEPAEPAKVLRAASGTSRRRSGQIISPVRATIIKPVDRSHTLVAPSVLASRAAEPAASSGDRVLRAPSRESVEAPAQKTAAPESAQPAAQQAHEEPSAEPSNRLEAAATLQDTYAMLPHEQDQEPERRGLLSKMKRFFGVDVYEPASRGDEEQAPEPAEEKDAEEKVTAPDAEALARAEAERAERLKAFHAAASEDSADEEPEPATADSGALEEPAVEGSEAEPVESV------------EPGETSAPANADAASSTHTSGSALSKGRSKGSKKSKKKRR
125558	GC_00002854	m2_38	Rothia_mucilaginosa_574_RMUC	52610	7	7	1	0	0.978603	0.987939	0.983249	0	7	0	0	0	7	0	0	0	1	6	0	0	0	7	0			SSF48008	None	PF07729	FCD domain			MAIHRKILRWLENELFEGNIQLGQDLPTDSEIARAVGVGRSRTRDALRTLEDMDLVQLYTGRGKEMLVHLSDEPAAAASAALRLHMSSSRYPTRDLVQTRILLESWAIARIDPKTVSFAEMDDVLAQMEDFDLSIRDFLELLLSFHHQVMRCAGNELLVGLLASVRQPSFESMLSLVGRMPLWSSAVERLRAESRAIAEALKAGDAATARALVIGQLRGMYSEAGIDLEEEATSANGLPGEPAAASFAPVELEDFEADDLVEDFDEAIADDPSFPDADFAVASVEVSGDAQPVSDGPAEEPRSETVAPVVSAPAPAEVKAPEPVQSVQAQPARSKTEPQKAESPRAEAPARPARSVSADVPLRFGTPHPRTATRAPQAQVAQPAQSAGAPWQGGSAQNLSAQNTPEPARADARDAQRTLQSAPAEEPAEPAKVLRAASGTSRRRSGQIISPVRATIIKPVDRSHTLVAPSVLASRAAEPAASSGDRVLRAPSRESVEAPAQKTAAPESAQPAAQQAHEEPSVEPSNRLEAAATLQDTYAMLPHEQDQEPERRGLLSKMKRFFGVDVYEPASRGAEEQAPEPAEEKDAEEKVTAPDAEALARAEAERAERLKAFHAAASEDSADEEPEPATADSGALEEPAVEGSEAEPVESV------------EPGETSAPANADAASSTHTSGSALSKGRSKGSKKSKKKRR
125559	GC_00002854	m2_38	Rothia_sp_HMSC062F03_HMSC062F03	127884	7	7	1	0	0.978603	0.987939	0.983249	0	7	0	0	0	7	0	0	0	1	6	0	0	0	7	0			SSF48008	None	PF07729	FCD domain			MAIHRKILRWLENELFEGNIQLGQDLPTDSEIARAIGVGRSRTRDALRTLEDMDLVQLYTGRGKEMLVHLSDEPAAAASAALRLHMSSSRYPTRDLVQTRILLESWAIARIDPKTVSFAEMDDVLAQMEDFDLSIRDFLELLLSFHHQVMRCAGNELLVGLLASVRQPSFESMLSLVGRMPLWSSAVERLRAESRAIAEALKAGDAATARALVIGQLRGMYSEAGIDLEEEATSANGLPGEPAAASFAPVELEDFEADDLVEDFDEAIADDPSFPDADFAVASVEVSGDAQPVSDGPAEEPRSETVAPVVSAPAPAEVKAPEPVQSVQAQPARSKTEPQKAESPRAEAPARPARSVSADVPLSFGTPHPRTATRAPQAQVAQPAQSAGAPWQGGSAQNLSAQNTPEPARADARDAQRTLQSAPAEEPAEPAKVLRAASGTSRRRSGQIISPVRATIIKPVDRSHTLVAPSVLASRAAEPAASSGDRVLRAPSRESVEAPAQKTAAPESAQPAAQQAHEEPSVEPSNRLEAAATLQDTYAMLPHEQDQEPERRGLLSKMKRFFGVDVYEPASRGAEEQAPEPAEEKDAEEKVTAPDAEALARAEAERAERLKAFHAAASEDSADEEPEPATADSGALEEPAVEGSEAEPVESVEPGETSEPEETTEPGETSAPANADAASSTHTSGSALSKGRSKGSKKSKKKRR
125560	GC_00002854	m2_38	Rothia_sp_HMSC068F09_HMSC068F09	95682	7	7	1	0	0.978603	0.987939	0.983249	0	7	0	0	0	7	0	0	0	1	6	0	0	0	7	0			SSF48008	None	PF07729	FCD domain			MAIHRKILRWLENELFEGNIQLGQDLPTDSEIARAVGVGRSRTRDALRTLEDMDLVQLYTGRGKEMLVHLSDEPAAAASAALRLHMSSSRYPTRDLVQTRILLESWAIARIDPKTVSFAEMDDVLAQMEDFDLSIRDFLELLLSFHHQVMRCAGNELLVGLLASVRQPSFESMLSLVGRMPLWSSAVERLRAESRAIAEALKAGDAATARALVIGQLRGMYSEAGIDLEEEATSANGLPGEPAAASFAPVELEDFEADDLVEDFDEAIADDPSFPDADFAVAGVEVSGDAQPVSDGPAEEPRSETVAPVVSAPAPAEVKAPEPVQSVQAQPARSKTEPQKAESPRAEAPARPARSVSADVPLSFGTPHPRTATRAPQAQVAQPAQSAGAPWQGGSAQNLSAQNTPEPARADARDAQRTLQSAPAEEPAEPAKVLRAASGTSRRRSGQIISPVRATIIKPVDRSHTLVAPSVLASRAAEPAASSGDRVLRAPSRESVEAPAQKTAAPESAQPAAQQAHEEPSAEPSNRLEAAATLQDTYAMLPHEQDQEPERRGLLSKMKRFFGVDVYEPASRGDEEQAPEPAEEKDAEEKVTAPDAEALARAEAERAERLKAFHAAASEDSADEEPELATADSGALEEPAVEGSEAEPVESVEPGETSEPEETTEPGETSAPANADAASSDHTSGSALSRGRSKGSKKSKKKRR
125561	GC_00002854	m2_38	Rothia_sp_HMSC072B03_HMSC072B03	76110	7	7	1	0	0.978603	0.987939	0.983249	0	7	0	0	0	7	0	0	0	1	6	0	0	0	7	0			SSF48008	None	PF07729	FCD domain			MAIHRKILRWLENELFEGNIQLGQDLPTDSEIARAIGVGRSRTRDALRTLEDMDLVQLYTGRGKEMLVHLSDEPAAAASAALRLHMSSSRYPTRDLVQTRILLESWAIARIDPKTVSFAEMDDVLAQMEDFDLSIRDFLELLLSFHHQVMRCAGNELLVGLLASVRQPSFESMLSLVGRMPLWSSAVERLRAESRAIAEALKAGDAATARALVIGQLRGMYSEAGIDLEEEATSANGLPGEPAAASFAPVELEDFEADDLVEDFDEAIADDPSFSDADFAVAGVEVSGDAQPVSDGPAEEPRSETVAPVISAPAPAEVKAPEPVQSVQAQPARSKTEPQKAESPRAEAPARPARSVSADVPLSFGTPHPRTATRAPQAQVAQPAQSAGAPWQGGSAQNLSAQNTPEPARADARDAQRTLQSAPAEEPAEPAKVLRAASGTSRRRSGQIISPVRATIIKPVDRSHTLVAPSVLASRAAEPAASSGDRVLRAPSRESVEAPAQKTAAPEFAQPAAQQAHEEPSAEPSNRLEAAATLQDTYAMLPHEQDQEPERRGLLSKMKRFFGVDVYEPASRGDEEQAPEPAEEKDAEEKVTAPDAEALARAEAERAERLKAFHAAASEDSADEEPEPTTADSGALEEPAVEGSEAEPVESVEPGETSESEETTEPGETSAPEKADAASSVHTSGSALSKGRSKGSKKSKKKRR
125562	GC_00002854	m2_38	Rothia_sp_HMSC072E10_HMSC072E10	108963	7	7	1	0	0.978603	0.987939	0.983249	0	7	0	0	0	7	0	0	0	1	6	0	0	0	7	0			SSF48008	None	PF07729	FCD domain			MAIHRKILRWLENELFEGNIQLGQDLPTDSEIARAIGVGRSRTRDALRTLEDMDLVQLYTGRGKEMLVHLSDEPAAAASAALRLHMSSSRYPTRDLVQTRILLESWAIARIDPKTASFAEMDDVLAQMEDFDLSIRDFLELLLSFHHQVMRCAGNELLVGLLASVRQPSFESMLSLVGRMPLWSSAVERLRAESRAIAEALKAGDAATARALVIGQLRGMYSEAGIDLEEEATSANGLPGEPAAASFAPVELEDFEADDLVEDFDEAIADDPSFSDADFAVAGVEVSGDAQPVSDGPAEEPRSETVAPVVSDPAPAEVKAPEPVQSVQSQPARSKTEPQKAESPRAEAPARPARSVSADVPLSFGTPHPRTATRAPQTQVAQPAQSAGAPWQGGSAQNLSAQNTPEPARADARDAQRTLQSAPAEEPAEPAKVLRAASGTSRRRSGQIISSVRATIIKPVDRSHTLVAPSVLASRAAEPAASSGDRVLRAPSRESVEAPARKTAAPESAQPAAQQAHEEPSAEPSNRLEAAATLQDTYAMLPHEQDQEPERRGLLSKMKRFFGVDVYEPASRGDEEQAPEPAEEKDAEEKVTAPDAEALARAEAERAERLKAFHAAASEDSADEEPELATADSGALEEPAVEGSEAEPVESVEPGETSEPEETTEPGETSAPANADAASSDHTSGSALSRGRSKGSKKSKKKRR
125570	GC_00002856	m2_38	Rothia_mucilaginosa_141_RMUC	36553	7	7	1	0	0.963338	0.99259	0.977745	0	7	0	0	0	7	0	0	0	1	6	0	0	0	7	0									MTPTSDPAHESQIRIDPEGHDDTVETPDDGEERIEPVQKTSVLVDISFCLGVGLMLVYAGLDAHQALASAGHGWDIVSFFTIAVPRLLSGTIWVELIILCFLAVLCTGSRGARQTLMLYAAVCCLSGMLITAGSFDLAGFFFPAFTALNPATSPATASLTVTKVLVIIVGVGAALFIFLLGLVSTRDEDVVLSEEPPAPAAEGAKNVAGADEEAGMTIEERQAAHYLEMLRLIDEEERVTRTPAEQRILDLRAKMAVTENPLEKQRLEGEILLTLRAERAGLEPYDGELDGDEPVDDELVDDEPVDEENVLSHQSADTETRARLEEAQAHREDEEANRRAEEAVAQQYETARRKADRKKPRKEQRGYKDTSVYTEEGYRLN
125571	GC_00002856	m2_38	Rothia_mucilaginosa_473_RMUC	51647	7	7	1	0	0.963338	0.99259	0.977745	0	7	0	0	0	7	0	0	0	1	6	0	0	0	7	0									MTPTSDPAHESQIRIDPEGHDDTVETPDNGEERIEPVQKTSVLVDISFCLGVGLMLVYAGLDAHQALASSGHGWDIVSIFTIAVPRLLSGTIWVELIILCFLAVLCTGSRGARQTLMLYAAVCCLSGMLITAGSFDLAGFFFPAFTALNPATSPATASLTVTKVLVIIVGVGAALFIFLLGLVSTRDEDVVLSEEPPAPAAEGAKNVAGADEEAGMTIEERQAAHYLEMLRLIDEEERVTRTPAEQRILNLRAKMAVTENPLEKQRLEGEILLTLRAERAGLEPYDGELDGDEPVDDELVDDEPVDEENVLSHQSADTETRARLEEAQAHREEEEVNRRAEEAVAQQYETARRKADRKKPRKEQRGYKDTSVYTEEGYRLN
125572	GC_00002856	m2_38	Rothia_mucilaginosa_574_RMUC	53676	7	7	1	0	0.963338	0.99259	0.977745	0	7	0	0	0	7	0	0	0	1	6	0	0	0	7	0									MTPTSDPAHESQVRTDPDGHDDTVEAPDDGEERIEPVQKTSVLVDISFCLGVGLMLVYAGLDAHQALASSGHGWDIVSIFTIAVPRLLSGTIWVELIILCFLAVLCTGSRGARQTLMLYAAVCCLSGMLITAGSFDLAGFFFPAFTALNPATSPATASLTVTKVLVIIVGVGAALFIFLLGLVSTRDEDVVLSEEPPAPAAEGAKNVAGADEEAGMTIEERQAAHYLEMLRLIDEEERVTRTPAEQRILDLRAKMAVTENPLEKQRLEGEILLTLRAERAGLEPYDGELDGDEPVDDELVDDEPVDEENVLSHQSADTETRARLEEAQAHREDEEADRRAEEAVAQQYETARRKADRKKPRKEQRGYKDTSVYTEEGYRLN
125573	GC_00002856	m2_38	Rothia_sp_HMSC062F03_HMSC062F03	128637	7	7	1	0	0.963338	0.99259	0.977745	0	7	0	0	0	7	0	0	0	1	6	0	0	0	7	0									MTPTSDPAHESQIRIDPEGHDDTVETPDNGEERIEPAQKTSVLVDISFCLGVGLMLVYAGLDAHQALASAGHGWDIVSIFTIAVPRLLSGTIWVELIILCFLAVLCTGSRGARQTLMLYAAVCCLSGMLITAGSFDLAGFFFPAFTALNPATSPATASLTVTKVLVITVGVGAALFIFLLGLVSTRDEDVVLSEEPPAPAAEGAKNVAGADEEAGMTIEERQAAHYLEMLRLIDEEERVTRTPAEQRILDLRAKMAVTENPLEKQRLEGEILLTLRAERAGLEPYDGELDGDEPVDDELVDDEPVDEENVLSHQSADTETRARLEEAQAHREDEEANRRAEEAVAQQYETARRKADRKKPRKEQRGYKDTSVYTEEGYRLN
125574	GC_00002856	m2_38	Rothia_sp_HMSC068F09_HMSC068F09	95830	7	7	1	0	0.963338	0.99259	0.977745	0	7	0	0	0	7	0	0	0	1	6	0	0	0	7	0									MPPTSDPAHESQIRTDPDGHKDTVEAPDDGEERIGPVQKTSVLVDISFYLGVGLMLVYAGLDAHQALASSGHGWDIVSIFTIAVPRLLSGTFWVELVVLCFLLVLWTGSRGARQTLMLYAAVCCLSGMLITAGSFDLAGFFFPAFTALNPATSPATASLTVTKVLVIIVGVGAALFIFLLALVSTRDEEVVLSEEPPAPAAESTKNVAGADEEAGMTIEERQAAHYLEMLRLIDEEERVTRTPAEQRILDLRAKMAVTENPLEKQRLEGEILLTLRAERAGLEPYDGELDG----------DEPVDEENALSHQSADTETRARLEEEQVRRKEKEANRRAEEAVAQQYKTNRRKAGRKKPRKEQRGYKDTSVYTEEGYRLN
125575	GC_00002856	m2_38	Rothia_sp_HMSC072B03_HMSC072B03	75958	7	7	1	0	0.963338	0.99259	0.977745	0	7	0	0	0	7	0	0	0	1	6	0	0	0	7	0									MTPTSDPAHESQVRTDPDGHDDTVETPDNGKERIESAQKTSVLVDISFCLGVGLMLVYAGLDAHQALASSGHGWDIVSIFTIAVPRLLSGTIWVELIILCFLAVLCTGSRGARQTLMLYAAVCCLSGMLITAGSFDLAGFFFPAFTALNPATSPATASLTVTKVLVIIVGVGAALFIFLLGLVSTRDEDVVLSEEPPAPAAEGAKNVAGADEEAGMTIEERQAAHYLEMLRLIDEEERVTRTPAEQRILDLRAKMAVTENPLEKQRLEGEILLTLRAERAGLEPYDGELDGDEPVDDELVDDEPVDEENVLSHQSADAETRARLEEAQAHREEEEVNRRAEEAVAQQYETARRKAGRKKPRKEQRGYKDTSVYTEEGYRLN
125576	GC_00002856	m2_38	Rothia_sp_HMSC072E10_HMSC072E10	109501	7	7	1	0	0.963338	0.99259	0.977745	0	7	0	0	0	7	0	0	0	1	6	0	0	0	7	0									MTPTSDPAHESQVRTDPDGHDDTVETPDNGKERIESAQKTSVLVDISFYLGVGLMLVYAGLDAHQALASSGHGWDIVSIFTIAVPRLLSGTIWVELIILCFLAVLCTGSRGARQTLMLYAAVCCLSGMLITAGSFDLAGFFFPAFTALNPATSPATASLTVTKVLVIIVGVGAALFIFLLGLVSTRDEDVVLSEEPPAPAAEGAKNVAGADEEAGMTIEERQAAHYLEMLRLIDEEERVTRTPAEQRILDLRAKMAVTENPLEKQRLEGEILLTLRAERAGLEPYDGELDGDEPVDDELVDDEPVDEENVLSHQSADAETRARLEEAQAHREEEEANRRAEEAVAQQYETARRKAGRRKPRKEQRGYKDTSVYTEEGYRLN
125584	GC_00002858	m2_38	Rothia_mucilaginosa_141_RMUC	35623	7	7	1	0	0.974633	0.978851	0.976738	0	7	0	0	0	7	0	0	0	1	6	0	0	0	7	0									MHSDVFSVIADPTRRRIVRILAEQTHTVGAVVEKLSMSQPTISKHLKVLRDADVVSVTVEGQRRLYSLNPEVFATVTDWINETVQIARRASEAPVALPGGATLSSEHAPTEKVEAVATEPAA--------EKVAEPKAVEAPEEKPAAQSAEQPAAEAQPTAEELEQERIRRARAQYITPNTRIIARPAHPAPAEASPAAASETTRDSESQGIPEHEEAVDSTPMRPFTPASYGYDAGRTAHPEVQVAPTATAEPVEEPAKSEKPVEKTESPAVSVSSGYGFDSASSYGIDPAAVVGGSVQPIVEESAAEEGTAEASAAVEDSSESSEEATVAAPAIEPAEDSAAAPAEDSATAEEASEQAEGSEEASEETPEEPESAPAEPAQSEPEYQTMPAYNSAYVPAQESKEKEHRGGLFGFLRGRRR
125585	GC_00002858	m2_38	Rothia_mucilaginosa_473_RMUC	50759	7	7	1	0	0.974633	0.978851	0.976738	0	7	0	0	0	7	0	0	0	1	6	0	0	0	7	0			SSF46785	None	PF01022	Bacterial regulatory protein, arsR family			MHSDVFSVIADPTRRRIVRILAEQTHTVGAVVEKLSMSQPTISKHLKVLRDADVVSVTVEGQRRLYSLNPEVFATVTEWINETVQIARRASEAPVALPGGATLSSEHAPTEKAEAVATEPAVEKVAEENPEKVAEPKAVEAHEVKPAAQSAEQPAAEAQPTAEELEQERIRRVRAQYITPNTRIIARPAHPAPAEASPAAASETTRDSESQGIPEREEAVDSTPMRPFTPASYGYDAGRTARPEVQVAPTATAEPVEEPAKSEKPVEKTESPAVSVSSGYGFDSASSYGIDPAAVVGGSVQPIVEESAAEEGTAEASAAVEDSSERSEEATVAAPAIEPAEDSAAAPAEDSATAEEASEQAEGSEEASEETPEEPESAPAEPAQSEPEYQTMPAYNSAYVPAQESKEKEHRGGLFGFLRGRRR
125586	GC_00002858	m2_38	Rothia_mucilaginosa_574_RMUC	52611	7	7	1	0	0.974633	0.978851	0.976738	0	7	0	0	0	7	0	0	0	1	6	0	0	0	7	0			SSF46785	None	PF01022	Bacterial regulatory protein, arsR family			MHSDVFSVIADPTRRRIVRILAEQTHTVGAVVEKLSMSQPTISKHLKVLRDADVVSVTVEGQRRLYSLNPEVFATVTDWINETVQIARRASEAPVALPGGATLSSEHAPTEKAEAVATEPAA--------EKVAEPKAVEAPEEKPAAQSAEQPAAEAQPTAEELEQERIRRARAQYITPNTRIIARPAHPAPAEASPAAASETTRDSESQGIPEREEAVDSTPMRPFTPASYGYDAGRTAHPEVQVAPTATAEPVEEPAKSEKPVEKTESPAVSVSSGYGFDSASSYGIDPAAVVGGSVQPIVEESAAEEGTAEASAAVEDSSERSEEATVAAPAIEPAEDSAAAPAEDSATAEEASEQAEGSEEASEETPEEPESAPVEPAQSEPEYQTMPAYNSAYVPAQESKEKEHRGGLFGFLRGRRR
125587	GC_00002858	m2_38	Rothia_sp_HMSC062F03_HMSC062F03	127883	7	7	1	0	0.974633	0.978851	0.976738	0	7	0	0	0	7	0	0	0	1	6	0	0	0	7	0			SSF46785	None	PF01022	Bacterial regulatory protein, arsR family			MHSDVFSVIADPTRRRIVRILAEQTHTVGAVVEKLSMSQPTISKHLKVLRDADVVSVTVEGQRRLYSLNPEVFATVTDWINETVQIARRASEAPVALPGGATLSSEHAPTEKAEAVATEPAA--------EKVAEPKAVEAHEVKPAAQSAEQPAAEAQPTAEELEQERIRRARAQYITPNTRIIARPAHPAPAEASPAAASETTRDSESQAIPEHEEAVDSTPMRPFTPASYGYDAGRTARPEVQVAPTATAEPVEEPAKSEKPVEKTESPAVSVSSGYGFDSASSYGIDPAAVVGGSVQPIVEESAAEEGTAEASAAVEDSSERSEEATVAAPAIEPAEDSAAAPAEDSATAEEASEQAEGSEEASEETPEEPESAPAEPPQSEPEYQTMPAYNSAYVPAQESKEKEHRGGLFGFLRGRRR
125588	GC_00002858	m2_38	Rothia_sp_HMSC068F09_HMSC068F09	95683	7	7	1	0	0.974633	0.978851	0.976738	0	7	0	0	0	7	0	0	0	1	6	0	0	0	7	0			SSF46785	None	PF01022	Bacterial regulatory protein, arsR family			MHSDVFSVIADPTRRRIVRILAEQTHTVGAVVEKLSMSQPTISKHLKVLRDADVVSVTVEGQRRLYSLNPEVFATVTDWINETVQIARRASEAPVALPGGATLSSEHAPTEKAEAVATEPAA--------EKVAEPKAVEAPEEKPAAQSAEQPAAEAQPTAEELEQERIRRARAQYITPNTRIIARPAHPAPAEASPAAASETTRDSESQGIPEREEAVDSTPMRPFTPASYGYDAGRTAHPEVQVAPTATAEPVEEPAKSEKPVEKTESPAVSVSSGYGFDSASSYGIDPAAVVGGSVQPIVEESAAEEGTAEASAAVEDSSERSEEATVAAPAIEPAEDSAAAPAEDSATAEEASEQAEGSEEASEETPEEPESAPAEPAQSEPEYQTMPAYNSAYVPAQESKEKEHRGGLFGFLRGRRR
125589	GC_00002858	m2_38	Rothia_sp_HMSC072B03_HMSC072B03	76109	7	7	1	0	0.974633	0.978851	0.976738	0	7	0	0	0	7	0	0	0	1	6	0	0	0	7	0			SSF46785	None	PF01022	Bacterial regulatory protein, arsR family			MHSDVFSVIADPTRRRIVRILAEQTHTVGAVVEKLSMSQPTISKHLKVLRDADVVSVTVEGQRRLYSLNPEVFATVTDWINETVQIARRASEAPVALPGGATLSSEHAPTEKAEAVATEPAA--------EKVAEPKAVEAHEVKPAAQSAEQPAAEAQPTAEELEQERIRRARAQYITPNTRIIARPAHPAPAEASPAAASETTRDSESQAIPEHEEAVDSTPMRPFTPASYGYDAGRTARPEVQVAPTATAEPVEEPAKSEKPVEKTESPAVSVSSGYGFNSASSYGIDPAAVVGGSVQPIVEESAAEEGTAEASAAVEDSSERSEEATVAAPAIEPAEDSAAAPAEDSATAEEASEQAEGSEEASEETPEEPESAPAEPPQSEPEYQTMPAYNSAYVPAQESKEKEHRGGLFGFLRGRRR
125590	GC_00002858	m2_38	Rothia_sp_HMSC072E10_HMSC072E10	108962	7	7	1	0	0.974633	0.978851	0.976738	0	7	0	0	0	7	0	0	0	1	6	0	0	0	7	0			SSF46785	None	PF01022	Bacterial regulatory protein, arsR family			MHSDVFSVIADPTRRRIVRILAEQTHTVGAVVEKLSMSQPTISKHLKVLRDADVVSVTVEGQRRLYSLNPEVFATVTDWINETVQIARRASEAPVALPGGATLSSEHAPTEKAEAVATEPAVEKVAEENPEKVAEPKAVEAPEEKPAAQSAEQPAAEAQPTAEELEQERIRRARAQYITPNTRIIARPAHPAPAEASPAAASETTRDYESQAIPEREEAVDSTPMRPFTPASYGYDAGRTARPEVQVAPTATAEPIEEPAKSEKPVEKTESPAVSVSSGYGFDSASSYGIDPAAVVGGSVQPIVEESTAEE-----TTAVEDSSERSEESAVAAPAIEPAEDSAAAPAEDSATAEEASEQAEGSEEASEETPEEPESAPAEPEQSEPEYQTMPAYNSAYVPAQESKEKEHRGGLFGFLRGRRR
125591	GC_00002859	m2_38	Rothia_mucilaginosa_141_RMUC	36461	7	7	1	0	0.986649	1	0.99328	1	6	0	0.142857	1	6	0	0.142857	0	1	6	0	0	0	7	0									MNKHRKTQKPSPQNPNTRDGLQSAAVRTDSLPNGAPSPAPPSISTEYDVLSHALHHNGYWPERSLIILTAHNSVLGPSLRVNLPEEPLPESHRAVYLTGLFTMIPAEYDGAPLNRFYAIIVDGDNAVRQRQLDPATRTAATLHEVGADITAQSRISSWAHMLFDPRIVGERRCEDIIYAGAATVWALNDRMEALTLLGPIEDLHASRYQAWRTSLGDSIAPDATGNFARSPWDTDTTNNPSARDDWESATELWSATRAQRVPVTTTDRAYRQAQLDLCYWETAISAVEPYLNTPPELSKRTIGDTLRELIPAEVAGHLRASLQPSTLTNAFEEHSTLEILSPETLAYLAGYGLDRTQQVLAIQRYTTDYIYYALGGAAPLGEPREEPIEPPHYGTRITRKARMPRSFTAALAGEGPAVRTVPAKCNQWQDWIRRTHRTIQAADLERWAFTELDGIDLAESSLLHEETLHEYRGGRVSPYAAETDGEAPATDEENRDQHIIQQLNNSTYMSEPRRLAALNHYRAALAGSADVEAPDYRRLNALELLSSLLVPGSNTAEYSALRTLQSWSNWLKGHSTYANLLRHEAQLHDLRLSPNIIDARLATGTCPAWLTARRANTDALTEGTTISTLKPRKNTPTYGQSS
125592	GC_00002859	m2_38	Rothia_mucilaginosa_473_RMUC	51074	7	7	1	0	0.986649	1	0.99328	1	6	0	0.142857	1	6	0	0.142857	0	1	6	0	0	0	7	0									MNKPRKTQKPSPQTPNTRDGLQSAAVRTDSLPNGTPSPAPPSISTEYDVLSHALHHNGYWPERSLIILTAHNSVLGPSLRVNLPEEPLPESHRAVYLTGLFTMIPAEYDGAPLNRFYAIIVDGDNAVRQRQLDPATRTAATLHEVGADITAQSRISSWAHMLFDPRIVGERRCEDIIYAGAATVWALNDRMEALTLLGPIEDLHASRYQAWRTSLGDSIAPDATGNFARSPWDTDTTNNPSARDDWESATELWSATRAQRVPVTTTDRAYRQAQLDLCYWETAISAVEPYLNTPPELSERTIGDTLRELIPAEVAGHLRASLQPSTLTNAFEEHSTLEILSPETLAYLAGYSLDRTQQVLAIQRYTTDYIYYALGGAAPLGEPREEPIEPPHYGTRITRKARMPRSFTAALAGEGPAVRTVPAKCNQWQDWIRRTHRTIQAADLERWAFTELDGIDLAESSLLHEETLHEYRGGRVSPYAAETDGEAPATDEENRDQHIIQQLNNSTYMSEPRRLAALNHYRAALAGSADVEAPDYRRLNALELLSSLLVPGSNTAEYSALRTLQSWSNWLKGHSTYANLLRHEAQLHDLRLSPNIIDARLATGTCPAWLTARRANTDALTEGTTISTLKPRKNTPTYGQSS
125593	GC_00002859	m2_38	Rothia_mucilaginosa_574_RMUC	52314	7	7	1	0	0.986649	1	0.99328	1	6	0	0.142857	1	6	0	0.142857	0	1	6	0	0	0	7	0									MNKPRKTQKPSPQTPNTRDGLQSAAVRTDSLPNGTPSPAPPSISTEYDVLSHALHHNGYWPERSLIILTAHNSVLGPSLRVNLPEEPLPESHRAVYLTGLFTMIPAEYDGAPLNRFYAIIVDGDNAVRQRQLDPATRTAATLHEVGADITAQSRISSWAHMLFDPRIVGERRCEDIIYAGAATVWALNDRMEALTLLGPIEDLHASRYQAWRTSLGDSIAPDATGNFARSPWDTDTTNNPSARDDWESATELWSATRAQRVPVTTTGRAYRQAQLDLCYWETAISAVEPYLNTPPELSERTIGDTLRELIPAEVAGHLRASLQPSTLTNAFEEHSTLEILSPETLAYLAGYGLDRTQQVLAIQRYTTDYIYYALGGAAPLGEPREEPIEPPHYGTRITRKARMPRSFTAALAGEGPAVRTVPAKCNQWQDWIRRTHRTIQAADLERWTFTELDGIDLAESSLLHEETLHEYRGGRVSPYAAETDGEAPATDEENRDQHIIQQLNNSTYMSEPRRLAALNHYRAALAGSADVEAPDYRRLNALELLSSLLVPGSNTAEYSALRTLQSWSNWLKGHSTYANLLRHEAQLHDLRLSPNIIDARLATGTCPAWLTARRANTDALTEGTTISTLKPRKNTPTYGQSS
125594	GC_00002859	m2_38	Rothia_sp_HMSC062F03_HMSC062F03	129080	7	7	1	0	0.986649	1	0.99328	1	6	0	0.142857	1	6	0	0.142857	0	1	6	0	0	0	7	0									MNKPRKTQKPSPQTPNTRDGLQSAAVRTDSLPNGTPSPAPPSISTEYDVLSHALHHNGYWPERSLIILTAHNSVLGPSLRVNLPEEPLPESHRAVYLTGLFTMIPAEYDGAPLNRFYAIIVDGDNAVRQRQLDPATRTAATLHEVGADITAQSRISSWAHMLFDPRIVGERRCEDIIYAGAATVWALNDRMEALTLLGPIEDLHTSRYQAWRTSLGDSIAPDATGNFARSPWDTDTTNNPSARDDWESATELWSATRAQRVPVTTTGRAYRQAQLDLCYWETAISAVEPYLNTPPELSERTIGDTLRELIPAEVAGHLRASLQPSTLTNAFEEHSTLEILSPETLAYLAGYSLDRTQQVLAIQRYTTDYIYYALGGAAPLGEPREEPIEPPHYGTRITRKARMPRSFTAALAGEGPAVRTVPAKCNQWQDWIRRTHRTIQAADLERWTLTELDGIDLAESSLLHEETLHEYRGGRVSPYAAETDGEAPATDEENRDQHIIQQLNNSTYMSEPRRLAALNHYRAALAGSADVEAPDYRRLNALELLSSLLVPGSNTAEYSALRTLQSWSNWLKGHSTYANLLRHEAQLHDLRLSPNIIDARLATGTCPAWLTARRANTDALTEGTTISTLKPRKNTPTYGQSS
125595	GC_00002859	m2_38	Rothia_sp_HMSC068F09_HMSC068F09	95149	7	7	1	0	0.986649	1	0.99328	1	6	0	0.142857	1	6	0	0.142857	0	1	6	0	0	0	7	0									MNKHRNTQKPSAQNPNTRDGLQSAAVRTDSLPNGTPSPAPPAISTEYDVLSHALHHNGYWPERSLIILTAHNSVLGPSLRVNLPEEPLPESHRAVYLTGLFTMIPAEYDGAPLNRFYAIIVDGDNAVRQRQLDPATRTAATLHEVGADITAQSRISSWAHMLFDPRIVGERRCEDIIYAGAATVWALNDRMEALTLLGPIEDLHTSRYQAWRTSLGDSIAPDATGNFARSPWDTDTTNNPATRDDWESASELWSATRAQRVPVTTTDRAYRQAQLDLCYWETAISAVEPYLNTPPELSERTIGDTLRELIPAEVAGYLRASLQPSTLTNAFEEHSTLEILSPETLAYLAGYGLDRTQQVLTIQRYTTDYIYYALGGAAPLGEPREEPIEPPHYGTRITRKARIPRSFTAALAGEGPAVRTVPAKCNQWQDWIRRTHRTIQAADLERWAFTELDGIDLAESSLLHEETLHEYIGGRVSPYGAETDGEAPATDEESRDQHIIQQLNNSTYMSEPRRLAALNHYRAALAGSADVEAPDYRRLNALELLSSLLVPGSNTAEYSALRTLQSWSNWLKGHSTYANLLRHEAQLHDPRLSPNIIDARLATGTCPAWLTARCANTDALTEGTTISTLKPRKNTPTYGQSS
125596	GC_00002859	m2_38	Rothia_sp_HMSC072B03_HMSC072B03	76430	7	7	1	0	0.986649	1	0.99328	1	6	0	0.142857	1	6	0	0.142857	0	1	6	0	0	0	7	0									MNKPRKTQKPSPQTPNTRDGLQSAAVRTDSLPNGTPSPAPPSISTEYDVLSHALHHNGYWPERSLIILTAHNSVLGPSLRVNLPEEPLPESHRAVYLTGLFTMIPAEYDGAPLNRFYAIIVDGDNAVRQRQLDPATRTAATLHEVGADITAQSRISSWAHMLFDPRIVGERRCEDIIYAGAATVWALNDRMEALTLLGPIEDLHASRYQAWRTSLGDSIAPDATGNFARSPWDTDTTNNPSARDDWESATELWSATRAQRVPVTTTGRAYRQAQLDLCYWETAISAVEPYLNTPPELSERTIGDTLRELIPAEVAGHLRASLQPSTLTNAFEEHSTLEILSPETLAYLAGYGLDRTQQVLAIQRYTTDYIYYALGGAAPLGEPREEPIEPPHYGTRITRKARMPRSFTAALAGEGPAVRTVPAKCKQWQDWIRRTHRTIQAADLERWAFTELDGIDLAESSLLHEETLHEYRGGRVSPYAAETDGEAPATDEENRDQHIIQQLNNSTYMSEPRRLAALNHYRAALAGSADVEAPDYRRLNALELLSSLLVPGSNTAEYSALRTLQSWSNWLKGHSTYANLLRHEAQLHDLRLSPNIIDARLATGTCPAWLTARRANTDALTEGTTISTLKPRKNTPTYGQSS
125597	GC_00002859	m2_38	Rothia_sp_HMSC072E10_HMSC072E10	110195	7	7	1	0	0.986649	1	0.99328	1	6	0	0.142857	1	6	0	0.142857	0	1	6	0	0	0	7	0									MNKHRKTQKPSPQNPNTRDGLQSAAVRTDSLPNGAPSPAPPSISTEYDVLSHALHHNGYWPERSLIILTAHNSVLGPSLRVNLPEEPLPESHRAVYLTGLFTMIPAEYDGAPLNRFYAIIVDGNNAVRQRQLDPATRTAATLHEVGADITAQSRISSWAHMLFDPRIVGERRCEDIIYAGAATVWALNDRMEALTLLGPIEDLHASRYQAWRTSLGDSIAPDATGNFARSPWDTDTTNNPSARDDWESATELWSATRAQRVPVTTTDRAYRQAQLDLCYWETAISAVEPYLNTPPELSERTIGDTLRELIPAEVAGHLRASLQPSTLTNAFEEHSTLEILSPETLAYLAGYGLDRTQQVLAIQRYTTDYIYYALGGAAPLGEPREEPIEPPHYGTRITRKAQMPRSFTAALAGEGPAVRTVPAKCNQWQDWIRRTHRTIQAADLERWTFTELDGIDLAESSLLHEETLHEYRGGRVSPYAAETDGEAPATDEENRDQHIIQQLNNSTYMSEPRRLAALNHYRAALAGSADVEAPDYRRLNALELLSSLLVPGSNTAEYSALRTLQSWSNWLKGHSTYANLLRHEAQLHDLRLSPNIIDARLATGTCPAWLTARRANTDALTEGTTISTLKPRKNTPTYGQSS
129190	GC_00003667	m3_22	Rothia_sp_HMSC061E04_HMSC061E04	104283	2	4	2	0	0.451356	0.58946	0.511245	1	3	0	0.25	1	3	0	0.25	0	4	0	0	0	4	0	0									-----------------------------------------------------------------------------------------------------YSVADSVLDYQPTENGNLSYTVPTSGLIAYEFEYNGTLSTTTQQEGSLTPDPTSYFTVEAVTSSDSCPD---PQSGIEAVYVTEYSIATDSGYSVDGFTGRV------
129191	GC_00003667	m3_22	Rothia_sp_HMSC061E04_HMSC061E04	103512	2	4	2	0	0.451356	0.58946	0.511245	1	3	0	0.25	1	3	0	0.25	0	4	0	0	0	4	0	0									--VLATATIPTYAASHEIYSLDSNNSGTYTRDNSTGCLTSLTVTNSVNANGDPAGIVAIYPEGMGEVQNAEVTNL--------------------------------------------------------------------------------------------LVTWHLPTGLVDSFNITLGNWTYLGSYSVADSVLDY------
129192	GC_00003667	m3_22	Rothia_sp_HMSC069C03_HMSC069C03	84855	2	4	2	0	0.451356	0.58946	0.511245	1	3	0	0.25	1	3	0	0.25	0	4	0	0	0	4	0	0									#NAME?
129193	GC_00003667	m3_22	Rothia_sp_HMSC069C03_HMSC069C03	84947	2	4	2	0	0.451356	0.58946	0.511245	1	3	0	0.25	1	3	0	0.25	0	4	0	0	0	4	0	0									PAVLATATIPTYAASHEIYSLDSNNSGTYTRDNSTGCLTSLTVTNSVNTNGDPAGIVAIYPEGMGQVQNAEITNLLVTWHLPTGLVDSFNITLGNWTYLGSYSVADSVLDYQPAENGNLSYTVPTSGLTAYEFEYNGTLSTTTQQEGSLTPDPASYFTAEAVTSSDSCPD---PQSGIEAVYVTEYSIATDSGYSVDGFTGRVQALTLS
129206	GC_00003671	m3_22	Rothia_sp_HMSC061E04_HMSC061E04	104082	2	4	2	0	0.456202	0.585181	0.512705	1	3	0	0.25	1	3	0	0.25	0	4	0	0	0	4	0	0									#NAME?
129207	GC_00003671	m3_22	Rothia_sp_HMSC061E04_HMSC061E04	103409	2	4	2	0	0.456202	0.585181	0.512705	1	3	0	0.25	1	3	0	0.25	0	4	0	0	0	4	0	0									#NAME?
129208	GC_00003671	m3_22	Rothia_sp_HMSC069C03_HMSC069C03	84948	2	4	2	0	0.456202	0.585181	0.512705	1	3	0	0.25	1	3	0	0.25	0	4	0	0	0	4	0	0									MPTISRRALAQGAVWAAPTVLATTAIPAYAASRPSYYFAQSQTASLTYNFRDNWYSSKVHTMAPVAPELAGFS--------------------------------------------------------------------------------------------------------------------
129209	GC_00003671	m3_22	Rothia_sp_HMSC069C03_HMSC069C03	84854	2	4	2	0	0.456202	0.585181	0.512705	1	3	0	0.25	1	3	0	0.25	0	4	0	0	0	4	0	0									MPTISRRALAQGAVWAAPTVLATTAIPAYAASRLLYYFAQSQTGSLTYYFQDNWYSSKVHTMTPVAPELAGFS--------------------------------------------------------------------------------------------------------------------
130586	GC_00004135	m3_22	Rothia_sp_HMSC061E04_HMSC061E04	103186	2	2	1	0	1	1	1	0	2	0	0	0	2	0	0	0	2	0	0	0	2	0	0									MRRIALGSFNSLYYTIEYPVSALNVSLSGTYFAYLSTSSHRNNRFILHPRLFTPDTTVPRTGRIATTNAGRGSLPPAHSQDRVQRGDRAGHDIQRGA
130587	GC_00004135	m3_22	Rothia_sp_HMSC069C03_HMSC069C03	84837	2	2	1	0	1	1	1	0	2	0	0	0	2	0	0	0	2	0	0	0	2	0	0									MRRIALGSFNSLYYTIEYPVSALNVSLSGTYFAYLSTSSHRNNRFILHPRLFTPDTTVPRTGRIATTNAGRGSLPPAHSQDRVQRGDRAGHDIQRGA
130598	GC_00004141	m3_22	Rothia_sp_HMSC061E04_HMSC061E04	103758	2	2	1	0	1	1	1	1	1	0	0.5	1	1	0	0.5	0	2	0	0	0	2	0	0									MDGVPFLLTSQHPQTTQHHKEKQNPRQRKLSGVLHIVKAKAYFLS
130599	GC_00004141	m3_22	Rothia_sp_HMSC069C03_HMSC069C03	85768	2	2	1	0	1	1	1	1	1	0	0.5	1	1	0	0.5	0	2	0	0	0	2	0	0									MDGVPFLLTSQHPQTTQHHKEKQNPRQRKLSGVLHIVKAKAYFLS
130636	GC_00004160	m3_22	Rothia_sp_HMSC061E04_HMSC061E04	103125	2	2	1	0	1	1	1	2	0	0	1	2	0	0	1	0	2	0	0	0	2	0	0									MATKKTVRLTRRAALAAAGAGAATALGALLTPAQATTYRPTVRRNPYYSNRYGRRTRIVISDYYGSSYSHYYYYGG
130637	GC_00004160	m3_22	Rothia_sp_HMSC069C03_HMSC069C03	84731	2	2	1	0	1	1	1	2	0	0	1	2	0	0	1	0	2	0	0	0	2	0	0									MATKKTVRLTRRAALAAAGAGAATALGALLTPAQATTYRPTVRRNPYYSNRYGRRTRIVISDYYGSSYSHYYYYGG
130646	GC_00004165	m3_22	Rothia_sp_HMSC061E04_HMSC061E04	104483	2	2	1	0	1	1	1	0	2	0	0	0	2	0	0	0	2	0	0	0	2	0	0									MLKSTTSGVLITRTVVAKLQLIGSAGSYDSVALD
130647	GC_00004165	m3_22	Rothia_sp_HMSC069C03_HMSC069C03	85515	2	2	1	0	1	1	1	0	2	0	0	0	2	0	0	0	2	0	0	0	2	0	0									MLKSTTSGVLITRTVVAKLQLIGSAGSYDSVALD
130744	GC_00004214	m3_22	Rothia_sp_HMSC061E04_HMSC061E04	104321	2	2	1	0	1	1	1	0	2	0	0	0	2	0	0	0	2	0	0	0	2	0	0									MLALFLGGSVRMPRVFWGNVGRVLFRRWGGQQYPVRPPVATGSNDNDR
130745	GC_00004214	m3_22	Rothia_sp_HMSC069C03_HMSC069C03	86386	2	2	1	0	1	1	1	0	2	0	0	0	2	0	0	0	2	0	0	0	2	0	0									MLALFLGGSVRMPRVFWGNVGRVLFRRWGGQQYPVRPPVATGSNDNDR
130826	GC_00004255	m3_22	Rothia_sp_HMSC061E04_HMSC061E04	104823	2	2	1	0	1	1	1	0	2	0	0	0	2	0	0	0	2	0	0	0	2	0	0									MQKICVSVKNAEESIKTLKDTLPGGVGGGKWGKVEGKAESQSYRRALKQPTKVQGPAHPATGTYRIRGATTLPQASAHRHTSGAHIGEVK
130827	GC_00004255	m3_22	Rothia_sp_HMSC069C03_HMSC069C03	85066	2	2	1	0	1	1	1	0	2	0	0	0	2	0	0	0	2	0	0	0	2	0	0									MQKICVSVKNAEESIKTLKDTLPGGVGGGKWGKVEGKAESQSYRRALKQPTKVQGPAHPATGTYRIRGATTLPQASAHRHTSGAHIGEVK
130846	GC_00004265	m3_22	Rothia_sp_HMSC061E04_HMSC061E04	104402	2	2	1	0	0.708899	0.768446	0.737472	1	1	0	0.5	1	1	0	0.5	0	2	0	0	0	2	0	0			SSF51445	None	PF01183	Glycosyl hydrolases family 25			#NAME?
130847	GC_00004265	m3_22	Rothia_sp_HMSC069C03_HMSC069C03	86306	2	2	1	0	0.708899	0.768446	0.737472	1	1	0	0.5	1	1	0	0.5	0	2	0	0	0	2	0	0			SSF51445	None	PF01183	Glycosyl hydrolases family 25			MASAVTLVAASLTSVPAAFAAPTASAAAEANPNASYEELSYAPAPDASLVERSNPAMGAGERERLGTANARTGATSPASTATLSGISATQSSAQGLAAGQGLASGQALAQGRSSWSPSGGTLGMDVSSHQQNVDWVSAYAAGSRFAYVKATEGTYYTNPYFAQQYNGSAQVGMVRGAYHFANPSTSSGADQARYFVQNGGAWTADGQTLPGLLDIEFNPYLEYGNTCFNMTPAQLTAWTRNFVDTYRSLTGRAPMVYTATSWWSHCVGSPQFGTLPLHLASYSTVVGAIPAGWSGYDIWQFTDSGPFVGDSNFFPGTVNDLKVLAKNPNAVHRNWANGQDRVVEERALEDRAAQDPNLVTTATGSIDIRTGIGNFWNKNRAFYGNPIGTEYSLGQRRVRPEVHQQQDHLLDELARFALAGHQRCPGSEVPLGCGSFPRPCHQ
130932	GC_00004308	m3_22	Rothia_sp_HMSC061E04_HMSC061E04	103432	2	2	1	0	1	1	1	1	1	0	0.5	1	1	0	0.5	0	2	0	0	0	2	0	0									MLLPYIGVLVLLGCIYAYPCVFALFTQYNQCRHIFTVLLFHCGYLFTALRWPAALAGECLSLFVEEG
130933	GC_00004308	m3_22	Rothia_sp_HMSC069C03_HMSC069C03	86156	2	2	1	0	1	1	1	1	1	0	0.5	1	1	0	0.5	0	2	0	0	0	2	0	0									MLLPYIGVLVLLGCIYAYPCVFALFTQYNQCRHIFTVLLFHCGYLFTALRWPAALAGECLSLFVEEG
130966	GC_00004325	m3_22	Rothia_sp_HMSC061E04_HMSC061E04	104322	2	2	1	0	1	1	1	0	2	0	0	0	2	0	0	0	2	0	0	0	2	0	0					PF06114	IrrE N-terminal-like domain			MTGTAPEPVAHPAPRQEEPLVYQAARQEADKILASFGDALTFPVDLGVVSNLMYARMRLDNQMDDMSGMIVKNPGMPAEILINSYDHPTRRRFTWAHELGHLAERTTVARDFEYSFVDWRSTSGVRNYTVHEFYADEFAGALLMPAFKVKELKEQGKSTVEMARFFGVSPAAMDMRLHRLSVDPE
130967	GC_00004325	m3_22	Rothia_sp_HMSC069C03_HMSC069C03	86385	2	2	1	0	1	1	1	0	2	0	0	0	2	0	0	0	2	0	0	0	2	0	0					PF06114	IrrE N-terminal-like domain			MTGTAPEPVAHPAPRQEEPLVYQAARQEADKILASFGDALTFPVDLGVVSNLMYARMRLDNQMDDMSGMIVKNPGMPAEILINSYDHPTRRRFTWAHELGHLAERTTVARDFEYSFVDWRSTSGVRNYTVHEFYADEFAGALLMPAFKVKELKEQGKSTVEMARFFGVSPAAMDMRLHRLSVDPE
131004	GC_00004344	m3_22	Rothia_sp_HMSC061E04_HMSC061E04	104458	2	2	1	0	1	1	1	0	2	0	0	0	2	0	0	0	2	0	0	0	2	0	0									MSREEESPRKATSVSRSHHYGGFSKHKWLLGGKEKRRAQNLTFIPSLGIVLSVSVIGAVVARFVHTEEVTGSNPVSRTK
131005	GC_00004344	m3_22	Rothia_sp_HMSC069C03_HMSC069C03	86248	2	2	1	0	1	1	1	0	2	0	0	0	2	0	0	0	2	0	0	0	2	0	0									MSREEESPRKATSVSRSHHYGGFSKHKWLLGGKEKRRAQNLTFIPSLGIVLSVSVIGAVVARFVHTEEVTGSNPVSRTK
131178	GC_00004431	m3_22	Rothia_sp_HMSC061E04_HMSC061E04	104363	2	2	1	0	0.994638	1	0.997312	2	0	0	1	2	0	0	1	0	2	0	0	0	2	0	0									MGDVPKVYLVLQHYSTSGTIIVSDIYEPSAMHIARADDGSMLVTFDMPQMPQKGYYSMNIMDLVTTDAGYGEFMISDGSLVPHTIPVEDDSDEVYADQNEGNHQLTADELKALAKIREEEKKNEQTLNQQNGNQEISSEVAPAETSDESPHMQKVQEIPGSTTASRDSQTPPKLSVEYAEVRSDSETKPVTISAKHLPAYKGGYDLMVFESDANGNVEGEAISYTRISPDSIVDGEFSVAIGMPGSLLKSGSVYAAFLMRSDPASNAAAANSGTVAQGPASDATSSNGNKGFTPVIHSEANTRSAVVNSTTTQVQSNTNADRQDSVNATVSVAAPTSEEGAQHGRVFWAIRGVGLTLVVGAVWTAHRRGILRS
131179	GC_00004431	m3_22	Rothia_sp_HMSC069C03_HMSC069C03	86346	2	2	1	0	0.994638	1	0.997312	2	0	0	1	2	0	0	1	0	2	0	0	0	2	0	0									MGDVPKVYLVLQHYSTSGTIIVSDIYEPSAMHIARADDGSMLVTFDMPQMPQKGYYSMNIMDLVTTDAGYGEFMISDGSLVPHTIPVEDDSDEVYADQNEGNHQLTADELKALAKIREEEKKNEQTLNQQNGNQEISSEVAPAETSNESPHMQKVQEIPGSTTASRDSQTPPKLSVEYAEVRSDSETKPVTISAKHLPAYKGGYDLTVFESDANGNVEGEAISYTRISPDSIVDGEFSVAIGMPGSLLKSGSVYAAFLMRSDPASNAAAANSGTVAQGPASDATSSNGNKGFTPVIHSEANTRSAVVNSTTTQVQSNTNADRQDSVNATVSVAAPTSEEGAQHGRVFWAIRGVGLTLVVGAVWTAHRRGILRS
131302	GC_00004493	m3_22	Rothia_sp_HMSC061E04_HMSC061E04	103468	2	2	1	0	0.965517	1	0.982456	2	0	0	1	2	0	0	1	0	2	0	0	0	2	0	0									MTVRRLYSYWLVSRCLVRVAWFALPISSLELSEARKPSTGRIGVDVNRRSLSESAPSP
131303	GC_00004493	m3_22	Rothia_sp_HMSC069C03_HMSC069C03	86194	2	2	1	0	0.965517	1	0.982456	2	0	0	1	2	0	0	1	0	2	0	0	0	2	0	0									MTVRRLYSYWLVSRCLVRVAWFALPISSLEPSEARKPPTGRIGVDVNRRSLSESAPSP
131400	GC_00004542	m3_22	Rothia_sp_HMSC061E04_HMSC061E04	103939	2	2	1	0	0.181062	0.522534	0.268936	0	2	0	0	0	2	0	0	1	1	0	0.5	1	1	0	0.5									MATNQKFVKIQDVIDEVNSIWGEEHEEKRKSIILDNTLKLPLYAFFVFSLIYFSVFIINFPSLKSLSGNGDGSSIWLVHEIFNIPYYIFDLRVGIISSIASLLLSLFVSVGKFADGETGLIGEARRAAYRKFARIVGYIVFVAFILSFWHGLLAGYFNGTSYAPEIFGAWRVGPGWGKLIVAEDVNLARYGEMPLWIMLFFAWFTLASCLMLTHNEKDILLQNMHYLQNIKNISSISFMSDAYSIATDRINANNSVPQLSSKRKKTESSYHDLFVSKSTGYAGFKFSGEPCLFSFIFWLSFAVVYTFSFAFFLGNRFNDNQSVRPEVIAIFASSIIFVFEMLFKGLSDSYLYFYICRMQINSAHEPCARIWAWAKFILNSASIGIIRILLLLIAFLSWVDPRNQASFPEGVYAVFTSEKSLCYWGFIAIFYIAKYAIIRPLVIRRFYHKLKNQSEKHLCADLPYVTRNWKKINSKEYLMIAYMYFTMLKINEYYSRYKDENGIFNSKDGDTPECKSELKKA
131401	GC_00004542	m3_22	Rothia_sp_HMSC069C03_HMSC069C03	85586	2	2	1	0	0.181062	0.522534	0.268936	0	2	0	0	0	2	0	0	1	1	0	0.5	1	1	0	0.5									MVTNKKSVKIQDVIDEVNSVWGEAHEEKRKRIFLDNILKLPLYAFFIFSLFYFSAIIIAFPFLISLSGDEDGSHIWLVSEIFNIPYYLFDLRVGIISSIASLLLSLFVSVG--------------------------------------------------------------------------------------------------------------------------------------------------------------------------------------------------------------------------------------------------------------------------------------------------------------------------------------------------------------------------------------------------------------------------
131546	GC_00004615	m3_22	Rothia_sp_HMSC061E04_HMSC061E04	103201	2	2	1	0	0.81072	0.843384	0.826729	0	2	0	0	0	2	0	0	0	2	0	0	0	2	0	0									MGRLAAHEAGDRGGCLFDLGLCDGRVACAFGFDGGAGHAVADVLFEQVQGDGVERLGDRGNLGEDVDAVLVFVDHAGDAADLPFDAAQALEVRLFVGGVTVLGFGRLAAAACAGVCLGGVLSGGSGCGADLGGCAVAALVASGFHGLSVYPRGVYRKGCYELLRGEGFHAETFYAENFRYGAVTRAEFVPWFSVFCHGF
131547	GC_00004615	m3_22	Rothia_sp_HMSC069C03_HMSC069C03	86018	2	2	1	0	0.81072	0.843384	0.826729	0	2	0	0	0	2	0	0	0	2	0	0	0	2	0	0									MGRLAAHEAGDRGGCLFDLGLCDGRVACAFGFDGGAGHAVADVLFEQVQGDGVERLGDRGNLGEDVDAVLVFVDHAGDAADLPFDAAQALEVRLFVGGVTVLGFGRLAAAACAGVRLGGVLSGGSGCGADLGGCAVAALVASGFHGLSVYPRGVYRKGVLRV--------------------VTR--------------
131554	GC_00004619	m3_22	Rothia_sp_HMSC061E04_HMSC061E04	104081	2	2	1	0	0.543071	0.647781	0.590823	0	2	0	0	0	2	0	0	0	2	0	0	0	2	0	0									MVATSVIPAYAASICGDPQAMMQGGSTYFFWGEAETTSATGAYWDLNSTQLEITVLAPNETVTSSAFTIYVEDYKQPAADAMPTGYHDPTAYTTSVNYTPTNGWNYTATGSTSTQSFTFDEGIYSAPVWSVSFSNSTGTGGTYTTTSTGCKNYISGNISSFTYSYKGFSDLTEAKSLM
131555	GC_00004619	m3_22	Rothia_sp_HMSC069C03_HMSC069C03	84946	2	2	1	0	0.543071	0.647781	0.590823	0	2	0	0	0	2	0	0	0	2	0	0	0	2	0	0									#NAME?
131762	GC_00004723	m3_22	Rothia_sp_HMSC061E04_HMSC061E04	104464	2	2	1	0	0.95	0.962975	0.956443	1	1	0	0.5	1	1	0	0.5	0	2	0	0	0	2	0	0									MQLRGALAEGDLDVAV---ATSGRSVACGLYGTAGNTGSHVRATSATAATELCEAGATLVASGGGAEEFLVALLVKRRTP
131763	GC_00004723	m3_22	Rothia_sp_HMSC069C03_HMSC069C03	86242	2	2	1	0	0.95	0.962975	0.956443	1	1	0	0.5	1	1	0	0.5	0	2	0	0	0	2	0	0									MQLRGALAEGDLDVAVATCATSGRSVACGLYGTAGNTGSHVGATSATAATELCEAGATLVASGGGAEEFLVALLVKRRTP
131764	GC_00004724	m3_22	Rothia_sp_HMSC061E04_HMSC061E04	104323	2	2	1	0	0.992188	1	0.996078	1	1	0	0.5	1	1	0	0.5	0	2	0	0	0	2	0	0									MVAAKSGFLQYHDSVARQPISQGSTADVLPDEQAQRKLKLTNDGIEQNLWHQKILFYFIIGIVVISVVSIIVVNAGAAIGGTHLEASVLVSFNAAIAVQSFLLLGVLARSLFPTAPKGKQDPQDSNEA
131765	GC_00004724	m3_22	Rothia_sp_HMSC069C03_HMSC069C03	86384	2	2	1	0	0.992188	1	0.996078	1	1	0	0.5	1	1	0	0.5	0	2	0	0	0	2	0	0									MVAAKSGFLQYHDSVARQPISQGSTADVLPDKQAQRKLKLTNDGIEQNLWHQKILFYFIIGIVVISVVSIIVVNAGAAIGGTHLEASVLVSFNAAIAVQSFLLLGVLARSLFPTAPKGKQDPQDSNEA
131834	GC_00004759	m3_22	Rothia_sp_HMSC061E04_HMSC061E04	103386	2	2	1	0	0.979798	1	0.989796	1	1	0	0.5	1	1	0	0.5	0	2	0	0	0	2	0	0									MFEKYSKIQPGVFQEGRVNECSNVFESSASLRMFYPGCYREHLAKRAQGMGLRGNPAQPGAPDALT
131835	GC_00004759	m3_22	Rothia_sp_HMSC069C03_HMSC069C03	84759	2	2	1	0	0.979798	1	0.989796	1	1	0	0.5	1	1	0	0.5	0	2	0	0	0	2	0	0									MFEKYSKIQPGVFQEGRVNECSNVFESSASLRMFYPGCSREHLAKRAQGMGLRGNPVQPGAPDALT
131856	GC_00004770	m3_22	Rothia_sp_HMSC061E04_HMSC061E04	104649	2	2	1	0	0.807692	0.948393	0.872406	2	0	0	1	2	0	0	1	0	2	0	0	0	2	0	0									#NAME?
131857	GC_00004770	m3_22	Rothia_sp_HMSC069C03_HMSC069C03	85351	2	2	1	0	0.807692	0.948393	0.872406	2	0	0	1	2	0	0	1	0	2	0	0	0	2	0	0									MFGGXXXXXXXXXXXXXXXXXXXXXXXXXXXXXXXXXXAGGGEALLGLQREARRLERPLNSTPVDVVAATVTGVEPAVLLPELGEVYEALGNQLLRLGVVDLNILVVGAPVHTAGHLKCEDLAAELHACVVHRQGDEGVAIKFVLVCLLVILGSSIMGERIGGGSFRRRVDECADALSQGGAHNVLLWLLLPRPVWVCTGADGLVAVQ
131858	GC_00004771	m3_22	Rothia_sp_HMSC061E04_HMSC061E04	103463	2	2	1	0	0.996078	1	0.998035	0	2	0	0	0	2	0	0	2	0	0	1	2	0	0	1			SSF116734	None	PF01420	Type I restriction modification DNA specificity domain			MKIDMSSWKNFLLEDIIEIINGKGITSEEIENNPGTFEAVQSGEGNNGVIGYIDKAYCQDKGYSYCEEPCLTVARSGTAGFVSFHEQGCVVGDSAKILLVKDSNAKKRNVYLFLQTLLMANRFKYNYGRKVTETLYRQTVIKLPSTLEGDPDWEWVDSYIGLLRSEPLTTKNKKLGPSIDPNNWKWFQLGGEFGLFDICKGKRLTAEDQTDGFTPYIGAIDSNNGVSNLIGQSPIHEGNTISLSYNGSVGEAFYQPLPYWATDDVNVLYLRPEYGKLNPAVGLFVCSVLRNEKYRYSYGRKWTLDNMKRTMIKLPATFEGAPDWGQMEEYIKSMPYGDRL
131859	GC_00004771	m3_22	Rothia_sp_HMSC069C03_HMSC069C03	86189	2	2	1	0	0.996078	1	0.998035	0	2	0	0	0	2	0	0	2	0	0	1	2	0	0	1			SSF116734	None	PF01420	Type I restriction modification DNA specificity domain			MKIDMSSWKNFLLEDIIEIINGKGITSEEIENNPGTFEAVQSGEGNNGVIGYIDKAYCQDKGYSYCEEPCLTVARSGTAGFVSFHEQGCVVGDSAKILLVKDSNAKKRNVYLFLQTLLMANRFKYNYGRKVTETLYRQTVIKLPSTLEGDPDWEWMDSYIGLLRSEPLTTKNKKLGPSIDPNNWKWFQLGGEFGLFDIRKGKRLTAEDQTDGFTPYIGAIDSNNGVSNLIGQSPIHEGNTISLSYNGSVGEAFYQPLPYWATDDVNVLYLRPEYGKLNPAVGLFVCSVLRNEKYRYSYGRKWTLDNMKRTMIKLPATFEGAPDWGQMEEYIKSMPYGDRL
1	GC_00000001	mAll_205	Rothia_mucilaginosa_1211_RMUC	32222	48	259	10	0	0.664223	0.67644	0.670276	14	245	0	0.0540541	14	245	0	0.0540541	3	7	249	0.3	2	4	253	0.333333									------------------------------------------------MANTPVANT-------------------PADVTAE----------------------------------------------------------------PSFTVDYGEYDFLDGRDY------------------------------------------------------------------------------------------
2	GC_00000001	mAll_205	Rothia_mucilaginosa_1211_RMUC	32223	48	259	10	0	0.664223	0.67644	0.670276	14	245	0	0.0540541	14	245	0	0.0540541	3	7	249	0.3	2	4	253	0.333333									MSSLPNSK--SSFLR---AAQGCGALALAGAMVLPMAPALAQNAA--PAADAAVAAA-----TPQ---------AAHQDAADT----------------------------------------------------------------PTLNVSISDGYK------------------------------------------------------------------------------------------------------YDGVNPFLITTEGGTVHVKGAGYTKEWRAQHGTVALYIAPANYAP-SGYEIPTSKM-LRFVEGQDFTVADDGTFEADLKVEAYDLAAYYFVDDDNF-HDPTGGT--------KYDVRYEIHVVSEQKGQKPLTAQELWTSKNVVSTQVLNTLGEKPAPFAPRLSYNAVA-DTAKSQDLNVGGQGFNG-DIHSVKGVQFVVR--EKGSNT---PVLATSDIIEFDHPTQASAYR---DGNLNGTVNLPANTLNASKK------------------------------------------YVIEVWANDGYS-----------------------ETGELLAPVVGKS---------------------TEGRGTLLAWQDLDLNGTN-------------------------------------------GYKDANLPNAQDPKKDDNQKPDPS-------------DEKLKTP------------------------------------ATRGELAAALYIQAGTPEVKLPETSPW------------------------------------------PDVKTDDPNFPAY------------------------------------VWARQKGITFG----------------------WSDGKFHADAGISNAT----------------------------------------VAAF-AYRAAG-SPAVTGN-SPYSDVAPGSAFYREILWAQQNKV-VLNASGAFDAQHMVTHGELETLIEAFQARAK------------
3	GC_00000001	mAll_205	Rothia_mucilaginosa_1211_RMUC	32220	48	259	10	0	0.664223	0.67644	0.670276	14	245	0	0.0540541	14	245	0	0.0540541	3	7	249	0.3	2	4	253	0.333333									MSALPNFKA-SSFFR---AARGCGALALAGAMVLPMSPALAQNVA--ADAPAAAVAG--SL--PD-----D---RVRENPVAT-SDEFAPHWSYNALKDTGNDQVLNFSGWDFNGDINSPKGVQIVVREKGSNTPVLAISDIIEYNDPEYSSQYQHGLLNGNVKIPANTLDTAKQYTVEVWGNNGYND--DEFITPVVGKAPEGRGTLLASQALNFDGSDGTTAADVPGAK------------------ATQESTPTFEVLYDGKAQLLYTFEGGTVHVKGSGFTKEWREKHGKVAVYLAASQGVP-DGSLLPADDTPLRFEEGKDFTIAEDGTLDAQLTVKPDVLQRYY--EPRYY-F--PGIP--------TYDVRYEVDLVAEQQGQPQLTIEDLWAGKNVIRRIAVQTQAFRPSPFAPKVEYKALG-DTTIDQDIYFSGTGFYG-EIHSVKGVQYVIR--EKGSNT---PVLATSDIIEYNHHDRAFEYV---NGVVNGTVKVPANTLDASKK------------------------------------------YVVEVWANDGYS-----------------------ESGEFLAPVVGKA---------------------PEGRGELLASQDLNFKGS---------------------------------------------------------DAVEDKKPSLT-------------DEQRKER------------------------------------ATRGELAVALYLQAGAPEVKLPEVSPW------------------------------------------PDVKTDDPNYAAY------------------------------------IWVREKGISYG----------------------WSDGKFHADAGISNAT----------------------------------------VAAF-TYRASG-SPAVKGD-SPYVDVKPGSAFYREIVWASQNLS-TVYGGHYFIPKQLLTRGHLETVLAAFQSR--------------
4	GC_00000001	mAll_205	Rothia_mucilaginosa_1211_RMUC	32218	48	259	10	0	0.664223	0.67644	0.670276	14	245	0	0.0540541	14	245	0	0.0540541	3	7	249	0.3	2	4	253	0.333333									MSSLPNHM--RFALPKNMAKSGC-ALTLAGAMLLPLSPAFAAPAT-------PIAAQ-----------------AVEQGEAQG----------------------------------------------------------------AQRLQVT---------------------------------------------------------------------------------------------------------------SGTFDILKGGNVTVSGSGFSKDFVQGKSFRLYVVPKGESVA-FPPHRPRDYP-FYVQDVPASAFAADGTVNLTASIGANYLEANG--SSFDV-V--LGYR--------DDA---EDGWIPADEVRTELKVADV------------------PAVDSPTLSYSASSVNASENAKVTVNGAGFQNISYNGSESLIVAVRAVDPATGKATGPAVAQSEAKFTSYSAFFGQYMGYTNGRFSTVLDIPAGTLKSGSS------------------------------------------YVVQT---FEFNVPEDNDEANSQALSTQAFVPVNSENVKKESPSVSLSTDKVDLSSSTTIRVKGKDFDVPAGATVNVLFSAAEADGNPTGEALDSITLSADRVATGAFETTVNVDGTKLDADSHYAIFVTVNYADGQSERIA--ADYLTLTGEAA-------------NQKARERFADVPAAHANHKAVLWVADQKLIDSREKDWFGVNDDATRGELTVALYRMAGSPKVTLPATSPY------------------------------------------ADVKTDDPNYAAY------------------------------------IWARQKGITFG----------------------WSDGKFHANASVSNAT----------------------------------------VAAF-LYRFDGKKPVAVTE-APYTDVKVGSAFYREITWAKQQKL-QVFPGSEYHPSALVSRGELAGFLMNYKVR--------------
5	GC_00000001	mAll_205	Rothia_mucilaginosa_1211_RMUC	32221	48	259	10	0	0.664223	0.67644	0.670276	14	245	0	0.0540541	14	245	0	0.0540541	3	7	249	0.3	2	4	253	0.333333									MSSLPNSK--SSFLH---AARNCSALVLAGAMVLPMSPVLAQ------------------------------------------------------------------------------------------------------------------------------------------------------------------------------------------------------------------------------------------------------------------------------------------------------------------------------------------------------------------------------------------------------------------------------------------------------------------------------------------------------------------------------------------------------------------------------------------------------------------------------------------------------------------------------------------------------------------------------------------------------------------------------------------------------------------------------------------------------------------------------XXXXRRKCACG----------------------------------------------------------------------------------------------------------------------------------------------------------------------
6	GC_00000001	mAll_205	Rothia_mucilaginosa_138_RMUC	34535	48	259	10	0	0.664223	0.67644	0.670276	14	245	0	0.0540541	14	245	0	0.0540541	3	7	249	0.3	2	4	253	0.333333									MSSLPNSK--SSFLR---AARNCSALALAGVMVLPLTPASAQDAA--PTANVPVANA-PVTNTPT---------PATQDVADE----------------------------------------------------------------PSFTVVYEDYYYQDGRDV------------------------------------------------------------------------------------------------FMQEGDGLYTGEDSKITVLGSGFTKEWREQHGKVVIYIAPEENVP-YNALQITDTL-LRFEEGKDFTIDDDGTFVAPLKVEANTLPSYY--TLTEY-F--PDMT--------LDKVRYEVGILAEPEGQPQSTVQDIWARKNVVTHHGLSTNDYHFDTFAPKLKYDALK-DTTKDQELLIQGQGFVGTDIPGVEGMMYVIR--EKGTGS---PVLVMSEMKRYVHGDDEYETG-LEGGFAFVNLKIPANTLDPSKQ------------------------------------------YVIEAWSDYGYPSK---------------------TDKTLITPMVGFA---------------------PEHRGVLLAHQDLKFEGVQ-------------------------------------------RFTNAYVPV----EERMYFSTSLN-------------DEEQKQP------------------------------------ATRGELVSSLYEMKGSPKVDLPEVSPW------------------------------------------PDVKTDDPNYAAY------------------------------------IWAREKGVTFG----------------------GPDGKFHAEDGLTNAT----------------------------------------VAAM-IYRASG-SPEVSGV-SSFPDVTPDSAFYREILWATQQNV-ITPETGMFEPNHAVTRIELDWMLFYYRHRVMNPITTGLYRIAN
7	GC_00000001	mAll_205	Rothia_mucilaginosa_138_RMUC	34537	48	259	10	0	0.664223	0.67644	0.670276	14	245	0	0.0540541	14	245	0	0.0540541	3	7	249	0.3	2	4	253	0.333333									MSSLPNSK--SSFLH---AARNCSALALAGAMVLPMTPVLAQDAA--PAANAPVANA--PT--AN-------T-PATQNVAAE----------------------------------------------------------------PSFTVDYGEYDFLDGRDL------------------------------------------------------------------------------------------------FRKKSDALYTGEYNEMTVKGTGFTKEWREQHGTVVIYIAATQDRP--GNVEPSTSM-LRFEEGKDFTIEDDGTFDAYLKIKPDTLESYY--PLTEY-A--PDMT--------LEKVRYEVGILAEPKGQQQSTVQDIWARKNVVAHQALNANDYHPGTFSPMFKYDALK-DTTKDQELLIQGVGFNG-DLYGSKGMMYLIR--EKSTGS---PVLAMSDIKYYQYDKETYSNI-LEGGFAFVTIKIPANTLDPSKQ------------------------------------------YVIEARSDYGYASE---------------------TDKTLITPLVGYA---------------------PEHRGGYLASLDLKFEGVH-------------------------------------------QFTLANPRD----VRRETFSTNLY-------------GDEDKQP------------------------------------ATRGELVSYLYRLKESPKVDLPAVSPW------------------------------------------PDVKTDDPNYAAY------------------------------------IWAREKGVTFG----------------------WSDGKFHADAGISNAT----------------------------------------VAAL-TYRAAG-SPEVQGV-SSFPNITPSSAFYREILWVTQQSI-INPGGGVFDSASPVTRGELEWMMYYFSTRFLHPEQN-------
8	GC_00000001	mAll_205	Rothia_mucilaginosa_138_RMUC	34538	48	259	10	0	0.664223	0.67644	0.670276	14	245	0	0.0540541	14	245	0	0.0540541	3	7	249	0.3	2	4	253	0.333333									MSSLPNSK--SSFLR---AAQGCGALVLAGAMVLPMTPALAQDAA--PAANAPAANA--VT--PK---------PAAQDAAAQ----------------------------------------------------------------PTYSTDY---------------------------------------------------------------------------------------------------------------DTIFYTGEGGTVTLKGTGFTKEWREQHGTVVFYIAATKDRP--GNAEPSTSM-LRFEEGKDFTIADDGTFEAKLTIKAKALESFY--TPIDY-F--PGIT--------LDEVRYETGILTEAKGQPQSSIEDIWARKNVIAHHPMYTRAYHPEVMAPKWKYDALK-DTTKDQELLVKGEGFVGEELPGREGAMYVIR--EKGTGT---PVLAMSDMKSY-YEGPDGVTR-LEGGTLYRTIKIPANTLDPSKQ------------------------------------------YVIEAWSDYDYDLTK--------------------KDRPLITPIVGLA---------------------PEHRGVLMGRQDLKFDGVQ-------------------------------------------DFADATAPK----GEYKSLISKLT-------------YQEQQQR------------------------------------ATRGELTAALYAQAGSPKVNLPKTSPW------------------------------------------PDVKTTDPNYAAY------------------------------------VWARQKGITFG----------------------WSDGKFHADAGISNAT----------------------------------------VAAF-TYRAAG-SPAVSGV-SSFTDVNPSSAFYREILWSTQQYV-INPDFGAFNATDLVNRGQLEQMLFNFQNRAK------------
9	GC_00000001	mAll_205	Rothia_mucilaginosa_138_RMUC	34536	48	259	10	0	0.664223	0.67644	0.670276	14	245	0	0.0540541	14	245	0	0.0540541	3	7	249	0.3	2	4	253	0.333333									MSSLPNSK--SSFLR---AAQGCGALALAGAMVLPMAPALAQNAA--PAADAAVAAA---T--PQ---------AAHQDAADT----------------------------------------------------------------PTLNVSISDGYK------------------------------------------------------------------------------------------------------YDGVNPFLITTEGGTVHVKGAGYTKEWRAQHGTVALYIAPANYAP-SGYEIPTSKM-LRFVEGQDFTVADDGTFEADLKVEAYDLAAYYFVDDDNF-HDPTGGT--------KYDVRYEIHVVSEQKGQKPLTAQELWTSKNVVSTQVLNTLGEKPAPFAPRLSYNAVA-DTAKSQDLNVGGQGFNG-DIHSVKGVQFVVR--EKGSNT---PVLATSDIIEFDHPTQASAYR---DGNLNGTVNLPANTLNASKK------------------------------------------YVIEVWANDGYS-----------------------ETGELLAPVVGKS---------------------TEGRGTLLAWQDLDLNGTN-------------------------------------------GYKDANLPNAQDPKKDDNQKPDPS-------------DEKLKTP------------------------------------ATRGELAAALYIQAGTPEVKLPETSPW------------------------------------------PDVKTDDPNFPAY------------------------------------VWARQKGITFG----------------------WSDGKFHADAGISNAT----------------------------------------VAAF-AYRAAG-SPAVTGN-SPYSDVAPGSAFYREILWAQQNKV-VLNASGAFDAQHMVTHGELETLIEAFQARAK------------
10	GC_00000001	mAll_205	Rothia_mucilaginosa_138_RMUC	34539	48	259	10	0	0.664223	0.67644	0.670276	14	245	0	0.0540541	14	245	0	0.0540541	3	7	249	0.3	2	4	253	0.333333									MSALPNFKA-SSFFR---AARGCGALALAGAMVLPMSPALAQNVA--ADAPAAAVAG--SL--PD-----D---RVRENPVAT-SDEFAPHWSYNALKDTGNDQVLNFSGWGFNGDINSPKGVQIVVREKGSNTPVLAISDIIEYNDPEYAFQYQHGLLNGNVKIPANTLNKAKQYVVEVWGNNGYQEGSEDLVTPVVGKAPEGRGTLLASQTLNFNGSDGTTAADVPGAK------------------ATQEDAPTFEVLYDGKAQLLYTFEGGTVHVKGSGFTKEWREKHGKVAVYLAASQGVP-DGSLLPADDTPLRFEEGKDFTIAEDGTLDAQLTVKPDVLQRYY--EPRYY-F--PGIP--------TYDVRYEVDLVAEQQGQPQLTIEDLWAGKNVIRRIAVQTQAFRPSPFAPKVEYKALG-DTTTDQDIYFSGTGFYG-EIHSVKGVQYVIR--EKGSNT---PVLATSDIIEYNHHDRAFEYV---NGVVNGTVKVPANTLDASKK------------------------------------------YVVEVWANDGYS-----------------------ESGEFLAPVVGKA---------------------PEGRGELLASQDLNFKGS---------------------------------------------------------DAVEDKKPSLT-------------DEQRKER------------------------------------ATRGELAVALYLQAGAPEVKLPETSPW------------------------------------------PDVKTDDPNYAAY------------------------------------IWVREKGISYG----------------------WSDGKFHADAGISNAT----------------------------------------VAAF-TYRAAG-SPAVTGD-SPYVDVKPGAPFYREILWASQNLP-TVYGGHYFIPKQLLTRGHLETVLTAFQSR--------------
11	GC_00000001	mAll_205	Rothia_mucilaginosa_138_RMUC	34541	48	259	10	0	0.664223	0.67644	0.670276	14	245	0	0.0540541	14	245	0	0.0540541	3	7	249	0.3	2	4	253	0.333333									MSSLPNHM--RFALPKNMAKSGC-ALTLAGAMLLPLSPAFAAPAT-------PIAAQ-----------------AVEQGEVQG----------------------------------------------------------------AQRLQVT---------------------------------------------------------------------------------------------------------------SGTFDILKGGNVMVSGSGFSKDFVKGKSFRLYVVPKGESVA-FSPHRPRDYP-FYVQDVPASAFAADGTVNLTASIGANYLEANG--SSFDV-V--LGYR--------DDA---EDGWIPADEVRTELKVADV------------------PTVDSPTLSYSASSVNASENAKVTVNGAGFQNISYNGSESLIVAVRAVDPATGKATGPALAQSEAKFTSYSAFFGQYMGYTNGRFSTVLDIPAGTLKSGSS------------------------------------------YVVQT---FEFNVPEDNDEANNQALSTQAFVPVNGENAKTASPSVSLSTDKVDLSSSTTIRVKGKDFNVPAGATVNVLFSEAEADGNPTGEALDSITLNADRVATGAFETTVNVDGTKLDEDSHYAIFVTINYADGQRERIA--ADYLTLTGESA-------------NKKARERFADVPVAHANHKAVLWAADQKLIDSREKDWFGVNDDATRGELTVALYRMAGSPKVTLPATSPY------------------------------------------PDVKTDDPNYTAY------------------------------------IWARQKGITFG----------------------WSDGKFHANASVSNAT----------------------------------------VAAF-LYRFDGKKPVVATE-APYTDVKVGSAFYREITWAKQQKL-QVFPGSEYHPSALVSRGELAGFLMNYKVR--------------
12	GC_00000001	mAll_205	Rothia_mucilaginosa_141_RMUC	36974	48	259	10	0	0.664223	0.67644	0.670276	14	245	0	0.0540541	14	245	0	0.0540541	3	7	249	0.3	2	4	253	0.333333									MSSLPDSK--SSFFH---AARNCSALVLASAMVLPMTPVLAQDAA--PTANAPVANA-PAAN--T---------PATQDVADE----------------------------------------------------------------PSFTVTYEDYYYQDGRDY------------------------------------------------------------------------------------------------IGQEGDGLYTGEDSKITVLGTGFTKEWRKQHGKVVIYIAPEENVP-YNALQITDTL-LRFEEGKDFTIDDDGTFVTPLKVEANTLPSYY--TLTEY-F--PDMT--------LDKVRYEVGILAEPEGQPQSTVQDIWARKNVVTHHGLSTNDYHSDTFAPKLKYDALK-DPTKDQELLIQGQGFVGNNIPGAEGMMYVIR--EKGTGS---PVLVMSEMKHYIHGDDEYERS-LEGGFAFVNLKIPANTLDPSKQ------------------------------------------YVIEAWSDYGYVSQ---------------------TDKTLITPIVGLA---------------------PEHRGVLLAHQDLKFEGVP-------------------------------------------RFTNAYVPV----EERMYFSTSLN-------------DEEQKQP------------------------------------ATRGELASALYEMKGSPKVDLPAVSPW------------------------------------------PDVKTDDPNYAAY------------------------------------IWAREKGVTFG----------------------GPDGKFHAEDGLTNAT----------------------------------------VAAM-IYRASG-SPEVSGV-SSFPDVTPDSAFYREILWATQQNV-ITPETGMFEPNHAVTRIELEWMLFYYRHRVLNPITTGLYRIAN
13	GC_00000001	mAll_205	Rothia_mucilaginosa_141_RMUC	36976	48	259	10	0	0.664223	0.67644	0.670276	14	245	0	0.0540541	14	245	0	0.0540541	3	7	249	0.3	2	4	253	0.333333									MSSLPNSKAPSSFAR---AAQGCGSLVLAGAMVFPMSPALAQNVT--AEAPAAVAAG--SL--PA-----DHTPKAGGDQKAE-TNAFTPHWSYSALTDTSKDQDLHFNGWDFNGDINSPKGVQILIREKGSNTPVLAISDIVEYNDPEYAFRYQHGYLIGNVKIPANTLDSAKQYTVEVWGNNGY-EGSDKLVTPVVGQAPEGRGTLLAWQDLNFKGSDGVQAANLPTAQDNDKKPE--PDPKPVEQTTTFEASVLDGYKYDGVNPFLITTEGGTVHVKGSGYTKEWRAQHGTVALYIAPAKYAP-SGYRIPTSDM-LRFVEGQDFTIADDGTFEADLKVEAYKLAAYYFIDDDIF-HDPTGGT--------KYDVRYNIHVVAEQKGQKPLTAQELWTSKNVVSTRVLNTLGEKPEPFVPRLSYNAVA-DSAKAQVLHVGGQGFNG-DIHSVKGVQFVVR--EKGSNT---PVLATSDIIEFDHPTQASAYR---DGNLNGTVNLPANTLDASKK------------------------------------------YVIEVWANDGYS-----------------------ENGELLAPVVGKS---------------------TEGRGTLLAWQDLDLNGTN-------------------------------------------GYRDANLPKAQDNDKKPDPAPQPTPKPEPKPQPTPQPDQNQHQK------------------------------------ATRGELTAALYVQAGTPEVKLPETSPW------------------------------------------PDVKTTDPNFPAY------------------------------------VWARQKGITFG----------------------WSDGKFHADAGVSNAT----------------------------------------VAAF-TYRAAG-SPAVTGT-SSYKDVTPGSAFYREILWAQQNKV-VLNANGTFDAQHMVTKAELATLIAAYQAR--------------
14	GC_00000001	mAll_205	Rothia_mucilaginosa_141_RMUC	36975	48	259	10	0	0.664223	0.67644	0.670276	14	245	0	0.0540541	14	245	0	0.0540541	3	7	249	0.3	2	4	253	0.333333									MSALPNSK--SSFLR---AAQGCGALALAGAMVLPMSPALAQNAT--ADTTATAAAS-SQS--GD---------RVRENPVAT-SDEFTPHLGYHSLKNTDEDQVLEFSGWGFGGEINSPKGVQVVVREVGLNASVLVVSDIIEYNHKELAFAYQDGYIHGTVKIPANTLDKSKDYVIEVWGNNGY--EGDEFITPVVGQAPESRGTLLATQELDFDGSDGTTAADIPGKT---------------------PQKATFKFSYDNKEQLLYTSEGGTIHVKGWGYTKEWREKHGKVVVYIVASQGVPDGADVLPANDVLLRFEEGKDFTIAENGVLDAQLTVKPDALQSYY--KPRAP-F--LGIP----RYEKRYEVSYEIGMFTEMQGEPQLAVEDLQAGKNVLYRTVLDTQAFRSSAFAPKVEYKALG-DTAADQSIYFLGTGFYG-KFASSGGVQYVIR--EKGSNT---PVLATSDIFWYNRYHHFSEFE---NGEVRGVVKVPASTLDPAKK------------------------------------------YVVEVWSNDGY------------------------KNGEFAGPVVGKA---------------------PEGRSTLLASQDLNFKGS---------------------------------------------------------DATEGKQPSLT-------------DEQRKER------------------------------------ATRGELTAALYAQAGSPKVDLPETSPW------------------------------------------PDVKTTDPNYAAY------------------------------------IWARQKGITFG----------------------WADGKFHADAGISNAT----------------------------------------VAAF-TYRAAG-SPTAQYW-SPYTDVAPGSAFFREIAWAGQNKV-ALSTSGTFNPKHMVTRGELEVLMMAF-----------------
15	GC_00000001	mAll_205	Rothia_mucilaginosa_141_RMUC	36978	48	259	10	0	0.664223	0.67644	0.670276	14	245	0	0.0540541	14	245	0	0.0540541	3	7	249	0.3	2	4	253	0.333333									MSSLQSHP--RFVFSKNMVKGGC-ALTLAGAMLLPLSPAMAAPTA-----NTPAVAG-----------------AVQQGEAQN----------------------------------------------------------------TQHLQVT---------------------------------------------------------------------------------------------------------------SGTFDILKGGTITVNGSGFSPEFVHDKSFRLYIVPKGESIA-FPPHHPRSYP-YYAQDVPSTAFAADGTVKLTASVDANFFEATG--SSFDV-V--LGYR--------DSD---QDGWIPAGETRTELKVAAV------------------PTVSSPTLSYSASTVDASANTSITVNGAGFQDISYNGNESLILAVRAVDPATGKPTGPALAQSEAKFTYYSAFFGQYMGYVNGRFSTNLNIPAGTLKAGTS------------------------------------------YVVQT---FEYTVPEDNDQANEQALSTQAFVPVTGVNAVHADPSVTLSTDSVDLGSSTTVRVKGSHLNVPAGSSVQVLFSAAEADGQPTGDPIQKVVLPANRVSQGAFETALSIDGTQLEADGHYAIFVNVVSAKGESKRVS--ATYLNLTGT---------------SPQQKNGFADVPSTHSLYKAVQWANEKKLLDPHEKTWFGANDNATRGDLTVALYRLAGSPKVTLPATSPY------------------------------------------KDVKTTDPNYSAY------------------------------------IWARQKGITYG----------------------WADGNFHAEAGVSNAT----------------------------------------VAAF-LYRYDGKKRVTVTQ-APYTDVKVGSAFYREITWAKQRNL-QVFPGSNYYPTALASRGELAGFLMNYAGR--------------
16	GC_00000001	mAll_205	Rothia_mucilaginosa_175_RMUC	38078	48	259	10	0	0.664223	0.67644	0.670276	14	245	0	0.0540541	14	245	0	0.0540541	3	7	249	0.3	2	4	253	0.333333									MSSLPNSK--SSFLR---AARNCSALALAGVMVLPLTPASAQDAA--PTANVPVANA-PVTNTPT---------PATQDVADE----------------------------------------------------------------PSFTVVYEDYYYQDGRDV------------------------------------------------------------------------------------------------FMQEGDGLYTGEDSKITVLGSGFTKEWREQHGKVVIYIAPEENVP-YNALQITDTL-LRFEEGKDFTIDDDGTFVAPLKVEANTLPSYY--TLTEY-F--PDMT--------LDKVRYEVGILAEPEGQPQSTVQDIWARKNVVTHHGLSTNDYHFDTFAPKLKYDALK-DTTKDQELLIQGQGFVGTDIPGVEGMMYVIR--EKGTGS---PVLVMSEMKRYVHGDDEYETG-LEGGFAFVNLKIPANTLDPSKQ------------------------------------------YVIEAWSDYGYPSK---------------------TDKTLITPMVGFA---------------------PEHRGVLLAHQDLKFEGVQ-------------------------------------------RFTNAYVPV----EERMYFSTSLN-------------DEEQKQP------------------------------------ATRGELVSSLYEMKGSPKVDLPEVSPW------------------------------------------PDVKTDDPNYAAY------------------------------------IWAREKGVTFG----------------------GPDGKFHAEDGLTNAT----------------------------------------VAAM-IYRASG-SPEVSGV-SSFPDVTPDSAFYREILWATQQNV-ITPETGMFEPNHAVTRIELDWMLFYYRHRVMNPITTGLYRIAN
17	GC_00000001	mAll_205	Rothia_mucilaginosa_175_RMUC	38076	48	259	10	0	0.664223	0.67644	0.670276	14	245	0	0.0540541	14	245	0	0.0540541	3	7	249	0.3	2	4	253	0.333333									MSSLPNSK--SSFLR---AAQGCGALVLAGAMVLPMTPALAQDAA--PVANAPAANA--VT--PK---------PAAQDAAAQ----------------------------------------------------------------PTYSADY---------------------------------------------------------------------------------------------------------------DGILYTGEGGTVTLKGTGFTKQWREQHGTVVFYIAATKDRP--GNAEPSTSM-LRFEEGKDFTIADDGTFEAKLTIKAKALESFY--TPIDY-F--PGIT--------LDEVRYETGILTEAKGQPQSSIEDIWARKNVIAHHPMYTRAYHPQVLAPKWKYDALK-DTTKDQELLIQGEGFVGEELPGREGAMYVIR--EKGTGT---PVLAMSDMKSY-YEGPDGVTR-LEGGTLYRTIKLPANTLDPSKQ------------------------------------------YVIEAWSDYDYDLTK--------------------KDRPLITPIVGLA---------------------PEHRGVLMAHQDLKFEGVP-------------------------------------------DFTDATVPK----GEYKTLTSKLT-------------YQEQQQR------------------------------------ATRGELTAALYAQAGSPKVNLPAVSPW------------------------------------------PDVKTTDPNYTAY------------------------------------VWARQKGITFG----------------------WSDGKFHADAGISNAT----------------------------------------VAAF-TYRAAG-SPAVSGV-SSFTDVKPNSAFYREILWSTQQYV-INPDFGSFNATDLVNRGQLEQMLFNFQNRAK------------
18	GC_00000001	mAll_205	Rothia_mucilaginosa_175_RMUC	38077	48	259	10	0	0.664223	0.67644	0.670276	14	245	0	0.0540541	14	245	0	0.0540541	3	7	249	0.3	2	4	253	0.333333									MSSLPNSK--SSFLR---AAQGCGALALAGAMVLPMTPALAQNAA--PAADAAVAAA-----TPQ---------AANQVAAAT----------------------------------------------------------------PTLEVSIPDGYK------------------------------------------------------------------------------------------------------YDGVNPSLVTTEGGTIHVKGAGYTKEWRAQHGTVALYIAPANYAP-SGYEIPTSKM-LRFVEGQDFTITDDGTFEADLKVEAYKLAAYYFIDDDNF-HDPTGGT--------KYDVLYEIRVVAEQKDQKPLTAQELWTSKNVVSTQVLNTMGEKPAPFAPRLGYNAVT-DPIKSQDLNVGGQGFNG-DIHSVRGVQLVVR--EKGSNT---PVLATSDIIEFDHPTQSSAYR---DGNLNGTVNLPANTLNASKK------------------------------------------YVIEVWANDGYG-----------------------NNGKLIAPVVGRS---------------------TKGRGTLLAWQDLDLNGTN-------------------------------------------GYREANLPNAQDPKKDDNQKPDPS-------------DEKLETL------------------------------------ATRGELAAALYIQAGTPEVKLPETSPW------------------------------------------PDVKTTDPNFPAY------------------------------------VWARQKGITFG----------------------WSDGKFHADAGISNAT----------------------------------------VAAF-TYRAAG-SPAVKGD-SPYSDVAPGSAFYREILWAQQNKV-VLNANGAFDAQYMVTHGELETLIEAFQARAK------------
19	GC_00000001	mAll_205	Rothia_mucilaginosa_175_RMUC	38075	48	259	10	0	0.664223	0.67644	0.670276	14	245	0	0.0540541	14	245	0	0.0540541	3	7	249	0.3	2	4	253	0.333333									MSALPNFKA-SSFFR---AARGCGALALAGAMILPMSPALAQNVA--ADTPAAAVAG--SL--PD-----D---RVRENPVAT-SDEFAPHWSYNALKDTGNDQVLNFSGWDFNGDINSPKGVQIVVREKTLRAPVLATSDIIEYNDPEYAFQYQHGLLNGNVKIPANTLNKAKQYVVEVWGNNGYQEGSEDLVTPVVGKAPEGRGTLLASQALNFDGSDGTTAADVPGAK------------------PIQEATPTFEVLYDGKAQLLYTFEGGTVHVKGSGFTKEWREKHGKVAVYLAASQGVP-DGSVLPADDTPLRFEEGKDFTIAEDGTLDAQLTVKPDVLQRYY--EPRNY-F--PGIP--------RYEVRYEVDLVAEQQGQPQLTLEDLWAGKNVVRRIAVQTQAYRPEKFAPKVEYKALG-DTTADQDIYFSGTGFYG-EIASPKGVQYVIR--EKGSNT---PVLATSDLIEYNHHDRAFEFV---NGELSGSVKVPANTLNPAKK------------------------------------------YVVEVWGNNGY------------------------KEGEFVAPVVGKA---------------------PEGRGTLLASQDLNFKGS-------------------------------------------------------DASNTDDKKPSLT-------------DEQRKER------------------------------------ATRGELAVALYLQAGAPEVKLPETSPW------------------------------------------PDVKTNDPNYAAY------------------------------------IWVREKGISYG----------------------WSDGKFHADAGISNAT----------------------------------------VAAF-TYRAAG-SPAVTGN-SPYVDVKPGAPFYREILWASQNLP-TVYGGHYFIPKQLLTRGHLETVLTAFQAR--------------
20	GC_00000001	mAll_205	Rothia_mucilaginosa_175_RMUC	38073	48	259	10	0	0.664223	0.67644	0.670276	14	245	0	0.0540541	14	245	0	0.0540541	3	7	249	0.3	2	4	253	0.333333									MSSLPNHM--RFALPKNVAKSSC-AITLAGAMLLPLSPAFAAPAT-------PVAAQ-----------------AVAQGEVQG----------------------------------------------------------------AQRLQVT---------------------------------------------------------------------------------------------------------------SGTFDILKGGNVTVSGSGFSRDFVQGKSFRLYVVPKGESVA-FPPHHPRDYP-FYVQDVPASAFAADGTVNLTASIGANYLEANG--SSFDV-V--LGYR--------DDA---EDGWIPADEVRTELKVADV------------------PAVDSPTLSYSTSSVNASENTKVTVNGAGFQNISYNGSESLIVAVRAVDPATGKATGPALAQSEAKFTSYSAFFGQYMGYTNGRFSTVLDIPAGTLKSGNS------------------------------------------YVVQT---FEFNVPEDNDEANSQALSTQAFVPVNGENVKKESPSVSLSTDKVDLSSSTTIRVKGKDFDVPAGATVNVLFSAAEADGNPTGEALDSITLNADRVATGAFETTVNVDGTKLDEDSHYAIFVTINYADGQRERIA--ADYLTLTGESA-------------NKKARERFADVPVAHANHKAVLWAADQKLIDSREKDWFGVNDDATRGELTVALYRMAGSPKVDLPATSPY------------------------------------------PDVKADDPNYAAY------------------------------------IWARQKGITFG----------------------WSDGKFHANASVSNAT----------------------------------------VAAF-LYRFDGKKPVAVTE-APYTDVKVGSAFYREITWAKQQKL-QVFPGSEYHPSALVSRGELAGFLMNYKVR--------------
21	GC_00000001	mAll_205	Rothia_mucilaginosa_207_RMUC	42199	48	259	10	0	0.664223	0.67644	0.670276	14	245	0	0.0540541	14	245	0	0.0540541	3	7	249	0.3	2	4	253	0.333333									MSSLPNSK--SSFLR---AAQGCGALVLAGAMVLPMTPALAQDAA--PAANAPAANA--VT--PK---------PAAQDVAAQ----------------------------------------------------------------PTYSTDY---------------------------------------------------------------------------------------------------------------DTIFYTGEGGTVTLKGTGFTKEWREQHGTVVFYIAATKDRP--GNAEPSTSM-LRFEEGKDFTIADDGTFEAKLTIKAKALESFY--TPIDY-F--PGIT--------LDEVRYETGILTEAKGQPQSSIEDIWARKNVIAHHPMYTRAYHPEVMAPKWKYDALK-DTTKDQELLVKGEGFVGEELPGREGAMYVIR--EKGTGT---PVLAMSDMKSY-YEGPDGVTR-LEGGTLYRTIKIPANTLDPSKQ------------------------------------------YVIEAWSDYDYDLTK--------------------KDRPLITPIVGLA---------------------PEHRGVLMGRQDLKFEGVQ-------------------------------------------DFADATVPK----GEYKSLISKLT-------------YQEQQQR------------------------------------ATRGELTAALYAQAGSPKVNLPAVSPW------------------------------------------PDVKTTDPNYAAY------------------------------------VWARQKGITFG----------------------WSDGKFHADAGISNAT----------------------------------------VAAF-TYRAAG-SPAVSGV-SSFTDVNPSSAFYREILWSTQQYV-INPDFGAFNATDLVNRGQLEQMLFNFQNRAK------------
22	GC_00000001	mAll_205	Rothia_mucilaginosa_207_RMUC	42200	48	259	10	0	0.664223	0.67644	0.670276	14	245	0	0.0540541	14	245	0	0.0540541	3	7	249	0.3	2	4	253	0.333333									MSSLPSSK--SSFRR---ATQGCCALMLAGAMVLPMTPALAQDTA--PVTNISVPNA-PVA---------DTASPVSQDVTDG----------------------------------------------------------------PSFTIDY-------------------------------------------------------------------------------------------------------------GEGAALYTDEYNEITVRGTGLTKEWREQHGKAVLYIAATEYHP--DNVEPSRSV-RFFEEGWRFPIADDGTFEAELTIRYGDLESFY--TPAYG-V--PYFR--------GEDVHYEIGILTVGEDQPWPTIEDIWARKNVAIHKPIYTRR-HPEIIGAHWRYDPLK-DTTKDQELMIKGEGFSAYELPGREGVMYTIR--EKGTGT---PVLLMSEMERY-YERSDGVMA-LWGNAVYRTIKIPANTLDPSKQ------------------------------------------YVLEAWSDYGYVNQ---------------------TDKTLITPIVGLA---------------------PEHRGVLMGRQDLKFEGLE-------------------------------------------EFTNVSLPK----PKYKHLFSKLS-------------DEEQQQR------------------------------------ATRGELAAALYLQAGAPKVNLPAVSPW------------------------------------------PDVKTTDPNFPAY------------------------------------VWARQKGITFG----------------------WSDGKFHADAGISRAT----------------------------------------VAAF-TYRAAG-SPAVSGV-SSFTDVNPSSAFYREILWSAQHGV-INPQRGIFEATTMVNRGELEQMMFIFQNRTDYGGLVLV-----
23	GC_00000001	mAll_205	Rothia_mucilaginosa_207_RMUC	42201	48	259	10	0	0.664223	0.67644	0.670276	14	245	0	0.0540541	14	245	0	0.0540541	3	7	249	0.3	2	4	253	0.333333									MSSLPNSK--SSFLR---AAQGCGALALASAMVLPMTPALAQNAA--PTADAAVAAA-----APQ---------VAHQDAADT----------------------------------------------------------------PTLDVSIPDGYK------------------------------------------------------------------------------------------------------YDGVNPFLITTEGGTVHVKGTGYTKEWRAQHGTVALYIAPAKYAP-SGYEIPTSKM-LRFVEGQDFTISDDGTFEADLKVEAYKLAAYYFVDDDNF-HDPTGGT--------KYDVRYEIHVVAEQKGQKPLTAQELWTSKNVVSTRVLNTLGEKPAPFAPRLSYNAVA-DTAKSQELNVGGQGFNG-DIRSVKGVQFVVR--EKGSNT---PVLATSDIIEFDHPTQASAYR---DGNLNGTVNLPANTLNASKK------------------------------------------YVIEVWANDGYS-----------------------ETGELLAPVVGKS---------------------TEGRGTLLAWQDLDLNGTN-------------------------------------------GYKDANLPNAQDPKKDDNQKPDPS-------------DEKLKTP------------------------------------ATRGELAAALYIQAGTPEVKLPETSPW------------------------------------------PDVKTDDPNFPAY------------------------------------VWARQKGITFG----------------------WSDGKFHADAGISNAT----------------------------------------VAAF-AYRAAG-SPAVTGN-SPYSDVAPGSAFYREILWAQQNKV-VLNASGAFDAQHMVTHGELETLIEAFQARAK------------
24	GC_00000001	mAll_205	Rothia_mucilaginosa_207_RMUC	42198	48	259	10	0	0.664223	0.67644	0.670276	14	245	0	0.0540541	14	245	0	0.0540541	3	7	249	0.3	2	4	253	0.333333									MSALPNFKA-SSFFR---AARGCGALALAGAMVLPMAPALAQNVA--ADAPAVAAAG--SL--PA-----D---PAPKAAVAQKTDAFAPHWRYNALKDTGNDQVLNFSGWGFNGDINSPKGVQIVVREKTLRARVLAVSDIIEYNHEELAFAYQGGYVTGTVNIPANTLNKAKQYVVEVWGNNGY--EGDEFITPVVGKAPEGHGTLLASQTLNFNGSDGSQAADVPGAK------------------AVQEDAPTFDVLYDGKNPLLYTFEGGTVHVKGSGFTKEWREKHGNVAVYLAASQGVP-DGDLLPADDTPLRFEEGKDFTIAEDGTLDAQLTVKPDVLQRYY--EPRNY-F--PGIP--------RYEVRYEVDLVAEKQGQPPLTVEDLWAGKNVVRRIAVHTQAFRPSPFAPEVKYKALG-DTTADQDIYFSGTGFYG-EIASPKGVQYVIR--EKGSNT---PVLATSDLIEYNHHDRAFEFV---NGELSGSVKVPANTLDPVKK------------------------------------------YVVEVWGNNGY------------------------ENGEFVAPVVGKA---------------------PEGRGTLLASQDLKFKGS---------------------------------------------------------DAVEDKKPSLT-------------DEQRKER------------------------------------ATRGELAVALYLQAGAPEVKLPETSPW------------------------------------------PDVKTDDPNYAAY------------------------------------IWVREKGISYG----------------------WSDGKFHADAGISNAT----------------------------------------VAAF-TYRAAG-SPAVTGN-SPYVDVKPGSAFYREILWASQNLT-TVYGGQYFIPQQLLTRGHLETVLAAFQSR--------------
25	GC_00000001	mAll_205	Rothia_mucilaginosa_207_RMUC	42196	48	259	10	0	0.664223	0.67644	0.670276	14	245	0	0.0540541	14	245	0	0.0540541	3	7	249	0.3	2	4	253	0.333333									MSSLPNHM--RFALPKNMAKSGC-AITLAGAMLLPLSPAFAAPTA------TPVAAQ-----------------AVAQGEVQG----------------------------------------------------------------AQRLQVT---------------------------------------------------------------------------------------------------------------SGTFDILKGGNVTVSGSGFSKDFVKGKSFRLYVVPKGESVA-FPPHHPRNYP-FYVQDVPASAFAADGTVNLTASIGANYLEANG--SSFDV-V--LGYR--------DDA---EDGWIPADEVRTELKVADV------------------PTVDSPTLSYDASSVNASENTKVTVNGAGFQNISYNGSESLIVAVRAVDPATGKATGPALAQSEAKFTSYSAFFGQYMGYTNGRFSTVLDIPAGTLKSGSS------------------------------------------YVVQT---FEFNVPEDNDEANNQALSTQAFVPVNGENAKTASPSVSLSTDKVDLSSSTTIRVKGKDFKVPAGATVNVLFSEAEADGNPTGEALDSITLNADRVATGAFETTVNVDGTKLDEDSRYAIFVTINYADGQRERIA--ADYLSLTGESA-------------NKKARERFADVPAAHANHKAVLWAADQKLIDSREKDWFGVNDDATRGDLTVALYRLAGSPKVDLPATSPY------------------------------------------ADVKADDPNYVAY------------------------------------IWARQKGITFG----------------------WSDGKFHANASVSNAT----------------------------------------VAAF-LYRFDGKKPVAVTE-APYTDVKVGSAFYREITWAKQQKL-QVFPGSEYHPSALVSRGELAGFLMNYKVR--------------
26	GC_00000001	mAll_205	Rothia_mucilaginosa_268_RMUC	43136	48	259	10	0	0.664223	0.67644	0.670276	14	245	0	0.0540541	14	245	0	0.0540541	3	7	249	0.3	2	4	253	0.333333									MSSLPNSK--SSFLH---AARNCSALVLAGAMVLPMAPVLAQDAA--PAANAPVANA--PA--AN-------T-PAAQDVTAE----------------------------------------------------------------PSFTVDYGEYDFLDGRDY------------------------------------------------------------------------------------------------FRKKSDALYTGEYNEMTVKGSGFTKEWREQHGTVVIYIAATQDRP--GNVEPSTSM-LRFEEGKDFTIEDDGTFDAYLKIDANTLESYY--PLTEY-S--PNMT--------LEKVRYEIGILAEPKGQPQSTVQDIWARKNVVAHQGLNANDYRPGTLSPMFKYDALK-DTTKDQDLLIQGVGFNG-NLSGAKGMMYLIR--EKSTGS---PVLAMSGMKYYQYDEETYSNI-LEGGFAFVTIKIPANTLDPSKE------------------------------------------YVIEARSDYGYVSQ---------------------TDKTLITPLVGYA---------------------PEHRGGYLASMDLKFEGVQ-------------------------------------------QFTRAHTPD----VRREYFSNSLT-------------DEEEKQP------------------------------------ATRGELVSLLYEKNDSPKVDLPEVSPW------------------------------------------PDVKTDDPNYAAY------------------------------------IWAREKGVTFG----------------------WSDGKFHADAGISRAT----------------------------------------VAAL-TYRAAG-SPAVQGV-SSFPDVKPDSAFYREILWATQQGI-INPDTGTFEASQTVNRLELAWMMYYFLTEVTHPELLD------
27	GC_00000001	mAll_205	Rothia_mucilaginosa_268_RMUC	43135	48	259	10	0	0.664223	0.67644	0.670276	14	245	0	0.0540541	14	245	0	0.0540541	3	7	249	0.3	2	4	253	0.333333									MSSLPNSK--SSFLR---AAQGCGALALAGAMVLPMTPALAQNAA--PAADAAVAAATPH--------------VADQDAAAT----------------------------------------------------------------PTLEVSIPDGYK------------------------------------------------------------------------------------------------------YDGVNPVLVTTEGGTIHVKGAGYTKEWRAQHGTVALYIAPANYAP-SGYEIPTSKM-LRFVEGQDFTIADDGTFEADLKVEAYKLAAYYFVDDDYA-QDPTGGT--------KYDVHYEIHVVAEQKGQKPLTAQELWTGKNVVRTQALQTLGKRAEPFDPSLAYNAVG-NPAQAQNLYVSGGGFHG-DIRSAKGVHLAIR--EKGSNT---PVLATSDIIEFDHPTMYSAYR---DGNLYGKVHIPANTLDASKK------------------------------------------YVIEVWANDGYS-----------------------ESGELLAPVVGKS---------------------TEGRGTLLAWQDLDLNGTN-------------------------------------------GYRDANLPNAQDPKKDDDQKPAPS-------------DEKLKTP------------------------------------ATRGELAAALYIQAGTPEVKLPETSPW------------------------------------------PDVKTDDPNFPAY------------------------------------VWARQKGITFG----------------------WSDGKFHADAGISNAT----------------------------------------VAAF-TYRAAG-SPAVKGD-SPYSDVAPGSAFYREILWAQQNKV-VLNASGAFDAQHMVTHGELETLIEAFQDRAK------------
28	GC_00000001	mAll_205	Rothia_mucilaginosa_268_RMUC	43137	48	259	10	0	0.664223	0.67644	0.670276	14	245	0	0.0540541	14	245	0	0.0540541	3	7	249	0.3	2	4	253	0.333333									MSALPNFKA-SSFFR---AARGCGALALAGAMVLPMSPALAQNVA--ADAPAAAVAG--SL--PD-----D---RVRENPVAT-SDEFAPHWSYNALKDTGNDQVLNFSGWDFNGDINSPKGVQIVVREKGSNTPVLAISDIIEYNDPEYSSQYQHGLLNGNVKIPANTLDTAKQYTVEVWGNNGYDD--DEFITPVVGKAPEGRGTLLASQTLNFNGSDGTTAADVPGAK------------------AAQESTPMFEVLYDGKAQLLYTFEGGTVHVKGSGFTKEWREKHGKVAVYLAASQGVP-DGSLLPADGTPLRFEEGKDFTIAEDGTLDAQLTVKPDVLQRYY--EPRNY-F--PGIP--------TYEVRYEVDLVAEQQGQPQLTLEDLWAGKNVVRRIAVQTQTFRPSPFAPKVEYKALG-DTAADQDIYFSGTGFYG-EIHSVKGVQYVIR--EKGSNT---SVLATSDIIEYNHHDRAFEYV---NGVVNGTVKVPANTLDASKK------------------------------------------YVVEVWANDGYS-----------------------ESGEFLAPVVGKA---------------------PEGRGELLASQDLNFKGS---------------------------------------------------------DAVEDKKPSLT-------------DEQRKER------------------------------------ATRGELAVALYLQAGAPEVKLPEVSPW------------------------------------------PDVKTDDPNYAAY------------------------------------IWVREKGISYG----------------------WSDGKFHADAGISNAT----------------------------------------VAAF-TYRASG-SPVVKGD-SPYVDVKPGSAFYREIVWASQNLA-SVYDGHYFIPQQLLTRGHLETVLTAFQSR--------------
29	GC_00000001	mAll_205	Rothia_mucilaginosa_268_RMUC	43139	48	259	10	0	0.664223	0.67644	0.670276	14	245	0	0.0540541	14	245	0	0.0540541	3	7	249	0.3	2	4	253	0.333333									MSSLPNHM--RFALPKNMAKSGC-ALTLAGAMLLPFSPAFAAPAA------TPVAAQ-----------------AVEQGEAQG----------------------------------------------------------------AQRLQVT---------------------------------------------------------------------------------------------------------------SGTFDILKGGNVTVSGSGFSKDFVQGKSFRLYVVPKGESVA-FPPHRPRDYP-VYVQDVPASAFAADGTVNLTASIGANYLEANG--SSFDV-V--LGYR--------DDA---EDGWIPADEVRTELKVADV------------------PAVDSPTLSYSASSVNASENAKVTVNGAGFQNISYNGSESLIVAVRAVDPATGKATGPALAQSEAKFTSYSAFFGQYMGYTNGRFSTVLDIPAGTLKSGSS------------------------------------------YVVQT---FEFNVPEDNDEANSQALSTQAFVPVNGENVKKESPSVSLSTDKVDLSSSTTIRVKGKDFDVPAGATVNVLFSAAEADGNPTGEALDSITLSADRVATGAFETTVNVDGTKLDADSHYAIFVTVNYADGQSERIA--ADYLTLTGEAA-------------NQKARERFADVPAAHANHKAVLWVADQKLIDSREKDWFGVNDDATRGELTVALYRMAGSPKVTLPATSPY------------------------------------------ADVKTDDPNYAAY------------------------------------IWARQKGITFG----------------------WSDGKFHANASVSNAT----------------------------------------VAAF-LYRFDGKKPVAVTE-APYTDVKVGSAFYREITWAKQQKL-QVFPGSEYHPSALVSRGELAGFLMNYKVR--------------
30	GC_00000001	mAll_205	Rothia_mucilaginosa_328_RMUC	46421	48	259	10	0	0.664223	0.67644	0.670276	14	245	0	0.0540541	14	245	0	0.0540541	3	7	249	0.3	2	4	253	0.333333									MSSLPNSK--SSFLR---AARNCSALALAGVMVLPLTPALAQDAA--LTANAPVANA-PTANTPA---------PATQDVADE----------------------------------------------------------------PSFTVVYEDYYYQDGRDV------------------------------------------------------------------------------------------------FEQEGDGLYTGEDSKITVLGTGFTKEWRKQHGKVVIYIAPEENVP-YNALQITDTL-LRFEEGKDFTIDDDGTFVAPLKVEANTLPSYY--TLTEY-F--PDMT--------LDKVRYEVGILAEPEGQPQSTVQDIWARKNVVTHHGLSTNDYHFDTFAPKLKYDALK-DPTKDQELLIQGQGFVGTDIPGVEGMMYVIR--EKGTGS---PVLVMSEMKRYVQGDDEYETG-LEGGFAFVNLKIPANTLDPSKQ------------------------------------------YVIEAWSDYGYPSK---------------------TDKTLITPMVGFA---------------------PEHRGVLLAHQDLKFEGVQ-------------------------------------------RFTNAYVPV----EERMYFSTSLN-------------DEEQKQP------------------------------------ATRGELVSSLYEMKGSPKVDLPEVSPW------------------------------------------PDVKTDDPNYAAY------------------------------------IWAREKGVTFG----------------------GPDGKFHAEDGLTNAT----------------------------------------VAAM-IYRASG-SPEVSGV-SSFPDVTPDSAFYREILWATQQNV-ITPETGMFEPNHAVTRIELDWMLFYYRHRVMNPITTGLYRIAN
31	GC_00000001	mAll_205	Rothia_mucilaginosa_328_RMUC	45113	48	259	10	0	0.664223	0.67644	0.670276	14	245	0	0.0540541	14	245	0	0.0540541	3	7	249	0.3	2	4	253	0.333333									---------------------------------------------------------------------------------------------------------------------------------------------------------------------------------------------------------------------------------------------------------------
32	GC_00000001	mAll_205	Rothia_mucilaginosa_328_RMUC	46422	48	259	10	0	0.664223	0.67644	0.670276	14	245	0	0.0540541	14	245	0	0.0540541	3	7	249	0.3	2	4	253	0.333333									---------------------------------------------------------------------------------------------------------------------------------------------------------------------------------------------------------------------------------------------------------------
33	GC_00000001	mAll_205	Rothia_mucilaginosa_328_RMUC	45140	48	259	10	0	0.664223	0.67644	0.670276	14	245	0	0.0540541	14	245	0	0.0540541	3	7	249	0.3	2	4	253	0.333333									---------------------------------------------------------------------------------------------------------------------------------------------------------------------------------------------------------------------------------------------------------------
34	GC_00000001	mAll_205	Rothia_mucilaginosa_328_RMUC	44826	48	259	10	0	0.664223	0.67644	0.670276	14	245	0	0.0540541	14	245	0	0.0540541	3	7	249	0.3	2	4	253	0.333333									MSSLPNSK--SSFLR---AAQSCGALALASAMVLPMAPALAQNAA--PAADAAVAAA---T--PQ---------AAHQVAAAT----------------------------------------------------------------PTLDVSIPDGYK------------------------------------------------------------------------------------------------------YDGVNPFLITTEGGTVHVKGTGYTKEWRAQHGTVALYIAPANYAP-SGYEIPTSKM-LRFVEGQDFTIADDGTFEADLKVEAYDLAAYYFVDDDNF-HDPTGGT--------KYDVRYEIHVVAEQKDQKPLTAQELWVSKNVVSTQVLNTMGEKPAPFAPRLGYNGVA-DPAKSQDLNVGAQGFHG-DIHSVKGVQFVVR--EKGSNT---PVLATSNIIEFDHPTESSAYR---DGNLYGNVHLPANTLNASKK------------------------------------------YVIEVWANDGYS-----------------------ETGELLAPVVGKS---------------------TEGRGTLLAWQDLDLNGTN-------------------------------------------GYKDANLPNAQDPKKDDDQKPAPS-------------DEKLKTP------------------------------------ATRGELAAALYIQAGTPEVKLPETSPW------------------------------------------PDVKTDDP--------------------------------------------------------------------------------------------------------------------------------------------------------------------------------------------------------------------------
35	GC_00000001	mAll_205	Rothia_mucilaginosa_328_RMUC	45295	48	259	10	0	0.664223	0.67644	0.670276	14	245	0	0.0540541	14	245	0	0.0540541	3	7	249	0.3	2	4	253	0.333333									MSSLPNSK--SSFLR---AAQGCGALALAGAMVLPMTPALAQDAA--PVANAPAANA--VT--PK---------PAAQDAAAQ----------------------------------------------------------------PTYSTDY---------------------------------------------------------------------------------------------------------------DGILYTGEGGTVTLKGAGFTKQWREQHGTVVFYIAATKDRP--GNAEPSTSM-LRFEEGKDFTIADDGTFEAKLTIKANALENFY--TPID-------------------------------------------------------------------------------------------------------------------------------------------------------------------------------------------------------------------------------------------------------------------------------------------------------------------------------------------------------------------------------------------------------------------------------------------------------------------------------------------------------------------------------------------------------------------------------------------------------------------------------------------------------------------------------------------------------------------------------------
36	GC_00000001	mAll_205	Rothia_mucilaginosa_328_RMUC	45116	48	259	10	0	0.664223	0.67644	0.670276	14	245	0	0.0540541	14	245	0	0.0540541	3	7	249	0.3	2	4	253	0.333333									---------------------------------------------------------------------------------------------------------------------------------------------------------------------------------------------------------------------------------------------------------------
37	GC_00000001	mAll_205	Rothia_mucilaginosa_328_RMUC	45114	48	259	10	0	0.664223	0.67644	0.670276	14	245	0	0.0540541	14	245	0	0.0540541	3	7	249	0.3	2	4	253	0.333333									MSALPNFKA-SSFFR---AARGCGALALAGAMVLPMAPALAQNVA----ADAPAVAA-AGSLPAD---------PAPKAAVAQKTDAFAPHWRYNALKDTGNDQVLNFSGWGFNGDINSPKGVQIVVREKTLRARVLATSDIIEYNDPEYAFQYQHGLLNGNVKIPANTLNKAKQYVVEVWGNNGY--EGDEFITPVVGKAPEGHGTLLASQTLNFNGSDGSQAADVPGAK------------------AVQEDAPTFDVLYDGKNPLLYTFEGGTVHVKGSGFTKEWREKHGNVAVYLAASQGVP-DGDLLPADDTPLRFEEGKDFTIAEDGTLDAQLTVKPDVLQRYY--EPRNY-F--PGIP--------RYEVRYEVDLVAEKQGQPPLTVEDLWAGKNVVRRIAVHTQAFRPSPFAPEVKYKALG-DTTADQDIYFSGTGFYG-EIASPKGVQYVIR--EKGSNT---PVLATSDLIEYNHHDRAFEFV---NGELSGSVKVPANTLDPAKK------------------------------------------YVVEVWGNNGY------------------------ENGEFVAPVVGKA---------------------PEGRGTLLASQDLKFKGS---------------------------------------------------------DAVEDKKPSLT-------------DEQRKER------------------------------------ATRGELAVALYLQAGAPEVKLPETSPW------------------------------------------PDVKTDDP--------------------------------------------------------------------------------------------------------------------------------------------------------------------------------------------------------------------------
38	GC_00000001	mAll_205	Rothia_mucilaginosa_328_RMUC	46186	48	259	10	0	0.664223	0.67644	0.670276	14	245	0	0.0540541	14	245	0	0.0540541	3	7	249	0.3	2	4	253	0.333333									MSSLPNHM--RFALPKNMAKSSC-AITLAGAMLLPLSPAFAAPAA------TPVATQ-----------------AVEQGEAQG----------------------------------------------------------------AQRLQVT---------------------------------------------------------------------------------------------------------------SGTFDILKGGNVTVSGSGFSKDFVKGKSFRLYVVPKGESVA-FPPHHPRNYP-FYVQDVPASAFAADGTVNLTASIDANYLEANG--SSFDV-V--LGYR--------DDA---EDGWIPADEVRTELKVADV------------------PTVDSPTLSYDASSVNASENTKVTVNGAGFQNISYNGSESLIVAVRAVDPATGKATGPALAQSEAKFTSYSAFFGQYMGYTNGRFSTVLDIPAGTLKSGSS------------------------------------------YVVQT---FEFNVPEDNDEANNQALSTQAFVPVNGENVKTASPSVSLSTDKVDLSSSTTIRVKGKDFKVPAGATVNVLFSEAEADGNPTGEALDSITLNADRVATGAFETTVNVDGTKLDEDSRYAIFVTINYADGQRERIA--ADYLTLTGESA-------------NKKVRERFADVPTAHANHKAVLWAADQKLIDSREKDWFGVNDDATRGDLTVALYRLAGSPKVDLPATSPY------------------------------------------ADVKADDPNYVAY------------------------------------IWARQKGITF-----------------------------------------------------------------------------------------------------------------------------------------------------------------------
39	GC_00000001	mAll_205	Rothia_mucilaginosa_329_RMUC	47850	48	259	10	0	0.664223	0.67644	0.670276	14	245	0	0.0540541	14	245	0	0.0540541	3	7	249	0.3	2	4	253	0.333333									MSSLPNSK--SSFLR---AARNCSALALAGVMVLPLTPALAQDAA--LTANAPVANA-PTANTPA---------PATQDVADE----------------------------------------------------------------PSFTVVYEDYYYQDGRDV------------------------------------------------------------------------------------------------FEQEGDGLYTGEDSKITVLGTGFTKEWRKQHGKVVIYIAPEENVP-YNALQITDTL-LRFEEGKDFTIDDDGTFVAPLKVEANTLPSYY--TLTEY-F--PDMT--------LDKVRYEVGILAEPEGQPQSTVQDIWARKNVVTHHGLSTNDYHFDTFAPKLKYDALK-DPTKDQELLIQGQGFVGTDIPGVEGMMYVIR--EKGTGS---PVLVMSEMKRYVQGDDEYETG-LEGGFAFVNLKIPANTLDPSKQ------------------------------------------YVIEAWSDYGYPSK---------------------TDKTLITPMVGFA---------------------PEHRGVLLAHQDLKFEGVQ-------------------------------------------RFTNAYVPV----EERMYFSTSLN-------------DEEQKQP------------------------------------ATRGELVSSLYEMKGSPKVDLPEVSPW------------------------------------------PDVKTDDPNYAAY------------------------------------IWAREKGVTFG----------------------GPDGKFHAEDGLTNAT----------------------------------------VAAM-IYRASG-SPEVSGV-SSFPDVTPDSAFYREILWATQQNV-ITPETGMFEPNHAVTRIELDWMLFYYRHRVMNPITTGLYRIAN
40	GC_00000001	mAll_205	Rothia_mucilaginosa_329_RMUC	47848	48	259	10	0	0.664223	0.67644	0.670276	14	245	0	0.0540541	14	245	0	0.0540541	3	7	249	0.3	2	4	253	0.333333									MSSLPNSK--SSFLR---AAQGCGALALAGAMVLPMTPALAQDAA--PVANAPAANA--VT--PK---------PAAQDAAAQ----------------------------------------------------------------PTYSTDY---------------------------------------------------------------------------------------------------------------DGILYTGEGGTVTLKGAGFTKQWREQHGTVVFYIAATKDRP--GNAEPSTSM-LRFEEGKDFTIADDGTFEAKLTIKANALENFY--TPIDY-F--PGIT--------LDEVRYETGILTEAKGQPQSSIEDIWARKNVIAHHPMYTRAYHPQVLAPKWKYDALK-DTTKDQELLIQGEGFVGEELPGREGAMYVIR--EKGTGT---PVLAMSDMKSY-YEGPDGVTR-LEGGTLYRTIKLPANTLNPSKQ------------------------------------------YVVEAWSDYDYDLTR--------------------KDRPLITPIVGYA---------------------PEHRGVLMGRQDLKFEGVQ-------------------------------------------DFADATVPK----GEYKSLISKLT-------------YQEQQQR------------------------------------ATRGELTAALYAQAGSPKVNLPKTSPW------------------------------------------PDVKTTDPNYAAY------------------------------------VWARQKGITFG----------------------WSDGKFHAEASISNAT----------------------------------------VAAF-TYRAAG-SPAVSGV-SSFTDVKPSSAFYREILWSTQQYV-INPDFGSFNATDLVNRGQLEQMLFNFQNRAK------------
41	GC_00000001	mAll_205	Rothia_mucilaginosa_329_RMUC	47849	48	259	10	0	0.664223	0.67644	0.670276	14	245	0	0.0540541	14	245	0	0.0540541	3	7	249	0.3	2	4	253	0.333333									MSSLPNSK--SSFLR---AAQSCGALALASAMVLPMAPALAQNAA--PAADAAVAAA-----TPQ---------AAHQVAAAT----------------------------------------------------------------PTLDVSIPDGYK------------------------------------------------------------------------------------------------------YDGVNPFLITTEGGTVHVKGTGYTKEWRAQHGTVALYIAPANYAP-SGYEIPTSKM-LRFVEGQDFTIADDGTFEADLKVEAYDLAAYYFVDDDNF-HDPTGGT--------KYDVRYEIHVVAEQKDQKPLTAQELWVSKNVVSTQVLNTMGEKPAPFAPRLGYNGVA-DPAKSQDLNVGAQGFHG-DIHSVKGVQFVVR--EKGSNT---PVLATSNIIEFDHPTESSAYR---DGNLYGNVHLPANTLNASKK------------------------------------------YVIEVWANDGYS-----------------------ETGELLAPVVGKS---------------------TEGRGTLLAWQDLDLNGTN-------------------------------------------GYKDANLPNAQDPKKDDDQKPAPS-------------DEKLKTP------------------------------------ATRGELAAALYIQAGTPEVKLPETSPW------------------------------------------PDVKTDDPNFPAY------------------------------------VWARQKGITFG----------------------WSDGKFHADAGISNAT----------------------------------------VAAF-TYRAAG-SPAVKGD-SPYSDVAPGSAFYREILWAQQNKV-VLNASGAFDAQHMVTHGELETLIEAFQARAK------------
42	GC_00000001	mAll_205	Rothia_mucilaginosa_329_RMUC	47847	48	259	10	0	0.664223	0.67644	0.670276	14	245	0	0.0540541	14	245	0	0.0540541	3	7	249	0.3	2	4	253	0.333333									MSALPNFKA-SSFFR---AARGCGALALAGAMVLPMAPALAQNVA--ADAPAVAAAG-SLP--AD---------PAPKAAVAQKTDAFAPHWRYNALKDTGNDQVLNFSGWGFNGDINSPKGVQIVVREKTLRARVLATSDIIEYNDPEYAFQYQHGLLNGNVKIPANTLNKAKQYVVEVWGNNGY--EGDEFITPVVGKAPEGHGTLLASQTLNFNGSDGSQAADVPGAK------------------AVQEDAPTFDVLYDGKNPLLYTFEGGTVHVKGSGFTKEWREKHGNVAVYLAASQGVP-DGDLLPADDTPLRFEEGKDFTIAEDGTLDAQLTVKPDVLQRYY--EPRNY-F--PGIP--------RYEVRYEVDLVAEKQGQPPLTVEDLWAGKNVVRRIAVHTQAFRPSPFAPEVKYKALG-DTTADQDIYFSGTGFYG-EIASPKGVQYVIR--EKGSNT---PVLATSDLIEYNHHDRAFEFV---NGELSGSVKVPANTLDPAKK------------------------------------------YVVEVWGNNGY------------------------ENGEFVAPVVGKA---------------------PEGRGTLLASQDLKFKGS---------------------------------------------------------DAVEDKKPSLT-------------DEQRKER------------------------------------ATRGELAVALYLQAGAPEVKLPETSPW------------------------------------------PDVKTDDPNYAAY------------------------------------IWVREKGISYG----------------------WSDGKFHADAGISNAT----------------------------------------VAAF-TYRAAG-SPAVTGN-SPYVDVKPGSAFYREILWASQNLT-TVYGGQYFIPQQLLTRGHLETVLTAFQSR--------------
43	GC_00000001	mAll_205	Rothia_mucilaginosa_329_RMUC	47845	48	259	10	0	0.664223	0.67644	0.670276	14	245	0	0.0540541	14	245	0	0.0540541	3	7	249	0.3	2	4	253	0.333333									MSSLPNHM--RFALPKNMAKSSC-AITLAGAMLLPLSPAFAAPAA------TPVATQ-----------------AVEQGEAQG----------------------------------------------------------------AQRLQVT---------------------------------------------------------------------------------------------------------------SGTFDILKGGNVTVSGSGFSKDFVKGKSFRLYVVPKGESVA-FPPHHPRNYP-FYVQDVPASAFAADGTVNLTASIDANYLEANG--SSFDV-V--LGYR--------DDA---EDGWIPADEVRTELKVADV------------------PTVDSPTLSYDASSVNASENTKVTVNGAGFQNISYNGSESLIVAVRAVDPATGKATGPALAQSEAKFTSYSAFFGQYMGYTNGRFSTVLDIPAGTLKSGSS------------------------------------------YVVQT---FEFNVPEDNDEANNQALSTQAFVPVNGENVKTASPSVSLSTDKVDLSSSTTIRVKGKDFKVPAGATVNVLFSEAEADGNPTGEALDSITLNADRVATGAFETTVNVDGTKLDEDSRYAIFVTINYADGQRERIA--ADYLTLTGESA-------------NKKVRERFADVPTAHANHKAVLWAADQKLIDSREKDWFGVNDDATRGDLTVALYRLAGSPKVDLPATSPY------------------------------------------ADVKADDPNYVAY------------------------------------IWARQKGITFG----------------------WSDGKFHANASVSNAT----------------------------------------VAAF-LYRFDGKKPVAVTE-APYTDVKVGSAFYREITWAKQQKL-QVFPGSEYHPSALVSRGELAGFLMNYKVR--------------
44	GC_00000001	mAll_205	Rothia_mucilaginosa_470_RMUC	49795	48	259	10	0	0.664223	0.67644	0.670276	14	245	0	0.0540541	14	245	0	0.0540541	3	7	249	0.3	2	4	253	0.333333									MSSLPNSK--SSFLR---AARNCSALALAGVMVLPLTPALAQDAA--PTANAPVANA-PTANTPA---------PATQDVADE----------------------------------------------------------------PSFTVVYEDYYYQDGRDV------------------------------------------------------------------------------------------------FEQEGDGLYTGEDSKITVLGTGFTKEWRKQHGKVVIYIAPEENVP-YNAHQVTDTL-LRFEEGKDFTIDDDGTFVAPLKVEANTLPSYY--TLTEY-F--PDMT--------LDKVRYEVGILAEPEGQPQSTVQDIWARKNVVTHHGLSTNDYHFDTFAPKLKYDALK-DPTKDQELLIQGQGFVGTDIPGVEGMMYVIR--EKGTGS---PVLVMSEMKRYVHGDDEYETG-LEGGFAFVNLKIPANTLDPSKQ------------------------------------------YVIEAWSDYGYPSK---------------------TDKTLITPMVGFA---------------------PEHRGVLLAHQDLKFEGVQ-------------------------------------------RFTNAYVPV----EERMYFSTSLN-------------DEEQKQP------------------------------------ATRGELASALYEMKGSPKVDLPEVSPW------------------------------------------PDVKTDDPNYAAY------------------------------------IWAREKGVTFG----------------------GPDGKFHAEDGLTNAT----------------------------------------VAAM-IYRASG-SPEVSGV-SSFPDVTPDSAFYREILWATQQNV-ITPETGMFEPNHAVTRIELDWITFYYWHRVMHPTTTGLYRIAN
45	GC_00000001	mAll_205	Rothia_mucilaginosa_470_RMUC	49792	48	259	10	0	0.664223	0.67644	0.670276	14	245	0	0.0540541	14	245	0	0.0540541	3	7	249	0.3	2	4	253	0.333333									MSSLPNSK--SSFLR---AAQGCGALVLAGAMVLPMTPALAQDAA--PVANAPVANA-VT---PK---------PAAQDAAAQ----------------------------------------------------------------PTYSTDY---------------------------------------------------------------------------------------------------------------DGILYTGEGGTVTLKGAGFTKQWREQHGTVVFYIAATKDRP--GNAEPSTSM-LRFEEGKDFTIADDGTFEAKLTIKAKALESFY--TPIDY-F--PGIT--------LDEVRYETGILTEAKGQPQSSIEDIWARKNVIAHHPMYTRAYHPQVLAPKWKYDALK-DTTKDQELLIQGEGFVGEELPGREGAMYVIR--EKGTGT---PVLAMSDMKSY-YEGPDGVTR-LEGGTLYRTIKLPANTLDPSKQ------------------------------------------YVIEAWSDYDYDLTK--------------------KDRPLITPIVGYA---------------------PEHRGVLMAHQDLKFEGVP-------------------------------------------DFTDATVPK----GEYKTLTSKLT-------------YQEQQQR------------------------------------ATRGELTAALYAQAGSPKVNLPAVSPW------------------------------------------PDVKTTDPNYTAY------------------------------------VWARQKGITFG----------------------WSDGKFHADAGISNAT----------------------------------------VAAF-TYRAAG-SPAVSGV-SSFTDVKPNSAFYREILWSTQQYV-INPDFGSFNATDLVNRGQLEQMLFNFQNRAQ------------
46	GC_00000001	mAll_205	Rothia_mucilaginosa_470_RMUC	49793	48	259	10	0	0.664223	0.67644	0.670276	14	245	0	0.0540541	14	245	0	0.0540541	3	7	249	0.3	2	4	253	0.333333									MSSLPSSK--SSFRR---ATQGCCALMLAGAMVLPMTPALAQDTA--PVTNISVPNA-PVADTAS---------PASQDVTDG----------------------------------------------------------------PSFTIDY-------------------------------------------------------------------------------------------------------------GEGAALYTDEYNEITVRGTGLTKEWRKQHGEAVLYIAATKDRP--GNTEPSTSV-LFFKEGWRFPIADDGTFEATLTIKYGDLATFY--DPIRYDA--PNFR--------WEEVRYEIGILTVGEDQPWPTIEDIWARKNVAIHQPIYARR-HPEIIWTHWRYDALK-DTAKDQEVMIEGEGFSAYELPGREGVMYTIR--EKGTGT---PVLLMSEMERY-YERSNGVMA-LWGNAVYKTIKIPANTLNPSKQ------------------------------------------YVLEAWSDYGYVSQ---------------------TDKTLITPMVGYA---------------------PEHRGVLMGRQDLKFEGLK-------------------------------------------EFTNVSLPK----PKYKHLFSKLS-------------DEEQQQR------------------------------------ATRGELAAALYLQAGAPKVNLPAVSPW------------------------------------------PDVKTDDPNYAAY------------------------------------IWVREKGISFG----------------------WSDGKFHADAGISRAT----------------------------------------VAAF-TYRAAG-SPAVSGV-SSFTDVNPSSAFYREILWSAQHGV-INPQRGIFEATTMVNRGELEQMMFIFQNRTDYGGLVLV-----
47	GC_00000001	mAll_205	Rothia_mucilaginosa_470_RMUC	49794	48	259	10	0	0.664223	0.67644	0.670276	14	245	0	0.0540541	14	245	0	0.0540541	3	7	249	0.3	2	4	253	0.333333									MSSLPNSK--SSFLR---AAQGCGALALAGAMVLPMTPALAQNAA--PAADAAVAAA-----TPQ---------AANQVAAAT----------------------------------------------------------------PTLEVSIPDGYK------------------------------------------------------------------------------------------------------YDGVNPSLVTTEGGTIHVKGAGYTKEWRAQHGTVALYIAPANYAP-SGYEIPTSKM-LRFVEGQDFTITDDGTFEADLKVEAYKLAAYYFIDDDNF-HDPTGGT--------KYDVLYEIRVVAEQKDQKPLTAQELWTSKNVVSTQVLNTMGEKPAPFAPRLGYNAVT-DPTKSQDLNVGGQGFNG-DIHSVRGVQLVVR--EKGSNT---PVLATSDIIEFDHPTQSSAYR---DGNLNGTVNLPANTLNASKK------------------------------------------YVIEVWANDGYG-----------------------NNGKLIAPVVGRS---------------------TKGRGTLLAWQDLDLNGTN-------------------------------------------GYREANLPNAQDPKKDDNQKPDPS-------------DEKLETL------------------------------------ATRGELAAALYVQAGTPEVKLPETSPW------------------------------------------PDVKTTDPNFPAY------------------------------------VWARQKGITFG----------------------WSDGKFHADAGISNAT----------------------------------------VAAF-TYRAAG-SPAVKGD-SPYSDVAPGSAFYREILWAQQNKV-VLNANGAFDAQYMVTHGELETLIEAFQARAK------------
48	GC_00000001	mAll_205	Rothia_mucilaginosa_470_RMUC	49791	48	259	10	0	0.664223	0.67644	0.670276	14	245	0	0.0540541	14	245	0	0.0540541	3	7	249	0.3	2	4	253	0.333333									MSALPNSK--ASLLY---ATRSCSALALAGAIILPLSPAIAQNAT----ADTPAAAG-SQS--ND---------RVHENPVAT-SDEFDPHLSYNALKNTDEDQVLDFWGWGFEGAFNSPKGVQVVVREVGLNSPVLVVSDIVEYNHENLAFAYQSGYIHGTAKIPANTLDKEKDYVIEVWGNNGY--EGDEFITPVVGQAPEGRGTLLATQELNFEGADGTTASDIPGKT---------------------PQKVTFRYQYDGDDWYLYTAEGGTIHVKGWGYTKEWREKHGKVAVYLAASQGVP-DGSVLPADDTPLRFEEGKDFTIAEDGTLDAQLTVKPDVLQRYY--EPRNY-F--PGIP--------RYEVRYEVDLVAEQQGQPQLTLEDLWAGKNVVRRIAVQTQAYRPEKFAPKVEYKALG-DTTADQDIYFSGTGFYG-EIASPKGVQYVIR--EKGSNT---PVLATSDLIEYNHHDRAFEFV---NGELSGSVKVPANTLDPAKK------------------------------------------YVVEVWGNNGY------------------------KEGEFVAPVVGKA---------------------PEGRGTLLASQDLNFKGSDA-------------------------------------------------------SNTDDKKPSLT-------------DEQRKER------------------------------------ATRGELAVALYLQTGAPEVKLPETSPW------------------------------------------PDVKTDDPNYAAY------------------------------------IWVREKGISYG----------------------WSDGKFHADAGISNAT----------------------------------------VAAF-TYRAAG-SPAVKGD-SPYVDVKPGAPFYREILWASQNLP-TVYGGQYFLPKQLLTRGHLETVLTAFQAR--------------
49	GC_00000001	mAll_205	Rothia_mucilaginosa_470_RMUC	49789	48	259	10	0	0.664223	0.67644	0.670276	14	245	0	0.0540541	14	245	0	0.0540541	3	7	249	0.3	2	4	253	0.333333									MSSLPNHM--RFALPKNMAKSGC-ALTLAGAMLLPLSPAFAAPAT-------PIAAQ-----------------AVEQGEVQG----------------------------------------------------------------AQRLQVT---------------------------------------------------------------------------------------------------------------SGTFDILKGGNVMVSGSGFSKDFVKGKSFRLYVIPKGESVA-FSPHRPRDYP-FYVQDVPASAFAADGTVNLTASIGANYLEANG--SSFDV-V--LGYR--------DDA---EDGWIPADEVRTELKVADV------------------PTVDSPTLSYSASSVNASENAKVTVNGAGFQNISYNGSESLIVAVRAVDPATGKATGPALAQSEAKFTSYSAFFGQYMGYTNGRFSTVLDIPAGTLKSGSS------------------------------------------YVVQT---FEFNVPEDNDEANNQALSTQAFVPVNGENAKTASPSVSLSTDKVDLSSSTTIRVKGKDFNVPAGATVNVLFSEAEADGNPTGEALDSITLNADRVATGAFETTVNVDGTKLDEDSHYAIFVTINYADGQRERIA--ADYLTLTGESA-------------NKKARERFADVPAAHANHKAVLWAADQNLIDSREKDWFGVNDDATRGELTVALYRMAGSPKVTLPATSPY------------------------------------------PDVKTDDPNYAAY------------------------------------IWARQKGITFG----------------------WSDGKFHANASVSNAT----------------------------------------VAAF-LYRFDGKKSVAATE-APYTDVKVGSAFYREITWAKQQKL-QVFPGSEYHPSALVSRGELAGFLMNYKVR--------------
50	GC_00000001	mAll_205	Rothia_mucilaginosa_473_RMUC	50133	48	259	10	0	0.664223	0.67644	0.670276	14	245	0	0.0540541	14	245	0	0.0540541	3	7	249	0.3	2	4	253	0.333333					PF00395	S-layer homology domain			MSSLPNSK--SSFLR---AARNCSALALASAMVLPMTPALAQDAA--PTANAPVANA-PAAN--T---------PATQDVADE----------------------------------------------------------------PSFTVVYEDYYYQDGRDY------------------------------------------------------------------------------------------------IGQEGDGLYTGEDSKITVLGTGFTKEWRKQHGKVVIYIAPEENVP-YNALQITDTL-LRFEEGKDFTIDDDGTFVAPLKVEANTLPSYY--TLTEY-F--PDMT--------LDKVRYEVGILAEPEGQPQSTVQDIWARKNVVTHHGLSTNDYHSDTFAPKLKYDALK-DPTKDQELLIQGQGFVGNNIPGAEGMMYVIR--EKGTGS---PVLVMSEMKHYIHGDDEYERS-LEGGFAFVNLKIPANTLDPSKQ------------------------------------------YVIEAWSDYGYVSQ---------------------TDKTLITPIVGLA---------------------PEHRGVLLAHQDLKFEGVP-------------------------------------------RFTNAYVPV----EERMYFSTSLN-------------DEEQKQP------------------------------------ATRGELASALYEMKGSPKVDLPDVSPW------------------------------------------PDVKTDDPNYAAY------------------------------------IWAREKGVTFG----------------------GPDGKFHAEDGLTNAT----------------------------------------VAAM-IYRASG-SPEVSGV-SSFPDVTPDSAFYREILWATQQNV-ITPETGMFEPNHAVTRIELEWMLFYYRHRVLNPITTGLYRIAN
51	GC_00000001	mAll_205	Rothia_mucilaginosa_473_RMUC	50134	48	259	10	0	0.664223	0.67644	0.670276	14	245	0	0.0540541	14	245	0	0.0540541	3	7	249	0.3	2	4	253	0.333333					PF00395	S-layer homology domain			---------------------------------------------------------------------------------------------------------------------------------------------------------------------------------------------------------------------------------------------------------------
52	GC_00000001	mAll_205	Rothia_mucilaginosa_473_RMUC	50136	48	259	10	0	0.664223	0.67644	0.670276	14	245	0	0.0540541	14	245	0	0.0540541	3	7	249	0.3	2	4	253	0.333333									MSSLPNSKAPSSFAR---AAQGCGALVLAGAMVFPMSPALAQNVT--AEAPAAVAAG--SL--PA-----NPTPKAGGDQKAE-TNAFTPHWSYSALTDTSKDQDLHFNGWDFNGDINSPKGVQILIREKGSNTPVLAISDIVEYNDPEYAFQYQHGLLNGNVKIPANTLDSAKQYTVEVWGNNGY-EGSDKLVTPVVGQAPEGRGTLLAWQDLNFKGSDGVQAANLPTAQDNDKKPEPKPDPKPVEQTTTFEASVPDGYKYDGVNPFLITTEGGTVHVKGSGYTKEWRAQHGTVALYIAPANYAP-SGYEIPTSKM-LRFVEGQDFTIADDGTFEADLKVEAYKLAAYYFIDDDNF-HDPTGGT--------KYDVRYNIHVVAEQKGQKPLTAQELWTSKNVVSTQVLNTMGEKPAPFAPRLGYNAVT-DPAKSQDLNVGGQGFNG-DIHSVRGVQLVVR--EKGSNT---PVLATSDIIEFDHPTQASAYR---DGNLNGTVNLPANTLDASKK------------------------------------------YVIEVWANDGYG-----------------------NNGKLIAPVVGKS---------------------TEGRGTLLAWQDLDLNGTN-------------------------------------------GYRDANLPNAQDPNEDDNQNPDPS-------------DEKLETL------------------------------------ATRGELAAALYIQAGTPEVKLPETSPW------------------------------------------PDVKTTDPNFPAY------------------------------------VWARQKGITFG----------------------WSDGKFHADAGISNAT----------------------------------------VAAF-TYRAAG-SPAVKGD-SPYSDVAPGSAFYREILWAQQNKV-VLNANGVFDAQYMVTHGELETLIEAFQARAK------------
53	GC_00000001	mAll_205	Rothia_mucilaginosa_473_RMUC	50135	48	259	10	0	0.664223	0.67644	0.670276	14	245	0	0.0540541	14	245	0	0.0540541	3	7	249	0.3	2	4	253	0.333333									MSALPNSK--SSFLR---AAQGCGALALAGAMVLPMSPALAQNAT--ADTTATAAAS-SQS--GD---------RVRENPVAT-SDEFTPHLGYHSLKNTDEDQVLEFSGWGFGGEINSPKGVQVVVREVGLNAPVLVVSDIIEYNHKELAFAYQDGYIHGTVKIPANTLDKSKDYVIEVWGNNGY--EGDEFITPVVGQAPESRGTLLATQELDFDGSDGTTAADIPGKT---------------------PQKATFKFSYDNKEQLLYTSEGGTIHVRGWGYTKEWREKHGKVVVYIVASQGVPDGADVLPANDVLLRFEEGKDFTIAENGVLDAQLTVKPDALQSYY--KPRAP-F--LGIPRYEKRYEKRYEVSYEIGMFTEMQGEPQLTVEDLQAGKNVLYRTVLDTQAFRSSAFAPKVEYKALG-DTAADQSIYFLGTGFYG---------------------------------------------------------------------------------------------------------------------------------------------------------------------------------------------------------------------------------------------------------------------------------------------------------------------------------------------------------------------------------------------------------------KFASS----------------------------------------------G------------------------------------------------------------------------------VFSM------------------------------------------------------------------------------------
54	GC_00000001	mAll_205	Rothia_mucilaginosa_473_RMUC	50138	48	259	10	0	0.664223	0.67644	0.670276	14	245	0	0.0540541	14	245	0	0.0540541	3	7	249	0.3	2	4	253	0.333333					PF00395	S-layer homology domain			MSSLQSHP--RFVFSKNMVKGGC-ALTLAGAMLLPLSPAMAAPTA-----NTPAVAG-----------------AVQQGEAQN----------------------------------------------------------------TQHLQVT---------------------------------------------------------------------------------------------------------------SGTFDILKGGTITVNGSGFSPEFVHDKSFRLYIVPKGESIA-FPPHHPRSYP-YYAQDVPSTAFAADGTVKLTASVDANFFEATG--SSFDV-V--LGYR--------DSD---QDGWIPAGETRTELKVAAV------------------PTVSSPTLSYSASTVDASANTSITVNGAGFQDISYNGNESLILAVRAVDPATGKPTGPALAQSEAKFTYYSAFFGQYMGYVNGRFSTNLNIPAGALKAGTS------------------------------------------YVVQT---FEYTVPEDNDQANEQALSTQAFVPVTGVNAVHADPSVTLSTDSVDLGSSTTVRVKGSHLNVPAGSSVQVLFSAAEADGQPTGDPIQKVVLPANRVSQGAFETALSIDGTQLEADGHYAIFVNVVSAKGESERVS--ATYLNLTGT---------------SPQQKNGFADVPSTHSLYKAVQWANEKKLLDPHEKTWFGANDNATRGDLTVALYRLAGSPKVTLPATSPY------------------------------------------KDVKTTDPNYSAY------------------------------------IWARQKGITYG----------------------WADGNFHAEAGVSNAT----------------------------------------VAAF-LYRYDGKKRVTVTQ-APYTDVKVGSAFYREITWAKQRNL-QVFPGSNYYPTALASRGELAGFLMNYAGR--------------
55	GC_00000001	mAll_205	Rothia_mucilaginosa_509_RMUC	40304	48	259	10	0	0.664223	0.67644	0.670276	14	245	0	0.0540541	14	245	0	0.0540541	3	7	249	0.3	2	4	253	0.333333									MSSLPNSK--SSFFH---AARNCSALVLASAMVLPLTPALAQDAA--PTANAPVANA-PTANTPT---------PATQDVADE----------------------------------------------------------------PSFTVVYEDYYYQDGRDV------------------------------------------------------------------------------------------------FEQEGDGLYTGEDSKITVLGTGFTKEWRKQHGKVVIYIAPEENVP-YNAHQVTDTL-LRFEEGKDFTIDDDGTFVAPLKVEANTLPSYY--TLTEY-F--PDMT--------LDKVRYEVGILAEPEGQPQSTVQDIWARKNVVTHHGLSTNDYHFDTFAPKLKYDALK-DPTKDQELLIQGQGFVGTDIPGVEGMMYVIR--EKGTGS---PVLVMSEMKRYVHGDDEYETG-LEGGFAFVNLKIPANTLDPSKQ------------------------------------------YVIEAWSDYGYPSK---------------------TDKTLITPMVGFA---------------------PEHRGVLLAHQDLKFEGVQ-------------------------------------------RFTNAYVPV----EERMYFSTSLN-------------DEEQKQP------------------------------------ATRGELASALYEMKGSPKVDLPEVSPW------------------------------------------PDVKTDNPNYAAY------------------------------------IWAREKGVTFG----------------------GPDGKFHAEDGLTNAT----------------------------------------VAAM-IYRASG-SPEVSGV-SSFPDVTPDSAFYREILWATQQNV-ITPETGMFEPNHAVTRIELDWMLFYYRHRVLNPITTGLYRIAN
56	GC_00000001	mAll_205	Rothia_mucilaginosa_509_RMUC	40302	48	259	10	0	0.664223	0.67644	0.670276	14	245	0	0.0540541	14	245	0	0.0540541	3	7	249	0.3	2	4	253	0.333333									MSSLPNSK--PSFLH---AARNCSALVLAGAMVLPMTPVLAQDAA--PAANAPVANA--PA--AN-------T-PAAQDVTAE----------------------------------------------------------------PSFTVDYGEYDLLDGRDY------------------------------------------------------------------------------------------------FRKESDALYTGEYNEMKVSGSGFTKEWREKHGTVVIYIAATQDRP--GNVEPSTSM-LRFEEGKDFTIEDDGTFEAYLKIKPDILESYY--PLTEY-S--PNMT--------LEKVRYEVGILADPKGQPQSTIQDIWARKNVVAHQNLNAKDYRPGTFSPMFKYDALK-DTTKDQELLIQGVGFNG-DLPGAKGMMYLIR--EKGTGS---PVLAMSDMKYYQYDKENYTNF-LEGGFAFITIKIPANTLDPSKE------------------------------------------YVIEARSDYGYVSQP--------------------NDRPLLIPIVGLA---------------------PEHRGGYLGSLDLKFEGIH-------------------------------------------QFTLANPHD----VRREYFSPSLT-------------DEEEKQP------------------------------------ATRGELVSLLYEKSDSPKVDLPEVSPW------------------------------------------PDVKTDDPNYAAY------------------------------------IWARKKGVTFG----------------------WSDGKFHADAGISRAT----------------------------------------VAAL-TYRAAG-SPAVQGV-SSFPDVKPDSAFYREILWATQQGI-INPDNGMFEASQTVNRLELAWMMYYFLTEVTHPELLD------
57	GC_00000001	mAll_205	Rothia_mucilaginosa_509_RMUC	40301	48	259	10	0	0.664223	0.67644	0.670276	14	245	0	0.0540541	14	245	0	0.0540541	3	7	249	0.3	2	4	253	0.333333									MSSLPNSK--SSFLR---AAQGCGALVLAGAMVLPMTPALAQDAA--PVANAPAANA--VT--PK---------PVAQDAAAQ----------------------------------------------------------------PTYSADY---------------------------------------------------------------------------------------------------------------DGILYTGEGGTVTLKGTGFTKEWREQHGTVVFYIAATKDRP--GNAEPSTSM-LRFEEGKDFTIADDGTFEAKLTIKAKALESFY--TPIDY-F--PGIT--------LDEVRYETGILTEAKGQPQSSIEDIWARKNVIAHHPMYTRAYHPEVMAPKWKYDALK-DTTKDQELLIQGEGFVGEELPGREGAMYVIR--EKGTGT---PVLAMSDMKSY-YEGPDGVTR-LEGGTLYRTIKLPANTLDPSKQ------------------------------------------YVIEAWSDYDYDLTK--------------------KDRPLITPIVGLA---------------------PEHRGVLMGRQDLKFEGVQ-------------------------------------------DFADATVPK----GEYKSLISKLT-------------YQEQKQR------------------------------------ATRGELTAALYAQAGSPKVNLPKTSPW------------------------------------------PDVKTTDPNYAAY------------------------------------IWARQKGITFG----------------------WSDGKFHAEASISNAT----------------------------------------VAAF-TYRAAG-SPAVSGV-SSFTDVKPNSAFYREILWSTQQYV-INPDFGSFNATDLVNRGQLEQMLFNFQNRAK------------
58	GC_00000001	mAll_205	Rothia_mucilaginosa_509_RMUC	40303	48	259	10	0	0.664223	0.67644	0.670276	14	245	0	0.0540541	14	245	0	0.0540541	3	7	249	0.3	2	4	253	0.333333									MSSLPNSK--SSFLR---AAQSCGALALASAMVLPMAPALAQNAA--PAADAAVAAATPQ--------------AAHQVAAAT----------------------------------------------------------------PTLDVSIPDGYK------------------------------------------------------------------------------------------------------YDGVNPFLITTEGGTVHVKGTGYTKEWRAQHGTVALYIAPANYAP-SGYEIPTSKM-LRFVEGQDFTIADDGTFEADLKVEAYDLAAYYFVDDDNF-HDPTGGT--------KYDVRYEIHVVAEQKDQKPLTAQELWVSKNVVSTQVLNTLAEKPEPFAPRLGYNGVA-DPAKSQDLNVGAQGFHG-DIHSVKGVQFVVR--EKGSNT---PVLATSNIIEFDHPTESSAYR---DGNLYGNVHLPANTLNASKK------------------------------------------YVIEVWANDGYS-----------------------ETGELLAPVVGKS---------------------TEGRGTLLAWQDLDLNGTN-------------------------------------------GYKDANLPNAQDPKKDDDQKPAPS-------------DEKLKTP------------------------------------ATRGELAAALYIQAGTPEVKLPETSPW------------------------------------------PDVKTDDPNFPAY------------------------------------VWARQKGITFG----------------------WSDGKFHADAGISNAT----------------------------------------VAAF-AYRAAG-SPAVTGN-SPYSDVAPGSAFYREILWAQQNKV-VLNASGAFDAQHMVTHGELETLIEAFQARAK------------
59	GC_00000001	mAll_205	Rothia_mucilaginosa_509_RMUC	40300	48	259	10	0	0.664223	0.67644	0.670276	14	245	0	0.0540541	14	245	0	0.0540541	3	7	249	0.3	2	4	253	0.333333									MSALPNFKA-SSFFR---AARGCGALALAGAMILPMSPALAQNVA--ADTPAAAVAG--SL--PD-----D---RVRENPVAT-SDEFAPHWSYNALKDTGNDQVLNFSGWDFNGDINSPKGVQIVVREKGSNTPVLAISDIIEYNDPEYSSQYQHGLLNGNVKIPANTLDTAKQYTVEVWGNNGY--EGDEFITPVVGKAPEGRGTLLASQALNFNGSDGSQAADVPGAK------------------ATQESTPTFEVLYDGKAQLLYTSEGGAVHVKGSGFTKEWREKHGNVAVYIAASQGVP-DGSLLPADGTPLRFEEGKDFTIAEDGTLDAQLTVKPGALLNYY--EPRNY-F--PGIP--------RYEVRYEVDLVAEKQGDSQLTVKDLWAGKNVVQRIAVQTQAYRPEKFAPKVEYKALG-DTTADQDIYFSGTGFYG-EIASPKGVQYVIR--EKGSNT---PVLATSDLIEYNHHDRAFEFV---NGELSGSVKVPANTLDPAKK------------------------------------------YVVEVWGNNGY------------------------EDGEFVAPVVGKA---------------------PEGRGTLLASQDLNFKGS-------------------------------------------------------DASNTDDKKPSLT-------------DEQRKER------------------------------------ATRGELAVALYLQAGAPEVKLPETSPW------------------------------------------PDVKTDDPNYAAY------------------------------------IWVREKGISYG----------------------WSDGKFHADAGISNAT----------------------------------------VAAF-TYRAAG-SPAVKGD-SPYVDVKPGAPFYREILWASQNLP-TVYGGHYFIPKQLLTRGHLETVLTAFQSR--------------
60	GC_00000001	mAll_205	Rothia_mucilaginosa_509_RMUC	40298	48	259	10	0	0.664223	0.67644	0.670276	14	245	0	0.0540541	14	245	0	0.0540541	3	7	249	0.3	2	4	253	0.333333									MSSLPNHM--RFALPKNMAKSGC-ALTLAGVMLLPLSPAFAAPAT-------PVAAP-----------------AVAQGEVQG----------------------------------------------------------------AQRLQVT---------------------------------------------------------------------------------------------------------------SGTFDILKGGNVTVSGSGFSKDFVQGKSFRLYVVPKGESVA-FPPHHPRDYP-FYVQDVPASAFAADGTVNLTASIGANYLEANG--SSFDV-V--LGYR--------DDA---EDGWIPADEVRTELKVADV------------------PTVDSPTLSYSASSVNASENAKVTVNGAGFQNISYNGSESLIVAVRAVDPATGKATGPALAQSEAKFTSYSAFFGQYMGYTNGRFSTVLDIPAGTLKSGSS------------------------------------------YVVQT---FEFNVPEDNDEANNQALSTQAFVPVNGENAKTASPSVSLSTDKVDLSSSTTIRVKGKDFKVPAGATVNVLFSEAEADGNPTGEALDSITLSADRVATGAFETTVNVDGTKLDADGHYAIFVTVNYADGDSERIA--ADYLTLTGESA-------------NKKARERFADVPAAHANHKAVLWAADQKLIDSREKDWFGVNDDATRGELTVALYRMAGSPKVTLPATSPY------------------------------------------PDVKTDDPNYTAY------------------------------------IWARQKGITFG----------------------WSDGKFHANASVSNAT----------------------------------------VAAF-LYRFDGKKPVVATE-APYTDVKVGSAFYREITWAKQQKL-QVFPGSEYHPSALVSRGELAGFLMNYKVR--------------
61	GC_00000001	mAll_205	Rothia_mucilaginosa_574_RMUC	53396	48	259	10	0	0.664223	0.67644	0.670276	14	245	0	0.0540541	14	245	0	0.0540541	3	7	249	0.3	2	4	253	0.333333					PF00395	S-layer homology domain			MSSLPNSK--SSFLR---AARNCSALALASAMVLPMTPALAQDAA--PTANAPVANA-PAAN--T---------PATQDVADE----------------------------------------------------------------PSFTVVYEDYYYQDGRDY------------------------------------------------------------------------------------------------IGQEGDGLYTGEDSKITVLGTGFTKEWRKQHGKVVIYIAPEENVP-YNALQITDTL-LRFEEGKDFTIDDDGTFVAPLKVEANTLPSYY--TLTEY-F--PDMT--------LDKVRYEVGILAEPEGQPQSTVQDIWARKNVVTHHGLSTNDYHSDTFAPKLKYDALK-DTTKDQELLIQGQGFVGNNIPGAEGMMYVIR--EKGTGS---PVLVMSEMKHYIHGDDEYERS-LEGGFAFVKLKIPANTLDPSKQ------------------------------------------YVIEAWSDYGYVSQ---------------------TDKTLITPIVGLA---------------------PEHRGVLLAHQDLKFEGVP-------------------------------------------RFTNAYVPV----EERMYFSTSLN-------------DEEQKQP------------------------------------ATRGELASALYEMKGSPKVDLPEVSPW------------------------------------------PDVKTDDPNYAAY------------------------------------IWAREKGVTFG----------------------GPDGKFHAEEGLTNAT----------------------------------------VAAM-VYRASG-SPEVSGV-SSFPDVTPDSAFYREILWATQQNV-ITPETGMFEPNHAVTRIELAWMMFYYRHRVLNPITTGLYRIAN
62	GC_00000001	mAll_205	Rothia_mucilaginosa_574_RMUC	53394	48	259	10	0	0.664223	0.67644	0.670276	14	245	0	0.0540541	14	245	0	0.0540541	3	7	249	0.3	2	4	253	0.333333									MSSLPNSKAPSSFAR---AAQGCGALVLAGAMVFPMSPALAQNVT--AEAPAAVAAG--SL--PA-----NPTPKAGGDQKAE-TNAFTPHWSYSALTDTSKDQDLHFNGWDFNGDINSPKGVQILIREKGSNTPVLAISDIVEYNDPEYAFQYQHGLLNGNVKIPANTLDSAKQYTVEVWGNNGY-EGSDKLVTPVVGQAPEGRGTLLAWQDLNFKGSDGVQAANLPTAQDNDKKPEPKPDPKPVEQTTTFEASVPDGYKYDGVNPFLITTEGGTVHVKGSGYTKEWRAQHGTVALYIAPANYAP-SGYEIPTSKM-LRFVEGQDFTIADDGTFEADLKVEAYKLAAYYFIDDDNF-HDPTGGT--------KYDVLYEIRVVAEQKDQKPLTAQELWTSKNVVSTQVLNTMGEKPAPFAPRLGYNAVT-DPAKSQDLNVGGQGFNG-DIHSVRGVQLVVR--EKGSNT---PVLATSDIIEFDHPTQASAYR---DGNLNGTVNLPANTLNASKK------------------------------------------YVIEVWANDGYG-----------------------NNGKLIAPVVGRS---------------------TKGRGTLLAWQDLDLDGTN-------------------------------------------GYRDANLPKAQDNDKKPDPAPQPTPKPEPKPQPTPQPDQNQHQK------------------------------------ATRGELTAALYVQAGTPEVKLPETSPW------------------------------------------PDVKTTDPNFPAY------------------------------------VWARQKGITFG----------------------WSDGKFHADAGISNAT----------------------------------------VAAF-TYRAAG-SPAVKGD-SPYSDVAPGSAFYREILWAQQNKV-VLNANGAFDAQYMVTHGEMETLIEAFQARAK------------
63	GC_00000001	mAll_205	Rothia_mucilaginosa_574_RMUC	53395	48	259	10	0	0.664223	0.67644	0.670276	14	245	0	0.0540541	14	245	0	0.0540541	3	7	249	0.3	2	4	253	0.333333					PF00395	S-layer homology domain			MSALPNSK--SSFLR---AAQGCGALALAGAMVLPMSPALAQNAT--ADTTATAAAS-SQS--GD---------RVRENPVAT-SDEFTPHLGYHSLKNTDEDQVLEFSGWGFGGEINSPKGVQVVVREVGLNAPVLVVSDIIEYNHKELAFAYQDGYIHGTVKIPANTLDKSKDYVIEVWGNNGY--EGDEFITPVVGQAPESRGTLLATQELDFDGSDGTTAADIPGKT---------------------PQKATFKFSYDNKEQLLYTSEGGTIHVKGWGYTKEWREKHGKVVVYIVASQGVPDGADVLPANDVLLRFEEGKDFTIAENGVLDAQLTVKPDALQSYY--KPRAP-F--LGIP----RYEKRYEVSYEIGMFTEMQGEPQLTVEDLQAGKNVLYRTVLDTQAFRSSAFAPKVEYKALG-DTAADQSIYFLGTGFYG-KFASSGGVQYVIR--EKGSNT---PVLATSDIFWYNRYHHFSEFE---NGEVRGVVKVPASTLDPAKK------------------------------------------YVVEVWSNDGY------------------------KNGEFAGPVVGKA---------------------PEGRSTLLASQDLNFKGS---------------------------------------------------------DATEGKQPSLT-------------DEQRKER------------------------------------ATRGELTAALYAQAGSPKVDLPETSPW------------------------------------------PDVKTTDPNYAAY------------------------------------IWARQKGITFG----------------------WADGKFHADAGISNAT----------------------------------------VAAF-TYRAAG-SPTVQYW-SPYTDVAPGSAFFREIAWAGQNKV-ALSTSGTFNPKHMVTRGELEVLMMAF-----------------
64	GC_00000001	mAll_205	Rothia_mucilaginosa_574_RMUC	53392	48	259	10	0	0.664223	0.67644	0.670276	14	245	0	0.0540541	14	245	0	0.0540541	3	7	249	0.3	2	4	253	0.333333					PF00395	S-layer homology domain			MSSLQSHP--RFVFSKNMVKGGC-ALTLAGAMLLPLSPAMAA-----PTANTPAVAG-----------------AVQQGEAQN----------------------------------------------------------------TQHLQVT---------------------------------------------------------------------------------------------------------------SGTFDILKGGTITVNGSGFSPEFVHDKSFRLYIVPKGESIA-FPPHHPRSYP-YYAQDVPSTAFAADGTVKLTASVDANFFEATG--SSFDV-V--LGYR--------DSD---QDGWIPAGETRTELKVAAV------------------PTVSSPTLSYSASTVDASANTSITVNGAGFQDISYNGNESLILAVRAVDPATGKPTGPALAQSEAKFTYYSAFFGQYMGYVNGRFSTSLNIPAGTLKAGTS------------------------------------------YVVQT---FEYTVPEDNDQANEQALSTQTFVPVTGVNAVHADPSVTLSTDSVDLGSSTTVRVKGSHLNVPAGSSVQVLFSAAEADGQPTGDPIQKVVLPANRVSQGAFETALSIDGTQLEADGHYAIFVNVVSAKGESERVS--ATYLNLTGT-S--------------PQQKNGFADVPSTHSLYKAVQWANEKKLLDPHEKTWFGANDNATRGELTVALYRLAGSPKVTLPATSPY------------------------------------------KDVKTTDPNYSAY------------------------------------IWARQKGITYG----------------------WADGNFHAEAGVSNAT----------------------------------------VAAF-LYRYDGKKRVTVTQ-APYTDVKVGSAFYREITWAKQRNL-QVFPGSNYYPTALASRGELAGFLMNYAGR--------------
