## Additional File 8 for "Metapangenomics of the oral microbiome provides insights into habitat adaptation and cultivar diversity" (part 48 of 65)

### Sheet: Rothia-isolates-td_gene_cluster (continued)
unique_id	gene_cluster_id	bin_name	genome_name	gene_callers_id	num_genomes_gene_cluster_has_hits	num_genes_in_gene_cluster	max_num_paralogs	SCG	functional_homogeneity_index	geometric_homogeneity_index	combined_homogeneity_index	ECGs_and_EAGs!EAG	ECGs_and_EAGs!ECG	ECGs_and_EAGs!NA	EAG_ECG_ratio	TD-ECGs_and_EAGs!EAG	TD-ECGs_and_EAGs!ECG	TD-ECGs_and_EAGs!NA	TD-EAG_ECG_ratio	BM-ECGs_and_EAGs!EAG	BM-ECGs_and_EAGs!ECG	BM-ECGs_and_EAGs!NA	BM-EAG_ECG_ratio	SUPP-ECGs_and_EAGs!EAG	SUPP-ECGs_and_EAGs!ECG	SUPP-ECGs_and_EAGs!NA	SUPP-EAG_ECG_ratio	ProDom_ACC	ProDom	SUPERFAMILY_ACC	SUPERFAMILY	Pfam_ACC	Pfam	TIGRFAM_ACC	TIGRFAM	aa_sequence
65	GC_00000001	mAll_205	Rothia_mucilaginosa_788_RMUC	54673	48	259	10	0	0.664223	0.67644	0.670276	14	245	0	0.0540541	14	245	0	0.0540541	3	7	249	0.3	2	4	253	0.333333					PF00395	S-layer homology domain			MSSLPNSK--SSFLR---AARNCSALALASAMVLPMTPALAQDAA--PTANAPVANA-PAAN--T---------PATQDVADE----------------------------------------------------------------PSFTVVYEDYYYQDGRDY------------------------------------------------------------------------------------------------IGQEGDGLYTGEDSKITVLGTGFTKEWRKQHGKVVIYIAPEENVP-YNALQITDTL-LRFEEGKDFTIDDDGTFVAPLKVEANTLPSYY--TLTEY-F--PDMT--------LDKVRYEVGILAEPEGQPQSTVQDIWARKNVVTHHGLSTNDYHSDTFAPKLKYDALK-DTTKDQELLIQGQGFVGNNIPGAEGMMYVIR--EKGTGS---PVLVMSEMKHYIHGDDEYERS-LEGGFAFVKLKIPANTLDPSKQ------------------------------------------YVIEAWSDYGYVSQ---------------------TDKTLITPIVGLA---------------------PEHRGVLLAHQDLKFEGVP-------------------------------------------RFTNAYVPV----EERMYFSTSLN-------------DEEQKQP------------------------------------ATRGELASALYEMKGSPKVDLPEVSPW------------------------------------------PDVKTDDPNYAAY------------------------------------IWAREKGVTFG----------------------GPDGKFHAEEGLTNAT----------------------------------------VAAM-VYRASG-SPEVSGV-SSFPDVTPDSAFYREILWATQQNV-ITPETGMFEPNHAVTRIELAWMMFYYRHRVLNPITTGLYRIAN
66	GC_00000001	mAll_205	Rothia_mucilaginosa_788_RMUC	54235	48	259	10	0	0.664223	0.67644	0.670276	14	245	0	0.0540541	14	245	0	0.0540541	3	7	249	0.3	2	4	253	0.333333									MSSLPNSK--SSFLR---AAQGCGALVLAGAMVLPMTPALAQDAA--PVANAPAANA----VTPK---------PVAQDAAAQ----------------------------------------------------------------PTYSADY---------------------------------------------------------------------------------------------------------------DGILYTGEGGTVTLKGTGFTKQWREQHGTVVFYIAATKDRP--GNAEPSTSM-LRFEEGKDFTIADDGTFEAKLTIKAKALESFY--TPIDY-F--PGIT--------LDEVRYETGILTEAKGQPQSSIEDIWARKNVIAHHPMYTRAYHPQVLAPKWKYDALK-DTTKDQELLIQGEGFVGEELPGREGAMYVIR--EKGTGT---PVLAMSDMKSY-YEGPDGVTR-LEGGTLYRTIKLPANTLDPSKQ------------------------------------------YVIEAWSDYDYDLTK--------------------KDRPLITPIVGLA---------------------PEHRGVLMAHQDLKFEGVP-------------------------------------------DFTDATVPK----GEYKTLTSKLT-------------YQEQQQR------------------------------------ATRGELTAALYAQAGSPKVNLPAVSPW------------------------------------------PDVKTTDPNYTAY------------------------------------VWARQKGITFG----------------------WSD---------------------------------------------------------------------------------------------------------------------------------------------
67	GC_00000001	mAll_205	Rothia_mucilaginosa_788_RMUC	53817	48	259	10	0	0.664223	0.67644	0.670276	14	245	0	0.0540541	14	245	0	0.0540541	3	7	249	0.3	2	4	253	0.333333					PF00395	S-layer homology domain			---------------------------------------------------------------------------------------------------------------------------------------------------------------------------------------------------------------------------------------------------------------
68	GC_00000001	mAll_205	Rothia_mucilaginosa_788_RMUC	53818	48	259	10	0	0.664223	0.67644	0.670276	14	245	0	0.0540541	14	245	0	0.0540541	3	7	249	0.3	2	4	253	0.333333									MSSLPNSK--SSFLR---AAQGCGALALAGAMVLPMTPALAQNAA--PAADAAVAAA---T--PQ---------AANQVAAAT----------------------------------------------------------------PTLEVSIPDGYK------------------------------------------------------------------------------------------------------YDGVNPSLVTTEGGTIHVKGAGYTKEWRAQHGTVALYIAPANYAP-SGYEIPTSKM-LRFVEGQDFTITDDGTFEADLKVEAYKLAAYYFIDDDNF-HDPTGGT--------KYDVLYEIRVVAEQKDQKPLTAQELWTSKNVVSTQVLNTMGEKPAPFAPRLGYNAVT-DPIKSQDLNVGGQGFNG-DIHSVRGVQLVVR--EKGSNT---PVLATSDIIEFDHPTQSSAYR---DGNLNGTVNLPANTLNASKK------------------------------------------YVIEVWANDGYG-----------------------NNGKLIAPVVGRS---------------------TKGRGTLLAWQDLDLNGTN-------------------------------------------GYREANLPNAQDPKKDDNQKPDPS-------------DEKLETL------------------------------------ATRGELAAALYIQAGTPEVKLPETSPW------------------------------------------PDVKTTDPNFPAY------------------------------------VWARQKGITFG----------------------WSDGKFHADAGISNAT----------------------------------------VAAF-TYRAA------------------------------------------------------------------------------
69	GC_00000001	mAll_205	Rothia_mucilaginosa_788_RMUC	55316	48	259	10	0	0.664223	0.67644	0.670276	14	245	0	0.0540541	14	245	0	0.0540541	3	7	249	0.3	2	4	253	0.333333									---------------------------------------------------------------------------------------------------------------------------------------------------------------------------------------------------------------------------------------------------------------
70	GC_00000001	mAll_205	Rothia_mucilaginosa_788_RMUC	55004	48	259	10	0	0.664223	0.67644	0.670276	14	245	0	0.0540541	14	245	0	0.0540541	3	7	249	0.3	2	4	253	0.333333									---------------------------------------------------------------------------------------------------------------------------------------------------------------------------------------------------------------------------------------------------------------
71	GC_00000001	mAll_205	Rothia_mucilaginosa_788_RMUC	54236	48	259	10	0	0.664223	0.67644	0.670276	14	245	0	0.0540541	14	245	0	0.0540541	3	7	249	0.3	2	4	253	0.333333									---------------------------------------------------------------------------------------------------------------------------------------------------------------------------------------------------------------------------------------------------------------
72	GC_00000001	mAll_205	Rothia_mucilaginosa_788_RMUC	55375	48	259	10	0	0.664223	0.67644	0.670276	14	245	0	0.0540541	14	245	0	0.0540541	3	7	249	0.3	2	4	253	0.333333									MSALPNFKA-SSFFR---AARGCGALALAGAMILPMSPALAQNVA--ADTPAAAVAG--SL--PD-----D---RVRENPVAT-SDEFAPHWSYNALKDTGNDQVLNFSGWDFNGDINSPKGVQIVVREKGSNTPVLAISDIIEYNDPEYSSQYQHGLLNGNVKIPANTLDTAKQYTVEVWGNNGY--EGDEFITPVVGKAPEGRGTLLASQALNFNGSDGSQAADVPGAK------------------ATQESTPTFEVLYDGKAQLLYTSEGGAVHVKGSGFTKEWREKHGNVAVYIAASQGVP-DGSLLPADGTPLRFEEGKDFTIAEDGTLDAQLTVKPGALLNYY--EPRNY-F--PGIP--------RYEVRYEVDLVAEKQGDSQLTVKDLWAGKNVVQRIAVQTQAYRPEKFAPKVEYKALG-DTTADQDIYFSGTGFYG-EIASPKGVQYVIR--EKGSNT---PVLATSDLIEYNHHDRAFEFV---NGELSGSVKVPANTLDPAKK------------------------------------------YVVEVWGNNGY------------------------EDGEFVAPVVGKA---------------------PEGRGTLLASQDLNFKGS-------------------------------------------------------DASNTDDKKPSLT-------------DEQRKER------------------------------------ATRGELAVALYLQAGAPEVKLPETSPW------------------------------------------PDVKTDDPNYAAY------------------------------------IWVREKGISYG----------------------WSDGKFHADAGISNAT----------------------------------------VAAF-TYRAA------------------------------------------------------------------------------
73	GC_00000001	mAll_205	Rothia_mucilaginosa_788_RMUC	54190	48	259	10	0	0.664223	0.67644	0.670276	14	245	0	0.0540541	14	245	0	0.0540541	3	7	249	0.3	2	4	253	0.333333					PF00395	S-layer homology domain			MSSLPNSK--SSFLR---AAQGCGALALAGAMVLPMSPALAQNAT--ADTTATAAAS-SQS--GD---------RVRENPVAT-SDEFTPHLGYHSLKNTDEDQVLEFSGWGFGGEINSPKGVQVVVREVGLNAPVLVVSDIIEYNHKELAFAYQDGYIHGTVKIPANTLDKSKDYVIEVWGNNGY--EGDEFITPVVGQAPESRGTLLATQELDFDGSDGTTAADIPGKT---------------------PQKATFKFSYDNKEQLLYTSEGGTIHVRGWGYTKEWREKHGKVVVYIVASQGVPDGADVLPANDVLLRFEEGKDFTIAENGVLDAQLTVKPDALQSYY--KPRAP-F--LGIPRYEKRYEKRYEVSYEIGMFTEMQGEPQLTVEDLQAGKNVLYRTVLDTQAFRSSAFAPKVEYKALG-DTAADQSIYFLGTGFYG-KFASSGGVQYVIR--EKGSNT---PVLATSDIFWYNRYHHFSEFE---NGEVRGVVKVPASTLDPAKK------------------------------------------YVVEVWSNDGY------------------------KNGEFAGPVVGKA---------------------PEGRSTLLASQDLNFKGS---------------------------------------------------------DATEGKQPSLT-------------DEQRKER------------------------------------ATRGELTAALYAQAGSPKVDLPETSPW------------------------------------------PDVKTTDPNYAAY------------------------------------IWARQKGITFG----------------------WADGKFHADAGISNAT----------------------------------------VAAF-TYRAAG-SPTVQYW-SPYTDVAPGSAFFREIAWAGQNKV-ALSTSGTFNPKNMVTRGELEVLMMAF-----------------
74	GC_00000001	mAll_205	Rothia_mucilaginosa_788_RMUC	54157	48	259	10	0	0.664223	0.67644	0.670276	14	245	0	0.0540541	14	245	0	0.0540541	3	7	249	0.3	2	4	253	0.333333									MSSLPNHM--RFALPKNMAKSGC-AITLAGAMLLPLSPAFAAPAT-------PVAAQ-----------------AVEQGEAQG----------------------------------------------------------------AQRLQVT---------------------------------------------------------------------------------------------------------------SGTFDILKGGNVTVSGSGFSKDFVKGKSFRLYVVPKGESVA-FPPHRPRDYP-FYVQDVPASAFAADGTVNLTASIGANYLEANG--SSFDV-V--LGYR--------DDA---EDGWIPADEVRTELKVADV------------------PTVDSPTLSYSASSVNASENAKVTVNGAGFQNISYNGSESLIVAVRAVDPATGKATGPALAQSEAKFTSYSAFFGQYMGYTNGRFSTVLDIPAGTLKSGSS------------------------------------------YVVQT---FEFNVPEDNDEANSQALSTQAFVPVNGENVKKESPSVSLSTDTVDLSSSTTIRVKGKDFNVPAGATVNVLFSEAEADGNPTGEALDSITLSADRVATGAFETTVNVDGTKLDADGHYAIFVTVNYADGDSERIA--ADYLTLTGESA-------------NKKARERFADVPAAHANHKAVLWAADQKLIDSREKDWFGVNDDATRGELTVALYRMAGSPKVTLPATSPY------------------------------------------PDVKTDDPNYAAY------------------------------------IWARQKGITFG----------------------WSD---------------------------------------------------------------------------------------------------------------------------------------------
75	GC_00000001	mAll_205	Rothia_mucilaginosa_902_RMUC	56785	48	259	10	0	0.664223	0.67644	0.670276	14	245	0	0.0540541	14	245	0	0.0540541	3	7	249	0.3	2	4	253	0.333333					PF00395	S-layer homology domain			MSSLPNSK--SSFLR---AARNCSALALAGVMILPLTPASAQDAA--PTANVPVANA-PVTNTPT---------PATQDVADE----------------------------------------------------------------PSFTVVYEDYYYQDGRDV------------------------------------------------------------------------------------------------FMQEGDGLYTGKDSKITVLGSGFTKEWREQHGKVVIYIAPEENVP-YNALQITDTL-LRFEEGKDFTIDDDGTFVAPLKVEANTLPSYY--TLTEY-F--PDMT--------LDKVRYEVGILAEPEGQPQSTVQDIWARKNVVTHHGLSTNDYHFDTFVPKLKYDALK-DTTKDQELLIQGQGFVGTDIPGVEGMMYVIR--EKGTGS---PVLVMSEMKRYVHGDDEYETG-LEGGFAFVNLKIPANTLDPSKQ------------------------------------------YVIEAWSDYGYPSK---------------------TDKTLITPMVGFA---------------------PEHRGVLLAHQDLKFEGVQ-------------------------------------------RFTNAYVPV----EERMYFSTSLN-------------DEEQKQP------------------------------------ATRGELVSSLYEMKGSPKVDLPEVSPW------------------------------------------PDVKTDDPNYAAY------------------------------------IWAREKGVTFG----------------------GPDGKFHAEDGLTNAT----------------------------------------VAAM-IYRASG-SPEVSGV-SSFPDVTPDSAFYREILWATQQNV-ITPETGMFEPNHAVTRIELDWMLFYYRHRVMNPITTGLYRIAN
76	GC_00000001	mAll_205	Rothia_mucilaginosa_902_RMUC	56787	48	259	10	0	0.664223	0.67644	0.670276	14	245	0	0.0540541	14	245	0	0.0540541	3	7	249	0.3	2	4	253	0.333333					PF00395	S-layer homology domain			MSSLPNSK--SSFLR---AAQGCGALVLAGAMVLPMTPALAQDAA--PVANAPVANA--VT--PK---------PAAQDAAAQ----------------------------------------------------------------PTYSTDY---------------------------------------------------------------------------------------------------------------DGILYTGEGGTVTLKGAGFTKQWREQHGTVVFYIAATKDRP--GNAEPSTSM-LRFEEGKDFTIADDGTFEAKLTIKANALENFY--TPIDY-F--PGIT--------LDEVRYETGILTEAKGQPQSSIEDIWARKNVIAHHPMYTRAYHPEVMAPKWKYDALK-DTTKDQELLIQGEGFVGEELPGREGAMYVIR--EKGTGT---PVLAMSDMKSY-YEGPDGVTR-LEGGTLYRTIKLPANTLDPSKQ------------------------------------------YVIEAWSDYDYDLTK--------------------KDRPLITPIVGYA---------------------PEHRGVLMAHQDLKFEGVP-------------------------------------------DFTDATVPK----GEYKTLTSKLT-------------YQEQQQR------------------------------------ATRGELTAALYAQAGSPKVNLPAVSPW------------------------------------------PDVKTTDPNYTAY------------------------------------VWARQKGITFG----------------------WSDGKFHADAGISNAT----------------------------------------VAAF-TYRAAG-SPAVSGV-SSFTDVKPNSAFYREILWSTQQYV-INPDFGSFNATDLVNRGQLEQMLFNFQNRAK------------
77	GC_00000001	mAll_205	Rothia_mucilaginosa_902_RMUC	56786	48	259	10	0	0.664223	0.67644	0.670276	14	245	0	0.0540541	14	245	0	0.0540541	3	7	249	0.3	2	4	253	0.333333									MSSLPNSK--SSFLR---AAQSCGALALASAMVLPMAPALAQNAA--PAADAAVAAA-----TPQ---------AAHQVAAAT----------------------------------------------------------------PTLDVSIPDGYK------------------------------------------------------------------------------------------------------YDGVNPFLITTEGGTVHVKGTGYTKEWRAQHGTVALYIAPANYAP-SGYEIPTSKM-LRFVEGQDFTIADDGTFEADLKVEAYDLAAYYFVDDDNF-HDPTGGT--------KYDVRYEIHVVAEQKDQKPLTAQELWVSKNVVSTQVLNTLAEKPEPFAPRLGYNGVA-DPAKSQDLNVGAQGFHG-DIHSVKGVQFVVR--EKGSNT---PVLATSNIIEFDHPTESSAYR---DGNLYGNVHLPANTLNASKK------------------------------------------YVIEVWANDGYG-----------------------DNGKLIAPVVGKS---------------------TKGRGTLLAWQDLDLNGTN-------------------------------------------GYRDANLPNAQDPKKDDDQKPAPS-------------DEKLKTP------------------------------------ATRGELAAALYIQAGTPEVKLPETSPW------------------------------------------PDVKTDDPNFPAY------------------------------------VWARQKGITFG----------------------WSDGKFHADAGISNAT----------------------------------------VAAF-TYRAAG-SPAVKGD-SPYSDVAPGSAFYREILWAQQNKV-VLNASGAFDAQHMVTHGELETLIEAFQARAK------------
78	GC_00000001	mAll_205	Rothia_mucilaginosa_902_RMUC	56788	48	259	10	0	0.664223	0.67644	0.670276	14	245	0	0.0540541	14	245	0	0.0540541	3	7	249	0.3	2	4	253	0.333333									MSALPNFKA-SSFFR---AARGCGALALAGAMVLPMSPAIAQNVV--ADAPAAAVAG--SL--PD-----D---RVRENPVAT-SDEFAPHWSYNALKDTGNDQVLNFSGWDFNGDINSPKGVQIVVREKGSNTPVLAISDIIEYNDPEYSSQYQHGLLNGNVKIPANTLDSAKQYTVEVWGNNGY-EGSDKLVTPVVGKAPEGRGTLLASQTLNFNGSDGTTAADIPGKT---------------------PQKVTFRYRYDGEDPYLYTAEGGTIHVKGWGYTKEWREKHGKVVFYIATSRGVPDDGDFLPAKDMLLRFEEGKDFTIAENGTLNAQLRVKPGELQNYY--EPRVP-F--PGAP----SYEKRYEVNYEIGMFTEKQGQPPLTLDDLRAGKNVLFHSALYTQAFRPSPFAPKVEYKALG-DTTADQNIYFLGTGFYG-QFNFSRGVQYVIR--EKGSNT---PVLATSDIIEYNHHDRAFEYV---NGVVNGTVKVPANTLDASKK------------------------------------------YVVEVWANDGYS-----------------------ESGEFLAPVAGKA---------------------PEGRGELLASQDLNFKGS---------------------------------------------------------DAVEDKKPSLT-------------DEQRKER------------------------------------ATRGELAVALYLQAGAPEVKLPEVSPW------------------------------------------PDVKTDDPNYAAY------------------------------------IWVREKGISYG----------------------WSDGKFHADAGISNAT----------------------------------------VAAF-TYRASG-SPAVKGD-SPYVDVKPGSAFYREIVWASQNLP-TVYGGHYFLPKQLLTRGHLETVLTAFQSR--------------
79	GC_00000001	mAll_205	Rothia_mucilaginosa_902_RMUC	56790	48	259	10	0	0.664223	0.67644	0.670276	14	245	0	0.0540541	14	245	0	0.0540541	3	7	249	0.3	2	4	253	0.333333					PF00395	S-layer homology domain			MSSLPNHM--RFALPKNMAKSGC-AITLAGAMLLPLSPAFAAPAT-------PVAAQ-----------------AVEQGEAQG----------------------------------------------------------------AQRLQVT---------------------------------------------------------------------------------------------------------------SGTFDILKGGNVTVSGSGFSKDFVKGKSFRLYVVPKGESVA-FSPHRPRDYP-FYVQDVPASAFAADGTVNLTASIGANYLEANG--SSFDV-V--LGYR--------DDA---EDGWIPADEVRTELKVADV------------------PTVDSPTLSYSASSVNASENAKVTVNGAGFQNISYNGSESLIVAVRAVDPATGKATGPALAQSEAKFTSYSAFFGQYMGYTNGRFSTVLDIPAGTLKSGSS------------------------------------------YVVQT---FEFNVPEDNDEANSQALSTQTFVPVNGENVKKASPSVSLSTDNVDLSSSTTIRVKGKDFNVPAGATVNVLFSAAEADGNPTGEALESITLSADRVATGAFETTVNVDGTKLDADGHYAIFVTVNYADGDSERIA--ADYLTLTGESA-------------NKKARERFADVPAAHANHKAVLWVADQKLIDSREKDWFGVNDDATRGDLTVALYRMAGSPKVTLPATSPY------------------------------------------ADVKSDDPNYAAY------------------------------------IWARQKGITFG----------------------WSDGKFHANASVSNAT----------------------------------------VAAF-LYRFDGKKPVAVTE-APYTDVKVGSAFYREITWAKQQKL-QVFPDSEYHPSALVSRGELAGFLMNYKVR--------------
80	GC_00000001	mAll_205	Rothia_mucilaginosa_ATCC_25296_ATCC_25296	29910	48	259	10	0	0.664223	0.67644	0.670276	14	245	0	0.0540541	14	245	0	0.0540541	3	7	249	0.3	2	4	253	0.333333									MSSLPNSK--SSFLR---AARNYSALALAGVMILPLTPTLARDAA--PTANAPVANA-PTANTPA---------PATQDVADE----------------------------------------------------------------PSFTVVYEDYYYQDGRDV------------------------------------------------------------------------------------------------FKQEGDGLYTGEDSKITVLGTGFTKEWRKQHGKVVIYIAPEENVP-YNAHQVTDTL-LRFEEGKDFTIDDDGTFVAPLNVEANTLPSYY--TLTEY-F--PDMT--------LDKVRYEVGILAEPEGQPQSTVQDIWARKNVVTHHGLSTNDYHFDTFAPKLKYDALK-DPTKDQELLIQGQGFVGNDIPGAEGMMYVIR--EKGTGS---PVLVMSEMKHYVHGDDEYETG-LEGGFAFVNLKIPANTLDPSKQ------------------------------------------YVIEAWSDYGYPSK---------------------TDKTLITPMVGFA---------------------PEHRGVLLAHQDLKFEGVQ-------------------------------------------RFTNAYVPV----EERMYFSTSLN-------------DEEQKQP------------------------------------ATRGELASALYEMKGSPKVDLPEVSPW------------------------------------------PDVKTDNPNYAAY------------------------------------IWAREKGVTFG----------------------GPDGKFHAEDGLTNAT----------------------------------------VAAM-IYRASG-SPEVSGV-SSFPDVTPDSAFYREILWATQQNV-ITPETGMFEPNHAVTRIELEWMLFYYRHRVMNPITTGLYRIAN
81	GC_00000001	mAll_205	Rothia_mucilaginosa_ATCC_25296_ATCC_25296	29907	48	259	10	0	0.664223	0.67644	0.670276	14	245	0	0.0540541	14	245	0	0.0540541	3	7	249	0.3	2	4	253	0.333333									MSSLPNSK--SSFLR---AAQGCGALVLAGAMVLPMTPALAQDAA--PVANAPAANA--VT--PK---------PAAQDAAAQ----------------------------------------------------------------PTYSADY---------------------------------------------------------------------------------------------------------------DGILYTGESGTVTLNGTGFTKQWREQHGTVVFYIAATKDRP--GNAEPSMSM-LRFEEGKDFTIADDGTFEAKLTINAKALESFY--TPIDY-F--PGIT--------LDEVRYETGILTEAKGQPQSSIEDIWARKNVIAHNPMYTRAYHPEVMAPKLKYDALK-DTTKDQELLVQGEGFVGEELPGREGAMYVIR--EKGTGT---PVLAMSDMKSY-YESPDGVTR-LEGGTLYRTIKIPSNTLNPSKQ------------------------------------------YVVEAWSDYDYDLTK--------------------KDRPLITPIVGYA---------------------PEHRGVLMARQDLKFEGVP-------------------------------------------NFTDATAPT----REYKTLTSKLT-------------SQEQQQR------------------------------------ATRGELTAALYAQAGSPKVNLPAVSPW------------------------------------------PDVKTTDPNFPAY------------------------------------VWARQKGITFG----------------------WSDGKFHADAGISNAT----------------------------------------VAAF-TYRAAG-SPAVSGV-SSFTDVDPSSAFYREILWSTQQYV-ITPDFGAFNATDLVNRGQLEQMLFNFQNRAQ------------
82	GC_00000001	mAll_205	Rothia_mucilaginosa_ATCC_25296_ATCC_25296	29908	48	259	10	0	0.664223	0.67644	0.670276	14	245	0	0.0540541	14	245	0	0.0540541	3	7	249	0.3	2	4	253	0.333333									MSSLPSSK--SSFRR---ATQGCCALMLAGAMVLPMTPALAQDTV--PVTNNSVANA-PVANTAS---------PVSQDVTDG----------------------------------------------------------------PSFTIDY-------------------------------------------------------------------------------------------------------------GEGAALYTDKYNEITVRGTGLTKEWREQHGKAVLYIAATKDRP--GNTEPSTSV-LFFKEGWRFPIADDGTFEATLTIKYGDLATFY--DPIRYDA--PNFR--------WEEVRYEIGILTVGEDQPWPTIEDIWARKNVAIHQPIYARR-HPKIIGTHWRYDALK-DTAKDQEVMIEGEGFSANELPGREGVMYTIR--EKGTGT---PVLLMSEMERY-YDRGNGTLQ-LWGNAVYKTIKIPANTLDPSKQ------------------------------------------YVLEAWSDYGYVSQ---------------------TDKTLITPLVGLA---------------------PEHRGVLMGRQDLKFEGLK-------------------------------------------EFTNVSLPK----PKYKHLFSKLS-------------DEEQQQR------------------------------------ATRGELAAALYLQAGAPKVNLPAVSPW------------------------------------------PDVKTDDPNYAAY------------------------------------IWVREKGISFG----------------------WSDGKFHADAGISRAT----------------------------------------VAAF-TYRAAG-SPAVSGV-SSFTDVNPSSAFYREILWSAQHGV-INPQRGIFEATTMVNRGELEQMMFIFQNRTDYGGLVLV-----
83	GC_00000001	mAll_205	Rothia_mucilaginosa_ATCC_25296_ATCC_25296	29909	48	259	10	0	0.664223	0.67644	0.670276	14	245	0	0.0540541	14	245	0	0.0540541	3	7	249	0.3	2	4	253	0.333333									MSSLPNSK--YSFLR---AAQGCSALALAGAMVLPLAPALAQNAA--PAADAAVAAA-----TPQ---------VADQDAAAT----------------------------------------------------------------PTLEVSIPDGYK------------------------------------------------------------------------------------------------------YDGVNPSLVTTEGGTIHVKGAGYTKEWHAQHGTVALYIAPANYAP-SGYEIPTSKM-LRFVEGQDFTITDDGTFEADLKVEAYKLAAYYFIDDDNF-HDPTGGT--------KYDVLYEIRVVAEQKDQKPLTAQELWTSKNVVSTQVLNTMGEKPAPFAPRLGYNAVT-DPAKSQDLNVGGQGFNG-DIHSVRGVQLVVR--EKGSNT---PVLATSDIIEFDHPTQSSAYR---DGNLNGTVNLPANTLNASKK------------------------------------------YVIEVWANDGYG-----------------------NNGKLIAPVVGRS---------------------TKGRGTLLAWQDLDLNGTN-------------------------------------------GYRDANLPNAQDPNENDNQSPDPS-------------DEKLETL------------------------------------ATRGELAAALYVQAGTPEVKLPETSPW------------------------------------------PDVKTTDPNFPAY------------------------------------VWARQKGITFG----------------------WSDGKFHADAGISNAT----------------------------------------VAAF-TYRAAG-SPAVKGD-SPYSDVAPGSAFYREILWAQQNKV-VLNANGAFDAQYMVTHGELETLIEAFQARAK------------
84	GC_00000001	mAll_205	Rothia_mucilaginosa_ATCC_25296_ATCC_25296	29906	48	259	10	0	0.664223	0.67644	0.670276	14	245	0	0.0540541	14	245	0	0.0540541	3	7	249	0.3	2	4	253	0.333333									MSALPNFKA-SSFFR---VARGCGALALAGAMVLPMSPAIAQNVV--ADAPAAAVAG--SL--PD-----D---RVRENPVAT-SDEFAPHWSYNALKDTGNDQVLNFSGWDFNGDINSPKGVQIVVREKGSNTPVLAISDIIEYNDPEYSSQYQHGLLNGNVKIPANTLDSAKQYTVEVWGNNGY-EGSDKLVTPVVGQAPEGRGTLLASQALNFNGSDGSQAADVPGAK------------------PIQESTPTFEVLYDGKAQLLYTSEGGAVHVKGSGFTKEWREKHGNVAVYIAASQGVP-DGSLLPADGTPLRFEEGKDFTIAEDGTLDAQLTVKPGALLNYY--EPRNY-F--PGIP--------RYEVRYEVDLVAEKQGDSQLTVKDLWAGKNVVQRIAVQTQAYRPEKFAPKVEYKALG-DTTADQDIYFSGTGFYG-EIASPKGVQYVIR--EKGSNT---PVLATSDLIEYNHHDRAFEFV---NGELSGSVKVPANTLDPAKK------------------------------------------YVVEVWGNNGY------------------------EDGEFVAPVVGKA---------------------PEGRGTLLASQDLNFKGS-------------------------------------------------------DASNTDDKKPSLT-------------DEQRKER------------------------------------ATRGELAVALYLQAGAPEVKLPETSPW------------------------------------------PDVKTDDPNYAAY------------------------------------IWVREKGISYG----------------------WSDGKFHADAGISNAT----------------------------------------VAAF-TYRAAG-SPAVKGD-SPYVDVKPGAPFYREILWASQNLP-TVYGGHYFIPKQLLTRGHLETVLTAFQSR--------------
85	GC_00000001	mAll_205	Rothia_mucilaginosa_ATCC_25296_ATCC_25296	29905	48	259	10	0	0.664223	0.67644	0.670276	14	245	0	0.0540541	14	245	0	0.0540541	3	7	249	0.3	2	4	253	0.333333									MSALPNSK--ASLLY---ATRSCSALALAGAIILPLSPAIAQNAT----ADTPAAAG-SQS--ND---------RVHENPVAT-SDEFDPHLSYNALKNTDEDQVLDFWGWGFEGDFNSPKGVQVVVREVGLNSPVLVVSDIVEYNHEKLPFAYQSGYIHGTAKIPANTLDKEKDYVIEVWGNNGY--EDGKLITPVVGQAPEGRGTLLATQELNFEGADGTTASDIPGKT---------------------PQKVTFRYRYDGDDWYLYTAEGGTIHMKGWGYTKEWREKHGKVVFYIATSRGVPDDGDFLPAKDVLLRFEEGKDFTIAENGTLNAQLRVKPGELQNYY--EPRVP-F--PGAP----SYEKRYEVNYEIGMFTEKQGQPPLTLDDLRAGKNVLFHSALYTQAFRPSPFAPKVEYKALG-DTTADQNIYFLGTGFYG-KFNFSRGVQYVIR--EKGSNT---PVLATSDIFEYNHPNHISEFK---NGKVRGVVKVPANTLDPAKK------------------------------------------YVVEVWTNNGY------------------------KNGENAGPVVGKA---------------------PEGRSELLASQDLNFKGS---------------------------------------------------------DADEGKQPSLT-------------DEQRKER------------------------------------ATRGELTAALYAQAGSPKVNLPVVSPW------------------------------------------PDVKTTDPNFPAY------------------------------------VWARQKGITFG----------------------WSDGKFHAEASISNAT----------------------------------------VAAF-TYRAAG-SPTLDHDWHSYTDLTPDSAFFREIVWAGQNKV-ALSTSGTFDPKHMVTRGELEILMMAF-----------------
86	GC_00000001	mAll_205	Rothia_mucilaginosa_ATCC_25296_ATCC_25296	29903	48	259	10	0	0.664223	0.67644	0.670276	14	245	0	0.0540541	14	245	0	0.0540541	3	7	249	0.3	2	4	253	0.333333									MSSLPNHM--RFALPKNVAKSSC-AITLAGAMLLPLSPAFAAPAT-------PVATQ-----------------AVEQGEAQG----------------------------------------------------------------AQRLQVT---------------------------------------------------------------------------------------------------------------SGTFDILKGGNVTVSGSGFSKDFVEGKSFRLYVVPKGESVA-FPPHRPRDYP-FYVQDVPASAFAADGTVNLTASIGANYLEANG--SSFDV-V--LGYR--------DDA---EDGWIPADEVRAELKVADV------------------PTVDSPTLSYGASSVNASENAKVTVNGAGFQNISYNGSESLIVAVRAVDPATGKATGPALAQSEAKFTSYSAFFGQYMGYTNGRFSSVLDIPADTLKSGSS------------------------------------------YVVQT---FEFNVPEDNDEANSQALSTQAFVPVNGENVKKASPSVSLSTDKVDLSSSTTIRVKGKDFDVPAGATVNVLFSAAEADGNPTGEALESITLSADRVATGAFETTVNVDGTKLDADSHYAIFVTVNYADGQSERIA--ADYLTLTGESA-------------NKKARERFADVPAAHANHKAVLWAADQKLIDSREKDWFGVNDDATRGELTVALYRLAGSPKVDLPATSPY------------------------------------------PDVKTDDPNYAAY------------------------------------IWARQKGITFG----------------------WSDGKFHANASVSNAT----------------------------------------VAAF-LYRFDGKKPVAVTE-APYTDVKVGSAFYREITWAKQQKL-QVFPGSEYHPSALVSRGELAGFLMNYKVR--------------
87	GC_00000001	mAll_205	Rothia_mucilaginosa_DY_18_DY_18	27522	48	259	10	0	0.664223	0.67644	0.670276	14	245	0	0.0540541	14	245	0	0.0540541	3	7	249	0.3	2	4	253	0.333333									MSSLPNSK--SSFLR---AARNCSALALAGVMVLPLTPASAQDAA--PTANVPVANA-PVTNTPT---------PATQDVADE----------------------------------------------------------------PSFTVVYEDYYYQDGRDV------------------------------------------------------------------------------------------------FMQEGDGLYTGEDSKITVLGSGFTKEWREQHGKVVIYIAPEENVP-YNALQITDTL-LRFEEGKDFTIDDDGTFVAPLKVEANTLPSYY--TLTEY-F--PDMT--------LDKVRYEVGILAEPEGQPQSTVQDIWARKNVVTHHGLSTNDYHFDTFAPKLKYDALK-DTTKDQELLIQGQGFVGTDIPGVEGMMYVIR--EKGTGS---PVLVMSEMKRYVHGDDEYETG-LEGGFAFVNLKIPANTLDPSKQ------------------------------------------YVIEAWSDYGYPSK---------------------TDKTLITPMVGFA---------------------PEHRGVLLAHQDLKFEGVQ-------------------------------------------RFTNAYVPV----EERMYFSTSLN-------------DEEQKQP------------------------------------ATRGELVSSLYEMKGSPKVDLPEVSPW------------------------------------------PDVKTDDPNYAAY------------------------------------IWAREKGVTFG----------------------GPDGKFHAEDGLTNAT----------------------------------------VAAM-IYRASG-SPEVSGV-SSFPDVTPDSAFYREILWATQQNV-ITPETGMFEPNHAVTRIELDWMLFYYRHRVMNPITTGLYRIAN
88	GC_00000001	mAll_205	Rothia_mucilaginosa_DY_18_DY_18	27519	48	259	10	0	0.664223	0.67644	0.670276	14	245	0	0.0540541	14	245	0	0.0540541	3	7	249	0.3	2	4	253	0.333333									MSPLPNSK--SSFLR---AAQGCGALALAGAMVLPMTPALAQDAA--PVANAPAANA--VT--PK---------PAAQDAAAQ----------------------------------------------------------------PTYSTDY---------------------------------------------------------------------------------------------------------------DGILYTGEGGTVTLKGTGFTKEWREQHGTVVFYIAATKDRP--GNAEPSTSM-LRFEEGKDFTIADDGTFEAKLTIKAKALENFY--TPIDY-F--PGIT--------LDEVRYETGILTEAKGQPQSSIEDIWARKNVIAHHPMYTRAYHPEVMAPKWKYDALK-DTTKDQELLVKGEGFVGEELPGREGAMYVIR--EKGTGT---PVLAMSDMKSY-YEGPDGVTR-LEGGTLYRTIKIPANTLDPSKQ------------------------------------------YVIEAWSDYDYDLTK--------------------KDRPLITPIVGLA---------------------PEHRGVLMGRQDLKFEGVQ-------------------------------------------DFADATVPK----GEYKSLISKLT-------------YQEQQQR------------------------------------ATRGELTAALYAQAGSPKMDLPKTSPW------------------------------------------PDVKTTDPNYAAY------------------------------------VWARQKGITFG----------------------WSDGKFHADAGISNAT----------------------------------------VAAF-TYRAAG-SPAVSGV-SSFTDVKPNSAFYREILWSTQQYV-INPDFGAFNATDLVNRGQLEQMLFNFQNRAQ------------
89	GC_00000001	mAll_205	Rothia_mucilaginosa_DY_18_DY_18	27520	48	259	10	0	0.664223	0.67644	0.670276	14	245	0	0.0540541	14	245	0	0.0540541	3	7	249	0.3	2	4	253	0.333333									MSSLPSSK--SSFRR---ATQGCCALMLAGAMVLPMTPALAQDTA--PVTNISVPNA--PV--AD-----TAS-PASQDVTDG----------------------------------------------------------------PSFTIDY-------------------------------------------------------------------------------------------------------------GEGAALYTDEYNEITVRGTGLTKEWRKQHGEAVLYIAATKDRP--GNTEPSTSV-LFFKEGWRFPIADDGTFEATLTIKYGDLATFY--DPIRYDA--PNFR--------WEEVRYEIGILTVGEDQPWPTIEDIWARKNVAIHQPIYARR-HPEIIWTHWRYDALK-DTAKDQEVMIEGEGFSAYELPGREGVMYTIR--EKGTGT---PVLLMSEMERY-YERSNGVMA-LWGNAVYKTIKIPANTLNPSKQ------------------------------------------YVLEAWSDYGYVSQ---------------------TDKTLITPMVGYA---------------------PEHRGVLMGRQDLKFEGLK-------------------------------------------EFTNVSLPK----PKYKHLFSKLS-------------DEEQQQR------------------------------------ATRGELAAALYLQAGAPKVNLPAVSPW------------------------------------------PDVKTDDPNYAAY------------------------------------IWVREKGISFG----------------------WSDGKFHADAGISRAT----------------------------------------VAAF-TYRAAG-SPAVSGV-SSFTDVNPSSAFYREILWSAQHGV-INPQRGIFEATTMVNRGELEQMMFIFQNRTDYGGLVLV-----
90	GC_00000001	mAll_205	Rothia_mucilaginosa_DY_18_DY_18	27521	48	259	10	0	0.664223	0.67644	0.670276	14	245	0	0.0540541	14	245	0	0.0540541	3	7	249	0.3	2	4	253	0.333333									MSSLPNSK--SSFLR---AAQGCGALALAGAMVLPMTPALAQNAA--PAADAAVAAA-----TPQ---------AANQVAAAT----------------------------------------------------------------PTLEVSIPDGYK------------------------------------------------------------------------------------------------------YDGVNPSLVTTEGGTIHVKGAGYTKEWRAQHGTVALYIAPANYAP-SGYEIPTSKM-LRFVEGQDFTITDDGTFEADLKVEAYKLAAYYFIDDDNF-HDPTGGT--------KYDVLYEIRVVAEQKDQKPLTAQELWTSKNVVSTQVLNTMGEKPAPFAPRLGYNAVT-DPTKSQDLNVGGQGFNG-DIHSVRGVQLVVR--EKGSNT---PVLATSDIIEFDHPTQSSAYR---DGNLNGTVNLPANTLNASKK------------------------------------------YVIEVWANDGYG-----------------------NNGKLIAPVVGRS---------------------TKGRGTLLAWQDLDLNGTN-------------------------------------------GYREANLPNAQDPKKDDNQKPDPS-------------DEKLETL------------------------------------ATRGELAAALYIQAGTPEVKLPETSPW------------------------------------------PDVKTTDPNFPAY------------------------------------VWARQKGITFG----------------------WSDGKFHADAGISNAT----------------------------------------VAAF-TYRAAG-SPAVKGD-SPYSDVAPGSAFYREILWAQQNKV-VLNANGAFDAQYMVTHGELETLIEAFQARAK------------
91	GC_00000001	mAll_205	Rothia_mucilaginosa_DY_18_DY_18	27518	48	259	10	0	0.664223	0.67644	0.670276	14	245	0	0.0540541	14	245	0	0.0540541	3	7	249	0.3	2	4	253	0.333333									MSALPNFKA-SSFFR---AARGCGALALAGAMVLPMAPALAQNVA----ADAPAAAG-SLP--AD---------PAPKAAVVQKADAFAPHWRYNALKDTGNDQVLNFSGWGFNGDINSPKGVQIVVREKTLRARVLAVSDIIEYNDPEYAFQYQHGYLNGNVKIPANTLNKAKQYVVEVWGNNGYQEGSEDLVTPVVGKAPEGRGTLLASQTLNFNGSDGTTAADVPGAK------------------ATQEDAPTFEVLYDGKAQLLYTFEGGTVHVKGSGFTKEWREKHGKVAVYLAASQGVP-DGSLLPADDTPLRFEEGKDFTIAEDGTLDAQLTVKPDVLQRYY--EPRYY-F--PGIP--------TYDVRYEVDLVAEQQGQPQLTIEDLWAGKNVIRRIAVQTQAFRPSPFAPKVEYKALG-DTTTDQDIYFSGTGFYG-EIHSVKGVQYVIR--EKGSNT---PVLATSDIIEYNHHDRAFEYV---NGVVNGTVKVPANTLDASKK------------------------------------------YVVEVWANDGYS-----------------------ESGEFLAPVVGKA---------------------PEGRGTLLASQDLKFKGS---------------------------------------------------------DAVEDKKPSLT-------------DEQRKER------------------------------------ATRGELAVALYLQAGAPEVKLPETSPW------------------------------------------PDVKTDDPNYAAY------------------------------------IWVREKGISYG----------------------WSDGKFHADAGISNAT----------------------------------------VAAF-TYRAAG-SPAVTGD-SPYVDVKPGAPFYREILWASQNLP-TVYGGQYFIPQQLLTRGHLETVLAAFQSR--------------
92	GC_00000001	mAll_205	Rothia_mucilaginosa_DY_18_DY_18	27516	48	259	10	0	0.664223	0.67644	0.670276	14	245	0	0.0540541	14	245	0	0.0540541	3	7	249	0.3	2	4	253	0.333333									MSSLPNHM--RFALPKNMAKSGC-ALTLAGAMLLPLSPAFAAPAA------TPVAAQ-----------------AVAQGEVQG----------------------------------------------------------------AQRLQVT---------------------------------------------------------------------------------------------------------------SGTFDILKGGNVTVSGSGFSQDFVKGKSFRLYVVPKGESVA-FPPHRPRDYP-FYVQDVPASAFAADGTVNLTASIGANYLEANG--SSFDV-V--LGYR--------DDA---EDGWIPADEVRAELKVADV------------------PAVDSPTLSYDASSVNASENTKVTVNGAGFQNISYNGSESLIVAVRAVDSATGKATGPALAQSEAKFTSYSAFFGQYMGYTNGRFSTVLDIPAGTLKSGSS------------------------------------------YVVQT---FEFNVPEDNDEANSQALSTQAFVPVNGENAKTAYPSVSLSTDKVDLSSSTTIRVKGKDFKVPAGATVNVLFSEAEADGNPTGEALDSITLSADRVATGAFETTVNVDGTKLDEDSRYAIFVTINYADGQRERIA--ADYLTLTGESA-------------NKKARERFADVPAAHANHKAVLWADDQKLIDPREKDWFGVNNDATRGDLTVALYRLAGSPKVDLPATSPY------------------------------------------ADVKTDDPNYAAY------------------------------------IWARQKGITFG----------------------WSDGKFHANASVSNAT----------------------------------------VAAF-LYRFDGKKPVAVTE-APYTDVKVGSAFYREITWAKQQKL-QVFPGSEYHPSALVSRGELAGFLMNYKVR--------------
93	GC_00000001	mAll_205	Rothia_mucilaginosa_FDAARGOS_369	59484	48	259	10	0	0.664223	0.67644	0.670276	14	245	0	0.0540541	14	245	0	0.0540541	3	7	249	0.3	2	4	253	0.333333					PF00395	S-layer homology domain			MSSLPNSK--SSFLR---AARNCSALALAGVMVLPLTPASAQDAA--PTANVPVANA-PVTNTPT---------PATQDVADE----------------------------------------------------------------PSFTVVYEDYYYQDGRDV------------------------------------------------------------------------------------------------FMQEGDGLYTGEDSKITVLGSGFTKEWREQHGKVVIYIAPEENVP-YNALQITDTL-LRFEEGKDFTIDDDGTFVAPLKVEANTLPSYY--TLTEY-F--PDMT--------LDKVRYEVGILAEPEGQPQSTVQDIWARKNVVTHHGLSTNDYHFDTFAPKLKYDALK-DTTKDQELLIQGQGFVGTDIPGVEGMMYVIR--EKGTGS---PVLVMSEMKRYVHGDDEYETG-LEGGFAFVNLKIPANTLDPSKQ------------------------------------------YVIEAWSDYGYPSK---------------------TDKTLITPMVGFA---------------------PEHRGVLLAHQDLKFEGVQ-------------------------------------------RFTNAYVPV----EERMYFSTSLN-------------DEEQKQP------------------------------------ATRGELVSSLYEMKGSPKVDLPEVSPW------------------------------------------PDVKTDDPNYAAY------------------------------------IWAREKGVTFG----------------------GPDGKFHAEDGLTNAT----------------------------------------VAAM-IYRASG-SPEVSGV-SSFPDVTPDSAFYREILWATQQNV-ITPETGMFEPNHAVTRIELDWMLFYYRHRVMNPITTGLYRIAN
94	GC_00000001	mAll_205	Rothia_mucilaginosa_FDAARGOS_369	59482	48	259	10	0	0.664223	0.67644	0.670276	14	245	0	0.0540541	14	245	0	0.0540541	3	7	249	0.3	2	4	253	0.333333					PF00395	S-layer homology domain			MSSLPNSK--SSFLR---AAQGCGALVLAGAMVLPMTPALAQDAA--PVANAPVANA--VT--PK---------PAAQDAAAQ----------------------------------------------------------------PTYSTDY---------------------------------------------------------------------------------------------------------------DGILYTGEGGTVTLKGAGFTKQWREQHGTVVFYIAATKDRP--GNAEPSTSM-LRFEEGKDFTIADDGTFEAKLTIKANALENFY--TPIDY-F--PGIT--------LDEVRYETGILTEAKGQPQSSIEDIWARKNVIAHHPMYTRAYHPEVMAPKWKYDALK-DTTKDQELLIQGEGFVGEELPGREGAMYVIR--EKGTGT---PVLAMSDMKSY-YEGPDGVTR-LEGGTLYRTIKLPANTLDSSKQ------------------------------------------YVIEAWSDYDYDLTK--------------------KDRPLITPIVGLA---------------------PEHRGVLMGRQDLKFEGVQ-------------------------------------------DFADATVPK----GEYKSLISKLT-------------YQEQQQR------------------------------------ATRGELTAALYAQAGSPKMDLPKTSPW------------------------------------------PDVKTTDPNYAAY------------------------------------VWARQKGITFG----------------------WSDGKFHADAGISNAT----------------------------------------VAAF-TYRAAG-SPAVSGV-SSFTDVKPNSAFYREILWSTQQYV-INPDFGAFNATDLVNRGQLEQMLFNFQNRAQ------------
95	GC_00000001	mAll_205	Rothia_mucilaginosa_FDAARGOS_369	59483	48	259	10	0	0.664223	0.67644	0.670276	14	245	0	0.0540541	14	245	0	0.0540541	3	7	249	0.3	2	4	253	0.333333									MSSLPNSK--SSFLR---AAQGCGALALAGAMVLPMTPALAQNAA--PAADAAVAAA---T--PQ---------AANQVAAAT----------------------------------------------------------------PTLEVSIPDGYK------------------------------------------------------------------------------------------------------YDGVNPSLVTTEGGTIHVKGAGYTKEWRAQHGTVALYIAPANYAP-SGYEIPTSKM-LRFVEGQDFTITDDGTFEADLKVEAYKLAAYYFIDDDNF-HDPTGGT--------KYDVLYEIRVVAEQKDQKPLTAQELWTSKNVVSTQVLNTMGEKPAPFAPRLGYNAVT-DPIKSQDLNVGGQGFNG-DIHSVRGVQLVVR--EKGSNT---PVLATSDIIEFDHPTQSSAYR---DGNLNGTVNLPANTLNASKK------------------------------------------YVIEVWANDGYG-----------------------NNGKLIAPVVGRS---------------------TKGRGTLLAWQDLDLNGTN-------------------------------------------GYREANLPNAQDPKKDDNQKPDPS-------------DEKLETL------------------------------------ATRGELAAALYIQAGTPEVKLPETSPW------------------------------------------PDVKTTDPNFPAY------------------------------------VWARQKGITFG----------------------WSDGKFHADAGISNAT----------------------------------------VAAF-TYRAAG-SPAVKGD-SPYSDVAPGSAFYREILWAQQNKV-VLNANGAFDAQYMVTHGELETLIEAFQARAK------------
96	GC_00000001	mAll_205	Rothia_mucilaginosa_FDAARGOS_369	59481	48	259	10	0	0.664223	0.67644	0.670276	14	245	0	0.0540541	14	245	0	0.0540541	3	7	249	0.3	2	4	253	0.333333									MSALPNFKA-SSFFR---AARGCGALALAGAMVLPMSPALAQNVA--ADAPAAAVAG--SL--PD-----D---RVRENPVAT-SDEFAPHWSYNALKDTGNDQVLNFSGWGFNGDINSPKGVQIVVREKGSNTPVLAISDIIEYNDPEYSSQYQHGLLNGNVKIPANTLNKAKQYVVEVWGNNGYQEGSEDLVTPVVGKAPEGRGTLLASQTLNFNGSDGTTAADVPGAK------------------ATQEDAPTFEVLYDGKAQLLYTFEGGTVHVKGSGFTKEWREKHGKVAVYLAASQGVP-DGSLLPADDTPLRFEEGKDFTIAEDGTLDAQLTVKPDVLQRYY--EPRYY-F--PGIP--------TYDVRYEVDLVAEQQGQPQLTIEDLWAGKNVIRRIAVQTQAFRPSPFAPKVEYKALG-DTTTDQDIYFSGTGFYG-EIHSVKGVQYVIR--EKGSNT---PVLATSDIIEYNHHDRAFEYV---NGVVNGTVKVPANTLDASKK------------------------------------------YVVEVWANDGYS-----------------------ESGEFLAPVVGKA---------------------PEGRGELLASQDLNFKGS---------------------------------------------------------DAVEDKKPSLT-------------DEQRKER------------------------------------ATRGELAVALYLQAGAPEVKLPETSPW------------------------------------------PDVKTDDPNYAAY------------------------------------IWVREKGISYG----------------------WSDGKFHADAGISNAT----------------------------------------VAAF-TYRASG-SPAVKGD-SPYVDVKPGSAFYREIVWASQNLP-TVYGGHYFLPKQLLTRGHLETVLTAFQSR--------------
97	GC_00000001	mAll_205	Rothia_mucilaginosa_FDAARGOS_369	59479	48	259	10	0	0.664223	0.67644	0.670276	14	245	0	0.0540541	14	245	0	0.0540541	3	7	249	0.3	2	4	253	0.333333					PF00395	S-layer homology domain			MSSLPNHM--RFALPKNMAKSGC-AITLAGAMLLPLSPAFAAPAT-------PVAAQ-----------------AVEQGEAQG----------------------------------------------------------------AQRLQVT---------------------------------------------------------------------------------------------------------------SGTFDILKGGNVTVSGSGFSKDFVKGKSFRLYVVPKGESVA-FPPHHPRDYP-FYVQDVPASAFAADGTVNLTASIGANYLEANG--SSFDV-V--LGYR--------DDA---EDGWIPADEVRTELKVADV------------------PTVDSPTLSYSASSVNASENAKVTVNGAGFQNISYNGSESLIVAVRAVDPATGKATGPAVAQSEAKFTSYSAFFGQHMGYTNGRFSTVLDIPAGTLKSGSS------------------------------------------YVVQT---FEFNVPEDNDEANSQALSTQAFVPVNGENVKKASPSVSLSTDKVDLSSSTTIRVKGKDFKVPAGATVNVLFSEAEADGNPTGEALDSITLSADRVATGAFETTVNVDGTKLDADGHYAIFVTVNYADGDSERIA--ADYLTLTGESA-------------NKKARERFADVPAAHANHKAVLWAADQKLIDSREKDWFGVNDDATRGELTVALYRMAGSPKVTLPATSPY------------------------------------------PDVKTDDPNYTAY------------------------------------IWARQKGITFG----------------------WSDGKFHANASVSNAT----------------------------------------VAAF-LYRFDGKKPVVATE-APYTDVKVGSAFYREITWAKQQKL-QVFPGSEYHPSALVSRGELAGFLMNYKVR--------------
98	GC_00000001	mAll_205	Rothia_mucilaginosa_M508_M508	31118	48	259	10	0	0.664223	0.67644	0.670276	14	245	0	0.0540541	14	245	0	0.0540541	3	7	249	0.3	2	4	253	0.333333									MSSLPNSK--SSFLR---AARNCSALALAGVMVLPLTPALAQDAA--PTANAPVANA-PAANTPA---------PATQDVADE----------------------------------------------------------------PSFTVVYEDYYYQDGRDV------------------------------------------------------------------------------------------------FKQEGDGLYTGEDSKITVLGTGFTKEWRKQHGKVVIYIAPEENVP-YNAHQVTDTL-LRFEEGKDFTIDDDGTFVAPLNVEANTLPSYY--TLTEY-F--PDMT--------LDKVRYEVGILAEPEGQPQSTVQDIWARKNVVTHHGLSTNDYHFDTFAPKLKYDALK-DPTRDQELLIQGQGFVGTDIPGVEGMMYVIR--EKGTGS---PVLVMSEMKRYVHGDDEYETG-LEGGFAFVNLKIPANTLDPSKQ------------------------------------------YVIEAWSDYGYPSK---------------------TDKTLITPMVGFA---------------------PEHRGVLLAHQDLKFEGVQ-------------------------------------------RFTNAYVPV----EERMYFSTSLN-------------DEEQKQP------------------------------------ATRGELASALYEMKGSPKVNLPEVSPW------------------------------------------PDVKTDDPNYAAY------------------------------------IWAREKGVTFG----------------------GPDGKFHAEDGLTNAT----------------------------------------VAAM-IYRASG-SPEVSGV-SSFPDVTPDSAFYREILWATQQNV-ITPETGMFEPNHAVTRIELEWMLFYYRHRVMNPITTGLYRIAN
99	GC_00000001	mAll_205	Rothia_mucilaginosa_M508_M508	31117	48	259	10	0	0.664223	0.67644	0.670276	14	245	0	0.0540541	14	245	0	0.0540541	3	7	249	0.3	2	4	253	0.333333									MSSLPNSK--SSFLR---AAQGCGALALAGAMVLPLAPALAQNAA--PAADAAVAAA-----TPQ---------VADQDAAAT----------------------------------------------------------------PTLEVSIPDGYK------------------------------------------------------------------------------------------------------YDGVNPVLITTEGGTVHVKGAGYTKEWRAQHGTVALYIAPANYAP-SGYEIPTSKM-LRFVEGQDFTITDDGTFEADLKVEAYKLAAYYFIDDDNF-HDPTGGT--------KYDVLYEIRVVAEQKDQKPLTAQELWTSKNVVSTQVLNTMGEKPAPFAPRLGYNAVT-DPAKSQDLNVSGQGFNG-DIHSVRGVQLVVR--EKGSNT---PVLATSDIIEFDHPTQSSAYR---DGNLNGTVNLPANALNASKK------------------------------------------YVIEVWANDGYG-----------------------NNGKLIAPVVGRS---------------------TKGRGTLLAWQDLDLNGTN-------------------------------------------GYRDANLPNAQDPNEDDNQNPDPS-------------DEKLETL------------------------------------ATRGELAAALYIQAGTPEVKLPETSPW------------------------------------------PDVKTTDPNFPAY------------------------------------VWARQKGITFG----------------------WSDGKFHADAGISNAT----------------------------------------VAAF-TYRAAG-SPAVKGD-SPYSDVAPGSAFYREILWAQQNKV-VLNANGAFDAQYMVTHGELETLIEAFQARAK------------
100	GC_00000001	mAll_205	Rothia_mucilaginosa_M508_M508	31116	48	259	10	0	0.664223	0.67644	0.670276	14	245	0	0.0540541	14	245	0	0.0540541	3	7	249	0.3	2	4	253	0.333333									MSALPNFKA-SSFFR---AARGCGALALAGAMVLPMAPALAQNVA--ADAPAAAVAG--SL--PD-----D---RVRENPVAT-SDEFAPHWSYNALKDTGNDQVLNFSGWDFNGDINSPKGVQIVVREKGSNTPVLAISDIIEYNDPEYSSQYQHGLLNGNVKIPANTLDTAKQYTVEVWGNNGYDD--DEFITPVAGKAPEGRGTLLASQALNFNGSDGSQAADVPGAK------------------ATQESTPTFEVLYDGKAQLLYTFEGGTVHVKGSGFTKEWREKHGKVAVYLAASQGVP-DGSLLPADDTPLRFEEGKDFTIAEDGTLDAQLTVKPDVLQRYY--EPRYY-F--PGIP--------TYDVRYEVDLVAEQQGQPQLTIEDLWAGKNVVRRIAVQTQTFRPSPFAPKVEYKALG-DTAADQDIYFSGTGFYG-EIHSVKGVQYVIR--EKGSNT---PVLATSDIIEYNHHDRAFEYV---NGVVNGTVKVPANTLDASKK------------------------------------------YVVEVWANDGYS-----------------------ESGEFLAPVVGKA---------------------PEGRGELLASQDLNFKGS---------------------------------------------------------DAVEDKKPSLT-------------DEQRKER------------------------------------ATRGELAVALYLQAGAPEVKLPEVSPW------------------------------------------PDVKTTDPNYAAY------------------------------------VWARQKGITFG----------------------WSDGKFHADAGISNAT----------------------------------------VAAF-TYRASG-SPAVKGD-SPYVDVKPGSAFYREIVWASQNLA-SVYDGHYFIPQQLLTRGHLETVLAAFQSR--------------
101	GC_00000001	mAll_205	Rothia_mucilaginosa_M508_M508	31114	48	259	10	0	0.664223	0.67644	0.670276	14	245	0	0.0540541	14	245	0	0.0540541	3	7	249	0.3	2	4	253	0.333333									MSSLPNHM--RFALPKNMAKSGC-ALTLAGAMLLPFSPAFAAPAA------TPVAAQ-----------------AVVQGEVQG----------------------------------------------------------------AQRLQVT---------------------------------------------------------------------------------------------------------------SGTFDILKGGNVTVSGSGFSKDFVQGKSFRLYVVPKGESVA-FPPHRPRDYP-FYVQDVPASAFAADGTVNLTASIGANYLEANG--SSFDV-V--LGYR--------DDA---EDGWIPADEVRTELKVADV------------------PTVDSPTLSYGASSVNASENTKVTVNGAGFQNISYNGSESLIVAVRAVDPATGKATGPALAQSEAKFTSYSAFFGQYMGYTNGRFSTVLDIPAGTLKSGSS------------------------------------------YVVQT---FEFNVPEDNDEANSQALSTQAFVPVNGENVKKASPSVSLSTDKVDLSSSTTIRVKGKDFDVPAGATVNVLFSAAEADGNPTGEALESITLSADRVATGAFETTVNVDGTKLDADSHYAIFVTVNYADGDSERIA--ADYLTLTGESA-------------NKKARERFADVPAAHANHKAVLWAADQKLIDSREKDWFGVNDDATRGDLTVALYRMAGSPKVDLPATSPY------------------------------------------ADVKTDDPNYAAY------------------------------------IWARQKGITFG----------------------WSDGKFHANASVSNAT----------------------------------------VAAF-LYRFDGKKPVAVSE-APYTDVKVGSAFYREITWAKQQKL-QVFPGSEYHPSALVSRGELAGFLMNYKVR--------------
102	GC_00000001	mAll_205	Rothia_mucilaginosa_NUM_Rm6536	57441	48	259	10	0	0.664223	0.67644	0.670276	14	245	0	0.0540541	14	245	0	0.0540541	3	7	249	0.3	2	4	253	0.333333					PF00395	S-layer homology domain			MSSLPNSK--SSFLH---AARNCSALVLASAMVLPMTPALAQDAT--PAANVPVANA-PTANTPA---------PATQDVADE----------------------------------------------------------------PSFTVVYEDYYYQDGRDV------------------------------------------------------------------------------------------------FKQEGDGLYTGEDSKITVLGTGFTKEWRKQHGKVVIYIAPEENVP-YNAHQVTDTL-LRFEEGKDFTIDDDGTFVAPLNVEANTLPSYY--TLTEY-F--PDMT--------LDKVRYEVGILAEPEGQPQSTVQDIWARKNVVTHHGLSTNDYHFDTFAPKLKYDALK-DTTKDQELLIQGQGFVGTDIPGVEGMMYVIR--EKGTGS---PVLVMSEMKRYVHGDDEYETG-LEGGFAFVNLKIPANTLDPSKQ------------------------------------------YVIEAWSDYGYPSK---------------------TDKTLITPMVGFA---------------------PEHRGVLLAHQDLKFEGVQ-------------------------------------------RFTNAYVPV----EERMYFSTSLN-------------DEERNQP------------------------------------ATRGELVSALYEMKGSPKVDLPEVSPW------------------------------------------PDVKTDDPNYAAY------------------------------------IWAREKGVTFG----------------------GPDGKFHAEDGLTNAT----------------------------------------VAAM-IYRASG-SPEVSGV-SSFPDVTPDSAFYREILWATQQNV-ITPETGMFEPNHAVTRIELEWMLFYYRHRVLNPITTGLYRIAN
103	GC_00000001	mAll_205	Rothia_mucilaginosa_NUM_Rm6536	57438	48	259	10	0	0.664223	0.67644	0.670276	14	245	0	0.0540541	14	245	0	0.0540541	3	7	249	0.3	2	4	253	0.333333					PF00395	S-layer homology domain			MSSLPNSK--SSFLR---AAQGCGALVLAGAMVLPMTPALAQDAA--PAANAPAANA--VT--PK---------PAAQDVAAQ----------------------------------------------------------------PTYSTDY---------------------------------------------------------------------------------------------------------------DTIFYTGEGGTVTLKGTGFTKEWREQHGTVVFYIAATKDRP--GNAEPSTSM-LRFEEGKDFTIADDGTFEAKLTIKAKALESFY--TPIDY-F--PGIT--------LDEVRYETGILTEAKGQPQSSIEDIWARKNVIAHHPMYTRAYHPEVMAPKWKYDALK-DTTKDQELLVQGEGFVGEELPGREGAMYVIR--EKGTGT---PVLAMSDMKSY-YEGPDGVTR-LEGGTLYRTIKIPANTLDSSKQ------------------------------------------YVIEAWSDYDYDLTK--------------------KDRPLITPIVGLA---------------------PEHRGVLMGRQDLKFEGVP-------------------------------------------DFMDATAPA----REYKTFTSKLT-------------YQEQQQR------------------------------------ATRGELTAALYAQAGSPKVNLPKTSPW------------------------------------------PDVKTTDPNFPAY------------------------------------VWARQKGITFG----------------------WADGKFHAEASISNAT----------------------------------------VAAF-TYRAAG-SPAVSGV-SSFTDVNPSSAFYREILWSTQQYV-INPDFGSFNATDLVNRGQLEQMLFNFQNRAK------------
104	GC_00000001	mAll_205	Rothia_mucilaginosa_NUM_Rm6536	57439	48	259	10	0	0.664223	0.67644	0.670276	14	245	0	0.0540541	14	245	0	0.0540541	3	7	249	0.3	2	4	253	0.333333					PF00395	S-layer homology domain			MSSLPSSK--SSFRR---ATQGCCALMLAGAMALPMTPALAQDTA--PVTNISAPNA--PV--AD-----TAS-PVSQDVTDG----------------------------------------------------------------PSFTIDYGE-------------------------------------------------------------------------------------------------------------GAALYTDEYNEITVRGTGLTKEWREQHGKAVLYIAATKDRP--GNTEPSTSV-LFFKEGWRFPIADDGTFEATLTIKYGDLATFY--DPIRYDA--PNFR--------WEEVRYEIGILTVGEDQPWPTIEDIWARKNVAIHQPIYARR-HPEIIWTHWRYDALK-DTAKDQEVMIEGEGFSAYELPGREGVMYTIR--EKGTGT---PVLLMSEMERY-YERSNGVMA-LWGNAVYRTIKIPANTLDPSKQ------------------------------------------YVLEAWSDYGYVSQ---------------------TDKTLITPMVGYA---------------------PEHRGVLMGRQDLKFEGLK-------------------------------------------EFTNVSLPK----PKYKHLFSKLS-------------DEEQQQR------------------------------------ATRGELAAALYLQAGAPKVNLPAVSPW------------------------------------------PDVKTDDPNYAAY------------------------------------IWVREKGISFG----------------------WSDGKFHADAGISRAT----------------------------------------VAAF-TYRAAG-SPAVSGV-SSFTDVNPSSAFYREILWSAQHGV-INPQRGIFEATTMVNRGELEQMMFIFQNRTDYGGLVLV-----
105	GC_00000001	mAll_205	Rothia_mucilaginosa_NUM_Rm6536	57440	48	259	10	0	0.664223	0.67644	0.670276	14	245	0	0.0540541	14	245	0	0.0540541	3	7	249	0.3	2	4	253	0.333333									MSSLPNSK--YSFLR---AAQGCSALALAGAMVLPLAPALAQNAA--PAADAAVAAA-----TPQ---------VADQDAAAT----------------------------------------------------------------PTLDVSLPNGYN------------------------------------------------------------------------------------------------------YDGVNIFLVTTEGGTVHVKGAGYTKEWRAQHGTVALYIAPANYAP-SGYEIPTSKM-LRFVEGQDFTIADDGTFEADLKVEAYKLAAYYFIDDDNF-HDPTGGT--------KYDVLYEIRVVAEQKDQKPLTAQDLWTSKNVVSTQVLNTMGEKPAPFAPRLGYNAVT-DPAKSQDLNVGGQGFNG-DIHSVRGVQLVVR--EKGSNT---PVLATSDIIEFDHPTQSSAYR---DGNLNGTVNLPANTLNASKK------------------------------------------YVIEVWANDGYG-----------------------NNGKLIAPVVGRS---------------------TKGRGTLLAWQDLDLNGTN-------------------------------------------GYRDANLPNAQDPNENDNQSPDPS-------------DEKLETL------------------------------------ATRGELAAALYIQAGTPEVKLPETSPW------------------------------------------PDVKTTDPNFPAY------------------------------------VWARQKGITFG----------------------WSDGKFHADAGISNAT----------------------------------------VAAF-TYRAAG-SPAVKGD-SPYSDVAPGSAFYREILWAQQNKV-VLNANGAFDAQYMVTHGELETLIEAFQARAK------------
106	GC_00000001	mAll_205	Rothia_mucilaginosa_NUM_Rm6536	57437	48	259	10	0	0.664223	0.67644	0.670276	14	245	0	0.0540541	14	245	0	0.0540541	3	7	249	0.3	2	4	253	0.333333									MSALPNFKA-SSFFR---AARGCGALALAGAMVLPMAPALAQNAA--ADAPAAAVAG-SLP--AD---------PAPKAAVPQKADAFTPHWRYNALADTSKDQELLFSGWDFNGEIQSPKGVQILVREKGSNTPVLAISDVIEYNDPEYAFQYQHGLLNGNVKIPANTLDTTKQYTVEVWGSNGY--EDGEFITPVVGKAPEGRGTLLASQALNFNGSDGSQAADVPGAK------------------ATQEDTPTFEVLYDGKAQLLYTFEGGTVHVKGSGFTKEWREKHGKVAVYLAASQGVP-DGSLLPADDTPLRFEEGKDFTIAEDGTLDAELTVKPDVLQRYY--EPRDY-F--PGIP--------RYEVRYEVDLVAEQQGQTQLTLEDLWAGKNVIRRIAVQTQVFRPSPFAPKVEYKALG-NTAADQDIYFSGTGFYG-EIHSVKGVQYVIR--EKGSNT---PVLATSDIIEYNHHDRAFEYV---NGVVNGTVKVPANTLDTSKK------------------------------------------YVVEVWANDGYS-----------------------ESGEFLAPVVGKA---------------------PEGRGELLASQDLNFKGS---------------------------------------------------------DAVEDKKPSLT-------------DEQRKER------------------------------------ATRGELAVALYLQAGAPEVKLPEVSPW------------------------------------------PDVKTDDPNYAAY------------------------------------IWVREKGISYG----------------------WSDGKFHADAGISNAT----------------------------------------VAAF-TYRASG-SPAVKGD-SPYVDVKPGAPFYREIVWASQNLP-TVYGGHYFLPKQLLTRGHLETVLTAFQSR--------------
107	GC_00000001	mAll_205	Rothia_mucilaginosa_NUM_Rm6536	57436	48	259	10	0	0.664223	0.67644	0.670276	14	245	0	0.0540541	14	245	0	0.0540541	3	7	249	0.3	2	4	253	0.333333									MSSLPGSK--PSLLH---ATRSCSALALAGAIVLPMSPAIAHAAA--DA--PAAAVA--GQ--PD-----D---RVRENPADT-SDDFNPHLGYHSLKNTDQDQILNFWGWGFGGTINSPKGVQIVVREVGVNAPALVVSDIIEYNHKELAFTYHDGYINGTAKIPANTLDKSKDYVVEVWGNKGY--KDGEFIAPVVGKAPEDRGTLLATQELDFEGGDSMTAADIPGKT---------------------PQKVTFRYRYDNKEQWLYTAEGGTIYVRGWGYTKEWREKHGKVVFYIATSRGVPDDGDFLPAKDVLLRFEEGKDFTIAENGTLNAQLTVKPGELQNYY--EPRTP-F--PGAP----SYEKRYEVNYEIGMFTEKQGQPPLTLDDLRAGKNVLFHSALYTQAFRPSPFAPKVEYKALG-DTTADQNIYFLGTGFYG-KFNFNRGVQYVIR--EKGSNT---PVLATSDIFEYNHDSHFSEFK---NGKVRGVVKVPANTLDPAKK------------------------------------------YVVEVWSNNGY------------------------KNGENAGPVVGKA---------------------PEGRSELLASQDLNFKGS---------------------------------------------------------DAAEGKQPSLT-------------DEQRKER------------------------------------ATRGELTAALYAQAGSPKVNLPVVSPW------------------------------------------PDVKTTDPNYAAY------------------------------------VWARQKGITFG----------------------WSDGKFHADAGISNAT----------------------------------------VAAF-TYRAAG-SPTLDHDWHSYTDLAPDSAFFREIVWAGQNKV-ALSTSGTFNPKHMVTRGELEVLMMAF-----------------
108	GC_00000001	mAll_205	Rothia_mucilaginosa_NUM_Rm6536	57434	48	259	10	0	0.664223	0.67644	0.670276	14	245	0	0.0540541	14	245	0	0.0540541	3	7	249	0.3	2	4	253	0.333333					PF00395	S-layer homology domain			MSSLPNHM--RFALPKNMAKSGC-ALTLAGAMLLPLSPAFAASAA------TPVATQ-----------------GVAQGEVQG----------------------------------------------------------------AQRLQVT---------------------------------------------------------------------------------------------------------------SGTFDILKGGNVTVSGSGFSKDFVKGKSFRLYVVPKGESIA-FPPHRPRDYP-FYVQDVPASAFAADGTVNLTASIGANYLEANG--SSFDV-V--LGYR--------DDA---EDGWIPADEVRTELKVADV------------------PTVDSPTLSYGASSVNASENTKVTVNGAGFDNISYNGSESLIVAVRAVDPATGKATGPALAQSEAKFTSYSAFFGQYMGYTNGRFSTVLDIPAGTLKSGSS------------------------------------------YVVQT---FEFNVPEDNDEANSQALSTQAFVPVNGENIKKASPSVSLSTDKVDLSSSTTIRVKGKNFSVPAGATVNVLFSAAEADGNPTGEALESITLNADRVATGAFETTVNVDGTKLDADSHYAIFVTVNYADGGSERIA--ADYLTLTGESA-------------NKKARERFADVPAAHANHKAVLWAADQNLIDSREKDWFGVNDDATRGELTVALYRLAGSPKVDLPATSPY------------------------------------------PDVKTDDPNYAAY------------------------------------IWARQKGITFG----------------------WSDGKFHADAGISNAT----------------------------------------VAAF-LYRFDGKKPVAVTE-APYTDVKVGSAFYREITWAKQQKL-QVFPGSEYHPTALVSRGELAGFLMNYKVR--------------
109	GC_00000001	mAll_205	Rothia_mucilaginosa_UMB0024	62153	48	259	10	0	0.664223	0.67644	0.670276	14	245	0	0.0540541	14	245	0	0.0540541	3	7	249	0.3	2	4	253	0.333333					PF00395	S-layer homology domain			MSSLPNSK--SSFLR---AARNCSALALAGVMVLPLTPALAQDAA--PTANAPVANA-PTANTPA---------PATQDVADE----------------------------------------------------------------PSFTVVYEDYYYQDGRDV------------------------------------------------------------------------------------------------FKQEGDGLYTGEDSKITVLGTGFTKEWRKQHGKVVIYIAPEENVP-YNAHQVTDTL-LRFEEGKDFTIDDDGTFVAPLNVEANTLPSYY--TLTEY-F--PDMT--------LDKVRYEVGILAEPEGQPQSTVQDIWARKNVVTHHGLSTNDYHFDTFAPKLKYDALK-DPTKDQELLIQGQGFVGTDIPGVEGMMYVIR--EKGTGS---PVLVMSEMKRYVQGDDEYETG-LEGGFAFVNLKIPANTLDPSKQ------------------------------------------YVIEAWSDYGYPSK---------------------TDKTLITPMVGFA---------------------PEHRGVLLAHQDLKFEGVQ-------------------------------------------RFTNAYVPV----EERMYFSTSLN-------------DEEQKQP------------------------------------ATRGELASALYEMKGSPKVDLPEVSPW------------------------------------------PDVKTDNPNYAAY------------------------------------IWAREKGVTFG----------------------GPDGKFHAEDGLTNAT----------------------------------------VAAM-IYRASG-SPEVSGV-SSFPDVTPDSAFYREILWATQQNV-ITPETGMFEPNHAVTRIELDWMLFYYRHRVLNPITTGLYRIAN
110	GC_00000001	mAll_205	Rothia_mucilaginosa_UMB0024	62150	48	259	10	0	0.664223	0.67644	0.670276	14	245	0	0.0540541	14	245	0	0.0540541	3	7	249	0.3	2	4	253	0.333333					PF00395	S-layer homology domain			MSSLPNSK--SSFLR---AAQGCGALVLAGAMVLPMTPALAQDAA--PVANAPAANA--VT--PK---------PVAQDAAAQ----------------------------------------------------------------PTYSADY---------------------------------------------------------------------------------------------------------------DGILYTGEGGTVTLKGTGFTKEWREQHGTVVFYIAATKDRP--GNAEPSTSM-LRFEEGKDFTIADDGTFEAKLTIKAKALESFY--TPIDY-F--PGIT--------LDEVRYETGILTEAKGQPQSSIEDIWARKNVIAHHPMYTRAYHPQVLAPKWKYDALK-DTTKDQELLVKGEGFVGEELPGREGAMYVIR--EKGTGT---PVLAMSDMKSY-YEGPNGVTR-LEGGTLYRAIKIPANTLDPSKQ------------------------------------------YVIEAWSDYDYDLTK--------------------KDRPLITPIVGYA---------------------PEHRGVLMARQDLKFEGVP-------------------------------------------NFTDATAPT----REYKTLTSKLT-------------SQEQQQR------------------------------------ATRGELTAALYAQAGSPKVNLPAVSPW------------------------------------------PDVKTTDPNFPAY------------------------------------VWARQKGITFG----------------------WSDGKFHADAGISNAT----------------------------------------VAAF-TYRAAG-SPAVSGV-SSFTDVDPSSAFYREILWSTQQYV-ITPDFGAFNATDLVNRGQLEQMLFNFQNRAQ------------
111	GC_00000001	mAll_205	Rothia_mucilaginosa_UMB0024	62151	48	259	10	0	0.664223	0.67644	0.670276	14	245	0	0.0540541	14	245	0	0.0540541	3	7	249	0.3	2	4	253	0.333333					PF00395	S-layer homology domain			MSSLPSSK--SSFFR---ATQGCCALMLAGAMALPMTPALAQDTA--PVTNVSVLNA--PV--AN-----TAS-PVSQDVTDG----------------------------------------------------------------PSFTIDYGE-------------------------------------------------------------------------------------------------------------GAALYTDEYNEITVRGTGLTKEWRKQHGEAVLYIAATKDRP--GNTNPSTSV-LFFGEGWRFPIADDGTFEAKLRIRYGDLDTFY--DPIRYDA--PNFR--------WEEVRYEIGILTVPEGQPWPTIEDIWARKNVAIHQPIYARR-HPKIIGTHWRYDALK-DTAKDQEVMIEGEGFSANELPGREGVMYTIR--EKGTGT---PVLLMSEMERY-YDRGNGTLQ-LWGNAVYKTIKIPANTLDPSKQ------------------------------------------YVLEAWSDYGYVSQ---------------------TDKTLITPLVGLA---------------------PEHRGVLMGRQDLKFEGLE-------------------------------------------EFTDVSLPK----PKYKHLFSKLS-------------DEEQQQR------------------------------------ATRGELAAALYLQAGAPKVNLPAVSPW------------------------------------------PDVKTDDPNYAAY------------------------------------IWVREKGISFG----------------------WSDGKFHADAGISRAT----------------------------------------VAAF-TYRAAG-SPAVSGV-SSFMDVNPSSAFYREILWSAQHGV-INPQRGIFEATTMVNRGELEQMMFIFQNRTDYGGLVLV-----
112	GC_00000001	mAll_205	Rothia_mucilaginosa_UMB0024	62152	48	259	10	0	0.664223	0.67644	0.670276	14	245	0	0.0540541	14	245	0	0.0540541	3	7	249	0.3	2	4	253	0.333333									MSSLPNSK--SSFLR---AAQGCSALALAGAMVLPLAPALAQNAA--PAADAAVAAA-----TPQ---------VADQDAAAT----------------------------------------------------------------PTLEVSIPDGYK------------------------------------------------------------------------------------------------------YDGVNPSLVTTEGGTIHVKGAGYTKEWRAQHGTVALYIAPANYAP-SGYEIPTSKM-LRFVEGQDFTITDDGTFEADLKVEAYKLAAYYFIDDDNF-HDPTGGT--------KYDVLYEIRVVAEQKDQKPLTAQELWTSKNVVSTQVLNTMGEKPAPFAPRLGYNAVT-DPAKSQDLNVGGQGFNG-DIHSVRGVQLVVR--EKGSNT---PVLATSDIIEFDHPTQSSAYR---DGNLNGTVNLPANTLNASKK------------------------------------------YVIEVWANDGYG-----------------------NNGKLIAPVVGRS---------------------TKGRGTLLAWQDLDLNGTN-------------------------------------------GYRDANLPNAQDPNENDNQSPDPS-------------DEKLETL------------------------------------ATRGELAAALYVQAGTPEVKLPETSPW------------------------------------------PDVKTTDPNFPAY------------------------------------VWARQKGITFG----------------------WSDGKFHADAGISNAT----------------------------------------VAAF-TYRAAG-SPAVKGD-SPYSDVAPGSAFYREILWAQQNKV-VLNANGAFDAQYMVTHGELETLIEAFQARAK------------
113	GC_00000001	mAll_205	Rothia_mucilaginosa_UMB0024	62149	48	259	10	0	0.664223	0.67644	0.670276	14	245	0	0.0540541	14	245	0	0.0540541	3	7	249	0.3	2	4	253	0.333333									MSALPNFKA-SSFFR---AARGCGALALAGAMVLPMSPAIAQNVV--ADAPAAAVAG--SL--PD-----D---RVRENPVAT-SDEFAPHWSYNALKDTGNDQVLNFSGWDFNGDINSPKGVQIVVREKGSNTPVLAISDIIEYNDPEYSSQYQHGLLNGNVKIPANTLDTAKQYTVEVWGNNGY-EGSDKLVTPVVGQAPEGRGTLLASQALNFNGSDGSQAADVPGAK------------------PIQEATPTFEVLYDGKAQLLYTFEGGTVHVKGSGFTKEWREKHGKVAVYLAASQGVP-DGSLLPADDTPLRFEEGKDFTIAEDGTLDAQLTVKPGALLNYY--EPRNY-F--PGIP--------RYEVRYEVDLVAEKQGDPQLTVKDLWAGKNVVQRIAVQTQAYRPEKFAPKVEYKALG-DTTADQDIYFSGTGFYG-EIASPKGVQYVIR--EKGSNT---PVLATSDLIEYNHHDRAFEFV---NGELSGSVKVPANTLNPAKK------------------------------------------YVVEVWGNNGY------------------------EDGEFVAPVVGKA---------------------PEGRGTLLASQDLNFKGS-------------------------------------------------------DASNTDDKKPSLT-------------DEQRKER------------------------------------ATRGELAVALYLQAGAPEVKLPETSPW------------------------------------------PDVKTDDPNYAAY------------------------------------IWVREKGISYG----------------------WSDGKFHADAGISNAT----------------------------------------VAAF-TYRAAG-SPAVKGD-SPYVDVKPGAPFYREILWASQNLP-TVYGGHYFLPKQLLTRGHLETVLTAFQSR--------------
114	GC_00000001	mAll_205	Rothia_mucilaginosa_UMB0024	62148	48	259	10	0	0.664223	0.67644	0.670276	14	245	0	0.0540541	14	245	0	0.0540541	3	7	249	0.3	2	4	253	0.333333									MSALPNSK--SSLLY---ATRSCSALALAGAIILPVTPALAQNAT--AD--IPTAAG--SL--PG-----D---RVRENPADT-SDEFYPHLSYNALKNTDKDQVLDFWGWGFEGNFNSPKGVQVVVREVGLNSPVLAVSDIVEYNHENLAFAYQSGYIHGTAKIPANTLDKEKDYVIEVWGNNGY--EGDEFITPVVGQAPEGRGTLLATQELDFEGSDGTTAADIPGKT---------------------PQKVTFRYRYDGEDPYLYTAEGGTIHVKGWGYTKEWREKHGKVVFYIATSRGVPDDGDFLPAKDVLLRFEEGKDFTIAENGTLHAQLRVKPGELQNYY--EPRVP-F--PGAP----SYEKRYEVNYEIGMFTEKQGQPPLTLDDLRAGKNVLFHSALHTQAFRPSPFAPKVEYKALG-DTTADQNIYFLGTGFYG-QFNFSRGVQYVIR--EKGSNT---PVLGTSDIFEYNHPSHISEFK---NGKVRGVVKVPANTLDPAKK------------------------------------------YVVEVWTNNGY------------------------KNGENAGPVVGKA---------------------PEGRSELLASQDLNFKGS---------------------------------------------------------DADEGKQPSLT-------------DEQRKEH------------------------------------ATRGELTAALYAQAGSPKVNLPAVSPW------------------------------------------PDVKTTDPNYAAY------------------------------------VWARQKGITFG----------------------WSDGKFHAEAGISNAT----------------------------------------VAAF-TYRAAG-SPTLDHEWHSYTDLAPDSAFYREIVWAGQNRV-ALSTSGTFDPKHMVTRGELEVLMMAF-----------------
115	GC_00000001	mAll_205	Rothia_mucilaginosa_UMB0024	62146	48	259	10	0	0.664223	0.67644	0.670276	14	245	0	0.0540541	14	245	0	0.0540541	3	7	249	0.3	2	4	253	0.333333					PF00395	S-layer homology domain			MSSLPNHM--RFALPKNMAKSGC-AITLAGAMLLPLSPAFAAPAT-------PVAAP-----------------AVAQGEVQG----------------------------------------------------------------AQRLQVT---------------------------------------------------------------------------------------------------------------SGTFDILKGGNVTVSGSGFSKDFVKGKSFRLYVVPKGESVA-FPPHHPRDYP-FYVQDVPASAFAADGTVNLTASIGANYLEANG--SSFDV-V--LGYR--------DDA---EDGWIPADEVRTELKVADV------------------PAVDSPTLSYSASSVNASENTKVTVNGAGFQNISYNGSESLIVAVRAVDPATGKATGPALAQSEAKFTSYSAFFGQYMGYTNGRFSTVLDIPAGTLKSGSS------------------------------------------YVVQT---FEFNVPEDNDEANSQALSTQAFVPVNGENVKKESPSVSLSTDKVDLSSSTTIRVKGKDFNVPAGATVNVLFSEAEADGNPTGEALDSITLNADRVATGAFETTVNVDGTKLDEDSHYAIFVTINYADGQRERIA--ADYLTLTGESA-------------NKKARERFADVPAAHANHKAVLWAADQNLIDSREKDWFGVNDDATRGELTVALYRMAGSPKVTLPATSPY------------------------------------------PDVKTDDPNYAAY------------------------------------IWARQKGITFG----------------------WSDGKFHANASVSNAT----------------------------------------VAAF-LYRFDGKKPVAATE-APYTDVKVGSAFYREITWAKQQKL-QVFPGSEYHPSALVSRGELAGFLMNYKVR--------------
116	GC_00000001	mAll_205	Rothia_sp_HMSC061C12_HMSC061C12	125074	48	259	10	0	0.664223	0.67644	0.670276	14	245	0	0.0540541	14	245	0	0.0540541	3	7	249	0.3	2	4	253	0.333333									MSSLPNSK--SSFLH---AARNCSALALAGAMVLPMTPVLAQDAA--PAANAPVANA--PT--AN-------T-PATQNVAAE----------------------------------------------------------------PSFTVDYGEYDFLDGRDL------------------------------------------------------------------------------------------------FRKKSDALYTGEYNEMTVKGTGFTKEWREQHGTVVIYIAATQDRP--GNVEPSTSM-LRFEEGKDFTIEDDGTFDAYLKIKPDTLESYY--PLTEY-A--PDMT--------LEKVRYEVGILAEPKGQQQSTVQDIWARKNVVAHQALNANDYHPGTFSPMFKYDALK-DTTKDQELLIQGVGFNG-DLYGSKGMMYLIR--EKSTGS---PVLAMSDIKYYQYDKETYSNI-LEGGFAFVTIKIPANTLDPSKQ------------------------------------------YVIEARSDYGYASE---------------------TDKTLITPLVGYA---------------------PEHRGGYLASLDLKFEGVH-------------------------------------------QFTLANPRD----VRRETFSTNLY-------------GDEDKQP------------------------------------ATRGELVSYLYRLKESPKVDLPAVSPW------------------------------------------PDVKTDDPNYAAY------------------------------------IWAREKGVTFG----------------------WSDGKFHADAGISNAT----------------------------------------VAAL-TYRAAG-SPEVQGV-SSFPNITPSSAFYREILWVTQQSI-INPGGGVFDSASPVTRGELEWMMYYFSTRFLHPEQN-------
117	GC_00000001	mAll_205	Rothia_sp_HMSC061C12_HMSC061C12	125075	48	259	10	0	0.664223	0.67644	0.670276	14	245	0	0.0540541	14	245	0	0.0540541	3	7	249	0.3	2	4	253	0.333333					PF00395	S-layer homology domain			MSSLPNSK--SSFLR---AAQGCGALVLAGAMVLPMTPALAQDAA--PAANAPAANA--VT--PK---------PAAQDVAAQ----------------------------------------------------------------PTYSTDY---------------------------------------------------------------------------------------------------------------DTIFYTGEGGTVTLKGTGFTKEWREQHGTVVFYIAATKDRP--GNAEPSTSM-LRFEEGKDFTIADDGTFEAKLTIKAKALESFY--TPIDY-F--PGIT--------LDEVRYETGILTEAKGQPQSSIEDIWARKNVIAHHPMYTRAYHPEVMAPKWKYDALK-DTTKDQELLVQGEGFVGEELPGREGAMYVIR--EKGTGT---PVLAMSDMKSY-YEGPDGVTR-LEGGTLYRTIKIPANTLDSSKQ------------------------------------------YVIEAWSDYDYDLTK--------------------KDRPLITPIVGLA---------------------PEHRGVLMGRQDLKFEGVP-------------------------------------------DFMDATAPA----REYKTFTSKLT-------------YQEQQQR------------------------------------ATRGELTAALYAQAGSPKVNLPKTSPW------------------------------------------PDVKTTDPNYAAY------------------------------------VWARQKGITFG----------------------WSDGKFHADAGISNAT----------------------------------------VAAF-TYRAAG-SPAVSGV-SSFTDVNPSSAFYREILWSTQQYV-INPDFGAFNATDLVNRGQLEQMLFNFQNRAK------------
118	GC_00000001	mAll_205	Rothia_sp_HMSC061C12_HMSC061C12	125073	48	259	10	0	0.664223	0.67644	0.670276	14	245	0	0.0540541	14	245	0	0.0540541	3	7	249	0.3	2	4	253	0.333333									MSSLPNSK--SSFLR---AAQGCGALALAGAMVLPMTPALAQNAT--PAADAAVAAA---TPQ-----------AAHQVAAAT----------------------------------------------------------------PTLDVSLPNGYN------------------------------------------------------------------------------------------------------YDGVNVFLVTTEGGTVHVKGAGYTKEWRAQHGTVALYIAPANYAP-SGYEIPTSKM-LRFVEGQDFTIADDGTFEADLKVEAYDLAAYYF-VDDDYAQDPTGGT--------KYDVHYEIHVVAEQKGQKPLTAQELWTGKNVVSTQALQTLGKRAEPFDPSLAYNALG-NPAQAQNLYVSGGGFHG-DIRSAKGVHLAIR--EKGSNT---PVLATSDIIEFDHPTMYSAYR---DGNLHGKVHVPANTLDASKK------------------------------------------YVIEVWANDGYS-----------------------EKGELLAPVVGKP---------------------TEGRGTLLAWQDLDLNGTN-------------------------------------------GYRDANLPNAQDPKKEDDQKPAPS-------------DEKLKTP------------------------------------ATRGELATALYIQAGTPEVKLPETSPW------------------------------------------PDVKTDDPNFPAY------------------------------------VWARQKGITFG----------------------WSDGKFHADAGISNAT----------------------------------------VAAF-TYRAAG-SPAVKGD-SPYSDVAPGSAFYREILWAQQNKV-VLNASGAFDAQHMVTHGELETLIEAFQARAK------------
119	GC_00000001	mAll_205	Rothia_sp_HMSC061C12_HMSC061C12	125076	48	259	10	0	0.664223	0.67644	0.670276	14	245	0	0.0540541	14	245	0	0.0540541	3	7	249	0.3	2	4	253	0.333333									MSALPNFKA-SSFFR---AARGCGALALAGAMVLPMAPALAQNVA--ADAPAVAAAG--SL--PA-----D---PAPKAAVAQKTDAFAPHWRYNALKDTGNDQVLNFSGWGFNGDINSPKGVQIVVREKTLRARVLAVSDIIEYNHEELAFAYQGGYVTGTVNIPANTLNKAKQYVVEVWGNNGY--EGDEFITPVVGKAPEGHGTLLASQTLNFNGSDGSQAADVPGAK------------------AVQEDAPTFDVLYDGKNPLLYTFEGGTVHVKGSGFTKEWREKHGNVAVYLAASQGVP-DGDLLPADDTPLRFEEGKDFTIAEDGTLDAQLTVKPDVLQRYY--EPRNY-F--PGIP--------RYEVRYEVDLVAEKQGQPPLTVEDLWAGKNVVRRIAVHTQAFRPSPFAPEVKYKALG-DTTADQDIYFSGTGFYG-EIASPKGVQYVIR--EKGSNT---PVLATSDLIEYNHHDRAFEFV---NGELSGSVKVPANTLDPAKK------------------------------------------YVVEVWGNNGY------------------------ENGEFVAPVVGKA---------------------PEGRGTLLASQDLKFKGS---------------------------------------------------------DAVEDKKPSLT-------------DEQRKER------------------------------------ATRGELAVALYLQAGAPEVKLPETSPW------------------------------------------PDVKTDDPNYAAY------------------------------------IWVREKGISYG----------------------WSDGKFHADAGISNAT----------------------------------------VAAF-TYRAAG-SPAVTGN-SPYVDVKPGSAFYREILWASQNLT-TVYGGQYFIPQQLLTRGHLETVLAAFQSR--------------
120	GC_00000001	mAll_205	Rothia_sp_HMSC061C12_HMSC061C12	125078	48	259	10	0	0.664223	0.67644	0.670276	14	245	0	0.0540541	14	245	0	0.0540541	3	7	249	0.3	2	4	253	0.333333					PF00395	S-layer homology domain			MSSLPNHM--RFALPKNVAKSSC-AITLAGAMLLPLSPAFAAPAT-------PVATQ-----------------AVEQGEAQG----------------------------------------------------------------AQRLQVT---------------------------------------------------------------------------------------------------------------SGTFDILKGGNVTVSGSGFSKDFVAGKSFRLYVVPKGESVA-FPPHHPRDYP-FYVQDVPASAFAADGTVNLTASIGANYLEANG--SSFDV-V--LGYR--------DDA---EDGWIPADEVRTELKVADV------------------PAVDSPTLSYSASSVNASKNAKVTVNGAGFQNISYNGSESLIVAVRAVDPATGKATGPALAQSEAKFTSYSAFFGQYMGYTNGRFSTVLDIPAGTLKSGNS------------------------------------------YVVQT---FEFNVPEDNDEANSQALSTQAFVPVNGENVKKASPSVSLSTDKVDLSSSTTIRVKGKDFKVPAGATVNVLFSEAEADGNPTGEALDSITLNADRVATGAFETTVNVDGTKLDEDSHYAIFVTINYADGQRERIA--ADYLTLTGESA-------------NKKARERFADVPVAHANHKAVLWAADQKLIDSREKDWFGVNDDATRGELTVALYRMAGSPKVTLPATSPY------------------------------------------PDVKADDPNYAAY------------------------------------IWARQKGITFG----------------------WSDGKFHANASVSNAT----------------------------------------VAAF-LYRFDGKKPVAATE-APYTDVKVGSAFYREITWAKQQKL-QVFPGSEYHPSALVSRGELAGFLMNYKVR--------------
121	GC_00000001	mAll_205	Rothia_sp_HMSC061D12_HMSC061D12	126132	48	259	10	0	0.664223	0.67644	0.670276	14	245	0	0.0540541	14	245	0	0.0540541	3	7	249	0.3	2	4	253	0.333333					PF00395	S-layer homology domain			MSSLPNSK--SSLFH---AARNCSALVLASAMVLPMTPALAQDAA--PAANTPVANA-PTANTPA---------PATQDVADE----------------------------------------------------------------PSFTVAYEDYYYQDGRDV------------------------------------------------------------------------------------------------FKQEGDGLYTGEDSKITVVGTGFTKEWREQHGKVVIYIAPEENVP-YNALQITDTL-LRFEEGKDFTIDEDGTFVAPLKVEANTLPSYY--TLTEY-F--PDMT--------LDKVRYEVGILAEPQGQPQSTVQDIWARKNVVTHHGLSTNDYHFDTFAPKLKYDALK-DTTKDQELLIQGQGFVGTDIPGAEGMMYVIR--EKGTGS---PVLVMSEMKHYVQGEDEYDTS-LEGGFAFVNLKIPANTLDPSKQ------------------------------------------YVIEAWSDYGYPSK---------------------TDKTLITPMVGFA---------------------PEHRGVLLAHQDLKFEGVQ-------------------------------------------RFTNAYVPV----EERMYFSTSLN-------------DEERNQP------------------------------------ATRGELASALYEMKGSPKVDLPEVSPW------------------------------------------PDVKTDDPNYAAY------------------------------------IWAREKGVTFG----------------------GPDGKFHAEDGLTNAT----------------------------------------VAAM-IYRASG-SPEVSGV-SSFPDVTPDSAFYREILWATQQNV-ITPETGMFEPNHAVTRIELDWMLFYYRHRVLNPITTGLYRIAN
122	GC_00000001	mAll_205	Rothia_sp_HMSC061D12_HMSC061D12	126136	48	259	10	0	0.664223	0.67644	0.670276	14	245	0	0.0540541	14	245	0	0.0540541	3	7	249	0.3	2	4	253	0.333333					PF00395	S-layer homology domain			MSSLPNSK--SSFLR---AAQGCGALVLAGAMVLPMTPALAQDAA--PAANAPAANA--VT--PK---------PAAQDVAAQ----------------------------------------------------------------PTYSTDY---------------------------------------------------------------------------------------------------------------DTIFYTGEGGTVTLKGTGFTKEWREQHGTVVFYIAATKDRP--GNAEPSTSM-LRFEEGKDFTIADDGTFEAKLTIKAKALESFY--TPIDY-F--PGIT--------LDEVRYETGILTEAKGQPQSSIEDIWARKNVIAHHPMYTRAYHPEVMAPKWKYDALK-DTTKDQELLVQGEGFVGEELPGREGAMYVIR--EKGTGT---PVLAMSDMKSY-YEGPDGVTR-LEGGTLYRTIKIPANTLDSSKQ------------------------------------------YVIEAWSDYDYDLTK--------------------KDRPLITPIVGLA---------------------PEHRGVLMGRQDLKFEGVP-------------------------------------------DFMDATAPA----REYKTFTSKLT-------------YQEQQQR------------------------------------ATRGELTAALYAQAGSPKVNLPKTSPW------------------------------------------PDVKTTDPNYAAY------------------------------------VWARQKGITFG----------------------WSDGKFHADAGISNAT----------------------------------------VAAF-TYRAAG-SPAVSGV-SSFTDVNPSSAFYREILWSTQQYV-INPDFGAFNATDLVNRGQLEQMLFNFQNRAK------------
123	GC_00000001	mAll_205	Rothia_sp_HMSC061D12_HMSC061D12	126135	48	259	10	0	0.664223	0.67644	0.670276	14	245	0	0.0540541	14	245	0	0.0540541	3	7	249	0.3	2	4	253	0.333333					PF00395	S-layer homology domain			MSSLPSSK--SSFRR---ATQGCCALMLAGAMVLPMTPALAQDTA--PVTNISVPNA--PV--AD-----TAS-PVSQDVTDG----------------------------------------------------------------PSFTIDY-------------------------------------------------------------------------------------------------------------GEGAALYTDEYNEITVRGTGLTKEWREQHGKAVLYIAATEYHP--DNVEPSRSV-RFFEEGWRFPIADDGTFEAELTIRYGDLESFY--TPAYG-V--PYFR--------GEDVHYEIGILTVGEDQPWPTIEDIWARKNVAIHKPIYTRR-HPEIIGAHWRYDPLK-DTTKDQELMIKGEGFSAYELPGREGVMYTIR--EKGTGT---PVLLMSEMERY-YERSDGVMA-LWGNAVYRTIKIPANTLDPSKQ------------------------------------------YVLEAWSDYGYVNQ---------------------TDKTLITPIVGLA---------------------PEHRGVLMGRQDLKFEGLE-------------------------------------------EFTNVSLPK----PKYKHLFSKLS-------------DEEQQQR------------------------------------ATRGELAAALYLQAGAPKVNLPAVSPW------------------------------------------PDVKTTDPNFPAY------------------------------------VWARQKGITFG----------------------WSDGKFHADAGISRAT----------------------------------------VAAF-TYRAAG-SPAVSGV-SSFTDVNPSSAFYREILWSAQHGV-INPQRGIFEATTMVNRGELEQMMFIFQNRTDYGGLVLV-----
124	GC_00000001	mAll_205	Rothia_sp_HMSC061D12_HMSC061D12	126134	48	259	10	0	0.664223	0.67644	0.670276	14	245	0	0.0540541	14	245	0	0.0540541	3	7	249	0.3	2	4	253	0.333333									MSSLPNSK--SSFLR---AAQGCGALALASAMVLPMTPALAQNAA--PTADAAVAAA-APQ-------------VAHQDAADT----------------------------------------------------------------PTLDVSIPDGYK------------------------------------------------------------------------------------------------------YDGVNPFLITTEGGTVHVKGTGYTKEWRAQHGTVALYIAPAKYAP-SGYEIPTSKM-LRFVEGQDFTISDDGTFEADLKVEAYKLAAYYFIDDDIF-HDPTGGT--------KYDVRYEIRVVAEQKGQKPLTAQELWTSKNVVSTRVLNTLGEKPAPFAPRLGYNSVA-DPAKSQNLNVGGQGFNG-DIHSVKGVQFVVR--EKGSNT---PVLATSDIIEFDHPTQASAYR---DGNLNGTVNLPANTLNASKK------------------------------------------YVIEVWANDGYS-----------------------ETGELLAPVVGKS---------------------TEGRGTLLAWQDLDLNGTN-------------------------------------------GYREANLPNAQDPNEDDDQKPAPS-------------DEKLKTP------------------------------------ATRGELAAALYIQAGTPEVKLPETSPW------------------------------------------PDVKTDDPXXXXX------------------------------------XXXXXXXXXXX----------------------XXXXXXXXXXXXXX-----------------------------------------------XXXXARRALLLAGR-TASSMLMPE---FRTLPLRRSPTVRLVRPR--------------------------------------
125	GC_00000001	mAll_205	Rothia_sp_HMSC061D12_HMSC061D12	126133	48	259	10	0	0.664223	0.67644	0.670276	14	245	0	0.0540541	14	245	0	0.0540541	3	7	249	0.3	2	4	253	0.333333									---------------------------------------------------------------------------------------------------------------------------------------------------------------------------------------------------------------------------------------------------------------
126	GC_00000001	mAll_205	Rothia_sp_HMSC061D12_HMSC061D12	126137	48	259	10	0	0.664223	0.67644	0.670276	14	245	0	0.0540541	14	245	0	0.0540541	3	7	249	0.3	2	4	253	0.333333									MSALPNFKA-SSFFR---AARGCGALALAGAMVLPMAPALAQNVA--ADAPAVAAAG-SLP--AD---------PAPKAAVAQKTDAFAPHWRYNALKDTGNDQVLNFSGWGFNGDINSPKGVQIVVREKTLRARVLAVSDIIEYNHEELAFAYQGGYVTGTVNIPANTLNKAKQYVVEVWGNNGY--EGDEFITPVVGKAPEGRGTLLASQTLNFNGSDGSQAADVPGAK------------------AVQEDAPTFDVLYDGKNPLLYTFEGGTVHVKGSGFTKEWREKHGNVAVYLAASQGVP-DGDLLPADDTPLRFEEGKDFTIAEDGTLDAQLTVKPDVLQRYY--EPRNY-F--PGIP--------RYEVRYEVDLVAEKQGQPPLTVEDLWAGKNVVRRIAVHTQAFRPSPFAPEVKYKALG-DTTADQDIYFSGTGFYG-EIASPKGVQYVIR--EKGSNT---PVLATSDLIEYNHHDRAFEFV---NGELSGSVKVPANTLDPAKK------------------------------------------YVVEVWGNNGY------------------------ENGEFVAPVVGKA---------------------PEGRGTLLASQDLKFKGS---------------------------------------------------------DAVEDKKPSLT-------------DEQRKER------------------------------------ATRGELAVALYLQAGAPEVKLPETSPW------------------------------------------PDVKTDDPNYAAY------------------------------------IWVCEKGISYG----------------------WSDGKFHADAGISNAT----------------------------------------VAAF-TYRAAG-SPAVTGN-SPYVDVKPGSAFYREILWASQNLT-TVYGGQYFIPQQLLTRGHLETVLAAFQSR--------------
127	GC_00000001	mAll_205	Rothia_sp_HMSC061D12_HMSC061D12	126139	48	259	10	0	0.664223	0.67644	0.670276	14	245	0	0.0540541	14	245	0	0.0540541	3	7	249	0.3	2	4	253	0.333333					PF00395	S-layer homology domain			MSSLPNHM--RFALPKNMAKSGC-AITLAGAMLLPLSPAFAAPAT-------PVAAP-----------------AVAQGEVQG----------------------------------------------------------------AQHLQVT---------------------------------------------------------------------------------------------------------------SGTFDILKGGNVTVSGSGFSKGFAAGKSFRLYVVPKGESVA-FSPHHPRDYP-FYVQDVPASAFAADGSVNLTASIGANYLEANG--SSFDV-V--LGYR--------DDA---EDGWIPADEVRTELKVADV------------------PAVDSPTLSYSASSVNSSENAKVTVNGAGFQNISYNGSESLIVAVRAVDPATGKATGPALAQSEAKFTSYSAFFGQYMGYTNGRFSTVLDIPAGTLKSGSS------------------------------------------YVVQT---FEFNVPEDNDEANSQALSTQAFVPVNGENVKKASPSVSLSTDKVDLSSSTTIRVKGKDFNVPAGATVNVLFSEAEADGNPTGEALDSITLNADRVATGAFETTVNVDGTKLDEDSHYAIFVTINYADGQRERIA--ADYLTLTGESA-------------NKKARERFADVPAAHANHKAVLWAADQNLIDSREKDWFGVNDDATRGELTVALYRMAGSPKVTLPATSPY------------------------------------------PDVKTDDPNYAAY------------------------------------IWARQKGITFG----------------------WSDGKFHANASVSNAT----------------------------------------VAAF-LYRFDGKKPVAATE-APYTDVKVGSAFYREITWAKQQKL-QVFPGSEYHPSALVSRGELAGFLMNYKVR--------------
128	GC_00000001	mAll_205	Rothia_sp_HMSC061E04_HMSC061E04	104686	48	259	10	0	0.664223	0.67644	0.670276	14	245	0	0.0540541	14	245	0	0.0540541	3	7	249	0.3	2	4	253	0.333333									MSALPNSK--SSFFR---AAQGCGALVLAGAMVLPMSPALAQTVA--ADAPAAAATG--AL--PG-----D---RVRENPPVATSNEFAPHWSYNALKDTDNDQVLDFSGWGFKGDINSPKGVQIVVREKGTNTPVLAISDVIEYDHEELAFAYQGGYMTGTVKIPANTLNKAKQYIVEVWGNNGYEEGSEDLVAPIIGKIPEGRGTLLASQALNFNGSDGTTAADIPSAK------------------ATQESTPTFEVLYDGKAQLLYTFEGGTVHVKGSGFTKEWREKHGNVAVYIAASRGVP-DGSLLPADDTPLRFEEGKDFTIAEDGTLDAQLTVEPDVLQRYY--EPRNY-F--PGIP--------RYEVRYEVDLVAEQQGQPRLTLDDLWAGKNVVQRIAVQTQAYRPEKFAPKVAYKALA-DTTADQDIYFSGTGFYG-EIHSVKGVQYVIR--EKGSNT---PVLATSDVIEYNHHDRAFEYV---DGVVDGTVKVPANTLDASKK------------------------------------------YVVEVWANDGYS-----------------------EIGEFLAPVVGKA---------------------PEGRGKLLASQDLNFKGS---------------------------------------------------------DAVEDKKSSLT-------------DEQRKER------------------------------------ATRGELAVALYLQAGAPEVKLPETSPW------------------------------------------PDVKTDDPNYPAY------------------------------------IWVREKGISYG----------------------WSDGKFHADAGISNAT----------------------------------------VAAF-TYRAAG-SPAVRGD-SPYSDVTPGSAFYREILWASQNLP-TVYGGRYFLPKQLLTRGHLETVLTAFQSRTE------------
129	GC_00000001	mAll_205	Rothia_sp_HMSC061E04_HMSC061E04	104684	48	259	10	0	0.664223	0.67644	0.670276	14	245	0	0.0540541	14	245	0	0.0540541	3	7	249	0.3	2	4	253	0.333333					PF00395	S-layer homology domain			MSSLPNHM--CFALPKNMAKSGC-ALTLAGAMLLPLSPAFAAPTA------TPVAAQ-----------------AVEQGEAQG----------------------------------------------------------------AQRLQVT---------------------------------------------------------------------------------------------------------------SGTFDILKGGNVTVSGSGFSKDFVKGKSFRLYVVPKGESVA-FPPHRPRDYL-FYVQDVPASTFAADGSVNLTASIGANYLEANG--SSFDV-V--LGYR--------DDA---EDGWIPADEVRTELKVADV------------------PTVSSPTLSYDASSVNASENTKVTVNGAGFQNISYNGSESLIVAVRAVDPATGKATGPALVQSEAKFTSYSAFFGQYMGYTNGRFSTVLDIPAGTLKSGSS------------------------------------------YVVQT---FEFNVPEDNDEANSQALSTQAFVPVNGENANPVYPSVSLSTDTVDLSSSTTIRVKGKDFKVPAGATVNVLFSEAEADGNPTGEALDSITLNADRVATGAFETTVNVDGTKLDADSHYAIFVTVNYADGDRERIA--ADYLTLTGEAA-------------NQKVRERFADVPAAHANHKAVLWAADQKLIDSREKDWFGVNDDATRGELTVALYHLAGSPKVDLPATSPY------------------------------------------PDVKTDDPNYAAY------------------------------------IWARQKGITFG----------------------WSDGNFHANASISNAT----------------------------------------VAAF-LYRFDGKKPVAVTE-APYTDVKVGSAFYREIAWAKQQKL-QVFPGSEYHPTALVSRGELAGFLMNYKVR--------------
130	GC_00000001	mAll_205	Rothia_sp_HMSC062F03_HMSC062F03	129562	48	259	10	0	0.664223	0.67644	0.670276	14	245	0	0.0540541	14	245	0	0.0540541	3	7	249	0.3	2	4	253	0.333333					PF00395	S-layer homology domain			MSSLPNSK--SSFFH---AARNCSALVLASAMVLPMTPTLAQDAA--PTANAPVANA---PTANT---------PATQDVADE----------------------------------------------------------------PSFTVTYEDYYYQDGRDY------------------------------------------------------------------------------------------------IGQEGDGLYTGEDSKITVLGTGFTKEWREQHGKVVIYIAPEENVP-YNAHQVTDTL-LRFEEGKDFTIDDDGTFVAPLKVEANTLPSYY--TLTEY-F--PDMT--------LDKVRYEVGILAEPEGQPQSTVQDIWARKNVVTHHGLSTNDYHFDTFAPKLKYDALK-DTTKDQELLIQGQGFVGTDIPGVEGMMYVIR--EKGTGS---PVLVMSEMKRYVHGDDEYETG-LEGGFAFVNLKIPANTLDPSKQ------------------------------------------YVIEAWSDYGYPSK---------------------TDKTLITPMVGFA---------------------PEHRGVLLAHQDLKFEGVQ-------------------------------------------RFTNAYVPV----EERMYFSTSLN-------------DEEQKQP------------------------------------ATRGELASALYEMKGSPKVDLPEVSPW------------------------------------------PDVKTDDPNYAAY------------------------------------IWAREKGVTFG----------------------GPDGKFHAEEGLTNAT----------------------------------------VAAM-VYRASG-SPEVSGV-SSFPDVTPDSAFYREILWATQQNV-ITPETGMFEPNHAVTRIELDWMLFYYRHRVLNPITTGLYRIAN
131	GC_00000001	mAll_205	Rothia_sp_HMSC062F03_HMSC062F03	129560	48	259	10	0	0.664223	0.67644	0.670276	14	245	0	0.0540541	14	245	0	0.0540541	3	7	249	0.3	2	4	253	0.333333									MSSLPNSKAPSSFAR---AAQGCGALVLAGAMVFPMSPALAQNVT--AEAPAAVAAG--SL--PA-----DHTPKAGGDQKAE-TNAFTPHWSYSALTDTSKDQDLHFNGWDFNGDINSPKGVQILIREKGSNTPVLAISDIVEYNDPEYAFQYQHGYLIGNVKIPANTLDSAKQYTVEVWGNNGY-EGSDKLVTPVVGQAPEGRGTLLAWQDLNFKGSDGVQAANLPTAQDNDKKPEPTPDPKPVEQTTTFEASVPDGYKYDGVVPFLITTEGGTVHVKGSGYTKEWRAQHGTVALYIAPAKYAP-SGYRIPTSDM-LRFVEGQDFTIADDGTFEADLKVEAYKLAAYYFIDDDIF-HDPTGGT--------KYDVRYNIHVVAEQKGQKPLTAQELWTSKNVVSTRVLNTLGEKPEPFAPRLSYNAVA-DSAKAQVLHVGGQGFNG-DIHSVKGVQFVVR--EKGSNT---PVLATSDIIEFDHPTQASAYR---DGNLNGTVNLPANTLDASKK------------------------------------------YVIEVWANDGYS-----------------------ENGELLAPVVGKS---------------------TEGRGTLLAWQDLDLNGTN-------------------------------------------GYKDANLPTAQDNDKKPDPAPQPTPKPEPKPQPTPQPDQNQLQK------------------------------------ATRGELTAALYVQAGTPEVKLPETSPW------------------------------------------PDVKTTDPNFPAY------------------------------------VWARQKGITFG----------------------WSDGKFHADAGVSNAT----------------------------------------VAAF-TYRAAG-SPAVTGT-SSYKDVTPGSAFYREILWAQQNKV-VLNANGTFDAQHMVTKAELATLIAAYQAR--------------
132	GC_00000001	mAll_205	Rothia_sp_HMSC062F03_HMSC062F03	129561	48	259	10	0	0.664223	0.67644	0.670276	14	245	0	0.0540541	14	245	0	0.0540541	3	7	249	0.3	2	4	253	0.333333					PF00395	S-layer homology domain			MSALPNSK--SSFLR---AAQGCGALALAGAMVLPMSPALAQNAT--ADTTATAAAS-SQS--GD---------RVRENPVAT-SDEFTPHLGYHSLKNTDEDQILEFSGWGFGGEINSPKGVQVVVREVGLNAPVLVVSDIIEYNHKELAFAYQDGYIHGTVKIPANTLDKSKDYVIEVWGNNGY--EGDEFITPVVGQAPESRGTLLATQELDFDGSDGTTAADIPGKT---------------------PQKATFKFSYDNKEQLLYTSEGGTIHVKGWGYTKEWREKHGKVVVYIVASQGVPDGADVLPANDVLLRFEEGKDFTIAENGVLDAQLTVKPDALQSYY--KPRVP-F--LGIP----RYEKRYEVSYEIGMFTEMQGEPQLTVEDLQAGKNVLYRTVLDTQAFRSSAFAPKVEYKALG-DTAADQSIYFLGTGFYG-KFASSGGVQYVIR--EKGSNT---PVLATSDIFWYNRYHHFSEFE---NGEVRGVVKVPASTLDPAKK------------------------------------------YVVEVWSNDGY------------------------KNGEFAGPVVGKA---------------------PEGRSTLLASQDLNFKGS---------------------------------------------------------DATEGKQPSLT-------------DEQRKER------------------------------------ATRGELTAALYAQAGSPKVDLPETSPW------------------------------------------PDVKTTDPNYAAY------------------------------------IWARQKGITFG----------------------WADGKFHADAGISNAT----------------------------------------VAAF-TYRAAG-SPTVQYW-SPYTDVAPGSAFFREIAWAGQNKV-ALSTSGTFNPKHMVTRGELEVLMMAF-----------------
133	GC_00000001	mAll_205	Rothia_sp_HMSC062F03_HMSC062F03	129558	48	259	10	0	0.664223	0.67644	0.670276	14	245	0	0.0540541	14	245	0	0.0540541	3	7	249	0.3	2	4	253	0.333333					PF00395	S-layer homology domain			MSSLQSHP--RFVFSKNMVKGGC-ALTLAGAMLLPLSPAMAAPTA-----NTPAVAG-----------------AVQQGEAQN----------------------------------------------------------------TQHLQVT---------------------------------------------------------------------------------------------------------------SGTFDILKGGTITVNGSGFSPEFVHDKSFRLYIVPKGESIA-FPPHHPRSYP-YYAQDVPSTAFAADGTVKLTASVDANFFEATG--SSFDV-V--LGYR--------DSD---QDGWIPAGETRTELKVAAV------------------PTVSSPTLSYSASTVDASANTSITVNGAGFQDISYNGNESLILAVRAVDPATGKPTGPALAQSEAKFTYYSAFFGQYMGYVNGRFSTNLNIPAGTLKAGTS------------------------------------------YVVQT---FEYTVPEDNDQANEQALSTQAFVPVTGVNAVHADPSVTLSTDSVDLGSSTTVRVKGSHLNVPAGSSVQVLFSAAEADGQPTGDPIQKVVLPANRVSQGAFETALSIDGTQLEADGHYAIFVNVVSAKGESKRVS--ATYLNLTGT---------------SPQQKNGFADVPSTHSLYKAVQWANEKKLLDPHEKTWFGANDNATRGDLTVALYRLAGSPKVTLPATSPY------------------------------------------KDVKTTDPNYSAY------------------------------------IWARQKGITYG----------------------WADGNFHAEAGVSNAT----------------------------------------VAAF-LYRYDGKKRVTVTQ-APYTDVKVGSAFYREITWAKQRNL-QVFPGSNYYPTALASRGELAGFLMNYAGR--------------
134	GC_00000001	mAll_205	Rothia_sp_HMSC062H08_HMSC062H08	84119	48	259	10	0	0.664223	0.67644	0.670276	14	245	0	0.0540541	14	245	0	0.0540541	3	7	249	0.3	2	4	253	0.333333					PF00395	S-layer homology domain			MSSLPNSK--SSFLR---AARNCSALALAGVMVLPLTPALAQDAA--PTANAPVANA-PTANTPA---------PATQDVADE----------------------------------------------------------------PSFTVVYEDYYYQDGRDV------------------------------------------------------------------------------------------------FKQEGDGLYTGEDSKITVLGTGFTKEWRKQHGKVVIYIAPEENVP-YNAHQVTDTL-LRFEEGKDFTIDDDGTFVAPLNVEANTLPSYY--TLTEY-F--PDMT--------LDKVRYEVGILAEPEGQPQSTVQDIWARKNVVTHHGLSTNDYHFDTFAPKLKYDALK-DPTKDQELLIQGQGFVGTDIPGVEGMMYVIR--EKGTGS---PVLVMSEMKRYVQGDDEYETG-LEGGFAFVNLKIPANTLDPSKQ------------------------------------------YVIEAWSDYGYPSK---------------------TDKTLITPMVGFA---------------------PEHRGVLLAHQDLKFEGVQ-------------------------------------------RFTNAYVPV----EERMYFSTSLN-------------DEEQKQP------------------------------------ATRGELVSSLYEMKGSPKVDLPEVSPW------------------------------------------PDVKTDDPNYAAY------------------------------------IWAREKGVTFG----------------------GPDGKFHAEDGLTNAT----------------------------------------VAAM-IYRASG-SPEVSGV-SSFPDVTPDSAFYREILWATQQNV-ITPETGMFEPNHAVTRIELDWMLFYYRHRVMNPITTGLYRIAN
135	GC_00000001	mAll_205	Rothia_sp_HMSC062H08_HMSC062H08	84121	48	259	10	0	0.664223	0.67644	0.670276	14	245	0	0.0540541	14	245	0	0.0540541	3	7	249	0.3	2	4	253	0.333333					PF00395	S-layer homology domain			MSSLPNSK--SSFLR---AAQGCGALVLAGAMVLPMTPALAQDAA--PVANAPAANA----VTPK---------PAAQDAAAQ----------------------------------------------------------------PTYSADY---------------------------------------------------------------------------------------------------------------DGILYTGEGGTVTLKGTGFTKQWREQHGTVVFYIAATKDRP--GNAEPSTSM-LRFEEGKDFTIADDGTFEAKLTIKAKALESFY--TPIDY-F--PGIT--------LDEVRYETGILTEAKGQPQSSIEDIWARKNVIAHHPMYTRAYHPQVLAPKWKYDALK-DTTKDQELLIQGEGFVGEELPGREGAMYVIR--EKGTGT---PVLAMSDMKSY-YEGPDGVTR-LEGGTLYRTIKLPANTLDPSKQ------------------------------------------YVIEAWSDYDYDLTK--------------------KDRPLITPIVGLA---------------------PEHRGVLMAHQDLKFEGVP-------------------------------------------DFTDATVPK----GEYKTLTSKLT-------------YQEQQQR------------------------------------ATRGELTAALYAQAGSPKVNLPAVSPW------------------------------------------PDVKTTDPNYTAY------------------------------------VWARQKGITFG----------------------WSDGKFHADAGISNAT----------------------------------------VAAF-TYRAAG-SPAVSGV-SSFTDVKPNSAFYREILWSTQQYV-INPDFGSFNATDLVNRGQLEQMLFNFQNRAK------------
136	GC_00000001	mAll_205	Rothia_sp_HMSC062H08_HMSC062H08	84120	48	259	10	0	0.664223	0.67644	0.670276	14	245	0	0.0540541	14	245	0	0.0540541	3	7	249	0.3	2	4	253	0.333333									MSSLPNSK--SSFLR---AAQGCGALALAGAMVLPMTPALAQNAA--PAADAAVAAA---T--PQ---------AANQVAAAT----------------------------------------------------------------PTLEVSIPDGYK------------------------------------------------------------------------------------------------------YDGVNPSLVTTEGGTIHVKGAGYTKEWRAQHGTVALYIAPANYAP-SGYEIPTSKM-LRFVEGQDFTITDDGTFEADLKVEAYKLAAYYFIDDDNF-HDPTGGT--------KYDVLYEIRVVAEQKDQKPLTAQELWTSKNVVSTQVLNTMGEKPAPFAPRLGYNAVT-DPIKSQDLNVGGQGFNG-DIHSVRGVQLVVR--EKGSNT---PVLATSDIIEFDHPTQSSAYR---DGNLNGTVNLPANTLNASKK------------------------------------------YVIEVWANDGYG-----------------------NNGKLIAPVVGRS---------------------TKGRGTLLAWQDLDLNGTN-------------------------------------------GYREANLPNAQDPKKDDNQKPDPS-------------DEKLETL------------------------------------ATRGELAAALYIQAGTPEVKLPETSPW------------------------------------------PDVKTTDPNFPAY------------------------------------VWARQKGITFG----------------------WSDGKFHADAGISNAT----------------------------------------VAAF-TYRAAG-SPAVKGD-SPYSDVAPGSAFYREILWAQQNKV-VLNANGAFDAQYMVTHGELETLIEAFQARAK------------
137	GC_00000001	mAll_205	Rothia_sp_HMSC062H08_HMSC062H08	84123	48	259	10	0	0.664223	0.67644	0.670276	14	245	0	0.0540541	14	245	0	0.0540541	3	7	249	0.3	2	4	253	0.333333					PF00395	S-layer homology domain			MSSLPNHM--RFALPKNMAKSGC-AITLAGAMLLPLSPAFAAPAT-------PVAAQ-----------------AVEQGEAQG----------------------------------------------------------------AQRLQVT---------------------------------------------------------------------------------------------------------------SGTFDILKGGNVTVSGSGFSKDFVKGKSFRLYVVPKGESVA-FPPHHPRDYP-FYVQDVPASAFAADGTVNLTASIGANYLEANG--SSFDV-V--LGYR--------DDA---EDGWIPADEVRTELKVADV------------------PTVDSPTLSYSASSVNASENAKVTVNGAGFQNISYNGSESLIVAVRAVDPATGKATGPALAQSEAKFTSYSAFFGQYMGYTNGRFSTVLDIPAGTLKSGNS------------------------------------------YVVQT---FEFNVPEDNDEANSQALSTQAFVPVNGENVKKESPSVSLSTDKVDLSSSTTIRVKGKDFDVPAGATVNVLFSAAEADGNPTGEALESITLSADRVATGAFETTVNVDGTKLDEDSHYAIFVTINYADGQSERIA--ADYLTLTGESA-------------NKKARERFADVPVAHANHKAVLWAADQKLIDSREKDWFGVNDDATRGELTVALYRLAGSPKVTLPATSPY------------------------------------------PDVKTDDPNYAAY------------------------------------IWARQKGITFG----------------------WSDGKFHANASVSNAT----------------------------------------VAAF-LYRFDGKKPVAVTE-APYTDVKVGSAFYREITWAKQQKL-QVFPGSEYHPSALVSRGELAGFLMNYKVR--------------
138	GC_00000001	mAll_205	Rothia_sp_HMSC064F07_HMSC064F07	131162	48	259	10	0	0.664223	0.67644	0.670276	14	245	0	0.0540541	14	245	0	0.0540541	3	7	249	0.3	2	4	253	0.333333					PF00395	S-layer homology domain			MSSLPNSK--SSFLR---AARNCSALALAGVMVLPLTPALAQDAA--PTANAPVANA-PTANTPA---------PATQDVADE----------------------------------------------------------------PSFTVVYEDYYYQDGRDV------------------------------------------------------------------------------------------------FKQEGDGLYTGEDSKITVLGTGFTKEWREQHGKVVIYIAPEENVP-YNALQITDTL-LRFEEGKDFTIDDDGTFVAPLNVEANTLPSYY--TLTEY-F--PDMT--------LDKVRYEVGILAEPEGQPQSTVQDIWARKNVVTHHGLSTNDYHFDTFAPKLKYDALK-DTTKDQELLIQGQGFVGTDIPGVEGMMYVIR--EKGTGS---PVLVMSEMKRYVHGDDEYETG-LEGGFAFVNLKIPANTLDPSKQ------------------------------------------YVIEAWSDYGYPSK---------------------TDKTLITPMVGFA---------------------PEHRGVLLAHQDLKFEGVQ-------------------------------------------RFTNAYVPV----EERMYFSTSLN-------------DEEQKQP------------------------------------ATRGELASALYEMKGSPKVDLPEVSPW------------------------------------------PDVKTDNPNYAAY------------------------------------IWAREKGVTFG----------------------GPDGKFHAEDGLTNAT----------------------------------------VAAM-IYRASG-SPEVSGV-SSFPDVTPDSAFYREILWATQQNV-ITPETGMFEPNHAVTRIELDWMLFYYRHRVLNPITTGLYRIAN
139	GC_00000001	mAll_205	Rothia_sp_HMSC064F07_HMSC064F07	131160	48	259	10	0	0.664223	0.67644	0.670276	14	245	0	0.0540541	14	245	0	0.0540541	3	7	249	0.3	2	4	253	0.333333									MSSLPNSK--SSFLR---AAQGCGALVLAGAMVLPMTPALAQDAA--PVANAPAANA---V--TP-------K-PAAQDAAAQ----------------------------------------------------------------PTYSADY---------------------------------------------------------------------------------------------------------------DGILYTGESGTVTLNGTGFTKQWREQHGTVVFYIAATKDRP--GNAEPSMSM-LRFEEGKDFTIADDGTFEAKLTINAKALESFY--TPIDY-F--PGIT--------LDEVRYETGILTEAKGQPQSSIEDIWARKNVIAHNPMYTRAYHPEVMAPKLKYDALK-DTTKDQELLVQGEGFVGEELPGREGAMYVIR--EKGTGT---PVLAMSDMKSY-YESPDGVTR-LEGGTLYRTIKIPANTLNSSKQ------------------------------------------YVIEAWSDYDYDLTK--------------------KDRPLITPIVGLA---------------------PEHRGVLMGRQDLKFEGVQ-------------------------------------------DFADATAPK----REYKTLTSKLT-------------YQEQQQR------------------------------------ATRGELTAALYAQAGSPKVNLPKTSPW------------------------------------------PDVKTTDPNYPAY------------------------------------VWARQKGITFGXXXXXXXXXXXXXXXXXXXXXXXXXXXXXXXXXXSNAT----------------------------------------VAAF-TYRAAG-SPAVSGV-SSFTDVDPSSAFYREILWSTQQYV-INPDFGAFNATDLVNRGQLEQMLFNFQNRAK------------
140	GC_00000001	mAll_205	Rothia_sp_HMSC064F07_HMSC064F07	131161	48	259	10	0	0.664223	0.67644	0.670276	14	245	0	0.0540541	14	245	0	0.0540541	3	7	249	0.3	2	4	253	0.333333									MSSLPNSK--YSFLR---AAQGCSALALAGAMVLPLAPALAQNAA--PAADAAVAAA-----TPQ---------VADQDAAAT----------------------------------------------------------------PTLEVSIPDGYK------------------------------------------------------------------------------------------------------YDGVNPSLVTTEGGTVHVKGAGYTKEWRAQHGTVALYIAPANYAP-SGYEIPTSKM-LRFVEGQDFTIADDGTFEADLKVEAYKLAAYYFIDDDNF-HDPTGGT--------KYDVLYEIRVVAEQKDQKPLTAQDLWTSKNVVSTQVLNTMGEKPAPFAPRLGYNAVT-DPAKSQDLNVGGQGFNG-DIHSVRGVQLVVR--EKGSNT---PVLATSDIIEFDHPTQSSAYR---DGNLNGTVNLPANTLNASKK------------------------------------------YVIEVWANDGYG-----------------------NNGKLIAPVVGRS---------------------TKGRGTLLAWQDLDLNGTN-------------------------------------------GYRDANLPNAQDPNENDNQSPDPS-------------DEKLETL------------------------------------ATRGELAAALYIQAGTPEVKLPETSPW------------------------------------------PDVKTTDPNFPAY------------------------------------VWARQKGITFG----------------------WSDGKFHADAGISNAT----------------------------------------VAAF-TYRAAG-SPAVKGD-SPYSDVAPGSAFYREILWAQQNKV-VLNANGAFDAQYMVTHGELETLIEAFQARAK------------
141	GC_00000001	mAll_205	Rothia_sp_HMSC064F07_HMSC064F07	131159	48	259	10	0	0.664223	0.67644	0.670276	14	245	0	0.0540541	14	245	0	0.0540541	3	7	249	0.3	2	4	253	0.333333									MSALPNFKA-SSFFR---AARGCGALALAGAMVLPMSPAIAQNVV--ADAPAAAVAG--SL--PD-----H---RVRENPVAT-SDEFAPHWSYNALKDTGNDQVLNFSGWGFKGDINSPKGVQIVVREKGSNTPVLAISDIIEYNDPEYSSQYQHGLLNGNVKIPANTLDTAKQYTVEVWGNNGY--EGDEFITPVVGKAPEGRGTLLASQALNFNGSDGSQAADVPGAK------------------ATQESTPTFEVLYDGKAQLLYTSEGGAVHVKGSGFTKEWREKHGNVAVYIAASQGVP-DGSLLPADGTPLRFEEGKDFTIAEDGTLDAQLTVKPGALLNYY--EPRNY-F--PGIP--------RYEVRYEVDLVAEKQGDSQLTVKDLWAGKNVVQRIAVQTQAYRPEKFAPKVEYKALG-DTTADQDIYFSGTGFYG-EIASPKGVQYVIR--EKGSNT---PVLATSDLIEYNHHDRAFEFV---NGELSGSVKVPANTLDPAKK------------------------------------------YVVEVWGNNGY------------------------EDGEFVAPVVGKA---------------------PESRGTLLASQDLNFKGS-------------------------------------------------------DASNTDDKKPSLT-------------DEQRKER------------------------------------ATRGELAVALYLQAGAPEVKLPETSPW------------------------------------------PDVKTDDPNYAAY------------------------------------IWVREKGISYG----------------------WSDGKFHADAGISNAT----------------------------------------VAAF-TYRAAG-SPAVTGN-SPYVDVKPGAPFYREILWASQNLP-TVYGGHYFIPKQLLTRGHLETVLTAFQSR--------------
142	GC_00000001	mAll_205	Rothia_sp_HMSC064F07_HMSC064F07	131158	48	259	10	0	0.664223	0.67644	0.670276	14	245	0	0.0540541	14	245	0	0.0540541	3	7	249	0.3	2	4	253	0.333333									MSALPNSK--SSLLY---ATRSCSALALAGAIILPVTPALAQNAT----ADIPTAAG-SQS--GD---------RVRENPTDT-SDEFNPHLSYNALKNTDEDQVLDFWGWGFEGDFNSPKGVQVVVREVGLNSPVLVVSDIVEYNHEKLPFAYQSGYIHGTAKIPANTLDKEKDYVIEVWGNNGY--EDGKLITPVVGQAPEGRGTLLATQELNFEGADGTTASDIPGKT---------------------PQKVTFRYRYDGDDWYLYTAEGGTIHMKGWGYTKEWREKHGKVVFYIATSRGVPDDGDFLPAKDVLLRFEEGKDFTIAENGTLNAQLRVKPGELQNYY--EPRVP-F--PGAP----SYEKRYEVNYEIGMFTEKQGQPPLTLDDLRAGKNVLFHSALYTQAFRPSPFAPKVEYKALG-DTTADQNIYFLGTGFYG-KFNFSRGVQYVIR--EKGSNT---PVLATSDIFEYNHPNHISEFK---NGKVRGVVKVPANTLDPAKK------------------------------------------YVVEVWTNNGY------------------------KNGENAGPVVGKA---------------------PEGRSELLASQDLNFKGS---------------------------------------------------------DADEGKQPSLT-------------DEQRKER------------------------------------ATRGELTAALYAQAGSPKVNLPVVSPW------------------------------------------PDVKTTDPNYAAY------------------------------------VWARQKGITFG----------------------WSDGKFHAEASISNAT----------------------------------------VAAF-TYRAAG-SPTLDHDWHSYTDLTPDSAFFREIVWAGQNKV-ALSTSGTFDPKHTVTRGELEVLMMAF-----------------
143	GC_00000001	mAll_205	Rothia_sp_HMSC064F07_HMSC064F07	131155	48	259	10	0	0.664223	0.67644	0.670276	14	245	0	0.0540541	14	245	0	0.0540541	3	7	249	0.3	2	4	253	0.333333					PF00395	S-layer homology domain			MSSLPNHM--RFALPKNVAKSSC-AITLAGAMLLPLSPAFAAPAT-------PVATQ-----------------AVEQGEAQG----------------------------------------------------------------AQRLQVT---------------------------------------------------------------------------------------------------------------SGTFDILKGGNVTVSGSGFSKDFVAGKSFRLYVVPKGESVA-FPPHHPRDYP-FYVQDVPASAFAADGTVNLTASIGANYLEANG--SSFDV-V--LGYR--------DDA---EDGWIPADEVRTELKVADV------------------PAVDSPTLSYSASSVNASENAKVTVNGAGFQNISYNGSESLIVAVRAVDPATGKATGPALAQSEAKFTSYSAFFGQYMGYTNGRFSTVLDIPAGTLKSGNS------------------------------------------YVVQT---FEFNVPEDNDEANSQALSTQAFVPVNGENVKKESPSVSLSTDKVDLSSSTTIRVKGKDFDVPAGATVNVLFSAAEADGNPTGEALDSITLNADRVATGAFETTVNVDGTKLDEDSHYAIFVTINYADGQRERIA--ADYLTLTGESA-------------NKKARERFADVPVAHANHKAVLWAADQKLIDSREKDWFGVNDDATRGELTVALYRMAGSPKVDLPATSPY------------------------------------------PDVKADDPNYAAY------------------------------------IWARQKGITFG----------------------WSDGKFHANASVSNAT----------------------------------------VAAF-LYRFDGKKSVAATE-APYTDVKVGSAFYREITWAKQQKL-QVFPGSEYHPSALVSRGELAGFLMNYKVR--------------
144	GC_00000001	mAll_205	Rothia_sp_HMSC065B04_HMSC065B04	93799	48	259	10	0	0.664223	0.67644	0.670276	14	245	0	0.0540541	14	245	0	0.0540541	3	7	249	0.3	2	4	253	0.333333					PF00395	S-layer homology domain			MSSLPSSK--SSFRR---ATQGCCALMLAGAMVLPMTPALAQDTA--PVTNISVPNA--PV--AD-----TAS-PVSQDVTDG----------------------------------------------------------------PSFTIDY-------------------------------------------------------------------------------------------------------------GEGAALYTDEYNEITVRGTGLTKEWREQHGKAVLYIAATEYHP--DNVEPSRSV-RFFEEGWRFPIADDGTFEAELTIRYGDLESFY--TPAYG-V--PYFR--------GEDVHYEIGILTVGEDQPWPTIEDIWARKNVAIHKPIYTRR-HPEIIGAHWRYDPLK-DTTKDQELMIKGEGFSAYELPGREGVMYTIR--EKGTGT---PVLLMSEMERY-YERSDGVMA-LWGNAVYRTIKIPANTLDPSKQ------------------------------------------YVLEAWSDYGYVNQ---------------------TDKTLITPIVGLA---------------------PEHRGVLMGRQDLKFEGLE-------------------------------------------EFTNVSLPK----PKYKHLFSKLS-------------DEEQQQR------------------------------------ATRGELAAALYLQAGAPKVNLPAVSPW------------------------------------------PDVKTTDPNFPAY------------------------------------VWARQKGITFG----------------------WSDGKFHADAGISRAT----------------------------------------VAAF-TYRAAG-SPAVSGV-SSFTDVNPSSAFYREILWSAQHGV-INPQRGIFEATTMVNRGELEQMMFIFQNRTDYGGLVLV-----
145	GC_00000001	mAll_205	Rothia_sp_HMSC065B04_HMSC065B04	93797	48	259	10	0	0.664223	0.67644	0.670276	14	245	0	0.0540541	14	245	0	0.0540541	3	7	249	0.3	2	4	253	0.333333									MSSLPNSK--SSFLR---AAQGCGALVLAGAMVLPMTPALAQDAA--PAANAPAANA-VT---PK---------PAAQDAAAQ----------------------------------------------------------------PTYSTDY---------------------------------------------------------------------------------------------------------------DTIFYTGEGGTVTLKGTGFTKEWREQHGTVVFYIAATKDRP--GNAEPSTSM-LRFEEGKDFTIADDGTFEAKLTIKAKALESFY--TPIDY-F--PGIT--------LDEVRYETGILTEAKGQPQSSIEDIWARKNVIAHHPMYTRAYHPQVLAPKWKYDALK-DTTKDQELLVKGEGFVGEELPGREGAMYVIR--EKGTGT---PVLAMSDMKSY-YEGPDGVTR-LEGGTLYRTIKIPANTLDPSKQ------------------------------------------YVIEAWSDYDYDLTK--------------------KDRPLITPIVGLA---------------------PEXXXXXXXXXXXXXXX--------------------------------------------------------------------------------------------------------------------------------------------------------------------------------------------------XXXXXXXXXXXXX------------------------------------XXXXXXDCGFG-------------------------------AGAPRCS----------------------------------------------YGPSG------------------------------SEV--------------------------------------------
146	GC_00000001	mAll_205	Rothia_sp_HMSC065B04_HMSC065B04	93798	48	259	10	0	0.664223	0.67644	0.670276	14	245	0	0.0540541	14	245	0	0.0540541	3	7	249	0.3	2	4	253	0.333333					PF00395	S-layer homology domain			---------------------------------------------------------------------------------------------------------------------------------------------------------------------------------------------------------------------------------------------------------------
147	GC_00000001	mAll_205	Rothia_sp_HMSC065B04_HMSC065B04	93800	48	259	10	0	0.664223	0.67644	0.670276	14	245	0	0.0540541	14	245	0	0.0540541	3	7	249	0.3	2	4	253	0.333333									MSSLPNSK--SSFLR---AAQGCGALALASAMVLPMTPALAQNAA--PTADAAVAAA---A--PQ---------VAHQDAADT----------------------------------------------------------------PTLDVSIPDGYK------------------------------------------------------------------------------------------------------YDGVNPFLITTEGGTVHVKGTGYTKEWRAQHGTVALYIAPAKYAP-SGYEIPTSKM-LRFVEGQDFTISDDGTFEADLKVEAYKLAAYYFVDDDNF-HDPTGGT--------KYDVRYEIHVVAEQKGQKPLTAQELWTSKNVVSTRVLNTLGEKPAPFAPRLSYNAVA-DTAKSQELNVGGQGFNG-DIRSVKGVQFVVR--EKGSNT---PVLATSDIIEFDHPTQASAYR---DGNLNGTVNLPANTLNASKK------------------------------------------YVIEVWANDGYS-----------------------ETGELLAPVVGKS---------------------TEGRGTLLAWQDLDLNGTN-------------------------------------------GYKDANLPNAQDPKKDDNQKPDPS-------------DEKLKTP------------------------------------ATRGELAAALYIQAGTPEVKLPETSPW------------------------------------------PDVKTDDPNFPAY------------------------------------VWARQKGITFG----------------------WSDGKFHADAGISNAT----------------------------------------VAAF-AYRAAG-SPAVTGN-SPYSDVAPGSAFYREILWAQQNKV-VLNASGAFDAQHMVTHGELETLIEAFQARAK------------
148	GC_00000001	mAll_205	Rothia_sp_HMSC065B04_HMSC065B04	93796	48	259	10	0	0.664223	0.67644	0.670276	14	245	0	0.0540541	14	245	0	0.0540541	3	7	249	0.3	2	4	253	0.333333									MSALPNFKA-SSFFR---AARGCGALALAGAMVLPMAPALAQNVA--ADAPATAAAG-SLP--AD---------PAPKAAVAQKADAFAPHWRYNTLKDTGNDQVLNFSGWGFNGDINSPKGVQIVVREKTLRARVLAVSDIIEYNHEELAFAYQGGYVTGTVNIPANTLNKAKQYVVEVWGNNGY--EGDEFITPVVGKAPEGRGTLLASQTLNFNGSDGSQAADVPGAK------------------VVQEDAPTFDVLYDGKNPLLYTFEGGTVHVKGSGFTKEWREKHGNVAVYLAASQGVP-DGDLLPADDTPLRFEEGKDFTIAEDGTLDAQLTVKPDVLQRYY--EPRNY-F--PGIP--------RYEVRYEVDLVAEKQGQPPLTVEDLWAGKNVVCRIAVHTQAFRPSPFAPEVKYKALS-DTAADQDIYFSGTGFYG-EIASPKGVQYVIR--EKGSNT---PVLATSDLIEYNHHDRSSEFV---NGELSGSVKVPANTLDPAKK------------------------------------------YVVEVWGNNGY------------------------ENGEFVAPVVGKA---------------------PEGRGTLLASQDLKFKGS---------------------------------------------------------DAVEDKKPSLT-------------DEQRKER------------------------------------ATRGELAVALYLQAGAPEVKLPETSPW------------------------------------------PDVKTDDPNYAAY------------------------------------IWVREKGISYG----------------------WSDGKFHADAGISNAT----------------------------------------VAAF-TYRAAG-SPAVTGN-SPYVDVKPGSAFYREILWASQNLT-TVYGGQYFIPQQLLTRGHLETVLAAFQSR--------------
149	GC_00000001	mAll_205	Rothia_sp_HMSC065B04_HMSC065B04	93794	48	259	10	0	0.664223	0.67644	0.670276	14	245	0	0.0540541	14	245	0	0.0540541	3	7	249	0.3	2	4	253	0.333333									MSSLPNHM--RFALPKNMAKSGC-AITLAGAMLLPLSPAFAAPAA-------PVAAQ-----------------AVAQGEVQG----------------------------------------------------------------AQRLQVT---------------------------------------------------------------------------------------------------------------SGTFDILKGGNVTVSGSGFSKDFVKGKSFRLYVVPKGESVA-FPPHHPRDYP-FYVQDVPASAFAADGTVNLTASIDANYLEANG--SSFDV-V--LGYR--------DDA---EDGWIPADEVRTELKVADV------------------PTVDSPTLSYDASSVNASENTKVTVNGAGFQNISYNGSESLIVAVRAVDPATGKATGPALAQSEAKFTSYSAFFGQYMGYTNGRFSTVLDIPAGTLKSGSS------------------------------------------YVVQT---FEFNVPEDNDEANNQALSTQAFVPVNGENVKTASPSVSLSTDKVDLSSSTTIRVKGKDFKVPAGATVNVLFSEAEADGNPTGEALDSITLNADRVATGAFETTVNVDGTKLDEDSRYAIFVTINYADGQRERIA--ADYLTLTGESA-------------NKKVRERFADVPTAHANHKAVLWAADQKLIDSREKDWFGVNDDATRGDLTVALYRLAGSPKVDLPATSPY------------------------------------------ADVKADDPNYVAY------------------------------------IWARQKGITFG----------------------WSDGKFHANASVSNAT----------------------------------------VAAF-LYRFDGKKPVAVTE-APYTDVKVGSAFYREITWAKQQKL-QVFPGSEYHPSALVSRGELAGFLMNYKVR--------------
150	GC_00000001	mAll_205	Rothia_sp_HMSC065C03_HMSC065C03	132709	48	259	10	0	0.664223	0.67644	0.670276	14	245	0	0.0540541	14	245	0	0.0540541	3	7	249	0.3	2	4	253	0.333333					PF00395	S-layer homology domain			MSSLPNSK--SSFLR---AAQGCGALVLAGAMVLPMTPALAQDAA--PAANAPAANA--VT--PK---------PAAQDAAAQ----------------------------------------------------------------PTYSTDY---------------------------------------------------------------------------------------------------------------DTIFYTGEGGTVTLKGTGFTKEWREQHGTVVFYIAATKDRP--GNAEPSTSM-LRFEEGKDFTIADDGTFEAKLTIKAKALESFY--TPIDY-F--PGIT--------LDEVRYETGILTEAKGQPQSSIEDIWARKNVIAHHPMYTRAYHPQVLAPKWKYDALK-DTTKDQELLVKGEGFVGEELPGREGAMYVIR--EKGTGT---PVLAMSDMKSY-YEGPDGVTR-LEGGTLYRTIKIPANTLDPSKQ------------------------------------------YVIEAWSDYDYDLTK--------------------KDRPLITPIVGLA---------------------PEHRGVLMGRQDLKFEGVQ-------------------------------------------DFADATVPK----GEYKSLISKLT-------------YQEQQQR------------------------------------ATRGELTAALYAQAGSPKVNLPAVSPW------------------------------------------PDVKTTDPNYAAY------------------------------------VWARQKGITFG----------------------WSDGKFHADAGISNAT----------------------------------------VAAF-TYRAAG-SPAVSGV-SSFTDVNPSSAFYREILWSTQQYV-INPDFGAFNATDLVNRGQLEQMLFNFQNRAK------------
151	GC_00000001	mAll_205	Rothia_sp_HMSC065C03_HMSC065C03	132707	48	259	10	0	0.664223	0.67644	0.670276	14	245	0	0.0540541	14	245	0	0.0540541	3	7	249	0.3	2	4	253	0.333333									MSSLPNSK--SSFLR---AAQGCGALALAGAMVLPMAPALAQNAA--PAADAAVAAA-----TPQ---------AAHQDAADT----------------------------------------------------------------PTLNVSIPDGYK------------------------------------------------------------------------------------------------------YDGVNPFLITTEGGTVHVKGAGYTKEWRAQHGTVALYIAPANYAP-SGYEIPTSKM-LRFVEGQDFTISDDGTFEADLKVEAYDLAAYYFVDDDNF-HDPTGGT--------KYDVRYEIHVVSEQKGQKPLTAQELWTSKNVVSTQVLNTLGEKPAPFAPRLSYNAVA-DTAKSQDLNVGGQGFNG-DIHSVKGVQFVVR--EKGSNT---PVLATSDIIEFDHPTQASAYR---DGNLNGTVNLPANTLNASKK------------------------------------------YVIEVWANDGYS-----------------------ETGELLAPVVGKS---------------------TEGRGTLLAWQDLDLNGTN-------------------------------------------GYKDANLPNAQDPKKDDNQKPDPS-------------DEKLKTP------------------------------------ATRGELAAALYIQAGTPEVKLPETSPW------------------------------------------PDVKTDDPNYAAY------------------------------------VWARQKGITFG----------------------WSDGKFHADAGISNAT----------------------------------------VAAF-AYRAAG-SPAVTGN-SPYSDVAPGSAFYREILWAQQNKV-VLNASGAFDAQHMVTHGELETLIEAFQARAK------------
152	GC_00000001	mAll_205	Rothia_sp_HMSC065C03_HMSC065C03	132710	48	259	10	0	0.664223	0.67644	0.670276	14	245	0	0.0540541	14	245	0	0.0540541	3	7	249	0.3	2	4	253	0.333333									MSALPNFKA-SSFFR---AARGCGALALAGAMVLPMAPALAQNVA--ADAPATAAAG--SL--PA-------D-PAPKAAVAQKADAFAPHWRYNALKDTGNDQVLNFSGWGFNGDINSPKGVQIVVREKTLRARVLAVSDIIEYNHEELAFAYQGGYVTGTVNIPANTLNKAKQYVVEVWGNNGY--EGDEFITPVVGKAPEGRGTLLASQTLNFNGSDGSQAADVPGAK------------------AVQEDAPTFDVLYDGKNPLLYTFEGGTVHVKGSGFTKEWREKHGNVAVYLAASQGVP-DGDLLPADDTPLRFEEGKDFTIAEDGTLDAQLTVKPDVLQRYY--EPRNY-F--PGIP--------RYEVRYEVDLVAEKQGQPPLTVEDLWAGKNVVRRIAVHTQAFRPSPFAPEVKYKALG-DTTADQDIYFSGTGFYG-EIASPKGVQYVIR--EKGSNT---PVLATSDLIEYNHHDRSSEFV---NGELSGSVKVPANTLDPAKK------------------------------------------YVVEVWGNNGY------------------------ENGEFVAPVVGKA---------------------PEGRGTLLASQDLKFKGS---------------------------------------------------------DAVEDKKPSLT-------------DEQRKER------------------------------------ATRGELAVALYLQAGAPEVKLPETSPW------------------------------------------PDVKTDDPNYAAY------------------------------------IWVREKGISYG----------------------WSDGKFHADAGISNAT----------------------------------------VAAF-TYRAAG-SPAVTGN-SPYVDVKPGSAFYREILWASQNLT-TVYGGQYFIPQQLLTRGHLETVLAAFQSR--------------
153	GC_00000001	mAll_205	Rothia_sp_HMSC065C03_HMSC065C03	132708	48	259	10	0	0.664223	0.67644	0.670276	14	245	0	0.0540541	14	245	0	0.0540541	3	7	249	0.3	2	4	253	0.333333									MSSLPSSK--SSFRR---ATQGCCALMLAGAMVLPMTPALAQDTA--PVTNISVPNA--PV--AD-----TAS-PVSQDVTDG----------------------------------------------------------------PSFTIDYGE-------------------------------------------------------------------------------------------------------------GAALYTDEYNEITVRGTGLTKEWREQHGKAVLYIAATEYHP--DNVEPSRSV-RFFEEGWRFPIADDGTFEAELTIRYGDLESFY--TPA-YGV--PYFR--------GEDVHYEIGILTVGEDQPWPTIEDIWARKNVAIHKPIYTRR-HPEIIGAHWRYDPLK-DTTKDQELMIKGEGFSAYELPGREGVMYTIR--EKGTGT---PVLLMSEMERY-YERSDGVMA-LWGNAVYRTIKIPANTLDPSKQ------------------------------------------YVLEAWSDYGYVNQ---------------------TDKTLITPIVGLA---------------------PEHRGVLMGRQDLKFEGLE-------------------------------------------EFTNVSLPK----PKYKHLFSKLS-------------DEEQQQR------------------------------------ATRGELAAALYLQAGAPKVNLPAVSPW------------------------------------------PDVKTTDPNXXXX------------------------------------XXXXXXXXXXX----------------------XXXXXXXXXXXXXXXX----------------------------------------XXXR-T------SPPTCGL-A------------RRALLLAGLMV-SSMQMQVFHALLLPHSPTVQQVPQLFPV---FLRLRM------
154	GC_00000001	mAll_205	Rothia_sp_HMSC065C03_HMSC065C03	132712	48	259	10	0	0.664223	0.67644	0.670276	14	245	0	0.0540541	14	245	0	0.0540541	3	7	249	0.3	2	4	253	0.333333					PF00395	S-layer homology domain			MSSLPNHM--RFALPKNMAKSSC-AITLAGAMLLPLSPAFAAPAA------TPVATQ-----------------AVAQGEVQG----------------------------------------------------------------AQRLQVT---------------------------------------------------------------------------------------------------------------SGTFDILKGGNVTVSGSGFSKDFVKGKSFRLYVVPKGESVA-FPPHHPRNYP-FYVQDVPASAFAADGTVNLTASIDANYLEANG--SSFDV-V--LGYR--------DDA---EDGWIPADEVRTELKVADV------------------PTVDSPTLSYDASSVNASENTKVTVNGAGFQNISYNGSESLIVAVRAVDPATGKATGPALAQSEAKFTSYSAFFGQYMGYTNGRFSTVLDIPAGTLKSGSS------------------------------------------YVVQT---FEFNVPEDNDEANSQALSTQAFVPVNGENAKTASPSVSLSTDKVDLSSSTTIRVKGKDFKVPAGATVNVLFSEAEADGNPTGEALDSITLNADRVATGAFETTVNVDGTKLDEDSRYAIFVTINYADGQRERIA--ADYLTLTGESA-------------NKKVRERFADVPTAHANHKAVLWAADQKLIDSREKDWFGVNDDATRGDLTVALYRLAGSPKVDLPATSPY------------------------------------------ADVKTDDPNYAAY------------------------------------IWARQKGITFG----------------------WSDGKFHANASVSNAT----------------------------------------VAAF-LYRFDGKKPVAVAE-APYTDVKVGSAFYREITWAKQQKL-QVFPGSEYHPSALVSRGELAGFLMNYKVR--------------
155	GC_00000001	mAll_205	Rothia_sp_HMSC065C12_HMSC065C12	89541	48	259	10	0	0.664223	0.67644	0.670276	14	245	0	0.0540541	14	245	0	0.0540541	3	7	249	0.3	2	4	253	0.333333					PF00395	S-layer homology domain			MSSLPNSK--SSFLR---AARNCSALALAGVMVLPLTPALAQDAA--PTANAPVANA-PTANTPA---------PATQDVADE----------------------------------------------------------------PSFTVVYEDYYYQDGRDV------------------------------------------------------------------------------------------------FKQEGDGLYTGEDSKITVLGTGFTKEWREQHGKVVIYIAPEENVP-YNALQITDTL-LRFEEGKDFTIDDDGTFVAPLNVEANTLPSYY--TLTEY-F--PDMT--------LDKVRYEVGILAEPEGQPQSTVQDIWARKNVVTHHGLSTNDYHFDTFAPKLKYDALK-DTTKDQELLIQGQGFVGTDIPGVEGMMYVIR--EKGTGS---PVLVMSEMKRYAHGDDEYETG-LEGGFAFVNLKIPANTLDPSKQ------------------------------------------YVIEAWSDYGYPSK---------------------TDKTLITPMVGFA---------------------PEHRGVLLAHQDLKFEGVQ-------------------------------------------RFTNAYVPV----EERMYFSTSLN-------------DEEQKQP------------------------------------ATRGELASALYEMKGSPKVDLPEVSPW------------------------------------------PDVKTDNPNYAAY------------------------------------IWAREKGVTFG----------------------GPDGKFHAEDGLTNAT----------------------------------------VAAM-IYRASG-SPEVSGV-SSFPDVTPDSAFYREILWATQQNV-ITPETGMFEPNHAVTRIELDWITFYYWHRVMHPTTTGLYRIAN
156	GC_00000001	mAll_205	Rothia_sp_HMSC065C12_HMSC065C12	89544	48	259	10	0	0.664223	0.67644	0.670276	14	245	0	0.0540541	14	245	0	0.0540541	3	7	249	0.3	2	4	253	0.333333					PF00395	S-layer homology domain			MSSLPNSK--SSFLR---AAQGCGALVLAGAMVLPMTPALAQDAA--PVANAPAANA----VTPK---------PVAQDAAAQ----------------------------------------------------------------PTYSADY---------------------------------------------------------------------------------------------------------------DGILYTGEGGTVTLKGTGFTKEWREQHGTVVFYIAATKDRP--GNAEPSTSM-LRFEEGKDFTIADDGTFEAKLTIKAKALESFY--TPIDY-F--PGIT--------LDEVRYETGILTEAKGQPQSSIEDIWARKNVIAHHPMYTRAYHPEVMAPKWKYDALK-DTTKDQELLIQGEGFVGEELPGREGAMYVIR--EKGTGT---PVLAMSDMKSY-YEGPDGVTR-LEGGTLYRTIKLPANTLDPSKQ------------------------------------------YVIEAWSDYDYDLTK--------------------KDRPLITPIVGLA---------------------PEHRGVLMGRQDLKFEGVQ-------------------------------------------DFADATVPK----GEYKSLISKLT-------------YQEQQQR------------------------------------ATRGELTAALYAQAGSPKVNLPKTSPW------------------------------------------PDVKTTDPNFPAY------------------------------------IWARQKGITFG----------------------WSDGKFHAEASISNAT----------------------------------------VAAF-TYRAAG-SPAVSGV-SSFTDVKPGSAFYREILWSTQQYV-INPDFGSFNATDLVNRGQLEQMLFNFQNRAK------------
157	GC_00000001	mAll_205	Rothia_sp_HMSC065C12_HMSC065C12	89543	48	259	10	0	0.664223	0.67644	0.670276	14	245	0	0.0540541	14	245	0	0.0540541	3	7	249	0.3	2	4	253	0.333333					PF00395	S-layer homology domain			MSSLPSSK--SSFRR---ATQGCCALMLAGAMVLPMTPVLAQDTV--PVTNNSVANA--PV--AN-----TAS-PVSQDVTDG----------------------------------------------------------------PSFTIDY-------------------------------------------------------------------------------------------------------------GEGAALYTDKYNEITVRGTGLTKEWREQHGKAVLYIAATKDRP--GNTEPSTSV-LFFKEGWRFPIADDGTFEATLTIKYGDLATFY--DPIRYDA--PNFR--------WEEVRYEIGILTVGEDQPWPTIEDIWARKNVAIHQPIYARR-HPKIIGTHWRYDALK-DTAKDQEVMIEGEGFSANELPGREGVMYTIR--EKGTGT---PVLLMSEMERY-YDRGNGTLQ-LWGNAVYKTIKIPANTLDPSKQ------------------------------------------YVLEAWSDYGYVSQ---------------------TDKTLITPLVGLA---------------------PEHRGVLMGRQDLKFEGLK-------------------------------------------EFTNVSLPK----PKYKHLFSKLS-------------DEEQQQR------------------------------------ATRGELAAALYLQAGAPKVNLPAVSPW------------------------------------------PDVKTDDPNYAAY------------------------------------IWVREKGISFG----------------------WSDGKFHADAGISRAT----------------------------------------VAAF-TYRAAG-SPAVSGV-SSFTDVNPSSAFYREILWSAQHGV-INPQRGIFEATTMVNRGELEQMMFIFQNRTDYGGLVLV-----
158	GC_00000001	mAll_205	Rothia_sp_HMSC065C12_HMSC065C12	89542	48	259	10	0	0.664223	0.67644	0.670276	14	245	0	0.0540541	14	245	0	0.0540541	3	7	249	0.3	2	4	253	0.333333									MSSLPNSK--YSFLR---AAQGCSALALAGAMVLPLAPALAQNAA--PAADAAVAAA-----TPQ---------VADQDAAAT----------------------------------------------------------------PTLEVSIPDGYK------------------------------------------------------------------------------------------------------YDGVNPVLVTTEGGTVHVKGAGYTKEWRAQHGTVALYIAPANYAP-SGYEIPTSKM-LRFVEGQDFTIADDGTFEADLKVEAYKLAAYYFIDDDNF-HDPTGGT--------KYDVLYEIRVVAEQKDQKPLTAQELWTSKNVVSTQVLNTMGEKPAPFAPRLGYNAVT-DPAKSQDLNVGGQGFNG-DIHSVRGVQLVVR--EKGSNT---PVLATSDIIEFDHPTQSSAYR---DGNLNGTVNLPANTLNASKK------------------------------------------YVIEVWANDGYG-----------------------NNGKLIAPVVGRS---------------------TKGRGTLLAWQDLDLNGTN-------------------------------------------GYRDANLPNAQDPNEDDNQNPDPS-------------DEKLETL------------------------------------ATRGELAAALYIQAGTPEVKLPETSPW------------------------------------------PDVKTTDPNFPAY------------------------------------VWARQKGITFG----------------------WSDGKFHADAGISNAT----------------------------------------VAAF-TYRAAG-SPAVKGD-SPYSDVAPGSAFYREILWAQQNKV-VLNANGAFDAQYMVTHGELETLIEAFQARAK------------
159	GC_00000001	mAll_205	Rothia_sp_HMSC065C12_HMSC065C12	89545	48	259	10	0	0.664223	0.67644	0.670276	14	245	0	0.0540541	14	245	0	0.0540541	3	7	249	0.3	2	4	253	0.333333									MSALPNFKA-SSFFR---AARGCGALALAGAMVLPMSPAIAQNVV--ADAPAAAVAG--SL--PD-----H---RVRENPVAT-SDEFAPHWSYNALKDTGNDQVLNFSGWGFKGDINSPKGVQIVVREKGSNTPVLAISDIIEYNDPEYSSQYQHGLLNGNVKIPANTLDTAKQYTVEVWGNNGY--EGDEFITPVVGKAPEGRGTLLASQALNFNGSDGSQAADVPGAK------------------ATQESTPTFEVLYDGKAQLLYTSEGGAVHVKGSGFTKEWREKHGNVAVYIAASQGVP-DGSLLPADGTPLRFEEGKDFTIAEDGTLDAQLTVKPGALLNYY--EPRNY-F--PGIP--------RYEVRYEVDLVAEKQGDSQLTVKDLWAGKNVVQRIAVQTQAYRPEKFAPKVEYKALG-DTTADQDIYFSGTGFYG-EIASPKGVQYVIR--EKGSNT---PVLATSDLIEYNHHDRAFEFV---NGELSGSVKVPANTLDPAKK------------------------------------------YVVEVWGNNGY------------------------EDGEFVAPVVGKA---------------------PESRGTLLASQDLNFKGS-------------------------------------------------------DASNTDDKKPSLT-------------DEQRKER------------------------------------ATRGELAVALYLQAGAPEVKLPETSPW------------------------------------------PDVKTDDPNYAAY------------------------------------IWVREKGISYG----------------------WSDGKFHADAGISNAT----------------------------------------VAAF-TYRAAG-SPAVKGD-SPYADVKPGAPFYREILWASQNLP-TVYGGHYFLPKQLLTRGHLETVLTAFQTR--------------
160	GC_00000001	mAll_205	Rothia_sp_HMSC065C12_HMSC065C12	89546	48	259	10	0	0.664223	0.67644	0.670276	14	245	0	0.0540541	14	245	0	0.0540541	3	7	249	0.3	2	4	253	0.333333									MSALPNSK--SSLLY---ATRSCSALALAGAIILPVTPALAQNAT--AD--IPAAAG--SL--PG-----D---RVRENPTDT-SDEFYPHLSYNALKNTDKDQVLDFWGWGFEGDFNSPKGVQVVVREVGLNSPVLMVSDIVEYNHENLAFAYQSGYIHGTAKIPANTLDKEKDYVIEVWGNNGY--EGDEFITPVVGQAPEGRGTLLATQELDFEGSDGTTAADIPGKT---------------------PQKVTFRYRYDGEDSYLYTAEGGTIHVKGWGYTKEWRDKHGKVVFYIATSRGVPDDGDFLPAKDVLLRFEEGKDFTIAENGTLNAQLRVKPGELQNYY--EPRVP-F--PGAP----SYEKRYEVNYEIGMFTEKQGQPPLTLDDLRAGKNVLFHSALYTQAFRPSPFAPKVEYKALG-DTTADQNIYFLGTGFYG-QFNFSRGVQYVIR--EKGSNT---PVLGTSDIFEYNHPSHISEFK---NGKVRGVVKVPANTLDPAKK------------------------------------------YVVEVWTNNGY------------------------KNGENAGPVVGKA---------------------PEGRSELLASQDLNFKGS---------------------------------------------------------DADEGKQPSLT-------------DEQRKER------------------------------------ATRGELTAALYAQAGSPKVNLPVVSPW------------------------------------------PDVKTTDPNYAAY------------------------------------VWARQKGITFG----------------------WSDGKFHAEASISNAT----------------------------------------VAAF-TYRAAG-SPTLDHDWHSYTDLTPDSAFFREIVWAGQNRV-ALSTSGTFDPKHTVTRGELEVLMMAF-----------------
161	GC_00000001	mAll_205	Rothia_sp_HMSC065C12_HMSC065C12	89548	48	259	10	0	0.664223	0.67644	0.670276	14	245	0	0.0540541	14	245	0	0.0540541	3	7	249	0.3	2	4	253	0.333333					PF00395	S-layer homology domain			MSSLPNHM--RFALPKNVAKSSC-AITLAGAMLLPLSPAFAAPAT-------PVAAP-----------------AVEQGEAQG----------------------------------------------------------------AQRLQVT---------------------------------------------------------------------------------------------------------------SGTFDILKGGNVTVSGSGFSKDFVAGKSFRLYVVPKGESVA-FPPHHPRDYP-FYVQDVPASAFAADGTVNLTASIGANYLEANG--SSFDV-V--LGYR--------DDA---EDGWIPADEVRTELKVADV------------------PAVDSPTLSYSASSVNASENAKVTVNGAGFQNISYNGSESLIVAVRAVDPATGKATGPALAQSEAKFTSYSAFFGQYMGYTNGRFSTVLDIPAGTLKSGNS------------------------------------------YVVQT---FEFNVPEDNDEANSQALSTQAFVPVNGENVKKESPSVSLSTDKVDLSSSTTIRVKGKDFDVPAGATVNVLFSAAEADGNPTGEALDSITLNADRVATGAFETTVNVDGTKLDEDSHYAIFVTINYADGQRERIA--ADYLTLTGESA-------------NKKARERFADVPVAHANHKAVLWAADQKLIDSREKDWFGVNDDATRGELTVALYRMAGSPKVDLPATSPY------------------------------------------PDVKADDPNYAAY------------------------------------IWARQKGITFG----------------------WSDGKFHANASVSNAT----------------------------------------VAAF-LYRFDGKKSVAATE-APYTDVKVGSAFYREITWAKQQKL-QVFPGSEYHPSALVSRGELAGFLMNYKVR--------------
162	GC_00000001	mAll_205	Rothia_sp_HMSC065D09_HMSC065D09	121452	48	259	10	0	0.664223	0.67644	0.670276	14	245	0	0.0540541	14	245	0	0.0540541	3	7	249	0.3	2	4	253	0.333333					PF00395	S-layer homology domain			MSPLPNSK--SSFLR---AAQGCGALALAGAMVLPMTPALAQDAA--PVANAPAANA--VT--PK---------PAAQDAAAQ----------------------------------------------------------------PTYSADY---------------------------------------------------------------------------------------------------------------DGILYTGEGGTVTLKGTGFTKEWREQHGTVVFYIAATKDRP--GNAEPSTSM-LRFEEGKDFTIANDGTFEAKLTIKAKALESFY--TPIDY-F--PGIT--------LDEVRYETGILTEAKGQPQSSIEDIWARKNVIAHHPMYTRAYHPQVLAPKWKYDALK-DTTKDQELLVKGEGFVGEELPGREGAMYVIR--EKGTGT---PVLAMSDMKSY-YEGPDGVTR-LEGGTLYRTIKLPANTLDPSKQ------------------------------------------YVIEAWSDYDYDLTK--------------------KDRPLITPIVGLA---------------------PEHRGVLMGRQDLKFEGVQ-------------------------------------------DFADATAPK----GEYKSLISKLT-------------YQEQQQR------------------------------------ATRGELTAALYAQAGSPKVNLPKTSPW------------------------------------------PDVKTTDPNYAAY------------------------------------VWARQKGITFG----------------------WSDGKFHAEASISNAT----------------------------------------VAAF-TYRAAG-SPAVSGV-SSFTDVNPSSAFYREILWSTQQYV-INPDFGSFNATDLVNRGQLEQMLFNFQNRAK------------
163	GC_00000001	mAll_205	Rothia_sp_HMSC065D09_HMSC065D09	121450	48	259	10	0	0.664223	0.67644	0.670276	14	245	0	0.0540541	14	245	0	0.0540541	3	7	249	0.3	2	4	253	0.333333					PF00395	S-layer homology domain			---------------------------------------------------------------------------------------------------------------------------------------------------------------------------------------------------------------------------------------------------------------
164	GC_00000001	mAll_205	Rothia_sp_HMSC065D09_HMSC065D09	121451	48	259	10	0	0.664223	0.67644	0.670276	14	245	0	0.0540541	14	245	0	0.0540541	3	7	249	0.3	2	4	253	0.333333									MSSLPNSK--SSFLH---AARNCSALVLAGAMVLPMAPVLAQDAA--PAANAPVANA-PAA--NT---------PATQNVTDE----------------------------------------------------------------PSFTVDYGEYDFLDGRDY------------------------------------------------------------------------------------------------FRKESDALYTGDYNEMTVKGTGFTKEWREQHGTVVVYIAATQDRP--GNVEPSTSM-LRFEEGKDFTIEDDGTFDAYLKIDPNTVESYY--PLKEY-S--PDTT--------LEKVRYEIGILAEPKGQPQSTIQDIWARKNVVAHQGLNAKDYHPGTFSPMFKYDALK-DTTKDQXXXXXXXXX---------------------------------------------------------------------------------------------------------------------------------------------------------------------------------------------------------------------------------------------------------------------------------------------------------------------------------------------------------------------------------------------------------XXXXXXXXXXXXX------------------------------------XXXXXXXXXXX----------------------XPEGH-HEGSGVADS---------------------------------------------------------------------GRGLQRGSRWKQGHDV-------------------LDS----------------------
165	GC_00000001	mAll_205	Rothia_sp_HMSC065D09_HMSC065D09	121449	48	259	10	0	0.664223	0.67644	0.670276	14	245	0	0.0540541	14	245	0	0.0540541	3	7	249	0.3	2	4	253	0.333333									MSSLPNSK--SSFLR---AAQGCGALALAGAMVLPMAPALAQDAA--PAANAPVAAA--T---PQ---------VANQDAAAT----------------------------------------------------------------PTLEVSIPDGYK------------------------------------------------------------------------------------------------------YDGVNPSLVTTEGGTIHVKGAGYTKEWRAQHGTVALYIAPANYAP-SGYEIPTSKM-LRFVEGQDFTIADDGTFEADLKVEAYDLAAYYFVDDDYA-QDPTGGT--------KYDVLYEIRVVAEQKDQKPLTAQELWTSKNVVSTQVLNTMGEKPAPFAPRLSYNAVT-DPAKSQDLNVGGQGFNG-DIHSVRGVQLVVR--EKGSNT---PVLATSDIIEFDHPTQSSAYR---DGNLNGTVNLPANTLNASKK------------------------------------------YVIEVWANDGYG-----------------------DNGKLIAPVVGKS---------------------TKGRGTLLAWQDLDLNGTN-------------------------------------------GYRDANLPSAQDPNEDDNQNPDPS-------------DENLKTP------------------------------------ATRGELAAALYVQAGTPEVKLPETSPW------------------------------------------PDVKTDDPNFPAY------------------------------------VWARQKGITFG----------------------WSDGKFHADAGISNAT----------------------------------------VAAF-TYRAAG-SPAVKGD-SPYSDVAPGSAFYREILWAQQNKV-VLNASGAFDAQHMVTHGELETLIEAFQARAK------------
166	GC_00000001	mAll_205	Rothia_sp_HMSC065D09_HMSC065D09	121454	48	259	10	0	0.664223	0.67644	0.670276	14	245	0	0.0540541	14	245	0	0.0540541	3	7	249	0.3	2	4	253	0.333333					PF00395	S-layer homology domain			MSSLPNHM--RFALPKNMAKSGC-ALTLAGAMLLPLSPAFAAPAA------TPVAAQ-----------------AVAQGEVQG----------------------------------------------------------------AQRLQVT---------------------------------------------------------------------------------------------------------------SGTFDILKGGNVTVSGSGFSKDFVKGKSFRLYVVPKGESVA-FPPHHPRDYP-FYVQDVPASAFAADGTVNLTASIGANYLEANG--SSFDV-V--LGYR--------DDA---EDGWIPADEVRTELKVADV------------------PTVDSPTLSYSASSVNASENTKVTVNGAGFQNISYNGSESLIVAVRAVDPATGKATGPALAQSEAKFTSYSAFFGQYMGYTNGRFSTVLDIPAGTLKSGNS------------------------------------------YVVQT---FEFNVPEDNDEANSQALSTQTFVPVNGENVKKASPSVSLSTDKVDLSSSTTIRVKGKDFEVPAGATVNVLFSAAEADGNPTGEALDSITLSADRVATGAFETTVNVDGTKLDADGHYAIFVTVNYADGDSERIA--ADYLTLTGESA-------------NKKARERFADVPAAHANHKAVLWAADQKLIDSREKDWFGVNDDATRGDLTVALYRMAGSPKVDLPATSPY------------------------------------------ADVKTDDPNYAAY------------------------------------IWARQKGITFG----------------------WSDGKFHANASVSNAT----------------------------------------VAAF-LYRFDGKKPVAVTE-APYTDVKVGSAFYREITWAKQQKL-QVFPGSEYHPSALVSRGELAGFLMNYKVR--------------
167	GC_00000001	mAll_205	Rothia_sp_HMSC066G02_HMSC066G02	100471	48	259	10	0	0.664223	0.67644	0.670276	14	245	0	0.0540541	14	245	0	0.0540541	3	7	249	0.3	2	4	253	0.333333					PF00395	S-layer homology domain			MSSLPNSK--SSFFH---AARNCSALVLASAMVLPLTPALAQDAA--PTANAPVANA-PTANTPT---------PATQDVADE----------------------------------------------------------------PSFTVVYEDYYYQDGRDV------------------------------------------------------------------------------------------------FEQEGDGLYTGEDSKITVLGTGFTKEWRKQHGKVVIYIAPEENVP-YNAHQVTDTL-LRFEEGKDFTIDDDGTFVAPLKVEANTLPSYY--TLTEY-F--PDMT--------LDKVRYEVGILAEPEGQPQSTVQDIWARKNVVTHHGLSTNDYHFDTFAPKLKYDALK-DPTKDQELLIQGQGFVGTDIPGVEGMMYVIR--EKGTGS---PVLVMSEMKRYVHGDDEYETG-LEGGFAFVNLKIPANTLDPSKQ------------------------------------------YVIEAWSDYGYPSK---------------------TDKTLITPMVGFA---------------------PEHRGVLLAHQDLKFEGVQ-------------------------------------------RFTNAYVPV----EERMYFSTSLN-------------DEEQKQP------------------------------------ATRGELVSSLYEMKGSPKVDLPEVSPW------------------------------------------PDVKTDDPNYAAY------------------------------------IWAREKGVTFG----------------------GPDGKFHAEDGLTNAT----------------------------------------VAAM-IYRASG-SPEVSGV-SSFPDVTPDSAFYREILWATQQNV-ITPETGMFEPNHAVTRIELDWMLFYYRHRVMNPITTGLYRIAN
168	GC_00000001	mAll_205	Rothia_sp_HMSC066G02_HMSC066G02	100469	48	259	10	0	0.664223	0.67644	0.670276	14	245	0	0.0540541	14	245	0	0.0540541	3	7	249	0.3	2	4	253	0.333333					PF00395	S-layer homology domain			MSSLPNSK--SSFLR---AAQGCGALALAGAMVLPMTPALAQDAA--PVANAPAANA--VT--PK---------PAAQDAAAQ----------------------------------------------------------------PTYSTDY---------------------------------------------------------------------------------------------------------------DGILYTGEGGTVTLKGAGFTKQWREQHGTVVFYIAATKDRP--GNAEPSTSM-LRFEEGKDFTIADDGTFEAKLTIKANALENFY--TPIDY-F--PGIT--------LDEVRYETGILTEAKGQPQSSIEDIWARKNVIAHHPMYTRAYHPQVLAPKWKYDALK-DTTKDQELLIQGEGFVGEELPGREGAMYVIR--EKGTGT---PVLAMSDMKSY-YEGPDGVTR-LEGGTLYRTIKLPANTLNPSKQ------------------------------------------YVVEAWSDYDYDLTR--------------------KDRPLITPIVGYA---------------------PEHRGVLMGRQDLKFEGVQ-------------------------------------------DFADATVPK----GEYKSLISKLT-------------YQEQQQR------------------------------------ATRGELTAALYAQAGSPKVNLPKTSPW------------------------------------------PDVKTTDPNYAAY------------------------------------VWARQKGITFG----------------------WSDGKFHAEASISNAT----------------------------------------VAAF-TYRAAG-SPAVSGV-SSFTDVKPSSAFYREILWSTQQYV-INPDFGSFNATDLVNRGQLEQMLFNFQNRAK------------
169	GC_00000001	mAll_205	Rothia_sp_HMSC066G02_HMSC066G02	100470	48	259	10	0	0.664223	0.67644	0.670276	14	245	0	0.0540541	14	245	0	0.0540541	3	7	249	0.3	2	4	253	0.333333									MSSLPNSK--SSFLR---AAQSCGALALASAMVLPMAPALAQNAA--PAADAAVAAA-----TPQ---------AAHQVAAAT----------------------------------------------------------------PTLDVSIPDGYK------------------------------------------------------------------------------------------------------YDGVNPFLITTEGGTVHVKGTGYTKEWRAQHGTVALYIAPANYAP-SGYEIPTSKM-LRFVEGQDFTIADDGTFEADLKVEAYDLAAYYFVDDDNF-HDPTGGT--------KYDVRYEIHVVAEQKDQKPLTAQELWVSKNVVSTQVLNTMGEKPAPFAPRLGYNGVA-DPAKSQDLNVGAQGFHG-DIHSVKGVQFVVR--EKGSNT---PVLATSNIIEFDHPTESSAYR---DGNLYGNVHLPANTLNASKK------------------------------------------YVIEVWANDGYS-----------------------ETGELLAPVVGKS---------------------TEGRGTLLAWQDLDLNGTN-------------------------------------------GYKDANLPNAQDPKKDDDQKPAPS-------------DEKLKTP------------------------------------ATRGELAAALYIQAGTPEVKLPETSPW------------------------------------------PDVKTDDPNFPAY------------------------------------VWARQKGITFG----------------------WSDGKFHADAGISNAT----------------------------------------VAAF-AYRAAG-SPAVTGN-SPYSDVAPGSAFYREILWAQQNKV-VLNASGAFDAQHMVTHGELETLIEAFQARAK------------
170	GC_00000001	mAll_205	Rothia_sp_HMSC066G02_HMSC066G02	100468	48	259	10	0	0.664223	0.67644	0.670276	14	245	0	0.0540541	14	245	0	0.0540541	3	7	249	0.3	2	4	253	0.333333									MSALPNFKA-SSFFR---AARGCGALALAGAMVLPMSPALAQNVA--ADAPAAAVAG--SL--PD-----D---RVRENPVAT-SDEFAPHWSYNALKDTGNDQVLNFSGWGFNGDINSPKGVQIVVREKGSNTPVLAISDIIEYNDPEYAFQYQHGLLNGNVKIPANTLNKAKQYVVEVWGNNGYQEGSEDLVTPVVGKAPEGRGTLLASQTLNFNGSDGTTAADVPGAK------------------ATQEDAPTFEVLYDGKAQLLYTFEGGTVHVKGSGFTKEWREKHGKVAVYLAASQGVP-DGSLLPADDTPLRFEEGKDFTIAEDGTLDAQLTVKPDVLQRYY--EPRYY-F--PGIP--------TYDVRYEVDLVAEQQGQPQLTIEDLWAGKNVIRRIAVQTQAFRPSPFAPKVEYKALG-DTTTDQDIYFSGTGFYG-EIHSVKGVQYVIR--EKGSNT---PVLATSDIIEYNHHDRAFEYV---NGVVNGTVKVPANTLDASKK------------------------------------------YVVEVWANDGYS-----------------------ESGEFLAPVVGKA---------------------PEGRGELLASQDLNFKGS---------------------------------------------------------DAVEDKKPSLT-------------DEQRKER------------------------------------ATRGELAVALYLQAGAPEVKLPETSPW------------------------------------------PDVKTDDPNYAAY------------------------------------IWVREKGISYG----------------------WSDGKFHADAGISNAT----------------------------------------VAAF-TYRAAG-SPAVTGD-SPYVDVKPGAPFYREILWASQNLP-TVYGGHYFIPKQLLTRGHLETVLTAFQSR--------------
171	GC_00000001	mAll_205	Rothia_sp_HMSC066G02_HMSC066G02	100466	48	259	10	0	0.664223	0.67644	0.670276	14	245	0	0.0540541	14	245	0	0.0540541	3	7	249	0.3	2	4	253	0.333333					PF00395	S-layer homology domain			MSSLPNHM--RFALPKNMAKSGC-ALTLAGAMLLPLSPAFAAPAT-------PIAAQ-----------------AVEQGEVQG----------------------------------------------------------------AQRLQVT---------------------------------------------------------------------------------------------------------------SGTFDILKGGNVMVSGSGFSKDFVKGKSFRLYVVPKGESVA-FSPHRPRDYP-FYVQDVPASAFAADGTVNLTASIGANYLEANG--SSFDV-V--LGYR--------DDA---EDGWIPADEVRTELKVADV------------------PTVDSPTLSYSASSVNASENAKVTVNGAGFQNISYNGSESLIVAVRAVDPATGKATGPALAQSEAKFTSYSAFFGQYMGYTNGRFSTVLDIPAGTLKSGSS------------------------------------------YVVQT---FEFNVPEDNDEANNQALSTQAFVPVNGENAKTASPSVSLSTDKVDLSSSTTIRVKGKDFNVPAGATVNVLFSEAEADGNPTGEALDSITLNADRVATGAFETTVNVDGTKLDEDSHYAIFVTINYADGQRERIA--ADYLTLTGESA-------------NKKARERFADVPVAHANHKAVLWAADQKLIDSREKDWFGVNDDATRGELTVALYRMAGSPKVTLPATSPY------------------------------------------PDVKADDPNYAAY------------------------------------IWARQKGITFG----------------------WSDGKFHANASVSNAT----------------------------------------VAAF-LYRFDGKKPVAATE-APYTDVKVGSAFYREITWAKQQKL-QVFPGSEYHPSALVSRGELAGFLMNYKVR--------------
172	GC_00000001	mAll_205	Rothia_sp_HMSC066G07_HMSC066G07	113191	48	259	10	0	0.664223	0.67644	0.670276	14	245	0	0.0540541	14	245	0	0.0540541	3	7	249	0.3	2	4	253	0.333333					PF00395	S-layer homology domain			MSSLPNSK--SSFLR---AARNCSALALAGVMVLPLTPASAQDAA--PTANVPVANA-PVTNTPT---------PATQDVADE----------------------------------------------------------------PSFTVVYEDYYYQDGRDV------------------------------------------------------------------------------------------------FMQEGDGLYTGEDSKITVLGSGFTKEWREQHGKVVIYIAPEENVP-YNALQITDTL-LRFEEGKDFTIDDDGTFVAPLKVEANTLPSYY--TLTEY-F--PDMT--------LDKVRYEVGILAEPEGQPQSTVQDIWARKNVVTHHGLSTNDYHFDTFAPKLKYDALK-DTTKDQELLIQGQGFVGTDIPGVEGMMYVIR--EKGTGS---PVLVMSEMKRYVHGDDEYETG-LEGGFAFVNLKIPANTLDPSKQ------------------------------------------YVIEAWSDYGYPSK---------------------TDKTLITPMVGFA---------------------PEHRGVLLAHQDLKFEGVQ-------------------------------------------RFTNAYVPV----EERMYFSTSLN-------------DEEQKQP------------------------------------ATRGELVSSLYEMKGSPKVDLPEVSPW------------------------------------------PDVKTDDPNYAAY------------------------------------IWAREKGVTFG----------------------GPDGKFHAEDGLTNAT----------------------------------------VAAM-IYRASG-SPEVSGV-SSFPDVTPDSAFYREILWATQQNV-ITPETGMFEPNHAVTRIELDWMLFYYRHRVMNPITTGLYRIAN
173	GC_00000001	mAll_205	Rothia_sp_HMSC066G07_HMSC066G07	113189	48	259	10	0	0.664223	0.67644	0.670276	14	245	0	0.0540541	14	245	0	0.0540541	3	7	249	0.3	2	4	253	0.333333					PF00395	S-layer homology domain			MSPLPNSK--SSFLR---AAQGCGALVLAGAMVLPMTPALAQDAA--PVANAPAANA--VT--PK---------PAAQDAAAQ----------------------------------------------------------------PTYSADY---------------------------------------------------------------------------------------------------------------DGILYTGEGGTVTLKGTGFTKQWREQHGTVVFYIAATKDRP--GNAEPSTSM-LRFEEGKDFTIADNGTFEAKLTIKAKALESFY--TPIDY-F--PGIT--------LDEVRYETGILTEAKGQPQSSIEDIWARKNVIAHHPMYTRAYHPQVLAPKWKYDALK-DTTKDQELLIQGEGFVGEELPGREGAMYVIR--EKGTGT---PVLAMSDMKSY-YEGPDGVTR-LEGGTLYRTIKLPANTLDPSKQ------------------------------------------YVIEAWSDYDYDLTK--------------------KDRPLITPIVGLA---------------------PEHRGVLMAHQDLKFEGVP-------------------------------------------DFTDATVPK----GEYKTLTSKLT-------------YQEQQQR------------------------------------ATRGELTAALYAQAGSPKVNLPAVSPW------------------------------------------PDVKTTDPNYTAY------------------------------------VWARQKGITFG----------------------WSDGKFHADAGISNAT----------------------------------------VAAF-TYRAAG-SPAVSGV-SSFTDVKPNSAFYREILWSTQQYV-INPDFGSFNATDLVNRGQLEQMLFNFQNRAK------------
174	GC_00000001	mAll_205	Rothia_sp_HMSC066G07_HMSC066G07	113190	48	259	10	0	0.664223	0.67644	0.670276	14	245	0	0.0540541	14	245	0	0.0540541	3	7	249	0.3	2	4	253	0.333333									MSSLPNSK--SSFLR---AAQGCGALALAGAMVLPMTPALAQNAA--PAADAAVAAA-----TPQ---------AANQVAAAT----------------------------------------------------------------PTLEVSIPDGYK------------------------------------------------------------------------------------------------------YDGVNPSLVTTEGGTIHVKGAGYTKEWRAQHGTVALYIAPANYAP-SGYEIPTSKM-LRFVEGQDFTVTDDGTFEADLKVEAYKLAAYYFIDDDNF-HDPTGGT--------KYDVLYEIRVVAEQKDQKPLTAQELWTSKNVVSTQVLNTMGEKPAPFAPRLGYNAVT-DPIKSQDLNVGGQGFNG-DIHSVRGVQLVVR--EKGSNT---PVLATSDIIEFDHPTQSSAYR---DGNLNGTVNLPANTLNASKK------------------------------------------YVIEVWANDGYG-----------------------NNGKLIAPVVGRS---------------------TKGRGTLLAWQDLDLNGTN-------------------------------------------GYREANLPNAQDPKKDDNQKPDPS-------------DEKLETL------------------------------------ATRGELAAALYIQAGTPEVKLPETSPWPDVKTTDPXXXXXXXXXXXXXXXXXXXXXXXXXXXXXXXXXXPDVKTTDPNFPAY------------------------------------VWARQKGITFG----------------------WSDGKFHADAGISNAT----------------------------------------VAAF-TYRAAG-SPAVKGD-SPYSDVAPGSAFYREILWAQQNKV-VLNANGAFDAQYMVTHGELETLIEAFQARAK------------
175	GC_00000001	mAll_205	Rothia_sp_HMSC066G07_HMSC066G07	113188	48	259	10	0	0.664223	0.67644	0.670276	14	245	0	0.0540541	14	245	0	0.0540541	3	7	249	0.3	2	4	253	0.333333									MSALPNFKA-SSFFR---AARGCGALALAGAMILPMSPALAQNVA--ADTPAAAVAG--SL--PD-----D---RVRENPVAT-SDEFAPHWSYNALKDTGNDQVLNFSGWDFNGDINSPKGVQIVVREKGSSTPVLAISDIIEYNDPEYSSQYQHGLLNGNVKIPANTLNKAKQYVVEVWGNNGYQEGSEDLVTPVVGKAPEGRGTLLASQTLNFNGSDGTTAADVPGAK------------------ATQEDAPTFEVLYDGKAQLLYTFEGGTVHVKGSGFTKEWREKHGKVAVYLAASQGVP-DGSVLPADDTPLRYEEGKDFTIAEDGTLDAQLTVKPDVLQRYY--EPRNY-F--PGIP--------RYEVRYEVDLVAEQQGQPQLTLEDLWAGKNVVQRIAVQTQAYRPEKFAPKVEYKALG-DTTADQDIYFSGTGFYG-EIASPKGVQYVIR--EKGSNT---PVLATSDLIEYNHHDRAFEFV---NGELSGSVKVPANTLNPAKK------------------------------------------YVVEVWGNNGY------------------------EDGEFVAPVVGKA---------------------PEGRGTLLASQDLNFKGS-------------------------------------------------------DASNTDDKKPSLT-------------DEQRKER------------------------------------ATRGELAVALYLQAGAPEVKLPETSPW------------------------------------------PDVKTDDPNYAAY------------------------------------IWVREKGISYG----------------------WSDGKFHADAGISNAT----------------------------------------VAAF-TYRAAG-SPAVKGD-SPYVDVKPGAPFYREILWASQNLP-TVYGGHYFIPKQLLTRGHLETVLTAFQSR--------------
176	GC_00000001	mAll_205	Rothia_sp_HMSC066G07_HMSC066G07	113214	48	259	10	0	0.664223	0.67644	0.670276	14	245	0	0.0540541	14	245	0	0.0540541	3	7	249	0.3	2	4	253	0.333333					PF00395	S-layer homology domain			MSSLPNHM--RFALPKNMAKSGC-ALTLAGAMLLPLSPAFAAPAT-------PIAAQ-----------------AVEQGEVQG----------------------------------------------------------------AQRLQVT---------------------------------------------------------------------------------------------------------------SGTFDILKGGNVTVSGSGFSKDFVKGKSFRLYVVPKGESVA-FSPHRPRDYP-FYVQDVPASAFAADGTVNLTASIGANYLEANG--SSFDV-V--LGYR--------DDA---EDGWIPADEVRTELKVADV------------------PTVDSPTLSYSASSVNASENAKVTVNGAGFQNISYNGSESLIVAVRAVDPATGKATGPALAQSEAKFTSYSAFFGQYMGYTNGRFSTVLDIPAGTLKSGSS------------------------------------------YVVQT---FEFNVPEDNDEANSQALSTQTFVPVNGENVKKASPSVSLSTDKVDLSSSTTIRVKGKDFEVPAGATVNVLFSAAEADGNPTGEALESITLSADRVATGAFETTVNVDGTKLDADGHYAIFVTVNYADGDSERIA--ADYLTLTGESA-------------NKKARERFADVPAAHANHKAVLWVADQKLIDSREKDWFGVNDDATRGELTVALYRMAGSPKVTLPATSPY------------------------------------------PDVKTDDPNYTAY------------------------------------IWARQKGITFG----------------------WSDGKFHANASVSNAT----------------------------------------VAAF-LYRFDGKKPVVATE-APYTDVKVGSAFYREITWAKQQKL-QVFPGSEYHPSALVSRGELAGFLMNYKVR--------------
177	GC_00000001	mAll_205	Rothia_sp_HMSC066H02_HMSC066H02	119920	48	259	10	0	0.664223	0.67644	0.670276	14	245	0	0.0540541	14	245	0	0.0540541	3	7	249	0.3	2	4	253	0.333333					PF00395	S-layer homology domain			MSSLPNSK--SSFLH---AARNCSALVLAGAMVLPMAPVLAQDAA--PAANAPVANA--PA--AN-------T-PATQNVTDE----------------------------------------------------------------PSFTVDYGEYDFLDGRDY------------------------------------------------------------------------------------------------FRKESDALYTGDYNEMTVKGTGFTKEWREQHGTVVVYIAATQDRP--GNVEPSTSM-LRFEEGKDFTIEDDGTFDAYLKIDPNTVESYY--PLKEY-S--PDTT--------LEKVRYEIGILAEPKGQPQSTIQDIWARKNVVAHQGLNAKDYHPGTFSPMFKYDALK-DTTKDQELLIQGVGFNG-DLAGSKGMMYLIR--EKSTGS---PVLVMSDMKYYGYDKETYSNT-LEGGFAFVTIKIPANTLDPSKQ------------------------------------------YVIEARSDYGYVSQ---------------------TDKTLITPLVGYA---------------------PEHRGGYLASMDLKFEGVQ-------------------------------------------QFTRADTAD----VRREYFSNSLT-------------DEEEKQP------------------------------------ATRGELVSLLYEKNDSPKVDLPEVSPW------------------------------------------PDVKTDDPNYAAY------------------------------------IWAREKGVTFG----------------------WSDGKFHADAGISRAT----------------------------------------VAAL-TYRAAG-SPAVQGV-SSFPDVKPDSAFYREILWATQQGI-INPDTGTFEASQTVNRLELAWMMYYFLTEVTHPELLD------
178	GC_00000001	mAll_205	Rothia_sp_HMSC066H02_HMSC066H02	119919	48	259	10	0	0.664223	0.67644	0.670276	14	245	0	0.0540541	14	245	0	0.0540541	3	7	249	0.3	2	4	253	0.333333					PF00395	S-layer homology domain			MSPLPNSK--SSFLR---AAQGCGALALAGAMVLPMTPALAQDAA--PVANAPAANA----VTPK---------PAAQDAAAQ----------------------------------------------------------------PTYSADY---------------------------------------------------------------------------------------------------------------DGILYTGEGGTVTLKGTGFTKEWREQHGTVVFYIAATKDRP--GNAEPSTSM-LRFEEGKDFTIANDGTFEAKLTIKAKALESFY--TPIDY-F--PGIT--------LDEVRYETGILTEAKGQPQSSIEDIWARKNVIAHHPMYTRAYHPQVLAPKWKYDALK-DTTKDQELLVKGEGFVGEELPGREGAMYVIR--EKGTGT---PVLAMSDMKSY-YEGPDGVTR-LEGGTLYRTIKLPANTLDPSKQ------------------------------------------YVIEAWSDYDYDLTK--------------------KDRPLITPIVGLA---------------------PEHRGVLMGRQDLKFEGVQ-------------------------------------------DFADATAPK----GEYKSLISKLT-------------YQEQQQR------------------------------------ATRGELTAALYAQAGSPKVNLPKTSPW------------------------------------------PDVKTTDPNYAAY------------------------------------VWARQKGITFG----------------------WSDGKFHAEASISNAT----------------------------------------VAAF-TYRAAG-SPAVSGV-SSFTDVNPSSAFYREILWSTQQYV-INPDFGSFNATDLVNRGQLEQMLFNFQNRAK------------
179	GC_00000001	mAll_205	Rothia_sp_HMSC066H02_HMSC066H02	119921	48	259	10	0	0.664223	0.67644	0.670276	14	245	0	0.0540541	14	245	0	0.0540541	3	7	249	0.3	2	4	253	0.333333									MSSLPNSK--SSFLR---AAQGCGALALAGAMVLPMAPALAQDAA--PAANAPVAAA-----TPQ---------VANQDAAAT----------------------------------------------------------------PTLEVSIPDGYK------------------------------------------------------------------------------------------------------YDGVNPSLVTTEGGTIHVKGAGYTKEWRAQHGTVALYIAPANYAP-SGYEIPTSKM-LRFVEGQDFTIADDGTFEADLKVEAYDLAAYYF-VDDDYAQDPTGGT--------KYDVLYEIRVVAEQKDQKPLTAQELWTSKNVVSTQVLNTMGEKPAPFAPRLSYNAVT-DPAKSQDLNVGGQGFNG-DIHSVRGVQLVVR--EKGSNT---PVLATSDIIEFDHPTQSSAYR---DGNLNGTVNLPANTLNASKK------------------------------------------YVIEVWANDGYG-----------------------DNGKLIAPVVGKS---------------------TKGRGTLLAWQDLDLNGTN-------------------------------------------GYRDANLPSAQDPNEDDNQNPDPS-------------DENLKTP------------------------------------ATRGELAAALYVQAGTPEVKLPETSPW------------------------------------------PDVKTDDPNFPAY------------------------------------VWARQKGITFG----------------------WSDGKFHADAGISNAT----------------------------------------VAAF-TYRAAG-SPAVKGD-SPYSDVAPGSAFYREILWAQQNKV-VLNASGAFDAQHMVTHGELETLIEAFQARAK------------
180	GC_00000001	mAll_205	Rothia_sp_HMSC066H02_HMSC066H02	119917	48	259	10	0	0.664223	0.67644	0.670276	14	245	0	0.0540541	14	245	0	0.0540541	3	7	249	0.3	2	4	253	0.333333					PF00395	S-layer homology domain			MSSLPNHM--RFALPKNMAKSGC-ALTLAGAMLLPLSPAFAAPAA------TPVAAQ-----------------AVAQGEVQG----------------------------------------------------------------AQRLQVT---------------------------------------------------------------------------------------------------------------SGTFDILKGGNVTVSGSGFSKDFVKGKSFRLYVVPKGESVA-FPPHHPRDYP-FYVQDVPASAFAADGTVNLTASIGANYLEANG--SSFDV-V--LGYR--------DDA---EDGWIPADEVRTELKVADV------------------PTVDSPTLSYSASSVNASENTKVTVNGAGFQNISYNGSESLIVAVRAVDPATGKATGPALAQSEAKFTSYSAFFGQYMGYTNGRFSTVLDIPAGTLKSGNS------------------------------------------YVVQT---FEFNVPEDNDEANSQALSTQTFVPVNGENVKKASPSVSLSTDKVDLSSSTTIRVKGKDFEVPAGATVNVLFSAAEADGNPTGEALDSITLSADRVATGAFETTVNVDGTKLDADGHYAIFVTVNYADGDSERIA--ADYLTLTGESA-------------NKKARERFADVPAAHANHKAVLWAADQKLIDSREKDWFGVNDDATRGDLTVALYRMAGSPKVDLPATSPY------------------------------------------ADVKTDDPNYAAY------------------------------------IWARQKGITFG----------------------WSDGKFHANASVSNAT----------------------------------------VAAF-LYRFDGKKPVAVTE-APYTDVKVGSAFYREITWAKQQKL-QVFPGSEYHPSALVSRGELAGFLMNYKVR--------------
181	GC_00000001	mAll_205	Rothia_sp_HMSC068E02_HMSC068E02	102433	48	259	10	0	0.664223	0.67644	0.670276	14	245	0	0.0540541	14	245	0	0.0540541	3	7	249	0.3	2	4	253	0.333333					PF00395	S-layer homology domain			MSSLPNSK--SSFFH---AARNCSALVLASAMVLPLTPALAQDAA--PTANAPVANA-PTANTPT---------PATQDVADE----------------------------------------------------------------PSFTVVYEDYYYQDGRDV------------------------------------------------------------------------------------------------FEQEGDGLYTGEDSKITVLGTGFTKEWRKQHGKVVIYIAPEENVP-YNAHQVTDTL-LRFEEGKDFTIDDDGTFVAPLKVEANTLPSYY--TLTEY-F--PDMT--------LDKVRYEVGILAEPEGQPQSTVQDIWARKNVVTHHGLSTNDYHFDTFAPKLKYDALK-DPTKDQELLIQGQGFVGTDIPGVEGMMYVIR--EKGTGS---PVLVMSEMKRYVHGDDEYETG-LEGGFAFVNLKIPANTLDPSKQ------------------------------------------YVIEAWSDYGYPSK---------------------TDKTLITPMVGFA---------------------PEHRGVLLAHQDLKFEGVQ-------------------------------------------RFTNAYVPV----EERMYFSTSLN-------------DEEQKQP------------------------------------ATRGELASALYEMKGSPKVDLPEVSPW------------------------------------------PDVKTDNPNYAAY------------------------------------IWAREKGVTFG----------------------GPDGKFHAEDGLTNAT----------------------------------------VAAM-IYRASG-SPEVSGV-SSFPDVTPDSAFYREILWATQQNV-ITPETGMFEPNHAVTRIELDWMLFYYRHRVLNPITTGLYRIAN
182	GC_00000001	mAll_205	Rothia_sp_HMSC068E02_HMSC068E02	102431	48	259	10	0	0.664223	0.67644	0.670276	14	245	0	0.0540541	14	245	0	0.0540541	3	7	249	0.3	2	4	253	0.333333					PF00395	S-layer homology domain			MSSLPNSK--SSFLR---AAQGCGALALAGAMVLPMTPALAQDAA--PVANAPAANA--VT--PK---------PAAQDAAAQ----------------------------------------------------------------PTYSTDY---------------------------------------------------------------------------------------------------------------DGILYTGEGGTVTLKGAGFTKQWREQHGTVVFYIAATKDRP--GNAEPSTSM-LRFEEGKDFTIADDGTFEAKLTIKANALENFY--TPIDY-F--PGIT--------LDEVRYETGILTEAKGQPQSSIEDIWARKNVIAHHPMYTRAYHPQVLAPKWKYDALK-DTTKDQELLIQGEGFVGEELPGREGAMYVIR--EKGTGT---PVLAMSDMKSY-YEGPDGVTR-LEGGTLYRTIKLPANTLNPSKQ------------------------------------------YVVEAWSDYDYDLTR--------------------KDRPLITPIVGYA---------------------PEHRGVLMGRQDLKFEGVQ-------------------------------------------DFADATVPK----GEYKSLISKLT-------------YQEQQQR------------------------------------ATRGELTAALYAQAGSPKVNLPKTSPW------------------------------------------PDVKTTDPNYAAY------------------------------------VWARQKGITFG----------------------WSDGKFHAEASISNAT----------------------------------------VAAF-TYRAAG-SPAVSGV-SSFTDVKPSSAFYREILWSTQQYV-INPDFGSFNATDLVNRGQLEQMLFNFQNRAK------------
183	GC_00000001	mAll_205	Rothia_sp_HMSC068E02_HMSC068E02	102432	48	259	10	0	0.664223	0.67644	0.670276	14	245	0	0.0540541	14	245	0	0.0540541	3	7	249	0.3	2	4	253	0.333333									MSSLPNSK--SSFLR---AAQSCGALALASAMVLPMAPALAQNAA--PAADAAVAAA---T--PQ---------AAHQVAAAT----------------------------------------------------------------PTLDVSIPDGYK------------------------------------------------------------------------------------------------------YDGVNPFLITTEGGTVHVKGTGYTKEWRAQHGTVALYIAPANYAP-SGYEIPTSKM-LRFVEGQDFTIADDGTFEADLKVEAYDLAAYYFVDDDNF-HDPTGGT--------KYDVRYEIHVVAEQKDQKPLTAQELWVSKNVVSTQVLNTMGEKPAPFAPRLGYNGVA-DPAKSQDLNVGAQGFHG-DIHSVKGVQFVVR--EKGSNT---PVLATSNIIEFDHPTESSAYR---DGNLYGNVHLPANTLNASKK------------------------------------------YVIEVWANDGYS-----------------------ETGELLAPVVGKS---------------------TEGRGTLLAWQDLDLNGTN-------------------------------------------GYKDANLPNAQDPKKDDDQKPAPS-------------DEKLKTP------------------------------------ATRGELAAALYIQAGTPEVKLPETSPW------------------------------------------PDVKTDDPNFPAY------------------------------------VWARQKGITFG----------------------WSDGKFHADAGISNAT----------------------------------------VAAF-AYRAAG-SPAVTGN-SPYSDVAPGSAFYREILWAQQNKV-VLNASGAFDAQHMVTHGELETLIEAFQARAK------------
184	GC_00000001	mAll_205	Rothia_sp_HMSC068E02_HMSC068E02	102430	48	259	10	0	0.664223	0.67644	0.670276	14	245	0	0.0540541	14	245	0	0.0540541	3	7	249	0.3	2	4	253	0.333333									MSALPNFKA-SSFFR---AARGCGALALAGAMVLPMSPALAQNVA--ADAPAAAVAG--SL--PD-----D---RVRENPVAT-SDEFAPHWSYNALKDTGNDQVLNFSGWGFNGDINSPKGVQIVVREKGSNTPVLAISDIIEYNDPEYAFQYQHGLLNGNVKIPANTLNKAKQYVVEVWGNNGYQEGSEDLVTPVVGKAPEGRGTLLASQTLNFNGSDGTTAADVPGAK------------------ATQEDAPTFEVLYDGKAQLLYTFEGGTVHVKGSGFTKEWREKHGKVAVYLAASQGVP-DGSLLPADDTPLRFEEGKDFTIAEDGTLDAQLTVKPDVLQRYY--EPRYY-F--PGIP--------TYDVRYEVDLVAEQQGQPQLTIEDLWAGKNVIRRIAVQTQAFRPSPFAPKVEYKALG-DTTTDQDIYFSGTGFYG-EIHSVKGVQYVIR--EKGSNT---PVLATSDIIEYNHHDRAFEYV---NGVVNGTVKVPANTLDASKK------------------------------------------YVVEVWANDGYS-----------------------ESGEFLAPVVGKA---------------------PEGRGELLASQDLNFKGS---------------------------------------------------------DAVEDKKPSLT-------------DEQRKER------------------------------------ATRGELAVALYLQAGAPEVKLPETSPW------------------------------------------PDVKTDDPNYAAY------------------------------------IWVREKGISYG----------------------WSDGKFHADAGISNAT----------------------------------------VAAF-TYRAAG-SPAVTGD-SPYVDVKPGAPFYREILWASQNLP-TVYGGHYFIPKQLLTRGHLETVLTAFQSR--------------
185	GC_00000001	mAll_205	Rothia_sp_HMSC068E02_HMSC068E02	102428	48	259	10	0	0.664223	0.67644	0.670276	14	245	0	0.0540541	14	245	0	0.0540541	3	7	249	0.3	2	4	253	0.333333					PF00395	S-layer homology domain			MSSLPNHM--RFALPKNMAKSGC-ALTLAGAMLLPLSPAFAAPAT-------PIAAQ-----------------AVEQGEVQG----------------------------------------------------------------AQRLQVT---------------------------------------------------------------------------------------------------------------SGTFDILKGGNVMVSGSGFSKDFVKGKSFRLYVVPKGESVA-FSPHRPRDYP-FYVQDVPASAFAADGTVNLTASIGANYLEANG--SSFDV-V--LGYR--------DDA---EDGWIPADEVRTELKVADV------------------PTVDSPTLSYSASSVNASENAKVTVNGAGFQNISYNGSESLIVAVRAVDPATGKATGPALAQSEAKFTSYSAFFGQYMGYTNGRFSTVLDIPAGTLKSGSS------------------------------------------YVAQT---FEFNVPEDNDEANNQALSTQAFVPVNGENAKTASPSVSLSTDKVDLSSSTTIRVKGKDFNVPAGATVNVLFSEAEADGNPTGEALDSITLNADRVATGAFETTVNVDGTKLDEDSHYAIFVTINYADGQRERIA--ADYLTLTGESA-------------NKKARERFADVPVAHANHKAVLWAADQKLIDSREKDWFGVNDDATRGELTVALYRMAGSPKVTLPATSPY------------------------------------------PDVKADDPNYAAY------------------------------------IWARQKGITFG----------------------WSDGKFHANASVSNAT----------------------------------------VAAF-LYRFDGKKPVAATE-APYTDVKVGSAFYREITWAKQQKL-QVFPGSEYHPSALVSRGELAGFLMNYKVR--------------
186	GC_00000001	mAll_205	Rothia_sp_HMSC068F09_HMSC068F09	95348	48	259	10	0	0.664223	0.67644	0.670276	14	245	0	0.0540541	14	245	0	0.0540541	3	7	249	0.3	2	4	253	0.333333					PF00395	S-layer homology domain			MSSLPNST--SSFFH---AARNCSALVLASAMVLPMAPALAQDAA--PTANAPVANA-TAKT-PA---------PAAQDVADE----------------------------------------------------------------PSFTVTYEDYYFQDGRDY------------------------------------------------------------------------------------------------IGQEGDGLYTGEDSKITVLGTGFTKEWREQHGKVVIYIAPEENVL-YNALQITDTL-LRFEEGKDFTIDDDGTFVAPLKVEANTLPSYY--TLTEY-F--PDMT--------LDKVRYEVGILAEPEGQPQSTVQDIWARKNVVTHHGLSTNDYHSDTFAPKLKYDALK-DTTKDQELLIQGQGFVGNNIPGAEGMMYVIR--EKGTGS---PVLVMSEMKHYIHGDDEYERS-LEGGFAFVNLKIPANTLDPSKQ------------------------------------------YVIEAWSDYGYVSQ---------------------TDKTLITPLVGLA---------------------PEHRGVLLAHQELKFEGVP-------------------------------------------SFTNAYVPV----EERMYFSTSLN-------------DEEQKQP------------------------------------ATRGELVSTLYEMKGSPKVDLPAVSPW------------------------------------------PDVKTDDPNYAAY------------------------------------IWAREKGVTFG----------------------GPDGKFHAEDGLTNAT----------------------------------------VAAM-VYRASG-SPEVSGV-SSFPDVTPDSAFYREILWATQQNV-ITPETGMFEPNHAVTRIELEWMLFYYRHRVLNPITTGLYRIAN
187	GC_00000001	mAll_205	Rothia_sp_HMSC068F09_HMSC068F09	95349	48	259	10	0	0.664223	0.67644	0.670276	14	245	0	0.0540541	14	245	0	0.0540541	3	7	249	0.3	2	4	253	0.333333					PF00395	S-layer homology domain			MSSLPNSK--SSFLR---AAQGCGALVLAGAMVLPMAPALAQDAA--PAANAPAANA----VTPK---------PAAQDAAAQ----------------------------------------------------------------PTYSTDY---------------------------------------------------------------------------------------------------------------DTIFYTGEGGTVTLKGSGFTKQWREQHGTVVFYIAATKDHP--GNAEPSTSM-LRFEEGKDFTIANDGTFEAKLTIKAKALESFY--TPIDY-F--PGII--------LNEVRYETGILTEAKGQPQSSIEDIWARKNVIAHNPMYTRAYHPQVLAPKLKYDALK-DTTKDQELLIKGEGFVGEELPGREGAMYVIR--EKGTGT---PVLAMSDMKSY-YEDPDGVTR-LEGGTLYRTIKIPANTLDPSKQ------------------------------------------YVIEAWSDYDYDLTK--------------------KDRPLITPIVGLA---------------------PEHRGVLMARQDLKFEGVQ-------------------------------------------DFTDATVPK----GEYKSLISKLT-------------YQEQQQR------------------------------------ATRGELTAALYAQAGSPKVDLPAVSPW------------------------------------------PDVKTTDPNYAAY------------------------------------VWARQKGITFG----------------------WSDGKFHAEASISNAT----------------------------------------VAAF-TYRAAG-SPAVSGV-SSFTDVNPSSAFYREILWSTQQYV-INPDFGAFNATDLVNRGQLEQMLFNFQNRAK------------
188	GC_00000001	mAll_205	Rothia_sp_HMSC068F09_HMSC068F09	95351	48	259	10	0	0.664223	0.67644	0.670276	14	245	0	0.0540541	14	245	0	0.0540541	3	7	249	0.3	2	4	253	0.333333									MSSLPNSKTPSSFAR---AAQGCGALVLAGAMVFPMSPALAQNVT--AEAPAAVAAG--SL--PA-----DHTPKAGGDQKAE-TNAFTPHWSYSALTDTSKDQDFHFNGWDFNGDINSPKGVQILIREKGSNTPVLAISDIVEYNDPEYAFQYQHGLLNGNVKIPANTLDSAKQYTVEVWGNNGY-EGSDKLVTPVVGQAPEGRGTLLAWQDLNFKGSDGVQAANLPTAQDNDKMPEPKPDPKPVEQTTTFEASVPDGYKYDGVNPFLITTEGGTVHVKGSGYTKEWRAQHGTVALYIAPAKYAP-SGYRIPTSDM-LRFVEGQDFTIADDGTFEADLKVEAYKLAAYYFIDDDIF-HDPTGGT--------KYDVRYEIRVVTEQKDQKPLTAEELWTSKNVVHTRVLNTLGEKPEPFAPRLSYDAVA-DTAKAQVLNVGGQGFNG-NINSVKGVQFVVR--EKGSNT---PVLATSDIIEFDHPTQASAYR---DGNLRGTVNLPENTLNASKK------------------------------------------YVIEVWANDGYS-----------------------ENGELLAPVVGKS---------------------TEGRGELLAWQDLDLNGTN-------------------------------------------GYKDANLPTAQDNDKKPDPAPQPTPKPEPKPQPSPQPDQNQLQK------------------------------------ATRGELAAALYVQAGTPEVKLPETSPW------------------------------------------PDVKTTDPNFPAY------------------------------------VWARQKGITFG----------------------WSDGKFHADAGVSNAT----------------------------------------VAAF-TYRAAG-SPAVTGT-SSYKDVTPGSAFYREILWAQQNKV-VLNANGTFDAQHMVTKAELATLIAAYQAR--------------
189	GC_00000001	mAll_205	Rothia_sp_HMSC068F09_HMSC068F09	95350	48	259	10	0	0.664223	0.67644	0.670276	14	245	0	0.0540541	14	245	0	0.0540541	3	7	249	0.3	2	4	253	0.333333					PF00395	S-layer homology domain			MSALPNSK--SSLLY---ATRSCSALALAGAMILPLSPALAQNAT--ADAPAAASSQ-SGD-------------RVRENPADT-SDEFTPHLGYHSLKNTDEDQVLEFSGWGFEGDFNSPKGIQIVVREVGLNSPVLVVSDIVEYNHENLAFAYQSGYIHGTVKIPANTLDKSKDYVIEVWGNNGY--EGDEFITPVVGQAPEGRGTLLATQELNFEGSDGTTAADIPGKT---------------------PQKATFKFRYDNQEQLLYTSEGGTIHVKGWGYTKEWREKHGKVVVYIVASQGVPDGADVLPANDVLLRFEEGKDFTIAENGTLNAQLTVKPGALQSYY--KPRTP-F--LGIP----RYEKRYEVSYEIGMFTEKQGEPQLTVEDLSAGRNVLYRTMLDTQAFRSSAFAPKVEYKALG-DTAADQSIYFLGTGFYG-KFASAGGVQYVIR--EKGSNT---PVLATSDIFWYNRYHHFSEFE---NGEVRGVVKVPASTLDPAKK------------------------------------------YVVEVWSNDGY------------------------KNGEFAGPVVGKA---------------------PEGRSTLLASQDLNFKGS---------------------------------------------------------DATDGKQPSLT-------------DEQRKER------------------------------------ATRGELAAALYAQAGSPKVDLPAVSPW------------------------------------------PDVKTTDPNYAAY------------------------------------IWARQKGITFG----------------------WADGKFHADAGISNAT----------------------------------------VAAF-TYRAAG-SPTVQYW-SPYTDVAPGSAFFREIAWAGQNKV-ALSTSGTFNPKHMVTRGELEVLMMAF-----------------
190	GC_00000001	mAll_205	Rothia_sp_HMSC068F09_HMSC068F09	95353	48	259	10	0	0.664223	0.67644	0.670276	14	245	0	0.0540541	14	245	0	0.0540541	3	7	249	0.3	2	4	253	0.333333					PF00395	S-layer homology domain			MSSLQSHP--RFVFSKNMVKGGC-ALTLAGAMLLPLSPAMAAPTA-----NTPAVAG-----------------AVQQGEAQN----------------------------------------------------------------TQHLQVT---------------------------------------------------------------------------------------------------------------SGTFDILKGGTITVNGSGFSPEFVHDKSFRLYIVPKGESIA-FPPHHPRSYP-YYAQDVPSTAFAADGTVKLTASVDANFFEATG--SSFDV-V--LGYR--------DSD---QDGWIPAGETRTELKVAAV------------------PTVSSPTLSYSASTVDASANTSITVNGAGFQDISYNGNESLILAVRAVDPATGKPTGPALAQSEAKFTYYSAFFGQYMGYVNGRFSTNLNIPAGTLKAGTS------------------------------------------YVVQT---FEYTVPEDNDQANEQALSTQAFVPVTGVNAVHADPSVTLSTDSVDLGSSTTVRVKGSHLNVPAGSSVQVLFSAAEADGQPTGDPIQKVVLPANRVSQGAFETALSIDGTQLEADGHYAIFVNVVSAKGESERVS--ATYLNLTGT---------------SPQQKNGFADVPSTHSLYKAVQWASEKKLLDPHEKTWFGANDNATRGDLTVALYRLAGSPKVTLPATSPY------------------------------------------KDVKTTDPNYSAY------------------------------------IWARQKGITYG----------------------WADGNFHAEAGVSNAT----------------------------------------VAAF-LYRYDGKKRVTVTQ-APYTDVKVGSAFYREITWAKQRNL-QVFPGSNYYPTALASRGELAGFLMNYAGR--------------
191	GC_00000001	mAll_205	Rothia_sp_HMSC069C03_HMSC069C03	85313	48	259	10	0	0.664223	0.67644	0.670276	14	245	0	0.0540541	14	245	0	0.0540541	3	7	249	0.3	2	4	253	0.333333					PF00395	S-layer homology domain			MSSLPNSK--SSFLH---AARNCSALALAGAMVLPMTPVLAQDAA--PAANTPVTNT-----------------PVANTPADV-------------------------------------------------------------TAEPSFTVDYGEYDFLDGRDY------------------------------------------------------------------------------------------------FRKKSDALYTGEYNEMTVKGSGFTKEWREQHGTVVIYIAATQDRP--GNVEPSTSM-LRFEEGKDFTIEDDGTFDAYLKIDANTLESYY--PLTEY-S--PNMT--------LEKVRYEIGILAEPKGQPQSTVQDIWARKNVVAHQGLNANDYRPGTLSPMFKYDALK-DTTKDQDLLIQGVGFHG-DLRGAEGMMYLIR--EKSTGS---PVLAMSGMKYYQYDEETYSNI-LEGGFAFVTIKIPANTLDPSKE------------------------------------------YVIEARSDYGYVSQ---------------------TDKTLITPLVGYA---------------------PEHRGGYLASMDLKFEGVQ-------------------------------------------QFTRAHTPD----VRREYFSNSLT-------------DEEEKQP------------------------------------ATRGELVSLLYEKNDSPKVDLPEVSPW------------------------------------------PDVKTDDPNYAAY------------------------------------IWAREKGVTFG----------------------WSDGKFHADAGISRAT----------------------------------------VAAL-TYRAAG-SPAVQGV-SSFPDVKPDSAFYREILWATQQGI-INPDTGTFETSQTVNRLELAWMMYYFLTEVTHPELLD------
192	GC_00000001	mAll_205	Rothia_sp_HMSC069C03_HMSC069C03	85312	48	259	10	0	0.664223	0.67644	0.670276	14	245	0	0.0540541	14	245	0	0.0540541	3	7	249	0.3	2	4	253	0.333333									MSSLPNSK--SSFLR---AAQGCGALALAGAMVLPMTPALAQNAA--PAADAAVAAATPQ--------------AANQIAAAT----------------------------------------------------------------PTLDVSLPNGYN------------------------------------------------------------------------------------------------------YDGVNVFLVTTEGGTVHVKGAGYTKEWRAQHGTVALYIAPANYAP-SGYEIPTSKM-LRFVEGQDFTIADDGTFEADLKVEAYDLAAYYFVDDDYA-QDPTGGT--------KYDVRYEIHVVAEQKGQKPLTTQELWTSKNVVRTQVLNTLGKRAEPFDPSLAYNAVG-NPAQAQTLYVSGSGFHG-NIDSVKGVQFVVR--EKGSNT---PVLAASDIIEFNHPTMYSAYR---DGNLYGKVNVPANTLDASKK------------------------------------------YVIEVWANDGYS-----------------------ESGELLAPVVGKS---------------------TEGRGTLLAWQDLDLNGTN-------------------------------------------GYRDANLPNAQDPKKDDDQKPAPS-------------DEKLKTP------------------------------------ATRGELAAALYIQAGTPEVKLPETSPW------------------------------------------PDVKTDDPNFPAY------------------------------------VWARQKGITFG----------------------WSDGKFHADAGISNAT----------------------------------------VAAF-TYRAAG-SPAVKGD-SPYSDVAPGSAFYREILWAQQNKV-VLNASGAFDAQHMVTQGELETLIEAFQARAK------------
193	GC_00000001	mAll_205	Rothia_sp_HMSC069C03_HMSC069C03	85314	48	259	10	0	0.664223	0.67644	0.670276	14	245	0	0.0540541	14	245	0	0.0540541	3	7	249	0.3	2	4	253	0.333333									MSALPNSK--SSFFR---AAQGCGALVLAGAMVLPMSPALAQTVA--ADAPAAAATG--AL--PG-----D---RVRENPPVATSNEFAPHWSYNALKDTDNDQVLDFSGWGFKGDVNSPKGVQIVVREKGTNTPVLAISDVIEYDHEELAFAYQGGYMTGTVKIPANTLNKAKQYIVEVWGNNGYEEGSEDLVAPIIGKIPEGRGTLLASQALNFNDSDGTTAADIPSAK------------------ATQESTPTFEVLYDGKAQLLYTFEGGTVHVKGSGFTKEWREKHGNVAVYIAASRGVP-DGSLLPADDTPLRFEEGKDFTIAEDGTLDAQLTVEPDVLQRYY--EPRNY-F--PGIP--------RYEVRYEVDLVAEQQGQPRLTLDDLWAGKNVVQRIAVQTQAYRPEKFAPKVAYKALA-DTTADQDIYFSGTGFYG-EIHSVKGVQYVIR--EKGSNT---PVLATSDVIEYNHHDRAFEYV---DGVVDGTVKVPANTLDASKK------------------------------------------YVVEVWANDGYS-----------------------EIGEFLAPVVGKA---------------------PEGRGELLASQDLNFKGS---------------------------------------------------------DAVEDKKPSLT-------------DEQRKER------------------------------------ATRGELAVALYLQAGAPEVKLPETSPW------------------------------------------PDVKTDDPNYAAY------------------------------------IWVREKGISYG----------------------WSDGKFHADAGISNAT----------------------------------------VAAF-TYRAAG-SPAVRGD-SPYSDVTPGSAFYREIVWASQNLP-TVYGGRYFLPKQLLTRGHLETVLTAFQSR--------------
194	GC_00000001	mAll_205	Rothia_sp_HMSC069C03_HMSC069C03	85316	48	259	10	0	0.664223	0.67644	0.670276	14	245	0	0.0540541	14	245	0	0.0540541	3	7	249	0.3	2	4	253	0.333333					PF00395	S-layer homology domain			MSSLPNHM--CFALPKNMAKSGC-ALTLAGAMLLPLSPAFAAPAA------TPVAAQ-----------------AVEQGEAQG----------------------------------------------------------------AQRLQVT---------------------------------------------------------------------------------------------------------------SGTFDILKGGNVTVSGSGFSKDFVKGKSFRLYVVPKGESVA-FPPHRPRDYP-FYVQDVPASTFAADGSVNLTASIGANYLEANG--SSFDV-V--LGYR--------DDA---EDGWIPADEVRTELKVADV------------------STVSSPTLSYDASSVNASENTKVTVNGAGFQNISYNGSESLIVAVRAVDPATGKATGPALVQSEAKFTSYSAFFGQYMGYTNGRFSTVLDIPAGTLKSGSS------------------------------------------YVVQT---FEFNVPEDNDEANSQALSTQAFVPVNGENANPVYPSVSLSTDTVDLSSSTTIRVKGKDFKVPAGATVNVLFSEAEADGNPTGEALDSITLNADRVATGAFETTVNVDGTKLDADSHYAIFVTVNYADGDRERIA--ADYLTLTGEAA-------------NQKVRERFADVPAAHANHKAVLWAADQKLIDSREKDWFGVNDDATRGELTVALYHLAGSPKVDLPATSPY------------------------------------------PDVKTDDPNYAAY------------------------------------IWARQKGITFG----------------------WSDGNFHANASISNAT----------------------------------------VAAF-LYRFDGKKPVAVTE-APYTDVKVGSAFYREIAWAKQQKL-QVFPGSEYHPTALVSRGELAGFLMNYKVR--------------
195	GC_00000001	mAll_205	Rothia_sp_HMSC069C04_HMSC069C04	97620	48	259	10	0	0.664223	0.67644	0.670276	14	245	0	0.0540541	14	245	0	0.0540541	3	7	249	0.3	2	4	253	0.333333					PF00395	S-layer homology domain			MSSLPNSK--SSFFH---AARNCSALVLASAMVLPLTPALAQDAA--STANAPVANA-PTANTPT---------PATQDVADE----------------------------------------------------------------PSFTVVYEDYYYQDGRDV------------------------------------------------------------------------------------------------FEQEGDGLYTGEDSKITVLGTGFTKEWRKQHGKVVIYIAPEENVP-YNAHQVTDTL-LRFEEGKDFTIDDDGTFVAPLKVEANTLPSYY--TLTEY-F--PDMT--------LDKVRYEVGILAEPEGQPQSTVQDIWARKNVVTHHGLSTNDYHFDTFAPKLKYDALK-DPTKDQELLIQGQGFVGTDIPGVEGMMYVIR--EKGTGS---PVLVMSEMKRYVHGDDEYETG-LEGGFAFVNLKIPANTLDPSKQ------------------------------------------YVIEAWSDYGYPSK---------------------TDKTLITPMVGFA---------------------PEHRGVLLAHQDLKFEGVQ-------------------------------------------RFTNAYVPV----EERMYFSTSLN-------------DEEQKQP------------------------------------ATRGELVSSLYEMKGSPKVDLPEVSPW------------------------------------------PDVKTDDPNYAAY------------------------------------IWAREKGVTFG----------------------GPDGKFHAEDGLTNAT----------------------------------------VAAM-IYRASG-SPEVSGV-SSFPDVTPDSAFYREILWATQQNV-ITPETGMFEPNHAVTRIELDWMLFYYRHRVMNPITTGLYRIAN
196	GC_00000001	mAll_205	Rothia_sp_HMSC069C04_HMSC069C04	97618	48	259	10	0	0.664223	0.67644	0.670276	14	245	0	0.0540541	14	245	0	0.0540541	3	7	249	0.3	2	4	253	0.333333					PF00395	S-layer homology domain			MSSLPNSK--SSFLR---AAQGCGALVLAGAMVLPMTPALAQDAA--PVANAPAANA--VT--PK---------PAAQDAAAQ----------------------------------------------------------------PTYSADY---------------------------------------------------------------------------------------------------------------DGILYTGEGGTVTLKGTGFTKQWREQHGTVVFYIAATKDRP--GNAEPSTSM-LRFEEGKDFTIADDGTFEAKLTIKAKALESFY--TPIDY-F--PGIT--------LDEVRYETGILTEAKGQPQSSIEDIWARKNVIAHHPMYTRAYHPQVLAPKWKYDALK-DTTKDQELLIQGEGFVGEELPGREGAMYVIR--EKGTGT---PVLAMSDMKSY-YEGPDGVTR-LEGGTLYRTIKLPANTLNPSKQ------------------------------------------YVVEAWSDYDYDLTR--------------------KDRPLITPIVGYA---------------------PEHRGVLMGRQDLKFEGVQ-------------------------------------------DFADATVPK----GEYKSLISKLT-------------YQEQQQR------------------------------------ATRGELTAALYAQAGSPKVNLPKTSPW------------------------------------------PDVKTTDPNYAAY------------------------------------VWARQKGITFG----------------------WSDGKFHAEASISNAT----------------------------------------VAAF-TYRAAG-SPAVSGV-SSFTDVKPSSAFYREILWSTQQYV-INPDFGSFNATDLVNRGQLEQMLFNFQNRAK------------
197	GC_00000001	mAll_205	Rothia_sp_HMSC069C04_HMSC069C04	97619	48	259	10	0	0.664223	0.67644	0.670276	14	245	0	0.0540541	14	245	0	0.0540541	3	7	249	0.3	2	4	253	0.333333									MSSLPNSK--SSFLR---AAQSCGALALASAMVLPMAPALAQNAA--PAADAAVAAA---T--PQ---------AAHQVAAAT----------------------------------------------------------------PTLDVSIPDGYK------------------------------------------------------------------------------------------------------YDGVNPFLITTEGGTVHVKGTGYTKEWRAQHGTVALYIAPANYAP-SGYEIPTSKM-LRFVEGQDFTIADDGTFEADLKVEAYDLAAYYFVDDDNF-HDPTGGT--------KYDVRYEIHVVAEQKDQKPLTAQELWVSKNVVSTQVLNTMGEKPAPFAPRLGYNGVA-DPAKSQDLNVGAQGFHG-DIHSVKGVQFVVR--EKGSNT---PVLATSNIIEFDHPTESSAYR---DGNLYGNVHLPANTLNASKK------------------------------------------YVIEVWANDGYS-----------------------ETGELLAPVVGKS---------------------TEGRGTLLAWQDLDLNGTN-------------------------------------------GYKDANLPNAQDPKKDDDQKPAPS-------------DEKLKTP------------------------------------ATRGELAAALYIQAGTPEVKLPETSPW------------------------------------------PDVKTDDPNFPAY------------------------------------VWARQKGITFG----------------------WSDGKFHADAGISNAT----------------------------------------VAAF-AYRAAG-SPAVTGN-SPYSDVAPGSAFYREILWAQQNKV-VLNASGAFDAQHMVTHGELETLIEAFQARAK------------
198	GC_00000001	mAll_205	Rothia_sp_HMSC069C04_HMSC069C04	97617	48	259	10	0	0.664223	0.67644	0.670276	14	245	0	0.0540541	14	245	0	0.0540541	3	7	249	0.3	2	4	253	0.333333									MSALPNFKA-SSFFR---AARGCGALALAGAMVLPMSPALAQNVA--ADAPAAAVAG--SL--PD-----D---RVRENPVAT-SDEFAPHWSYNALKDTGNDQVLNFSGWGFNGDINSPKGVQIVVREKGSNTPVLAISDIIEYNDPEYAFQYQHGLLNGNVKIPANTLNKAKQYVVEVWGNNGYQEGSEDLVTPVVGKAPEGRGTLLASQTLNFNGSDGTTAADVPGAK------------------ATQEDAPTFEVLYDGKAQLLYTFEGGTVHVKGSGFTKEWREKHGKVAVYLAASQGVP-DGSLLPADDTPLRFEEGKDFTIAEDGTLDAQLTVKPDVLQRYY--EPRYY-F--PGIP--------TYDVRYEVDLVAEQQGQPQLTIEDLWAGKNVIRRIAVQTQAFRPSPFAPKVEYKALG-DTTTDQDIYFSGTGFYG-EIHSVKGVQYVIR--EKGSNT---PVLATSDIIEYNHHDRAFEYV---NGVVNGTVKVPANTLDASKK------------------------------------------YVVEVWANDGYS-----------------------ESGEFLAPVVGKA---------------------PEGRGELLASQDLNFKGS---------------------------------------------------------DAVEDKKPSLT-------------DEQRKER------------------------------------ATRGELAVALYLQAGAPEVKLPETSPW------------------------------------------PDVKTDDPNYAAY------------------------------------IWVREKGISYG----------------------WSDGKFHADAGISNAT----------------------------------------VAAF-TYRAAG-SPAVTGD-SPYVDVKPGAPFYREILWASQNLP-TVYGGHYFIPKQLLTRGHLETVLTAFQSR--------------
199	GC_00000001	mAll_205	Rothia_sp_HMSC069C04_HMSC069C04	97615	48	259	10	0	0.664223	0.67644	0.670276	14	245	0	0.0540541	14	245	0	0.0540541	3	7	249	0.3	2	4	253	0.333333					PF00395	S-layer homology domain			MSSLPNHM--RFALPKNMAKSGC-AITLAGAMLLPLSPAFAAPAA-------PVAAQ-----------------AVAQGEVQG----------------------------------------------------------------AQRLQVT---------------------------------------------------------------------------------------------------------------SGTFDILKGGNVMVSGSGFSKDFVKGKSFRLYVVPKGESVA-FSPHRPRDYP-FYVQDVPASAFAADGTVNLTASIGANYLEANG--SSFDV-V--LGYR--------DDA---EDGWIPADEVRTELKVADV------------------PTVDSPTLSYSASSVNASENAKVTVNGAGFQNISYNGSESLIVAVRAVDPATGKATGPALAQSEAKFTSYSAFFGQYMGYTNGRFSTVLDIPAGTLKSGSS------------------------------------------YVVQT---FEFNVPEDNDEANSQALSTQAFVPVNGENVKKESPSVSLSTDTVDLSSSTTIRVKGKDFNVPAGATVNVLFSEAEADGNPTGEALDSITLSADRVATGAFETTVNVDGTKLDADGHYAIFVTVNYADGDSERIA--ADYLTLTGESA-------------NKKARERFADVPAAHANHKAVLWAADQKLIDSREKDWFGVNDDATRGELTVALYRMAGSPKVTLPATSPY------------------------------------------PDVKADDPNYAAY------------------------------------IWARQKGITFG----------------------WSDGKFHANASVSNAT----------------------------------------IAAF-LYRFDGKKPVAATE-APYTDVKVGSAFYREITWAKQQKL-QVFPGSEYHPSALVSRGELAGFLMNYKVR--------------
200	GC_00000001	mAll_205	Rothia_sp_HMSC069C10_HMSC069C10	91490	48	259	10	0	0.664223	0.67644	0.670276	14	245	0	0.0540541	14	245	0	0.0540541	3	7	249	0.3	2	4	253	0.333333									MSSLPNSK--SSFLH---AARNCSALALAGAMVLPMTPVLAQDAA--PAANAPVANA--PT--AN-------T-PATQNVAAE----------------------------------------------------------------PSFTVDYGEYDFLDGRDL------------------------------------------------------------------------------------------------FRKKSDALYTGEYNEMTVKGTGFTKEWREQHGTVVIYIAATQDRP--GNVEPSTSM-LRFEEGKDFTIEDDGTFDAYLKIKPDTLESYY--PLTEY-A--PDMT--------LEKVRYEVGILAEPKGQQQSTVQDIWARKNVVAHQALNANDYHPGTFSPMFKYDALK-DTTKDQELLIQGVGFNG-DLYGSKGMMYLIR--EKSTGS---PVLAMSDIKYYQYDKETYSNI-LEGGFAFVTIKIPANTLDPSKQ------------------------------------------YVIEARSDYGYASE---------------------TDKTLITPLVGYA---------------------PEHRGGYLASLDLKFEGVH-------------------------------------------QFTLANPRD----VRRETFSTNLY-------------GDEDKQP------------------------------------ATRGELVSYLYRLKESPKVDLPAVSPW------------------------------------------PDVKTDDPNYAAY------------------------------------IWAREKGVTFG----------------------WSDGKFHADAGISNAT----------------------------------------VAAL-TYRAAG-SPEVQGV-SSFPNITPSSAFYREILRVTQQSI-INPGGGVFDSASPVTRGELEWMMYYFSTRFLHPEQN-------
201	GC_00000001	mAll_205	Rothia_sp_HMSC069C10_HMSC069C10	91491	48	259	10	0	0.664223	0.67644	0.670276	14	245	0	0.0540541	14	245	0	0.0540541	3	7	249	0.3	2	4	253	0.333333					PF00395	S-layer homology domain			MSSLPNSK--SSFLR---AAQGCGALVLAGAMVLPMTPALAQDAA--PVANAPAANA----VTPK---------PVAQDAAAQ----------------------------------------------------------------PTYSADY---------------------------------------------------------------------------------------------------------------DGILYTGEGGTVTLKGTGFTKEWREQHGTVVFYIAATKDRP--GNAEPSTSM-LRFEEGKDFTIADDGTFEAKLTIKAKALESFY--TPIDY-F--PGIT--------LDEVRYETGILTEAKGQPQSSIEDIWARKNVIAHHPMYTRAYHPEVMAPKWKYDALK-DTTKDQELLIQGEGFVGEELPGREGAMYVIR--EKGTGT---PVLAMSDMKSY-YEGPDGVTR-LEGGTLYRTIKLPANTLDPSKQ------------------------------------------YVIEAWSDYDYDLTK--------------------KDRPLITPIVGLA---------------------PEHRGVLMGRQDLKFEGVQ-------------------------------------------DFADATVPK----GEYKSLISKLT-------------YQEQKQR------------------------------------ATRGELTAALYAQAGSPKVNLPKTSPW------------------------------------------PDVKTTDPNYAAY------------------------------------IWARQKGITFG----------------------WSDGKFHAEASISNAT----------------------------------------VAAF-TYRAAG-SPAVSGV-SSFTDVKPNSAFYREILWSTQQYV-INPDFGSFNATDLVNRGQLEQMLFNFQNRAK------------
202	GC_00000001	mAll_205	Rothia_sp_HMSC069C10_HMSC069C10	91489	48	259	10	0	0.664223	0.67644	0.670276	14	245	0	0.0540541	14	245	0	0.0540541	3	7	249	0.3	2	4	253	0.333333									MSSLPNSK--SSFLR---AAQGCGALALAGAMVLPMAPALAQNAA--PAADAAVAAA-----TPQ---------AAHQDAADT----------------------------------------------------------------PTLNVSIPDGYK------------------------------------------------------------------------------------------------------YDGVNPFLITTEGGTVHVKGAGYTKEWRAQHGTVALYIAPANYAP-SGYEIPTSKM-LRFVEGQDFTVADDGTFEADLKVEAYDLAAYYFVDDDNF-HDPTGGT--------KYDVRYEIHVVSEQKGQKPLTAQELWTSKNVVSTQVLNTLGEKPAPFAPRLSYNAVA-DTAKSQDLNVGGQGFNG-DIHSVKGVQFVVR--EKGSNT---PVLATSDIIEFDHPTQASAYR---DGNLNGTVNLPANTLNASKK------------------------------------------YVIEVWANDGYS-----------------------EKGELLAPVVGKP---------------------TEGRGTLLAWQDLDLNGTN-------------------------------------------GYRDANLPNAQDPKKEDDQKPAPS-------------DEKLKTP------------------------------------ATRGELATALYIQAGTPEVKLPETSPW------------------------------------------PDVKTDDPNFPAY------------------------------------VWARQKGITFG----------------------WSDGKFHADAGISNAT----------------------------------------VAAF-TYRAAG-SPAVKGD-SPYSDVAPGSAFYREILWAQQNKV-VLNASGAFDAQHMVTHGELETLIEAFQARAK------------
203	GC_00000001	mAll_205	Rothia_sp_HMSC069C10_HMSC069C10	91492	48	259	10	0	0.664223	0.67644	0.670276	14	245	0	0.0540541	14	245	0	0.0540541	3	7	249	0.3	2	4	253	0.333333									MSALPNFKA-SSFFR---AARGCGALALAGAMILPMSPALAQNVA--ADTPAAAVAG--SL--PD-----D---RVRENPVAT-SDEFAPHWSYNALKDTGNDQVLNFSGWDFNGDINSPKGVQIVVREKGSNTPVLAISDIIEYNDPEYSSQYQHGLLNGNVKIPANTLDTAKQYTVEVWGNNGY--EGDEFITPVVGKAPEGRGTLLASQALNFNGSDGSQAADVPGAK------------------ATQESTPTFEVLYDGKAQLLYTSEGGAVHVKGSGFTKEWREKHGNVAVYIAASQGVP-DGSLLPADGTPLRFEEGKDFTIAEDGTLDAQLTVKPGALLNYY--EPRNY-F--PGIP--------RYEVRYEVDLVAEKQGDSQLTVKDLWAGKNVVQRIAVQTQAYRPEKFAPKVEYKALG-DTTADQDIYFSGTGFYG-EIASPKGVQYVIR--EKGSNT---PVLATSDLIEYNHHDRAFEFV---NGELSGSVKVPANTLDPAKK------------------------------------------YVVEVWGNNGY------------------------EDGEFVAPVVGKA---------------------PEGRGTLLASQDLNFKGS-------------------------------------------------------DASNTDDKKPSLT-------------DEQRKER------------------------------------ATRGELAVALYLQAGAPEVKLPETSPW------------------------------------------PDVKTDDPNYAAY------------------------------------IWVREKGISYG----------------------WSDGKFHADAGISNAT----------------------------------------VAAF-TYRAAG-SPAVKGD-SPYVDVKPGAPFYREILWASQNLP-TVYGGHYFIPKQLLTRGHLETVLTAFQSR--------------
204	GC_00000001	mAll_205	Rothia_sp_HMSC069C10_HMSC069C10	91494	48	259	10	0	0.664223	0.67644	0.670276	14	245	0	0.0540541	14	245	0	0.0540541	3	7	249	0.3	2	4	253	0.333333					PF00395	S-layer homology domain			MSSLPNHM--RFALPKNMAKSGC-ALTLAGVMLLPLSPAFAAPAT-------PVAAP-----------------AVAQGEVQG----------------------------------------------------------------AQRLQVT---------------------------------------------------------------------------------------------------------------SGTFDILKGGNVTVSGSGFSKDFVQGKSFRLYVVPKGESVA-FPPHHPRDYP-FYVQDVPASAFAADGTVNLTASIGANYLEANG--SSFDV-V--LGYR--------DDA---EDGWIPADEVRTELKVADV------------------PTVDSPTLSYSASSVNASENAKVTVNGAGFQNISYNGSESLIVAVRAVDPATGKATGPALAQSEAKFTSYSAFFGQYMGYTNGRFSTVLDIPAGTLKSGSS------------------------------------------YVVQT---FEFNVPEDNDEANNQALSTQAFVPVNGENAKTASPSVSLSTDKVDLSSSTTIRVKGKDFKVPAGATVNVLFSEAEADGNPTGEALDSITLSADRVATGAFETTVNVDGTKLDADGHYAIFVTVNYADGDSERIA--ADYLTLTGESA-------------NKKARERFADVPAAHANHKAVLWAADQKLIDSREKDWFGVNDDATRGELTVALYRMAGSPKVTLPATSPY------------------------------------------PDVKTDDPNYTAY------------------------------------IWARQKGITFG----------------------WSDGKFHANASVSNAT----------------------------------------VAAF-LYRFDGKKPVVATE-APYTDVKVGSAFYREITWAKQQKL-QVFPGSEYHPSALVSRGELAGFLMNYKVR--------------
205	GC_00000001	mAll_205	Rothia_sp_HMSC069D01_HMSC069D01	78391	48	259	10	0	0.664223	0.67644	0.670276	14	245	0	0.0540541	14	245	0	0.0540541	3	7	249	0.3	2	4	253	0.333333					PF00395	S-layer homology domain			MSSLPNSK--SSFLR---AARNCSALALAGVMVLPLTPASAQDAA--PTANVPVANA-PVTNTPT---------PATQDVADE----------------------------------------------------------------PSFTVVYEDYYYQDGRDV------------------------------------------------------------------------------------------------FMQEGDGLYTGEDSKITVLGSGFTKEWREQHGKVVIYIAPEENVP-YNALQITDTL-LRFEEGKDFTIDDDGTFVAPLKVEANTLPSYY--TLTEY-F--PDMT--------LDKVRYEVGILAEPEGQPQSTVQDIWARKNVVTHHGLSTNDYHFDTFAPKLKYDALK-DTTKDQELLIQGQGFVGTDIPGVEGMMYVIR--EKGTGS---PVLVMSEMKRYVHGDDEYETG-LEGGFAFVNLKIPANTLDPSKQ------------------------------------------YVIEAWSDYGYPSK---------------------TDKTLITPMVGFA---------------------PEHRGVLLAHQDLKFEGVQ-------------------------------------------RFTNAYVPV----EERMYFSTSLN-------------DEEQKQP------------------------------------ATRGELVSSLYEMKGSPKVDLPEVSPW------------------------------------------PDVKTDDPNYAAY------------------------------------IWAREKGVTFG----------------------GPDGKFHAEDGLTNAT----------------------------------------VAAM-IYRASG-SPEVSGV-SSFPDVTPDSAFYREILWATQQNV-ITPETGMFEPNHAVTRIELDWMLFYYRHRVMNPITTGLYRIAN
206	GC_00000001	mAll_205	Rothia_sp_HMSC069D01_HMSC069D01	78389	48	259	10	0	0.664223	0.67644	0.670276	14	245	0	0.0540541	14	245	0	0.0540541	3	7	249	0.3	2	4	253	0.333333					PF00395	S-layer homology domain			MSSLPNSK--SSFLR---AAQGCGALVLAGAMVLPMTPALAQDAA--PVANAPVANA----VTPK---------PAAQDAAAQ----------------------------------------------------------------PTYSTDY---------------------------------------------------------------------------------------------------------------DGILYTGEGGTVTLKGAGFTKQWREQHGTVVFYIAATKDRP--GNAEPSTSM-LRFEEGKDFTIADDGTFEAKLTIKANALENFY--TPIDY-F--PGIT--------LDEVRYETGILTEAKGQPQSSIEDIWARKNVIAHHPMYTRAYHPEVMAPKWKYDALK-DTTKDQELLIQGEGFVGEELPGREGAMYVIR--EKGTGT---PVLAMSDMKSY-YEGPDGVTR-LEGGTLYRTIKLPANTLDSSKQ------------------------------------------YVIEAWSDYDYDLTK--------------------KDRPLITPIVGLA---------------------PEHRGVLMGRQDLKFEGVQ-------------------------------------------DFADATVPK----GEYKSLISKLT-------------YQEQQQR------------------------------------ATRGELTAALYAQAGSPKMDLPKTSPW------------------------------------------PDVKTTDPNYAAY------------------------------------VWARQKGITFG----------------------WSDGKFHADAGISNAT----------------------------------------VAAF-TYRAAG-SPAVSGV-SSFTDVKPNSAFYREILWSTQQYV-INPDFGAFNATDLVNRGQLEQMLFNFQNRAQ------------
207	GC_00000001	mAll_205	Rothia_sp_HMSC069D01_HMSC069D01	78390	48	259	10	0	0.664223	0.67644	0.670276	14	245	0	0.0540541	14	245	0	0.0540541	3	7	249	0.3	2	4	253	0.333333									MSSLPNSK--SSFLR---AAQGCGALALAGAMVLPMTPALAQNAA--PAADAAVAAA---T--PQ---------AANQVAAAT----------------------------------------------------------------PTLEVSIPDGYK------------------------------------------------------------------------------------------------------YDGVNPSLVTTEGGTIHVKGAGYTKEWRAQHGTVALYIAPANYAP-SGYEIPTSKM-LRFVEGQDFTITDDGTFEADLKVEAYKLAAYYFIDDDNF-HDPTGGT--------KYDVLYEIRVVAEQKDQKPLTAQELWTSKNVVSTQVLNTMGEKPAPFAPRLGYNAVT-DPIKSQDLNVGGQGFNG-DIHSVRGVQLVVR--EKGSNT---PVLATSDIIEFDHPTQSSAYR---DGNLNGTVNLPANTLNASKK------------------------------------------YVIEVWANDGYG-----------------------NNGKLIAPVVGRS---------------------TKGRGTLLAWQDLDLNGTN-------------------------------------------GYREANLPNAQDPKKDDNQKPDPS-------------DEKLETL------------------------------------ATRGELAAALYIQAGTPEVKLPETSPW------------------------------------------PDVKTTDPNFPAY------------------------------------VWARQKGITFG----------------------WSDGKFHADAGISNAT----------------------------------------VAAF-TYRAAG-SPAVKGD-SPYSDVAPGSAFYREILWAQQNKV-VLNANGAFDAQYMVTHGELETLIEAFQARAK------------
208	GC_00000001	mAll_205	Rothia_sp_HMSC069D01_HMSC069D01	78388	48	259	10	0	0.664223	0.67644	0.670276	14	245	0	0.0540541	14	245	0	0.0540541	3	7	249	0.3	2	4	253	0.333333									MSALPNFKA-SSFFR---AARGCGALALAGAMVLPMSPALAQNVA--ADAPAAAVAG--SL--PD-----D---RVRENPVAT-SDEFAPHWSYNALKDTGNDQVLNFSGWGFNGDINSPKGVQIVVREKGSNTPVLAISDIIEYNDPEYAFQYQHGLLNGNVKIPANTLNKAKQYVVEVWGNNGYQEGSEDLVTPVVGKAPEGRGTLLASQTLNFNGSDGTTAADVPGAK------------------ATQEDAPTFEVLYDGKAQLLYTFEGGTVHVKGSGFTKEWREKHGKVAVYLAASQGVP-DGSLLPADDTPLRFEEGKDFTIAEDGTLDAQLTVKPDVLQRYY--EPRYY-F--PGIP--------TYDVRYEVDLVAEQQGQPQLTIEDLWAGKNVIRRIAVQTQAFRPSPFAPKVEYKALG-DTTTDQDIYFSGTGFYG-EIHSVKGVQYVIR--EKGSNT---PVLATSDIIEYNHHDRAFEYV---NGVVNGTVKVPANTLDASKK------------------------------------------YVVEVWANDGYS-----------------------ESGEFLAPVVGKA---------------------PEGRGELLASQDLNFKGS---------------------------------------------------------DAVEDKKPSLT-------------DEQRKER------------------------------------ATRGELAVALYLQAGAPEVKLPETSPW------------------------------------------PDVKTDDPNYAAY------------------------------------IWVREKGISYG----------------------WSDGKFHADAGISNAT----------------------------------------VAAF-TYRASG-SPAVKGD-SPYVDVKPGSAFYREIVWASQNLP-TVYGGHYFLPKQLLTRGHLETVLTAFQSR--------------
209	GC_00000001	mAll_205	Rothia_sp_HMSC069D01_HMSC069D01	78386	48	259	10	0	0.664223	0.67644	0.670276	14	245	0	0.0540541	14	245	0	0.0540541	3	7	249	0.3	2	4	253	0.333333					PF00395	S-layer homology domain			MSSLPNHM--RFALPKNMAKSGC-AITLAGAMLLPLSPAFAAPAT-------PVAAQ-----------------AVEQGEAQG----------------------------------------------------------------AQRLQVT---------------------------------------------------------------------------------------------------------------SGTFDILKGGNVTVSGSGFSKDFVKGKSFRLYVVPKGESVA-FPPHHPRDYP-FYVQDVPASAFAADGTVNLTASIGANYLEANG--SSFDV-V--LGYR--------DDA---EDGWIPADEVRTELKVADV------------------PTVDSPTLSYSASSVNASENAKVTVNGAGFQNISYNGSESLIVAVRAVDPATGKATGPAVAQSEAKFTSYSAFFGQHMGYTNGRFSTVLDIPAGTLKSGSS------------------------------------------YVVQT---FEFNVPEDNDEANNQALSTQAFVPVNGENAKTASPSVSLSTDKVDLSSSTTIRVKGKDFKVPAGATVNVLFSEAEADGNPTGEALDSITLSADRVATGAFETTVNVDGTKLDADGHYAIFVTVNYADGDSERIA--ADYLTLTGESA-------------NKKARERFADVPAAHANHKAVLWAADQKLIDSREKDWFGVNDDATRGELTVALYRMAGSPKVTLPATSPY------------------------------------------PDVKTDDPNYTAY------------------------------------IWARQKGITFG----------------------WSDGKFHANASVSNAT----------------------------------------VAAF-LYRFDGKKPVVATE-APYTDVKVGSAFYREITWAKQQKL-QVFPGSEYHPSALVSRGELAGFLMNYKVR--------------
210	GC_00000001	mAll_205	Rothia_sp_HMSC071B01_HMSC071B01	65826	48	259	10	0	0.664223	0.67644	0.670276	14	245	0	0.0540541	14	245	0	0.0540541	3	7	249	0.3	2	4	253	0.333333					PF00395	S-layer homology domain			MSSLPNSK--SSFFH---AARNCSALVLASAMVLPLTPALAQDAA--PTANAPVANA-PTANTPT---------PATQDVADE----------------------------------------------------------------PSFTVVYEDYYYQDGRDV------------------------------------------------------------------------------------------------FEQEGDGLYTGEDSKITVLGTGFTKEWRKQHGKVVIYIAPEENVP-YNAHQVTDTL-LRFEEGKDFTIDDDGTFVAPLKVEANTLPSYY--TLTEY-F--PDMT--------LDKVRYEVGILAESEGQPQSTVQDIWARKNVVTHHGLSTNDYHFDTFAPKLKYDALK-DTTKDQELLIQGQGFVGTDIPGVEGMMYVIR--EKGTGS---PVLVMSEMKRYVHGDDEYETG-LEGGFAFVNLKIPANTLDPSKQ------------------------------------------YVIEAWSDYGYPSK---------------------TDKTLITPMVGFA---------------------PEHRGVLLAHQDLKFEGVQ-------------------------------------------RFTNAYVPV----EERMYFSTSLN-------------DEEQKQP------------------------------------ATRGELVSSLYEMKGSPKVDLPEVSPW------------------------------------------PDVKTDDPNYAAY------------------------------------IWAREKGVTFG----------------------GPDGKFHAEDGLTNAT----------------------------------------VAAM-IYRASG-SPEVSGV-SSFPDVTPDSAFYREILWATQQNV-ITPETGMFEPNHAVTRIELDWMLFYYRHRVMNPITTGLYRIAN
211	GC_00000001	mAll_205	Rothia_sp_HMSC071B01_HMSC071B01	65824	48	259	10	0	0.664223	0.67644	0.670276	14	245	0	0.0540541	14	245	0	0.0540541	3	7	249	0.3	2	4	253	0.333333					PF00395	S-layer homology domain			MSPLPNSK--SSFLR---AAQGCGALVLAGAMVLPMTPALAQDAT--PVANAPAANT--AS--PK---------PAAQDAAAQ----------------------------------------------------------------PTYSTDY---------------------------------------------------------------------------------------------------------------DGILYTGEGGTVTLKGTGFTKQWREQHGTVIFYIAATKDRP--GNAEPSTSM-LRFEEGKDFTIADDGTFEAKLTIKANALENFY--TPIDY-F--PGIT--------LDEVRYETGILTEAKGQPQSSIEDIWARKNVIAHHPMYTRAYHPQVLAPKWKYDALK-DTTKDQELLIQGEGFVGEELPGREGAMYVIR--EKGTGT---PVLAMSDMKSY-YEGPDGVTR-LEGGTLYRTIKLPANTLNPSKQ------------------------------------------YVVEAWSDYDYDLTR--------------------KDRPLITPIVGYA---------------------PEHRGVLMGRQDLKFEGVQ-------------------------------------------DFADATVPK----GEYKSLISKLT-------------YQEQQQR------------------------------------ATRGELTAALYAQAGSPKVNLPKTSPW------------------------------------------PDVKTTDPNYAAY------------------------------------VWARQKGITFG----------------------WSDGKFHAEASISNAT----------------------------------------VAAF-TYRAAG-SPAVSGV-SSFTDVKPSSAFYREILWSTQQYV-INPDFGSFNATDLVNRGQLEQMLFNFQNRAK------------
212	GC_00000001	mAll_205	Rothia_sp_HMSC071B01_HMSC071B01	65825	48	259	10	0	0.664223	0.67644	0.670276	14	245	0	0.0540541	14	245	0	0.0540541	3	7	249	0.3	2	4	253	0.333333									MSSLPNSK--SSFLR---AAQSCGALALASAMVLPMAPALAQNAA--PAADAAVAAA---T--PQ---------AAHQVAAAT----------------------------------------------------------------PTLDVSIPDGYK------------------------------------------------------------------------------------------------------YDGVNPFLITTEGGTVHVKGTGYTKEWRAQHGTVALYIAPANYAP-SGYEIPTSKM-LRFVEGQDFTIADDGTFEADLKVEAYDLAAYYFVDDDNF-HDPTGGT--------KYDVRYEIHVVAEQKDQKPLTAQELWVSKNVVSTQVLNTMGEKPAPFAPRLGYNGVA-DPAKSQDLNVGAQGFHG-DIHSVKGVQFVVR--EKGSNT---PVLATSNIIEFDHPTESSAYR---DGNLYGNVHLPANTLNASKK------------------------------------------YVIEVWANDGYS-----------------------ETGELLAPVVGKS---------------------TEGRGTLLAWQDLDLNGTN-------------------------------------------GYKDANLPNAQDPKKDDDQKPAPS-------------DEKLKTP------------------------------------ATRGELAAALYIQAGTPEVKLPETSPW------------------------------------------PDVKTDDPNFPAY------------------------------------VWARQKGITFG----------------------WSDGKFHADAGISNAT----------------------------------------VAAF-AYRAAG-SPAVTGN-SPYSDVAPGSAFYREILWAQQNKV-VLNASGAFDAQHMVTHGELETLIEAFQARAK------------
213	GC_00000001	mAll_205	Rothia_sp_HMSC071B01_HMSC071B01	65823	48	259	10	0	0.664223	0.67644	0.670276	14	245	0	0.0540541	14	245	0	0.0540541	3	7	249	0.3	2	4	253	0.333333									MSALPNFKA-SSFFR---AARGCGALALAGAMILPMSPALAQNVA--ADTPAAAVAG--SL--PD-----D---RVRENPVAT-SDEFAPHWSYNALKDTGNDQVLNFSGWDFNGDINSPKGVQIVVREKGSSTPVLAISDIIEYNDPEYSSQYQHGLLNGNVKIPANTLDSAKQYTVEVWGNNGY--DDDEFITPVVGKAPEGRGTLLASQALNFNGSDGSQAADVPGAK------------------PIQEATPTFEVLYDGKAQLLYTFEGGTVHVKGSGFTKEWREKHGKVAVYLAASQGVP-DGSVLPADDTPLRYEEGKDFTIAEDGTLDAQLTVKPDVLQRYY--EPRNY-F--PGIP--------RYEVRYEVVLVAEQQGQPQLTLKDLWAGKNVVQRIAVQTQAYRPEKFAPKVEYKALG-DTTADQDIYFSGTGFYG-EIHSVKGVQYVIR--EKGSNT---PVLATSDIIEYNHHDRAFEYV---NGVVNGTVKVPANTLDASKK------------------------------------------YVVEVWANDGYS-----------------------ESGEFLAPVVGKA---------------------PEGRGELLASQDLNFKGS---------------------------------------------------------DAVEDKKPSLT-------------DEQRKER------------------------------------ATRGELAVALYLQAGAPEVKLPEVSPW------------------------------------------PDVKTDDPNYAAY------------------------------------IWVREKGISYG----------------------WSDGKFHADAGISNAT----------------------------------------VAAF-TYRAAG-SPAVKGD-SPYVDVKPGAPFYREILWASQNLP-TVYGGHYFLPKQLLTRGHLETVLTAFQSR--------------
214	GC_00000001	mAll_205	Rothia_sp_HMSC071B01_HMSC071B01	65821	48	259	10	0	0.664223	0.67644	0.670276	14	245	0	0.0540541	14	245	0	0.0540541	3	7	249	0.3	2	4	253	0.333333					PF00395	S-layer homology domain			MSSLPNHM--RFALPKNMAKSGC-ALTLAGAMLLPLSPAFAAPAT-------PIAAQ-----------------AVEQGEVQG----------------------------------------------------------------AQRLQVT---------------------------------------------------------------------------------------------------------------SGTFDILKGGNVTVSGSGFSKDFVKGKSFRLYVVPKGESVA-FSPHRPRDYP-FYVQDVPASAFAADGTVNLTASIGANYLEANG--SSFDV-V--LGYR--------DDA---EDGWIPADEVRTELKVADV------------------PTVDSPTLSYSASSVNASENAKVTVNGAGFQNISYNGSESLIVAVRAVDPATGKATGPALAQSEAKFTSYSAFFGQYMGYTNGRFSTVLDIPAGTLKSGSS------------------------------------------YVVQT---FEFNVPEDNDEANSQALSTQTFVPVNGENVKKASPSVSLSTDKVDLSSSTTIRVKGKDFEVPAGATVNVLFSAAEADGNPTGEALESITLSADRVATGAFETTVNVDGTKLDADGHYAIFVTVNYADGDSERIA--ADYLTLTGESA-------------NKKARERFADVPAAHANHKAVLWVADQKLIDSREKDWFGVNDDATRGDLTVALYRMAGSPKVTLPATSPY------------------------------------------ADVKSDDPNYAAY------------------------------------IWARQKGITFG----------------------WSDGKFHANASVSNAT----------------------------------------VAAF-LYRFDGKKPVAVTE-APYTDVKVGSAFYREITWAKQQKL-QVFPGSEYHPSALVSRGELAGFLMNYKVR--------------
215	GC_00000001	mAll_205	Rothia_sp_HMSC071C12_HMSC071C12	108343	48	259	10	0	0.664223	0.67644	0.670276	14	245	0	0.0540541	14	245	0	0.0540541	3	7	249	0.3	2	4	253	0.333333					PF00395	S-layer homology domain			MSSLPNSK--SSFLH---AARNCSALALAGAMVLPMTPVLAQDAA--PAANAPVANA--PT--AN-------T-PATQNVAAE----------------------------------------------------------------PSFTVDYGEYDFLDGRDL------------------------------------------------------------------------------------------------FRKKSDALYTGEYNEMTVKGTGFTKEWREQHGTVVIYIAATQDRP--GNVEPSTSM-LRFEEGKDFTIEDDGTFDAYLKIKPDTLESYY--PLTEY-A--PDMT--------LEKVRYEVGILAEPKGQQQSTVQDIWARKNVVAHQALNANDYHPGTFSPMFKYDALK-DTTKDQELLIQGVGFNG-DLAGSKGMMYLIR--EKSTGS---PVLAMSDMKYYQYDKENYTNF-LEGGFAFITIKIPANTLDPSKE------------------------------------------YVIEARSDYGYVSQP--------------------NDRPLLIPIVGLA---------------------PEHRGGYLGSLDLKFEGIH-------------------------------------------QFTLANPHD----VRREYFSPSLT-------------DEEEKQP------------------------------------ATRGELVSLLYEKSDSPKVDLPEVSPW------------------------------------------PDVKTDDPNYAAY------------------------------------IWARKKGVTFG----------------------WSDGKFHADAGISRAT----------------------------------------VAAL-TYRAAG-SPAVQGV-SSFPDVKPDSAFYREILWATQQGI-INPDNGMFEASQTVNRLELAWMMYYFLTEVTHPELLD------
216	GC_00000001	mAll_205	Rothia_sp_HMSC071C12_HMSC071C12	108342	48	259	10	0	0.664223	0.67644	0.670276	14	245	0	0.0540541	14	245	0	0.0540541	3	7	249	0.3	2	4	253	0.333333					PF00395	S-layer homology domain			MSSLPNSK--SSFLR---AAQGCGALVLAGAMVLPMTPALAQDAA--PAANAPAANA--VT--PK---------PAAQDVAAQ----------------------------------------------------------------PTYSTDY---------------------------------------------------------------------------------------------------------------DTIFYTGEGGTVTLKGTGFTKEWREQHGTVVFYIAATKDRP--GNAEPSTSM-LRFEEGKDFTIADDGTFEAKLTIKAKALESFY--TPIDY-F--PGIT--------LDEVRYETGILTEAKGQPQSSIEDIWARKNVIAHHPMYTRAYHPEVMAPKWKYDALK-DTTKDQELLVQGEGFVGEELPGREGAMYVIR--EKGTGT---PVLAMSDMKSY-YEGPDGVTR-LEGGTLYRTIKIPANTLDSSKQ------------------------------------------YVIEAWSDYDYDLTK--------------------KDRPLITPIVGLA---------------------PEHRGVLMGRQDLKFEGVP-------------------------------------------DFMDATAPA----REYKTFTSKLT-------------YQEQQQR------------------------------------ATRGELTAALYAQAGSPKVNLPKTSPW------------------------------------------PDVKTTDPNYAAY------------------------------------VWARQKGITFG----------------------WSDGKFHADAGISNAT----------------------------------------VAAF-TYRAAG-SPAVSGV-SSFTDVNPSSAFYREILWSTQQYV-INPDFGAFNATDLVNRGQLEQMLFNFQNRAK------------
217	GC_00000001	mAll_205	Rothia_sp_HMSC071C12_HMSC071C12	108344	48	259	10	0	0.664223	0.67644	0.670276	14	245	0	0.0540541	14	245	0	0.0540541	3	7	249	0.3	2	4	253	0.333333									MSSLPNSK--SSFLR---AAQGCGALALAGAMVLPMTPALAQNAT--PAADAAVAAA-----TPQ---------AAHQVAAAT----------------------------------------------------------------PTLDVSLPNGYN------------------------------------------------------------------------------------------------------YDGVNVFLVTTEGGTVHVKGAGYTKEWRAQHGTVALYIAPANYAP-SGYEIPTSKM-LRFVEGQDFTIADDGTFEADLKVEAYDLAAYYF-VDDDYAQDPTGGT--------KYDVHYEIHVVAEQKGQKPLTAQELWTGKNVVSTQALQTLGKRAEPFDPSLAYNALG-NPAQAQNLYVSGGGFHG-DIRSAKGVHLAIR--EKGSNT---PVLATSDIIEFDHPTMYSAYR---DGNLHGKVHVPANTLDASKK------------------------------------------YVIEVWANDGYS-----------------------EKGELLAPVVGKP---------------------TEGRGTLLAWQDLDLNGTN-------------------------------------------GYRDANLPNAQDPKKEDDQKPAPS-------------DEKLKTP------------------------------------ATRGELATALYIQAGTPEVKLPETSPW------------------------------------------PDVKTDDPNFPAY------------------------------------VWARQKGITFG----------------------WSDGKFHADAGISNAT----------------------------------------VAAF-TYRAAG-SPAVKGD-SPYSDVAPGSAFYREILWAQQNKV-VLNASGAFDAQHMVTHGELETLIEAFQARAK------------
218	GC_00000001	mAll_205	Rothia_sp_HMSC071C12_HMSC071C12	108341	48	259	10	0	0.664223	0.67644	0.670276	14	245	0	0.0540541	14	245	0	0.0540541	3	7	249	0.3	2	4	253	0.333333									MSALPNFKA-SSFFR---AARGCGALALAGAMVLPMSPAIAQNVV----ADAPAAAV-AGSLPDH---------RVRENPVAT-SDEFAPHWSYNALKDTGNDQVLNFSGWGFKGDINSPKGVQIVVREKGSNTPVLAISDIIEYNDPEYSSQYQHGLLNGNVKIPANTLDTAKQYTVEVWGNNGY--EGDEFITPVVGKAPEGRGTLLASQALNFNGSDGSQAADVPGAK------------------ATQESTPTFEVLYDGKAQLLYTSEGGAVHVKGSGFTKEWREKHGNVAVYIAASQGVP-DGSLLPADGTPLRFEEGKDFTIAEDGTLDAQLTVKPDVLQRYY--EPRNY-F--PGIP--------RYEVRYEVDLVAEKQGQPPLTVEDLWAGKNVVRRIAVHTQAFRPSPFAPEVKYKALG-DTTADQDIYFSGTGFYG-EIASPKGVQYVIR--EKGSNT---PVLATSDLIEYNHHDRAFEFV---NGELSGSVKVPANTLDPAKK------------------------------------------YVVEVWGNNGY------------------------ENGEFVAPVVGKA---------------------PEGRGTLLASQDLKFKGS---------------------------------------------------------DAVEDKKPSLT-------------DEQRKER------------------------------------ATRGELAVALYLQAGAPEVKLPETSPW------------------------------------------PDVKTDDPNYAAY------------------------------------IWVREKGISYG----------------------WSDGKFHADAGISNAT----------------------------------------VAAF-TYRAAG-SPAVTGN-SPYVDVKPGSAFYREILWASQNLT-TVYGGQYFIPQQLLTRGHLETVLAAFQSR--------------
219	GC_00000001	mAll_205	Rothia_sp_HMSC071C12_HMSC071C12	108339	48	259	10	0	0.664223	0.67644	0.670276	14	245	0	0.0540541	14	245	0	0.0540541	3	7	249	0.3	2	4	253	0.333333									MSSLPNHM--RFALPKNMAKSGC-AITLAGAMLLPLSPAFAAPAA-------PVAAQ-----------------AVAQGEVQG----------------------------------------------------------------AQRLQVT---------------------------------------------------------------------------------------------------------------SGTFDILKGGNVTVSGSGFSKDFVKGKSFRLYVVPKGESVA-FPPHHPRDYP-FYVQDVPASAFAADGTVNLTASIDANYLEANG--SSFDV-V--LGYR--------DDA---EDGWIPADEVRTELKVADV------------------PTVDSPTLSYDASSVNASENTKVTVNGAGFQNISYNGSESLIVAVRAVDPATGKATGPALAQSEAKFTSYSAFFGQYMGYTNGRFSTVLDIPAGTLKSGSS------------------------------------------YVVQT---FEFNVPEDNDEANNQALSTQAFVPVNGENVKTASPSVSLSTDKVDLSSSTTIRVKGKDFKVPAGATVNVLFSEAEADGNPTGEALDSITLNADRVATGAFETTVNVDGTKLDEDSRYAIFVTINYADGQRERIA--ADYLTLTGESA-------------NKKVRERFADVPTAHANHKAVLWAADQKLIDSREKDWFGVNDDATRGDLTVALYRLAGSPKVDLPATSPY------------------------------------------ADVKADDPNYVAY------------------------------------IWARQKGITFG----------------------WSDGKFHANASVSNAT----------------------------------------VAAF-LYRFDGKKPVAVTE-APYTDVKVGSAFYREITWAKQQKL-QVFPGSEYHPSALVSRGELAGFLMNYKVR--------------
220	GC_00000001	mAll_205	Rothia_sp_HMSC072B03_HMSC072B03	76755	48	259	10	0	0.664223	0.67644	0.670276	14	245	0	0.0540541	14	245	0	0.0540541	3	7	249	0.3	2	4	253	0.333333					PF00395	S-layer homology domain			MSSLPNSK--SSFLR---AARNCSALVLASAMVLPMTPVLAQDAP--PTANAPVANA-PAAN--T---------PATQDVADE----------------------------------------------------------------PSFTVTYEDYYYQDGRDY------------------------------------------------------------------------------------------------IGQEGDGLYTGEDSKITVLGTGFTKEWREQHGKVVIYIAPEENVP-YNALQITDTL-LRFEEGKDFTIDDDGTFVAPLKVEANTLPSYY--TLAEY-F--PDMT--------LDKVRYEVGILAEPEGQPQSTVQDIWARKNVVTHHGLSTNDYHSDTFAPKLKYDALK-DTTKNQELLIQGQGFVGHDIPGAEGMMYVIR--EKGTGS---PVLVMSEMKHYIHGDDEYERS-LEGGFAFVNLKIPANTLDPSKQ------------------------------------------YVIEAWSDYGYPSK---------------------TDKTLITPMVGFA---------------------PEHRGVLLAHQDLKFEGVQ-------------------------------------------RFTNAYVPV----EERMYFSTSLN-------------DEEQNQP------------------------------------ATRGELASALYEMKGSPKVDLPDVSPW------------------------------------------PDVKTDDPNYAAY------------------------------------IWAREKGVTFG----------------------GPDGKFHAEDGLTNAT----------------------------------------VAAM-IYRASG-SPEVSGV-SSFPDVTPDSAFYREILWATQQNV-ITPETGMFEPNHAVTRIELEWMLFYYRHRVLNPITTGLYRIAN
221	GC_00000001	mAll_205	Rothia_sp_HMSC072B03_HMSC072B03	76757	48	259	10	0	0.664223	0.67644	0.670276	14	245	0	0.0540541	14	245	0	0.0540541	3	7	249	0.3	2	4	253	0.333333									MSSLPNSKAPSSFAR---AAQGCGALVLAGAMVFPMSPALAQNVT--AEAPAAVAAG--SL--PA-----NPTPKAGGDQKAE-TNAFTPHWSYSALTDTSKDQDFHFNGWDFNGDINSPKGVQILIREKGSNTAVLAISDIVEYNDPEYAFQYQHGLLNGNVKIPANTLDSAKQYTVEVWGNNGY-EGSDKLVTPVVGQAPEGRGTLLAWQDLNFKGSDGVQAANLPTTQDNDKKPEPTPDPKPVEQTTTFEASVLDGYKYDGVNPFLITTEGGTVHVKGSGYTKEWRAQHGTVALYIAPAKYAP-SGYRIPTSDM-LRFVEGQDFTIADDGTFEADLKVEAYKLAAYYFIDDDIF-HDPTGGT--------KYDVRYNIHVVAEQKGQKPLTAQELWTSKNVVSTRVLNTLGEKPEPFVPRLSYNAVA-DSAKAQVLHVGGQGFNG-DIHSVKGVQFVVR--EKGSNT---PVLATSDIIEFDHPTQASAYR---DGNLNGTVNLPANTLDASKK------------------------------------------YVIEVWANDGYS-----------------------ENGELLAPVVGKS---------------------TEGRGTLLAWQDLDLNGTN-------------------------------------------GYRDANLPKAQDPNENDNQNPDPS-------------DEKLETL------------------------------------ATRGELTAALYVQAGTPEVKLPETSPW------------------------------------------PDVKTTDPNFPAY------------------------------------VWARQKGITFG----------------------WSDGKFHADAGVSNAT----------------------------------------VAAF-TYRAAG-SPAVTGT-SSYKDVTPGSAFYREILWAQQNKV-VLNANGTFDAQHMVTKAELATLIAAYQAR--------------
222	GC_00000001	mAll_205	Rothia_sp_HMSC072B03_HMSC072B03	76756	48	259	10	0	0.664223	0.67644	0.670276	14	245	0	0.0540541	14	245	0	0.0540541	3	7	249	0.3	2	4	253	0.333333					PF00395	S-layer homology domain			MSALPNSK--SSFLR---AAQGCGALALAGAMVLPMSPALAQNAT--ADTTATAAAS--SQ--SG-----D---RVRENPVAT-SDEFTPHLGYHSLKNTDEDQVLEFSGWGFGGEINSPKGVQVVVREVGLNASVLVVSDIIEYNHKELAFAYQDGYIHGTVKIPANTLDKSKDYVIEVWGNNGY--EGDEFITPVVGQAPESRGTLLATQELDFDGSDGTTAADIPGKT---------------------PQKATFKFSYDNKEQLLYTSEGGTIHVKGWGYTKEWREKHGKVVVYIVASQGVPDGADVLPANDVLLRFEEGKDFTIAENGVLDAQLTVKPDALQSYY--KPRAP-F--LGIP----RYEKRYEVSYEIGMFTEMQGEPQLTVEDLQAGKNVLYRTVLDTQAFRSSAFAPKVEYKALG-DTAADQSIYFLGTGFYG-KFASSGGVQYVIR--EKGSNT---PVLATSDIFWYNRYHHFSEFE---NGEVRGVVKVPASTLDPAKK------------------------------------------YVVEVWSNDGY------------------------KNGEFAGPVVGKA---------------------PEGRSTLLASQDLNFKGS---------------------------------------------------------DATEGKQPSLT-------------DEQRKER------------------------------------ATRGELTAALYAQAGSPKVDLPETSPW------------------------------------------PDVKTTDPNYAAY------------------------------------IWARQKGITFG----------------------WADGKFHADAGISNAT----------------------------------------VAAF-TYRAAG-SPTVQYW-SPYTDVAPGSAFFREIAWAGQNKV-ALSTSGTFNPKHMVTRGELEVLMMAF-----------------
223	GC_00000001	mAll_205	Rothia_sp_HMSC072B03_HMSC072B03	76759	48	259	10	0	0.664223	0.67644	0.670276	14	245	0	0.0540541	14	245	0	0.0540541	3	7	249	0.3	2	4	253	0.333333					PF00395	S-layer homology domain			MSSLQSHP--RFVFSKNMVKGGC-ALTLAGAMLLPLSPAMAAPTA-----NTPAVAG-----------------AVQQGEAQN----------------------------------------------------------------TQHLQVT---------------------------------------------------------------------------------------------------------------SGTFDILKGGTITVNGSGFSPEFVHDKSFRLYIVPKGESIA-FPPHHPRSYP-YYAQDVPSTAFAADGTVKLTASVDANFFEATG--SSFDV-V--LGYR--------DSD---QDGWIPAGETRTELKVAAV------------------PTVSSPTLSYSASTVDASANTSITVNGAGFQDISYNGNESLILAVRAVDPATGKPTGPALAQSEAKFTYYSAFFGQYMGYVNGRFSTNLNIPAGALKAGTS------------------------------------------YVVQT---FEYTVPEDNDQANEQALSTQAFVPVTGVNAVHADPSVTLSTDSVDLGSSTTVRVKGSHLNVPAGSSVQVLFSAAEADGQPTGDPIQKVVLPANRVSQGAFETALSIDGTQLEADGHYAIFVNVVSAKGESERVS--ATYLNLTGT---------------SPQQKNGFADVPSTHSLYKAVQWANEKKLLDPHEKTWFGANDNATRGDLTVALYRLAGSPKVTLPATSPY------------------------------------------KDVKTTDPNYSAY------------------------------------IWARQKGITYG----------------------WADGNFHAEAGVSNAT----------------------------------------VAAF-LYRYDGKKRVTVTQ-APYTDVKVGSAFYREITWAKQRNL-QVFPGSNYYPTALASRGELAGFLMNYAGR--------------
224	GC_00000001	mAll_205	Rothia_sp_HMSC072B04_HMSC072B04	106522	48	259	10	0	0.664223	0.67644	0.670276	14	245	0	0.0540541	14	245	0	0.0540541	3	7	249	0.3	2	4	253	0.333333					PF00395	S-layer homology domain			MSSLPNSK--SSFLR---AARNCSALALAGVMVLPLTPALAQDAA--PTANAPVANA-PTANTPA---------PATQDVADE----------------------------------------------------------------PSFTVVYEDYYYQDGRDV------------------------------------------------------------------------------------------------FKQEGDGLYTGEDSKITVLGTGFTKEWRKQHGKVVIYIAPEENVP-YNAHQVTDTL-LRFEEGKDFTIDDDGTFVAPLNVEANTLPSYY--TLTEY-F--PDMT--------LDKVRYEVGILAEPEGQPQSTVQDIWARKNVVTHHGLSTNDYHFDTFAPKLKYDALK-DPTKDQELLIQGQGFVGTDIPGVEGMMYVIR--EKGTGS---PVLVMSEMKRYVQGDDEYETG-LEGGFAFVNLKIPANTLDPSKQ------------------------------------------YVIEAWSDYGYPSK---------------------TDKTLITPMVGFA---------------------PEHRGVLLAHQDLKFEGVQ-------------------------------------------RFTNAYVPV----EERMYFSTSLN-------------DEEQKQP------------------------------------ATRGELASALYEMKGSPKVDLPEVSPW------------------------------------------PDVKTDDPNYAAY------------------------------------IWAREKGVTFG----------------------GPDGKFHAEDGLTNAT----------------------------------------VAAM-IYRASG-SPEVSGV-SSFPDVTPDSAFYREILWATQQNV-ITPETGMFEPNHAVTRIELDWITFYYWHRVMHPTTTGLYRIAN
225	GC_00000001	mAll_205	Rothia_sp_HMSC072B04_HMSC072B04	106519	48	259	10	0	0.664223	0.67644	0.670276	14	245	0	0.0540541	14	245	0	0.0540541	3	7	249	0.3	2	4	253	0.333333					PF00395	S-layer homology domain			MSSLPNSK--SSFLR---AAQGCGALVLAGAMVLPMTPALAQDAA--PVANAPAANA---V--TP-------K-PVAQDAAAQ----------------------------------------------------------------PTYSADY---------------------------------------------------------------------------------------------------------------DGILYTGEGGTVTLKGTGFTKEWREQHGTVVFYIAATKDRP--GNAEPSTSM-LRFEEGKDFTIADDGTFEAKLTIKAKALESFY--TPIDY-F--PGIT--------LDEVRYETGILTEAKGQPQSSIEDIWARKNVIAHHPMYTRAYHPEVMAPKWKYDALK-DTTKDQELLIQGEGFVGEELPGREGAMYVIR--EKGTGT---PVLAMSDMKSY-YEGPDGVTR-LEGGTLYRTIKLPANTLDPSKQYVIEAWSDXXXXXXXXXXXXXXXXXXXXXXXXXXXXXXXXXXYVIEAWSDYDYDLTK--------------------KDRPLITPIVGYA---------------------PEHRGVLMARQDLKFEGVP-------------------------------------------NFTDATAPT----REYKTLTSKLT-------------SQEQQQR------------------------------------ATRGELTAALYAQAGSPKVNLPAVSPW------------------------------------------PDVKTTDPNFPAY------------------------------------IWARQKGITFG----------------------WSDGKFHAEASISNAT----------------------------------------VAAF-TYRAAG-SPAVSGV-SSFTDVKPGSAFYREILWSTQQYV-INPDFGSFNATDLVNRGQLEQMLFNFQNRAK------------
226	GC_00000001	mAll_205	Rothia_sp_HMSC072B04_HMSC072B04	106520	48	259	10	0	0.664223	0.67644	0.670276	14	245	0	0.0540541	14	245	0	0.0540541	3	7	249	0.3	2	4	253	0.333333					PF00395	S-layer homology domain			MSSFPSSK--SSFRR---ATQGCCALMLAGAMVLPMTPALAQDTA--PVTNISVPNA--PV--AN-----TAS-PVSQDVTDG----------------------------------------------------------------PSFTIDY-------------------------------------------------------------------------------------------------------------GEGAALYTDEYNEITVRGTGLTKEWRKQHGEAVLYIAATKDRP--GNTNPSTSV-LFFGEGWRFPIADDGTFEAKLRIRYGDLDTFY--DPIRYDA--PNFR--------WEEVRYEIGILTVPEGQPWPTIEDIWARKNVAIHQPIYARR-HPKIIGTHWRYDALK-DTAKDQEVMIEGEGFSANELPGREGVMYTIR--EKGTGT---PVLLMSEMERY-YDRGNGTLQ-LWGNAVYKTIKIPANTLDPSKQ------------------------------------------YVLEAWSDYGYVSQ---------------------TDKTLITPLVGLA---------------------PEHRGVLMGRQDLKFEGLK-------------------------------------------EFTNVSLPK----PKYKHLFSKLS-------------DEEQQQR------------------------------------ATRGELAAALYLQAGAPKVNLPAVSPW------------------------------------------PDVKTDDPNYAAY------------------------------------IWVREKGISFG----------------------WSDGKFHADAGISRAT----------------------------------------VAAF-TYRAAG-SPAVSGV-SSFTDVNPSSAFYREILWSAQHGV-INPQRGIFEATTMVNRGELEQMMFIFQNRTDYGGLVLV-----
227	GC_00000001	mAll_205	Rothia_sp_HMSC072B04_HMSC072B04	106521	48	259	10	0	0.664223	0.67644	0.670276	14	245	0	0.0540541	14	245	0	0.0540541	3	7	249	0.3	2	4	253	0.333333									MSSLPNSK--YSFLR---AAQGCSALALAGAMVLPLAPALAQNAA--PAADAAVAAA---T--PQVADQDAAAT-------------------------------------------------------------------------------P------------------------------------------------------------------------------------------TLEVSIPDGYK------YDGVNPSLVTTEGGTIHVKGAGYTKEWHAQHGTVALYIAPANYAP-SGYEIPTSKM-LRFVEGQDFTITDDGTFEADLKVEAYKLAAYYFIDDDNF-HDPTGGT--------KYDVLYEIRVVAEQKDQKPLTAQELWTSKNVVSTQVLNTMGEKPAPFAPRLGYNAVT-DPAKSQDLNVGGQGFNG-DIHSVRGVQLVVR--EKGSNT---PVLATSDIIEFDHPTQSSAYR---DGNLNGTVNLPANTLNASKK------------------------------------------YVIEVWANDGYG-----------------------NNGKLIAPVVGRS---------------------TKGRGTLLAWQDLDLNGTN-------------------------------------------GYRDANLPNAQDPNENDNQSPDPS-------------DEKLETL------------------------------------ATRGELAAALYVQAGTPEVKLPETSPW------------------------------------------PDVKTTDPNFPAY------------------------------------VWARQKGITFG----------------------WSDGKFHADAGISNAT----------------------------------------VAAF-TYRAAG-SPAVKGD-SPYSDVAPGSAFYREILWAQQNKV-VLNANGAFDAQYMVTHGELETLIEAFQARAK------------
228	GC_00000001	mAll_205	Rothia_sp_HMSC072B04_HMSC072B04	106517	48	259	10	0	0.664223	0.67644	0.670276	14	245	0	0.0540541	14	245	0	0.0540541	3	7	249	0.3	2	4	253	0.333333									---------------------------------------------------------------------------------------------------------------------------------------------------------------------------------------------------------------------------------------------------------------
229	GC_00000001	mAll_205	Rothia_sp_HMSC072B04_HMSC072B04	106518	48	259	10	0	0.664223	0.67644	0.670276	14	245	0	0.0540541	14	245	0	0.0540541	3	7	249	0.3	2	4	253	0.333333									MSALPNFKA-SSFFR---AARGCGALALAGAMVLPMSPAIAQNVV--ADAPAAAVAG--SL--PD-----H---RVRENPVAT-SDEFAPHWSYNALKDTGNDQVLNFSGWGFKGDINSPKGVQIVVREKGSNTPVLAISDIIEYNDPEYSSQYQHGLLNGNVKIPANTLDSAKQYTVEVWGNNGY-EGSDKLVTPVVGQAPEGRGTLLASQALNFNGSDGSQAADVPGAK------------------PIQESTPTFEVLYDGKAQLLYTSEGGAVHVKGSGFTKEWREKHGNVAVYIAASQGVP-DGSLLPADGTPLRFEEGKDFTIAEDGTLDAQLTVKPGALLNYY--EPRNY-F--PGIP--------RYEVRYEVDLVAEKQGDPQLTVKDLWAGKNVVQRIAVQTQAYRPEKFAPKVEYKALG-DTAADQDIYFSGTGFYG-EIASPKGVQYVIR--EKGSNT---PVLATSDLIEYNHHDRAFEFV---NGELSGSVKVQASTLDPAKK------------------------------------------YVVEVWGNNGY------------------------EDGEFVAPVVGKA---------------------PEGRGTLLASQDLNFKGS-------------------------------------------------------DASNTDDKKPSLT-------------DEQRKER------------------------------------ATRGELAVALYLQAGAPEVKLPETSPW------------------------------------------PDVKTDDPNYAAYIWXXXXXXXXXXXXXXXXXXXXXXXXXXXXXXXXXXIWVREKGISYG----------------------WSDGKFHADAGISNAT----------------------------------------VAAF-TYRAAG-SPAVKGD-SPYVDVKPGAPFYREILWASQNLP-TVYGGQYFIPKQLLTRGHLETVLTAFQSR--------------
230	GC_00000001	mAll_205	Rothia_sp_HMSC072B04_HMSC072B04	106516	48	259	10	0	0.664223	0.67644	0.670276	14	245	0	0.0540541	14	245	0	0.0540541	3	7	249	0.3	2	4	253	0.333333									MSALPNSK--SSLLY---ATRSCSALALAGAIILPVTPALAQNAT--AD--IPAAAG--SL--PG-----D---RVRENPTDT-SDEFYPHLSYNALKNTDKDQVLDFWGWGFEGDFNSPKGVQVVVREVGLNSPVLVVSDIVEYNHENLAFAYQSGYIHGTAKIPANTLDKEKDYVIEVWGNNGY--EGDEFITPVVGQAPEGRGTLLATQELDFEGSDGTTAADIPGKT---------------------PQKVTFRYRYDGEDPYLYTAEGGTIHVKGWGYTKEWREKHGKVVFYIATSRGVPDDGDFLPAKDVLLRFEEGKDFTIAENGTLNAQLRVKPGELQNYY--EPRVP-F--PGAP----SYEKRYEVNYEIGMFTEKQGQPPLTLDDLRAGKNVLFHSALYTQAFRPSPFAPKVEYKAXX------------------------------------------------------------------------------------------------------------------------------------------------------------------------------------------------------------------------------------------------------------------------------------------------------------------------------------------------------------------------------X------------------------------------------XXXXXXXXXXXXX------------------------------------XXXXXXXXXXX----------------------XXXXXXXSQGGVQGSG--------------------------------------------------------------------------------------------------------------------------------
231	GC_00000001	mAll_205	Rothia_sp_HMSC072B04_HMSC072B04	106513	48	259	10	0	0.664223	0.67644	0.670276	14	245	0	0.0540541	14	245	0	0.0540541	3	7	249	0.3	2	4	253	0.333333					PF00395	S-layer homology domain			MSSLPNHM--RFALPKNMAKSGC-ALTLAGAMLLPLSPAFAAPAT-------PIAAQ-----------------AVEQGEVQG----------------------------------------------------------------AQRLQVT---------------------------------------------------------------------------------------------------------------SGTFDILKGGNVMVSGSGFSKDFVKGKSFRLYVVPKGESVA-FSPHRPRDYP-FYVQDVPASAFAADGTVNLTASIGANYLEANG--SSFDV-V--LGYR--------DDA---EDGWIPADEVRTELKVADV------------------PTVDSPTLSYSASSVNASENAKVTVNGAGFQNISYNGSESLIVAVRAVDPATGKATGPALAQSEAKFTSYSAFFGQYMGYTNGRFSTVLDIPAGTLKSGSS------------------------------------------YVVQT---FEFNVPEDNDEANNQALSTQAFVPVNGENAKTASPSVSLSTDKVDLSSSTTIRVKGKDFKVPAGATVNVLFSEAEADGNPTGEALDSITLSADRVATGAFETTVNVDGTKLDADGHYAIFVTVNYADGDSERIA--ADYLTLTGESA-------------NKKARERFADVPAAHANHKAVLWAADQKLIDSREKDWFGVNDDATRGELTVALYRMAGSPKVTLPATSPY------------------------------------------PDVKTDDPNYTAY------------------------------------IWARQKGITFG----------------------WSDGKFHANASVSNAT----------------------------------------VAAF-LYRFDGKKPVVATE-APYTDVKVGSAFYREITWAKQQKL-QVFPGSEYHPSALVSRGELAGFLMNYKVR--------------
232	GC_00000001	mAll_205	Rothia_sp_HMSC072E10_HMSC072E10	109801	48	259	10	0	0.664223	0.67644	0.670276	14	245	0	0.0540541	14	245	0	0.0540541	3	7	249	0.3	2	4	253	0.333333					PF00395	S-layer homology domain			MSSLPNSK--SSFFH---AARNCSALVLASAMVLPMTPTLAQDAA--PTANAPVANA-PTAN--T---------PATQDVADE----------------------------------------------------------------PSFTVTYEDYYYQDGRDY------------------------------------------------------------------------------------------------IGQEGDGLYTGEDSKITVLGTGFTKEWRKQHGKVVIYIAPEENVP-YNALQITDTL-LRFEEGKDFTIDDDGTFVAPLKVEANTLPSYY--TLTEY-F--PDMT--------LDKVRYEVGILAEPEAQPQSTVQDIWARKNVVTHHGLSTNDYHSDTFAPKLKYDALK-DTTKDQELLIQGQGFVGNNIPGAEGMMYVIR--EKGTGS---PVLVMSEMKHYVHGDDEYETG-LEGGFAFVNLKIPANTLDPSKQ------------------------------------------YVIEAWSDYGYVSQ---------------------TDKTLITPIVGLA---------------------PEHRGVLLAHQDLKFEGVP-------------------------------------------RFTNAYVPV----EERMYFSTSLN-------------DEEQKQP------------------------------------ATRGELVSTLYEMKGSPKVDLPAVSPW------------------------------------------PDVKTDDPNYSAY------------------------------------IWAREKGVTFG----------------------GPDGKFHAEDGLTNAT----------------------------------------VAAM-IYRASG-SPEVSGV-SSFPDVTPDSAFYREILWATQQNV-ITPETGMFEPNHAVTRIELDWMLFYYRHRVLNPITTGLYRIAN
233	GC_00000001	mAll_205	Rothia_sp_HMSC072E10_HMSC072E10	109803	48	259	10	0	0.664223	0.67644	0.670276	14	245	0	0.0540541	14	245	0	0.0540541	3	7	249	0.3	2	4	253	0.333333					PF00395	S-layer homology domain			MSSLPNSKTPSSFAR---AAQGCGALVLAGAMVLPMSPALAQNVT--AEAPAAVAAG--SL--PA-----DHTPKAGGDQKAE-TNAFTPHWSYSALTDTSKDQDFHFNGWDFNGDINSPKGVQILIREKGSNTPVLAISDIVEYNDPEYAFQYQHGYLIGNVKIPANTLDSTKQYTVEVWGNNGY-EGSDKLVTPVVGQAPEGRGTLLAWQDLNFKGSDGVQAANLPTAQDNNKKPEPTPDPKPVEQTTTFEASVPDGYKYDGVVPFLITTEGGTVHVKGSGYTKEWRAQHGTVALYIAPAKYAP-SGYRIPTSDM-LRFVEGQDFTIADDGTFEADLKVEAYKLAAYYFIDDDIF-HDPTGGT--------KYDVRYNIHVVAEQKGQKPLTTEELWTSKNVVSTRVLNTLGEKPEPFAPRLSYDAVA-DSAKAQVLHVGGQGFNG-NINSVKGVQFVVR--EKGSNT---PVLATSDIIEFDHPTQASAYR---DGNLHGTVNLPANTLNTSKK------------------------------------------YVIEVWANDGYS-----------------------ENGELLAPVVGKS---------------------TEGRGELLAWQDLDLNGTN-------------------------------------------GYKDANLPTAQDNDKKPDPAPQPTPKPEPKPQPSPQPDQNQLQK------------------------------------ATRGELAAALYVQAGTPEVKLPETSPW------------------------------------------PDVKTTDPNFPAY------------------------------------VWARQKGITFG----------------------WSDGKFHADAGVSNAT----------------------------------------VAAF-TYRAAG-SPAVTGT-SSYKDVTPGSAFYREILWAQQNKV-VLNTNGTFDAQHMVTKAELATLIAAYQAR--------------
234	GC_00000001	mAll_205	Rothia_sp_HMSC072E10_HMSC072E10	109802	48	259	10	0	0.664223	0.67644	0.670276	14	245	0	0.0540541	14	245	0	0.0540541	3	7	249	0.3	2	4	253	0.333333					PF00395	S-layer homology domain			MSALPNSK--SSFLR---AAQGCGALALAGAMVLPMSPALAQNAT--ADTTATAAAS--SQ--SG-----D---RVRENPVAT-SDEFTPHLGYHSLKNTDEDQVLEFSGWGFGGEINSPKGVQVVVREVGLNAPVLVVSDIIEYNHKELAFAYQDGYIHGTVKIPANTLDKSKDYVIEVWGNNGY--EGDEFITPVVGQAPESRGTLLATQELDFDGSDGTTAADIPGKT---------------------PQKATFKFSYDNKEQLLYTSEGGTIHVKGWGYTKEWREKHGKVVVYIVASQGVPDGADVLPANDVLLRFEEGKDFTIAENGVLDAQLTVKPNALQSYY--KPRVP-F--LGIP----RYEKRYEVSYEIGMFTEMQGEPQLTVEDLQAGKNVLYRTVLDTQAFRSSAFAPKVEYKALG-DTAADQSIYFLGTGFYG-KFASSGGVQYVIR--EKGSNT---PVLATSDIFWYNRYHHFSEFE---NGEVRGVVKVPASTLDPAKK------------------------------------------YVVEVWSNDGY------------------------KNGEFAGPVVGKA---------------------PEGRSTLLASQDLNFKGS---------------------------------------------------------DATEGKQPSLT-------------DEQRKER------------------------------------ATRGELTAALYAQAGSPKVDLPETSPW------------------------------------------PDVKTTDPNYAAY------------------------------------IWARQKGITFG----------------------WADGKFHADAGISNAT----------------------------------------VAAF-TYRAAG-SPTVQYW-SPYTDVAPGSAFFREIAWAGQNKV-ALSTSGTFNPKHMVTRGELEVLMMAF-----------------
235	GC_00000001	mAll_205	Rothia_sp_HMSC072E10_HMSC072E10	109805	48	259	10	0	0.664223	0.67644	0.670276	14	245	0	0.0540541	14	245	0	0.0540541	3	7	249	0.3	2	4	253	0.333333					PF00395	S-layer homology domain			MSSLQSHP--RFVFSKNMVKGGC-ALTLAGAMLLPLSPAMAAPTANTPAVAG----------------------AVQQGEAQN----------------------------------------------------------------TQHLQVT---------------------------------------------------------------------------------------------------------------SGTFDILKGGTITVNGSGFSPEFVHDKSFRLYIVPKGESIA-FPPHHPRSYP-YYAQDVPSTAFAADGTVKLTVSVDANFFEATG--SFFDV-V--LGYR--------DSD---QDGWIPAGETRTELKVAAV------------------PTVSSPTLSYSASTVDASANTSITVNGAGFQDISYNGNESLILAVRAVDPATGKPTGPALAQSEAKFTYYSAFFGQYMGYVNGRFSTSLNIPAGTLKAGTS------------------------------------------YVVQT---FEYTVPEDNDQANEQALSTQTFVPVTGVNAVHADPSVTLSTDSVDLGSSTTVRVKGSHLNVPAGSSVQVLFSAAEADGQPTGDPIQKVVLPANRVSQGAFETALSIDGTQLEADGHYAIFVNVVSAKGESERVS--ATYLNLTGTS---------------PQQKNGFADVPSTHSLYKAVQWANEKKLLDPHEKTWFGANDNATRGELTVALYRLAGSPKVTLPATSPY------------------------------------------KDVKTTDPNYSAY------------------------------------IWARQKGITYG----------------------WADGNFHAEAGVSNAT----------------------------------------VAAF-LYRYDGKKRVTVTQ-APYTDVKVGSAFYREITWAKQRNL-QVFPGSNYYPTALASRGELAGFLMNYAGR--------------
236	GC_00000001	mAll_205	Rothia_sp_HMSC073B08_HMSC073B08	99355	48	259	10	0	0.664223	0.67644	0.670276	14	245	0	0.0540541	14	245	0	0.0540541	3	7	249	0.3	2	4	253	0.333333					PF00395	S-layer homology domain			MSSLPNSK--SSFLR---AARNCSALALAGVMVLPLTPALAQDAA--PTANAPVANA-PTANTPA---------PATQDVADE----------------------------------------------------------------PSFTVVYEDYYYQDGRDV------------------------------------------------------------------------------------------------FEQEGDGLYTGEDSKITVLGTGFTKEWRKQHGKVVIYIAPEENVP-YNAHQVTDTL-LRFEEGKDFTIDDDGTFVAPLKVEANTLPSYY--TLTEY-F--PDMT--------LDKVRYEVGILAEPEGQPQSTVQDIWARKNVVTHHGLSTNDYHFDTFAPKLKYDALK-DTTKDQELLIQGQGFVGTDIPGVEGMMYVIR--EKGTGS---PVLVMSEMKRYVHGDDEYETG-LEGGFAFVNLKIPANTLDPSKQ------------------------------------------YVIEAWSDYGYPSK---------------------TDKTLITPMVGFA---------------------PEHRGVLLAHQDLKFEGVQ-------------------------------------------RFTNAYVPV----EERMYFSTSLN-------------DEEQKQP------------------------------------ATRGELASALYEMKGSPKVDLPEVSPW------------------------------------------PDVKTDNPNYAAY------------------------------------IWAREKGVTFG----------------------GPDGKFHAEDGLTNAT----------------------------------------VAAM-IYRASG-SPEVSGV-SSFPDVTPDSAFYREILWATQQNV-ITPETGMFEPNHAVTRIELDWITFYYWHRVMHPTTTGLYRIAN
237	GC_00000001	mAll_205	Rothia_sp_HMSC073B08_HMSC073B08	99358	48	259	10	0	0.664223	0.67644	0.670276	14	245	0	0.0540541	14	245	0	0.0540541	3	7	249	0.3	2	4	253	0.333333					PF00395	S-layer homology domain			MSSLPNSK--SSFLR---AAQGCGALVLAGAMVLPMTPALAQDAA--PAANAPAANA----VTPK---------PVAQDVAAQ----------------------------------------------------------------PTYSADY---------------------------------------------------------------------------------------------------------------DGILYTGEGGTVTLKGTGFTKEWREQHGTVVFYIAATKDRP--GNAEPSTSM-LRFEEGKDFTIADDGTFEAKLTIKAKALESFY--TPIDY-F--PGIT--------LDEVRYETGILTEAKGQPQSSIEDIWARKNVIAHNPMYTRAYHPEVMAPKLKYDALK-DTTKDQELLVQGEGFVGEELPGREGAMYVIR--EKGTGT---PVLAMSDMKSY-YESPDGVTR-LEGGTLYRTIKIPSNTLNPSKQ------------------------------------------YVVEAWSDYDYDLTK--------------------KDRPLITPIVGYA---------------------PEHRGVLMARQDLKFEGVP-------------------------------------------NFTDATAPT----REYKTLTSKLT-------------SQEQQQR------------------------------------ATRGELTAALYAQGGSPKVNLPKTSPWPDVKTDDPXXXXXXXXXXXXXXXXXXXXXXXXXXXXXXXXXXPDVKTDDPNYAAY------------------------------------VWARQKGITFG----------------------WSDGKFHADAGISNAT----------------------------------------VAAF-TYRAAG-SPAVSGV-SSFTDVNPSSAFYREILWSTQQYV-ITPDFGAFNATDLVNRGQLEQMLFNFQNRAQ------------
238	GC_00000001	mAll_205	Rothia_sp_HMSC073B08_HMSC073B08	99357	48	259	10	0	0.664223	0.67644	0.670276	14	245	0	0.0540541	14	245	0	0.0540541	3	7	249	0.3	2	4	253	0.333333					PF00395	S-layer homology domain			MSSFPSSK--SSFRR---ATQGCCALMLAGAMVLPMTPALAQDTA--PVTNISVPNA-PVANTAS---------PVSQDVTDG----------------------------------------------------------------PSFTIDY-------------------------------------------------------------------------------------------------------------GEGAALYTDEYNEITVRGTGLTKEWRKQHGEAVLYIAATKDRP--GNTNPSTSV-LFFGEGWRFPIADDGTFEAKLRIRYGDLDTFY--DPIRYDA--PNFR--------WEEVRYEIGILTVPEGQPWPTIEDIWARKNVAIHQPIYARR-HPKIIGTHWRYDALK-DTAKDQEVMIEGEGFSANELPGREGVMYTIR--EKGTGT---PVLLMSEMERY-YDRGNGTLQ-LWGNAVYKTIKIPANTLDPSKQ------------------------------------------YVLEAWSDYGYVSQ---------------------TDKTLITPMVGYA---------------------PEHRGVLMGRQDLKFEGLK-------------------------------------------EFTNVSLPK----PKYKHLFSKLS-------------DEEQQQR------------------------------------ATRGELAAALYLQAGAPKVNLPAVSPW------------------------------------------PDVKTDDPNYAAY------------------------------------IWVREKGISFG----------------------WSDGKFHADAGISRAT----------------------------------------VAAF-TYRAAG-SPAVSGV-SSFTDVNPSSAFYREILWSAQHGV-INPQRGIFEATTMVNRGELEQMMFIFQNRTDYGGLVLV-----
239	GC_00000001	mAll_205	Rothia_sp_HMSC073B08_HMSC073B08	99359	48	259	10	0	0.664223	0.67644	0.670276	14	245	0	0.0540541	14	245	0	0.0540541	3	7	249	0.3	2	4	253	0.333333					PF00395	S-layer homology domain			---------------------------------------------------------------------------------------------------------------------------------------------------------------------------------------------------------------------------------------------------------------
240	GC_00000001	mAll_205	Rothia_sp_HMSC073B08_HMSC073B08	99356	48	259	10	0	0.664223	0.67644	0.670276	14	245	0	0.0540541	14	245	0	0.0540541	3	7	249	0.3	2	4	253	0.333333									MSSLPNSK--SSFLL---AARNCSALALAGAMVLPMTPALAQNAA--PAADAAVAAA-----TPQ---------VADQDAAAT----------------------------------------------------------------PTLEVSIPDGYK------------------------------------------------------------------------------------------------------YDGVNPSLVTTEGGTIHVKGAGYTKEWRAQHGTVALYIAPANYAP-SGYEIPTSKM-LRFVEGQDFTITDDGTFEADLKVEAYKLAAYYFIDDDNF-HDPTGGT--------KYDVLYEIRVVAEQKDQKPLTAQELWTSKNVVSTQVLNTMGEKPAPFAPRLGYNAVT-DPAKSQDLNVGGQGFNG-DIHSVRGVQLVVR--EKGSNT---PVLATSDIIEFDHPTQSSAYR---DGNLNGTVNLPANTLNASKK------------------------------------------YVIEVWANDGYG-----------------------NNGKLIAPVVGRS---------------------TKGRGTLLAWQDLDLNGTN-------------------------------------------GYRDANLPNAQDPNENDNQNPDPS-------------DEKLETL------------------------------------ATRGELAAALYIQAGTPEVKLPETSPW------------------------------------------PDVKTTDPNFPAY------------------------------------VWARQKGITFG----------------------WSDGKFHADAGISNAT----------------------------------------VAAF-TYRAAG-SPAVKGD-SPYSDVAPGSAFYREILWAQQNKV-VLNANGAFDAQYMVTHGELETLIEAFQARAK------------
241	GC_00000001	mAll_205	Rothia_sp_HMSC073B08_HMSC073B08	99360	48	259	10	0	0.664223	0.67644	0.670276	14	245	0	0.0540541	14	245	0	0.0540541	3	7	249	0.3	2	4	253	0.333333									MSALPNFKA-SSFFR---AARGCGALALAGAMVLPMSPALAQNVA--ADAPAAAVAG---SLPDD---------RVRENPVAT-SDEFAPHWSYNALKDTGNDQVLNFSGWDFNGDINSPKGVQIVVREKGSNTPVLAISDIIEYNDPEYSSQYQHGHLNGNVKIPANTLDTAKQYTVEVWGNNGY--DDDEFITPFVGKAPEGRGTLLASQALNFNGSDGSQAADVPGAK------------------AIQESTPTFEVLYDGKAQLLYTSEGGAVHVKGSGFTKEWREKHGKVAVYVAASQGVP-DGSLLPADDTPLRFEEGKDFTIAEDGTLDAQLTVKPGALLNYY--EPRNY-F--PGIP--------RYEVRYEVDLVAEKQGDPQLTVKDLWAGKNVVQRIAVQTQAYRPEKFAPKVEYKALG-DTTADQDIYFSGTGFYG-EIASPKGVQYVIR--EKGSNT---PVLATSDLIEYNHHDRAFEFV---NGELSGSVKVPANTLDPAKK------------------------------------------YVVEVWGNNGY------------------------EDGEFVAPVVGKA---------------------PEGRGTLLASQDLNFKGSDA-------------------------------------------------------SNTDDKKPSLT-------------DEQRKER------------------------------------ATR------------------------------------------------------------------XXXXXXXXXXXXX------------------------------------XXXXXXXXXXX----------------------XXXXXXXXXXSARNA-----------------------------------------LPAA-SWR-----------------------------WLCTFRL----------------------------ARPR------------
242	GC_00000001	mAll_205	Rothia_sp_HMSC073B08_HMSC073B08	99361	48	259	10	0	0.664223	0.67644	0.670276	14	245	0	0.0540541	14	245	0	0.0540541	3	7	249	0.3	2	4	253	0.333333									MSALPNSK--SSLLY---ATRSCSALALAGAIILPVTPALAQNAT--AD--IPAAAG--SL--PG-----D---RVRENPTDT-SDEFYPHLSYNALKNTDKDQVLDFWGWGFEGDFNSPKGVQVVVREVGLNSPVLVVSDIVEYNHENLAFAYQSGYIHGTAKIPANTLDKEKDYVIEVWGNNGY--EGDEFITPVVGQAPEGRGTLLATQELDFEGSDGTTAADIPGKT---------------------PQKVTFWYRHDGEDPYLYTAEGGTIHVKGWGYTKEWREKHGKVVFYIATSRGVPDDGDFLPAKDVLLRFEEGKDFTIAENGTLHAQLRVKPGELQNYY--EPRVP-F--PGAP----SYEKRYEVNYEIGMFTEKQGQPPLTLDDLRAGKNVLFHSALHTQAFRPSPFAPKVEYKALG-DTTADQNIYFLGTGFYG-QFNFSRGVQYVIR--EKGSNT---PVLATSDIFEYNHPSHISEFK---NGKVRGVVKVPANTLDPAKK------------------------------------------YVVEVWTNNGY------------------------KNGENAGPVVGKA---------------------PEGRSELLASQDLNFKGS---------------------------------------------------------DADEGKQPSLT-------------DEQRKER------------------------------------ATRGELTAALYAQAGSPKVDLPAVSPW------------------------------------------PDVKTTDPNYAAY------------------------------------VWARQKGITFG----------------------WSDGKFHAEASISNAT----------------------------------------VAAF-TYRAAG-SPTLDHDWHSYTDLTPDSAFFREIVWAGQNKV-ALSTSGTFDPKHTVTRGELEVLMMAF-----------------
243	GC_00000001	mAll_205	Rothia_sp_HMSC073B08_HMSC073B08	99363	48	259	10	0	0.664223	0.67644	0.670276	14	245	0	0.0540541	14	245	0	0.0540541	3	7	249	0.3	2	4	253	0.333333					PF00395	S-layer homology domain			MSSLPNHM--RFALPKNMAKSGC-AITLAGAMLLPLSPAFAAPAT-------PVAAP-----------------AVAQGEVQG----------------------------------------------------------------AQRLQVT---------------------------------------------------------------------------------------------------------------SGTFDILKGGNVTVSGSGFSKDFVKGKSFRLYVVPKGESVA-FPPHHPRDYP-FYVQDVPASAFAADGTVNLTASIGANYLEANG--SSFDV-V--LGYR--------DDA---EDGWIPADEVRTELKVADV------------------PAVDSPTLSYSASSVNASENTKVTVNGAGFQNISYNGSESLIVAVRAVDPATGKATGPALAQSEAKFTSYSAFFGQYMGYTNGRFSTVLDIPAGTLKSGSS------------------------------------------YVVQT---FEFNVPEDNDEANSQALSTQAFVPVNGENVKKESPSVSLSTDKVDLSSSTTIRVKGKDFNVPAGATVNVLFSEAEADGNPTGEALDSITLNADRVATGAFETTVNVDGTKLDEDSHYAIFVTINYADGQRERIA--ADYLTLTGESA-------------NKKARERFADVPAAHANHKAVLWAADQNLIDSREKDWFGVNDDATRGELTVALYRMAGSPKVTLPATSPY------------------------------------------PDVKTDDPNYAAY------------------------------------IWARQKGITFG----------------------WSDGKFHANASVSNAT----------------------------------------VAAF-LYRFDGKKPVAATE-APYTDVKVGSAFYREITWAKQQKL-QVFPGSEYHPSALVSRGELAGFLMNYKVR--------------
244	GC_00000001	mAll_205	Rothia_sp_HMSC075F09_HMSC075F09	79885	48	259	10	0	0.664223	0.67644	0.670276	14	245	0	0.0540541	14	245	0	0.0540541	3	7	249	0.3	2	4	253	0.333333									MSSLPNSK--SSFLR---AARNCSALALAGVMVLPLTPALAQDAA--PTANAPVANA-PTANTPA---------PATQDVADE----------------------------------------------------------------PSFTVVYEDYYYQDGRDV------------------------------------------------------------------------------------------------FKQEGDGLYTGEDSKITVLGTGFTKEWRKQHGKVVIYIAPEENVP-YNAHQVTDTL-LRFEEGKDFTIDDDGTFVAPLNVEANTLPSYY--TLTEY-F--PDMT--------LDKVRYEVGILAEPEGQPQSTVQDIWARKNVVTHHGLSTNDYHFDTFAPKLKYDALK-DPTKDQELLIQGQGFVGTDIPGVEGMMYVIR--EKGTGS---PVLVMSEMKRYVHGDDEYETG-LEGGFAFVNLKIPANTLDPSKQ------------------------------------------YVIEAWSDYGYPSK---------------------TDKTLITPMVGFA---------------------PEHRGVLLAHQDLKFEGVQ-------------------------------------------RFTNAYVPV----EERMYFSTSLN-------------DEEQKQP------------------------------------ATRGELVSSLYEMKGSPKVDLPEVSPW------------------------------------------PDVKTDDPNYAAY------------------------------------IWAREKGCYLR------------------------------------RT--------------------------------------------------------------------------------------------------------------------------------
245	GC_00000001	mAll_205	Rothia_sp_HMSC075F09_HMSC075F09	80545	48	259	10	0	0.664223	0.67644	0.670276	14	245	0	0.0540541	14	245	0	0.0540541	3	7	249	0.3	2	4	253	0.333333									MSSLPNSK--SSFLR---AAQGCGALVLAGAMVLPMTPALAQDAA--PVANAPAANA----VTPK---------PVAQDAAAQ----------------------------------------------------------------PTYSADY---------------------------------------------------------------------------------------------------------------DGILYTGEGGTVTLKGTGFTKEWREQHGTVVFYIAATKDRP--GNAEPSTSM-LRFEEGKDFTIADDGTFEAKLTIKAKALESFY--TPIDY-F--PGIT--------LDEVRYETGILTEAKGQPQSSIEDIWARKNVIAHHPMYTRAYHPQVLAPKWKYDALK-DTTKDQELLVKGEGFVGEELPGREGAMYVIR--EKGTGT---PVLAMSDMKSY-YEGPDGVTR-LEGGTLYRAIKIPANTLDPSKQ------------------------------------------YVIEAWSDXXX------------------------------------------------------------------------------------------------------------------------------------------------------------------------------------------------------------------------------------------------------------------------------------------------------------------------------XXXXXXXXXXX----------------------XXXXXXXXXXXXXXXX---------------------------------------------XXXXRGRVPCRNEDDNRLSK------------WN------CTEPSGSRTTRKAPES---------------------------
246	GC_00000001	mAll_205	Rothia_sp_HMSC075F09_HMSC075F09	79887	48	259	10	0	0.664223	0.67644	0.670276	14	245	0	0.0540541	14	245	0	0.0540541	3	7	249	0.3	2	4	253	0.333333					PF00395	S-layer homology domain			---------------------------------------------------------------------------------------------------------------------------------------------------------------------------------------------------------------------------------------------------------------
247	GC_00000001	mAll_205	Rothia_sp_HMSC075F09_HMSC075F09	79884	48	259	10	0	0.664223	0.67644	0.670276	14	245	0	0.0540541	14	245	0	0.0540541	3	7	249	0.3	2	4	253	0.333333					PF00395	S-layer homology domain			#NAME?
248	GC_00000001	mAll_205	Rothia_sp_HMSC075F09_HMSC075F09	79886	48	259	10	0	0.664223	0.67644	0.670276	14	245	0	0.0540541	14	245	0	0.0540541	3	7	249	0.3	2	4	253	0.333333									MSSLPNSK--SSFLR---AAQGCGALALAGAMVLPMTPALAQNAA--PAADAAVAAA---T--PQ---------AANQVAAAT----------------------------------------------------------------PTLEVSIPDGYK------------------------------------------------------------------------------------------------------YDGVNPSLVTTEGGTIHVKGAGYTKEWRAQHGTVALYIAPANYAP-SGYEIPTSKM-LRFVEGQDFTITDDGTFEADLKVEAYKLAAYYFIDDDNF-HDPTGGT--------KYDVLYEIRVVAEQKDQKPLTAQELWTSKNVVSTQVLNTMGEKPAPFAPRLGYNAVT-DPIKSQDLNVGGQGFNG-DIHSVRGVQLVVR--EKGSNT---PVLATSDIIEFDHPTQSSAYR---DGNLNGTVNLPANTLNASKK------------------------------------------YVIEVWANDGYG-----------------------NNGKLIAPVVGRS---------------------TKGRGTLLAWQDLDLNGTN-------------------------------------------GYREANLPNAQDPKKDDNQKPDPS-------------DEKLETL------------------------------------ATRGELAAALYIQAGTPEVKLPETSPW------------------------------------------PDVKTTDPNFPAY------------------------------------VWARQKGITFG----------------------WSDGKFHADAGISNATVAAFTYXXXXXXXXXXXXXXXXXXXXXXXXXXXXXXXXXXVAAF-TYRAAG-SPAVKGD-SPYSDVAPGSAFYREILWAQQNKV-VLNANGAFDAQYMVTHGELETLIEAFQARAK------------
249	GC_00000001	mAll_205	Rothia_sp_HMSC075F09_HMSC075F09	80546	48	259	10	0	0.664223	0.67644	0.670276	14	245	0	0.0540541	14	245	0	0.0540541	3	7	249	0.3	2	4	253	0.333333									MSALPNFKA-SSFFR---AARGCGALALAGAMILPMSPALAQNVA--ADTPAAAVAG--SL--PD-----D---RVRENPVAT-SDEFAPHWSYNALKDTGNDQVLNFSGWDFNGDINSPKGVQIVVREKGSNTPVLAISDIIEYNDPEYSSQYQHGLLNGNVKIPANTLDTAKQYTVEVWGNNGY--EGDEFITPVVGKAPEGRGTLLASQALNFNGSDGSQAADVPGAK------------------ATQESTPTFEVLYDGKAQLLYTSEGGAVHVKGSGFTKEWREKHGNVAVYIAASQGVP-DGSLLPADGTPLRFEEGKDFTIAEDGTLDAQLTVKPGALLNYY--EPRNY-F--PGIP--------RYEVRYEVDLVAEKQGDSQLTVKDLWAGKNVVQRIAVQTQAYRPEKFAPKVEYKALG-DTTADQDIYFSGTGFYG-EIASPKGVQYVIR--EKGSNT---PVLATSDLIEYNHHDRAFEFV---NGELSGSVKVPANTLDPAKK------------------------------------------YVVEVWGNNGY------------------------EDGEFVAPVVGKA---------------------PEGRGTLLASQDLNFKGS-------------------------------------------------------DASNTDDKKPSLT-------------DEQRKER------------------------------------ATRGELAVALYLQAGAPEVKLPETSPW------------------------------------------PDVKTDDPNYAAY------------------------------------IWVREKGISYG----------------------WSDGKFHADAGISNATVAAFTYXXXXXXXXXXXXXXXXXXXXXXXXXXXXXXXXXXVAAF-TYRAAG-SPAVKGD-SPYVDVKPGAPFYREILWASQNLP-TVYGGHYFIPKQLLTRGHLETVLTAFQSR--------------
250	GC_00000001	mAll_205	Rothia_sp_HMSC075F09_HMSC075F09	80548	48	259	10	0	0.664223	0.67644	0.670276	14	245	0	0.0540541	14	245	0	0.0540541	3	7	249	0.3	2	4	253	0.333333					PF00395	S-layer homology domain			MSSLPNHM--RFALPKNMAKSGC-ALTLAGAMLLPLSPAFAAPAT-------PIAAQ-----------------AVEQGEVQG----------------------------------------------------------------AQRLQVT---------------------------------------------------------------------------------------------------------------SGTFDILKGGNVMVSGSGFSKDFVKGKSFRLYVVPKGESVA-FSPHRPRDYP-FYVQDVPASAFAADGTVNLTASIGANYLEANG--SSFDV-V--LGYR--------DDA---EDGWIPADEVRTELKVADV------------------PTVDSPTLSYSASSVNASENAKVTVNGAGFQNISYNGSESLIVAVRAVDPATGKATGPALAQSEAKFTSYSAFFGQYMGYTNGRFSTVLDIPAGTLKSGSS------------------------------------------YVVQT---FEFNVPEDNDEANNQALSTQAFVPVNGENVKKESPSVSLSTDTVDLSSSTTIRVKGKDFNVPAGATVNVLFSEAEADGNPTGEALDSITLNADRVATGAFETTVNVDGTKLDEDSHYAIFVTINYADGQRERIA--ADYLTLTGESA-------------NKKARERFADVPAAHANHKAVLWAADQNLIDSREKDWFGVNDDATRGELTVALYRMAGSPKVTLPATSPY------------------------------------------PDVKTDDPNYAAY------------------------------------IWARQKGITFG----------------------WSDGKFHANASVSNAT----------------------------------------VAAF-LYRFDGKKPVAASE-APYTDVKVGSAFYREITWAKQQKL-QVFPGSEYHPSALVSRGELAGFLMNYKVR--------------
251	GC_00000001	mAll_205	Rothia_sp_HMSC076D04_HMSC076D04	114946	48	259	10	0	0.664223	0.67644	0.670276	14	245	0	0.0540541	14	245	0	0.0540541	3	7	249	0.3	2	4	253	0.333333									MSSLPNSK--SSFLH---AARNCSALALAGAMVLPMTPVLAQDAA--PAANAPVANA--PT--AN-------T-PATQNVAAE----------------------------------------------------------------PSFTVDYGEYDFLDGRDL------------------------------------------------------------------------------------------------FRKKSDALYTGEYNEMTVKGTGFTKEWREQHGTVVIYIAATQDRP--GNVEPSTSM-LRFEEGKDFTIEDDGTFDAYLKIKPDTLESYY--PLTEY-A--PDMT--------LEKVRYEVGILAEPKGQQQSTVQDIWARKNVVAHQALNANDYHPGTFSPMFKYDALK-DTTKDQELLIQGVGFNG-DLYGSKGMMYLIR--EKSTGS---PVLAMSDIKYYQYDKETYSNI-LEGGFAFVTIKIPANTLDPSKQ------------------------------------------YVIEARSDYGYASE---------------------TDKTLITPLVGYA---------------------PEHRGGYLASLDLKFEGVH-------------------------------------------QFTLANPRD----VRRETFSTNLY-------------GDEDKQP------------------------------------ATRGELVSYLYRLKESPKVDLPAVSPW------------------------------------------PDVKTDDPNYAAY------------------------------------IWAREKGVTFG----------------------WSDGKFHADAGISNAT----------------------------------------VAAL-TYRAAG-SPEVQGV-SSFPNITPSSAFYREILWVTQQSI-INPGGGVFDSASPVTRGELEWMMYYFSTRFLHPEQN-------
252	GC_00000001	mAll_205	Rothia_sp_HMSC076D04_HMSC076D04	114947	48	259	10	0	0.664223	0.67644	0.670276	14	245	0	0.0540541	14	245	0	0.0540541	3	7	249	0.3	2	4	253	0.333333									MSSLPNSK--SSFLR---AAQGCGALVLAGAMVLPMTPALAQDAA--PAANAPAANA---V--TP-------K-PAAQDVAAQ----------------------------------------------------------------PTYSTDY---------------------------------------------------------------------------------------------------------------DTIFYTGEGGTVTLKGTGFTKEWREQHGTVVFYIAATKDRP--GNAEPSTSM-LRFEEGKDFTIADDGTFEAKLTIKAKALESFY--TPIDY-F--PGIT--------LDEVRYETGILTEAKGQPQSSIEDIWARKNVIAHHPMYTRAYHPEVMAPKWKYDALK-DTTKDQELLVQGEGFVGEELPGREGAMYVIR--EKGTGT---PVLAMSDMKSY-YEGPDGVTR-LEGGTLYRTIKIPANTLDSSKQ------------------------------------------YVIEAWSDYDYDLTK--------------------KDRPLITPIVGLA---------------------PEHRGVLMGRQDLKFEGVP-------------------------------------------DFMDATAPA----REYKTFTSKLT-------------YQEQQQR------------------------------------ATRGELTAALYAQAGSPKVNLPKTSPW------------------------------------------PDVKTTDPNYAAY------------------------------------VWARQKGIXXX----XXXXXXXXXXXXXXXXXXXXXXXXXXXXXXXSTR----------------------------------------MPAFRTLPLRR-SPTAQRV-PRLFPVFLRSRMLIRVPPSTVRFCGPRSSMSSIRISALLMRRTW------------------------
253	GC_00000001	mAll_205	Rothia_sp_HMSC076D04_HMSC076D04	114945	48	259	10	0	0.664223	0.67644	0.670276	14	245	0	0.0540541	14	245	0	0.0540541	3	7	249	0.3	2	4	253	0.333333									MSSLPNSK--SSFLR---AAQGCGALALAGAMVLPMAPALAQNAA--PAADAAVAAA---T--PQ---------AAHQDAADT----------------------------------------------------------------PTLNVSIPDGYK------------------------------------------------------------------------------------------------------YDGVNPFLITTEGGTVHVKGAGYTKEWRAQHGTVALYIAPANYAP-SGYEIPTSKM-LRFVEGQDFTVADDGTFEADLKVEAYDLAAYYFVDDDNF-HDPTGGT--------KYDVRYEIHVVSEQKGQKPLTAQELWTSKNVVSTQVLNTLGEKPAPFAPRLSYNAVA-DTAKSQDLNVGGQGFNG-DIHSVKGVQFVVR--EKGSNT---PVLATSDIIEFDHPTQASAYR---DGNLNGTVNLPANTLNASKK------------------------------------------YVIEVWANDGYS-----------------------ETGELLAPVVGKS---------------------TEGRGTLLAWQDLDLNGTN-------------------------------------------GYKDANLPNAQDPKKDDNQKPDPS-------------DEKLKTP------------------------------------ATRGELAAALYIQAGTPEVKLPETSPW------------------------------------------PDVKTDDPNFPAY------------------------------------VWARQKGITFG----------------------WSDGKFHADAGISNAT----------------------------------------VAAF-AYRAAG-SPAVKGD-SPYSDVAPGSAFYREILWAQQNKV-VLNASGAFDAQHMVTHGELETLIEAFQARAK------------
254	GC_00000001	mAll_205	Rothia_sp_HMSC076D04_HMSC076D04	114948	48	259	10	0	0.664223	0.67644	0.670276	14	245	0	0.0540541	14	245	0	0.0540541	3	7	249	0.3	2	4	253	0.333333									MSALPNFKA-SSFFR---AARGCGALALAGAMVLPMAPALAQNVA--ADAPAVAAAG-SLP--AD---------PAPKAAVAQKTDAFAPHWRYNALKDTGNDQVLNFSGWGFNGDINSPKGVQIVVREKTLRARVLAVSDIIEYNHEELAFAYQGGYVTGTVNIPANTLNKAKQYVVEVWGNNGY--EGDEFITPVVGKAPEGHGTLLASQTLNFNGSDGSQAADVPGAK------------------AVQEDAPTFDVLYDGKNPLLYTFEGGTVHVKGSGFTKEWREKHGNVAVYLAASQGVP-DGDLLPADDTPLRFEEGKDFTIAEDGTLDAQLTVKPDVLQRYY--EPRNY-F--PGIP--------RYEVRYEVDLVAEKQGQPPLTVEDLWAGKNVVRRIAVHTQAFRPSPFAPEVKYKALG-DTTADQDIYFSGTGFYG-EIASPKGVQYVIR--EKGSNT---PVLATSDLIEYNHHDRAFEFV---NGELSGSVKVPANTLDPAKK------------------------------------------YVVEVWGNNGY------------------------ENGEFVAPVVGKA---------------------PEGRGTLLASQDLKFKGS---------------------------------------------------------DAVEDKKPSLT-------------DEQRKER------------------------------------ATRGELAVALYLQAGAPEVKLPETSPW------------------------------------------PDVKTDDPNYAAY------------------------------------IWVREKGISYG----------------------WSDGKFHADAGISNAT----------------------------------------VAAF-TYRAAG-SPAVTGN-SPYVDVKPGSAFYREILWASQNLT-TVYGGQYFIPQQLLTRGHLETVLAAFQSR--------------
255	GC_00000001	mAll_205	Rothia_sp_HMSC076D04_HMSC076D04	114950	48	259	10	0	0.664223	0.67644	0.670276	14	245	0	0.0540541	14	245	0	0.0540541	3	7	249	0.3	2	4	253	0.333333									MSSLPNHM--RFALPKNMAKSGC-AITLAGAMLLPLSPAFAAPAA-------PVAAQ-----------------AVAQGEVQG----------------------------------------------------------------AQRLQVT---------------------------------------------------------------------------------------------------------------SGTFDILKGGNVTVSGSGFSKDFVKGKSFRLYVVPKGESVA-FPPHHPRDYP-FYVQDVPASAFAADGTVNLTASIDANYLEANG--SSFDV-V--LGYR--------DDA---EDGWIPADEVRTELKVADV------------------PTVDSPTLSYDASSVNASENTKVTVNGAGFQNISYNGSESLIVAVRAVDPATGKATGPALAQSEAKFTSYSAFFGQYMGYTNGRFSTVLDIPAGTLKSGSS------------------------------------------YVVQT---FEFNVPEDNDEANNQALSTQAFVPVNGENVKTASPSVSLSTDKVDLSSSTTIRVKGKDFKVPAGATVNVLFSEAEADGNPTGEALDSITLNADRVATGAFETTVNVDGTKLDEDSRYAIFVTINYADGQRERIA--ADYLTLTGESA-------------NKKVRERFADVPTAHANHKAVLWAADQKLIDSREKDWFGVNDDATRGDLTVALYRLAGSPKVDLPATSPY------------------------------------------ADVKADDPNYVAY------------------------------------IWARQKGITFG----------------------WSDGKFHANASVSNAT----------------------------------------VAAF-LYRFDGKKPVAVTE-APYTDVKVGSAFYREITWAKQQKL-QVFLGSEYHPSALVSRGELAGFLMNYKVR--------------
256	GC_00000001	mAll_205	Rothia_sp_HMSC078H08_HMSC078H08	68150	48	259	10	0	0.664223	0.67644	0.670276	14	245	0	0.0540541	14	245	0	0.0540541	3	7	249	0.3	2	4	253	0.333333					PF00395	S-layer homology domain			MSSLPNSK--SSFLR---AARNCSALALAGVMVLPLTPASAQDAA--PTANVPVANA-PVTNTPT---------PATQDVADE----------------------------------------------------------------PSFTVVYEDYYYQDGRDV------------------------------------------------------------------------------------------------FMQEGDGLYTGEDSKITVLGSGFTKEWREQHGKVVIYIAPEENVP-YNALQITDTL-LRFEEGKDFTIDDDGTFVAPLKVEANTLPSYY--TLTEY-F--PDMT--------LDKVRYEVGILAEPEGQPQSTVQDIWARKNVVTHHGLSTNDYHFDTFAPKLKYDALK-DTTKDQELLIQGQGFVGTDIPGVEGMMYVIR--EKGTGS---PVLVMSEMKRYVHGDDEYETG-LEGGFAFVNLKIPANTLDPSKQ------------------------------------------YVIEAWSDYGYPSK---------------------TDKTLITPMVGFA---------------------PEHRGVLLAHQDLKFEGVQ-------------------------------------------RFTNAYVPV----EERMYFSTSLN-------------DEEQKQP------------------------------------ATRGELVSSLYEMKGSPKVDLPEVSPW------------------------------------------PDVKTDDPNYAAY------------------------------------IWAREKGVTFG----------------------GPDGKFHAEDGLTNAT----------------------------------------VAAM-IYRASG-SPEVSGV-SSFPDVTPDSAFYREILWATQQNV-ITPETGMFEPNHAVTRIELDWMLFYYRHRVMNPITTGLYRIAN
257	GC_00000001	mAll_205	Rothia_sp_HMSC078H08_HMSC078H08	68148	48	259	10	0	0.664223	0.67644	0.670276	14	245	0	0.0540541	14	245	0	0.0540541	3	7	249	0.3	2	4	253	0.333333					PF00395	S-layer homology domain			MSPLPNSK--SSFLR---AAQGCGALVLAGAMVLPMTPALAQDAA--PAANAPMANA--VT--PK---------PAAQDAAAQ----------------------------------------------------------------PTYSTDY---------------------------------------------------------------------------------------------------------------DTIFYTGEGGTVTLKGTGFTKEWREQHGTVVFYIAATKDRP--GNAEPSTSM-LRFEEGKDFTIADDGTFEAKLTVKAKALESFY--TPIDY-F--PGIT--------LDEVRYETGILTEAKGQPQSSIEDIWARKNVIAHHPMYTRAYHPQVLAPKWKYDALK-DTTKDQELLIQGEGFVGEELPGREGAMYVIR--EKGTGT---PVLAMSDMKSY-YEGPDGVTR-LEGGTLYRTIKLPANTLDPSKQ------------------------------------------YVIEAWSDYDYDLTK--------------------KDRPLITPIVGLA---------------------PEHRGVLMAHQDLKFEGVP-------------------------------------------DFTDATVPK----GEYKTLTSKLT-------------YQEQQQR------------------------------------ATRGELTAALYAQAGSPKVNLPAVSPW------------------------------------------PDVKTTDPNYTAY------------------------------------VWARQKGITFG----------------------WSDGKFHADAGISNAT----------------------------------------VAAF-TYRAAG-SPAVSGV-SSFTDVKPNSAFYREILWSTQQYV-INPDFGSFNATDLVNRGQLEQMLFNFQNRAK------------
258	GC_00000001	mAll_205	Rothia_sp_HMSC078H08_HMSC078H08	68149	48	259	10	0	0.664223	0.67644	0.670276	14	245	0	0.0540541	14	245	0	0.0540541	3	7	249	0.3	2	4	253	0.333333									MSSLPNSK--SSFLR---AAQGCGALALAGAMVLPMTPALAQNAA--PAADAAVAAA---T--PQ---------AANQVAAAT----------------------------------------------------------------PTLEVSIPDGYK------------------------------------------------------------------------------------------------------YDGVNPSLVTTEGGTIHVKGAGYTKEWRAQHGTVALYIAPANYAP-SGYEIPTSKM-LRFVEGQDFTITDDGTFEADLKVEAYKLAAYYFIDDDNF-HDPTGGT--------KYDVLYEIRVVAEQKDQKPLTAQELWTSKNVVSTQVLNTMGEKPAPFAPRLGYNAVT-DPIKSQDLNVGGQGFNG-DIHSVRGVQLVVR--EKGSNT---PVLATSDIIEFDHPTQSSAYR---DGNLNGTVNLPANTLNASKK------------------------------------------YVIEVWANDGYG-----------------------NNGKLIAPVVGRS---------------------TKGRGTLLAWQDLDLNGTN-------------------------------------------GYREANLPNAQDPKKDDNQKPDPS-------------DEKLETL------------------------------------ATRGELAAALYIQAGTPEVKLPETSPW------------------------------------------PDVKTTDPNFPAY------------------------------------VWARQKGITFG----------------------WSDGKFHADAGISNAT----------------------------------------VAAF-TYRAAG-SPAVKGD-SPYSDVAPGSAFYREILWAQQNKV-VLNANGAFDAQYMVTHGELETLIEAFQARAK------------
259	GC_00000001	mAll_205	Rothia_sp_HMSC078H08_HMSC078H08	68146	48	259	10	0	0.664223	0.67644	0.670276	14	245	0	0.0540541	14	245	0	0.0540541	3	7	249	0.3	2	4	253	0.333333					PF00395	S-layer homology domain			MSSLPNHM--RFALPKNVAKSSC-AITLAGAMLLPLSPAFAAPAT-------PVATQ-----------------AVEQGEAQG----------------------------------------------------------------AQRLQVT---------------------------------------------------------------------------------------------------------------SGTFDILKGGNVTVSGSGFSKDFVQGKSFRLYVVPKGESVA-FPPHHPRDYP-FYVQDVPASAFAADGTVNLTASIGANYLEANG--SSFDV-V--LGYR--------DDA---EDGWIPADEVRTELKVADV------------------PTVDSPTLSYSASSVNASENAKVTVNGAGFQNISYNGSESLIVAVRAVDPATGKATGPALAQSEAKFTSYSAFFGQYMGYTNGRFSTVLDIPAGTLKSGSS------------------------------------------YVVQT---FEFNVPEDNDEANNQALSTQAFVPVNGENAKTASPSVSLSTDKVDLSSSTTIRVKGKDFKVPAGATVNVLFSEAEADGNPTGEALDSITLSADRVATGAFETTVNVDGTKLDADGHYAIFVTVNYADGDSERIA--ADYLTLTGESA-------------NKKARERFADVPAAHANHKAVLWAADQKLIDSREKDWFGVNDDATRGELTVALYRMAGSPKVTLPATSPY------------------------------------------PDVKTDDPNYTAY------------------------------------IWARQKGITFG----------------------WSDGKFHANASVSNAT----------------------------------------VAAF-LYRFDGKKPVVATE-APYTDVKVGSAFYREITWAKQQKL-QVFPGSEYHPSALVSRGELAGFLMNYKVR--------------
516	GC_00000003	mAll_205	Rothia_mucilaginosa_1211_RMUC	33369	48	236	12	0	0.739341	0.698776	0.718486	26	210	0	0.110169	26	210	0	0.110169	2	10	224	0.166667	1	8	227	0.111111									-------------------------------------------------------------------------------------------------------------------QQANNEAA---AT------ASAA--PSETVSASA----AASESPSASATPS--TVRGYSGGSKAPDGEYR-----------------------------------------KADPNGPAQN-------------------
517	GC_00000003	mAll_205	Rothia_mucilaginosa_1211_RMUC	32250	48	236	12	0	0.739341	0.698776	0.718486	26	210	0	0.110169	26	210	0	0.110169	2	10	224	0.166667	1	8	227	0.111111									-------------------------------------MTSVIL-------------TRRALLGSGALVGLRALLAACG-------------------------------------QQANNDAA---AT------ASAA--PSETTSAAA------SEVPSASATPS--TVRGYSSGSKAHDGEYR-----------------------------------------KADKYGPAQN-------------------
518	GC_00000003	mAll_205	Rothia_mucilaginosa_1211_RMUC	32246	48	236	12	0	0.739341	0.698776	0.718486	26	210	0	0.110169	26	210	0	0.110169	2	10	224	0.166667	1	8	227	0.111111									-------------------------------------MDSTIF-------------NRRTLLGSGALVGLGALLAACG-------------------------------------QQANNEAA---AT------ASAA--PSETASASA----AASGSPSASATPS--TVRGYSGGSKAPDGEYR-----------------------------------------KADWQGPAQN-------------------
519	GC_00000003	mAll_205	Rothia_mucilaginosa_1211_RMUC	33368	48	236	12	0	0.739341	0.698776	0.718486	26	210	0	0.110169	26	210	0	0.110169	2	10	224	0.166667	1	8	227	0.111111									-------------------------------------MDSTIF-------------NRRTLLGSGALVGLGALLAACG-------------------------------------QQANNEAA---AT------ASAA--PSESASASA----AASDAASVSATPSPVITRGYSGGSKAPDGEYR-----------------------------------------PADEHGPAQN-------------------
520	GC_00000003	mAll_205	Rothia_mucilaginosa_1211_RMUC	33154	48	236	12	0	0.739341	0.698776	0.718486	26	210	0	0.110169	26	210	0	0.110169	2	10	224	0.166667	1	8	227	0.111111									-------------------------------------MDSTXXXXXXXXXXXXXX-XXXXXXXXXXXXXXXXXXXXCG-------------------------------------QQANNEAA---AT------ASAA--PSETASTSA----AASESPSASATPS--TVRGYSGGSKAPDGEYR-----------------------------------------PADSKGPAQN-------------------
521	GC_00000003	mAll_205	Rothia_mucilaginosa_138_RMUC	34749	48	236	12	0	0.739341	0.698776	0.718486	26	210	0	0.110169	26	210	0	0.110169	2	10	224	0.166667	1	8	227	0.111111									-------------------------------------MTSVIL-------------NRRTLLSGGTLLGLGALLAACG-------------------------------------QQAANEAS---ASAAPSETASAT--PSEMTSASA--STAASDASSASATPSPVITRGYSGGSKAPDGEYR-----------------------------------------GADPNGPAQN-------------------
522	GC_00000003	mAll_205	Rothia_mucilaginosa_138_RMUC	34748	48	236	12	0	0.739341	0.698776	0.718486	26	210	0	0.110169	26	210	0	0.110169	2	10	224	0.166667	1	8	227	0.111111									-------------------------------------MTSVFL-------------TRRALLNGGALMGLSTLLGACS-------------------------------------QQANNEAA---AT------ASAA--PSETASASV----AVSESPSASATPS--TVRGYSGGSKAPDGEYR-----------------------------------------PADKYGPAQN-------------------
523	GC_00000003	mAll_205	Rothia_mucilaginosa_138_RMUC	34715	48	236	12	0	0.739341	0.698776	0.718486	26	210	0	0.110169	26	210	0	0.110169	2	10	224	0.166667	1	8	227	0.111111									-------------------------------------MDSTIF-------------NRRTLLGSGALVGLGALLAAXG-------------------------------------QQXNNEAA-----------XTXXXXPSETASASA----AASESPSASATPS--TVRGYSGGSKAPDGEYR-----------------------------------------PADGKGPAQN-------------------
524	GC_00000003	mAll_205	Rothia_mucilaginosa_138_RMUC	34826	48	236	12	0	0.739341	0.698776	0.718486	26	210	0	0.110169	26	210	0	0.110169	2	10	224	0.166667	1	8	227	0.111111									-------------------------------------MDSTIF-------------NRRTLLGSGALVGLGALLAACG-------------------------------------QQANNEAA---AT------ASAA--PSETASASA----AASESPLASATPS--TVRGYSGGSKAPDGEYR-----------------------------------------KADGYGPAQN-------------------
525	GC_00000003	mAll_205	Rothia_mucilaginosa_138_RMUC	34912	48	236	12	0	0.739341	0.698776	0.718486	26	210	0	0.110169	26	210	0	0.110169	2	10	224	0.166667	1	8	227	0.111111									---------------------------------------------------------------------------------------------------------------------------------------------------------------------------------------------------------------------------------------------------------------
526	GC_00000003	mAll_205	Rothia_mucilaginosa_138_RMUC	33831	48	236	12	0	0.739341	0.698776	0.718486	26	210	0	0.110169	26	210	0	0.110169	2	10	224	0.166667	1	8	227	0.111111									-------------------------------------MDSTIF-------------NRRTLLGSGALVGLGALLAA-----------------------------------------------------------------------------------------------------------------------------------------------------------------------------------
527	GC_00000003	mAll_205	Rothia_mucilaginosa_141_RMUC	36952	48	236	12	0	0.739341	0.698776	0.718486	26	210	0	0.110169	26	210	0	0.110169	2	10	224	0.166667	1	8	227	0.111111									------------------------------------MGPESVL-------------TRRALLSGGALFSLTGLLAACG-------------------------------------QQAANEAA---GS-----TSSAT--PSETAAATA------SDATSASATPSPVITRGYSGGSKAPDGEYR-----------------------------------------KADGYGPAQN-------------------
528	GC_00000003	mAll_205	Rothia_mucilaginosa_141_RMUC	36629	48	236	12	0	0.739341	0.698776	0.718486	26	210	0	0.110169	26	210	0	0.110169	2	10	224	0.166667	1	8	227	0.111111									-------------------------------------MTSNLF-------------TRRAMLSGGTLLGLGALLAACG-------------------------------------HQANNEAA---AT------TSAA--PSETASASA----AASNATSASATPSPVITAAI-----------------------------------------------------PADQRHPTAS-------------------
529	GC_00000003	mAll_205	Rothia_mucilaginosa_175_RMUC	38664	48	236	12	0	0.739341	0.698776	0.718486	26	210	0	0.110169	26	210	0	0.110169	2	10	224	0.166667	1	8	227	0.111111									-------------------------------------MDSTIF-------------NRRTLLGSGALVGLGALLAACG-------------------------------------QQANNEAA---AT------ASAA--PSETASASA----AASESPLASATPS--TVRGYSGGSKAPDGEYR-----------------------------------------KADGYGPAQN-------------------
530	GC_00000003	mAll_205	Rothia_mucilaginosa_175_RMUC	37441	48	236	12	0	0.739341	0.698776	0.718486	26	210	0	0.110169	26	210	0	0.110169	2	10	224	0.166667	1	8	227	0.111111									-------------------------------------MDSTIF-------------NRRTLLGGGALAGLGALLAACG-------------------------------------QQANNEAA---AT------ATAA--PSESASTSA----AASESASASATPS--TVRGYSGGSKAPDGEYR-----------------------------------------PADGKGPAQN-------------------
531	GC_00000003	mAll_205	Rothia_mucilaginosa_175_RMUC	38662	48	236	12	0	0.739341	0.698776	0.718486	26	210	0	0.110169	26	210	0	0.110169	2	10	224	0.166667	1	8	227	0.111111									---------------------------------------------------------------------------------------------------------------------------------------------------------------------------------------------------------------------------------------------------------------
532	GC_00000003	mAll_205	Rothia_mucilaginosa_175_RMUC	38627	48	236	12	0	0.739341	0.698776	0.718486	26	210	0	0.110169	26	210	0	0.110169	2	10	224	0.166667	1	8	227	0.111111									---------------------------------------------------------------------------------------------------------------------------------------------------------------------------------------------------------------------------------------------------------------
533	GC_00000003	mAll_205	Rothia_mucilaginosa_207_RMUC	42069	48	236	12	0	0.739341	0.698776	0.718486	26	210	0	0.110169	26	210	0	0.110169	2	10	224	0.166667	1	8	227	0.111111									-------------------------------------MTSVIL-------------NRRTLLSGGTLLGLGALLAACG-------------------------------------QQAANEAS---ASAAPSETASAT--PSEMTSASA--STAASDASSASATPSPVITRGYSGGSKAPDGEYR-----------------------------------------GADPNGPAQN-------------------
534	GC_00000003	mAll_205	Rothia_mucilaginosa_207_RMUC	42068	48	236	12	0	0.739341	0.698776	0.718486	26	210	0	0.110169	26	210	0	0.110169	2	10	224	0.166667	1	8	227	0.111111									-------------------------------------MTSVFL-------------TRRALLNGGALLGMSTLLAACS-------------------------------------QQANNEAA---AT------ASAA--PSETASASV----AVSESPSASATPS--TVRGYSGGSKAPDGEYR-----------------------------------------PADKYGPAQN-------------------
535	GC_00000003	mAll_205	Rothia_mucilaginosa_207_RMUC	41273	48	236	12	0	0.739341	0.698776	0.718486	26	210	0	0.110169	26	210	0	0.110169	2	10	224	0.166667	1	8	227	0.111111									-------------------------------------MDSTIF-------------NRRTLLGSGALVGLGALLAACG-------------------------------------QQANNEAA---AT------ASAA--PSESASASA----AASESPSASATPS--TVRGYSGQSKAPDGEYR-----------------------------------------KADGYGPAQN-------------------
536	GC_00000003	mAll_205	Rothia_mucilaginosa_207_RMUC	42229	48	236	12	0	0.739341	0.698776	0.718486	26	210	0	0.110169	26	210	0	0.110169	2	10	224	0.166667	1	8	227	0.111111									-------------------------------------MISNLF-------------TRRALLSGGMLAGIGALLAACG-------------------------------------QQANNEVA---AT------ASAA--PSETASAST----AASESPSASATPS--TVRGYSGGSKAPDGEYR-----------------------------------------KADKYGNAQN-------------------
537	GC_00000003	mAll_205	Rothia_mucilaginosa_207_RMUC	42071	48	236	12	0	0.739341	0.698776	0.718486	26	210	0	0.110169	26	210	0	0.110169	2	10	224	0.166667	1	8	227	0.111111									-------------------------------------MDSTIF-------------NRRTLLGSGALVGLGALLAACG-------------------------------------QQANNEAA---AA------ASAA--PSETASASA----AASESPSASATPS--TVRGYSGGSKAPDGEYR-----------------------------------------KADWQGPAQN-------------------
538	GC_00000003	mAll_205	Rothia_mucilaginosa_207_RMUC	42227	48	236	12	0	0.739341	0.698776	0.718486	26	210	0	0.110169	26	210	0	0.110169	2	10	224	0.166667	1	8	227	0.111111									-------------------------------------MDSTIF-------------NRRTLLGSGALVGLGALLAACG-------------------------------------QQANNEAV---AV------ASAV--PSETASASA----AASDAASASATPSPVITRGYSGGSKAPDGEYR-----------------------------------------EADEYGMAQN-------------------
539	GC_00000003	mAll_205	Rothia_mucilaginosa_268_RMUC	43356	48	236	12	0	0.739341	0.698776	0.718486	26	210	0	0.110169	26	210	0	0.110169	2	10	224	0.166667	1	8	227	0.111111									-------------------------------------MTSVIL-------------NRRTLLSGGTLLGLGALLAACG-------------------------------------QQAANEAS---ASAAPSETASAT--PSEMTSASA--STAASDASSASATPSPVITRGYSGGSKAPDGEYR-----------------------------------------GADPNGPAQN-------------------
540	GC_00000003	mAll_205	Rothia_mucilaginosa_268_RMUC	43355	48	236	12	0	0.739341	0.698776	0.718486	26	210	0	0.110169	26	210	0	0.110169	2	10	224	0.166667	1	8	227	0.111111									-------------------------------------MTSVFL-------------TRRALLNGGALMGLSTLLGACG-------------------------------------QQANNEAA---AT------TSAA--PSETTSASA----AASESPLASATPS--TVRGYSGGSKAPDGEYR-----------------------------------------PADKYGPAQN-------------------
541	GC_00000003	mAll_205	Rothia_mucilaginosa_268_RMUC	43358	48	236	12	0	0.739341	0.698776	0.718486	26	210	0	0.110169	26	210	0	0.110169	2	10	224	0.166667	1	8	227	0.111111									-------------------------------------MDSTIF-------------NRRTLLGSGALVGLGALLAACG-------------------------------------QQANNEAA---AT------ASAA--PSETASTSA----AASESPSASATPS--TVRGYSGGSKAPDGEYR-----------------------------------------PADKYGPAQN-------------------
542	GC_00000003	mAll_205	Rothia_mucilaginosa_268_RMUC	42999	48	236	12	0	0.739341	0.698776	0.718486	26	210	0	0.110169	26	210	0	0.110169	2	10	224	0.166667	1	8	227	0.111111									-------------------------------------MTSVIF-------------TRRAMLSSGTLMGLSTLLAACG-------------------------------------QQAANEAG---AS------ASSTAAPSETASASA------TESPSASATPS--TVRGYSGGSKAPDGEYR-----------------------------------------KADGHGPAQN-------------------
543	GC_00000003	mAll_205	Rothia_mucilaginosa_268_RMUC	42760	48	236	12	0	0.739341	0.698776	0.718486	26	210	0	0.110169	26	210	0	0.110169	2	10	224	0.166667	1	8	227	0.111111									-------------------------------------MDSTIF-------------NRRTLLGSGALVGLGALLAACG-------------------------------------QQANNEAA---TT------ASAA--PNETASASA----AASDAASASATPSPVITRGYSGGSKAPNGEYR-----------------------------------------KADAYGPAQN-------------------
544	GC_00000003	mAll_205	Rothia_mucilaginosa_328_RMUC	45216	48	236	12	0	0.739341	0.698776	0.718486	26	210	0	0.110169	26	210	0	0.110169	2	10	224	0.166667	1	8	227	0.111111									---------------------------------------------------------------------------------------------------------------------------------------------------------------------SPVITRGYSGGSKAPDGEYR-----------------------------------------GADPNGPAQN-------------------
545	GC_00000003	mAll_205	Rothia_mucilaginosa_328_RMUC	45215	48	236	12	0	0.739341	0.698776	0.718486	26	210	0	0.110169	26	210	0	0.110169	2	10	224	0.166667	1	8	227	0.111111									-------------------------------------MTSVFL-------------TRRALLNGGALMGLSTLLGACS-------------------------------------QQANNEAA---AT------ASAA--PSETASASV----AVSESPSASATPS--TVRGYSGGSKAPDGEYR-----------------------------------------PADKYGPAQN-------------------
546	GC_00000003	mAll_205	Rothia_mucilaginosa_328_RMUC	44498	48	236	12	0	0.739341	0.698776	0.718486	26	210	0	0.110169	26	210	0	0.110169	2	10	224	0.166667	1	8	227	0.111111									-------------------------------------MTSVIL-------------NRRALLGSGALVGLGALLAACG-------------------------------------QQATNEAS-----------------------ASA----AASEAPSASATPS--TVRGYSGGSKAPDGEYR-----------------------------------------KADKYGPAQN-------------------
547	GC_00000003	mAll_205	Rothia_mucilaginosa_328_RMUC	44494	48	236	12	0	0.739341	0.698776	0.718486	26	210	0	0.110169	26	210	0	0.110169	2	10	224	0.166667	1	8	227	0.111111									-------------------------------------------------------------------------------------------------------------------QQANNEAA---AT------ASAA--PSETASASA----AASESPLASATPS--TVRGYSGGSKAPDGEYR-----------------------------------------KADGYGPAQN-------------------
548	GC_00000003	mAll_205	Rothia_mucilaginosa_328_RMUC	44840	48	236	12	0	0.739341	0.698776	0.718486	26	210	0	0.110169	26	210	0	0.110169	2	10	224	0.166667	1	8	227	0.111111									-------------------------------------MTSVIL-------------NRRTLLSGGTLLGLGALLAACG-------------------------------------QQAANEAS---ASAAPSETASAT--PSEMTSASA--STAASDASSASATPSPVI--------------------------------------------------------------------------------------
549	GC_00000003	mAll_205	Rothia_mucilaginosa_328_RMUC	45079	48	236	12	0	0.739341	0.698776	0.718486	26	210	0	0.110169	26	210	0	0.110169	2	10	224	0.166667	1	8	227	0.111111									--------------------------------------------------------------------------AACG-------------------------------------QQANNEAG---ASA----SSTAT--PGETASATG------DESSSTSATPS--TVRGYSGGSKAPDGEYR-----------------------------------------KADSKGPAQN-------------------
550	GC_00000003	mAll_205	Rothia_mucilaginosa_329_RMUC	47914	48	236	12	0	0.739341	0.698776	0.718486	26	210	0	0.110169	26	210	0	0.110169	2	10	224	0.166667	1	8	227	0.111111									-------------------------------------MTSVIL-------------NRRTLLSGGTLLGLGALLAACG-------------------------------------QQAANEAS---ASAAPSETASAT--PSEMTSASA--STAASDASSASATPSPVITRGYSGGSKAPDGEYR-----------------------------------------GADPNGPAQN-------------------
551	GC_00000003	mAll_205	Rothia_mucilaginosa_329_RMUC	47916	48	236	12	0	0.739341	0.698776	0.718486	26	210	0	0.110169	26	210	0	0.110169	2	10	224	0.166667	1	8	227	0.111111									-------------------------------------MDSTIF-------------NRRTLLGSGALVGLGALLAACG-------------------------------------QQANNEAA---AT------ASAA--PSETASASA----AASESPLASATPS--TVRGYSGGSKAPDGEYR-----------------------------------------KADGYGPAQN-------------------
552	GC_00000003	mAll_205	Rothia_mucilaginosa_329_RMUC	47913	48	236	12	0	0.739341	0.698776	0.718486	26	210	0	0.110169	26	210	0	0.110169	2	10	224	0.166667	1	8	227	0.111111									-------------------------------------MTSVFL-------------TRRALLNGGALMGLSTLLGACS-------------------------------------QQANNEAA---AT------ASAA--PSETASASV----AVSESPSASATPS--TVRGYSGGSKAPDGEYR-----------------------------------------PADKYGPAQN-------------------
553	GC_00000003	mAll_205	Rothia_mucilaginosa_329_RMUC	47664	48	236	12	0	0.739341	0.698776	0.718486	26	210	0	0.110169	26	210	0	0.110169	2	10	224	0.166667	1	8	227	0.111111									-------------------------------------MTSVIL-------------NRRALLGSGALVGLGALLAACG-------------------------------------QQATNEAS-----------------------ASA----AASEAPSASATPS--TVRGYSGGSKAPDGEYR-----------------------------------------KADKYGPAQN-------------------
554	GC_00000003	mAll_205	Rothia_mucilaginosa_329_RMUC	47666	48	236	12	0	0.739341	0.698776	0.718486	26	210	0	0.110169	26	210	0	0.110169	2	10	224	0.166667	1	8	227	0.111111									-------------------------------------MTSVFL-------------TRRALLSGGAFVGLGALLAACG-------------------------------------QQANNEAG---ASA----SSTAT--PGETASATG------DESSSTSATPS--TVRGYSGGSKAPDGEYR-----------------------------------------KADSKGPAQN-------------------
555	GC_00000003	mAll_205	Rothia_mucilaginosa_470_RMUC	49667	48	236	12	0	0.739341	0.698776	0.718486	26	210	0	0.110169	26	210	0	0.110169	2	10	224	0.166667	1	8	227	0.111111									-------------------------------------MDSTIF-------------NRRTLLGSGALVGLGALLAACG-------------------------------------QQANSEAA---AT------ASAA--PSESASASA----TASDSPSASATPS--TVRGYSGGSKAPDGEYR-----------------------------------------PADKYGPAQN-------------------
556	GC_00000003	mAll_205	Rothia_mucilaginosa_470_RMUC	49826	48	236	12	0	0.739341	0.698776	0.718486	26	210	0	0.110169	26	210	0	0.110169	2	10	224	0.166667	1	8	227	0.111111									-------------------------------------MTSVIL-------------TRRAMLSGSAFVGLGALLAACG-------------------------------------QQANNEAA---AT------TSAA--PSETVSASA----AASDAASASATPSPVITRGYSGGSKAPDGEYR-----------------------------------------SADKYGPAQN-------------------
557	GC_00000003	mAll_205	Rothia_mucilaginosa_470_RMUC	49207	48	236	12	0	0.739341	0.698776	0.718486	26	210	0	0.110169	26	210	0	0.110169	2	10	224	0.166667	1	8	227	0.111111									-------------------------------------MDSTIF-------------NRRTLLGSGALVGLGALLAACG-------------------------------------QQANNEAA---AT------ASAA--PSETASASA----TASESPSASATPS--TVRGYSGGSKAPDGEYR-----------------------------------------PADSKGPAQN-------------------
558	GC_00000003	mAll_205	Rothia_mucilaginosa_470_RMUC	48669	48	236	12	0	0.739341	0.698776	0.718486	26	210	0	0.110169	26	210	0	0.110169	2	10	224	0.166667	1	8	227	0.111111									-------------------------------------MDSTIF-------------NRRTLLGSCALVGLGALLAACG-------------------------------------QQANNEAA---AT------ASAA--PTETTSASA----VASESTSVSATPSPVITRGYSGGSKAPDGEYR-----------------------------------------EADEYGMAQN-------------------
559	GC_00000003	mAll_205	Rothia_mucilaginosa_473_RMUC	51860	48	236	12	0	0.739341	0.698776	0.718486	26	210	0	0.110169	26	210	0	0.110169	2	10	224	0.166667	1	8	227	0.111111									-------------------------------------MDSTIF-------------NRRTLLGSGALVGLGALLAACG-------------------------------------QQANNEAA---AT------ASAA--PSETASASA----AAPESPSASATPS--TVRGYSGGSKAPDGEYR-----------------------------------------PADKYGPAQN-------------------
560	GC_00000003	mAll_205	Rothia_mucilaginosa_473_RMUC	50459	48	236	12	0	0.739341	0.698776	0.718486	26	210	0	0.110169	26	210	0	0.110169	2	10	224	0.166667	1	8	227	0.111111									#NAME?
561	GC_00000003	mAll_205	Rothia_mucilaginosa_509_RMUC	39497	48	236	12	0	0.739341	0.698776	0.718486	26	210	0	0.110169	26	210	0	0.110169	2	10	224	0.166667	1	8	227	0.111111									-------------------------------------MTSVIL-------------NRRTLLSGGTLLGLGALLAACG-------------------------------------QQAANEAS---ASAAPSETASAT--PSEMTSASA--STAASDASSASATPSPVITRGYSGGSKAPDGEYR-----------------------------------------GADPNGPAQN-------------------
562	GC_00000003	mAll_205	Rothia_mucilaginosa_509_RMUC	40319	48	236	12	0	0.739341	0.698776	0.718486	26	210	0	0.110169	26	210	0	0.110169	2	10	224	0.166667	1	8	227	0.111111									-------------------------------------MDSTIF-------------NRRTLLGSGALVGLGALLAACG-------------------------------------QQANSEAA---AT------ASVV--PSETASASA----AASGSPSASATPS--TVRGYSGGSKAPDGEYR-----------------------------------------KADKYGPAQN-------------------
563	GC_00000003	mAll_205	Rothia_mucilaginosa_509_RMUC	40461	48	236	12	0	0.739341	0.698776	0.718486	26	210	0	0.110169	26	210	0	0.110169	2	10	224	0.166667	1	8	227	0.111111									-------------------------------------MDSTIF-------------NRRTLLGSGALVGLGALLAACG-------------------------------------QQANNEAA---AT--------ASAAPSETASASA----AASESPLASATPS--TVRGYSGGSKAPDGEYR-----------------------------------------KADGYGPAQN-------------------
564	GC_00000003	mAll_205	Rothia_mucilaginosa_509_RMUC	39498	48	236	12	0	0.739341	0.698776	0.718486	26	210	0	0.110169	26	210	0	0.110169	2	10	224	0.166667	1	8	227	0.111111									-------------------------------------MTSVFL-------------TRRALLNGGALMGLSTLLGACS-------------------------------------QQANNEAA---AT------ASAA--PSETASASV----AVSESPSASATPS--TVRGYSGGSKAPDGEYR-----------------------------------------PADKYGPAQN-------------------
565	GC_00000003	mAll_205	Rothia_mucilaginosa_509_RMUC	40172	48	236	12	0	0.739341	0.698776	0.718486	26	210	0	0.110169	26	210	0	0.110169	2	10	224	0.166667	1	8	227	0.111111									-------------------------------------MEPRTFLYRSQI-------PRRTLLGSGALVGLGALLAACG-------------------------------------QQASNEAA---AT------ATAA--PSESASTSA----AASESASASATPS--TVRGYSGGSKAPDGEYR-----------------------------------------PADKYGPAQN-------------------
566	GC_00000003	mAll_205	Rothia_mucilaginosa_509_RMUC	39945	48	236	12	0	0.739341	0.698776	0.718486	26	210	0	0.110169	26	210	0	0.110169	2	10	224	0.166667	1	8	227	0.111111									-------------------------------------MTSVFL-------------TRRAMLSGSAMLSIGTLFAACG-------------------------------------QQAANEAV---AA------ASAA--PSETASAVA----AASESPSASATLKPVVTRGYSGGSKAPDGEYR-----------------------------------------KADGYGPAQN-------------------
567	GC_00000003	mAll_205	Rothia_mucilaginosa_574_RMUC	53271	48	236	12	0	0.739341	0.698776	0.718486	26	210	0	0.110169	26	210	0	0.110169	2	10	224	0.166667	1	8	227	0.111111									------------------------------------MGPESVL-------------TRRTLLSGGALFGLSGLLAACG-------------------------------------QQATNEAT---GSI-----SSAT--PSETAAASA----AASESPSASATPS--TVRGYSGGSKAPDGEYR-----------------------------------------PADKYGPAQN-------------------
568	GC_00000003	mAll_205	Rothia_mucilaginosa_574_RMUC	53334	48	236	12	0	0.739341	0.698776	0.718486	26	210	0	0.110169	26	210	0	0.110169	2	10	224	0.166667	1	8	227	0.111111									-------------------------------------MTSNLF-------------TRRAMLSGGTLLGLGALLAACG-------------------------------------HQANNEAA---AT------TSAA--PSETASASA----AASNATSASATPSPVITPRL----------FR----------------------------------------------------------------------
569	GC_00000003	mAll_205	Rothia_mucilaginosa_788_RMUC	54554	48	236	12	0	0.739341	0.698776	0.718486	26	210	0	0.110169	26	210	0	0.110169	2	10	224	0.166667	1	8	227	0.111111									-------------------------------------MTSVIL-------------NRRTLLSGGTLLGLGALLAACG-------------------------------------QQAANEAS---ASAAPSETASAT--PSEMTSASA--STAASDASSASATPSPVITRGYSGGSKAPDGEYR-----------------------------------------GADPNGPAQN-------------------
570	GC_00000003	mAll_205	Rothia_mucilaginosa_788_RMUC	54555	48	236	12	0	0.739341	0.698776	0.718486	26	210	0	0.110169	26	210	0	0.110169	2	10	224	0.166667	1	8	227	0.111111									-------------------------------------MTSVFL-------------TRRALLNGGALLGMSTLLAACS-------------------------------------QQANNEAA---AT------ASAA--PSETASASV----AVSESPSASATPS--TVRGYSGGSKAPDGEYR-----------------------------------------PADKYGPAQN-------------------
571	GC_00000003	mAll_205	Rothia_mucilaginosa_788_RMUC	54980	48	236	12	0	0.739341	0.698776	0.718486	26	210	0	0.110169	26	210	0	0.110169	2	10	224	0.166667	1	8	227	0.111111									-------------------------------------MSSFVL-------------NRRALLGGVTLFGASGLLAACG-------------------------------------QQANNEAA---AT------ASAA--PSESASASA----AASESPSASVTPS--TVRGYSGGSKAPDGEYR-----------------------------------------PADKYGIAQN-------------------
572	GC_00000003	mAll_205	Rothia_mucilaginosa_788_RMUC	54945	48	236	12	0	0.739341	0.698776	0.718486	26	210	0	0.110169	26	210	0	0.110169	2	10	224	0.166667	1	8	227	0.111111									---------------------------------------------------------------------------------------------------------------------------------------------------------------------------------------------------------------------------------------------------------------
573	GC_00000003	mAll_205	Rothia_mucilaginosa_788_RMUC	55197	48	236	12	0	0.739341	0.698776	0.718486	26	210	0	0.110169	26	210	0	0.110169	2	10	224	0.166667	1	8	227	0.111111									------------------------------------MGPESVL-------------TRRALLSGGALFSLTGLLAACG-------------------------------------QQANNEAA---AT------ASAV--PSESPSASA----AASESPSASATPS--TVRGYSGQSKAPDGEYR-----------------------------------------KADGYGPAQN-------------------
574	GC_00000003	mAll_205	Rothia_mucilaginosa_788_RMUC	53898	48	236	12	0	0.739341	0.698776	0.718486	26	210	0	0.110169	26	210	0	0.110169	2	10	224	0.166667	1	8	227	0.111111									-------------------------------------MEPRTF--PYHTQI-----HRRTLLGSGALVGIGALLAACG-------------------------------------QQANNEVA---AT------ASAA--PSESASASASASAAASDAASASATPNPRVTRGYSGGSKAPDGEYR-----------------------------------------KADGYGPAQN-------------------
575	GC_00000003	mAll_205	Rothia_mucilaginosa_902_RMUC	56435	48	236	12	0	0.739341	0.698776	0.718486	26	210	0	0.110169	26	210	0	0.110169	2	10	224	0.166667	1	8	227	0.111111									-------------------------------------MTSTLL-------------TRRTLLNGGAFVGFGALLAACG-------------------------------------QQANNEAA---AT------ASAA--PSETASASA----AASESPSASATPS--TVRGYSGGSKAPDGKYR-----------------------------------------KADKYGPAQN-------------------
576	GC_00000003	mAll_205	Rothia_mucilaginosa_902_RMUC	56942	48	236	12	0	0.739341	0.698776	0.718486	26	210	0	0.110169	26	210	0	0.110169	2	10	224	0.166667	1	8	227	0.111111									---------------------------------------------------------------------------------------------------------------------------------------------------------AASDAASASATPSPVITRGYSGGSKAPDGEYR-----------------------------------------SADKYGPAQN-------------------
577	GC_00000003	mAll_205	Rothia_mucilaginosa_902_RMUC	56648	48	236	12	0	0.739341	0.698776	0.718486	26	210	0	0.110169	26	210	0	0.110169	2	10	224	0.166667	1	8	227	0.111111									---------------------------------------------------------------------------------------------------------------------------------------------------------------------------------------------------------------------------------------------------------------
578	GC_00000003	mAll_205	Rothia_mucilaginosa_902_RMUC	56947	48	236	12	0	0.739341	0.698776	0.718486	26	210	0	0.110169	26	210	0	0.110169	2	10	224	0.166667	1	8	227	0.111111									---------------------------------------------------------------------------------------------------------------------------------------------------------------------------------------------------------------------------------------------------------------
579	GC_00000003	mAll_205	Rothia_mucilaginosa_902_RMUC	57128	48	236	12	0	0.739341	0.698776	0.718486	26	210	0	0.110169	26	210	0	0.110169	2	10	224	0.166667	1	8	227	0.111111									-------------------------------------MTSTMF-------------IRRAMLSGSAFVGLGALLAACG-------------------------------------QQANNEAA---AT------TSAA--PSETV--------------------------------------------------------------------------------------------------------------
580	GC_00000003	mAll_205	Rothia_mucilaginosa_902_RMUC	56948	48	236	12	0	0.739341	0.698776	0.718486	26	210	0	0.110169	26	210	0	0.110169	2	10	224	0.166667	1	8	227	0.111111									-------------------------------------MSSFVL-------------NRRVLLGGVTLFGASSLLEACG-------------------------------------QQANNEAA---AT------ASAA--PSESASASA----AASESPSASATPS--TVRGYSGGSKAPDGEYR-----------------------------------------PADKYGIAQN-------------------
581	GC_00000003	mAll_205	Rothia_mucilaginosa_902_RMUC	56095	48	236	12	0	0.739341	0.698776	0.718486	26	210	0	0.110169	26	210	0	0.110169	2	10	224	0.166667	1	8	227	0.111111									-------------------------------------MDSTIF-------------NRRTLLGGGALAGLGALLAACG-------------------------------------QQANNEAA---AT------ATAA--PSESASTSA----AASESASASATPS--TVRGYSGGSKAPDGEYR-----------------------------------------PADGKGPAQN-------------------
582	GC_00000003	mAll_205	Rothia_mucilaginosa_902_RMUC	56434	48	236	12	0	0.739341	0.698776	0.718486	26	210	0	0.110169	26	210	0	0.110169	2	10	224	0.166667	1	8	227	0.111111									-------------------------------------MTSVFL-------------TRRTLLDGGALMGLSTLLAACG-------------------------------------QQAANEAG---AS------ASSTATPSETASASA----AASESPSASATPS--TVRGYSGGSKAPDGEYR-----------------------------------------KADWQGPAQN-------------------
583	GC_00000003	mAll_205	Rothia_mucilaginosa_902_RMUC	56792	48	236	12	0	0.739341	0.698776	0.718486	26	210	0	0.110169	26	210	0	0.110169	2	10	224	0.166667	1	8	227	0.111111									-------------------------------------MEPRTF--LYRTQI-----HRRTLLGSGALAGLGALLAACG-------------------------------------QQANNEAA---AT------ASAA--PSESASASA----VASESPSASATPS--TVRGYSGGSKAPDGEYR-----------------------------------------KADGYGPAQN-------------------
584	GC_00000003	mAll_205	Rothia_mucilaginosa_ATCC_25296_ATCC_25296	28779	48	236	12	0	0.739341	0.698776	0.718486	26	210	0	0.110169	26	210	0	0.110169	2	10	224	0.166667	1	8	227	0.111111									-------------------------------------MTSVIL-------------TRRAMLSGGTLLGLGTLLAACG-------------------------------------QQAANEAG---AS------ASSTAVPSETASASA------VDTGSPSATPS--TVRGYSGGSKAPDGEYR-----------------------------------------GADPNGPAQN-------------------
585	GC_00000003	mAll_205	Rothia_mucilaginosa_ATCC_25296_ATCC_25296	28782	48	236	12	0	0.739341	0.698776	0.718486	26	210	0	0.110169	26	210	0	0.110169	2	10	224	0.166667	1	8	227	0.111111									-------------------------------------MDSTIF-------------NRRTLLGSGALMGFGALLAACG-------------------------------------QQANNEAA---AT------ASAA--PSETASTSA----AASESPSASATPS--TVRGYSGGSKAPDGEYR-----------------------------------------KADKYGPAQN-------------------
586	GC_00000003	mAll_205	Rothia_mucilaginosa_ATCC_25296_ATCC_25296	28778	48	236	12	0	0.739341	0.698776	0.718486	26	210	0	0.110169	26	210	0	0.110169	2	10	224	0.166667	1	8	227	0.111111									-------------------------------------MTSVFL-------------TRRALLNGGALLGMSTLLAACG-------------------------------------QQANNEAA---AT------TSAA--P--------------------SATPS--TVRGYSGGSKAPDGEYR-----------------------------------------PADKYGPAQN-------------------
587	GC_00000003	mAll_205	Rothia_mucilaginosa_ATCC_25296_ATCC_25296	29942	48	236	12	0	0.739341	0.698776	0.718486	26	210	0	0.110169	26	210	0	0.110169	2	10	224	0.166667	1	8	227	0.111111									---------------------------------------------------------------------------ACG-------------------------------------QQANNEAA---AT------ASAA--PSETASASA----AASGSPSASATPS--TVRGYSGGSKAPDGEYR-----------------------------------------KADWQGPAQN-------------------
588	GC_00000003	mAll_205	Rothia_mucilaginosa_ATCC_25296_ATCC_25296	28780	48	236	12	0	0.739341	0.698776	0.718486	26	210	0	0.110169	26	210	0	0.110169	2	10	224	0.166667	1	8	227	0.111111									-------------------------------------MTSNLF-------------TRRALLSGGALVGVGALLAACG-------------------------------------QQATNEVS---ASA----TTSAA--PSETASTSA----AVSDTASASATPSPRVTRGYSGQSKAPDGEYR-----------------------------------------KADGYGPAQN-------------------
589	GC_00000003	mAll_205	Rothia_mucilaginosa_ATCC_25296_ATCC_25296	29941	48	236	12	0	0.739341	0.698776	0.718486	26	210	0	0.110169	26	210	0	0.110169	2	10	224	0.166667	1	8	227	0.111111									-------------------------------------MDSTIF-------------NRRTLLGSGALVGLGALLA------------------------------------------------------------------------------------------------------------------------------------------------------------------------------------
590	GC_00000003	mAll_205	Rothia_mucilaginosa_DY_18_DY_18	27551	48	236	12	0	0.739341	0.698776	0.718486	26	210	0	0.110169	26	210	0	0.110169	2	10	224	0.166667	1	8	227	0.111111									-------------------------------------MTSVIL-------------TRRAMLSGSAFVGLGALLAACG-------------------------------------QQANNEAA---AT------TSAA--PSETVSASA----AASDAASASATPSPVITRGYSGGSKAPDGEYR-----------------------------------------SADKYGPAQN-------------------
591	GC_00000003	mAll_205	Rothia_mucilaginosa_DY_18_DY_18	26554	48	236	12	0	0.739341	0.698776	0.718486	26	210	0	0.110169	26	210	0	0.110169	2	10	224	0.166667	1	8	227	0.111111									-------------------------------------MDSTIF-------------NRRTLLGSGAMLGLGTLLAACG-------------------------------------QQANNEAA---AT------ASAA--PSESASTSA----AASESASASATPS--TVRGYSGGSKAPDGEYR-----------------------------------------PADKYGPAQN-------------------
592	GC_00000003	mAll_205	Rothia_mucilaginosa_DY_18_DY_18	27384	48	236	12	0	0.739341	0.698776	0.718486	26	210	0	0.110169	26	210	0	0.110169	2	10	224	0.166667	1	8	227	0.111111									-------------------------------------MSSFVL-------------NRRALLSGVTFFGASALLAACG-------------------------------------QQANNEAA---AT------ASAV--PSETASTSA----AASESPSASATPS--TVRGYSGGSKAPDGEYC-----------------------------------------PADKYGNAQN-------------------
593	GC_00000003	mAll_205	Rothia_mucilaginosa_DY_18_DY_18	27385	48	236	12	0	0.739341	0.698776	0.718486	26	210	0	0.110169	26	210	0	0.110169	2	10	224	0.166667	1	8	227	0.111111									-------------------------------------MEPHTF-------LYRTQIHRRTLLGSGALAGLGALLAACG-------------------------------------QQASNEAS---APA----ASTVA--PSETASVTT------SESPSASASPS--TVRGYSGGSKAPDGEYR-----------------------------------------KADGYGPAQN-------------------
594	GC_00000003	mAll_205	Rothia_mucilaginosa_DY_18_DY_18	27302	48	236	12	0	0.739341	0.698776	0.718486	26	210	0	0.110169	26	210	0	0.110169	2	10	224	0.166667	1	8	227	0.111111									-------------------------------------MDSTIF-------------NRRTLLGSGALVGIGALLAACG-------------------------------------QQANNEAA---AA------ASAA--PSETASASA----AASESPSASATPS--TVRGYSGGSKAPDGEYR-----------------------------------------KADWQGPAQN-------------------
595	GC_00000003	mAll_205	Rothia_mucilaginosa_FDAARGOS_369	59204	48	236	12	0	0.739341	0.698776	0.718486	26	210	0	0.110169	26	210	0	0.110169	2	10	224	0.166667	1	8	227	0.111111									-------------------------------------MTSVIL-------------NRRTLLSGGTLLGLGALLAACG-------------------------------------QQAANEAS---ASAAPSETASAT--PSEMTSASA--STAASDASSASATPSPVITRGYSGGSKAPDGEYR-----------------------------------------GADPNGPAQN-------------------
596	GC_00000003	mAll_205	Rothia_mucilaginosa_FDAARGOS_369	59205	48	236	12	0	0.739341	0.698776	0.718486	26	210	0	0.110169	26	210	0	0.110169	2	10	224	0.166667	1	8	227	0.111111									-------------------------------------MTSVFL-------------TRRAMLSGSALAGIGALLAACS-------------------------------------QQANNEAA---AT------ASAA--PSETASASV----AVSESPSASATPS--TVRGYSGGSKAPDGEYR-----------------------------------------PADKYGPAQN-------------------
597	GC_00000003	mAll_205	Rothia_mucilaginosa_FDAARGOS_369	59339	48	236	12	0	0.739341	0.698776	0.718486	26	210	0	0.110169	26	210	0	0.110169	2	10	224	0.166667	1	8	227	0.111111									-------------------------------------MSSFVL-------------NRRALLSGVTFFGASALLAACG-------------------------------------QQASNEAS---ASAS----STAA--PTETASASA----VATDSP--SVTPS--TVRGYSGGSKAPDGEYR-----------------------------------------PADKYGNAQN-------------------
598	GC_00000003	mAll_205	Rothia_mucilaginosa_FDAARGOS_369	59338	48	236	12	0	0.739341	0.698776	0.718486	26	210	0	0.110169	26	210	0	0.110169	2	10	224	0.166667	1	8	227	0.111111									-------------------------------------ML-----------------SRRALLSGVTFFGASALLVACG-------------------------------------QQANNEAS---AS------ATSTAALTETPSASA----VATDSS--SATPS--TVRGYSGGSKAPDGEYR-----------------------------------------KADKHGNAQN-------------------
599	GC_00000003	mAll_205	Rothia_mucilaginosa_FDAARGOS_369	59340	48	236	12	0	0.739341	0.698776	0.718486	26	210	0	0.110169	26	210	0	0.110169	2	10	224	0.166667	1	8	227	0.111111									-------------------------------------MEPRTF--LYRSQI-----PRRTLLGSGALVGLGALLAACG-------------------------------------QQASNEAA---AT------ASAA--PSESASASA----VASESPSASATPS--TVRGYSGGSKAPDGEYR-----------------------------------------KADGYGPAQN-------------------
600	GC_00000003	mAll_205	Rothia_mucilaginosa_FDAARGOS_369	59512	48	236	12	0	0.739341	0.698776	0.718486	26	210	0	0.110169	26	210	0	0.110169	2	10	224	0.166667	1	8	227	0.111111									-------------------------------------MTSVIL-------------TRRAMLSSGAMLGLGALLAACG-------------------------------------QQAANEAG------------------------------------------------------------------------------------------------------------------------------------
601	GC_00000003	mAll_205	Rothia_mucilaginosa_FDAARGOS_369	59202	48	236	12	0	0.739341	0.698776	0.718486	26	210	0	0.110169	26	210	0	0.110169	2	10	224	0.166667	1	8	227	0.111111									-------------------------------------MDSTIF-------------NRRTLLGSGALVGLGALLAACG-------------------------------------QQANNEAV---AT------ASAA--PSDTASASA----AASESPSASATPS--TVRGYSGGSKAPDGEYR-----------------------------------------KADWQGPAQN-------------------
602	GC_00000003	mAll_205	Rothia_mucilaginosa_M508_M508	31148	48	236	12	0	0.739341	0.698776	0.718486	26	210	0	0.110169	26	210	0	0.110169	2	10	224	0.166667	1	8	227	0.111111									-------------------------------------MDSTIF-------------NRRTLLGSGALVGLGALLAACG-------------------------------------QQANNEAA---AT------ASAA--PSETASASA----AASGSPSASATPS--TVRGYSGGSKAPDGEYR-----------------------------------------KADWQGPAQN-------------------
603	GC_00000003	mAll_205	Rothia_mucilaginosa_M508_M508	30905	48	236	12	0	0.739341	0.698776	0.718486	26	210	0	0.110169	26	210	0	0.110169	2	10	224	0.166667	1	8	227	0.111111									-------------------------------------MDSTIF-------------NRRTLLGSGAFVGLGALLAACG-------------------------------------QQANNEAAAASAS------STAA--PSETASASA----AASESPSASATPS--TVRGYSGGSKAPDGEYR-----------------------------------------KADWQGPAQN-------------------
604	GC_00000003	mAll_205	Rothia_mucilaginosa_NUM_Rm6536	57476	48	236	12	0	0.739341	0.698776	0.718486	26	210	0	0.110169	26	210	0	0.110169	2	10	224	0.166667	1	8	227	0.111111									-------------------------------------MTSVIL-------------TRRAMLSGGTLLGLGALFAACG-------------------------------------QQASNEAA---AT------ASAV--PSETTSASA----TASESPSASATPS--TVRGYSGGSKAPDGEYR-----------------------------------------PADKYGPAQN-------------------
605	GC_00000003	mAll_205	Rothia_mucilaginosa_NUM_Rm6536	59075	48	236	12	0	0.739341	0.698776	0.718486	26	210	0	0.110169	26	210	0	0.110169	2	10	224	0.166667	1	8	227	0.111111									-------------------------------------MEPRTFLYCTQI-------HRRTLLGSGALVGLGALLAACG-------------------------------------QQANNEAS---ASSTATDAASAM--PSETASASA---VATANSP--SATPS--TVRGYSGGSKAPDGEYR-----------------------------------------PADKYGNAQN-------------------
606	GC_00000003	mAll_205	Rothia_mucilaginosa_NUM_Rm6536	59074	48	236	12	0	0.739341	0.698776	0.718486	26	210	0	0.110169	26	210	0	0.110169	2	10	224	0.166667	1	8	227	0.111111									--------------------------------MKKFLQDSDVL-------------SRRALLSGVTFFGASALLAACG-------------------------------------VQANNEAV---AD-------------------------------------------------------------------------------------------------------------------------------
607	GC_00000003	mAll_205	Rothia_mucilaginosa_NUM_Rm6536	58234	48	236	12	0	0.739341	0.698776	0.718486	26	210	0	0.110169	26	210	0	0.110169	2	10	224	0.166667	1	8	227	0.111111									-------------------------------------MDSTIF-------------NRRTLLGSGALVGLGALLAACG-------------------------------------QQASNEAA---AT------ASAT--PAETTSASA----AASESPSASATPS--TVRGYSGGSKAPDGEYR-----------------------------------------PADSKGPAQN-------------------
608	GC_00000003	mAll_205	Rothia_mucilaginosa_NUM_Rm6536	57475	48	236	12	0	0.739341	0.698776	0.718486	26	210	0	0.110169	26	210	0	0.110169	2	10	224	0.166667	1	8	227	0.111111									-------------------------------------MTSVFL-------------TRRAMLSGGALLGLSALFAACG-------------------------------------QQANNEAA---AT------ASAA--PSETALASA------AVSEAATSTPSPVITRGYSGGSKAPDGEYR-----------------------------------------KADGKGPAQN-------------------
609	GC_00000003	mAll_205	Rothia_mucilaginosa_NUM_Rm6536	57474	48	236	12	0	0.739341	0.698776	0.718486	26	210	0	0.110169	26	210	0	0.110169	2	10	224	0.166667	1	8	227	0.111111									-------------------------------------MTSVFL-------------TRRAVLSGGALLGMSALLAACG-------------------------------------QQAANEAS---VS------ASSSATPSETASASA----TATESASASATPSPRVTRGYSGNSKAPDGEYR-----------------------------------------KADGYGPAQN-------------------
610	GC_00000003	mAll_205	Rothia_mucilaginosa_UMB0024	61943	48	236	12	0	0.739341	0.698776	0.718486	26	210	0	0.110169	26	210	0	0.110169	2	10	224	0.166667	1	8	227	0.111111									-------------------------------------MDSTIF-------------NRRTLLGGGALAGLGALLAACG-------------------------------------QQANNEAV---AT------ATAA--PSETASTSA----AASESPSASATPS--TVRGYSGGSKAPDGEYR-----------------------------------------KADKYGPAQN-------------------
611	GC_00000003	mAll_205	Rothia_mucilaginosa_UMB0024	61653	48	236	12	0	0.739341	0.698776	0.718486	26	210	0	0.110169	26	210	0	0.110169	2	10	224	0.166667	1	8	227	0.111111									-------------------------------------MDSTIF-------------NRRTLLGSGALVGLGALLAACG-------------------------------------QQANNEAA---AT------ASAA--PSETASASA----AASESPSASATPS--TVRGYSGGSKAPDGEYR-----------------------------------------PADKYGIAQN-------------------
612	GC_00000003	mAll_205	Rothia_mucilaginosa_UMB0024	62592	48	236	12	0	0.739341	0.698776	0.718486	26	210	0	0.110169	26	210	0	0.110169	2	10	224	0.166667	1	8	227	0.111111									-------------------------------------MDSTIF-------------NRRTLLGSGALVGLGALLAACG-------------------------------------QQANNEAA---AT------ASAA--PSETASASA----AASGSPSASATPS--TVRGYSGGSKAPDGEYR-----------------------------------------KADWQGPAQN-------------------
613	GC_00000003	mAll_205	Rothia_sp_HMSC061C12_HMSC061C12	125304	48	236	12	0	0.739341	0.698776	0.718486	26	210	0	0.110169	26	210	0	0.110169	2	10	224	0.166667	1	8	227	0.111111									-------------------------------------MTSVIL-------------TRRAMLSGGTLLGLGTLLAACG-------------------------------------QQANNEAA---AT------ATAA--PSETASASA----TASESPSASATPS--TVRGYSGGSKAPDGEYR-----------------------------------------GADPNGPAQN-------------------
614	GC_00000003	mAll_205	Rothia_sp_HMSC061C12_HMSC061C12	125303	48	236	12	0	0.739341	0.698776	0.718486	26	210	0	0.110169	26	210	0	0.110169	2	10	224	0.166667	1	8	227	0.111111									-------------------------------------MTSVFL-------------TRRALLNGGALLGMSTLLAACG-------------------------------------QQANNEAA---AT------TSAA--P--------------------SATPS--TVRGYSGGSKAPDGEYR-----------------------------------------PADKYGPAQN-------------------
615	GC_00000003	mAll_205	Rothia_sp_HMSC061C12_HMSC061C12	125037	48	236	12	0	0.739341	0.698776	0.718486	26	210	0	0.110169	26	210	0	0.110169	2	10	224	0.166667	1	8	227	0.111111									-------------------------------------MTSVIL-------------NRRALLGSGALVGLGALLAACG-------------------------------------QQATNEAS-----------------------ASA----AASEAPSASATPS--TVRGYSGGSKAPDGEYR-----------------------------------------KADKYGPAQN-------------------
616	GC_00000003	mAll_205	Rothia_sp_HMSC061C12_HMSC061C12	125307	48	236	12	0	0.739341	0.698776	0.718486	26	210	0	0.110169	26	210	0	0.110169	2	10	224	0.166667	1	8	227	0.111111									-------------------------------------MDSTIF-------------NRRTLLGSGALVGLGALLAACG-------------------------------------QQANNEAA---ASA----SSTAV--PSESASASA----AASESPSASATPS--TVRGYSGGSKAPDGEYR-----------------------------------------PADKYGPAQN-------------------
617	GC_00000003	mAll_205	Rothia_sp_HMSC061C12_HMSC061C12	124181	48	236	12	0	0.739341	0.698776	0.718486	26	210	0	0.110169	26	210	0	0.110169	2	10	224	0.166667	1	8	227	0.111111									----------------------------------------------------------------------------CG-------------------------------------QQANNEAA---AT------ATAA--PSESASTSA----AASESASASATPS--TVRGYSGGSKAPDGEYR-----------------------------------------PADGKGPAQN-------------------
618	GC_00000003	mAll_205	Rothia_sp_HMSC061C12_HMSC061C12	125305	48	236	12	0	0.739341	0.698776	0.718486	26	210	0	0.110169	26	210	0	0.110169	2	10	224	0.166667	1	8	227	0.111111									-------------------------------------MTSNLF-------------TRRALLSGGALVGVGALLAACG-------------------------------------QQATNEVS---ASA----TTSAA--PSETASTSA----AVSDTASASATPSPRVTRGYSGQSKAPDGEYR-----------------------------------------KADGYGPAQN-------------------
619	GC_00000003	mAll_205	Rothia_sp_HMSC061C12_HMSC061C12	124942	48	236	12	0	0.739341	0.698776	0.718486	26	210	0	0.110169	26	210	0	0.110169	2	10	224	0.166667	1	8	227	0.111111									-----------------------------------------------------------------------------------------------------------------------------------------------------------------------------------PDGEYR-----------------------------------------KADEYGPAQN-------------------
620	GC_00000003	mAll_205	Rothia_sp_HMSC061C12_HMSC061C12	125041	48	236	12	0	0.739341	0.698776	0.718486	26	210	0	0.110169	26	210	0	0.110169	2	10	224	0.166667	1	8	227	0.111111									---------------------------------------------------------------------------------------------------------------------------------------------------------------------------------------------------------------------------------------------------------------
621	GC_00000003	mAll_205	Rothia_sp_HMSC061C12_HMSC061C12	125039	48	236	12	0	0.739341	0.698776	0.718486	26	210	0	0.110169	26	210	0	0.110169	2	10	224	0.166667	1	8	227	0.111111									-------------------------------------MISNLF-------------TRRAMLGSGALMGIGALLAACG-------------------------------------QQAANEAS---AS------ASSTTAPSETASASS----AASESPSASTTPR--VTRGYSGNSKAPDGEYR-----------------------------------------KADEXXXXXX-------------------
622	GC_00000003	mAll_205	Rothia_sp_HMSC061C12_HMSC061C12	125784	48	236	12	0	0.739341	0.698776	0.718486	26	210	0	0.110169	26	210	0	0.110169	2	10	224	0.166667	1	8	227	0.111111					PF10518	TAT (twin-arginine translocation) pathway signal sequence			-------------------------------------MDSTIF-------------NRRTLLGGGALVGLGALLAACG-------------------------------------QQANNEAA------------------------------------------------------------------------------------------------------------------------------------
623	GC_00000003	mAll_205	Rothia_sp_HMSC061D12_HMSC061D12	127156	48	236	12	0	0.739341	0.698776	0.718486	26	210	0	0.110169	26	210	0	0.110169	2	10	224	0.166667	1	8	227	0.111111									-------------------------------------MDSTIL-------------NRRTLLGSGALVSLGALLAACG-------------------------------------QQANNEAS---AA------ESAA--PSETAAAST----VASDSPSASATPS--TVRGYSGGSKAPDGEYR-----------------------------------------PADKYGPAQN-------------------
624	GC_00000003	mAll_205	Rothia_sp_HMSC061D12_HMSC061D12	126094	48	236	12	0	0.739341	0.698776	0.718486	26	210	0	0.110169	26	210	0	0.110169	2	10	224	0.166667	1	8	227	0.111111									MWLLXXXXXXXXXXXXXXXXXXXXXXXXXXXXXXXXXXTSVFL-------------TRRAMLSSGALMGLSTLLAACG-------------------------------------QQAANEAS---PS------ASSVATPSETVSASA----AASESPSASATPS--TVRGYSGGSKAPDGEYR-----------------------------------------KADKYGPAQN----------------------------------------VPKPTAPEEGYNEKSLEGLRKTFDAW-----------VQWGNYGI----QTGDYAKAREFISPNF---SSE--LEAYESVEKLYRRGGWVIDGIEKFTADGS-PWSEDGETYFWKMYRN-WNQEIHVEPDGKWTAWDNEDKTNDT-LKVK-----------------MKHDGQKWSILDFEEFNV---------
625	GC_00000003	mAll_205	Rothia_sp_HMSC061D12_HMSC061D12	126271	48	236	12	0	0.739341	0.698776	0.718486	26	210	0	0.110169	26	210	0	0.110169	2	10	224	0.166667	1	8	227	0.111111									-------------------------------------MEPRTFLYRTQI-------HRRTLLGSGALVGLGALLAACG-------------------------------------QQANNEAA---AT------ASAA--PSETASASG----AASESPSAIATPS--TVRGYSGGSKAPDGEYR-----------------------------------------KADKYGPAQN-------------------
626	GC_00000003	mAll_205	Rothia_sp_HMSC061D12_HMSC061D12	126353	48	236	12	0	0.739341	0.698776	0.718486	26	210	0	0.110169	26	210	0	0.110169	2	10	224	0.166667	1	8	227	0.111111									-------------------------------------MDSTIF-------------NRRTLLGSGAFVGLGALLAACG-------------------------------------QQAXXXXX-----------XXXX--XXXXXXXXXXXXXXXXXXXXXXXXXCLRRVASRLTMRRQPPRHHR----------------------------------------------------------------------
627	GC_00000003	mAll_205	Rothia_sp_HMSC061E04_HMSC061E04	104285	48	236	12	0	0.739341	0.698776	0.718486	26	210	0	0.110169	26	210	0	0.110169	2	10	224	0.166667	1	8	227	0.111111									-------------------------------------MDSTIF-------------NRRTLLGSGALMGLSALLAACG-------------------------------------QQASNEAA---AT------ASAA--PSETASASA----LASESPSASATPS--TVRGYSGGSKAPDGEYR-----------------------------------------EADPNGPAQN-------------------
628	GC_00000003	mAll_205	Rothia_sp_HMSC061E04_HMSC061E04	103514	48	236	12	0	0.739341	0.698776	0.718486	26	210	0	0.110169	26	210	0	0.110169	2	10	224	0.166667	1	8	227	0.111111									-------------------------------------MDSTIF-------------NRRTLLGSGALVGLGALLAACG-------------------------------------QQANNEAT---AT------SSAA--PSESASASA----AASESPSASATPS--TVRGYSGGSKAPNGEYR-----------------------------------------PADKYGPAQN-------------------
629	GC_00000003	mAll_205	Rothia_sp_HMSC061E04_HMSC061E04	104717	48	236	12	0	0.739341	0.698776	0.718486	26	210	0	0.110169	26	210	0	0.110169	2	10	224	0.166667	1	8	227	0.111111									-------------------------------------MTSTIL-------------TRRALLGSGAFVGIGALLAACG-------------------------------------QQAANEAG---AS------ASSTAASSETASASA----AASESPSASATPS--TVRGYSGGSKAPDGEYR-----------------------------------------KADKYGPAQN-------------------
630	GC_00000003	mAll_205	Rothia_sp_HMSC062F03_HMSC062F03	129355	48	236	12	0	0.739341	0.698776	0.718486	26	210	0	0.110169	26	210	0	0.110169	2	10	224	0.166667	1	8	227	0.111111									------------------------------------MGPESVL-------------TRRALLSGGALFSLTGLLAACG-------------------------------------QQANNEAA---AT------ASAV--PSESPSASA----AASESPSASATPS--TVRGYSGQSKAPDGEYR-----------------------------------------KADGYGPAQN-------------------
631	GC_00000003	mAll_205	Rothia_sp_HMSC062F03_HMSC062F03	129581	48	236	12	0	0.739341	0.698776	0.718486	26	210	0	0.110169	26	210	0	0.110169	2	10	224	0.166667	1	8	227	0.111111									------------------------------------MGPESVL-------------TRRALLSGGALFGLTGLLAACG-------------------------------------QQAANEAA---GS-----TSSAT--PSETATASA----SATEASSASATPSPVITRGYSGGSKAPDGEYR-----------------------------------------KADGYGPAQN-------------------
632	GC_00000003	mAll_205	Rothia_sp_HMSC062F03_HMSC062F03	128576	48	236	12	0	0.739341	0.698776	0.718486	26	210	0	0.110169	26	210	0	0.110169	2	10	224	0.166667	1	8	227	0.111111									-------------------------------------MTSNLF-------------TRRAMLSGGTLLGLGALLAACG-------------------------------------HQANNEAA---AT------TSAA--PSETASASA----AASNATSASATPSPVITAAI-----------------------------------------------------PADQRHPTAS-------------------
633	GC_00000003	mAll_205	Rothia_sp_HMSC062H08_HMSC062H08	83679	48	236	12	0	0.739341	0.698776	0.718486	26	210	0	0.110169	26	210	0	0.110169	2	10	224	0.166667	1	8	227	0.111111									-------------------------------------MTSVIL-------------NRRTLLSGGTLLGLGALLAACG-------------------------------------QQAANEAS---ASAAPSETASAT--PSEMTSASA--STAASDASSASATPSPVITRGYSGGSKAPDGEYR-----------------------------------------GADPNGPAQN-------------------
634	GC_00000003	mAll_205	Rothia_sp_HMSC062H08_HMSC062H08	83678	48	236	12	0	0.739341	0.698776	0.718486	26	210	0	0.110169	26	210	0	0.110169	2	10	224	0.166667	1	8	227	0.111111									-------------------------------------MTSVFL-------------TRRALLNGGALMGLSTLLGACG-------------------------------------QQANNEAA---AT------TSAA--PSETTSASA----AASESPLASATPS--TVRGYSGGSKAPDGEYR-----------------------------------------PADKYGPAQN-------------------
635	GC_00000003	mAll_205	Rothia_sp_HMSC062H08_HMSC062H08	84085	48	236	12	0	0.739341	0.698776	0.718486	26	210	0	0.110169	26	210	0	0.110169	2	10	224	0.166667	1	8	227	0.111111									-------------------------------------MTSVIL-------------NRRALLGSGALVGLGALLAACG-------------------------------------QQATNEAS-----------------------ASA----AASEAPSASATPS--TVRGYSGGSKAPDGEYR-----------------------------------------KADKYGPAQN-------------------
636	GC_00000003	mAll_205	Rothia_sp_HMSC062H08_HMSC062H08	83682	48	236	12	0	0.739341	0.698776	0.718486	26	210	0	0.110169	26	210	0	0.110169	2	10	224	0.166667	1	8	227	0.111111									-------------------------------------------------------------------------MXXXX-------------------------------------XXXXXXXX---XX------XXXX--XXXXXXXXX----XXXXXXXASATPS--TVRGYSGGSKAPDGEYR-----------------------------------------KADGYGPAQN-------------------
637	GC_00000003	mAll_205	Rothia_sp_HMSC062H08_HMSC062H08	83262	48	236	12	0	0.739341	0.698776	0.718486	26	210	0	0.110169	26	210	0	0.110169	2	10	224	0.166667	1	8	227	0.111111									-------------------------------------MDSTIF-------------NRRTLLGGGALAGLGALLAACG-------------------------------------QQANNEAA---AT------ATAA--PSESASTSA----AASESASASATPS--TVRGYSGGSKAPDGEYR-----------------------------------------PADGKGPAQN-------------------
638	GC_00000003	mAll_205	Rothia_sp_HMSC062H08_HMSC062H08	84088	48	236	12	0	0.739341	0.698776	0.718486	26	210	0	0.110169	26	210	0	0.110169	2	10	224	0.166667	1	8	227	0.111111									-------------------------------------MTSVFL-------------TRRALLSGGAFVGLGALLAACG-------------------------------------QQANNEAG---ASA----SSTAT--PGETASATG------DESSSTSATPS--TVRGYSGGSKAPDGEYR-----------------------------------------KADSKGPAQN-------------------
639	GC_00000003	mAll_205	Rothia_sp_HMSC062H08_HMSC062H08	84345	48	236	12	0	0.739341	0.698776	0.718486	26	210	0	0.110169	26	210	0	0.110169	2	10	224	0.166667	1	8	227	0.111111									-----------------------------------------------------------------------------------------------------------------------------------------------------------------------------------PDGEYR-----------------------------------------KADEYGPAQN-------------------
640	GC_00000003	mAll_205	Rothia_sp_HMSC064F07_HMSC064F07	130185	48	236	12	0	0.739341	0.698776	0.718486	26	210	0	0.110169	26	210	0	0.110169	2	10	224	0.166667	1	8	227	0.111111									-------------------------------------MDSTIF-------------NRRTLLGSGALVGLGALLAACG-------------------------------------QQANNEAA---AT------ASAA--PSETASASA----AASESPSASATPS--TVRGYSGGSKAPDGEYR-----------------------------------------PADKYGIAQN-------------------
641	GC_00000003	mAll_205	Rothia_sp_HMSC064F07_HMSC064F07	131194	48	236	12	0	0.739341	0.698776	0.718486	26	210	0	0.110169	26	210	0	0.110169	2	10	224	0.166667	1	8	227	0.111111									-------------------------------------MDSTIF-------------NRRTLLGSGALVGLGALLAACG-------------------------------------QQANNEAA---AT------ASAA--PSETASASA----AASGSPSASATPS--TVRGYSGGSKAPDGEYR-----------------------------------------KADWQGPAQN-------------------
642	GC_00000003	mAll_205	Rothia_sp_HMSC064F07_HMSC064F07	130945	48	236	12	0	0.739341	0.698776	0.718486	26	210	0	0.110169	26	210	0	0.110169	2	10	224	0.166667	1	8	227	0.111111									---------------------------------------MDST-----IF------NRRTLLGSGALMGLGALLAACG-------------------------------------QQANNEAAXXXXX------XXXX--XXXXXXXXX----XXXXXXXXXXXXXXXXAASRQITRRQPPRHHR-----------------------------------------PPRRASRLRR-------------------
643	GC_00000003	mAll_205	Rothia_sp_HMSC065B04_HMSC065B04	92381	48	236	12	0	0.739341	0.698776	0.718486	26	210	0	0.110169	26	210	0	0.110169	2	10	224	0.166667	1	8	227	0.111111									-------------------------------------MDSTIF-------------NRRTLLGSGALVGLGALLAACG-------------------------------------QQANSEAA---AT------ASVV--PSETASASA----AASESPSASATPS--TVRGYSGGSKAPDGEYR-----------------------------------------PADGKGPAQN-------------------
644	GC_00000003	mAll_205	Rothia_sp_HMSC065B04_HMSC065B04	93214	48	236	12	0	0.739341	0.698776	0.718486	26	210	0	0.110169	26	210	0	0.110169	2	10	224	0.166667	1	8	227	0.111111									-------------------------------------MDSTIF-------------NRRTLLGSGALVGLGALLAACG-------------------------------------QQANNEAA---AT------ASTA--PSDTGSVSA----AASDATSASATPS--TVRGYSGGSKAPDGEYR-----------------------------------------KADKYGPAQN-------------------
645	GC_00000003	mAll_205	Rothia_sp_HMSC065B04_HMSC065B04	93830	48	236	12	0	0.739341	0.698776	0.718486	26	210	0	0.110169	26	210	0	0.110169	2	10	224	0.166667	1	8	227	0.111111									-------------------------------------MDSTIF-------------NRRTLLGSGTLVGLGALLAACG-------------------------------------QQANNEAA---AT------ASAA--PSETASASA----AASGSPSASATPS--TVRGYSGGSKAPDGEYR-----------------------------------------KADWQGPAQN-------------------
646	GC_00000003	mAll_205	Rothia_sp_HMSC065C03_HMSC065C03	132928	48	236	12	0	0.739341	0.698776	0.718486	26	210	0	0.110169	26	210	0	0.110169	2	10	224	0.166667	1	8	227	0.111111									-------------------------------------MTSTLL-------------TRRVLLSGGAILGIGTLLAACG-------------------------------------QQAANEAT---AS------ASSTAAPSETASVSA----AATDSP--SATPS--TVRGYSGGSKAPDGEYR-----------------------------------------EADPSGPAQN-------------------
647	GC_00000003	mAll_205	Rothia_sp_HMSC065C03_HMSC065C03	131516	48	236	12	0	0.739341	0.698776	0.718486	26	210	0	0.110169	26	210	0	0.110169	2	10	224	0.166667	1	8	227	0.111111									-------------------------------------MESTIL-------------NRRTLLGSGALVGLGALLAACG-------------------------------------QQANNEAA---AT------ASAA--PSESASASA----TASESPSASATPS--TVRGYSGGSKAPNGEYR-----------------------------------------PADKYGPAQN-------------------
648	GC_00000003	mAll_205	Rothia_sp_HMSC065C03_HMSC065C03	132847	48	236	12	0	0.739341	0.698776	0.718486	26	210	0	0.110169	26	210	0	0.110169	2	10	224	0.166667	1	8	227	0.111111									-------------------------------------MEPRTFLYRTRI-------HRRTLLGSGALVGLGALLAACG-------------------------------------QQASNEAA---AT------ATAA--PSDSA--------SASETASASATPS--SVRGYSGGSKAPDGEYR-----------------------------------------PADKYGNAQN-------------------
649	GC_00000003	mAll_205	Rothia_sp_HMSC065C03_HMSC065C03	132683	48	236	12	0	0.739341	0.698776	0.718486	26	210	0	0.110169	26	210	0	0.110169	2	10	224	0.166667	1	8	227	0.111111									-------------------------------------MDSTIF-------------NRRTLLGSGALVGLGALLAACG-------------------------------------QQANNEAA---AT------ASAA--PSETASASA----AASGSPSASATPS--TVRGYSGGSKAPDGEYR-----------------------------------------KADWQGPAQN-------------------
650	GC_00000003	mAll_205	Rothia_sp_HMSC065C03_HMSC065C03	132681	48	236	12	0	0.739341	0.698776	0.718486	26	210	0	0.110169	26	210	0	0.110169	2	10	224	0.166667	1	8	227	0.111111									-------------------------------------MTSNLL-------------TRRAMLSGGALLGMSALLSACG-------------------------------------QQANNEAA---AT------ASTA--PSETTSATG------GESPTASATPS--TIRGYSGGSKAPDGEYR-----------------------------------------KADGYGPAQN-------------------
651	GC_00000003	mAll_205	Rothia_sp_HMSC065C12_HMSC065C12	90326	48	236	12	0	0.739341	0.698776	0.718486	26	210	0	0.110169	26	210	0	0.110169	2	10	224	0.166667	1	8	227	0.111111									-------------------------------------MDSTIF-------------NRRTLLGSGALVGLGALLAACG-------------------------------------QQANSEAA---AT------ASVV--PSETASASA----AASESPSASATPS--TVRGYSGGSKAPDGEYR-----------------------------------------PADGKGPAQN-------------------
652	GC_00000003	mAll_205	Rothia_sp_HMSC065C12_HMSC065C12	89510	48	236	12	0	0.739341	0.698776	0.718486	26	210	0	0.110169	26	210	0	0.110169	2	10	224	0.166667	1	8	227	0.111111									-------------------------------------MTSVIF-------------TRRAMLSSGTLMGLSTLLAACG-------------------------------------QQAANEAG---AS------ASSTAAPSETASASA------TESPSASATPS--TVRGYSGGSKAPDGEYR-----------------------------------------KADGHGPAQN-------------------
653	GC_00000003	mAll_205	Rothia_sp_HMSC065D09_HMSC065D09	120292	48	236	12	0	0.739341	0.698776	0.718486	26	210	0	0.110169	26	210	0	0.110169	2	10	224	0.166667	1	8	227	0.111111									---------------------------------------------------------------------------------------------------------------------------------------------------------------------------------------------------------------------------------------------------------------
654	GC_00000003	mAll_205	Rothia_sp_HMSC065D09_HMSC065D09	121610	48	236	12	0	0.739341	0.698776	0.718486	26	210	0	0.110169	26	210	0	0.110169	2	10	224	0.166667	1	8	227	0.111111									-------------------------------MEPRTFLYRTQI-------------HRRTLLGSGALVGIGALLAACG-------------------------------------QQANNEAV---AT------ASAA--PSESASASA----AASESPSASATPS--TVRGYSGGSKAPDGEYR-----------------------------------------PADKYGNAQN-------------------
655	GC_00000003	mAll_205	Rothia_sp_HMSC065D09_HMSC065D09	120706	48	236	12	0	0.739341	0.698776	0.718486	26	210	0	0.110169	26	210	0	0.110169	2	10	224	0.166667	1	8	227	0.111111									-------------------------------------MTSTLL-------------TRRSMLSSGVFVGLGALLAACG-------------------------------------QQANNEGA---AT------ASAA--PSETASASA----AASDTASASATPSPVITRGYSGGSKAPDGEYR-----------------------------------------KADGKGPAQN-------------------
656	GC_00000003	mAll_205	Rothia_sp_HMSC065D09_HMSC065D09	120708	48	236	12	0	0.739341	0.698776	0.718486	26	210	0	0.110169	26	210	0	0.110169	2	10	224	0.166667	1	8	227	0.111111									#NAME?
657	GC_00000003	mAll_205	Rothia_sp_HMSC065D09_HMSC065D09	120705	48	236	12	0	0.739341	0.698776	0.718486	26	210	0	0.110169	26	210	0	0.110169	2	10	224	0.166667	1	8	227	0.111111									-------------------------------------MTSTLL-------------TRRALLGSGALMGIGALLAACG-------------------------------------QQAANEAS---AS------ASSTTAPSETASASS----AASESPSASTTPR--VTRGYSGNSKAPDGEYR-----------------------------------------KADEYGPAQN-------------------
658	GC_00000003	mAll_205	Rothia_sp_HMSC065D09_HMSC065D09	120293	48	236	12	0	0.739341	0.698776	0.718486	26	210	0	0.110169	26	210	0	0.110169	2	10	224	0.166667	1	8	227	0.111111									-------------------------------------MDSTIF-------------NRRTLLGGGALVGLGALLAACG-------------------------------------QQANNEAA---AT------ASAA--PSETVSASA----AASESPSASATPS--TVRGYSGGSKAPDXXXX-------------------------------------XXXXXXXXXXXXXX-------------------
659	GC_00000003	mAll_205	Rothia_sp_HMSC066G02_HMSC066G02	100717	48	236	12	0	0.739341	0.698776	0.718486	26	210	0	0.110169	26	210	0	0.110169	2	10	224	0.166667	1	8	227	0.111111									-------------------------------------MTSVIL-------------NRRTLLSGGTLLGLGALLAACG-------------------------------------QQAANEAS---ASAAPSETASAT--PSEMTSASA--STAASDASSASATPSPVITRGYSGGSKAPDGEYR-----------------------------------------GADPNGPAQN-------------------
660	GC_00000003	mAll_205	Rothia_sp_HMSC066G02_HMSC066G02	100718	48	236	12	0	0.739341	0.698776	0.718486	26	210	0	0.110169	26	210	0	0.110169	2	10	224	0.166667	1	8	227	0.111111									-------------------------------------MTSVFL-------------TRRALLNGGALMGLSTLLGACS-------------------------------------QQANNEAA---AT------ASAA--PSETASASV----AVSESPSASATPS--TVRGYSGGSKAPDGEYR-----------------------------------------PADKYGPAQN-------------------
661	GC_00000003	mAll_205	Rothia_sp_HMSC066G02_HMSC066G02	100714	48	236	12	0	0.739341	0.698776	0.718486	26	210	0	0.110169	26	210	0	0.110169	2	10	224	0.166667	1	8	227	0.111111									-------------------------------------MDSTIF-------------NRRTLLGSGALVGIGALLAACG-------------------------------------QQANNEAA---AA------ASAA--PSDTASASA----AASESPLASATPS--TVRGYSGGSKAPDGEYR-----------------------------------------KADGYGPAQN-------------------
662	GC_00000003	mAll_205	Rothia_sp_HMSC066G02_HMSC066G02	101162	48	236	12	0	0.739341	0.698776	0.718486	26	210	0	0.110169	26	210	0	0.110169	2	10	224	0.166667	1	8	227	0.111111									-------------------------------------MESTIL-------------NRRTLLGSGALVGLGALLAACG-------------------------------------QQANNEAA---AT------ATAA--PSESASTSA----AASESASASATPS--TVRGYSGGSKAPDGEYR-----------------------------------------PADGKGPAQN-------------------
663	GC_00000003	mAll_205	Rothia_sp_HMSC066G02_HMSC066G02	100504	48	236	12	0	0.739341	0.698776	0.718486	26	210	0	0.110169	26	210	0	0.110169	2	10	224	0.166667	1	8	227	0.111111									-------------------------------------MTSVFL-------------TRRAMLSGGALVGLGALLAACG-------------------------------------QQANNEGA---AT------ASAA--PSETASASA--VASESASASVSTTPKPVVTRGYSGGSKAPDGEYR-----------------------------------------KADAYGIAQN-------------------
664	GC_00000003	mAll_205	Rothia_sp_HMSC066G07_HMSC066G07	113435	48	236	12	0	0.739341	0.698776	0.718486	26	210	0	0.110169	26	210	0	0.110169	2	10	224	0.166667	1	8	227	0.111111									------------------------------------MGPESVL-------------TRRTLLSGGALFSLTGLLAACG-------------------------------------QQANNEAA---AT------ASAA--PSETASASA----AASDAASASATPSPRVTRGYSGGSKAPDGEYR-----------------------------------------KADEYGPXXX-------------------
665	GC_00000003	mAll_205	Rothia_sp_HMSC066H02_HMSC066H02	119786	48	236	12	0	0.739341	0.698776	0.718486	26	210	0	0.110169	26	210	0	0.110169	2	10	224	0.166667	1	8	227	0.111111									-------------------------------------MEPRTFLYRTQI-------HRRTLLGSGALVGIGALLAACG-------------------------------------QQANNEAV---AT------ASAA--PSESASASA----AASESPSASATPS--TVRGYSGGSKAPDGEYR-----------------------------------------PADKYGNAQN-------------------
666	GC_00000003	mAll_205	Rothia_sp_HMSC066H02_HMSC066H02	118350	48	236	12	0	0.739341	0.698776	0.718486	26	210	0	0.110169	26	210	0	0.110169	2	10	224	0.166667	1	8	227	0.111111									-------------------------------------MDSTIF-------------NRRTLLGGGALVGLGALLAACG-------------------------------------QQANNEAA---AT------ASAA--PSETVSASA----AASESPSASATPS--TVRGYSGGSKAPDGEYR-----------------------------------------KADKYGPAQN-------------------
667	GC_00000003	mAll_205	Rothia_sp_HMSC066H02_HMSC066H02	119945	48	236	12	0	0.739341	0.698776	0.718486	26	210	0	0.110169	26	210	0	0.110169	2	10	224	0.166667	1	8	227	0.111111									-------------------------------------MTSTLL-------------TRRSMLSSGVFVGLGALLAACG-------------------------------------QQANNEGA---AT------ASAA--PSETASASA----AASDTASASATPSPVITRGYSGGSKAPDGEYR-----------------------------------------KADGKGPAQN-------------------
668	GC_00000003	mAll_205	Rothia_sp_HMSC066H02_HMSC066H02	119943	48	236	12	0	0.739341	0.698776	0.718486	26	210	0	0.110169	26	210	0	0.110169	2	10	224	0.166667	1	8	227	0.111111									#NAME?
669	GC_00000003	mAll_205	Rothia_sp_HMSC066H02_HMSC066H02	119946	48	236	12	0	0.739341	0.698776	0.718486	26	210	0	0.110169	26	210	0	0.110169	2	10	224	0.166667	1	8	227	0.111111									-------------------------------------MTSTLL-------------TRRALLGSGALMGIGALLAACG-------------------------------------QQAANEAS---AS------ASSTTAPSETASASS----AASESPSASTTPR--VTRGYSGNSKAPDGEYR-----------------------------------------KADEYGPAQN-------------------
670	GC_00000003	mAll_205	Rothia_sp_HMSC068E02_HMSC068E02	102217	48	236	12	0	0.739341	0.698776	0.718486	26	210	0	0.110169	26	210	0	0.110169	2	10	224	0.166667	1	8	227	0.111111									-------------------------------------MTSVIL-------------NRRTLLSGGTLLGLGALLAACG-------------------------------------QQAANEAS---ASAAPSETASAT--PSEMTSASA--STAASDASSASATPSPVITRGYSGGSKAPDGEYR-----------------------------------------GADPNGPAQN-------------------
671	GC_00000003	mAll_205	Rothia_sp_HMSC068E02_HMSC068E02	102218	48	236	12	0	0.739341	0.698776	0.718486	26	210	0	0.110169	26	210	0	0.110169	2	10	224	0.166667	1	8	227	0.111111									-------------------------------------MTSVFL-------------TRRALLNGGALMGLSTLLGACG-------------------------------------QQANNEAA---AT------TSAA--PSETASASV----AVSESPSASATPS--TVRGYSGGSKAPDGEYR-----------------------------------------PADKYGPAQN-------------------
672	GC_00000003	mAll_205	Rothia_sp_HMSC068E02_HMSC068E02	102302	48	236	12	0	0.739341	0.698776	0.718486	26	210	0	0.110169	26	210	0	0.110169	2	10	224	0.166667	1	8	227	0.111111									-------------------------------------MEPRTFLYRSQI-------PRRTLLGSGALVGLGALLAACG-------------------------------------QQASNEAA---AT------ATAA--PSESASTSA----AASESASASATPS--TVRGYSGGSKAPDGEYR-----------------------------------------PADKYGPAQN-------------------
673	GC_00000003	mAll_205	Rothia_sp_HMSC068E02_HMSC068E02	102215	48	236	12	0	0.739341	0.698776	0.718486	26	210	0	0.110169	26	210	0	0.110169	2	10	224	0.166667	1	8	227	0.111111									-------------------------------------MDSTIF-------------NRRTLLGSGALVGLGALLAACG-------------------------------------QQANNEAA---AT------ASAT--PSETTSASA----AASESPLASATPS--TVRGYSGGSKAPDGEYR-----------------------------------------PADKYGPAQN-------------------
674	GC_00000003	mAll_205	Rothia_sp_HMSC068E02_HMSC068E02	102469	48	236	12	0	0.739341	0.698776	0.718486	26	210	0	0.110169	26	210	0	0.110169	2	10	224	0.166667	1	8	227	0.111111									-------------------------------------MTSILL-------------TRRAMLSGGAFVGLGALLAACG-------------------------------------QQANNEGA---AT------ASAA--PSETASASA--VASESASASVSTTPKPVVTRGYSGGSKAPDGEYR-----------------------------------------KADAYGIAQN-------------------
675	GC_00000003	mAll_205	Rothia_sp_HMSC068F09_HMSC068F09	95326	48	236	12	0	0.739341	0.698776	0.718486	26	210	0	0.110169	26	210	0	0.110169	2	10	224	0.166667	1	8	227	0.111111									-------------------------------------MDSTIF-------------NRRTLLGSGALVGLGALLTACG-------------------------------------QQATNEAA---GS-----TSSGA--PSETASASA----SATEASSASATPSPVITRGYSGGSKAPDGEYR-----------------------------------------KADGYGPAQN-------------------
676	GC_00000003	mAll_205	Rothia_sp_HMSC068F09_HMSC068F09	94528	48	236	12	0	0.739341	0.698776	0.718486	26	210	0	0.110169	26	210	0	0.110169	2	10	224	0.166667	1	8	227	0.111111									------------------------------------MGPESVL-------------TRRALLSGGALFSLASLLAACG-------------------------------------QQANNEAA---AA------ASTA--PSETASASA----SATEAXXXXXXXXXXXXXXXXXXXXXXXXXXX------------------------------------------XXXXXXXTR-------------------
677	GC_00000003	mAll_205	Rothia_sp_HMSC069C03_HMSC069C03	85530	48	236	12	0	0.739341	0.698776	0.718486	26	210	0	0.110169	26	210	0	0.110169	2	10	224	0.166667	1	8	227	0.111111									-------------------------------------MTSVIL-------------NRRTLLSGGTLLGLGALLAACG-------------------------------------QQAANEAS---ASAAPSETASAT--PSEMTSASA--STAASDASSASATPSPVITRGYSGGSKAPDGEYR-----------------------------------------GADPNGPAQN-------------------
678	GC_00000003	mAll_205	Rothia_sp_HMSC069C03_HMSC069C03	85529	48	236	12	0	0.739341	0.698776	0.718486	26	210	0	0.110169	26	210	0	0.110169	2	10	224	0.166667	1	8	227	0.111111									-------------------------------------MTSVFL-------------TRRALLNGGALMGLSTLLGACG-------------------------------------QQANNEAA---AT------TSAA--PSETTSASA----AASESPSASATPS--TVRGYSGGSKAPDGEYR-----------------------------------------PADKHGPAQN-------------------
679	GC_00000003	mAll_205	Rothia_sp_HMSC069C03_HMSC069C03	84834	48	236	12	0	0.739341	0.698776	0.718486	26	210	0	0.110169	26	210	0	0.110169	2	10	224	0.166667	1	8	227	0.111111									------------------------------------------------------------------------------------------------------------------------------------------------------------------------------------------------------------------------------------DKYGPAQN-------------------
680	GC_00000003	mAll_205	Rothia_sp_HMSC069C03_HMSC069C03	86424	48	236	12	0	0.739341	0.698776	0.718486	26	210	0	0.110169	26	210	0	0.110169	2	10	224	0.166667	1	8	227	0.111111									-------------------------------------MDSTIF-------------NRRTLLGSGALVGLGALLAACG-------------------------------------QQANNEAT---AT------SSAA--PSESASASA----AASESPSASATPS--TVRGYSGGSKAPNGEYR-----------------------------------------PADKYGPAQN-------------------
681	GC_00000003	mAll_205	Rothia_sp_HMSC069C03_HMSC069C03	86423	48	236	12	0	0.739341	0.698776	0.718486	26	210	0	0.110169	26	210	0	0.110169	2	10	224	0.166667	1	8	227	0.111111									-------------------------------------MDSTIF-------------NRRTLLGSGALVGIGALLAACG-------------------------------------QQANNEAA---AT------ASAA--PSETASASA----AASESPSANATPS--TVRGYSGGSKAPDGEYR-----------------------------------------PADKYGPAQN-------------------
682	GC_00000003	mAll_205	Rothia_sp_HMSC069C03_HMSC069C03	85591	48	236	12	0	0.739341	0.698776	0.718486	26	210	0	0.110169	26	210	0	0.110169	2	10	224	0.166667	1	8	227	0.111111									-------------------------------------MDSTIF-------------NRRTLLGSGALVGLGALLAACG-------------------------------------QQANNEAA---AT------STAT--PSETASASA----AASDA--ASATPSPVITRGYSGGSKAPDGEYR-----------------------------------------EADEYGMAQN-------------------
683	GC_00000003	mAll_205	Rothia_sp_HMSC069C04_HMSC069C04	97382	48	236	12	0	0.739341	0.698776	0.718486	26	210	0	0.110169	26	210	0	0.110169	2	10	224	0.166667	1	8	227	0.111111									-------------------------------------MTSNLF-------------TRRALLSGGALVGVGALLAACG-------------------------------------QQATNEVS---ASAAPSETASAT--PSEMTSASA--STAASDASSASATPSPVITRGYSGGSKAPDGEYR-----------------------------------------GADPNGPAQN-------------------
684	GC_00000003	mAll_205	Rothia_sp_HMSC069C04_HMSC069C04	97383	48	236	12	0	0.739341	0.698776	0.718486	26	210	0	0.110169	26	210	0	0.110169	2	10	224	0.166667	1	8	227	0.111111									-------------------------------------MTSVFL-------------TRRAMLSGSALAGIGALLAACS-------------------------------------QQANNEAA---AT------ASAA--PSETASASV----AVSESPSASATPS--TVRGYSGGSKAPDGEYR-----------------------------------------PADKYGPAQN-------------------
685	GC_00000003	mAll_205	Rothia_sp_HMSC069C04_HMSC069C04	97473	48	236	12	0	0.739341	0.698776	0.718486	26	210	0	0.110169	26	210	0	0.110169	2	10	224	0.166667	1	8	227	0.111111									-------------------------------------MSSFVL-------------NRRALLGGITLFGVSGLLAACG-------------------------------------QQANNEAA---AT------ASAV--PSETASTSA----AASESPSASATPS--TVRGYSGGSKAPDGEYC-----------------------------------------PADKYGNAQN-------------------
686	GC_00000003	mAll_205	Rothia_sp_HMSC069C04_HMSC069C04	96244	48	236	12	0	0.739341	0.698776	0.718486	26	210	0	0.110169	26	210	0	0.110169	2	10	224	0.166667	1	8	227	0.111111									-----------------------------------------------------------------ALAGLGALLAACG-------------------------------------QQANNEAA---AT------ATAA--PSESASTSA----AASESASASATPS--TVRGYSGGSKAPDGEYR-----------------------------------------PADGKGPAQN-------------------
687	GC_00000003	mAll_205	Rothia_sp_HMSC069C04_HMSC069C04	97474	48	236	12	0	0.739341	0.698776	0.718486	26	210	0	0.110169	26	210	0	0.110169	2	10	224	0.166667	1	8	227	0.111111									-------------------------------------MEPRTF--LYRSQI-----PRRTLLGSGALVGLGALLAACG-------------------------------------QQASNEAA---AT------ASAA--PSESASASA----VASESPSASATPS--TVRGYSGGSKAPDGEYR-----------------------------------------KADGYGPAQNVPKPNAXXXXXXXXXXXXX
688	GC_00000003	mAll_205	Rothia_sp_HMSC069C04_HMSC069C04	97652	48	236	12	0	0.739341	0.698776	0.718486	26	210	0	0.110169	26	210	0	0.110169	2	10	224	0.166667	1	8	227	0.111111									-------------------------------------MTSVFL-------------TRRAMLSGSAMLSIGTLFAACG-------------------------------------QQAANEAV---AA------ASAA--PSETASAVA----AASESPSASATLKPVVTRGYSGGSKAPDGEYR-----------------------------------------KADGYGPAQN-------------------
689	GC_00000003	mAll_205	Rothia_sp_HMSC069C04_HMSC069C04	97139	48	236	12	0	0.739341	0.698776	0.718486	26	210	0	0.110169	26	210	0	0.110169	2	10	224	0.166667	1	8	227	0.111111									-------------------------------------MDSTIF-------------NRRTLLGSGALAGLGALLAACG-------------------------------------QQASNEAA---AT------ASAA--PSETASASA----LASESPSASATPS--TVRGYSGGSKAPDGEYR-----------------------------------------PADSKGPAQN-------------------
690	GC_00000003	mAll_205	Rothia_sp_HMSC069C04_HMSC069C04	97251	48	236	12	0	0.739341	0.698776	0.718486	26	210	0	0.110169	26	210	0	0.110169	2	10	224	0.166667	1	8	227	0.111111									-------------------------------------MDSTIF-------------NRRTLLGGGALAGLGALLA------------------------------------------------------------------------------------------------------------------------------------------------------------------------------------
691	GC_00000003	mAll_205	Rothia_sp_HMSC069C10_HMSC069C10	91705	48	236	12	0	0.739341	0.698776	0.718486	26	210	0	0.110169	26	210	0	0.110169	2	10	224	0.166667	1	8	227	0.111111									-------------------------------------MTSVIL-------------NRRTLLSGGTLLGLGALLAACG-------------------------------------QQAANEAS---ASAAPSETASAT--PSEMTSASA--STAASDASSASATPSPVITRGYSGGSKAPGGEYR-----------------------------------------GADPNGPAQN-------------------
692	GC_00000003	mAll_205	Rothia_sp_HMSC069C10_HMSC069C10	91704	48	236	12	0	0.739341	0.698776	0.718486	26	210	0	0.110169	26	210	0	0.110169	2	10	224	0.166667	1	8	227	0.111111									-------------------------------------MTSVFL-------------TRRALLNGGALMGLSTLLGACS-------------------------------------QQANNEAA---AT------ASAA--PSETASASV----AVSESPSASATPS--TVRGYSGGSKAPDGEYR-----------------------------------------PADKYGPAQN-------------------
693	GC_00000003	mAll_205	Rothia_sp_HMSC069C10_HMSC069C10	91451	48	236	12	0	0.739341	0.698776	0.718486	26	210	0	0.110169	26	210	0	0.110169	2	10	224	0.166667	1	8	227	0.111111									-------------------------------------MTSVIL-------------NRRALLGSGALVGLGALLAACG-------------------------------------QQATNEAS-----------------------ASA----AASEAPSASATPS--TVRGYSGGSKAPDGEYR-----------------------------------------KADKYGPAQN-------------------
694	GC_00000003	mAll_205	Rothia_sp_HMSC069C10_HMSC069C10	91623	48	236	12	0	0.739341	0.698776	0.718486	26	210	0	0.110169	26	210	0	0.110169	2	10	224	0.166667	1	8	227	0.111111									-------------------------------------MTSTIF-------------TRRAILSGVTFLGVSALLAACG-------------------------------------RQASNEAS---AS------STVA--PSESA--------SASESPSASATPS--TVRGYSGGSKAPDGEYR-----------------------------------------PADKYGIAQN-------------------
695	GC_00000003	mAll_205	Rothia_sp_HMSC069C10_HMSC069C10	91785	48	236	12	0	0.739341	0.698776	0.718486	26	210	0	0.110169	26	210	0	0.110169	2	10	224	0.166667	1	8	227	0.111111									---------------------------------------------------------------------------------------------------------------------------------------------------------------------------------------------------------------------------------------------------------------
696	GC_00000003	mAll_205	Rothia_sp_HMSC069C10_HMSC069C10	91621	48	236	12	0	0.739341	0.698776	0.718486	26	210	0	0.110169	26	210	0	0.110169	2	10	224	0.166667	1	8	227	0.111111									---------------------------------------------------------------------------------------------------------------------------------------------------------------------------------------------------------------------------------------------------------------
697	GC_00000003	mAll_205	Rothia_sp_HMSC069C10_HMSC069C10	91619	48	236	12	0	0.739341	0.698776	0.718486	26	210	0	0.110169	26	210	0	0.110169	2	10	224	0.166667	1	8	227	0.111111									---------------------------------------------------------------------------------------------------------------------------------------------------------------------------------------------------------------------------------------------------------------
698	GC_00000003	mAll_205	Rothia_sp_HMSC069C10_HMSC069C10	91620	48	236	12	0	0.739341	0.698776	0.718486	26	210	0	0.110169	26	210	0	0.110169	2	10	224	0.166667	1	8	227	0.111111									-------------------------------------MSSFVL-------------NRRALLGGVTLFGASGLLAACG-------------------------------------QQATNEAG---AS------------STTTDTLPA----APSETTSATATPS--TVRGYSDGSKAPDGEYR-----------------------------------------PADKYGPAQN-------------------
699	GC_00000003	mAll_205	Rothia_sp_HMSC069C10_HMSC069C10	91707	48	236	12	0	0.739341	0.698776	0.718486	26	210	0	0.110169	26	210	0	0.110169	2	10	224	0.166667	1	8	227	0.111111									---------------------------------------------------------------------------------------------------------------------------------------------------------------------------------------------------------------------------------------------------------------
700	GC_00000003	mAll_205	Rothia_sp_HMSC069C10_HMSC069C10	91453	48	236	12	0	0.739341	0.698776	0.718486	26	210	0	0.110169	26	210	0	0.110169	2	10	224	0.166667	1	8	227	0.111111									-------------------------------------MTSTIL-------------TRRGLLGSGAFVGIGALLAACG-------------------------------------QQAVNEAS---VP------ATAVNSPGETASATI------SESPSVSATPR--VTRGYSGNSKAPDGEYR-----------------------------------------KADEYGPAQN-------------------
701	GC_00000003	mAll_205	Rothia_sp_HMSC069C10_HMSC069C10	91622	48	236	12	0	0.739341	0.698776	0.718486	26	210	0	0.110169	26	210	0	0.110169	2	10	224	0.166667	1	8	227	0.111111									--------------------------------MKKFLKDSDVL-------------SRRALLAGAVSLGASSLLAACG-------------------------------------QQANNEAAAASAS------STAA--PSETASASA----AASESPSASATPS--TVCGYSGGSKAPDGEYR-----------------------------------------PADSKGPAQN-------------------
702	GC_00000003	mAll_205	Rothia_sp_HMSC069C10_HMSC069C10	91708	48	236	12	0	0.739341	0.698776	0.718486	26	210	0	0.110169	26	210	0	0.110169	2	10	224	0.166667	1	8	227	0.111111									---------------------------------------MDST----IF-------NRRTLLGSGALVGIGALLAACG-------------------------------------QQANNEA----AX------XXXX--XXXXXXXXX----XXXXXXXXXXXXXXXXXXXXRVLLRLLSAVIR-----------------------------------------VVRRRLMV---------------------
703	GC_00000003	mAll_205	Rothia_sp_HMSC069D01_HMSC069D01	78113	48	236	12	0	0.739341	0.698776	0.718486	26	210	0	0.110169	26	210	0	0.110169	2	10	224	0.166667	1	8	227	0.111111									-------------------------------------MTSVIL-------------NRRTLLSGGTLLGLGALLAACG-------------------------------------QQAANEAS---ASAAPSETASAT--PSEMTSASA--STAASDASSASATPSPVITRGYSGGSKAPDGEYR-----------------------------------------GADPNGPAQN-------------------
704	GC_00000003	mAll_205	Rothia_sp_HMSC069D01_HMSC069D01	78114	48	236	12	0	0.739341	0.698776	0.718486	26	210	0	0.110169	26	210	0	0.110169	2	10	224	0.166667	1	8	227	0.111111									-------------------------------------MTSVFL-------------TRRAMLSGSALAGIGALLAACS-------------------------------------QQANNEAA---AT------ASAA--PSETASASV----AVSESPSASATPS--TVRGYSGGSKAPDGEYR-----------------------------------------PADKYGPAQN-------------------
705	GC_00000003	mAll_205	Rothia_sp_HMSC069D01_HMSC069D01	77786	48	236	12	0	0.739341	0.698776	0.718486	26	210	0	0.110169	26	210	0	0.110169	2	10	224	0.166667	1	8	227	0.111111									-------------------------------------MDSTIF-------------NRRTLLGGGALAGLGALLAACG-------------------------------------QQANNEAA---AT------ATAA--PSESASTSA----AASESASASATPS--TVRGYSGGSKAPDGEYR-----------------------------------------PADGKGPAQN-------------------
706	GC_00000003	mAll_205	Rothia_sp_HMSC069D01_HMSC069D01	78422	48	236	12	0	0.739341	0.698776	0.718486	26	210	0	0.110169	26	210	0	0.110169	2	10	224	0.166667	1	8	227	0.111111									-------------------------------------MTSVIL-------------TRRAMLSSGAMLGLGALLAACG-------------------------------------QQAANEAG------------------------------------------------------------------------------------------------------------------------------------
707	GC_00000003	mAll_205	Rothia_sp_HMSC069D01_HMSC069D01	78111	48	236	12	0	0.739341	0.698776	0.718486	26	210	0	0.110169	26	210	0	0.110169	2	10	224	0.166667	1	8	227	0.111111									-------------------------------------MDSTIF-------------NRRTLLGSGALVGLGALLAACG-------------------------------------QQANNEAV---AT------ASAA--PSDTASASA----AASESPSASATPS--TVRGYSGGSKAPDGEYR-----------------------------------------KADWQGPAQN-------------------
708	GC_00000003	mAll_205	Rothia_sp_HMSC071B01_HMSC071B01	65863	48	236	12	0	0.739341	0.698776	0.718486	26	210	0	0.110169	26	210	0	0.110169	2	10	224	0.166667	1	8	227	0.111111									-------------------------------------MNSVFL-------------TRRAMLSGSAFVGLGALLAACG-------------------------------------QQANNEAA---AT------TSAA--PSETVSASA----AASDAASASATPSPVITRGYSGGSKAPDGEYR-----------------------------------------SADKYGPAQN-------------------
709	GC_00000003	mAll_205	Rothia_sp_HMSC071B01_HMSC071B01	65683	48	236	12	0	0.739341	0.698776	0.718486	26	210	0	0.110169	26	210	0	0.110169	2	10	224	0.166667	1	8	227	0.111111									-------------------------------------MSSFVL-------------NRRALLSGVTFFGASALLAACG-------------------------------------QQASNEAS---AS------ASSTAAPTETASASA----VATDSP--SVTPS--TVRGYSGGSKAPDGEYR-----------------------------------------PADKYGNAQN-------------------
710	GC_00000003	mAll_205	Rothia_sp_HMSC071B01_HMSC071B01	65684	48	236	12	0	0.739341	0.698776	0.718486	26	210	0	0.110169	26	210	0	0.110169	2	10	224	0.166667	1	8	227	0.111111									-------------------------------------MEPRTF--LYRTQI-----HRRTLLGSGALVGLGALLAACG-------------------------------------QQASNEAA---AT------ASAA--PSESASASA----VASESPSASATPS--TVRGYSGGSKAPDGEYR-----------------------------------------KADGYGPAQN-------------------
711	GC_00000003	mAll_205	Rothia_sp_HMSC071B01_HMSC071B01	65682	48	236	12	0	0.739341	0.698776	0.718486	26	210	0	0.110169	26	210	0	0.110169	2	10	224	0.166667	1	8	227	0.111111									---------------------------------------ML---------------SRRALLSGVTFFGASALLVACG-------------------------------------QQANNEAS---AS------ATSTAALTETPSASA----VATDSS--SATPS--TVRGYSGGSKAPDGEYR-----------------------------------------KADKHGNAQN-------------------
712	GC_00000003	mAll_205	Rothia_sp_HMSC071B01_HMSC071B01	65598	48	236	12	0	0.739341	0.698776	0.718486	26	210	0	0.110169	26	210	0	0.110169	2	10	224	0.166667	1	8	227	0.111111									-------------------------------------MDSTIF-------------NRRTLLGSGALVGLGALLAACG-------------------------------------QQANNEAA---ASA----SSTAV--PSESASASA----AASESPSASATPS--TVRGYSGGSKAPDGEYR-----------------------------------------PADKYGPAQN-------------------
713	GC_00000003	mAll_205	Rothia_sp_HMSC071B01_HMSC071B01	66453	48	236	12	0	0.739341	0.698776	0.718486	26	210	0	0.110169	26	210	0	0.110169	2	10	224	0.166667	1	8	227	0.111111									-------------------------------------MDSTIF-------------NRRTLLGGGALAGLGALLAACG-------------------------------------QQANNEAA---AT------ATAA--PSESASTSA----AASESASASATPS--TVRGYSGGSKAPDGEYR-----------------------------------------PADKYGPAQN-------------------
714	GC_00000003	mAll_205	Rothia_sp_HMSC071B01_HMSC071B01	65861	48	236	12	0	0.739341	0.698776	0.718486	26	210	0	0.110169	26	210	0	0.110169	2	10	224	0.166667	1	8	227	0.111111									-------------------------------------MTSVFL-------------TRRAMLSGSAMLSIGTLFAACG-------------------------------------QQAANEAV---AA------ASAA--PSETASAVA----AASESPSASATLKPVVTRGYSGGSKAPDGEYR-----------------------------------------KADGYGPAQN-------------------
715	GC_00000003	mAll_205	Rothia_sp_HMSC071C12_HMSC071C12	107072	48	236	12	0	0.739341	0.698776	0.718486	26	210	0	0.110169	26	210	0	0.110169	2	10	224	0.166667	1	8	227	0.111111									-------------------------------------MTSNLF-------------TRRALLSGGALVGVGALLAACG-------------------------------------QQATNEVS---ASA----TTSAA--PSETASTSA----AVSDTASASATPSPVITRGYSGGSKAPDGEYR-----------------------------------------GADPNGPAQN-------------------
716	GC_00000003	mAll_205	Rothia_sp_HMSC071C12_HMSC071C12	107073	48	236	12	0	0.739341	0.698776	0.718486	26	210	0	0.110169	26	210	0	0.110169	2	10	224	0.166667	1	8	227	0.111111									-------------------------------------MTSVFL-------------TRRALLNGGALLGMSTLLAACS-------------------------------------QQANNEAA---AT------ASAA--PSETASASV----AVSESPSASATPS--TVRGYSGGSKAPDGEYR-----------------------------------------PADKYGPAQN-------------------
717	GC_00000003	mAll_205	Rothia_sp_HMSC071C12_HMSC071C12	107155	48	236	12	0	0.739341	0.698776	0.718486	26	210	0	0.110169	26	210	0	0.110169	2	10	224	0.166667	1	8	227	0.111111									--------------------------------MEKFLKDSDVL-------------SRRTLLSSGALVGLGALLAACG-------------------------------------QQANNEAA---AT------ASTA--PNELASAAV------SESPSASATPS--TVRGYSGGSKAPDGEYR-----------------------------------------PADKYGNAQN-------------------
718	GC_00000003	mAll_205	Rothia_sp_HMSC071C12_HMSC071C12	108105	48	236	12	0	0.739341	0.698776	0.718486	26	210	0	0.110169	26	210	0	0.110169	2	10	224	0.166667	1	8	227	0.111111									-------------------------------------MDSTIF-------------NRRTLLGSGALVGLGALLAACG-------------------------------------QQANNEAA---AT------ASAA--PSETASAST----AAPESPSASATPS--TVRGYSGGSKAPDGEYR-----------------------------------------PADKYGPAQN-------------------
719	GC_00000003	mAll_205	Rothia_sp_HMSC071C12_HMSC071C12	107157	48	236	12	0	0.739341	0.698776	0.718486	26	210	0	0.110169	26	210	0	0.110169	2	10	224	0.166667	1	8	227	0.111111									-------------------------------------MEPRTF--LYRTQI-----HRRTLLGSGALVGLGALLAAYG-------------------------------------QQANNEAA----------SSTAA--PSESASASA----AASESPSASATPS--TVRGYSGQSKAPDGEYR-----------------------------------------KADGYGPAQN-------------------
720	GC_00000003	mAll_205	Rothia_sp_HMSC071C12_HMSC071C12	107156	48	236	12	0	0.739341	0.698776	0.718486	26	210	0	0.110169	26	210	0	0.110169	2	10	224	0.166667	1	8	227	0.111111									-------------------------------------MSSFVI-------------NRRALFAGAVSLGASALLAACG-------------------------------------QQANNEAA---AT------ASAA--PSESASASA----VATDSPSASATPS--TVRGYSGGSKAPDGEYR-----------------------------------------PADKHGNAQN-------------------
721	GC_00000003	mAll_205	Rothia_sp_HMSC071C12_HMSC071C12	107069	48	236	12	0	0.739341	0.698776	0.718486	26	210	0	0.110169	26	210	0	0.110169	2	10	224	0.166667	1	8	227	0.111111									-------------------------------------MDSTIF-------------NRRTLLGSGALVGLGALLAACG-------------------------------------QQANNEAA---AT------ASAA--PSETASASA----TASESPSASATPS--TVRGYSGGSKAPDGEYR-----------------------------------------PADSKGPAQN-------------------
722	GC_00000003	mAll_205	Rothia_sp_HMSC071C12_HMSC071C12	108378	48	236	12	0	0.739341	0.698776	0.718486	26	210	0	0.110169	26	210	0	0.110169	2	10	224	0.166667	1	8	227	0.111111									-------------------------------------MTSVFL-------------TRRAMLSGSAMLSIGTLFAACG-------------------------------------QQAANEAV---AA------ASAA--PSETASAVA----AASESPSASATLKPVVTRGYSGGSKAPDGEYR-----------------------------------------KADGYGPAQN-------------------
723	GC_00000003	mAll_205	Rothia_sp_HMSC072B03_HMSC072B03	76967	48	236	12	0	0.739341	0.698776	0.718486	26	210	0	0.110169	26	210	0	0.110169	2	10	224	0.166667	1	8	227	0.111111									------------------------------------MGPESVL-------------TRRTLLSGGALFSLTGLLAACG-------------------------------------QQANNEAA---AT------ASAV--PSESPSASA----AASESPSASATPS--TVRGYSGQSKAPDGEYR-----------------------------------------KADGYGPAQN-------------------
724	GC_00000003	mAll_205	Rothia_sp_HMSC072B03_HMSC072B03	75643	48	236	12	0	0.739341	0.698776	0.718486	26	210	0	0.110169	26	210	0	0.110169	2	10	224	0.166667	1	8	227	0.111111									------------------------------------MGPESVL-------------TRRTLLSGGALFGLSGLLAACG-------------------------------------QQATNEAT---GSI-----SSAT--PSETAAASA----AASESPSASATPS--TVRGYSGGSKAPDGEYR-----------------------------------------PADKYGPAQN-------------------
725	GC_00000003	mAll_205	Rothia_sp_HMSC072B04_HMSC072B04	105562	48	236	12	0	0.739341	0.698776	0.718486	26	210	0	0.110169	26	210	0	0.110169	2	10	224	0.166667	1	8	227	0.111111									-------------------------------------MDSTIF-------------NRRTLLGSGALVGLGALLAACG-------------------------------------QQANSEAA---AT------ASVV--PSETASASA----AASESPSASATPS--TVRGYSGGSKAPDGEYR-----------------------------------------PADGKGPAQN-------------------
726	GC_00000003	mAll_205	Rothia_sp_HMSC072B04_HMSC072B04	106237	48	236	12	0	0.739341	0.698776	0.718486	26	210	0	0.110169	26	210	0	0.110169	2	10	224	0.166667	1	8	227	0.111111									-------------------------------------MDSTIF-------------NRRTLLGSGALVGLGALLAACG-------------------------------------QQANNEAA---AT------ASAA--PSESASASA----AASDAASASTTPSPVITRGYSGGSKAPDGEYR-----------------------------------------KADWQGPAQN-------------------
727	GC_00000003	mAll_205	Rothia_sp_HMSC072B04_HMSC072B04	106239	48	236	12	0	0.739341	0.698776	0.718486	26	210	0	0.110169	26	210	0	0.110169	2	10	224	0.166667	1	8	227	0.111111									-------------------------------------MTSNLL-------------TRRAMLSGGALLGMSALLSACG-------------------------------------QQANNEAA---AT------ASTA--PSETTSATG------GESPTASATPS--TIRGYSGGSKAPDGEYR-----------------------------------------KADGYGPAQN-------------------
728	GC_00000003	mAll_205	Rothia_sp_HMSC072E10_HMSC072E10	109431	48	236	12	0	0.739341	0.698776	0.718486	26	210	0	0.110169	26	210	0	0.110169	2	10	224	0.166667	1	8	227	0.111111									------------------------------------MGPESVL-------------TRRTLLSGGALFGLTGLLAACG-------------------------------------QQANNEAA---AT------TSAA--PSETASASA----AASESPSASATPS--TVRGYSGGSKAPDGEYR-----------------------------------------PADKYGPAQN-------------------
729	GC_00000003	mAll_205	Rothia_sp_HMSC072E10_HMSC072E10	109780	48	236	12	0	0.739341	0.698776	0.718486	26	210	0	0.110169	26	210	0	0.110169	2	10	224	0.166667	1	8	227	0.111111									#NAME?
730	GC_00000003	mAll_205	Rothia_sp_HMSC072E10_HMSC072E10	109778	48	236	12	0	0.739341	0.698776	0.718486	26	210	0	0.110169	26	210	0	0.110169	2	10	224	0.166667	1	8	227	0.111111									-------------------------------------MTSNLF-------------TRRAMLSGGTLLGLGALLAACG-------------------------------------HQANNEAA-----------ATTS---------------------------------------------------------------------------------------------------------------------
731	GC_00000003	mAll_205	Rothia_sp_HMSC073B08_HMSC073B08	98899	48	236	12	0	0.739341	0.698776	0.718486	26	210	0	0.110169	26	210	0	0.110169	2	10	224	0.166667	1	8	227	0.111111									-------------------------------------MDSTIF-------------NRRTLLGSGALVGLGALLAACGQQAXXXXXXXXXXXXXXXXXXXXXXXXXXXXXXXXXXQQANNEAA---AT------ASAA--PSETASASA----AASESPSASATPS--TVRGYSGGSKAPDGEYR-----------------------------------------PADKYGIAQN-------------------
732	GC_00000003	mAll_205	Rothia_sp_HMSC073B08_HMSC073B08	98968	48	236	12	0	0.739341	0.698776	0.718486	26	210	0	0.110169	26	210	0	0.110169	2	10	224	0.166667	1	8	227	0.111111									-------------------------------------MDSTIF-------------NRRTLLGSGALVGLGALLAACG-------------------------------------QQANNEAA---AT------ASAA--PSETASASA----AASGSPSASATPS--TVRGYSGGSKAPDGEYR-----------------------------------------KADWQGPAQN-------------------
733	GC_00000003	mAll_205	Rothia_sp_HMSC073B08_HMSC073B08	98469	48	236	12	0	0.739341	0.698776	0.718486	26	210	0	0.110169	26	210	0	0.110169	2	10	224	0.166667	1	8	227	0.111111									-------------------------------------MDSTIF-------------NRRTLLGSSALVGLGALLAACG-------------------------------------QQANNEAA---AT------ASAA--PSETA--------LASESPSASATPS--TVRGYSGGSKAPDGEYRKADWQGPXXXXXXXXXXXXXXXXXXXXXXXXXXXXXXXXXXKADWQGPAQN-------------------
734	GC_00000003	mAll_205	Rothia_sp_HMSC075F09_HMSC075F09	79684	48	236	12	0	0.739341	0.698776	0.718486	26	210	0	0.110169	26	210	0	0.110169	2	10	224	0.166667	1	8	227	0.111111									---------------------------------ECISMTSVFL-------------TRRTMLSGGTLLGFSALLAACG-------------------------------------QKAANEAG---AS------ASSTATPSETASATG------GESSSASATPS--TVRGYSGGSKAPNGEYR-----------------------------------------KADKYGPAQN-------------------
735	GC_00000003	mAll_205	Rothia_sp_HMSC075F09_HMSC075F09	79398	48	236	12	0	0.739341	0.698776	0.718486	26	210	0	0.110169	26	210	0	0.110169	2	10	224	0.166667	1	8	227	0.111111									-------------------------------------MDSTIF-------------NRRTLLGSGALVGLGALLAACG-------------------------------------QQANNEAA---AT------ASTA--PSDTGSVSA----AASDATSASATPS--TVRGYSGGSKAPDGEYR-----------------------------------------KADKYGPAQN-------------------
736	GC_00000003	mAll_205	Rothia_sp_HMSC075F09_HMSC075F09	79850	48	236	12	0	0.739341	0.698776	0.718486	26	210	0	0.110169	26	210	0	0.110169	2	10	224	0.166667	1	8	227	0.111111									-------------------------------------MTSVFL-------------TRRALLSGGAFVGLGALLAACG-------------------------------------QQANNEAG---ASA----SSTAT--PGETASATG------DESSSTSATPS--TVRGYSGGSKAPDGEYR-----------------------------------------KADSKGPAQN-------------------
737	GC_00000003	mAll_205	Rothia_sp_HMSC075F09_HMSC075F09	79245	48	236	12	0	0.739341	0.698776	0.718486	26	210	0	0.110169	26	210	0	0.110169	2	10	224	0.166667	1	8	227	0.111111									---------------------------------------------------------------------------------------------------------------------------------------------------------------------------------------------------------------------------------------------------------------
738	GC_00000003	mAll_205	Rothia_sp_HMSC075F09_HMSC075F09	79849	48	236	12	0	0.739341	0.698776	0.718486	26	210	0	0.110169	26	210	0	0.110169	2	10	224	0.166667	1	8	227	0.111111									-------------------------------------MTSVFL-------------TRRAMLSSGALVGVGTLLAACG-------------------------------------QQANNEA-------------------------------------------------------------------------------------------------------------------------------------
739	GC_00000003	mAll_205	Rothia_sp_HMSC075F09_HMSC075F09	79246	48	236	12	0	0.739341	0.698776	0.718486	26	210	0	0.110169	26	210	0	0.110169	2	10	224	0.166667	1	8	227	0.111111									-------------------------------------MDSTIF-------------NRRTLLGSGALVGLGALLAACG-------------------------------------QQAXXXXX------------------------------------------------------------------------------------------------------------------------------------
740	GC_00000003	mAll_205	Rothia_sp_HMSC076D04_HMSC076D04	115459	48	236	12	0	0.739341	0.698776	0.718486	26	210	0	0.110169	26	210	0	0.110169	2	10	224	0.166667	1	8	227	0.111111									-------------------------------------MTSVIL-------------NRRTLLSGGTLLGLGALLAACG-------------------------------------QQAANEAS---ASAAPSETASAT--PSEMTSASA--STAASDASSASATPSPVITRGYSGGSKAPDGEYR-----------------------------------------GADPNGPAQN-------------------
741	GC_00000003	mAll_205	Rothia_sp_HMSC076D04_HMSC076D04	115460	48	236	12	0	0.739341	0.698776	0.718486	26	210	0	0.110169	26	210	0	0.110169	2	10	224	0.166667	1	8	227	0.111111									-------------------------------------MTSVFL-------------TRRALLNGGALMGLSTLLGACS-------------------------------------QQANNEAA---AT------ASAA--PSETASASV----AVSESPSASATPS--TVRGYSGGSKAPDGEYR-----------------------------------------PADKYGPAQN-------------------
742	GC_00000003	mAll_205	Rothia_sp_HMSC076D04_HMSC076D04	115086	48	236	12	0	0.739341	0.698776	0.718486	26	210	0	0.110169	26	210	0	0.110169	2	10	224	0.166667	1	8	227	0.111111									--------------------------------MEKFLKDSDVL-------------SRRTLLSSGALVGLGALLAACG-------------------------------------QQANNEAA---AT------ASTA--PNELASAAV------SESPSASATPS--TVRGYSGGSKAPDGEYR-----------------------------------------PADKYGNAQN-------------------
743	GC_00000003	mAll_205	Rothia_sp_HMSC076D04_HMSC076D04	115456	48	236	12	0	0.739341	0.698776	0.718486	26	210	0	0.110169	26	210	0	0.110169	2	10	224	0.166667	1	8	227	0.111111									-------------------------------------MDSTIF-------------NRRTLLGSGALVGLGALLAACG-------------------------------------QQANNEAA---ASA----SSTAV--PSESASASA----AASESPSASATPS--TVRGYSGGSKAPDGEYR-----------------------------------------PADKYGPAQN-------------------
744	GC_00000003	mAll_205	Rothia_sp_HMSC076D04_HMSC076D04	114918	48	236	12	0	0.739341	0.698776	0.718486	26	210	0	0.110169	26	210	0	0.110169	2	10	224	0.166667	1	8	227	0.111111									-------------------------------------MTSVFL-------------TRRAMLSSGVMLGLGALLAACG-------------------------------------QQATNEAA---AT------ASTA--PSESASASA----AVSDAASASATPSPVITRGYSGGSKAPDGEYR-----------------------------------------SADKYGPAQN-------------------
745	GC_00000003	mAll_205	Rothia_sp_HMSC076D04_HMSC076D04	115085	48	236	12	0	0.739341	0.698776	0.718486	26	210	0	0.110169	26	210	0	0.110169	2	10	224	0.166667	1	8	227	0.111111									-------------------------------------MSSFVI-------------NRRALFAGAVSLGASALLAACG-------------------------------------QQANNEAA---AT------ASAA--PSESASASA----VATDSPSASATPS--TVRGYSGGSKAPDGEYR-----------------------------------------PADKHGNAQN-------------------
746	GC_00000003	mAll_205	Rothia_sp_HMSC076D04_HMSC076D04	114496	48	236	12	0	0.739341	0.698776	0.718486	26	210	0	0.110169	26	210	0	0.110169	2	10	224	0.166667	1	8	227	0.111111									---------------------------------------------------------------------------------------------------------------------------------------------------------------------------------------------------------------------------------------------------------------
747	GC_00000003	mAll_205	Rothia_sp_HMSC076D04_HMSC076D04	115084	48	236	12	0	0.739341	0.698776	0.718486	26	210	0	0.110169	26	210	0	0.110169	2	10	224	0.166667	1	8	227	0.111111									---------------------------------------------------------------------------------------------------------------------------------------------------------------------------------------------------------------------------------------------------------------
748	GC_00000003	mAll_205	Rothia_sp_HMSC076D04_HMSC076D04	115083	48	236	12	0	0.739341	0.698776	0.718486	26	210	0	0.110169	26	210	0	0.110169	2	10	224	0.166667	1	8	227	0.111111									-------------------------------------MEPRTFLYRTQI-------HRRTLLGSGALVGLGALLAAYG-------------------------------------QQANNEAA----------SSTAA--PSESASASA----AASESPSASATPS--TVRGYSGQSKAPDGEYR-----------------------------------------KADGYGPAQN-------------------
749	GC_00000003	mAll_205	Rothia_sp_HMSC076D04_HMSC076D04	114495	48	236	12	0	0.739341	0.698776	0.718486	26	210	0	0.110169	26	210	0	0.110169	2	10	224	0.166667	1	8	227	0.111111									-------------------------------------MDSTIF-------------NRRTLLGGGALVGLGALLAACG-------------------------------------QQANNEAA---AT------ATAA--PSESASTSA----AASESASASATPS--TVRGYSGGSKAPDGEYR-----------------------------------------PADGKGPAQN-------------------
750	GC_00000003	mAll_205	Rothia_sp_HMSC078H08_HMSC078H08	67654	48	236	12	0	0.739341	0.698776	0.718486	26	210	0	0.110169	26	210	0	0.110169	2	10	224	0.166667	1	8	227	0.111111									-------------------------------------MDSTIF-------------NRRTLLGGGALAGLGALLAACG-------------------------------------QQANNEAA---AT------ATAA--PSESASTSA----AASESASASATPS--TVRGYSGGSKAPDGEYR-----------------------------------------PADKYGPAQN-------------------
751	GC_00000003	mAll_205	Rothia_sp_HMSC078H08_HMSC078H08	68181	48	236	12	0	0.739341	0.698776	0.718486	26	210	0	0.110169	26	210	0	0.110169	2	10	224	0.166667	1	8	227	0.111111									-------------------------------------MTSVFL-------------TRRAMLSGSAMLSIGTLFAACG-------------------------------------QQAANEAV---AA------ASAA--PSETASAVA----ATSESPSASATLKPVVTRGYSGGSKAPDGEYR-----------------------------------------KADGYGPAQN-------------------
3102	GC_00000021	mAll_205	Rothia_mucilaginosa_1211_RMUC	33505	48	109	5	0	0.857709	0.739914	0.794469	8	101	0	0.0733945	8	101	0	0.0733945	2	6	101	0.25	0	4	105	0									-------------------------------------------MAKILKYVLGLDGANRFDSFFSVGAPAQGFQRYSAVDN---------------------------------------RDNHVTDAQFDSKLFLARYGKEPRPAEKGCALSHYHMWKDFLASDADWALLAEDDVLISPDLQPVVERIIEKYPHVQMVNLGDIYASEAGKLNPQVDYPRLSLLSP-----------------------------
3103	GC_00000021	mAll_205	Rothia_mucilaginosa_1211_RMUC	33506	48	109	5	0	0.857709	0.739914	0.794469	8	101	0	0.0733945	8	101	0	0.0733945	2	6	101	0.25	0	4	105	0									-------------------------------------------MAKILKYVLGLDGANRFDSFYSVGAPAQDFIRYSAVDN---------------------------------------RDNHVADEEFDVEFFRSRWHRDPSPAEKGCMLSHVNMWRDFIASDADWALIAEDDILISPDAEAVVNAIITKYPQVQLVNLSDSFANDAGKLNPHVEYIRLSLLSP-----------------------------
3104	GC_00000021	mAll_205	Rothia_mucilaginosa_1211_RMUC	33504	48	109	5	0	0.857709	0.739914	0.794469	8	101	0	0.0733945	8	101	0	0.0733945	2	6	101	0.25	0	4	105	0									---------------------------------------------------------------------------------------------------------------------------------------------------------------------------------------------------------------------------------------------------------------
3105	GC_00000021	mAll_205	Rothia_mucilaginosa_138_RMUC	34706	48	109	5	0	0.857709	0.739914	0.794469	8	101	0	0.0733945	8	101	0	0.0733945	2	6	101	0.25	0	4	105	0									-------------------------------------------MAKILKYVLGLDDANRFDSFFSVGAPAQDFQRYSAVDN---------------------------------------RDDHVTDAQFDSKQFLARYGKEPRPAEKGCALSHYHMWKDFLASDADWALFAEDDVLISPDLQPVVDRIIEKYPHVQMVNLGDIYASEAGKLTPQVDYPRLSLLSP-----------------------------
3106	GC_00000021	mAll_205	Rothia_mucilaginosa_138_RMUC	34707	48	109	5	0	0.857709	0.739914	0.794469	8	101	0	0.0733945	8	101	0	0.0733945	2	6	101	0.25	0	4	105	0									-------------------------------------------MAKILKYVLGLDGANRFDSFYSVGAPAQDFVRYSAVDN---------------------------------------RDNHVTDEEFDVEFFRSRWHRDPSPAEKGCMLSHVKMWRDFVASDADWALIAEDDILLSPDAEAVVNAIITKYPQVQLVNLSDSFANDAGKLNPQVEYIRLSLLSP-----------------------------
3107	GC_00000021	mAll_205	Rothia_mucilaginosa_141_RMUC	36320	48	109	5	0	0.857709	0.739914	0.794469	8	101	0	0.0733945	8	101	0	0.0733945	2	6	101	0.25	0	4	105	0									-------------------------------------------MAKILKYVLGLDGANRFDSFFSVGAPAQGFQRYSAVDN---------------------------------------RDDHVTDAQFDSKLFLTRYGKEPRPAEKGCALSHYHMWKDFLASDADWALLAEDDVLISPDLQPVVERIIEKYPHVQMVNLGDIYASEAGKLNPQVDYPRLSLLAP-----------------------------
3108	GC_00000021	mAll_205	Rothia_mucilaginosa_141_RMUC	36319	48	109	5	0	0.857709	0.739914	0.794469	8	101	0	0.0733945	8	101	0	0.0733945	2	6	101	0.25	0	4	105	0									-------------------------------------------MAKILKYVLGLDGANRFDSFYSVGAPAKDFVPYSAVDN---------------------------------------RDNHVADEEFDVEFFRSRWHRDPSPAEKGCMLSHVNMWRDFVASDADWALIAEDDILLSPDAEAVVNAIITKYPQVQLVNLSDSFANDAGKLNPQVEYIRLSLLSP-----------------------------
3109	GC_00000021	mAll_205	Rothia_mucilaginosa_175_RMUC	38178	48	109	5	0	0.857709	0.739914	0.794469	8	101	0	0.0733945	8	101	0	0.0733945	2	6	101	0.25	0	4	105	0									-------------------------------------------MAKILKYVLGLDDANRFDSFFSVGAPAQDFQRYSAVDN---------------------------------------RDDHVTDEQFDSKLFLARYGKEPRPAEKGCALSHYRMWKDFLASDADWGLFAEDDVLISPDLQPVVDRIIEKYPHVQMVNLGDIYASEAGKLTPQVDYPRLSLLSP-----------------------------
3110	GC_00000021	mAll_205	Rothia_mucilaginosa_175_RMUC	38179	48	109	5	0	0.857709	0.739914	0.794469	8	101	0	0.0733945	8	101	0	0.0733945	2	6	101	0.25	0	4	105	0									-------------------------------------------MAKILKYVLGLDGANRFDSFYSVGAPAQGFIRYSAVDN---------------------------------------RDNHVADEEFDVEFFRSRWHRDPSPAEKGCMLSHVKMWRDFVASDADWALIAEDDILLSPDAEAVVNAIITKYPQVHLVNLSDSFANEAGKLNPQVEYIRLSLLSP-----------------------------
3111	GC_00000021	mAll_205	Rothia_mucilaginosa_207_RMUC	42507	48	109	5	0	0.857709	0.739914	0.794469	8	101	0	0.0733945	8	101	0	0.0733945	2	6	101	0.25	0	4	105	0									-----------------------------------MCHSKGKIMAKILKYVLGLDDANRFDSFFSVGAPAQGFQRYSAVDN---------------------------------------RDNHVTDAQFDSKLFLTRYGKEPRPAEKGCALSHYHMWKDFLASDADWALLAEDDVLISPDLQPVVERIIEKYPHVQMVNLGDIYASEAGKLNPQVDYPRLSLLSP-----------------------------
3112	GC_00000021	mAll_205	Rothia_mucilaginosa_207_RMUC	42508	48	109	5	0	0.857709	0.739914	0.794469	8	101	0	0.0733945	8	101	0	0.0733945	2	6	101	0.25	0	4	105	0									-------------------------------------------MAKILKYVLGLDGANRFESFYSVGAPVQDFVRYSAVDN---------------------------------------RDNHVTDEEFDVEFFRSRWHRDPSPAEKGCMLSHVKMWRDFVASDADWALIAEDDILLSPDAEAVVNSIITKYPQVQLVNLCDSFANDAGKLNPQVEYIRLSLLSP-----------------------------
3113	GC_00000021	mAll_205	Rothia_mucilaginosa_268_RMUC	44243	48	109	5	0	0.857709	0.739914	0.794469	8	101	0	0.0733945	8	101	0	0.0733945	2	6	101	0.25	0	4	105	0									-------------------------------------------MAKILKYVLGLDGANRFDSFFSVGAPAQGFQRYSAVDN---------------------------------------RDNHVTDAQFDSKLFLTRYGKEPRPAEKGCALSHYHMWKDFLASDADWALLAEDDVLISPDLQPVVERIIEKYPHVQMVNLGDIYASEAGKLNPQVDYPRLSLLSP-----------------------------
3114	GC_00000021	mAll_205	Rothia_mucilaginosa_268_RMUC	44244	48	109	5	0	0.857709	0.739914	0.794469	8	101	0	0.0733945	8	101	0	0.0733945	2	6	101	0.25	0	4	105	0									-------------------------------------------MAKILKYVLGLDGANRFDSFYSAGAPAQGFIRYSAVDN---------------------------------------RDNHVADEEFDVEFFRSRWHRDPSPAEKGCMLSHVNMWRDFVASDADWALIAEDDILISPDAEAVVNAIITKYPQVQLVNLSDSFANDAGKLNPHVEYIRLSLLSP-----------------------------
3115	GC_00000021	mAll_205	Rothia_mucilaginosa_328_RMUC	45754	48	109	5	0	0.857709	0.739914	0.794469	8	101	0	0.0733945	8	101	0	0.0733945	2	6	101	0.25	0	4	105	0									-------------------------------------------MAKILKYVLGLDGANRFDSFFSVGAPAQGFQRYSAVDN---------------------------------------RDNHVTDAQFDSKLFLTRYGKEPRPAEKGCALSHYHMWKDFLASDADWALLAEDDVLISPDLQPVVERIIEKYPHVQMVNLGDIYASEAGKLNPQVDYPRLSLLSP-----------------------------
3116	GC_00000021	mAll_205	Rothia_mucilaginosa_328_RMUC	45753	48	109	5	0	0.857709	0.739914	0.794469	8	101	0	0.0733945	8	101	0	0.0733945	2	6	101	0.25	0	4	105	0									-------------------------------------------MAKILKYVLGLDGANRFDSFYSVGAPAQDFVRYSAVDN---------------------------------------RDNHVTDEEFDVEFFRSRWHRDPSPAEKGCMLSHVKMWRDFVASDADWALIAEDDILLSPDAEAVVNAIITKYPQVQLVNLSDSFANDAGKLNPQVEYIRLSLLSP-----------------------------
3117	GC_00000021	mAll_205	Rothia_mucilaginosa_329_RMUC	46942	48	109	5	0	0.857709	0.739914	0.794469	8	101	0	0.0733945	8	101	0	0.0733945	2	6	101	0.25	0	4	105	0									-------------------------------------------MAKILKYVLGLDGANRFDSFFSVGAPAQGFQRYSAVDN---------------------------------------RDNHVTDAQFDSKLFLTRYGKEPRPAEKGCALSHYHMWKDFLASDADWALLAEDDVLISPDLQPVVERIIEKYPHVQMVNLGDIYASEAGKLNPQVDYPRLSLLSP-----------------------------
3118	GC_00000021	mAll_205	Rothia_mucilaginosa_329_RMUC	46941	48	109	5	0	0.857709	0.739914	0.794469	8	101	0	0.0733945	8	101	0	0.0733945	2	6	101	0.25	0	4	105	0									-------------------------------------------MAKILKYVLGLDGANRFDSFYSVGAPAQDFVRYSAVDN---------------------------------------RDNHVTDEEFDVEFFRSRWHRDPSPAEKGCMLSHVKMWRDFVASDADWALIAEDDILLSPDAEAVVNAIITKYPQVQLVNLSDSFANDAGKLNPQVEYIRLSLLSP-----------------------------
3119	GC_00000021	mAll_205	Rothia_mucilaginosa_470_RMUC	48389	48	109	5	0	0.857709	0.739914	0.794469	8	101	0	0.0733945	8	101	0	0.0733945	2	6	101	0.25	0	4	105	0									-------------------------------------------MAKILKYVLGLDGANRFDSFFSVGAPAQGFQRYSAVDN---------------------------------------RDNHVTDAQFDSKLFLTRYGKEPRPAEKGCALSHYHMWKDFLASDADWALLAEDDVLISPDLQPVVERIIEKYPHVQMVNLGDIYASEAGKLNPQVDYPRLSLLSP-----------------------------
3120	GC_00000021	mAll_205	Rothia_mucilaginosa_470_RMUC	48390	48	109	5	0	0.857709	0.739914	0.794469	8	101	0	0.0733945	8	101	0	0.0733945	2	6	101	0.25	0	4	105	0									-------------------------------------------MAKILKYVLGLDGANRFESFYSVGAPVQDFVRYSAVDN---------------------------------------RDNHVTDEEFDVEFFRSRWHRDPSPAEKGCMLSHVKMWRDFVASDADWALIAEDDILLSPDAEAVVNSIITKYPQVQLVNLCDSFANDAGKLNPQVEYIRLSLLSP-----------------------------
3121	GC_00000021	mAll_205	Rothia_mucilaginosa_473_RMUC	50585	48	109	5	0	0.857709	0.739914	0.794469	8	101	0	0.0733945	8	101	0	0.0733945	2	6	101	0.25	0	4	105	0					PF01755	Glycosyltransferase family 25 (LPS biosynthesis protein)			-------------------------------------------MAKILKYVLGLDGANRFDSFFSVGAPAQGFQRYSAVDN---------------------------------------RDDHVTDAQFDSKLFLTRYGKEPRPAEKGCALSHYHMWKDFLASDADWALLAEDDVLISPDLQPVVERIIEKYPHVQMVNLGDIYASEAGKLNPQVDYPRLSLLAP-----------------------------
3122	GC_00000021	mAll_205	Rothia_mucilaginosa_473_RMUC	50586	48	109	5	0	0.857709	0.739914	0.794469	8	101	0	0.0733945	8	101	0	0.0733945	2	6	101	0.25	0	4	105	0					PF01755	Glycosyltransferase family 25 (LPS biosynthesis protein)			-------------------------------------------MAKILKYVLGLDGANRFDSFYSVGAPAKDFVPYSAVDN---------------------------------------RDNHVADEEFDVEFFRSRWHRDPSPAEKGCMLSHVNMWRDFVASDADWALIAEDDILLSPDAEAVVNAIITKYPQVQLVNLSDSFANDAGKLNPQVEYIRLSLLSP-----------------------------
3123	GC_00000021	mAll_205	Rothia_mucilaginosa_473_RMUC	50584	48	109	5	0	0.857709	0.739914	0.794469	8	101	0	0.0733945	8	101	0	0.0733945	2	6	101	0.25	0	4	105	0					PF01755	Glycosyltransferase family 25 (LPS biosynthesis protein)			------------------------------------------------KYVLGLDGANRFDSFYSVGAPAKDFVPYSAVDN---------------------------------------RDNHVADEEFDVEFFRSRWHRDPSPAEKGCMLSHVNMWRDFVASDADWALIAEDDILLSPDAEAVVNAIITKYPQVQLVNLSDSFANDAGKLNPQVEYIRLSLLSP-----------------------------
3124	GC_00000021	mAll_205	Rothia_mucilaginosa_473_RMUC	50502	48	109	5	0	0.857709	0.739914	0.794469	8	101	0	0.0733945	8	101	0	0.0733945	2	6	101	0.25	0	4	105	0					PF01755	Glycosyltransferase family 25 (LPS biosynthesis protein)			------------------------------------------------KYVLGLDGANRFDSFYSVGAPAKDFVPYSAVDN---------------------------------------RDNHVADEEFDVEFFRSRWHRDPSPAEKGCMLSHVNMWRDFVASDADWALIAEDDILLSPDAEAVVNAIITKYPQVQLVNLSDSFANDAGKLNPQVEYIRLSLLSP-----------------------------
3125	GC_00000021	mAll_205	Rothia_mucilaginosa_473_RMUC	50406	48	109	5	0	0.857709	0.739914	0.794469	8	101	0	0.0733945	8	101	0	0.0733945	2	6	101	0.25	0	4	105	0					PF01755	Glycosyltransferase family 25 (LPS biosynthesis protein)			--------------------------------------------MRITKYVLGLDGANRFDSFYSVGAPAKDFVPYSAVDN---------------------------------------RDNHVADEEFDVEFFRSRWHRDPSPAEKGCMLSHVNMWRDFVASDADWALIAEDDILLSPDAEAVVNAIITKYPQVQLVNLSDSFANDAGKLNPQVEYIRLSLLSP-----------------------------
3126	GC_00000021	mAll_205	Rothia_mucilaginosa_509_RMUC	39233	48	109	5	0	0.857709	0.739914	0.794469	8	101	0	0.0733945	8	101	0	0.0733945	2	6	101	0.25	0	4	105	0									-------------------------------------------MAKILKYVLGLDDANRFDSFFSVGAPAQDFQRYSAVDN---------------------------------------RDDHVTDAQFDSKQFLARYGKEPRPAEKGCALSHYHMWKDFLASDADWALFAEDDVLISPDLQPVVDRIIEKYPHVQMVNLGDIYASEAGKLTPQVDYPRLSLLSP-----------------------------
3127	GC_00000021	mAll_205	Rothia_mucilaginosa_509_RMUC	39232	48	109	5	0	0.857709	0.739914	0.794469	8	101	0	0.0733945	8	101	0	0.0733945	2	6	101	0.25	0	4	105	0									-------------------------------------------MAKILKYVLGLDGANRFDSFYSVGAPAQDFVRYSAVDN---------------------------------------RDNHVTDEEFDVEFFRSRWHRDPSPAEKGCMLSHVKMWRDFVASDADWALIAEDDILLSPDAEAVVNAIITKYPQVQLVNLSDSFANDAGKLNPQVEYIRLSLLSP-----------------------------
3128	GC_00000021	mAll_205	Rothia_mucilaginosa_574_RMUC	52438	48	109	5	0	0.857709	0.739914	0.794469	8	101	0	0.0733945	8	101	0	0.0733945	2	6	101	0.25	0	4	105	0					PF01755	Glycosyltransferase family 25 (LPS biosynthesis protein)			-------------------------------------------MAKILKYVLGLDGANRFDSFFSVGAPAQGFQRYSAVDN---------------------------------------RDDHVTDAQFDSKLFLTRYGKEPRPAEKGCALSHYHMWKDFLASDADWALLAEDDVLISPDLQPVVERIIEKYPHVQMVNLGDIYASEAGKLNPQVDYPRLSLLAP-----------------------------
3129	GC_00000021	mAll_205	Rothia_mucilaginosa_574_RMUC	53166	48	109	5	0	0.857709	0.739914	0.794469	8	101	0	0.0733945	8	101	0	0.0733945	2	6	101	0.25	0	4	105	0					PF01755	Glycosyltransferase family 25 (LPS biosynthesis protein)			------------------------------------------------KYVLGLDGANRFDSFYSVGAPAKDFVPYSAVDN---------------------------------------RDNHVADEEFDVEFFRSRWHRDPSPAEKGCMLSHVNMWRDFVASDADWALIAEDDILLSPDAEAVVNAIITKYPQVHLVNLSDSFANDAGKLNPQVEYIRLSLLSP-----------------------------
3130	GC_00000021	mAll_205	Rothia_mucilaginosa_788_RMUC	55564	48	109	5	0	0.857709	0.739914	0.794469	8	101	0	0.0733945	8	101	0	0.0733945	2	6	101	0.25	0	4	105	0					PF01755	Glycosyltransferase family 25 (LPS biosynthesis protein)			-------------------------------------------MAKILKYVLGLDDANRFDSFFSVGAPAQDFQRYSAVDN---------------------------------------RDDHVTDEQFDSKLFLARYGKEPRPAEKGCALSHYRMWKDFLASDADWGLFAEDDVLISPDLQPVVDRIIEKYPHVQMVNLGDIYASEAGKLTPQVDYPRLSLLSP-----------------------------
3131	GC_00000021	mAll_205	Rothia_mucilaginosa_788_RMUC	55563	48	109	5	0	0.857709	0.739914	0.794469	8	101	0	0.0733945	8	101	0	0.0733945	2	6	101	0.25	0	4	105	0					PF01755	Glycosyltransferase family 25 (LPS biosynthesis protein)			-------------------------------------------MAKILKYVLGLDGANRFDSFYSVGAPAQGFIRYSAVDN---------------------------------------RDNHVADEEFDVEFFRSRWHRDPSPAEKGCMLSHVKMWRDFVASDADWALIAEDDILLSPDAEAVVNAIITKYPQVHLVNLSDSFANEAGKLNPQVEYIRLSLLSP-----------------------------
3132	GC_00000021	mAll_205	Rothia_mucilaginosa_902_RMUC	56908	48	109	5	0	0.857709	0.739914	0.794469	8	101	0	0.0733945	8	101	0	0.0733945	2	6	101	0.25	0	4	105	0					PF01755	Glycosyltransferase family 25 (LPS biosynthesis protein)			-------------------------------------------MAKILKYVLGLDDANRFDSFFSVGAPAQDFQRYSAVDN---------------------------------------RDDHVTDAQFDSKQFLARYGKEPRPAEKGCALSHYHMWKDFLASDADWALFAEDDVLISPDLQPVVDRIIEKYPHVQMVNLGDIYASEAGKLTPQVDYPRLSLLSP-----------------------------
3133	GC_00000021	mAll_205	Rothia_mucilaginosa_902_RMUC	56907	48	109	5	0	0.857709	0.739914	0.794469	8	101	0	0.0733945	8	101	0	0.0733945	2	6	101	0.25	0	4	105	0					PF01755	Glycosyltransferase family 25 (LPS biosynthesis protein)			-------------------------------------------MAKILKYVLGLDGANRFDSFYSVGAPAQDFVRYSAVDN---------------------------------------RDNHVTDEEFDVEFFRSRWHRDPSPAEKGCMLSHVKMWRDFVASDADWALIAEDDILLSPDAEAVVNAIITKYPQVQLVNLSDSFANDAGKLNPQVEYIRLSLLSP-----------------------------
3134	GC_00000021	mAll_205	Rothia_mucilaginosa_ATCC_25296_ATCC_25296	28585	48	109	5	0	0.857709	0.739914	0.794469	8	101	0	0.0733945	8	101	0	0.0733945	2	6	101	0.25	0	4	105	0									-------------------------------------------MAKILKYVLGLDGANRFESFYSVGVPAKDFVPYSAVDN---------------------------------------RDDHVTDEEFDVEVFRKRWHRDPSPAEKGCMLSHYNMWKDFLASDADWALLAEDDVLISPDLQPVVERIIEKYPHVQMVNLGDIYASEAGKLNPQVDYPRLSLLSP-----------------------------
3135	GC_00000021	mAll_205	Rothia_mucilaginosa_ATCC_25296_ATCC_25296	28584	48	109	5	0	0.857709	0.739914	0.794469	8	101	0	0.0733945	8	101	0	0.0733945	2	6	101	0.25	0	4	105	0									-------------------------------------------MAKILKYVLGLDGANRFDSFYSVGAPAKDFVRYPAVDN---------------------------------------RDNHVADEEFDVEFFRSRWHCDPSPAEKGCMLSHVNMWRDFVASDADWALIAEDDILISPDAEAVVNAIITKYPQVQLVNLSDSFANDAGKLNPQVEYIRLSLLSP-----------------------------
3136	GC_00000021	mAll_205	Rothia_mucilaginosa_DY_18_DY_18	27865	48	109	5	0	0.857709	0.739914	0.794469	8	101	0	0.0733945	8	101	0	0.0733945	2	6	101	0.25	0	4	105	0									-------------------------------------------MAKILKYVLGLDDANRFDSFFSVGAPAQDFQRYSAVDN---------------------------------------RDDHVTDAQFDSKQFLARYGKEPRPAEKGCALSHYHMWKDFLASDADWALFAEDDVLISPDLQPVVDRIIEKYPHVQMVNLGDIYASEAGKLTPQVDYPRLSLLSP-----------------------------
3137	GC_00000021	mAll_205	Rothia_mucilaginosa_DY_18_DY_18	27864	48	109	5	0	0.857709	0.739914	0.794469	8	101	0	0.0733945	8	101	0	0.0733945	2	6	101	0.25	0	4	105	0									-------------------------------------------MAKILKYVLGLDGANRFDSFYSVGAPAQGFIRYSAVDN---------------------------------------RDNHVADEEFDVEFFRSRWHRDPSPAEKGCMLSHVKMWRDFVASDADWALIAEDDILLSPDAEAVVNAIITKYPQVHLVNLSDSFANEAGKLNPQVEYIRLSLLSP-----------------------------
3138	GC_00000021	mAll_205	Rothia_mucilaginosa_FDAARGOS_369	59829	48	109	5	0	0.857709	0.739914	0.794469	8	101	0	0.0733945	8	101	0	0.0733945	2	6	101	0.25	0	4	105	0					PF01755	Glycosyltransferase family 25 (LPS biosynthesis protein)			-------------------------------------------MAKILKYVLGLDDANRFDSFFSVGAPAQDFQRYSAVDN---------------------------------------RDDHVTDAQFDSKQFLARYGKEPRPAEKGCALSHYHMWKDFLASDADWALFAEDDVLISPDLQPVVDRIIEKYPHVQMVNLGDIYASEAGKLTPQVDYPRLSLLSP-----------------------------
3139	GC_00000021	mAll_205	Rothia_mucilaginosa_FDAARGOS_369	59828	48	109	5	0	0.857709	0.739914	0.794469	8	101	0	0.0733945	8	101	0	0.0733945	2	6	101	0.25	0	4	105	0					PF01755	Glycosyltransferase family 25 (LPS biosynthesis protein)			-------------------------------------------MAKILKYVLGLDGANRFDSFYSVGAPAQDFVRYSAVDN---------------------------------------RDNHVTDEEFDVEFFRSRWHRDPSPAEKGCMLSHVKMWRDFVASDADWALIAEDDILLSPDAEAVVNAIITKYPQVQLVNLSDSFANDAGKLNPQVEYIRLSLLSP-----------------------------
3140	GC_00000021	mAll_205	Rothia_mucilaginosa_M508_M508	31407	48	109	5	0	0.857709	0.739914	0.794469	8	101	0	0.0733945	8	101	0	0.0733945	2	6	101	0.25	0	4	105	0									-------------------------------------------MAKILKYVLGLDGANRFDSFFSVGAPAQGFQRYSAVDN---------------------------------------RDNHVTDAQFDSKLFLARYGKEPRPAEKGCALSHYHMWKDFLASDADWALLAEDDVLISPDLQPVVERIIEKYPHVQMVNLGDIYASEAGKLNPQVDYPRLSLLSP-----------------------------
3141	GC_00000021	mAll_205	Rothia_mucilaginosa_M508_M508	31408	48	109	5	0	0.857709	0.739914	0.794469	8	101	0	0.0733945	8	101	0	0.0733945	2	6	101	0.25	0	4	105	0									-------------------------------------------MAKILKYVLGLDGANRFDSFYSVGAPAQDFIRYSAVDN---------------------------------------RDNHVADEEFDVEFFRSRWHRDPSPAEKGCMLSHVNMWRDFVASDADWALIAEDDILISPDAEAVVNAIITKYPQVHLVNLSDSFANDAGKLNPQVEYIRLSLLSP-----------------------------
3142	GC_00000021	mAll_205	Rothia_mucilaginosa_NUM_Rm6536	57787	48	109	5	0	0.857709	0.739914	0.794469	8	101	0	0.0733945	8	101	0	0.0733945	2	6	101	0.25	0	4	105	0					PF01755	Glycosyltransferase family 25 (LPS biosynthesis protein)			-------------------------------------------MAKILKYVLGLDGANRFESFYSVGAPAKDFVPYSAVDN---------------------------------------RDNHVTNDEFDVELFRSRWHRDPTPAERGCMLSHVKMWEDFVASDADWALIAEDDVLISPDAEAVVNAIITKYPQVQLVNLCDAYSFKAGTMNPRVDYIRLSLLSP-----------------------------
3143	GC_00000021	mAll_205	Rothia_mucilaginosa_NUM_Rm6536	57786	48	109	5	0	0.857709	0.739914	0.794469	8	101	0	0.0733945	8	101	0	0.0733945	2	6	101	0.25	0	4	105	0					PF01755	Glycosyltransferase family 25 (LPS biosynthesis protein)			MVRVRFWRASYLLLQSQHFGDAYKAYSVLHKGCMGVPLKKGNIMAKVLKYVLGLDTANRFESFFSVGAPARDFQRYSAVDN---------------------------------------RDNHLSDADFDTEAFRKRWDRDPSAAEKGCMLSHLNMWRDFLASDADWGVFAEDDALVSADADKVVQRIIERYPKVQLVNLCDGYSSQAGVMNPRVDYIRLSLLSP----------------------------------------SVYGKYRMGKMYGPHRLGCAGLYLLSRSGAEQLVKHFEHKAPGTVADDYPLYEEWGLDVRFVQPGLCSWEGSSTLLESGMSHLECLNANQRGTCVWDRLRIALAPKMRLVNAKNTLLSTVEDVKRRLAR------------------------------------------------------
3144	GC_00000021	mAll_205	Rothia_mucilaginosa_UMB0024	62338	48	109	5	0	0.857709	0.739914	0.794469	8	101	0	0.0733945	8	101	0	0.0733945	2	6	101	0.25	0	4	105	0					PF01755	Glycosyltransferase family 25 (LPS biosynthesis protein)			-------------------------------------------MAKILKYVLGLDGANRFESFYSVGIPAKDFVPYSAVDN---------------------------------------RDDHVTDAQFDSKLFLTRYGKEPRPAEKGCALSHYHMWKDFLASDADWALLAEDDVLISPDLQPVVERIIEKYPHVQMVNLGDIYASEAGKLNPQVDYPRLSLLAP-----------------------------
3145	GC_00000021	mAll_205	Rothia_mucilaginosa_UMB0024	62337	48	109	5	0	0.857709	0.739914	0.794469	8	101	0	0.0733945	8	101	0	0.0733945	2	6	101	0.25	0	4	105	0					PF01755	Glycosyltransferase family 25 (LPS biosynthesis protein)			-------------------------------------------MAKILKYVLGLDGANRFESFYSVGAPAQGFIRYSAVDN---------------------------------------RDNHVADEEFDVEFFRSRWHRDPSPAEKGCMLSHVNMWRDFVASDADWALIAEDDILLSPDAEAVVNAIITKYPQVQLVNLSDSFANDAGKLNPQVEYIRLSLLSP-----------------------------
3146	GC_00000021	mAll_205	Rothia_sp_HMSC061C12_HMSC061C12	125451	48	109	5	0	0.857709	0.739914	0.794469	8	101	0	0.0733945	8	101	0	0.0733945	2	6	101	0.25	0	4	105	0					PF01755	Glycosyltransferase family 25 (LPS biosynthesis protein)			-------------------------------------------MAKILKYVLGLDGANRFDSFFSVGAPAQGFQRYSAVDN---------------------------------------RDNHVTDAQFDSKLFLARYGKEPRPAEKGCALSHYHMWKDFLASDADWALLAEDDVLISPDLQPVVERIIEKYPHVQMVNLGDIYASEAGKLNPQVDYPRLSLLSP-----------------------------
3147	GC_00000021	mAll_205	Rothia_sp_HMSC061C12_HMSC061C12	125450	48	109	5	0	0.857709	0.739914	0.794469	8	101	0	0.0733945	8	101	0	0.0733945	2	6	101	0.25	0	4	105	0					PF01755	Glycosyltransferase family 25 (LPS biosynthesis protein)			-------------------------------------------MAKILKYVLGLDGANRFDSFYSAGAPAQGFIRYSAVDN---------------------------------------RDNHVADEEFDVEFFRSRWHRDPSPAEKGCMLSHVNMWRDFVASDADWALIAEDDILLSPDAEAVVNAIITKYPQVQLVNLSDSFANEAGKLNPQVEYIRLSLLSP-----------------------------
3148	GC_00000021	mAll_205	Rothia_sp_HMSC061C12_HMSC061C12	125452	48	109	5	0	0.857709	0.739914	0.794469	8	101	0	0.0733945	8	101	0	0.0733945	2	6	101	0.25	0	4	105	0									---------------------------------------------------------------------------------------------------------------------------------------------------------------------------------------------------------------------------------------------------------------
3149	GC_00000021	mAll_205	Rothia_sp_HMSC061D12_HMSC061D12	127443	48	109	5	0	0.857709	0.739914	0.794469	8	101	0	0.0733945	8	101	0	0.0733945	2	6	101	0.25	0	4	105	0					PF01755	Glycosyltransferase family 25 (LPS biosynthesis protein)			#NAME?
3150	GC_00000021	mAll_205	Rothia_sp_HMSC061D12_HMSC061D12	127442	48	109	5	0	0.857709	0.739914	0.794469	8	101	0	0.0733945	8	101	0	0.0733945	2	6	101	0.25	0	4	105	0					PF01755	Glycosyltransferase family 25 (LPS biosynthesis protein)			-------------------------------------------MAKILKYVLGLDGANRFESFYSVGAPVQDFVRYSAVDN---------------------------------------RDNHVTDEEFDVEFFRSRWHRDPSPAEKGCMLSHVKMWRDFVASDADWALIAEDDILLSPDAEAVVNSIITKYPQVQLVNLCDSFANDAGKLNPQVEYIRLSLLSP-----------------------------
3151	GC_00000021	mAll_205	Rothia_sp_HMSC061E04_HMSC061E04	104214	48	109	5	0	0.857709	0.739914	0.794469	8	101	0	0.0733945	8	101	0	0.0733945	2	6	101	0.25	0	4	105	0					PF01755	Glycosyltransferase family 25 (LPS biosynthesis protein)			-------------------------------------------MAKILKYVLGLDGANRFESFYSVGVPAKDFVRYSAVDN---------------------------------------RDDHVTDDEFDVEFFRNRWHRDPSPAEKGCMLSHVKMWEDFVASDADWALIAEDDSLISPDAEAVVNAIITKYPQVQMVNLSDGHTFKAGTMNPRMDYIRLSLLSP-----------------------------
3152	GC_00000021	mAll_205	Rothia_sp_HMSC061E04_HMSC061E04	104215	48	109	5	0	0.857709	0.739914	0.794469	8	101	0	0.0733945	8	101	0	0.0733945	2	6	101	0.25	0	4	105	0					PF01755	Glycosyltransferase family 25 (LPS biosynthesis protein)			-------------------------------------------MAKVLKYVLGMDNKNRFESFYSAGAPAQDFVRYSAVDN---------------------------------------LDGHVTDEEFDVDFFRSRWHRDPKNAERGCMLSHLNMWRDFLASDADWALIAEDDIIISADAEPVVQNIIAKYPQVQMVVLCDAFALEAGKMNPRVTYPRISLLSP-----------------------------
3153	GC_00000021	mAll_205	Rothia_sp_HMSC062F03_HMSC062F03	128820	48	109	5	0	0.857709	0.739914	0.794469	8	101	0	0.0733945	8	101	0	0.0733945	2	6	101	0.25	0	4	105	0					PF01755	Glycosyltransferase family 25 (LPS biosynthesis protein)			-------------------------------------------MAKILKYVLGLDGANRFDSFFSMGAPAQDFQRYSAVDN---------------------------------------RDDHVTDAQFDSKLFLTRYGKEPRPAEKGCALSHYHMWKDFLASDADWALLAEDDVLISPDLQPVVERIIEKYPHVQMVNLGDIYASEAGKLNPRVDYPRLSLLSP-----------------------------
3154	GC_00000021	mAll_205	Rothia_sp_HMSC062F03_HMSC062F03	128819	48	109	5	0	0.857709	0.739914	0.794469	8	101	0	0.0733945	8	101	0	0.0733945	2	6	101	0.25	0	4	105	0					PF01755	Glycosyltransferase family 25 (LPS biosynthesis protein)			-------------------------------------------MAKILKYVLGLDGANRFDSFYSVGAPAQGFIRYSAVDN---------------------------------------RDNHVADEEFDVEFFRSRWHRDPSPAEKGCMLSHVKMWRDFVASDADWALIAEDDILLSPDAEAVVNAIITKYPQVHLVNLSDSFANEAGKLNPQVEYIRLSLLSP-----------------------------
3155	GC_00000021	mAll_205	Rothia_sp_HMSC062F03_HMSC062F03	128821	48	109	5	0	0.857709	0.739914	0.794469	8	101	0	0.0733945	8	101	0	0.0733945	2	6	101	0.25	0	4	105	0					PF01755	Glycosyltransferase family 25 (LPS biosynthesis protein)			-------------------------------------------MAKILKYVLGLDGANRFESFYSVGAPAKDFVPYSAVDN---------------------------------------RDNHVTDKEFDVELFRRRWHRDPTPAERGCMLSHVKMWRDFLATDTDWALIAEDDILISPDAEAVVNAIITKYLQVQLVNLCDAYSFKAGTMNPRVEYIRLSLLSP-----------------------------
3156	GC_00000021	mAll_205	Rothia_sp_HMSC062H08_HMSC062H08	83438	48	109	5	0	0.857709	0.739914	0.794469	8	101	0	0.0733945	8	101	0	0.0733945	2	6	101	0.25	0	4	105	0					PF01755	Glycosyltransferase family 25 (LPS biosynthesis protein)			-------------------------------------------MAKILKYVLGLDGANRFDSFFSVGAPAQGFQRYSAVDN---------------------------------------RDNHVTDAQFDSKLFLARYGKEPRPAEKGCALSHYHMWKDFLASDADWALLAEDDVLISPDLQPVVERIIEKYPHVQMVNLGDIYASEAGKLNPQVDYPRLSLLSP-----------------------------
3157	GC_00000021	mAll_205	Rothia_sp_HMSC062H08_HMSC062H08	83439	48	109	5	0	0.857709	0.739914	0.794469	8	101	0	0.0733945	8	101	0	0.0733945	2	6	101	0.25	0	4	105	0					PF01755	Glycosyltransferase family 25 (LPS biosynthesis protein)			-------------------------------------------MAKILKYVLGLDGANRFDSFYSVGAPAQDFVRYSAVDN---------------------------------------RDNHVTDEEFDVEFFRSRWHRDPSPAEKGCMLSHVKMWRDFVASDADWALIAEDDILLSPDAEAVVNAIITKYPQVHLVNLSDSFANEAGKLNPQVEYIRLSLLSP-----------------------------
3158	GC_00000021	mAll_205	Rothia_sp_HMSC064F07_HMSC064F07	129793	48	109	5	0	0.857709	0.739914	0.794469	8	101	0	0.0733945	8	101	0	0.0733945	2	6	101	0.25	0	4	105	0					PF01755	Glycosyltransferase family 25 (LPS biosynthesis protein)			-------------------------------------------MAKILKYVLGLDGANRFESFYSVGIPAKDFVPYSAVDN---------------------------------------RDDHVTDAQFDSKLFLTRYGKEPRPAEKGCALSHYHMWKDFLASDADWALLAEDDVLISPDLQPVVERIIEKYPHVQMVNLGDIYASEAGKLNPQVDYPRLSLLAP-----------------------------
3159	GC_00000021	mAll_205	Rothia_sp_HMSC064F07_HMSC064F07	129794	48	109	5	0	0.857709	0.739914	0.794469	8	101	0	0.0733945	8	101	0	0.0733945	2	6	101	0.25	0	4	105	0					PF01755	Glycosyltransferase family 25 (LPS biosynthesis protein)			-------------------------------------------MAKILKYVLGLDGANRFDSFYSVGAPAQGFIRYSAVDN---------------------------------------RDNHVADEEFDVEFFRSRWHRDPSPAEKGCMLSHVNMWRDFVASDADWALIAEDDILLSPDAEAVVNAIITKYPQVQLVNLSDSFANDAGKLNPQVEYIRLSLLSP-----------------------------
3160	GC_00000021	mAll_205	Rothia_sp_HMSC065B04_HMSC065B04	93476	48	109	5	0	0.857709	0.739914	0.794469	8	101	0	0.0733945	8	101	0	0.0733945	2	6	101	0.25	0	4	105	0					PF01755	Glycosyltransferase family 25 (LPS biosynthesis protein)			-------------------------------------------MAKILKYVLGLDGANRFDSFFSVGAPAQGFQRYSAVDN---------------------------------------RDNHVTDAQFDSKLFLTRYGKEPRPAEKGCALSHYHMWKDFLASDADWALLAEDDVLISPDLQPVVERIIEKYPHVQMVNLGDIYASEAGKLNPQVDYPRLSLLSP-----------------------------
3161	GC_00000021	mAll_205	Rothia_sp_HMSC065B04_HMSC065B04	93475	48	109	5	0	0.857709	0.739914	0.794469	8	101	0	0.0733945	8	101	0	0.0733945	2	6	101	0.25	0	4	105	0					PF01755	Glycosyltransferase family 25 (LPS biosynthesis protein)			-------------------------------------------MAKILKYVLGLDGANRFESFYSVGAPVQDFVRYSAVDN---------------------------------------RDNHVTDEEFDVEFFRSRWHRDPSPAEKGCMLSHVKMWRDFVASDADWALIAEDDILLSPDAEAVVNAIITKYPQVQLVNLSDSFANDAGKLNPQVEYIRLSLLSP-----------------------------
3162	GC_00000021	mAll_205	Rothia_sp_HMSC065C03_HMSC065C03	132459	48	109	5	0	0.857709	0.739914	0.794469	8	101	0	0.0733945	8	101	0	0.0733945	2	6	101	0.25	0	4	105	0					PF01755	Glycosyltransferase family 25 (LPS biosynthesis protein)			-------------------------------------------MAKILKYVLGLDDANRFDSFFSVGAPAQDFQRYSAVDN---------------------------------------RDDHVTDAQFDSKQFLARYGKEPRPAEKGCALSHYHMWKDFLASDADWALFAEDDVLISPDLQPVVDRIIEKYPHVQMVNLGDIYASEAGKLTPQVDYPRLSLLSP-----------------------------
3163	GC_00000021	mAll_205	Rothia_sp_HMSC065C03_HMSC065C03	132458	48	109	5	0	0.857709	0.739914	0.794469	8	101	0	0.0733945	8	101	0	0.0733945	2	6	101	0.25	0	4	105	0					PF01755	Glycosyltransferase family 25 (LPS biosynthesis protein)			-------------------------------------------MAKILKYVLGLDGANRFDSFYSVGAPAQDFVRYSAVDN---------------------------------------RDNHVTDEEFDVEFFRSRWHRDPSPAEKGCMLSHVKMWRDFVASDADWALIAEDDILLSPDAEAVVNAIITKYPQVQLVNLSDSFANDAGKLNPQVEYIRLSLLSP-----------------------------
3164	GC_00000021	mAll_205	Rothia_sp_HMSC065C12_HMSC065C12	88757	48	109	5	0	0.857709	0.739914	0.794469	8	101	0	0.0733945	8	101	0	0.0733945	2	6	101	0.25	0	4	105	0					PF01755	Glycosyltransferase family 25 (LPS biosynthesis protein)			-------------------------------------------MAKILKYVLGLDGANRFDSFFSVGAPAQDFQRYSAVDN---------------------------------------RDDHLTDAQFDSKLFLTRYGKEPRPAEKGCALSHYHMWKDFLASDADWALLAEDDVLISPDLQPVVERIIEKYPHVQMVNLGDIYASEAGKFNPQVDYPRLSLLAP-----------------------------
3165	GC_00000021	mAll_205	Rothia_sp_HMSC065C12_HMSC065C12	88756	48	109	5	0	0.857709	0.739914	0.794469	8	101	0	0.0733945	8	101	0	0.0733945	2	6	101	0.25	0	4	105	0					PF01755	Glycosyltransferase family 25 (LPS biosynthesis protein)			--------------------------------------------MRITKYVLGLDGANRFDSFYSVGAPAQGFVRYSAVDN---------------------------------------RDNHVTDEEFDVEFFRSRWHCDPNPAEKGCMLSHVKMWRDFVASDADWALIAEDDILISPDAEAVVNAIITKYPQVQLVNLCDSFANDAGKLNPHVEYIRLSLLSP-----------------------------
3166	GC_00000021	mAll_205	Rothia_sp_HMSC065D09_HMSC065D09	121346	48	109	5	0	0.857709	0.739914	0.794469	8	101	0	0.0733945	8	101	0	0.0733945	2	6	101	0.25	0	4	105	0					PF01755	Glycosyltransferase family 25 (LPS biosynthesis protein)			-------------------------------------------MAKILKYVLGLDGANRFESFYSVGEPAKDFVPYSAVDN---------------------------------------RDNHVTDDEFDVELFRSRWHREPTPAERGCMLSHVKMWEDFVASDADWALIAEDDILISPDAEAVVNAIITKYPQVQLVNLCDAYSFKAGTMNPRVDYIRLSLLSP-----------------------------
3167	GC_00000021	mAll_205	Rothia_sp_HMSC065D09_HMSC065D09	121347	48	109	5	0	0.857709	0.739914	0.794469	8	101	0	0.0733945	8	101	0	0.0733945	2	6	101	0.25	0	4	105	0					PF01755	Glycosyltransferase family 25 (LPS biosynthesis protein)			-------------------------------------------MAKVLKYVLGMDNKNRFESFYSAGAPAQDFVRYSAVDN---------------------------------------LDGHVTDEEFDVEFFRSRWHRDPKNAERGCMLSHLNMWRDFLASDADWALIAEDDIIISADAEPVVQNIIAKYPQVQMVILCDAFALEAGKMNPRVNYPRISLLSP-----------------------------
3168	GC_00000021	mAll_205	Rothia_sp_HMSC066G02_HMSC066G02	101013	48	109	5	0	0.857709	0.739914	0.794469	8	101	0	0.0733945	8	101	0	0.0733945	2	6	101	0.25	0	4	105	0					PF01755	Glycosyltransferase family 25 (LPS biosynthesis protein)			-------------------------------------------MAKILKYVLGLDGANRFDSFFSVGAPAQGFQRYSAVDN---------------------------------------RDNHVTDAQFDSKLFLARYGKEPRPAEKGCALSHYHMWKDFLASDADWALLAEDDVLISPDLQPVVERIIEKYPHVQMVNLGDIYASEAGKLNPQVDYPRLSLLSP-----------------------------
3169	GC_00000021	mAll_205	Rothia_sp_HMSC066G02_HMSC066G02	101012	48	109	5	0	0.857709	0.739914	0.794469	8	101	0	0.0733945	8	101	0	0.0733945	2	6	101	0.25	0	4	105	0					PF01755	Glycosyltransferase family 25 (LPS biosynthesis protein)			-------------------------------------------MAKILKYVLGLDGANRFDSFYSVGAPAQDFVRYSAVDN---------------------------------------RDNHVTDEEFDVEFFRSRWHRDPSPAEKGCMLSHVKMWRDFVASDADWALIAEDDILLSPDAEAVVNAIITKYPQVQLVNLSDSFANDAGKLNPQVEYIRLSLLSP-----------------------------
3170	GC_00000021	mAll_205	Rothia_sp_HMSC066G07_HMSC066G07	113689	48	109	5	0	0.857709	0.739914	0.794469	8	101	0	0.0733945	8	101	0	0.0733945	2	6	101	0.25	0	4	105	0					PF01755	Glycosyltransferase family 25 (LPS biosynthesis protein)			-------------------------------------------MAKILKYVLGLDDANRFDSFFSVGAPAQDFQRYSAVDN---------------------------------------RDDHVTDAQFDSKQFLARYGKEPRPAEKGCALSHYHMWKDFLASDADWALFAEDDVLISPDLQPVVDRIIEKYPHVQMVNLGDIYASEAGKLTPQVDYPRLSLLSP-----------------------------
3171	GC_00000021	mAll_205	Rothia_sp_HMSC066G07_HMSC066G07	113690	48	109	5	0	0.857709	0.739914	0.794469	8	101	0	0.0733945	8	101	0	0.0733945	2	6	101	0.25	0	4	105	0					PF01755	Glycosyltransferase family 25 (LPS biosynthesis protein)			-------------------------------------------MAKILKYVLGLDGANRFDSFYSVGAPAQDFVRYSAVDN---------------------------------------RDNHVTDEEFDVEFFRSRWHRDPSPAEKGCMLSHVKMWRDFVASDADWALIAEDDILLSPDAEAVVNAIITKYPQVQLVNLSDSFANDAGKLNPQVEYIRLSLLSP-----------------------------
3172	GC_00000021	mAll_205	Rothia_sp_HMSC066H02_HMSC066H02	119170	48	109	5	0	0.857709	0.739914	0.794469	8	101	0	0.0733945	8	101	0	0.0733945	2	6	101	0.25	0	4	105	0					PF01755	Glycosyltransferase family 25 (LPS biosynthesis protein)			-------------------------------------------MAKILKYVLGLDGANRFESFYSVGEPAKDFVPYSAVDN---------------------------------------RDNHVTDDEFDVELFRSRWHREPTPAERGCMLSHVKMWEDFVASDADWALIAEDDILISPDAEAVVNAIITKYPQVQLVNLCDAYSFKAGTMNPRVDYIRLSLLSP-----------------------------
3173	GC_00000021	mAll_205	Rothia_sp_HMSC066H02_HMSC066H02	119171	48	109	5	0	0.857709	0.739914	0.794469	8	101	0	0.0733945	8	101	0	0.0733945	2	6	101	0.25	0	4	105	0					PF01755	Glycosyltransferase family 25 (LPS biosynthesis protein)			-------------------------------------------MAKVLKYVLGMDNKNRFESFYSAGAPAQDFVRYSAVDN---------------------------------------LDGHVTDEEFDVEFFRSRWHRDPKNAERGCMLSHLNMWRDFLASDADWALIAEDDIIISADAEPVVQNIIAKYPQVQMVILCDAFALEAGKMNPRVNYPRISLLSP-----------------------------
3174	GC_00000021	mAll_205	Rothia_sp_HMSC068E02_HMSC068E02	102873	48	109	5	0	0.857709	0.739914	0.794469	8	101	0	0.0733945	8	101	0	0.0733945	2	6	101	0.25	0	4	105	0					PF01755	Glycosyltransferase family 25 (LPS biosynthesis protein)			-------------------------------------------MAKILKYVLGLDGANRFDSFFSVGAPAQGFQRYSAVDN---------------------------------------RDNHVTDAQFDSKLFLARYGKEPRPAEKGCALSHYHMWKDFLASDADWALLAEDDVLISPDLQPVVERIIEKYPHVQMVNLGDIYASEAGKLNPQVDYPRLSLLSP-----------------------------
3175	GC_00000021	mAll_205	Rothia_sp_HMSC068E02_HMSC068E02	102874	48	109	5	0	0.857709	0.739914	0.794469	8	101	0	0.0733945	8	101	0	0.0733945	2	6	101	0.25	0	4	105	0					PF01755	Glycosyltransferase family 25 (LPS biosynthesis protein)			-------------------------------------------MAKILKYVLGLDGANRFDSFYSVGAPAQDFVRYSAVDN---------------------------------------RDNHVTDEEFDVEFFRSRWHRDPSPAEKGCMLSHVKMWRDFVASDADWALIAEDDILLSPDAEAVVNAIITKYPQVQLVNLSDSFANDAGKLNPQVEYIRLSLLSP-----------------------------
3176	GC_00000021	mAll_205	Rothia_sp_HMSC068F09_HMSC068F09	94638	48	109	5	0	0.857709	0.739914	0.794469	8	101	0	0.0733945	8	101	0	0.0733945	2	6	101	0.25	0	4	105	0					PF01755	Glycosyltransferase family 25 (LPS biosynthesis protein)			-------------------------------------------MAKILKYVLGLDGANRFDSFFSVGAPAQGFQRYSAVDN---------------------------------------RDDHVTDAQFDSKLFLARYGKEPRPAEKGCALSHYHMWKDFLASDADWALLAEDDVLISPDLQPVVERIIEKYPHVQMVNLGDIYASEAGKLNPQVDYPRLSLLAP-----------------------------
3177	GC_00000021	mAll_205	Rothia_sp_HMSC068F09_HMSC068F09	94637	48	109	5	0	0.857709	0.739914	0.794469	8	101	0	0.0733945	8	101	0	0.0733945	2	6	101	0.25	0	4	105	0					PF01755	Glycosyltransferase family 25 (LPS biosynthesis protein)			-------------------------------------------MAKILKYVLGLDGANRFESFYSVGAPAKDFVPYSAVDN---------------------------------------RDNHVTDDEFDVELFRSRWHRDPTPAERGCMLSHVKMWEDFVASDADWALIAEDDILISPDAEAVVNAIITKYPQVQLVNLCDAYSFKAGTMNPRLDYIRLSLLSP-----------------------------
3178	GC_00000021	mAll_205	Rothia_sp_HMSC068F09_HMSC068F09	94639	48	109	5	0	0.857709	0.739914	0.794469	8	101	0	0.0733945	8	101	0	0.0733945	2	6	101	0.25	0	4	105	0					PF01755	Glycosyltransferase family 25 (LPS biosynthesis protein)			-------------------------------------------MAKILKYVLGLDGANRFDSFYSVGVPAQGFVRYSAVDN---------------------------------------RDNHVADEEFDVEFFRSRWHRDPSPAEKGCMLSHVNMWRDFVASDADWALIAEDDILLSPDAEAVVNAIITKYPQVHLVNLSDSFANDAGKLNPQVEYIRLSLLSPFVHGKYXXXXXXXXXXXXXXXXXXXXXXX
3179	GC_00000021	mAll_205	Rothia_sp_HMSC069C03_HMSC069C03	85230	48	109	5	0	0.857709	0.739914	0.794469	8	101	0	0.0733945	8	101	0	0.0733945	2	6	101	0.25	0	4	105	0					PF01755	Glycosyltransferase family 25 (LPS biosynthesis protein)			-------------------------------------------MAKILKYVLGLDGANRFESFYSVGVPAKDFVRYSAVDN---------------------------------------RDDHVTDDEFDVEFFRNRWHRDPSPAEKGCMLSHVKMWEDFVASDADWALIAEDDSLISPDAEAVVNAIITKYPQVQMVNLSDGHTFKAGTMNPRMDYIRLSLLSP-----------------------------
3180	GC_00000021	mAll_205	Rothia_sp_HMSC069C03_HMSC069C03	85231	48	109	5	0	0.857709	0.739914	0.794469	8	101	0	0.0733945	8	101	0	0.0733945	2	6	101	0.25	0	4	105	0					PF01755	Glycosyltransferase family 25 (LPS biosynthesis protein)			-------------------------------------------MAKVLKYVLGMDNKNRFESFYSAGAPAQDFVRYSAVDN---------------------------------------LDGHVTDEEFDVDFFRSRWHRDPKNAERGCMLSHLNMWRDFLASDADWALIAEDDIIISADAEPVVQNIIAKYPQVQMVVLCDAFALEAGKMNPRVTYPRISLLSP-----------------------------
3181	GC_00000021	mAll_205	Rothia_sp_HMSC069C04_HMSC069C04	97047	48	109	5	0	0.857709	0.739914	0.794469	8	101	0	0.0733945	8	101	0	0.0733945	2	6	101	0.25	0	4	105	0					PF01755	Glycosyltransferase family 25 (LPS biosynthesis protein)			-------------------------------------------MAKILKYVLGLDDANRFDSFFSVGAPAQDFQRYSAVDN---------------------------------------RDDHVTDAQFDSKQFLARYGKEPRPAEKGCALSHYHMWKDFLASDADWALFAEDDVLISPDLQPVVDRIIEKYPHVQMVNLGDIYASEAGKLTPQVDYPRLSLLSP-----------------------------
3182	GC_00000021	mAll_205	Rothia_sp_HMSC069C04_HMSC069C04	97046	48	109	5	0	0.857709	0.739914	0.794469	8	101	0	0.0733945	8	101	0	0.0733945	2	6	101	0.25	0	4	105	0					PF01755	Glycosyltransferase family 25 (LPS biosynthesis protein)			-------------------------------------------MAKILKYVLGLDGANRFDSFYSVGAPAQDFVRYSAVDN---------------------------------------RDNHVTDEEFDVEFFRSRWHRDPSPAEKGCMLSHVKMWRDFVASDADWALIAEDDILLSPDAEAVVNAIITKYPQVQLVNLSDSFANDAGKLNPQVEYIRLSLLSP-----------------------------
3183	GC_00000021	mAll_205	Rothia_sp_HMSC069C10_HMSC069C10	92085	48	109	5	0	0.857709	0.739914	0.794469	8	101	0	0.0733945	8	101	0	0.0733945	2	6	101	0.25	0	4	105	0					PF01755	Glycosyltransferase family 25 (LPS biosynthesis protein)			-------------------------------------------MAKILKYVLGLDGANRFDSFFSVGAPAQGFQRYSAVDNRDNXXXXXXXXXXXXXXXXXXXXXXXXXXXXXXXXXXDNRDNHVTDAQFDSKLFLTRYGKEPRPAEKGCALSHYHMWKDFLASDADWALLAEDDVLISPDLQPVVERIIEKYPHVQMVNLGDIYASEAGKLNPQVDYPRLSLLSP-----------------------------
3184	GC_00000021	mAll_205	Rothia_sp_HMSC069C10_HMSC069C10	92084	48	109	5	0	0.857709	0.739914	0.794469	8	101	0	0.0733945	8	101	0	0.0733945	2	6	101	0.25	0	4	105	0					PF01755	Glycosyltransferase family 25 (LPS biosynthesis protein)			-------------------------------------------MAKILKYVLGLDGANRFESFYSVGAPVQDFVRYSAVDN---------------------------------------RDNHVTDEEFDVEFFRSRWHRDPSPAEKGCMLSHVKMWRDFVASDADWALIAEDDILLSPDAEAVVNSIITKYPQVQLVNLCDSFANDAGKLNPQVEYIRLSLLSP-----------------------------
3185	GC_00000021	mAll_205	Rothia_sp_HMSC069D01_HMSC069D01	78702	48	109	5	0	0.857709	0.739914	0.794469	8	101	0	0.0733945	8	101	0	0.0733945	2	6	101	0.25	0	4	105	0					PF01755	Glycosyltransferase family 25 (LPS biosynthesis protein)			-------------------------------------------MAKILKYVLGLDDANRFDSFFSVGAPAQDFQRYSAVDN---------------------------------------RDDHVTDAQFDSKQFLARYGKEPRPAEKGCALSHYHMWKDFLASDADWALFAEDDVLISPDLQPVVDRIIEKYPHVQMVNLGDIYASEAGKLTPQVDYPRLSLLSP-----------------------------
3186	GC_00000021	mAll_205	Rothia_sp_HMSC069D01_HMSC069D01	78703	48	109	5	0	0.857709	0.739914	0.794469	8	101	0	0.0733945	8	101	0	0.0733945	2	6	101	0.25	0	4	105	0					PF01755	Glycosyltransferase family 25 (LPS biosynthesis protein)			-------------------------------------------MAKILKYVLGLDGANRFDSFYSVGAPAQDFVRYSAVDN---------------------------------------RDNHVTDEEFDVEFFRSRWHRDPSPAEKGCMLSHVKMWRDFVASDADWALIAEDDILLSPDAEAVVNAIITKYPQVQLVNLSDSFANDAGKLNPQVEYIRLSLLSP-----------------------------
3187	GC_00000021	mAll_205	Rothia_sp_HMSC071B01_HMSC071B01	66844	48	109	5	0	0.857709	0.739914	0.794469	8	101	0	0.0733945	8	101	0	0.0733945	2	6	101	0.25	0	4	105	0					PF01755	Glycosyltransferase family 25 (LPS biosynthesis protein)			-------------------------------------------MAKILKYVLGLDDANRFDSFFSVGAPAQDFQRYSAVDN---------------------------------------RDDHVTDAQFDSKQFLARYGKEPRPAEKGCALSHYHMWKDFLASDADWALFAEDDVLISPDLQPVVDRIIEKYPHVQMVNLGDIYASEAGKLTPQVDYPRLSLLSP-----------------------------
3188	GC_00000021	mAll_205	Rothia_sp_HMSC071B01_HMSC071B01	66843	48	109	5	0	0.857709	0.739914	0.794469	8	101	0	0.0733945	8	101	0	0.0733945	2	6	101	0.25	0	4	105	0					PF01755	Glycosyltransferase family 25 (LPS biosynthesis protein)			-------------------------------------------MAKILKYVLGLDGANRFDSFYSVGAPAQDFVRYSAVDN---------------------------------------RDNHVTDEEFDVEFFRSRWHRDPSPAEKGCMLSHVKMWRDFVASDADWALIAEDDILLSPDAEAVVNAIITKYPQVQLVNLSDSFANDAGKLNPQVEYIRLSLLSP-----------------------------
3189	GC_00000021	mAll_205	Rothia_sp_HMSC071C12_HMSC071C12	107282	48	109	5	0	0.857709	0.739914	0.794469	8	101	0	0.0733945	8	101	0	0.0733945	2	6	101	0.25	0	4	105	0					PF01755	Glycosyltransferase family 25 (LPS biosynthesis protein)			-------------------------------------------MAKILKYVLGLDGANRFDSFFSVGAPAQGFQRYSAVDN---------------------------------------RDNHVTDAQFDSKLFLTRYGKEPRPAEKGCALSHYHMWKDFLASDADWALLAEDDVLISPDLQPVVERIIEKYPHVQMVNLGDIYASEAGKLNPQVDYPRLSLLSP-----------------------------
3190	GC_00000021	mAll_205	Rothia_sp_HMSC071C12_HMSC071C12	107281	48	109	5	0	0.857709	0.739914	0.794469	8	101	0	0.0733945	8	101	0	0.0733945	2	6	101	0.25	0	4	105	0					PF01755	Glycosyltransferase family 25 (LPS biosynthesis protein)			-------------------------------------------MAKILKYVLGLDGANRFDSFYSVGAPAQDFIRYSAVDN---------------------------------------RDNHVADEEFDVEFFRSRWHRDPSPAEKGCMLSHVNMWRDFIASDADWALIAEDDILISPDAEAVVNAIITKYPQVQLVNLSDSFANDAGKLNPHVEYIRLSLLSP-----------------------------
3191	GC_00000021	mAll_205	Rothia_sp_HMSC071C12_HMSC071C12	107283	48	109	5	0	0.857709	0.739914	0.794469	8	101	0	0.0733945	8	101	0	0.0733945	2	6	101	0.25	0	4	105	0									---------------------------------------------------------------------------------------------------------------------------------------------------------------------------------------------------------------------------------------------------------------
3192	GC_00000021	mAll_205	Rothia_sp_HMSC072B03_HMSC072B03	75439	48	109	5	0	0.857709	0.739914	0.794469	8	101	0	0.0733945	8	101	0	0.0733945	2	6	101	0.25	0	4	105	0					PF01755	Glycosyltransferase family 25 (LPS biosynthesis protein)			-------------------------------------------MAKVLKYVLGLDGANRFDSFFSVGAPARDFQRFSAVDN---------------------------------------RDDHLTDAQFDSKLFLTRYGKEPRPAEKGCALSHYHMWKDFLASDADWALLAEDDVLISPDLQPVVERIIEKYPHVQMVNLGDIYASEAGKLNPRVDYPRLSLLSP-----------------------------
3193	GC_00000021	mAll_205	Rothia_sp_HMSC072B03_HMSC072B03	75440	48	109	5	0	0.857709	0.739914	0.794469	8	101	0	0.0733945	8	101	0	0.0733945	2	6	101	0.25	0	4	105	0					PF01755	Glycosyltransferase family 25 (LPS biosynthesis protein)			-------------------------------------------MAKILKYVLGLDGANRFDSFYSVGAPAQGFIRYSAVDN---------------------------------------RDNHVADEEFDVEFFRSRWHRDPSPAEKGCMLSHVKMWRDFVASDADWALIAEDDILLSPDAEAVVNAIITKYPQVHLVNLSDSFANEAGKLNPQVEYIRLSLLSP-----------------------------
3194	GC_00000021	mAll_205	Rothia_sp_HMSC072B03_HMSC072B03	75438	48	109	5	0	0.857709	0.739914	0.794469	8	101	0	0.0733945	8	101	0	0.0733945	2	6	101	0.25	0	4	105	0					PF01755	Glycosyltransferase family 25 (LPS biosynthesis protein)			-------------------------------------------MAKVLKYVLGLDAANRFDSFFSVGAPARDFQRFSAVDN---------------------------------------RDDHLADSDFDTESFRKRWDRDPSAAEKGCMLSHLNMWRDFLESDADWGVFAEDDALVSADADKVVQRIIERHPEVQLVNLCDGYSSHAGVMNPRVDYIRLSLLSP-----------------------------
3195	GC_00000021	mAll_205	Rothia_sp_HMSC072B03_HMSC072B03	75437	48	109	5	0	0.857709	0.739914	0.794469	8	101	0	0.0733945	8	101	0	0.0733945	2	6	101	0.25	0	4	105	0					PF01755	Glycosyltransferase family 25 (LPS biosynthesis protein)			--------------------------------------------MRITKYVLGLDGANRFDSFYSVGAPARDFVPYSAVDN---------------------------------------RDNHVTDKEFDVELFRRRWHREPTPAERGCMLSHVNMWRDFLATDTDWALIAEDDILISPDAEAVVNAIITKYPQVQLVNLCDAYSFKAGTMNPRVEYIRLSLLSP-----------------------------
3196	GC_00000021	mAll_205	Rothia_sp_HMSC072B04_HMSC072B04	105712	48	109	5	0	0.857709	0.739914	0.794469	8	101	0	0.0733945	8	101	0	0.0733945	2	6	101	0.25	0	4	105	0					PF01755	Glycosyltransferase family 25 (LPS biosynthesis protein)			-------------------------------------------MAKILKYVLGLDGANRFDSFFSVGAPAQDFQRYSAVDN---------------------------------------RDDHLTDAQFDSKLFLTRYGKEPRPAEKGCALSHYHMWKDFLASDADWALLAEDDVLISPDLQPVVERIIEKYPHVQMVNLGDIYASEAGKLNPQVDYPRLSLLAP-----------------------------
3197	GC_00000021	mAll_205	Rothia_sp_HMSC072B04_HMSC072B04	105711	48	109	5	0	0.857709	0.739914	0.794469	8	101	0	0.0733945	8	101	0	0.0733945	2	6	101	0.25	0	4	105	0					PF01755	Glycosyltransferase family 25 (LPS biosynthesis protein)			--------------------------------------------MRITKYVLGLDGANRFDSFYSVGAPAQGFVRYSAVDN---------------------------------------RDNHVTDEEFDVEFFRSRWHCDPNPAEKGCMLSHVKMWRDFVASDADWALIAEDDILISPDAEAVVNAIITKYPQVQLVNLCDSFANDAGKLNPHVEYIRLSLLSP-----------------------------
3198	GC_00000021	mAll_205	Rothia_sp_HMSC072E10_HMSC072E10	109574	48	109	5	0	0.857709	0.739914	0.794469	8	101	0	0.0733945	8	101	0	0.0733945	2	6	101	0.25	0	4	105	0					PF01755	Glycosyltransferase family 25 (LPS biosynthesis protein)			-------------------------------------------MAKILKYVLGLDGANRFDSFFSVGAPAQGFQRYSAVDN---------------------------------------RDDHVTDAQFDSKLFLARYGKEPRPAEKGCALSHYHMWKDFLASDADWALLAEDDVLISPDLQPVVERIIEKYPHVQMVNLGDIYASEAGKLNPQVDYPRLSLLAP-----------------------------
3199	GC_00000021	mAll_205	Rothia_sp_HMSC072E10_HMSC072E10	109573	48	109	5	0	0.857709	0.739914	0.794469	8	101	0	0.0733945	8	101	0	0.0733945	2	6	101	0.25	0	4	105	0					PF01755	Glycosyltransferase family 25 (LPS biosynthesis protein)			-------------------------------------------MAKILKYVLGLDGANRFDSFYSVGVPAQGFVRYSAVDN---------------------------------------RDNHVADEEFDVEFFRSRWHRDPSPAEKGCMLSHVNMWRDFVASDADWALIAEDDILLSPDAEAVVNAIITKYPQVHLVNLSDSFANDAGKLNPQVEYIRLSLLSP-----------------------------
3200	GC_00000021	mAll_205	Rothia_sp_HMSC072E10_HMSC072E10	109575	48	109	5	0	0.857709	0.739914	0.794469	8	101	0	0.0733945	8	101	0	0.0733945	2	6	101	0.25	0	4	105	0									-----------------------------------------------------------------------------------------------------------------------------------------------------------------------------------------MNAIITKYPQVQLVNLSDSFANDAGKLNPQVEYIRLSLLSP-----------------------------
3201	GC_00000021	mAll_205	Rothia_sp_HMSC072E10_HMSC072E10	109576	48	109	5	0	0.857709	0.739914	0.794469	8	101	0	0.0733945	8	101	0	0.0733945	2	6	101	0.25	0	4	105	0									--------------------------------------------MRITKYVLGLDGANRFDSFYSVGAPAKDFVPYSAVDN---------------------------------------RDNHVADEEFDVEXXXXXXXXXXXXXXXXX---------------------------------------------------------------------------------------------------------
3202	GC_00000021	mAll_205	Rothia_sp_HMSC073B08_HMSC073B08	97711	48	109	5	0	0.857709	0.739914	0.794469	8	101	0	0.0733945	8	101	0	0.0733945	2	6	101	0.25	0	4	105	0					PF01755	Glycosyltransferase family 25 (LPS biosynthesis protein)			-------------------------------------------MAKILKYVLGLDGANRFDSFFSVGAPAQDFQRYSAVDN---------------------------------------RDDYLTDAQFDSKLFLTRYGKEPRPSEKGCALSHYHMWKDFLASDADWALLAEDDVLISPDLQPVVERIIEKYPHVQMVNLGDIYASEAGKLNPQVDYPRLSLLAP-----------------------------
3203	GC_00000021	mAll_205	Rothia_sp_HMSC073B08_HMSC073B08	97712	48	109	5	0	0.857709	0.739914	0.794469	8	101	0	0.0733945	8	101	0	0.0733945	2	6	101	0.25	0	4	105	0					PF01755	Glycosyltransferase family 25 (LPS biosynthesis protein)			--------------------------------------------MRITKYVLGLDGANRFDSFYSVGAPAQGFVRYSAVDN---------------------------------------RDNHVTDEEFDVEFFRSRWHCDPNPAEKGCMLSHVKMWRDFVASDADWALIAEDDILISPDAEAVVNAIITKYPQVQLVNLCDSFANDAGKLNPHVEYIRLSLLSP-----------------------------
3204	GC_00000021	mAll_205	Rothia_sp_HMSC075F09_HMSC075F09	80464	48	109	5	0	0.857709	0.739914	0.794469	8	101	0	0.0733945	8	101	0	0.0733945	2	6	101	0.25	0	4	105	0					PF01755	Glycosyltransferase family 25 (LPS biosynthesis protein)			-------------------------------------------MAKILKYVLGLDGANRFDSFFSVGAPAQGFQRYSAVDN---------------------------------------RDNHVTDAQFDSKLFLARYGKEPRPAEKGCALSHYHMWKDFLASDADWALLAEDDVLISPDLQPVVERIIEKYPHVQMVNLGDIYASEAGKLNPQVDYPRLSLLSP-----------------------------
3205	GC_00000021	mAll_205	Rothia_sp_HMSC075F09_HMSC075F09	80465	48	109	5	0	0.857709	0.739914	0.794469	8	101	0	0.0733945	8	101	0	0.0733945	2	6	101	0.25	0	4	105	0					PF01755	Glycosyltransferase family 25 (LPS biosynthesis protein)			-------------------------------------------MAKILKYVLGLDGANRFDSFYSVGAPAQDFVRYSAVDN---------------------------------------RDNHVTDEEFDVEFFRSRWHRDPSPAEKGCMLSHVKMWRDFVASDADWALIAEDDILLSPDAEAVVNAIITKYPQVQLVNLSDSFANDAGKLNPQVEYIRLSLLSP-----------------------------
3206	GC_00000021	mAll_205	Rothia_sp_HMSC076D04_HMSC076D04	116012	48	109	5	0	0.857709	0.739914	0.794469	8	101	0	0.0733945	8	101	0	0.0733945	2	6	101	0.25	0	4	105	0					PF01755	Glycosyltransferase family 25 (LPS biosynthesis protein)			-------------------------------------------MAKILKYVLGLDGANRFDSFFSVGAPAQGFQRYSAVDN---------------------------------------RDNHVTDAQFDSKLFLARYGKEPRPAEKGCALSHYHMWKDFLASDADWALLAEDDVLISPDLQPVVERIIEKYPHVQMVNLGDIYASEAGKLNPQVDYPRLSLLSP-----------------------------
3207	GC_00000021	mAll_205	Rothia_sp_HMSC076D04_HMSC076D04	116011	48	109	5	0	0.857709	0.739914	0.794469	8	101	0	0.0733945	8	101	0	0.0733945	2	6	101	0.25	0	4	105	0					PF01755	Glycosyltransferase family 25 (LPS biosynthesis protein)			-------------------------------------------MAKILKYVLGLDGANRFDSFYSVGAPAQDFVRYSAVDN---------------------------------------RDNHVTDEEFDVEFFRSRWHRDPSPAEKGCMLSHVKMWRDFVASDADWALIAEDDILLSPDAEAVVNAIITKYPQVQLVNLSDSFANDAGKLNPQVEYIRLSLLSP-----------------------------
3208	GC_00000021	mAll_205	Rothia_sp_HMSC076D04_HMSC076D04	116013	48	109	5	0	0.857709	0.739914	0.794469	8	101	0	0.0733945	8	101	0	0.0733945	2	6	101	0.25	0	4	105	0									---------------------------------------------------------------------------------------------------------------------------------------------------------------------------------------------------------------------------------------------------------------
3209	GC_00000021	mAll_205	Rothia_sp_HMSC078H08_HMSC078H08	67795	48	109	5	0	0.857709	0.739914	0.794469	8	101	0	0.0733945	8	101	0	0.0733945	2	6	101	0.25	0	4	105	0					PF01755	Glycosyltransferase family 25 (LPS biosynthesis protein)			-------------------------------------------MAKILKYVLGLDDANRFDSFFSVGAPAQDFQRYSAVDN---------------------------------------RDDHVTDAQFDSKQFLARYGKEPRPAEKGCALSHYHMWKDFLASDADWALFAEDDVLISPDLQPVVDRIIEKYPHVQMVNLGDIYASEAGKLTPQVDYPRLSLLSP-----------------------------
3210	GC_00000021	mAll_205	Rothia_sp_HMSC078H08_HMSC078H08	67796	48	109	5	0	0.857709	0.739914	0.794469	8	101	0	0.0733945	8	101	0	0.0733945	2	6	101	0.25	0	4	105	0					PF01755	Glycosyltransferase family 25 (LPS biosynthesis protein)			-------------------------------------------MAKILKYVLGLDGANRFDSFYSVGAPAQDFVRYSAVDN---------------------------------------RDNHVTDEEFDVEFFRSRWHRDPSPAEKGCMLSHVKMWRDFVASDADWALIAEDDILLSPDAEAVVNAIITKYPQVQLVNLSDSFANDAGKLNPQVEYIRLSLLSP-----------------------------
3211	GC_00000022	mAll_205	Rothia_mucilaginosa_1211_RMUC	33452	48	101	4	0	0.688777	0.848726	0.760432	5	96	0	0.049505	5	96	0	0.049505	0	5	96	0	0	2	99	0									#NAME?
3212	GC_00000022	mAll_205	Rothia_mucilaginosa_1211_RMUC	33451	48	101	4	0	0.688777	0.848726	0.760432	5	96	0	0.049505	5	96	0	0.049505	0	5	96	0	0	2	99	0									#NAME?
3213	GC_00000022	mAll_205	Rothia_mucilaginosa_138_RMUC	34994	48	101	4	0	0.688777	0.848726	0.760432	5	96	0	0.049505	5	96	0	0.049505	0	5	96	0	0	2	99	0									#NAME?
3214	GC_00000022	mAll_205	Rothia_mucilaginosa_138_RMUC	34993	48	101	4	0	0.688777	0.848726	0.760432	5	96	0	0.049505	5	96	0	0.049505	0	5	96	0	0	2	99	0									#NAME?
3215	GC_00000022	mAll_205	Rothia_mucilaginosa_141_RMUC	35920	48	101	4	0	0.688777	0.848726	0.760432	5	96	0	0.049505	5	96	0	0.049505	0	5	96	0	0	2	99	0									#NAME?
3216	GC_00000022	mAll_205	Rothia_mucilaginosa_141_RMUC	35921	48	101	4	0	0.688777	0.848726	0.760432	5	96	0	0.049505	5	96	0	0.049505	0	5	96	0	0	2	99	0									#NAME?
3217	GC_00000022	mAll_205	Rothia_mucilaginosa_175_RMUC	38945	48	101	4	0	0.688777	0.848726	0.760432	5	96	0	0.049505	5	96	0	0.049505	0	5	96	0	0	2	99	0									#NAME?
3218	GC_00000022	mAll_205	Rothia_mucilaginosa_175_RMUC	38946	48	101	4	0	0.688777	0.848726	0.760432	5	96	0	0.049505	5	96	0	0.049505	0	5	96	0	0	2	99	0									#NAME?
3219	GC_00000022	mAll_205	Rothia_mucilaginosa_207_RMUC	41357	48	101	4	0	0.688777	0.848726	0.760432	5	96	0	0.049505	5	96	0	0.049505	0	5	96	0	0	2	99	0									#NAME?
3220	GC_00000022	mAll_205	Rothia_mucilaginosa_207_RMUC	41356	48	101	4	0	0.688777	0.848726	0.760432	5	96	0	0.049505	5	96	0	0.049505	0	5	96	0	0	2	99	0									#NAME?
3221	GC_00000022	mAll_205	Rothia_mucilaginosa_268_RMUC	42838	48	101	4	0	0.688777	0.848726	0.760432	5	96	0	0.049505	5	96	0	0.049505	0	5	96	0	0	2	99	0									#NAME?
3222	GC_00000022	mAll_205	Rothia_mucilaginosa_268_RMUC	42837	48	101	4	0	0.688777	0.848726	0.760432	5	96	0	0.049505	5	96	0	0.049505	0	5	96	0	0	2	99	0									#NAME?
3223	GC_00000022	mAll_205	Rothia_mucilaginosa_328_RMUC	46343	48	101	4	0	0.688777	0.848726	0.760432	5	96	0	0.049505	5	96	0	0.049505	0	5	96	0	0	2	99	0									#NAME?
3224	GC_00000022	mAll_205	Rothia_mucilaginosa_328_RMUC	46344	48	101	4	0	0.688777	0.848726	0.760432	5	96	0	0.049505	5	96	0	0.049505	0	5	96	0	0	2	99	0									#NAME?
3225	GC_00000022	mAll_205	Rothia_mucilaginosa_329_RMUC	48281	48	101	4	0	0.688777	0.848726	0.760432	5	96	0	0.049505	5	96	0	0.049505	0	5	96	0	0	2	99	0									#NAME?
3226	GC_00000022	mAll_205	Rothia_mucilaginosa_329_RMUC	48280	48	101	4	0	0.688777	0.848726	0.760432	5	96	0	0.049505	5	96	0	0.049505	0	5	96	0	0	2	99	0									#NAME?
3227	GC_00000022	mAll_205	Rothia_mucilaginosa_470_RMUC	49750	48	101	4	0	0.688777	0.848726	0.760432	5	96	0	0.049505	5	96	0	0.049505	0	5	96	0	0	2	99	0									#NAME?
3228	GC_00000022	mAll_205	Rothia_mucilaginosa_470_RMUC	49749	48	101	4	0	0.688777	0.848726	0.760432	5	96	0	0.049505	5	96	0	0.049505	0	5	96	0	0	2	99	0									#NAME?
3229	GC_00000022	mAll_205	Rothia_mucilaginosa_473_RMUC	51782	48	101	4	0	0.688777	0.848726	0.760432	5	96	0	0.049505	5	96	0	0.049505	0	5	96	0	0	2	99	0			SSF144091	None	PF01694	Rhomboid family			#NAME?
3230	GC_00000022	mAll_205	Rothia_mucilaginosa_473_RMUC	51783	48	101	4	0	0.688777	0.848726	0.760432	5	96	0	0.049505	5	96	0	0.049505	0	5	96	0	0	2	99	0			SSF144091	None	PF01694	Rhomboid family			#NAME?
3231	GC_00000022	mAll_205	Rothia_mucilaginosa_509_RMUC	39349	48	101	4	0	0.688777	0.848726	0.760432	5	96	0	0.049505	5	96	0	0.049505	0	5	96	0	0	2	99	0									#NAME?
3232	GC_00000022	mAll_205	Rothia_mucilaginosa_509_RMUC	39350	48	101	4	0	0.688777	0.848726	0.760432	5	96	0	0.049505	5	96	0	0.049505	0	5	96	0	0	2	99	0									#NAME?
3233	GC_00000022	mAll_205	Rothia_mucilaginosa_574_RMUC	53319	48	101	4	0	0.688777	0.848726	0.760432	5	96	0	0.049505	5	96	0	0.049505	0	5	96	0	0	2	99	0			SSF144091	None	PF01694	Rhomboid family			#NAME?
3234	GC_00000022	mAll_205	Rothia_mucilaginosa_574_RMUC	53318	48	101	4	0	0.688777	0.848726	0.760432	5	96	0	0.049505	5	96	0	0.049505	0	5	96	0	0	2	99	0			SSF144091	None	PF01694	Rhomboid family			#NAME?
3235	GC_00000022	mAll_205	Rothia_mucilaginosa_788_RMUC	54991	48	101	4	0	0.688777	0.848726	0.760432	5	96	0	0.049505	5	96	0	0.049505	0	5	96	0	0	2	99	0			SSF144091	None	PF01694	Rhomboid family			SVENFPNYAGYGQTPTVCVNHPNRVSYAQCKRCNRTVCGECQVALDVGMVCPDCYRDLTGGS---SKAQGSKAQGSFLARHWHITYTLILINVAMYGLQQIIPNEWVVRHGNIWWPYVQHGEYYRIISYGFLHMQNDPMHLVWNMINLFIYGVSLERMMGRWKFLLVYLGSIVFGALGVYVLASDTSVVGASGGLFGLMGSFLTLLIIRKQKDTARVFVMITAPNIIYSILTPSNISHACHAGGFVGGVLLTLLFVPLVDKP---EP--PQQQSPQQWQNGRY
3236	GC_00000022	mAll_205	Rothia_mucilaginosa_788_RMUC	54805	48	101	4	0	0.688777	0.848726	0.760432	5	96	0	0.049505	5	96	0	0.049505	0	5	96	0	0	2	99	0			SSF144091	None	PF01694	Rhomboid family			SVENFPNYAGYGQSPTVCVNHPDRVSYAQCGRCNRTVCGECQVALDVGMVCPDCYRDLNGGA--------SSPKRSFIARHWHITYTLILINVVVYGLQQIIPFRWVHNLGMMSGPRVHHGEYYRLITHGFVHSQTDPMHLVWNMIYLFIFGVSLERMMGRWKFLFVYMAATVGAGCSVYLFSYYRGAVGASGGVYGLYGAFFVLLLLRKQKDTARLFILLMGIDVVQSLFHP-NISHAGHFGGLVSGALATLLIIPFVKKPESSESSEPPQQGLQRRFKGRY
3237	GC_00000022	mAll_205	Rothia_mucilaginosa_902_RMUC	57060	48	101	4	0	0.688777	0.848726	0.760432	5	96	0	0.049505	5	96	0	0.049505	0	5	96	0	0	2	99	0			SSF144091	None	PF01694	Rhomboid family			-MENFPNYAGYGQTPTVCVNHPNRVSYAQCKRCNRTVCGECQVNLDVGMVCPDCYRELTGGSSKGSKAQGSKAQGSFLARHWHITYTLILINVAMYGLQQIIPNEWVVRHGNIWWPYVQHGEYYRIITYGFLHMQNDPMHLVWNMINLFIYGVSLERMMGRWKFLLVYLGSIVFGALGVYVLASDTSVVGASGGLFGLMGSFLTLLIIRKQKDTARVFVMITAPNIIYSILTPSNISHACHAGGFVGGVLLTLLF
3238	GC_00000022	mAll_205	Rothia_mucilaginosa_902_RMUC	57059	48	101	4	0	0.688777	0.848726	0.760432	5	96	0	0.049505	5	96	0	0.049505	0	5	96	0	0	2	99	0			SSF144091	None	PF01694	Rhomboid family			#NAME?
3239	GC_00000022	mAll_205	Rothia_mucilaginosa_ATCC_25296_ATCC_25296	29501	48	101	4	0	0.688777	0.848726	0.760432	5	96	0	0.049505	5	96	0	0.049505	0	5	96	0	0	2	99	0									#NAME?
3240	GC_00000022	mAll_205	Rothia_mucilaginosa_ATCC_25296_ATCC_25296	29500	48	101	4	0	0.688777	0.848726	0.760432	5	96	0	0.049505	5	96	0	0.049505	0	5	96	0	0	2	99	0									#NAME?
3241	GC_00000022	mAll_205	Rothia_mucilaginosa_DY_18_DY_18	26481	48	101	4	0	0.688777	0.848726	0.760432	5	96	0	0.049505	5	96	0	0.049505	0	5	96	0	0	2	99	0									#NAME?
3242	GC_00000022	mAll_205	Rothia_mucilaginosa_DY_18_DY_18	26482	48	101	4	0	0.688777	0.848726	0.760432	5	96	0	0.049505	5	96	0	0.049505	0	5	96	0	0	2	99	0									#NAME?
3243	GC_00000022	mAll_205	Rothia_mucilaginosa_FDAARGOS_369	60199	48	101	4	0	0.688777	0.848726	0.760432	5	96	0	0.049505	5	96	0	0.049505	0	5	96	0	0	2	99	0			SSF144091	None	PF01694	Rhomboid family			#NAME?
3244	GC_00000022	mAll_205	Rothia_mucilaginosa_FDAARGOS_369	60200	48	101	4	0	0.688777	0.848726	0.760432	5	96	0	0.049505	5	96	0	0.049505	0	5	96	0	0	2	99	0			SSF144091	None	PF01694	Rhomboid family			#NAME?
3245	GC_00000022	mAll_205	Rothia_mucilaginosa_M508_M508	30031	48	101	4	0	0.688777	0.848726	0.760432	5	96	0	0.049505	5	96	0	0.049505	0	5	96	0	0	2	99	0									#NAME?
3246	GC_00000022	mAll_205	Rothia_mucilaginosa_M508_M508	30032	48	101	4	0	0.688777	0.848726	0.760432	5	96	0	0.049505	5	96	0	0.049505	0	5	96	0	0	2	99	0									#NAME?
3247	GC_00000022	mAll_205	Rothia_mucilaginosa_NUM_Rm6536	58159	48	101	4	0	0.688777	0.848726	0.760432	5	96	0	0.049505	5	96	0	0.049505	0	5	96	0	0	2	99	0			SSF144091	None	PF01694	Rhomboid family			-MENFPNYAGYGQSPTVCANHPNRVSYAQCKRCNRTVCGECQVALDVGMVCPDCYRELTGGSSKGSKAQGSKARGSFLARHWHITYTLILMNVAMYGLQQIIPNEWVVRHGNIWWPYVQHGEYYRVISYGFLHMQHDPMHLVWNMINLFIYGVSLERMMGRWKFLVVYLGSIVFGAFGVYVLAPGTSVVGASGGLFGLMGSFLTLLIIRKQKDTARVFVMITAPNIIYSIMTPSNISHACHAGGFVGGVLLTLLF
3248	GC_00000022	mAll_205	Rothia_mucilaginosa_NUM_Rm6536	58160	48	101	4	0	0.688777	0.848726	0.760432	5	96	0	0.049505	5	96	0	0.049505	0	5	96	0	0	2	99	0			SSF144091	None	PF01694	Rhomboid family			#NAME?
3249	GC_00000022	mAll_205	Rothia_mucilaginosa_UMB0024	61735	48	101	4	0	0.688777	0.848726	0.760432	5	96	0	0.049505	5	96	0	0.049505	0	5	96	0	0	2	99	0			SSF144091	None	PF01694	Rhomboid family			#NAME?
3250	GC_00000022	mAll_205	Rothia_mucilaginosa_UMB0024	61734	48	101	4	0	0.688777	0.848726	0.760432	5	96	0	0.049505	5	96	0	0.049505	0	5	96	0	0	2	99	0			SSF144091	None	PF01694	Rhomboid family			#NAME?
3251	GC_00000022	mAll_205	Rothia_sp_HMSC061C12_HMSC061C12	124326	48	101	4	0	0.688777	0.848726	0.760432	5	96	0	0.049505	5	96	0	0.049505	0	5	96	0	0	2	99	0			SSF144091	None	PF01694	Rhomboid family			#NAME?
3252	GC_00000022	mAll_205	Rothia_sp_HMSC061C12_HMSC061C12	124325	48	101	4	0	0.688777	0.848726	0.760432	5	96	0	0.049505	5	96	0	0.049505	0	5	96	0	0	2	99	0			SSF144091	None	PF01694	Rhomboid family			#NAME?
3253	GC_00000022	mAll_205	Rothia_sp_HMSC061C12_HMSC061C12	124327	48	101	4	0	0.688777	0.848726	0.760432	5	96	0	0.049505	5	96	0	0.049505	0	5	96	0	0	2	99	0									-MENFPNYAGYGQTPTVCVNHPNRVSYAQCGRXXXXXXXXXXXXXXXXXXXXXXXXXXXXXX-------------------------------------------------------------------------------------------------------------------------------------------------------------------------------------------------
3254	GC_00000022	mAll_205	Rothia_sp_HMSC061D12_HMSC061D12	127237	48	101	4	0	0.688777	0.848726	0.760432	5	96	0	0.049505	5	96	0	0.049505	0	5	96	0	0	2	99	0			SSF144091	None	PF01694	Rhomboid family			#NAME?
3255	GC_00000022	mAll_205	Rothia_sp_HMSC061D12_HMSC061D12	127236	48	101	4	0	0.688777	0.848726	0.760432	5	96	0	0.049505	5	96	0	0.049505	0	5	96	0	0	2	99	0			SSF144091	None	PF01694	Rhomboid family			#NAME?
3256	GC_00000022	mAll_205	Rothia_sp_HMSC061E04_HMSC061E04	103278	48	101	4	0	0.688777	0.848726	0.760432	5	96	0	0.049505	5	96	0	0.049505	0	5	96	0	0	2	99	0			SSF144091	None	PF01694	Rhomboid family			#NAME?
3257	GC_00000022	mAll_205	Rothia_sp_HMSC062F03_HMSC062F03	128257	48	101	4	0	0.688777	0.848726	0.760432	5	96	0	0.049505	5	96	0	0.049505	0	5	96	0	0	2	99	0			SSF144091	None	PF01694	Rhomboid family			#NAME?
3258	GC_00000022	mAll_205	Rothia_sp_HMSC062F03_HMSC062F03	128258	48	101	4	0	0.688777	0.848726	0.760432	5	96	0	0.049505	5	96	0	0.049505	0	5	96	0	0	2	99	0			SSF144091	None	PF01694	Rhomboid family			#NAME?
3259	GC_00000022	mAll_205	Rothia_sp_HMSC062H08_HMSC062H08	84567	48	101	4	0	0.688777	0.848726	0.760432	5	96	0	0.049505	5	96	0	0.049505	0	5	96	0	0	2	99	0			SSF144091	None	PF01694	Rhomboid family			#NAME?
3260	GC_00000022	mAll_205	Rothia_sp_HMSC062H08_HMSC062H08	84565	48	101	4	0	0.688777	0.848726	0.760432	5	96	0	0.049505	5	96	0	0.049505	0	5	96	0	0	2	99	0			SSF144091	None	PF01694	Rhomboid family			#NAME?
3261	GC_00000022	mAll_205	Rothia_sp_HMSC062H08_HMSC062H08	84566	48	101	4	0	0.688777	0.848726	0.760432	5	96	0	0.049505	5	96	0	0.049505	0	5	96	0	0	2	99	0									-MENFPNYAGYGQSPTVCVNHPDRVSYAQCGRCNRTVCGEXXXXXXXXXXXXXXXXXXXXXX-------------------XXXXXXXXXXXXCGHGLPRLLP--------------------------------------------------------------------------------------------------------------------------------------------------------
3262	GC_00000022	mAll_205	Rothia_sp_HMSC064F07_HMSC064F07	130102	48	101	4	0	0.688777	0.848726	0.760432	5	96	0	0.049505	5	96	0	0.049505	0	5	96	0	0	2	99	0			SSF144091	None	PF01694	Rhomboid family			#NAME?
3263	GC_00000022	mAll_205	Rothia_sp_HMSC064F07_HMSC064F07	130103	48	101	4	0	0.688777	0.848726	0.760432	5	96	0	0.049505	5	96	0	0.049505	0	5	96	0	0	2	99	0			SSF144091	None	PF01694	Rhomboid family			#NAME?
3264	GC_00000022	mAll_205	Rothia_sp_HMSC065B04_HMSC065B04	92300	48	101	4	0	0.688777	0.848726	0.760432	5	96	0	0.049505	5	96	0	0.049505	0	5	96	0	0	2	99	0			SSF144091	None	PF01694	Rhomboid family			#NAME?
3265	GC_00000022	mAll_205	Rothia_sp_HMSC065B04_HMSC065B04	92301	48	101	4	0	0.688777	0.848726	0.760432	5	96	0	0.049505	5	96	0	0.049505	0	5	96	0	0	2	99	0			SSF144091	None	PF01694	Rhomboid family			#NAME?
3266	GC_00000022	mAll_205	Rothia_sp_HMSC065C03_HMSC065C03	131432	48	101	4	0	0.688777	0.848726	0.760432	5	96	0	0.049505	5	96	0	0.049505	0	5	96	0	0	2	99	0			SSF144091	None	PF01694	Rhomboid family			#NAME?
3267	GC_00000022	mAll_205	Rothia_sp_HMSC065C03_HMSC065C03	131433	48	101	4	0	0.688777	0.848726	0.760432	5	96	0	0.049505	5	96	0	0.049505	0	5	96	0	0	2	99	0			SSF144091	None	PF01694	Rhomboid family			#NAME?
3268	GC_00000022	mAll_205	Rothia_sp_HMSC065C12_HMSC065C12	90404	48	101	4	0	0.688777	0.848726	0.760432	5	96	0	0.049505	5	96	0	0.049505	0	5	96	0	0	2	99	0			SSF144091	None	PF01694	Rhomboid family			#NAME?
3269	GC_00000022	mAll_205	Rothia_sp_HMSC065D09_HMSC065D09	120213	48	101	4	0	0.688777	0.848726	0.760432	5	96	0	0.049505	5	96	0	0.049505	0	5	96	0	0	2	99	0			SSF144091	None	PF01694	Rhomboid family			#NAME?
3270	GC_00000022	mAll_205	Rothia_sp_HMSC065D09_HMSC065D09	120214	48	101	4	0	0.688777	0.848726	0.760432	5	96	0	0.049505	5	96	0	0.049505	0	5	96	0	0	2	99	0			SSF144091	None	PF01694	Rhomboid family			#NAME?
3271	GC_00000022	mAll_205	Rothia_sp_HMSC065D09_HMSC065D09	120215	48	101	4	0	0.688777	0.848726	0.760432	5	96	0	0.049505	5	96	0	0.049505	0	5	96	0	0	2	99	0			SSF144091	None	PF01694	Rhomboid family			#NAME?
3272	GC_00000022	mAll_205	Rothia_sp_HMSC066G02_HMSC066G02	101243	48	101	4	0	0.688777	0.848726	0.760432	5	96	0	0.049505	5	96	0	0.049505	0	5	96	0	0	2	99	0			SSF144091	None	PF01694	Rhomboid family			#NAME?
3273	GC_00000022	mAll_205	Rothia_sp_HMSC066G02_HMSC066G02	101242	48	101	4	0	0.688777	0.848726	0.760432	5	96	0	0.049505	5	96	0	0.049505	0	5	96	0	0	2	99	0			SSF144091	None	PF01694	Rhomboid family			#NAME?
3274	GC_00000022	mAll_205	Rothia_sp_HMSC066G07_HMSC066G07	112588	48	101	4	0	0.688777	0.848726	0.760432	5	96	0	0.049505	5	96	0	0.049505	0	5	96	0	0	2	99	0			SSF144091	None	PF01694	Rhomboid family			#NAME?
3275	GC_00000022	mAll_205	Rothia_sp_HMSC066H02_HMSC066H02	118272	48	101	4	0	0.688777	0.848726	0.760432	5	96	0	0.049505	5	96	0	0.049505	0	5	96	0	0	2	99	0			SSF144091	None	PF01694	Rhomboid family			#NAME?
3276	GC_00000022	mAll_205	Rothia_sp_HMSC066H02_HMSC066H02	118273	48	101	4	0	0.688777	0.848726	0.760432	5	96	0	0.049505	5	96	0	0.049505	0	5	96	0	0	2	99	0			SSF144091	None	PF01694	Rhomboid family			#NAME?
3277	GC_00000022	mAll_205	Rothia_sp_HMSC068E02_HMSC068E02	102528	48	101	4	0	0.688777	0.848726	0.760432	5	96	0	0.049505	5	96	0	0.049505	0	5	96	0	0	2	99	0			SSF144091	None	PF01694	Rhomboid family			#NAME?
3278	GC_00000022	mAll_205	Rothia_sp_HMSC068E02_HMSC068E02	102527	48	101	4	0	0.688777	0.848726	0.760432	5	96	0	0.049505	5	96	0	0.049505	0	5	96	0	0	2	99	0			SSF144091	None	PF01694	Rhomboid family			#NAME?
3279	GC_00000022	mAll_205	Rothia_sp_HMSC068F09_HMSC068F09	94380	48	101	4	0	0.688777	0.848726	0.760432	5	96	0	0.049505	5	96	0	0.049505	0	5	96	0	0	2	99	0			SSF144091	None	PF01694	Rhomboid family			#NAME?
3280	GC_00000022	mAll_205	Rothia_sp_HMSC068F09_HMSC068F09	94378	48	101	4	0	0.688777	0.848726	0.760432	5	96	0	0.049505	5	96	0	0.049505	0	5	96	0	0	2	99	0			SSF144091	None	PF01694	Rhomboid family			-MENFPNYSGYGQTPTVCANHPDRVSYARCGRCNRAICGECQMNQGAGTVCPDCYRELNGGT--------AKPKRSFIARHWYLTYTLILINVVAYGLQQIIPNSWLVNHGRMWWPYVQHGEYYRLISYGFLHSQNDPMHLVWNMIYLFIFGVSLERMMGRWKXXXXXXXXXXXXXXXXXXXXXXXX--------------------------------------------------------------------
3281	GC_00000022	mAll_205	Rothia_sp_HMSC068F09_HMSC068F09	94379	48	101	4	0	0.688777	0.848726	0.760432	5	96	0	0.049505	5	96	0	0.049505	0	5	96	0	0	2	99	0			SSF144091	None	PF01694	Rhomboid family			#NAME?
3282	GC_00000022	mAll_205	Rothia_sp_HMSC069C03_HMSC069C03	86098	48	101	4	0	0.688777	0.848726	0.760432	5	96	0	0.049505	5	96	0	0.049505	0	5	96	0	0	2	99	0			SSF144091	None	PF01694	Rhomboid family			#NAME?
3283	GC_00000022	mAll_205	Rothia_sp_HMSC069C04_HMSC069C04	97701	48	101	4	0	0.688777	0.848726	0.760432	5	96	0	0.049505	5	96	0	0.049505	0	5	96	0	0	2	99	0			SSF144091	None	PF01694	Rhomboid family			#NAME?
3284	GC_00000022	mAll_205	Rothia_sp_HMSC069C04_HMSC069C04	96201	48	101	4	0	0.688777	0.848726	0.760432	5	96	0	0.049505	5	96	0	0.049505	0	5	96	0	0	2	99	0			SSF144091	None	PF01694	Rhomboid family			#NAME?
3285	GC_00000022	mAll_205	Rothia_sp_HMSC069C04_HMSC069C04	97378	48	101	4	0	0.688777	0.848726	0.760432	5	96	0	0.049505	5	96	0	0.049505	0	5	96	0	0	2	99	0			SSF57845	None					-MENFPNYAGYGQTPTVCVNHPNRVSYAQCKRCNRTVCGECQ---------------------------------------------------------------------------------------------------------------------------------------------------------------------------------------------------------------------
3286	GC_00000022	mAll_205	Rothia_sp_HMSC069C04_HMSC069C04	97702	48	101	4	0	0.688777	0.848726	0.760432	5	96	0	0.049505	5	96	0	0.049505	0	5	96	0	0	2	99	0			SSF57845	None					-MENFPNYMNYGQSPTVCVNHPDRVSYAQCGRCNRTVCGECQ---------------------------------------------------------------------------------------------------------------------------------------------------------------------------------------------------------------------
3287	GC_00000022	mAll_205	Rothia_sp_HMSC069C10_HMSC069C10	91866	48	101	4	0	0.688777	0.848726	0.760432	5	96	0	0.049505	5	96	0	0.049505	0	5	96	0	0	2	99	0			SSF144091	None	PF01694	Rhomboid family			#NAME?
3288	GC_00000022	mAll_205	Rothia_sp_HMSC069C10_HMSC069C10	91865	48	101	4	0	0.688777	0.848726	0.760432	5	96	0	0.049505	5	96	0	0.049505	0	5	96	0	0	2	99	0			SSF144091	None	PF01694	Rhomboid family			#NAME?
3289	GC_00000022	mAll_205	Rothia_sp_HMSC069D01_HMSC069D01	77925	48	101	4	0	0.688777	0.848726	0.760432	5	96	0	0.049505	5	96	0	0.049505	0	5	96	0	0	2	99	0			SSF144091	None	PF01694	Rhomboid family			#NAME?
3290	GC_00000022	mAll_205	Rothia_sp_HMSC069D01_HMSC069D01	77698	48	101	4	0	0.688777	0.848726	0.760432	5	96	0	0.049505	5	96	0	0.049505	0	5	96	0	0	2	99	0			SSF144091	None	PF01694	Rhomboid family			#NAME?
3291	GC_00000022	mAll_205	Rothia_sp_HMSC069D01_HMSC069D01	77922	48	101	4	0	0.688777	0.848726	0.760432	5	96	0	0.049505	5	96	0	0.049505	0	5	96	0	0	2	99	0			SSF57845	None					-MENFPNYAGYGQTPTVCVNHPNRVSYAQCKRCNRTVCGEC----------------------------------------------------------------------------------------------------------------------------------------------------------------------------------------------------------------------
3292	GC_00000022	mAll_205	Rothia_sp_HMSC069D01_HMSC069D01	77926	48	101	4	0	0.688777	0.848726	0.760432	5	96	0	0.049505	5	96	0	0.049505	0	5	96	0	0	2	99	0									-MENFPNYMNYGQSPTVCVNHPDRVSYAQCGRCNRTVCGEC----------------------------------------------------------------------------------------------------------------------------------------------------------------------------------------------------------------------
3293	GC_00000022	mAll_205	Rothia_sp_HMSC071B01_HMSC071B01	66535	48	101	4	0	0.688777	0.848726	0.760432	5	96	0	0.049505	5	96	0	0.049505	0	5	96	0	0	2	99	0			SSF144091	None	PF01694	Rhomboid family			#NAME?
3294	GC_00000022	mAll_205	Rothia_sp_HMSC071B01_HMSC071B01	66534	48	101	4	0	0.688777	0.848726	0.760432	5	96	0	0.049505	5	96	0	0.049505	0	5	96	0	0	2	99	0			SSF144091	None	PF01694	Rhomboid family			#NAME?
3295	GC_00000022	mAll_205	Rothia_sp_HMSC071C12_HMSC071C12	108254	48	101	4	0	0.688777	0.848726	0.760432	5	96	0	0.049505	5	96	0	0.049505	0	5	96	0	0	2	99	0			SSF144091	None	PF01694	Rhomboid family			#NAME?
3296	GC_00000022	mAll_205	Rothia_sp_HMSC071C12_HMSC071C12	108185	48	101	4	0	0.688777	0.848726	0.760432	5	96	0	0.049505	5	96	0	0.049505	0	5	96	0	0	2	99	0			SSF144091	None	PF01694	Rhomboid family			#NAME?
3297	GC_00000022	mAll_205	Rothia_sp_HMSC072B03_HMSC072B03	75561	48	101	4	0	0.688777	0.848726	0.760432	5	96	0	0.049505	5	96	0	0.049505	0	5	96	0	0	2	99	0			SSF144091	None	PF01694	Rhomboid family			#NAME?
3298	GC_00000022	mAll_205	Rothia_sp_HMSC072B03_HMSC072B03	75562	48	101	4	0	0.688777	0.848726	0.760432	5	96	0	0.049505	5	96	0	0.049505	0	5	96	0	0	2	99	0			SSF144091	None	PF01694	Rhomboid family			#NAME?
3299	GC_00000022	mAll_205	Rothia_sp_HMSC072B04_HMSC072B04	105098	48	101	4	0	0.688777	0.848726	0.760432	5	96	0	0.049505	5	96	0	0.049505	0	5	96	0	0	2	99	0			SSF144091	None	PF01694	Rhomboid family			#NAME?
3300	GC_00000022	mAll_205	Rothia_sp_HMSC072B04_HMSC072B04	105097	48	101	4	0	0.688777	0.848726	0.760432	5	96	0	0.049505	5	96	0	0.049505	0	5	96	0	0	2	99	0			SSF144091	None	PF01694	Rhomboid family			#NAME?
3301	GC_00000022	mAll_205	Rothia_sp_HMSC072E10_HMSC072E10	108549	48	101	4	0	0.688777	0.848726	0.760432	5	96	0	0.049505	5	96	0	0.049505	0	5	96	0	0	2	99	0			SSF144091	None	PF01694	Rhomboid family			-MENFPNYAGYGQTPTVCVNHPDRVSYARCGRCNRAICGECQMNQGAGTVCPDCYRDLTGGS---SKAQGSKAKGSFLARHWHITYTLMLINVVMYGLQQIIPNEWVVRHGNIWWPYVQHGEYYRIISYGFLHMQNDPMHLVWNMINLFIYGVSLERMIGRWKFLVVYLGSIIFGALGVYVLAPGTSVVGAS---------------------------------------------------------------
3302	GC_00000022	mAll_205	Rothia_sp_HMSC072E10_HMSC072E10	109350	48	101	4	0	0.688777	0.848726	0.760432	5	96	0	0.049505	5	96	0	0.049505	0	5	96	0	0	2	99	0			SSF144091	None	PF01694	Rhomboid family			#NAME?
3303	GC_00000022	mAll_205	Rothia_sp_HMSC072E10_HMSC072E10	109349	48	101	4	0	0.688777	0.848726	0.760432	5	96	0	0.049505	5	96	0	0.049505	0	5	96	0	0	2	99	0			SSF144091	None	PF01694	Rhomboid family			#NAME?
3304	GC_00000022	mAll_205	Rothia_sp_HMSC073B08_HMSC073B08	98416	48	101	4	0	0.688777	0.848726	0.760432	5	96	0	0.049505	5	96	0	0.049505	0	5	96	0	0	2	99	0			SSF144091	None	PF01694	Rhomboid family			#NAME?
3305	GC_00000022	mAll_205	Rothia_sp_HMSC073B08_HMSC073B08	98417	48	101	4	0	0.688777	0.848726	0.760432	5	96	0	0.049505	5	96	0	0.049505	0	5	96	0	0	2	99	0			SSF144091	None	PF01694	Rhomboid family			#NAME?
3306	GC_00000022	mAll_205	Rothia_sp_HMSC075F09_HMSC075F09	79724	48	101	4	0	0.688777	0.848726	0.760432	5	96	0	0.049505	5	96	0	0.049505	0	5	96	0	0	2	99	0			SSF144091	None	PF01694	Rhomboid family			#NAME?
3307	GC_00000022	mAll_205	Rothia_sp_HMSC075F09_HMSC075F09	79725	48	101	4	0	0.688777	0.848726	0.760432	5	96	0	0.049505	5	96	0	0.049505	0	5	96	0	0	2	99	0			SSF144091	None	PF01694	Rhomboid family			#NAME?
3308	GC_00000022	mAll_205	Rothia_sp_HMSC076D04_HMSC076D04	114576	48	101	4	0	0.688777	0.848726	0.760432	5	96	0	0.049505	5	96	0	0.049505	0	5	96	0	0	2	99	0			SSF144091	None	PF01694	Rhomboid family			#NAME?
3309	GC_00000022	mAll_205	Rothia_sp_HMSC076D04_HMSC076D04	114575	48	101	4	0	0.688777	0.848726	0.760432	5	96	0	0.049505	5	96	0	0.049505	0	5	96	0	0	2	99	0			SSF144091	None	PF01694	Rhomboid family			#NAME?
3310	GC_00000022	mAll_205	Rothia_sp_HMSC078H08_HMSC078H08	67573	48	101	4	0	0.688777	0.848726	0.760432	5	96	0	0.049505	5	96	0	0.049505	0	5	96	0	0	2	99	0			SSF144091	None	PF01694	Rhomboid family			#NAME?
3311	GC_00000022	mAll_205	Rothia_sp_HMSC078H08_HMSC078H08	67574	48	101	4	0	0.688777	0.848726	0.760432	5	96	0	0.049505	5	96	0	0.049505	0	5	96	0	0	2	99	0			SSF144091	None	PF01694	Rhomboid family			#NAME?
3312	GC_00000023	mAll_205	Rothia_mucilaginosa_1211_RMUC	32320	48	99	3	0	0.82883	0.872382	0.850049	0	99	0	0	0	99	0	0	0	6	93	0	1	3	95	0.25									#NAME?
3313	GC_00000023	mAll_205	Rothia_mucilaginosa_1211_RMUC	32318	48	99	3	0	0.82883	0.872382	0.850049	0	99	0	0	0	99	0	0	0	6	93	0	1	3	95	0.25									#NAME?
3314	GC_00000023	mAll_205	Rothia_mucilaginosa_138_RMUC	34392	48	99	3	0	0.82883	0.872382	0.850049	0	99	0	0	0	99	0	0	0	6	93	0	1	3	95	0.25									#NAME?
3315	GC_00000023	mAll_205	Rothia_mucilaginosa_138_RMUC	34393	48	99	3	0	0.82883	0.872382	0.850049	0	99	0	0	0	99	0	0	0	6	93	0	1	3	95	0.25									#NAME?
3316	GC_00000023	mAll_205	Rothia_mucilaginosa_141_RMUC	36604	48	99	3	0	0.82883	0.872382	0.850049	0	99	0	0	0	99	0	0	0	6	93	0	1	3	95	0.25									#NAME?
3317	GC_00000023	mAll_205	Rothia_mucilaginosa_141_RMUC	36603	48	99	3	0	0.82883	0.872382	0.850049	0	99	0	0	0	99	0	0	0	6	93	0	1	3	95	0.25									#NAME?
3318	GC_00000023	mAll_205	Rothia_mucilaginosa_175_RMUC	37426	48	99	3	0	0.82883	0.872382	0.850049	0	99	0	0	0	99	0	0	0	6	93	0	1	3	95	0.25									#NAME?
3319	GC_00000023	mAll_205	Rothia_mucilaginosa_175_RMUC	37425	48	99	3	0	0.82883	0.872382	0.850049	0	99	0	0	0	99	0	0	0	6	93	0	1	3	95	0.25									#NAME?
3320	GC_00000023	mAll_205	Rothia_mucilaginosa_207_RMUC	41255	48	99	3	0	0.82883	0.872382	0.850049	0	99	0	0	0	99	0	0	0	6	93	0	1	3	95	0.25									#NAME?
3321	GC_00000023	mAll_205	Rothia_mucilaginosa_207_RMUC	41253	48	99	3	0	0.82883	0.872382	0.850049	0	99	0	0	0	99	0	0	0	6	93	0	1	3	95	0.25									#NAME?
3322	GC_00000023	mAll_205	Rothia_mucilaginosa_268_RMUC	42737	48	99	3	0	0.82883	0.872382	0.850049	0	99	0	0	0	99	0	0	0	6	93	0	1	3	95	0.25									#NAME?
3323	GC_00000023	mAll_205	Rothia_mucilaginosa_268_RMUC	42732	48	99	3	0	0.82883	0.872382	0.850049	0	99	0	0	0	99	0	0	0	6	93	0	1	3	95	0.25									#NAME?
3324	GC_00000023	mAll_205	Rothia_mucilaginosa_328_RMUC	45580	48	99	3	0	0.82883	0.872382	0.850049	0	99	0	0	0	99	0	0	0	6	93	0	1	3	95	0.25									#NAME?
3325	GC_00000023	mAll_205	Rothia_mucilaginosa_328_RMUC	45581	48	99	3	0	0.82883	0.872382	0.850049	0	99	0	0	0	99	0	0	0	6	93	0	1	3	95	0.25									#NAME?
3326	GC_00000023	mAll_205	Rothia_mucilaginosa_329_RMUC	46569	48	99	3	0	0.82883	0.872382	0.850049	0	99	0	0	0	99	0	0	0	6	93	0	1	3	95	0.25									#NAME?
3327	GC_00000023	mAll_205	Rothia_mucilaginosa_329_RMUC	46570	48	99	3	0	0.82883	0.872382	0.850049	0	99	0	0	0	99	0	0	0	6	93	0	1	3	95	0.25									#NAME?
3328	GC_00000023	mAll_205	Rothia_mucilaginosa_470_RMUC	49653	48	99	3	0	0.82883	0.872382	0.850049	0	99	0	0	0	99	0	0	0	6	93	0	1	3	95	0.25									#NAME?
3329	GC_00000023	mAll_205	Rothia_mucilaginosa_470_RMUC	49652	48	99	3	0	0.82883	0.872382	0.850049	0	99	0	0	0	99	0	0	0	6	93	0	1	3	95	0.25									#NAME?
3330	GC_00000023	mAll_205	Rothia_mucilaginosa_473_RMUC	51599	48	99	3	0	0.82883	0.872382	0.850049	0	99	0	0	0	99	0	0	0	6	93	0	1	3	95	0.25			SSF51126	None	PF12708	Pectate lyase superfamily protein			#NAME?
3331	GC_00000023	mAll_205	Rothia_mucilaginosa_473_RMUC	51600	48	99	3	0	0.82883	0.872382	0.850049	0	99	0	0	0	99	0	0	0	6	93	0	1	3	95	0.25			SSF51126	None	PF12708	Pectate lyase superfamily protein			#NAME?
3332	GC_00000023	mAll_205	Rothia_mucilaginosa_509_RMUC	39683	48	99	3	0	0.82883	0.872382	0.850049	0	99	0	0	0	99	0	0	0	6	93	0	1	3	95	0.25									#NAME?
3333	GC_00000023	mAll_205	Rothia_mucilaginosa_509_RMUC	39684	48	99	3	0	0.82883	0.872382	0.850049	0	99	0	0	0	99	0	0	0	6	93	0	1	3	95	0.25									#NAME?
3334	GC_00000023	mAll_205	Rothia_mucilaginosa_574_RMUC	53698	48	99	3	0	0.82883	0.872382	0.850049	0	99	0	0	0	99	0	0	0	6	93	0	1	3	95	0.25			SSF51126	None	PF12708	Pectate lyase superfamily protein			#NAME?
3335	GC_00000023	mAll_205	Rothia_mucilaginosa_574_RMUC	53699	48	99	3	0	0.82883	0.872382	0.850049	0	99	0	0	0	99	0	0	0	6	93	0	1	3	95	0.25			SSF51126	None	PF12708	Pectate lyase superfamily protein			#NAME?
3336	GC_00000023	mAll_205	Rothia_mucilaginosa_788_RMUC	54540	48	99	3	0	0.82883	0.872382	0.850049	0	99	0	0	0	99	0	0	0	6	93	0	1	3	95	0.25			SSF51126	None	PF12708	Pectate lyase superfamily protein			#NAME?
3337	GC_00000023	mAll_205	Rothia_mucilaginosa_788_RMUC	54541	48	99	3	0	0.82883	0.872382	0.850049	0	99	0	0	0	99	0	0	0	6	93	0	1	3	95	0.25			SSF51126	None	PF12708	Pectate lyase superfamily protein			#NAME?
3338	GC_00000023	mAll_205	Rothia_mucilaginosa_902_RMUC	56079	48	99	3	0	0.82883	0.872382	0.850049	0	99	0	0	0	99	0	0	0	6	93	0	1	3	95	0.25			SSF51126	None	PF12708	Pectate lyase superfamily protein			#NAME?
3339	GC_00000023	mAll_205	Rothia_mucilaginosa_902_RMUC	56073	48	99	3	0	0.82883	0.872382	0.850049	0	99	0	0	0	99	0	0	0	6	93	0	1	3	95	0.25			SSF51126	None	PF12708	Pectate lyase superfamily protein			#NAME?
3340	GC_00000023	mAll_205	Rothia_mucilaginosa_ATCC_25296_ATCC_25296	29850	48	99	3	0	0.82883	0.872382	0.850049	0	99	0	0	0	99	0	0	0	6	93	0	1	3	95	0.25									#NAME?
3341	GC_00000023	mAll_205	Rothia_mucilaginosa_ATCC_25296_ATCC_25296	29848	48	99	3	0	0.82883	0.872382	0.850049	0	99	0	0	0	99	0	0	0	6	93	0	1	3	95	0.25									#NAME?
3342	GC_00000023	mAll_205	Rothia_mucilaginosa_DY_18_DY_18	26579	48	99	3	0	0.82883	0.872382	0.850049	0	99	0	0	0	99	0	0	0	6	93	0	1	3	95	0.25									#NAME?
3343	GC_00000023	mAll_205	Rothia_mucilaginosa_DY_18_DY_18	26582	48	99	3	0	0.82883	0.872382	0.850049	0	99	0	0	0	99	0	0	0	6	93	0	1	3	95	0.25									#NAME?
3344	GC_00000023	mAll_205	Rothia_mucilaginosa_DY_18_DY_18	26581	48	99	3	0	0.82883	0.872382	0.850049	0	99	0	0	0	99	0	0	0	6	93	0	1	3	95	0.25									---------------------------------------------------------------MASEKTSPMAVNVLN--YDADPTGAKDSTAAIQKAINDVAARGGGSVEIPGGIYRVTYPFIELKHRVEVFGHGQATRIIATGEKTVEFTT-------GVFHTGTYSVPMTNPNKGENKPMRMGVRDLFIRTNPSNLSLSDPNGSFWKELHTTPLMPKVVGVLFHTEMPDKSSNEPDAVPLLSNVEIWGTDIG
3345	GC_00000023	mAll_205	Rothia_mucilaginosa_FDAARGOS_369	60303	48	99	3	0	0.82883	0.872382	0.850049	0	99	0	0	0	99	0	0	0	6	93	0	1	3	95	0.25			SSF51126	None	PF12708	Pectate lyase superfamily protein			#NAME?
3346	GC_00000023	mAll_205	Rothia_mucilaginosa_FDAARGOS_369	60309	48	99	3	0	0.82883	0.872382	0.850049	0	99	0	0	0	99	0	0	0	6	93	0	1	3	95	0.25			SSF51126	None	PF12708	Pectate lyase superfamily protein			#NAME?
3347	GC_00000023	mAll_205	Rothia_mucilaginosa_M508_M508	30134	48	99	3	0	0.82883	0.872382	0.850049	0	99	0	0	0	99	0	0	0	6	93	0	1	3	95	0.25									#NAME?
3348	GC_00000023	mAll_205	Rothia_mucilaginosa_M508_M508	30135	48	99	3	0	0.82883	0.872382	0.850049	0	99	0	0	0	99	0	0	0	6	93	0	1	3	95	0.25									#NAME?
3349	GC_00000023	mAll_205	Rothia_mucilaginosa_NUM_Rm6536	58249	48	99	3	0	0.82883	0.872382	0.850049	0	99	0	0	0	99	0	0	0	6	93	0	1	3	95	0.25			SSF51126	None	PF12708	Pectate lyase superfamily protein			#NAME?
3350	GC_00000023	mAll_205	Rothia_mucilaginosa_NUM_Rm6536	58254	48	99	3	0	0.82883	0.872382	0.850049	0	99	0	0	0	99	0	0	0	6	93	0	1	3	95	0.25			SSF51126	None	PF12708	Pectate lyase superfamily protein			MHRPAHVKTPAEMRPTHRTTQTQHCTHAAPYSLNTVFTAYSRIHSIHSPAPPSAPNAVPIERIEPLMPDTPMSINAIN--YGADPTGAKDSTAAIQRAVDAVAARGGGSVELPRGIYRVSYPFIDIKHRVEIFGYGSSTVVIAHSDRAIPTTANGHTEYTGVFHVGSYTTPVYG-NYNANKPMRMGVRNLHIRTNAANTPISSYP----LDAHTTPL-NNVAGVIFHTHLTGDMLNEPDIVPVIAGVEVWDTAIGVAVLGLDDQGMKIDDVTIRRTLNQGLLLGKPAGHPRRPNEGQNSGAADNKLRGIDVAEANLSGGSYAGIEVYAAQAKFENCSSNSNHRTSNKNALYEPATRHAGAGWIVQGERNMFIGCTARSNAGHGWIVEWAHNIFIGCEAEGSSWAGT-VSGAAGADEAANWYISRNARGTRMVAPVSYNPPE-KAASLYGFYIENKIYDLRITEGTAKDDRIGDGNMLGRRVYITGEIGANVVIEVEELRHSTSPAGQLTKEAYNVMRG
3351	GC_00000023	mAll_205	Rothia_mucilaginosa_UMB0024	61631	48	99	3	0	0.82883	0.872382	0.850049	0	99	0	0	0	99	0	0	0	6	93	0	1	3	95	0.25			SSF51126	None	PF12708	Pectate lyase superfamily protein			#NAME?
3352	GC_00000023	mAll_205	Rothia_mucilaginosa_UMB0024	61629	48	99	3	0	0.82883	0.872382	0.850049	0	99	0	0	0	99	0	0	0	6	93	0	1	3	95	0.25			SSF51126	None	PF12708	Pectate lyase superfamily protein			#NAME?
3353	GC_00000023	mAll_205	Rothia_sp_HMSC061C12_HMSC061C12	124246	48	99	3	0	0.82883	0.872382	0.850049	0	99	0	0	0	99	0	0	0	6	93	0	1	3	95	0.25			SSF51126	None	PF12708	Pectate lyase superfamily protein			#NAME?
3354	GC_00000023	mAll_205	Rothia_sp_HMSC061C12_HMSC061C12	124247	48	99	3	0	0.82883	0.872382	0.850049	0	99	0	0	0	99	0	0	0	6	93	0	1	3	95	0.25			SSF51126	None	PF12708	Pectate lyase superfamily protein			#NAME?
3355	GC_00000023	mAll_205	Rothia_sp_HMSC061D12_HMSC061D12	127139	48	99	3	0	0.82883	0.872382	0.850049	0	99	0	0	0	99	0	0	0	6	93	0	1	3	95	0.25			SSF51126	None	PF12708	Pectate lyase superfamily protein			#NAME?
3356	GC_00000023	mAll_205	Rothia_sp_HMSC061D12_HMSC061D12	127138	48	99	3	0	0.82883	0.872382	0.850049	0	99	0	0	0	99	0	0	0	6	93	0	1	3	95	0.25			SSF51126	None	PF12708	Pectate lyase superfamily protein			#NAME?
3357	GC_00000023	mAll_205	Rothia_sp_HMSC061E04_HMSC061E04	104098	48	99	3	0	0.82883	0.872382	0.850049	0	99	0	0	0	99	0	0	0	6	93	0	1	3	95	0.25			SSF51126	None	PF12708	Pectate lyase superfamily protein			#NAME?
3358	GC_00000023	mAll_205	Rothia_sp_HMSC061E04_HMSC061E04	104104	48	99	3	0	0.82883	0.872382	0.850049	0	99	0	0	0	99	0	0	0	6	93	0	1	3	95	0.25			SSF51126	None	PF12708	Pectate lyase superfamily protein			#NAME?
3359	GC_00000023	mAll_205	Rothia_sp_HMSC062F03_HMSC062F03	128490	48	99	3	0	0.82883	0.872382	0.850049	0	99	0	0	0	99	0	0	0	6	93	0	1	3	95	0.25			SSF51126	None	PF12708	Pectate lyase superfamily protein			#NAME?
3360	GC_00000023	mAll_205	Rothia_sp_HMSC062F03_HMSC062F03	128491	48	99	3	0	0.82883	0.872382	0.850049	0	99	0	0	0	99	0	0	0	6	93	0	1	3	95	0.25			SSF51126	None	PF12708	Pectate lyase superfamily protein			#NAME?
3361	GC_00000023	mAll_205	Rothia_sp_HMSC062H08_HMSC062H08	84278	48	99	3	0	0.82883	0.872382	0.850049	0	99	0	0	0	99	0	0	0	6	93	0	1	3	95	0.25			SSF51126	None	PF12708	Pectate lyase superfamily protein			#NAME?
3362	GC_00000023	mAll_205	Rothia_sp_HMSC062H08_HMSC062H08	84279	48	99	3	0	0.82883	0.872382	0.850049	0	99	0	0	0	99	0	0	0	6	93	0	1	3	95	0.25			SSF51126	None	PF12708	Pectate lyase superfamily protein			#NAME?
3363	GC_00000023	mAll_205	Rothia_sp_HMSC064F07_HMSC064F07	130207	48	99	3	0	0.82883	0.872382	0.850049	0	99	0	0	0	99	0	0	0	6	93	0	1	3	95	0.25			SSF51126	None	PF12708	Pectate lyase superfamily protein			#NAME?
3364	GC_00000023	mAll_205	Rothia_sp_HMSC064F07_HMSC064F07	130210	48	99	3	0	0.82883	0.872382	0.850049	0	99	0	0	0	99	0	0	0	6	93	0	1	3	95	0.25			SSF51126	None	PF12708	Pectate lyase superfamily protein			MHRPAHVKTPAEMRPTHRTTQTQHCTHAAPYSLNTVFTAYSRIHSIHSPAPPSAPNAVPIERIEPLMPDTPMSINAIN--YGADPTGAKDSTAAIQRAVDAVAARGGGSVELPRGIYRVSYPFIDIKHRVEIFGYGSSTVVIAHSDRAIPTTANGHTEYTGVFHVGSYTTPVYG-NYNANKPMRMGVRNLHIRTNAANTPISSYP----LDAHTTPL-NNVAGVIFHTHLTGDMLNEPDIVPVIAGVEVWDTAIGVAVLGLDDQGMKIDDVTIRRTLNQGLLLGKPAGHPRRPNEGQNSGAADNKLRGIDVAEANLSGGSYAGIEVYAAQAKFENCSSNSNHRTSNKNALYEPATRHAGAGWIVQGERNMFIGCTARSNAGHGWLVEWAHNIFIGCEAEGSSWAGT-VSGAARADEAANWYISRNARGTRMVAPVSYNPPE-KPASLYGFYIENKIYDLRITEGTAKDDRIGEGNMLGRRVYITGAIGANVVIEVEELRHSTSPAGQLTKEAYNVMRG
3365	GC_00000023	mAll_205	Rothia_sp_HMSC064F07_HMSC064F07	130208	48	99	3	0	0.82883	0.872382	0.850049	0	99	0	0	0	99	0	0	0	6	93	0	1	3	95	0.25			SSF51126	None	PF12708	Pectate lyase superfamily protein			---------------------------------------------------------------MASEKTSPMAVNVLN--YDADPTGAKDSTAAIQKAINDVAARGGGSVEIPGGIYRVTYPFIELKHRVEVFGHGQATRIIATGEKTVEFTT-------GVFHTGTYSVPMTNPNKGENKPMRMGVRDLFIRTNPSNLSLSDPNGSFWKELHTTPLMPKVVGVLFHTEMPDKSSNEPDAVPLLSNVEIWGTDIG
3366	GC_00000023	mAll_205	Rothia_sp_HMSC065B04_HMSC065B04	92394	48	99	3	0	0.82883	0.872382	0.850049	0	99	0	0	0	99	0	0	0	6	93	0	1	3	95	0.25			SSF51126	None	PF12708	Pectate lyase superfamily protein			#NAME?
3367	GC_00000023	mAll_205	Rothia_sp_HMSC065B04_HMSC065B04	92399	48	99	3	0	0.82883	0.872382	0.850049	0	99	0	0	0	99	0	0	0	6	93	0	1	3	95	0.25			SSF51126	None	PF12708	Pectate lyase superfamily protein			#NAME?
3368	GC_00000023	mAll_205	Rothia_sp_HMSC065C03_HMSC065C03	131531	48	99	3	0	0.82883	0.872382	0.850049	0	99	0	0	0	99	0	0	0	6	93	0	1	3	95	0.25			SSF51126	None	PF12708	Pectate lyase superfamily protein			#NAME?
3369	GC_00000023	mAll_205	Rothia_sp_HMSC065C03_HMSC065C03	131532	48	99	3	0	0.82883	0.872382	0.850049	0	99	0	0	0	99	0	0	0	6	93	0	1	3	95	0.25			SSF51126	None	PF12708	Pectate lyase superfamily protein			#NAME?
3370	GC_00000023	mAll_205	Rothia_sp_HMSC065C12_HMSC065C12	90310	48	99	3	0	0.82883	0.872382	0.850049	0	99	0	0	0	99	0	0	0	6	93	0	1	3	95	0.25			SSF51126	None	PF12708	Pectate lyase superfamily protein			#NAME?
3371	GC_00000023	mAll_205	Rothia_sp_HMSC065C12_HMSC065C12	90307	48	99	3	0	0.82883	0.872382	0.850049	0	99	0	0	0	99	0	0	0	6	93	0	1	3	95	0.25			SSF51126	None	PF12708	Pectate lyase superfamily protein			MHRPAHVKTPAEMRPTHRTTQTQHCTHAAPYSLNTVFTAYSRIHSIHSPAPPSAPNAVPIERIEPLMPDTPMSINAIN--YGADPTGAKDSTAAIQRAVDAVAARGGGSVELPRGIYRVSYPFIDIKHRVEIFGYGSSTVVIAHSDRAIPTTANGHTEYTGVFHVGSYTTPVYG-NYNANKPMRMGVRNLHIRTNAANTPISSYP----LDAHTTPL-NNVAGVIFHTHLTGDMLNEPDIVPVIAGVEVWDTAIGVAVLGLDDQGMKIDDVTIRRTLNQGLLLGKPAGHPRRPNEGQNSGAADNKLRGIDVAEANLSGGSYAGIEVYAAQAKFENCSSNSNHRTSNKNALYEPATRHAGAGWIVQGERNMFIGCTARSNAGHGWLVEWAHNIFIGCEAEGSSWAGT-VSGAARADEAANWYISRNARGTRMVAPVSYNPPE-KPASLYGFYIENKIYDLRITEGTAKDDRIGEGNMLGRRVYITGAIGANVVIEVEELRHSTSPAGQLTKEAYNVMRG
3372	GC_00000023	mAll_205	Rothia_sp_HMSC065C12_HMSC065C12	90309	48	99	3	0	0.82883	0.872382	0.850049	0	99	0	0	0	99	0	0	0	6	93	0	1	3	95	0.25			SSF51126	None	PF12708	Pectate lyase superfamily protein			---------------------------------------------------------------MASEKTSPMAVNVLN--YDADPTGAKDSTAAIQKAINDVAARGGGSVEIPGGIYRVTYPFIELKHRVEVFGHGQATRIIATGEKTVEFTT-------GVFHTGTYSVPMTNPNKGENKPMRMGVRDLFIRTNPSNLSLSDPNGSFWKELHTTPLMPKVVGVLFHTEMPDKSSNEPDAVPLLSNVEIWGTDIG
3373	GC_00000023	mAll_205	Rothia_sp_HMSC065D09_HMSC065D09	120312	48	99	3	0	0.82883	0.872382	0.850049	0	99	0	0	0	99	0	0	0	6	93	0	1	3	95	0.25			SSF51126	None	PF12708	Pectate lyase superfamily protein			#NAME?
3374	GC_00000023	mAll_205	Rothia_sp_HMSC065D09_HMSC065D09	120314	48	99	3	0	0.82883	0.872382	0.850049	0	99	0	0	0	99	0	0	0	6	93	0	1	3	95	0.25			SSF51126	None	PF12708	Pectate lyase superfamily protein			#NAME?
3375	GC_00000023	mAll_205	Rothia_sp_HMSC066G02_HMSC066G02	101148	48	99	3	0	0.82883	0.872382	0.850049	0	99	0	0	0	99	0	0	0	6	93	0	1	3	95	0.25			SSF51126	None	PF12708	Pectate lyase superfamily protein			#NAME?
3376	GC_00000023	mAll_205	Rothia_sp_HMSC066G02_HMSC066G02	101147	48	99	3	0	0.82883	0.872382	0.850049	0	99	0	0	0	99	0	0	0	6	93	0	1	3	95	0.25			SSF51126	None	PF12708	Pectate lyase superfamily protein			#NAME?
3377	GC_00000023	mAll_205	Rothia_sp_HMSC066G07_HMSC066G07	113159	48	99	3	0	0.82883	0.872382	0.850049	0	99	0	0	0	99	0	0	0	6	93	0	1	3	95	0.25			SSF51126	None	PF12708	Pectate lyase superfamily protein			#NAME?
3378	GC_00000023	mAll_205	Rothia_sp_HMSC066G07_HMSC066G07	113158	48	99	3	0	0.82883	0.872382	0.850049	0	99	0	0	0	99	0	0	0	6	93	0	1	3	95	0.25			SSF51126	None	PF12708	Pectate lyase superfamily protein			#NAME?
3379	GC_00000023	mAll_205	Rothia_sp_HMSC066H02_HMSC066H02	118369	48	99	3	0	0.82883	0.872382	0.850049	0	99	0	0	0	99	0	0	0	6	93	0	1	3	95	0.25			SSF51126	None	PF12708	Pectate lyase superfamily protein			#NAME?
3380	GC_00000023	mAll_205	Rothia_sp_HMSC066H02_HMSC066H02	118371	48	99	3	0	0.82883	0.872382	0.850049	0	99	0	0	0	99	0	0	0	6	93	0	1	3	95	0.25			SSF51126	None	PF12708	Pectate lyase superfamily protein			#NAME?
3381	GC_00000023	mAll_205	Rothia_sp_HMSC068E02_HMSC068E02	101318	48	99	3	0	0.82883	0.872382	0.850049	0	99	0	0	0	99	0	0	0	6	93	0	1	3	95	0.25			SSF51126	None	PF12708	Pectate lyase superfamily protein			#NAME?
3382	GC_00000023	mAll_205	Rothia_sp_HMSC068E02_HMSC068E02	101314	48	99	3	0	0.82883	0.872382	0.850049	0	99	0	0	0	99	0	0	0	6	93	0	1	3	95	0.25			SSF51126	None	PF12708	Pectate lyase superfamily protein			#NAME?
3383	GC_00000023	mAll_205	Rothia_sp_HMSC068F09_HMSC068F09	94321	48	99	3	0	0.82883	0.872382	0.850049	0	99	0	0	0	99	0	0	0	6	93	0	1	3	95	0.25			SSF51126	None	PF12708	Pectate lyase superfamily protein			#NAME?
3384	GC_00000023	mAll_205	Rothia_sp_HMSC068F09_HMSC068F09	94320	48	99	3	0	0.82883	0.872382	0.850049	0	99	0	0	0	99	0	0	0	6	93	0	1	3	95	0.25			SSF51126	None	PF12708	Pectate lyase superfamily protein			#NAME?
3385	GC_00000023	mAll_205	Rothia_sp_HMSC069C03_HMSC069C03	86438	48	99	3	0	0.82883	0.872382	0.850049	0	99	0	0	0	99	0	0	0	6	93	0	1	3	95	0.25			SSF51126	None	PF12708	Pectate lyase superfamily protein			#NAME?
3386	GC_00000023	mAll_205	Rothia_sp_HMSC069C03_HMSC069C03	86444	48	99	3	0	0.82883	0.872382	0.850049	0	99	0	0	0	99	0	0	0	6	93	0	1	3	95	0.25			SSF51126	None	PF12708	Pectate lyase superfamily protein			#NAME?
3387	GC_00000023	mAll_205	Rothia_sp_HMSC069C04_HMSC069C04	96168	48	99	3	0	0.82883	0.872382	0.850049	0	99	0	0	0	99	0	0	0	6	93	0	1	3	95	0.25			SSF51126	None	PF12708	Pectate lyase superfamily protein			#NAME?
3388	GC_00000023	mAll_205	Rothia_sp_HMSC069C04_HMSC069C04	96167	48	99	3	0	0.82883	0.872382	0.850049	0	99	0	0	0	99	0	0	0	6	93	0	1	3	95	0.25			SSF51126	None	PF12708	Pectate lyase superfamily protein			#NAME?
3389	GC_00000023	mAll_205	Rothia_sp_HMSC069C10_HMSC069C10	91756	48	99	3	0	0.82883	0.872382	0.850049	0	99	0	0	0	99	0	0	0	6	93	0	1	3	95	0.25			SSF51126	None	PF12708	Pectate lyase superfamily protein			#NAME?
3390	GC_00000023	mAll_205	Rothia_sp_HMSC069C10_HMSC069C10	91754	48	99	3	0	0.82883	0.872382	0.850049	0	99	0	0	0	99	0	0	0	6	93	0	1	3	95	0.25			SSF51126	None	PF12708	Pectate lyase superfamily protein			#NAME?
3391	GC_00000023	mAll_205	Rothia_sp_HMSC069D01_HMSC069D01	77523	48	99	3	0	0.82883	0.872382	0.850049	0	99	0	0	0	99	0	0	0	6	93	0	1	3	95	0.25			SSF51126	None	PF12708	Pectate lyase superfamily protein			#NAME?
3392	GC_00000023	mAll_205	Rothia_sp_HMSC069D01_HMSC069D01	77522	48	99	3	0	0.82883	0.872382	0.850049	0	99	0	0	0	99	0	0	0	6	93	0	1	3	95	0.25			SSF51126	None	PF12708	Pectate lyase superfamily protein			#NAME?
3393	GC_00000023	mAll_205	Rothia_sp_HMSC071B01_HMSC071B01	66427	48	99	3	0	0.82883	0.872382	0.850049	0	99	0	0	0	99	0	0	0	6	93	0	1	3	95	0.25			SSF51126	None	PF12708	Pectate lyase superfamily protein			#NAME?
3394	GC_00000023	mAll_205	Rothia_sp_HMSC071B01_HMSC071B01	66426	48	99	3	0	0.82883	0.872382	0.850049	0	99	0	0	0	99	0	0	0	6	93	0	1	3	95	0.25			SSF51126	None	PF12708	Pectate lyase superfamily protein			#NAME?
3395	GC_00000023	mAll_205	Rothia_sp_HMSC071C12_HMSC071C12	108092	48	99	3	0	0.82883	0.872382	0.850049	0	99	0	0	0	99	0	0	0	6	93	0	1	3	95	0.25			SSF51126	None	PF12708	Pectate lyase superfamily protein			#NAME?
3396	GC_00000023	mAll_205	Rothia_sp_HMSC071C12_HMSC071C12	108091	48	99	3	0	0.82883	0.872382	0.850049	0	99	0	0	0	99	0	0	0	6	93	0	1	3	95	0.25			SSF51126	None	PF12708	Pectate lyase superfamily protein			#NAME?
3397	GC_00000023	mAll_205	Rothia_sp_HMSC072B03_HMSC072B03	75243	48	99	3	0	0.82883	0.872382	0.850049	0	99	0	0	0	99	0	0	0	6	93	0	1	3	95	0.25			SSF51126	None	PF12708	Pectate lyase superfamily protein			#NAME?
3398	GC_00000023	mAll_205	Rothia_sp_HMSC072B03_HMSC072B03	75244	48	99	3	0	0.82883	0.872382	0.850049	0	99	0	0	0	99	0	0	0	6	93	0	1	3	95	0.25			SSF51126	None	PF12708	Pectate lyase superfamily protein			#NAME?
3399	GC_00000023	mAll_205	Rothia_sp_HMSC072B04_HMSC072B04	105577	48	99	3	0	0.82883	0.872382	0.850049	0	99	0	0	0	99	0	0	0	6	93	0	1	3	95	0.25			SSF51126	None	PF12708	Pectate lyase superfamily protein			#NAME?
3400	GC_00000023	mAll_205	Rothia_sp_HMSC072B04_HMSC072B04	105580	48	99	3	0	0.82883	0.872382	0.850049	0	99	0	0	0	99	0	0	0	6	93	0	1	3	95	0.25			SSF51126	None	PF12708	Pectate lyase superfamily protein			MHRPAHVKTPAEMRPTHRTTQTQHCTHAAPYSLNTVFTAYSRIHSIHSPAPPSAPNAVPIERIEPLMPDTPMSINAIN--YGADPTGAKDSTAAIQRAVDAVAARGGGSVELPRGIYRVSYPFIDIKHRVEIFGYGSSTVVIAHSDRAIPTTTNGHTEYTGVFHVGSYTTPVYG-NYNANKPMRMGVRNLHIRTNAANTPISSYP----LDAHTTPL-NNVAGVIFHTHLTGDMLNEPDIVPVIAGVEVWDTAIGVAVLGLDDQGMKIDDVTIRRTLNQGLLLGKPAGHPRRPNEGQNSGAADNKLRGIDVAEANLSGGSYAGIEVYAAQAKFENCSSNSNHRTSNKNALYEPATRHAGAGWIVQGERNMFIGCTARSNAGHGWLVEWAHNIFIGCEAEGSSWAGT-VSGAARADEAANWYISRNARGTRMVAPVSYNPPE-KPASLYGFYIENKIYDLRITEGTAKDDRIGEGNMLGRRVYITGEIGANVVIEVEELRHSTSPAGQLTKEAYNVMRG
3401	GC_00000023	mAll_205	Rothia_sp_HMSC072B04_HMSC072B04	105578	48	99	3	0	0.82883	0.872382	0.850049	0	99	0	0	0	99	0	0	0	6	93	0	1	3	95	0.25			SSF51126	None	PF12708	Pectate lyase superfamily protein			---------------------------------------------------------------MASEKTSPMAVNVLN--YDADPTGAKDSTAAIQKAINDVAARGGGSVEIPGGIYRVTYPFIELKHRVEVFGHGQATRIIATGEKTVEFTT-------GVFHTGTYSVPMTNPNEGENKPMRMGVRDLFIRTNPSNLSLSDPNGSFWKELHTTPLMPKVVGVLFHTEMPDKSSNEPDAVPLLSNVEIWGTDIG
3402	GC_00000023	mAll_205	Rothia_sp_HMSC072E10_HMSC072E10	109454	48	99	3	0	0.82883	0.872382	0.850049	0	99	0	0	0	99	0	0	0	6	93	0	1	3	95	0.25			SSF51126	None	PF12708	Pectate lyase superfamily protein			#NAME?
3403	GC_00000023	mAll_205	Rothia_sp_HMSC072E10_HMSC072E10	109455	48	99	3	0	0.82883	0.872382	0.850049	0	99	0	0	0	99	0	0	0	6	93	0	1	3	95	0.25			SSF51126	None	PF12708	Pectate lyase superfamily protein			#NAME?
3404	GC_00000023	mAll_205	Rothia_sp_HMSC073B08_HMSC073B08	98916	48	99	3	0	0.82883	0.872382	0.850049	0	99	0	0	0	99	0	0	0	6	93	0	1	3	95	0.25			SSF51126	None	PF12708	Pectate lyase superfamily protein			#NAME?
3405	GC_00000023	mAll_205	Rothia_sp_HMSC073B08_HMSC073B08	98918	48	99	3	0	0.82883	0.872382	0.850049	0	99	0	0	0	99	0	0	0	6	93	0	1	3	95	0.25			SSF51126	None	PF12708	Pectate lyase superfamily protein			#NAME?
3406	GC_00000023	mAll_205	Rothia_sp_HMSC075F09_HMSC075F09	79029	48	99	3	0	0.82883	0.872382	0.850049	0	99	0	0	0	99	0	0	0	6	93	0	1	3	95	0.25			SSF51126	None	PF12708	Pectate lyase superfamily protein			#NAME?
3407	GC_00000023	mAll_205	Rothia_sp_HMSC076D04_HMSC076D04	114478	48	99	3	0	0.82883	0.872382	0.850049	0	99	0	0	0	99	0	0	0	6	93	0	1	3	95	0.25			SSF51126	None	PF12708	Pectate lyase superfamily protein			#NAME?
3408	GC_00000023	mAll_205	Rothia_sp_HMSC076D04_HMSC076D04	114477	48	99	3	0	0.82883	0.872382	0.850049	0	99	0	0	0	99	0	0	0	6	93	0	1	3	95	0.25			SSF51126	None	PF12708	Pectate lyase superfamily protein			#NAME?
3409	GC_00000023	mAll_205	Rothia_sp_HMSC078H08_HMSC078H08	67679	48	99	3	0	0.82883	0.872382	0.850049	0	99	0	0	0	99	0	0	0	6	93	0	1	3	95	0.25			SSF51126	None	PF12708	Pectate lyase superfamily protein			#NAME?
3410	GC_00000023	mAll_205	Rothia_sp_HMSC078H08_HMSC078H08	67680	48	99	3	0	0.82883	0.872382	0.850049	0	99	0	0	0	99	0	0	0	6	93	0	1	3	95	0.25			SSF51126	None	PF12708	Pectate lyase superfamily protein			#NAME?
3599	GC_00000026	mAll_205	Rothia_mucilaginosa_1211_RMUC	32149	48	92	4	0	0.750926	0.94438	0.836616	10	82	0	0.108696	10	82	0	0.108696	1	3	88	0.25	0	2	90	0									#NAME?
3600	GC_00000026	mAll_205	Rothia_mucilaginosa_1211_RMUC	32148	48	92	4	0	0.750926	0.94438	0.836616	10	82	0	0.108696	10	82	0	0.108696	1	3	88	0.25	0	2	90	0									MSFTNITSDYEPEFGNSAPSRDNGITHPDPVLLSSMTKAQRGAVCRYLARFAELDDAKIFYAYGHADELAAKESARGAYV---
3601	GC_00000026	mAll_205	Rothia_mucilaginosa_138_RMUC	34270	48	92	4	0	0.750926	0.94438	0.836616	10	82	0	0.108696	10	82	0	0.108696	1	3	88	0.25	0	2	90	0									MTQTLITPAYEKAGGGSAVTRANRISHPNVELLADMTVAQRNAVFRYLARFPDLDDAQIFYAYGHAYELARKDAERGLYATMA
3602	GC_00000026	mAll_205	Rothia_mucilaginosa_138_RMUC	34269	48	92	4	0	0.750926	0.94438	0.836616	10	82	0	0.108696	10	82	0	0.108696	1	3	88	0.25	0	2	90	0									MSFTNIAYDYEPELGDSAPSRDNGITHPDPVLLSSMTKAQRGAVCRYLARFAELDDAKIFYAYGHADELAAKEAARTGSFATV
3603	GC_00000026	mAll_205	Rothia_mucilaginosa_141_RMUC	37038	48	92	4	0	0.750926	0.94438	0.836616	10	82	0	0.108696	10	82	0	0.108696	1	3	88	0.25	0	2	90	0									#NAME?
3604	GC_00000026	mAll_205	Rothia_mucilaginosa_175_RMUC	38004	48	92	4	0	0.750926	0.94438	0.836616	10	82	0	0.108696	10	82	0	0.108696	1	3	88	0.25	0	2	90	0									#NAME?
3605	GC_00000026	mAll_205	Rothia_mucilaginosa_175_RMUC	38003	48	92	4	0	0.750926	0.94438	0.836616	10	82	0	0.108696	10	82	0	0.108696	1	3	88	0.25	0	2	90	0									MSFTNITSDYEPEFGSSAPSRDNGITHPDPVLLSSMTKAQRGAVCRYLARFAELDDAKIFYAYGHADELAAKEAARGAYV---
3606	GC_00000026	mAll_205	Rothia_mucilaginosa_207_RMUC	42126	48	92	4	0	0.750926	0.94438	0.836616	10	82	0	0.108696	10	82	0	0.108696	1	3	88	0.25	0	2	90	0									#NAME?
3607	GC_00000026	mAll_205	Rothia_mucilaginosa_207_RMUC	42125	48	92	4	0	0.750926	0.94438	0.836616	10	82	0	0.108696	10	82	0	0.108696	1	3	88	0.25	0	2	90	0									MSFTNITSNYEPEFGNSAPSRDNGITHPDPVLLSSMTKAQRGAVCRYLARFAELDDAKIFYAYGHADELAAKEAARSGSFATV
3608	GC_00000026	mAll_205	Rothia_mucilaginosa_268_RMUC	43214	48	92	4	0	0.750926	0.94438	0.836616	10	82	0	0.108696	10	82	0	0.108696	1	3	88	0.25	0	2	90	0									#NAME?
3609	GC_00000026	mAll_205	Rothia_mucilaginosa_268_RMUC	43215	48	92	4	0	0.750926	0.94438	0.836616	10	82	0	0.108696	10	82	0	0.108696	1	3	88	0.25	0	2	90	0									MSFTNITSNYEPEFGNSAPSRDNGITHPDPVLLSSMTKAQRGAVCRYLARFAELDDAKIFYAYGHADELAAKEAARTGSFATV
3610	GC_00000026	mAll_205	Rothia_mucilaginosa_328_RMUC	45309	48	92	4	0	0.750926	0.94438	0.836616	10	82	0	0.108696	10	82	0	0.108696	1	3	88	0.25	0	2	90	0									#NAME?
3611	GC_00000026	mAll_205	Rothia_mucilaginosa_328_RMUC	45308	48	92	4	0	0.750926	0.94438	0.836616	10	82	0	0.108696	10	82	0	0.108696	1	3	88	0.25	0	2	90	0									MSFTNITSDYEPEFGSSAPSRDNGITHPDPVLLSSMTKAQRGAVCRYLARFAELDDAKIFYAY--------------------
3612	GC_00000026	mAll_205	Rothia_mucilaginosa_328_RMUC	44845	48	92	4	0	0.750926	0.94438	0.836616	10	82	0	0.108696	10	82	0	0.108696	1	3	88	0.25	0	2	90	0									MSFTNITSDYEPEFGDSAPSRDNGITHPDPVLLSSMTKAQRGAVCRYLARFAELDDAKIFYAY--------------------
3613	GC_00000026	mAll_205	Rothia_mucilaginosa_328_RMUC	45249	48	92	4	0	0.750926	0.94438	0.836616	10	82	0	0.108696	10	82	0	0.108696	1	3	88	0.25	0	2	90	0									#NAME?
3614	GC_00000026	mAll_205	Rothia_mucilaginosa_329_RMUC	46614	48	92	4	0	0.750926	0.94438	0.836616	10	82	0	0.108696	10	82	0	0.108696	1	3	88	0.25	0	2	90	0									#NAME?
3615	GC_00000026	mAll_205	Rothia_mucilaginosa_329_RMUC	46615	48	92	4	0	0.750926	0.94438	0.836616	10	82	0	0.108696	10	82	0	0.108696	1	3	88	0.25	0	2	90	0									MSFTNITSDYEPEFGSSAPSRDNGITHPDPVLLSSMTKAQRGAVCRYLARFAELDDAKIFYAYGHADELAAKEAARTGSFATV
3616	GC_00000026	mAll_205	Rothia_mucilaginosa_329_RMUC	48176	48	92	4	0	0.750926	0.94438	0.836616	10	82	0	0.108696	10	82	0	0.108696	1	3	88	0.25	0	2	90	0									MSFTNITSDYEPEFGDSAPSRDNGITHPDPVLLSSMTKAQRGAVCRYLARFAELDDAKIFYAYGHADELAAKEAARTGSFATV
3617	GC_00000026	mAll_205	Rothia_mucilaginosa_470_RMUC	49346	48	92	4	0	0.750926	0.94438	0.836616	10	82	0	0.108696	10	82	0	0.108696	1	3	88	0.25	0	2	90	0									#NAME?
3618	GC_00000026	mAll_205	Rothia_mucilaginosa_470_RMUC	49345	48	92	4	0	0.750926	0.94438	0.836616	10	82	0	0.108696	10	82	0	0.108696	1	3	88	0.25	0	2	90	0									MSFTNIAYDYEPELGDSAPSRDNGITHPDPVLLSSMTKAQRGAVCRYLARFAELDDAKIFYAYGHADELAAKEAARTGSFATV
3619	GC_00000026	mAll_205	Rothia_mucilaginosa_473_RMUC	50265	48	92	4	0	0.750926	0.94438	0.836616	10	82	0	0.108696	10	82	0	0.108696	1	3	88	0.25	0	2	90	0									#NAME?
3620	GC_00000026	mAll_205	Rothia_mucilaginosa_509_RMUC	40231	48	92	4	0	0.750926	0.94438	0.836616	10	82	0	0.108696	10	82	0	0.108696	1	3	88	0.25	0	2	90	0									#NAME?
3621	GC_00000026	mAll_205	Rothia_mucilaginosa_509_RMUC	40230	48	92	4	0	0.750926	0.94438	0.836616	10	82	0	0.108696	10	82	0	0.108696	1	3	88	0.25	0	2	90	0									MSFTNITSDYEPEFGSSAPSRDNGITHPDPVLLSSMTKAQRGAVCRYLARFAELDDAKIFYAYGHADELAAKEAARTGSFATV
3622	GC_00000026	mAll_205	Rothia_mucilaginosa_574_RMUC	52041	48	92	4	0	0.750926	0.94438	0.836616	10	82	0	0.108696	10	82	0	0.108696	1	3	88	0.25	0	2	90	0									#NAME?
3623	GC_00000026	mAll_205	Rothia_mucilaginosa_788_RMUC	54932	48	92	4	0	0.750926	0.94438	0.836616	10	82	0	0.108696	10	82	0	0.108696	1	3	88	0.25	0	2	90	0									#NAME?
3624	GC_00000026	mAll_205	Rothia_mucilaginosa_788_RMUC	54933	48	92	4	0	0.750926	0.94438	0.836616	10	82	0	0.108696	10	82	0	0.108696	1	3	88	0.25	0	2	90	0									MSFTNITSDYEPEFGSSAPSRDNGITHPDPVLLSSMTKAQRGAVCRYLARFAELDDAKIFYAYGHADELAAKEAARTGSFATV
3625	GC_00000026	mAll_205	Rothia_mucilaginosa_902_RMUC	56852	48	92	4	0	0.750926	0.94438	0.836616	10	82	0	0.108696	10	82	0	0.108696	1	3	88	0.25	0	2	90	0									MTQTLITPAYEKAGGGSAVARANRISHPNVELLADMTVAQRNAVFRYLARFPDLDDAQIFYAYGHAYELARKDAEHGLYATMA
3626	GC_00000026	mAll_205	Rothia_mucilaginosa_902_RMUC	56851	48	92	4	0	0.750926	0.94438	0.836616	10	82	0	0.108696	10	82	0	0.108696	1	3	88	0.25	0	2	90	0									MSFTSIAYDYEPEFGDSAPSRDNGITHPDPVLLSSMTKAQRGAVCRYLARFAELDDAKIFYAYGHADELAAKEAARTGSFATV
3627	GC_00000026	mAll_205	Rothia_mucilaginosa_ATCC_25296_ATCC_25296	28407	48	92	4	0	0.750926	0.94438	0.836616	10	82	0	0.108696	10	82	0	0.108696	1	3	88	0.25	0	2	90	0									#NAME?
3628	GC_00000026	mAll_205	Rothia_mucilaginosa_ATCC_25296_ATCC_25296	28406	48	92	4	0	0.750926	0.94438	0.836616	10	82	0	0.108696	10	82	0	0.108696	1	3	88	0.25	0	2	90	0									MSFTNIAYDYEPELGDSAPSRDNGITHPDPVLLSSMTKAQRGAVCRYLARFAELDDAKIFYAYGHADELAAKEAARTGSFATV
3629	GC_00000026	mAll_205	Rothia_mucilaginosa_DY_18_DY_18	27450	48	92	4	0	0.750926	0.94438	0.836616	10	82	0	0.108696	10	82	0	0.108696	1	3	88	0.25	0	2	90	0									MTQTLITPAYEPACGGSASVHNYGVMHPDPVLLSDMTSAERGAVYRYLARFAELDDAKIFYAYGHAYELARKDAERGLYATMA
3630	GC_00000026	mAll_205	Rothia_mucilaginosa_DY_18_DY_18	27447	48	92	4	0	0.750926	0.94438	0.836616	10	82	0	0.108696	10	82	0	0.108696	1	3	88	0.25	0	2	90	0									MSFTNIAYDYEPEFGDSAPGRDNGITHPDAVLLSSMTKAQRGAVCRYLARFAELDDAKIFYAYGHADELAAKEAARTGSFATV
3631	GC_00000026	mAll_205	Rothia_mucilaginosa_FDAARGOS_369	59406	48	92	4	0	0.750926	0.94438	0.836616	10	82	0	0.108696	10	82	0	0.108696	1	3	88	0.25	0	2	90	0									#NAME?
3632	GC_00000026	mAll_205	Rothia_mucilaginosa_FDAARGOS_369	59405	48	92	4	0	0.750926	0.94438	0.836616	10	82	0	0.108696	10	82	0	0.108696	1	3	88	0.25	0	2	90	0									MSFTNITSDYEPEFGSSAPSRDNGITHPDPVLLSSMTKAQRGAVCRYLARFAELDDAKIFYAYGHADELAAKEAARTGSFAAV
3633	GC_00000026	mAll_205	Rothia_mucilaginosa_M508_M508	31051	48	92	4	0	0.750926	0.94438	0.836616	10	82	0	0.108696	10	82	0	0.108696	1	3	88	0.25	0	2	90	0									#NAME?
3634	GC_00000026	mAll_205	Rothia_mucilaginosa_M508_M508	31050	48	92	4	0	0.750926	0.94438	0.836616	10	82	0	0.108696	10	82	0	0.108696	1	3	88	0.25	0	2	90	0									MSFTNITSDYEPEFGNSAPSRDNGITHPDPVLLSSMTKAQRGAVCRYLARFAELDDAKIFYAYGHADELAAKESARGAYV---
3635	GC_00000026	mAll_205	Rothia_mucilaginosa_NUM_Rm6536	59128	48	92	4	0	0.750926	0.94438	0.836616	10	82	0	0.108696	10	82	0	0.108696	1	3	88	0.25	0	2	90	0									#NAME?
3636	GC_00000026	mAll_205	Rothia_mucilaginosa_NUM_Rm6536	59127	48	92	4	0	0.750926	0.94438	0.836616	10	82	0	0.108696	10	82	0	0.108696	1	3	88	0.25	0	2	90	0									MSFTNIAYDYEPELGDSAPSRDNGITHPDPVLLSSMTKAQRGAVCRYLARFAELDDAKIFYAYGHADELAAKEAARTGSFATV
3637	GC_00000026	mAll_205	Rothia_mucilaginosa_UMB0024	62079	48	92	4	0	0.750926	0.94438	0.836616	10	82	0	0.108696	10	82	0	0.108696	1	3	88	0.25	0	2	90	0									#NAME?
3638	GC_00000026	mAll_205	Rothia_mucilaginosa_UMB0024	62078	48	92	4	0	0.750926	0.94438	0.836616	10	82	0	0.108696	10	82	0	0.108696	1	3	88	0.25	0	2	90	0									MSFTNITSNYEPEFGNSAPSRDNGITHPDPVLLSSMTKAQRGAVCRYLARFAELDDAKIFYAYGHADELAAKEAARTGSFATV
3639	GC_00000026	mAll_205	Rothia_sp_HMSC061C12_HMSC061C12	125151	48	92	4	0	0.750926	0.94438	0.836616	10	82	0	0.108696	10	82	0	0.108696	1	3	88	0.25	0	2	90	0									MTQTLITPAYEPACGGSASVHNYGVMHPDPVLLSDMTSAERGAVYRYLARFAELDDAKIFYAYGHAYELARKDAERGLYATMA
3640	GC_00000026	mAll_205	Rothia_sp_HMSC061C12_HMSC061C12	125152	48	92	4	0	0.750926	0.94438	0.836616	10	82	0	0.108696	10	82	0	0.108696	1	3	88	0.25	0	2	90	0									MSFTNITSDYEPEFGSSAPSRDNGITHPDPVLLSSMTKAQRGAVCRYLARFAELDDAKIFYAYGHADELAAKEAARGAYV---
3641	GC_00000026	mAll_205	Rothia_sp_HMSC061D12_HMSC061D12	126212	48	92	4	0	0.750926	0.94438	0.836616	10	82	0	0.108696	10	82	0	0.108696	1	3	88	0.25	0	2	90	0									#NAME?
3642	GC_00000026	mAll_205	Rothia_sp_HMSC061D12_HMSC061D12	126213	48	92	4	0	0.750926	0.94438	0.836616	10	82	0	0.108696	10	82	0	0.108696	1	3	88	0.25	0	2	90	0									MSFTNITSDYEPEFGNSAPSRDNGITHPDPVLLSSMTKAQRGAVCRYLARFAELDDAKIFYAYGHADELAAKESARGAYV---
3643	GC_00000026	mAll_205	Rothia_sp_HMSC061E04_HMSC061E04	104616	48	92	4	0	0.750926	0.94438	0.836616	10	82	0	0.108696	10	82	0	0.108696	1	3	88	0.25	0	2	90	0									MSFANIAYDYEPEFGDSAPSRDNGITHPNPVLLSSMTKAQRGAVCRYLARFAELDDAKIFYAYGHADELAAKEAARTGSFATV
3644	GC_00000026	mAll_205	Rothia_sp_HMSC062F03_HMSC062F03	129495	48	92	4	0	0.750926	0.94438	0.836616	10	82	0	0.108696	10	82	0	0.108696	1	3	88	0.25	0	2	90	0									#NAME?
3645	GC_00000026	mAll_205	Rothia_sp_HMSC062H08_HMSC062H08	83533	48	92	4	0	0.750926	0.94438	0.836616	10	82	0	0.108696	10	82	0	0.108696	1	3	88	0.25	0	2	90	0									#NAME?
3646	GC_00000026	mAll_205	Rothia_sp_HMSC062H08_HMSC062H08	83534	48	92	4	0	0.750926	0.94438	0.836616	10	82	0	0.108696	10	82	0	0.108696	1	3	88	0.25	0	2	90	0									MSFTNITSDYEPEFGSSAPSRDNGITHPDPVLLSSMTKAQRGAVCRYLARFAELDDAKIFYAYGHADELAAKEAARTGSFTAV
3647	GC_00000026	mAll_205	Rothia_sp_HMSC064F07_HMSC064F07	131083	48	92	4	0	0.750926	0.94438	0.836616	10	82	0	0.108696	10	82	0	0.108696	1	3	88	0.25	0	2	90	0									MTQTLITPAYEKAGGGSAVARANRISHPNVELLADMTVAQRNAVFRYLARFPDLDDAQIFYAYGHAYELARKDAERGLYATMA
3648	GC_00000026	mAll_205	Rothia_sp_HMSC064F07_HMSC064F07	131082	48	92	4	0	0.750926	0.94438	0.836616	10	82	0	0.108696	10	82	0	0.108696	1	3	88	0.25	0	2	90	0									MSFTNITSDYEPQFGNSAPSRDNGITHPDPVLLSSMTKAQRGAVCRYLARFAELDDAKIFYAYGHADELAAKEAARTGSFATV
3649	GC_00000026	mAll_205	Rothia_sp_HMSC065B04_HMSC065B04	93355	48	92	4	0	0.750926	0.94438	0.836616	10	82	0	0.108696	10	82	0	0.108696	1	3	88	0.25	0	2	90	0									#NAME?
3650	GC_00000026	mAll_205	Rothia_sp_HMSC065B04_HMSC065B04	93354	48	92	4	0	0.750926	0.94438	0.836616	10	82	0	0.108696	10	82	0	0.108696	1	3	88	0.25	0	2	90	0									MSFTNIAYDYEPEFGDSAPSRDNGITHPDPVLLSSMTKAQRGAVCRYLARFAELDDAKIFYAYGHADELAAKEAARTGSFATV
3651	GC_00000026	mAll_205	Rothia_sp_HMSC065C03_HMSC065C03	132784	48	92	4	0	0.750926	0.94438	0.836616	10	82	0	0.108696	10	82	0	0.108696	1	3	88	0.25	0	2	90	0									#NAME?
3652	GC_00000026	mAll_205	Rothia_sp_HMSC065C03_HMSC065C03	132785	48	92	4	0	0.750926	0.94438	0.836616	10	82	0	0.108696	10	82	0	0.108696	1	3	88	0.25	0	2	90	0									MSFTNITSDYEPEFGSSAPSRDNGITHPDPVLLSSMTKAQRGAVCRYLARFAELDDAKIFYAYGHADELAAKEAARTGSFATV
3653	GC_00000026	mAll_205	Rothia_sp_HMSC065C12_HMSC065C12	89622	48	92	4	0	0.750926	0.94438	0.836616	10	82	0	0.108696	10	82	0	0.108696	1	3	88	0.25	0	2	90	0									#NAME?
3654	GC_00000026	mAll_205	Rothia_sp_HMSC065C12_HMSC065C12	89623	48	92	4	0	0.750926	0.94438	0.836616	10	82	0	0.108696	10	82	0	0.108696	1	3	88	0.25	0	2	90	0									MSFTNIAYDYEPELGDSAPSRDNGITHPDPVLLSSMTKAQRGAVCRYLARFAELDDAKIFYAYGHADELAAKEAARTGSFATV
3655	GC_00000026	mAll_205	Rothia_sp_HMSC065D09_HMSC065D09	121546	48	92	4	0	0.750926	0.94438	0.836616	10	82	0	0.108696	10	82	0	0.108696	1	3	88	0.25	0	2	90	0									#NAME?
3656	GC_00000026	mAll_205	Rothia_sp_HMSC065D09_HMSC065D09	121547	48	92	4	0	0.750926	0.94438	0.836616	10	82	0	0.108696	10	82	0	0.108696	1	3	88	0.25	0	2	90	0									MSFTNITSNYEPEFGDSAPSRDNGITHPDPVLLSSMTKAQRGAVCRYLARFAELDDAKIFYAYGHADELAAKEAARTGSFATV
3657	GC_00000026	mAll_205	Rothia_sp_HMSC066G02_HMSC066G02	100405	48	92	4	0	0.750926	0.94438	0.836616	10	82	0	0.108696	10	82	0	0.108696	1	3	88	0.25	0	2	90	0									#NAME?
3658	GC_00000026	mAll_205	Rothia_sp_HMSC066G02_HMSC066G02	100404	48	92	4	0	0.750926	0.94438	0.836616	10	82	0	0.108696	10	82	0	0.108696	1	3	88	0.25	0	2	90	0									MSFTNITSDYEPEFGSSAPSRDNGITHPDPVLLSSMTKAQRGAVCRYLARFAELDDAKIFYAYGHADELAAKEAARTGSFTAV
3659	GC_00000026	mAll_205	Rothia_sp_HMSC066G07_HMSC066G07	113287	48	92	4	0	0.750926	0.94438	0.836616	10	82	0	0.108696	10	82	0	0.108696	1	3	88	0.25	0	2	90	0									#NAME?
3660	GC_00000026	mAll_205	Rothia_sp_HMSC066G07_HMSC066G07	113288	48	92	4	0	0.750926	0.94438	0.836616	10	82	0	0.108696	10	82	0	0.108696	1	3	88	0.25	0	2	90	0									MSFTNITSDYEPEFGSSAPSRDNGITHPDPVLLSSMTKAQRGAVCRYLARFAELDDAKIFYAYGHADELAAKEAARTGSFATV
3661	GC_00000026	mAll_205	Rothia_sp_HMSC066H02_HMSC066H02	119850	48	92	4	0	0.750926	0.94438	0.836616	10	82	0	0.108696	10	82	0	0.108696	1	3	88	0.25	0	2	90	0									#NAME?
3662	GC_00000026	mAll_205	Rothia_sp_HMSC066H02_HMSC066H02	119849	48	92	4	0	0.750926	0.94438	0.836616	10	82	0	0.108696	10	82	0	0.108696	1	3	88	0.25	0	2	90	0									MSFTNITSNYEPEFGDSAPSRDNGITHPDPVLLSSMTKAQRGAVCRYLARFAELDDAKIFYAYGHADELAAKEAARTGSFATV
3663	GC_00000026	mAll_205	Rothia_sp_HMSC068E02_HMSC068E02	102364	48	92	4	0	0.750926	0.94438	0.836616	10	82	0	0.108696	10	82	0	0.108696	1	3	88	0.25	0	2	90	0									#NAME?
3664	GC_00000026	mAll_205	Rothia_sp_HMSC068E02_HMSC068E02	102362	48	92	4	0	0.750926	0.94438	0.836616	10	82	0	0.108696	10	82	0	0.108696	1	3	88	0.25	0	2	90	0									MSFTNITSDYEPEFGSSAPSRDNGITHPDPVLLSSMTKAQRGAVCRYLARFAELDDAKIFYAYGHADELAAKEAARTGSFATV
3665	GC_00000026	mAll_205	Rothia_sp_HMSC068F09_HMSC068F09	95421	48	92	4	0	0.750926	0.94438	0.836616	10	82	0	0.108696	10	82	0	0.108696	1	3	88	0.25	0	2	90	0									#NAME?
3666	GC_00000026	mAll_205	Rothia_sp_HMSC068F09_HMSC068F09	95422	48	92	4	0	0.750926	0.94438	0.836616	10	82	0	0.108696	10	82	0	0.108696	1	3	88	0.25	0	2	90	0									#NAME?
3667	GC_00000026	mAll_205	Rothia_sp_HMSC069C03_HMSC069C03	85382	48	92	4	0	0.750926	0.94438	0.836616	10	82	0	0.108696	10	82	0	0.108696	1	3	88	0.25	0	2	90	0									MSFANIAYDYEPEFGDSAPSRDNGITHPNPVLLSSMTKAQRGAVCRYLARFAELDDAKIFYAYGHADELAAKEAARTGSFATV
3668	GC_00000026	mAll_205	Rothia_sp_HMSC069C04_HMSC069C04	97543	48	92	4	0	0.750926	0.94438	0.836616	10	82	0	0.108696	10	82	0	0.108696	1	3	88	0.25	0	2	90	0									#NAME?
3669	GC_00000026	mAll_205	Rothia_sp_HMSC069C04_HMSC069C04	97542	48	92	4	0	0.750926	0.94438	0.836616	10	82	0	0.108696	10	82	0	0.108696	1	3	88	0.25	0	2	90	0									MSFTNITSDYEPEFGSSAPSRDNGITHPDPVLLSSMTKAQRGAVCRYLARFAELDDAKIFYAYGHADELAAKEAARTGSFTAV
3670	GC_00000026	mAll_205	Rothia_sp_HMSC069C10_HMSC069C10	91562	48	92	4	0	0.750926	0.94438	0.836616	10	82	0	0.108696	10	82	0	0.108696	1	3	88	0.25	0	2	90	0									#NAME?
3671	GC_00000026	mAll_205	Rothia_sp_HMSC069C10_HMSC069C10	91563	48	92	4	0	0.750926	0.94438	0.836616	10	82	0	0.108696	10	82	0	0.108696	1	3	88	0.25	0	2	90	0									MSFTNIAYDYEPEFGDSAPSRDNGITHPDPVLLSSMTKAQRGAVCRYLARFAELDDAKIFYAYGHADELAAKEAARTGSFATV
3672	GC_00000026	mAll_205	Rothia_sp_HMSC069D01_HMSC069D01	78313	48	92	4	0	0.750926	0.94438	0.836616	10	82	0	0.108696	10	82	0	0.108696	1	3	88	0.25	0	2	90	0									#NAME?
3673	GC_00000026	mAll_205	Rothia_sp_HMSC069D01_HMSC069D01	78312	48	92	4	0	0.750926	0.94438	0.836616	10	82	0	0.108696	10	82	0	0.108696	1	3	88	0.25	0	2	90	0									MSFTNITSDYEPEFGSSAPSRDNGITHPDPVLLSSMTKAQRGAVCRYLARFAELDDAKIFYAYGHADELAAKEAARTGSFAAV
3674	GC_00000026	mAll_205	Rothia_sp_HMSC071B01_HMSC071B01	65751	48	92	4	0	0.750926	0.94438	0.836616	10	82	0	0.108696	10	82	0	0.108696	1	3	88	0.25	0	2	90	0									#NAME?
3675	GC_00000026	mAll_205	Rothia_sp_HMSC071B01_HMSC071B01	65750	48	92	4	0	0.750926	0.94438	0.836616	10	82	0	0.108696	10	82	0	0.108696	1	3	88	0.25	0	2	90	0									MSFTNIAYDYEPEFGNSAPSRDNGITHPDPVLLSSMTKAQRGAVCRYLARFAELDDAKIFYAYGHADELAAKEAARTGSFAAV
3676	GC_00000026	mAll_205	Rothia_sp_HMSC071C12_HMSC071C12	108267	48	92	4	0	0.750926	0.94438	0.836616	10	82	0	0.108696	10	82	0	0.108696	1	3	88	0.25	0	2	90	0									#NAME?
3677	GC_00000026	mAll_205	Rothia_sp_HMSC071C12_HMSC071C12	108266	48	92	4	0	0.750926	0.94438	0.836616	10	82	0	0.108696	10	82	0	0.108696	1	3	88	0.25	0	2	90	0									MSFTNITSDYEPEFGNSAPSRDNGITHPDPVLLSSMTKAQRGAVCRYLARFAELDDAKIFYAYGHADELAAKEAARGAYV---
3678	GC_00000026	mAll_205	Rothia_sp_HMSC072B03_HMSC072B03	76823	48	92	4	0	0.750926	0.94438	0.836616	10	82	0	0.108696	10	82	0	0.108696	1	3	88	0.25	0	2	90	0									#NAME?
3679	GC_00000026	mAll_205	Rothia_sp_HMSC072B04_HMSC072B04	106449	48	92	4	0	0.750926	0.94438	0.836616	10	82	0	0.108696	10	82	0	0.108696	1	3	88	0.25	0	2	90	0									MTQTLITPAYEKAGGGSVVARANRISHPNVELLADMTVAQRNAVFRYLARFPDLDDAQIFYAYGHAYELARKDAERGLYATMA
3680	GC_00000026	mAll_205	Rothia_sp_HMSC072B04_HMSC072B04	106448	48	92	4	0	0.750926	0.94438	0.836616	10	82	0	0.108696	10	82	0	0.108696	1	3	88	0.25	0	2	90	0									MSFTNIAYDYEPEFGDSAPSRDNGITHPDPVLLSSMTKAQRGAVCRYLARFAELDDAKIFYAYGHADELAAKEAARTGSFATV
3681	GC_00000026	mAll_205	Rothia_sp_HMSC072E10_HMSC072E10	109871	48	92	4	0	0.750926	0.94438	0.836616	10	82	0	0.108696	10	82	0	0.108696	1	3	88	0.25	0	2	90	0									#NAME?
3682	GC_00000026	mAll_205	Rothia_sp_HMSC072E10_HMSC072E10	109872	48	92	4	0	0.750926	0.94438	0.836616	10	82	0	0.108696	10	82	0	0.108696	1	3	88	0.25	0	2	90	0									#NAME?
3683	GC_00000026	mAll_205	Rothia_sp_HMSC073B08_HMSC073B08	98986	48	92	4	0	0.750926	0.94438	0.836616	10	82	0	0.108696	10	82	0	0.108696	1	3	88	0.25	0	2	90	0									#NAME?
3684	GC_00000026	mAll_205	Rothia_sp_HMSC073B08_HMSC073B08	98987	48	92	4	0	0.750926	0.94438	0.836616	10	82	0	0.108696	10	82	0	0.108696	1	3	88	0.25	0	2	90	0									MSFTNIAYDYEPELGDSAPSRDNGITHPDPVLLSSMTKAQRGAVCRYLARFAELDDAKIFYAYGHADELAAKEAARTGSFATV
3685	GC_00000026	mAll_205	Rothia_sp_HMSC075F09_HMSC075F09	78957	48	92	4	0	0.750926	0.94438	0.836616	10	82	0	0.108696	10	82	0	0.108696	1	3	88	0.25	0	2	90	0									#NAME?
3686	GC_00000026	mAll_205	Rothia_sp_HMSC075F09_HMSC075F09	78958	48	92	4	0	0.750926	0.94438	0.836616	10	82	0	0.108696	10	82	0	0.108696	1	3	88	0.25	0	2	90	0									MSFTNITSDYEPEFGSSAPSRDNGITHPDPVLLSSMTKAQRGAVCRYLARFAELDDAKIFYAYGHADELAAKEAARTGSFTAV
3687	GC_00000026	mAll_205	Rothia_sp_HMSC076D04_HMSC076D04	115022	48	92	4	0	0.750926	0.94438	0.836616	10	82	0	0.108696	10	82	0	0.108696	1	3	88	0.25	0	2	90	0									MTQTLITPAYEKAGGGSVVARANRISHPNVELLADMTVAQRNAVFRYLARFPDLDDAQIFYAYGHAYELARKDAERGLYATMA
3688	GC_00000026	mAll_205	Rothia_sp_HMSC076D04_HMSC076D04	115023	48	92	4	0	0.750926	0.94438	0.836616	10	82	0	0.108696	10	82	0	0.108696	1	3	88	0.25	0	2	90	0									MSFTNIAYDYEPELGDSAPSRDNGITHPDPVLLSSMTKAQRGAVCRYLARFAELDDAKIFYAYGHADELAAKEAARTGSFATV
3689	GC_00000026	mAll_205	Rothia_sp_HMSC078H08_HMSC078H08	68074	48	92	4	0	0.750926	0.94438	0.836616	10	82	0	0.108696	10	82	0	0.108696	1	3	88	0.25	0	2	90	0									#NAME?
3690	GC_00000026	mAll_205	Rothia_sp_HMSC078H08_HMSC078H08	68073	48	92	4	0	0.750926	0.94438	0.836616	10	82	0	0.108696	10	82	0	0.108696	1	3	88	0.25	0	2	90	0									MSFTNITSDYEPEFGSSAPSRDNGITHPDPVLLSSMTKAQRGAVCRYLARFAELDDAKIFYAYGHADELAAKEAARTGSFATV
5206	GC_00000045	mAll_205	Rothia_mucilaginosa_1211_RMUC	32971	48	76	4	0	0.822512	0.892139	0.855912	0	76	0	0	0	76	0	0	0	6	70	0	0	4	72	0									#NAME?
5207	GC_00000045	mAll_205	Rothia_mucilaginosa_138_RMUC	35278	48	76	4	0	0.822512	0.892139	0.855912	0	76	0	0	0	76	0	0	0	6	70	0	0	4	72	0									#NAME?
5208	GC_00000045	mAll_205	Rothia_mucilaginosa_141_RMUC	36808	48	76	4	0	0.822512	0.892139	0.855912	0	76	0	0	0	76	0	0	0	6	70	0	0	4	72	0									#NAME?
5209	GC_00000045	mAll_205	Rothia_mucilaginosa_141_RMUC	36807	48	76	4	0	0.822512	0.892139	0.855912	0	76	0	0	0	76	0	0	0	6	70	0	0	4	72	0									MTVLNTSAVLNRRSLLLGAALAGTTGLLAACSGGNGSSSGSA-QSSSNLLESIKSAGKIRIGVEGTYRPYTYHDASGKLAGFEYDIAETLAKDLGVTAEYIETPWDSLIAGVDAGRYDIVLNNVAPTEERKKKYDFSVPYAHSRARVGVKKDSSLKNASEISGHTAAQSATSNYRKLVEERGATIIEVTGFDEAIEQVLTGRAELTANDSVSFAEYFKEHPDANLRLLEGEVGPGTNVAVLLPKNQTALKDAIDASIKKHLSNGDFKAIF------------EKHVSEDLSPAS
5210	GC_00000045	mAll_205	Rothia_mucilaginosa_175_RMUC	37239	48	76	4	0	0.822512	0.892139	0.855912	0	76	0	0	0	76	0	0	0	6	70	0	0	4	72	0									#NAME?
5211	GC_00000045	mAll_205	Rothia_mucilaginosa_207_RMUC	41687	48	76	4	0	0.822512	0.892139	0.855912	0	76	0	0	0	76	0	0	0	6	70	0	0	4	72	0									#NAME?
5212	GC_00000045	mAll_205	Rothia_mucilaginosa_268_RMUC	43545	48	76	4	0	0.822512	0.892139	0.855912	0	76	0	0	0	76	0	0	0	6	70	0	0	4	72	0									#NAME?
5213	GC_00000045	mAll_205	Rothia_mucilaginosa_328_RMUC	45930	48	76	4	0	0.822512	0.892139	0.855912	0	76	0	0	0	76	0	0	0	6	70	0	0	4	72	0									#NAME?
5214	GC_00000045	mAll_205	Rothia_mucilaginosa_328_RMUC	45931	48	76	4	0	0.822512	0.892139	0.855912	0	76	0	0	0	76	0	0	0	6	70	0	0	4	72	0									MTVLNTSAVLNRRSLLLGAALAGTTGLLAACSGGNGSSAGSA-QSSSNLLESIKSAGKIRIGVEGTYRPYTYHDASGKLAGFEYDIAETLAKDLGVTAEYIETPWDSLIAGVDAGRYDIVLNNVAPTEERKKKYDFSVPYAHSRARVGVKKDSSLKNASEISGHSAAQSATSNYRKLVEERGATIIEVTGFDEAIEQVLTGRAELTANDSVSFAEYFKEHPDANLRLLEGEVGPGTNVAVLLPKNQTALKDAIDASIKKHLGNGDFKAIF------------EKHVSEDLSPAS
5215	GC_00000045	mAll_205	Rothia_mucilaginosa_329_RMUC	46801	48	76	4	0	0.822512	0.892139	0.855912	0	76	0	0	0	76	0	0	0	6	70	0	0	4	72	0									#NAME?
5216	GC_00000045	mAll_205	Rothia_mucilaginosa_329_RMUC	46800	48	76	4	0	0.822512	0.892139	0.855912	0	76	0	0	0	76	0	0	0	6	70	0	0	4	72	0									MTVLNTSAVLNRRSLLLGAALAGTTGLLAACSGGNGSSAGSA-QSSSNLLESIKSAGKIRIGVEGTYRPYTYHDASGKLAGFEYDIAETLAKDLGVTAEYIETPWDSLIAGVDAGRYDIVLNNVAPTEERKKKYDFSVPYAHSRARVGVKKDSSLKNASEISGHSAAQSATSNYRKLVEERGATIIEVTGFDEAIEQVLTGRAELTANDSVSFAEYFKEHPDANLRLLEGEVGPGTNVAVLLPKNQTALKDAIDASIKKHLGNGDFKAIF------------EKHVSEDLSPAS
5217	GC_00000045	mAll_205	Rothia_mucilaginosa_470_RMUC	50008	48	76	4	0	0.822512	0.892139	0.855912	0	76	0	0	0	76	0	0	0	6	70	0	0	4	72	0			SSF53850	None	PF00497	Bacterial extracellular solute-binding proteins, family 3			#NAME?
5218	GC_00000045	mAll_205	Rothia_mucilaginosa_470_RMUC	50009	48	76	4	0	0.822512	0.892139	0.855912	0	76	0	0	0	76	0	0	0	6	70	0	0	4	72	0			SSF53850	None	PF00497	Bacterial extracellular solute-binding proteins, family 3			MTVLNTSTVLNRRSLLLGAALAGTTGLLAACSGGNGSSAGSA-QSASNLLESIKSAGKIRIGVEGTYRPYTYHDASGKLAGFEYDIAETLAKDLGVTAEYIETPWDSLIAGVDAGRYDIVLNNVAPTDERKKKYDFSVPYAHSRARVGVKKDSSLKNASEISGHSAAQSATSNYRKLVEERGATIIEVTGFDEAIEQVLTGRAELTANDSVSFAEYFKEHPDANLRLLEGEVGPGTNVAVLLPKNQTALKDAIDASIKKHLGNGDFKAIF------------EKHVGEDLSPTS
5219	GC_00000045	mAll_205	Rothia_mucilaginosa_473_RMUC	51211	48	76	4	0	0.822512	0.892139	0.855912	0	76	0	0	0	76	0	0	0	6	70	0	0	4	72	0			SSF53850	None	PF00497	Bacterial extracellular solute-binding proteins, family 3			#NAME?
5220	GC_00000045	mAll_205	Rothia_mucilaginosa_473_RMUC	51210	48	76	4	0	0.822512	0.892139	0.855912	0	76	0	0	0	76	0	0	0	6	70	0	0	4	72	0			SSF53850	None	PF00497	Bacterial extracellular solute-binding proteins, family 3			MTVLNTSAVLNRRSLLLGAALAGTTGLLAACSGGNSSGAGSA-QSSSNLLESIKSAGKIRIGVEGTYRPYTYHDASGKLAGFEYDIAETLAKDLGVTAEYIETPWDSLIAGVDAGRYDIVLNNVAPTEERKKKYDFSVPYAHSRARVGVKKDSSLKNASEISGHTAAQSATSNYRKLVEERGATIIEVTGFDEAIEQVLTGRAELTANDSVSFAEYFKEHPDANLRLLEGEVGPGTNVAVLLPKNQTALKDAIDASIKKHLGNGDFKAIF------------EKHVGEDLSPAS
5221	GC_00000045	mAll_205	Rothia_mucilaginosa_509_RMUC	40829	48	76	4	0	0.822512	0.892139	0.855912	0	76	0	0	0	76	0	0	0	6	70	0	0	4	72	0									#NAME?
5222	GC_00000045	mAll_205	Rothia_mucilaginosa_509_RMUC	40830	48	76	4	0	0.822512	0.892139	0.855912	0	76	0	0	0	76	0	0	0	6	70	0	0	4	72	0									MTVLNTSAVLNRRSLLLGAALAGTTGLLAACSGGNGSSAGSA-QSSSNLLESIKSAGKIRIGVEGTYRPYTYHDASGKLAGFEYDIAETLAKDLGVTAEYIETPWDSLIAGVDAGRYDIVLNNVAPTEERKKKYDFSVPYAHSRARVGVKKDSSLKNASEISGHSAAQSATSNYRKLVEERGATIIEVTGFDEAIEQVLTGRAELTANDSVSFAEYFKEHPDANLRLLDGEVGPGTNVAVLLPKNQTALKDAIDASIKKHLGNGDFKAIF------------EKHVSEDLSPAS
5223	GC_00000045	mAll_205	Rothia_mucilaginosa_574_RMUC	52794	48	76	4	0	0.822512	0.892139	0.855912	0	76	0	0	0	76	0	0	0	6	70	0	0	4	72	0			SSF53850	None	PF00497	Bacterial extracellular solute-binding proteins, family 3			#NAME?
5224	GC_00000045	mAll_205	Rothia_mucilaginosa_574_RMUC	52795	48	76	4	0	0.822512	0.892139	0.855912	0	76	0	0	0	76	0	0	0	6	70	0	0	4	72	0			SSF53850	None	PF00497	Bacterial extracellular solute-binding proteins, family 3			MTVLNTFTVLNRRSLLLGAALAGTTGLLAACSGGNSSSSGSA-QSSSNLLESIKSAGKIRIGVEGTYRPYTYHDASGKLAGFEYDIAETLAKDLGVTAEYIETPWDSLIAGVDAGRYDIVLNNVAPTEERKKKYDFSVPYAHSRARVGVKKDSSLKNASEISGHTAAQSATSNYRKLVEERGATIIEVTGFDEAIEQVLTGRAELTANDSVSFAEYFKEHPDANLRLLEGEVGPGTNVAVLLPKNQTALKDAIDASIKKHLGNGDFKAIF------------EKHVGEDLSPAS
5225	GC_00000045	mAll_205	Rothia_mucilaginosa_788_RMUC	54082	48	76	4	0	0.822512	0.892139	0.855912	0	76	0	0	0	76	0	0	0	6	70	0	0	4	72	0			SSF53850	None	PF00497	Bacterial extracellular solute-binding proteins, family 3			#NAME?
5226	GC_00000045	mAll_205	Rothia_mucilaginosa_788_RMUC	54081	48	76	4	0	0.822512	0.892139	0.855912	0	76	0	0	0	76	0	0	0	6	70	0	0	4	72	0			SSF53850	None	PF00497	Bacterial extracellular solute-binding proteins, family 3			MTVLKTSAVLNRRSLLLGAALAGTTGLLAACSGGNSSSSGSA-QSSSNLLESIKSAGKIRIGVEGTYRPYTYHDASGKLAGFEYDIAETLAKDLGVTAEYIETPWDSLIAGVDAGRYDIVLNNVAPTEERKKKYDFSVPYAHSRARVGVKKDSSLKNASEISGHSAAQSATSNYRKLVEERGATIIEVTGFDEAIEQVLTGRAELTANDSVSFAEYFKEHPDANLRLLEGEVGPGTNVAVLLPKNQTALKDAIDASIKKHLGNGDFKAIF------------EKHVGEDLSPAS
5227	GC_00000045	mAll_205	Rothia_mucilaginosa_902_RMUC	56355	48	76	4	0	0.822512	0.892139	0.855912	0	76	0	0	0	76	0	0	0	6	70	0	0	4	72	0			SSF53850	None	PF00497	Bacterial extracellular solute-binding proteins, family 3			#NAME?
5228	GC_00000045	mAll_205	Rothia_mucilaginosa_ATCC_25296_ATCC_25296	28241	48	76	4	0	0.822512	0.892139	0.855912	0	76	0	0	0	76	0	0	0	6	70	0	0	4	72	0									#NAME?
5229	GC_00000045	mAll_205	Rothia_mucilaginosa_DY_18_DY_18	28085	48	76	4	0	0.822512	0.892139	0.855912	0	76	0	0	0	76	0	0	0	6	70	0	0	4	72	0									#NAME?
5230	GC_00000045	mAll_205	Rothia_mucilaginosa_DY_18_DY_18	28086	48	76	4	0	0.822512	0.892139	0.855912	0	76	0	0	0	76	0	0	0	6	70	0	0	4	72	0									MTVLNTSAVLNRRSLLLGAALAGTTGLLAACSGGNGSSAGSA-QSSSNLLESIKSAGKIRIGVEGTYRPYTYHDASGKLAGFEYDIAETLAKDLGVTAEYIETPWDSLIAGVDAGRYDIVLNNVAPTEERKKKYDFSVPYAHSRARVGVKKDSSLKNASEISGHSAAQSATSNYRKLVEERGATIIEVTGFDEAIEQVLTGRAELTANDSVSFAEYFKEHPDANLRLLEGEVGPGTNVAVLLPKNQTALKDAIDASIKKHLGNGDFKAIF------------EKHVGEDLSPAS
5231	GC_00000045	mAll_205	Rothia_mucilaginosa_FDAARGOS_369	60050	48	76	4	0	0.822512	0.892139	0.855912	0	76	0	0	0	76	0	0	0	6	70	0	0	4	72	0			SSF53850	None	PF00497	Bacterial extracellular solute-binding proteins, family 3			#NAME?
5232	GC_00000045	mAll_205	Rothia_mucilaginosa_FDAARGOS_369	60051	48	76	4	0	0.822512	0.892139	0.855912	0	76	0	0	0	76	0	0	0	6	70	0	0	4	72	0			SSF53850	None	PF00497	Bacterial extracellular solute-binding proteins, family 3			MTVLNTSVVLNRRSLLLGAALAGTTGLLAACSGGNGSSAGSA-QSSSNLLESIKSAGKIRIGVEGTYRPYTYHDASGKLAGFEYDIAETLAKDLGVTAEYIETPWDSLIAGVDAGRYDIVLNNVAPTEERKKKYDFSVPYAHSRARVGVKKDSSLKNASEISGHSAAQSATSNYRKLVEERGATIIEVTGFDEAIEQVLTGRAELTANDSVSFAEYFKEHPDANLRLLEGEVGPGTNVAVLLPKNQTALKDAIDASIKKHLGNGDFKAIF------------EKHVGEDLSPAS
5233	GC_00000045	mAll_205	Rothia_mucilaginosa_M508_M508	31690	48	76	4	0	0.822512	0.892139	0.855912	0	76	0	0	0	76	0	0	0	6	70	0	0	4	72	0									#NAME?
5234	GC_00000045	mAll_205	Rothia_mucilaginosa_NUM_Rm6536	58007	48	76	4	0	0.822512	0.892139	0.855912	0	76	0	0	0	76	0	0	0	6	70	0	0	4	72	0			SSF53850	None	PF00497	Bacterial extracellular solute-binding proteins, family 3			#NAME?
5235	GC_00000045	mAll_205	Rothia_mucilaginosa_NUM_Rm6536	58008	48	76	4	0	0.822512	0.892139	0.855912	0	76	0	0	0	76	0	0	0	6	70	0	0	4	72	0			SSF53850	None	PF00497	Bacterial extracellular solute-binding proteins, family 3			MTVLNTSAVLNRRSLLLGAALAGTTGLLAACSGGNGSSAGSA-QSSSNLLESIKSAGKIRIGVEGTYRPYTYHDASGKLAGFEYDIAETLAKDLGVTAEYIETPWDSLIAGVDAGRYDIVLNNVAPTEERKKKYDFSVPYAHSRARVGVKKDSSLKNVSEISGHTAAQSATSNYRKLVEERGATIIEVTGFDEAIEQVLTGRAELTANDSVSFAEYFKEHPDANLRLLEGEVGPGTNVAVLLPKNQTALKDAIDASIKKHLGNGDFKAIF------------EKHVGEDLSPTS
5236	GC_00000045	mAll_205	Rothia_mucilaginosa_UMB0024	62615	48	76	4	0	0.822512	0.892139	0.855912	0	76	0	0	0	76	0	0	0	6	70	0	0	4	72	0			SSF53850	None	PF00497	Bacterial extracellular solute-binding proteins, family 3			#NAME?
5237	GC_00000045	mAll_205	Rothia_sp_HMSC061C12_HMSC061C12	124680	48	76	4	0	0.822512	0.892139	0.855912	0	76	0	0	0	76	0	0	0	6	70	0	0	4	72	0			SSF53850	None	PF00497	Bacterial extracellular solute-binding proteins, family 3			-----MSAMINRRTVLAGSAFTGLAALLAAC----GSSSSST-ASSTNKLEAIKSAGKIRVGLEGTYRPFSFHDSNGALVGFEKEIIDLVAKDLGVTAEFTETPWDSLIAGVDADRYDIVINNVSATDERKQKYDFSVPYLYSEPKVAVKKDSSLQNVSEISGHSSAQSETSNFRKMVEAKGASIVVVSGFDEAIEQVLSGRAEMTANDSVSFAEYFKEHPDAN-------------------------------
5238	GC_00000045	mAll_205	Rothia_sp_HMSC061C12_HMSC061C12	124739	48	76	4	0	0.822512	0.892139	0.855912	0	76	0	0	0	76	0	0	0	6	70	0	0	4	72	0			SSF53850	None	PF00497	Bacterial extracellular solute-binding proteins, family 3			MTVLNTSAVLNRRSLLLGAALAGTTGLLAACSGGNSSSSGSA-QSSSNLLESIKSAGKIRIGVEGTYRPYTYHDASGKLAGFEYDIAETLAKDLGVTAEYIETPWDSLIAGVDAGRYDIVLNNVAPTEERKKKYDFSVPYAHSRARVGVKKDSSLKNASEISGHSAAQSATSNYRKLVEERGATIIEVTGFDEAIEQVLTGRAELTANDSVSFAEYFKEHPDAN----------------------------------------------------------------------
5239	GC_00000045	mAll_205	Rothia_sp_HMSC061C12_HMSC061C12	124114	48	76	4	0	0.822512	0.892139	0.855912	0	76	0	0	0	76	0	0	0	6	70	0	0	4	72	0			SSF53850	None	PF00497	Bacterial extracellular solute-binding proteins, family 3			#NAME?
5240	GC_00000045	mAll_205	Rothia_sp_HMSC061C12_HMSC061C12	124679	48	76	4	0	0.822512	0.892139	0.855912	0	76	0	0	0	76	0	0	0	6	70	0	0	4	72	0			SSF53850	None					#NAME?
5241	GC_00000045	mAll_205	Rothia_sp_HMSC061D12_HMSC061D12	127729	48	76	4	0	0.822512	0.892139	0.855912	0	76	0	0	0	76	0	0	0	6	70	0	0	4	72	0			SSF53850	None	PF00497	Bacterial extracellular solute-binding proteins, family 3			#NAME?
5242	GC_00000045	mAll_205	Rothia_sp_HMSC061D12_HMSC061D12	127730	48	76	4	0	0.822512	0.892139	0.855912	0	76	0	0	0	76	0	0	0	6	70	0	0	4	72	0			SSF53850	None	PF00497	Bacterial extracellular solute-binding proteins, family 3			MTVLNTSAVLNRRSLLLGAALAGTTGLLAACSGGNGSSAGSA-QSSSNLLESIKSAGKIRIGVEGTYRPYTYHDASGKLAGFEYDIAETLAKDLGVTAEYIETPWDSLIAGVDAGRYDIVLNNVAPTEERKKKYDFSVPYAHSRARVGVKKDSSLKNASEISGHTAAQSATSNYRKLVEERGATIIEVTGFDEAIEQVLTGRAELTANDSVSFAEYFKEHPDANLRLLDGEVGPGTNVAVLLPKNQTALKDAIDASIKKHLGNGDFKAIF------------EKHVNEDLSPAS
5243	GC_00000045	mAll_205	Rothia_sp_HMSC061E04_HMSC061E04	103558	48	76	4	0	0.822512	0.892139	0.855912	0	76	0	0	0	76	0	0	0	6	70	0	0	4	72	0			SSF53850	None	PF00497	Bacterial extracellular solute-binding proteins, family 3			#NAME?
5244	GC_00000045	mAll_205	Rothia_sp_HMSC061E04_HMSC061E04	103557	48	76	4	0	0.822512	0.892139	0.855912	0	76	0	0	0	76	0	0	0	6	70	0	0	4	72	0			SSF53850	None	PF00497	Bacterial extracellular solute-binding proteins, family 3			MTVLNTSAVLNRRSLLLGAALAGTAGLLAACSGGNGSSAGSA-QSSSNLLESIKSAGKIRIGVEGTYRPYTYHDASGKLAGFEYDIAETLAKDLGVTAEYIETPWDSLIAGVDAGRYDIVLNNVAPTEERKKKYDFSVPYAHSRARVGVKKDSSLKNASEISGHSAAQSATSNYRKLVEERGATIIEVTGFDEAIEQVLTGRAELTANDSVSFAEYFKEHPDANLRLLDGEVGPGTNVAVLLPKNQTALKDAIDASIKKHLGNGDFKAIF------------EKHVSEDLSPAS
5245	GC_00000045	mAll_205	Rothia_sp_HMSC062F03_HMSC062F03	128959	48	76	4	0	0.822512	0.892139	0.855912	0	76	0	0	0	76	0	0	0	6	70	0	0	4	72	0			SSF53850	None	PF00497	Bacterial extracellular solute-binding proteins, family 3			#NAME?
5246	GC_00000045	mAll_205	Rothia_sp_HMSC062F03_HMSC062F03	128958	48	76	4	0	0.822512	0.892139	0.855912	0	76	0	0	0	76	0	0	0	6	70	0	0	4	72	0			SSF53850	None	PF00497	Bacterial extracellular solute-binding proteins, family 3			MTVLNTFTVLNRRSLLLGAALAGTTGLLAACSGGNSSSSGSA-QSSSNLLESIKSAGKIRIGVEGTYRPYTYHDASGKLAGFEYDIAETLAKDLGVTAEYIETPWDSLIAGVDAGRYDIVLNNVAPTEERKKKYDFSVPYAHSRARVGVKKDSSLKNASEISGHTAAQSATSNYRKLVEERGATIIEVTGFDEAIEQVLTGRAELTANDSVSFAEYFKEHPDANLRLLEGEVGPGTNVAVLLPKNQTALKDAIDASIKKHLGNGDFKAIF------------EKHVGEDLSPAS
5247	GC_00000045	mAll_205	Rothia_sp_HMSC062H08_HMSC062H08	84457	48	76	4	0	0.822512	0.892139	0.855912	0	76	0	0	0	76	0	0	0	6	70	0	0	4	72	0			SSF53850	None	PF00497	Bacterial extracellular solute-binding proteins, family 3			#NAME?
5248	GC_00000045	mAll_205	Rothia_sp_HMSC064F07_HMSC064F07	129693	48	76	4	0	0.822512	0.892139	0.855912	0	76	0	0	0	76	0	0	0	6	70	0	0	4	72	0			SSF53850	None	PF00497	Bacterial extracellular solute-binding proteins, family 3			#NAME?
5249	GC_00000045	mAll_205	Rothia_sp_HMSC065B04_HMSC065B04	93636	48	76	4	0	0.822512	0.892139	0.855912	0	76	0	0	0	76	0	0	0	6	70	0	0	4	72	0			SSF53850	None	PF00497	Bacterial extracellular solute-binding proteins, family 3			#NAME?
5250	GC_00000045	mAll_205	Rothia_sp_HMSC065C03_HMSC065C03	132159	48	76	4	0	0.822512	0.892139	0.855912	0	76	0	0	0	76	0	0	0	6	70	0	0	4	72	0			SSF53850	None	PF00497	Bacterial extracellular solute-binding proteins, family 3			#NAME?
5251	GC_00000045	mAll_205	Rothia_sp_HMSC065C03_HMSC065C03	132160	48	76	4	0	0.822512	0.892139	0.855912	0	76	0	0	0	76	0	0	0	6	70	0	0	4	72	0			SSF53850	None	PF00497	Bacterial extracellular solute-binding proteins, family 3			MTVLNTSAVLNRRSLLLGAALAGTTGLLAACSGGNGSSAGSA-QSSSNLLESIKSAGKIRIGVEGTYRPYTYHDASGKLAGFEYDIAETLAKDLGVTAEYIETPWDSLIAGVDAGRYDIVLNNVAPTEERKKKYDFSVPYAHSRARVGVKKDSSLKNASEISGHSAAQSATSNYRKLVEERGATIIEVTGFDEAIEQVLTGRAELTANDSVSFAEYFKEHPDANLRLLDGEVGPGTNVAVLLPKNQTALKDAIDASIKKHLGNGDFKAIF------------EKHVSEDLSPAS
5252	GC_00000045	mAll_205	Rothia_sp_HMSC065C12_HMSC065C12	89020	48	76	4	0	0.822512	0.892139	0.855912	0	76	0	0	0	76	0	0	0	6	70	0	0	4	72	0			SSF53850	None	PF00497	Bacterial extracellular solute-binding proteins, family 3			#NAME?
5253	GC_00000045	mAll_205	Rothia_sp_HMSC065D09_HMSC065D09	120768	48	76	4	0	0.822512	0.892139	0.855912	0	76	0	0	0	76	0	0	0	6	70	0	0	4	72	0			SSF53850	None	PF00497	Bacterial extracellular solute-binding proteins, family 3			-----MSAMINRRTVLAGTAFTGLAALLAAC----GSSSSSTSASSANKLEAIKSAGKIRVGLEGTYRPFSFHESNGTLVGFEKEIADLIAKDLGVTAEFVETPWDSLIAGVDADRYDIVINNVSATDERKQKYDFSVPYLYSEPKVAVKKDSSLQNVSEISGHSSAQSETSNFRKMVEAKGASIVVVSGFDEAIEQVLSGRAEMTANDSVSFAEYFXXXXXXXXXXXXXXXXXXXXXXXXXXXXXXXXXXPSTS
5254	GC_00000045	mAll_205	Rothia_sp_HMSC065D09_HMSC065D09	120767	48	76	4	0	0.822512	0.892139	0.855912	0	76	0	0	0	76	0	0	0	6	70	0	0	4	72	0			SSF53850	None	PF00497	Bacterial extracellular solute-binding proteins, family 3			MTVLNTSTVLNRRSLLLGAALAGTTGLLAACSGGNGSSAGSA-QSSSNLLESIKSAGKIRIGVEGTYRPYTYHDASGKLAGFEYDIAETLAKDLGVTAEYIETPWDSLIAGVDAGRYDIVLNNVAPTEERKKKYDFSVPYAHSRARVGVKKDSSLKNASEISGHSAAQSATSNYRKLVEERGATIIEVTGFDEAIEQVLTGRAELTANDSVSFAEYFKEHPDANLRLLDGEVGPGTNVAVLLPKNQTALKDAIDASIKKHLGNGDFKAIF------------EKHVSEDLSPAS
5255	GC_00000045	mAll_205	Rothia_sp_HMSC066G02_HMSC066G02	100160	48	76	4	0	0.822512	0.892139	0.855912	0	76	0	0	0	76	0	0	0	6	70	0	0	4	72	0			SSF53850	None	PF00497	Bacterial extracellular solute-binding proteins, family 3			#NAME?
5256	GC_00000045	mAll_205	Rothia_sp_HMSC066G02_HMSC066G02	100159	48	76	4	0	0.822512	0.892139	0.855912	0	76	0	0	0	76	0	0	0	6	70	0	0	4	72	0			SSF53850	None	PF00497	Bacterial extracellular solute-binding proteins, family 3			MTVLNTSAVLNRRSLLLGAALAGTTGLLAACSGGNGSSAGSA-QSSSNLLESIKSAGKIRIGVEGTYRPYTYHDASGKLAGFEYDIAETLAKDLGVTAEYIETPWDSLIAGVDAGRYDIVLNNVAPTEERKKKYDFSVPYAHSRARVGVKKDSSLKNASEISGHSAAQSATSNYRKLVEERGATIIEVTGFDEAIEQVLTGRAELTANDSVSFAEYFKEHPDANLRLLEGEVGPGTNVAVLLPKNQTALKDAIDASIKKHLGNGDFKAIF------------EKHVSEDLSPAS
5257	GC_00000045	mAll_205	Rothia_sp_HMSC066G07_HMSC066G07	113508	48	76	4	0	0.822512	0.892139	0.855912	0	76	0	0	0	76	0	0	0	6	70	0	0	4	72	0			SSF53850	None	PF00497	Bacterial extracellular solute-binding proteins, family 3			#NAME?
5258	GC_00000045	mAll_205	Rothia_sp_HMSC066H02_HMSC066H02	118729	48	76	4	0	0.822512	0.892139	0.855912	0	76	0	0	0	76	0	0	0	6	70	0	0	4	72	0			SSF53850	None	PF00497	Bacterial extracellular solute-binding proteins, family 3			#NAME?
5259	GC_00000045	mAll_205	Rothia_sp_HMSC066H02_HMSC066H02	118730	48	76	4	0	0.822512	0.892139	0.855912	0	76	0	0	0	76	0	0	0	6	70	0	0	4	72	0			SSF53850	None	PF00497	Bacterial extracellular solute-binding proteins, family 3			MTVLNTSTVLNRRSLLLGAALAGTTGLLAACSGGNGSSAGSA-QSSSNLLESIKSAGKIRIGVEGTYRPYTYHDASGKLAGFEYDIAETLAKDLGVTAEYIETPWDSLIAGVDAGRYDIVLNNVAPTEERKKKYDFSVPYAHSRARVGVKKDSSLKNASEISGHSAAQSATSNYRKLVEERGATIIEVTGFDEAIEQVLTGRAELTANDSVSFAEYFKEHPDANLRLLDGEVGPGTNVAVLLPKNQTALKDAIDASIKKHLGNGDFKAIF------------EKHVSEDLSPAS
5260	GC_00000045	mAll_205	Rothia_sp_HMSC068E02_HMSC068E02	102626	48	76	4	0	0.822512	0.892139	0.855912	0	76	0	0	0	76	0	0	0	6	70	0	0	4	72	0			SSF53850	None	PF00497	Bacterial extracellular solute-binding proteins, family 3			#NAME?
5261	GC_00000045	mAll_205	Rothia_sp_HMSC068E02_HMSC068E02	102625	48	76	4	0	0.822512	0.892139	0.855912	0	76	0	0	0	76	0	0	0	6	70	0	0	4	72	0			SSF53850	None	PF00497	Bacterial extracellular solute-binding proteins, family 3			MTVLNTSAVLNRRSLLLGAALAGTTGLLAACSGGNGSSAGSA-QSSSNLLESIKSAGKIRIGVEGTYRPYTYHDASGKLAGFEYDIAETLAKDLGVTAEYIETPWDSLIAGVDAGRYDIVLNNVAPTEERKKKYDFSVPYAHSRARVGVKKDSSLKNASEISGHSAAQSATSNYRKLVEERGATIIEVTGFDEAIEQVLTGRAELTANDSVSFAEYFKEHPDANLRLLEGEVGPGTNVAVLLPKNQTALKDAIDASIKKHLGNGDFKAIF------------EKHVSEDLSPAS
5262	GC_00000045	mAll_205	Rothia_sp_HMSC068F09_HMSC068F09	94185	48	76	4	0	0.822512	0.892139	0.855912	0	76	0	0	0	76	0	0	0	6	70	0	0	4	72	0			SSF53850	None	PF00497	Bacterial extracellular solute-binding proteins, family 3			#NAME?
5263	GC_00000045	mAll_205	Rothia_sp_HMSC068F09_HMSC068F09	94186	48	76	4	0	0.822512	0.892139	0.855912	0	76	0	0	0	76	0	0	0	6	70	0	0	4	72	0									---------------------------------------------------------------------------------------------------------------------------------------------------------------------------------MGERGATVIEVTGFDEAIEQVLTGRAELTANNSVSFAEYFKEHPDANLRLLEGEAA----------------------
5264	GC_00000045	mAll_205	Rothia_sp_HMSC069C03_HMSC069C03	85908	48	76	4	0	0.822512	0.892139	0.855912	0	76	0	0	0	76	0	0	0	6	70	0	0	4	72	0			SSF53850	None	PF00497	Bacterial extracellular solute-binding proteins, family 3			#NAME?
5265	GC_00000045	mAll_205	Rothia_sp_HMSC069C03_HMSC069C03	85907	48	76	4	0	0.822512	0.892139	0.855912	0	76	0	0	0	76	0	0	0	6	70	0	0	4	72	0			SSF53850	None	PF00497	Bacterial extracellular solute-binding proteins, family 3			MTVLNTSAVLNRRSLLLGAALAGTAGLLAACSGGNGSSAGSA-QSSSNLLESIKSAGKIRIGVEGTYRPYTYHDASGKLAGFEYDIAETLAKDLGVTAEYIETPWDSLIAGVDAGRYDIVLNNVAPTEERKKKYDFSVPYAHSRARVGVKKDSSLKNASEISGHSAAQSATSNYRKLVEERGATIIEVTGFDEAIEQVLTGRAELTANDSVSFAEYFKEHPDANLRLLDGEVGPGTNVAVLLPKNQTALKDAIDASIKKHLGNGDFKAIF------------EKHVSEDLSPAS
5266	GC_00000045	mAll_205	Rothia_sp_HMSC069C04_HMSC069C04	95967	48	76	4	0	0.822512	0.892139	0.855912	0	76	0	0	0	76	0	0	0	6	70	0	0	4	72	0			SSF53850	None	PF00497	Bacterial extracellular solute-binding proteins, family 3			#NAME?
5267	GC_00000045	mAll_205	Rothia_sp_HMSC069C10_HMSC069C10	90456	48	76	4	0	0.822512	0.892139	0.855912	0	76	0	0	0	76	0	0	0	6	70	0	0	4	72	0			SSF53850	None	PF00497	Bacterial extracellular solute-binding proteins, family 3			#NAME?
5268	GC_00000045	mAll_205	Rothia_sp_HMSC069D01_HMSC069D01	77373	48	76	4	0	0.822512	0.892139	0.855912	0	76	0	0	0	76	0	0	0	6	70	0	0	4	72	0			SSF53850	None	PF00497	Bacterial extracellular solute-binding proteins, family 3			#NAME?
5269	GC_00000045	mAll_205	Rothia_sp_HMSC071B01_HMSC071B01	65267	48	76	4	0	0.822512	0.892139	0.855912	0	76	0	0	0	76	0	0	0	6	70	0	0	4	72	0			SSF53850	None	PF00497	Bacterial extracellular solute-binding proteins, family 3			#NAME?
5270	GC_00000045	mAll_205	Rothia_sp_HMSC071C12_HMSC071C12	106961	48	76	4	0	0.822512	0.892139	0.855912	0	76	0	0	0	76	0	0	0	6	70	0	0	4	72	0			SSF53850	None	PF00497	Bacterial extracellular solute-binding proteins, family 3			#NAME?
5271	GC_00000045	mAll_205	Rothia_sp_HMSC071C12_HMSC071C12	106960	48	76	4	0	0.822512	0.892139	0.855912	0	76	0	0	0	76	0	0	0	6	70	0	0	4	72	0			SSF53850	None	PF00497	Bacterial extracellular solute-binding proteins, family 3			MTVLNTSAVLNRRSLLLGAALAGTTGLLAACSGGNSSSSGSA-QSSSNLLESIKSAGKIRIGVEGTYRPYTYHDASGKLAGFEYDIAETLAKDLGVTAEYIETPWDSLIAGVDAGRYDIVLNNVAPTEERKKKYDFSVPYAHSRARVGVKKDSSLKNASEISGHSAAQSATSNYRKLVEERGATIIEVTGFDEAIEQVLTGRAELTANDSVSFAEYFKEHPDANLRLLDGEVGPGTNVAVLLPKNQTALKDAIDASIKKHLGNGDFKAIF------------EKHVSEDLSPAS
5272	GC_00000045	mAll_205	Rothia_sp_HMSC072B03_HMSC072B03	75811	48	76	4	0	0.822512	0.892139	0.855912	0	76	0	0	0	76	0	0	0	6	70	0	0	4	72	0			SSF53850	None	PF00497	Bacterial extracellular solute-binding proteins, family 3			#NAME?
5273	GC_00000045	mAll_205	Rothia_sp_HMSC072B03_HMSC072B03	75810	48	76	4	0	0.822512	0.892139	0.855912	0	76	0	0	0	76	0	0	0	6	70	0	0	4	72	0			SSF53850	None	PF00497	Bacterial extracellular solute-binding proteins, family 3			MTVLNTSAVLNRRSLLLGAALAGTTGLLAACSGGNSSGAGSA-QSSSNLLESIKSAGKIRIGVEGTYRPYTYHDASGKLAGFEYDIAETLAKDLGVTAEYIETPWDSLIAGVDAGRYDIVLNNVAPTEERKKKYDFSVPYAHSRARVGVKKDSSLKNASEISGHTAAQSATSNYRKLVEERGATIIEVTGFDEAIEQVLTGRAELTANDSVSFAEYFKEHPDANLRLLEGEVGPGTNVAVLLPKNQTALKDAIDASIKKHLGNGDFKAIF------------EKHVGEDLSPAS
5274	GC_00000045	mAll_205	Rothia_sp_HMSC072B04_HMSC072B04	106670	48	76	4	0	0.822512	0.892139	0.855912	0	76	0	0	0	76	0	0	0	6	70	0	0	4	72	0			SSF53850	None	PF00497	Bacterial extracellular solute-binding proteins, family 3			#NAME?
5275	GC_00000045	mAll_205	Rothia_sp_HMSC072E10_HMSC072E10	108727	48	76	4	0	0.822512	0.892139	0.855912	0	76	0	0	0	76	0	0	0	6	70	0	0	4	72	0			SSF53850	None	PF00497	Bacterial extracellular solute-binding proteins, family 3			#NAME?
5276	GC_00000045	mAll_205	Rothia_sp_HMSC072E10_HMSC072E10	108726	48	76	4	0	0.822512	0.892139	0.855912	0	76	0	0	0	76	0	0	0	6	70	0	0	4	72	0			SSF53850	None	PF00497	Bacterial extracellular solute-binding proteins, family 3			MTVLNTSAVLNRRSLLLGAALAGTTGLLAACSGGNGSSAGSA-QSSSNLLESIKSAGKIRIGVEGTYRPYTYHDASGKLAGFEYDIAETLAKDLGVTAEYIETPWDSLIAGVDAGRYDIVLNNVAPTEERKKKYDFSVPYAHSRARVGVKKDSSLKNASEISGHTAAQSATSNYRKLVEERGATIIEVTGFDEAIEQVLTGRAELTANDSVSFAEYFKEHPDANLRLLEGEVGPGTNVAVLLPKNQTALKDAIDASIKKHLGNGDFKAIF------------EKHVGEDLSPAS
5277	GC_00000045	mAll_205	Rothia_sp_HMSC073B08_HMSC073B08	98270	48	76	4	0	0.822512	0.892139	0.855912	0	76	0	0	0	76	0	0	0	6	70	0	0	4	72	0			SSF53850	None	PF00497	Bacterial extracellular solute-binding proteins, family 3			#NAME?
5278	GC_00000045	mAll_205	Rothia_sp_HMSC075F09_HMSC075F09	79078	48	76	4	0	0.822512	0.892139	0.855912	0	76	0	0	0	76	0	0	0	6	70	0	0	4	72	0			SSF53850	None	PF00497	Bacterial extracellular solute-binding proteins, family 3			#NAME?
5279	GC_00000045	mAll_205	Rothia_sp_HMSC075F09_HMSC075F09	79079	48	76	4	0	0.822512	0.892139	0.855912	0	76	0	0	0	76	0	0	0	6	70	0	0	4	72	0			SSF53850	None	PF00497	Bacterial extracellular solute-binding proteins, family 3			MTVLNTSAVLNRRSLLLGAALAGTTGLLAACSGGNGSSSGSA-QSSSNLLESIKSAGKIRIGVEGTYRPYTYHDASGKLAGFEYDIAETLAKDLGVTAEYIETPWDSLIAGVDAGRYDIVLNNVAPTEERKKKYDFSVPYAHSRARVGVKKDSSLKNASEISGHSAAQSATSNYRKLVEERGATIIEVTGFDEAIEQVLTGRAELTANDSVSFAEYFKEHPDANLRLLEGEVGPGTNVAVLLPKNQTALKDAIDASIKKHLGNGDFKAIF------------EKHVSEDLSPAS
5280	GC_00000045	mAll_205	Rothia_sp_HMSC076D04_HMSC076D04	114719	48	76	4	0	0.822512	0.892139	0.855912	0	76	0	0	0	76	0	0	0	6	70	0	0	4	72	0			SSF53850	None	PF00497	Bacterial extracellular solute-binding proteins, family 3			#NAME?
5281	GC_00000045	mAll_205	Rothia_sp_HMSC078H08_HMSC078H08	67232	48	76	4	0	0.822512	0.892139	0.855912	0	76	0	0	0	76	0	0	0	6	70	0	0	4	72	0			SSF53850	None	PF00497	Bacterial extracellular solute-binding proteins, family 3			#NAME?
16678	GC_00000207	mAll_205	Rothia_mucilaginosa_1211_RMUC	32140	48	70	3	0	0.685251	0.819867	0.746539	5	65	0	0.0714286	5	65	0	0.0714286	2	5	63	0.285714	0	4	66	0									MTVNAQMLFDE----KDYTGTYPYVADGVIGPYTPANRDHPAYSAPAP--GVRYTPNAYKVSNLRPYLGYYYACQNYMILASEPAVLRIDNISKEMFFPAIQDLYEEGKGWVITPNLQILTMNLLEGQPRLIDETLKIVEWNVRFDILPEVQVYRKDTNQVYPITDFDTRGLIRDGAIHGTLRTQFTNE-WRPV-Q-FIPENSLS-------
16679	GC_00000207	mAll_205	Rothia_mucilaginosa_138_RMUC	34262	48	70	3	0	0.685251	0.819867	0.746539	5	65	0	0.0714286	5	65	0	0.0714286	2	5	63	0.285714	0	4	66	0									MTVNAQMLFDE----KDYTGTYPYVADGVIGPYTPANRDHPAYSAPAP--GVRYTPNAYKVSNLRPYLGYYYACQNYMILASEPAVLRMDNIREEMFFPTIQDLYEEGKGWVITPNPQILTMNLLEGQPRLIDETLKIVEWNVRFDILPEVQVYRKDTNQVYPITDFDTRGLIRDGAIHGTLRTQFTNE-WRPV-Q-FIPENSLS-------
16680	GC_00000207	mAll_205	Rothia_mucilaginosa_141_RMUC	37048	48	70	3	0	0.685251	0.819867	0.746539	5	65	0	0.0714286	5	65	0	0.0714286	2	5	63	0.285714	0	4	66	0									MTVDAQALFDE----KDYTGTYPYVADGVIGPYTPANRDHPAYSAPAP--GVRYRPRHYAARNLRPYLGYYYACQNYMILASEPAVLKMDNISEEMFFPTIQDLYEEGKGWVITPNPQILTMNLLEGQPRLIDETLKIVEWNVRFDILPEVQVYRKDTNQVYPITDFDTRGLIRDGAIHGTLHTQFTNE-WRPV-Q-FIPENSLS-------
16681	GC_00000207	mAll_205	Rothia_mucilaginosa_141_RMUC	37046	48	70	3	0	0.685251	0.819867	0.746539	5	65	0	0.0714286	5	65	0	0.0714286	2	5	63	0.285714	0	4	66	0									#NAME?
16682	GC_00000207	mAll_205	Rothia_mucilaginosa_175_RMUC	37996	48	70	3	0	0.685251	0.819867	0.746539	5	65	0	0.0714286	5	65	0	0.0714286	2	5	63	0.285714	0	4	66	0									MIVNAQMLFDE----KDYTGTYPYVADGVIGPYTPANRDHPAYSAPAP--GVRYTPNTYKVSNLRPYLGYYYACQNYMILASEPAVLRIDNISEEMFFPAIQDLYEEGRGWVITPASKILTMNLLEGQPRLVDETLKIVEWNVRFDILPEVQVYRKDTNQVYPITDFDTRGLIRDGAIHGTLRTQFTNE-WRPV-Q-FIPENSLS-------
16683	GC_00000207	mAll_205	Rothia_mucilaginosa_207_RMUC	42118	48	70	3	0	0.685251	0.819867	0.746539	5	65	0	0.0714286	5	65	0	0.0714286	2	5	63	0.285714	0	4	66	0									MTVNAQMLFDE----KDYTGTYPYVADCVIGPYTPANRDHPAYSAPAP--GVRYTPNAYKVSNLRPYLGYYYACQNYMILASEPAVLRIDNISEEMFFPTIQDLYEEGKGWVITPNPQILTMNLLEGQPRLIDETLKIVEWNVRFDILPEVQVYRKDTNQVYPITDFDTRGLIRDGAIHGTLRTQFTNE-WRPV-Q-FIPENSLS-------
16684	GC_00000207	mAll_205	Rothia_mucilaginosa_268_RMUC	43222	48	70	3	0	0.685251	0.819867	0.746539	5	65	0	0.0714286	5	65	0	0.0714286	2	5	63	0.285714	0	4	66	0									MTVNAQILFDE----KDYTGTYPYVADCVIGPYTPANRDHPAYSAPAP--GVRYTPNAYKVSNLRPYLGYYYACQNYMILASEPAVLRMDNIRQEMFFPTIQDLYEEGKGWVITPNPQILTMNLLEGQPRLIDETLKIVEWNVRFDILPEVQVYRKDTNQVYPITDFDTRGLIRDGAIHGTLRTQFTNE-WRPV-Q-FIPENSLS-------
16685	GC_00000207	mAll_205	Rothia_mucilaginosa_328_RMUC	44559	48	70	3	0	0.685251	0.819867	0.746539	5	65	0	0.0714286	5	65	0	0.0714286	2	5	63	0.285714	0	4	66	0									MTVNAQMLFDE----KDYTGTYPYVADCVIGPYTPANRDHPAYSAPAP--GVRYTPNAYKVSNLRPYLGYYYACQNYMILASEPAVLRIDNISEEMFFPTIQDLYEEGKGWVITPNPQILTMNLLEGQPRLIDETLKIVEWNVRFDILPEVQVYRKDTNQVYPITDFDTRGLIRDGAIHGTLRTQFTNE-WRPV-Q-FIPENSLS-------
16686	GC_00000207	mAll_205	Rothia_mucilaginosa_329_RMUC	47836	48	70	3	0	0.685251	0.819867	0.746539	5	65	0	0.0714286	5	65	0	0.0714286	2	5	63	0.285714	0	4	66	0									MTVNAQMLFDE----KDYTGTYPYVADCVIGPYTPANRDHPAYSAPAP--GVRYTPNAYKVSNLRPYLGYYYACQNYMILASEPAVLRIDNISEEMFFPTIQDLYEEGKGWVITPNPQILTMNLLEGQPRLIDETLKIVEWNVRFDILPEVQVYRKDTNQVYPITDFDTRGLIRDGAIHGTLRTQFTNE-WRPV-Q-FIPENSLS-------
16687	GC_00000207	mAll_205	Rothia_mucilaginosa_470_RMUC	49338	48	70	3	0	0.685251	0.819867	0.746539	5	65	0	0.0714286	5	65	0	0.0714286	2	5	63	0.285714	0	4	66	0									MPIDTQALFDE----KDYTGTYPYVADGVIGPYTPANRDHPAYSAPAP--GVRYRPRHYAARNLRPYLGYYYACQNYMILASEPAVLKMDNISEEMFFPAIQDLYEEGKGWVITPNPQILTMNLLEGQPRLIDETLKIVEWNVRFDILPEVRVYRKDTNQVYPITDFDTRGLIRDGAIHGTLRTQFTNE-WRPV-Q-FIPENSLS-------
16688	GC_00000207	mAll_205	Rothia_mucilaginosa_473_RMUC	50253	48	70	3	0	0.685251	0.819867	0.746539	5	65	0	0.0714286	5	65	0	0.0714286	2	5	63	0.285714	0	4	66	0									MTVDAQALFDE----KDYTGTYPYVADGVIGPYTPANRDHPAYSAPAP--GVRYRPRHYAARNLRPYLGYYYACQNYMILASEPAVLRMDNISEEMFFPTIQDLYEEGKGWVITPNPQILTMNLLEGQPRLIDETLKIVEWNVRFDILPEVQVYRKDTNQVYPITDFDTRGLIRDGAIHGTLHTQFTNE-WRPV-Q-FIPENSLS-------
16689	GC_00000207	mAll_205	Rothia_mucilaginosa_473_RMUC	50255	48	70	3	0	0.685251	0.819867	0.746539	5	65	0	0.0714286	5	65	0	0.0714286	2	5	63	0.285714	0	4	66	0									MARHDREFFDG----EDYSGQCPYVANCVTGLYTPANRDHPAYSPPAPNRGFLFVTDRYTSAELWQQYRYYYSCQNYLLLSSETRFLKEEAVIQDMFFPAIQDLFEEGKGWVITPNQQILNMYFLEPQPRMINQEERITEWNVRFDIIPEAKVYRKDTGQLYPISDFDTRGLIRDGAIYGTFRSRPASSKHEQDEHRFIPENTKN-------
16690	GC_00000207	mAll_205	Rothia_mucilaginosa_473_RMUC	50257	48	70	3	0	0.685251	0.819867	0.746539	5	65	0	0.0714286	5	65	0	0.0714286	2	5	63	0.285714	0	4	66	0									#NAME?
16691	GC_00000207	mAll_205	Rothia_mucilaginosa_509_RMUC	40222	48	70	3	0	0.685251	0.819867	0.746539	5	65	0	0.0714286	5	65	0	0.0714286	2	5	63	0.285714	0	4	66	0									MTVNAQMLFDE----KDYTGTYPYVADGVIGPYTPANRDHPAYSAPAP--GVRYTPNAYKVSNLRPYLGYYYACQNYMILASEPAVLRMDNIREEMFFPTIQDLYEEGKGWVITPNPQILTMNLLEGQPRLIDETLKIVEWNVRFDILPEVQVYRKDTNQVYPITDFDTRGLIRDGAIHGTLRTQFTNE-WRPV-Q-FIPENSLS-------
16692	GC_00000207	mAll_205	Rothia_mucilaginosa_574_RMUC	52096	48	70	3	0	0.685251	0.819867	0.746539	5	65	0	0.0714286	5	65	0	0.0714286	2	5	63	0.285714	0	4	66	0									MTVDAQALFDE----KDYTGTYPYVADGVIGPYTPANRDHPAYSAPAP--GVRYRPRHYAARNLRPYLGYYYACQNYMILASEPAVLKMDNISEEMFFPTIQDLYEEGKGWVITPNPQILTMNLLEGQPRLIDETLKIVEWNVRFDILPEVQVYRKDTNQVYPITDFDTRGLIRDGAIHGTLHTQFTNE-WRPV-Q-FIPENSLS-------
16693	GC_00000207	mAll_205	Rothia_mucilaginosa_574_RMUC	52098	48	70	3	0	0.685251	0.819867	0.746539	5	65	0	0.0714286	5	65	0	0.0714286	2	5	63	0.285714	0	4	66	0									#NAME?
16694	GC_00000207	mAll_205	Rothia_mucilaginosa_788_RMUC	55203	48	70	3	0	0.685251	0.819867	0.746539	5	65	0	0.0714286	5	65	0	0.0714286	2	5	63	0.285714	0	4	66	0									MTVNAQMLFDE----KDYTGTYPYVADCVIGPYTPANRDHPAYSAPAP--GVRYTPNAYKVSNLRPYLGYYYACQNYMILASEPAVLRMDNIREEMFFPTIQDLYEEGKGWVITPNPQILTMNLLEGQPRLIDETLKIVEWSVRFDILPEVQVYRKDTNQVYPITDFDTRGLIRDGAIHGTLRTQFTNE-WRPV-Q-FIPENSLS-------
16695	GC_00000207	mAll_205	Rothia_mucilaginosa_788_RMUC	54485	48	70	3	0	0.685251	0.819867	0.746539	5	65	0	0.0714286	5	65	0	0.0714286	2	5	63	0.285714	0	4	66	0									--------------------------------------------------------------------------------------------------------------------------------------------WNVKFDILPEAKVFRKDTGQLQPIAEFDTRGLLRDGAIHGTLRSRFLDPGWDI--H-FIPEKKEA-------
16696	GC_00000207	mAll_205	Rothia_mucilaginosa_788_RMUC	54687	48	70	3	0	0.685251	0.819867	0.746539	5	65	0	0.0714286	5	65	0	0.0714286	2	5	63	0.285714	0	4	66	0									--------------------------------------------------------------------------------------------------------------------------------------------WNVKFDILPEAKVFWKDTGQLQPITEFDTRGLLRDGAIHGTLRSRFLNPGWDI--H-FIPEKEA--------
16697	GC_00000207	mAll_205	Rothia_mucilaginosa_902_RMUC	56844	48	70	3	0	0.685251	0.819867	0.746539	5	65	0	0.0714286	5	65	0	0.0714286	2	5	63	0.285714	0	4	66	0									MTVNAQMLFDE----KDYTGTYPYVADGVIGPYTPANRDHPAYSAPAP--GVRYTPNAYKVSNLRPYLGYYYACQNYMILASEPAVLRIDNISEEMFFPAIQDLYEEGKGWVITPASKVLTMNLLEGQPRLIDETLKIVEWNVRFDILPEAQVYRKDTNRVYPITDFDTRGLIRDGAIHGTLRTQFTNE-WRPV-Q-FISENSWS-------
16698	GC_00000207	mAll_205	Rothia_mucilaginosa_ATCC_25296_ATCC_25296	28399	48	70	3	0	0.685251	0.819867	0.746539	5	65	0	0.0714286	5	65	0	0.0714286	2	5	63	0.285714	0	4	66	0									MTVNAQMLFDE----KDYTGTYPYVADGVIGPYTPANRDHPAYSAPAP--GVRYTPNAYKVSNLRPYLGYYYACQNYMILASEPAVLRIDNISEEMFFPAIQDLYEEGKGWVITPASKVLTMNLLEGQPRLIDETLKIVEWNVRFDILPEVQVYRKDTNQVYPITDFDTRGLIRDGAIHGTLRTQFTNE-WRPV-Q-FILENSLS-------
16699	GC_00000207	mAll_205	Rothia_mucilaginosa_DY_18_DY_18	27440	48	70	3	0	0.685251	0.819867	0.746539	5	65	0	0.0714286	5	65	0	0.0714286	2	5	63	0.285714	0	4	66	0									MPVDTQALFDE----KDYTGTYPYVADGVIGPYTPANRDHPAYSAPAP--GVRYRPRHYAARNLRPYLGYYYACQNYMILASEPAVLKIDNISEEMFFPAIQDLYEEGKGWVITPNPQILTMNLLEGQPRLIDETLKIVEWNVRFDILPEVQVYRKDTNQVYPITDFDTRGLIRDGAIHGTLRTQFTNE-WRPV-Q-FISENSLS-------
16700	GC_00000207	mAll_205	Rothia_mucilaginosa_FDAARGOS_369	59398	48	70	3	0	0.685251	0.819867	0.746539	5	65	0	0.0714286	5	65	0	0.0714286	2	5	63	0.285714	0	4	66	0									MTVNAQALFDE----KDYTGTYPYVADCVIGPYTPANRDHPAYSAPAP--GVRYTPRHYAARNLRPYLGYYYACQNYMILASEPAVLKIDNISEEMFFPAIQDLYEEGKGWVITPNPQILTMNLLEGQPRLIDETLKIVEWNVRFDILPEVQVYRKDTNQVYPITDFDTRGLIRDGAIHGTLRTQFTNE-WRPV-Q-FIPENSLS-------
16701	GC_00000207	mAll_205	Rothia_mucilaginosa_M508_M508	31043	48	70	3	0	0.685251	0.819867	0.746539	5	65	0	0.0714286	5	65	0	0.0714286	2	5	63	0.285714	0	4	66	0									MPIDTQALFDE----KDYTGTYPYVADGVIGPYTPANRDHPAYSAPAP--GVRYRPRHYAARNLRPYLGYYYACQNYMILASEPAVLRIDNISKEMFFPAIQDLYEEGKGWVITPNLQILTMNLLEGQPRLIDETLKIVEWNVRFDILPEVQVYRKDTNQVYPITDFDTRGLIRDGAIHGTLRTQFTNE-WRPV-Q-FIPENSLS-------
16702	GC_00000207	mAll_205	Rothia_mucilaginosa_NUM_Rm6536	59120	48	70	3	0	0.685251	0.819867	0.746539	5	65	0	0.0714286	5	65	0	0.0714286	2	5	63	0.285714	0	4	66	0									MPIDTQALFDE----KDYTGTYPYVADGVIGPYTPANRDHPAYSAPAP--GVRYRPRHYAARNLRPYLGYYYACQNYMILASEPAVLRMDNISEEMFFPAIQDLYEEGKGWVITPNPQILTMNLLERQPRLIDETLKIVEWNVRFDILPEVQVYRKDTNQVYPITDFDTRGLIRDGAIHGTLRTQFTNE-WRPV-Q-FIPENSLS-------
16703	GC_00000207	mAll_205	Rothia_mucilaginosa_UMB0024	62071	48	70	3	0	0.685251	0.819867	0.746539	5	65	0	0.0714286	5	65	0	0.0714286	2	5	63	0.285714	0	4	66	0									MPIDTQALFDE----KDYTGTYPYVADGVIGPYTPANRDHPAYSAPAP--GVRYRPRHYAARNLRPYLGYYYACQNYMILASEPAVLRMDNISEEMFFPAIQDLYEEGKGWVITPNPQILTMNLLEGQPRLIDETLKIVEWNVRFDILPEVQVYRKDTNQVYPITDFDTRGLIRDGAIHGTLRTQFTNE-WRPV-Q-FIPENSLS-------
16704	GC_00000207	mAll_205	Rothia_sp_HMSC061C12_HMSC061C12	125160	48	70	3	0	0.685251	0.819867	0.746539	5	65	0	0.0714286	5	65	0	0.0714286	2	5	63	0.285714	0	4	66	0									MTVNAQMLFDE----KDYTGTYPYVADGVIGPYTPANRDHPAYSAPAP--GVRYTPNAYKVSNLRPYLGYYYACQNYMILASEPAVLRIDNISEEMFFPAIQDLYEEGKGWVITPASKVLTMNLLEGQPRLIDETLKIVEWNVRFDILPEVQVYRKDTNQVYPITDFDTRGLIRDGAIHGTLRTQFTNE-WRPV-Q-FIPENSLS-------
16705	GC_00000207	mAll_205	Rothia_sp_HMSC061C12_HMSC061C12	124289	48	70	3	0	0.685251	0.819867	0.746539	5	65	0	0.0714286	5	65	0	0.0714286	2	5	63	0.285714	0	4	66	0									-------------------------------------------------------------------------CQNYMLLASDSRRLEYAMTAEELFFPAIQDIFDDGKGWVITPNQQILTMHILEAQPRIHNEEQKIFDWNVKFDILPEAK------------------------------------------------------------
16706	GC_00000207	mAll_205	Rothia_sp_HMSC061D12_HMSC061D12	126220	48	70	3	0	0.685251	0.819867	0.746539	5	65	0	0.0714286	5	65	0	0.0714286	2	5	63	0.285714	0	4	66	0									MPIDTQALFDE----KDYTGTYPYVADGVIGPYTPANRDHPAYSAPAP--GVRYRPRHYAARNLRPYLGYYYACQNYMILASEPAVLKIDNISEEMFFPAIQDLYEEGKGWVITPNPQILTMNLLEGQPRLIDETLKIVEWNVRFDILPEVRVYRKDTNQVYPITDFDTRGLIRDGAIYGTLRTQFTNE-WRPV-Q-FIPENSLS-------
16707	GC_00000207	mAll_205	Rothia_sp_HMSC061E04_HMSC061E04	104607	48	70	3	0	0.685251	0.819867	0.746539	5	65	0	0.0714286	5	65	0	0.0714286	2	5	63	0.285714	0	4	66	0									-------------------------------------------------------------------------------------------------------------------------MNLLEGQPRLIDETLKIVEWNVRFDILPEVQVYRKDRNQVYPITDFDTRGLIRDGAIHGTLRTQFTNE-WRPV-Q-FIPENSLS-------
16708	GC_00000207	mAll_205	Rothia_sp_HMSC061E04_HMSC061E04	104608	48	70	3	0	0.685251	0.819867	0.746539	5	65	0	0.0714286	5	65	0	0.0714286	2	5	63	0.285714	0	4	66	0									MTVDAQMLFDE----KDYTGTYPYVADGVIGPYTPANRDHPAYSALTP--GVRYMSSAYKV-------------------------------------------------------------------------------------------------------------------------------------------------------
16709	GC_00000207	mAll_205	Rothia_sp_HMSC062F03_HMSC062F03	129485	48	70	3	0	0.685251	0.819867	0.746539	5	65	0	0.0714286	5	65	0	0.0714286	2	5	63	0.285714	0	4	66	0									MTVNAQALFDE----KDYTGTYPYVADGVIGPYTPANRDHPAYSAPAP--GVRYRPRHYAARNLRPYLGYYYACQNYMILASEPAVLRMDNISEEMFFPTIQDLYEEGKGWVITPNPQILTMNLLEGQPRLIDETLKIVEWNVRFDILPEVQVYRKDTNQVYPITDFDTRGLIRDGAIHGTLRTQFTNE-WRPV-Q-FIPENSLS-------
16710	GC_00000207	mAll_205	Rothia_sp_HMSC062F03_HMSC062F03	129487	48	70	3	0	0.685251	0.819867	0.746539	5	65	0	0.0714286	5	65	0	0.0714286	2	5	63	0.285714	0	4	66	0									#NAME?
16711	GC_00000207	mAll_205	Rothia_sp_HMSC062H08_HMSC062H08	83546	48	70	3	0	0.685251	0.819867	0.746539	5	65	0	0.0714286	5	65	0	0.0714286	2	5	63	0.285714	0	4	66	0									MTVDAQALFDE----KDYTGTYPYVADGVIGPYTPANRDHPAYSAPAP--GVRYRPRHYAARNLRPYLGYYYACQNYMILASEPAILKIDNISEEMFFPAIQDLYEEGKGWAITPNPQILTMNLLEGQPRLIDETLKIVEWNVRFDILPEVQVYRKDTNQVYPITDFDTRGLIRDGAIHGTLRTQFTNE-WRPV-Q-FIPENSLS-------
16712	GC_00000207	mAll_205	Rothia_sp_HMSC062H08_HMSC062H08	83544	48	70	3	0	0.685251	0.819867	0.746539	5	65	0	0.0714286	5	65	0	0.0714286	2	5	63	0.285714	0	4	66	0									MARHDREFFDG----EDYSGQCPYVANCVTGLYTPANRDHPAYSPPAPNRGFLFVTDRYTSAELWQQYRYYYSCQNYLLLSSETRFLKEEAVIQDMFFPAIQDLFEEGKGWVITPNQQILNMYFLEPQPRMINQEERITEWKVRFDIIPEAKVYRKDTGQLYPIADFDTRGIIRDGAIYGTFRSRPASSKHEQDEHRFIPENTKN-------
16713	GC_00000207	mAll_205	Rothia_sp_HMSC062H08_HMSC062H08	83542	48	70	3	0	0.685251	0.819867	0.746539	5	65	0	0.0714286	5	65	0	0.0714286	2	5	63	0.285714	0	4	66	0									#NAME?
16714	GC_00000207	mAll_205	Rothia_sp_HMSC064F07_HMSC064F07	131075	48	70	3	0	0.685251	0.819867	0.746539	5	65	0	0.0714286	5	65	0	0.0714286	2	5	63	0.285714	0	4	66	0									MTVNTQMLFDE----KDYTGTYPYVADGVIGPYTPANRDHPAYSAPAP--GVRYTPNAYKVSNLRPYLGYYYACQNYMILASEPAVLRIDNISEEMFFPAIQDLYEEGKGWVITPASKVLTMNLLEGQPRLIDETLKIVEWNVRFDILPEVQVYRKDTNQVYPITDFDTRGLIRDGAIHGTLRTQFTNE-WRPV-Q-FIPENSLS-------
16715	GC_00000207	mAll_205	Rothia_sp_HMSC065B04_HMSC065B04	93347	48	70	3	0	0.685251	0.819867	0.746539	5	65	0	0.0714286	5	65	0	0.0714286	2	5	63	0.285714	0	4	66	0									MTVNAQMLFDE----KDYTGTYPYVADCVIGPYTPANRDHPAYSAPAP--GVRYTPNAYKVSNLRPYLGYYYACQNYMILASEPAVLRIDNISEEMFFPTIQDLYEEGKGWVITPNPQILTMNLLEGQPRLIDETLKIVEWNVRFDILPEVQVYRKDTNQVYPITDFDTRGLIRDGAIHGTLRTQFTNE-WRPV-Q-FIPENSLS-------
16716	GC_00000207	mAll_205	Rothia_sp_HMSC065C03_HMSC065C03	132792	48	70	3	0	0.685251	0.819867	0.746539	5	65	0	0.0714286	5	65	0	0.0714286	2	5	63	0.285714	0	4	66	0									MPIDTQALFDE----KDYTGTYPYVADCVIGPYTPANRDHPAYSAPAP--GVRYTPNAYKVSNLRPYLGYYYACQNYMILASEPAVLRIDNISEEMFFPAIQDLYEEGKGWVITPASKVLTMNLLEGQPRLIDETLKIVEWNVRFDILPEVKVYRKDTNQVYPITDFDTRGLIRDGAIHGTLRTQFTNE-WRPV-Q-FIPENSLS-------
16717	GC_00000207	mAll_205	Rothia_sp_HMSC065C12_HMSC065C12	89630	48	70	3	0	0.685251	0.819867	0.746539	5	65	0	0.0714286	5	65	0	0.0714286	2	5	63	0.285714	0	4	66	0									MTVNTQALFDE----KDYTGTYPYVADGVIGPYTPANRDHPAYSAPAP--GVRYRPRHYAARNLRPYLGYYYACQNYMILASEPAVLRMDNISEEMFFPAIQDLYEEGKGWVITPNPQILTMNLLEGQPRLIDETLKIVEWNVRFDILPEVQVYRKDTNQVYPITDFDTRGLIRDGAIHGTLRTQFTNE-WRPV-Q-FIPENSLS-------
16718	GC_00000207	mAll_205	Rothia_sp_HMSC065D09_HMSC065D09	121554	48	70	3	0	0.685251	0.819867	0.746539	5	65	0	0.0714286	5	65	0	0.0714286	2	5	63	0.285714	0	4	66	0									MTVNAQILFDE----KDYTGTYPYVADCVIGPYTPANRDHPAYSAPAP--GVRYTPNAYKVSNLRPYLGYYYACQNYMILASEPAVLRIDNISEEMFFPAIQDLYEEGKGWVITPASKVLTMNLLEGQPRLIDETLKIVEWNVRFDILPEVQVYRKDTNQVYPITDFDTRGLIRDGAIHGTLRTQFTNE-WRPV-Q-FIPENSLS-------
16719	GC_00000207	mAll_205	Rothia_sp_HMSC066G02_HMSC066G02	100397	48	70	3	0	0.685251	0.819867	0.746539	5	65	0	0.0714286	5	65	0	0.0714286	2	5	63	0.285714	0	4	66	0									MPIDTQALFDE----KDYTGTYPYVADCVIGPYTPANRDHPAYSAPAP--GVRYRPRHYAARNLRPYLGYYYACQNYMILASEPAVLRMDNISEEMFFPTIQDLYEEGKGWVITPNPQILTMNLLEGQPRLIDETLKIVEWNVRFDILPEVQVYRKDTNQVYPITDFDTRGLIRDGAIHGTLRTQFTNE-WRPV-Q-FIPENSLS-------
16720	GC_00000207	mAll_205	Rothia_sp_HMSC066G07_HMSC066G07	113295	48	70	3	0	0.685251	0.819867	0.746539	5	65	0	0.0714286	5	65	0	0.0714286	2	5	63	0.285714	0	4	66	0									MPIDTQALFDE----KDYTGTYPYVADGVIGPYTPANRDHPAYSAPAP--GVRYRPRHYAARNLRPYLGYYYACQNYMILASEPAVLRMDNISEEMFFPAIQDLYEEGKGWVITPNPQILTMNLLEGQPRLIDETLKIVEWNVRFDILPEVQVYRKDTNQVYPITDFDTRGLIRDGAIHGTLRTQFTNE-WRPV-Q-FIPENSLS-------
16721	GC_00000207	mAll_205	Rothia_sp_HMSC066H02_HMSC066H02	119842	48	70	3	0	0.685251	0.819867	0.746539	5	65	0	0.0714286	5	65	0	0.0714286	2	5	63	0.285714	0	4	66	0									MTVNAQILFDE----KDYTGTYPYVADCVIGPYTPANRDHPAYSAPAP--GVRYTPNAYKVSNLRPYLGYYYACQNYMILASEPAVLRIDNISEEMFFPAIQDLYEEGKGWVITPASKVLTMNLLEGQPRLIDETLKIVEWNVRFDILPEVQVYRKDTNQVYPITDFDTRGLIRDGAIHGTLRTQFTNE-WRPV-Q-FIPENSLS-------
16722	GC_00000207	mAll_205	Rothia_sp_HMSC068E02_HMSC068E02	102355	48	70	3	0	0.685251	0.819867	0.746539	5	65	0	0.0714286	5	65	0	0.0714286	2	5	63	0.285714	0	4	66	0									MTVNAQMLFDE----KDYTGTYPYVADGVIGPYTPANRDHPAYSAPAP--GVRYTPNAYKVSNLRPYLGYYYACQNYMILASEPAVLRIDNISEEMFFPAIQDLYEEGKGWVITPASKVLTMNLLEGQPRLIDETLKIVEWNVRFDILPEVQVYRKDTNQVYPITDFDTRGLIRDGAIHGTLRTQFTNE-WRPV-Q-FIPENSLS-------
16723	GC_00000207	mAll_205	Rothia_sp_HMSC068F09_HMSC068F09	95432	48	70	3	0	0.685251	0.819867	0.746539	5	65	0	0.0714286	5	65	0	0.0714286	2	5	63	0.285714	0	4	66	0									MTVDAQALFDE----KDYTGTYPYVADGVIGPYTPANRDHPAYSAPAP--GVRYRPRHYAARNLRPYLGYYYACQNYMILASEPAILKIDNISEEMFFPTIQDLYEEGKGWVITPNPQILTMNLLEGQPRLIDETLKIVEWNVRFDILPEVQVYRKDTNQMYPITDFDTRGLIRDGAIHGTLRTQFTNE-WRPI-Q-FISENSAS-------
16724	GC_00000207	mAll_205	Rothia_sp_HMSC068F09_HMSC068F09	95324	48	70	3	0	0.685251	0.819867	0.746539	5	65	0	0.0714286	5	65	0	0.0714286	2	5	63	0.285714	0	4	66	0									------------------------------------------------------------------------------------------MTAEELFFPAIQDIFDDGKGWVITPNQQILTMHILEAQPRIHNEEQKIFDWNVKFDILPEAKVFRKDTGQLQPITEFDTRGLLRDGAIHGTLRSRFLDPGWDI--H-FIPEKEV--------
16725	GC_00000207	mAll_205	Rothia_sp_HMSC068F09_HMSC068F09	95430	48	70	3	0	0.685251	0.819867	0.746539	5	65	0	0.0714286	5	65	0	0.0714286	2	5	63	0.285714	0	4	66	0									-MIDSEELLKSFVYMDDFAGEYSLATTRLTGEYIPANQDHPAYSAPIPDYDYWQQPVTSFVRELFHYI-YYYSCQNYILLTSDTRGLGDDLSEDEIFFPAIQDLFEEGKAWVVTPDTRILSLHVLEGRPRITNSEQEVTEWKVRFDIHPDAKVYRKDTGELHPIAEFDTRSLIREGSIHGTMRTVSVKDKGSTI-S-FIPDGTDPA------
16726	GC_00000207	mAll_205	Rothia_sp_HMSC069C03_HMSC069C03	85391	48	70	3	0	0.685251	0.819867	0.746539	5	65	0	0.0714286	5	65	0	0.0714286	2	5	63	0.285714	0	4	66	0									-------------------------------------------------------------------------------------------------------------------------MNLLEGQPRLIDETLKIVEWNVRFDILPEVQVYRKDTNQVYPITDFDTRGLIRDGAIHGTLRTQFTNE-WRPV-Q-FIPENSLS-------
16727	GC_00000207	mAll_205	Rothia_sp_HMSC069C03_HMSC069C03	85390	48	70	3	0	0.685251	0.819867	0.746539	5	65	0	0.0714286	5	65	0	0.0714286	2	5	63	0.285714	0	4	66	0									MTVNAQMLFDE----KDYTGTYPYVADGVIGPYTPANRDHPAYSALTP--GVRYMSSAYKV-------------------------------------------------------------------------------------------------------------------------------------------------------
16728	GC_00000207	mAll_205	Rothia_sp_HMSC069C04_HMSC069C04	97535	48	70	3	0	0.685251	0.819867	0.746539	5	65	0	0.0714286	5	65	0	0.0714286	2	5	63	0.285714	0	4	66	0									MTVNAQALFDE----KDYTGTYPYVADGVIGPYTPANRDHPAYSAPAP--GVRYRPRHYAARNLRPYLGYYYACQNYMILASEPAVLRMDNISEEMFFPTIQDLYEEGKGWVITPNPQILTMNLLEGQPRLIDETLKIVEWNVRFDILPEVQVYRKDTNQVYPITDFDTRGLIRDGAIHGTLRTQFTNE-WRPV-Q-FIPENSLS-------
16729	GC_00000207	mAll_205	Rothia_sp_HMSC069C04_HMSC069C04	97524	48	70	3	0	0.685251	0.819867	0.746539	5	65	0	0.0714286	5	65	0	0.0714286	2	5	63	0.285714	0	4	66	0									------------------------------------------------------------------------------------------MTTEELFFPAIQDLFEEGKGWVITPNQQILTMHILEAQPRIHNEEQKIFDWNVKFDILPEAKVFRKDTGQLQPIAEFDTRGLLRDGAIHGTLRSRFLDPGWDI--H-FIPEKEV--------
16730	GC_00000207	mAll_205	Rothia_sp_HMSC069C04_HMSC069C04	97531	48	70	3	0	0.685251	0.819867	0.746539	5	65	0	0.0714286	5	65	0	0.0714286	2	5	63	0.285714	0	4	66	0									-------------------------------------------------------------------------------------------------------------------------MHILEAQPRIHNEEQKIFDWNVKFDILPEAKVFWKDTGQLQPITEFDTRGLLRDGAIHGTLRSRFLNPGWDI--H-FIPEKEA--------
16731	GC_00000207	mAll_205	Rothia_sp_HMSC069C10_HMSC069C10	91570	48	70	3	0	0.685251	0.819867	0.746539	5	65	0	0.0714286	5	65	0	0.0714286	2	5	63	0.285714	0	4	66	0									MTVNAQALFDE----KDYTGTYPYVADGVIGPYTPANRDHPAYSAPAP--GVRYTPNAYKVSNLRPYLGYYYACQNYMILASEPAVLRIDNISEEMFFPAIQDLYEEGKGWVITPASKVLTMNLLEGQPRLIDETLKIVEWNVRFDILPEAQVYRKDTNQVYPITDFDTRGLIRDGAIHGTLRTQFTNE-WRPV-Q-FIPENSLS-------
16732	GC_00000207	mAll_205	Rothia_sp_HMSC069D01_HMSC069D01	78305	48	70	3	0	0.685251	0.819867	0.746539	5	65	0	0.0714286	5	65	0	0.0714286	2	5	63	0.285714	0	4	66	0									MTVNAQALFDE----KDYTGTYPYVADCVIGPYTPANRDHPAYSAPAP--GVRYTPRHYAARNLRPYLGYYYACQNYMILASEPAVLKIDNISEEMFFPAIQDLYEEGKGWVITPNPQILTMNLLEGQPRLIDETLKIVEWNVRFDILPEVQVYRKDTNQVYPITDFDTRGLIRDGAIHGTLRTQFTNE-WRPV-Q-FIPENSLS-------
16733	GC_00000207	mAll_205	Rothia_sp_HMSC069D01_HMSC069D01	78295	48	70	3	0	0.685251	0.819867	0.746539	5	65	0	0.0714286	5	65	0	0.0714286	2	5	63	0.285714	0	4	66	0									------------------------------------------------------------------------------------------MTAEELFFPAIQDIFDDGKGWVITPNQQILTMHILEAQPRIHNEEQKIFDWNVKFDILPEAKVFRKDTGQLQPIAEFDTRGLLRDGAIYGTLRSRFLDPGWDI--H-FIPEKEV--------
16734	GC_00000207	mAll_205	Rothia_sp_HMSC071B01_HMSC071B01	65742	48	70	3	0	0.685251	0.819867	0.746539	5	65	0	0.0714286	5	65	0	0.0714286	2	5	63	0.285714	0	4	66	0									MTVNAQALFDE----KDYTGTYPYVADGVIGPYTPANRDHPAYSAPAP--GVRYRPRHYAARNLRPYLGYYYACQNYMILASEPAVLRMDNISEEMFFPTIQDLYEEGKGWVITPNPQILTMNLLEGQPRLIDETLKIVEWNVRFDILPEVQVYRKDTNQVYPITDFDTRGLIRDGAIHGTLRTQFTNE-WRPV-Q-FIPENSLS-------
16735	GC_00000207	mAll_205	Rothia_sp_HMSC071C12_HMSC071C12	108258	48	70	3	0	0.685251	0.819867	0.746539	5	65	0	0.0714286	5	65	0	0.0714286	2	5	63	0.285714	0	4	66	0									MTVNAQMLFDE----KDYTGTYPYVADGVIGPYTPANRDHPAYSAPAP--GVRYTPNAYKVSNLRPYLGYYYACQNYMILASEPAVLRIDNISEEMFFPAIQDLYEEGKGWVITPASKVLTMNLLEGQPRLIDETLKIVEWNVRFDILPEVQVYRKDTNQVYPITDFDTRGLIRDGAIHGTLRTQFTNE-WRPV-Q-FIPENSLS-------
16736	GC_00000207	mAll_205	Rothia_sp_HMSC071C12_HMSC071C12	107667	48	70	3	0	0.685251	0.819867	0.746539	5	65	0	0.0714286	5	65	0	0.0714286	2	5	63	0.285714	0	4	66	0									-------------------------------------------------------------------------CQNYMLLASDSRRLEYAMTAEELFFPAIQDIFDDGKGWVITPNQQILTMHILEAQPRIHNEEQKIFDWNVKFDILPEAKVFRKDTGQLQPIAEFDTRGLLRDGAIHGTLRSRFLDPGWDI--H-FI-------------
16737	GC_00000207	mAll_205	Rothia_sp_HMSC072B03_HMSC072B03	76835	48	70	3	0	0.685251	0.819867	0.746539	5	65	0	0.0714286	5	65	0	0.0714286	2	5	63	0.285714	0	4	66	0									MTVDAQALFDE----KDYTGTYPYVADGVIGPYTPANRDHPAYSAPAP--GVRYRPRHYAARNLRPYLGYYYACQNYMILASEPAVLRMDNISEEMFFPTIQDLYEEGKGWVITPNPQILTMNLLEGQPRLIDETLKIVEWNVRFDILPEVQVYRKDTNQVYPITDFDTRGLIRDGAIHGTLHTQFTNE-WRPV-Q-FIPENSLS-------
16738	GC_00000207	mAll_205	Rothia_sp_HMSC072B03_HMSC072B03	76833	48	70	3	0	0.685251	0.819867	0.746539	5	65	0	0.0714286	5	65	0	0.0714286	2	5	63	0.285714	0	4	66	0									MARHDREFFDG----EDYSGQCPYVANCVTGLYTPANRDHPAYSPPAPNRGFLFVTDRYTSAELWQQYRYYYSCQNYLLLSSETRFLKEEAVIQDMFFPAIQDLFEEGKGWVITPNQQILNMYFLEPQPRMINQEERITEWNVRFDIIPEAKVYRKDTGQLYPISDFDTRGLIRDGAIYGTFRSRPASSKHEQDEHRFIPENTKN-------
16739	GC_00000207	mAll_205	Rothia_sp_HMSC072B03_HMSC072B03	76831	48	70	3	0	0.685251	0.819867	0.746539	5	65	0	0.0714286	5	65	0	0.0714286	2	5	63	0.285714	0	4	66	0									#NAME?
16740	GC_00000207	mAll_205	Rothia_sp_HMSC072B04_HMSC072B04	106439	48	70	3	0	0.685251	0.819867	0.746539	5	65	0	0.0714286	5	65	0	0.0714286	2	5	63	0.285714	0	4	66	0									MTVNAQMLFDE----KDYTGTYPYVADCVIGPYTPANRDHPAYSAPAP--GVRYTPNAYKVSNLRPYLGYYYACQNYMILASEPAVLRIDNISEEMFFPAIQDLYEEGKGWVITPASKVLTMNLLEGQPRLIDETLKIVEWNVRFDILPEVKVYRKDTNQVYPITDFDTRGLIRDGAIHGTLRTQFTNE-WRPV-Q-FIPENSLS-------
16741	GC_00000207	mAll_205	Rothia_sp_HMSC072E10_HMSC072E10	109884	48	70	3	0	0.685251	0.819867	0.746539	5	65	0	0.0714286	5	65	0	0.0714286	2	5	63	0.285714	0	4	66	0									MTVDAQALFDE----KDYTGTYPYVADGVIGPYTPANRDHPAYSAPAP--GVRYRPRHYAARNLRPYLGYYYACQNYMILASEPAVLRMDNISEEMFFPTIQDLYEEGKGWAITPNPQILTMNLLEGQPRLIDETLKIVEWNVRFDILPEVQVYRKDTNQVYPITDFDTRGLIRDGAIHGTLRTQFTNE-WRPV-Q-FILENSLS-------
16742	GC_00000207	mAll_205	Rothia_sp_HMSC072E10_HMSC072E10	109882	48	70	3	0	0.685251	0.819867	0.746539	5	65	0	0.0714286	5	65	0	0.0714286	2	5	63	0.285714	0	4	66	0									MARHDKEFFDG----EDYSGQCPYIANCVTGLYTPANRDHPAYSPPAPNRGFLFVTNRYTSAELLQQYRYYYSCQNYLLLSSETRFLKEEAVIQDMFFPAIQDLFEESKGWVITPNQQILNMYFLEPQPRMINQEERITEWNVRFDIIPEAKVYRKDTGQLYPISDFDTRGLIRDGAIYGTFRSRPASSKHEQDEHRFIPENTKN-------
16743	GC_00000207	mAll_205	Rothia_sp_HMSC072E10_HMSC072E10	109880	48	70	3	0	0.685251	0.819867	0.746539	5	65	0	0.0714286	5	65	0	0.0714286	2	5	63	0.285714	0	4	66	0									#NAME?
16744	GC_00000207	mAll_205	Rothia_sp_HMSC073B08_HMSC073B08	98994	48	70	3	0	0.685251	0.819867	0.746539	5	65	0	0.0714286	5	65	0	0.0714286	2	5	63	0.285714	0	4	66	0									MPIDTQALFDE----KDYTGTYPYVADGVIGPYTPANRDHPAYSAPAP--GVRYRPRHYAARNLRPYLGYYYACQNYMILASEPAVLRMDNISEEMFFPAIQDLYEEGKGWVITPNPQILTMNLLEGQPRLIDETLKIVEWNVRFDILPEVQVYRKDTNQVYPITDFDTRGLIRDGAIHGTLRTQFTNE-WRPV-Q-FIPENSLS-------
16745	GC_00000207	mAll_205	Rothia_sp_HMSC075F09_HMSC075F09	78965	48	70	3	0	0.685251	0.819867	0.746539	5	65	0	0.0714286	5	65	0	0.0714286	2	5	63	0.285714	0	4	66	0									MTVNAQMLFDE----KDYTGTYPYVADGVIGPYTPANRAHPAYSAPAP--GVRYTPNAYKVSNLRPYLGYYYACQNYMILASEPAVLRIDNISEEMFFPAIQDLYEEGKGWVITPASKVLTMNLLEGQPRLIDETLKIVEWNVRFDILPEVQVYRKDTNQVYPITDFDTRGLIRDGAIHGTLRTQFTNE-WRPV-Q-FIPENSLS-------
16746	GC_00000207	mAll_205	Rothia_sp_HMSC076D04_HMSC076D04	115030	48	70	3	0	0.685251	0.819867	0.746539	5	65	0	0.0714286	5	65	0	0.0714286	2	5	63	0.285714	0	4	66	0									MPIDTQALFDE----KDYTGTYPYVADGVIGPYTPANRDHPAYSAPAP--GVRYRPRHYAARNLRPYLGYYYACQNYMILASEPAVLRMDNISEEMFFPAIQDLYEEGKGWVITPNPQILTMNLLEGQPRLIDETLKIVEWNVRFDILPEVRVYRKDTNQVYPITDFDTRGLIRDGAIHGTLRTQFTNE-WRPV-Q-FIPENSLS-------
16747	GC_00000207	mAll_205	Rothia_sp_HMSC078H08_HMSC078H08	68353	48	70	3	0	0.685251	0.819867	0.746539	5	65	0	0.0714286	5	65	0	0.0714286	2	5	63	0.285714	0	4	66	0									MIVNAQMLFDE----KDYTGTYPYVADGVIGPYTPANRDHPAYSAPAP--GVRYTPNTYKVSNLRPYLGYYYACQNYMILASEPAVLRIDNISEEMFFPAIQDLYEEGRGWVITPASKILTMNLLEGQPRLVDETLKIVEWNVRFDILPEVQVYRKDTNQVYPITDFDTRGLIRDGAIHGTLRTQFTNE-WRPV-Q-FIPENSLS-------
83491	GC_00001175	mAll_205	Rothia_mucilaginosa_1211_RMUC	31830	48	68	2	0	0.633046	0.642282	0.637631	1	67	0	0.0147059	1	67	0	0.0147059	2	3	63	0.4	2	1	65	0.666667									MMANSSHARRYGSAGASVLLAASLSLCALPSVAAANTPNPDNPPVITVYNYKVETNTRQLKTALRLNKITFKASKLPAKTTAFAPALHEANHRGFPFLNPIQTVRVEGPFKDGTATATHYVPGSLIDPAKNYSFVANIIVDG-YGGGQVLRMDVVKDSAAPVLHVDSPRLNTKGETMLKVRGTGYTGEATPHGVRVVVSDTNVWVPGRFPQTGMRFVAEVTVPASQIHNGVFETEVKVPADVAATLNTSHKYIAGTMAAGVEGAEYGSFDAQKPLELFAQEPVVSAVPTYAPTVAPLPEATVGVNPTDAPTVA---------------------------------------PLPEATIGVNPTDAPTVAPLPEATVGVNPTDAPTVAPLPEATVGVNPTD------------------------------------------------------------------------------------------------------------------------------------------------------------------------------------------------------------------------------------------------------------------------------------------------------------------
83492	GC_00001175	mAll_205	Rothia_mucilaginosa_1211_RMUC	32793	48	68	2	0	0.633046	0.642282	0.637631	1	67	0	0.0147059	1	67	0	0.0147059	2	3	63	0.4	2	1	65	0.666667									P--------------------------------------------------------------------------LPEAT-----------------------------------------------------------------------------------------------------------------------------------------------------------------------------------------------------------IGVNPTDAPTVAPLPEATVGVNPTDAPTVP---------------------------------------ALPEATIGVNPTDAPTVPALPEATVGVNPTDAPTVPALPEATVGVNPTDAPTVPALPEATVGV------------------------------------------------------------------------------------------NPTDAPTVPALPE------------------------------------------------------------------------------APVADKTPNADKLEDATVAHPKSKPAQS-----KPAQEAPVTAARSAKDTL-----AKDTGAKDSLAKESSPKKATLANTGASSVGVIVGIGVVAICAGLGLSVLRSRRHS
83493	GC_00001175	mAll_205	Rothia_mucilaginosa_138_RMUC	34031	48	68	2	0	0.633046	0.642282	0.637631	1	67	0	0.0147059	1	67	0	0.0147059	2	3	63	0.4	2	1	65	0.666667									MMANSSHARRYGSAGASVLLAASLSLCALPSVAAANTPNPDNPPVITVYNYKVETNTRELKTALRLNKITFKASKLPAKTTAFAPALHEANHRGFPFLNPIQTVRVEGPFKDGTATATHYVPGSLIDPAKNYSFVANIIVDG-YGGGQVLRMNVVKDSAAPVLHVDSPRLNTKGETVLKVRGTGYTGEATPHGVRVVVSDTNVWVPGRFPQQGMRFVAEVTVPASQIHNGVFETEVKVPADVAATLNTSHKYIAGTMAAGVEGAEYGSFDAQKPLELFAQEPVVSAVPTYAPTVAPLPEATVGVNPTDAPTVA---------------------------------------PLPEATVGVNPTDAPTVAPLPEATVGVNPTDAPTVAPLPEATIGVNPTDAPTVAPLPEATVGVNPTDAPTVAPLPEATVGVNPTDAPTVAPLPEATVGV------------------------------------------------------NPTDAPTVPALPEATVGVNP------------------------------------------TDAPTVPALPEAPMPAD-----KAPAADQAPVADKAPNADKLEDATVAHPKNKPAQS-----KPAQEAPVTAARSAQDTP-----AKD-----------SPKKATLASTGASSVGVIVGIGVAAICAGLGLSVLRSRRRS
83494	GC_00001175	mAll_205	Rothia_mucilaginosa_141_RMUC	35825	48	68	2	0	0.633046	0.642282	0.637631	1	67	0	0.0147059	1	67	0	0.0147059	2	3	63	0.4	2	1	65	0.666667									MMANSSRARRYGSAGASVLLAASLSLCALPSVAAADTPNPVNPPVITVYNYKVETNTRELKTALRLNKITFKATKLPAKTTAFSPALHEANHRGFPFLNPIQTVHVAGPFKDGTATATHYVPGSLIDPAKNYSFVANIAVDGYYSGGQVLRMDVVKDSAAPVLHVDSPRLNTKGETVLKVRGTGYTGEATPHGVRVVVSDTSVWVPGRFPQTGMRFVAEVTVPASQIHNGAFETEVKVPADVAATLNTSHKYIAGTMAAGVEGAEYGSFDAQKPLELFAQEPVVSAVPTYAPTVAPLPEATVGVNPTDAPTVA---------------------------------------PLPEATVGVNPTDAPTVAPLPEATIGVNPTDAPTVAPLPEATIGVNPTDAPTVAPLPEATVGVNPTDAPTVAPLPEATVGV------------------------------------------------------------------------NPTDAPTVAPLPEATIGVNP------------------------------------------TDAPTVPALPE------------------APVADKTPNADKLEDATVAHPKNKPAQS-----KPAQEAPVTAARSAMDTPAKDGPAKDSPAKDHLAQESSPKKATLANTGASSVGMIVGIGVAAICAGLGLSVLRSRRHS
83495	GC_00001175	mAll_205	Rothia_mucilaginosa_175_RMUC	38434	48	68	2	0	0.633046	0.642282	0.637631	1	67	0	0.0147059	1	67	0	0.0147059	2	3	63	0.4	2	1	65	0.666667									MMANSSHARRYGSAGASVLLAASLSLCALPSVAAANTPNPDNPPVITVYNYKVETNTRELKTALRLNKITFKASKLPAKTTAFTPALHEANHRGFPFLNPIQTVRVEGPFKDGTATATHYVPGSLIDPAKNYSFVANIIVDG-YGGGQILRMNVVKDSAAPVLHVDSPRLNTKGETVLKVRGTGYTGEATPHGVRVVVSDTNVWVPGRFPQQGMRFVAEVTVPASQIHNGAFETEVKVPADVAATLNTSHKYIAGTMAAGVQGAEYGSFDAQKPLELFAQEPVVSAVPTYAPTVAPLPEATIGVNPTDAPTVA---------------------------------------PLXXATIGVNPTDAPTVAPLPEATVGVNPTDAPTVAPLPEATIGVNPTDAPTVAPLPEATVGVNPTDAPTVPALPEATVGV------------------------------------------------------------------------NPTDAPTVPALPEATVGVNP------------------------------------------TDAPTVPALPEATVAPE------------APVADKTPNADKLEDATVAHPKSKPAQS-----KPAQEAPVTAARSAQDTL-----AKNTPAKD------SPKKATLANTGASSVGVIVGIGVAAIGAGLGLSVLRSRRRS
83496	GC_00001175	mAll_205	Rothia_mucilaginosa_207_RMUC	41426	48	68	2	0	0.633046	0.642282	0.637631	1	67	0	0.0147059	1	67	0	0.0147059	2	3	63	0.4	2	1	65	0.666667									MMANSSRARRYGSAGASVLLAASLSLCALPSVAAADTPNPDNPPVITVYNYKVETNTRELKTALRLNKITFKASKLPAKTTAFAPALHEANHRGFPFLNPIQTVRVEGPFKDGTATATHYVPGSLIDPAKNYSFVANIIVDG-YGGGQVLRMDVVKDSAAPVLHVDSPRLNTKGETVLKVRGTGYTGEATPHGVRVVVSDTNVWVPGRFPQTGMRFVAEVTVPASQIHNGVFETEVKVPADVAATLNTSHKYIAGTMAAGVEGAEYGSFDAQKPLELFAQEPVVSAVPTYAPTVAPLPEATIGVNPTDAPTVA---------------------------------------PLPEATIGVNPTDAPTVAPLPEATIGVNPTDAPTVAPLPEATVGVNPTDAPTVAPLPEATVGVNPTDAPTVAPLPEATVGVNPTDAPTVPALPEATIGV------------------------------------------------------NPTNAPTVPALPEATVGVNP------------------------------------------TDAPTVPALPE------------------APVADKTPNADKLEDATVAHPKSKPAQSKPAQSKPSQEAPVTAARSAKDNL-----AQD-----SLAKESSPKKATLASTGASSVGVIVGIGVVAICAGLGLSVLRSRRHS
83497	GC_00001175	mAll_205	Rothia_mucilaginosa_268_RMUC	43860	48	68	2	0	0.633046	0.642282	0.637631	1	67	0	0.0147059	1	67	0	0.0147059	2	3	63	0.4	2	1	65	0.666667									MMANSSRARRYGSAGASVLLAASLSLCALPSVATANTPNPDNPPVITVYNYKVETNTRELKTALRLNKITFKASKLPAKTTAFAPALHEANHRGFPFLNPIQTVRVEGPFKDGTATATHYVPGSLIDPAKNYSFVANIIVDG-YGGGQILRMDVVKDSAAPVLQVDSPRLNTKGETVLKVRGTGYTGEATPHGVRVVVSDTNVWVPGRFPQTGMRFVAEVTVPASQIHNGVFETEVKVPADVAATLNTSHKYIAGTMAAGVEGAEYGSFDAQKPLELFAQEPVVSAVPTYAPTVAPLPEATIGVNPTDAPTVA---------------------------------------PLPEATIGVNPTDAPTVAPLPEATVGVNPTDAPTVAPLPEATVGVNPTDAPTVAPLPEATVGVNPTDAPTVAPLPEATVGVNPTDAPTVAPLPEATIGV------------------------------------------------------NPTNAPTVPALPEATIGVNP------------------------------------------TNAPTVPALPE------------------APVADKTPNADKLEDATVAHPKSKPAQS-----KPSQEAPVTAARSAKDTL-----AKDTGAKDSLAKESSPKKATLASTGASSVGVIVGIGVVAICAGLGLSVMRSRRHS
83498	GC_00001175	mAll_205	Rothia_mucilaginosa_328_RMUC	45451	48	68	2	0	0.633046	0.642282	0.637631	1	67	0	0.0147059	1	67	0	0.0147059	2	3	63	0.4	2	1	65	0.666667									MMANSSPARRYGSAGASVLLAASLSLFALPSVATANTPNPDNPPVITVYNYKVETNTRQLKTALRLNKITFKASKLPAKTTAFAPALHEANHRGFPFLNPIQTVRVEGPFKDGTATATHYVPGSLIDPAKNYSFVANIIVDG-YGGGQVLRMDVVKDSAAPVLQVDSPRLNTKGETVLKVRGTGYTGEATPHGVRVVVSDTNVWVPGRFPQQGMRFVAEVTVPASQIHNGVFETEVKVPADVAATLNTSHKYIAGTMAAGVQGAEYGSFDAQKPLELFAQEPVVSAVPTYAPTVAPLPEATVSVNPTDAPTVA---------------------------------------PL-----------------------------------------------------------------------------------------------------------------------------------------------------------------------------------------------------------------------------------------------------------------------------------------------------------------------------------------------------------------
83499	GC_00001175	mAll_205	Rothia_mucilaginosa_328_RMUC	46395	48	68	2	0	0.633046	0.642282	0.637631	1	67	0	0.0147059	1	67	0	0.0147059	2	3	63	0.4	2	1	65	0.666667									#NAME?
83500	GC_00001175	mAll_205	Rothia_mucilaginosa_329_RMUC	47139	48	68	2	0	0.633046	0.642282	0.637631	1	67	0	0.0147059	1	67	0	0.0147059	2	3	63	0.4	2	1	65	0.666667									MMANSSPARRYGSAGASVLLAASLSLFALPSVATANTPNPDNPPVITVYNYKVETNTRQLKTALRLNKITFKASKLPAKTTAFAPALHEANHRGFPFLNPIQTVRVEGPFKDGTATATHYVPGSLIDPAKNYSFVANIIVDG-YGGGQVLRMDVVKDSAAPVLQVDSPRLNTKGETVLKVRGTGYTGEATPHGVRVVVSDTNVWVPGRFPQQGMRFVAEVTVPASQIHNGVFETEVKVPADVAATLNTSHKYIAGTMAAGVQGAEYGSFDAQKPLELFAQEPVVSAVPTYAPTVAPLPEATVSVNPTDAPTVA---------------------------------------PLPEATVGVNPTDAPTVAPLPEATVGVNPTDAPTVAPLPEATVGVNPTDAPTVAPLPEA--------------------------------------------------------------------------------------------------------------------------------------------------------------------------------------------------------------------------------------------------------------------------------------------------------
83501	GC_00001175	mAll_205	Rothia_mucilaginosa_329_RMUC	47096	48	68	2	0	0.633046	0.642282	0.637631	1	67	0	0.0147059	1	67	0	0.0147059	2	3	63	0.4	2	1	65	0.666667									T----------------------------------------------------------------------------------------------------------------------------------------------------------------------------------------------------------------------------------------------------------------------------------------------------VAPLPEATVGVNPTDAPTVA---------------------------------------PLPEATIGVNPTDAPTVAPLPEATVGVNPTDAPTVAPLPEATIGVNPTDAPTVAPLPEATVGV------------------------------------------------------------------------------------------NPTDAPTVPALPEATIGVNP------------------------------------------TNAPTVPALPE------------------APVADKTPNADKLEDATVAHPKNKPAQS-----KPAQEASVTAARSAQDTL-----AKNTPAKD------SPKKATLANTGASSVGVIVGIGVAAIGAGLGLSVLRSRRHS
83502	GC_00001175	mAll_205	Rothia_mucilaginosa_470_RMUC	48882	48	68	2	0	0.633046	0.642282	0.637631	1	67	0	0.0147059	1	67	0	0.0147059	2	3	63	0.4	2	1	65	0.666667									#NAME?
83503	GC_00001175	mAll_205	Rothia_mucilaginosa_473_RMUC	51385	48	68	2	0	0.633046	0.642282	0.637631	1	67	0	0.0147059	1	67	0	0.0147059	2	3	63	0.4	2	1	65	0.666667									MMANSSRARRYGSAGASVLLAASLSLVALPSVAAANTPNPDNPPVITVYNYKVETNTRQLKTALRLNKITFKASKLPAKTTAFAPALHEANHRGFPFLNPIQTVRVEGPFKDGTATATHYVPGSLIDPAKNYSFVANIIVDG-YGGGQVLRMDVVKDSAAPVLHVDSPRLNTKGETVLKVRGTGYTGEATPHGVRVVVSDTNVWVPGRFPQQGMRFVAEVTVPASQIHNGVFETEVKVPADVAATLNTSHKYIAGTMAAGVQGAEYGSFDAQKPLELFAQEPVVSAVPTYAPTVAPLPEATVGVNPTDAPTVA---------------------------------------PLPEATXXXXX--------------------------------------------------------------------------------------------------------------------------------------------------------------------------------------------------------------------------------------------------------------------------XXXXXXXXXXXXXXXXXX-----XXXXXXXXXXXRGCKPDRCSHRGTPA-----------------------------
83504	GC_00001175	mAll_205	Rothia_mucilaginosa_473_RMUC	51384	48	68	2	0	0.633046	0.642282	0.637631	1	67	0	0.0147059	1	67	0	0.0147059	2	3	63	0.4	2	1	65	0.666667									MGVNPTDAP---------------TVAPLPEATIG--VNPTDAPTV---------------------------APLPEATVGVNPT-------DAPTVAPLP----------------------------------------------------------------------------------------------------------------------------------------------------------------------------------EATIGVNPTDAPTVAPLPEATVGVNPTDAPTVA---------------------------------------PLPEATIGVNPTYAPTVAPLPEATIGVNPTDAPTVAPLPEATVGVNPTDAPTVAPLPEATIGVNPTDAPTVAPLPEATIGVNPTDAPTVAPLPEATIGV------------------------------------------------------NPTDAPTVPALPEATVGVNP------------------------------------------TDAPTVPALPE------------------APVADKTPNADKLEDATVAHPKS----------KPAQEAPVTAARSAKDSP----------AKDHLAQESSPKKATLANTGASSVGVIVGIGVAAICAGLGLSVLRSRRHS
83505	GC_00001175	mAll_205	Rothia_mucilaginosa_509_RMUC	40532	48	68	2	0	0.633046	0.642282	0.637631	1	67	0	0.0147059	1	67	0	0.0147059	2	3	63	0.4	2	1	65	0.666667									MMANSSHARRYGSAGASVLLAASLSLCALPSVAAANTPNPDNPPVITVYNYKVETNTRELKTALRLNKITFKASKLPAKTTAFTPALHEANHRGFPFLNPIQTVRVEGPFKDGTATATHYVPGSLIDPAKNYSFVANIIVDG-YGGGQILRMDVVKDSAAPVLHVDSPRLNTKGETVLKVRGTGYTGEATPHGVRVVVSDTNVWVPGRFPQQGMRFVAEVTVPASQIHNGVFETEVKVPADVAATLNTSHKYIAGTMAAGVQGAEYGSFDAQKPLELFAQEPVVSAVPTYAPTVAPLPEATVGVNPTDAPTVA---------------------------------------PLPEATIGVNPTDAPTVAPLPEATVGVNPTDAPTVAPLPEATVGVNPTDAPTVAPLPEATVGVNPTDAPTVAPLPEATVGVNPTDAPTVAPLPEATVGVNPTDAPTVAPLPEATVGVNPTDAPTVAPLPEATVGV------------------NPTDAPTVAPLPEATVGVNP------------------------------------------TDAPTVPALPEAPMPAD-----KAPAADQAPVADKAPNADKLEDATVAHPKNKPAQS-----KPSQEAPVTATRSAKDSL-----AQD-----SLAKESSPKKATLANTGASSVGVIVGIGVVAICAGLGLSVLRSRRHS
83506	GC_00001175	mAll_205	Rothia_mucilaginosa_574_RMUC	53405	48	68	2	0	0.633046	0.642282	0.637631	1	67	0	0.0147059	1	67	0	0.0147059	2	3	63	0.4	2	1	65	0.666667									MMANSSRARRYGSAGASVLLAASLSLGALPSVAAANTPNPDNPPVITVYNYKVETNTRELKTALRLNKITFKATNLPAKTTAFSPALHEANHRGFPFLNPIQTVHVAGPFKDGTATATHYVPGSLIDPAKNYSFVANIIVDG-YGGGQVLRMDVVKDSAAPVLHVDSPRLNTKGETVLKVRGTGYTGEATPHGVRVVVSDTSVWVPGRFPQTGMRFVAEVTVPASQIHNGAFETEVKVPADVAATLNTSHKYIAGTMAAGVQGAEYGSFDAQKPLELFAQEPVVSAVPTYAPTVAPLPEATIGANPTDAPTVA---------------------------------------PLPEATIGVNPTYAPTVAPLPEATIGVNPTDAPTVAPLPEATVGVNPTDAPTVAPLPEATIGVNPTDAPTVPALPEATIGVNPTDAPTVAPLPEATVGV------------------------------------------------------NPTDAPTVPALPEATIGVNP------------------------------------------TDAPTVPALPEATVAPE------------APVADKTPNADKLEDATVAHPKSKPAQS-----KPSQEAPVTA-RSAQDTL-----AKNTPAKG------SPKKATLANTGASSVGVIVGIGVVAICAGLGLSVLRSRRHS
83507	GC_00001175	mAll_205	Rothia_mucilaginosa_788_RMUC	54472	48	68	2	0	0.633046	0.642282	0.637631	1	67	0	0.0147059	1	67	0	0.0147059	2	3	63	0.4	2	1	65	0.666667									MMANSSHARRYGSAGASVLLAASLSLCALPSVAAANTPNPDNPPVITVYNYKVETNTRELKTALRLNKITFKASKLPAKTTAFAPALHEANHRGFPFLNPIQTVRVEGPFKDGTATATHYVPGSLIDPAKNYSFVANIIVDG-YGGGQVLRMNVVKDSAAPVLHVDSPRLNTKGETVLKVRGTGYTGEATPHGVRVVVSDTNVWVPGRFPQQGMRFVAEVTVPASQIHNGVFETEVKVPADVAATLNTSHKYIAGTMAAGVEGAEYGSFDAQKPLELFAQEPVVSAVPTYAPTVAPLPEATVGVNPTDAPTVA---------------------------------------PLPEATVGVNPTDAPTVAPLPEATVGVNPTDAPTV--------------------------------------------------------------------------------------------------------------------------------------------------------------------------------------------------------------------------------------------------------------------------------------------------------------------------------
83508	GC_00001175	mAll_205	Rothia_mucilaginosa_788_RMUC	53848	48	68	2	0	0.633046	0.642282	0.637631	1	67	0	0.0147059	1	67	0	0.0147059	2	3	63	0.4	2	1	65	0.666667							TIGR01167	LPXTG_anchor: LPXTG cell wall anchor domain	T------------------------------------------------------------------------------------------------------------------------------------------------------------------------------------------------------------------------------------------------------------------------------------------------DAPTVAPLPEATIGVNPTDAPTVA---------------------------------------PLPEATVGVNPTDAPTVAPLPEATVGVNPTDAPTVAPLPEATVGVNPTDAPTVPALPEATIGV------------------------------------------------------------------------------------------NPTDAPTVPALPEATIGVNP------------------------------------------TDAPTVPALPE------------------APVADKTPNADKLEDATVAHPKSKPAQS-----KPAQEASVTAARSAQDTL-----AKNTPAKD------SPKKATLANTGASSVGVIVGIGVAAICAGLGLSVLRSRRRS
83509	GC_00001175	mAll_205	Rothia_mucilaginosa_902_RMUC	56250	48	68	2	0	0.633046	0.642282	0.637631	1	67	0	0.0147059	1	67	0	0.0147059	2	3	63	0.4	2	1	65	0.666667									MMANSSHARRYGSAGASVLLAASLSLCALPSVAAANTPNPDNPPVITVYNYKVETNTRELKTALRLNKITFKASKLPAKTTAFAPALHEANHRGFPFLNPIQTVRVEGPFKDGTATATHYVPGSLIDPAKNYSFVANIIVDG-YGGGQVLRMNVVKDSAAPVLHVDSPRLNTKGETVLKVRGTGYTGEATPHGVRVVVSDTNVWVPGRFPQQGMRFVAEVTVPASQIHNGVFETEVKVPADVAATLNTSHKYIAGTMAAGVEGAEYGSFDAQKPLELFAQEPVVSAVPTYAPTVAPLPEATVGVNPTDAPTVA---------------------------------------PLPEATVGVNPTDAPTVAPLPEATVGVNPTDAPTVAPLPEAT-------------------------------------------------------------------------------------------------------------------------------------------------------------------------------------------------------------------------------------------------------------------------------------------------------------------------
83510	GC_00001175	mAll_205	Rothia_mucilaginosa_902_RMUC	57280	48	68	2	0	0.633046	0.642282	0.637631	1	67	0	0.0147059	1	67	0	0.0147059	2	3	63	0.4	2	1	65	0.666667									A-----------------------------------------------------------------------------------------------------------------------------------------------------------------------------------------------------------------------------------------------------------------------------------------TVGVNPTDAPTVAPLPEATIGVNPTDAPTVA---------------------------------------PLPEATVGVNPTDAPTVAPLPEATVGVNPTDAPTVAPLPEATVGVNPTDAPTVPALPEATVGV------------------------------------------------------------------------------------------NPTDAPTVPALPEAPMPADK------------------------------------------APADKVPAADQ------------------APVADKTPNADKLEDATVAHPKSKPAQS-----KPAQEAPVTADRSAQDTL-----AKDSPAKDHLAQESSPKKATLANTGASSVGVIVGIGVVAICAGLGLSVLRSRRHS
83511	GC_00001175	mAll_205	Rothia_mucilaginosa_ATCC_25296_ATCC_25296	29153	48	68	2	0	0.633046	0.642282	0.637631	1	67	0	0.0147059	1	67	0	0.0147059	2	3	63	0.4	2	1	65	0.666667									MMANSSHARRYGSAGASVLLAASLSLGALPSVAAANTPNPDNPPVITVYNYKVETNTRQLKTALRLNKITFKASKLPAKTTAFAPALHEANHRGFPFLNPIQTVRVEGPFKDGTATATHYVPGSLIDPAKNYSFVANIIVDG-YGGGQVLRMDVVKDSAAPVLHVDSPRLNTKGETVLKVRGTGYTGEATPHGVRVVVSDTNVWVPGRFPQQGMRFVAEVTVPASQIHNGAFETEVKVPADVAATLNTSHKYIAGTMAAGVEGAEYGSFDAQKPLELFAQEPVVSAVPTYAPTVAPLPEATIGVNPTDAPTVA---------------------------------------PLPEATIGVNPTDAPTVAPLPEATIGVNPTDAPTVAPLPEATVGVNPTDAPTVAPLPEATVGVNPTDAPTVAPLPEATVGVNPTDAPTVAPLPEATVGVNPTDAPTVAPLPEATIGVNPTDAPTVAPLPEATIGV------------------NPTDAPTVAPLPEATVGVNP------------------------------------------TDAPTVPALPEATVGVNPTDAPTVPALPEAPVADKTPNADKLEDATVAHPKSKPAQS-----KPSQEAPVTAARSAKDTL-----SKDGLAKDSLAKESSPKKATLANTGASSVGVIVGIGVAAICAGLGLSVLRSRRHS
83512	GC_00001175	mAll_205	Rothia_mucilaginosa_DY_18_DY_18	26978	48	68	2	0	0.633046	0.642282	0.637631	1	67	0	0.0147059	1	67	0	0.0147059	2	3	63	0.4	2	1	65	0.666667									#NAME?
83513	GC_00001175	mAll_205	Rothia_mucilaginosa_FDAARGOS_369	60719	48	68	2	0	0.633046	0.642282	0.637631	1	67	0	0.0147059	1	67	0	0.0147059	2	3	63	0.4	2	1	65	0.666667							TIGR01167	LPXTG_anchor: LPXTG cell wall anchor domain	MMANSSRSRRYGSAGASVLLAASLSLGALPSVAAANTPNPDNPPVITVYNYKVETNTRELKTALRLNKITFKASKLPAKTTAFAPALHEANHRGFPFLNPIQTVRVDGPFKDGTATATHYVPGSLIDPAKNYSFVANIIVDG-YGGGQVLRMNVVKDSAAPVLHVDSPRLNTKGETVLKVRGTGYTGEATPHGVRVVVSDTNVWVPGRFPQQGMRFVAEVTVPASQIHNGAFETEVKVPADVAATLNTSHKYIAGTMAAGVEGAEYGSFDAQKPLELFAQEPVVSAVPTYAPTVAPLPEATIGVNPTDAPTVA---------------------------------------PLPEATIGVNPTDAPTVAPLPEATIGVNPTDAPTVAPLPEATIGVNPTDAPTVAPLPEATIGVNPTDAPTVAPLPEATVGVNPTDAPTVAPLPEATVGV------------------------------------------------------NPTDAPTVPALPEATVGVNP------------------------------------------TDAPTVPALPEAPMPADKAPADKVPAADQAPVADKTPNADKLEDATVAHPKSKPAQS-----KPPQEAPVTAARSAQDTP-----AKD-----------SPKKATLANTGASSVGVIVVLGVAAICAGLGLSVLRSRRRS
83514	GC_00001175	mAll_205	Rothia_mucilaginosa_M508_M508	30564	48	68	2	0	0.633046	0.642282	0.637631	1	67	0	0.0147059	1	67	0	0.0147059	2	3	63	0.4	2	1	65	0.666667									MMANSSRARRYGSAGASVLLAASLSLGALPSVAAANTPNPDNPPVITVYNYKVETNTRQLKTALRLNKITFKASKLPAKTTAFAPALHEANHRGFPFLNPIQTVRVEGPFKDGTATATHYVPGSLIDPAKNYSFVANIIVDG-YGGGQVLRMDVVKDSAAPVLHVDSPRLNTKGETVLKVRGTGYTGEATPHGVRVVVSDTNVWVPGRFPQTGMRFVAEVTVPASQIHNGAFETEVKVPADVAATLNTSHKYIAGTMAAGVQGAEYGSFDAQKPLELFAQEPVVSAVPTYAPTVAPLPEATIGVNPTDAPTVA---------------------------------------PLPEATIGVNPTDAPTVAPLPEATVGVNPTDAPTVAPLPEATIGVNPTDAPTVAPLPEATVGVNPTDAPTVAPLPEATVGVNPTDAPTVAPLPEATVGVNPTDAPTVAPLPEATIGVNPTDAPTVAPLPEATIGVNPTDAPTVAPLPEATVGVNPTDAPTVPALPEATVGVNP------------------------------------------TDAPTVPALPE------------------APVADKTPNADKLEDATVAHPKSKPAQSKPAQSKPSQEAPVTAARSAKDNL-----AQD-----SLAKESSPKKATLASTGASSVGVIVGIGVVAICAGLGLSVLRSRRHS
83515	GC_00001175	mAll_205	Rothia_mucilaginosa_NUM_Rm6536	58664	48	68	2	0	0.633046	0.642282	0.637631	1	67	0	0.0147059	1	67	0	0.0147059	2	3	63	0.4	2	1	65	0.666667									MMANSSRARRYGSAGASVLLAASLSLGALPSVAAANTPNPDNPPVITVYNYKVETNTRQLKTALRLNKITFKASKLPAKTTAFAPALHEANHRGFPFLNPIQTVRVEGPFKDGTATATHYVPGSLIDPAKNYSFVANIIVDG-YGGGQVLRMDVVKDSAAPVLHVDSPRLNTKGETVLKVRGTGYTGEATPHGVRVVVSDTNVWVPGRFPQTGMRFVAEVTVPASQIHNGAFETEVKVPADVAATLNTSHKYIAGTMAAGVQGAEYGSFDAQKPLELFAQEPVVSAVPTYAPTVAPLPEATIGVNPTDAPTVA---------------------------------------PLPEATVGVNPTDAPTVAPLPEATIGVNPTDAPTVAPLPEATVGVNPTDAPTVAPLPEATVGVNPTDAPTVAPLPEATIGVNPTDAPTVAPLPEATIGVNPTDAPTVAPLPEATVGV------------------------------------NPTDAPTVPALPEATVGVNP------------------------------------------TDAPTVPALPE------------------APVADKTPNADKLEDATVAHPKSKPAQSKPAQSKPSQEAPVTAARSAKDNL-----AQD-----SLAKESSPKKATLASTGASSVGVIVGIGVAAICAGLGLSVLRSRRHS
83516	GC_00001175	mAll_205	Rothia_mucilaginosa_UMB0024	61227	48	68	2	0	0.633046	0.642282	0.637631	1	67	0	0.0147059	1	67	0	0.0147059	2	3	63	0.4	2	1	65	0.666667									MMANSSRARRYGSAGASVLLAASLSLGALPSVAAANTPNPDNPPVITVYNYKVETNTRQLKTALRLNKITFKASKLPAKTTAFAPALHEANHRGFPFLNPIQTVRVEGPFKDGTATATHYVPGSLIDPAKNYSFVANIIVDG-YGGGQVLRMDVVKDSAAPVLHVDSPRLNTKGETVLKVRGTGYTGEATPHGVRVVVSDTNVWVPGRFPQQGMRFVAEVTVPASQIHNGAFETEVKVPADVAATLNTSHKYIAGTMAAGVEGAEYGSFDAQKPLELFAQEPVVSAVPTYAPTVAPLPEATIGVNPTDAPTVA---------------------------------------PLPEATIGVNPTDAPTVAPLPEATIGVNPTDAPTVAPLPEATIGVNPTDAPTVAPLPEATIGVNPTDAPTVAPLPEATIGVNPTDAPTVAPLPEATIGVNPTDAPTVAPLPEATIGVNPTDAPTVAPLPEATIGV------------------NPTDAPTVAPLPEATVGVNP------------------------------------------TDAPTVPALPEATVGVNPTDAPTVPALPEAPVADKTPNADKLEDATVAHPKSKPAQS-----KPSQEAPVTAARSAKDNL----------AQDSLAKESSPKKATLASTGASSVGVIVGIGVVAICAGLGLSVLRSRRHS
83517	GC_00001175	mAll_205	Rothia_sp_HMSC061C12_HMSC061C12	124463	48	68	2	0	0.633046	0.642282	0.637631	1	67	0	0.0147059	1	67	0	0.0147059	2	3	63	0.4	2	1	65	0.666667									MMANSSRSRRYGSAGASVLLAASLSLCALPSVAAANTPNPDNPPVITVYNYKVETNTRELKTALRLNKITFKASKLPAKTTAFAPALHEANHRGFPFLNPIQTVRVEGPFKDGTATATHYVPGSLIDPAKNYSFVANIIVDG-YGGGQVLRMDVVKDSAAPVLYVDSPRLNTKGETVLKVRGTGYTGEATPHGVRVVVSDTNVWVPGRFPQTGMRFVAEVTVPASQIHNGAFETEVKVPADVAATLNTSHKYIAGTMAAGVQGAEYGSFDAQKPLELFAQEPVVSAVPTYAPTVAPLPEATVGVNPTDAPTVA---------------------------------------PLPEATVGVNPTDAPTVAPLPEATVGVNPTDAPTVAPLPEATVGVNPTDAPTVAPLPEATVGVNPTDAPTVAPLPEATIGVNPTDAPTVPALPEATIGVNPXXXXXXXXXXXXXXXXXXXXX-------------------------------XXXXXXXXXXXXXATIGVNP------------------------------------------TDAPTVPALPE------------------APVADKTPNADKLEDATVAHPKSKPAQS-----KPAQEASVTAARSAQDTL-----AKNTPAKD------SPKKATLANTGASSVGVIVGIGVAAICAGLGLSVLRSRRRS
83518	GC_00001175	mAll_205	Rothia_sp_HMSC061D12_HMSC061D12	126735	48	68	2	0	0.633046	0.642282	0.637631	1	67	0	0.0147059	1	67	0	0.0147059	2	3	63	0.4	2	1	65	0.666667									-MANSSPARRYGSAGASVLLAASLSLGALPSVAAANTPNPDNPPVITVYNYKVETNTRELKTALRLNKITFKASKLPAKTTAFAPALHEANHRGFPFLNPIQTVRVEGPFKDGTATATHYVPGSLIDPAKNYSFVANIIVDG-YGGGQVLRMDVVKDSAAPVLHVDSPRLNTKGETVLKVRGTGYTGEATPHGVRVVVSDTNVWVPGRFPQQGMRFVAEVTVPASQIHNGVFETEVKVPADVAATLNTSHKYIAG
83519	GC_00001175	mAll_205	Rothia_sp_HMSC061D12_HMSC061D12	126736	48	68	2	0	0.633046	0.642282	0.637631	1	67	0	0.0147059	1	67	0	0.0147059	2	3	63	0.4	2	1	65	0.666667							TIGR01167	LPXTG_anchor: LPXTG cell wall anchor domain	M---------------------------------------------------------------------------------------------------------------------------------------------------------------------------------------------------------------------------------------------------------------------------------------------------------------NPTDAPTVP---------------------------------------ALPEA------------------------------------------------------------------------------------------------------------------------------------------------------------------------------------------------------------------------------------------------PVADKTSNADKLEDATVAHPKSKPAQS-----KPSQEAPVTAARSAKDTL-----AKNTPAKDSLAKESSPKKATLANTGASSVGVIVGIGVVAICAGLGLSVLRSRRHS
83520	GC_00001175	mAll_205	Rothia_sp_HMSC061E04_HMSC061E04	103722	48	68	2	0	0.633046	0.642282	0.637631	1	67	0	0.0147059	1	67	0	0.0147059	2	3	63	0.4	2	1	65	0.666667							TIGR01167	LPXTG_anchor: LPXTG cell wall anchor domain	#NAME?
83521	GC_00001175	mAll_205	Rothia_sp_HMSC061E04_HMSC061E04	103721	48	68	2	0	0.633046	0.642282	0.637631	1	67	0	0.0147059	1	67	0	0.0147059	2	3	63	0.4	2	1	65	0.666667									MMANSSRARCYGSAGASVLLAASLSLCALPSVAAANTPDPDNPPVITVYNYKVETNTRQLKTALRLNKITFKASKLPAKTAAFAPALHEANHRGFPFLNPIQTVRVEGPFKDGTATATH------------------------------------------------------------------------------------------------------------------------------------------------------------------------------------------------------------------------------------------------------------------------------------------------------------------------------------------------------------------------------------------------------------------------------------------------------------------------------------------------------------------------------------------------------------------------------------------------------------
83522	GC_00001175	mAll_205	Rothia_sp_HMSC062F03_HMSC062F03	128093	48	68	2	0	0.633046	0.642282	0.637631	1	67	0	0.0147059	1	67	0	0.0147059	2	3	63	0.4	2	1	65	0.666667									-MANSSRARRYGSAGASVLLAASLSLGALPSVAAADTPNPDNPPVITVYNYKVETNTRQLKTALRLNKITFKASKLPAKTTAFAPALHEANHRGFPFLNPIQTVRVEGPFKDGTATATHYVPGSLIDPAKNYSFVANIIVDG-YGGGQVLRMDVVKDSAAPVLHVDSPRLNTKGETVLKVRGTGYTGEATPHGVRVVVSDTNVWVPGRFPQTGMRFVAEVTVPASQIHNGAFETEVKVPADVAATLNTSHKYIAG
83523	GC_00001175	mAll_205	Rothia_sp_HMSC062F03_HMSC062F03	128092	48	68	2	0	0.633046	0.642282	0.637631	1	67	0	0.0147059	1	67	0	0.0147059	2	3	63	0.4	2	1	65	0.666667							TIGR01167	LPXTG_anchor: LPXTG cell wall anchor domain	M---------------------------------------------------------------------------------------------------------------------------------------------------------------------------------------------------------------------------------------------------------------------------------------------------------------NPTDAPTVA---------------------------------------PLPEATIGVNPTDAPTVPALPEA------------------------------------------------------------------------------------------------------------------------------------------------------------------------------------------------------------------------------PVADKTPNADKLEDATVAHPKNKPAQS-----KPAQEAPVTAARSAMDTPAKDGPAKDSPAKDHLAQESSPKKATLANTGASSVGMIVGIGVAAICAGLGLSVLRSRRHS
83524	GC_00001175	mAll_205	Rothia_sp_HMSC062H08_HMSC062H08	83202	48	68	2	0	0.633046	0.642282	0.637631	1	67	0	0.0147059	1	67	0	0.0147059	2	3	63	0.4	2	1	65	0.666667									MMANSSRARRYGSAGASVLLAASLSLCALPSVAAANTPNPDNPPVITVYNYKVETNTRELKTALRLNKITFKASKLPAKTTAFAPALHEANHRGFPFLNPIQTVRVEGPFKDGTATATHYVPGSLIDPAKNYSFVANIIVDG-YGGGQVLRMDVVKDSAAPVLHVDSPRLNTKGETVLKVRGTGYTGEATPHGVRVVVSDTNVWVPGRFPQQGMRFVAEVTVPASQIHNGVFETEVKVPADVAATLNTSHKYIAGTMAAGVEGAEYGSFDAQKPLELFAQEPVVSAVPTYAPTVAPLPEATVGVNPTDAPTVA---------------------------------------PLPEATIGVNPTDAPTVAPLPEATVGVNPTDAPTVAPLPEATIGVNPTDAPTVAPLPEATVGVNPTDAPTVPALPEATIGVNPTDAPTVPALPEATVGVNPTDAPTVPALPEATVGV------------------------------------NPTDAPTVPALPEATVGVNP------------------------------------------TDAPTVPALPE------------------APVADKTSNADKLEDATVAHPKSKPAQS-----KPSQEAPVTAARSAKDTL-----AKNTPAKDSLAKESSPKKATLANTGASSVGVIVGIGVVAICAGLGLSVLRSRRHS
83525	GC_00001175	mAll_205	Rothia_sp_HMSC064F07_HMSC064F07	130603	48	68	2	0	0.633046	0.642282	0.637631	1	67	0	0.0147059	1	67	0	0.0147059	2	3	63	0.4	2	1	65	0.666667									MMANSSHARRYGSAGASVLLAASLSLCALPSVAAANTPNPDNPPVITVYNYKVETNTRELKTALRLNKITFKASKLPAKTTAFAPALHEANHRGFPFLNPIQTVRVEGPFKDGTATATHYVPGSLIDPAKNYSFVANIIVDG-YGGGQILRMDVVKDSAAPVLHVDSPRLNTKGETVLKVRGTGYTGEATPHGVRVVVSDTNVWVPGRFPQQGMRFAAEVTVPASQIHNGAFETEVKVPANVAATLNTSHKYIAGTMAAGVQGAEYGSFDAQKPLELFAQEPVVSAVPTYAPTVAPLPEATIGVNPTDAPTVA---------------------------------------PLPEATVGVNPTDAPTVAPLPEATIGVNPTDAPTVAPLPEATVGVNPTDAPTVAPLPEATVGVNPTDAPTVAPLPEATVGVNPTDAPTVAPLPEATIGVNPTDAPTVPALPEATVGV------------------------------------NPTDAPTVPALPEATVGVNP------------------------------------------TDAPTVPALPE------------------APVADKTPNADKLEDATVAHPKNKPAQS-----KPSQEAPVTATRSAKDSL----------AQDSLAKESSPKKATLANTGTSSVGVIVGIGVVAICAGLGLSVLRSRRHS
83526	GC_00001175	mAll_205	Rothia_sp_HMSC065B04_HMSC065B04	92810	48	68	2	0	0.633046	0.642282	0.637631	1	67	0	0.0147059	1	67	0	0.0147059	2	3	63	0.4	2	1	65	0.666667									MMANSSPARRYGSAGASVLLAASLSLFALPSVATANTPNPDNPPVITVYNYKVETNTRQLKTALRLNKITFKASKLPAKTTAFAPALHEANHRGFPFLNPIQTVRVEGPFKDGTATATHYVPGSLIDPAKNYSFVANIIVDG-YGGGQVLRMDVVKDSAAPVLHVDSPRLNTKGETVLKVRGTGYTGEATPHGVRVVVSDTNVWVPGRFPQTGMRFVAEVTVPASQIHNGAFETEVKVPADVAATLNTSHKYIAGTMAAGVQGAEYGSFDAQKPLELFAQEPVVSAVPTYAPTVAPLPEATVGVNPTDAPTVA---------------------------------------PLPEXXXXXXXXXXXXXXXXXXXXXXXXXXXXXXXXXXPDR-------------------------------------------------------------------------------------------------------------------------------------------------------------------------------------------------------------------------------------------------------RTDRGTP-----A------------------------------------------------------
83527	GC_00001175	mAll_205	Rothia_sp_HMSC065B04_HMSC065B04	92809	48	68	2	0	0.633046	0.642282	0.637631	1	67	0	0.0147059	1	67	0	0.0147059	2	3	63	0.4	2	1	65	0.666667							TIGR01167	LPXTG_anchor: LPXTG cell wall anchor domain	MGVN-------------------------------------------------------------------------------------------------------------------------------------------------------------------------------------------------------------------------------------------------------------------------------------------PTDAPTVAPLPEATVGVNPTDAPTVA---------------------------------------PLPEATVGVNPTDAPTVAPLPEATIGVNPTDAPTVAPLPEATVGVNPTDAPTVAPLPEATVGVNPTDAPTVAPLPEATIGV------------------------------------------------------------------------NPTDAPTVPALPEATIGVNP------------------------------------------TDAPTVPALPE------------------APVADKTPNADKLEDATVAHPKSKPAQS-----NPAQEAPVTAAQSAQDTL-----AKDSLAKDHLAQESSPKKATLANTGASSVGVIVGIGVAAICAGLGLSVLRSRRRS
83528	GC_00001175	mAll_205	Rothia_sp_HMSC065C03_HMSC065C03	131929	48	68	2	0	0.633046	0.642282	0.637631	1	67	0	0.0147059	1	67	0	0.0147059	2	3	63	0.4	2	1	65	0.666667									MMANSSRARRYGSASASVLLAASLSLGALPSVAAANTPNPDNPPVITVYNYKVETNTRQLKTALRLNKITFKASKLPAKTTAFAPALHEANHRGFPFLNPIQTVRVEGPFKDGTATATHYVPGSLIDPAKNYSFVANIIVDG-YGGGQVLRMDVVKDSAAPVLHVDSPRLNTKGETVLKVRGTGYTGEATPHGVRVVVSDTNVWVPGRFPQTGMRFVAEVTVPASQIHNGAFETEVKVPADVATTLNTSHKYIAGTMAAGVEGAEYGSFDAQKPLELFAQEPVVSAVPTYAPTVAPLPEATIGVNPTDAPTVA---------------------------------------PLPEATVGVNPTDAPTVAPLPEATVGVNPTDAPTVAPLPEATIGVNPTDAPTVAPLPEATIGV------------------------------------------------------------------------------------------NPTDAPTVAPLPEAX-------------------------------------------------------------------------------------------------------------XXXXXXXXXXXXXXXXXX-----XXXXXXXXXXXXXXXPWRLCL-------------------------------RQP
83529	GC_00001175	mAll_205	Rothia_sp_HMSC065C03_HMSC065C03	131928	48	68	2	0	0.633046	0.642282	0.637631	1	67	0	0.0147059	1	67	0	0.0147059	2	3	63	0.4	2	1	65	0.666667							TIGR01167	LPXTG_anchor: LPXTG cell wall anchor domain	M-----------------------------------------------------------------------------------------------------------------------------------------------------------------------------------------------------------------------------------------------------------------------------------------------------APLPEATVGVNPTDAPTVA---------------------------------------PLPEATVGVNPTDAPTVPALPEATVGVNPTDAPTVAPLPEATVGV------------------------------------------------------------------------------------------------------------NPTDAPTVPALPEA------------------------------------------------------------------------------PVADKTPNADKLEDATVTHPKSKPAQS-----KPSQEAPVTAARSAKDTL-----AKDTGAKDSLAKESSPKKATLANTGASSVGVIVGIGVAAIGAGLGLSVLRSRRRS
83530	GC_00001175	mAll_205	Rothia_sp_HMSC065C12_HMSC065C12	89905	48	68	2	0	0.633046	0.642282	0.637631	1	67	0	0.0147059	1	67	0	0.0147059	2	3	63	0.4	2	1	65	0.666667									MMANSSHARRYGSAGASVLLAASLSLCALPSVAAANTPNPDNPPVITVYNYKVETNTRELKTALRLNKITFKASKLPAKTTAFAPALHEANHRGFPFLNPIQTVRVEGPFKDGTATATHYVPGSLVDPAKNYSFVANIIVDG-YGGGQVLRMDVVKDSAAPVLHVDSPRLNTKGETVLKVRGTGYTGEATPHGVRVVVSDTNVWVPGRFPQTGMRFVAEVTVPASQIHNGAFETEVKVPADVAATLNTSHKYIAGTMAAGVQGAEYGSFDAQKPLELFAQEPVVSAVPTYAPTVAPLPEATIGVNPTDAPTVAPLPEAXXXXXXXXXXXXXXXXXXXXXXXXXXXXXXXXXXPLPEATVGVNPTDAPTVAPLPEATIGVNPTDAPTVAPLPEAPIGVNPTDAPTVAPLPEATVGVNPTDAPTVAPLPEATVGVNPTDAPTVAPLPEATIGVNPTDAPTVAPLPEATVGV------------------------------------NPTDAPTVAPLPEATVGVNPTDAPTVPAXXXXXXXXXXXXXXXXXXXXXXXXXXXXXXXXXXTDAPTVPALPEATVAPE------------APVADKTPNADKLEDATVAHPKNKPAQS-----KPSQEAPVTATRSAKDSL----------AQDSLAKESSPKKATLANTGASSVGVIVGIGVAAICAGLGLSVLRSRRHS
83531	GC_00001175	mAll_205	Rothia_sp_HMSC065D09_HMSC065D09	121014	48	68	2	0	0.633046	0.642282	0.637631	1	67	0	0.0147059	1	67	0	0.0147059	2	3	63	0.4	2	1	65	0.666667									MMANSSRARRYGSAGASVLLAASLSLCALPSVAAANTPNPDNPPVITVYNYKVETNTRKLKTALRLNKITFKASKLPAKTTAFAPALHEANHRGFPFLNPIQTVRVEGPFKDGTATATHYVPGSLIDPAKNYSFVANIIVDG-YGGGQVLRMDVVKDSAAPVLHVDSPRLNTKGETVLKVRGTGYTGEATPHGVRVVVSDTNVWVPGRFPQTGMRFVAEVTVPASQIHNGAFETEVKVPADVAATLNTSHKYIAGTMAAGVQGAEYGSFDAQKPLELFAQEPVVSAVPTYAPTVAPLPEATVGVNPTDAPTVA---------------------------------------PLPEATVGVNPTDAPTVAPLPEATIGVNPTDAPTVAPLPEATIGVNPTDAPTVAPLPEATVGVNPTDAPTVPALPEATVGVNPTDAPTVAPLPEATVGVNPTDAPTVAPLPEATVGVNPTDAPTVAPLPEATVGV------------------NPTDAPTVAPLPEATVGVNP------------------------------------------TDAPTVPALPEAPMPAD-----KAPAADQAPAADKTPNADKLEDATVAHPKSKPAQS-----KPAQEAPVTAARSAKDSL-----AQD-----SLAKESSPKKATLANTGASSVGVIVGIGVAAICAGLGLSVLRSRRHS
83532	GC_00001175	mAll_205	Rothia_sp_HMSC066G02_HMSC066G02	99633	48	68	2	0	0.633046	0.642282	0.637631	1	67	0	0.0147059	1	67	0	0.0147059	2	3	63	0.4	2	1	65	0.666667									MMANSSRSRRYGSAGASVLLAASLSLCALPSVAAANTPNPDNPPVITVYNYKVETNTRKLKTALRLNKITFKASKLPAKTTAFAPALHEANHRGFPFLNPIQTVRVEGPFKDGTATATHYVPGSLIDPAKNYSFVANIIVDG-YGGGQVLRMDVVKDSAAPVLYVDSPRLNTKGETVLKVRGTGYTGEATPHGVRVVVSDTNVWVPGRFPQTGMRFVAEVTVPASQIHNGAFETEVKVPADVAATLNTSHKYIAGTMAAGVQGAEYGSFDAQKPLELFAQEPVVSAVPTYAPTVAPLPEATVGVNPTDAPTVA---------------------------------------PLP----------------------------------------------------------------------------------------------------------------------------------------------------------------------------------------------------------------------------------------------------------------------------------------------------------------------------------------------------------------
83533	GC_00001175	mAll_205	Rothia_sp_HMSC066G02_HMSC066G02	99959	48	68	2	0	0.633046	0.642282	0.637631	1	67	0	0.0147059	1	67	0	0.0147059	2	3	63	0.4	2	1	65	0.666667									#NAME?
83534	GC_00001175	mAll_205	Rothia_sp_HMSC066G07_HMSC066G07	112670	48	68	2	0	0.633046	0.642282	0.637631	1	67	0	0.0147059	1	67	0	0.0147059	2	3	63	0.4	2	1	65	0.666667									MMANSSRSRRYGSAGASVLLAASLSLGALPSVAAANTPNPDNPPVITVYNYKVETNTRELKTALRLNKITFKASKLPAKTTAFAPALHEANHRGFPFLNPIQTVRVDGPFKDGTATATHYVPGSLIDPAKNYSFVANIIVDG-YGGGQVLRMNVVKDSAAPVLHVDSPRLNTKGETVLKVRGTGYTGEATPHGVRVVVSDTNVWVPGRFPQQGMRFVAQVTVPASQIHNGVFETEVKVPADVAATLNTSHKYIAGTMAAGVEGAEYGSFDAQKPLELFAQEPVVSAVPTYAPTVAPLPEATVGVNPTDAPTVA---------------------------------------PLPEATIGVNPTDAPTVAPLPEATVGVNPTDAPTVAPLPEATVGVNPTDAPTVAPLPEATVGVNPTDAPTVAPLPEATIGV------------------------------------------------------------------------NPTDAPTVAPLPEATVGVNP------------------------------------------TDAPTVPALPE------------------APVADKTPNADKLEDATVAHPKSKPAQS-----KPAQEAPVTAARSAKDTLSKDGPAKDSPAKDHLAQESSPKKATLANTGASSVGVIVGIGVVAICTGLGLSVMRSRRHS
83535	GC_00001175	mAll_205	Rothia_sp_HMSC066H02_HMSC066H02	118954	48	68	2	0	0.633046	0.642282	0.637631	1	67	0	0.0147059	1	67	0	0.0147059	2	3	63	0.4	2	1	65	0.666667									MMANSSRARRYGSAGASVLLAASLSLCALPSVAAANTPNPDNPPVITVYNYKVETNTRKLKTALRLNKITFKASKLPAKTTAFAPALHEANHRGFPFLNPIQTVRVEGPFKDGTATATHYVPGSLIDPAKNYSFVANIIVDG-YGGGQVLRMDVVKDSAAPVLHVDSPRLNTKGETVLKVRGTGYTGEATPHGVRVVVSDTNVWVPGRFPQTGMRFVAEVTVPASQIHNGAFETEVKVPADVAATLNTSHKYIAGTMAAGVQGAEYGSFDAQKPLELFAQEPVVSAVPTYAPTVAPLPEATVGVNPTDAPTVA---------------------------------------PLPEATVGVNPTDAPTVAPLPEATIGVNPTDAPTVAPLPEATIGVNPTDAPTVAPLPEATVGVNPTDAPTVPALPEATVGVNPTDAPTVAPLPEATVGVNPTDAPTVAPLPEATVGVNPTDAPTVAPLPEATVGV------------------NPTDAPTVAPLPEATVGVNP------------------------------------------TDAPTVPALPEAPMPAD-----KAPAADQAPAADKTPNADKLEDATVAHPKSKPAQS-----KPAQEAPVTAARSAKDSL-----AQD-----SLAKESSPKKATLANTGASSVGVIVGIGVAAICAGLGLSVLRSRRHS
83536	GC_00001175	mAll_205	Rothia_sp_HMSC068E02_HMSC068E02	101889	48	68	2	0	0.633046	0.642282	0.637631	1	67	0	0.0147059	1	67	0	0.0147059	2	3	63	0.4	2	1	65	0.666667									MMANSSHARRYGSAGASVLLAASLSLCALPSVAAANTPNPDNPPVITVYNYKVETNTRELKTALRLNKITFKASKLPAKTTAFAPALHEANHRGFPFLNPIQTVRVEGPFKDGTATATHYVPGSLIDPAKNYSFVANIIVDG-YGGGQVLRMDVVKDSAAPVLHVDSPRLNTKGETVLKVRGTGYTGEATPHGVRVVVSDTNVWVPGRFPQTGMRFVAEVTVPASQIHNGAFETEVKVPADVAATLNTSHKYIAGTMAAGVQGAEYGSFDAQKPLELFAQEPVVSAVPTYAPTVAPLPEATVGVNPTDAPTVA---------------------------------------PLPEATVGVNPTDAPTVAPLPEATVGVNPTDAPTVAPLPEATIGVNPTX------------------------------------------------------------------------------------------------------------------------------------------------------------------------------------------------------------------------------------XXXXXXXXXXXXXXXXXX-----XXXXXXXXXXXXXXXRKQPSV----------------------------------
83537	GC_00001175	mAll_205	Rothia_sp_HMSC068E02_HMSC068E02	101888	48	68	2	0	0.633046	0.642282	0.637631	1	67	0	0.0147059	1	67	0	0.0147059	2	3	63	0.4	2	1	65	0.666667							TIGR01167	LPXTG_anchor: LPXTG cell wall anchor domain	M-------------------------------------------------------------------------------------------------------------------------------------------------------------------------------------------------------------------------------------------------------------------------------------------------------------GVNPTDAPTVA---------------------------------------PLPEATVGVNPTDAPTVAPLPEATIGVNPTDAPTVPALPEATIGV------------------------------------------------------------------------------------------------------------NPTDAPTVPALPEA------------------------------------------------------------------------------PVADKTPNADKLEDATVAHPKSKPAQS-----NPAQEAPVTAAQSAQDTL-----AKDSLAKDHLAQESSPKKATLANTGASSVGVIVGIGVAAICAGLGLSVLRSRRRS
83538	GC_00001175	mAll_205	Rothia_sp_HMSC068F09_HMSC068F09	95487	48	68	2	0	0.633046	0.642282	0.637631	1	67	0	0.0147059	1	67	0	0.0147059	2	3	63	0.4	2	1	65	0.666667									MMANSSRARRYGSAGASVLLAASLSLGALPSVAAANTPNPDNPPVITVYNYKVETNTRELKTALRLNKITFKATNLPAKTTAFSPALHEANHRGFPFLNPIQTVHVAGPFKDGTATATHYVPGSLIDPAKNYSFVANIAVDGYYSGGQVLRMDVVKDSAAPVLQVDSPRLNTKGETVLKVRGTGYTGEATPHGVRVVVSDTNVWVPGRFPQQGMRFVAEVTVPASQIHNGAFETEVKVPADVAATLNTSHKYIAGTMAAGVQGAEYGSFDAQKPLELFAQEPVVSAVPTDAPTVAPLPEATIGVNPTDAPTVA---------------------------------------PLPEATIGVNPTDAPTVAPLPEATIGVNPTDAPTVAPLPEATVGVNPTDAPTVAPLPEATVGVNPTDAPTVAPLPEATIGVNPTDAPTVAPLPEATVGV------------------------------------------------------NPTDAPTVPALPEATVGVNP------------------------------------------TDAPTVPALPEX--------------------------------------------------XXXXXXXXXXXXXXXXXX-----XXXXXXXXXXXXXXXPWLLCPRQPLA-----------------------------
83539	GC_00001175	mAll_205	Rothia_sp_HMSC068F09_HMSC068F09	95488	48	68	2	0	0.633046	0.642282	0.637631	1	67	0	0.0147059	1	67	0	0.0147059	2	3	63	0.4	2	1	65	0.666667							TIGR01167	LPXTG_anchor: LPXTG cell wall anchor domain	M---------------------------------------------------------------------------------------------------------------------------------------------------------------------------------------------------------------------------------------------------------------------------------------------------------------NPTDAPTVA---------------------------------------PLPEATIGVNPTDAPTVAPLPEATVGVNPTDAPTVPALPEA------------------------------------------------------------------------------------------------------------------------------------------------------------------------------------------------------------PVADKTPNADKLEDATVAHPKN----------KPAQEAPVTAARSAMDTPTKDGPAKDSPAKDHLAQESSPKKATLANTGASSVGVIVGIGVAAICAGLGLSVLRSRRRS
83540	GC_00001175	mAll_205	Rothia_sp_HMSC069C03_HMSC069C03	85804	48	68	2	0	0.633046	0.642282	0.637631	1	67	0	0.0147059	1	67	0	0.0147059	2	3	63	0.4	2	1	65	0.666667									MMANSSRARRYGSAGASVLLAASLSLCALPSVAAADTPNPDNPPVITVYNYKVETNTRELKTALRLNKITFKASKLPAKTTAFAPALHEANHRGFPFLNPIQTVRVEGPFKDGTATATHYVPGSLIDPAKNYSFVANIIVDG-YGGGQILRMDVVKDSAAPVLHVDSPRLNTKGETVLKVRGTGYTGEATPHGVRVVVSDTNVWVPGRFPQQGMRFVAEVTVPASQIHNGVFETEVKVPADVAATLNTSHKYIAGTMAAGVQGAEYGSFDAQKPLELFAQEPVVSAVPTYAPTVAPLPEATVGVNPTDAPTVA---------------------------------------PLPEATVGVNPTDAPTVAPLPEATVGVNPTDAPTVAPLPEATIGVNPTDAPTVAPLPEATVGVNPTDAPTVAPLPEATVGVNPTDAPTVAPLPEATVGVNPTDAPTVPALPEATVGVNPTDAPTVAPLPEATVGV------------------NPTDAPTVPALPEATIGVNP------------------------------------------TDAPTVPALPE------------------APVADKTPNADKLEDATVAHPKSKPAQS-----KPAQEAPVTAARSAQDTL-----AMNTPAKD------SPKKATLANTGASSVGVIVGIGVVAICAGLGLSVLRSRRHS
83541	GC_00001175	mAll_205	Rothia_sp_HMSC069C04_HMSC069C04	96546	48	68	2	0	0.633046	0.642282	0.637631	1	67	0	0.0147059	1	67	0	0.0147059	2	3	63	0.4	2	1	65	0.666667									MMANSSHARRYGSAGASVLLAASLSLCALPSVAAANTPNPDNPPVITVYNYKVETNTRELKTALRLNKITFKASKLPAKTTAFAPALHEANHRGFPFLNPIQTVRVEGPFKDGTATATHYVPGSLIDPAKNYSFVANIIVDG-YGGGQVLRMNVVKDSAAPVLHVDSPRLNTKGETVLKVRGTGYTGEATPHGVRVVVSDTNVWVPGRFPQQGMRFVAEVTVPASQIHNGVFETEVKVPADVAATLNTSHKYIAGTMAAGVEGAEYGSFDAQKPLELFAQEPVVSAVPTYAPTVAPLPEATVGVNPTDAPTVA---------------------------------------PLPEATVGVNPTDAPTVAPLPEATVGVNPTDAPTVTPLPEATVGVNPTDAPTVTPLPEATIGVNPTDAPTVAPLPEATVGVNPTDAPTVAPLPEATVGV------------------------------------------------------NPTDAPTVAPLPEXX-------------------------------------------------------------------------------------------------------------XXXXXXXXXXXXXXXXXX-----XXXXXXXXXXXXXXTDRSAPAGSN-------------------------RRRESH
83542	GC_00001175	mAll_205	Rothia_sp_HMSC069C04_HMSC069C04	96547	48	68	2	0	0.633046	0.642282	0.637631	1	67	0	0.0147059	1	67	0	0.0147059	2	3	63	0.4	2	1	65	0.666667							TIGR01167	LPXTG_anchor: LPXTG cell wall anchor domain	M---------------------------------------------------------------------------------------------------------------------------------------------------------------------------------------------------------------------------------------------------------------------------------------------------------------NPTDAPTVP---------------------------------------ALPEATVGVNPTDAPTVPALPEAPMPADKAPAADQAP-----------------------------------------------------------------------------------------------------------------------------------------------------------------------------------------------------------------VADKTPNADKLEDATVAHPKSKPAQS-----KPSQEAPVTAARSAKDTL-----AKDTGAKDSLAKESSPKKATLANTGASSVGVIVGIGVVAICAGLGLSILRSRRHS
83543	GC_00001175	mAll_205	Rothia_sp_HMSC069C10_HMSC069C10	91216	48	68	2	0	0.633046	0.642282	0.637631	1	67	0	0.0147059	1	67	0	0.0147059	2	3	63	0.4	2	1	65	0.666667									M-ANSSRARRYGSAGASVLLAASLSLGALPSVAAANTPNPDNPPVITVYNYKVETNTRELKTALRLNKITFKASKLPAKTTAFAPALHEANHRGFPFLNPIQTVRVDGPFKDGTATATHYVPGSLIDPAKNYSFVANIIVDG-YGGGQVLRMNVVKDSAAPVLHVDSPRLNTKGETVLKVRGTGYTGEATPHGVRVVVSDTNVWVPGRFPQQGMRFVAQVTVPASQIHNGVFETEVKVPADVAATLNTSHKYIAGTMAAGVEGAEYGSFDAQKPLELFAQEPVVSAVPTDAPTVAPLPEATVGVNPTDAPTVA---------------------------------------PLPEATVGVNPTDAPTVAPLPEATIGVNPTDAPTVAPLPEATIGVNPTDAPTVPALPEATIGVNPTDAPTVPALPEATIGVNPTDAPTVAPLPEATVGV------------------------------------------------------NPTDAPTVAPLPEATIGVNP------------------------------------------TDAPTV--------------------------------------------------------APLPEATVGVXXXXXXXX-----XXXXXXXXXXXXXXXXXXXXXXXXXX-----------------------------
83544	GC_00001175	mAll_205	Rothia_sp_HMSC069C10_HMSC069C10	91217	48	68	2	0	0.633046	0.642282	0.637631	1	67	0	0.0147059	1	67	0	0.0147059	2	3	63	0.4	2	1	65	0.666667							TIGR01167	LPXTG_anchor: LPXTG cell wall anchor domain	#NAME?
83545	GC_00001175	mAll_205	Rothia_sp_HMSC069D01_HMSC069D01	77277	48	68	2	0	0.633046	0.642282	0.637631	1	67	0	0.0147059	1	67	0	0.0147059	2	3	63	0.4	2	1	65	0.666667									MMANSSRSRRYGSAGASVLLAASLSLCALPSVAAADTPNPDNPPVITVYNYKVETNTRELKTALRLNKITFKASKLPAKTTAFAPALHEANHRGFPFLNPIQTVRVEGPFKDGTATATHYVPGSLIDPAKNYSFVANIIVDG-YGGGQVLRMDVVKDSAAPVLHVDSPRLNTKGETVLKVRGTGYTGEATPHGVRVVVSDTNVWVPGRFPQTGMRFVAEVTVPASQIHNGVFETEVKVPADVAATLNTSHKYIAGTMAAGVEGAEYGSFDAQKPLELFAQEPVVSAVPTYAPTVAPLPEATVGVNPTDAPTVA---------------------------------------PLPEATVGVNPTDAPTVAPLPEATVGVNPTDAPTVAPLPEATIGVNPTDAPTVAPLPEATVGVNPTDAPTVAPLPEATVGVNPTDAPTVAPLPEATVGV------------------------------------------------------NPTDAPTVPALPEATVGVNP------------------------------------------TDAPTVPALPEAPMPADKAPADKVPAADQAPVADKTPNADKLEDATVAHPKSKPAQS-----KPAQEAPVTAARSAQDTL-----AKD-----SLAKESNRKKATLASTGASSVGVIVGIGVVAICAGLGLSVLRSRRHS
83546	GC_00001175	mAll_205	Rothia_sp_HMSC071B01_HMSC071B01	66681	48	68	2	0	0.633046	0.642282	0.637631	1	67	0	0.0147059	1	67	0	0.0147059	2	3	63	0.4	2	1	65	0.666667									MMANSSRARRYGSAGASVLLAASLSLGALPSVAAANTPNPDNPPVITVYNYKVETNTRQLKTALRLNKITFKASKLPAKTTAFAPALHEANHRGFPFLNPIQTVRVEGPFKDGTATATHYVPGSLIDPAKNYSFVANIIVDG-YGGGQVLRMDVVKDSAAPVLHVDSPRLNTKGETVLKVRGTGYTGEATPHGVRVVVSDTNVWVPGRFPQQGMRFVAEVTVPASQIHNGAFETEVKVPADVAATLNTSHKYIAGTMAAGVEGAEYGSFDAQKPLELFAQEPVVSAVPTYAPTVAPLPEATIGVNPTDA--------------------------------------------------------------------------------------------------------------------------------------------------------------------------------------------------------------------------------------------------------------------------------------------------------------------------------------------------------------------------------------------------------------
83547	GC_00001175	mAll_205	Rothia_sp_HMSC071B01_HMSC071B01	66020	48	68	2	0	0.633046	0.642282	0.637631	1	67	0	0.0147059	1	67	0	0.0147059	2	3	63	0.4	2	1	65	0.666667							TIGR01167	LPXTG_anchor: LPXTG cell wall anchor domain	#NAME?
83548	GC_00001175	mAll_205	Rothia_sp_HMSC071C12_HMSC071C12	108030	48	68	2	0	0.633046	0.642282	0.637631	1	67	0	0.0147059	1	67	0	0.0147059	2	3	63	0.4	2	1	65	0.666667									MMANSSRSRRYGSAGASVLLAASLSLCALPSVAAANTPNPDNPPVITVYNYKVETNTRELKTALRLNKITFKASKLPAKTTAFAPALHEANHRGFPFLNPIQTVRVEGPFKDGTATATHYVPGSLIDPAKNYSFVANIIVDG-YGGGQVLRMDVVKDSAAPVLHVDSPRLNTKGETVLKVRGTGYTGEATPHGVRVVVSDTNVWVPGRFPQTGMRFVAEVTVPASQIHNGAFETEVKVPADVAATLNTSHKYIAGTMAAGVQGAEYGSFDAQKPLELFAQEPVVSAVPTYAPTVAPLPEATVGVNPTDAPTVA---------------------------------------PLPEATVGVNPTDAPTVAPLPEATVGVNPTDAPTVAPLPEATIGVNPTD------------------------------------------------------------------------------------------------------------------------------------------------------------------------------------------------------------------------------------------------------------------------------------------------------------------
83549	GC_00001175	mAll_205	Rothia_sp_HMSC071C12_HMSC071C12	107668	48	68	2	0	0.633046	0.642282	0.637631	1	67	0	0.0147059	1	67	0	0.0147059	2	3	63	0.4	2	1	65	0.666667							TIGR01167	LPXTG_anchor: LPXTG cell wall anchor domain	E----------------------------------------------------------------------------------------------------------------------------------------------------------------------------------------------------------------------------------------------------------------------------------------------------------ATIGVNPTDAPTVA---------------------------------------PLPEATVGVNPTDAPTVAPLPEATVGVNPTDAPTVAPLPEATIGVNPTDAPTVPALPEATIGV------------------------------------------------------------------------------------------NPTDAPTVPALPEA------------------------------------------------------------------------------PVADKTPNADKLEDATVAHPKSKPAQS-----KPAQEASVTAARSAQDTL-----AKNTPAKD------SPKKATLANTGASSVGVIVGIGVAAICAGLGLSVLRSRRRS
83550	GC_00001175	mAll_205	Rothia_sp_HMSC072B03_HMSC072B03	76308	48	68	2	0	0.633046	0.642282	0.637631	1	67	0	0.0147059	1	67	0	0.0147059	2	3	63	0.4	2	1	65	0.666667									MMANSSRARRYGSAGASVLLAASLSLGALPSVAAANTPNPDNPPVITVYNYKVETNTRELKTALRLNKITFKATNLPAKTTAFSPALHEANHRGFPFLNPIQTVRVAGPFKDGTATATHYVPGSLIDPAKNYSFVANIAVDGYYSGGQVLRMDVVKDSAAPVLHVDSPRLNTKGETVLKVRGTGYTGEATPHGVRVVVSDTSVWVPGRFPQTGMRFVAEVTVPASQIHNGAFETEVKVPADVAATLNTSHKYIAGTMAAGVQGAEYGSFDAQKPLELFAQEPVVSAVPTYAPTVAPLPEATIGVNPTDAPTVA---------------------------------------PLPEATIGVNPTDAPTVAPLPEATVGVNPTDAPTVAPLPEATIGVNPTYAPTVAPLPEATIGVNPTDAPTVAPLPEATVGVNPTDAPTVAPLPEATVGVNPTDAPTVAPLPEATVGVNPTDAPTVAPLPEATVGVNPTDAPTVAPLPEATVGVNPTDAPTVAPLPEATVGVNP------------------------------------------TDAPTVPALPE------------------APVADKTPNADKLEDATVAHPKSKPAQS-----KPAQEAPVTAARSAMDTPTKDGPAKDSPAKDHLAQESSPKKATLANTGASSVGVIVGIGIVAICAGLGLSVLRSRRSA
83551	GC_00001175	mAll_205	Rothia_sp_HMSC072B04_HMSC072B04	106208	48	68	2	0	0.633046	0.642282	0.637631	1	67	0	0.0147059	1	67	0	0.0147059	2	3	63	0.4	2	1	65	0.666667									MMANSSPARRYGSAGASVLLAASLSLCALPSVAAANTPNPDNPPVITVYNYKVETNTRELKTALRLNKITFKASKLPAKTTAFAPALHEANHRGFPFLNPIQTVRVEGPFKDGTATATHYVPGSLIDPAKNYSFVANIIVDG-YGGGQVLRMDVVKDSAAPVLHVDSPRLNTKGETVLKVRGTGYTGEATPHGVRVVVSDTNVWVPGRFPQTGMRFVAEVTVPASQIHNGAFETEVKVPADVAATLNTSHKYIAGTMAAGVQGAEYGSFDAQKPLELFAQEPVVSAVPTYAPTVAPLPEATVGVNPTDAPTVA---------------------------------------P------------------------------------------------------------------------------------------------------------------------------------------------------------------------------------------------------------------------------------------------------------------------------------------------------------------------------------------------------------------
83552	GC_00001175	mAll_205	Rothia_sp_HMSC072B04_HMSC072B04	105459	48	68	2	0	0.633046	0.642282	0.637631	1	67	0	0.0147059	1	67	0	0.0147059	2	3	63	0.4	2	1	65	0.666667									L--------------------------------------------------------------------------------------------------------------------------------------------------------------------------------------------------------------------------------------------------------------------------------------------------------PEATVGVNPTDAPTVA---------------------------------------PLPEATVGVNPTDAPTVAPLPEATIGVNPTDAPTVAPLPEATVGVNPTDAPTVPALPEATVGV------------------------------------------------------------------------------------------NPTDAPTVPALPEA------------------------------------------------------------------------------PVADKTPNADKLEDATVAHPKSKPAQS-----KPSQEAPVTAARSAKDTL-----SKDGLAKDGLAKESSPKKATLASTGASSVGVIVGIGVVAICAGLGLSVLRSRRHS
83553	GC_00001175	mAll_205	Rothia_sp_HMSC072E10_HMSC072E10	109170	48	68	2	0	0.633046	0.642282	0.637631	1	67	0	0.0147059	1	67	0	0.0147059	2	3	63	0.4	2	1	65	0.666667									MMANSSRARRYGSAGASVLLAASLSLGALPSVAAANTPNPVNPPVITVYNYKVETNTRELKTALRLNKITFKATNLPAKTTAFSPALHEANHRGFPLLNPIQTVPVAGPFKDGTATATHYVPGEWIDPAKNYSFVANITVDG-YTGGKVLRMDVVKDSAAPVLQVDSPRLNTKGETVLKVRGTGYTGEATPHGVRVVVSDTNVWVPGRFPQQGMRFAAQVTVPASQIHNGAFETEVKVPADVAATLNTSHKYIVGTMAAGVEGAEYGSFDAQKPLELFAQEPVVSAVPTYAPTVAPLPEATVGVNPTDAPTVA---------------------------------------PLPEATVGVNPTDAPTVAPLPEATIGVNPTDAPTVAPLPEATVGVNPTDAPTVAPLPEATIGVNPTDAPTVAPLPEATIGVNPTDAPTVAPLPEATVGV------------------------------------------------------NPTNAPTVAPLPEATIGVNP------------------------------------------TDAPTVAPLPE---------------------------------ATVXXXXXX---------XXXXXXXXXXXXXXXXXX-----XXXXXXXXXXPCRKQPWV-------------------------------------
83554	GC_00001175	mAll_205	Rothia_sp_HMSC072E10_HMSC072E10	109169	48	68	2	0	0.633046	0.642282	0.637631	1	67	0	0.0147059	1	67	0	0.0147059	2	3	63	0.4	2	1	65	0.666667							TIGR01167	LPXTG_anchor: LPXTG cell wall anchor domain	M-------------------------------------------------------------------------------------------------------------------------------------------------------------------------------------------------------------------------------------------------------------------------------------------------------------GVNPTDAPTVP---------------------------------------ALPEA------------------------------------------------------------------------------------------------------------------------------------------------------------------------------------------------------------------------------------------------PVADKTPNADKLEDATVAHPKS----------KPAQEAPVTAARSAKDGP-----AKDSPAKDHLAQESSPKKATLANTGASSVGVIVGIGVVAICAGLGLSVLRSRRHS
83555	GC_00001175	mAll_205	Rothia_sp_HMSC073B08_HMSC073B08	98847	48	68	2	0	0.633046	0.642282	0.637631	1	67	0	0.0147059	1	67	0	0.0147059	2	3	63	0.4	2	1	65	0.666667									MMANSSHARRYGSAGASVLLAASLSLCALPSVAAADTPNPDNPPVITVYNYKVETNTRELKTALRLNKITFKASKLPAKTTAFAPALHEANHRGFPFLNPIQTVRVEGPFKDGTATATHYVPGSLIDPAKNYSFVANIIVDG-YGGGQVLRMDVVKDSAAPVLHVDSPRLNTKGETVLKVRGTGYTGEATPHGVRVVVSDTNVWVPGRFPQQGMRFVAEVTVPASQIHNGAFETEVKVPADVAATLNTSHKYIAGTMAAGVEGAEYGSFDAQKPLELFAQEPVVSAVPTYAPTVAPLPEATVGVNPTDAPTVA---------------------------------------PLPEATVGVNPTDAPTVAPLPEATIGVNPTDAPTVAPLPEATVGVNPTDAPTVAPLPEATIGVNPTDAPTVAPLPEATVGVNPTDAPTVAPLPEATVGVNPTDAPTVPALPEATVGVNPTDAPTVPALPEATVGVNPTDAPTVPALPEATVGVNPTDAPTVPALPEATVGVNPTDAPTVPALPEATVGVNP------------------------TDAPTVPALPEAPMPAN-----KAPAADQAPVADKTPNADKLEDATVAHPKS----------KPSQEAPVTAARSAQDTL----------AKDSLAKESSPKKATLASTGASGVGVIVGIGVAAICAGLGLSVLRSRRRS
83556	GC_00001175	mAll_205	Rothia_sp_HMSC075F09_HMSC075F09	79936	48	68	2	0	0.633046	0.642282	0.637631	1	67	0	0.0147059	1	67	0	0.0147059	2	3	63	0.4	2	1	65	0.666667									MMANSSHARRYGSAGASVLLAASLSLCALPSVAAANTPNPDNPPVITVYNYKVETNTRELKTALRLNKITFKASKLPAKTTAFAPALHEANHRGFPFLNPIQTVRVEGPFKDGTATATHYVPGSLIDPAKNYSFVANIIVDG-YGGGQVLRMNVVKDSAAPVLHVDSPRLNTKGETVLKVRGTGYTGEATPHGVRVVVSDTNVWVPGRFPQQGMRFVAEVTVPASQIHNGVFETEVKVPADVAATLNTSHKYIAGTMAAGVEGAEYGSFDAQKPLELFAQEPVVSAVPTYAPTVAPLPEATVGVNPTDAPTVA---------------------------------------PLPEATVGVNPTDAPTVAPLPEATVGVNPTDAPTVAPLPEATIGVNPTDAPTVAPLPEATVGVNPTDAPTVAPLPEATVGVNPTDAPTVAPLPEATVGV------------------------------------------------------NPTDAPTVPALPEATVGVNP------------------------------------------TDAPTVPALPEAPMPAD-----KAPAADQAPVADKAPNADKLEDATVAHPKNKPAQS-----KPAQEAPVTAARSAQDTP-----AKD-----------SPKKATLASTGASSVGVIVGIGVAAICAGLGLSVLRSRRRS
83557	GC_00001175	mAll_205	Rothia_sp_HMSC076D04_HMSC076D04	115560	48	68	2	0	0.633046	0.642282	0.637631	1	67	0	0.0147059	1	67	0	0.0147059	2	3	63	0.4	2	1	65	0.666667									#NAME?
83558	GC_00001175	mAll_205	Rothia_sp_HMSC078H08_HMSC078H08	67102	48	68	2	0	0.633046	0.642282	0.637631	1	67	0	0.0147059	1	67	0	0.0147059	2	3	63	0.4	2	1	65	0.666667									MMANSSRSRRYGSAGASVLLAASLSLCALPSVATANTPNPDNPPVITVYNYKVETNTRQLKTALRLNKITFKASKLPAKTTAFAPALHEANHRGFPFLNPIQTVRVEGPFKDGTATATHYVPGSLIDPAKNYSFVANIIVDG-YGGGQVLRMDVVKDSAAPVLQVDSPRLNTKGETVLKVRGTGYTGEATPHGVRVVVSDTNVWVPGRFPQQGMRFVAEVTVPASQIHNGVFETEVKVPADVAATLNTSHKYIAGTMAAGVEGAEYGSFDAQKPLELFAQEPVVSAVPTYAPTVAPLPEATVGVNPTDAPTVA---------------------------------------PLPEATVGVNPTDAPTVAPLPEATVGVNPTDAPAVAPLPEATVGVNPTDAPTVAPLPEATIGVNPTDAPTVAPLPEATVGVNPTDAPTVAPLPEATVGVNPTDAPTVAPLPEATVGV------------------------------------NPTDAPTVPALPEATVGVNP------------------------------------------TDAPTVPALPEAPMPADKAPADKVPAADQAPVADKTPNADKLEDATVAHPKSKPAQS-----KPAQEAPVTAARSAQDTL----------AKDSLAKESNRKKATLASTGASSVGVIVGIGVVAICAGLGLSVLRSRRHS
84296	GC_00001187	mAll_205	Rothia_mucilaginosa_1211_RMUC	31893	48	67	4	0	0.77298	0.706522	0.738258	7	60	0	0.104478	7	60	0	0.104478	2	2	63	0.5	2	0	65	1									MPPEEYAHRGLFLQGTIPAEDAARGRRVGAQKFLLHTPPEIRARQGVKGVMWCTTHSYERCSTMKSLNRSSTASAPRTGTSPRTGTRRRLLTTGALLCIGVLPLSACSLFDPPLERDESVHAIFDAEQDIVKMPLDDYLYYEGGTHYEYTAFQIAMKQCFAEHGQNYTI--PAPDSESAPRGDFGRKYGPWNVEY--------------------------------AKKYGFQKRDPN--AAPISFSSPESLSPEEQLRTECHDKARETLEAAVPEGKRPENGGQSTSSRISTEAGNAVYGSTLHRELEEKWKQCVSDRGLTPRSAGSVAEETPLAEQLSKNDGFNKPASEEEIRIATIQAECNQQVGMSKQLYDLEAQYQMPLIRKYQSQLEQERQADRDRDEKFKQYVQEHQ------------------------------------------------------
84297	GC_00001187	mAll_205	Rothia_mucilaginosa_138_RMUC	35078	48	67	4	0	0.77298	0.706522	0.738258	7	60	0	0.104478	7	60	0	0.104478	2	2	63	0.5	2	0	65	1									---------------------------------------------------------------MKSLNRSSTASAPRTGTTPRTGTRRRLLATGALFCIGIMPLSACSLFNPPLERDESVHAIFDAEQDIVKMPLDDYLYYER-TNYEYTAFQIAMKQCFAEHGQNYTI--QAPYSESAPRGDLGRKYGPWNVEY--------------------------------AQKYGFQKRDPNNAAAPISYNSGESMSP
84298	GC_00001187	mAll_205	Rothia_mucilaginosa_141_RMUC	36654	48	67	4	0	0.77298	0.706522	0.738258	7	60	0	0.104478	7	60	0	0.104478	2	2	63	0.5	2	0	65	1									---------------------------------------------------------------MKSLTRRTAASAPRTGTAPRTGTRRRLLTTGALLCIGVLPLSACSLFNPPLERDESVHAIFDAEQDIVKMPLDDYSHYEGGTHYEYTAFKIAMKQCYAEHGQSYTDPDQAPQSESAPRGDPGRMYGPWNVEY--------------------------------AKKYGFQKRDPNAKA-PISVTPGASLSP
84299	GC_00001187	mAll_205	Rothia_mucilaginosa_175_RMUC	37508	48	67	4	0	0.77298	0.706522	0.738258	7	60	0	0.104478	7	60	0	0.104478	2	2	63	0.5	2	0	65	1									---------------------------------------------------------------MKSLNRSSTASAPRTGTTPRTGTRRRLLATGALFCIGIMPLSACSLFNPPLERDESVHAIFDAEQDIVKMPLDDYLYYER-TNYEYTAFQIAMKQCFAEHGQNYTI--QAPYSESAPRGDLGRKYGPWNVEY--------------------------------AQKYGFQKRDPNNAAAPISYNSGESMSP
84300	GC_00001187	mAll_205	Rothia_mucilaginosa_207_RMUC	42256	48	67	4	0	0.77298	0.706522	0.738258	7	60	0	0.104478	7	60	0	0.104478	2	2	63	0.5	2	0	65	1									-----------MPPEDIPADDAACGRRVGAQKFLVHTPPEIRARQGVKGVMWCTTHSYERCSTMKPLTRRT--------TAPRTGTRRRLLATGALLCIGIMPLSACSLFNPPLERDESVYAIFDAEQDIVKMPLDDYTYYER-THYEYTAFQIAMKQCFAEHGQNYTI--QAPYSEGAPRGEMGRKYGPWNVEY--------------------------------AQKYGFQKRDPNNAAAPISYHSGESMSP
84301	GC_00001187	mAll_205	Rothia_mucilaginosa_207_RMUC	42255	48	67	4	0	0.77298	0.706522	0.738258	7	60	0	0.104478	7	60	0	0.104478	2	2	63	0.5	2	0	65	1									---------------------------------------------------------------MKSLNRHSAVSAPGTGTSPRTGMSRRLLTTGALLCIGVLPLSACSLFNPPLERDESVHAIFDAEQDIVKMPLDDYLYYELGTHYEYTAHQIAMKQCYAEHGQNYTDPDQAPQSESAPRGDNGRKYGPWNVEY--------------------------------AKKYGFQKHDPN--AAPISFNSPESLSP
84302	GC_00001187	mAll_205	Rothia_mucilaginosa_268_RMUC	42974	48	67	4	0	0.77298	0.706522	0.738258	7	60	0	0.104478	7	60	0	0.104478	2	2	63	0.5	2	0	65	1									-----------MPPEDIPADDAACGRRVGAQKFLVHTPPEIRARQGVKGVMWCTTHSYERCSTMKSLTRRT--------TAPRTGTRRRLLATGALLCIGIMPLSACSLFNPPLERDESVHAIFDAEQDIVKMPLDDYTYYER-THYEYTAFQIAMKQCFAEHGQNYTI--QAPYSEGAPRGEMGRKYGPWNVEY--------------------------------AQKYGFQKRDPNNAAAPISYHSGESMSP
84303	GC_00001187	mAll_205	Rothia_mucilaginosa_268_RMUC	42975	48	67	4	0	0.77298	0.706522	0.738258	7	60	0	0.104478	7	60	0	0.104478	2	2	63	0.5	2	0	65	1									---------------------------------------------------------------MKSLNRHSAVSAPGTGTSPRTGMSRRLLTTGALLCIGVLQLSACSLFNPPLERDESVHAIFDAEQDIVKMPLDDYPYYEGGTHYEYTAYQIAIKQCYAEHGQSYTDPDQAPQSESAPSGDNGRKYGPWNVEY--------------------------------AKKYGFQKRDPN--AAPISFSSPESLSP
84304	GC_00001187	mAll_205	Rothia_mucilaginosa_328_RMUC	45302	48	67	4	0	0.77298	0.706522	0.738258	7	60	0	0.104478	7	60	0	0.104478	2	2	63	0.5	2	0	65	1									---------------------------------------------------------------MKSLNRSSTASAPRTGTTPRTGTRRRLLATGALFCIGIMPLSACSLFNPPLERDESVHAIFDAEQDIVKMPLDDYLYYER-TNYEYTAFQIAMKQCFAEHGQNYTI--QAPYSESAPRGDLGRKYGPWNVEY--------------------------------AQKYGFQKRDPNNAAAPISYNSGESMSP
84305	GC_00001187	mAll_205	Rothia_mucilaginosa_329_RMUC	46628	48	67	4	0	0.77298	0.706522	0.738258	7	60	0	0.104478	7	60	0	0.104478	2	2	63	0.5	2	0	65	1									---------------------------------------------------------------MKSLNRSSTASAPRTGTTPRTGTRRRLLATGALFCIGIMPLSACSLFNPPLERDESVHAIFDAEQDIVKMPLDDYLYYER-TNYEYTAFQIAMKQCFAEHGQNYTI--QAPYSESAPRGDLGRKYGPWNVEY--------------------------------AQKYGFQKRDPNNAAAPISYNSGESMSP
84306	GC_00001187	mAll_205	Rothia_mucilaginosa_470_RMUC	49849	48	67	4	0	0.77298	0.706522	0.738258	7	60	0	0.104478	7	60	0	0.104478	2	2	63	0.5	2	0	65	1									---------------------------------------------------------------MKSPNRRTAD--PRTGTSPRASMSRHLLTTGALFCIGIMPLSACSLFNPPLERDESVHAIFDAEQDIVKMPLDDYLYYER-TNYEYTAFQIAMKQCFAEHGQNYTI--QAPYSESAPRGDLGRKYGPWNVEY--------------------------------AQKYGFQKRDPNNAAAPISYNSGESMSP
84307	GC_00001187	mAll_205	Rothia_mucilaginosa_473_RMUC	50622	48	67	4	0	0.77298	0.706522	0.738258	7	60	0	0.104478	7	60	0	0.104478	2	2	63	0.5	2	0	65	1									---------------------------------------------------------------MKSLNCRTAD--PRTGTSPRTGMSRRLLATGALLAIGVLPLSACSLFNPPLERDESVHAVFDAEQDIVKMPLDDYLYYER-TNYEYTAFQIAMKQCYAEHGQSYTDPDQAPQSESAPRGDPGRMYGPWNVEY--------------------------------AKKYGFQKRDPNAKA-PISVTPGASLSP
84308	GC_00001187	mAll_205	Rothia_mucilaginosa_509_RMUC	39973	48	67	4	0	0.77298	0.706522	0.738258	7	60	0	0.104478	7	60	0	0.104478	2	2	63	0.5	2	0	65	1									---------------------------------------------------------------MKSPNRRTAD--PRTGTSPRASMSRHLLTTGALFCIGIMPLSACSLFNPPLERDESVHAIFDAEQDIVKMPLDDYLYYEGGTHYEYTAFQIAMKQCFAEHGQNYTI--PAPYSESAPRGDLGRKYGPWNVEY--------------------------------AQKYGFQKRDPNNAAAPISFSSPESLSP
84309	GC_00001187	mAll_205	Rothia_mucilaginosa_574_RMUC	52450	48	67	4	0	0.77298	0.706522	0.738258	7	60	0	0.104478	7	60	0	0.104478	2	2	63	0.5	2	0	65	1									---------------------------------------------------------------------------------------------------GVLPLSACSLFNPPLERDESVHAVFDAEQDIVKMPLDEYVYFET-NNYAHTAFQIAMKQCFAEHGQNYTI--QAPYSESAPRGDLGRKYGPWNVEY--------------------------------AQKYGFQKRDPN--AAPISFNSGESMSP
84310	GC_00001187	mAll_205	Rothia_mucilaginosa_574_RMUC	52339	48	67	4	0	0.77298	0.706522	0.738258	7	60	0	0.104478	7	60	0	0.104478	2	2	63	0.5	2	0	65	1									---------------------------------------------------------------------------------------------------GVLPLSACSLFNPPLERDESVHAIFDAEQDIVKMPLDDYSHYEGGTHYEYTAFKIAMKQCYAEHGQSYTDPDQAPQSESAPSGDPGRMYGPWNVEY--------------------------------AKKYGFQKRDPNAKA-PISYNSPESMSP
84311	GC_00001187	mAll_205	Rothia_mucilaginosa_574_RMUC	53463	48	67	4	0	0.77298	0.706522	0.738258	7	60	0	0.104478	7	60	0	0.104478	2	2	63	0.5	2	0	65	1									---------------------------------------------------------------MKSLNRSSTASAPRTGTSPRTGT--------------------------------------------------------------------------------------------------RRRL----------------------------------------------------------LTTGALLAI
84312	GC_00001187	mAll_205	Rothia_mucilaginosa_574_RMUC	53465	48	67	4	0	0.77298	0.706522	0.738258	7	60	0	0.104478	7	60	0	0.104478	2	2	63	0.5	2	0	65	1									---------------------------------------------------------------MKSLNRRTAA--------PRTGT--------------------------------------------------------------------------------------------------SRRL----------------------------------------------------------LATGALL--
84313	GC_00001187	mAll_205	Rothia_mucilaginosa_788_RMUC	54598	48	67	4	0	0.77298	0.706522	0.738258	7	60	0	0.104478	7	60	0	0.104478	2	2	63	0.5	2	0	65	1									---------------------------------------------------------------MKSLNRRT--------AAPRTGTSRRLLATGALLCVGIMPLSACSLFNPPLERDESVHAIFDAEQDIVKMPLDDYTYYER-THYEYTAFQIAMKQCFAEHGQNYTI--QAPYSEGAPRGEMGRKYGPWNVEY--------------------------------AQKYGFQKRDPNNAAAPISYNSGESMSP
84314	GC_00001187	mAll_205	Rothia_mucilaginosa_902_RMUC	56608	48	67	4	0	0.77298	0.706522	0.738258	7	60	0	0.104478	7	60	0	0.104478	2	2	63	0.5	2	0	65	1									---------------------------------------------------------------MKSLNRRT-------GTAPRTGTRRRLFATGALLAIGVLPLSACSLFNPPLERDESVHAIFDAEQDIVKMPLDDYLYYER-THYEYTAFQIAMKQCFAEHGQNYTI--QAPYSEGAPRGEMGRKYGPWNVEY--------------------------------AQKYGFQKRDPNNAAAPISYNSGETMSP
84315	GC_00001187	mAll_205	Rothia_mucilaginosa_ATCC_25296_ATCC_25296	29742	48	67	4	0	0.77298	0.706522	0.738258	7	60	0	0.104478	7	60	0	0.104478	2	2	63	0.5	2	0	65	1									---------------------------------------------------------------MKFLNRSSTA------PAPRAGLSRRLLTTGALLAIGVLQLSACSLFNPPLERDESVHAIFDAEQDIVKMPLDDYPYYEGGTHYEYTAYQIAIKQCYAEHGQSYTAPDQAPQSESAPSGDNGRKYGPWNVEY--------------------------------AKKYGFQKRDPN--AAPISFSSPESLSP
84316	GC_00001187	mAll_205	Rothia_mucilaginosa_DY_18_DY_18	27577	48	67	4	0	0.77298	0.706522	0.738258	7	60	0	0.104478	7	60	0	0.104478	2	2	63	0.5	2	0	65	1									---------------------------------------------------------------MKSLNRRTAD--PRTGTSPRASMSRRLLATGALFCIGIMPLSACSLFNPPLERDESVHAIFDAEQDIVKMPLDDYLYYER-TNYEYTALQIAMKQCFAEHGQNYTV--QAPHSESAPRGDLGRKYGPWNVEY--------------------------------AQKYGFQKRDPNNAAAPISYNSGESMSP
84317	GC_00001187	mAll_205	Rothia_mucilaginosa_FDAARGOS_369	59537	48	67	4	0	0.77298	0.706522	0.738258	7	60	0	0.104478	7	60	0	0.104478	2	2	63	0.5	2	0	65	1									---------------------------------------------------------------MKSLNRRT-------GPAPRTGTRRRLFATGALLCIGVLPLSACSLFNPPLERDESVHAIFDAEQDIVKMPLDDYLYYEGGTHYEYTALQIAMKQCFAEHGQNYTI--PAPDSESAPRGDFGRKYGPWNVEY--------------------------------AKKYGFQKRDPN--AAPISFSSPESLSP
84318	GC_00001187	mAll_205	Rothia_mucilaginosa_M508_M508	31174	48	67	4	0	0.77298	0.706522	0.738258	7	60	0	0.104478	7	60	0	0.104478	2	2	63	0.5	2	0	65	1									---------------------------------------------------------------MKSPNRRTAD--PRTGTSPRASMSRHLLTTGALFCIGIMPLSACSLFNPPLERDESVHAIFDAEQDIVKMPLDDYLYYEGGTHYEYTAFQIAMKQCFAEHGQNYTI--PAPDSESAPRGDFGRKYGPWNVEY--------------------------------AKKYGFQKRDPN--AAPISFSSPESLSP
84319	GC_00001187	mAll_205	Rothia_mucilaginosa_M508_M508	31173	48	67	4	0	0.77298	0.706522	0.738258	7	60	0	0.104478	7	60	0	0.104478	2	2	63	0.5	2	0	65	1									---------------------------------------------------------------MKSLNRHSAVSAPGTGTSPRTGMSRRLLATGALLCIGVLPLSACSLFNPPLERDESVHAIFDAEQDIVKMPLDDYLYYELGTHYEYTAHQIAMKQCYAEHGQNYTDPDQAPQSESAPRGDNGRKYGPWNVEY--------------------------------AKKYGFQKHDPN--AAPISFNSPESLSP
84320	GC_00001187	mAll_205	Rothia_mucilaginosa_NUM_Rm6536	57498	48	67	4	0	0.77298	0.706522	0.738258	7	60	0	0.104478	7	60	0	0.104478	2	2	63	0.5	2	0	65	1									---------------------------------------------------------------MKSLNRRT-------GTAPRTGTRRRLLATGALLCVGIMPLSACSLFNPPLERDESVHAVFDAEQDIVKMPLDDYTYYER-THYEYTAFQIAMKQCFAEHGQNYTI--QAPYSENAPRGDLGRKYGPWNVEY--------------------------------AQKYGSQKRDPNNAAAPISYNSGESMSP
84321	GC_00001187	mAll_205	Rothia_mucilaginosa_UMB0024	62564	48	67	4	0	0.77298	0.706522	0.738258	7	60	0	0.104478	7	60	0	0.104478	2	2	63	0.5	2	0	65	1									---------------------------------------------------------------MKSPNRRT-------GTAPRTGTRRRLLTTGALLCIGVLPLSACSLFNPPLERDESVHAIFDAEQDIVKMPLDDYSYYER-TNYEYTAFQIAMKQCFAEHGQNYTI--QAPYSESAPRGDLGRKYGPWNVEY--------------------------------AQKYGFQKRDPNNAAASISYNSGESMSP
84322	GC_00001187	mAll_205	Rothia_mucilaginosa_UMB0024	62565	48	67	4	0	0.77298	0.706522	0.738258	7	60	0	0.104478	7	60	0	0.104478	2	2	63	0.5	2	0	65	1									---------------------------------------------------------------MKSLTCRTTA--PRTGTSPRTGTRRRLLATGALLCIGVLPLSACSLFNPPLERDESVHAIFDAEQDIVKMPLDDYLYYELGTHYEYTAYQIAKKQCYAEHGQSYTDPDQAPQSESAPRGDLGRKYGPWNVEY--------------------------------AKKYGFQKRDPNAKA-PISVTPGASLSP
84323	GC_00001187	mAll_205	Rothia_sp_HMSC061C12_HMSC061C12	125797	48	67	4	0	0.77298	0.706522	0.738258	7	60	0	0.104478	7	60	0	0.104478	2	2	63	0.5	2	0	65	1									---------------------------------------------------------------MKSLNRSSTASAPRTGTTPRTGTRRRLLATGALFCIGIMPLSACSLFNPPLERDESVHAIFDAEQDIVKMPLDDYLYYER-TNYEYTAFQIAMKQCFAEHGQNYTI--QAPYSESAPRGDLGRKYGPWNVEY--------------------------------AQKYGFQKRDPNNAAAPISYNSGESMSP
84324	GC_00001187	mAll_205	Rothia_sp_HMSC061D12_HMSC061D12	126068	48	67	4	0	0.77298	0.706522	0.738258	7	60	0	0.104478	7	60	0	0.104478	2	2	63	0.5	2	0	65	1									---------------------------------------------------------------MKSPNRRT-------GTTPRTGTRRRLLATGALFCIGIMPLSACSLFNPPLERDESVHAIFDAEQDIVKMPLDDYLYYER-TNYEYTAFQIAMKQCFAEHGQNYTI--QAPYSESAPRGDLGRKYGPWNVEY--------------------------------TQKYGLQKRDPNAAA-PISFNSGESMSP
84325	GC_00001187	mAll_205	Rothia_sp_HMSC061D12_HMSC061D12	126069	48	67	4	0	0.77298	0.706522	0.738258	7	60	0	0.104478	7	60	0	0.104478	2	2	63	0.5	2	0	65	1									#NAME?
84326	GC_00001187	mAll_205	Rothia_sp_HMSC061E04_HMSC061E04	104742	48	67	4	0	0.77298	0.706522	0.738258	7	60	0	0.104478	7	60	0	0.104478	2	2	63	0.5	2	0	65	1									---------------------------------------------------------------MKSLNRSSTASAPRTGTTPRTGTRRRLLATGALLAIGVLPLSACSLFNPPLERDESVHAVFDAEQDIVKMPLDDYLYYER-TNYEYMALQIAMKQCFAEHGQNYTI--QAPYSESAPRGDLGRKYGPWNVEY--------------------------------AQKYGFQKRDPNNAAAPISYNSGESMSP
84327	GC_00001187	mAll_205	Rothia_sp_HMSC062F03_HMSC062F03	128331	48	67	4	0	0.77298	0.706522	0.738258	7	60	0	0.104478	7	60	0	0.104478	2	2	63	0.5	2	0	65	1									---------------------------------------------------------------MKSLNRRTAA--------PRTGTSRRLLATGALLCVGIMPLSACSLFNPPLERDESVHAIFDAEQDIVKMPLDDYTYYER-THYEYTAFQIAMKQCFAEHGQNYTI--QAPYSEGAPRGEMGRKYGPWNVEY--------------------------------AQKYGFQKRDPNNAAAPISYNSGESMSP
84328	GC_00001187	mAll_205	Rothia_sp_HMSC062F03_HMSC062F03	129100	48	67	4	0	0.77298	0.706522	0.738258	7	60	0	0.104478	7	60	0	0.104478	2	2	63	0.5	2	0	65	1									---------------------------------------------------------------MKSLNCRTAD--PRTGTSPRTGMSRRLLTTGALFCIGIMPLSACSLFNPPLERDESVHAIFDAEQDIVKMPLDDYLYYERGTHYEYTAYQIAMKQCYAEHGQSYTDPDQAPQSESAPRGDPGRMYGPWNVEY--------------------------------AKKYGFQKRDPNAKA-PISVTPGASLSP
84329	GC_00001187	mAll_205	Rothia_sp_HMSC062F03_HMSC062F03	128330	48	67	4	0	0.77298	0.706522	0.738258	7	60	0	0.104478	7	60	0	0.104478	2	2	63	0.5	2	0	65	1									---------------------------------------------------------------YGSKLHRELEEKWKQCVSNR----------------GLTPIKAGAV------AEESPLAEQWSKNDGIDEP----------ASEEEIRIATIQAEC-------------------------N----------------------------------------------------------------------
84330	GC_00001187	mAll_205	Rothia_sp_HMSC062H08_HMSC062H08	84061	48	67	4	0	0.77298	0.706522	0.738258	7	60	0	0.104478	7	60	0	0.104478	2	2	63	0.5	2	0	65	1									---------------------------------------------------------------MKSLNRSSTASAPRTGTTPRTGTRRRLLATGALLAIGVLPLSACSLFNPPLERDESVHAVFDAEQDIVKMPLDDYLYYER-TNYEYMALQIAMKQCFAEHGQNYTI--QAPYSESAPRGDLGRKYGPWNVEY--------------------------------AQKYGFQKRDPNNAAAPISYNSGESMSP
84331	GC_00001187	mAll_205	Rothia_sp_HMSC064F07_HMSC064F07	131222	48	67	4	0	0.77298	0.706522	0.738258	7	60	0	0.104478	7	60	0	0.104478	2	2	63	0.5	2	0	65	1									---------------------------------------------------------------MKFLNRSSTA------PAPRTGMSRRLLATGALFCIGIMPLSACSLFNPPLERDESVHAIFDAEQDIVKMPLDDYLYYER-TNYEYTAFQIAMKQCYAEHGQNYTS--QAPHSEGAPRGEMGRKYGPWNVEYXXXXXXXXXXXXXXXXXXXXXXXXXXXXXXXXXXKYGFQKRDPNAAA-PISFNSGESMSP
84332	GC_00001187	mAll_205	Rothia_sp_HMSC064F07_HMSC064F07	131221	48	67	4	0	0.77298	0.706522	0.738258	7	60	0	0.104478	7	60	0	0.104478	2	2	63	0.5	2	0	65	1									---------------------------------------------------------------MKSLTRRT--------TAPRTGTRRRLLATGALLCIGIMPLSACSLFNPPLERDESVHAIFDAEQDIVKMPLDDYVYYEVGTHYEYTAYQIAKKQCYAEHGQSYTDPDQAPQSESAPRGDLGRKYGPWNVEY--------------------------------AKKYGFQKRDPNAKA-PISVTPGASLSP
84333	GC_00001187	mAll_205	Rothia_sp_HMSC065B04_HMSC065B04	93856	48	67	4	0	0.77298	0.706522	0.738258	7	60	0	0.104478	7	60	0	0.104478	2	2	63	0.5	2	0	65	1									---------------------------------------------------------------MKSLNRSSTASAPRTGTTPRTGTRRRLLATGALFCIGIMPLSACSLFNPPLERDESVHAIFDAEQDIVKMPLDDYLYYER-TNYEYTAFQIAMKQCFAEHGQNYTI--QAPYSESAPRGDLGRKYGPWNVEY--------------------------------AQKYGFQKRDPNNAAAPISYNSGESMSP
84334	GC_00001187	mAll_205	Rothia_sp_HMSC065C03_HMSC065C03	132657	48	67	4	0	0.77298	0.706522	0.738258	7	60	0	0.104478	7	60	0	0.104478	2	2	63	0.5	2	0	65	1									---------------------------------------------------------------MKSLNRRT-------GPAPRTGTRRRLFATGALLCIGVLPLSACSLFNPPLERDESVHAIFDAEQDIVKMPLDDYLYYEGGTHYEYTALQIAMKQCFAEHGQNYTI--PAPDSESAPRGDFGRKYGPWNVEY--------------------------------AKKYGFQKRDPN--AAPISFSSPESLSP
84335	GC_00001187	mAll_205	Rothia_sp_HMSC065C12_HMSC065C12	89369	48	67	4	0	0.77298	0.706522	0.738258	7	60	0	0.104478	7	60	0	0.104478	2	2	63	0.5	2	0	65	1									---------------------------------------------------------------MKSLTRRT--------TAPRTGMSRRLLTTGALLCIGVLPLSACSLFNPPLERDESVHAIFDAEQDIVKMPLDDYLYYELGTHYEYTAHQIAMKQCYAEHGQNYTDPDQAPQSESAPRGDNGRKYGPWNVEY--------------------------------AKKYGFQKHDPN--AAPISFNSPESLSP
84336	GC_00001187	mAll_205	Rothia_sp_HMSC065D09_HMSC065D09	120680	48	67	4	0	0.77298	0.706522	0.738258	7	60	0	0.104478	7	60	0	0.104478	2	2	63	0.5	2	0	65	1									---------------------------------------------------------------MKSPNRRT-------GTAPRTGTRRRLLTTGALLCIGVLPLSACSLFNPPLERDESVHAIFDAEQDIVKMPLDDYLYYER-TNYEYTAFQIAMKQCFAEHGQNYTI--QAPYSESAPRGDLGRKYGPWNVEY--------------------------------AQKYGFQKRDPNNAAAPISYNSGESMSP
84337	GC_00001187	mAll_205	Rothia_sp_HMSC065D09_HMSC065D09	120681	48	67	4	0	0.77298	0.706522	0.738258	7	60	0	0.104478	7	60	0	0.104478	2	2	63	0.5	2	0	65	1									------------------------------------------------------------------------------------------------------------------------------------MPLDDYLYYELGTHYEYTAYQIAKKQCYAEHGQSYTDPDQAPQSESAPRGDLGRKYGPWNVEY--------------------------------AKKYGFQKRDPNAKA-PISVTPGASLSP
84338	GC_00001187	mAll_205	Rothia_sp_HMSC066G02_HMSC066G02	100530	48	67	4	0	0.77298	0.706522	0.738258	7	60	0	0.104478	7	60	0	0.104478	2	2	63	0.5	2	0	65	1									---------------------------------------------------------------MKSPNRRT-------GATSRTGMSRRLLTTGALLAIGVLPLSACSLFNPPLERDESVHAVFDAEQDIVKMPLDDYTYYER-THYEYTAFQIAMKQCFAEHGQNYTI--QAPYSEGAPRGEMGRKYGPWNVEY--------------------------------AQKYGFQKRDPNNAAAPISYHSGESMSP
84339	GC_00001187	mAll_205	Rothia_sp_HMSC066G07_HMSC066G07	114145	48	67	4	0	0.77298	0.706522	0.738258	7	60	0	0.104478	7	60	0	0.104478	2	2	63	0.5	2	0	65	1									---------------------------------------------------------------MKSLNRSSTASAPRTGTTPRTGTRRRLLATGALFCIGIMPLSACSLFNPPLERDESVHAIFDAEQDIVKMPLDDYLYYER-TNYEYTAFQIAMKQCFAEHGQNYTI--QAPYSESAPRGDLGRKYGPWNVEY--------------------------------AQKYGFQKRDPNNAAAPISYNSGESMSP
84340	GC_00001187	mAll_205	Rothia_sp_HMSC066H02_HMSC066H02	119972	48	67	4	0	0.77298	0.706522	0.738258	7	60	0	0.104478	7	60	0	0.104478	2	2	63	0.5	2	0	65	1									---------------------------------------------------------------MKSPNRRT-------GTAPRTGTRRRLLTTGALLCIGVLPLSACSLFNPPLERDESVHAIFDAEQDIVKMPLDDYLYYER-TNYEYTAFQIAMKQCFAEHGQNYTI--QAPYSESAPRGDLGRKYGPWNVEY--------------------------------AQKYGFQKRDPNNAAAPISYNSGESMSP
84341	GC_00001187	mAll_205	Rothia_sp_HMSC066H02_HMSC066H02	119970	48	67	4	0	0.77298	0.706522	0.738258	7	60	0	0.104478	7	60	0	0.104478	2	2	63	0.5	2	0	65	1									------------------------------------------------------------------------------------------------------------------------------------MPLDDYLYYELGTHYEYTAYQIAKKQCYAEHGQSYTDPDQAPQSESAPRGDLGRKYGPWNVEY--------------------------------AKKYGFQKRDPNAKA-PISVTPGASLSP
84342	GC_00001187	mAll_205	Rothia_sp_HMSC068E02_HMSC068E02	102716	48	67	4	0	0.77298	0.706522	0.738258	7	60	0	0.104478	7	60	0	0.104478	2	2	63	0.5	2	0	65	1									---------------------------------------------------------------MKSLNRSSTASAPRTGTTPRTGTRRRLLATGALFCIGIMPLSACSLFNPPLERDESVHAIFDAEQDIVKMPLDDYLYYER-TNYEYTAFQIAMKQCFAEHGQNYTI--QAPYSESAPRGDLGRKYGPWNVEY--------------------------------AQKYGFQKRDPNNAAAPISYNSGESMSP
84343	GC_00001187	mAll_205	Rothia_sp_HMSC068F09_HMSC068F09	94893	48	67	4	0	0.77298	0.706522	0.738258	7	60	0	0.104478	7	60	0	0.104478	2	2	63	0.5	2	0	65	1									---------------------------------------------------------------MKSLNRSSTASAPRTGTAPRTGTRRRLLATGALLCIGIMPLSACSLFNPPLERDESVHAVFDAEQDIVKMPLDDYLYYER-TNYEYTAFQIAMKQCFAEHGQSYTDPDQAPQSESAPRGDPGRMYGPWNVEY--------------------------------AKKYGFQKRDPNAKA-PISVTPGASLSP
84344	GC_00001187	mAll_205	Rothia_sp_HMSC069C03_HMSC069C03	84987	48	67	4	0	0.77298	0.706522	0.738258	7	60	0	0.104478	7	60	0	0.104478	2	2	63	0.5	2	0	65	1									---------------------------------------------------------------MKSLNRSSTASAPRTGTTPRTGTRRRLLATGALLAIGVLPLSACSLFNPPLERDESVHAVFDAEQDIVKMPLDDYLYYER-TNYEYMALQIAMKQCFAEHGQNYTI--QAPYSESAPRGDLGRKYGPWNVEY--------------------------------AQKYGFQKRDPNNAAAPISYNSGESMSP
84345	GC_00001187	mAll_205	Rothia_sp_HMSC069C04_HMSC069C04	97679	48	67	4	0	0.77298	0.706522	0.738258	7	60	0	0.104478	7	60	0	0.104478	2	2	63	0.5	2	0	65	1									#NAME?
84346	GC_00001187	mAll_205	Rothia_sp_HMSC069C04_HMSC069C04	97683	48	67	4	0	0.77298	0.706522	0.738258	7	60	0	0.104478	7	60	0	0.104478	2	2	63	0.5	2	0	65	1									---------------------------------------------------------------MKSLNRRT--------AAPRTGTSRRLLATGALLCVGIMPLSACSLFNPPLERDESVHAIFDAEQDIVKMPLDDYTYYER-THYEYTAFQIAMKQCFAEHGQNYTI--QAPYSEGAPRGEMGRKYGPWNVEY--------------------------------AQKYGFQKRDPNNAAAPISYNSGESMSP
84347	GC_00001187	mAll_205	Rothia_sp_HMSC069C10_HMSC069C10	91343	48	67	4	0	0.77298	0.706522	0.738258	7	60	0	0.104478	7	60	0	0.104478	2	2	63	0.5	2	0	65	1									----------------------------------------------------------------------------------------------------------------------------------------------LGTHYEYTAFQIAMKQCFAEHGQNYTI--QAPYSEGAPRGEMGRKYGPWNVEY--------------------------------AQKYGFQKRDPNNAAAPISYNSGESMSP
84348	GC_00001187	mAll_205	Rothia_sp_HMSC069C10_HMSC069C10	91368	48	67	4	0	0.77298	0.706522	0.738258	7	60	0	0.104478	7	60	0	0.104478	2	2	63	0.5	2	0	65	1									----------------------------------------------------------------------------------------------------------------------------------------------LGTHYEYTAHQIAMKQCYAEHGQNYTDPDQAPQSESAPRGDNGRKYGPWNVEY--------------------------------AKKYGFQKHDPN--AAPISFNSPESLSP
84349	GC_00001187	mAll_205	Rothia_sp_HMSC069C10_HMSC069C10	90913	48	67	4	0	0.77298	0.706522	0.738258	7	60	0	0.104478	7	60	0	0.104478	2	2	63	0.5	2	0	65	1									---------------------------------------------------------------MKSLNRHSAVSAPGTGTSPRTGM--------------------------------------------------------------------------------------------------SRRL----------------------------------------------------------LATGALLAI
84350	GC_00001187	mAll_205	Rothia_sp_HMSC069D01_HMSC069D01	78447	48	67	4	0	0.77298	0.706522	0.738258	7	60	0	0.104478	7	60	0	0.104478	2	2	63	0.5	2	0	65	1									---------------------------------------------------------------MKSPNRRT-------GATSRTGMSRRLLTTGALLAIGVLPLSACSLFNPPLERDESVHAVFDAEQDIVKMPLDDYPYYEGGTHYEYTAHQIAMKQCYAEHGQSYTDPDQASQSESAPSGDPGRKYGPWNVEY--------------------------------AKKYGFQKRDPN--AAPISFSSPESLSP
84351	GC_00001187	mAll_205	Rothia_sp_HMSC071B01_HMSC071B01	65887	48	67	4	0	0.77298	0.706522	0.738258	7	60	0	0.104478	7	60	0	0.104478	2	2	63	0.5	2	0	65	1									---------------------------------------------------------------MKSLNRRT-------GPAPRTGTRRRLFATGALLCIGVLPLSACSLFNPPLERDESVHAIFDAEQDIVKMPLDDYLYYEGGTHYEYTALQIAMKQCFAEHGQNYTI--PAPDSESAPRGDFGRKYGPWNVEY--------------------------------AKKYGFQKRDPN--AAPISFSSPESLSP
84352	GC_00001187	mAll_205	Rothia_sp_HMSC071C12_HMSC071C12	108403	48	67	4	0	0.77298	0.706522	0.738258	7	60	0	0.104478	7	60	0	0.104478	2	2	63	0.5	2	0	65	1									MPPEEYAHRGLFLQGTIPAEDAARGRRVGAQKFLLHTPPEIRARQGVKGVMWCTTHSYERCSTMKSLNRSSTASAPRTGTSPRTGTRRRLLTTGALLCIGVLPLSACSLFDPPLERDESVHAVFDAEQDIVKMPLDDYLYYER-TNYEYMALQIAMKQCFAEHGQNYTI--QAPYSESAPRGDLGRKYGPWNVEY--------------------------------AQKYGFQKRDPNNAAAPISYNSGESMSPEDKLRTECYPKARETLEAAVPEGKRPENEGQSTSSRISTEAGNAVYGSKLHRELEEKWKQCVSDRGLTPRSAGSVAEETPLAEQLSKNNGFNEPASEEEIRIATIQAECNQQVGMSKQLYDLEAQYQMPLIRKYQSQLEQDRKAERERDEKFKQYVMEHQ------------------------------------------------------
84353	GC_00001187	mAll_205	Rothia_sp_HMSC072B03_HMSC072B03	76706	48	67	4	0	0.77298	0.706522	0.738258	7	60	0	0.104478	7	60	0	0.104478	2	2	63	0.5	2	0	65	1									---------------------------------------------------------------MKSLNRRT--------AAPRTGTSRRLLATGALLCVGIMPLSACSLFNPPLERDESVHAIFDAEQDIVKMPLDDYTYYER-THYEYTAFQIAMKQCFAEHGQNYTI--QAPYSEGAPRGEMGRKYGPWNVEY--------------------------------AQKYGFQKRDPNNAAAPISYNSGESMSP
84354	GC_00001187	mAll_205	Rothia_sp_HMSC072B04_HMSC072B04	106263	48	67	4	0	0.77298	0.706522	0.738258	7	60	0	0.104478	7	60	0	0.104478	2	2	63	0.5	2	0	65	1									---------------------------------------------------------------MKSLNRSSTA------AAPRTGMSRRLLTTGALLCIGVLPLSACSLFNPPLERDESVHAIFDAEQDIVKMPLDDYSYYER-TNYEYTAFQIAMKQCFAEHGQNYTI--QAPYSESAPRGDLGRKYGPWNVEY--------------------------------AQKYGSQKRDPNNAAAPISYNSGESMSP
84355	GC_00001187	mAll_205	Rothia_sp_HMSC072E10_HMSC072E10	109752	48	67	4	0	0.77298	0.706522	0.738258	7	60	0	0.104478	7	60	0	0.104478	2	2	63	0.5	2	0	65	1									---------------------------------------------------------------MKSLNRRTAD--PRTGTSPRASMSRRLLATGALLCIGVLPLSACSLFNPPLERDESVHAVFDAEQDIVKMPLDDYLYYER-TNYEYTAFQIAMKQCFAEHGQNYTI--QAPYSESAPRGDLGRKYGPWNVEY--------------------------------AQKYGFQKRDPNNAAAPISYNSGESMSP
84356	GC_00001187	mAll_205	Rothia_sp_HMSC072E10_HMSC072E10	109753	48	67	4	0	0.77298	0.706522	0.738258	7	60	0	0.104478	7	60	0	0.104478	2	2	63	0.5	2	0	65	1									---------------------------------------------------------------MKSLTRRTAASAPRTGTSPRTGTRRRLLTTGALLAIGVLPLSACSLFNPPLERDESVHAIFDAEQDIVKMPLDDYSHYEGGTHYEYTAFKIAMKQCYAEHGQSYTDPDQAPQSESAPSGNPGRTYGPWNVEY--------------------------------AKKYGFQKRDPNAKA-PISVTPGASLSP
84357	GC_00001187	mAll_205	Rothia_sp_HMSC073B08_HMSC073B08	98868	48	67	4	0	0.77298	0.706522	0.738258	7	60	0	0.104478	7	60	0	0.104478	2	2	63	0.5	2	0	65	1									---------------------------------------------------------------MKFLNRSSTA------PAPRTGMSRRLLATGALFCIGIMPLSACSLFNPPLERDESVHAIFDAEQDIVKMPLDDYLYYER-TNYEYTAFQIAMKQCYAEHGQNYTS--QAPHSEGAPRGEMGRKYGPWNVEYXXXXXXXXXXXXXXXXXXXXXXXXXXXXXXXXXXKYGFQKRDPNAAA-PISFNSGESMSP
84358	GC_00001187	mAll_205	Rothia_sp_HMSC073B08_HMSC073B08	99202	48	67	4	0	0.77298	0.706522	0.738258	7	60	0	0.104478	7	60	0	0.104478	2	2	63	0.5	2	0	65	1									---------------------------------------------------------------MKSLTRRT--------TAPRTGTRRRLLATGALLCIGIMPLSACSLFNPPLERDESVHAIFDAEQDIVKMPLDDYVYYEVGTHYEYTAYQIAKKQCYAEHGQSYTDPDQAPQSESAPRGDLGRKYGPWNVEY--------------------------------AQKYGFQKRDPNAKA-PISVTPGASLSP
84359	GC_00001187	mAll_205	Rothia_sp_HMSC075F09_HMSC075F09	79661	48	67	4	0	0.77298	0.706522	0.738258	7	60	0	0.104478	7	60	0	0.104478	2	2	63	0.5	2	0	65	1									---------------------------------------------------------------MKSLNRSSTASAPRTGTTPRTGTRRRLLATGALFCIGIMPLSACSLFNPPLERDESVHAIFDAEQDIVKMPLDDYLYYER-TNYEYTAFQIAMKQCFAEHGQNYTI--QAPYSESAPRGDLGRKYGPWNVEY--------------------------------AQKYGFQKRDPNNAAAPISYNSGESMSP
84360	GC_00001187	mAll_205	Rothia_sp_HMSC076D04_HMSC076D04	114894	48	67	4	0	0.77298	0.706522	0.738258	7	60	0	0.104478	7	60	0	0.104478	2	2	63	0.5	2	0	65	1									---------------------------------------------------------------MKSRNRRT-------GTAPRTGTRRRLLATGALLAIGVLPLSACSLFNPPLERDESVHAVFDAEQDIVKMPLDDYLYYER-TNYEYTAFQIAMKQCFAEHGQNYTI--QAPYSESAPRGDLGRKYGPWNVEY--------------------------------AQKYGFQKRDPNNAAAPISYNSGESMSP
84361	GC_00001187	mAll_205	Rothia_sp_HMSC078H08_HMSC078H08	68207	48	67	4	0	0.77298	0.706522	0.738258	7	60	0	0.104478	7	60	0	0.104478	2	2	63	0.5	2	0	65	1									---------------------------------------------------------------MKSLNRSSTVSAPRTGTSPRASMSRRLLATGALFCIGIMPLSACSLFNPPLERDESVHAIFDAEQDIVKMPLDDYLYYERGTHYEYTAFQIAMKQCYAEHGQSYTDPDQAPQSESAPRGDPGRMYGPWNVEY--------------------------------AKKYGFQKRDPNAKA-PISVTPGASLSP
84362	GC_00001187	mAll_205	Rothia_sp_HMSC078H08_HMSC078H08	68208	48	67	4	0	0.77298	0.706522	0.738258	7	60	0	0.104478	7	60	0	0.104478	2	2	63	0.5	2	0	65	1									---------------------------------------------------------------MHTVD-------------------------------------------------------------------------------------------YAHRGLFLLE--TMPAADAAR----GRRVG--------------------------------------AQKF-------------LMHTPPEI---
85748	GC_00001209	mAll_205	Rothia_mucilaginosa_1211_RMUC	32802	48	65	2	0	0.810725	0.928032	0.865421	5	60	0	0.0769231	5	60	0	0.0769231	0	3	62	0	0	2	63	0									---MKNVTRRSALGLFVAAGGATLLAACGSQSQASSGSAS------ASGSASTSDAEVNNARADYSGPAVLDGYTSKPADYQLATRTEPAKNVPVPTKPAVANENSVEGLYQSIAFFGAAMEYYMRTGKTEPLRESAMDKSELKSMLEPEDGTLGEKLVKGEVWMHDPTVTITLLSAQPTRDGKAYTWNARFTLTRGEFMASKDKVLEVP-ESGRENVNERTLRGVYENGAWKLTGMK--SESEASASASAS---
85749	GC_00001209	mAll_205	Rothia_mucilaginosa_138_RMUC	34880	48	65	2	0	0.810725	0.928032	0.865421	5	60	0	0.0769231	5	60	0	0.0769231	0	3	62	0	0	2	63	0									---MKNVTRRSALGLLAATGGATLLAACGAQPQATSGSAT------ASGSASASASASKSVRSDYSGVAVLEGYTSKPSDYQPATRTEPSKNAPVPTKPAVANENSVEGLYQSIAFFGAAMEYYMRTGKTEPLRECALDKSELKSMIEPERGTLGEKLVKGEAWMHDASVVITMLSAQPEREGDTYNWDIRMTMDPGEFIASKDRVQEAPSESERKDEVERTLHGVYENGAWKLTGMR--ASSSSSSSAS-----
85750	GC_00001209	mAll_205	Rothia_mucilaginosa_141_RMUC	36760	48	65	2	0	0.810725	0.928032	0.865421	5	60	0	0.0769231	5	60	0	0.0769231	0	3	62	0	0	2	63	0									MNTIKPLTRRSALGLLAATGGATLLAACGAQPQATSGSAS------ASGSASASASASKTARTDYSGVATLDGYTSKPADYQPGTRTEPSKNAPVPVKPAVANENSVEGLYQSIAFFGAAIEYYMRTGKTEPLRECAVDNSELKNMLEPEEGTLGAGLQQGKIWMQDPSATITMLTAQPERDGDAYDWDIRLTMDTGEFIASKDRVENATSDSDRKNDVERTLHGVYENGAWKLTGMR--TSSSSSSSSSASASASDS
85751	GC_00001209	mAll_205	Rothia_mucilaginosa_175_RMUC	37643	48	65	2	0	0.810725	0.928032	0.865421	5	60	0	0.0769231	5	60	0	0.0769231	0	3	62	0	0	2	63	0									---MKNVTRRSALGMVVAAGGATLLAACGAQPQATSGNASERAS--SNASGSASASASKSVRSDYSGVAVLDGYTSKPAGYKEGTRTEPPKNVPVPVKPAVANENSVEGFYQSIAFFGAASEYYGRTGKTEPLRESGIDISELKTTLEPTPGSFDDALQKGEVWRQEQTVTVAMNTPQPTRDGDSYIWNVKMVLENGEFAVYKGKVMESP-KEYRKITGDAIIRGVYENGDWKLT-VNPVATSSATASASAS---
85752	GC_00001209	mAll_205	Rothia_mucilaginosa_175_RMUC	37644	48	65	2	0	0.810725	0.928032	0.865421	5	60	0	0.0769231	5	60	0	0.0769231	0	3	62	0	0	2	63	0									---MKNVTRRSALGLFVAAGGATLLAACGSQSQASSGSAS------ASGSASTSDAEVNNARADYSGPAVLDGYTSKPADYQLATRTEPAKNVPVPTKPAVANENSVEGLYQSIAFFGAAMEYYMRTGKTEPLRESAMDKSELKSMLEPEDGTLGEKLVKGEVWMHDPTVTITLLSAQPTRDGKAYTWNARFTLTRGEFMASKDKVLEVP-ESGRENVNERTLRGVYENGAWKLTGMK--SESEASASASAS---
85753	GC_00001209	mAll_205	Rothia_mucilaginosa_207_RMUC	41579	48	65	2	0	0.810725	0.928032	0.865421	5	60	0	0.0769231	5	60	0	0.0769231	0	3	62	0	0	2	63	0									---MKNVTRRSALGLLAATGGATLLAACGAQPQATSGNAS--------GSASASASASKTARTDYSGVAVLEGYTSKPSDYQPATRTEPSKNAPVPTKPAVANENSVEGLYQSIAFFGAAIEYYMRTGKTEPLRECAVDNSELKNMLEPEEGTLGAGLQQGKIWMQDPSVTITMLTAQPERDGDAYNWDIRLTMDSGEFIASKDRVENASSDSDRKNDVERTLHGVYENGAWKLTGMR---TSSSSSSASAS---
85754	GC_00001209	mAll_205	Rothia_mucilaginosa_268_RMUC	44151	48	65	2	0	0.810725	0.928032	0.865421	5	60	0	0.0769231	5	60	0	0.0769231	0	3	62	0	0	2	63	0									---MKNVTRRSALGLFVAAGGATLLAACGSQSQASSGSAS------ASGSASTSDAEVNNARADYSGPAVLDGYTSKPADYQLATRTEPAKNVPVPTKPAVANENSVEGLYQSIAFFGAAMEYYMRTGKTEPLRESAMDKSELKSMLEPEDGTLGEKLVKGEVWMHDPTVTITLLSAQPTRDGKAYTWNARFTLTRGEFMASKDKVLEVP-ESGRENVNERTLRGVYENGAWKLTGMK--SESEASASASAS---
85755	GC_00001209	mAll_205	Rothia_mucilaginosa_328_RMUC	45485	48	65	2	0	0.810725	0.928032	0.865421	5	60	0	0.0769231	5	60	0	0.0769231	0	3	62	0	0	2	63	0									---MKNVTRRSALGLVVAAGGATLLAACGAQPQATSGNAS--------GSASASASASKSVRSDYSGVAVLEGYTSKPAGYKEGTRTEPPKNVPVPVKPAVANENSVEGFYQSIAFYVAASEYYGRTGKTEPLRESGIDISEMKTTLEPTPGSFDDALQKGEIWRQEQTVTAAMNTPQPTRDGDSYIWNVKMVLENGEFAVYKGKVMESP-KEYRKITGDVIIRGVYENGDWKLT-VNPIATSSATASASASAS-
85756	GC_00001209	mAll_205	Rothia_mucilaginosa_328_RMUC	45650	48	65	2	0	0.810725	0.928032	0.865421	5	60	0	0.0769231	5	60	0	0.0769231	0	3	62	0	0	2	63	0									---MKNVTRRSALGLFVAAGGATLLAACGSQSQTSSGSAS------ASGSASTSDAEVNNARADYSGPAVLDGYTSKPADYQLATRTEPAKNVPVPTKPAVANENSVEGLYQSIAFFGAAMEYYMRTGKTEPLRESAMDKSELKSMLEPEDGTLGEKLVKGEVWMHDPTVTITLLSAQPTRDGKAYTWNARFTLTRGEFMASKDKVLEVP-ESGRENVNERTLRGVYENGAWKLTGMK--SESEASASASAS---
85757	GC_00001209	mAll_205	Rothia_mucilaginosa_329_RMUC	47099	48	65	2	0	0.810725	0.928032	0.865421	5	60	0	0.0769231	5	60	0	0.0769231	0	3	62	0	0	2	63	0									---MKNVTRRSALGLVVAAGGATLLAACGAQPQATSGNAS--------GSASASASASKSVRSDYSGVAVLEGYTSKPAGYKEGTRTEPPKNVPVPVKPAVANENSVEGFYQSIAFYVAASEYYGRTGKTEPLRESGIDISEMKTTLEPTPGSFDDALQKGEIWRQEQTVTAAMNTPQPTRDGDSYIWNVKMVLENGEFAVYKGKVMESP-KEYRKITGDVIIRGVYENGDWKLT-VNPIATSSATASASASAS-
85758	GC_00001209	mAll_205	Rothia_mucilaginosa_329_RMUC	46447	48	65	2	0	0.810725	0.928032	0.865421	5	60	0	0.0769231	5	60	0	0.0769231	0	3	62	0	0	2	63	0									---MKNVTRRSALGLFVAAGGATLLAACGSQSQTSSGSAS------ASGSASTSDAEVNNARADYSGPAVLDGYTSKPADYQLATRTEPAKNVPVPTKPAVANENSVEGLYQSIAFFGAAMEYYMRTGKTEPLRESAMDKSELKSMLEPEDGTLGEKLVKGEVWMHDPTVTITLLSAQPTRDGKAYTWNARFTLTRGEFMASKDKVLEVP-ESGRENVNERTLRGVYENGAWKLTGMK--SESEASASASAS---
85759	GC_00001209	mAll_205	Rothia_mucilaginosa_470_RMUC	48585	48	65	2	0	0.810725	0.928032	0.865421	5	60	0	0.0769231	5	60	0	0.0769231	0	3	62	0	0	2	63	0									---MKNVTRRSALGLLAATGGATLLAACGSQSQASSGSASESASSNASGSASASASASKSVRSDYSGVAVLEGYTSKPSDYQPATRTEPSKNAPVPTKPAVANENSVEGLYQSIAFFGAAMEYYMRTGKTEPLRECALDKSELKSMIEPERGTLGEKLVKGEAWMHDASVVITMLSAQPEREGDTYNWDIRMTMDPGEFIASKDRVQEAPSESERKDEVERTLHGVYENGAWKLTGMR--ASSSSSSSAS-----
85760	GC_00001209	mAll_205	Rothia_mucilaginosa_473_RMUC	51163	48	65	2	0	0.810725	0.928032	0.865421	5	60	0	0.0769231	5	60	0	0.0769231	0	3	62	0	0	2	63	0									MNTIKPLTRRSALGLLAATGGATLLAACGAQPQATSGSAS------ASGSASASASASKTARTDYSGVATLDGYTSKPADYQPGTRTEPSKNAPVPVKPAVANENSVEGLYQSIAFFGAAIEYYMRTGKTEPLRECAVDNSELKNMLEPEEGTLGAGLQQGKIWMQDPSATITMLTAQPERDGDAYDWDIRLTMDTGEFIASKDRVENATSDSDRKNDVERTLHGVYENGAWKLTGMR--TSSSSSSSSSASASASDS
85761	GC_00001209	mAll_205	Rothia_mucilaginosa_509_RMUC	39773	48	65	2	0	0.810725	0.928032	0.865421	5	60	0	0.0769231	5	60	0	0.0769231	0	3	62	0	0	2	63	0									---MKNVTRRSALGMVVAAGGATLLAACGAQPQATSGNASERAS--SNASGSASASASKSVRSDYSGVAVLDGYTSKPAGYKEGTRTEPPKNVPVPVKPAVANENSVEGFYQSIAFFGAASEYYGRTGKTEPLRESGIDISELKTTLEPTPGSFDDALQKGEVWRQEQTVTVAMNTPQPTRDGDSYIWNVKMVLENGEFAVYKGKVMESP-KEYRKITGDAIIRGVYENGDWKLT-VNPVATSSATASASAS---
85762	GC_00001209	mAll_205	Rothia_mucilaginosa_509_RMUC	39774	48	65	2	0	0.810725	0.928032	0.865421	5	60	0	0.0769231	5	60	0	0.0769231	0	3	62	0	0	2	63	0									---MKNVTRRSALGLFAAAGGATLLAACGSQSQASSGSAS------ASGSASTSDAEVNNARADYSGPAVLDGYTSKPADYQLATRTEPAKNVPVPTKPAVANENSVEGLYQSIAFFGAAMEYYMRTGKTEPLRESAMDKSELKSMLEPEDGTLGEKLVKGEVWMHDPTVTITLLSAQPTRDGKAYTWNARFTLTRGEFMASKDKVLEVP-ESGRENVNERTLRGVYENGAWKLTGMK--SESEASASASAS---
85763	GC_00001209	mAll_205	Rothia_mucilaginosa_574_RMUC	52304	48	65	2	0	0.810725	0.928032	0.865421	5	60	0	0.0769231	5	60	0	0.0769231	0	3	62	0	0	2	63	0									MNTIKPLTRRSALGLLAVTGGATLLAACGAQPQAISGSSSVAGS--ASGSASASASASKSVRSDYSGVATLDGYTSKPSDYQPGTRTEPSKNAPVPVKPAVANENSVEGLYQSIAFFGAAIEYYMRTGKTEPLRECAVDNSELKNMLEPEEGTLGAGLQQGKIWMQDPSATITMLTAQPERDGDAYDWDIRLTMDSGEFIASKDRVEEASSDSDRKNDVERTLHGVYENGAWKLTGMR--TSSSSSSSAS--------
85764	GC_00001209	mAll_205	Rothia_mucilaginosa_788_RMUC	55540	48	65	2	0	0.810725	0.928032	0.865421	5	60	0	0.0769231	5	60	0	0.0769231	0	3	62	0	0	2	63	0									---MKNVTRRSALGLFAAAGGATLLAACGSQSQASSGSAS------ASGSASTSDAEVNNARADYSGPAVLDGYTSKPADYQLATRTEPAKNVPVPTKPAVANENSVEGLYQSIAFFGAAMEYYMRTGKTEPLRESAMDKSELKSMLEPEDGTLGEKLVKGEVWMHDPTVTITLLSAQPTRDGKAYTWNARFTLTRGEFMASKDKVLEVP-ESGRENVNERTLRGVYENGAWKLTGMK--SESEASASASAS---
85765	GC_00001209	mAll_205	Rothia_mucilaginosa_902_RMUC	56149	48	65	2	0	0.810725	0.928032	0.865421	5	60	0	0.0769231	5	60	0	0.0769231	0	3	62	0	0	2	63	0									#NAME?
85766	GC_00001209	mAll_205	Rothia_mucilaginosa_902_RMUC	56148	48	65	2	0	0.810725	0.928032	0.865421	5	60	0	0.0769231	5	60	0	0.0769231	0	3	62	0	0	2	63	0									---MKNVTRRSALGMVVAAGGATLLAACGSQSQASSGSAS------ASGSASTSDAEVNNARADYSGPAVLDGYTSKPADYQLATRTEPAKNVPVPTKPAVANENSVEGLYQSIAFFGAAMEYYMRTGKTEPLRESAMDKSELKSMLEPEDGTLGEKLVKGEVWMHDPTVTITLLSAQPTRDGKAYTWNARFTLTRGEFMASKDKVLEVP-ESGRENVNERTLRGVYENGAWKLTGMK--SESEASASASAS---
85767	GC_00001209	mAll_205	Rothia_mucilaginosa_ATCC_25296_ATCC_25296	29379	48	65	2	0	0.810725	0.928032	0.865421	5	60	0	0.0769231	5	60	0	0.0769231	0	3	62	0	0	2	63	0									---MKNVTRRSALGLLAVTGGATLLAACGAQPQATSGNAS--------GSASASATTSKTARTDYSGVATLDGYTSKPSDYQPATRTEPSKNAPVPTKPAVANENSVEGLYQSIAFFGAAIEYYMRTGKTEPLRECAVDNSELKNMLEPEEGTLGAGLQQGKIWMQDPSVTITMLTAQPERDGDAYNWNIRLTMDSGEFIASKDRVENASSDSDRKNDVERTLHGVYENGAWKLTGMR---TSSSSSSASAS---
85768	GC_00001209	mAll_205	Rothia_mucilaginosa_DY_18_DY_18	28138	48	65	2	0	0.810725	0.928032	0.865421	5	60	0	0.0769231	5	60	0	0.0769231	0	3	62	0	0	2	63	0									#NAME?
85769	GC_00001209	mAll_205	Rothia_mucilaginosa_DY_18_DY_18	28139	48	65	2	0	0.810725	0.928032	0.865421	5	60	0	0.0769231	5	60	0	0.0769231	0	3	62	0	0	2	63	0									---MKNVTRRSALGLLAAAGGATLLAACGSQSQASSGSAS------ASGSASTSDAEVNNARADYSGPAVLDGYTSKPADYQLATRTEPAKNVPVPTKPAVANENSVEGLYQSIAFFGAAMEYYMRTGKTEPLRESAMDKSELKSMLEPEDGTLGEKLVKGEVWMHDPTVTITLLSAQPTRDGKAYTWNARFTLTRGEFMASKDKVLEVP-ESGRENVNERTLRGVYENGAWKLTGMK--SDSEASASASASAS-
85770	GC_00001209	mAll_205	Rothia_mucilaginosa_FDAARGOS_369	60103	48	65	2	0	0.810725	0.928032	0.865421	5	60	0	0.0769231	5	60	0	0.0769231	0	3	62	0	0	2	63	0									#NAME?
85771	GC_00001209	mAll_205	Rothia_mucilaginosa_FDAARGOS_369	60104	48	65	2	0	0.810725	0.928032	0.865421	5	60	0	0.0769231	5	60	0	0.0769231	0	3	62	0	0	2	63	0									---MKNVTRRSALGLFAAAGGATLLAACGSQSQASSGSAS------ASGSASTSDAEVNNARADYSGPAVLDGYTSKPADYQLATRTEPAKNVPVPTKPAVANENSVEGLYQSIAFFGAAMEYYMRTGKTEPLRESAMDKSELKSMLEPEDGTLGEKLVKGEVWMHDPTVTITLLSAQPTRDGKAYTWNARFTLTRGEFMASKDKVLEVP-ESGRENVNERTLRGVYENGAWKLTGMK--SDSEASASASASAS-
85772	GC_00001209	mAll_205	Rothia_mucilaginosa_M508_M508	31743	48	65	2	0	0.810725	0.928032	0.865421	5	60	0	0.0769231	5	60	0	0.0769231	0	3	62	0	0	2	63	0									---MKNVTRRSALGLFVAAGGATLLAACGSQSQASSGSAS------ASGSASTSDAEVNNARADYSGPAVLDGYTSKPADYQLATRTEPAKNVPVPTKPAVANENSVEGLYQSIAFFGAAMEYYMRTGKTEPLRESAMDKSELKSMLEPEDGTLGEKLVKGEVWMHDPTVTITLLSAQPTRDGKAYTWNARFTLTRGEFMASKDKVLEVP-ESGRENVNERTLHGVYENGAWKLTGMK--SESEASASASAS---
85773	GC_00001209	mAll_205	Rothia_mucilaginosa_NUM_Rm6536	58061	48	65	2	0	0.810725	0.928032	0.865421	5	60	0	0.0769231	5	60	0	0.0769231	0	3	62	0	0	2	63	0									---MKNVTRRSALGLFVAAGGATLLAACGSQSQASSGSAS------ASGSASTSDAEVNNARADYSGPAVLDGYTSKPADYQLATRTEPAKNVPVPTKPAVANENSVEGLYQSIAFFGAAMEYYMRTGKTEPLRESAMDKSELKSMLEPEDGTLGEKLVKGEVWMHDPTVTITLLSAQPTRDGKAYTWNARFTLTRGEFMASKDKVLEVP-ESGRENVNERTLRGVYENGAWKLTGMK--SESEASASASAS---
85774	GC_00001209	mAll_205	Rothia_mucilaginosa_UMB0024	62771	48	65	2	0	0.810725	0.928032	0.865421	5	60	0	0.0769231	5	60	0	0.0769231	0	3	62	0	0	2	63	0									---MKNVTRRSALGLLAATGGATLLAACGAQPQATSGNAS--------GSASASASASKTARTDYSGVAVLEGYTSKPSDYQPATRTEPSKNAPVPTKPAVANENSVEGLYQSIAFFGAAIEYYMRTGKTEPLRECAVDNSELKNMLEPEEGTLGAGLQQGKIWMQDPSVTITMLTAQPERDGDAYNWDIRLTMDSGEFIASKDRVENASSDSDRKNDVERTLHGVYENGAWKLTGMR---TSSSSSSASAS---
85775	GC_00001209	mAll_205	Rothia_sp_HMSC061C12_HMSC061C12	125340	48	65	2	0	0.810725	0.928032	0.865421	5	60	0	0.0769231	5	60	0	0.0769231	0	3	62	0	0	2	63	0									---MKNVTRRSALGLLAATGGATLLAACGAQPQATSGNAS--------GSASASASASKTARTDYSGVAVLEGYTSKPSDYQPATRTEPSKNAPVPVKPAVANENSVEGLYQSIAFFGAAIEYYMRTGKTEPLRECAVDNSELKNMLEPEEGTLGAGLQQGKIWMQDPSVTITMLTAQPERDGDAYNWDIRLTMDSGEFIASKDRVENASSDSDRKNDVERTLHGVYENGAWKLTGMR---TSSSSSSASAS---
85776	GC_00001209	mAll_205	Rothia_sp_HMSC061D12_HMSC061D12	127608	48	65	2	0	0.810725	0.928032	0.865421	5	60	0	0.0769231	5	60	0	0.0769231	0	3	62	0	0	2	63	0									---MKNVTRRSALGLLAVTGGATLLAACGAQPQATSGNAS--------GSASASASASKTARTDYSGVAVLEGYTSKPSDYQPATRTEPSKNAPVPTKPAVANENSVEGLYQSIAFFGAAIEYYMRTGKTEPLRECAVDNSELKNMLEPEEGTLGAGLQQGKIWMQDPSVTITMLTAQPERDGDAYNWDIRLTMDSGEFIASKDRVENASSDSDRKNDVERTLHGVYENGAWKLTGMR--TSSSSSSSSSDS---
85777	GC_00001209	mAll_205	Rothia_sp_HMSC061E04_HMSC061E04	103126	48	65	2	0	0.810725	0.928032	0.865421	5	60	0	0.0769231	5	60	0	0.0769231	0	3	62	0	0	2	63	0									---MKNVTRRSALGLLAATGGATLLVACGAQSQATSGSVS--------ASGSASASAFKTARSDYSGAATLDGYTSKPSDYQPATRTEPSKNAPVPTKPAVANENSVEGLYQSIAFFGAALEYYMRTGKTEPLRECAVDNSELKSMLEPEDGTIGSGMQQGKVWMHDPSVVITMLSAQPERDGGAYNWDIRLTMDPGEFIASKDRVEEAPSEVERKDEVERTLHGVYENGAWKLTGMR--TSSSSSASAS-----
85778	GC_00001209	mAll_205	Rothia_sp_HMSC062F03_HMSC062F03	128548	48	65	2	0	0.810725	0.928032	0.865421	5	60	0	0.0769231	5	60	0	0.0769231	0	3	62	0	0	2	63	0									MNTIKPLTRRSALGLLAATGGATLLAACGAQPQAISGNASES----ASGSASASAAASKTARTDYSGVAVLEGYTSKPADYQPGTRTEPSKNAPVPVKPAVANENSVEGLYQSIAFFGAAIEYYMRTGKTEPLRECAVDNSELKNMLEPEEGTLGAGLQQGKIWMQDPSATITMLTAQPERDGDAYDWDIRLTMDSGEFIASKDRVEEASSDSDRKNDVERTLHGVYENGAWKLTGMR--TSSSSSSSSSASASASDS
85779	GC_00001209	mAll_205	Rothia_sp_HMSC062H08_HMSC062H08	82890	48	65	2	0	0.810725	0.928032	0.865421	5	60	0	0.0769231	5	60	0	0.0769231	0	3	62	0	0	2	63	0									---MKNVTRRSALGMVVAAGGATLLAACGAQPQATSGNASERAS--SNASGSASASASKSVRSDYSGVAVLDGYTSKPAGYKEGTRTEPPKNVPVPVKPAVANENSVEGFYQSIAFFGAASEYYGRTGKTEPLRESGIDISELKTTLEPTPGSFDDALQKGEVWRQEQTVTVAMNTPQPTRDGDSYIWNVKMVLENGEFAVYKGKVMESP-KEYRKITGDAIIRGVYENGDWKLT-VNPVATSSATASASAS---
85780	GC_00001209	mAll_205	Rothia_sp_HMSC062H08_HMSC062H08	82889	48	65	2	0	0.810725	0.928032	0.865421	5	60	0	0.0769231	5	60	0	0.0769231	0	3	62	0	0	2	63	0									---MKNVTRRSALGLFVAAGGATLLAACGSQSQASSGSAS------ASGSASTSDAEVNNARADYSGPAVLDGYTSKPADYQLATRTEPAKNVPVPTKPAVANENSVEGLYQSIAFFGAAMEYYMRTGKTEPLRESAMDKSELKSMLEPEDGTLGEKLVKGEVWMHDPTVTITLLSAQPTRDGKAYTWNARFTLTRGEFMASKDKVLEVP-ESGRENVNERTLRGVYENGAWKLTGMK--SESEASASASAS---
85781	GC_00001209	mAll_205	Rothia_sp_HMSC064F07_HMSC064F07	130045	48	65	2	0	0.810725	0.928032	0.865421	5	60	0	0.0769231	5	60	0	0.0769231	0	3	62	0	0	2	63	0									---MKNVTRRSALGLLAATGGATLLAACGAQPQATSGNAS--------GSASASATASKTARTDYSGVATLDGYTSKPSDYQPATRTEPSKNAPVPVKPAVANENSVEGLYQSIAFFGAAIEYYMRTGKTEPLRECAVDNSELKNMLEPEEGTLGAGLQQGKIWMQDPSVTITMLTAQPERDGDAYNWNIRLTMDSGEFIASKDRVENATSDSDRKNDVERTLHGVYENGAWKLTGMR--TSSSSSSSSSDS---
85782	GC_00001209	mAll_205	Rothia_sp_HMSC065B04_HMSC065B04	92941	48	65	2	0	0.810725	0.928032	0.865421	5	60	0	0.0769231	5	60	0	0.0769231	0	3	62	0	0	2	63	0									---MKNVTRRSALGMVVAAGGATLLAACGAQPQATSGNASERAS--SNASGSASASASKSVRSDYSGVAVLDGYTSKPAGYKEGTRTEPPKNVPVPVKPAVANENSVEGFYQSIAFFGAASEYYGRTGKTEPLRESGIDISELKTTLEPTPGSFDDALQKGEVWRQEQTVTVAMNTPQPTRDGDSYIWNVKMVLENGEFAVYKGKVMESP-KEYRKITGDAIIRGVYENGDWKLT-VNPVATSSATASASAS---
85783	GC_00001209	mAll_205	Rothia_sp_HMSC065B04_HMSC065B04	92940	48	65	2	0	0.810725	0.928032	0.865421	5	60	0	0.0769231	5	60	0	0.0769231	0	3	62	0	0	2	63	0									---MKNVTRRSALGLFAAAGGATLLAACGSQSQASSGSAS------ASGSASTSDAEVNNARADYSGPAVLDGYTSKPADYQLATRTEPAKNVPVPTKPAVANENSVEGLYQSIAFFGAAMEYYMRTGKTEPLRESAMDKSELKSMLEPEDGTLGEKLVKGEVWMHDPTVTITLLSAQPTRDGKAYTWNARFTLTRGEFMASKDKVLEVP-ESGRENVNERTLRGVYENGAWKLTGMK--SESEASASASAS---
85784	GC_00001209	mAll_205	Rothia_sp_HMSC065C03_HMSC065C03	132216	48	65	2	0	0.810725	0.928032	0.865421	5	60	0	0.0769231	5	60	0	0.0769231	0	3	62	0	0	2	63	0									---MKNVTRRSALGLLAATGGATLLAACGAQPQATSGNAS--------GSASASATASKTARTDYSGVATLDGYTSKPSDYQPATRTEPSKNAPVPTKPAVANENSVEGLYQSIAFFGAAIEYYMRTGKTEPLRECAVDNSELKNMLEPEEGTLGAGLQQGKIWMQDPSVTITMLTAQPERDGDAYNWNIRLTMDSGEFIASKDRVENASSDSDRKNDVERTLHGVYENGAWKLTGMR---TSSSSSSASAS---
85785	GC_00001209	mAll_205	Rothia_sp_HMSC065C12_HMSC065C12	89073	48	65	2	0	0.810725	0.928032	0.865421	5	60	0	0.0769231	5	60	0	0.0769231	0	3	62	0	0	2	63	0									---MKNVTRRSALGLLAATGGATLLAACGAQPQATSGNAS--------GSASASASTSKTARTDYSGVATLDGYTSKPSDYQPATRTEPSKNAPVPVKPAVANENSVEGLYQSIAFFGAAIEYYMRTGKTEPLRECAVDNSELKNMLEPEEGTLGAGLQQGKIWMQDPSVTITMLTAQPERDGDAYNWNIRLTMDSGEFIASKDRVENASSDSDRKNDVERTLHGVYENGAWKLTGMR---TSSSSSSASAS---
85786	GC_00001209	mAll_205	Rothia_sp_HMSC065D09_HMSC065D09	120842	48	65	2	0	0.810725	0.928032	0.865421	5	60	0	0.0769231	5	60	0	0.0769231	0	3	62	0	0	2	63	0									MNKISPLTRRSAFGLIAAAGGATFLAACGAQPQATSGSAS--------GSASASASASKTARSDYSGVATLDGYTSKPSDYQPATRTEPSKNAPVPTKPAVANENSVEGLYQSIAFFGAAMEYYMRTGKTEPLRECALDKSELKSMIEPEEGTIGEKLIKGEAWMHDAAVTITMLTPQPTREGDTYNWDVRLTMDPGEFIASKDRVQEAPSESERKDEVERTLHGVYENGAWKLTGMR--ASSSSSASAS--------
85787	GC_00001209	mAll_205	Rothia_sp_HMSC066G02_HMSC066G02	100107	48	65	2	0	0.810725	0.928032	0.865421	5	60	0	0.0769231	5	60	0	0.0769231	0	3	62	0	0	2	63	0									---MKNVTRRSALGLFVAAGGATLLAACGSQSQASSGSASESASSNASGSASASASASKSVRSDYSGVAVLEGYTSKPSDYQPATRTEPSKNAPVPTKPAVANENSVEGLYQSIAFFGAAMEYYMRTGKTEPLRECALDKSELKSMIEPERGTLGEKLVKGEAWMHDASVVITMLSAQPEREGDTYNWDIRMTMDPGEFIASKDRVQEAPSESERKDEVERTLHGVYENGAWKLTGMR--ASSSSSSSAS-----
85788	GC_00001209	mAll_205	Rothia_sp_HMSC066G07_HMSC066G07	112481	48	65	2	0	0.810725	0.928032	0.865421	5	60	0	0.0769231	5	60	0	0.0769231	0	3	62	0	0	2	63	0									---MKNVTRRSALGMVVAAGGATFLAACGAQPQATSGNASES----ASGSASASASVSKSVRSDYSGVAVLEGYTSKPSDYQPATRTEPSKNAPVPVKPAVANENSVEGLYQSIAFFGAAMEYYMRTGKTEPLRESALDNSELKSILEPEKGTLGDGMQQGKIWMQDPSVTITMLSAQPERDGDAYNWDIRLTTDTGEFIASKDRVEEASSDDDRKTEVERTLHGVYENGAWKLTGMR--TSSSSSSSASASASD
85789	GC_00001209	mAll_205	Rothia_sp_HMSC066G07_HMSC066G07	112482	48	65	2	0	0.810725	0.928032	0.865421	5	60	0	0.0769231	5	60	0	0.0769231	0	3	62	0	0	2	63	0									---MKNVTRRSALGLFVAAGGATLLAACGSQSQATSGNAS--------GSASASASASKTARADYSGPAVLDGYTSKPADYQLATRTEPAKNVPVPTKPAVANENSVEGLYQSIAFFGAAMEYYMRTGKTEPLRESAMDKSELKSMLEPEDGTLGEKLVKGEVWMHDPTVTITLLSAQPTRDGKAYTWNTRFTLTRGEFMASKDKVLEVP-ESGRENVNERTLRGVYENGAWKLTGMK--SESEASASASAS---
85790	GC_00001209	mAll_205	Rothia_sp_HMSC066H02_HMSC066H02	119074	48	65	2	0	0.810725	0.928032	0.865421	5	60	0	0.0769231	5	60	0	0.0769231	0	3	62	0	0	2	63	0									MNKISPLTRRSAFGLIAAAGGATFLAACGAQPQATSGSAS--------GSASASASASKTARSDYSGVATLDGYTSKPSDYQPATRTEPSKNAPVPTKPAVANENSVEGLYQSIAFFGAAMEYYMRTGKTEPLRECALDKSELKSMIEPEEGTIGEKLIKGEAWMHDAAVTITMLTPQPTREGDTYNWDVRLTMDPGEFIASKDRVQEAPSESERKDEVERTLHGVYENGAWKLTGMR--ASSSSSASAS--------
85791	GC_00001209	mAll_205	Rothia_sp_HMSC068E02_HMSC068E02	101629	48	65	2	0	0.810725	0.928032	0.865421	5	60	0	0.0769231	5	60	0	0.0769231	0	3	62	0	0	2	63	0									---MKNVTRRSALGMVVAAGGATLLAACGAQPQATSGNASERAS--SNASGSASASASKSVRSDYSGVAVLDGYTSKPAGYKEGTRTEPPKNVPVPVKPAVANENSVEGFYQSIAFFGAASEYYGRTGKTEPLRESGIDISELKTTLEPTPGSFDDALQKGEVWRQEQTVTVAMNTPQPTRDGDSYIWNVKMVLENGEFAVYKGKVMESP-KEYRKITGDAIIRGVYENGDWKLT-VNPVATSSATASASAS---
85792	GC_00001209	mAll_205	Rothia_sp_HMSC068E02_HMSC068E02	102565	48	65	2	0	0.810725	0.928032	0.865421	5	60	0	0.0769231	5	60	0	0.0769231	0	3	62	0	0	2	63	0									---MKNVTRRSALGLLAAAGGATLLAACGSQSQASSGSAS------ASGSASTSDAEVNNARADYSGPAVLDGYTSKPADYQLATRTEPAKNVPVPVKPAVANENSVEGLYQSIAFFGAAMEYYMRTGKTEPLRESDMDKSELKSMLEPEDGTLGEKLVKGEVWMHDPTVTITLLSAQPTRDGKAYTWNARFTLTRGEFMASKDKVLEVP-ESGRENVNERTLRGVYENGAWKLTGMK--SESEASASASAS---
85793	GC_00001209	mAll_205	Rothia_sp_HMSC068F09_HMSC068F09	94234	48	65	2	0	0.810725	0.928032	0.865421	5	60	0	0.0769231	5	60	0	0.0769231	0	3	62	0	0	2	63	0									MNKIKPLTRRSALGLLAATGGATLLAACGAQPQAISGSAS------ASGSASASASASKTARTDYSGVATLDGYTSKPADYQPGTRTEPSKNAPVPVKPAVANENSVEGLYQSIAFFGAAIEYYMRTGKTEPLRECAVDNSELKNMLEPEEGTLGAGLQQGKIWMQDPSATITMLTAQPERDGDAYDWDIRLTMDTGEFIASKDRVEDASSDSDRKNDVERTLHGVYENGAWKLTGMRA-SSSSPSASASASDS----
85794	GC_00001209	mAll_205	Rothia_sp_HMSC069C03_HMSC069C03	84732	48	65	2	0	0.810725	0.928032	0.865421	5	60	0	0.0769231	5	60	0	0.0769231	0	3	62	0	0	2	63	0									---MKNVTRRSALGLLAATGGATLLVACGAQSQATSGSVS--------ASGSASASAFKTARSDYSGAATLDGYTSKPSDYQPATRTEPSKNAPVPTKPAVANENSVEGLYQSIAFFGAALEYYMRTGKTEPLRECAVDNSELKSMLEPEDGTIGSGMQQGKVWMHDPSVVITMLSAQPERDGGAYNWDIRLTMDPGEFIASKDRVEEAPSEVERKDEVERTLHGVYENGAWKLTGMR--TSSSSSASAS-----
85795	GC_00001209	mAll_205	Rothia_sp_HMSC069C04_HMSC069C04	96029	48	65	2	0	0.810725	0.928032	0.865421	5	60	0	0.0769231	5	60	0	0.0769231	0	3	62	0	0	2	63	0									---MKNVTRRSALGMVVAAGGATLLAACGAQPQATSGNASERAS--SNASGSASASASKSVRSDYSGVAVLDGYTSKPAGYKEGTRTEPPKNVPVPVKPAVANENSVEGFYQSIAFFGAASEYYGRTGKTEPLRESGIDISELKTTLEPTPGSFDDALQKGEVWRQEQTVTVAMNTPQPTRDGDSYIWNVKMVLENGEFAVYKGKVMESP-KEYRKITGDAIIRGVYENGDWKLT-VNPVATSSATASASAS---
85796	GC_00001209	mAll_205	Rothia_sp_HMSC069C04_HMSC069C04	96030	48	65	2	0	0.810725	0.928032	0.865421	5	60	0	0.0769231	5	60	0	0.0769231	0	3	62	0	0	2	63	0									---MKNVTRRSALGLFAAAGGATLLAACGSQSQASSGSAS------ASGSASTSDAEVNNARADYSGPAVLDGYTSKPADYQLATRTEPAKNVPVPTKPAVANENSVEGLYQSIAFFGAAMEYYMRTGKTEPLRESAMDKSELKSMLEPEDGTLGEKLVKGEVWMHDPTVTITLLSAQPTRDGKAYTWNARFTLTRGEFMASKDKVLEVP-ESGRENVNERTLRGVYENGAWKLTGMK--SESEASASASAS---
85797	GC_00001209	mAll_205	Rothia_sp_HMSC069C10_HMSC069C10	92201	48	65	2	0	0.810725	0.928032	0.865421	5	60	0	0.0769231	5	60	0	0.0769231	0	3	62	0	0	2	63	0									---MKNVTRRSALGMVVAAGGATLLAACGAQPQATSGNASERAS--SNASGSASASASKSVRSDYSGVAVLDGYTSKPAGYKEGTRTEPPKNVPVPVKPAVANENSVEGFYQSIAFFGAASEYYGRTGKTEPLRESGIDISELKTTLEPTPGSFDDALQKGEVWRQEQTVTVAMNTPQPTRDGDSYIWNVKMVLENGEFAVYKGKVMESP-KEYRKITGDAIIRGVYENGDWKLT-VNPVATSSATASASAS---
85798	GC_00001209	mAll_205	Rothia_sp_HMSC069C10_HMSC069C10	92202	48	65	2	0	0.810725	0.928032	0.865421	5	60	0	0.0769231	5	60	0	0.0769231	0	3	62	0	0	2	63	0									---MKNVTRRSALGLFAAAGGATLLAACGSQSQASSGSAS------ASGSASTSDAEVNNARADYSGPAVLDGYTSKPADYQLATRTEPAKNVPVPTKPAVANENSVEGLYQSIAFFGAAMEYYMRTGKTEPLRESAMDKSELKSMLEPEDGTLGEKLVKGEVWMHDPTVTITLLSAQPTRDGKAYTWNARFTLTRGEFMASKDKVLEVP-ESGRENVNERTLRGVYENGAWKLTGMK--SESEASASASAS---
85799	GC_00001209	mAll_205	Rothia_sp_HMSC069D01_HMSC069D01	77547	48	65	2	0	0.810725	0.928032	0.865421	5	60	0	0.0769231	5	60	0	0.0769231	0	3	62	0	0	2	63	0									#NAME?
85800	GC_00001209	mAll_205	Rothia_sp_HMSC069D01_HMSC069D01	77548	48	65	2	0	0.810725	0.928032	0.865421	5	60	0	0.0769231	5	60	0	0.0769231	0	3	62	0	0	2	63	0									---MKNVTRRSALGLFAAAGGATLLAACGSQSQASSGSAS------ASGSASTSDAEVNNARADYSGPAVLDGYTSKPADYQLATRTEPAKNVPVPTKPAVANENSVEGLYQSIAFFGAAMEYYMRTGKTEPLRESAMDKSELKSMLEPEDGTLGEKLVKGEVWMHDPTVTITLLSAQPTRDGKAYTWNARFTLTRGEFMASKDKVLEVP-ESGRENVNERTLRGVYENGAWKLTGMK--SDSEASASASASAS-
85801	GC_00001209	mAll_205	Rothia_sp_HMSC071B01_HMSC071B01	65067	48	65	2	0	0.810725	0.928032	0.865421	5	60	0	0.0769231	5	60	0	0.0769231	0	3	62	0	0	2	63	0									---MKNVTRRSALGLFAAAGGATLLAACGSQSQASSGSAS------ASGSASTSDAEVNNARADYSGPAVLDGYTSKPADYQLATRTEPAKNVPVPTKPAVANENSVEGLYQSIAFFGAAMEYYMRTGKTEPLRESAMDKSELKSMLEPEDGTLGEKLVKGEVWMHDPTVTITLLSAQPTRDGKAYTWNARFTLTRGEFMASKDKVLEVP-ESGRENVNERTLRGVYENGAWKLTGMK--SDSEASASASASAS-
85802	GC_00001209	mAll_205	Rothia_sp_HMSC071B01_HMSC071B01	65066	48	65	2	0	0.810725	0.928032	0.865421	5	60	0	0.0769231	5	60	0	0.0769231	0	3	62	0	0	2	63	0									#NAME?
85803	GC_00001209	mAll_205	Rothia_sp_HMSC071C12_HMSC071C12	108248	48	65	2	0	0.810725	0.928032	0.865421	5	60	0	0.0769231	5	60	0	0.0769231	0	3	62	0	0	2	63	0									---MKNVTRRSALGLFVAAGGATLLAACGSQSQASSGSASESASSNASGSASASASASKSVRSDYSGVAVLEGYTSKPSDYQPATRTEPSKNAPVPTKPAVANENSVEGLYQSIAFFGAAMEYYMRTGKTEPLRECALDKSELKSMIEPERGTLGEKLVKGEAWMHDASVVITMLSAQPEREGDTYNWDIRMTMDPGEFIASKDRVQEAPSESERKDEVERTLHGVYENGAWKLTGMR--ASSSSSSSAS-----
85804	GC_00001209	mAll_205	Rothia_sp_HMSC072B03_HMSC072B03	75762	48	65	2	0	0.810725	0.928032	0.865421	5	60	0	0.0769231	5	60	0	0.0769231	0	3	62	0	0	2	63	0									MNTIKPLTRRSALGLLAATGGATLLAACGAQPQAISGNASES----ASGSASASAAASKTARTDYSGVAVLEGYTSKPADYQPGTRTEPSKNAPVPVKPAVANENSVEGLYQSIAFFGAAIEYYMRTGKTEPLRECAVDNSELKNMLEPEEGTLGAGLQQGKIWMQDPSATITMLTAQPERDGDAYDWDIRLTMDSGEFIASKDRVEEASSDSDRKNDVERTLHGVYENGAWKLTGMR--TSSSSSSSAS--------
85805	GC_00001209	mAll_205	Rothia_sp_HMSC072B04_HMSC072B04	104894	48	65	2	0	0.810725	0.928032	0.865421	5	60	0	0.0769231	5	60	0	0.0769231	0	3	62	0	0	2	63	0									---MKNVTRRSALGLLAATGGATLLAACGAQPQATSGNAS--------GSASASASASKTARTDYSGVAALEGYTSKPSDYQPATRTEPSKNAPVPTKPAVANENSVEGLYQSIAFFGAAIEYYMRTGKTEPLRECAVDNSELKNMLEPEEGTLGAGLQQGKIWMQDPSVTITMLTAQPERDGDAYNWDIRLTMDSGEFIASKDRVENASSDSDRKNDVERTLHGVYENGAWKLTGMR---TSSSSSSASAS---
85806	GC_00001209	mAll_205	Rothia_sp_HMSC072E10_HMSC072E10	108678	48	65	2	0	0.810725	0.928032	0.865421	5	60	0	0.0769231	5	60	0	0.0769231	0	3	62	0	0	2	63	0									MNKIKPLTRRSALGLLAATGGATLLAACGAQPQAISGSAS------ASGSASASASASKSVRSDYSGVAVLEGYTSKPADYQPGTRTEPSKNAPVPVKPAVANENSVEGLYQSIAFFGAAIEYYMRTGKTEPLRECAVNNSELKNMLEPEEGTLGAGLQQGKIWMQDPSATITMLTAQPERDGDASDWDIRLTMDSGEFIASKDRVEEASSDSDRKNDVERTLHGVYENGAWKLTGMR--TSSSSSSSAS--------
85807	GC_00001209	mAll_205	Rothia_sp_HMSC073B08_HMSC073B08	97816	48	65	2	0	0.810725	0.928032	0.865421	5	60	0	0.0769231	5	60	0	0.0769231	0	3	62	0	0	2	63	0									---MKNVTRRSALGLLAATGGATLLAACGAQPQATSGNAS------------ASASTSKTARTDYSGVATLDGYTSKPSDYQPATRTEPSKNAPVPVKPAVANENSVEGLYQSIAFFGAAIEYYMRTGKTEPLRECAVDNSELKNMLEPEEGTLGAGLQQGKIWMQDPSVTITMLTAQPERDGDAYNWNIRLTMDSGEFIASKDRVENASSDSDRKNDVERTLHGVYENGAWKLTGMR---TSSSSSSASAS---
85808	GC_00001209	mAll_205	Rothia_sp_HMSC075F09_HMSC075F09	80197	48	65	2	0	0.810725	0.928032	0.865421	5	60	0	0.0769231	5	60	0	0.0769231	0	3	62	0	0	2	63	0									---MKNVTRRSALGMVVAAGGATLLAACGAQPQATSGNASERAS--SNASGSASASASKSVRSDYSGVAVLDGYTSKPAGYKEGTRTEPPKNVPVPVKPAVANENSVEGFYQSIAFFGAASEYYGRTGKTEPLRESGIDISELKTTLEPTPGSFDDALQKGEVWRQEQTVTVAMNTPQPTRDGDSYIWNVKMVLENGEFAVYKGKVMESP-KEYRKITGDAIIRGVYENGDWKLT-VNPVATSSATASASAS---
85809	GC_00001209	mAll_205	Rothia_sp_HMSC075F09_HMSC075F09	80198	48	65	2	0	0.810725	0.928032	0.865421	5	60	0	0.0769231	5	60	0	0.0769231	0	3	62	0	0	2	63	0									---MKNVTRRSALGLFVAAGGATLLAACGSQSQASSGSAS------ASGSASTSDAEVNNARADYSGPAVLDGYTSKPADYQLATRTEPAKNVPVPTKPAVANENSVEGLYQSIAFFGAAMEYYMRTGKTEPLRESAMDKSELKSMLEPEDGTLGEKLVKGEVWMHDPTVTITLLSAQPTRDGKAYTWNARFTLTRGEFMASKDKVLEVP-ESGRENVNERTLRGVYENGAWKLTGMK--SESEASASASAS---
85810	GC_00001209	mAll_205	Rothia_sp_HMSC076D04_HMSC076D04	115828	48	65	2	0	0.810725	0.928032	0.865421	5	60	0	0.0769231	5	60	0	0.0769231	0	3	62	0	0	2	63	0									---MKNVTRRSALGLFVAAGGATLLAACGSQSQASSGSASESASSNASGSASASASASKSVRSDYSGVAVLEGYTSKPSDYQPATRTEPSKNAPVPTKPAVANENSVEGLYQSIAFFGAAMEYYMRTGKTEPLRECALDKSELKSMIEPERGTLGEKLVKGEAWMHDASVVITMLSAQPEREGDTYNWDIRMTMDPGEFIASKDRVQEAPSESDRKDEVERTLHGVYENGAWKLTGMR--ASSSSSSSAS-----
85811	GC_00001209	mAll_205	Rothia_sp_HMSC078H08_HMSC078H08	67385	48	65	2	0	0.810725	0.928032	0.865421	5	60	0	0.0769231	5	60	0	0.0769231	0	3	62	0	0	2	63	0									#NAME?
85812	GC_00001209	mAll_205	Rothia_sp_HMSC078H08_HMSC078H08	67384	48	65	2	0	0.810725	0.928032	0.865421	5	60	0	0.0769231	5	60	0	0.0769231	0	3	62	0	0	2	63	0									---MKNVTRRSALGMVVAAGGATLLAACGSQSQASSGSAS------ASGSASTSDAEVNNARADYSGPAVLDGYTSKPADYQLATRTEPAKNVPVPTKPAVANENSVEGLYQSIAFFGAAMEYYMRTGKTEPLRESAMDKSELKSMLEPEDGTLGEKLVKGEVWMHDPTVTITLLSAQPTRDGKAYTWNARFTLTRGEFMASKDKVLEVP-ESGRENVNERTLRGVYENGAWKLTGMK--SESEASASASAS---
87390	GC_00001235	mAll_205	Rothia_mucilaginosa_1211_RMUC	32237	48	59	2	0	0.642457	0.719989	0.679017	0	59	0	0	0	59	0	0	0	5	54	0	0	4	55	0									MNLASSKAFKGLAVGSLALAISGVATIPASFAAESTPVASQSSEARTITDKAMAKITQGLPGQFQVAYSKKTNKIWVAGTADRDKHVSTIARIDANSLKIEAVAELPIVKNDKGYQYDAAYGITVDDVDGTVWVTNTTDNSVSVYDQATMQQVWTTAGIAETDPNWIEHPRSVLVDHESGKAFVTGRFFVSAIDLKTKQVEKIQLEGAPDGGTRYISMNILVDGGKLYVPERTGGKIFVIDTKTFKVETSFDTKGNAEGEVRPSDIAIDHSQNEIYVSSQGVKGANSGVSIYDATTHEFKKFIPVGTQALSLDNDEANDLVYVTDFGTGKVGVIDGGAADKLIAEVAMNGGKANDLVVLPNGSVVAVDKQAGATATVPYVLDGTTGTVSTSDKVTSKPSKDKQGNEVPAKTTDIQANSILKFKVTATAGDNSEVKQVTPETREFQGYPATATKTTKATE--ATTPSTEAHRTVDANGSVANIIQGLPGQFQVGYSKKNHKLFVPTVGARGGLASSLARVNADTLQTEAFAELPVKKNDKGQYGYTSAYGVTVDDVDGTVWVTNTTDNSVAVYDQQTLKLIWTNEGVQKDDPNWIEHPRSVLVDHESGKAFVTGRYFVSAIDLKTKQVEKIQLEGAPEGGTRYISMNLFLDGGKLYVPERTGGKLFVVDTKTFKVEKTIQTQGEDSTVEVRPSDVAVDHSLNEIYVSSQGVKGVNSGISVYDLTTGEFKKFVKFGTQALALEHDEDRDLVYVTDFGTGKVAVFDGRADEVIGEVEMNGAAANDVTLLKDGSVLVLDKKDRDEKVTLPYVLNGTTGEITTASEYTTLPTKDRQGNDVPASVQQLKANSILKFKVGLKDTDASAAPVGITPTSLDFAGYPTVTGVKAEEP---------------KPADPKPEDKKAADPKPADP----------------------------------KPADPKPADPKPADPKAEDKKAEDKKSEDAKSENTAEAKDQTSKDQASQSDSKSDAKTGAQ----DSKPAPDAVKADKSGSAVKNGGSSAGGSDNLGGGSSVAKSDAGSSQTGSSRGALANTGANAVMPLVAFASVALVAGAALVVRRRKA
87391	GC_00001235	mAll_205	Rothia_mucilaginosa_138_RMUC	34520	48	59	2	0	0.642457	0.719989	0.679017	0	59	0	0	0	59	0	0	0	5	54	0	0	4	55	0									MNLASSKAFKGLAVGSLALAISGVATIPASFAADSTPAASQSTDARTITDKAMAKITQGLPGQFQVAYSKKTNKIWVAGTADRDEHVSTIARIDANSLKIEAVAELPIVKNDKGYSYEGAYGITVDDEEGTVWVTSTRDNSVAVYDQATMKQLWTNAGLSKDDPNWIEHPREVRVDHESGKAFVTGRFFVSAIDLKTKQVEKIQLEGAPDGGTRYISMNILVDGGKLYVPERTGGKLFVIDTKTFKVEKTISVKGDKDGEVRPSDIAIDHSQNEIYVSSQGVKGENSGVSVYDATTHEFKKFIPFGTQALALDNDEANDLVYVSDFGTGKVGVIDGGAADKLIAEVAMNGGKANDLVVLPNGSVVAVDKQAGATATVPYVLDGTTGTVSTSSQVTSKPSKDKQGNDVPAKTTDIQANSILKFKVTATAGDNSEVKQVTPETREFQGYPATATK-TKATD--ATTPSTEAHRTVDANGSVANIIQGLPGQFQVGYSKKNHKLFVPTVGARGGLASSLARVDADTLQTEAFAELPVKKNDKGQYGYTSAYGVTVDDVDGTVWVTNTTDNSVAVYDQQTLKLIWTNEGVKKDDPNWIEHPRSVLIDHESGKAFVTGRFFVSAIDLKTKQVEKIQLEGAPDGGTRYISMNLFLDGGKLYVPERTGGKLFVVDTKTFKVEKTIQTQGEDSTVEVRPSDVAVDHSLNEIYVSSQGVKGVNSGISVYDLTTGEFKKFVKFGTQALALEHDEDRDLVYVTDFGTGKVAVFDGRADEVIGEVEMNGAAANDVTLLKDGSVLVLDKKDRDEKVTLPYVLNGTTGEISTASEYTTLPTKDRQGNDVPASVQQLKANSILKFKVGLKDTDASAAPVGITPTSLQFAGYPTVTGVKAEES---------------KPADP-----KPADPKPADP----------------------------------KVEDKKAEDKKS--------------------------------EDVKSEDKKSDAKTGAQ----DSKPAPDAVKADKSGSAVKNGGSSAGGSDNLGGGSSVAKSDAGSSQAGSSRSALANTGANAVMPLVAFASVALIAGAALVVRRRKA
87392	GC_00001235	mAll_205	Rothia_mucilaginosa_141_RMUC	36967	48	59	2	0	0.642457	0.719989	0.679017	0	59	0	0	0	59	0	0	0	5	54	0	0	4	55	0									MNLASSKVFKGLAVGSLALAISGVATIPASFAADPAPAASQSSDARTIADKAMAKITQGLPGQFQVAYSKKTNKIWVAGTADRDKHVSTIARIDANSLKIEAVAELPIVKNDKGYQYDAAYGITVDDVDGTVWVTNTTDNSISVYDQETLQQTWTTAGIAETDPNWIEHPRSVLVDHESGKAFVTGRFFVSAIDLKTKQVEKIQLEGAPDGGTRYISMNILVDGGKLYVPERTGGKIFVVDTKTFKVESTFDTKGNAEGEVRPSDIAIDHSQNEIYVSSQGVKGVNSGVSIYDATTHEFKKFIPVGTQALALDNDEANDLVYVSDFGTGKVGVIDGGAADKLIAEVAMNGGKANDLVVLPNGSVVAVDKQAGATATVPYVLDGTTGTVSTSDKVTSKPSKDKQGNEVPAKTSEIQANSILKFKVTATAGDNSEVKQVTPETREFQGYPATATKTTKATD--TTTPSTEAHRTVDASGSVANIIQGLPGQFQVGYSKKNHKLFVPTVGARGNLASSLARVDADTLQTEAFAELPVKQNDKGQYGYTSAYGVTVDDVDGTVWVTNTTDNSVAVYDQQTLKLIWTNEGVKEGDPNWIEHPRSVLVDHESGKAFVTGRFFVSAIDLKTKQVEKIQLEGAPDNGTRYISMNLFLDGGKLYVPERTGGKLFVVDAKTFKVEKTIQTQGEDSTVEVRPSDVAVDRSLGEIYVSSQGVKGVNSGISVYDLRTGEFKKFVKFGTQALALEHDEDSDLVYVTDFGTGKVAVFDGRADEVIGEVEMNGAAANDVTLLKDGSVLVLDKKDRDDKVTLPYVLNGTTGEISTASEYTTLPGKDRQGNDVPASVQQLKANSILKFKVGLKDTDESVAPVTLTPTALQFAGYPTVTGVKADES---------------KPTDP-----KSEDAKKDNS---------------------------------STPAPSQSADSVT------------------------------DAKDTAKSDAKTDSKSGSRD---ELNPSKDGVKADLSGSS------------------------QAQREGGSSKGALASTGANGVAGLLAVGSVALLGGAAILVRRRKA
87393	GC_00001235	mAll_205	Rothia_mucilaginosa_175_RMUC	38092	48	59	2	0	0.642457	0.719989	0.679017	0	59	0	0	0	59	0	0	0	5	54	0	0	4	55	0									MNLASSKAFKGLAVGSLALAISGVATIPASFAADSTPAASQSTDARTITDKAMAKITQGLPGQFQVAYSKKTNKIWVAGTADRDKHVSTIARIDANSLKIEAVAELPIVKNDKGYQYDAAYGITVDDVDGTVWVTNTTDNSVSVYDQATMQQVWTTAGIAETDPNWIEHPRSVLVDHESGKAFVTGRFFVSAIDLKTKQVEKIQLEGAPDGGTRYISMNILVDGGKLYVPERTGGKIFVIDTKTFKVETSFDTKGNAEGEVRPSDIAIDHSQNEIYVSSQGVKGANSGVSIYDATTHEFKKFIPVGTQALSLDNDEANDLVYVTDFGTGKVGVIDGGAADKLIAEVAMNGGKANDLVVLPNGSVVAVDKQAGATATVPYVLDGTTGTVSTSDKVTSKPSKDKQGNEVPAKTSEIQANSILKFKVTATAGDNSEVKQVTPETREFQGYPATATK-TKAADNNATTPSTEAHRTVDANGSVANIIQGLPGQFQVGYSKKNHKLFVPTVGARGGLASSLARVDADTLQTEAFAELPVKKNDKGQYGYTSAYGVTVDDVDGTVWVTNTTDNSVAVYDQQTLKLIWSNEGVKKDDPNWIEHPRSVLVDHESGKAFVTGRYFVSAIDLKTKQVEKIQLEGAPDGGTRYISMNLFLDGGKLYVPERTGGKLFVVDTKTFKVEKTIQTQGEDSTVEVRPSDVAVDHSLNEIYVSSQGVKGVNSGISVYDLTTGEFKKFVKFGTQALALEHDEDRDLVYVTDFGTGKVAVFDGRADEVIGEVEMNGAAANDVTLLKDGSVLVLDKKDRDEKVTLPYVLNGTTGEISTASEYTTLPTKDRQGNDVPASVQQLKANSILKFKVGVKDTDASAAPVGITPTSLDFAGYPTVTGVKAEES---------------KPADP-----KPADPKPADP----------------------------------KSEDKKS---------------------DAKSENTAEAKDQTSKDQASQSDSKSDAKTGAQDSKSDSKPAPDAVKADKSGSAVKNGGSSAGGSDNLGGGSSVAKSDAGSSQAGSSRGALANTGANAVMPLVAFASVALVAGAALVVRRRKA
87394	GC_00001235	mAll_205	Rothia_mucilaginosa_207_RMUC	42215	48	59	2	0	0.642457	0.719989	0.679017	0	59	0	0	0	59	0	0	0	5	54	0	0	4	55	0									MNLASSKAFKGLAVGSLALAISGVATIPASFAADSTPAASQSTDARTITDKAMAKITQGLPGQFQVAYSKKTNKIWVAGTADRDKHVSTIARIDANSLKIEAVAELPIVKNDKGYQYDAAYGITVDDVDGTVWVTNTTDNSVSVYDQATLQQTWTTAGIAETDPNWIEHPRSVLVDHESGKAFVTGRFFVSAIDLKTKQVEKIQLEGAPDGGTRYISMNILVDGGKLYVPERTGGKLFVIDTKTFKVEKTISVKGDKDGEVRPSDVAIDHSQNEIYVSSQGVKGENSGVSVYDATTYEFKKFIPFGTQALSLDNDEANDLVYVTDFGTGKVGVIDGGAADKLIAEVAMNGGKANDLVVLPNGSVVAVDKQAGATATVPYVLDGTTGTVSTSSQVTSKPSKDKQGNEVPAKTSEIQANSILKFKVTATAGDNSEVKQVTPETREFQGYPATATK-TKATDNNATTPSTEAHRTVDANGSVANIIQGLPGQFQVGYSKKNHKLFVPTVGARGGLASSLARVDADTLQTEAFAELPVKKNDKGQYGYTSAYGVTVDDVDGTVWVTNTIDNSVAVYDQQTLKLIWTNEGVKEDDPNWIEHPRSVLVDHESGKAFVTGRFFVSAIDLKTKQVEKIQLEGAPDGGTRYVSMNLFLDGGKLYVPERTGGKLFVVDTKTFKVEKTIQTQGEDSTVEVRPSDVAVDHSLNEIYVSSQGVKGVNSGISVYDLNTGEFKKFVKFGTQALALEHDEDRDLVYVTDFGTGKVAVFDGRADEVIGEVEMNGAAANDVTLLKDGSVLVLDKKDRDEKVTLPYVLNGTTGEITTASKYTTLPGKDRQGNDVPASVQQLKANSILKFKVGLKDTDASAAPVGITPTSLQFAGYPTVTGVKAEES---------------KPADP-----KPADPKPADP----------------------------------KPADPKPADPKVEDKKAEDKKP----------------------EDVKSEDKKSDAKTGAQ----DSKSAPDAVKADKSGSAVKNGGSSAGGSDNLGGGSSVAKSDAGSSQAGSSRSALANTGADAVMPLVAFASVALIAGAALVMRRRKA
87395	GC_00001235	mAll_205	Rothia_mucilaginosa_268_RMUC	43121	48	59	2	0	0.642457	0.719989	0.679017	0	59	0	0	0	59	0	0	0	5	54	0	0	4	55	0									MNLASSKAFKGLAVGSLALAISGVATIPASFAADSTPVASQSTDARTITDKAMAKITQGLPGQFQVAYSKKTNKIWVAGTADRDKHVSTIARIDANSLKIEAVAELPIVKNDKGYQYDAAYGITVDDVDGTVWVTNTTDNSVSVYDQATMQQTWTTAGIAETDPNWIEHPRSVLVDHESGKAFVTGRFFVSAIDLKTKQVEKIQLEGAPDGGTRYISMNILVDGGKLYVPERTGGKIFVIDTKTFKVESSFDTKGNAEGEVRPSDIAIDHSQNEIYVSSQGVKGANSGVSIYDATTHEFKKFIPVGTQALALDNDEANDLVYVSDFGTGKVGVIDGGAADKLIAEVAMNGGKANDLVVLPNGSVVAVDKQAGATATVPYVLDGTTGTVSTSSQVTSKPSKDKQGNEVPAKTSEIQANSILKFKVTATAGDNSEVKQVTPETREFQGYPATATKTTKAAD--STTPSTEAHRTVDANGSVANIIQGLPGQFQVGYSKKNHKLFVPTVGARGGLASSLARVDADTLQTEAFAELPVKKNDKGQYGYTSAYGVTVDDVDGTVWVTNTTDNSVAVYDQQTLKLIWTNEGVQKDDPNWIEHPRSVLVDHESGKAFVTGRFFVSAIDLKTKQVEKIQLEGAPDGGTRYISMNLFLDGGKLYVPERTGGKLFVVDTKTFKVEKTIQTQGEDSTVEVRPSDVAVDHSLNEIYVSSQGVKGVNSGISVYDLTTGEFKKFVKFGTQALALEHDEDRDLVYVTDFGTGKVAVFDGRADEVIGEVEMNGAAANDVTLLKDGSVLVLDKKDRDEKVTLPYVLNGTTGEITTASEYTTLPTKDRQGNDVPASVQQLKANSILKFKVGLKDTDASAAPVGITPTSLDFAGYPTVTGVKAEES---------------KPADP-----KAEDKKAEDK----------------------------------KSEDAKSE-------------------------NTAEAKDQTSKDQASQSDSKSDAKTGAQ----DSKPAPDAVKADKSGSAVKNGGSSAGGSDNLGGGSSVAKSDAGSSQAGSSRGALANTGANAVMPLVAFASVALIAGAALVMRRRKA
87396	GC_00001235	mAll_205	Rothia_mucilaginosa_328_RMUC	44981	48	59	2	0	0.642457	0.719989	0.679017	0	59	0	0	0	59	0	0	0	5	54	0	0	4	55	0									#NAME?
87397	GC_00001235	mAll_205	Rothia_mucilaginosa_328_RMUC	44563	48	59	2	0	0.642457	0.719989	0.679017	0	59	0	0	0	59	0	0	0	5	54	0	0	4	55	0									MNLASSKAFKGLAVGSLALAISGVAAIPASFAADSTPAASQSTDARTITDKAMAKITQGLPGQFQVAYSKKTNKIWVAGTADRDEHVSTIARIDANSLKIEAVAELPIVKNDKGYSYEGAYGITVDDEEGTVWVTSTRDNSVAVYDQATMKQLWTNAGLSKDDPNWIEHPREVRVDHESGKAFVTGRFFVSAIDLKTKQVEKIQLEGAPDGGTRYISMNILVDGGKLYVPERTGGKLFVIDTKTFKVEKTISVKGDKDGEVRPSDVAIDHSQNEIYVSSQGVKGENSGVSVYDATTYEFKKFIPFGTQALSLDNDEANDLVYVTDFGTGKVGVIDGGAADKLIAEVAMNGGKANDLVVLPNGSVIAVDKQAGATATVPYVLDGTTGTVSTSDKVTSKPSKDKQGNEVPAKTSEIQANSILKFKVTATAGDNSEVKQVTPETREFQGYPATATK-TKADDNNATTPSTEAHRTVDANASVANIIQGLPGQFQVGYSKKNHKLFVPTVGARGGLASSLARVDADTLQTEAFAELPVKKNDKGQYGYTSAYGVTVDDVDGTVWVTNTTDNSVAVYDQQTLKLIWTNEGVKEDDPNWIEHPRSVLVDHESGKAFVTGRFFVSAIDLKTKQVEKIQLEGAPEGGTRYISMNLFLDGGKLYVPERTGGKLFVVDTKTFKVEKTIQTRGEDSTVEVRPSDVAVDHSLNEIYVSSQGVKGVNSGISVYDLTTGEFKKFVKFGTQALALEHDEDRDLVYVTDFGTGKVAVFDGRADEVIGEVEMNGAAANDVTLLKDGSVLVLDKKDRDEKVTLPYVLNGTTGEISTASEYTTLPTKDRQGNDVPASVQQLKANSILKFKVGLKDTDASAAPVGITPTSLQFAGYPTVTGVKPADP---------------KPADP-----KPADPKPADP----------------------------------KPADPKPADPKP---------------------------------------------------------------AD--------------------------------------------------------------------------
87398	GC_00001235	mAll_205	Rothia_mucilaginosa_329_RMUC	46423	48	59	2	0	0.642457	0.719989	0.679017	0	59	0	0	0	59	0	0	0	5	54	0	0	4	55	0									#NAME?
87399	GC_00001235	mAll_205	Rothia_mucilaginosa_329_RMUC	46739	48	59	2	0	0.642457	0.719989	0.679017	0	59	0	0	0	59	0	0	0	5	54	0	0	4	55	0									MNLASSKAFKGLAVGSLALAISGVAAIPASFAADSTPAASQSTDARTITDKAMAKITQGLPGQFQVAYSKKTNKIWVAGTADRDEHVSTIARIDANSLKIEAVAELPIVKNDKGYSYEGAYGITVDDEEGTVWVTSTRDNSVAVYDQATMKQLWTNAGLSKDDPNWIEHPREVRVDHESGKAFVTGRFFVSAIDLKTKQVEKIQLEGAPDGGTRYISMNILVDGGKLYVPERTGGKLFVIDTKTFKVEKTISVKGDKDGEVRPSDVAIDHSQNEIYVSSQGVKGENSGVSVYDATTYEFKKFIPFGTQALSLDNDEANDLVYVTDFGTGKVGVIDGGAADKLIAEVAMNGGKANDLVVLPNGSVIAVDKQAGATATVPYVLDGTTGTVSTSDKVTSKPSKDKQGNEVPAKTSEIQANSILKFKVTATAGDNSEVKQVTPETREFQGYPATATK-TKADDNNATTPSTEAHRTVDANASVANIIQGLPGQFQVGYSKKNHKLFVPTVGARGGLASSLARVDADTLQTEAFAELPVKKNDKGQYGYTSAYGVTVDDVDGTVWVTNTTDNSVAVYDQQTLKLIWTNEGVKEDDPNWIEHPRSVLVDHESGKAFVTGRFFVSAIDLKTKQVEKIQLEGAPEGGTRYISMNLFLDGGKLYVPERTGGKLFVVDTKTFKVEKTIQTRGEDSTVEVRPSDVAVDHSLNEIYVSSQGVKGVNSGISVYDLTTGEFKKFVKFGTQALALEHDEDRDLVYVTDFGTGKVAVFDGRADEVIGEVEMNGAAANDVTLLKDGSVLVLDKKDRDEKVTLPYVLNGTTGEISTASEYTTLPTKDRQGNDVPASVQQLKANSILKFKVGLKDTDASAAPVGITPTSLQFAGYPTVTGVKPADP---------------KPADP-----KPADPKPADP----------------------------------KPADPKPADPKP-------------------------------------ADPKPA----------DPKPA---------------------------------------------------------------------------------
87400	GC_00001235	mAll_205	Rothia_mucilaginosa_470_RMUC	49810	48	59	2	0	0.642457	0.719989	0.679017	0	59	0	0	0	59	0	0	0	5	54	0	0	4	55	0									MNLASSKAFKGLAVGSLALAISGVAAIPASFAADSTPAASQSTDARTITDKAMAKITQGLPGQFQVAYSKKTNKIWVAGTADRDEHVSTIARIDANSLKIEAVAELPIVKNDKGYSYEGAYGITVDDEEGTVWVTSTRDNSVAVYDQATMKQLWTNAGLSKDDPNWIEHPREVRVDHESGKAFVTGRFFVSAIDLKTKQVEKIQLEGAPDGGTRYISMNILVDGGKLYVPERTGGKLFVIDTKTFKVEKTISVKGDKDGEVRPSDVAIDHSQNEIYVSSQGVKGENSGVSVYDATTYEFKKFIPVGTQALALDNDEANDLVYVSDFGTGKVGVIDGGAADKLIAEVAMNGGKANDLVVLPNGSVIAVDKQAGATATVPYVLDGTTGTVSTSSQVTSKPSKDKQGNEVPAKTSEIQANSILKFKVTATAGDNSEVKQVTPETREFQGYPATATK-TKAADNNATTPSTEAHRTVDANASVANIIQGLPGQFQVGYSKKNHKLFVPTVGARGGLASSLARVDADTLQTEAFAELPVKKNDKGQYGYTSAYGVTVDDVDGTVWVTNTTDNSVAVYDQQTLKLIWTNEGVKEDDPNWIEHPRSVLVDHESGKAFVTGRFFVSAIDLKTKQVEKIQLEGAPDGGTRYVSMNLFLDGGKLYVPERTGGKLFVVDTKTFKVEKTIQTQGEDSTVEVRPSDVAVDHSLNEIYVSSQGVKGVNSGISVYDLTTGEFKKFVKFGTQALALEHDEDRDLVYVTDFGTGKVAVFDGRADEVIGEVEMNGAAANDVTLLKDGSVLVVDKKDRDEKVTLPYVLNGTTGEISTASEYTTLPTKDRQGNDVPASVQQLKANSILKFKVGVKDTDASAAPVGITPTSLDFAGYPTVTGVKAEES---------------KPADP-----KPADPKPADP----------------------------------KVEDKKAEDKKS--------------------------------EDVKSEDKKSDAKTGAQ----DSKPAPDAVKADKSGSAVKNGGSSAGGSDNLGGGSSVVKSDAGSSQAGSSRGALANTGADAVMPLVAFASVALIAGVALVMRRRKA
87401	GC_00001235	mAll_205	Rothia_mucilaginosa_473_RMUC	51090	48	59	2	0	0.642457	0.719989	0.679017	0	59	0	0	0	59	0	0	0	5	54	0	0	4	55	0			SSF50974	None	PF00746	LPXTG cell wall anchor motif	TIGR01167	LPXTG_anchor: LPXTG cell wall anchor domain	MNLASSKVFKGLAVGSLALAISGVATIPASFAADPAPAASQSSDARTIADKAMAKITQGLPGQFQVAYSKKTNKIWVAGTADRDKHVSTIARIDANSLKIEAVAELPIIKNDKGYQYDAAYGITVDDVDGTVWVTNTTDNSISVYDQETLQQTWTTAGIAETDPNWIEHPRSVLVDHESGKAFVTGRFFVSAIDLKTKQVEKIQLEGAPDGGTRYISMNILVDGGKLYVPERTGGKIFVVDTKTFKVESTFDTKGNAEGEVRPSDIAIDHSQNEIYVSSQGVKGANSGVSIYDATTHEFKKFIPVGTQALSLDNDEANDLVYVSDFGTGKVGVIDGGAADKLIAEVAMNGGKANDLVVLPNGSVVAVDKQAGATATVPYVLDGTTGTVSTSDKVTSKPGKDRQGNDVPAATTDIQANSILKFKVTATAGDNSEVKQVTPETREFQGYPATATKTTKATD--TTTPSTEAHRTVDASGSVANIIQGLPGQFQVGYSKKNHKLFVPTVGARGGLASSLARVDADTLQTEAFAELPVKQNDKGQYGYTSAYGVTVDDVDGTVWVTNTTDNSVAVYDQQTLKLIWTNEGVKEGDPNWIEHPRSVLVDHESGKAFVTGRFFVSAIDLKTKQVEKIQLEGAPDGGTRYISMNLFLDGGKLYVPERTGGKLFVVDTKTFKVEKTIQTQGEDSTVEVRPSDVAVDHSLNEIYVSSQGVKGVNSGISVYDLTTGEFKKFVKFGTQALALEHDEDSDLVYVTDFGTGKVAVFDGRTDEVIGEVEMNGAAANDVTLLKDGSVLVLDKKDRDEKVTLPYVLNGTTGEISTASEYTTLPGKDRQGNDVPASVQQLKANSILKFKVGLKDTAESVAPVTLTPTALQFAGYPTVTGVKAEES---------------KPTDP-----KSEDAKKDSS---------------------------------STPAPSQSADSVT------------------------------DAKDTAKSDAKTDSKSDSRD---ELNPSKGGVKADLSGSS------------------------QAQREGGSSKGTLASTGANGVAGLLAVGSVALLGGAAILVRRRKA
87402	GC_00001235	mAll_205	Rothia_mucilaginosa_509_RMUC	39931	48	59	2	0	0.642457	0.719989	0.679017	0	59	0	0	0	59	0	0	0	5	54	0	0	4	55	0									MNLASSKAFKGLAVGSLALAISGVATIPASFAADSTPAASQSTDARTITDKAMAKITQGLPGQFQVAYSKKTNKIWVAGTADRDEHVSTIARIDANSLKIEAVAELPIVKNDKGYSYEGAYGITVDDEEGTVWVTSTRDNSVAVYDQATMKQLWTNAGLSKDDPNWIEHPREVRVDHESGKAFVTGRFFVSAIDLKTKQVEKIQLEGAPDGGTRYISMNILVDGGKLYVPERTGGKIFVIDTKTFKVETSFDTKGNAEGEVRPSDIAIDHSQNEIYVSSQGVKGANSGVSIYDATTHEFKKFIPVGTQALSLDNDEANDLVYVTDFGTGKVGVIDGGAADKLIAEVAMNGGKANDLVVLPNGSVVAVDKQAGATATVPYVLDGTTGTVSTSDKVTSKPSKDKQGNEVPAKTSEIQANSILKFKVTATAGDNSEVKQVTPETREFQGYPATATK-TKAADNNATTPSTEAHRTVDANGSVANIIQGLPGQFQVGYSKKNHKLFVPTVGARGGLASSLARVDADTLQTEAFAELPVKKNDKGQYGYTSAYGVTVDDVDGTVWVTNTTDNSVAVYDQQTLKLIWSNEGVKKDDPNWIEHPRSVLVDHESGKAFVTGRYFVSAIDLKTKQVEKIQLEGAPDGGTRYISMNLFLDGGKLYVPERTGGKLFVVDTKTFKVEKTIQTQGEDSTVEVRPSDVAVDHSLNEIYVSSQGVKGVNSGISVYDLTTGEFKKFVKFGTQALALEHDEDRDLVYVTDFGTGKVAVFDGRADEVIGEVEMNGAAANDVTLLKDGSVLVLDKKDRDEKVTLPYVLNGTTGEITTASEYTSLPYKDRQGNDVPASVQQLKANSILKFKVGLKDTDASAAPVGITPTSLDFAGYPTVTGVKAEES---------------KPADP-----KAEDKKPEDK----------------------------------KPEDKKSEDKKS----------------DAKSENTAEAKDQTSKDQASQSDSKSDAKTGAQ----DSKSAPDAVKADKSGSAVKNGGSSAGGSDNLGGGSSVAKSDAGSSQAGSSRSALANTGADAVMPLVAFASVALIAGAALVMRRRKA
87403	GC_00001235	mAll_205	Rothia_mucilaginosa_574_RMUC	52111	48	59	2	0	0.642457	0.719989	0.679017	0	59	0	0	0	59	0	0	0	5	54	0	0	4	55	0			SSF63829	None	PF00746	LPXTG cell wall anchor motif	TIGR01167	LPXTG_anchor: LPXTG cell wall anchor domain	---------------------------------------------------------------------------------------------------------------------------------------------------------------------------------------------------------------------------------------------------------------
87404	GC_00001235	mAll_205	Rothia_mucilaginosa_574_RMUC	52433	48	59	2	0	0.642457	0.719989	0.679017	0	59	0	0	0	59	0	0	0	5	54	0	0	4	55	0			SSF50969	None					---------------------------------------------------------------------------------------------------------------------------------------------------------------------WIEHPRSVLVDHESGKAFVTGRFFVSAIDLKTKQVEKIQLEGAPDGGTRYISMNILVDGGKLYVPERTGGKIFVVDTKTFKVESTFDTKG
87405	GC_00001235	mAll_205	Rothia_mucilaginosa_788_RMUC	55050	48	59	2	0	0.642457	0.719989	0.679017	0	59	0	0	0	59	0	0	0	5	54	0	0	4	55	0			SSF50974	None					MNLASSKAFKGLAVGSLALAISGVATIPASFAADSTPAASQSTDARTITDKAMAKITQGLPGQFQVAYSKKTNKIWVAGTADRDKHVSTIARIDANSLKIEAVAELPIVKNDKGYQYDAAYGITVDDVDGTVWVTNTTDNSVSVYDQATMQQVWTTAGIAETDPNWIEHPRSVLVDHESGKAFVTGRFFVSAIDLKTKQVEKIQLEGAPDGGTRYISMNILVDGGKLYVPERTGGKIFVIDTKTFKVESSFDTKGNAEGEVRPSDIAIDHSQNEIYVSSQGVKGANSGVSIYDATTHEFKKFIPVGTQALALDNDEDNDLVYVSDFGTGKVGVIDGGAADKLIAEVAMNGGKANDLVVLPNGSVVAVDKQAGATATVPYVLDGTTGTVSTSDKVTSKPSKDKQGNEVPAKTSEIQANSILKFKVTATAGDNSEVKQVTPETREFQGYQATATKTTKATD--TTTPSTEAHRTVDANGSVANIIQGLPGQFQVGYSKKSHKLFVPTVGARGNLASSLARVDADTLQTEAFAELPVKKNDKGQYGYTSAYGVTVDDVDGTVWVTNTTDNSVAVYDQQTLKLIWTNEGVKEGDPNWIEHPRSVLVDHESGKAFVTGRFFVSAIDLKTKQVEKIQLEGAPDGGTRYISMNLFLDGGKLYVPERTGGKLFVVDTKTFKVEKTIQTQGEDSTVEVRPSDVAVDHSLNEIYVSSQGVKGVNSGISVYDLRTGEFKKFVKFGTQALALEHDEDRDLVYVTDFGTGKVAVFDGRADEVIGEVEMNGAAANDVTLLKDGSVLVLDKKDRDEKVTLPYVLNGTTGEITTASEYTTLPTKDRQGNDVPASVQQLKANSILKFKVGVKDTDASAAPVGITPTSLQFAGYPTVTGVKAEES---------------KPADP-----KPADPKPADP----------------------------------KPADPKPEDKKS----------------DAKSENTAEAKDQTSKDQTSKDQASQS----------DSKPAPDAVKADKSGSAVKNGGSSAGGSDNLGGGSSVAKSDAGSSQAGSSRSALANTGANAVMPLVAFASVALIAGAALVVRRRKA
87406	GC_00001235	mAll_205	Rothia_mucilaginosa_902_RMUC	56219	48	59	2	0	0.642457	0.719989	0.679017	0	59	0	0	0	59	0	0	0	5	54	0	0	4	55	0			SSF50969	None					MNLASSKAFKGLAVGSLALAISGVATIPASFAADSTPAASQSTDARTITDKAMAKITQGLPGQFQVAYSKKTNKIWVAGTADRDEHVSTIARIDANSLKIEAVAELPIVKNDKGYSYEGAYGITVDDEEGTVWVTSTRDNSVAVYDQATMKQLWTNAGLSKDDPNWIEHPREVRVDHESGKAFVTGRFFVSAIDLKTKQVEKIQLEGAPDGGTRYISMNILVDGGKLYVPERTGGKLFVIDTKIFKVEKTISVKGDKDGEVRPSDVAIDHSQNEIYVSSQGVKGENSGVSVYDATTYEFKKFIPFGTQALALDNDEANDLVYVSDFGTGKVGVIDGGAADKLIAEVAMNGGKANDLVVLPNGSVVAVDKQAGATATVPYVLDGTTGTVSTSDKVTSKPSKDKQGNEVPAKTSEIQANSILKFKVTATAGDNSEVKQVTPETREFQGYPATATKTTKATD--TTTPSTEAHRTVDASGSVANIIQGLPGQFQVGYSKKNHKLFVPTVGARGNLASSLARVDADTLQTEAFAELPVKQNDKGQYGYTSAYGVTVDDVDGTVWVTNTTDNSVAVYDQQTLKLIWTNEGVKKDDPNWIEHPRSVLIDHESGKAFVTGRFFVSAIDLKTKQVEKIQLEGAPDGGTRYISMNLFLDGGKLYVPERTGGKLFVVDTKTFKVEKTIQTQGEDSTVEVRPSDVAVDHSLNEIYVSSQGVKGVNSGISVYDLTTGEFKKFVKFGTQALALEHDEDRDLVYVSDFGTGKVAVFDGRADEVIGEVEMNGAAANDVTLLKDGSVLVLDKKDRDEKVTLPYVLNGTTGEISTASEYTTLPTKDRQGNDVPASVQQLKANSILKFKVGLKDTDASAAPVGITPTSLQFAGYPTVTGVKAEESKPADPKAEDK-----KPADP-----KPADPKPADP----------------------------------KPADPKPADPKPADPKPEDKKS------DAKSENTAEAKDQTSKDQASQSDSKSDAKTGAQ----DSKPAPDAVKADKSGSAVKNGGSSAGGSDNLGSGSSVAKSDAGSSQAGSSRGALANTGANAVMPLVAFASVALIAGAALVMRRRKA
87407	GC_00001235	mAll_205	Rothia_mucilaginosa_ATCC_25296_ATCC_25296	29924	48	59	2	0	0.642457	0.719989	0.679017	0	59	0	0	0	59	0	0	0	5	54	0	0	4	55	0									MNLASSKAFKGLAVGSLALAISGVATIPASFAAESTPAASQSTDARTITDKAMAKITQGLPGQFQVAYSKKTNKIWVAGTADRDEHVSTIARIDANSLKIEAVAELPIVKNDKGYSYEGAYGITVDDEEGTVWVTSTRDNSVAVYDQATMKQLWTNAGLSKDDPNWIEHPREVRVDHESGKAFVTGRFFVSAIDLKTKQVEKIQLEGAPDGGTRYISMNILVDGGKLYVPERTGGKLFVIDTKTFKVEKTISVKGDKDGDVRPSDVAIDHSQNEIYVSSQGVKGENSGVSVYDATTYEFKKFIPFGTQALSLDNDEANDLVYVTDFGSGKVGVIDGGAADKLIAEVAMNGGKANDLVVLPNGSVIAVDKQAGATATVPYVLDGTTGTVSTSDKVTSKPSKDKQGNEVPAKTSEIQANSILKFKVTATAGDNSEVKQVTPETREFQGYPATATK-TKATD--STTPSTEAHRTVDANGSVANIIQGLPGQFQVGYSKKNHKLFVPTVGARGGLASSLARVDADTLKTEAFAELPVKKNDKGQYGYTSAYGVTVDDVDGTVWVTNTTDNSVAVYDQQTLKLIWSNEGVKKDDPNWIEHPRSVLVDHESGKAFVTGRFFVSAIDLKTKQVEKIQLEGAPDGGTRYISMNLFLDGGKLYVPERTGGKLFVVDTKTFKVEKTIQTQGEDSTVEVRPSDVAVDHSLNEIYVSSQGVKGVNSGISVYDLTTGEFKKFVKFGTQALALEHDEDRDLVYVTDFGTGKVAVFDGRADEVIGEVEMNGAAANDVTLLKDGSVLVVDKKDRDEKVTLPYVLNGTTGEITTASEYTTLPTKDRQGNDVPASVQQLKANSILKFKVGVKDTDASAAPVGITPTSLQFAGYPTVTGVKAEES---------------KPADP-----KPADPKPADP----------------------------------KPADPKPEDKKS----------------DAKSENTAEAKDQTSKDQASQSDSKSDAKTGVQ----DSKPAPDAVKADKSGSAVKNGGSSAGGSDNLGGGSSVAKSDA-----GSSRGALANTGANAVMPLVAFASVALIAGAALVMRRRKA
87408	GC_00001235	mAll_205	Rothia_mucilaginosa_DY_18_DY_18	27536	48	59	2	0	0.642457	0.719989	0.679017	0	59	0	0	0	59	0	0	0	5	54	0	0	4	55	0									MNLASSKAFKGLAVGSLALAISGVATIPASFAAESTPVASQSTDARTITDKAMAKITQGLPGQFQVAYSKKTNKIWVAGTADRDKHVSTIARIDANSLKIEAVAELPIVKNDKGYQYDAAYGITVDDVDGTVWVTNTTDNSVSVYDQATMQQVWTTAGIAETDPNWIEHPRSVLVDHESGKAFVTGRFFVSAIDLKTKQVEKIQLEGAPDGGTRYISMNILVDGGKLYVPERTGGKIFVIDTKTFKVESSFDTKGNAEGEVRPSDIAIDHSQNEIYVSSQGVKGANSGVSIYDATTHEFKKFIPVGTQALSLDNDEANDLVYVSDFGTGKVGVIDGGAADKLIAEVAMNGGKANDLVVLPNGSVVAVDKQAGATATVPYVLDGTTGTVNTSNKVTSKPSKDKQGNDVPAKTTDIQANSILKFKVTATAGDNSEVKQVTPETREFQGYPATATK-TKAAD--STAPSTEAHRTVDANGSVANIIQGLPGQFQVGYSKKNHKLFVPTVGARGNLASSLARVDADTLQTEAFAELPVKKNDKGQYGYTSAYGVTVDDVDGTVWVTNTTDNSVAVYDQQTLKLIWSNEGVKEGDPNWIEHPRSVLVDHESGKAFVTGRFFVSAIDLKTKQVEKIQLEGAPDGGTRYISMNLFLDGGKLYVPERTGGKLFVVDTKTFKVEKTIQTQGEDSTVEVRPSDVAVDRSLGEIYVSSQGVKGVNSGISVYDLRTGDFKKFVKFGTQALALEHDEDSDLVYVTDFGTGKVAVFDGRADEVIGEVEMNGAAANDVTLLKDGSVLVLDKKDRDEKVTLPYVLNGTTGEITTASEYTTLPGKDRQGNDVPASVQQLKANSILKFKVGLKDTDASAAPVGITPTSLQFAGYPTVTGVKAEDS---------------KPADP-----KPADPKPADP----------------------------------KPADPKVEDKKAEDKKSEDVKS---------------------------EDKKSDAKTGAQ----DSKSAPDAVKADKSGSAVKNGGSSAGGSDNLGGGSSVAKSDAGSSQAGSSRGALANTGANAVMPLVAFASVALIAGAALVVRRRKA
87409	GC_00001235	mAll_205	Rothia_mucilaginosa_FDAARGOS_369	59498	48	59	2	0	0.642457	0.719989	0.679017	0	59	0	0	0	59	0	0	0	5	54	0	0	4	55	0			SSF50969	None					MNLASSKAFKGLAVGSLALAISGVATIPASFAADSTPAASQSTDARTITDKAMAKITQGLPGQFQVAYSKKTNKIWVAGTADRDEHVSTIARIDANSLKIEAVAELPIVKNDKGYSYEGAYGITVDDEEGTVWVTSTRDNSVAVYDQATMKQLWTNAGLSKDDPNWIEHPREVRVDHESGKAFVTGRFFVSAIDLKTKQVEKIQLEGAPDGGTRYISMNILVDGGKLYVPERTGGKLFVIDTKTFKVEKTISVKGDKDGEVRPSDVAIDHSQNEIYVSSQGVKGANSGVSVYDATTYEFKKFIPFGTQALSLDNDEANDLVYVTDFGTGKVGVIDGGAADKLIAEVAMNGGKANDLVVLPNGSVIAVDKQAGATATVPYVLDGTTGTVSTSSQVTSKPSKDKQGNEVPAKTSEIQANSILKFKVTATAGDNSEIKQVTPETREFQGYPATATK-TKATD--STTPSTEAHRTVDANGSVANIIQGLPGQFQVGYSKKNHKLFVPTVGARGGLASSLARVDADTLQTEAFAELPVKKNDKGQYGYTSAYGVTVDDVDGTVWVTNTTDNSVAVYDQQTLKLIWSNEGVKKDDPNWIEHPRSVLVDHESGKAFVTGRYFVSAIDLKTKQVEKIQLEGAPDGGTRYISMNLFLDGGKLYVPERTGGKLFVVDTKTFKVEKTIQTQGEDSTVEVRPSDVAVDHSLNEIYVSSQGVKGVNSGISVYDLTTGEFKKFVKFGTQALALEHDEDRDLVYVTDFGTGKVAVFDGRADEVIGEVEMNGAAANDVTLLKDGSVLVLDKKDRDEKVTLPYVLNGTTGEITTASEYTTLPGKDRQGNDVPASVQQLKANSILKFKVGLKDTDVSAAPVGITPTSLQFAGYPTVTGVKAEES---------------KPADP-----KPADPKPADP----------------------------------KPEDKKS---------------------DAKSENTAEAKDQTSKDQASQSDSKSDAKTGAQDSKSDSKPAPDAVKADKSGSAVKNGGSSAGGSDNLGSGSSVAKSDAGSSQAGSSRGALANTGANAVMPLVAFASVALVAGAALVMRRRKA
87410	GC_00001235	mAll_205	Rothia_mucilaginosa_M508_M508	31133	48	59	2	0	0.642457	0.719989	0.679017	0	59	0	0	0	59	0	0	0	5	54	0	0	4	55	0									MNLASSKAFKGLAVGSLALAISGVATIPASFAADSTPAASQSTDARTITDKAMAKITQGLPGQFQVAYSKKTNKIWVAGTADRDKHVSTIARIDANSLKIEAVAELPIVKNDKGYQYDAAYGITVDDVDGTVWVTNTTDNSVSVYDQATMQQVWTTAGIAETDPNWIEHPRSVLVDHESGKAFVTGRFFVSAIDLKTKQVEKIQLEGAPDGGTRYISMNILVDGGKLYVPERTGGKIFVIDTKTFKVESSFDTKGNAEGEVRPSDIAIDHSQNEIYVSSQGVKGANSGVSIYDATTHEFKKFIPVGTQALALDNDEANDLVYVSDFGTGKVGVIDGGAADKLIAEVAMNGGKANDLVVLPNGSVVAVDKQAGATATVPYVLDGTTGTVSTSSQVTSKPSKDKQGNEVPAKTSEIQANSILKFKVTATAGDNSEVKQVTPETREFQGYPATATKTTKATD--TTTPSTEAHRTVDASGSVANIIQGLPGQFQVGYSKKNHKLFVPTVGARGNLASSLARVDADTLQTEAFAELPVKQNDKGQYGYTSAYGVTVDDVDGTVWVTNTTDNSVAVYDQQTLKLIWTNEGVKKDDPNWIEHPRSVLIDHESGKAFVTGRFFVSAIDLKTKQVEKIQLEGAPDGGTRYISMNLFLDGGKLYVPERTGGKLFVVDTKTFKVEKTIQTQGEDSTVEVRPSDVAVDHSLNEIYVSSQGVKGVNSGISVYDLTTGEFKKFVKFGTQALALEHDEDRDLVYVTDFGTGKVAVFDGRADEVIGEVEMNGAAANDVTLLKDGSVLVLDKKDRDEKVTLPYVLNGTTGEISTASEYTTLPTKDRQGNDVPASVQQLKANSILKFKVGLKDTDASAAPVGITPTSLQFAGYPTVTGVKAEESKPADPKAEDK-----KPADP-----KPADPKPADP----------------------------------KPADPKPADPKPADPKPEDKKS------DAKSENTAEAKDQTSKDQASQSDSKSDAKTGAQ----DSKPAPDAVKADKSGSAVKNGGSSAGGSDNLGSGSSVAKSDAGSSQAGSSRGALANTGANAVMPLVAFASVALIAGAALVMRRRKA
87411	GC_00001235	mAll_205	Rothia_mucilaginosa_NUM_Rm6536	57453	48	59	2	0	0.642457	0.719989	0.679017	0	59	0	0	0	59	0	0	0	5	54	0	0	4	55	0			SSF51004	None					MNLASSKAFKGLAVGSLALAISGVAAIPASFAAESTRAASQSSEARTITDKAMAKITQGLPGQFQVAYSKKTNKIWVAGTADRDEHVSTIARIDANSLKIEAVAELPIIKGDSGYSYEGAYGITVDDEEGTVWVTSTRDNSVAVYDQATMKQLWTNAGLSKDDPNWIEHPREVRVDHESGKAFVTGRFFVSAIDLKTKKVEKIQLEGAPDGGTRYISMNILVDGGKLYVPERTGGKLFVIDTKTFKVEKTISVKGDKDGEVRPSDVAIDHSQNEIYVSSQGVKGENSGVSVYDATTYEFKKFIPFGTQALSLDNDEANDLVYVSDFGTGKVGVIDGGAADKLIAEVTMNGGKANDLVVLPNGSVVAVDKQAGATATVPYVLDGTTGTVSTSNKVTSKPSKDKQGNEVPAKTSDIQANSILKFKVTATAGDNSEVKQVTPETREFQGYPATATK-TKATD--STAPSTEAHRTVDANGSVANIIQGLPGQFQVGYSKKNHKLFVPTVGARGGLASSLARVDADTLQTEAFAELPVKKNDKGQYGYTSAYGVTVDDVDGTVWVTNTIDNSVAVYDQQTLKLIWTNEGVKEGDPNWIEHPRSVLVDHESGKAFVTGRFFVSAIDLKTKQVEKIQLEGAPDGGTRYVSMNLFLDGGKLYVPERTGGKLFVVDTKTFKVEKTIQTQGEDSTVEVRPSDVAVDHSLNEIYVSSQGVKGVNSGISVYDLTTGEFKKFVKFGTQALALEHDEDRDLVYVTDFGTGKVAVFDGRADEVIGEVEMNGAAANDVTLLKDGSVLVLDKKDRDEKVTLPYVLNGTTGEITTASEYTTLPTKDRQGNDVPASVQQLKANSILKFKVGVKDTDASAAPVGITPTSLQFAGYPTVTGVKAEES---------------KPADP-----KPADPKPADP----------------------------------KPEDKKAEDKKAEDAKSEDKKS------DAKSENTAEAKDQTSKDQASQSDSKSDAKTGAQ----DSKSAPDAVKADKSGSAVKN-----GGSDSSTGGSSVAKSEAGSSQAGSSRSALANTGANAVMPLVAFASVALIAGAALVMRRRKA
87412	GC_00001235	mAll_205	Rothia_mucilaginosa_UMB0024	62167	48	59	2	0	0.642457	0.719989	0.679017	0	59	0	0	0	59	0	0	0	5	54	0	0	4	55	0			SSF50969	None					MNLASSKAFKGLAVGSLALAISGVATIPASFAAESTPVASQSTDARTITDKAMAKITQGLPGQFQVAYSKKTNKIWVAGTADRDEHVSTIARIDANSLKIEAVAELPIVKNDKGYSYEGAYGITVDDEEGTVWVTSTRDNSVAVYDQATMKQLWTNAGLSKDDPNWIEHPREVRVDHESGKAFVTGRFFVSAIDLKTKQVEKIQLEGAPDGGTRYISMNILVDGGKLYVPERTGGKLFVIDTKTFKVEKTISVKGDKDGEVRPSDVAIDHSQNEIYVSSQGVKGANSGVSVYDATTYEFKKFIPFGTQALSLDNDEANDLVYVTDFGTGKVGVIDGGAADKLIAEVAMNGGKANDLVVLPNGSVIAVDKQAGATATVPYVLDGTTGTVSTSSQVTSKPSKDKQGNEVPAKTSEIQANSILKFKVTATAGDNSEIKQVTPETREFQGYPATATK-TKATD--STTPSTEAHRTVDANGSVANIIQGLPGQFQVGYSKKNHKLFVPTVGARGGLASSLARVDADTLQTEAFAELPVKKNDKGQYGYTSAYGVTVDDVDGTVWVTNTTDNSVAVYDQQTLKLIWTNEGVKKDDPNWIEHPRSVLVDHESGKAFVTGRFFVSAIDLKTKQVEKIQLEGAPDGGTRYISMNLFLDGGKLYVPERTGGKLFVVDTKTFKVEKTIQTQGEDSTVEVRPSDVAVDHSLNEIYVSSQGVKGVNSGISVYDLTTGEFKKFVKFGTQALALEHDEDRDLVYVTDFGTGKVAVFDGRADEVIGEVEMNGAAANDVTLLKDGSVLVVDKKDRDEKVTLPYVLNGTTGEITTASEYTTLPTKDRQGNDVPASVQQLKANSILKFKVGVKDTDASAAPVGITPTSLDFAGYPTVTGVKAEES---------------KPADP-----KAEDKKAEDK----------------------------------KAEDKKSEDAKS-----EDKKS------DAKSENTAEAKDQTSKDQASQSDSKSDAKTGAQ----DSKSAPDAVKADKSGSAVKNGGSSAGGSDNLGGGSSVAKSDAGSSQTGSSRGALANTGANAVMPLVAFASVALIAGAALVMRRRKA
87413	GC_00001235	mAll_205	Rothia_sp_HMSC061C12_HMSC061C12	125058	48	59	2	0	0.642457	0.719989	0.679017	0	59	0	0	0	59	0	0	0	5	54	0	0	4	55	0			SSF50974	None					MNLASSKAFKGLAVGSLALAISGVATIPASFAADSTPAASQSTDARTITDKAMAKITQGLPGQFQVAYSKKTNKIWVAGTADRDKHVSTIARIDANSLKIEAVAELPIVKNDKGYQYDAAYGITVDDVDGTVWVTNTTDNSVSVYDQATMQQVWTTAGIAETDPNWIEHPRSVLVDHESGKAFVTGRFFVSAIDLKTKQVEKIQLEGAPDGGTRYISMNILVDGGKLYVPERTGGKIFVIDTKTFKVETSFDTKGNAEGEVRPSDIAIDHSQNEIYVSSQGVKGANSGVSIYDATTHEFKKFIPVGTQALALDNDEANDLVYVSDFGTGKVGVIDGGAADKLIAEVAMNGGKANDLVVLPNGSVVAVDKQAGATATVPYVLDGTTGTVSTSDKVTSKPSKDKQGNEVPAKTSEIQANSILKFKVTATAGDNSEVKQVTPETREFQGYPATATKTTKATD--TTTPSTEAHRTVDASGSVANIIQGLPGQFQVGYSKKNHKLFVPTVGARGNLASSLARVDADTLQTEAFAELPVKQNDKGQYGYTSAYGVTVDDVDGTVWVTNTTDNSVAVYDQQTLKLIWTNEGVKKDDPNWIEHPRSVLVDHESGKAFVTGRFFVSAIDLKTKQVEKIQLEGAPDGGTRYVSMNLFLDGGKLYVPERTGGKLFVVDTKTFKVEKTIQTQGEDSTVEVRPSDVAVDHSLNEIYVSSQGVKGVNSGISVYDLTTGEFKKFVKFGTQALALEHDEDRDLVYVTDFGTGKVAVFDGRADEVIGEVEMNGAAANDVTLLKDGSVLVLDKKDRDEKVTLPYVLNGTTGEISTASEYTTLPTKDRQGNDVPASVQQLKANSILKFKVGLKDTDASAAPVGITPTSLQFAGYPTVTGVKAEES---------------KPADP-----KAEDKKPADP----------------------------------KPADPKPADPKP-------------------------------------EDKKSDAKTGAQ----DSKPAPDAVKADKSGSAVKNGGSSAGGSDNLGGGSSVAKSDAGSSQAGSSRSALANTGANAVMPLVAFASVALIAGVALVMRRRKA
87414	GC_00001235	mAll_205	Rothia_sp_HMSC061D12_HMSC061D12	126116	48	59	2	0	0.642457	0.719989	0.679017	0	59	0	0	0	59	0	0	0	5	54	0	0	4	55	0			SSF50969	None					MNLASSKAFKGLAVGSLALAISGVATIPASFAADSTPAASQSTDARTITDKAMAKITQGLPGQFQVAYSKKTNKIWVAGTADRDKHVSTIARIDANSLKIEAVAELPIVKNDKGYKYDAAYGITVDDVDGTVWVTNTTDNSISVYDQATMQQVWTTAGIAETDPNWIEHPRSVLVDHESGKAFVTGRFFVSAIDLKTKQVEKIQLEGAPDGGTRYVSMNILVDGGKLYVPERTGGKIFVIDTKTFKVESSFDTKGNAEGEVRPSDIAIDHSQNEIYVSSQGVKGANSGVSIYDATTHEFKKFIPVGTQALALDNDEANDLVYVSDFGTGKVGVIDGGAADKLIAEVAMNGGKANDLVVLPNGSVVAVDKQAGATATVPYVLDGTTGTVSTSDKVTSKPSKDKQGNEVPAKTSEIQANSILKFKVTATAGDNSEVKQVTPETREFQGYPATATK-TKATD--STTPSTEAHRTVDANGSVANIIQGLPGQFQVGYSKKNHKLFVPTVGARGGLASSLARVDADTLQTEAFAELPVKKNDKGQYGYTSAYGVTVDDVDGTVWVTNTTDNSVAVYDQQTLKLIWSNEGVKKDDPNWIEHPRSVLVDHESGKAFVTGRYFVSAIDLKTKQVEKIQLEGAPDGGTRYISMNLFLDGGKLYVPERTGGKLFVVDTKTFKVEKTIQTQGEDSTVEVRPSDVAVDHSLNEIYVSSQGVKGVNSGISVYDLTTGEFKKFVKFGTQALALEHDEDRDLVYVTDFGTGKVAVFDGRADEVIGEIEMNGAAANDVTLLKDGSVLVLDKKDRDEKVTLPYVLNGTTGEITTASEYTTLPGKDRQGNDVPASVQQLKANSILKFKVGVKDTDASAAPVGITPTSLDFAGYPTVTGVKAEES---------------KPADP-----KPADPKPADP----------------------------------KPADPKVEDKKA---------------------------EDKKSEDVKSEDKKSDAKTGAQ----DSKSAPDAVKADKSGSAVKNGGSSASGSDTLGGGSSVAKSDAGSSQAGSSRSALANTGANAVMPLVAFASVALIAGAALVVRRRKA
87415	GC_00001235	mAll_205	Rothia_sp_HMSC061E04_HMSC061E04	104698	48	59	2	0	0.642457	0.719989	0.679017	0	59	0	0	0	59	0	0	0	5	54	0	0	4	55	0							TIGR01167	LPXTG_anchor: LPXTG cell wall anchor domain	#NAME?
87416	GC_00001235	mAll_205	Rothia_sp_HMSC061E04_HMSC061E04	104699	48	59	2	0	0.642457	0.719989	0.679017	0	59	0	0	0	59	0	0	0	5	54	0	0	4	55	0			SSF50974	None					MNLASSKAFKGLAVGSLALAISGVATIPASFAADSTPAASQSTDARTITDKAMAKITQGLPGQFQVAYSKKTNKIWVAGTADRDEHVSTIARIDANSLKIEAVAELPIVQDAKGYSYEGAYGITVDDEEGTVWVTSTRDNSVAVYDQATMKQLWTNAGLSKDDPNWIEHPREVRVDHESGKAFVTGRFFVSAIDLKTKQVEKIQLEGAPDGGTRYISMNILVDGGKLYVPERTGGKLFVIDTKTFKVEKTISVKGDKDGEVRPSDVAIDHSQNEIYVSSQGVKGANSGVSIYDATTHEFKKFIPVGTQALALDNDEANDLVYVSDFGTGKVGVIDGGAADKLIAEVAMNGGKANDLVVLPNGSVIAVDKQAGATATVPYVLDGTTGTVSTSSQVTSKPSKDKQGNEVPAKTSEIQANSILKFKVTATAGDNSEVKQVTPETREFQGYPATATK-TKAADNNATTPSTEAHRTLDANGSVANIIQGLPGQFQVGYSKKNHKLFVPTVGARGGLASSLARVDADTLQTEAFAELPVKKNDKGQYGYTSAYGVTVDDVDGTVWVTNTTDNSVAVYDQQTLKLIWSNEGVQKDDPNWIEHPRSVLVDHESGKAFVTGRFFVSAIDLKTKQVEKIQLEGAPDGGTRYVSMNLFLDGGKLYVPERTGGKLFVVDTKTFKVEKTIQTQGEDSTVEVRPSDVAVDHSLNEIYVSSQGVKGVNSGISVYDLNTXXXXXXXXXXXXXXXXXXXXXXXXX-------------------------------------------------------------------------------------------------------------------------------------------------------------------XXXXXXXXXR-----------------------------------------------------------------------------------------------------------------------------------------------------------------------------------------
87417	GC_00001235	mAll_205	Rothia_sp_HMSC062F03_HMSC062F03	129569	48	59	2	0	0.642457	0.719989	0.679017	0	59	0	0	0	59	0	0	0	5	54	0	0	4	55	0					PF00746	LPXTG cell wall anchor motif	TIGR01167	LPXTG_anchor: LPXTG cell wall anchor domain	#NAME?
87418	GC_00001235	mAll_205	Rothia_sp_HMSC062F03_HMSC062F03	129570	48	59	2	0	0.642457	0.719989	0.679017	0	59	0	0	0	59	0	0	0	5	54	0	0	4	55	0			SSF50974	None					MNLASSKVFKGLAVGSLALAISGVATIPASFAADPAPAASQSSDARTIADKAMAKITQGLPGQFQVAYSKKTNKIWVAGTADRDEHVSTIARIDANSLKIEAVAELPIVKNDKGYSYEGAYGITVDDEEGTVWVTSTRDNSVAVYDQATMKQLWTNAGLSKDDPNWIEHPREVRVDHESGKAFVTGRFFVSAIDLKTKQVEKIQLEGAPDGGTRYISMNILVDGGKLYVPERTGGKIFVIDTKTFKVESSFDTKGNAEGEVRPSDIAIDHSQNEIYVSSQGVKGVNSGVSIYDATTYEFKKFIPFGTQALALDNDEDNDLVYVSDFGTGKVGVIDGGAADKLIAEVAMNGGKANDLVVLPNGSVVAVDKQAGATATVPYVLDGTTGTVSTSDKVTSKPSKDKQGNEVPAKTSEIQANSILKFKVTATAGDNSEVKQVTPETREFQGYPATATKTTKATD--TTTPSTEAHRTVDASGSVANIIQGLPGQFQVGYSKKNHKLFVPTVGARGNLASSLARVDADTLQTEAFAELPVKQNDKGQYGYTSAYGVTVDDVDGTVWVTNTTDNSVAVYDQQTLKLIWTNEGVKEGDPNWIEHPRSVLVDHESGKAFVTGRFFVSAIDLKTKQVEKIQLEGAPDGGTRYISMNLFLDGGKLYVPERTGGKLFVVDTKTFKVEKTIQTQGEDSTVEVRPSDVAVDHSLNEIYVSSQGVKGVNSGISVYDLTTGEFKKFVKFGTXXXXXXXXXXXXXXXXXXXXXXXXXXXXXXXXX------------------------------------------------------------------------------------------------------------------------------------------------XQEVRQVRHP----------------------------------------------------------------------------------------GARSGAR------------------------------------------------------------------------------------------
87419	GC_00001235	mAll_205	Rothia_sp_HMSC062H08_HMSC062H08	84104	48	59	2	0	0.642457	0.719989	0.679017	0	59	0	0	0	59	0	0	0	5	54	0	0	4	55	0			SSF50969	None					MNLASSKAFKGLAVGSLALAISGVATIPASFAADSTPAASQSTDARTITDKAMAKITQGLPGQFQVAYSKKTNKIWVAGTADRDKHVSTIARIDANSLKIEAVAELPIVKNDKGYQYDAAYGITVDDVDGTVWVTNTTDNSVSVYDQATMQQVWTTAGIAETDPNWIEHPRSVLVDHESGKAFVTGRFFVSAIDLKTKQVEKIQLEGAPDGGTRYISMNILVDGGKLYVPERTGGKIFVIDTKTFKVESSFDTKGNAEGEVRPSDIAIDHSQNEIYVSSQGVKGANSGVSIYDATTHEFKKFIPVGTQALALDNDEANDLVYVSDFGTGKVGVIDGGAADKLIAEVAMNGGKANDLVVLPNGSVVAVDKQAGATATVPYVLDGTTGTVSTSSQVTSKPSKDKQGNEVPAKTSEIQANSILKFKVTATAGDNSEIKQVTPETREFQGYPATATKTTKATD--TTTPSTEAHRTVDASGSVANIIQGLPGQFQVGYSKKNHKLFVPTVGARGGLASSLARVNADTLQTEAFAELPVKQNDKGQYGYTSAYGVTVDDVDGTVWVTNTTDNSVAVYDQQTLKLIWTNEGVKKDDPNWIEHPRSVLIDHESGKAFVTGRFFVSAIDLKTKQVEKIQLEGAPDGGTRYISMNLFLDGGKLYVPERTGGKLFVVDTKTFKVEKTIQTQGEDSTVEVRPSDVAVDHSLNEIYVSSQGVKGVNSGISVYDLTTGEFKKFVKFGTQALALEHDEDRDLVYVTDFGTGKVAVFDGRADEVIGEVEMNGAAANDVTLLKDGSVLVLDKKDRDEKVTLPYVLNGTTGEISTASEYTTLPTKDRQGNDVPASVQQLKANSILKFKVGLKDTDASAAPVGITPTSLQFAGYPTVTGVKAEES---------------KPADPKAEDKKPADPKPADP----------------------------------KPADPKPADPKPADPKPADPKP------ADPKVEDKKAEDKKSED-VKSEDKKSDAKTGAQ----DSKSAPDAVKADKSGSAVKNGGSSAGGSDNLGGGSSVAKSDAGSSQAGSSRGALANTGANAVMPLVAFASVALIAGAALVVRRRKA
87420	GC_00001235	mAll_205	Rothia_sp_HMSC064F07_HMSC064F07	131176	48	59	2	0	0.642457	0.719989	0.679017	0	59	0	0	0	59	0	0	0	5	54	0	0	4	55	0			SSF51004	None			TIGR01167	LPXTG_anchor: LPXTG cell wall anchor domain	#NAME?
87421	GC_00001235	mAll_205	Rothia_sp_HMSC064F07_HMSC064F07	131177	48	59	2	0	0.642457	0.719989	0.679017	0	59	0	0	0	59	0	0	0	5	54	0	0	4	55	0			SSF75011	None					-------------------------------------------------------------------------------------------------------------------------------------------------------------------------------------------------------------------------MNILVDGGKLYVPERTGGKIFVIDTKTFKVESSFDTKG
87422	GC_00001235	mAll_205	Rothia_sp_HMSC065B04_HMSC065B04	93814	48	59	2	0	0.642457	0.719989	0.679017	0	59	0	0	0	59	0	0	0	5	54	0	0	4	55	0					PF00746	LPXTG cell wall anchor motif	TIGR01167	LPXTG_anchor: LPXTG cell wall anchor domain	---------------------------------------------------------------------------------------------------------------------------------------------------------------------------------------------------------------------------------------------------------------
87423	GC_00001235	mAll_205	Rothia_sp_HMSC065B04_HMSC065B04	93815	48	59	2	0	0.642457	0.719989	0.679017	0	59	0	0	0	59	0	0	0	5	54	0	0	4	55	0			SSF50969	None					---------------------------------------------------------------------------------------------------------------------------------------------------------------------------------------MTGRFFVSAIDLKTKQVEKIQLEGAPDGGTRYISMNILVDGGKLYVPERTGGKIFVIDTKTFKVESSFDTKG
87424	GC_00001235	mAll_205	Rothia_sp_HMSC065C03_HMSC065C03	132694	48	59	2	0	0.642457	0.719989	0.679017	0	59	0	0	0	59	0	0	0	5	54	0	0	4	55	0			SSF50969	None			TIGR01167	LPXTG_anchor: LPXTG cell wall anchor domain	---------------------------------------------------------------------------------------------------------------------------------------------------------------------------------------MTGRFFVSAIDLKTKQVEKIQLEGAPDGGTRYISMNILVDGGKLYVPERTGGKIFVIDTKTFKVETSFDTKG
87425	GC_00001235	mAll_205	Rothia_sp_HMSC065C12_HMSC065C12	89527	48	59	2	0	0.642457	0.719989	0.679017	0	59	0	0	0	59	0	0	0	5	54	0	0	4	55	0			SSF51004	None			TIGR01167	LPXTG_anchor: LPXTG cell wall anchor domain	#NAME?
87426	GC_00001235	mAll_205	Rothia_sp_HMSC065C12_HMSC065C12	89526	48	59	2	0	0.642457	0.719989	0.679017	0	59	0	0	0	59	0	0	0	5	54	0	0	4	55	0			SSF50974	None					MNLASSKAFKGLAVGSLALAISGVATIPASFAADSTPAASQSTNARTITDKAMAKITQGLPGQFQVAYSKKTNKIWVAGTADRDEHVSTIARIDANSLKIEAVAELPIVKNDKGYSYEGAYGITVDDEEGTVWVTSTRDNSVAVYDQATMKQLWTNAGLSKDDPNWIEHPREVRVDHESGKAFVTGRFFVSAIDLKTKQVEKIQLEGAPDGGTRYISMNILVDGGKLYVPERTGSKLFVIDTKTFKVEKTISVKGDKDGEVRPSDVAIDHSQNEIYVSSQGVKGENSGVSVYDATTYEFKKFIPFGTQALSLDNDEANDLVYVSDFGTGKVGVIDGGAADKLIAEVAMNGGKANDLVVLPNGSVVAVDKQAGATATVPYVLDGTTGTVSTSNQVTSKPSKDKQGNEVPAKTSEIQANSILKFKVTATAGDNSEVKQVTPETREFQGYPATATK-TKAADNNATTPSTEAHRTVDANGSVANIIQGLPGQFQVGYSKKNHKLFVPTVGARGGLASSLARVNADTLQTEAFAELPVKKNDKGQYGYTSAYGVTVDDVDGTVWVTNTTDNSVAVYDQQTLKLIWTNEGVKKDDPNWIEHPRSVLVDHESGKAFVTGRFFVSAIDLKTKQVEKIQLEGAPDGGTRYISMNLFLDGGKLYVPERTGG------------------------------------------------------------------XXXXXXXXXXXXXXXXXXXXXXXXXXXXXXXXXXAVRA--------------------------------------------------------------------------------------------------------------------------------------------------RAHRRQALRR-----------------------------------------------------------------------------------------------------------------------------GHQDLQG-----------------------------------------------------
87427	GC_00001235	mAll_205	Rothia_sp_HMSC065D09_HMSC065D09	121435	48	59	2	0	0.642457	0.719989	0.679017	0	59	0	0	0	59	0	0	0	5	54	0	0	4	55	0			SSF50969	None					MNLASSKAFKGLAVGSLALAISGVATIPASFAADSTPAASQSSEARTITDKAMAKITQGLPGQFQVAYSKKTNKIWVAGTADRDKHVSTIARIDANSLKIEAVAELPIVKNDKGYQYDAAYGITVDDVDGTVWVTNTTDNSVSVYDQATLQQTWTTAGIAETDPNWIEHPRSVLVDHESGKAFVTGRFFVSAIDLKTKQVEKIQLEGAPDGGTRYISMNILVDGGKLYVPERTGGKIFVIDTKTFKVESSFDTKGNAEGEVRPSDIAIDHSQNEIYVSSQGVKGANSGVSVYDATTYEFKKFIPFGTQALSLDNDEANDLVYVTDFGTGKVGVIDGGAADKLIAEVAMNGGKANDLVVLPNGSVVAVDKQASATATVPYVLDGTTGTVSTSSQVTSKPSKDKQGNEVPAKTSEIQANSILKFKVTATAGDNSEVKQVTPETREFQGYPATATK-TKAAD--TTTPSTEAHRTVDANGSVANIIQGLPGQFQVGYSKKNHKLFVPTVGARGGLASSLARVNADTLQTEAFAELPVKKNDKGQYGYTSAYGVTVDDVDGTVWVTNTTDNSVAVYDQQTLKLIWTNEGVKKDDPNWIEHPRSVLVDHESGKAFVTGRYFVSAIDLKTKQVEKIQLEGAPEGGTRYISMNLFLDGGKLYVPERTGGKLFVVDTKTFKVEKTIQTQGEDSTVEVRPSDVAVDHSLNEIYVSSQGVKGVNSGISVYDLTTGEFKKFVKFGTQALALEHDEDRDLVYVTDFGTGKVAVFDGRADEVIGEVEMNGAAANDVTLLKDGSVLVLDKKDRDEKVTLPYVLNGTTGEITTASEYTTLPTKDRQGNDVPASVQQLKANSILKFKVGVKDTDASAAPVGITPTSLDFAGYPTVTGVKAEES---------------KPADP-----KAEDKKPEDK----------------------------------KAEDKKSEDAKS-----EDKKS------DAKSENTAEAKDQTSKDQASQSDSKSDAKTGAQ----DSKPAPDAVKADKSGSAMKN-----GGSDNLGGGSSVAKSDAGSSQAGSSRGALANTGANAVMPLVVFASVALIAGAALVVRRRKA
87428	GC_00001235	mAll_205	Rothia_sp_HMSC066G02_HMSC066G02	100485	48	59	2	0	0.642457	0.719989	0.679017	0	59	0	0	0	59	0	0	0	5	54	0	0	4	55	0			SSF50969	None					MNLASSKAFKGLAVGSLALAISGVATIPASFAADSTPAASQSTDARTITDKAMAKITQGLPGQFQVAYSKKTNKIWVAGTADRDEHVSTIARIDANSLKIEAVAELPIVKNDKGYSYEGAYGITVDDEEGTVWVTSTRDNSVAVYDQATMKQLWTNAGLSKDDPNWIEHPREVRVDHESGKAFVTGRFFVSAIDLKTKQVEKIQLEGAPDGGTRYISMNILVDGGKLYVPERTGGKIFVIDTKTFKVETSFDTKGNAEGEVRPSDIAIDHSQNEIYVSSQGVKGANSGVSIYDATTHEFKKFIPVGTQALSLDNDEANDLVYVTDFGTGKVGVIDGGAADKLIAEVAMNGGKANDLVVLPNGSVVAVDKQAGATATVPYVLDGTTGTVSTSDKVTSKPSKDKQGNEVPAKTSEIQANSILKFKVTATAGDNSEVKQVTPETREFQGYPATATK-TKAADNNATTPSTEAHRTVDANGSVANIIQGLPGQFQVGYSKKNHKLFVPTVGARGGLASSLARVDADTLQTEAFAELPVKKNDKGQYGYTSAYGVTVDDVDGTVWVTNTTDNSVAVYDQQTLKLIWSNEGVKKDDPNWIEHPRSVLVDHESGKAFVTGRYFVSAIDLKTKQVEKIQLEGAPDGGTRYISMNLFLDGGKLYVPERTGGKLFVVDTKTFKVEKTIQTQGEDSTVEVRPSDVAVDHSLNEIYVSSQGVKGVNSGISVYDLTTGEFKKFVKFGTQALALEHDEDRDLVYVTDFGTGKVAVFDGRADEVIGEVEMNGAAANDVTLLKDGSVLVLDKKDRDEKVTLPYVLNGTTGEITTASEYTSLPYKDRQGNDVPASVQQLKANSILKFKVGLKDTDASAAPVGITPTSLDFAGYPTVTGVKAEES---------------KPADP-----KAEDKKPEDK----------------------------------KPEDKKS---------------------DAKSENTAEAKDQTSKDQASQS---------------DSKPAPDAVKADKSGSAVKNGGSSAGGSDNLGGGSSVVKSDAGSSQAGSSRGALANTGADAVMPLVAFASVALIAGVALVMRRRKA
87429	GC_00001235	mAll_205	Rothia_sp_HMSC066G07_HMSC066G07	113206	48	59	2	0	0.642457	0.719989	0.679017	0	59	0	0	0	59	0	0	0	5	54	0	0	4	55	0			SSF50974	None					MNLASSKAFKGLAVGSLALAISGVATIPASFAADSTPAASQSTDARTITDKAMAKITQGLPGQFQVAYSKKTNKIWVAGTADRDKHVSTIARIDANSLKIEAVAELPIVKNDKGYQYDAAYGITVDDVDGTVWVTNTTDNSVSVYDQATMQQVWTTAGIAETDPNWIEHPRSVLVDHESGKAFVTGRFFVSAIDLKTKQVEKIQLEGAPDGGTRYISMNILVDGGKLYVPERTGGKIFVIDTKTFKVETSFDTKGNAEGEVRPSDIAIDHSQNEIYVSSQGVKGANSGVSIYDATTHEFKKFIPVGTQALALDNDEANDLVYVSDFGTGKVGVIDGGAADKLIAEVAMNGGKANDLVVLPNGSVVAVDKQAGATATVPYVLDGTTGTVSTSDKVTSKPSKDKQGNEVPAKTSEIQANSILKFKVTATAGDNSEVKQVTPETREFQGYPATATK-TKAADNNATTPSTEAHRTVDANGSVANIIQGLPGQFQVGYSKKNHKLFVPTVGARGGLASSLARVDADTLQTEAFAELPVKKNDKGQYGYTSAYGVTVDDVDGTVWVTNTTDNSVAVYDQQTLKLIWSNEGVKKDDPNWIEHPRSVLVDHESGKAFVTGRFFVSAIDLKTKQVEKIQLEGAPEGGTRYISMNLFLDGGKLYVPERTGGKLFVVDTKTFKVEKTIQTQGEDSTVEVRPSDVAVDHSLNEIYVSSQGVKGVNSGISVYDLTTGEFKKFVKFGTQALALEHDEDRDLVYVTDFGTGKVAVFDGRADEVIGEVEMNGAAANDVTLLKDGSVLVLDKKDRDEKVTLPYVLNGTTGEISTASEYTTLPTKDRQGNDVPASVQQLKANSILKFKVGVKDTDASAAPVGITPTSLDFAGYPTVTGVKAEES---------------KPADP-----KPADPKPADP----------------------------------KSEDKKS---------------------DAKSENTAEAKDQTSKDQASQSDSKSDAKTGAQDSKSDSKPAPDAVKADKSGSAVKNGGSSAGGSDNLGGGSSVAKSDAGSSQAGSSRGALANTGANAVMPLVAFASVALVAGAALVVRRRKA
87430	GC_00001235	mAll_205	Rothia_sp_HMSC066H02_HMSC066H02	119935	48	59	2	0	0.642457	0.719989	0.679017	0	59	0	0	0	59	0	0	0	5	54	0	0	4	55	0			SSF50969	None					MNLASSKAFKGLAVGSLALAISGVATIPASFAADSTPAASQSSEARTITDKAMAKITQGLPGQFQVAYSKKTNKIWVAGTADRDKHVSTIARIDANSLKIEAVAELPIVKNDKGYQYDAAYGITVDDVDGTVWVTNTTDNSVSVYDQATLQQTWTTAGIAETDPNWIEHPRSVLVDHESGKAFVTGRFFVSAIDLKTKQVEKIQLEGAPDGGTRYISMNILVDGGKLYVPERTGGKIFVIDTKTFKVESSFDTKGNAEGEVRPSDIAIDHSQNEIYVSSQGVKGANSGVSVYDATTYEFKKFIPFGTQALSLDNDEANDLVYVTDFGTGKVGVIDGGAADKLIAEVAMNGGKANDLVVLPNGSVVAVDKQASATATVPYVLDGTTGTVSTSSQVTSKPSKDKQGNEVPAKTSEIQANSILKFKVTATAGDNSEVKQVTPETREFQGYPATATK-TKAAD--TTTPSTEAHRTVDANGSVANIIQGLPGQFQVGYSKKNHKLFVPTVGARGGLASSLARVNADTLQTEAFAELPVKKNDKGQYGYTSAYGVTVDDVDGTVWVTNTTDNSVAVYDQQTLKLIWTNEGVKKDDPNWIEHPRSVLVDHESGKAFVTGRYFVSAIDLKTKQVEKIQLEGAPEGGTRYISMNLFLDGGKLYVPERTGGKLFVVDTKTFKVEKTIQTQGEDSTVEVRPSDVAVDHSLNEIYVSSQGVKGVNSGISVYDLTTGEFKKFVKFGTQALALEHDEDRDLVYVTDFGTGKVAVFDGRADEVIGEVEMNGAAANDVTLLKDGSVLVLDKKDRDEKVTLPYVLNGTTGEITTASEYTTLPTKDRQGNDVPASVQQLKANSILKFKVGVKDTDASAAPVGITPTSLDFAGYPTVTGVKAEES---------------KPADP-----KAEDKKPEDK----------------------------------KAEDKKSEDAKS-----EDKKS------DAKSENTAEAKDQTSKDQASQSDSKSDAKTGAQ----DSKPAPDAVKADKSGSAMKN-----GGSDNLGGGSSVAKSDAGSSQAGSSRGALANTGANAVMPLVVFASVALIAGAALVVRRRKA
87431	GC_00001235	mAll_205	Rothia_sp_HMSC068E02_HMSC068E02	102449	48	59	2	0	0.642457	0.719989	0.679017	0	59	0	0	0	59	0	0	0	5	54	0	0	4	55	0			SSF50969	None					-------------------------------------------------------------------------------------------------------------------------------------------------------------------------------------------------------------------------MNILVDGGKLYVPERTGGKIFVIDTKTFKVESSFDTKG
87432	GC_00001235	mAll_205	Rothia_sp_HMSC068F09_HMSC068F09	95340	48	59	2	0	0.642457	0.719989	0.679017	0	59	0	0	0	59	0	0	0	5	54	0	0	4	55	0			SSF50969	None	PF00746	LPXTG cell wall anchor motif	TIGR01167	LPXTG_anchor: LPXTG cell wall anchor domain	-----------------------------------------------------------------------------------------------------------------------------------------------MYDQETLQQTWTTAGIAETDPNWIEHPRSVLVDHESGKAFVTGRFFVSAIDLKTKQVEKIQLEGAPDGGTRYISMNILVDGGKLYVPERTGGKIFVIDTKTFKVESSFDTKG
87433	GC_00001235	mAll_205	Rothia_sp_HMSC069C03_HMSC069C03	84953	48	59	2	0	0.642457	0.719989	0.679017	0	59	0	0	0	59	0	0	0	5	54	0	0	4	55	0			SSF50969	None			TIGR01167	LPXTG_anchor: LPXTG cell wall anchor domain	---------------------------------------------------------------------------------------------------------------------------------------------------------------------------------------------------------------------------------------------------------------
87434	GC_00001235	mAll_205	Rothia_sp_HMSC069C03_HMSC069C03	84954	48	59	2	0	0.642457	0.719989	0.679017	0	59	0	0	0	59	0	0	0	5	54	0	0	4	55	0			SSF50974	None					MNLASSKAFKGLAVGSLALAISGVATIPASFAADSTPAASQSTDARTITDKAMAKITQGLPGQFQVAYSKKTNKIWVAGTADRDEHVSTIARIDANSLKIEAVAELPIVQDAKGYSYEGAYGITVDDEEGTVWVTSTRDNSVAVYDQATMKQLWTNAGLSKDDPNWIEHPREVRVDHESGKAFVTGRFFVSAIDLKTKQVEKIQLEGAPDGGTRYISMNILVDGGKLYVPERTGGKLFVIDTKTFKVEKTISVKGDKDGEVRPSDVAIDHSENEIYVSSQGVKGANSGVSIYDATTHEFKKFIPVGTQALALDNDEANDLVYVSDFGTGKVGVIDGGAADKLIAEVAMNGGKANDLVVLPNGSVIAVDKQAGATATVPYVLDGTIGTVSTSSQVTSKPSKDKQGNEVPAKTSEIQANSILKFKVTATAGDNSEVKQVTPETREFQGYPATATK-TKAADNNATTPSTEAHRTLDANGSVANIIQGLPGQFQVGYSKKNHKLFVPTVGARGGLASSLARVDADTLQTEAFAELPVKKNDKGQYGYTSAYGVTVDDVDGTVWVTNTTDNSVAVYDQQTLKLIWSNEGVQKDDPNWIEHPRSXXXXXXXXXXXXXXXXX------------------------XXXXXXXXXXXXXXXXXTRTG-----------------------------------------------------------------LSTPAPFWLTTSPVRHS----------------------------------------------------------------------------------------------------------------------------------------------------------------------------------------------------------------------------------------------------------------------------------------------------------------------------------------------------------------------------
87435	GC_00001235	mAll_205	Rothia_sp_HMSC069C04_HMSC069C04	97634	48	59	2	0	0.642457	0.719989	0.679017	0	59	0	0	0	59	0	0	0	5	54	0	0	4	55	0			SSF50969	None					MNLASSKAFKGLAVGSLALAISGVATIPASFAADSTPAASQSTDARTITDKAMAKITQGLPGQFQVAYSKKTNKIWVAGTADRDEHVSTIARIDANSLKIEAVAELPIVKNDKGYSYEGAYGITVDDEEGTVWVTSTRDNSVAVYDQATMKQLWTNAGLSKDDPNWIEHPREVRVDHESGKAFVTGRFFVSAIDLKTKQVEKIQLEGAPDGGTRYISMNILVDGGKLYVPERTGGKIFVIDTKTFKVETSFDTKGNAEGEVRPSDIAIDHSQNEIYVSSQGVKGANSGVSIYDATTHEFKKFIPVGTQALALDNDEANDLVYVSDFGTGKVGVIDGGAADKLIAEVAMNGGKANDLVVLPNGSVVAVDKQAGATATVPYVLDGTTGTVSTSDKVTSKPSKDKQGNEVPAKTSEIQANSILKFKVTATAGDNSEVKQVTPETREFQGYPATATK-TKAADNNATTPSTEAHRTVDANGSVANIIQGLPGQFQVGYSKKNHKLFVPTVGARGGLASSLARVDADTLQTEAFAELPVKKNDKGQYGYTSAYGVTVDDVDGTVWVTNTTDNSVAVYDQQTLKLIWSNEGVKKDDPNWIEHPRSVLVDHESGKAFVTGRFFVSAIDLKTKQVEKIQLEGAPEGGTRYISMNLFLDGGKLYVPERTGGKLFVVDTKTFKVEKTIQTQGEDSTVEVRPSDVAVDHSLNEIYVSSQGVKGVNSGISVYDLTTGEFKKFVKFGTQALALEHDEDRDLVYVTDFGTGKVAVFDGRADEVIGEVEMNGAAANDVTLLKDGSVLVLDKKDRDEKVTLPYVLNGTTGEISTASEYTTLPTKDRQGNDVPASVQQLKANSILKFKVGVKDTDASAAPVGITPTSLDFAGYPTVTGVKAEES---------------KPADP-----KPADPKPEDK----------------------------------KSEDAKSEDKKS----------------DAKSENTAEAKDQTSKDQASQSDSKSDAKTGAL----DSKSAPDAVKADKSGSAVKNGGSSAGGSDNLGSGSSVAKSDAGSSQAGSSRGALANTGANAVMPLVAFASVALVAGAALVMRRRKA
87436	GC_00001235	mAll_205	Rothia_sp_HMSC069C10_HMSC069C10	91474	48	59	2	0	0.642457	0.719989	0.679017	0	59	0	0	0	59	0	0	0	5	54	0	0	4	55	0					PF00746	LPXTG cell wall anchor motif	TIGR01167	LPXTG_anchor: LPXTG cell wall anchor domain	---------------------------------------------------------------------------------------------------------------------------------------------------------------------------------------------------------------------------------------------------------------
87437	GC_00001235	mAll_205	Rothia_sp_HMSC069C10_HMSC069C10	91473	48	59	2	0	0.642457	0.719989	0.679017	0	59	0	0	0	59	0	0	0	5	54	0	0	4	55	0			SSF50969	None					MNLASSKAFKGLAVGSLALAISGVATIPASFAADSTPAASQSTDARTITDKAMAKITQGLPGQFQVAYSKKTNKIWVAGTADRDKHVSTIARIDANSLKIEAVAELPIVKNDKGYQYDAAYGITVDDVDGTVWVTNTTDNSVSVYDQATMQQVWTTAGIAETDPNWIEHPRSVLVDHESGKAFVTGRFFVSAIDLKTKQVEKIQLEGAPDGGTRYISMNILVDGGKLYVPERTGGKIFVIDTKTFKVESSFDTKGNAEGEVRPSDIAIDHSQNEIYVSSQGVKGANSGVSIYDATTHEFKKFIPVGTQALALDNDEANDLVYVSDFGTGKVGVIDGGAADKLIAEVAMNGGKANDLVVLPNGSVVAVDKQAGATATVPYVLDGTTGTVSTSSQVTSKPSKDKQGNEVPAKTSEIQANSILKFKVTATAGDNSEVKQVTPETREFQGYPATATKTTKATD--TTTPSTEAHRTVDASGSVANIIQGLPGQFQVGYSKKNHKLFVPTVGARGNLASSLARVDADTLQTEAFAELPVKQNDKGQYGYTSAYGVTVDDVDGTVWVTNTTDNSVAVYDQQTLKLIWTNEGVKKDDPNWIEHPRSVLIDHESGKAFVTGRFFVSAIDLKTKQVEKIQLEGAPDGGTRYISMNLFLDGGKLYVPERTGGKLFVVDTKTFKVEKTIQTQGEDSTVEVRPSDVAVDHSLNEIYVSSQGVKGVNSGISVYDLTTGEFKKFVKFGTQALALEHDEDRDLVYVTDFGTGKVAVFDGRADEVIGEVEMNGAAANDVTLLKDGSVLVLDKKDRDEKVTLPYVLNGTTGEISTASEYTTLPTKDRQGNDVPASVQQLKANSILKFKVGLKDTDASAAPVGITPTSLQFAGYPTVTGVKAEES---------------KPADP-----KAEDKKPADP----------------------------------KPADPKPADPKP-------------------------------------ADPKPA----------DPKPADXXXXXXXXXXXXXX--------XXXXXXXXXXXXXXXXXXXXLTRSRLTRS---------------------LLTRR---
87438	GC_00001235	mAll_205	Rothia_sp_HMSC069D01_HMSC069D01	78406	48	59	2	0	0.642457	0.719989	0.679017	0	59	0	0	0	59	0	0	0	5	54	0	0	4	55	0			SSF51004	None			TIGR01167	LPXTG_anchor: LPXTG cell wall anchor domain	---------------------------------------------------------------------------------------------------------------------------------------------------------------------------------------------------------------------------------------------------------------
87439	GC_00001235	mAll_205	Rothia_sp_HMSC071B01_HMSC071B01	65842	48	59	2	0	0.642457	0.719989	0.679017	0	59	0	0	0	59	0	0	0	5	54	0	0	4	55	0			SSF50974	None					MNLASSKAFKGLAVGSLALAISGVATIPASFAADSTPAASQSTDARTITDKAMAKITQGLPGQFQVAYSKKTNKIWVAGTADRDKHVSTIARIDANSLKIEAVAELPIVKNDKGYQYDAAYGITVDDVDGTVWVTNTTDNSVSVYDQATMQQVWTTAGIAETDPNWIEHPRSVLVDHESGKAFVTGRFFVSAIDLKTKQVEKIQLEGAPDGGTRYISMNILVDGGKLYVPERTGGKIFVIDTKTFKVETSFDTKGNAEGEVRPSDIAIDHSQNEIYVSSQGVKGANSGVSIYDATTHEFKKFIPVGTQALSLDNDEANDLVYVSDFGTGKVGVIDGGAADKLIAEVAMNGGKANDLVVLPNGSVVAVDKQAGATATVPYVLDGTTGTVNTSNKVTSKPSKDKQGNDVPAKTTDIQANSILKFKVTATAGDNSEVKQVTPETREFQGYPATATK-TKAAD--STAPSTEAHRTVDANGSVANIIQGLPGQFQVGYSKKNHKLFVPTVGARGNLASSLARVDADTLQTEAFAELPVKKNDKGQYGYTSAYGVTVDDVDGTVWVTNTTDNSVAVYDQQTLKLIWSNEGVKEGDPNWIEHPRSVLVDHESGKAFVTGRFFVSAIDLKTKQVEKIQLEGAPDGGTRYISMNLFLDGGKLYVPERTGGKLFVVDTKTFKVEKTIQTQGEDSTVEVRPSDVAVDRSLGEIYVSSQGVKGVNSGISVYDLRTGDFKKFVKFGTQALALEHDEDSDLVYVTDFGTGKVAVFDGRADEVIGEVEMNGAAANDVTLLKDGSVLVLDKKDRDEKVTLPYVLNGTTGEITTASEYTTLPGKDRQGNDVPASVQQLKANSILKFKVGLKDTDASAAPVGITPTSLQFAGYPTVTGVKAEDS---------------KPADP-----KPADPKPADPXXXXXXXXXXXXXXXXXXXXXXXXXXXXXXXXXXKPADPKPADPKVEDKKAEDKKS----------------------EDVKSEDKKSDAKTGAQ----DSKSAPDAVKADKSGSAVKNGGSSAGGSDNLGGGSSVAKSDAGSSQAGSSRGALANTGANAVMPLVAFASVALIAGAALVVRRRKA
87440	GC_00001235	mAll_205	Rothia_sp_HMSC071C12_HMSC071C12	108358	48	59	2	0	0.642457	0.719989	0.679017	0	59	0	0	0	59	0	0	0	5	54	0	0	4	55	0					PF00746	LPXTG cell wall anchor motif	TIGR01167	LPXTG_anchor: LPXTG cell wall anchor domain	---------------------------------------------------------------------------------------------------------------------------------------------------------------------------------------------------------------------------------------------------------------
87441	GC_00001235	mAll_205	Rothia_sp_HMSC071C12_HMSC071C12	108359	48	59	2	0	0.642457	0.719989	0.679017	0	59	0	0	0	59	0	0	0	5	54	0	0	4	55	0			SSF50969	None					MNLASSKAFKGLAVGSLALAISGVATIPASFAADSTPAASQSTDARTITDKAMAKITQGLPGQFQVAYSKKTNKIWVAGTADRDKHVSTIARIDANSLKIEAVAELPIVKNDKGYQYDAAYGITVDDVDGTVWVTNTTDNSVSVYDQATMQQVWTTAGIAETDPNWIEHPRSVLVDHESGKAFVTGRFFVSAIDLKTKQVEKIQLEGAPDGGTRYISMNILVDGGKLYVPERTGGKIFVIDTKTFKVESSFDTKGNAEGEVRPSDIAIDHSQNEIYVSSQGVKGANSGVSIYDATTHEFKKFIPVGTQALALDNDEANDLVYVSDFGTGKVGVIDGGAADKLIAEVAMNGGKANDLVVLPNGSVVAVDKQAGATATVPYVLDGTTGTVSTSSQVTSKPSKDKQGNEVPAKTSEIQANSILKFKVTATAGDNSEVKQVTPETREFQGYPATATKTTKATD--TTTPSTEAHRTVDANGSVANIIQGLPGQFQVGYSKKNHKLFVPTVGARGGLASSLARVDADTLQTEAFAELPVKKNDKGQYGYTSAYGVTVDDVDGTVWVTNTTDNSVAVYDQQTLKLIWSNEGVKKDDPNWIEHPRSVLVDHESGKAFVTGRYFVSAIDLKTKQVEKIQLEGAPDGGTRYISMNLFLDGGKLYVPERTGGKLFVVDTKTFKVEKTIQTQGEDSTVEVRPSDVAVDHSLNEIYVSSQGVKGVNSGISVYDLTTGEFKKFVKFGTQALALEHDEDRDLVYVTDFGTGKVAVFDGRADEVIGEVEMNGAAANDVTLLKDGSVLVLDKKDRDEKVTLPYVLNGTTGEITTASEYTTLPGKDRQGNDVPASVQQLKANSILKFKVGVKDTDASAAPVGITPTSLDFAGYPTVTGVKAEES---------------KPADP-----KPADPXXXXX-----------------------------------------------------------------------------------------------------------XXXXXXXXXXXXXXXXXXXXXXXXXXXXXRQIRSRQIRSRLTRSRLTRS----------------LLTRSLLTRR---
87442	GC_00001235	mAll_205	Rothia_sp_HMSC072B03_HMSC072B03	76748	48	59	2	0	0.642457	0.719989	0.679017	0	59	0	0	0	59	0	0	0	5	54	0	0	4	55	0			SSF50974	None	PF00746	LPXTG cell wall anchor motif	TIGR01167	LPXTG_anchor: LPXTG cell wall anchor domain	MNLASSKVFKGLAVGSLALAISGVATIPASFAADPAPAASQSSDARTIADKAMAKITQGLPGQFQVAYSKKTNKIWVAGTADRDKHVSTIARIDANSLKIEAVAELPIIKNDKGYQYDAAYGITVDDVDGTVWVTNTTDNSISVYDQETLQQTWTTAGIAETDPNWIEHPRSVLVDHESGKAFVTGRFFVSAIDLKTKQVEKIQLEGAPDGGTRYISMNILVDGGKLYVPERTGGKIFVVDTKTFKVESTFDTKGNAEGEVRPSDIAIDHSQNEIYVSSQGVKGANSGVSIYDATTHEFKKFIPVGTQALSLDNDEANDLVYVSDFGTGKVGVIDGGAADKLIAEVAMNGGKANDLVVLPNGSVVAVDKQAGATATVPYVLDGTTGTVSTSDKVTSKPGKDRQGNDVPAATTDIQANSILKFKVTATAGDNSEVKQVTPETREFQGYPATATKTTKATD--TTTPSTEAHRTVDASGSVANIIQGLPGQFQVGYSKKNHKLFVPTVGARGGLASSLARVDADTLQTEAFAELPVKQNDKGQYGYTSAYGVTVDDVDGTVWVTNTTDNSVAVYDQQTLKLIWTNEGVKEGDPNWIEHPRSVLVDHESGKAFVTGRFFVSAIDLKTKQVEKIQLEGAPDGGTRYISMNLFLDGGKLYVPERTGGKLFVVDTKTFKVEKTIQTQGEDSTVEVRPSDVAVDHSLNEIYVSSQGVKGVNSGISVYDLTTGEFKKFVKFGTQALALEHDEDSDLVYVTDFGTGKVAVFDGRTDEVIGEVEMNGAAANDVTLLKDGSVLVLDKKDRDEKVTLPYVLNGTTGEISTASEYTTLPGKDRQGNDVPASVQQLKANSILKFKVGLKDTAESVAPVTLTPTALQFAGYPTVTGVKAEES---------------KPTDP-----KSEDAKKDSS---------------------------------STPAPSQSADSVT------------------------------DAKDTAKSDAKTDSKSDSRD---ELNPSKGGVKADLSGSS------------------------QAQREGGSSKGTLASTGANGVAGLLAVGSVALLGGAAILVRRRKA
87443	GC_00001235	mAll_205	Rothia_sp_HMSC072B04_HMSC072B04	106535	48	59	2	0	0.642457	0.719989	0.679017	0	59	0	0	0	59	0	0	0	5	54	0	0	4	55	0			SSF50969	None					----------------------------------------------------------------------------------------------------------------------------------------------------------------------------MRVDHESGKAFVTGRFFVSAIDLKTKQVEKIQLEGAPDGGTRYISMNILVDGGKLYVPERTGGKLFVIDTKTFKVEKTISVKG
87444	GC_00001235	mAll_205	Rothia_sp_HMSC072E10_HMSC072E10	109794	48	59	2	0	0.642457	0.719989	0.679017	0	59	0	0	0	59	0	0	0	5	54	0	0	4	55	0			SSF50974	None	PF00746	LPXTG cell wall anchor motif	TIGR01167	LPXTG_anchor: LPXTG cell wall anchor domain	MNLASSKVFKGLAVGSLALAISGVATIPASFAADPAPAASQSSDARTIADKAMAKITQGLPGQFQVAYSKKTNKIWVAGTADRDKHVSTIARIDANSLKIEAVAELPIIKNDKGYQYDAAYGITVDDVDGTVWVTNTTDNSISVYDQETLQQTWTTAGIAETDPNWIEHPRSVLVDHESGKAFVTGRFFVSAIDLKTKQVEKIQLEGAPDGGTRYISMNILVDGGKLYVPERTGGKIFVVDTKTFKVESSFDTKGNAEGEVRPSDIAIDHSQNEIYVSSQGVKGANSGVSIYDATTHEFKKFIPVGTQALALDNDEANDLVYVSDFGTGKVGVIDGGAADKLIAEVAMNGGKANDLVVLPNGSVVAVDKQAGATATVPYVLDGTTGTVSTSDKVTSKPSKDKQGNEVPAKTSEIQANSILKFKVTATAGDNSEVKQVTPETREFQGYPATATKTTKATD--TTTPSTEAHRTVDANGSVANIIQGLPGQFQVGYSKKNHKLFVPTVGARGNLASSLARVDADTLQTEAFAELPVKQNDKGQYGYTSAYGVTVDDVDGTVWVTNTTDNSVAVYDQQTLKLIWTNEGVKEGDPNWIEHPRSVLVDHESGKAFVTGRFFVSAIDLKTKQVEKIQLEGAPDGGTRYISMNLFLDGGKLYVPERTGGKLFVVDTKTFKVEKTIQTQGEDSTVEVRPSDVAVDHSLNEIYVSSQGVKGVNSGISVYDLRTGEFKKFVKFGTQALALEHDEDRDLVYVTDFGTGKVAVFDGRADEVIGEVEMNGAAANDVTLLKDGSVLVLDKKDRDEKVTLPYVLNGTTGEISTASEYTTLPGKDRQGNDVPASVQQLKANSILKFKVGLKDTAESAAPVTLTPTALQFAGYPTVTGVKAEES---------------KPADP-----KAEDAKKDNS---------------------------------STPAPSQSADSVI------------------------------DAKDNAKSDAKTDSKSDSRD---ELNPSKDGVKADLSGSS------------------------QAQREGGSSKGALASTGANGVAGLLAVGSVALLGGAAILVRRRKA
87445	GC_00001235	mAll_205	Rothia_sp_HMSC073B08_HMSC073B08	99342	48	59	2	0	0.642457	0.719989	0.679017	0	59	0	0	0	59	0	0	0	5	54	0	0	4	55	0			SSF50969	None					---------------------------------------------------------------------------------------------------------------------------------------------------------------------------------------MTGRFFVSAIDLKTKQVEKIQLEGAPDGGTRYISMNILVDGGKLYVPERTGGKIFVIDTKTFKVESSFDTKG
87446	GC_00001235	mAll_205	Rothia_sp_HMSC075F09_HMSC075F09	79870	48	59	2	0	0.642457	0.719989	0.679017	0	59	0	0	0	59	0	0	0	5	54	0	0	4	55	0			SSF50969	None			TIGR01167	LPXTG_anchor: LPXTG cell wall anchor domain	MNLASSKAFKGLAVGSLALAISGVATIPASFAADSTPAASQSTDARTITDKAMAKITQGLPGQFQVAYSKKTNKIWVAGTADRDKHVSTIARIDANSLKIEAVAELPIVKNDKGYQYDAAYGITVDDVDGTVWVTNTTDNSVSVYDQATMQQVWTTAGIAETDPNWIEHPRSVLVDHESGKAFVTGRFFVSAIDLKTKQVEKIQLEGAPDGGTRYISMNILVDGGKLYVPERTGGKIFVIDTKTFKVETSFDTKGNAEGEVRPSDIAIDHSQNEIYVSSQGVKGANSGVSIYDATTHEFKKFIPVGTQALALDNDEANDLVYVSDFGTGKVGVIDGGAADKLIAEVAMNGGKANDLVVLPNGSVVAVDKQAGATATVPYVLDGTTGTVSTSDKVTSKPSKDKQGNEVPAKTSEIQANSILKFKVTATAGDNSEVKQVTPETREFQGYPATATK-TKAADNNATTPSTEAHRTVDANGSVANIIQGLPGQFQVGYSKKNHKLFVPTVGARGGLASSLARVDADTLQTEAFAELPVKKNDKGQYGYTSAYGVTVDDVDGTVWVTNTTDNSVAVYDQQTLKLIWSNEGVKKDDPNWIEHPRSVLVDHESGKAFVTGRFFVSAIDLKTKQVEKIQLEGAPEGGTRYISMNLFLDGGKLYVPERTGGKLFVVDTKTFKVEKTIQTQGEDSTVEVRPSDVAVDHSLNEIYVSSQGVKGVNSGISVYDLTTGEFKKFVKFGTQALALEHDEDRDLVYVTDFGTGKVAVFDGRADEVIGEVEMNGAAANDVTLLKDGSVLVLDKKDRDEKVTLPYVLNGTTGEITTASEYTTLPGKDRQGNDVPASVQQLKANSILKFKVGLKDTDASAAPVGITPTSLQFAGYPTVTGVKAEES---------------KPADP-----KPADPKPADP----------------------------------KPADPKPEDKKS----------------DAKSENTAEAKDQTSKDQTSKDQASQS----------DSKPAPDAVKADKSGSAVKNGGSSAGGSDNLGGGSSVVKSDAGSSQAGSSRGALANTGADAVMPLVAFASVALIAGAALVMRRRKA
87447	GC_00001235	mAll_205	Rothia_sp_HMSC076D04_HMSC076D04	114928	48	59	2	0	0.642457	0.719989	0.679017	0	59	0	0	0	59	0	0	0	5	54	0	0	4	55	0			SSF50969	None					MNLASSKAFKGLAVGSLALAISGVATIPASFAADSTPAASQSTDARTITDKAMAKITQGLPGQFQVAYSKKTNKIWVAGTADRDKHVSTIARIDANSLKIEAVAELPIVKNDKGYQYDAAYGITVDDVDGTVWVTNTTDNSVSVYDQATMQQVWTTAGIAETDPNWIEHPRSVLVDHESGKAFVTGRFFVSAIDLKTKQVEKIQLEGAPDGGTRYISMNILVDGGKLYVPERTGGKIFVIDTKTFKVESSFDTKGNAEGEVRPSDIAIDHSQNEIYVSSQGVKGANSGVSIYDATTHEFKKFIPVGTQALALDNDEANDLVYVSDFGTGKVGVIDGGAADKLIAEVAMNGGKANDLVVLPNGSVVAVDKQAGATATVPYVLDGTTGTVSTSDKVTSKPSKDKQGNEVPAKTSEIQANSILKFKVTATAGDNSEVKQVTPETREFQGYPATATK-TKATD--STTPSTEAHRTVDANGSVANIIQGLPGQFQVGYSKKNHKLFVPTVGARGGLASSLARVDADTLQTEAFAELPVKKNDKGQYGYTSAYGVTVDDVDGTVWVTNTTDNSVAVYDQQTLKLIWSNEGVKKDDPNWIEHPRSVLVDHKSGKAFVTGRYFVSAIDLKTKQVEKIQLEGAPDGGTRYISMNLFLDGGKLYVPERTGGKLFVVDTKTFKVEKTIQTQGEDSTVEVRPSDVAVDHSLNEIYVSSQGVKGVNSGISVYDLTTGEFKKFVKFGTQALALEHDEDRDLVYVTDFGTGKVAVFDGRADEVIGEVEMNGAAANDVTLLKDGSVLVLDKKDRDEKVTLPYVLNGTTGEISTASEYTTLPTKDRQGNDVPASVQQLKANSILKFKVGLKDTDASAAPVGITPTSLDFAGYPTVTGVKAEESKPADPKPADPKPADPKPADP-----KPADPKPADP----------------------------------KPADPKPADPKPADPKPEDKKS------DAKSENTAEAKDQTSKDQASQSDSKSDAKTGAQ----DSKPAPDAVKADKSGSAVKNGGSSAGGSDNLGSGSSVAKSDAGSSQAGSSRGALANTGANAVMPLVAFASVALIAGAALVMRRRKA
87448	GC_00001235	mAll_205	Rothia_sp_HMSC078H08_HMSC078H08	68165	48	59	2	0	0.642457	0.719989	0.679017	0	59	0	0	0	59	0	0	0	5	54	0	0	4	55	0			SSF50969	None					MNLASSKAFKGLAVGSLALAISGVATIPASFAADSTPAASQSTDARTITDKAMAKITQGLPGQFQVAYSKKTNKIWVAGTADRDEHVSTIARIDANSLKIEAVAELPIVKNDKGYSYEGAYGITVDDEEGTVWVTSTRDNSVAVYDQATMKQLWTNAGLSKDDPNWIEHPREVRVDHESGKAFVTGRFFVSAIDLKTKQVEKIQLEGAPDGGTRYISMNILVDGGKLYVPERTGGKLFVIDTKTFKVEKTISVKGDKDGEVRPSDVAIDHSQNEIYVSSQGVKGANSGVSVYDATTYEFKKFIPFGTQALSLDNDEANDLVYVTDFGTGKVGVIDGGAADKLIAEVAMNGGKANDLVVLPNGSVIAVDKQAGATATVPYVLDGTTGTVSTSSQVTSKPSKDKQGNEVPAKTSEIQANSILKFKVTATAGDNSEIKQVTPETREFQGYPATATK-TKATD--STTPSTEAHRTVDANGSVANIIQGLPGQFQVGYSKKNHKLFVPTVGARGGLASSLARVDADTLQTEAFAELPVKKNDKGQYGYTSAYGVTVDDVDGTVWVTNTTDNSVAVYDQQTLKLIWTNEGVKKDDPNWIEHPRSVLVDHESGKAFVTGRFFVSAIDLKTKQVEKIQLEGAPDGGTRYISMNLFLDGGKLYVPERTGGKLFVVDTKTFKVEKTIQTQGEDSTVEVRPSDVAVDHSLNEIYVSSQGVKGVNSGISVYDLTTGEFKKFVKFGTQALALEHDEDRDLVYVTDFGTGKVAVFDGRADEVIGEVEMNGAAANDVTLLKDGSVLVVDKKDRDEKVTLPYVLNGTTGEITTASEYTTLPTKDRQGNDVPASVQQLKANSILKFKVGVKDTDASAAPVGITPTSLDFAGYPTVTGVKAEES---------------KPADP-----KPADPKPEDK----------------------------------KSEDAKSEDKKS----------------DAKSENTAEAKDQTSKDQASQSDSKSDAKTGAL----DSKSAPDAVKADKSGSAVKNGGSSAGGSDNLGSGSSVAKSDAGSSQAGSSRGALANTGANAVMPLVAFASVALVAGAALVMRRRKA
87681	GC_00001240	mAll_205	Rothia_mucilaginosa_1211_RMUC	32139	48	58	3	0	0.807411	0.707136	0.753954	5	53	0	0.0862069	5	53	0	0.0862069	0	3	55	0	0	2	56	0									MTNNFGGPGYGGPGYNEQRALMRSMISRAKFIRAGVFAGAALVAIAFGWGTQLLNGTGSESQADKKRDQEFVRLEPTEKYDELRTLGPSSGPLVYTAFERKGRFSPATEAQAAQNVPYPIQQPGMDNYDRAGLYAFLAYFFASMNYFYHTGDTEPLSKVTDPEKVLHPEILRLYREKRGWVTSADKNVLNANVADDLIAGEKA------------------------------------------------------------------------------------KNTSRKILVSTLYTTKAKDLAFYVKETGEKQDIRKYLKYLGRFSLAVEH------------------------------LRGQWVIVVDRD---------------------GYSNRNTYEPIYPQGFGQL---
87682	GC_00001240	mAll_205	Rothia_mucilaginosa_138_RMUC	34261	48	58	3	0	0.807411	0.707136	0.753954	5	53	0	0.0862069	5	53	0	0.0862069	0	3	55	0	0	2	56	0									MTNNFGGPGYGGPGYNEQRALMRSMISRAKFIRAGVFAGAALVAIGFGWGTKLLNGTGSESQADKKRDQEFVRLEPTEKYDELRTLGPSSGPLVYTAFERKGRFIPATETQAAQNVPYPIQQPGMDNYDRAGLYAFLAYFFASMNYFYHTGDTEPLSKVTDPEKVLHPEILRLYREKRGWVISADKNVLSANVADDLIAGEKA------------------------------------------------------------------------------------KNTSRNILVSTLYTTKAKDLAFYVKETGEKQDIRKYLKYLGRFSLAVEH------------------------------LRGQWVIVVDRD---------------------GYSNRNTYEPIYPQGFGQL---
87683	GC_00001240	mAll_205	Rothia_mucilaginosa_141_RMUC	37049	48	58	3	0	0.807411	0.707136	0.753954	5	53	0	0.0862069	5	53	0	0.0862069	0	3	55	0	0	2	56	0									MTNNFGGPGYGGPGYNEQRAYMRAMISRAKFIRAGVFAGAALVAVAFGWGVNLLNTMSSDSQADKKRDQEFVRLEPTEKYDELRTLGPSSGPLVYTAFERKGRFIPATEAQAAQNVPYPIQQPGMDNYDRAGLYAFLAYFFASMNYFYHTGDTEPLSKVTDPEKVLHPEILRLYREKRGWVISADKNVLSANVVDDLVAGEKA------------------------------------------------------------------------------------KNTSRNILVSTLYTTKATDLAFYVTETGEKQDVNKYLRYLGRFSLAVEH------------------------------LRGQWVIVVDRD---------------------GYSNRNTYEPIYPKGFGNL---
87684	GC_00001240	mAll_205	Rothia_mucilaginosa_175_RMUC	37995	48	58	3	0	0.807411	0.707136	0.753954	5	53	0	0.0862069	5	53	0	0.0862069	0	3	55	0	0	2	56	0									MTNNFGGPGYNGPGYNEQRALMRSMISRAKFIRAGVFAGAALVAIGFGWGTKLLNGTGLESQADKKRDQEFVRLEPTEKYDELRTLGPSSGPLVYTAFERKGRFIPATEAQAAQNVPYPIQQPGMDNYDRAGLYAFLAYFFASMNYFYHTGDTEPLSKVTDPEKVLHPEILRLYREKHGWVISADKNVLSANVADDLIAGEKA------------------------------------------------------------------------------------KNTSRKILVSTLYTTKAKDLAFYVKETGEKQDIRKYLKYLGRFSLAVEH------------------------------LRGQWVIVVDRD---------------------GYSNRNTYEPIYPQGFGQL---
87685	GC_00001240	mAll_205	Rothia_mucilaginosa_207_RMUC	42117	48	58	3	0	0.807411	0.707136	0.753954	5	53	0	0.0862069	5	53	0	0.0862069	0	3	55	0	0	2	56	0									MTNNFGGPGYNGPGYNEQRALMRSMISRARFIRAGVFAGAALVAIAFGWGTQLLNGTGSESQADKKRDQEFVRLEPTEKYDELRTLGPSSGPLVYTAFERKGRFIPATEAQAAQNVPYPIQQPGMDNYDRAGLYAFLAYFFASMNYFYHTGDTEPLSKVTDPEKVLHPEILRLYREKRGWVISADKNVLSANVADDLVAGEKA------------------------------------------------------------------------------------KNTSRKILVSTLYTTKAKDLAFYVKETGEKQDIRKYLKYLGRFSLAVEH------------------------------LRGQWVIVVDRD---------------------GYSNRNIYEPIYPQGFGQL---
87686	GC_00001240	mAll_205	Rothia_mucilaginosa_207_RMUC	42387	48	58	3	0	0.807411	0.707136	0.753954	5	53	0	0.0862069	5	53	0	0.0862069	0	3	55	0	0	2	56	0									---------------------------------------------------------------------------------------------------------------------------------------------------------EPLSKVTDPEKVLHPEILRLYREKRGWVISADKNVLSANVADDLVAGEKA----------------------------------------------------
87687	GC_00001240	mAll_205	Rothia_mucilaginosa_207_RMUC	42393	48	58	3	0	0.807411	0.707136	0.753954	5	53	0	0.0862069	5	53	0	0.0862069	0	3	55	0	0	2	56	0									---------------------------------------------------------------------------------------------------------------------------------------------------------EPLSKVTDPEKVLHPEILRLYREKRGWVISADKNVLSANVADDLVAGEKA----------------------------------------------------
87688	GC_00001240	mAll_205	Rothia_mucilaginosa_268_RMUC	43223	48	58	3	0	0.807411	0.707136	0.753954	5	53	0	0.0862069	5	53	0	0.0862069	0	3	55	0	0	2	56	0									MTNNFGGPGYGGPGYNEQRALMRSMISRARFIRAGVFAGAALIAIGFGWGTQLLNGTGLESQADKKRDQEFVRLEPTEKYDELHSLGPSSGPLVYTAFERKGRFIPATEAQAAQNVPYPIQQPGMDNYDRAGLYAFLAYFFASMNYFYHTGDTEPLSKVTDPEKVLHPEILRLYREKRGWVISADKNVLSANVADDLIAGEKV------------------------------------------------------------------------------------KDTSRKILVSTLYTTKAKDLAFYVKETGEKQDIRKYLKYLGRFSLAVEH------------------------------LRGQWVIVVDRD---------------------GYSNRNTYEPIYPQGFGQL---
87689	GC_00001240	mAll_205	Rothia_mucilaginosa_328_RMUC	44560	48	58	3	0	0.807411	0.707136	0.753954	5	53	0	0.0862069	5	53	0	0.0862069	0	3	55	0	0	2	56	0									MTNNFGGPGYNGPGYNEQRALMRSMISRARFIRAGVFAGAALVAIAFGWGTQLLNGTGSESQADKKRDQEFVRLEPTEKYDELRTLGPSSGPLVYTAFERKGRFIPATEAQAAQNVPYPIQQPGMDNYDRAGLYAFLAYFFASMNYFYHTGDTEPLSKVTDPEKVLHPEILRLYREKRGWVISADKNVLSANVADDLVAGEKA------------------------------------------------------------------------------------KNTSRKILVSTLYTTKAKDLAFYVKETGEKQDIRKYLKYLGRFSLAVEH------------------------------LRGQWVIVVDRD---------------------GYSNRNTYEPIYPQGFGQL---
87690	GC_00001240	mAll_205	Rothia_mucilaginosa_329_RMUC	47835	48	58	3	0	0.807411	0.707136	0.753954	5	53	0	0.0862069	5	53	0	0.0862069	0	3	55	0	0	2	56	0									MTNNFGGPGYNGPGYNEQRALMRSMISRARFIRAGVFAGAALVAIAFGWGTQLLNGTGSESQADKKRDQEFVRLEPTEKYDELRTLGPSSGPLVYTAFERKGRFIPATEAQAAQNVPYPIQQPGMDNYDRAGLYAFLAYFFASMNYFYHTGDTEPLSKVTDPEKVLHPEILRLYREKRGWVISADKNVLSANVADDLVAGEKA------------------------------------------------------------------------------------KNTSRKILVSTLYTTKAKDLAFYVKETGEKQDIRKYLKYLGRFSLAVEH------------------------------LRGQWVIVVDRD---------------------GYSNRNTYEPIYPQGFGQL---
87691	GC_00001240	mAll_205	Rothia_mucilaginosa_470_RMUC	49337	48	58	3	0	0.807411	0.707136	0.753954	5	53	0	0.0862069	5	53	0	0.0862069	0	3	55	0	0	2	56	0									MTNNFGGPGYGGPGYNEQRALMRSMITRAKFIRAGVFAGAALVAIAFGWGTKLLNGTGSEPQADKKRDQEFVRLEPTEKYDELRSLGTSSGPLVYTAFERKGRFIPATETQAAQNVPYPIQQPGMDNYDRAGLYAFLAYFFASMNYFYHTGDTEPLSKVADPEKVLHPEILRLYREKRGWVISADKNVLSANVVDDLVAGEKA------------------------------------------------------------------------------------KNTSRNILVSTLYTNKATNLAFYVQETGEKQDIHKYLRYLGRFSLAVEH------------------------------LRGQWVIVVDRD---------------------GYSNRNTYEPIYPQGFGQL---
87692	GC_00001240	mAll_205	Rothia_mucilaginosa_473_RMUC	50252	48	58	3	0	0.807411	0.707136	0.753954	5	53	0	0.0862069	5	53	0	0.0862069	0	3	55	0	0	2	56	0									MTNNFGGPGYGGPGYNEQRAYMRSMISRAKFIRAGVFAGAALVAVAFGWGVNLLNTMSSDSQADKKRDQEFVRLEPTEKYDELRTLGPSSGPLVYTAFERKGRFIPATEAQAAQNVPYPIQQPGMDNYDRAGLYAFLAYFFASMNYFYHTGDTEPLSKVTDPEKVLHPEILRLYREKRGWVISADKNVLNANVVDDLVAGEKA------------------------------------------------------------------------------------KNTSRNILVSTLYTTKATDLAFYVTETGEKQDIRKYLRYLGRFSLAVEH------------------------------LRGQWVIVVDRD---------------------GYSNRNTYEPIYPKGFGNL---
87693	GC_00001240	mAll_205	Rothia_mucilaginosa_509_RMUC	40221	48	58	3	0	0.807411	0.707136	0.753954	5	53	0	0.0862069	5	53	0	0.0862069	0	3	55	0	0	2	56	0									MTNNFGGPGYGGPGYNEQRALMRSMISRAKFIRAGVFAGAALVAIGFGWGTKLLNGTGSESQADKKRDQEFVRLEPTEKYDELRTLGPSSGPLVYTAFERKGRFIPATETQAAQNVPYPIQQPGMDNYDRAGLYAFLAYFFASMNYFYHTGDTEPLSKVTDPEKVLHPEILRLYREKRGWVISADKNVLSANVADDLIAGEKA------------------------------------------------------------------------------------KNTSRNILVSTLYTTKAKDLAFYVKETGEKQDIRKYLKYLGRFSLAVEH------------------------------LRGQWVIVVDRD---------------------GYSNRNTYEPIYPQGFGQL---
87694	GC_00001240	mAll_205	Rothia_mucilaginosa_574_RMUC	52095	48	58	3	0	0.807411	0.707136	0.753954	5	53	0	0.0862069	5	53	0	0.0862069	0	3	55	0	0	2	56	0									MTNNFGGPGYGGPGYNEQRAYMRSMISRAKFIRAGVFAGAALVAVAFGWGVNLLNTMSSDSQADKKRDQEFVRLEPTEKYDELRTLGPSSGPLVYTAFERKGRFIPATEAQAAQNVPYPIQQPGMDNYDRAGLYAFLAYFFASMNYFYHTGDTEPLSKVTDPEKVLHPEILRLYREKRGWVISPDKNVLNANVVDDLVAGEKA------------------------------------------------------------------------------------KNTSRNILVSTLYTTKATDLAFYVTETGEKQDIRKYLRYLGRFSLAVEH------------------------------LRGQWVIVVDRD---------------------GYSNRNTYEPIYPKGFGNL---
87695	GC_00001240	mAll_205	Rothia_mucilaginosa_788_RMUC	55202	48	58	3	0	0.807411	0.707136	0.753954	5	53	0	0.0862069	5	53	0	0.0862069	0	3	55	0	0	2	56	0									MTNNFGGPGYGGPGYNEQRALMRSMISRAKFIRAGVFAGAALVAIAFGWGTQLLNGTGSESQADKKRDQEFVRLEPTEKYDELRTLGPSSGPLVYTAFERKGRFIPATEVQAAQNVPYPIQQPGMDNYDRAGLYAFLAYFFASMNYFYHTGDTEPLSKVTDPEKVLHPEILRLYREKRGWVISADKNVLSANVADDLIAGEKA------------------------------------------------------------------------------------KNTSRKILVSTLYTTKAKDLAFYVKETGEKQDIRKYLKYLGRFSLAVEH------------------------------LRGQWVIVVDRD---------------------GYSNRNTYEPIYPQGFGQL---
87696	GC_00001240	mAll_205	Rothia_mucilaginosa_902_RMUC	56843	48	58	3	0	0.807411	0.707136	0.753954	5	53	0	0.0862069	5	53	0	0.0862069	0	3	55	0	0	2	56	0									MTNNFGGPGYGGPGYNEQRAYMRHVLTRAKFIRAGVFAGAALVAIAFGWGTQLLNGTGSESQADKKRDQEFVRLEPTEKYDELHSLGPSSGPLVYTAFERKGRFIPATETQAAQNVPYPIQQPGMDNYDRAGLYAFLAYYFASMNYFYHTGDTEPLSKVTDPEKVLHPEILRLYREKRGWVISADKNVLSANVADDLIAGEKA------------------------------------------------------------------------------------KNTSRNILVSTLYTTKAKDLAFYVKETGEKQDIRKYLKYLGRFSLAVEH------------------------------LRGQWVIVVDRD---------------------GYSNRNTYEPIYPQGFGQL---
87697	GC_00001240	mAll_205	Rothia_mucilaginosa_ATCC_25296_ATCC_25296	28398	48	58	3	0	0.807411	0.707136	0.753954	5	53	0	0.0862069	5	53	0	0.0862069	0	3	55	0	0	2	56	0									MTNNFGGPGYGGPGYNEQRALMRSMISRAKFIRAGVFAGAALVAIGFGWGTKLLNGTGLKSQADKKRDQEFVRLEPTEKYDELHSLGPSSGPLVYTAFERKGRFIPATEAQAAQNVPYPIQQPGMDNYDRAGLYAFLAYFFASMNYFYHTGDTEPLSKVTDPEKVLHPEILRLYREKRGWVISADKNVLSANVADDLIAGEKA------------------------------------------------------------------------------------KNTSRKILVSTLYTTKAKDLAFYVKETGEKQDIRKYLKYLGRFSVAVEH------------------------------LRGQWVIVVDRD---------------------GYSNRNTYEPIYPQGFGQL---
87698	GC_00001240	mAll_205	Rothia_mucilaginosa_DY_18_DY_18	27439	48	58	3	0	0.807411	0.707136	0.753954	5	53	0	0.0862069	5	53	0	0.0862069	0	3	55	0	0	2	56	0									MTNNFGGPGYGGPGYNEQRALMRSMITRAKFIRAGVFAGAALVAVAFGWGTKLLNGTGSEPQVDKKRDQEFVRLEPTEKYDELRSLGPSSGPLVYTAFERKGRFIPATETQAAQNVPYPIQQPGMDNYDRAGLYAFLAYYFASMNYFYHTGDTEPLSKVTDPEKVLHPEILRLYREKRGWVISADKNVLSANVVDDLIAGEKP------------------------------------------------------------------------------------KNTSRNILVSTLYTNKATNLAFYVQETGEKQDIHKYLRYLGRFSLAVEH------------------------------LRGQWVIVADRD---------------------GYSNRNTYEPIYPQGFGQL---
87699	GC_00001240	mAll_205	Rothia_mucilaginosa_FDAARGOS_369	59397	48	58	3	0	0.807411	0.707136	0.753954	5	53	0	0.0862069	5	53	0	0.0862069	0	3	55	0	0	2	56	0									MTNNFGGPGYNRSGYNEQRALMRSVITRAKFIRAGVFAGAALVAVAFGWGTKLLNGTGSESQADKKRDQEFVRLEPTEKYDELRTLGTSSGPLVYTAFERKGRFIPATEAQAAQNVPYPIQQPGMDNYDRAGLYAFLAYYFASMNYFYHTGDTEPLSKVTDPEKVLHPEILRLYREKRGWVISADKNVLSANVVDDLIAGEKP------------------------------------------------------------------------------------KNTSRNILVSTLYTNKATNLAFYVQETGEKQDIHKYLRYLGRFSLAVEH------------------------------LRGQWVIVVDRD---------------------GYSNRNTYEPIYPRGFGQL---
87700	GC_00001240	mAll_205	Rothia_mucilaginosa_FDAARGOS_369	59393	48	58	3	0	0.807411	0.707136	0.753954	5	53	0	0.0862069	5	53	0	0.0862069	0	3	55	0	0	2	56	0									-------------------------------------------------------------------------------------------------------------------MPYPIQQPGMDNY-------------------------------------------------------------------------------------------------------------------------------
87701	GC_00001240	mAll_205	Rothia_mucilaginosa_M508_M508	31042	48	58	3	0	0.807411	0.707136	0.753954	5	53	0	0.0862069	5	53	0	0.0862069	0	3	55	0	0	2	56	0									MTNNFGGPGYGGPGYNEQRALMRSMISRAKFIRAGVFAGAALVAIAFGWGTQLLNGTGSESPADKKRDQEFVRLEPTEKYDELHSLGPSSGPLVYTAFERKGRFIPATEAQAAQNVPYPIQQPGMDNYDRAGLYAFLAYFFASMNYFYHTGDTEPLSKVTDPEKVLHPEILRLYREKRGWVISADKNVLSANVADDLIAGEKA------------------------------------------------------------------------------------KNTSRNILVSTLYTTKAKDLAFYVKETGEKQDVRKYLKYLGRFSLAVEH------------------------------LRGQWVIVVDRD---------------------GYSNRNTYEPIYPQGFGQL---
87702	GC_00001240	mAll_205	Rothia_mucilaginosa_NUM_Rm6536	59119	48	58	3	0	0.807411	0.707136	0.753954	5	53	0	0.0862069	5	53	0	0.0862069	0	3	55	0	0	2	56	0									MTNNFGGPGYNRSGYNEQRALMRSVITRAKFIRAGVFAGAALVAVAFGWGTKLLNGTGSESQADKKRDQEFVRLEPTEKYDELRTLGTSSGPLVYTAFERKGRFIPATEAQAAQNVPYPIQQPGMDNYDRAGLYAFLAYYFASMNYFYHTGDTEPLSKVTDPEKVLHPEILRLYREKRGWVISADKNVLSANVADDLIAGEKA------------------------------------------------------------------------------------KNTSRKILVSTLYTTKAKDLAFYVKETGEKQDIRKYLKYLGRFSLAVEH------------------------------LRGQWVIVVDRD---------------------GYSNRNTYEPIYPQGFGQL---
87703	GC_00001240	mAll_205	Rothia_mucilaginosa_UMB0024	62070	48	58	3	0	0.807411	0.707136	0.753954	5	53	0	0.0862069	5	53	0	0.0862069	0	3	55	0	0	2	56	0									MTNNFGGPGYNRSGYNEQRALMRSVITRAKFIRAGVFAGAALVAVAFGWGTKLLNGTGSESQADKKRDQEFVRLEPTEKYDELRTLGTSSGPLVYTAFERKGRFIPATEAQAAQNVPYPIQQPGMDNYDRAGLYAFLAYYFASMNYFYHTGDTEPLSKVTDPEKVLHPEILRLYREKRGWVISADKNVLSANVVDDLIAGEKP------------------------------------------------------------------------------------KNTSRNILVSTLYTNKATNLAFYVKETGEKQDIHKYLRYLGRFSLAVEH------------------------------LRGQWVIVADRD---------------------GYSIRNTYEPIYPQGFGQL---
87704	GC_00001240	mAll_205	Rothia_sp_HMSC061C12_HMSC061C12	125161	48	58	3	0	0.807411	0.707136	0.753954	5	53	0	0.0862069	5	53	0	0.0862069	0	3	55	0	0	2	56	0									MTNNFGGPGYGGPGYNEQRALMRSMISRAKFIRAGVFAGAALVAIAFGWGTQLLNGTGSESQADKKRDQEFVRLEPTEKYDELRTLGPSSGPLVYTAFERKGRFIPATEVQAAQNVPYPIQQPGMDNYDRAGLYAFLAYFFASMNYFYHTGDTEPLSKVTDPEKVLHPEILRLYREKRGWVISADKNVLSANVADDLIAGEKA------------------------------------------------------------------------------------KNTSRNILVSTLYTTKAKDLAFYVKETGEKQDIRKYLKYLGRFSLAVEH------------------------------LRGQWVIVVDRD---------------------GYSNRNTYEPIYPQGFGQL---
87705	GC_00001240	mAll_205	Rothia_sp_HMSC061C12_HMSC061C12	125165	48	58	3	0	0.807411	0.707136	0.753954	5	53	0	0.0862069	5	53	0	0.0862069	0	3	55	0	0	2	56	0									MEQSPQNPG-----------------------------------------------------------------------------------------------VPA-QASAVQGSPLP-------------------------------GDTEPLSKVTDPEKVLHPEILRLYREKRGWVISADKNVLSANVADDLIAGEKA------------------------------------------------------------------------------------KNTSRNILVSTLYTTKAKDLAFYVKETGEKQDIRKYLKYLGRFSLAVEH------------------------------LRGQWVIVVDRD---------------------GYSNRNTYEPIYPQGFGQL---
87706	GC_00001240	mAll_205	Rothia_sp_HMSC061D12_HMSC061D12	126221	48	58	3	0	0.807411	0.707136	0.753954	5	53	0	0.0862069	5	53	0	0.0862069	0	3	55	0	0	2	56	0									MTSNFGGPGYNRPGYNEQRAYMRSVITRAKFIRAGVFAGAALVAVAFGWGAKLLNGTGSESQADKKRDQEFVRLEPTEKYDALNSMGPSSGPLVYTAFERKGRFIPATEAQAAQNVPYPIQQPGMDNYDRAGLYAFLAYYFASMNYFYHTGDTEPLSKVTDPEKVLHPEILRLYREKRGWVISADKNVLSANVVDDLIAGEKP------------------------------------------------------------------------------------KNTSRNILVSTLYTNKATNLAFYVKETGEKQDIHKYLRYLGRFSLAVEH------------------------------LRGQWVIVADRD---------------------GYSIRNTYEPIYPQGFGQL---
87707	GC_00001240	mAll_205	Rothia_sp_HMSC061E04_HMSC061E04	104606	48	58	3	0	0.807411	0.707136	0.753954	5	53	0	0.0862069	5	53	0	0.0862069	0	3	55	0	0	2	56	0									MTNNFGGPG-----YNEQRALMRSMISRAKFIRAGVFAGAALVAIAFGWGTQLLNETGLESQADKKRDQEFVRLEPTEKYDELHSLGHSSGPLVYTAFERKGRFIPATEAQAAQNVPYPIQQPGMDNYDRAGLYAFLAYFFASMNYFYHTGDTDPLSKVTDPEKVLHPEILRLYREKRGWIISADKNVLSANVADDLVAGEKA------------------------------------------------------------------------------------KNTSRKILVSTLYTTKAKDLAFYVKETGEKQDIRKYLRYLGRFSLAVKH------------------------------LRGQWVIVVDRD---------------------GYSNRNIYEPIYPQGFGQL---
87708	GC_00001240	mAll_205	Rothia_sp_HMSC062F03_HMSC062F03	129484	48	58	3	0	0.807411	0.707136	0.753954	5	53	0	0.0862069	5	53	0	0.0862069	0	3	55	0	0	2	56	0									MTNNFGGPGYGGPGYNEQRAYMRSMLSRAKFIRAGVFAGAALVAVAFGWGVNLLNTMSSDSQADKKRDQEFVRLEPTEKYDELRTLGPSSGPLVYTAFERKGRFIPATEAQAAQNVPYPIQQPGMDNYDRAGLYAFLAYFFASMNYFYHTGDTEPLSKVTDPEKVLHPEILRLYREKRGWVISPDKNVLNANVVDDLVAGEKA------------------------------------------------------------------------------------KNTSRNILVSTLYTTKATDLAFYVTETGEKQDIRKYLRYLGRFSLAVEH------------------------------LRGQWVIVVDRD---------------------GYSNRNTYEPIYPKGFGNL---
87709	GC_00001240	mAll_205	Rothia_sp_HMSC062H08_HMSC062H08	83547	48	58	3	0	0.807411	0.707136	0.753954	5	53	0	0.0862069	5	53	0	0.0862069	0	3	55	0	0	2	56	0									MTNNFGGPGYGGPGYNEQRALMRSMLSRAKFIRAGVFAGAALVAVAFGWGVNLLNTMSSDSQADKKRDQELVSLEPTEKYDELRTLGPSSGPLVYTAFERKGRFIPATEAQAAQNVPYPIQQPGMDNYDRAGLYAFLAYFFASMNYFYHTGDTEPLSKVTDPEKVLHPDILRLYREKRGWVISADKNVLSANVVDDLVAGEKA------------------------------------------------------------------------------------KNTSRNILVSTLYTTKATDLAFYVTETGEKQDIHKYLRYLGRFSLAVEH------------------------------LRGQWVIVVDRD---------------------GYSNRNTYEPIYPKGFGNL---
87710	GC_00001240	mAll_205	Rothia_sp_HMSC064F07_HMSC064F07	131074	48	58	3	0	0.807411	0.707136	0.753954	5	53	0	0.0862069	5	53	0	0.0862069	0	3	55	0	0	2	56	0									MTNNFGGPGYGGPGYNEQRALMRSMISRAKFIRAGVFAGAALVAIAFGWGTKLFNEMGSESQADKKRDQEFVRLEPTEKYDELHSLGPSSGPLVYTAFERKGRFIPATEAQAAQNVPYPIQQPGMDNYDRAGLYAFLAYYFASMNYFYHTGDTEPLSKVTDPEKVLHPEILRLYREKRGWVISADKNVLSANVVDDFIAGEKP------------------------------------------------------------------------------------KNTSRNILVSTLYTTKAKDLAFYVKETGEKQDIRKYLKYLGRFSLAVEH------------------------------LRGQWVIVVDRD---------------------GYSNRNTYEPIYPQGFGQL---
87711	GC_00001240	mAll_205	Rothia_sp_HMSC065B04_HMSC065B04	93346	48	58	3	0	0.807411	0.707136	0.753954	5	53	0	0.0862069	5	53	0	0.0862069	0	3	55	0	0	2	56	0									MTNNFGGPGYNGPGYNEQRALMRSMISRARFIRAGVFAGAALVAIAFGWGTQLLNGTGSESQADKKRDQEFVRLEPTEKYDELRTLGPSSGPLVYTAFERKGRFIPATEAQAAQNVPYPIQQPGMDNYDRAGLYAFLAYFFASMNYFYHTGDTEPLSKVTDPEKVLHPEILRLYREKRGWVISADKNVLSANVADDLIAGEKA------------------------------------------------------------------------------------KNTSRKILVSTLYTTKAKDLAFYVKETGEKQDIRKYLKYLGRFSLAVEH------------------------------LRGQWVIVADRD---------------------GYSNRNTYEPIYPQGFGQL---
87712	GC_00001240	mAll_205	Rothia_sp_HMSC065C03_HMSC065C03	132793	48	58	3	0	0.807411	0.707136	0.753954	5	53	0	0.0862069	5	53	0	0.0862069	0	3	55	0	0	2	56	0									MTNNFGGPGYGGPGYNEQRALMRSMISRAKFIRAGVFAGAALVAIGFGWGTKLLNGTGSESQADKKRDQEFVRLEPTEKYDELHSLGPSSGPLVYTAFERKGRFIPATEAQAAQNVPYPIQQPGMDNYDRAGLYAFLAYFFASMNYFYHTGDTEPLSKVTDPEKVLHPEILRLYREKRGWVISADKNVLSANVADDLIAGEKA------------------------------------------------------------------------------------KNTSRKILVSTLYTTKAKDLAFYVKETGEKQDIRKYLKYLGRFSLAVEH------------------------------LRGQWVIVVDRD---------------------GYSNRNTYEPIYPQGFGQL---
87713	GC_00001240	mAll_205	Rothia_sp_HMSC065C12_HMSC065C12	89631	48	58	3	0	0.807411	0.707136	0.753954	5	53	0	0.0862069	5	53	0	0.0862069	0	3	55	0	0	2	56	0									MTNNFGGPGYNRSGYNEQRALMRSVITRAKFIRAGVFAGAALVAVAFGWGTKLLNGTGSESQADKKRDQEFVRLEPTEKYDELRTLGTSSGPLVYTAFERKGRFIPATEAQAAQNVPYPIQQPGMDNYDRAGLYAFLAYYFASMNYFYHTGDTEPLSKVTDPEKVLHPEILRLYREKRGWVISADKNVLSANVVDDLIAGEKP------------------------------------------------------------------------------------KNTSRNILVSTLYTNKATNLAFYVKETGEKQDIHKYLRYLGRFSLAVEH------------------------------LRGQWVIVADRD---------------------GYSIRNTYEPIYPQGFGQL---
87714	GC_00001240	mAll_205	Rothia_sp_HMSC065D09_HMSC065D09	121555	48	58	3	0	0.807411	0.707136	0.753954	5	53	0	0.0862069	5	53	0	0.0862069	0	3	55	0	0	2	56	0									MMNNFGGPGYGGPGYNEQRALMRSMISRAKFIRAGVFAGAALVAIGFGWGTKLLNGTGLESQADKKRDQEFVRLEPTEKYDELHSLGPSSGPLVYTAFERKGRFIPATEAQAAQNVPYPIQQPGMDNYDRAGLYAFLAYFFASMNYFYHTGDTEPLSKVTDPEKVLHPEILRLYREKRGWVISADKNVLSANVADDLIAGEKA------------------------------------------------------------------------------------KNTSRKILVSTLYTTKAKDLAFYVKETGEKQDIRKYLKYLGRFSLAVEH------------------------------LRGQWVIVVDRD---------------------GYSNRNTYEPIYPQGFGQL---
87715	GC_00001240	mAll_205	Rothia_sp_HMSC066G02_HMSC066G02	100396	48	58	3	0	0.807411	0.707136	0.753954	5	53	0	0.0862069	5	53	0	0.0862069	0	3	55	0	0	2	56	0									MTNNFGGPGYGGPGYNEQRALMRSMISRAKFIRAGVFAGAALVAIAFGWGTQLLNGTGSESQADKKRDQEFVRLEPTEKYDELRTLGPSSGPLVYTAFERKGRFSPATEAQAAQNVPYPIQQPGMDNYDRAGLYAFLAYFFASMNYFYHTGDTEPLSKVTDPE------------------------------------------------------------------------------------------------------------------------------------------------------------------------------------------------------------------------------------------------------------------
87716	GC_00001240	mAll_205	Rothia_sp_HMSC066G02_HMSC066G02	100271	48	58	3	0	0.807411	0.707136	0.753954	5	53	0	0.0862069	5	53	0	0.0862069	0	3	55	0	0	2	56	0									---------------------------------------------------------------------------------------------------------------------------------------------------------EPLSKVTDPEKVLHPEILRLYREKRGWVISADKNVLSANVVDDLIAGEKP----------------------------------------------------
87717	GC_00001240	mAll_205	Rothia_sp_HMSC066G02_HMSC066G02	101111	48	58	3	0	0.807411	0.707136	0.753954	5	53	0	0.0862069	5	53	0	0.0862069	0	3	55	0	0	2	56	0									----------------------------------------------------------------------------------------------------------------MQGNPLP-------------------------------GDTEPLSKVTDPE--------------------------------------------------------------------------------------------
87718	GC_00001240	mAll_205	Rothia_sp_HMSC066G07_HMSC066G07	113296	48	58	3	0	0.807411	0.707136	0.753954	5	53	0	0.0862069	5	53	0	0.0862069	0	3	55	0	0	2	56	0									MTNNFGGPGYNRSGYNEQRALMRSVITRAKFIRAGVFAGAALVAVAFGWGTKLLNGTGSESQADKKRDQEFVRLEPTEKYDELRTLGTSSGPLVYTAFERKGRFIPATEAQAAQNVPYPIQQPGMDNYDRAGLYAFLAYYFASMNYFYHTGDTEPLSKVTDPEKVLHPEILRLYREKRGWVISADKNVLSANVVDDLIAGEKA------------------------------------------------------------------------------------KNTSRKILVSTLYTTKAKDLAFYVKETGEKQDIRKYLKYLGRFSLAVEH------------------------------LRGQWVIVVDRD---------------------GYSNRNTYEPIYPQGFGQL---
87719	GC_00001240	mAll_205	Rothia_sp_HMSC066H02_HMSC066H02	119841	48	58	3	0	0.807411	0.707136	0.753954	5	53	0	0.0862069	5	53	0	0.0862069	0	3	55	0	0	2	56	0									MMNNFGGPGYGGPGYNEQRALMRSMISRAKFIRAGVFAGAALVAIGFGWGTKLLNGTGLESQADKKRDQEFVRLEPTEKYDELHSLGPSSGPLVYTAFERKGRFIPATEAQAAQNVPYPIQQPGMDNYDRAGLYAFLAYFFASMNYFYHTGDTEPLSKVTDPEKVLHPEILRLYREKRGWVISADKNVLSANVADDLIAGEKA------------------------------------------------------------------------------------KNTSRKILVSTLYTTKAKDLAFYVKETGEKQDIRKYLKYLGRFSLAVEH------------------------------LRGQWVIVVDRD---------------------GYSNRNTYEPIYPQGFGQL---
87720	GC_00001240	mAll_205	Rothia_sp_HMSC068E02_HMSC068E02	102354	48	58	3	0	0.807411	0.707136	0.753954	5	53	0	0.0862069	5	53	0	0.0862069	0	3	55	0	0	2	56	0									MTNNFGGPGYGGPGYNEQRALMRSMISRAKFIRAGVFAGAALVAIAFGWGTQLLNGTGSESQADKKRDQEFVRLEPTEKYDELRTLGPSSGPLVYTAFERKGRFIPATEVQAAQNVPYPIQQPGMDNYDRAGLYAFLAYFFASMNYFYHTGDTEPLSKVTDPEKVLHPEILRLYREKRGWVISADKNVLSANVADDLIAGEKA------------------------------------------------------------------------------------KNTSRNILVSTLYTTKAKDLAFYVKETGEKQDIRKYLKYLGRFSLAVEH------------------------------LRGQWVIVVDRD---------------------GYSNRNTYEPIYPQGFGQL---
87721	GC_00001240	mAll_205	Rothia_sp_HMSC068F09_HMSC068F09	95433	48	58	3	0	0.807411	0.707136	0.753954	5	53	0	0.0862069	5	53	0	0.0862069	0	3	55	0	0	2	56	0									MTNNFGGPGYNRPGFNEQRAYMRSMLSRAKFIRAGVFAGAALVAVAFGWGVNLLNTMSSDSQADKKRDQEFVRLEPTERYDELRTLGPSSGPLVYTAFERKGRFIPATEAQAAQNVPYPIQQPGMDNYDRGGLYAFVAYFFASMNYFYHTGDTEPLSKVTDPEKVLHPEILRLYREKRGWVISPDKNVLNANVVDDLVAGEKA------------------------------------------------------------------------------------KNTSRNILVSTLYTTKATDLAFYVTETGEKQDIRKYLRYLGRFSLAVEH------------------------------LRGQWVIVVDRD---------------------GYSNRNTYEPIYPQGFGQL---
87722	GC_00001240	mAll_205	Rothia_sp_HMSC069C03_HMSC069C03	85392	48	58	3	0	0.807411	0.707136	0.753954	5	53	0	0.0862069	5	53	0	0.0862069	0	3	55	0	0	2	56	0									MTNNFGGPG-----YNEQRALMRSMISRAKFIRAGVFAGAVLVAIAFGWGTQLLNETGLESQADKKRDQEFVRLEPTEKYDELHSLGHSSGPLVYTAFERKGRFIPATEAQAAQNVPYPTQQPGMDNYDRAGLYAFLAYFFASMNYFYHTGDTDPLSKVTDPEKVLHPEILRLYREKRGWIISADKNVLSANVADDLVAGEKA------------------------------------------------------------------------------------KNTSRKILVSTLYTTKAKDLAFYVKETGEKQDIRKYLRYLGRFSLAVKH------------------------------LRGQWVIVVDRD---------------------GYSNRNIYEPIYPQGFGQL---
87723	GC_00001240	mAll_205	Rothia_sp_HMSC069C04_HMSC069C04	97534	48	58	3	0	0.807411	0.707136	0.753954	5	53	0	0.0862069	5	53	0	0.0862069	0	3	55	0	0	2	56	0									MTNNFGGPGYGGPGYNEQRAYMRSMLSRAKFIRAGVFAGAALVAVAFGWGVNLLNTMSSDSQADKKRDQEFVSLEPTEKYDELRTLGPSSGPLVYTAFERKGRFIPATEAQAAQNVPYPIQQPGMDNYDRAGLYAFVAYFFASMNYFYHTGDTEPLSKVTDPEKVLHPEILRLYREKRGWVISADKNVLNANVVDDLIAGEKA------------------------------------------------------------------------------------KNTSRNILVSTLYTTKATDLAFYVTETGEKQDVNKYLRYLGRFSLAVEH------------------------------LRGQWVIVVDRD---------------------GYSNRNTYEPIYPRGFGQL---
87724	GC_00001240	mAll_205	Rothia_sp_HMSC069C04_HMSC069C04	97529	48	58	3	0	0.807411	0.707136	0.753954	5	53	0	0.0862069	5	53	0	0.0862069	0	3	55	0	0	2	56	0									-------------------------------------------------------------------------------------------------------------------MPYPIQQPGMDNY-------------------------------------------------------------------------------------------------------------------------------
87725	GC_00001240	mAll_205	Rothia_sp_HMSC069C10_HMSC069C10	91571	48	58	3	0	0.807411	0.707136	0.753954	5	53	0	0.0862069	5	53	0	0.0862069	0	3	55	0	0	2	56	0									MTNNFGGPGYGGPGYNEQRALMRSMISRAKFIRAGVFAGAALVAIGFGWGTKLLNGTGSESQADKKRDQEFVRLEPTEKYDELRTLGPSSGPLVYTAFERKGRFIPATEAQAAQNVPYPIQQPGMDNYDRAGLYAFLAYYFASMNYFYHTGDTEPLSKVTDPEKVLHPEILRLYREKRGWVISADKNVLSANVADDFIAGEKA------------------------------------------------------------------------------------KNTSRKILVSTLYTTKAKDLAFYVKETGEKQDIRKYLKYLGRFSLAVEH------------------------------LRGQWVIVVDRD---------------------GYSNRNTYEPIYPQGFGQL---
87726	GC_00001240	mAll_205	Rothia_sp_HMSC069D01_HMSC069D01	78304	48	58	3	0	0.807411	0.707136	0.753954	5	53	0	0.0862069	5	53	0	0.0862069	0	3	55	0	0	2	56	0									MTNNFGGPGYNRSGYNEQRALMRSVITRAKFIRAGVFAGAALVAVAFGWGTKLLNGTGSESQADKKRDQEFVRLEPTEKYDELRTLGTSSGPLVYTAFERKGRFIPATEAQAAQNVPYPIQQPGMDNYDRAGLYAFLAYYFASMNYFYHTGDTEPLSKVTDPEKVLHPEILRLYREKRGWVISADKNVLSANVVDDLIAGEKP------------------------------------------------------------------------------------KNTSRNILVSTLYTNKATNLAFYVQETGEKQDIHKYLRYLGRFSLAVEH------------------------------LRGQWVIVVDRD---------------------GYSNRNTYEPIYPRGFGQL---
87727	GC_00001240	mAll_205	Rothia_sp_HMSC069D01_HMSC069D01	78300	48	58	3	0	0.807411	0.707136	0.753954	5	53	0	0.0862069	5	53	0	0.0862069	0	3	55	0	0	2	56	0									-------------------------------------------------------------------------------------------------------------------MPYPIQQPGMDNY-------------------------------------------------------------------------------------------------------------------------------
87728	GC_00001240	mAll_205	Rothia_sp_HMSC071B01_HMSC071B01	65741	48	58	3	0	0.807411	0.707136	0.753954	5	53	0	0.0862069	5	53	0	0.0862069	0	3	55	0	0	2	56	0									MTNNFGGPGYGGPGYNEQRAYMRSMLSRAKFIRAGVFAGAALVAVAFGWGVNLLNTMSSDSQADKKRDQEFVSLEPTEKYDELRTLGPSSGPLVYTAFERKGRFIPATEAQAAQNVPYPIQQPGMDNYDRAGLYAFVAYFFASMNYFYHTGDTEPLSKVTDPEKVLHPEILRLYREKRGWVISADKNVLNANVVDDLIAGEKA------------------------------------------------------------------------------------KNTSRNILVSTLYTTKATDLAFYVTETGEKQDVNKYLRYLGRFSLAVEH------------------------------LRGQWVIVVDRD---------------------GYSNRNTYEPIYPRGFGQL---
87729	GC_00001240	mAll_205	Rothia_sp_HMSC071B01_HMSC071B01	65737	48	58	3	0	0.807411	0.707136	0.753954	5	53	0	0.0862069	5	53	0	0.0862069	0	3	55	0	0	2	56	0									-------------------------------------------------------------------------------------------------------------------MPYPIQQPGMDNY-------------------------------------------------------------------------------------------------------------------------------
87730	GC_00001240	mAll_205	Rothia_sp_HMSC071C12_HMSC071C12	108257	48	58	3	0	0.807411	0.707136	0.753954	5	53	0	0.0862069	5	53	0	0.0862069	0	3	55	0	0	2	56	0									MTNNFGGPGYGGPGYNEQRALMRSMISRAKFIRAGVFAGAALVAIAFGWGTQLLNGTGSESQADKKRDQEFVRLEPTEKYDELRTLGPSSGPLVYTAFERKGRFIPATEVQAAQNVPYPIQQPGMDNYDRAGLYAFLAYFFASMNYFYHTGDTEPLSKVTDPEKVLHPEILRLYREKRGWIISADKNVLSANVADDLIAGEKA------------------------------------------------------------------------------------KNTSRNILVSTLYTTKAKDLAFYVKETGEKQDIRKYLKYLGRFSLAVEHXXXXXXXXXXXXXXXXXXXXXXXXXXXXXXXXXXWVIVVDRD---------------------GYSNRNTYEPIYPQGFGQL---
87731	GC_00001240	mAll_205	Rothia_sp_HMSC071C12_HMSC071C12	106860	48	58	3	0	0.807411	0.707136	0.753954	5	53	0	0.0862069	5	53	0	0.0862069	0	3	55	0	0	2	56	0									------------------------------------------------------------------------------------------------------------QASAVQGSPLP-------------------------------GDTEPLSKVTDPEKVLHPEILRLYREKRGWIISADKNVLSANVADDLIAGEKA----------------------------------------------------
87732	GC_00001240	mAll_205	Rothia_sp_HMSC072B03_HMSC072B03	76836	48	58	3	0	0.807411	0.707136	0.753954	5	53	0	0.0862069	5	53	0	0.0862069	0	3	55	0	0	2	56	0									MTNNFGGPGYGGPGYNEQRAYMRSMISRAKFIRAGVFAGAALVAVAFGWGVNLLNTMSSDSQADKKRDQEFVRLEPTEKYDELRTLGPSSGPLVYTAFERKGRFIPATEAQAAQNVPYPIQQPGMDNYDRAGLYAFLAYFFASMNYFYHTGDTEPLSKVTDPEKVLHPEILRLYREKRGWVISADKNVLNANVVDDLVAGEKA------------------------------------------------------------------------------------KNTSRNILVSTLYTTKATDLAFYVTETGEKQDVNKYLRYLGRFSLAVEH------------------------------LRGQWVIVVDRD---------------------GYSNRNTYEPIYPKGFGNL---
87733	GC_00001240	mAll_205	Rothia_sp_HMSC072B04_HMSC072B04	106438	48	58	3	0	0.807411	0.707136	0.753954	5	53	0	0.0862069	5	53	0	0.0862069	0	3	55	0	0	2	56	0									MTNNFGGPGYGGPGYNEQRALMRSMISRAKFIRAGVFAGAALVAIGFGWGTKLLNGTGSESQADKKRDQEFVRLEPTEKYDELHSLGPSSGPLVYTAFERKGRFIPATEAQAAQNVPYPIQQPGMDNYDRAGLYAFLAYFFASMNYFYHTGDTEPLSKVTDPEKVLHPEILRLYREKRGWVISADKNVLSANVADDLIAGEKA------------------------------------------------------------------------------------KNTSRKILVSTLYTTKAKDLAFYVKETGEKQDIRKYLKYLGRFSLAVEH------------------------------LRGQWVIVVARD---------------------GYSNRNTYEPIYPQGFGQL---
87734	GC_00001240	mAll_205	Rothia_sp_HMSC072E10_HMSC072E10	109885	48	58	3	0	0.807411	0.707136	0.753954	5	53	0	0.0862069	5	53	0	0.0862069	0	3	55	0	0	2	56	0									MTNNFGGPGYGGPGYNEQRAYMRSMLSRAKFIRAGVFAGAALVAVAFGWGVNLLNTMSSDSQADKKRDQEFVRLEPTEKYDELRSLGPSSGPLVYTAFERKGRFIPATEAQAAQNVPYPIQQPGMDNYDRAGLYAFLAYFFASMNYFYHTGDTEPLSKVTDPEKVLHPDILRLYREKRGWVISADKNVLSANVVDDLVAGEKA------------------------------------------------------------------------------------KNTSRNILVSTLYTTKATDLAFYVTETGEKQDIHKYLRYLGRFSLAVEH------------------------------LRGQWVIVVDRD---------------------GYSNRNTYEPIYPKGFGNL---
87735	GC_00001240	mAll_205	Rothia_sp_HMSC073B08_HMSC073B08	98995	48	58	3	0	0.807411	0.707136	0.753954	5	53	0	0.0862069	5	53	0	0.0862069	0	3	55	0	0	2	56	0									MTNNFGGPGYNRSGYNEQRALMRSVITRAKFIRAGVFAGAALVAVAFGWGTKLLNGTGSESQADKKRDQEFVRLEPTEKYDELRTLGTSSGPLVYTAFERKGRFIPATEAQAAQNVPYPIQQPGMDNYDRAGLYAFLAYYFASMNYFYHTGDTEPLSKVTDPEKVLHPEILRLYREKRGWVISADKNVLSANVVDDLIAGEKP------------------------------------------------------------------------------------KNTSRNILVSTLYTNKATNLAFYVKETGEKQDIHKYLRYLGRFSLAVEH------------------------------LRGQWVIVADRD---------------------GYSIRNTYEPIYPQGFGQL---
87736	GC_00001240	mAll_205	Rothia_sp_HMSC075F09_HMSC075F09	78967	48	58	3	0	0.807411	0.707136	0.753954	5	53	0	0.0862069	5	53	0	0.0862069	0	3	55	0	0	2	56	0									#NAME?
87737	GC_00001240	mAll_205	Rothia_sp_HMSC076D04_HMSC076D04	115031	48	58	3	0	0.807411	0.707136	0.753954	5	53	0	0.0862069	5	53	0	0.0862069	0	3	55	0	0	2	56	0									MTNNFGGPGYGGPGYNEQRALMRSVITRAKFIRAGVFAGAALVAIGFGWGTKLFNEMGSESQADKKRDQEFVRLEPTEKYDELRSLGPSSGPLVYTAFERKGRFIPATETQAAQNVPYPIQQPGMDNYDRAGLYAFLAYYFASMNYFYHTGDTEPLSKVTDPEKVLHPEILRLYREKRGWVISADKNVLSANIADDLIAGEKV------------------------------------------------------------------------------------KNTSRKILVSTLYTTKAKDLAFYVKETGEKQDIRKYLKYLGRFSLAVEH------------------------------LRGQWVIVVDRD---------------------GYSNRNTYEPIYPQGFGQL---
87738	GC_00001240	mAll_205	Rothia_sp_HMSC078H08_HMSC078H08	68354	48	58	3	0	0.807411	0.707136	0.753954	5	53	0	0.0862069	5	53	0	0.0862069	0	3	55	0	0	2	56	0									MTNNFGGPGYNGPGYNEQRALMRSMISRAKFIRAGVFAGAALVAVAFGWGTKLLNGTGSESQADKKRDQEFVRLEPTEKYDELRTLGPSSGPLVYTAFERKGRFIPATEAQAAQNVPYPIQQPGMDNYDRAGLYAFLAYFFASMNYFYHTGDTEPLSKVTDPEKVLHPEILRLYREKHGWVISADKNVLSANVADDLIAGEKA------------------------------------------------------------------------------------KNTSRKILVSTLYTTKAKDLAFYVKETGEKQDIRKYLKYLGRFSLAVEH------------------------------LRGQWVIVVDRD---------------------GYSNRNTYEPIYPQGFGQL---
88020	GC_00001246	mAll_205	Rothia_mucilaginosa_1211_RMUC	32562	48	56	3	0	0.661758	0.69376	0.677382	0	56	0	0	0	56	0	0	0	3	53	0	0	2	54	0									#NAME?
88021	GC_00001246	mAll_205	Rothia_mucilaginosa_138_RMUC	33631	48	56	3	0	0.661758	0.69376	0.677382	0	56	0	0	0	56	0	0	0	3	53	0	0	2	54	0									#NAME?
88022	GC_00001246	mAll_205	Rothia_mucilaginosa_138_RMUC	33830	48	56	3	0	0.661758	0.69376	0.677382	0	56	0	0	0	56	0	0	0	3	53	0	0	2	54	0									------------MSKTTRRVYKIAAAAAFTAGSVAAIPATF-----------------------AAEAP-ADQQQQVVDQKASSQTSSLPGGNATETPKA-----------------------------------------------------------------------------------------------EATEAPKAEAP-------------------------------------------------
88023	GC_00001246	mAll_205	Rothia_mucilaginosa_141_RMUC	35440	48	56	3	0	0.661758	0.69376	0.677382	0	56	0	0	0	56	0	0	0	3	53	0	0	2	54	0									#NAME?
88024	GC_00001246	mAll_205	Rothia_mucilaginosa_175_RMUC	38745	48	56	3	0	0.661758	0.69376	0.677382	0	56	0	0	0	56	0	0	0	3	53	0	0	2	54	0									#NAME?
88025	GC_00001246	mAll_205	Rothia_mucilaginosa_207_RMUC	41827	48	56	3	0	0.661758	0.69376	0.677382	0	56	0	0	0	56	0	0	0	3	53	0	0	2	54	0									#NAME?
88026	GC_00001246	mAll_205	Rothia_mucilaginosa_268_RMUC	44123	48	56	3	0	0.661758	0.69376	0.677382	0	56	0	0	0	56	0	0	0	3	53	0	0	2	54	0									#NAME?
88027	GC_00001246	mAll_205	Rothia_mucilaginosa_328_RMUC	45122	48	56	3	0	0.661758	0.69376	0.677382	0	56	0	0	0	56	0	0	0	3	53	0	0	2	54	0									#NAME?
88028	GC_00001246	mAll_205	Rothia_mucilaginosa_328_RMUC	45161	48	56	3	0	0.661758	0.69376	0.677382	0	56	0	0	0	56	0	0	0	3	53	0	0	2	54	0									-------------------------------------------------------------------------------------------------------------------------------------------------------------------------------------------------------------------KAEATEAPKAET------------------PAPTAP--------
88029	GC_00001246	mAll_205	Rothia_mucilaginosa_328_RMUC	45825	48	56	3	0	0.661758	0.69376	0.677382	0	56	0	0	0	56	0	0	0	3	53	0	0	2	54	0									------------MSKTTRRVYKIAAAAAFTAGSVAAIPATF-----------------------AAEAP-AD-QQQVVDQKATAQTSSLPGGNATEAPKA------------------------------------------------------------------------------------------ETPKAEATQAPKAEAPKAEAT--------------------------------------------
88030	GC_00001246	mAll_205	Rothia_mucilaginosa_329_RMUC	47991	48	56	3	0	0.661758	0.69376	0.677382	0	56	0	0	0	56	0	0	0	3	53	0	0	2	54	0									#NAME?
88031	GC_00001246	mAll_205	Rothia_mucilaginosa_470_RMUC	49130	48	56	3	0	0.661758	0.69376	0.677382	0	56	0	0	0	56	0	0	0	3	53	0	0	2	54	0									#NAME?
88032	GC_00001246	mAll_205	Rothia_mucilaginosa_473_RMUC	51568	48	56	3	0	0.661758	0.69376	0.677382	0	56	0	0	0	56	0	0	0	3	53	0	0	2	54	0							TIGR01167	LPXTG_anchor: LPXTG cell wall anchor domain	#NAME?
88033	GC_00001246	mAll_205	Rothia_mucilaginosa_509_RMUC	39446	48	56	3	0	0.661758	0.69376	0.677382	0	56	0	0	0	56	0	0	0	3	53	0	0	2	54	0									#NAME?
88034	GC_00001246	mAll_205	Rothia_mucilaginosa_574_RMUC	53135	48	56	3	0	0.661758	0.69376	0.677382	0	56	0	0	0	56	0	0	0	3	53	0	0	2	54	0							TIGR01167	LPXTG_anchor: LPXTG cell wall anchor domain	#NAME?
88035	GC_00001246	mAll_205	Rothia_mucilaginosa_574_RMUC	51991	48	56	3	0	0.661758	0.69376	0.677382	0	56	0	0	0	56	0	0	0	3	53	0	0	2	54	0									------------TP--------------------------------------------------KAEAP---------------------------APAA-------------------------TEAPKAE---TPAPAATEAPKTEAPK--------------------------------------TETPAPAATEAPKAETPAPAATEAPKTEAPAPAA---------------TEAPKAEVP--------
88036	GC_00001246	mAll_205	Rothia_mucilaginosa_788_RMUC	54424	48	56	3	0	0.661758	0.69376	0.677382	0	56	0	0	0	56	0	0	0	3	53	0	0	2	54	0							TIGR01167	LPXTG_anchor: LPXTG cell wall anchor domain	#NAME?
88037	GC_00001246	mAll_205	Rothia_mucilaginosa_788_RMUC	55321	48	56	3	0	0.661758	0.69376	0.677382	0	56	0	0	0	56	0	0	0	3	53	0	0	2	54	0									------------MSKTTRRVYKIAAAAAFTAGSVAAIPATF-----------------------AAEAP-ADQQQQVVDQKASSQTSSLPGGNATETPKA-----------------------------------------------------------------------------------------------EATEAPKAE---------------------------------------------------
88038	GC_00001246	mAll_205	Rothia_mucilaginosa_902_RMUC	55694	48	56	3	0	0.661758	0.69376	0.677382	0	56	0	0	0	56	0	0	0	3	53	0	0	2	54	0							TIGR01167	LPXTG_anchor: LPXTG cell wall anchor domain	#NAME?
88039	GC_00001246	mAll_205	Rothia_mucilaginosa_ATCC_25296_ATCC_25296	29354	48	56	3	0	0.661758	0.69376	0.677382	0	56	0	0	0	56	0	0	0	3	53	0	0	2	54	0									#NAME?
88040	GC_00001246	mAll_205	Rothia_mucilaginosa_DY_18_DY_18	27226	48	56	3	0	0.661758	0.69376	0.677382	0	56	0	0	0	56	0	0	0	3	53	0	0	2	54	0									#NAME?
88041	GC_00001246	mAll_205	Rothia_mucilaginosa_FDAARGOS_369	60982	48	56	3	0	0.661758	0.69376	0.677382	0	56	0	0	0	56	0	0	0	3	53	0	0	2	54	0							TIGR01167	LPXTG_anchor: LPXTG cell wall anchor domain	#NAME?
88042	GC_00001246	mAll_205	Rothia_mucilaginosa_M508_M508	30825	48	56	3	0	0.661758	0.69376	0.677382	0	56	0	0	0	56	0	0	0	3	53	0	0	2	54	0									#NAME?
88043	GC_00001246	mAll_205	Rothia_mucilaginosa_NUM_Rm6536	58913	48	56	3	0	0.661758	0.69376	0.677382	0	56	0	0	0	56	0	0	0	3	53	0	0	2	54	0							TIGR01167	LPXTG_anchor: LPXTG cell wall anchor domain	#NAME?
88044	GC_00001246	mAll_205	Rothia_mucilaginosa_UMB0024	61869	48	56	3	0	0.661758	0.69376	0.677382	0	56	0	0	0	56	0	0	0	3	53	0	0	2	54	0							TIGR01167	LPXTG_anchor: LPXTG cell wall anchor domain	#NAME?
88045	GC_00001246	mAll_205	Rothia_sp_HMSC061C12_HMSC061C12	125593	48	56	3	0	0.661758	0.69376	0.677382	0	56	0	0	0	56	0	0	0	3	53	0	0	2	54	0							TIGR01167	LPXTG_anchor: LPXTG cell wall anchor domain	#NAME?
88046	GC_00001246	mAll_205	Rothia_sp_HMSC061D12_HMSC061D12	126434	48	56	3	0	0.661758	0.69376	0.677382	0	56	0	0	0	56	0	0	0	3	53	0	0	2	54	0							TIGR01167	LPXTG_anchor: LPXTG cell wall anchor domain	#NAME?
88047	GC_00001246	mAll_205	Rothia_sp_HMSC061E04_HMSC061E04	104367	48	56	3	0	0.661758	0.69376	0.677382	0	56	0	0	0	56	0	0	0	3	53	0	0	2	54	0							TIGR01167	LPXTG_anchor: LPXTG cell wall anchor domain	#NAME?
88048	GC_00001246	mAll_205	Rothia_sp_HMSC062F03_HMSC062F03	129131	48	56	3	0	0.661758	0.69376	0.677382	0	56	0	0	0	56	0	0	0	3	53	0	0	2	54	0							TIGR01167	LPXTG_anchor: LPXTG cell wall anchor domain	#NAME?
88049	GC_00001246	mAll_205	Rothia_sp_HMSC062H08_HMSC062H08	84607	48	56	3	0	0.661758	0.69376	0.677382	0	56	0	0	0	56	0	0	0	3	53	0	0	2	54	0							TIGR01167	LPXTG_anchor: LPXTG cell wall anchor domain	#NAME?
88050	GC_00001246	mAll_205	Rothia_sp_HMSC064F07_HMSC064F07	130869	48	56	3	0	0.661758	0.69376	0.677382	0	56	0	0	0	56	0	0	0	3	53	0	0	2	54	0							TIGR01167	LPXTG_anchor: LPXTG cell wall anchor domain	#NAME?
88051	GC_00001246	mAll_205	Rothia_sp_HMSC065B04_HMSC065B04	93137	48	56	3	0	0.661758	0.69376	0.677382	0	56	0	0	0	56	0	0	0	3	53	0	0	2	54	0							TIGR01167	LPXTG_anchor: LPXTG cell wall anchor domain	#NAME?
88052	GC_00001246	mAll_205	Rothia_sp_HMSC065C03_HMSC065C03	133010	48	56	3	0	0.661758	0.69376	0.677382	0	56	0	0	0	56	0	0	0	3	53	0	0	2	54	0							TIGR01167	LPXTG_anchor: LPXTG cell wall anchor domain	#NAME?
88053	GC_00001246	mAll_205	Rothia_sp_HMSC065C12_HMSC065C12	89320	48	56	3	0	0.661758	0.69376	0.677382	0	56	0	0	0	56	0	0	0	3	53	0	0	2	54	0							TIGR01167	LPXTG_anchor: LPXTG cell wall anchor domain	#NAME?
88054	GC_00001246	mAll_205	Rothia_sp_HMSC065D09_HMSC065D09	121818	48	56	3	0	0.661758	0.69376	0.677382	0	56	0	0	0	56	0	0	0	3	53	0	0	2	54	0							TIGR01167	LPXTG_anchor: LPXTG cell wall anchor domain	#NAME?
88055	GC_00001246	mAll_205	Rothia_sp_HMSC065D09_HMSC065D09	121819	48	56	3	0	0.661758	0.69376	0.677382	0	56	0	0	0	56	0	0	0	3	53	0	0	2	54	0									------------MSKTTRRVYKIAAAAAFTAGSVAAIPATF-----------------------AAEAP-ADQQQQVVDQKATAQTSSLPGGNATETPKA-------------EA----------TQAPKAE---TPKAEATEAPKAE-----------------------------------------TPAPTAPATEAPKAETPKXXXXXXXXXXXXXXXX--------------------------------
88056	GC_00001246	mAll_205	Rothia_sp_HMSC066G02_HMSC066G02	99568	48	56	3	0	0.661758	0.69376	0.677382	0	56	0	0	0	56	0	0	0	3	53	0	0	2	54	0							TIGR01167	LPXTG_anchor: LPXTG cell wall anchor domain	#NAME?
88057	GC_00001246	mAll_205	Rothia_sp_HMSC066G07_HMSC066G07	113981	48	56	3	0	0.661758	0.69376	0.677382	0	56	0	0	0	56	0	0	0	3	53	0	0	2	54	0							TIGR01167	LPXTG_anchor: LPXTG cell wall anchor domain	#NAME?
88058	GC_00001246	mAll_205	Rothia_sp_HMSC066H02_HMSC066H02	119494	48	56	3	0	0.661758	0.69376	0.677382	0	56	0	0	0	56	0	0	0	3	53	0	0	2	54	0							TIGR01167	LPXTG_anchor: LPXTG cell wall anchor domain	#NAME?
88059	GC_00001246	mAll_205	Rothia_sp_HMSC068E02_HMSC068E02	102137	48	56	3	0	0.661758	0.69376	0.677382	0	56	0	0	0	56	0	0	0	3	53	0	0	2	54	0							TIGR01167	LPXTG_anchor: LPXTG cell wall anchor domain	#NAME?
88060	GC_00001246	mAll_205	Rothia_sp_HMSC068F09_HMSC068F09	94458	48	56	3	0	0.661758	0.69376	0.677382	0	56	0	0	0	56	0	0	0	3	53	0	0	2	54	0							TIGR01167	LPXTG_anchor: LPXTG cell wall anchor domain	#NAME?
88061	GC_00001246	mAll_205	Rothia_sp_HMSC068F09_HMSC068F09	94862	48	56	3	0	0.661758	0.69376	0.677382	0	56	0	0	0	56	0	0	0	3	53	0	0	2	54	0									------------MSKTTRRVYKIAAAAAFTAGSVAAIPATF-----------------------AAEAP-ADQSGTTVA------VTQHPNGEVNVEVT------------------------------------APAPAATEAPKAEAPK--------------------------------------AETPAPAATEAPKAEAPKAETPAPTATEAPKTEE--------------------------------
88062	GC_00001246	mAll_205	Rothia_sp_HMSC069C03_HMSC069C03	86342	48	56	3	0	0.661758	0.69376	0.677382	0	56	0	0	0	56	0	0	0	3	53	0	0	2	54	0							TIGR01167	LPXTG_anchor: LPXTG cell wall anchor domain	#NAME?
88063	GC_00001246	mAll_205	Rothia_sp_HMSC069C04_HMSC069C04	97220	48	56	3	0	0.661758	0.69376	0.677382	0	56	0	0	0	56	0	0	0	3	53	0	0	2	54	0							TIGR01167	LPXTG_anchor: LPXTG cell wall anchor domain	#NAME?
88064	GC_00001246	mAll_205	Rothia_sp_HMSC069C04_HMSC069C04	97221	48	56	3	0	0.661758	0.69376	0.677382	0	56	0	0	0	56	0	0	0	3	53	0	0	2	54	0									------------MSKTTRRVYKIAAAAAFTAGSVAAIPATF-----------------------AAEAP-ADQQQQVVDQKASSQTSSLPGGNAT----------------------------------------------------------------------------------------------------------------------------------------------------------------
88065	GC_00001246	mAll_205	Rothia_sp_HMSC069C10_HMSC069C10	90963	48	56	3	0	0.661758	0.69376	0.677382	0	56	0	0	0	56	0	0	0	3	53	0	0	2	54	0							TIGR01167	LPXTG_anchor: LPXTG cell wall anchor domain	#NAME?
88066	GC_00001246	mAll_205	Rothia_sp_HMSC069D01_HMSC069D01	78024	48	56	3	0	0.661758	0.69376	0.677382	0	56	0	0	0	56	0	0	0	3	53	0	0	2	54	0							TIGR01167	LPXTG_anchor: LPXTG cell wall anchor domain	#NAME?
88067	GC_00001246	mAll_205	Rothia_sp_HMSC071B01_HMSC071B01	65521	48	56	3	0	0.661758	0.69376	0.677382	0	56	0	0	0	56	0	0	0	3	53	0	0	2	54	0							TIGR01167	LPXTG_anchor: LPXTG cell wall anchor domain	#NAME?
88068	GC_00001246	mAll_205	Rothia_sp_HMSC071C12_HMSC071C12	107430	48	56	3	0	0.661758	0.69376	0.677382	0	56	0	0	0	56	0	0	0	3	53	0	0	2	54	0							TIGR01167	LPXTG_anchor: LPXTG cell wall anchor domain	#NAME?
88069	GC_00001246	mAll_205	Rothia_sp_HMSC072B03_HMSC072B03	76549	48	56	3	0	0.661758	0.69376	0.677382	0	56	0	0	0	56	0	0	0	3	53	0	0	2	54	0							TIGR01167	LPXTG_anchor: LPXTG cell wall anchor domain	#NAME?
88070	GC_00001246	mAll_205	Rothia_sp_HMSC072B04_HMSC072B04	106027	48	56	3	0	0.661758	0.69376	0.677382	0	56	0	0	0	56	0	0	0	3	53	0	0	2	54	0							TIGR01167	LPXTG_anchor: LPXTG cell wall anchor domain	#NAME?
88071	GC_00001246	mAll_205	Rothia_sp_HMSC072E10_HMSC072E10	110076	48	56	3	0	0.661758	0.69376	0.677382	0	56	0	0	0	56	0	0	0	3	53	0	0	2	54	0							TIGR01167	LPXTG_anchor: LPXTG cell wall anchor domain	#NAME?
88072	GC_00001246	mAll_205	Rothia_sp_HMSC073B08_HMSC073B08	98541	48	56	3	0	0.661758	0.69376	0.677382	0	56	0	0	0	56	0	0	0	3	53	0	0	2	54	0							TIGR01167	LPXTG_anchor: LPXTG cell wall anchor domain	#NAME?
88073	GC_00001246	mAll_205	Rothia_sp_HMSC075F09_HMSC075F09	79478	48	56	3	0	0.661758	0.69376	0.677382	0	56	0	0	0	56	0	0	0	3	53	0	0	2	54	0							TIGR01167	LPXTG_anchor: LPXTG cell wall anchor domain	MIRRHLLRLLPCPAATQPRLPRLRQPKLLXXXXXXXXXXXXXXXXXXXXXXXXXXXXXXXXXXEATEAPKAEATEAPKAEAPKAEATEAPKAEATEAPKA---EAPKAEAPKAEA----------TEAPKAE---APKAEATEAPKAETPKAETPKAEA------------------------------TEAPKAEATEAPKAEAPKAEAPKAEATEAPKAEA----------PKAEATEAPKAETP-----------KAETPKAETPAPATPE-PTTP--STPAPEVKQANPFVSIENARFSGDAQFNTVSVVGTGFYGEKVGPGVQVSIYALDENQQITGDVITTVSVSADQIQDGSFKTSFTVEASKLPAGASYALVAVSNPQAAQADQKLVALSSFKVTESTSPEAPKNKETPAPVTPAPETPKADETPAP------VTPAPETPKADETPAPEAPKTEAPKE------ETPAPEAPKTETPKAD--ETPAPEAPAAPE--NATLTTEDASLNPNDQYNVLTFNGSGFTHESVANGVQIAIFRLDANGNITGDALATHDVPASEIVNGTFRVKVSVLAELLQPGYAYAMVATSDPNGPVHQVAVTTATVSDANNPAPTLPAATEDESTTVRDNGDGTTSVFTAEMREDGSVVVTETRMPSSQAPKAKVGNASAATSSSSKGHTVGVSGTKGSAQ-----ASSSSKQQLAHTGAEGVAGIAGVGAAALIAGAALMLLRRRSL
88074	GC_00001246	mAll_205	Rothia_sp_HMSC076D04_HMSC076D04	115379	48	56	3	0	0.661758	0.69376	0.677382	0	56	0	0	0	56	0	0	0	3	53	0	0	2	54	0							TIGR01167	LPXTG_anchor: LPXTG cell wall anchor domain	#NAME?
88075	GC_00001246	mAll_205	Rothia_sp_HMSC078H08_HMSC078H08	68562	48	56	3	0	0.661758	0.69376	0.677382	0	56	0	0	0	56	0	0	0	3	53	0	0	2	54	0							TIGR01167	LPXTG_anchor: LPXTG cell wall anchor domain	#NAME?
88941	GC_00001263	mAll_205	Rothia_mucilaginosa_1211_RMUC	33135	48	52	2	0	0.848148	0.881129	0.864324	5	47	0	0.0961538	5	47	0	0.0961538	0	3	49	0	0	2	50	0									MSQNPRGSDPYDYNPDYNRLNEQYNQNGQYGQNT----------QYGQYGQ--YGQGSYGQYGQSSYDQYSYDQYGQNSYGQDSYGQNQYDPYGQQYQQPGQYGQPMMVPIGIVQKTPEQLAGEKAAQTSTVLGIISLACIVTLSWWLFGLPSLILGVIGIFKANEAERFGAAASAGRILNWISVAIGGMFLVLFGGGLLLAIM-LALSDSAANSRLVETAQMLVLF
88942	GC_00001263	mAll_205	Rothia_mucilaginosa_138_RMUC	34458	48	52	2	0	0.848148	0.881129	0.864324	5	47	0	0.0961538	5	47	0	0.0961538	0	3	49	0	0	2	50	0									MSQNPRGSDPYDYNPDYNRLNEQYNQNGQYGQNT----------QYGQYGQ-------YGQYGQSSYDQYSYDQYGQNSYGQDSYGQNQYDPYGQQYQQPGQYGQPMMVPIGIVQKTPEQLAGEKAAQTSTVLGIISLACIVTLSWWLFGLPSLILGVIGIFKANEAERFGAAASAGRILNWISVVIGGMFLVLFGGGMLLAIM-LALSDSAANSRLVETAQMLVLF
88943	GC_00001263	mAll_205	Rothia_mucilaginosa_141_RMUC	36567	48	52	2	0	0.848148	0.881129	0.864324	5	47	0	0.0961538	5	47	0	0.0961538	0	3	49	0	0	2	50	0									MSRNPWGSDSYDYNPDYNHLNEQYDQNSQYGQYGQGSYGQYGQSSYGRYGQGSYGQGSYGQYGQSSYDQYPYDPYGQ-----DLYGQNQYDPYGYQY------DQPMMVPSGFLQKTPEQFFGEKAAQTSTVLGVIGLICIVTLNWWLFGLPSLILGVIGVLKANEAERYGAAASAGRIMNWINVAAGGIFLVLFGGAFLLALM-LALSDSAANSELVDAAQILALL
88944	GC_00001263	mAll_205	Rothia_mucilaginosa_175_RMUC	37363	48	52	2	0	0.848148	0.881129	0.864324	5	47	0	0.0961538	5	47	0	0.0961538	0	3	49	0	0	2	50	0									MSQNPRGSDPYDYNPDYNRLNEQYNQNGQYGQNT----------QYGQYGQ-----GSYGQYGQSSYNQYSYDQYGQNSY--DQYGQNQYDSYGQQYQQPDQYGQPMMVPVGFLQKTPEQIVGEKAAQTSTVLGIIGLICALTFGWFLLGLPSLILGVIGIMKANEAERFGVAASAGRILNWITVVIGGMFLVLLGGSMLLAIM-LALSDSAANSRLVDVAQMLALF
88945	GC_00001263	mAll_205	Rothia_mucilaginosa_207_RMUC	41188	48	52	2	0	0.848148	0.881129	0.864324	5	47	0	0.0961538	5	47	0	0.0961538	0	3	49	0	0	2	50	0									MSQNPQDSNSYGYNPEYGNLNEQNAQNGQ-----------------------------------------------------------------QQYQQPGQYGQPMMVPVGIVQKTPEQLAGEKAAQTSLVLGIIGLVCNFIVSWWSFGLPSLILGVIGIFKANEAERYGAAASAGRIMSWINAVIGGLYLLFLGGGLLMLVI-AGAASSSSSSHFAELVSTLALF
88946	GC_00001263	mAll_205	Rothia_mucilaginosa_207_RMUC	41187	48	52	2	0	0.848148	0.881129	0.864324	5	47	0	0.0961538	5	47	0	0.0961538	0	3	49	0	0	2	50	0									MSQNPRGSDPYDYNPDYNRLNEQYN---QYGQNT----------QYGQYGQ--YGQGSYGQYGQSSYDQYSYDQYGQDSYGQDSYGQNQYDPYGQQYQQPGQYGQPMMVPIGIVQKTPEQLAGEKAAQTSTVLGIISLACIVTLSWWLFGLPSLVLGVIGIFKANEAERFGAAASAGRILNWISVAIGGMFLVLFGGGLLLAIM-LALSDSAANSRLVETAQMLVLF
88947	GC_00001263	mAll_205	Rothia_mucilaginosa_268_RMUC	43080	48	52	2	0	0.848148	0.881129	0.864324	5	47	0	0.0961538	5	47	0	0.0961538	0	3	49	0	0	2	50	0									MSQNPRGSDPYDYNPDYNRLNEQYNQNGQYGQNT----------QYGQYGQ--YGQGSYGQYGQSSYDQYSYDQYGQNSYGQDSYGQNQYDPYGQQYQQPGQYGQPMMVPIGIVQKTPEQLAGEKAAQTSTVLGIISLACIVTLSWWLFGLPSLILGVIGIFKANEAERYGAAASAGRILNWISVVIGGMFLVLFGGGMLLAIM-LALSDSAANSRLVETAQMLVLF
88948	GC_00001263	mAll_205	Rothia_mucilaginosa_328_RMUC	44990	48	52	2	0	0.848148	0.881129	0.864324	5	47	0	0.0961538	5	47	0	0.0961538	0	3	49	0	0	2	50	0									MSQNPRGSDPYDYNPDYNRLNEQYNQNGQYGQNT----------QYGQYGQ-------YGQYGQSSYDQYSYDQYGQNSYGQDSYGQNQYDPYGQQYQQPGQYGQPMMVPIGIVQKTPEQLAGEKAAQTSTVLGIISLACIVTLSWWLFGLPSLILGVIGIFKANEAERFGAAASAGRILNWISVVIGGMFLVLFGGGMLLAIM-LALSDSAANSRLVETAQMLVLF
88949	GC_00001263	mAll_205	Rothia_mucilaginosa_329_RMUC	48287	48	52	2	0	0.848148	0.881129	0.864324	5	47	0	0.0961538	5	47	0	0.0961538	0	3	49	0	0	2	50	0									MSQNPRGSDPYDYNPDYNRLNEQYNQNGQYGQNT----------QYGQYGQ-------YGQYGQSSYDQYSYDQYGQNSYGQDSYGQNQYDPYGQQYQQPGQYGQPMMVPIGIVQKTPEQLAGEKAAQTSTVLGIISLACIVTLSWWLFGLPSLILGVIGIFKANEAERFGAAASAGRILNWISVVIGGMFLVLFGGGMLLAIM-LALSDSAANSRLVETAQMLVLF
88950	GC_00001263	mAll_205	Rothia_mucilaginosa_470_RMUC	49589	48	52	2	0	0.848148	0.881129	0.864324	5	47	0	0.0961538	5	47	0	0.0961538	0	3	49	0	0	2	50	0									MSQNPRGSDPYDYNPDYNRLNEQYNQNGQYGQNT----------QYGQYGQ-----GSYGQYGQSSYNQYSYDQYGQNSY--DQYGQNQYDSYGQQYQQPDQYGQPMMVPVGFLQKTPEQIVGEKAAQTSTVLGIIGLICALTFGWFLLGLPSLILGVIGIMKANEAERFGVAASAGRILNWITVVIGGMFLVLLGGSMLLAIM-LALSDSAANSRLVDVAQMLALF
88951	GC_00001263	mAll_205	Rothia_mucilaginosa_473_RMUC	51661	48	52	2	0	0.848148	0.881129	0.864324	5	47	0	0.0961538	5	47	0	0.0961538	0	3	49	0	0	2	50	0									MSRNPWGSDSYDYNPDYNHLNEQYDQNSQYGQYGQGSYGQYGQSSYGRYGQGSYGQGSYGQYGQSSYDQYPYDPYGQ-----DLYGQNQYDPYGYQY------DQPMMVPSGFLQKTPEQFFGEKAAQTSTVLGVIGLICIVTLNWWLFGLPSLILGVIGVLKANEAERYGAAASAGRIMNWINVAAGGIFLVLFGGALLLALM-LALSDSAANSELVDAAQILALL
88952	GC_00001263	mAll_205	Rothia_mucilaginosa_509_RMUC	39387	48	52	2	0	0.848148	0.881129	0.864324	5	47	0	0.0961538	5	47	0	0.0961538	0	3	49	0	0	2	50	0									MSQTPRGSDPYDYNPDYNRLNEQYNQNGQYGQNT----------QYGQYGQ--YGQGSYGQYGQSSYDQYSYDQYGQNSYGQDPYGQNQYDPYGQQYQQPDQYGQPMMVPMGFLQKTPEQLAGEKAAQTSTVLGIISLACIVTLSWWLFGLPSLILGVIGIFKANEAERYGAAASAGRILNWISVAIGGMFLVLFGGGLLLAIM-LALSDSAANSSLVETVQILAFF
88953	GC_00001263	mAll_205	Rothia_mucilaginosa_574_RMUC	53662	48	52	2	0	0.848148	0.881129	0.864324	5	47	0	0.0961538	5	47	0	0.0961538	0	3	49	0	0	2	50	0									MSRNPWGSDSYDYNPDYNHLNEQYDQNSQYGQYGQG--------SYGRYGQGSYGQGSYGQYGQSSYDQYPYDPYGQ-----DLYGQNQYDPYGYQY------DQTMMAPAGFLQKTPEQFFGEKAAQTSTVLGVIGLICIVTLNWWLFGLPSLALGVIGIFKANEAERYGAVASAGRIMNWINVAVGGIFLVLFGGALLLALM-LALSDSAANSELVDAAQMLVLL
88954	GC_00001263	mAll_205	Rothia_mucilaginosa_788_RMUC	54879	48	52	2	0	0.848148	0.881129	0.864324	5	47	0	0.0961538	5	47	0	0.0961538	0	3	49	0	0	2	50	0									MSQNPRGSDPYDYNPDYNRLNEQYNQNGQYGQNT----------QYGQYGQ--YGQGSYGQYGQSSYDQYSYDQYGQNSYGQDSYGQNQYDPYGQQYQQPGQYGQPMMVPIGIVQKTPEQLAGEKAAQTSTVLGIISLACIVTLSWWLFGLPSLILGVIGIFKANEAERFGAAASAGRILNWISVVIGGMFLVLFGGGMLLAIM-LALSDSAANSRLVETAQMLVLF
88955	GC_00001263	mAll_205	Rothia_mucilaginosa_902_RMUC	56013	48	52	2	0	0.848148	0.881129	0.864324	5	47	0	0.0961538	5	47	0	0.0961538	0	3	49	0	0	2	50	0									MAQNPRGSDPYDYNPDYNRLNEQYNQNGQYGQNT----------QYGQYGQ--YGQGSYGQYGQSSYDQYSYDQYGQNSYGQDSYGQNQYDPYGQQYQQPGQYGQPMMVPIGIVQKTPEQLAGEKAAQTSTVLGIISLACIVTLSWWLFGLPSLILGVIGIFKANEAERFGAAASAGRILNWISVVIGGMFLVLFGGGMLLAIM-LALSDSAANSRLVETAQMLVLF
88956	GC_00001263	mAll_205	Rothia_mucilaginosa_ATCC_25296_ATCC_25296	29782	48	52	2	0	0.848148	0.881129	0.864324	5	47	0	0.0961538	5	47	0	0.0961538	0	3	49	0	0	2	50	0									MSQNPRGSDPYDYNPDYNRLNEQYNQNTQYGQNT----------QYGQ----------YGQYGQSSYDQYSYDQYGQNSYGQDSYGQNQYDPYGQQYQQPDQYGQPMMVPVGFLQKTPEQLAGEKAAQTSTVLGIISLACIVTLSWWLFGLPSLILGVIGILKANEAERYGVAASAGRILNWISVAIGGMFLVLFGGGLLLAIM-LALSDSAANSSLVETVQILAFF
88957	GC_00001263	mAll_205	Rothia_mucilaginosa_DY_18_DY_18	26643	48	52	2	0	0.848148	0.881129	0.864324	5	47	0	0.0961538	5	47	0	0.0961538	0	3	49	0	0	2	50	0									MSQNPQDSNSYDYNPEYGNLNEQNAQNGQYGQ--------------------------------------------------------------QQYQQPAQYGQPMMVPVGIVQKTPEQLAGEKAGQTSMVLGIIGLICNFFVSWWLFGLPSLIMGVIGIMKANEAERFGTAASGGRIMGWINAAFGGLFLVVFGGILLLGLIGAAGAASSSSNHFTELVSALALF
88958	GC_00001263	mAll_205	Rothia_mucilaginosa_DY_18_DY_18	26644	48	52	2	0	0.848148	0.881129	0.864324	5	47	0	0.0961538	5	47	0	0.0961538	0	3	49	0	0	2	50	0									MSQNPRGSDPYDYNPDYNRLNEQYNQNGQYGQNT----------QYGQYGQ--YGQGSYGQYGQSSYDQYSYDQYGQNSYGQDSYGQNQYDPYGQQYQQPGQYGQPMMVPIGIVQKTPEQLAGEKAAQTSTVLGIISLACIVTLSWWLFGLPSLILGVIGIFKANEAERFGAAASAGRILNWISVVIGGMFLVLFGGGMLLAIM-LALSDSAANSRLVETAQILALF
88959	GC_00001263	mAll_205	Rothia_mucilaginosa_FDAARGOS_369	60374	48	52	2	0	0.848148	0.881129	0.864324	5	47	0	0.0961538	5	47	0	0.0961538	0	3	49	0	0	2	50	0									MSQNPRGSDPYDYNPDYNRLNEQYNQNGQYGQNT----------QYGQYGQ-------YGQYGQSSYDQYSYDQYGQNSYGQDSYGQNQYDPYGQQYQQPGQYGQPMMVPIGIVQKTPEQLAGEKAAQTSTVLGIISLACIVTLSWWLFGLPSLILGVIGIFKANEAERFGAAASAGRILNWISVVIGGMFLVLFGGGMLLAIM-LALSDSAANSRLVETVQILAFF
88960	GC_00001263	mAll_205	Rothia_mucilaginosa_M508_M508	30210	48	52	2	0	0.848148	0.881129	0.864324	5	47	0	0.0961538	5	47	0	0.0961538	0	3	49	0	0	2	50	0									MSQNPRGSDPYDYNPDYNRLNEQYNQNGQYGQNT----------QYGQYGQ--YGQGSYGQYGQSSYDQYSYDQYGQNSYGQDSYGQNQYDPYGQQYQQPGQYGQPMMVPIGIVQKTPEQLAGEKAAQTSTVLGIISLACIVTLSWWLFGLPSLILGVIGIFKANEAERYGAAASAGRILNWISVVIGGMFLVLFGGGMLLAIM-LALSDSAANSRLVETAQMLVLF
88961	GC_00001263	mAll_205	Rothia_mucilaginosa_NUM_Rm6536	58318	48	52	2	0	0.848148	0.881129	0.864324	5	47	0	0.0961538	5	47	0	0.0961538	0	3	49	0	0	2	50	0									MSQTPRGSDPYDYNPDYNRLNEQYNQNGQYGQNT----------QYGQYGQ-----GSYGQYGQGSYDQYSYDQYGQNSYGQDSYGQNQYDPYGQQYQQLDQYGQPMMVPVGFLQKTPEQIAGEKAAQTSTVLGIIGLACALTLGWFLLGIPSLILGVIGVMKANEAERFGVAASAGRILNWISVVIGGLFLVLLGGSLLLAIM-LALSDSAANSGLVDVAQILAFF
88962	GC_00001263	mAll_205	Rothia_mucilaginosa_UMB0024	61565	48	52	2	0	0.848148	0.881129	0.864324	5	47	0	0.0961538	5	47	0	0.0961538	0	3	49	0	0	2	50	0									MSQNPRGSDPYDYNPDYNRLNEQYNQNVQ---NT----------QYGQ----------YGQYGQSSYDQYSYDQYGQNSYGQDPYGQNQYDPYGQQYQQPDQYGQPMMVPVGFLQKTPEQLAGEKAAQTSTVLGIISLACIVTLSWWLFGLPSLILGVIGILKANEAERYGAAASAGRILNWISVAIGGMFLVLFGGGLLLAIM-LALSDSAANSSLVETVQILAFF
88963	GC_00001263	mAll_205	Rothia_sp_HMSC061C12_HMSC061C12	124153	48	52	2	0	0.848148	0.881129	0.864324	5	47	0	0.0961538	5	47	0	0.0961538	0	3	49	0	0	2	50	0									MSQTPRGSDPYDYNPDYNRLNEQYNQNGQYGQNT----------QYGQYGQ--YGQGSYGQYGQSSYDQYSYDQYGQNSYGQDPYGQNQYDPYGQQYQQPDQYGQPMMVPMGFLQKTPEQLAGEKAAQTSTVLGIISLACIVTLSWWLFGLPSLILGVIGIFKANEAERYGAAASAGRILNWISVAIGGMFLVLFGGGLLLAIM-LALSDSAANSSLVETVQILAFF
88964	GC_00001263	mAll_205	Rothia_sp_HMSC061D12_HMSC061D12	127073	48	52	2	0	0.848148	0.881129	0.864324	5	47	0	0.0961538	5	47	0	0.0961538	0	3	49	0	0	2	50	0									MSQTPRGSDPYDYNPDYNRLNEQYNQNGQYGQNT----------QYGQYGQ-----GSYGQYGQGSYDQYSYDQYGQNSYGQDSYGQNQYDPYGQQYQQQYQYGQPMMIPVGIIQKTPEQLAGEKAAQTSTVLGIISLACIATLSWWMFGLPSLILGVIGIFKANEAERYGAAASAGRIMNWIGVAIGGMFLVLFGGGMLLAIM-LALSDSAANSRLVETVQMLALF
88965	GC_00001263	mAll_205	Rothia_sp_HMSC061E04_HMSC061E04	104021	48	52	2	0	0.848148	0.881129	0.864324	5	47	0	0.0961538	5	47	0	0.0961538	0	3	49	0	0	2	50	0									MSQNPRGSDPYDYNPDYNRLNEQYNQNGQCGQNT----------K-------------YGQYGQGSY---------------------------------GQYGQPMMVPVGFLQKTPEQIAGEKAAQTSTVLGIIGLICVLTLGWFLIGIPFLILGVIGVSKANEAERFGVAASTGRILNWITVVIGGIFLVLYGGSILMLIL-LASSESAANSRLVDVAQILAFF
88966	GC_00001263	mAll_205	Rothia_sp_HMSC062F03_HMSC062F03	128623	48	52	2	0	0.848148	0.881129	0.864324	5	47	0	0.0961538	5	47	0	0.0961538	0	3	49	0	0	2	50	0									MSRNPWGSDSYDYNPDYNHLNEQYDQNSQYGQYGQG--------SYGRYGQGSYGQGSYGQYGQSSYDQYPYDPYGQ-----DLYGQNQYDPYGYQY------DQPMMAPAGFLQKTPEQFFGEKAAQTSTVLGVIGLICIATLNWWLFGLPSLILGVIGVLKANEAERYGAAASAGRIMNWINVAAGGIFLVLFGGAFLLALM-LALSDSAANSELVDAAQILALL
88967	GC_00001263	mAll_205	Rothia_sp_HMSC062H08_HMSC062H08	84344	48	52	2	0	0.848148	0.881129	0.864324	5	47	0	0.0961538	5	47	0	0.0961538	0	3	49	0	0	2	50	0									MSQNPRGSDPYDYNPDYNRLNEQYNQNGQYGQNT----------QYGQYGQ-------YGQYGQSSYDQYSYDQYGQNSYGQDSYGQNQYDPYGQQYQQPGQYGQPMMVPIGIVQKTPEQLAGEKAAQTSTVLGIISLACIVTLSWWLFGLPSLILGVIGIFKANEAERFGAAASAGRILNWISVVIGGMFLVLFGGGMLLAIM-LALSDSAANSRLVETAQMLVLF
88968	GC_00001263	mAll_205	Rothia_sp_HMSC064F07_HMSC064F07	130273	48	52	2	0	0.848148	0.881129	0.864324	5	47	0	0.0961538	5	47	0	0.0961538	0	3	49	0	0	2	50	0									MSQTPRGSDPYDYNPDYNRLNEQYNQNGQYGQNT----------QYGQYGQ--YGQGSYGQYGQSSYDQYSYDQYGQNSYGQDSYGQNQYDPYGQQYQQPGQYGQPMMVPIGIVQKTPEQLAGEKAAQTSTVLGIISLACIVTLSWWLFGLPSLILGGIGIFKANEAERYGAAASAGRILNWISVVIGGMFLVLFGGGMLLAIM-LALSDSAANSRLVETAQMLVLF
88969	GC_00001263	mAll_205	Rothia_sp_HMSC065B04_HMSC065B04	92461	48	52	2	0	0.848148	0.881129	0.864324	5	47	0	0.0961538	5	47	0	0.0961538	0	3	49	0	0	2	50	0									MSQNPRGSDPYDYNPDYNRLNEQYNQNGQYGQNT----------QYGQYGQ--YGQGSYGQYGQSSYDQYSYDQYGQNSYGQDSYGQNQYDPYGQQYQQPGQYGQPMMVPIGIVQKTPEQLAGEKAAQTSTVLGIISLACIVTLSWWLFGLPSLILGVIGIFKANEAERYGAAASAGRILNWISVVIGGMFLVLFGGGMLLAIM-LALSDSAANSRLVETAQMLVLF
88970	GC_00001263	mAll_205	Rothia_sp_HMSC065C03_HMSC065C03	131596	48	52	2	0	0.848148	0.881129	0.864324	5	47	0	0.0961538	5	47	0	0.0961538	0	3	49	0	0	2	50	0			SSF81995	None					MSQNPRGSDPYDYNPDYNRLNEQYNQNTQYGQNT----------QYGQ----------YGQYGQSSYDQYSYDQYGQNSYGQDPYGQNQYDPYGQQYQQPDQYGQPMMVPVGFLQKTPEQLAGEKAAQTSTVLGIISLACIVTLSWWLFGLPSLILGVIGILKANEAERYGVAASAGRILNWISVAIGGMFLVLFGGGLLLAIM-LALSDSAANSSLVETVQILAFF
88971	GC_00001263	mAll_205	Rothia_sp_HMSC065C12_HMSC065C12	90244	48	52	2	0	0.848148	0.881129	0.864324	5	47	0	0.0961538	5	47	0	0.0961538	0	3	49	0	0	2	50	0									MSQNPRGSDPYDYNPDYNRLNEQYNQNGQYGQNT-------------Q----------YGQYGQSSYDQYSYDQYGQNSYGQDSYGQNQYDPYGQQYQQPDQYGQPMMVPVGFLQKTPEQLAGEKAAQTSTVLGIISLACIVTLSWWLFGLPSLILGVIGIFKANEAERYGVAASAGRILNWISVAIGGMFLVLFGGGLLLAIM-LALSDSAANSRLVETVQILAFF
88972	GC_00001263	mAll_205	Rothia_sp_HMSC065D09_HMSC065D09	120378	48	52	2	0	0.848148	0.881129	0.864324	5	47	0	0.0961538	5	47	0	0.0961538	0	3	49	0	0	2	50	0									MSQNPQDSNSYGYNPEYGNLNEQNAQNAQNGQ--------------------------------------------------------------QQYQQPGQYGQPMMVPVGIVQKTPEQLAGEKAAQTSLVLGIIGLVCNFIVSWWSFGLPSLILGVIGIFKANEAERYGAAASAGRIMSWINAVIGGLYLLFLGGGLLMLVI-AGAASSSSSSHFAELVSTLALF
88973	GC_00001263	mAll_205	Rothia_sp_HMSC065D09_HMSC065D09	120379	48	52	2	0	0.848148	0.881129	0.864324	5	47	0	0.0961538	5	47	0	0.0961538	0	3	49	0	0	2	50	0									MSQNPRGSDPYDYNPDYNRLNEQYN---QYGQNT----------QYGQYGQ--YGQGSYGQYGQSSYDQYSYDQYGQDSYGQDSYGQNQYDPYGQQYQQPGQYGQPMMVPIGIVQKTPEQLAGEKAAQTSTVLGIISLACIVTLSWWLFGLPSLVLGVIGIFKANEAERYGVAASAGRILNWISVAIGGMFLVLFGGGLLLAIM-LALSDSAANSSLVETVQILAFF
88974	GC_00001263	mAll_205	Rothia_sp_HMSC066G02_HMSC066G02	100040	48	52	2	0	0.848148	0.881129	0.864324	5	47	0	0.0961538	5	47	0	0.0961538	0	3	49	0	0	2	50	0									MSQNPRGSDPYDYNPDYNRLNEQYNQNGQYGQNT----------QYGQYGQ-------YGQYGQSSYDQYSYDQYGQNSYGQDSYGQNQYDPYGQQYQQPGQYGQPMMVPIGIVQKTPEQLAGEKAAQTSTVLGIISLACIVTLSWWLFGLPSLILGVIGIFKANEAERFGAAASAGRILNWISVVIGGMFLVLFGGGMLLAIM-LALSDSAANSRLVETAQMLVLF
88975	GC_00001263	mAll_205	Rothia_sp_HMSC066G07_HMSC066G07	113095	48	52	2	0	0.848148	0.881129	0.864324	5	47	0	0.0961538	5	47	0	0.0961538	0	3	49	0	0	2	50	0									MSQNPRGSDPYDYNPDYNRLNEQYNQNGQYGQNT----------QYGQYGQ-------YGQYGQSSYDQYSYDQYGQNSYGQDSYGQNQYDPYGQQYQQPGQYGQPMMVPIGIVQKTPEQLAGEKAAQTSTVLGIISLACIVTLSWWLFGLPSLILGVIGIFKANEAERFGAAASAGRILNWISVVIGGMFLVLFGGGMLLAIM-LALSDSAANSRLVETAQMLVLF
88976	GC_00001263	mAll_205	Rothia_sp_HMSC066H02_HMSC066H02	118435	48	52	2	0	0.848148	0.881129	0.864324	5	47	0	0.0961538	5	47	0	0.0961538	0	3	49	0	0	2	50	0									MSQNPQDSNSYGYNPEYGNLNEQNAQNAQNGQ--------------------------------------------------------------QQYQQPGQYGQPMMVPVGIVQKTPEQLAGEKAAQTSLVLGIIGLVCNFIVSWWSFGLPSLILGVIGIFKANEAERYGAAASAGRIMSWINAVIGGLYLLFLGGGLLMLVI-AGAASSSSSSHFAELVSTLALF
88977	GC_00001263	mAll_205	Rothia_sp_HMSC066H02_HMSC066H02	118436	48	52	2	0	0.848148	0.881129	0.864324	5	47	0	0.0961538	5	47	0	0.0961538	0	3	49	0	0	2	50	0									MSQNPRGSDPYDYNPDYNRLNEQYN---QYGQNT----------QYGQYGQ--YGQGSYGQYGQSSYDQYSYDQYGQDSYGQDSYGQNQYDPYGQQYQQPGQYGQPMMVPIGIVQKTPEQLAGEKAAQTSTVLGIISLACIVTLSWWLFGLPSLVLGVIGIFKANEAERYGVAASAGRILNWISVAIGGMFLVLFGGGLLLAIM-LALSDSAANSSLVETVQILAFF
88978	GC_00001263	mAll_205	Rothia_sp_HMSC068E02_HMSC068E02	101572	48	52	2	0	0.848148	0.881129	0.864324	5	47	0	0.0961538	5	47	0	0.0961538	0	3	49	0	0	2	50	0									MSQTPRGSDPYDYNPDYNRLNEQYNQNGQYGQNT----------QYGQYGQ--YGQGSYGQYGQSSYDQYSYDQYGQNSYGQDSYGQNQYDPYGQQYQQPGQYGQPMMVPIGIVQKTPEQLAGEKAAQTSTVLGIISLACIVTLSWWLFGLPSLILGVIGIFKANEAERYGAAASAGRILNWISVVIGGMFLVLFGGGMLLAIM-LALSDSAANSRLVETAQMLVLF
88979	GC_00001263	mAll_205	Rothia_sp_HMSC068F09_HMSC068F09	95816	48	52	2	0	0.848148	0.881129	0.864324	5	47	0	0.0961538	5	47	0	0.0961538	0	3	49	0	0	2	50	0									MSRNPWGSDSYDYNPDYNHLNEQYDQNSQYGQYGQG--------SYGRYGQ-----GSYGQYGQSSYDQYPYDPYGQNSYGQDPYGQNQYDPYGYQY------DQPMMAPAGFLQKTPEQFFGEKAAQTSTVLGVIGLICIVTLNWWLFGLPSLILGAIGIFKANEAERYGAVASAGRIMNWINVAVGGIFLVLFGGALLLALM-LALSDSAANSELVDAAKTLALL
88980	GC_00001263	mAll_205	Rothia_sp_HMSC069C03_HMSC069C03	84887	48	52	2	0	0.848148	0.881129	0.864324	5	47	0	0.0961538	5	47	0	0.0961538	0	3	49	0	0	2	50	0									MSQNPRGSDPYDYNPDYNRLNEQYNQNGQCGQNT----------K-------------YGQYGQGSY---------------------------------GQYGQPMMVPVGFLQKTPEQIAGEKAAQTSTVLGIIGLICVLTLGWFLIGIPFLILGVIGVSKANEAERFGVAASTGRILNWITVVIGGIFLVLYGGSILMLIL-LASSESAANSRLVDVAQILAFF
88981	GC_00001263	mAll_205	Rothia_sp_HMSC069C04_HMSC069C04	96889	48	52	2	0	0.848148	0.881129	0.864324	5	47	0	0.0961538	5	47	0	0.0961538	0	3	49	0	0	2	50	0									MSQNPRGSDPYDYNPDYNRLNEQYNQNGQYGQNT----------QYGQYGQ--YGQGSYGQYGQSSYDQYSYDQYGQNSYGQDSYGQNQYDPYGQQYQQPGQYGQPMMVPIGIVQKTPEQLAGEKAAQTSTVLGIISLACIVTLSWWLFGLPSLILGVIGIFKANEAERFGAAASAGRILNWISVVIGGMFLVLFGGGMLLAIM-LALSDSAANSRLVETAQMLVLF
88982	GC_00001263	mAll_205	Rothia_sp_HMSC069C10_HMSC069C10	90884	48	52	2	0	0.848148	0.881129	0.864324	5	47	0	0.0961538	5	47	0	0.0961538	0	3	49	0	0	2	50	0									MSQTPRGSDPYDYNPDYNRLNEQYNQNGQYGQNT----------QYGQYGQ--YGQGSYGQYGQSSYDQYSYDQYGQNSYGQDSYGQNQYDPYGQQYQQPGQYGQPMMVPIGIVQKTPEQLAGEKAAQTSTVLGIISLACIVTLSWWLFGLPSLILGVIGIFKANEAERFGAAASAGRILNWISVVIGGMFLVLFGGGMLLAIM-LALSDSAANSRLVETAQMLVLF
88983	GC_00001263	mAll_205	Rothia_sp_HMSC069D01_HMSC069D01	77814	48	52	2	0	0.848148	0.881129	0.864324	5	47	0	0.0961538	5	47	0	0.0961538	0	3	49	0	0	2	50	0									MSQTPRGSDPYDYNPDYNRLNEQYNQNGQYGQNT----------QYGQYGQ--YGQGSYGQYGQSSYDQYSYDQYGQNSYGQDPYGQNQYDPYGQQYQQPDQYGQPMMVPMGFLQKTPEQLAGEKAAQTSTVLGIISLACIVTLSWWLFGLPSLILGVIGIFKANEAERYGAAASAGRILNWISVAIGGMFLVLFGGGLLLAIM-LALSDSAANSSLVETVQILAFF
88984	GC_00001263	mAll_205	Rothia_sp_HMSC071B01_HMSC071B01	66362	48	52	2	0	0.848148	0.881129	0.864324	5	47	0	0.0961538	5	47	0	0.0961538	0	3	49	0	0	2	50	0									MSQNPRGSDPYDYNPDYNRLNEQYNQNGQYGQNT----------QYGQYGQ--YGQGSYGQYGQSSYDQYSYDQYGQNSYGQDSYGQNQYDPYGQQYQQPGQYGQPMMVPIGIVQKTPEQLAGEKAAQTSTVLGIISLACIVTLSWWLFGLPSLILGVIGIFKANEAERFGAAASAGRILNWISVVIGGMFLVLFGGGMLLAIM-LALSDSAANSRLVETAQMLVLF
88985	GC_00001263	mAll_205	Rothia_sp_HMSC071C12_HMSC071C12	108031	48	52	2	0	0.848148	0.881129	0.864324	5	47	0	0.0961538	5	47	0	0.0961538	0	3	49	0	0	2	50	0									MSQNPRGSDPYDYNPDYNRLNEQYNQNGQYGQNT----------QYGQYGQ--YGQGSYGQYGQSSYDQYSYDQYGQNSYGQDSYGQNQYDPYGQQYQQPGQYGQPMMVPIGIVQKTPEQLAGEKAAQTSTVLGIISLACIVTLSWWLFGLPSLILGVIGIFKANEAERYGAAASAGRILNWISVVIGGMFLVLFGGGMLLAIM-LALSDSAANSRLVETAQMLVLF
88986	GC_00001263	mAll_205	Rothia_sp_HMSC072B03_HMSC072B03	75972	48	52	2	0	0.848148	0.881129	0.864324	5	47	0	0.0961538	5	47	0	0.0961538	0	3	49	0	0	2	50	0									MSRNPWGSDSYDYNPDYNHLNEQYDQNSQYGQYGQG--------SYGRYGQGSYGQGSYGRYGQSSYDQYPYDPYGQ-----DLYGQNQYDPYGYQY------DQPMMAPAGFLQKTPEQFFGEKAAQTSTVLGVIGLICIATLNWWLFGLPSLILGVIGIFKANEAERYGAVASAGRILNWINVAVGGIFLVLFGGALLLALM-LALSDSAANSELVDAAKMLALL
88987	GC_00001263	mAll_205	Rothia_sp_HMSC072B04_HMSC072B04	105137	48	52	2	0	0.848148	0.881129	0.864324	5	47	0	0.0961538	5	47	0	0.0961538	0	3	49	0	0	2	50	0									MSQTPRGSDPYDYNPDYNRLNEQYNQNGQYGQGS------------------------YGQYGQSSYDQYSYDQYGQDSYGQDSYGQNQYDPYGQQYQQPDQYGQPMMVPVGFLQKTPEQLAGEKAAQTSTVLGIISLACIVTLSWWLFGLPSLILGVIGILKANEAERYGVAASAGRILNWISVAIGGMFLVLFGGGLLLAIM-LALSDSAANSSLVETVQILVFF
88988	GC_00001263	mAll_205	Rothia_sp_HMSC072E10_HMSC072E10	109515	48	52	2	0	0.848148	0.881129	0.864324	5	47	0	0.0961538	5	47	0	0.0961538	0	3	49	0	0	2	50	0									MSRNPWGSDSYDYNPDYNHLNEQYDQNSQYGQYGQG--------SYGRYGQGSYGQGSYGRYGQSSYDQYPYDPYGQ-----DLYGQNQYDPYGYQY------DQPMMAPAGFLQKTPEQFFGEKAAQTSTVLGVIGLICIATLNWWLFGLPSLILGVIGIFKANEAERYGAVASAGRILNWINVAVGGIFLVLFGGALLLALM-LALSDSAANSELVDAAKMLALL
88989	GC_00001263	mAll_205	Rothia_sp_HMSC073B08_HMSC073B08	98222	48	52	2	0	0.848148	0.881129	0.864324	5	47	0	0.0961538	5	47	0	0.0961538	0	3	49	0	0	2	50	0									MSQNPRGSDPYDYNPDYNRLNEQYNQNTQYGQNT----------QYGQ----------YGQYGQSSYDQYSYDQYGQNSYGQDSYGQNQYDPYGQQYQQPDQYGQPMMVPVGFLQKTPEQLAGEKAAQTSTVLGIISLACIVTLSWWLFGLPSLILGVIGILKANEAERYGVAASAGRILNWISVAIGGMFLVLFGGGLLLAIM-LALSDSAANSSLVETVQILAFF
88990	GC_00001263	mAll_205	Rothia_sp_HMSC075F09_HMSC075F09	79204	48	52	2	0	0.848148	0.881129	0.864324	5	47	0	0.0961538	5	47	0	0.0961538	0	3	49	0	0	2	50	0									MSQNPRGSDPYDYNPDYNRLNEQYNQNTQYGQNT----------QYGQ----------YGQYGQSSYDQYSYDQYGQNSYGQDSYGQNQYDPYGQQYQQPDQYGQPMMVPVGFLQKTPEQLAGEKAAQTSTVLGIISLACIVTLSWWLFGLPSLILGVIGILKANEAERYGVAASAGRILNWISVAIGGMFLVLFGGGLLLAIM-LALSDSAANSSLVETVQILAFF
88991	GC_00001263	mAll_205	Rothia_sp_HMSC076D04_HMSC076D04	114361	48	52	2	0	0.848148	0.881129	0.864324	5	47	0	0.0961538	5	47	0	0.0961538	0	3	49	0	0	2	50	0									MSQNPRGSDPYDYNPDYNRLNEQYNQNGQYGQNT----------QYGQYGQ--YGQGSYGQYGQSSYDQYSYDQYGQNSYGQDSYGQNQYDPYGQQYQQPGQYGQPMMVPIGIVQKTPEQLAGEKAAQTSTVLGIISLACIVTLSWWLFGLPSLILGVIGIFKANEAERYGAAASAGRILNWISVVIGGMFLVLFGGGMLLAIM-LALSDSAANSRLVETAQMLVLF
88992	GC_00001263	mAll_205	Rothia_sp_HMSC078H08_HMSC078H08	67457	48	52	2	0	0.848148	0.881129	0.864324	5	47	0	0.0961538	5	47	0	0.0961538	0	3	49	0	0	2	50	0									MSQNPRGSDPYDYNPDYNRLNEQYNQNGQYGQNT----------QYGQYGQ--YGQGSYGQYGQSSYDQYSYDQYGQNSYGQDSYGQNQYDPYGQQYQQPGQYGQPMMVPIGIVQKTPEQLAGEKAAQTSTVLGIISLACIVTLSWWLFGLPSLILGVIGIFKANEAERFGAAASAGRILNWISVVIGGMFLVLFGGGMLLAIM-LALSDSAANSRLVETAQMLVLF
89565	GC_00001275	mAll_205	Rothia_mucilaginosa_1211_RMUC	32520	48	52	2	0	0.794403	0.82686	0.810306	0	52	0	0	0	52	0	0	0	3	49	0	0	2	50	0									---------------------MSLTLRGFKSFASATTFEFTPGINAVVGPNGSGKSNVLDALAWVMGEQGAKSLRGGSMKDVIFAGSGEAGSGDGAQRAPLGRAKVTLTFDNSDGTLSIPADRVQISRTMFRSGGSEYEINGSPARLADIQDLLSEAGLGQQMHVLVGQGQLDAVLHATAQQRRDMIEQAAGVVKYRRRQEKTSRKLESVASNVTRLSDLVAELDSQLQPLSEQAESAATARQLQARIRQLEAVL
89566	GC_00001275	mAll_205	Rothia_mucilaginosa_138_RMUC	33790	48	52	2	0	0.794403	0.82686	0.810306	0	52	0	0	0	52	0	0	0	3	49	0	0	2	50	0									---------------------MSLTLRGFKSFASATTFEFTPGINAVVGPNGSGKSNVLDALAWVMGKQGAKSLRGGSMKDVIFAGSGEAGSGDGAQRAPLGRAKVTLTFDNSDGTLSIPADRVQISRTMFRSGGSEYEINGSPARLADIQDLLSEAGLGQQMHVLVGQGQLDAVLHATAQQRRDMIEQAAGVVKYRRRQEKTSRKLESVASNVTRLSDLVAELDSQLQPLSEQAESAATARQLQARIRQLEAVL
89567	GC_00001275	mAll_205	Rothia_mucilaginosa_141_RMUC	35477	48	52	2	0	0.794403	0.82686	0.810306	0	52	0	0	0	52	0	0	0	3	49	0	0	2	50	0									---------------------MSLTLRGFKSFASATTFEFTPGINAVVGPNGSGKSNVLDALAWVMGEQGAKSLRGGSMKDVIFAGSGEVGSGDGAQRAPLGRAKVTLTFDNSDGTLSIPADRVQISRTMFRSGGSEYEINGSPARLADIQDLLSEAGLGQDMHVLVGQGQLDAVLHATSQQRRDMIEQAAGVVKYRRRQEKTSRKLESVASNLTRLSDLASELDSQLQPLSDQAESAATARQLQGRIRQLESVL
89568	GC_00001275	mAll_205	Rothia_mucilaginosa_175_RMUC	38787	48	52	2	0	0.794403	0.82686	0.810306	0	52	0	0	0	52	0	0	0	3	49	0	0	2	50	0									---------------------MSLTLRGFKSFASATTFEFTPGINAVVGPNGSGKSNVLDALAWVMGKQGAKSLRGGSMKDVIFAGSGEAGSGDGAQRAPLGRAKVTLTFDNSDGTLSIPADRVQISRTMFRSGGSEYEINGSPARLADIQDLLSEAGLGQQMHVLVGQGQLDAVLHATAQQRRDMIEQAAGVVKYRRRQEKTSRKLESVASNVTRLSDLVAELDSQLQPLSEQAESAATARQLQARIRQLEAVL
89569	GC_00001275	mAll_205	Rothia_mucilaginosa_207_RMUC	41866	48	52	2	0	0.794403	0.82686	0.810306	0	52	0	0	0	52	0	0	0	3	49	0	0	2	50	0									---------------------MSLTLRGFKSFASATTFEFTPGINAVVGPNGSGKSNVLDALAWVMGEQGAKSLRGGSMKDVIFAGSGEVGSGDGAQRAPLGRAKVTLTFDNSDGTLSIPTDRVQISRTMFRSGGSEYEINGSPARLADIQDLLSEAGLGQQMHVLVGQGQLDAVLHATAQQRRDMIEQAAGVVKYRRRQEKTSRKLESVASNVTRLSDLVAELDSQLQPLSEQAESAATARQLQARIRQLEAVL
89570	GC_00001275	mAll_205	Rothia_mucilaginosa_268_RMUC	44081	48	52	2	0	0.794403	0.82686	0.810306	0	52	0	0	0	52	0	0	0	3	49	0	0	2	50	0									---------------------MSLTLRGFKSFASATTFEFTPGINAVVGPNGSGKSNVLDALAWVMGEQGAKSLRGGSMKDVIFAGSGEVGSGDGAQRAPLGRAKVTLTFDNSDGTLSIPADRVQISRTMFRSGGSEYEINGSPARLADIQDLLSEAGLGQQMHVLVGQGQLDAVLHATAQQRRDMIEQAAGVVKYRRRQEKTSRKLESVASNVTRLSDLVAELDSQLQPLSEQAESAATARQLQARIRQLEAVL
89571	GC_00001275	mAll_205	Rothia_mucilaginosa_328_RMUC	46150	48	52	2	0	0.794403	0.82686	0.810306	0	52	0	0	0	52	0	0	0	3	49	0	0	2	50	0									---------------------MSLTLRGFKSFASATTFEFTPGINAVVGPNGSGKSNVLDALAWVMGEQGAKSLRGGSMKDVIFAGSGEVGSGDGAQRAPLGRAKVTLTFDNSDGTLSIPADRVQISRTMFRSGGSEYEINGSPARLADIQDLLSEAGLGQQMHVLVGQGQLDAVLHATAQQRRDMIEQAAGVVKYRRRQEKTSRKLESVASNVTRLSDLVAELDSQLQPLSEQAESAATARQLQARIRQLEAVL
89572	GC_00001275	mAll_205	Rothia_mucilaginosa_329_RMUC	47496	48	52	2	0	0.794403	0.82686	0.810306	0	52	0	0	0	52	0	0	0	3	49	0	0	2	50	0									---------------------MSLTLRGFKSFASATTFEFTPGINAVVGPNGSGKSNVLDALAWVMGEQGAKSLRGGSMKDVIFAGSGEVGSGDGAQRAPLGRAKVTLTFDNSDGTLSIPADRVQISRTMFRSGGSEYEINGSPARLADIQDLLSEAGLGQQMHVLVGQGQLDAVLHATAQQRRDMIEQAAGVVKYRRRQEKTSRKLESVASNVTRLSDLVAELDSQLQPLSEQAESAATARQLQARIRQLEAVL
89573	GC_00001275	mAll_205	Rothia_mucilaginosa_329_RMUC	48033	48	52	2	0	0.794403	0.82686	0.810306	0	52	0	0	0	52	0	0	0	3	49	0	0	2	50	0									#NAME?
89574	GC_00001275	mAll_205	Rothia_mucilaginosa_470_RMUC	49089	48	52	2	0	0.794403	0.82686	0.810306	0	52	0	0	0	52	0	0	0	3	49	0	0	2	50	0									---------------------MSLTLRGFKSFASATTFEFTPGINAVVGPNGSGKSNVLDALAWVMGEQGAKSLRGGSMKDVIFAGSGEAGSGDGAQRAPLGRAKVTLTFDNSDGTLSIPADRVQISRTMFRSGGSEYEINGSPARLADIQDLLSEAGLGQQMHVLVGQGQLDAVLHATAQQRRDMIEQAAGVVKYRRRQEKTSRKLESVASNVTRLSDLVAELDSQLQPLSEQAESAATARQLQARIRQLEAVL
89575	GC_00001275	mAll_205	Rothia_mucilaginosa_473_RMUC	51368	48	52	2	0	0.794403	0.82686	0.810306	0	52	0	0	0	52	0	0	0	3	49	0	0	2	50	0			SSF52540	None	PF02463	RecF/RecN/SMC N terminal domain			---------------------------------------------------------------------------------------------------------------------------------------------------------------------------------------------------------------------------------------------------------------
89576	GC_00001275	mAll_205	Rothia_mucilaginosa_473_RMUC	51369	48	52	2	0	0.794403	0.82686	0.810306	0	52	0	0	0	52	0	0	0	3	49	0	0	2	50	0			SSF52540	None	PF02463	RecF/RecN/SMC N terminal domain			---------------------MSLTLRGFKSFASATTFEFAPGINAVVGPNGSGKSNVLDALAWVMGEQGAKSLRGGSMKDVIF-----AGSGDGVQRAPLGRAKVTLTFDNSDGTLSIPANRVQISRTMFRSGGSEYEINGSPARLSDIQDLLSEAGLGQDMHVLVGQGQLDAVLHATSQQRRDMIEQAAGVVKYRRRQEKTNRKLESVASNLTRLSDLASELDSQLQPLSDQAESAATARQLQGRIRQLESVL
89577	GC_00001275	mAll_205	Rothia_mucilaginosa_509_RMUC	39487	48	52	2	0	0.794403	0.82686	0.810306	0	52	0	0	0	52	0	0	0	3	49	0	0	2	50	0									---------------------MSLTLRGFKSFASATTFEFTPGINAVVGPNGSGKSNVLDALAWVMGEQGAKSLRGGSMKDVIFAGSGEAGSGDGAQRAPLGRAKVTLTFDNSDGTLSIPADRVQISRTMFRSGGSEYEINGSPARLADIQDLLSEAGLGQQMHVLVGQGQLDAVLHATAQQRRDMIEQAAGVVKYRRRQEKTSRKLESVASNVTRLSDLVAELDSQLQPLSEQAESAATARQLQARIRQLEAVL
89578	GC_00001275	mAll_205	Rothia_mucilaginosa_574_RMUC	52574	48	52	2	0	0.794403	0.82686	0.810306	0	52	0	0	0	52	0	0	0	3	49	0	0	2	50	0			SSF52540	None	PF02463	RecF/RecN/SMC N terminal domain			---------------------MSLTLRGFKSFASATTFEFAPGINAVVGPNGSGKSNVLDALAWVMGEQGAKSLRGGSMKDVIFAGSGEVGSGDGAQRAPLGRAKVTLTFDNSDGTLSIPADRVQISRTMFRSGGSEYEINGSPARLADIQDLLSEAGLGQQMHVLVGQGQLDAVLHATAQQRRDMIEQAAGVVKYRRRQEKTSRKLESVASNLTRLSDLASELDSQLQPLSDQAESAATARQLQGRIRQLESVL
89579	GC_00001275	mAll_205	Rothia_mucilaginosa_574_RMUC	52144	48	52	2	0	0.794403	0.82686	0.810306	0	52	0	0	0	52	0	0	0	3	49	0	0	2	50	0			SSF52540	None	PF02463	RecF/RecN/SMC N terminal domain			---------------------------------------------------------------------------------------------------------------------------------------------------------------------------------------------------------------------------------------------------------------
89580	GC_00001275	mAll_205	Rothia_mucilaginosa_788_RMUC	55123	48	52	2	0	0.794403	0.82686	0.810306	0	52	0	0	0	52	0	0	0	3	49	0	0	2	50	0			SSF52540	None	PF02463	RecF/RecN/SMC N terminal domain			---------------------------------------------------------------------------------------------------------------------------------------------------------------------------------------------------------------------------------------------------------------
89581	GC_00001275	mAll_205	Rothia_mucilaginosa_788_RMUC	55148	48	52	2	0	0.794403	0.82686	0.810306	0	52	0	0	0	52	0	0	0	3	49	0	0	2	50	0			SSF52540	None	PF02463	RecF/RecN/SMC N terminal domain			---------------------MSLTLRGFKSFASATTFEFTPGINAVVGPNGSGKSNVLDALAWVMGEQGAKSLRGGSMKDVIFAGSGEAGSGDGAQRAPLGRAKVTLTFDNSDGTLSIPADRVQISRTMFRSGGSEYEINGSPARLADIQDLLSEAGLGQQMHVLVGQGQLDAVLHATAQQRRDMIEQAAGVVKYRRRQEKTSRKLESVASNVTRLSDLVAELDSQLQPLSEQAESAATARQLQARIRQLEAVL
89582	GC_00001275	mAll_205	Rothia_mucilaginosa_902_RMUC	55652	48	52	2	0	0.794403	0.82686	0.810306	0	52	0	0	0	52	0	0	0	3	49	0	0	2	50	0			SSF52540	None	PF02463	RecF/RecN/SMC N terminal domain			---------------------MSLTLRGFKSFASATTFEFAPGINAVVGPNGSGKSNVLDALAWVMGEQGAKSLRGGSMKDVIFAGSGEAGSGDGAQRAPLGRAKVTLTFDNSDGTLSIPADRVQISRTMFRSGGSEYEINGSPARLADIQDLLSEAGLGQQMHVLVGQGQLDAVLHATAQQRRDMIEQAAGVVKYRRRQEKTSRKLESVASNVTRLSDLVAELDSQLQPLSEQAESAATARQLQARIRQLEAVL
89583	GC_00001275	mAll_205	Rothia_mucilaginosa_ATCC_25296_ATCC_25296	29310	48	52	2	0	0.794403	0.82686	0.810306	0	52	0	0	0	52	0	0	0	3	49	0	0	2	50	0									---------------------MSLTLRGFKSFASATTFEFTPGINAVVGPNGSGKSNVLDALAWVMGEQGAKSLRGGSMKDVIFAGSGEAGSGDGAQRAPLGRAKVTLTFDNSDGTLSIPADRVQISRTMFRSGGSEYEINGSPARLADIQDLLSEAGLGQQMHVLVGQGQLDAVLHATAQQRRDMIEQAAGVVKYRRRQEKTSRKLESVASNVTRLSDLVAELDSQLQPLSEQAESAATARQLQARIRQLEAVL
89584	GC_00001275	mAll_205	Rothia_mucilaginosa_DY_18_DY_18	27187	48	52	2	0	0.794403	0.82686	0.810306	0	52	0	0	0	52	0	0	0	3	49	0	0	2	50	0									MHHRTCPAHTSSSAERPLVHLMSLTLRGFKSFASATTFEFTPGINAVVGPNGSGKSNVLDALAWVMGEQGAKSLRGGSMKDVIFAGSGEAGSGDGAQRAPLGRAKVTLTFDNSDGTLSIPADRVQISRTMFRSGGSEYEINGSPARLADIQDLLSEAGLGQQMHVLVGQGQLDAVLHATAQQRRDMIEQAAGVVKYRRRQEKTSRKLESVASNVTRLSDLVAELDSQLQPLSEQAESAATARQLQARIRQLEAVLLARQLGVLQAEQAQALASEAEGTRRAETLKEQLEAARAASAKHQQEQNRLNAEVTACQKAVSTLRESAARVRTVQSIATERVRTYRVELTEATAAARAGYERALELLEERREEAERAVESYASFEERYDAALKNVEKAASEVAQTERASGEAAQSRARAQARLDAARAAAVEATRAYAAAAERAATLREALGQSLGEAP--------------AELDTESAEAVFDPETGELVEPS--SEG----ASLLRVLDAVQIDPEYARAASAALTSLATAALSVPVEGAEVSQLRG----DKDDESSESAAKELSTE-----LPETTLPESCAAELRELGIRPATEMIEPLSEDAAALAGIDEHALARVTAALGERLAGVLFAPDAASAEHALHLFA-----------------------------ENTLAGQRTMWRIFDSVGTEHTRYSLLYPAEGASPLELAAAYRAASQVVTRTRAELDEAEQAVQQAQTAAESAVEAEREAAKAAGVASAEHARARAQAESLETSAQNIQNERARLNERLTAAEESVAEARIAYESARTREDSYLAGTGEQAPAAKIERRAQRLGEVLAEQVSEREQQLHELSTALKNAQEGLTSTNDEVQDLQAAHAAALTLLARTQTEAARVQERVQALAERARLVTGLTLEQLEEEYSEQLPVDVPAE--------------EASENDATENTATET---------ASETAEASTESVRARLKATRAELDALGAINPLALEEYEALSERHAYLNQQIEDLKATRRDLNTVMDEVSSHIAEVFTAAMEDINTHYRRIFETLFPGGEGHLELDDPSDPLNSGVEIHARPAGKKVKRLSLLSGGERSLASLALLIAIYMSRPSPFYALDEVEAALDDRNLSRLLQVIGELGERSQLIVVTHQKRTMQIAETLYGVSMRGGVSTVLSQQMEELRELL
89585	GC_00001275	mAll_205	Rothia_mucilaginosa_FDAARGOS_369	60940	48	52	2	0	0.794403	0.82686	0.810306	0	52	0	0	0	52	0	0	0	3	49	0	0	2	50	0			SSF52540	None	PF02463	RecF/RecN/SMC N terminal domain			---------------------MSLTLRGFKSFASATTFEFTPGINAVVGPNGSGKSNVLDALAWVMGEQGAKSLRGGSMKDVIFAGSGEAGSGDGAQRAPLGRAKVTLTFDNSDGTLSIPADRVQISRTMFRSGGSEYEINGSPARLADIQDLLSEAGLGQQMHVLVGQGQLDAVLHATAQQRRDMIEQAAGVVKYRRRQEKTSRKLESVASNITRLSDLVAELDSQLQPLSEQAESAATARQLQARIRQLEAVL
89586	GC_00001275	mAll_205	Rothia_mucilaginosa_M508_M508	30781	48	52	2	0	0.794403	0.82686	0.810306	0	52	0	0	0	52	0	0	0	3	49	0	0	2	50	0									---------------------MSLTLRGFKSFASATTFEFTPGINAVVGPNGSGKSNVLDALAWVMGEQGAKSLRGGSMKDVIFAGSGEAGSGDGAQRAPLGRAKVTLTFDNSDGTLSIPADRVQISRTMFRSGGSEYEINGSPARLADIQDLLSEAGLGQQMHVLVGQGQLDAVLHATAQQRRDMIEQAAGVVKYRRRQEKTSRKLESVASNVTRLSDLVAELDSQLQPLSEQAESAATARQLQARIRQLEAVL
89587	GC_00001275	mAll_205	Rothia_mucilaginosa_NUM_Rm6536	58874	48	52	2	0	0.794403	0.82686	0.810306	0	52	0	0	0	52	0	0	0	3	49	0	0	2	50	0			SSF52540	None	PF02463	RecF/RecN/SMC N terminal domain			---------------------MSLTLRGFKSFASATTFEFTPGINAVVGPNGSGKSNVLDALAWVMGEQGAKSLRGGSMKDVIFAGSGEAGSGDGAQRAPLGRAKVTLIFDNSDGTLSIPADRVQISRTMFRSGGSEYEINGSPARLADIQDLLSEAGLGQQMHVLVGQGQLDAVLHATAQQRRDMIEQAAGVVKYRRRQEKTSRKLESVATNVTRLSDLVAELDSQLQPLSEQAESAATARQLQARIRQLEAVL
89588	GC_00001275	mAll_205	Rothia_mucilaginosa_UMB0024	61831	48	52	2	0	0.794403	0.82686	0.810306	0	52	0	0	0	52	0	0	0	3	49	0	0	2	50	0			SSF52540	None	PF02463	RecF/RecN/SMC N terminal domain			---------------------MSLTLRGFKSFASATTFEFTPGINAVVGPNGSGKSNVLDALAWVMGEQGAKSLRGGSMKDVIFAGSGEAGSGDGAQRAPLGRAKVTLTFDNSDGTLSIPADRVQISRTMFRSGGSEYEINGSPARLADIQDLLSEAGLGQQMHVLVGQGQLDAVLHATAQQRRDMIEQAAGVVKYRRRQEKTSRKLESVASNVTRLSDLVTELDSQLQPLSEQAESAATARQLQARIRQLEAVL
89589	GC_00001275	mAll_205	Rothia_sp_HMSC061C12_HMSC061C12	125632	48	52	2	0	0.794403	0.82686	0.810306	0	52	0	0	0	52	0	0	0	3	49	0	0	2	50	0			SSF52540	None	PF02463	RecF/RecN/SMC N terminal domain			---------------------MSLTLRGFKSFASATTFEFTPGINAVVGPNGSGKSNVLDALAWVMGKQGAKSLRGGSMKDVIFAGSGEAGSGDGAQRAPLGRAKVTLTFDNSDGTLSIPADRVQISRTMFRSGGSEYEINGSPARLADIQDLLSEAGLGQQMHVLVGQGQLDAVLHATAQQRRDMIEQAAGVVKYRRRQEKTSRKLESVASNVTRLSDLVAELDSQLQPLSEQAESAATARQLQARIRQLEAVL
89590	GC_00001275	mAll_205	Rothia_sp_HMSC061D12_HMSC061D12	126475	48	52	2	0	0.794403	0.82686	0.810306	0	52	0	0	0	52	0	0	0	3	49	0	0	2	50	0			SSF52540	None	PF02463	RecF/RecN/SMC N terminal domain			---------------------MSLTLRGFKSFASATTFEFTPGINAVVGPNGSGKSNVLDALAWVMGEQGAKSLRGGSMKDVIFAGSGEAGLGDGAQRAPLGRAKVTLTFDNSDGTLSIPADRVQISRTMFRSGGSEYEINGSPARLADIQDLLSEAGLGQQMHVLVGQGQLDAVLHATAQQRRDMIEQAAGVVKYRRRQEKTSRKLESVASNVTRLSDLVAELDSQLQPLSEQAESAATARQLQARIRQLEAVL
89591	GC_00001275	mAll_205	Rothia_sp_HMSC061E04_HMSC061E04	104409	48	52	2	0	0.794403	0.82686	0.810306	0	52	0	0	0	52	0	0	0	3	49	0	0	2	50	0			SSF52540	None	PF02463	RecF/RecN/SMC N terminal domain			---------------------MSLTLRGFKSFASATTFEFTPGINAVVGPNGSGKSNVLDALAWVMGEQGAKSLRGGSMKDVIFAGSGEAGSGDGAQRAPLGRAKVTLTFDNSDGILSIPADRVQISRTMFRSGGSEYEINGSPARLADIQDLLSEAGLGQQMHVLVGQGQLDAVLHATAQQRRDMIEQAAGVVKYRRRQEKTSRKLESVATNVTRLSDLVAELDSQLLPLSEQAESAATARQLQARIRQLEAVL
89592	GC_00001275	mAll_205	Rothia_sp_HMSC062F03_HMSC062F03	129169	48	52	2	0	0.794403	0.82686	0.810306	0	52	0	0	0	52	0	0	0	3	49	0	0	2	50	0			SSF52540	None	PF02463	RecF/RecN/SMC N terminal domain			---------------------MSLTLRGFKSFASATTFEFAPGINAVVGPNGSGKSNVLDALAWVMGEQGAKSLRGGSMKDVIF-----AGSGDGVQRAPLGRAKVTLTFDNSDGTLSIPADRVQISRTMFRSGGSEYEINGSPARLSDIQDLLSEAGLGQDMHVLVGQGQLDAVLHATSQQRRDMIEQAAGVVKYRRRQEKTSRKLESVASNLTRLSDLASELDSQLQPLSDQAESAATARQLQGRIRQLESVL
89593	GC_00001275	mAll_205	Rothia_sp_HMSC062H08_HMSC062H08	84646	48	52	2	0	0.794403	0.82686	0.810306	0	52	0	0	0	52	0	0	0	3	49	0	0	2	50	0			SSF52540	None	PF02463	RecF/RecN/SMC N terminal domain			---------------------MSLTLRGFKSFASATTFEFTPGINAVVGPNGSGKSNVLDALAWVMGEQGAKSLRGGSMKDVIFAGSGEAGSGDGAQRAPLGRAKVTLTFDNSDGTLSIPADRVQISRTMFRSGGSEYEINGSPARLSDIQDLLSEAGLGQQMHVLVGQGQLDAVLHATAQQRRDMIEQAAGVVKYRRRQEKTSRKLESVASNVTRLSDLVAELDSQLQPLSEQAESAATARQLQTRIRQLEAVL
89594	GC_00001275	mAll_205	Rothia_sp_HMSC064F07_HMSC064F07	130821	48	52	2	0	0.794403	0.82686	0.810306	0	52	0	0	0	52	0	0	0	3	49	0	0	2	50	0			SSF52540	None	PF02463	RecF/RecN/SMC N terminal domain			---------------------MSLTLRGFKSFASATTFEFTPGINAVVGPNGSGKSNVLDALAWVMGEQGAKSLRGGSMKDVIFAGSGEAGSGDGAQRAPLGRAKVTLTFDNSDGTLSIPADRVQISRTMFRSGGSEYEINGSPARLADIQDLLSEAGLGQQMHVLVGQGQLDAVLHATAQQRRDMIEQAAGVVKYRRRQEKTSRKLESVASNVTRLSDLVAELDSQLQPLSEQAESAATARQLQARIRQLEAVL
89595	GC_00001275	mAll_205	Rothia_sp_HMSC065B04_HMSC065B04	93097	48	52	2	0	0.794403	0.82686	0.810306	0	52	0	0	0	52	0	0	0	3	49	0	0	2	50	0			SSF52540	None	PF02463	RecF/RecN/SMC N terminal domain			---------------------MSLTLRGFKSFASATTFEFTPGINAVVGPNGSGKSNVLDALAWVMGEQGAKSLRGGSMKDVIFAGSGEAGSGDGAQRAPLGRAKVTLTFDNSDGTLSIPADRVQISRTMFRSGGSEYEINGSPARLADIQDLLSEAGLGQQMHVLVGQGQLDAVLHATAQQRRDMIEQAAGVVKYRRRQEKTSRKLESVASNVTRLSDLVAELDSQLQPLSEQAESAATARQLQARIRQLEAVL
89596	GC_00001275	mAll_205	Rothia_sp_HMSC065C03_HMSC065C03	133051	48	52	2	0	0.794403	0.82686	0.810306	0	52	0	0	0	52	0	0	0	3	49	0	0	2	50	0			SSF52540	None	PF02463	RecF/RecN/SMC N terminal domain			---------------------MSLTLRGFKSFASATTFEFTPGINAVVGPNGSGKSNVLDALAWVMGEQGAKSLRGGSMKDVIFAGSGEAGSGDGAQRAPLGRAKVTLTFDNSDGALSIPADRVQISRTMFRSGGSEYEINGSPARLADIQDLLSEAGLGQQMHVLVGQGQLDAVLHATAQQRRDMIEQAAGVVKYRRRQEKTSRKLESVASNVTRLSDLVAELDSQLQPLSEQAESAATARQLQARIRQLEAVL
89597	GC_00001275	mAll_205	Rothia_sp_HMSC065C12_HMSC065C12	89279	48	52	2	0	0.794403	0.82686	0.810306	0	52	0	0	0	52	0	0	0	3	49	0	0	2	50	0			SSF52540	None	PF02463	RecF/RecN/SMC N terminal domain			MHHRTCPAHTSSSAERPLVHLMSLTLRGFKSFASATTFEFTPGINAVVGPNGSGKSNVLDALAWVMGEQGAKSLRGGSMKDVIFAGSGEVGSGDGAQRAPLGRAKVTLTFDNSDGTLSIPADRVQISRTMFRSGGSEYEINGSPARLADIQDLLSEAGLGQQMHVLVGQGQLDAVLHVTAQQRRDMIEQAAGVVKYRRRQEKTSRKLESVASNVTRLSDLVAELDSQLQPLSEQAESAATARQLQARIRQLEAVLLARQLGILQAEQTQALASEAEGTRRAETLKEQLEAARAASAKHQQEQNRLNAEVTACQKAVSTLRESAARVRTVQSIAAERVRTYRVELTEATAAARAGYERALELLEERREEAERAVESYASFEERYDAALKNVEKAASEVAQTERASGEAAQSRARAQARLDAARAAAVEATRAYAAAAERAATLREALGQSLGEAP--------------AELDAESAEAVFDPETGELMDSS--SEG----TSLLRVLDAVQIDPEYARAASAALTSLATAALSVPVEGAEVSQLRG----DKGDESSESAAKEPSTE-----LPESTLPESCATELRELGIRPATEMIEPLSEDAAALAGIDEDALARVTAALGERLAGVLFAPDAASAEQALHLLA-----------------------------ESTLAGQRTIWRIFDPAGTEHTRYSLLYPAEGASPLELAAAYRAASQVVTRTRAELDEAEQTVQQAQTAAESAVEAEREAAKAAGVASAEHARARAQAESLEASAQNIQNERARLNERLTAAEESVAEARTAYESARTREDSYLAGTGKQAPAATIERRAQRLGEVLAEQVSEREQQLHELSGALKNAQEGLTSTNDEVQDLQAAHAAALTLLARTQTEAARVQERVQALAERARLVTGLTLEQLEEEYSEQLPVDVPAD--------------ETSENAASENSAPET---------ASETTEASTESVRARLKATRAELEALGAINPLALEEYEALSERHAYLNQQIEDLKASRRDLNTVMDEVSSHIAEVFTAAMEDINTHYRRIFETLFPGGEGHLELDDPSDPLNSGVEIHARPAGKKVKRLSLLSGGERSLASLALLIAIYMSRPSPFYALDEVEAALDDRNLSRLLQVIGELGERSQLIVITHQKRTMQIAETLYGVSMRGGVSTVLSQQMEELRELL
89598	GC_00001275	mAll_205	Rothia_sp_HMSC065D09_HMSC065D09	121860	48	52	2	0	0.794403	0.82686	0.810306	0	52	0	0	0	52	0	0	0	3	49	0	0	2	50	0			SSF52540	None	PF02463	RecF/RecN/SMC N terminal domain			---------------------MSLTLRGFKSFASATTFEFTPGINAVVGPNGSGKSNVLDALAWVMGEQGAKSLRGGSMKDVIFAGSGEAGSGDGAQRAPLGRAKVTLTFDNSDGTLSIPADRVQISRTMFRSGGSEYEINGSPARLADIQDLLSEAGLGQQMHVLVGQGQLDAVLHATAQQRRDMIEQAAGVVKYRRRQEKTSRKLESVASNVTRLSDLVAELDSQLQPLSEQAESAATARQLQARIRQLEAVL
89599	GC_00001275	mAll_205	Rothia_sp_HMSC066G02_HMSC066G02	99529	48	52	2	0	0.794403	0.82686	0.810306	0	52	0	0	0	52	0	0	0	3	49	0	0	2	50	0			SSF52540	None	PF02463	RecF/RecN/SMC N terminal domain			---------------------MSLTLRGFKSFASATTFEFTPGINAVVGPNGSGKSNVLDALAWVMGEQGAKSLRGGSMKDVIFAGSGEAGSGDGAQRAPLGRAKVTLTFDNSDGTLSIPADRVQISRTMFRSGGSEYEINGSPARLADIQDLLSEAGLGQQMHVLVGQGQLDAVLHATAQQRRDMIEQAAGVVKYRRRQEKTSRKLESVASNVTRLSDLVAELDSQLQPLSEQAESAATARQLQARIRQLEAVL
89600	GC_00001275	mAll_205	Rothia_sp_HMSC066G07_HMSC066G07	114020	48	52	2	0	0.794403	0.82686	0.810306	0	52	0	0	0	52	0	0	0	3	49	0	0	2	50	0			SSF52540	None	PF02463	RecF/RecN/SMC N terminal domain			---------------------MSLTLRGFKSFASATTFEFAPGINAVVGPNGSGKSNVLDALAWVMGEQGAKSLRGGSMKDVIFAGSGEAGSGDGAQRAPLGRAKVTLTFDNSDGTLSIPADRVQISRTMFRSGGSEYEINGSPARLADIQDLLSEAGLGQQMHVLVGQGQLDAVLHATAQQRRDMIEQAAGVVKYRRRQEKTSRKLESVASNVTRLSDLVAELDSQLQPLSEQAESAATARQLQARIRQLEAVL
89601	GC_00001275	mAll_205	Rothia_sp_HMSC066H02_HMSC066H02	119453	48	52	2	0	0.794403	0.82686	0.810306	0	52	0	0	0	52	0	0	0	3	49	0	0	2	50	0			SSF52540	None	PF02463	RecF/RecN/SMC N terminal domain			---------------------MSLTLRGFKSFASATTFEFTPGINAVVGPNGSGKSNVLDALAWVMGEQGAKSLRGGSMKDVIFAGSGEAGSGDGAQRAPLGRAKVTLTFDNSDGTLSIPADRVQISRTMFRSGGSEYEINGSPARLADIQDLLSEAGLGQQMHVLVGQGQLDAVLHATAQQRRDMIEQAAGVVKYRRRQEKTSRKLESVASNVTRLSDLVAELDSQLQPLSEQAESAATARQLQARIRQLEAVL
89602	GC_00001275	mAll_205	Rothia_sp_HMSC068E02_HMSC068E02	102097	48	52	2	0	0.794403	0.82686	0.810306	0	52	0	0	0	52	0	0	0	3	49	0	0	2	50	0			SSF52540	None	PF02463	RecF/RecN/SMC N terminal domain			---------------------MSLTLRGFKSFASATTFEFTPGINAVVGPNGSGKSNVLDALAWVMGEQGAKSLRGGSMKDVIFAGSGEAGSGDGAQRAPLGRAKVTLTFDNSDGTLSIPADRVQISRTMFRSGGSEYEINGSPARLADIQDLLSEAGLGQQMHVLVGQGQLDAVLHATAQQRRDMIEQAAGVVKYRRRQEKTSRKLESVASNVTRLSDLVAELDSQLQPLSEQAESAATARQLQARIRQLEAVL
89603	GC_00001275	mAll_205	Rothia_sp_HMSC068F09_HMSC068F09	94824	48	52	2	0	0.794403	0.82686	0.810306	0	52	0	0	0	52	0	0	0	3	49	0	0	2	50	0			SSF52540	None	PF02463	RecF/RecN/SMC N terminal domain			---------------------MSLTLRGFKSFASATTFEFTPGINAVVGPNGSGKSNVLDALAWVMGEQGAKSLRGGSMKDVIFAGSGEAGSGDGAQRAPLGRAKVTLTFDNSDGTLSIPADRVQISRTMFRSGGSEYEINGSPARLADIQDLLSEAGLGQQMHVLVGQGQLDAVLHATAQQRRDMIEQAAGVVKYRRRQEKTSRKLESVASNVTRLSDLVAELDSQLQPLSEQAESAATARQLQARIRQLEAVL
89604	GC_00001275	mAll_205	Rothia_sp_HMSC069C03_HMSC069C03	86299	48	52	2	0	0.794403	0.82686	0.810306	0	52	0	0	0	52	0	0	0	3	49	0	0	2	50	0			SSF52540	None	PF02463	RecF/RecN/SMC N terminal domain			---------------------MSLTLRGFKSFASATTFEFTPGINAVVGPNGSGKSNVLDALAWVMGEQGAKSLRGGSMKDVIFAGSGEAGSGDGAQRAPLGRAKVTLTFDNSDGILSIPADRVQISRTMFRSGGSEYEINGSPARLADIQDLLSEAGLGQQMHVLVGQGQLDAVLHATAQQRRDMIEQAAGVVKYRRRQEKTSRKLESVATNVTRLSDLVAELDSQLLPLSEQAESAATARQLQARIRQLEAVL
89605	GC_00001275	mAll_205	Rothia_sp_HMSC069C04_HMSC069C04	96333	48	52	2	0	0.794403	0.82686	0.810306	0	52	0	0	0	52	0	0	0	3	49	0	0	2	50	0			SSF52540	None	PF02463	RecF/RecN/SMC N terminal domain			---------------------MSLTLRGFKSFASATTFEFTPGINAVVGPNGSGKSNVLDALAWVMGEQGAKSLRGGSMKDVIFAGSGEAGSGDGAQRAPLGRAKVTLTFDNSDGTLSIPADRVQISRTMFRSGGSEYEINGSPARLADIQDLLSEAGLGQQMHVLVGQGQLDAVLHATAQQRRDMIEQAAGVVKYRRRQEKTSRKLESVASNVTRLSDLVAELDSQLQPLSEQAESAATARQLQARIRQLEAVL
89606	GC_00001275	mAll_205	Rothia_sp_HMSC069C10_HMSC069C10	91003	48	52	2	0	0.794403	0.82686	0.810306	0	52	0	0	0	52	0	0	0	3	49	0	0	2	50	0			SSF52540	None	PF02463	RecF/RecN/SMC N terminal domain			---------------------MSLTLRGFKSFASATTFEFTPGINAVVGPNGSGKSNVLDALAWVMGEQGAKSLRGGSMKDVIFAGSGEAGSGDGAQRAPLGRAKVTLTFDNSDGTLSIPADRVQISRTMFRSGGSEYEINGSPARLADIQDLLSEAGLGQQMHVLVGQGQLDAVLHATAQQRRDMIEQAAGVVKYRRRQEKTSRKLESVASNVTRLSDLVAELDSQLQPLSEQAESAATARQLQARIRQLEAVL
89607	GC_00001275	mAll_205	Rothia_sp_HMSC069D01_HMSC069D01	77983	48	52	2	0	0.794403	0.82686	0.810306	0	52	0	0	0	52	0	0	0	3	49	0	0	2	50	0			SSF52540	None	PF02463	RecF/RecN/SMC N terminal domain			---------------------MSLTLRGFKSFASATTFEFTPGINAVVGPNGSGKSNVLDALAWVMGEQGAKSLRGGSMKDVIFAGSGEAGSGDGAQRAPLGRAKVTLTFDNSDGTLSIPADRVQISRTMFRSGGSEYEINGSPARLADIQDLLSEAGLGQQMHVLVGQGQLDAVLHATAQQRRDMIEQAAGVVKYRRRQEKTSRKLESVASNVTRLSDLVAELDSQLQPLSEQAESAATARQLQARIRQLEAVL
89608	GC_00001275	mAll_205	Rothia_sp_HMSC071B01_HMSC071B01	65483	48	52	2	0	0.794403	0.82686	0.810306	0	52	0	0	0	52	0	0	0	3	49	0	0	2	50	0			SSF52540	None	PF02463	RecF/RecN/SMC N terminal domain			---------------------MSLTLRGFKSFASATTFEFTPGINAVVGPNGSGKSNVLDALAWVMGEQGAKSLRGGSMKDVIFAGSGEAGSGDGAQRAPLGRAKVTLTFDNSDGTLSIPADRVQISRTMFRSGGSEYEINGSPARLADIQDLLSEAGLGQQMHVLVGQGQLDAVLHATAQQRRDMIEQAAGVVKYRRRQEKTSRKLESVASNVTRLSDLVAELDSQLQPLSEQAESAATARQLQARIRQLEAVL
89609	GC_00001275	mAll_205	Rothia_sp_HMSC071C12_HMSC071C12	107469	48	52	2	0	0.794403	0.82686	0.810306	0	52	0	0	0	52	0	0	0	3	49	0	0	2	50	0			SSF52540	None	PF02463	RecF/RecN/SMC N terminal domain			---------------------MSLTLRGFKSFASATTFEFTPGINAVVGPNGSGKSNVLDALAWVMGEQGAKSLRGGSMKDVIFAGSGEAGSGDGAQRAPLGRAKVTLTFDNSDGTLSIPADRVQISRTMFRSGGSEYEINGSPARLADIQDLLSEAGLGQQMHVLVGQGQLDAVLHATAQQRRDMIEQAAGVVKYRRRQEKTSRKLESVASNITRLSDLVAELDSQLQPLSEQAESAATARQLQARIRQLEAVL
89610	GC_00001275	mAll_205	Rothia_sp_HMSC072B03_HMSC072B03	76512	48	52	2	0	0.794403	0.82686	0.810306	0	52	0	0	0	52	0	0	0	3	49	0	0	2	50	0			SSF52540	None	PF02463	RecF/RecN/SMC N terminal domain			---------------------MSLTLRGFKSFASATTFEFAPGINAVVGPNGSGKSNVLDALAWVMGEQGAKSLRGGSMKDVIF-----AGSGDGVQRAPLGRAKVTLTFDNSDGTLSIPADRVQISRTMFRSGGSEYEINGSPARLSDIQDLLSEAGLGQDMHVLVGQGQLDAVLHATSQQRRDMIEQAAGVVKYRRRQEKTSRKLESVASNLTRLSDLASELDSQLQPLSDQAESAATARQLQGRIRQLESVL
89611	GC_00001275	mAll_205	Rothia_sp_HMSC072B04_HMSC072B04	105987	48	52	2	0	0.794403	0.82686	0.810306	0	52	0	0	0	52	0	0	0	3	49	0	0	2	50	0			SSF52540	None	PF02463	RecF/RecN/SMC N terminal domain			---------------------MSLTLRGFKSFASATTFEFTPGINAVVGPNGSGKSNVLDALAWVMGEQGAKSLRGGSMKDVIFAGSGEAGSGDGAQRAPLGRAKVTLTFDNSDGTLSIPADRVQISRTMFRSGGSEYEINGSPARLADIQDLLSEAGLGQQMHVLVGQGQLDAVLHATAQQRRDMIEQAAGVVKYRRRQEKTSRKLESVASNVTRLSDLVAELDSQLQPLSEQAESAATARQLQARIRQLEAVL
89612	GC_00001275	mAll_205	Rothia_sp_HMSC072E10_HMSC072E10	110115	48	52	2	0	0.794403	0.82686	0.810306	0	52	0	0	0	52	0	0	0	3	49	0	0	2	50	0			SSF52540	None	PF02463	RecF/RecN/SMC N terminal domain			---------------------MSLTLRGFKSFASATTFEFAPGINAVVGPNGSGKSNVLDALAWVMGEQGAKSLRGGSMKDVIF-----AGSGDGVRRAPLGRAKVTLTFDNSDGTLSIPADRVQISRTMFRSGGSEYEINGSPARLSDIQDLLSEAGLGQDMHVLVGQGQLDAVLHATSQQRRDMIEQAAGVVKYRRRQEKTSRKLESVASNLTRLSDLASELDSQLQPLSDQAESAATARQLQGRIRQLESVL
89613	GC_00001275	mAll_205	Rothia_sp_HMSC073B08_HMSC073B08	98583	48	52	2	0	0.794403	0.82686	0.810306	0	52	0	0	0	52	0	0	0	3	49	0	0	2	50	0			SSF52540	None	PF02463	RecF/RecN/SMC N terminal domain			---------------------MSLTLRGFKSFASATTFEFTPGINAVVGPNGSGKSNVLDALAWVMGEQGAKSLRGGSMKDVIFAGSGEVGSGDGAQRAPLGRAKVTLTFDNSDGTLSIPADRVQISRTMFRSGGSEYEINGSPARLADIQDLLSEAGLGQQMHVLVGQGQLDAVLHATAQQRRDMIEQAAGVVKYRRRQEKTSRKLESVASNVTRLSDLVAELDSQLQPLSEQAESAATARQLQARIRQLEAVL
89614	GC_00001275	mAll_205	Rothia_sp_HMSC075F09_HMSC075F09	79521	48	52	2	0	0.794403	0.82686	0.810306	0	52	0	0	0	52	0	0	0	3	49	0	0	2	50	0			SSF52540	None	PF02463	RecF/RecN/SMC N terminal domain			---------------------MSLTLRGFKSFASATTFEFTPGINAVVGPNGSGKSNVLDALAWVMGKQGAKSLRGGSMKDVIFAGSGEAGSGDGAQRAPLGRAKVTLTFDNSDGTLSIPADRVQISRTMFRSGGSEYEINGSPARLADIQDLLSEAGLGQQMHVLVGQGQLDAVLHATAQQRRDMIEQAAGVVKYRRRQEKTSRKLESVASNVTRLSDLVAELDSQLQPLSEQAESAATARQLQARIRQLEAVL
89615	GC_00001275	mAll_205	Rothia_sp_HMSC076D04_HMSC076D04	115335	48	52	2	0	0.794403	0.82686	0.810306	0	52	0	0	0	52	0	0	0	3	49	0	0	2	50	0			SSF52540	None	PF02463	RecF/RecN/SMC N terminal domain			---------------------MSLTLRGFKSFASATTFEFTPGINAVVGPNGSGKSNVLDALAWVMGEQGAKSLRGGSMKDVIFAGSGEAGSGDGAQRAPLGRAKVTLTFDNSDGTLSIPADRVQISRTMFRSGGSEYEINGSPARLADIQDLLSEAGLGQQMHVLVGQGQLDAVLHATAQQRRDMIEQAAGVVKYRRRQEKTSRKLESVASNVTRLSDLVAELDSQLQPLSEQAESAATARQLQARIRQLEAVL
89616	GC_00001275	mAll_205	Rothia_sp_HMSC078H08_HMSC078H08	68602	48	52	2	0	0.794403	0.82686	0.810306	0	52	0	0	0	52	0	0	0	3	49	0	0	2	50	0			SSF52540	None	PF02463	RecF/RecN/SMC N terminal domain			---------------------MSLTLRGFKSFASATTFEFTPGINAVVGPNGSGKSNVLDALAWVMGEQGAKSLRGGSMKDVIFAGSGEAGSGDGAQRAPLGRAKVTLTFDNSDGTLSIPADRVQISRTMFRSGGSEYEINGSPARLADIQDLLSEAGLGQQMHVLVGQGQLDAVLHATAQQRRDMIEQAAGVVKYRRRQEKTSRKLESVASNVTRLSDLVAELDSQLQPLSEQAESAATARQLQARIRQLEAVL
90178	GC_00001287	mAll_205	Rothia_mucilaginosa_1211_RMUC	33348	48	51	2	0	0.77046	0.794845	0.782462	1	50	0	0.0196078	1	50	0	0.0196078	0	3	48	0	0	2	49	0									---------------------------------------------------------------------------------------------------------------------------IPEDYRARAVALHARELILRSPQMSAIALGGFSGGFSA-------------GAERAGERPPAGGATV------AGSANAASAAGGGLFQESQPLREILENAVDEAICAIDGGCQ----GNAWGNANAEGTGA
90179	GC_00001287	mAll_205	Rothia_mucilaginosa_1211_RMUC	33015	48	51	2	0	0.77046	0.794845	0.782462	1	50	0	0.0196078	1	50	0	0.0196078	0	3	48	0	0	2	49	0									---------------------------------MNPSSNPA---------GHPA--------NNPGNPNGCSPRAAQ-----------------GANQPGAQNTGVQNTG-----AHSLPALLIPEDYRARAVAL------------------------------------------------------------------------------------------------------------------------
90180	GC_00001287	mAll_205	Rothia_mucilaginosa_138_RMUC	34362	48	51	2	0	0.77046	0.794845	0.782462	1	50	0	0.0196078	1	50	0	0.0196078	0	3	48	0	0	2	49	0									---------------------------------MNPSSNPA---------GHPA--------NNPGNPNGCSPRAAQ-----------------GANQPGAQNTGVQNTG-----AHSLPALLIPEDYRARAVALHARELILRSPQMSAIALGGFSGGFSAGFSGGPSNGFS-AGVEKAGERPPAEGVVA------AGSANAASAAGGGLLQESQPLHEILENAVDEAICAIDGGCL--------GNTNAEGTGA
90181	GC_00001287	mAll_205	Rothia_mucilaginosa_141_RMUC	35599	48	51	2	0	0.77046	0.794845	0.782462	1	50	0	0.0196078	1	50	0	0.0196078	0	3	48	0	0	2	49	0									------------------------------MKNTDQLQNPQ--------RTLLA--------DSPRVRAQIPPRESEQGL--------------APTPPAGAPHGVPMPS-GVSAGASVSALMVPEDYRARAVAVQARERILRSPEFSSLALDG-----AAAFNGPSSA----QPFFESPLRPLLEGVVE------EVIAEIDGAPPPGALPGPS---RVAPGILHRFMPRVFSGTL------SLRRKPGKLPGV
90182	GC_00001287	mAll_205	Rothia_mucilaginosa_175_RMUC	37758	48	51	2	0	0.77046	0.794845	0.782462	1	50	0	0.0196078	1	50	0	0.0196078	0	3	48	0	0	2	49	0									---------------------------------MNPSSNPA---------GHPA--------NNPGNPNGCSPRAAQ-----------------GANQPGAQNTGVQNTR-----THSLPALLIPEDYRARAVALHARELILRSPQMSAIALGGFSGGFSAGFCGGPSNGFS-AGAERAGERPPAEGVVA------ADSANAASAAGGGLLQESQPLREILENAVDEAICAIDGGCQ----GNAWGNTSAEVTGA
90183	GC_00001287	mAll_205	Rothia_mucilaginosa_207_RMUC	41070	48	51	2	0	0.77046	0.794845	0.782462	1	50	0	0.0196078	1	50	0	0.0196078	0	3	48	0	0	2	49	0									---------------------------------MNPTRNPA---------------------SNTGSPNGYPTSAVQNLSTQSP----------STQVQGTNRLGAQNAG-----ARSLPALLIPEDYRARAVALHARELILRSPQMSAIALNGFSGGFSGGFG---------AGVETAAERAPAEGVIA------AGSANTASAADGGLLQESQPLREILENAVDEAIYAIDGGCQ----GNAWGNANAEGTGA
90184	GC_00001287	mAll_205	Rothia_mucilaginosa_268_RMUC	43633	48	51	2	0	0.77046	0.794845	0.782462	1	50	0	0.0196078	1	50	0	0.0196078	0	3	48	0	0	2	49	0									---------------------------------MNPTSNPA---------------------SNTGSPNGYPTRTAQSLNTQAQ----------GANRPGAQNAGVQNTD-----AHSLPALLIPEDYRARAVALHARELILRSPHMSAIALNGFSGGFGG-------------GVEKVGEHPPAEGAAA------AGSVNATSGVSGGLLQEPQPLREILENAVDEAICAIDGGFQ----GNAWGNTNAEGTGA
90185	GC_00001287	mAll_205	Rothia_mucilaginosa_328_RMUC	45564	48	51	2	0	0.77046	0.794845	0.782462	1	50	0	0.0196078	1	50	0	0.0196078	0	3	48	0	0	2	49	0									---------------------------------MNPTRNPA---------------------SNTGSPNGYPTSAVQNLSTQSP----------STQVQGTNRLGAQNAG-----ARSLPALLIPEDYRARAVALHARELILRSPQMSAIALNGFSGGFSGGFG---------AGVETAAERAPAEGVIA------AGSANTASAADGGLLQESQPLREILENAVDEAIYAIDGGCQGNARGNAWGNTSAEVTGA
90186	GC_00001287	mAll_205	Rothia_mucilaginosa_329_RMUC	47212	48	51	2	0	0.77046	0.794845	0.782462	1	50	0	0.0196078	1	50	0	0.0196078	0	3	48	0	0	2	49	0									---------------------------------MNPTRNPA---------------------SNTGSPNGYPTSAVQNLSTQSP----------STQVQGTNRLGAQNAG-----ARSLPALLIPEDYRARAVALHARELILRSPQMSAIALNGFSGGFSGGFG---------AGVETAAERAPAEGVIA------AGSANTASAADGGLLQESQPLREILENAVDEAIYAIDGGCQGNARGNAWGNTSAEVTGA
90187	GC_00001287	mAll_205	Rothia_mucilaginosa_470_RMUC	49479	48	51	2	0	0.77046	0.794845	0.782462	1	50	0	0.0196078	1	50	0	0.0196078	0	3	48	0	0	2	49	0									---------------------------------MNPSNNPA---------EHAV--------SHTANPNGYPTRTAQ-----------------SPTAQSPTAYA-PDTR-----AHSLPALLIPEDYRARAVALHARELILRSPQMSTIALGGFSGGFGGELSGGFSAGVE-KTVEKAGERPPAEGVVA------AGSANAASAAGGGLLQESQPLREILENAVDEAICSIDGGHLGNTRRNAWGNASAEGTGA
90188	GC_00001287	mAll_205	Rothia_mucilaginosa_473_RMUC	50735	48	51	2	0	0.77046	0.794845	0.782462	1	50	0	0.0196078	1	50	0	0.0196078	0	3	48	0	0	2	49	0			SSF52540	None	PF00437	Type II/IV secretion system protein			------------------------------MKNTDQLQNPQ--------RTLLA--------DSPRVRAQIPPRESEQGL--------------APTPPAGAPPGVLMPS-GVSAGASVPALMVPEDYRARAVAVQARERILRSSEFSSLALDG-----AAAFNGPSSA----QPFFESPLRPLLEGVVE------EVIAEIDGAPPPGALPGSP---RVAPGLLSRFMPRVLSGTL------SLRRKPGKLPGV
90189	GC_00001287	mAll_205	Rothia_mucilaginosa_509_RMUC	39130	48	51	2	0	0.77046	0.794845	0.782462	1	50	0	0.0196078	1	50	0	0.0196078	0	3	48	0	0	2	49	0									---------------------------------MNPSSNPA---------GHPA--------NNPGNPNGCSPRAAQ-----------------GANQPGAQNMGVQNTR-----AHSLPALLIPEDYRARAVALHARELILRSPQMSAIALGGFSGGFSAGFCGGPSNGFS-AGAERAGERPPAEGVVA------AGSANAASAAGGGLLQESQPLREILENAVDEAICAIDGGCQGNARGNAWGNTSAEVTGA
90190	GC_00001287	mAll_205	Rothia_mucilaginosa_574_RMUC	52700	48	51	2	0	0.77046	0.794845	0.782462	1	50	0	0.0196078	1	50	0	0.0196078	0	3	48	0	0	2	49	0			SSF52540	None	PF00437	Type II/IV secretion system protein			------------------------------MKNTDQLQNPQ--------RTLLA--------DSPRVRAQIPPRESEQGL--------------APTPPAGAPHGVPMPS-GVSAGASVSALMVPEDYRARAVAVQARERILRSPEWSSLALDG-----AAAFNGPSSA----QPFFESPLRPLLEGVVE------EVIAEIDGAPPPGTLPGSP---RVAPGLLSRFMPRVLSGTL------SLRRKPGKLPGV
90191	GC_00001287	mAll_205	Rothia_mucilaginosa_788_RMUC	54899	48	51	2	0	0.77046	0.794845	0.782462	1	50	0	0.0196078	1	50	0	0.0196078	0	3	48	0	0	2	49	0			SSF52540	None	PF00437	Type II/IV secretion system protein			---------------------------------MNPSSNPA---------GHPA--------NNPGSPNGCSPRAAQ-----------------GVNQPGAQNTGVQNTR-----THSLPALLIPEDYRARAVALHARELILRSPQMSAIALGGFSGGFSVGL-------------EKAGERPSVEGMVA------AGSANTASAAGSGLLQESQPLREILENAVDEAICTIDGGYQ----GNTWGNASAEGTGA
90192	GC_00001287	mAll_205	Rothia_mucilaginosa_788_RMUC	54848	48	51	2	0	0.77046	0.794845	0.782462	1	50	0	0.0196078	1	50	0	0.0196078	0	3	48	0	0	2	49	0			SSF52540	None	PF00437	Type II/IV secretion system protein			---------------------------------------------------------------------------------------------------------------------------------------------------------------------------------------------------------------------------------------------------------------
90193	GC_00001287	mAll_205	Rothia_mucilaginosa_902_RMUC	55898	48	51	2	0	0.77046	0.794845	0.782462	1	50	0	0.0196078	1	50	0	0.0196078	0	3	48	0	0	2	49	0			SSF52540	None	PF00437	Type II/IV secretion system protein			---------------------------------MNPSNSPA---------GHPA--------NNPGNPNGCSPRAAQ-----------------GANQPGAQNMGVQNTR-----THSLPALLIPEDYRARAVALHARELILRSPQMSAIALGGFSAGFSAG----PSNGFS-AGVEKAGERPPTEGVAA------AGSPNAASAAGGGLLQESQPLREILENAVDAAIYAIDGGRQRNARGNAWGNASAEGTGA
90194	GC_00001287	mAll_205	Rothia_mucilaginosa_ATCC_25296_ATCC_25296	28924	48	51	2	0	0.77046	0.794845	0.782462	1	50	0	0.0196078	1	50	0	0.0196078	0	3	48	0	0	2	49	0									---------------------------------MNPSSNPA-GHPANNPAGHPANNPAGHPANNPGSPNGCPLRAAQ-----------------GVNQPGAQNTGVQNTG-----AHSLPALLIPEDYRARAVALHARELILRSPQMSAIALGGFSGGFSAGF-------------EKAEERPPAEGVAA------AGSANAASAAGGGLLQESQPLREILENAVDEAICAIDGGHL--------GNTNAEGTGA
90195	GC_00001287	mAll_205	Rothia_mucilaginosa_DY_18_DY_18	26757	48	51	2	0	0.77046	0.794845	0.782462	1	50	0	0.0196078	1	50	0	0.0196078	0	3	48	0	0	2	49	0									---------------------------------MNPSNNPA---------GHPA--------NNPAALNGCPPRAAQ-----------------GVNQPGAQNTGVQNTR-----THSLPALLIPEDYRARAVALHARELILRSPQMSAIALGGFSGGFSA-------------GVEKAGERPPAEGVVA------AGGANAASAAGGGLLQESQPLREILENAVDEAICAIDGGCL----GNTWGNVSAEGTGA
90196	GC_00001287	mAll_205	Rothia_mucilaginosa_FDAARGOS_369	60491	48	51	2	0	0.77046	0.794845	0.782462	1	50	0	0.0196078	1	50	0	0.0196078	0	3	48	0	0	2	49	0			SSF52540	None	PF00437	Type II/IV secretion system protein			---------------------------------MNPSSNPA---------GHPA--------NNPGNPNGCSPRAAQ-----------------GVNQPGAQNMGVQNTR-----AHSLPALLIPEDYRARAVALHARELILRSPQMSAIALGGFSGGFSAGFCGGPSNGFS-AGAERAGERPPAEGVVA------AGSANAASAAGGGLLQESQPLREILENAVDEAICAIDGGCQGNARGNAWGNTSAEVTGA
90197	GC_00001287	mAll_205	Rothia_mucilaginosa_M508_M508	30330	48	51	2	0	0.77046	0.794845	0.782462	1	50	0	0.0196078	1	50	0	0.0196078	0	3	48	0	0	2	49	0									---------------------------------MNPSNNPA---------GHPA--------NNPGSPNGCPPRAAQ-----------------GVNQPGAQNTGVQNTR-----THSLPALLIPEDYRARAVALHARELILRSPQMIAIALGGFSAGFSAGPSNGFSAGLE-KTVEKAGERPSVEGMVA------AGSANAASAGGGGLLQESQPLREILENAVDEAICAIDGGCR----GNAWGNASAEGTGA
90198	GC_00001287	mAll_205	Rothia_mucilaginosa_NUM_Rm6536	58438	48	51	2	0	0.77046	0.794845	0.782462	1	50	0	0.0196078	1	50	0	0.0196078	0	3	48	0	0	2	49	0			SSF52540	None	PF00437	Type II/IV secretion system protein			---------------------------------MNPSNNPA---------EHTA--------SNTANPNGYPTRTAQ-----------------SPSVQSSTTYA-PDAR-----THSLPALLIPEDYRARAVALHARELILRSPQMSAIALGGFSAGFSGGLSGGFNAGVEKAGVENAGERPPAEGATA------AGGANTASAAGAGLLQESQPLREILENAVDEAIYAIDGGYP--------GNASAEGTG-
90199	GC_00001287	mAll_205	Rothia_mucilaginosa_UMB0024	61449	48	51	2	0	0.77046	0.794845	0.782462	1	50	0	0.0196078	1	50	0	0.0196078	0	3	48	0	0	2	49	0			SSF52540	None	PF00437	Type II/IV secretion system protein			MDISGCARSYPQNAHSLKNSGWAQCSPRV----MNPAMNPS---------NNPA--------EHTATPNGYPPRTAQ-----------------------SPTTYAPDTR-----AHSLPALLIPEDYRARAVALHARELILCSPQMSAIALGGFSGGFSAGF----SVGVE-KTVEKAGERPPAEGVVA------AGSANAASAAGGGLLQESQPLREILENAVDEAICAIDGGRQGNARGHAWGNASAEGADADGTNVTKPRKFRTKTVQPAPTSWSYPSVEYVPVNRQTALRYLAAELYGLGALDLLLDEGQRAG-TITDIYVNSPCDIWVGINGTTRPVALSLGNERRVRDLAERLIRRHGGQLDAAHPAADISDEHGRRIHAIIPPLSERTRLSVRLPARERPTLAQLQTAGLCDEATAAYLRRMIAERRGFLISGGTGTGKTTLLNALLRLCTPQERLILLEDTPELAPQHEQVIALKTRAANSEGAGEIGLGELIVQALRMGPDRLVVGECRGAEVVHLLTAMNTGHRGAGTTLHANSAQAVPLRLCALGALAGLDSRTVALHTATAFERIIHLEHRDGRRCIEGIYSLHPATQGSEEYLQVRRISTGSEVGY-----------------
90200	GC_00001287	mAll_205	Rothia_sp_HMSC061C12_HMSC061C12	124882	48	51	2	0	0.77046	0.794845	0.782462	1	50	0	0.0196078	1	50	0	0.0196078	0	3	48	0	0	2	49	0			SSF52540	None	PF00437	Type II/IV secretion system protein			---------------------------------MNPSSNPA---------GHPA--------NNPGNPNGCSPRAAQ-----------------GANQPGAQNTGVQNTR-----THSLPALLIPEDYRARAVALHARELILRSPQMSAIALGGFSGGFSAGFCGGPSNGFS-AGAERAGERPPAEGVVA------ADSANAASAAGGGLLQESQPLREILENAVDEAICAIDGGCQGNARGNAWGNTSAEVTGA
90201	GC_00001287	mAll_205	Rothia_sp_HMSC061D12_HMSC061D12	126960	48	51	2	0	0.77046	0.794845	0.782462	1	50	0	0.0196078	1	50	0	0.0196078	0	3	48	0	0	2	49	0			SSF52540	None	PF00437	Type II/IV secretion system protein			MDISGCERSYPQNAHSLKNSGRAQCSPRA----MNPAMNPS---------------------NNPGSPNGCPPRAVQ-----------------GVNQPGAQNTGVQNTR-----THSLPALLIPEDYRARAVALHARELILRSPQMSATALNGFSGGFGGGLN---------AEFERVGERTPAEGAIAAGSAAPAGSANTASAADGGLLQESQPLREILENAVDEAICAIDGGHL--------GNTNAEGTGAGGTNVMKPRKFRTKTVQPAPASWSYPSVEYVPVNRQTALRYLAAELYGLGALDLLLDEGQRAG-TITDIYVNSPCDIWVGINGTTRPVALSLGNERRVRDLAERLIRRHGGQLDAAHPAADISDEHGRRIHAIIPPLSERTRLSVRLPARERPTLAQLQAAGLCDEATAAYLRRMIAERRGFLISGGTGTGKTTLLNALLGLCTPQERLILLEDTPELAPQHEQVIALKTRAANSEGAGEIGLGELIVQALRMGPDRLVVGECRGAEVVHLLTAMNTGHRGAGTTLHANSAQAVPLRLCALGALAGLDSRTVALHTATAFERIIHLEHRDGRRRIEGIYSLHPATQGSEEYLQVRRISVESNVGY-----------------
90202	GC_00001287	mAll_205	Rothia_sp_HMSC061E04_HMSC061E04	103956	48	51	2	0	0.77046	0.794845	0.782462	1	50	0	0.0196078	1	50	0	0.0196078	0	3	48	0	0	2	49	0			SSF52540	None	PF00437	Type II/IV secretion system protein			---------------------------------MNPSNNPA---------GHPANNPAGHPVNNPGSPNGCPPRAAQ-----------------GVNQPGAQNTGVQNTG-----AHSLPALLIPEDYRARAVALHARELILCSPQMSTIALGGFSGGFSDGFSNGFSAGVD-KTVEKAGERPPAGGATV------AGSANTASAAGGGLLQESQPLREILENAVDEAICTIDGGCQ----GNAWGNADAEGTGA
90203	GC_00001287	mAll_205	Rothia_sp_HMSC062F03_HMSC062F03	127859	48	51	2	0	0.77046	0.794845	0.782462	1	50	0	0.0196078	1	50	0	0.0196078	0	3	48	0	0	2	49	0			SSF52540	None	PF00437	Type II/IV secretion system protein			---------------------------------MEEVIAEI---------------------------DGAPPPGAL---------------------PGS--------------SRVAPGLL------------------------------------------------------------------------------------------------------SRFMPRVLSGTP------SLRRKPGKLPGV
90204	GC_00001287	mAll_205	Rothia_sp_HMSC062F03_HMSC062F03	127858	48	51	2	0	0.77046	0.794845	0.782462	1	50	0	0.0196078	1	50	0	0.0196078	0	3	48	0	0	2	49	0									------------------------------MKTTDQLQNPQRTLLADPPRTLLA--------DPPRVRAQIPPRESEQGL--------------APTPPAGAPHGVPMPS-GVSAGASVSALMVPEDYRARAVAVQARERILRSPELSSLALDG-----AAAFNGPSSA--------------------------------------------------------------------------------------
90205	GC_00001287	mAll_205	Rothia_sp_HMSC062H08_HMSC062H08	82976	48	51	2	0	0.77046	0.794845	0.782462	1	50	0	0.0196078	1	50	0	0.0196078	0	3	48	0	0	2	49	0			SSF52540	None	PF00437	Type II/IV secretion system protein			---------------------------------MNPSNNPA---------EHAV--------SHTANPNGYPTRTAQ-----------------SPTAQSPTAYA-PDTR-----AHSLPALLIPEDYRARAVALHARELILRSPQMSTIALGGFSGGFGGELSGGFSAGVE-KTVEKAGERPPAEGVVA------AGSANAASAAGGGLLQESQPLREILENAVDEAICSIDGGHLGNTRRNAWGNASAEGTGA
90206	GC_00001287	mAll_205	Rothia_sp_HMSC064F07_HMSC064F07	130384	48	51	2	0	0.77046	0.794845	0.782462	1	50	0	0.0196078	1	50	0	0.0196078	0	3	48	0	0	2	49	0			SSF52540	None	PF00437	Type II/IV secretion system protein			MDISGCTRSYPQNAHSLKSSGWVQCSPRAMNPAMNPSSNPA---------GHPA--------NNPGSPNGCPPRAAQ-----------------GANQPGAQNTGVQNTR-----THSLPALLIPEDYRARAVALHARELILRSPQMSAIALGGFSGGFSVGL-------------EKAGERPSVEGMVA------AGSANTASAAGSGLLQESQPLREILENAVDEAICTIDGGYQ----GNTWGNASAEGTGADGTNATKPRKFRTKTVQPAPTSWSYPSVEYVPVNQQTALRYLAAELYGLGALELLLDEGQRAG-TITDIYVNSPCDIWAGINGTTRPVALSLGNERRVRDLAERLIRRHGGQLDAAHPAADISDEHGRRIHAIIPPLSERTRLSVRLPARERPTLAQLQAAGLCDEATAAYLRRMIAERRGFLISGGTGTGKTTLLNALLGLCTPQERLILLEDTPELAPQHEQVIALKTRAANSEGAGEIGLGELIVQALRMGPDRLVVGECRGAEVVHLLTAMNTGHRGAGTTLHANSAQAVPLRLCALGALAGLDSRTVALHTATAFERIIHLEHRDGCRRIEGIYSLHPATQGSEEYLQVRRISVGSEVGY-----------------
90207	GC_00001287	mAll_205	Rothia_sp_HMSC065B04_HMSC065B04	92584	48	51	2	0	0.77046	0.794845	0.782462	1	50	0	0.0196078	1	50	0	0.0196078	0	3	48	0	0	2	49	0			SSF52540	None	PF00437	Type II/IV secretion system protein			---------------------------------MNPSSNPA---------GHPA--------NNPGNPNGCSPRAAQ-----------------GANQPGAQNTGVQNTG-----AHSLPALLIPEDYRARAVALHARELILRSPQMSAIALGGFSGGFSAGFSGGPSNGFS-AGVEKAGERPPAEGVVA------AGSANAASAAGGGLLQESQPLREILENAVDEAICAIDGGCQ----GNAWGNTNAEGTGA
90208	GC_00001287	mAll_205	Rothia_sp_HMSC065C03_HMSC065C03	131710	48	51	2	0	0.77046	0.794845	0.782462	1	50	0	0.0196078	1	50	0	0.0196078	0	3	48	0	0	2	49	0			SSF52540	None	PF00437	Type II/IV secretion system protein			---------------------------------MNPTRNPA---------------------SNTGSPNGYPTSAVQNLSTQSP----------STQVQGTNRLGAQNAG-----ARSLPALLIPEDYRARAVALHARELILRSPQMSAIALGGFSGGFSG-------------GAERAGERPPAGGATV------AGSANAASAAGGGLLQESQPLREILENAVDEAICTIDGGHL--------GNTNAEGTGA
90209	GC_00001287	mAll_205	Rothia_sp_HMSC065C12_HMSC065C12	90129	48	51	2	0	0.77046	0.794845	0.782462	1	50	0	0.0196078	1	50	0	0.0196078	0	3	48	0	0	2	49	0			SSF52540	None	PF00437	Type II/IV secretion system protein			---------------------------------MNPSSNPA---------GHPA--------NNPGNPNGCSPRAAQ-----------------GANQPGAQNTGVQNTG-----AHSLPALLIPEDYRARAVALHARELILRSPQMSAIALGGFSGGFSAGFSGGPSNGFS-AGVEKAGERPPAEGVVA------AGSANAASAAGGGLLQESQPLREILENAVDEAICAIDGGCQ----GNAWGNTNAEGTGA
90210	GC_00001287	mAll_205	Rothia_sp_HMSC065D09_HMSC065D09	120495	48	51	2	0	0.77046	0.794845	0.782462	1	50	0	0.0196078	1	50	0	0.0196078	0	3	48	0	0	2	49	0			SSF52540	None	PF00437	Type II/IV secretion system protein			---------------------------------MNPSSNPA---------GHPA--------DNPGGPNGCSPRAAQ-----------------GANQPGAQNTGVQNTR-----THSLPALLIPEDYRARAVALHARELILRSPQMSAIALGGFSGGFSAGF----SAGVE-KTVEKAGERPPAEGVVA------AGSANAASAAGGGLLQESQPLREILENAVDEAICTIDGGHL--------GNTNAEGTGA
90211	GC_00001287	mAll_205	Rothia_sp_HMSC066G02_HMSC066G02	99735	48	51	2	0	0.77046	0.794845	0.782462	1	50	0	0.0196078	1	50	0	0.0196078	0	3	48	0	0	2	49	0			SSF52540	None	PF00437	Type II/IV secretion system protein			---------------------------------MNPSSNPA---------GHPA--------NNPGNPNGCSPRAAQ-----------------GANQPGAQNTGVQNTG-----AHSLPALLIPEDYRARAVALHARELILRSPQMSAIALGGFSGGFSGG----PSNGFS-AGVEKAGERPPAEGVVA------AGSANAASAAGGGLLQESQPLREILENAVDEAICAIDGGYQ----GNTWGNASAEGTGA
90212	GC_00001287	mAll_205	Rothia_sp_HMSC066G07_HMSC066G07	112983	48	51	2	0	0.77046	0.794845	0.782462	1	50	0	0.0196078	1	50	0	0.0196078	0	3	48	0	0	2	49	0			SSF52540	None	PF00437	Type II/IV secretion system protein			---------------------------------MNPSSNPA---------GHPA--------NNPGNPNGCSPRAAQ-----------------GANQPGAQNMGVQNTR-----AHSLPALLIPEDYRARAVALHARELILRSPQMSAIALGGFSGGFSAGFCGGPSNGFS-AGAERAGERPPAEGVVA------AGSANAASAAGGGLLQESQPLREILENAVDEAICAIDGGCQGNARGNAWGNTSAEVTGA
90213	GC_00001287	mAll_205	Rothia_sp_HMSC066H02_HMSC066H02	118552	48	51	2	0	0.77046	0.794845	0.782462	1	50	0	0.0196078	1	50	0	0.0196078	0	3	48	0	0	2	49	0			SSF52540	None	PF00437	Type II/IV secretion system protein			---------------------------------MNPSSNPA---------GHPA--------DNPGGPNGCSPRAAQ-----------------GANQPGAQNTGVQNTR-----THSLPALLIPEDYRARAVALHARELILRSPQMSAIALGGFSGGFSAGF----SAGVE-KTVEKAGERPPAEGVVA------AGSANAASAAGGGLLQESQPLREILENAVDEAICTIDGGHL--------GNTNAEGTGA
90214	GC_00001287	mAll_205	Rothia_sp_HMSC068E02_HMSC068E02	101666	48	51	2	0	0.77046	0.794845	0.782462	1	50	0	0.0196078	1	50	0	0.0196078	0	3	48	0	0	2	49	0			SSF52540	None	PF00437	Type II/IV secretion system protein			---------------------------------MNPSSNPA---------GHPA--------NNPGNPNGCSPRAAQ-----------------GANQPGAQNMGVQNTR-----AHSLPALLIPEDYRARAVALHARELILRSPQMSAIALGGFSGGFSAGFCGGPSNGFS-AGAERAGERPPAEGVVA------AGSANAASAAGGGLLQESQPLREILENAVDEAICAIDGGCQGNARGNAWGNTSAEVTGA
90215	GC_00001287	mAll_205	Rothia_sp_HMSC068F09_HMSC068F09	95708	48	51	2	0	0.77046	0.794845	0.782462	1	50	0	0.0196078	1	50	0	0.0196078	0	3	48	0	0	2	49	0			SSF52540	None	PF00437	Type II/IV secretion system protein			------------------------------MKNTDQLQNPQ--------RTLLA--------DSPRVRAQIPPRESEQGL--------------APTPPAGAPHGVPMPS-GVSAGASVSALMVPEDYRARAVAVQARERILRSPEWSSLALDG-----AAAFNGPSSA----QPFFESPLRPLLEGVVE------EVIAEIDGAPPPGALPGSP---RVAPGILHRFMPRVLSGTL------SLRRKPGKLPGV
90216	GC_00001287	mAll_205	Rothia_sp_HMSC069C03_HMSC069C03	85569	48	51	2	0	0.77046	0.794845	0.782462	1	50	0	0.0196078	1	50	0	0.0196078	0	3	48	0	0	2	49	0			SSF52540	None	PF00437	Type II/IV secretion system protein			---------------------------------MNPTRNPA---------------------SNTGSPNGYPTSAVQNLSTQSP----------STQMQGTNRLSAQNAG-----ARSLPALLIPEDYRARAVALHARELILRSPQMSAIALNGFSGGFSGGFG---------AGVETAAERAPAEGVIA------AGSANTASAADGGLLQESQPLREILENAVDEAIYAIDGGCQ----GNAWGNANAEGTGA
90217	GC_00001287	mAll_205	Rothia_sp_HMSC069C04_HMSC069C04	96772	48	51	2	0	0.77046	0.794845	0.782462	1	50	0	0.0196078	1	50	0	0.0196078	0	3	48	0	0	2	49	0			SSF52540	None	PF00437	Type II/IV secretion system protein			---------------------------------MNPTRNPA---------------------SNTGSPNGYPTSAVQNLSTQSP----------STQVQGTNRLGAQNAG-----ARSLPALLIPEDYRARAVALHARELILRSPQMSAIALGGFSGGFSG-------------GAERAGERPPAGGATV------AGSANAASAAGGGLLQESQPLREILENAVDEAICTIDGGH--------LGNTNAEGTGA
90218	GC_00001287	mAll_205	Rothia_sp_HMSC069C10_HMSC069C10	90765	48	51	2	0	0.77046	0.794845	0.782462	1	50	0	0.0196078	1	50	0	0.0196078	0	3	48	0	0	2	49	0			SSF52540	None	PF00437	Type II/IV secretion system protein			---------------------------------MNPTSNPA---------------------SNTGNPNGYPTRTAQSLNTQSPSTQAQGKNAPGMKAPGTKALGTPSAQ----HMGALPALLIPEDYRARAVALHARELILRSPQMSAIALNGFSGGFGAGFGSGFGTGVS-AGFEKTEERPPAEGVAA------AGSANVASAAGGELLQDSQPLREILENAVDEAIYAIDGGCQ----GNAWGNANAEGTGV
90219	GC_00001287	mAll_205	Rothia_sp_HMSC069D01_HMSC069D01	77058	48	51	2	0	0.77046	0.794845	0.782462	1	50	0	0.0196078	1	50	0	0.0196078	0	3	48	0	0	2	49	0			SSF52540	None	PF00437	Type II/IV secretion system protein			---------------------------------MNPSSNPA---------GHPA--------NNPGNPNGCSPRAAQ-----------------GANQPGAQNMGVQNTR-----AHSLPALLIPEDYRARAVALHARELILRSPQMSAIALGGFSGGFSAGFCGGPSNGFS-AGAERAGERPPAEGVVA------AGSANAASAAGGGLLQESQPLREILENAVDEAICAIDGGCQGNARGNAWGNTSAEVTGA
90220	GC_00001287	mAll_205	Rothia_sp_HMSC071B01_HMSC071B01	66252	48	51	2	0	0.77046	0.794845	0.782462	1	50	0	0.0196078	1	50	0	0.0196078	0	3	48	0	0	2	49	0			SSF52540	None	PF00437	Type II/IV secretion system protein			---------------------------------MNPSSNPA---------GHPA--------NNPGSPNGCSPRAAQ-----------------GVNQPGAQNTGVQNTR-----THSLPALLIPEDYRARAVALHARELILRSPQMSAIALGGFSGGFSAGFCGGPSNGFS-AGAERAGERPPTEGVVA------AGSANAASAAGGGLLQESQPLREILENAVDEAICTIDGGHL--------GNASAEGTGA
90221	GC_00001287	mAll_205	Rothia_sp_HMSC071C12_HMSC071C12	107888	48	51	2	0	0.77046	0.794845	0.782462	1	50	0	0.0196078	1	50	0	0.0196078	0	3	48	0	0	2	49	0			SSF52540	None	PF00437	Type II/IV secretion system protein			---------------------------------MNPSNNPA---------EHAV--------SHTANPNGYPTRTAQ-----------------SPTAQSPTAYA-PDTR-----AHSLPALLIPEDYRARAVALHARELILRSPQMSTIALGGFSGGFGGELSGGFSAGVE-KTVEKAGERPPAEGVVA------AGSANAASAAGGGLLQESQPLREILENAVDEAICSIDGGHLGNTRRNAWGNASAEGTGA
90222	GC_00001287	mAll_205	Rothia_sp_HMSC072B03_HMSC072B03	76085	48	51	2	0	0.77046	0.794845	0.782462	1	50	0	0.0196078	1	50	0	0.0196078	0	3	48	0	0	2	49	0			SSF52540	None	PF00437	Type II/IV secretion system protein			------------------------------MKNTDQLQNPQ--------RTLLA--------DSPRVRAQIPPRESEQGL--------------APTPPAGAPHGVPMPS-GVSAGASVSALMVPEDYRARAVAVQARERILRSPEFSSLALDG-----AAAFNGPSSA----QPFFESPLRPLLEGVVE------EVIAEIDGAPPPGTLPGSP---RVAPGLLSRFMPRVLSGTL------SLRRKPGKLPGV
90223	GC_00001287	mAll_205	Rothia_sp_HMSC072B04_HMSC072B04	104956	48	51	2	0	0.77046	0.794845	0.782462	1	50	0	0.0196078	1	50	0	0.0196078	0	3	48	0	0	2	49	0			SSF52540	None	PF00437	Type II/IV secretion system protein			---------------------------------MNPFNNPA---------GHPA--------NNPGSPNGCPPRAAQ-----------------GVNQSGAQNTGIQNTGVQNTRAHSLPALLIPEDYRARAVALHARELILRSPQMSAIALGGFSGGFSAGFSAGVE-----KTVEKAGERPPAGDATV------AGSANTASAAGGGLLQESQPLREILENAVDEATCTIDGGCQ----GNAWGNMNAEGTGA
90224	GC_00001287	mAll_205	Rothia_sp_HMSC072E10_HMSC072E10	108939	48	51	2	0	0.77046	0.794845	0.782462	1	50	0	0.0196078	1	50	0	0.0196078	0	3	48	0	0	2	49	0			SSF52540	None	PF00437	Type II/IV secretion system protein			------------------------------MKTTDQLQNPQ--------RTLLA--------DPPRVRAQIPPRESEQGL--------------APTPPAGAPPGVPMPS-EVSTGASVPALMVPEDYRARAVAVQARECILRSPEFSSLALDG-----AAAFNGPSSA----QPFFELPLRPLLEGVVE------EVIAEIDGAPPPGALPGPS---RAAPGILHRFMPRVLSGTL------SLRRKPGKLPGV
90225	GC_00001287	mAll_205	Rothia_sp_HMSC073B08_HMSC073B08	97887	48	51	2	0	0.77046	0.794845	0.782462	1	50	0	0.0196078	1	50	0	0.0196078	0	3	48	0	0	2	49	0			SSF52540	None	PF00437	Type II/IV secretion system protein			---------------------------------MNPSNNPA---------GHPA--------NNPGNPNGCSPRAAQ-----------------GANQPGAQNTGVQNTG-----AHSLPALLIPEDYRARAVALHARELILRSPQMSAIALGGFSGGFSAGFSGGPSNGFS-AGVEKAGERPPAEGVVA------AGSANAASAAGGGLLQESQPLREILENAVDEAICAIDGGCQ----GNAWGNTNAEGTGA
90226	GC_00001287	mAll_205	Rothia_sp_HMSC075F09_HMSC075F09	80159	48	51	2	0	0.77046	0.794845	0.782462	1	50	0	0.0196078	1	50	0	0.0196078	0	3	48	0	0	2	49	0			SSF52540	None	PF00437	Type II/IV secretion system protein			---------------------------------MNPSSNPA---------GHPA--------NNPGNPNGCSPRAAQ-----------------GANQPGAQNMGVQNTR-----AHSLPALLIPEDYRARAVALHARELILRSPQMSAIALGGFSGGFSAGFCGGPSNGFS-AGAERAGERPPAEGVVA------AGSANAASAAGGGLLQESQPLREILENAVDEAICAIDGGCQGNARGNAWGNTSAEVTGA
90227	GC_00001287	mAll_205	Rothia_sp_HMSC076D04_HMSC076D04	115784	48	51	2	0	0.77046	0.794845	0.782462	1	50	0	0.0196078	1	50	0	0.0196078	0	3	48	0	0	2	49	0			SSF52540	None	PF00437	Type II/IV secretion system protein			---------------------------------MNPTSNPA---------------------SNTGNPNGYPTRTAQSLNTQSPSTQAQGKNAPGMKAPGTKALGTPSAQ----HMGALPALLIPEDYRARAVALHARELILRSPQMSAIALNGFSGGFGAGFGSGFGTGVS-AGFEKTEERPPAEGVAA------AGSANVASAAGGELLQDSQPLREILENAVDEAIYAIDGGCQ----GNAWGNANAEGTGV
90228	GC_00001287	mAll_205	Rothia_sp_HMSC078H08_HMSC078H08	67973	48	51	2	0	0.77046	0.794845	0.782462	1	50	0	0.0196078	1	50	0	0.0196078	0	3	48	0	0	2	49	0			SSF52540	None	PF00437	Type II/IV secretion system protein			MDISGCTRSYPQNAHSLKSSGWVQCSPRAMNPAMNPSSNPA---------GPPA--------NNPGSPNGCPPRAAQ-----------------GANQPGAQNTGVQNTR-----THSLPALLIPEDYRARAVALHARELILRSPQMSAIALGGFSAGFSAGFCGGPSNGFS-AGAERAGERPPAEGVVA------AGSANAASAAGGGLLQESQPLREILENAVDEAICAIDGGHL--------GNASAEGTG-----VAKPRKFRTKTVQPAPASWSYPSVEYVPVNRQTALRYLAAELYGLGALDLLLDEGQRAG-TITDIYVNSPCDIWVGINGTVRPVALSLGNERRVRDLAERLIRRHGGQLDAAHPAADISDEHGRRIHAIIPPLSERTRLSVRLPARERPTLAQLQAAGLCDEATAAYLRRMIAERRGFLISGGTGTGKTTLLNALLGLCTPQERLILLEDTPELAPQHEQVIALKTRAANSEGAGEIGLGELIVQALRMGPDRLVVGECRGAEVVHLLTAMNTGHRGAGTTLHANSAQAVPLRLCALGALAGLDSRTVALHTATAFECIIHLEHRDGHRRIEGIYSLHPAVEGSEEYLQVRRISVGSEVGY-----------------
90329	GC_00001290	mAll_205	Rothia_mucilaginosa_1211_RMUC	32783	48	50	2	0	0.919001	0.800354	0.855584	0	50	0	0	0	50	0	0	0	3	47	0	0	2	48	0									#NAME?
90330	GC_00001290	mAll_205	Rothia_mucilaginosa_138_RMUC	34023	48	50	2	0	0.919001	0.800354	0.855584	0	50	0	0	0	50	0	0	0	3	47	0	0	2	48	0									#NAME?
90331	GC_00001290	mAll_205	Rothia_mucilaginosa_141_RMUC	35815	48	50	2	0	0.919001	0.800354	0.855584	0	50	0	0	0	50	0	0	0	3	47	0	0	2	48	0									#NAME?
90332	GC_00001290	mAll_205	Rothia_mucilaginosa_141_RMUC	35812	48	50	2	0	0.919001	0.800354	0.855584	0	50	0	0	0	50	0	0	0	3	47	0	0	2	48	0									#NAME?
90333	GC_00001290	mAll_205	Rothia_mucilaginosa_175_RMUC	38426	48	50	2	0	0.919001	0.800354	0.855584	0	50	0	0	0	50	0	0	0	3	47	0	0	2	48	0									#NAME?
90334	GC_00001290	mAll_205	Rothia_mucilaginosa_207_RMUC	41417	48	50	2	0	0.919001	0.800354	0.855584	0	50	0	0	0	50	0	0	0	3	47	0	0	2	48	0									#NAME?
90335	GC_00001290	mAll_205	Rothia_mucilaginosa_268_RMUC	43851	48	50	2	0	0.919001	0.800354	0.855584	0	50	0	0	0	50	0	0	0	3	47	0	0	2	48	0									#NAME?
90336	GC_00001290	mAll_205	Rothia_mucilaginosa_328_RMUC	46403	48	50	2	0	0.919001	0.800354	0.855584	0	50	0	0	0	50	0	0	0	3	47	0	0	2	48	0									#NAME?
90337	GC_00001290	mAll_205	Rothia_mucilaginosa_329_RMUC	47088	48	50	2	0	0.919001	0.800354	0.855584	0	50	0	0	0	50	0	0	0	3	47	0	0	2	48	0									#NAME?
90338	GC_00001290	mAll_205	Rothia_mucilaginosa_470_RMUC	48874	48	50	2	0	0.919001	0.800354	0.855584	0	50	0	0	0	50	0	0	0	3	47	0	0	2	48	0									#NAME?
90339	GC_00001290	mAll_205	Rothia_mucilaginosa_473_RMUC	51374	48	50	2	0	0.919001	0.800354	0.855584	0	50	0	0	0	50	0	0	0	3	47	0	0	2	48	0									#NAME?
90340	GC_00001290	mAll_205	Rothia_mucilaginosa_473_RMUC	50924	48	50	2	0	0.919001	0.800354	0.855584	0	50	0	0	0	50	0	0	0	3	47	0	0	2	48	0									#NAME?
90341	GC_00001290	mAll_205	Rothia_mucilaginosa_509_RMUC	40540	48	50	2	0	0.919001	0.800354	0.855584	0	50	0	0	0	50	0	0	0	3	47	0	0	2	48	0									#NAME?
90342	GC_00001290	mAll_205	Rothia_mucilaginosa_574_RMUC	53272	48	50	2	0	0.919001	0.800354	0.855584	0	50	0	0	0	50	0	0	0	3	47	0	0	2	48	0									--------------------------------------MSIFKKKEYSAERSATRMARGLAVMGALHFIIPEPFDSIIPKYLPGPPHAYTHGSGVAELGTAALLSSDKTRRAGGLLAALLFIAVFPANIQMALDARKQSAQRKAIAY---------------------
90343	GC_00001290	mAll_205	Rothia_mucilaginosa_788_RMUC	53840	48	50	2	0	0.919001	0.800354	0.855584	0	50	0	0	0	50	0	0	0	3	47	0	0	2	48	0									#NAME?
90344	GC_00001290	mAll_205	Rothia_mucilaginosa_902_RMUC	57272	48	50	2	0	0.919001	0.800354	0.855584	0	50	0	0	0	50	0	0	0	3	47	0	0	2	48	0									#NAME?
90345	GC_00001290	mAll_205	Rothia_mucilaginosa_ATCC_25296_ATCC_25296	29143	48	50	2	0	0.919001	0.800354	0.855584	0	50	0	0	0	50	0	0	0	3	47	0	0	2	48	0									#NAME?
90346	GC_00001290	mAll_205	Rothia_mucilaginosa_DY_18_DY_18	26970	48	50	2	0	0.919001	0.800354	0.855584	0	50	0	0	0	50	0	0	0	3	47	0	0	2	48	0									#NAME?
90347	GC_00001290	mAll_205	Rothia_mucilaginosa_FDAARGOS_369	60711	48	50	2	0	0.919001	0.800354	0.855584	0	50	0	0	0	50	0	0	0	3	47	0	0	2	48	0									#NAME?
90348	GC_00001290	mAll_205	Rothia_mucilaginosa_M508_M508	30555	48	50	2	0	0.919001	0.800354	0.855584	0	50	0	0	0	50	0	0	0	3	47	0	0	2	48	0									#NAME?
90349	GC_00001290	mAll_205	Rothia_mucilaginosa_NUM_Rm6536	58655	48	50	2	0	0.919001	0.800354	0.855584	0	50	0	0	0	50	0	0	0	3	47	0	0	2	48	0									#NAME?
90350	GC_00001290	mAll_205	Rothia_mucilaginosa_UMB0024	61235	48	50	2	0	0.919001	0.800354	0.855584	0	50	0	0	0	50	0	0	0	3	47	0	0	2	48	0									#NAME?
90351	GC_00001290	mAll_205	Rothia_sp_HMSC061C12_HMSC061C12	124472	48	50	2	0	0.919001	0.800354	0.855584	0	50	0	0	0	50	0	0	0	3	47	0	0	2	48	0									#NAME?
90352	GC_00001290	mAll_205	Rothia_sp_HMSC061D12_HMSC061D12	126744	48	50	2	0	0.919001	0.800354	0.855584	0	50	0	0	0	50	0	0	0	3	47	0	0	2	48	0									#NAME?
90353	GC_00001290	mAll_205	Rothia_sp_HMSC061E04_HMSC061E04	103731	48	50	2	0	0.919001	0.800354	0.855584	0	50	0	0	0	50	0	0	0	3	47	0	0	2	48	0									#NAME?
90354	GC_00001290	mAll_205	Rothia_sp_HMSC062F03_HMSC062F03	128083	48	50	2	0	0.919001	0.800354	0.855584	0	50	0	0	0	50	0	0	0	3	47	0	0	2	48	0									MDLARLRWLLCFPFRRWIFSRLAARAHGILGVGEDTGGMSIFKKKEYSAERSATRMARGLAVMGALHFIIPKPFDSIIPKYLPGPPHAYTHGSGVAELGTAALLSSDKTRRAGGLLAALLFIAVFPANIQMALDARKQSAQRKAIAYGRLPLQLPLICSALKIWRKSK
90355	GC_00001290	mAll_205	Rothia_sp_HMSC062H08_HMSC062H08	83194	48	50	2	0	0.919001	0.800354	0.855584	0	50	0	0	0	50	0	0	0	3	47	0	0	2	48	0									#NAME?
90356	GC_00001290	mAll_205	Rothia_sp_HMSC064F07_HMSC064F07	130594	48	50	2	0	0.919001	0.800354	0.855584	0	50	0	0	0	50	0	0	0	3	47	0	0	2	48	0									#NAME?
90357	GC_00001290	mAll_205	Rothia_sp_HMSC065B04_HMSC065B04	92801	48	50	2	0	0.919001	0.800354	0.855584	0	50	0	0	0	50	0	0	0	3	47	0	0	2	48	0									#NAME?
90358	GC_00001290	mAll_205	Rothia_sp_HMSC065C03_HMSC065C03	131919	48	50	2	0	0.919001	0.800354	0.855584	0	50	0	0	0	50	0	0	0	3	47	0	0	2	48	0									#NAME?
90359	GC_00001290	mAll_205	Rothia_sp_HMSC065C12_HMSC065C12	89914	48	50	2	0	0.919001	0.800354	0.855584	0	50	0	0	0	50	0	0	0	3	47	0	0	2	48	0									#NAME?
90360	GC_00001290	mAll_205	Rothia_sp_HMSC065D09_HMSC065D09	121023	48	50	2	0	0.919001	0.800354	0.855584	0	50	0	0	0	50	0	0	0	3	47	0	0	2	48	0									#NAME?
90361	GC_00001290	mAll_205	Rothia_sp_HMSC066G02_HMSC066G02	99951	48	50	2	0	0.919001	0.800354	0.855584	0	50	0	0	0	50	0	0	0	3	47	0	0	2	48	0									#NAME?
90362	GC_00001290	mAll_205	Rothia_sp_HMSC066G07_HMSC066G07	112662	48	50	2	0	0.919001	0.800354	0.855584	0	50	0	0	0	50	0	0	0	3	47	0	0	2	48	0									#NAME?
90363	GC_00001290	mAll_205	Rothia_sp_HMSC066H02_HMSC066H02	118945	48	50	2	0	0.919001	0.800354	0.855584	0	50	0	0	0	50	0	0	0	3	47	0	0	2	48	0									#NAME?
90364	GC_00001290	mAll_205	Rothia_sp_HMSC068E02_HMSC068E02	101880	48	50	2	0	0.919001	0.800354	0.855584	0	50	0	0	0	50	0	0	0	3	47	0	0	2	48	0									#NAME?
90365	GC_00001290	mAll_205	Rothia_sp_HMSC068F09_HMSC068F09	95497	48	50	2	0	0.919001	0.800354	0.855584	0	50	0	0	0	50	0	0	0	3	47	0	0	2	48	0									MDLARLRWLLGFPFRRWIFSGLAVKVSGFLFVGEDTGGMSIFKKKEYSAERSATRMARGLAVMGALHFIIPEPFDSIIPKCLPGPPHAYTHGSGVAELGTAALLSSDKTRRAGGLLATLLFVAVFPANIQMALDARKQSAQRKAIAYARLPLQLPLICSALKIWRRSK
90366	GC_00001290	mAll_205	Rothia_sp_HMSC069C03_HMSC069C03	85795	48	50	2	0	0.919001	0.800354	0.855584	0	50	0	0	0	50	0	0	0	3	47	0	0	2	48	0									#NAME?
90367	GC_00001290	mAll_205	Rothia_sp_HMSC069C04_HMSC069C04	96555	48	50	2	0	0.919001	0.800354	0.855584	0	50	0	0	0	50	0	0	0	3	47	0	0	2	48	0									#NAME?
90368	GC_00001290	mAll_205	Rothia_sp_HMSC069C10_HMSC069C10	91225	48	50	2	0	0.919001	0.800354	0.855584	0	50	0	0	0	50	0	0	0	3	47	0	0	2	48	0									#NAME?
90369	GC_00001290	mAll_205	Rothia_sp_HMSC069D01_HMSC069D01	77269	48	50	2	0	0.919001	0.800354	0.855584	0	50	0	0	0	50	0	0	0	3	47	0	0	2	48	0									#NAME?
90370	GC_00001290	mAll_205	Rothia_sp_HMSC071B01_HMSC071B01	66028	48	50	2	0	0.919001	0.800354	0.855584	0	50	0	0	0	50	0	0	0	3	47	0	0	2	48	0									#NAME?
90371	GC_00001290	mAll_205	Rothia_sp_HMSC071C12_HMSC071C12	107676	48	50	2	0	0.919001	0.800354	0.855584	0	50	0	0	0	50	0	0	0	3	47	0	0	2	48	0									#NAME?
90372	GC_00001290	mAll_205	Rothia_sp_HMSC072B03_HMSC072B03	76298	48	50	2	0	0.919001	0.800354	0.855584	0	50	0	0	0	50	0	0	0	3	47	0	0	2	48	0									#NAME?
90373	GC_00001290	mAll_205	Rothia_sp_HMSC072B04_HMSC072B04	105450	48	50	2	0	0.919001	0.800354	0.855584	0	50	0	0	0	50	0	0	0	3	47	0	0	2	48	0									#NAME?
90374	GC_00001290	mAll_205	Rothia_sp_HMSC072E10_HMSC072E10	109160	48	50	2	0	0.919001	0.800354	0.855584	0	50	0	0	0	50	0	0	0	3	47	0	0	2	48	0									#NAME?
90375	GC_00001290	mAll_205	Rothia_sp_HMSC073B08_HMSC073B08	98855	48	50	2	0	0.919001	0.800354	0.855584	0	50	0	0	0	50	0	0	0	3	47	0	0	2	48	0									#NAME?
90376	GC_00001290	mAll_205	Rothia_sp_HMSC075F09_HMSC075F09	79944	48	50	2	0	0.919001	0.800354	0.855584	0	50	0	0	0	50	0	0	0	3	47	0	0	2	48	0									#NAME?
90377	GC_00001290	mAll_205	Rothia_sp_HMSC076D04_HMSC076D04	115569	48	50	2	0	0.919001	0.800354	0.855584	0	50	0	0	0	50	0	0	0	3	47	0	0	2	48	0									#NAME?
90378	GC_00001290	mAll_205	Rothia_sp_HMSC078H08_HMSC078H08	67094	48	50	2	0	0.919001	0.800354	0.855584	0	50	0	0	0	50	0	0	0	3	47	0	0	2	48	0									#NAME?
90429	GC_00001292	mAll_205	Rothia_mucilaginosa_1211_RMUC	32691	48	50	2	0	0.861222	0.855483	0.858343	0	50	0	0	0	50	0	0	0	3	47	0	0	2	48	0									MTSSPKPSRKLLAIAGALSVVAGSFATVPATFAANVSASVPGGNS-QNSAEECRHIAVSATQYQGLPGQYQLAYSAATSSLYTSFSSGRPPILTGGVGTWNVASTPSLATVYQFPTTDFTARGATAPTGKQIESPYGIAYDEATGYVWVTQTRVNKVSVFDPATNKIIWSSAEGDVNHPREVRIDPSSGKVFVSGSGGISVFDTTLHALVKKIEFTDAKGESDIAMNMHVDSADGKLYVPSLSAGTVKVIDTKSYEVEKTIQLHKENAEATLNPSDVTIDKSLKEIYVSTQGDRK-GTNSGITVYDLETGAYKKTIPFGNQALALASDEARDLLYVTDYGTGNVGVVDARTGTVVSQVSTGATSGANDVLVTADGSAYAVARSIEGASAIETDYTIDKTTGEYRTSSTEPKGKDNADSPITPGVMVKINTTVETTAKPAAQASSEELVKTYADGAKLYAVKDWTTGETLKLRGEGFKTQDGSKGSVLAVKLNKGRISAKEEPKLNGAEGNSAGVWAYIQADENGNFTAELPYPTTENSNLKENLKSGDKVSVFLLSGSMVEGDTARGGEALSATVAEKKADTAATCAPAETTQVAAAPSGVTTTYPAGTKLSLPGGNEP----------------------------------------------------TP---------------------------APSESAKPEPTTPAPSESAKPEPSTPAPSESA--------------------------NSNEVVHEYKDGAKVYFPKTWDGQKLTFRGEGFKTLDGKGSVIAVKLNKGAISAKEEPKLEGVEGNSAGIWAYIKADENGNFTATIDRPTVANSNLTEELKTGDSVAIYLLSGSLTENDNVRGGVAAEYTFSVENQAPAPKVSEPKASESANAPVTNPSAAPSAPADSKEQAKDQPAKDQSKAPVDSLKSEAQKKDSTAPKTSGSSSQNVTSSSNGST-SSNSSKSSLANTGASGVVIAAGIGVLALVVGATVLVARRRKA
90430	GC_00001292	mAll_205	Rothia_mucilaginosa_138_RMUC	33943	48	50	2	0	0.861222	0.855483	0.858343	0	50	0	0	0	50	0	0	0	3	47	0	0	2	48	0									MTSSPKPSRKLLAIAGALSVVAGSFAAVPATFAANVSASVPGGNS-QNSAEECRHIAVSATQYQGLPGQYQLAYSAATSSLYTSFSSGRPPILTGGVGTWNVASTPSLATVYQFPTTDFTARGATAPTGKQIESPYGIAYDEATGYVWVTQTRVNKVSVFDPATNKIIWSSAEGDVNHPREVRIDPSSGKVFVSGSGGISVFDTTQHTLVKKIEFTDAKGESDIAMNMHVDSADGKLYAPSLSAGTVKVIDTKSYEVEKTIQLHKENAEAALNPSDVTIDKSLKEIYVSTQGDRK-GTNSGITVYDLETGAYKKTIPFGNQALALASDEARDLLYVTDYGTGNVGVVDARTGTVVSQVSTGATSGANDVLVTADGSAYAVARSIEGASAIETDYTIDKTTGEYRTSSTEPKGKDNADSPITPGVMVKINTTVETSAKPAAQTSSEELVKTYADGAKLYAVKDWTTGETLKLRGEGFKTQDGSKGSVLAVKLNKGRISAKEEPKFNGVEGNSAGVWAYIQADENGNFTAELPYPTTENSNLTENLKSGDKVSVFLLSGSIVEGDTPRGGEALSATVAEKKADTAETCAPAETTQVAATPSGVTTTYPAGTKLSLPDSEQPTPAPSESAKLEPTTPAPSESAKPEPTTPAPSESAKPEPTTPAPSESAKPEPTTP---------------------------APSESAKPEPTTPAPSESAKPEPTTPAPSESAKPEPTTPAPSESAKPEPSTPAPSESANSNEVVHEYKDGAKVYFPKTWDGQKLTFRGEGFKTLDGKGSVIAVKLNKGAISAKVEPKLAGVEGNSAGIWAYIKADENGNFTATIDRPTVANSNLTEELKTGDSVAIYLLSGSLTENDNVRGGVAAEYTFSVDNQAPA-----PKASESANAPVTNPSEAPSAPADSKEQVKEN-AKDQSKAPADSLKSDAQKKDSTAPKTSGSSSQNVTSSNNGST-ASSSSKSSLANTGASGIVVAAGIGVLALVVGATVLVARRRKA
90431	GC_00001292	mAll_205	Rothia_mucilaginosa_141_RMUC	35730	48	50	2	0	0.861222	0.855483	0.858343	0	50	0	0	0	50	0	0	0	3	47	0	0	2	48	0									MTSSPKPSRKLLAVASALSVVAGSMTMIPASFAANGNSSLPAASRAQNSNDECRHFSVSATQYQGLPGQYQLAYAPATSTLFTSFSSGRPPILTGGLGSWNVSSTPSLASVYQFPTVDFTPRGATEPSGKQIASPYGVGYDEATGYVWVAQTRNSTVSVVDPSTKKVIWTSAEGEVDHPREVRIDSATGKAFVSGSGGISVFDTTQHTLVKKIEFTNAKGEPDTAMNMHVDSADGKVYVPTLSAGTLKVINGKTLEVEKTIELHKDSADIALNASDVTIDKSLKEIYVSSQGDRKTGANSGVTVYDLETGAYKKSIPFGKQALAITSDEARDLLYVTDYGTGNVGVIDARTGTVVSEVSTGATSGANDVLVTPDGSAYALARSTEDASPIETNYTIDPATGEYRTSSTEPKGKDNADSPITPGVMVKLNTTIETTAKSASQASSEELVKTYTDGAKLYTTKDWTKGETLKLRGEGFKTQDG-KGSVVAVKLNKGKISAKEEPKLNGKEGNSAGVWAYIQADENGNFTAELPYPTTANSSLKDDLNTGDQISVALLSGSMVENDTPRGGEALKATVTEQKA-ADTTCATVETSKVAAAPSGVTTQYPAGTPLTTAKNDEP----------------------------------------------------TP---------------------------APSDSAKPEPTTPAPSDSAKPEPSTPAPSDSA--------------------------TSNEVVHEYKDGAKVYFPKTWEGEKLTFRGEGFKTKDGKGSVIAVKLNKGTISAKEEPKLEGAEANSSGVWAYIKADENGNFTATIDRPTVANSNLKEELKTGDKVAIYLLSGSLTENDNARGGMAVEYTFTTENQ--------PKKDEAKDAPVNPSAPESSAPAESKDQ-----AKDQSKAPADSLKPSAQEKGNSASKTSASSSQN-TSSSNGSN-SSKSSKSSLANTGASGVLIASGLGALALVAGAGILVARRRKA
90432	GC_00001292	mAll_205	Rothia_mucilaginosa_175_RMUC	37889	48	50	2	0	0.861222	0.855483	0.858343	0	50	0	0	0	50	0	0	0	3	47	0	0	2	48	0									MTSSPKPSRKLLAIAGALSVVAGSFAAVPATFAANVSASVPGGNS-QNSAEECRHIAMSATQYQGLPGQYQLAYSAATSSLYTSFSSGRPPILTGGVGTWNVASTPSLATVYQFPTTDFTARGATAPTGKQIESPYGIAYDEATGYVWVTQTRVNKVSVFDPATNKIIWSSAEGDVNHPREVRIDPSSGKVFVSGSGGISVFDTTQHTLVKKIEFTDAKGESDIAMNMHVDSADGKLYAPSLSAGTVKVIDTKSYEVEKTIQLHKENAEAALNPSDVTIDKSLKEIYVSTQGDRK-GTNSGITVYDLETGAYKKTIPFGNQALALASDEARDLLYVTDYGTGNVGVVDARTGTVVSQVSTGATSGANDVLVTADGSAYAVARSIEGASAIETDYTIDKTTGEYRTSSTEPKGKDNADSPITPGVMVKINTTVETSAKPAAQTSSEELVKTYADGAKLYAVKDWTTGETLKLRGEGFKTQDGSKGSVLAVKLNKGRISAKEEPKFNGVEGNSAGVWAYIQADENGNFTAELPYPTTENSNLTENLKSGDKVSVFLLSGSIVEGDTPRGGEALSATVAEKKADTAETCAPAETTQVAATPSGVTTTYPAGTKLSLPDSEQP----------------------------------------------------TP---------------------------APSESAKLEPTTPAPSESAKPEPTTPAPSESA--------------------------------------------------------------------------------------------------------------------------------------------------------------------------------------KPEPTTPAPSESA--------------------------------------------------------------------------------------------
90433	GC_00001292	mAll_205	Rothia_mucilaginosa_175_RMUC	38340	48	50	2	0	0.861222	0.855483	0.858343	0	50	0	0	0	50	0	0	0	3	47	0	0	2	48	0									#NAME?
90434	GC_00001292	mAll_205	Rothia_mucilaginosa_207_RMUC	40938	48	50	2	0	0.861222	0.855483	0.858343	0	50	0	0	0	50	0	0	0	3	47	0	0	2	48	0									MTSSPKPSRKLLAIAGALSVVAGSFAAVPATFAANVSASVPGGNS-QNSTEECRHIAVSATQYQGLPGQYQLAYSAATSSLYTSFSSGRPPILTGGVGTWNVASTPSLATVYQFPTTDFIARGATAPTGKQIESPYGIAYDEATGYVWVTQTRVNKVSVFDPATNKIIWSSAEGDVNHPREVRIDPSSGKVFVSGSGGISVFDTTRHALVKKIEFTDAKGESDIAMNMHVDSADGKLYVPSLSAGTVKVIDTKSYEVEKTIQLHKENAEATLNPSDVTIDKSLKEIYVSTQGDRK-GTNSGITVYDLETGAYKKTIPFGNQALALASDEARDLLYVTDYGTGNVGVVDARTGTVVSQVSTGATSGANDVLVTADGSAYAVARSIEGASAIETDYTIDKTTGEYRTSSTEPKGKDNADSPITPGVMVKINTTVETTAKPAAQASSEELVKTYADGAKLYAVKDWTTGETLKLRGEGFKTQDGSKGSVLAVKLNKGRISAKEEPKLNGAEGNSAGVWAYIQADENGNFTAELPYPTTENSNLKENLKSGDKVSVFLLSGSMVEGDTARGGEALSATVAEKKADTAATCAPAETTQVAAAPSGVTTTYPAGTKLSLPGGNEP----------------------------------------------------TP---------------------------APSESAKPEPTTPAPSESAKPEPSTPAPSESA--------------------------NSNEVVHEYKDGAKVYFPKTWDGQKLTFRGEGFKTLDGKGSVIAVKLNKGAISAKEEPKLEGVEGNSAGIWAYIKADENGNFTATIDRPTVANSNLTEELKTGDSVAIYLLSGSLTENDNVRGGVAAEYTFSVENQAPAPKVSEPKASESANAPVTNPSEAPSAPADSKEQVKEN-AKDQSKAPADSLKSDAQKKDSTAPKTSGSSSQNVTSSNNGST-ASSSSKSSLANTGASGVVVAAGIGVLALVVGATVLVARRRKA
90435	GC_00001292	mAll_205	Rothia_mucilaginosa_268_RMUC	43764	48	50	2	0	0.861222	0.855483	0.858343	0	50	0	0	0	50	0	0	0	3	47	0	0	2	48	0									MTSSPKPSRKLLAIAGALSVVAGSFAAVPATFAANVSASVPGGNS-QNSTEECRHIAVSATQYQGLPGQYQLAYSAATSSLYTSFSSGRPPILTGGVGTWNVASTPSLATVYQFPTTDFIAHGATAPTGKQIESPYGIAYDEATGYVWVTQTRVNKVSVFDPATNKIIWSSAEGDVNHPREVRIDPSSGKVFVSGSGGISVFDTTLHALVKKIEFTDAKGESDIAMNMHVDSADGKLYVPSLSAGTVKVIDTKSYEVEKTIQLHKENAEAALNPSDVTIDKSLKEIYVSTQGDRK-GTNSGITVYDLETGAYKKTIPFGNQALALASDEARDLLYVTDYGTGNVGVVDARTGTVVSQVSTGATSGANDVLVAADGSVYAVARSIEGASAIETDYTIDKTTGEYRTSSTEPKGKDNADSPITPGVMVKINTTVETTAKPAAQTSSEELVKTYADGAKLYAVKDWTTGETLKLRGEGFKTQDGSKGSVLAVKLNKGRISAKEEPKFNGAEGNSAGVWAYIQADENGNFTAELPYPTTENSNLTENLKSGDKVSVFLLSGSIVEGDTPRGGEALSATVAEKKADTAETCAPAETTQVSAAPSGVTTTYPAGTKLSLPDSDAP--------------------------TPAPSESAKPEPTTPAPSESAKPEPTTP---------------------------APSESAKPEPTTPAPSESAKPEPSTPAPSESA--------------------------NSNEVVHEYKDGAKVYFPKTWDGQKLTFRGEGFKTLDGKGSVIAVKLNKGAISAKEEPKLEGVEGNSAGIWAYIKADENGNFTATIDRPTVANSNLTEELKTGDSVAIYLLSGSLAENDNVRGGVAVEYTFSVENQAPAPKVSEPKASESANAPVTNPSAAPSAPAESKEQAKEN-AKDQSKAPVDSLNSETQKKDNAAPKTSGSSSQNVTSSSNGST-SSNSSKSSLANTGASGVVIAAGIGVLALVVGATVLVARRRKA
90436	GC_00001292	mAll_205	Rothia_mucilaginosa_328_RMUC	46098	48	50	2	0	0.861222	0.855483	0.858343	0	50	0	0	0	50	0	0	0	3	47	0	0	2	48	0									MTSSPKPSRKLLAIAGALSVVAGSFAAVPATFAANVSASVPGGNS-QNSTEECRHIAVSATQYQGLPGQYQLAYSAATSSLYTSFSSGRPPILTGGVGTWNVASTPSLATVYQFPTTDFIARGATAPTGKQIESPYGIAYDEATGYVWVTQTRVNKVSVFDPATNKIIWSSAEGDVNHPREVRIDPSSGKVFVSGSGGISVFDTTRHALVKKIEFTDAKGESDIAMNMHVDSADGKLYVPSLSAGTVKVIDTKSYEVEKTIQLHKENAEATLNPSDVTIDKSLKEIYVSTQGDRK-GTNSGITVYDLETGAYKKTIPFGNQALALASDEARDLLYVTDYGTGNVGVVDARTGTVVSQVSTGATSGANDVLVTADGSAYAVARSIEGASAIETDYTIDKTTGEYRTSSTEPKGKDNADSPITPGVMVKINTTVETTAKPAAQASSEELVKTYADGAKLYAVKDWTTGETLKLRGEGFKTQDGSKGSVLAVKLNKGRISAKEEPKLNGAEGNSAGVWAYIQADENGNFTAELPYPTTENSNLKENLKSGDKVSVFLLSGSMVEGDTARGGEALSATVAEKKADTAATCAPAETTQVAAAPSGVTTTYPAGTKLSLPGGNEP----------------------------------------------------TP---------------------------APSESAKPEPTTPAPSESAKPEPSTPAPSESA--------------------------NSNEVVHEYKDGAKVYFPKTWDGQKLTFRGEGFKTLDGKGSVIAVKLNKGAISAKEEPKLEGVEGNSAGIWAYIKADENGNFTATIDRPTVANSNLTEELKTGDSVAIYLLSGSLTENDNVRGGVAAEYTFSVENQAPAPKVSEPKASESANAPVTNPSEAPSAPADSKEQVKEN-AKDQSKAPADSLKSDAQKKDSTAPKTSGSSSQNVTSSNNGST-ASSSSKSSLANTGASGVVVAAGIGVLALVVGATVLVARRRKA
90437	GC_00001292	mAll_205	Rothia_mucilaginosa_329_RMUC	47355	48	50	2	0	0.861222	0.855483	0.858343	0	50	0	0	0	50	0	0	0	3	47	0	0	2	48	0									MTSSPKPSRKLLAIAGALSVVAGSFAAVPATFAANVSASVPGGNS-QNSTEECRHIAVSATQYQGLPGQYQLAYSAATSSLYTSFSSGRPPILTGGVGTWNVASTPSLATVYQFPTTDFIARGATAPTGKQIESPYGIAYDEATGYVWVTQTRVNKVSVFDPATNKIIWSSAEGDVNHPREVRIDPSSGKVFVSGSGGISVFDTTRHALVKKIEFTDAKGESDIAMNMHVDSADGKLYVPSLSAGTVKVIDTKSYEVEKTIQLHKENAEATLNPSDVTIDKSLKEIYVSTQGDRK-GTNSGITVYDLETGAYKKTIPFGNQALALASDEARDLLYVTDYGTGNVGVVDARTGTVVSQVSTGATSGANDVLVTADGSAYAVARSIEGASAIETDYTIDKTTGEYRTSSTEPKGKDNADSPITPGVMVKINTTVETTAKPAAQASSEELVKTYADGAKLYAVKDWTTGETLKLRGEGFKTQDGSKGSVLAVKLNKGRISAKEEPKLNGAEGNSAGVWAYIQADENGNFTAELPYPTTENSNLKENLKSGDKVSVFLLSGSMVEGDTARGGEALSATVAEKKADTAATCAPAETTQVAAAPSGVTTTYPAGTKLSLPGGNEP----------------------------------------------------TP---------------------------APSESAKPEPTTPAPSESAKPEPSTPAPSESA--------------------------NSNEVVHEYKDGAKVYFPKTWDGQKLTFRGEGFKTLDGKGSVIAVKLNKGAISAKEEPKLEGVEGNSAGIWAYIKADENGNFTATIDRPTVANSNLTEELKTGDSVAIYLLSGSLTENDNVRGGVAAEYTFSVENQAPAPKVSEPKASESANAPVTNPSEAPSAPADSKEQVKEN-AKDQSKAPADSLKSDAQKKDSTAPKTSGSSSQNVTSSNNGST-ASSSSKSSLANTGASGVVVAAGIGVLALVVGATVLVARRRKA
90438	GC_00001292	mAll_205	Rothia_mucilaginosa_470_RMUC	48785	48	50	2	0	0.861222	0.855483	0.858343	0	50	0	0	0	50	0	0	0	3	47	0	0	2	48	0									MTSSPKPSRKLLAIAGALSVVAGSFATVPATFAANVSASVPGGNS-QNSAEECRHIAVSATQYQGLPGQYQLAYSAATSSLYTSFSSGRPPILTGGVGTWNVASTPSLATVYQFPTTDFTARGATAPTGKQIESPYGIAYDEATGYVWVTQTRVNKVSVFDPATNKIIWSSAEGDVNHPREVRIDPSSGKVFVSGSGGISVFDTTRHALVKKIEFTDAKGESDIAMNMHVDSADGKLYAPSLSAGTVKVIDTKSYEVEKTIQLHKENAEAALNPSDVTIDKSLKEIYVSTQGDRK-GTNSGITVYDLETGAYKKTIPFGNQALALASDEARDLLYVTDYGTGNVGVVDARTGTVVSQVSTGATSGANDVLVAADGSVYAVARSIEGASAIETDYTIDKTTGEYRTSSTEPKGKDNADSPITPGVMVKINTTVETTAKPAAQTSSEELVKTYADGAKLYAVKDWTTGETLKLRGEGFKTQDGSKGSVLAVKLNKGRISAKEEPKLNGAEGNSAGVWAYIQADENGNFTAELPYPTTENSNLKENLKSGDKVSVFLLSGSMVEGDTARGGEALSATVAEKKADTAATCAPAETTQVAAAPSGVTTTYPAGTKLSLPDGNEP---------------------------------------TPAPSESAKPEPTTP---------------------------APSESAKPEPTTPAPSESAKPEPSTPAPSESA--------------------------NSNEVVHEYKDGAKVYFPKTWDGQKLTFRGEGFKTLDGKGSVIAVKLNKGAISAKEEPKLEGVEGNSAGIWAYIRADENGNFTATIDRPTVANSNLTEELKTGDSVAIYLLSGSLAENDNVRGGVAAEYTFSVENQAPAPKVSEPKASESANAPVTN----PSAPADSKEQAKDQPAKDQSKAPVDSLKSEVQKKDSTAPKTSGSSSQNVTSSSNGST-SSNSSKSSLANTGASGVVIAAGIGVLALVVGATVLVARRRKA
90439	GC_00001292	mAll_205	Rothia_mucilaginosa_473_RMUC	51006	48	50	2	0	0.861222	0.855483	0.858343	0	50	0	0	0	50	0	0	0	3	47	0	0	2	48	0			SSF50969	None			TIGR01167	LPXTG_anchor: LPXTG cell wall anchor domain	MTSSPKPSRKLLAVASALSVVAGSMTMIPASFAANGNSSLPAASSAQNSNDECRHFSVSATQYQGLPGQYQLAYAPATSTLFTSFSSGRPPILTGGLGSWNVSSAPSLASVYQFPTVDFTPRGATEPSGKQIASPYGVGYDEATGYVWVAQTRNSTVSVVDPSTKKVIWTSAEGEVDHPREVRIDSATGKAFVSGSGGVTVFDTTTHALVKKITFTDAKGEEDTAMNMHVDSADGKVYVPTLSAGTLKVINGKTLEVEKTIELHKDSADIALNASDVTIDKSLKEIYVSSQGDRKTGANSGVTVYDLETGAYKKSIPFGKQALAITSDEARDLLYVTDYGTGNVGVIDARTGTVVSEVSTGATSGANDVLVTPDGSAYALARSTEDASPIETNYTIDPATGEYRTSSTEPKGKDNADSPITPGVMVKLNTTIETTAKSASQASSEELVKTYTDGAKLYTTKDWTKGETLKLRGEGFKTQDG-KGSVVAVKLNKGKISAKEEPKLNGKEGNSAGVWAYIQADENGNFTAELPYPTTANSSLKDDLNTGDQISVALLSGSMVENDTPRGGEALKATVTEQKA-ADTTCATVETSKVAAAPSGVTTQYPAGTPLTTAKNDEP----------------------------------------------------TP---------------------------APSDSAKPEPTTPAPSDSAKPEPSTPAPSDSA--------------------------TSNEVVHEYKDGAKVYFPKTWEGEKLTFRGEGFKTKDGKGSVIAVKLNKGTISAKEEPKLEGAEANSSGVWAYIKADENGNFTATINRPTVANSNLKEELKTGDKVAIYLLSGSLTENDNARGGMAVEYTFTTENQ--------PKKDEAKDAPVNPSAPEPSAPAESKDQ-----AKDQSKAPADSLKPSAQEKGNSASKTSASSSQN-TSSSNGSN-SSKSSKSSLANTGASGVLIASGLGALAMVAGAGILVARRRKA
90440	GC_00001292	mAll_205	Rothia_mucilaginosa_509_RMUC	40620	48	50	2	0	0.861222	0.855483	0.858343	0	50	0	0	0	50	0	0	0	3	47	0	0	2	48	0									MTSSPKPSRKLLAIAGALSVVAGSFAAVPATFAANVSASVPGGNS-QNSTEECRHIAVSATQYQGLPGQYQLAYSAATSSLYTSFSSGRPPILTGGVGTWNVASTPSLATVYQFPTTDFIARGATAPTGKQIESPYGIAYDEATGYVWVTQTRVNKVSVFDPATNKIIWSSAEGDVNHPREVRIDPSSGKVFVSGSGGISVFDTTLHALVKKIEFTDAKGESDIAMNMHVDSADGKLYVPSLSAGTVKVIDTKSYEVEKTIQLHKENAEATLNPSDVTIDKSLKEIYVSTQGDRK-GTNSGITVYDLETGAYKKTIPFGNQALALASDEARDLLYVTDYGTGNVGVVDARTGTVVSQVSTGATSGANDVLVTADGSVYAVARSVEGASAIETDYTIDKTTGEYRTSSTEPKGKDNADSPITPGVMVKINTTVETAAKPAVQTASEELVKTYADGAKLYAVKDWTTGETLKLRGEGFKTQDGSKGSVLAVKLNKGRISAKEEPKFNGVEGNSAGVWAYIQADENGNFTAELPYPTTENSNLTENLKSGDKVSVFLLSGSIVEGDTPRGGEALSATVAEKKADTAETCAPAETTQVAATPSGVTTTYPAGTKLSLPDSEQP---------------------------------------TPAPSESAKPEPTTP---------------------------APSESAKPEPTTPAPSESAKPEPSTPAPSESA--------------------------NSNEVVHEYKDGAKVYFPKTWDGQKLTFRGEGFKTLDGKGSVIAVKLNKGAISAKVEPKLAGVEGNSAGIWAYIKADENGNFTATIDRPTVANSNLTEELKTGDSVAIYLLSGSLTENDNVRGGVAAEYTFSVDNQAPA-----PKASESANAPVTNPSEAPSAPADSKEQVKEN-AKDQSKAPADSLKSDAQKKDSTAPKTSGSSSQNVTSSNNGST-ASSSSKSSLANTGASGIVVAAGIGVLALVVGATVLVARRRKA
90441	GC_00001292	mAll_205	Rothia_mucilaginosa_574_RMUC	53576	48	50	2	0	0.861222	0.855483	0.858343	0	50	0	0	0	50	0	0	0	3	47	0	0	2	48	0			SSF50969	None			TIGR01167	LPXTG_anchor: LPXTG cell wall anchor domain	MTSSPKPSRKLLAVASALSVVAGSMTMIPASFAANGNSSLPAASSAQNSNDECRHFSVSATQYQGLPGQYQLAYAPATSTLFTSFSSGRPPILTGGLGSWNVSSAPSLASVYQFPTVDFTPRGATEPSGKQIASPYGVGYDEATGYVWVAQTRNSTVSVVDPSTKKVIWTSAEGEVDHPREVRIDSATGKAFVSGSGGVTVFDTTTHALVKKITFTDAKGEEDTAMNMHVDSADGKVYVPTLSAGTLKVINGKTLEVEKTIELHKDSADIALNASDVTIDKSLKEIYVSSQGDRKTGANSGVTVYDLETGAYKKSIPFGKQALAITSDEARDLLYVTDYGTGNVGVIDARTGTVVSEVSTGATSGANDVLVTPDGSAYALARSTEDASPIETNYTIDPATGEYRTSSTEPKGKDNADSPITPGVMVKLNTTIETTAKSASQASSEELVKTYTDGAKLYTTKDWTKGETLKLRGEGFKTQDG-KGSVVAVKLNKGKISAKEEPKLNGKEGNSAGVWAYIQADENGNFTAELPYPTTANSSLKDDLNTGDQISVALLSGSMVENDTPRGGEALKATVTEQKA-ADTTCATVETSKVAAAPSGVTTQYPAGTPLTTAKNDEP----------------------------------------------------TP---------------------------APSDSAKPEPTTPAPSDSAKPEPSTPAPSDSA--------------------------TSNEVVHEYKDGAKVYFPKTWEGEKLTFRGEGFKTKDGKGSVIAVKLNKGTISAKEEPKLEGAEANSSGVWAYIKADENGNFTATIDRPTVANSNLKEELKTGDKVAIYLLSGSLTENDNARGGMAVEYTFTTENQ--------PKKDEAKDAPVNPSAPEPSAPAESKDQ-----AKDQSKAPADSPKPSAQEKGNSASKTSASSSQN-TSSSNGSN-SSKSSKSSLANTGASGVLIASGLGALAMVAGAGILVARRRKA
90442	GC_00001292	mAll_205	Rothia_mucilaginosa_788_RMUC	53939	48	50	2	0	0.861222	0.855483	0.858343	0	50	0	0	0	50	0	0	0	3	47	0	0	2	48	0			SSF50969	None			TIGR01167	LPXTG_anchor: LPXTG cell wall anchor domain	MTSSPKPSRKLLAIAGALSVVAGSFAAVPATFAANVSASVPGGNS-QNSTEECRHIAVSATQYQGLPGQYQLAYSAATSSLYTSFSSGRPPILTGGVGTWNVASTPSLATVYQFPTTDFIARGATAPTGKQIESPYGIAYDEATGYVWVTQTRVNKVSVFDPATNKIIWSSAEGDVNHPREVRIDPSSGKVFVSGSGGISVFDTTRHALVKKIEFTDAKGESDIAMNMHVDSADGKLYVPSLSAGTVKVIDTKSYEVEKTIQLHKENAEATLNPSDVTIDKSLKEIYVSTQGDRK-GTNSGITVYDLETGAYKKTIPFGNQALALASDEARDLLYVTDYGTGNVGVVDARTGTVVSQVSTGATSGANDVLVTADGSAYAVARSIEGASAIETDYTIDKTTGEYRTSSTEPKGKDNADSPITPGVMVKINTTVETTAKPAAQASSEELVKTYADGAKLYAVKDWTTGETLKLRGEGFKTQDGSKGSVLAVKLNKGRISAKEEPKLNGAEGNSAGVWAYIQADENGNFTAELPYPTTENSNLKENLKSGDKVSVFLLSGSMVEGDTARGGEALSATVAEKKADTAATCAPAETTQVAAAPSGVTTTYPAGTKLSLPGGNEP----------------------------------------------------TP---------------------------APSESAKPEPTTPAPSESAKPEPSTPAPSESA--------------------------NSNEVVHEYKDGAKVYFPKTWDGQKLTFRGEGFKTLDGKGSVIAVKLNKGAISAKVEPKLAGVEGNSAGIWAYIKADENGNFTATIDRPTVANSNLTEELKTGDSVAIYLLSGSLTENDNVRGGVAAEYTFSVDNQAPA-----PKASESANAPVTNPSEAPSAPADSKEQVKEN-AKDQSKAPADSLKSDAQKKDSTAPKTSGSSSQNVTSSNNGST-ASSSSKSSLANTGASGVVVAAGIGVLALVVGATVLVARRRKA
90443	GC_00001292	mAll_205	Rothia_mucilaginosa_902_RMUC	55770	48	50	2	0	0.861222	0.855483	0.858343	0	50	0	0	0	50	0	0	0	3	47	0	0	2	48	0			SSF50969	None			TIGR01167	LPXTG_anchor: LPXTG cell wall anchor domain	MTSSPKPSRKLLAIAGALSVVAGSFAAVPATFAANVSASVPGGNS-QTSAEECRHIAVSATQYQGLPGQYQLAYSAATSSLYTSFSSGRPPVLTGGVGTWNVGSTPSLSTVYQFPTTDFTARGATAPTGKQIESPYGIAYDEATGYVWVTQTRVNKVSVFDPATNKIIWSSAEGEVNHPREVRIDPSSGKVFVSGSGGISVFDTTQHALVKKIEFTDAKGESDIAMNMHVDSADGKLYVPSLSAGTVKVIDTKSYEVEKTIQLHKDNAEADLNASDVTIDKSLKEIYVSSQGDRK-GTNSGITVYDLETGAYKKTIPFGSQALALASDEARDLLYVTDYGTGNVGVVDARTGTVVSQVSTGATSGANDVLVTADGSVYAVARSVEGASAIETDYTIDKTTGEYRTSSTEPKGKDNADSPITPGVMVKINTTVETAAKPAVQTASEELVKTYADGAKLYAVKDWTTGETLKLRGEGFKTQDGSKGSVLAVKLNKGRISAKEEPKFNGVEGNSAGVWAYIQADENGNFTAELPYPTTENSNLTENLKSGDKVSVFLLSGSIVEGDTPRGGEALSATVAEKKADTAETCAPAETTQVAATPSGVTTTYPAGTKLSLPDSEQP--------------------------TPAPSESAKPEPTTPAPSESAKPEPTTP---------------------------APSESAKPEPTTPAPSESAKPEPSTPAPSESA--------------------------NSNEVVHEYKDGAKVYFPKTWDGQKLTFRGEGFKTLDGKGSVIAVKLNKGAISAKVEPKLAGVEGNSAGIWAYIKADENGNFTATIDRPTVANSNLTEELKTGDSVAIYLLSGSLTENDNVRGGVAAEYTFSVDNQAPA-----PKASESANAPVTNPSEAPSAPADSKEQVKEN-AKDQSKAPADSLKSDAQKKDSTAPKTSGSSSQNVTSSNNGST-ASSTSKSSLANTGASGVVVAAGIGVLALVVGATVLVARRRKA
90444	GC_00001292	mAll_205	Rothia_mucilaginosa_ATCC_25296_ATCC_25296	29055	48	50	2	0	0.861222	0.855483	0.858343	0	50	0	0	0	50	0	0	0	3	47	0	0	2	48	0									MTSSPKPSRKLLAIAGALSVVAGSFAAVPATFAANVSASVPGGNS-QSSTEECRHIAVRATQYQGLPGQYQLAYSAATSSLYTSFSSGRPPILTGGVGTWNVASTPSLATVYQFPTTDFIARGATAPTGKQIESPYGIAYDEATGYVWVTQTRVNKVSVFDPATNKIIWSSAEGDVNHPREVRVDPSSGKVFVSGSGGISVFDTTRHALVKKIEFTDAKGESDIAMNMHVDSADGKLYVPSLSAGTVKVIDTKSYEVEKTIQLHKDNAEADLNASDVTIDKSLKEIYVSSQGDRK-GTNSGITVYNLETGAYKKTIPFGSQALAITSDEARDLLYVTDYGTGNVGVVDARTGTVVSQVSTGATSGANDVLVAADGSVYAVARSIEGASAIETDYTIDKTTGEYRTSSTEPKGKDNADSPITPGVMVKINTTVETTAKPAAQTSSEELVKTYADGAKLYAVKDWTTGETLKLRGEGFKTQDGSKGSVLAVKLNKGRISAKEEPKFNGAEGNSAGVWAYIQADENGNFTAELPYPTTENSNLTENLKSGDKVSVFLLSGSIVEGDTPRGGEALSATVAEKKADTAETCAPAETTQVSAAPSGVTTTYPAGTKLSLPDSDAP--------------------------TPAPSESAKPEPTTPAPSESAKPEPTTP---------------------------APSESAKPEPTTPAPSESAKPEPSTPAPSESA--------------------------NSNEVVHEYKDGAKVYFPKTWDGQKLTFRGEGFKTLDGKGSVIAVKLNKGAISAKEEPKLEGVEGNSAGIWAYIKADENGNFTATIDRPTVANSNLTEELKTGDSVAIYLLSGSLAENDNVRGGVAVEYTFSVENQAPAPKVSEPKASESANAPVTNPSAAPSASAESKEQAKEN-AKDQSKAPVDSLNSETQKKDNAAPKTSGSSSQNVTSSSNGST-SSNSSKSSLANTGASGVVIAAGIGVLALVVGATVLVARRRKA
90445	GC_00001292	mAll_205	Rothia_mucilaginosa_DY_18_DY_18	26889	48	50	2	0	0.861222	0.855483	0.858343	0	50	0	0	0	50	0	0	0	3	47	0	0	2	48	0									MTSSPKPSRKLLAIAGALSVVAGSFAAVPATFAANVSASVPGGNS-QTSAEECRHIAVSATQYQGLPGQYQLAYSAATSSLYTSFSSGRPPILTGGVGTWNVGSTPSLSTVYQFPTTDFTARGATAPTGKQIESPYGIAYDEATGYVWVTQTRVNKVSVFDPATNKIIWSSAEGEVNHPREVRIDPSSGKVFVSGSGGISVFDTTQHTLVKKIEFTNAKGESDIAMNMHVDSADGKLYVPSLSAGTVKVIDTKSYEVEKTIQLHKENAEAALNPSDVTIDKSLKEIYVSAQGDGK-GSNSGITVYDLETGAYKKTIPFGSQALALASDEARDLLYVTDYGTGNVGVVDARTGTVVSQVSTGATSGANDVLVTADGSAYAVARSIEGASAIETDYTIDKTTGEYRTSSTEPKGKDNADSPITPGVMVKINTTVETAAKPAVQTASEELVKTYADGAKLYAVKDWTTGETLKLRGEGFKTQDGSKGSVLAVKLNKGRISAKEEPKFNGVEGNSAGVWAYIQADENGNFTAELPYPTTENSNLTENLKSGDKVSVFLLSGSIVEGDTPRGGEALSATVAEKKADTAETCAPAETTQVAATPSGVTTTYPAGTKLSLPDSEQP---------------------------------------TPAPSESAKPEPTTP---------------------------APSESAKPEPTTPAPSESAKPEPSTPAPSESA--------------------------NSNEVVHEYKDGAKVYFPKTWDGQKLTFRGEGFKTLDGKGSVIAVKLNKGAISAKVEPKLAGVEGNSAGIWAYIKADENGNFTATIDRPTVANSNLTEELKTGDSVAIYLLSGSLTENDNVRGGVAAEYTFSVDNQAPA-----PKASESANAPVTNPSEAPSAPADSKEQVKEN-AKDQSKAPADSLKSDAQKKDSTAPKTSGSSSQNVTSSNNGST-ASSSSKSSLANTGASGVVVAAGIGVLALVVGATVLVARRRKA
90446	GC_00001292	mAll_205	Rothia_mucilaginosa_FDAARGOS_369	60623	48	50	2	0	0.861222	0.855483	0.858343	0	50	0	0	0	50	0	0	0	3	47	0	0	2	48	0			SSF50969	None			TIGR01167	LPXTG_anchor: LPXTG cell wall anchor domain	MTSSPKPSRKLLAIAGALSVVAGSFAAVPATFAANVSASVPGGNS-QTSAEECRHIAVSATQYQGLPGQYQLAYSAATSSLYTSFSSGRPPVLTGGVGTWNVGSTPSLSTVYQFPTTDFTARGATAPTGKQIESPYGIAYDEATGYVWVTQTRVNKVSVFDPATNKIIWSSAEGEVNHPREVRIDPSSGKVFVSGSGGISVFDTTQHALVKKIEFTDAKGESDIAMNMHVDSADGKLYVPSLSAGTVKVIDTKSYEVEKTIQLHKDNAEADLNASDVTIDKSLKEIYVSSQGDRK-GTNSGITVYDLETGAYKKTIPFGSQALALASDEARDLLYVTDYGTGNVGVVDARTGTVVSQVSTGATSGANDVLVTADGSVYAVARSVEGASAIETDYTIDKTTGEYRTSSTEPKGKDNADSPITPGVMVKINTTVETAAKPAVQTASEELVKTYADGAKLYAVKDWTTGETLKLRGEGFKTQDGSKGSVLAVKLNKGRISAKEEPKFNGVEGNSAGVWAYIQADENGNFTAELPYPTTENSNLTENLKSGDKVSVFLLSGSIVEGDTPRGGEALSATVAEKKADTAETCAPAETTQVAATPSGVTTTYPAGTKLSLPDSEQP--------------------------TPAPSESAKLEPTTPAPSESAKPEPTTP---------------------------APSESAKPEPTTPAPSESAKPEPSTPAPSESA--------------------------NSNEVVHEYKDGAKVYFPKTWDGQKLTFHGEGFKTLDGKGSVIAVKLNKGAISAKVEPKLEGVEGNSAGIWAYIKADENGNFTATIDRPTVANSNLTEELKTGDSVAIYLLSGSLTENDNVRGGVAAEYTFSVDNQAPA-----PKASESANAPVTNPSEAPSAPADSKEQVKEN-AKDQSKAPADSLKSDAQKKDSTAPKTSGSSSQNVTSSNNGST-ASSSSKSSLANTGASGVVVAAGIGVLALVVGATVLVARRRKA
90447	GC_00001292	mAll_205	Rothia_mucilaginosa_M508_M508	30465	48	50	2	0	0.861222	0.855483	0.858343	0	50	0	0	0	50	0	0	0	3	47	0	0	2	48	0									MTSSPKPSRKLLAIAGALSVVAGSFAAVPATFAANVSASVPGGNS-QNSTEECRHIAVSATQYQGLPGQYQLAYSAATSSLYTSFSSGRPPILTGGVGTWNVASTPSLATVYQFPTTDFIARGATAPTGKQIESPYGIAYDEATGYVWVTQTRVNKVSVFDPATNKIIWSSAEGDVNHPREVRIDPSSGKVFVSGSGGISVFDTTLHALVKKIEFTDAKGESDIAMNMHVDSADGKLYVPSLSAGTVKVIDTKSYEVEKTIQLHKENAEAALNPSDVTIDKSLKEIYVSAQGDRK-GSNSGITVYDLETGAYKKTIPFGSQALALASDEARDLLYVTDYGTGNVGVVDARTGTVVSQVSTGATSGANDVLVAADGSVYAVARSIEGASAIETDYTIDKTTGEYRTSSTEPKGKDNADSPITPGVMVKINTTVETTAKPAAQTSSEELVKTYADGAKLYAVKDWTTGETLKLRGEGFKTQDGSKGSVLAVKLNKGRISAKEEPKLNGAEGNSAGVWAYIQADENGNFTAELPYPTTENSNLKENLKSGDKVSVFLLSGSMVEGDTARGGEALSATVAEKKADTAETCAPAETTQVAAAPSGVTTTYPAGTKLSLPDGNEP--------------------------TPAPSESAKPEPTTPAPSESAKPEPTTP---------------------------APSESAKPEPTTPAPSESAKPEPTTPAPSESAKPEPTTPAPSESAKPEPSTLAPSESANSNEVVHEYKDGAKVYFPKTWDGQKLTFRGEGFKTLDGKGSVIAVKLNKGAISAKEEPKLEGVEGNSAGIWAYIKADENGNFTATIDRPTVANSNLTEELKTGDSVAIYLLSGSLTENDNVRGGVAAEYTFSVENQAPAPKVSEPKTSEPANAPVTDPSAAPSAPAESKEQVKEN-AKDQSKAPVDSLNSETQKKDNAAPKTSGSSSQNVTSSSNGSTSSSSSSKSSLANTGASGVVIAAGIGVLALAVGATVLVARRRKA
90448	GC_00001292	mAll_205	Rothia_mucilaginosa_NUM_Rm6536	58571	48	50	2	0	0.861222	0.855483	0.858343	0	50	0	0	0	50	0	0	0	3	47	0	0	2	48	0			SSF50969	None			TIGR01167	LPXTG_anchor: LPXTG cell wall anchor domain	MTSSPKPSRKLLAIAGALSVIAGSFATVPATFAANVSASVPGGNS-QNSTEECRHIAVSATQYQGLPGQYQLAYSAATSSLYTSFSSGRPPILTGGVGAWNVASTPSLATVYQFPTTDFIGRGATAPSGKQIESPYGIAYDEATGYVWVTQTRVNKVSVIDPATNKIVWSSAEGDVNHPREVRIDPSSGKIFVSGSGGISVFDTTLRALVKKIEFTDAKGESDIAMNMHVDSADGKLYVPSLSAGTLKVINTKSYEVEKTIQLHKENAEAALNPSDVTIDKSLKEIYVSSQGDRK-GANSGITVYDLETGAYKKTIPFGTQALALASDEARDLLYVTDYGTGNVGVVDARTGTVVSQVSTGATSGANDVLVTADGSAYAVARSIEGASAIETDYTIDKTTGEYRTSSTEPKGKDNADSPIVPGVMVKINTTVETTAKPAAQTSSEELVKTYADGAKLYATKDWTTGETLKLRGEGFKTQDGSKGSVLAVKLNKGRISAKEEPKFNGADGNSAGVWAYIQADEKGNFTAELPYPTTENSNLKENLKSGDKVSVFLLSGSMVEGDTARGGEALSATVAEKKAETAETCAPAETTQVAATPSGVTTTYPAGTKLSLPDSNEP--------------------------TPAPSESAKPEPTTPAPSESAKPEPTTP---------------------------APSESAKPEPTTPAPSESAKPEPSTPAPSESA--------------------------ESNEVVHEYKDGAKVYFPKTWDGQKLTFRGEGFKTRDGKGSIIAVKLNKGAISAKEEPKLEGVEGNSAGVWAYIKADENGNFTATIDRPTVANSNLTEELKTGDSVAIYLLSGSLAENDNVRGGVAAEYTFSIENQAPAPKVSEPKASESANAPVTN----PSAPADSKEQAKDQPAKDQSKAPVDSLKSETQKKDSTAPKTSGSSSQNVTSSSNGST----SSKSSLANTGASGVVVAAGIGVLALVVGATVLVARRRKA
90449	GC_00001292	mAll_205	Rothia_mucilaginosa_UMB0024	61324	48	50	2	0	0.861222	0.855483	0.858343	0	50	0	0	0	50	0	0	0	3	47	0	0	2	48	0			SSF50969	None			TIGR01167	LPXTG_anchor: LPXTG cell wall anchor domain	MTSSPKPSRKLLAIAGALSVVAGSFATVPATFAANVSASVPGGNS-QNSAEECRHIAVSATQYQGLPGQYQLAYSAATSSLYTSFSSGRPPILTGGVGTWNVASTPSLATVYQFPTTDFTARGATAPTGKQIESPYGIAYDEATGYVWVTQTRVNKVSVFDPATNKIIWSSAEGDVNHPREVRIDPSSGKVFVSGSGGISVFDTTRHALVKKIEFTDAKGESDIAMNMHVDSADGKLYVPSLSAGTVKVIDTKSYEVEKTIQLHKENAEAALNPSDVTIDKSLKEIYVSSQGDRK-GANSAITVYDLETGAYKKTIPFGNQALALASDEARDLLYVTDYGTGNVGVVDARTGTVVSQVSTGATSGANDVLVAADGSVYAVARSIEGASAIETDYTIDKTTGEYRTSSTEPKGKDNADSPITPGVMVKINTTVETTAKPAAQTSSEELVKTYADGAKLYAMKDWTTGETLKLRGEGFKTQDGSKGSVLAVKLNKGRISAKEEPKLNGAEGNSAGVWAYIQADENGNFTAELPYPTTENSNLTENLKSGDKVSVFLLSGSMVEGDTARGGEALSATVAEKKADTAATCAPAETTQVSAAPSGVTTTYPAGTKLSLPDSDAP--------------------------TPAPSESAKPEPTTPAPSESAKPEPTTP---------------------------APSESAKPEPTTPAPSESAKPEPSTPAPSESA--------------------------NSNEVVHEYKDGAKVYFPKTWDGQKLTFRGEGFKTLDGKGSVIAVKLNKGAISAKEEPKLEGVEGNSAGIWAYIKADENGNFTATIDRPTVANSNLTEELKTGDSVAIYLLSGSLTENDNVRGGVAVEYTFSVENKAPAPKVSEPKASESANAPVTNPSAAPSAPADSKEQAKDQPAKDQSKAPVDSMNSETQKKDNTAPKTSGSSSQNVTSSSNGST-SSNSSKSSLANTGASGVVIAAGIGVLALVVGATVLVARRRKA
90450	GC_00001292	mAll_205	Rothia_sp_HMSC061C12_HMSC061C12	124564	48	50	2	0	0.861222	0.855483	0.858343	0	50	0	0	0	50	0	0	0	3	47	0	0	2	48	0			SSF50969	None			TIGR01167	LPXTG_anchor: LPXTG cell wall anchor domain	MTSSPKPSRKLLAIAGALSVVAGSFAAVPATFAANVSASVPGGNS-QNSTEECRHIAVSATQYQGLPGQYQLAYSAATSSLYTSFSSGRPPILTGGVGTWNVASTPSLATVYQFPTTDFIARGATAPTGKQIESPYGIAYDEATGYVWVTQTRVNKVSVFDPATNKIIWSSAEGDVNHPREVRIDPSSGKVFVSGSGGISVFDTTRHALVKKIEFTDAKGESDIAMNMHVDSADGKLYVPSLSAGTVKVIDTKSYEVEKTIQLHKENAEATLNPSDVTIDKSLKEIYVSTQGDRK-GTNSGITVYDLETGAYKKTIPFGNQALALASDEARDLLYVTDYGTGNVGVVDARTGTVVSQVSTGATSGANDVLVTADGSAYAVARSIEGASAIETDYTIDKTTGEYRTSSTEPKGKDNADSPITPGVMVKINTTVETTAKPAAQASSEELVKTYADGAKLYAVKDWTTGETLKLRGEGFKTQDGSKGSVLAVKLNKGRISAKEEPKLNGAEGNSAGVWAYIQADENGNFTAELPYPTTENSNLKENLKSGDKVSVFLLSGSMVEGDTARGGEALSATVAEKKADTAATCAPAETTQVAAAPSGVTTTYPAGTKLSLPGGNEP----------------------------------------------------TP---------------------------APSESAKPEPTTPAPSESAKPEPSTPAPSESA--------------------------NSNEVVHEYKDGAKVYFPKTWDGQKLTFRGEGFKTLDGKGSVIAVKLNKGAISAKEEPKLEGVEGNSAGIWAYIKADENGNFTATIDRPTVANSNLTEELKTGDSVAIYLLSGSLTENDNVRGGVAAEYTFSVENQAPAPKVSEPKASESANAPVTNPSEAPSAPADSKEQVKEN-AKDQSKAPADSLKSDAQKKDSTAPKTSGSSSQNVTSSNNGST-ASSSSKSSLANTGASGVVVAAGIGVLALVVGATVLVARRRKA
90451	GC_00001292	mAll_205	Rothia_sp_HMSC061D12_HMSC061D12	126828	48	50	2	0	0.861222	0.855483	0.858343	0	50	0	0	0	50	0	0	0	3	47	0	0	2	48	0			SSF50969	None			TIGR01167	LPXTG_anchor: LPXTG cell wall anchor domain	MTSSPKPSRKLLAIAGALSVVAGSFAAVPATFAANVSASVPGGNS-QTSAEECRHIAVSATQYQGLPGQYQLAYSAATSSLYTSFSSGRPPVLTGGVGTWNVASTPSLSTVYQFPTTDFTARGATAPTGKQIESPYGIAYDEATGYVWVTQTRVNKVSVFDPATNKIIWSSAEGEVNHPREVRIDPSSGKVFVSGSGGISVFDTTLHALVKKIEFTDAKGESDIAMNMHVDSADGKLYVPSLSAGTVKVIDTKSYEVEKTIQLHKDNAEADLNASDVTIDKSLKEIYVSSQGDRK-GTNSGITVYDLETGAYKKTIPFGSQALALASDEARDLLYVTDYGTGNVGVVDARTGTVVSQVSTGATSGANDVLVTADGSVYAVARSIEGASAIETNYTIDKTTGEYRTSSTEPKGKDNADSPITPGVMVKISTTVETTAKPAVQTASEELVKTYADGAKLYAVKDWTTGETLKLRGEGFKTQDGSKGSVLAVKLNKGRISAKEEPKFNGVEGNSAGVWAYIQADENGNFTAELPYPTTENSNLTENLKSGDKVSVFLLSGSIVEGDTPRGGEALSATVAEKKADTAETCAPAETTQVAATPSGVTTTYPAGTKLSLPDSEQP----------------------------------------------------TP---------------------------APSESAKPEPTTPAPSESAKPEPSTPAPSESA--------------------------ESNEVVHEYKDGAKVYFPKTWDGQKLTFRGEGFKTLDGKGSVIAVKLNKGAISPKEEPKLEGVEGNSAGIWAYIKADENGNFTATIDRPTVANSNLTEELKTGDSVAIYLLSGSLAENDNVRGGVAAEYTFSIDNQAPA-----PKASESANAPVTNPSEAPSAPADSKEQVKEN-AKDQSKAPADSLKSEAQKKDSTAPKTSGSSSQNVASSNNGST-ASSSSKSSLANTGASGVVVAAGIGVLALVVGATVLVARRRKA
90452	GC_00001292	mAll_205	Rothia_sp_HMSC061E04_HMSC061E04	103823	48	50	2	0	0.861222	0.855483	0.858343	0	50	0	0	0	50	0	0	0	3	47	0	0	2	48	0			SSF50969	None			TIGR01167	LPXTG_anchor: LPXTG cell wall anchor domain	MTSSPKPSRKLLAIAGALSVVAGSFAAVPATFAANVSASVPGGNS-QNSTEECRHIAVSATQYQGLPGQYQLAYSAATSSLYTSFSSGRPPILTGGVGTWNVASTPSLATVYQFPTTDYIARGATVPTGKQIESPYGIAYDEATGYVWVTQTRVNKVSVFDPATNKIIWSSAEGDVNHPREVRIDPSSGKVFVSGSGGISVFDTTLHALVKKIEFTDAKGESDIAMNMHVDSAEGKLYVPSLSAGTVKVIDTKSYEVEKTIQLHKENAEAALNPSDVTIDKSLKEIYVSAQGDRK-GSNSGITVYDLETGAYKKTIPFGSQALALASDEARDLLYVTDYGTGNVGVVDARTGTVVSQVSTGATSGANDVLVTADGSVYAVARSTEGASAIETDYTIDKTTGEYRTSSTEPKGKDNADSPITPGVMVKINTTVETSAKPAAQTSSEELVKTYADGAKLYAVKDWTTGETLKLRGEGFKTQDGSKGSVLAVKLNKGRISAKEEPKFNGADGNSAGVWAYIQADENGNFTAELPYPTTENSNLTENLKSGDKVSVFLLSGSMVEGDTARGGEALSATVAEKKADTAATCAPAETTQVAAAPSGVTTTYPAGTKLSLPDSNEP---------------------------------------TPAPNESAKPEPTTP---------------------------APSESAKPEPTTPAPSESTKPEPSTPAPSESA--------------------------NSNEVVHEYKDGAKVYFPKTWDGQKLTFRGEGFKTLDGKGSVIAVKLNKGAISAKEEPKLEGVEGNSAGIWAYIKADENGNFTATIDRPTVANSNLTEELKTGDSVAIYLLSGSLAENDNVRGGVAVEYTFSVENQAPAPKVSEPKASESANAPVTNPSAEPSAPADSKDQ-----AKDQSKAPVDSMNSEAQKKDSTAPKTSGSSSQNVTSSSNGST-SSNSSKSSLANTGASGVVIAAGIGVLALVVGATVLVARRRKA
90453	GC_00001292	mAll_205	Rothia_sp_HMSC062F03_HMSC062F03	127990	48	50	2	0	0.861222	0.855483	0.858343	0	50	0	0	0	50	0	0	0	3	47	0	0	2	48	0			SSF50969	None			TIGR01167	LPXTG_anchor: LPXTG cell wall anchor domain	MTSSPKPSRKLLAVASALSVVAGSMTMIPASFAANGNSSLPAASSAQNSNDECRHFSVSATQYQGLPGQYQLAYAPATSTLFTSFSSGRPPILTGGLGSWNVSSAPSLASVYQFPTVDFTPRGATEPSGKQIASPYGVGYDEATGYVWVAQTRNSTVSVVDPSTKKVIWTSAEGEVDHPREVRIDSATGKAFVSGSGGISVFDTTQHTLVKKIEFTNAKGEPDTAMNMHVDSADGKVYVPTLSAGTLKVINGKTLEVEKTIELHKDSADIALNASDVTIDKSLKEIYVSSQGDRKTGANSGVTVYDLETGAYKKSIPFGKQALAITSDEARDLLYVTDYGTGNVGVIDARTGTVVSEVSTGATSGANDVLVTPDGSAYALARSTEDASPIETNYTIDPATGEYRTSSTEPKGKDNADSPITPGVMVKLNTTIETTAKSASQASSEELVKTYTDGAKLYTTKDWTKGETLKLRGEGFKTQDG-KGSVVAVKLNKGKISAKEEPKLNGKEGNSAGVWAYIQADENGNFTAELPYPTTANSSLKDDLNTGDQISVALLSGSMVENDTPRGGEALKATVTEQKA-ADTTCATVETSKVAAAPSGVTTQYPAGTPLTTAKNDEP----------------------------------------------------TP---------------------------APSDSAKPEPTTPAPSDSAKPEPSTPAPSDSA--------------------------TSNEVVHEYKDGAKVYFPKTWEGEKLTFRGEGFKTKDGKGSVIAVKLNKGTISAKEEPKLEGAEANSSGVWAYIKADENGNFTATIDRPTVANSNLKEELKTGDKVAIYLLSGSLTENDNARGGMAVEYTFTTENQ--------PKKDEAKDAPVNPSAPESSAPAESKDQ-----AKDQSKAPADSLKPSAQEKGNSASKTSASSSQN-TSSSNGSN-SSKSSKSSLANTGASGVLIASGLGALALVAGAGILVARRRKA
90454	GC_00001292	mAll_205	Rothia_sp_HMSC062H08_HMSC062H08	83110	48	50	2	0	0.861222	0.855483	0.858343	0	50	0	0	0	50	0	0	0	3	47	0	0	2	48	0			SSF50969	None			TIGR01167	LPXTG_anchor: LPXTG cell wall anchor domain	MTSSPKPSRKLLAIAGALSVVAGSFAAVPATFAANVSASVPGGNS-QNSTEECRHIAVSATQYQGLPGQYQLAYSAATSSLYTSFSSGRPPILTGGVGTWNVASTPSLATVYQFPTTDFIARGATAPTGKQIESPYGIAYDEATGYVWVTQTRVNKVSVFDPATNKIIWSSAEGDVNHPREVRIDPSSGKVFVSGSGGISVFDTTLHALVKKIEFTDAKGESDIAMNMHVDSADGKLYVPSLSAGTVKVIDTKSYEVEKTIQLHKENAEATLNPSDVTIDKSLKEIYVSTQGDRK-GTNSGITVYDLETGAYKKTIPFGNQALALASDEARDLLYVTDYGTGNVGVVDARTGTVVSQVSTGATSGANDVLVTADGSVYAVARSVEGASAIETDYTIDKTTGEYRTSSTEPKGKDNADSPITPGVMVKINTTVETAAKPAVQTASEELVKTYADGAKLYAVKDWTTGETLKLRGEGFKTQDGSKGSVLAVKLNKGRISAKEEPKFNGVEGNSAGVWAYIQADENGNFTAELPYPTTENSNLTENLKSGDKVSVFLLSGSIVEGDTPRGGEALSATVAEKKADTAETCAPAETTQVAATPSGVTTTYPAGTKLSLPDSEQP---------------------------------------TPAPSESAKPEPTTP---------------------------APSESAKPEPTTPAPSESAKPEPSTPAPSESA--------------------------NSNEVVHEYKDGAKVYFPKTWDGQKLTFRGEGFKTLDGKGSVIAVKLNKGAISAKVEPKLAGVEGNSAGIWAYIKADENGNFTATIDRPTVANSNLTEELKTGDSVAIYLLSGSLTENDNVRGGVAAEYTFSVDNQAPA-----PKASESANAPVTNPSEAPSAPADSKEQVKEN-AKDQSKAPADSLKSDAQKKDSTAPKTSGSSSQNVTSSNNGST-ASSSSKSSLANTGASGIVVAAGIGVLALVVGATVLVARRRKA
90455	GC_00001292	mAll_205	Rothia_sp_HMSC064F07_HMSC064F07	130512	48	50	2	0	0.861222	0.855483	0.858343	0	50	0	0	0	50	0	0	0	3	47	0	0	2	48	0			SSF50969	None			TIGR01167	LPXTG_anchor: LPXTG cell wall anchor domain	MTSSPKPSRKLLAIAGALSVVAGSFAAVPATFAANISASVPGGNS-QSSTEECRHIAVRATQYQGLPGQYQLAYSAATSSLYTSFSSGRPPILTGGVGTWNVASTPSLATVYQFPTTDFIARGATAPTGKQIESPYGIAYDEATGYVWVTQTRVNKVSVFDPATNKIIWSSAEGDVNHPREVRVDPSSGKVFVSGSGGISVFDTTRHALVKKIEFTDAKGESDIAMNMHVDSADGKLYVPSLSAGTVKVIDTKSYEVEKTIQLHKENAEAALNPSDVTIDKSLKEIYVSSQGDRK-GANSAITVYDLETGAYKKTIPFGNQALALASDEARDLLYVTDYGTGNVGVVDARTGTVVSQVSTGATSGANDVLVTADGSVYAVARSIEGASAIETDYTIDKTTGEYRTSSTEPKGKDNADSPITPGVMVKINTTVETTAKPAAQTSSEELVKTYADGAKLYAVKDWTTGETLKLRGEGFKTQDGSKGSVLAVKLNKGRISAKEEPKLNGAEGNSAGVWAYIQADENGNFTAELPYPTTENSNLTENLKSGDKVSVFLLSGSMVEGDTARGGEALSATVAEKKADTAATCAPAETTQVSAAPSGVTTTYPAGTKLSLPDSDAP----------------------------------------------------TP---------------------------APSESAKPEPTTPAPSESAKPEPSTPAPSESA--------------------------NSNEVVHEYKDGAKVYFPKTWDGQKLTFRGEGFKTLDGKGSVIAVKLNKGAISAKEEPKLEGVEGNSAGIWAYIKADENGNFTATIDRPTVANSNLTEELKTGDSVAIYLLSGSLTENDNVRGGVAVEYTFSVENKAPAPKASEPKTSEPATAPVTNPSAAPSAPADSKEQAKDQPAKDQSKAPVDSMNSETQKKDNTAPKTSGSSSQNVTSSSNGST-SSNSSKSSLANTGASGVVIAAGIGVLALVVGATVLVARRRKA
90456	GC_00001292	mAll_205	Rothia_sp_HMSC065B04_HMSC065B04	92717	48	50	2	0	0.861222	0.855483	0.858343	0	50	0	0	0	50	0	0	0	3	47	0	0	2	48	0			SSF50969	None			TIGR01167	LPXTG_anchor: LPXTG cell wall anchor domain	MTSSPKPSRKLLAIAGALSVVAGSFAAVPATFAANVSASVPGGNS-QNSTEECRHIAVSATQYQGLPGQYQLAYSAATSSLYTSFSSGRPPILTGGVGTWNVASTPSLATVYQFPTTDFIARGATAPTGKQIESPYGIAYDEATGYVWVTQTRVNKVSVFDPATNKIIWSSAEGDVNHPREVRIDPSSGKVFVSGSGGISVFDTTLHALVKKIEFTDAKGESDIAMNMHVDSADGKLYVPSLSAGTVKVIDTKSYEVEKTIQLHKENAEATLNPSDVTIDKSLKEIYVSTQGDRK-GTNSGITVYDLETGAYKKTIPFGNQALALASDEARDLLYVTDYGTGNVGVVDARTGTVVSQVSTGATSGANDVLVTADGSAYAVARSIEGASAIETDYTIDKTTGEYRTSSTEPKGKDNADSPITPGVMVKINTTVETTAKPAAQASSEELVKTYADGAKLYAVKDWTTGETLKLRGEGFKTQDGSKGSVLAVKLNKGRISAKEEPKLNGAEGNSAGVWAYIQADENGNFTAELPYPTTENSNLTENLKSGDKVSVFLLSGSMVEGDTARGGEALSATVAEKKADTAATCAPAETTQVSAAPSGVTTTYPAGTKLSLPDSDAP----------------------------------------------------TP---------------------------APSESAKPEPTTPAPSESAKPEPSTPAPSESA--------------------------NSNEVVHEYKDGAKVYFPKTWDGQKLTFRGEGFKTLDGKGSVIAVKLNKGAISAKEEPKLEGVEGNSAGIWAYIKADENGNFTATIDRPTVANSNLTEELKTGDSVAIYLLSGSLTENDNVRGGVAVEYTFSVENKAPAPKVSEPKTSEPATAPVTDPSASPSAPAESKEQVKEN-AKDQSKAPMDSMNSETQKKDNTAPKTSGSSSQNVTSSSNGST-SSNSSKSSLANTGASGVVIAAGIGVLALVVGATVLVARRRKA
90457	GC_00001292	mAll_205	Rothia_sp_HMSC065C03_HMSC065C03	131838	48	50	2	0	0.861222	0.855483	0.858343	0	50	0	0	0	50	0	0	0	3	47	0	0	2	48	0			SSF50969	None			TIGR01167	LPXTG_anchor: LPXTG cell wall anchor domain	MTSSPKPSRKLLAIAGALSVVAGSFAAVPATFAANVSASVPGGNS-QNSTEECRHIAVSATQYQGLPGQYQLAYSAATSSLYTSFSSGRPPILTGGVGTWNVASTPSLATVYQFPTTDFTARGATAPTGKQIESPYGIAYDEATGYVWVTQTRVNKVSVFDPATNRIIWSSAEGDVNHPREVRIDPSSGKVFVSGSGGISVFDTTRHALVKKIEFTDAKGESDIAMNMHVDSADGKLYVPSLSAGTVKVIDTKSYEVEKTIQLHKENAEAALNPSDVTIDKSLKEIYVSTQGDRK-GSNSGITVYDLETGAYKKTIPFGNQALALASDEARDLLYVTDYGTGNVGVVDARTGTVVSQVSTGATSGANDVLVAADGSVYAVARSIEGASAIETDYTIDKTTGEYRTSSTEPKGKDNADSPITPGVMVKINTTVETTAKPAAQTSSEELVKTYADGAKLYAVKDWTTGETLKLRGEGFKTQDGSKGSVLAVKLNKGRISAKEEPKFNGAEGNSAGVWAYIQADENGNFTAELPYPTTENSNLTENLKSGDKVSVFLLSGSIVEGDTPRGGEALSATVAEKKADTAETCAPAETTQVSAAPSGVTTTYPAGTKLSLPDSDAP----------------------------------------------------TP---------------------------APSESAKPEPTTPAPSESAKPEPSTPAPSESA--------------------------NSNEVVHEYKDGAKVYFPKTWDGQKLTFRGEGFKTLDGKGSVIAVKLNKGAISAKEEPKLEGVEGNSAGIWAYIKADENGNFTATIDRPTVANSNLTEELKTGDSVAIYLLSGSLAENDNVRGGVAVEYTFSVENQAPAPKVSEPKASESANAPVTNPSAAPSAPAESKEQVKEN-AKDQSKAPVDSLNSETQKKDNAAPKTSGSSSQNVTSSSNGST-SSNSSKSSLANTGASGVVIAAGIGVLALVVGATVLVARRRKA
90458	GC_00001292	mAll_205	Rothia_sp_HMSC065C12_HMSC065C12	89997	48	50	2	0	0.861222	0.855483	0.858343	0	50	0	0	0	50	0	0	0	3	47	0	0	2	48	0			SSF50969	None			TIGR01167	LPXTG_anchor: LPXTG cell wall anchor domain	MTSSPKPSRKLLAIAGALSVVAGSFAAVPATFAANVSASVPGGNS-QNSTEECRHIAVSATQYQGLPGQYQLAYSAATSSLYTSFSSGRPPVLTGGVGTWNVASTPSLATVYQFPTTDFTARGATAPTGKQIESPYGIAYDEATGYVWVTQTRVNKVSVFDPATNKIIWSSAEGDVNHPREVRIDPSSGKVFVSGSGGISVFDTTRHALVKKIEFTDAKGESDIAMNMHVDSADGKLYVPSLSAGTVKVIDTKSYEVEKTIQLHKDNAGADLNASDVTIDKSLKEIYVSSQGDRK-GTNSGITVYNLETGAYKKTIPFGSQALAITSDEARDLLYVTDYGTGNVGVVDARTGTVVSQVSTGATSGANDVLVTADGSVYAVARSIEGASAIETDYTIDKTTGEYRTSSTEPKGKDNADSPITPGVMVKINTTVETTAKPAAQTSSEELVKTYADGAKLYAVKDWTTGETLKLRGEGFKTQDGSKGSVLAVKLNKGRISAKEEPKLNGAEGNSAGVWAYIQADENGNFTAELPYPTTENSNLKENLKSGDKVSVFLLSGSMVEGDTARGGEALSATVAEKKADTAATCAPAETTQVAAAPSGVTTTYPAGTKLSLPGGNEP----------------------------------------------------TP---------------------------APSESAKPEPTTPAPSESAKPEPSTPAPSESA--------------------------NSNEVVHEYKDGAKVYFPKTWDGQKLTFRGEGFKTLDGKGSVIAVKLNKGAISAKEEPKLEGVEGNSAGIWAYIKADENGNFTATIDRPTVANSNLTEELKTGDSVAIYLLSGSLTENDNVRGGVAAEYTFSVENQAPAPKVSEPKASESANAPVTNPSEAPSAPADSKEQVKEN-AKDQSKAPVDSLNSETQKKDNAAPKTSGSSSQNVTSSSNGST-SSNSSKSSLANTGASGVVIAAGIGVLALVVGATVLVARRRKA
90459	GC_00001292	mAll_205	Rothia_sp_HMSC065D09_HMSC065D09	121111	48	50	2	0	0.861222	0.855483	0.858343	0	50	0	0	0	50	0	0	0	3	47	0	0	2	48	0			SSF50969	None			TIGR01167	LPXTG_anchor: LPXTG cell wall anchor domain	MTSSPKPSRKLLAIAGALSVVAGSFAAVPATFAANVSASVPGGNS-QTSAEECRHIAVSATQYQGLPGQYQLAYSAATSSLYTSFSSGRPPILTGGVGTWNVASNPNLTTVYQFPTTDFTARGATAPTGKQIESPYGIAYDEATGYVWVTQTRVNKVSVFDPATNKIIWSSAEGDVNHPREVRIDPSSGKVFVSGSGGISVFDTTLHALVKKIEFTDAKGESDIAMNMHVDSADGKLYAPSLSAGTVKVIDTKSYEVEKTIQLHKENAEAALNPSDVTIDKSLKEIYVSTQGDRK-GTNSGITVYDLETGAYKKTIPFGNQALALASDEARDLLYVTDYGTGNVGVVDARTGTVVSQVSTGATSGANDVLVTADGSAYAVARSIEGASAIETDYTIDKTTGEYRTSSTEPKGKDNADSPITPGVMVKINTTVETSAKPAAQTSSEELVKTYADGAKLYAVKDWTTGETLKLRGEGFKTQDGSKGSVLAVKLNKGRISAKEEPKLNGAEGNSAGVWAYIQADENGNFTAELPYPTTENSNLKENLKSGDKVSVFLLSGSMVEGDTARGGEALSATVAEKKADTAATCAPAETTQVAAAPSGVTTTYPAGTKLSLPDGNEP---------------------------------------TPAPSESAKPEPTTP---------------------------APSESAKPEPTTPAPSESAKPEPSTPAPSESA--------------------------NSNEVVHEYKDGAKVYFPKTWDGQKLTFRGEGFKTLDGKGSVIAVKLNKGAISAKEEPKLEGVEGNSAGIWAYIKADENGNFTATIDRPTVANSNLTEELKTGDSVAIYLLSGSLAENDNARGGVAVEYTFSVENQAPAPKVSEPKASESANAPVTNPSAAPSAPADSKEQVKEN-AKDQSKAPVDSLNSETQKKDSTAPKTSGSSSQNVTSSNNGST-ASSTSKSSLANTGASGVVVAAGIGVLALVIGATVLVARRRKA
90460	GC_00001292	mAll_205	Rothia_sp_HMSC066G02_HMSC066G02	99868	48	50	2	0	0.861222	0.855483	0.858343	0	50	0	0	0	50	0	0	0	3	47	0	0	2	48	0			SSF50969	None			TIGR01167	LPXTG_anchor: LPXTG cell wall anchor domain	MTSSPKPSRKLLAIAGALSVVAGSFAAVPATFAANVSASVPGGNS-QNSTEECRHIAVSATQYQGLPGQYQLAYSAATSSLYTSFSSGRPPILTGGVGTWNVASTPSLATVYQFPTTDFIARGATAPTGKQIESPYGIAYDEATGYVWVTQTRVNKVSVFDPATNKIIWSSAEGDVNHPREVRIDPSSGKVFVSGSGGISVFDTTRHALVKKIEFTDAKGESDIAMNMHVDSADGKLYVPSLSAGTVKVIDTKSYEVEKTIQLHKENAEATLNPSDVTIDKSLKEIYVSTQGDRK-GTNSGITVYDLETGAYKKTIPFGNQALALASDEARDLLYVTDYGTGNVGVVDARTGTVVSQVSTGATSGANDVLVTADGSAYAVARSIEGASAIETDYTIDKTTGEYRTSSTEPKGKDNADSPITPGVMVKINTTVETTAKPAAQASSEELVKTYADGAKLYAVKDWTTGETLKLRGEGFKTQDGSKGSVLAVKLNKGRISAKEEPKLNGAEGNSAGVWAYIQADENGNFTAELPYPTTENSNLKENLKSGDKVSVFLLSGSMVEGDTARGGEALSATVAEKKADTAATCAPAETTQVAAAPSGVTTTYPAGTKLSLPGGNEP----------------------------------------------------TP---------------------------APSESAKPEPTTPAPSESAKPEPSTPAPSESA--------------------------NSNEVVHEYKDGAKVYFPKTWDGQKLTFRGEGFKTLDGKGSVIAVKLNKGAISAKEEPKLEGVEGNSAGIWAYIKADENGNFTATIDRPTVANSNLTEELKTGDSVAIYLLSGSLTENDNVRGGVAAEYTFSVENQAPAPKVSEPKASESANAPVTNPSEAPSAPADSKEQVKEN-AKDQSKAPADSLKSDAQKKDSTAPKTSGSSSQNVTSSNNGST-ASSSSKSSLANTGASGIVVAAGIGVLALVVGATVLVARRRKA
90461	GC_00001292	mAll_205	Rothia_sp_HMSC066G07_HMSC066G07	112852	48	50	2	0	0.861222	0.855483	0.858343	0	50	0	0	0	50	0	0	0	3	47	0	0	2	48	0			SSF50969	None			TIGR01167	LPXTG_anchor: LPXTG cell wall anchor domain	MTSSPKPSRKLLAIAGALSVVAGSFAAVPATFAANVSASVPGGNS-QTSAEECRHIAVSATQYQGLPGQYQLAYSAATSSLYTSFPSGRPPVLTGGVGTWNVGSTPSLSTVYQFPTTDFTARGATAPTGKQIESPYGIAYDEATGYVWVTQTRVNKVSVFDPATNKIIWSSAEGEVNHPREVRIDPSSGKVFVSGSGGISVFDTTQHALVKKIEFTDAKGESDIAMNMHVDSADGKLYVPSLSAGTVKVIDTKSYEVEKTIQLHKDNAEADLNASDVTIDKSLKEIYVSSQGDRK-GTNSGITVYDLETGAYKKTIPFGSQALALASDEARDLLYVTDYGTGNVGVVDARTGTVVSQVSTGATSGANDVLVTADGSVYAVARSVEGASAIETDYTIDKTTGEYRTSSTEPKGKDNADSPITPGVMVKINTTVETAAKPAVQTASEELVKTYADGAKLYAVKDWTTGETLKLRGEGFKTQDGSKGSVLAVKLNKGRISAKEEPKFNGVEGNSAGVWAYIQADENGNFTAELPYPTTENSNLTENLKSGDKVSVFLLSGSIVEGDTPRGGEALSATVAEKKADTAETCAPAETTQVAATPSGVTTTYPAGTKLSLPDSEQS----------------------------------------------------TP---------------------------APSESAKPEPTTPAPSESAKPEPSTPAPSESA--------------------------NSNEVVHEYKDGAKVYFPKTWDGQKLTFRGEGFKTLDGKGSVIAVKLNKGAISAKVEPKLAGVEGNSAGIWAYIKADENGNFTATIDRPTVANSNLTEELKTGDSVAIYLLSGSLTENDNVRGGVAAEYTFSVDNQAPA-----PKASESANAPVTNPSEAPSAPADSKEQVKEN-AKDQSKAPADSLKSDAQKKDSTAPKTSGSSSQNVTSSNNGST-ASSSSKSSLANTGASGVVVAAGIGVLALVVGATVLVARRRKA
90462	GC_00001292	mAll_205	Rothia_sp_HMSC066H02_HMSC066H02	118858	48	50	2	0	0.861222	0.855483	0.858343	0	50	0	0	0	50	0	0	0	3	47	0	0	2	48	0			SSF50969	None			TIGR01167	LPXTG_anchor: LPXTG cell wall anchor domain	MTSSPKPSRKLLAIAGALSVVAGSFAAVPATFAANVSASVPGGNS-QTSAEECRHIAVSATQYQGLPGQYQLAYSAATSSLYTSFSSGRPPILTGGVGTWNVASNPNLTTVYQFPTTDFTARGATAPTGKQIESPYGIAYDEATGYVWVTQTRVNKVSVFDPATNKIIWSSAEGDVNHPREVRIDPSSGKVFVSGSGGISVFDTTLHALVKKIEFTDAKGESDIAMNMHVDSADGKLYAPSLSAGTVKVIDTKSYEVEKTIQLHKENAEAALNPSDVTIDKSLKEIYVSTQGDRK-GTNSGITVYDLETGAYKKTIPFGNQALALASDEARDLLYVTDYGTGNVGVVDARTGTVVSQVSTGATSGANDVLVTADGSAYAVARSIEGASAIETDYTIDKTTGEYRTSSTEPKGKDNADSPITPGVMVKINTTVETSAKPAAQTSSEELVKTYADGAKLYAVKDWTTGETLKLRGEGFKTQDGSKGSVLAVKLNKGRISAKEEPKLNGAEGNSAGVWAYIQADENGNFTAELPYPTTENSNLKENLKSGDKVSVFLLSGSMVEGDTARGGEALSATVAEKKADTAATCAPAETTQVAAAPSGVTTTYPAGTKLSLPDGNEP----------------------------------------------------TP---------------------------APSESAKPEPTTPAPSESAKPEPSTPAPSESA--------------------------NSNEVVHEYKDGAKVYFPKTWDGQKLTFRGEGFKTLDGKGSVIAVKLNKGAISAKEEPKLEGVEGNSAGIWAYIKADENGNFTATIDRPTVANSNLTEELKTGDSVAIYLLSGSLAENDNARGGVAVEYTFSVENQAPAPKVSEPKASESANAPVTNPSAAPSAPADSKEQVKEN-AKDQSKAPVDSLNSETQKKDSTAPKTSGSSSQNVTSSNNGST-ASSTSKSSLANTGASGVVVAAGIGVLALVIGATVLVARRRKA
90463	GC_00001292	mAll_205	Rothia_sp_HMSC068E02_HMSC068E02	101799	48	50	2	0	0.861222	0.855483	0.858343	0	50	0	0	0	50	0	0	0	3	47	0	0	2	48	0			SSF50969	None			TIGR01167	LPXTG_anchor: LPXTG cell wall anchor domain	MTSSPKPSRKLLAIAGALSVVAGSFAAVPATFAANVSASVPGGNS-QNSTEECRHIAVSATQYQGLPGQYQLAYSAATSSLYTSFSSGRPPILTGGVGTWNVASTPSLATVYQFPTTDFIARGATAPTGKQIESPYGIAYDEATGYVWVTQTRVNKVSVFDPATNKIIWSSAEGDVNHPREVRIDPSSGKVFVSGSGGISVFDTTRHALVKKIEFTDAKGESDIAMNMHVDSADGKLYVPSLSAGTVKVIDTKSYEVEKTIQLHKENAEATLNPSDVTIDKSLKEIYVSTQGDRK-GTNSGITVYDLETGAYKKTIPFGNQALALASDEARDLLYVTDYGTGNVGVVDARTGTVVSQVSTGATSGANDVLVTADGSAYAVARSIEGASAIETDYTIDKTTGEYRTSSTEPKGKDNADSPITPGVMVKINTTVETTAKPAAQASSEELVKTYADGAKLYAVKDWTTGETLKLRGEGFKTQDGSKGSVLAVKLNKGRISAKEEPKLNGAEGNSAGVWAYIQADENGNFTAELPYPTTENSNLTENLKSGDKVSVFLLSGSIVEGDTPRGGEALSATVAEKKADTAETCAPAETTQVAATPSGVTTTYPAGTKLSLPDSEQP---------------------------------------TPAPSESAKPEPTTP---------------------------APSESAKPEPTTPAPSESAKPEPSTPAPSESA--------------------------NSNEVVHEYKDGAKVYFPKTWDGQKLTFRGEGFKTLDGKGSVIAVKLNKGAISAKVEPKLEGVEGNSAGIWAYIKADENGNFTATIDRPTVANSNLTEELKTGDSVAIYLLSGSLTENDNVRGGVAAEYTFSVDNQAPA-----PKASESANAPVTNPSEAPSAPADSKEQVKEN-AKDQSKAPADSLKSDAQKKDSTAPKTSGSSSQNVTSSNNGST-ASSSSKSSLANTGASGVVVAAGIGVLALVVGATVLVARRRKA
90464	GC_00001292	mAll_205	Rothia_sp_HMSC068F09_HMSC068F09	95579	48	50	2	0	0.861222	0.855483	0.858343	0	50	0	0	0	50	0	0	0	3	47	0	0	2	48	0			SSF51004	None			TIGR01167	LPXTG_anchor: LPXTG cell wall anchor domain	MTSSPKPSRKLLAVASALSVVAGSMTMIPASFAANGNSSLPAASSAQNSNDECRHFSVSATQYQGLPGQYQLAYAPATSTLFTSFSSGRPPILTGGLGSWNVSSAPSLASVYQFPTVDFTPRGATEPSGKQIASPYGVGYDEATGYVWVTQTRNSTVSVVDPSTNQILWTSGAGDVNDPREVRIDAASGKAYVSGSGGLTVFDTTTHALVKKIAFTDAKGEEDIAMNFHVDSADGKVYVPTLSAGTLKVVNGKTLEVEKTIELHKDNADIALNPTDVTIDKSLKEIYVSSQGDRKTGANSGVTVYDLETGAYKKSIPFGKQALAITSDEARDLLYVTDYGTGNVGVIDARTGTVVSEVSTGATSGANDVLVTPDGSAYALARSTEDASPVETNYTIDPATGEYRTSSTEPKGKDNADSPITPGVMVKLNTTIETTAKSASQTSSEELVKTYTDGAKLYTTKDWTKGETLKLRGEGFKTQDG-KGSVVAVKLNKGKISAKEEPKLNGKEGNSAGVWAYIQADENGNFTAELPYPTTANSNLKDDLNTGDQISIALLSGSMVENDTPRGGGALKATVTEQKA-AGTTCATVETSKVAAAPSGVTTQYPAGTPLTIAKNDEP--------------------------------------------------------------------------------------------TPAPSDSAKPEPTTPAPSDSA--------------------------TSNEVVHEYKDGAKVYFPKTWEGEKLTFRGEGFKTKDGKGSVIAVKLNKGTISAKEEPKLEGAEANSSGVWAYIKADENGNFTATIDRPTVANSNLKEELKTGDKVAIYLLSGSLTENDNARGGMAVEYTFTTENQ--------PKKDEAKDAPVNPSAPEPSAPAESKDQ-----AKDQSKAPADSLKPSAQEKGNSASKTSASSSQN-TSSSNGSN-SSKSSKSSLANTGASGVLIASGLGALAMVAGAGILVARRRKA
90465	GC_00001292	mAll_205	Rothia_sp_HMSC069C03_HMSC069C03	85703	48	50	2	0	0.861222	0.855483	0.858343	0	50	0	0	0	50	0	0	0	3	47	0	0	2	48	0			SSF50969	None			TIGR01167	LPXTG_anchor: LPXTG cell wall anchor domain	MTSSPKPSRKLLAIAGALSVVAGSFAAVPATFAANVSASVPGGNS-QNSTEECRHIAVSATQYQGLPGQYQLAYSAATSSLYTSFSSGRPPILTGGVGTWNVASTPSLATVYQFPTTDYIARGATVPTGKQIESPYGIAYDEATGYVWVTQTRVNKVSVFDPATNKIIWSSAEGDVNHPREVRIDPSSGKVFVSGSGGISVFDTTLHALVKKIEFTDAKGESDIAMNMHVDSAEGKLYVPSLSAGTVKVIDTKSYEVEKTIQLHKENAEAALNPSDVTIDKSLKEIYVSAQGDRK-GSNSGITVYDLETGAYKKTIPFGSQALALASDEARDLLYVTDYGTGNVGVVDARTGTVVSQVSTGATSGANDVLVTADGSVYAVARSTEGASAIETDYTIDKTTGEYRTSSTEPKGKDNADSPITPGVMVKINTTVETSAKPAAQTSSEELVKTYADGAKLYAVKDWTTGETLKLRGEGFKTQDGSKGSVLAVKLNKGRISAKEEPKFNGADGNSAGVWAYIQADENGNFTAELPYPTTENSNLTENLKSGDKVSVFLLSGSMVEGDTARGGEALSATVAEKKADTAATCAPAETTQVAAAPSGVTTTYPAGTKLSLPDSNEP---------------------------------------TPAPNESAKPEPTTPXXXXXXXXXXXXXXXXXXXXXXXXXXXXXXXXXXPEPTTPAPSESTKPEPSTPAPSESA--------------------------NSNEVVHEYKDGAKVYFPKTWDGQKLTFRGEGFKTLDGKGSVIAVKLNKGAISAKEEPKLEGVEGNSAGIWAYIKADENGNFTATIDRPTVANSNLTEELKTGDSVAIYLLSGSLAENDNVRGGVAVEYTFSVENQAPAPKVSEPKASESANAPVTNPSAEPSAPADSKDQ-----AKDQSKAPVDSMNSEAQKKDSTAPKTSGSSSQNVTSSSNGST-SSNSSKSSLANTGASGVVIAAGIGVLALVVGATVLVARRRKA
90466	GC_00001292	mAll_205	Rothia_sp_HMSC069C04_HMSC069C04	96638	48	50	2	0	0.861222	0.855483	0.858343	0	50	0	0	0	50	0	0	0	3	47	0	0	2	48	0			SSF50969	None			TIGR01167	LPXTG_anchor: LPXTG cell wall anchor domain	MTSSPKPSRKLLAIAGALSVVAGSFATVPATFAANVSASVPGGNS-QNSAEECRHIAVSATQYQGLPGQYQLAYSAATSSLYTSFSSGRPPILTGGVGTWNVASTPSLATVYQFPTTDFTARGATAPTGKQIESPYGIAYDEATGYVWVTQTRVNKVSVFDPATNKIIWSSAEGDVNHPREVRIDPSSGKVFVSGSGGISVFDTTRHALVKKIEFTDAKGESDIAMNMHVDSADGKLYAPSLSAGTVKVIDTKSYEVEKTIQLHKENAEAALNPSDVTIDKSLKEIYVSTQGDRK-GTNSGITVYDLETGAYKKTIPFGNQALALASDEARDLLYVTDYGTGNVGVVDARTGTVVSQVSTGATSGANDVLVAADGSVYAVARSIEGASAIETDYTIDKTTGEYRTSSTEPKGKDNADSPITPGVMVKINTTVETTAKPAAQTSSEELVKTYADGAKLYAVKDWTTGETLKLRGEGFKTQDGSKGSVLAVKLNKGRISAKEEPKLNGAEGNSAGVWAYIQADENGNFTAELPYPTTENSNLKENLKSGDKVSVFLLSGSMVEGDTARGGEALSATVAEKKADTATTCAPAETTQVAAAPSGVITTYPAGTKLSLPDSEQP----------------------------------------------------TP---------------------------APSESAKPEPTTPAPSESAKPEPSTPAPSESA--------------------------NSNEVVHEYKDGAKVYFPKTWDGQKLTFRGEGFKTLDGKGSVIAVKLNKGAISAKVEPKLAGVEGNSAGIWAYIKADENGNFTATIDRPTVANSNLTEELKTGDSVAIYLLSGSLTENDNVRGGVAAEYTFSVDNQAPA-----PKASESANAPVTNPSEAPSAPADSKEQVKEN-AKDQSKAPADSLKSDAQKKDSTAPKTSGSSSQNVTSSNNGST-ASSSSKSSLANTGASGVVVAAGIGVLALVVGATVLVARRRKA
90467	GC_00001292	mAll_205	Rothia_sp_HMSC069C10_HMSC069C10	91310	48	50	2	0	0.861222	0.855483	0.858343	0	50	0	0	0	50	0	0	0	3	47	0	0	2	48	0			SSF50969	None			TIGR01167	LPXTG_anchor: LPXTG cell wall anchor domain	MTSSPKPSRKLLAIAGALSVVAGSFAAVPATFAANVSASVPGGNS-QNSTEECRHIAVSATQYQGLPGQYQLAYSAATSSLYTSFSSGRPPILTGGVGTWNVASTPSLATVYQFPTTDFIARGATAPTGKQIESPYGIAYDEATGYVWVTQTRVNKVSVFDPATNKIIWSSAEGDVNHPREVRIDPSSGKVFVSGSGGISVFDTTLHALVKKIEFTDAKGESDIAMNMHVDSADGKLYVPSLSAGTVKVIDTKSYEVEKTIQLHKENAEATLNPSDVTIDKSLKEIYVSTQGDRK-GTNSGITVYDLETGAYKKTIPFGNQALALASDEARDLLYVTDYGTGNVGVVDARTGTVVSQVSTGATSGANDVLVTADGSAYAVARSIEGASAIETDYTIDKTTGEYRTSSTEPKGKDNADSPITPGVMVKINTTVETSAKPAAQTSSEELVKTYADGAKLYAVKDWTTGETLKLRGEGFKTQDGSKGSVLAVKLNKGRISAKEEPKLNGAEGNSAGVWAYIQADENGNFTAELPYPTTENSNLKENLKSGDKVSVFLLSGSMVEGDTARGGEALSATVAEKKADTAATCAPAETTQVAAAPSGVTTTYPAGTKLSLPDGNEP----------------------------------------------------TP---------------------------APSESAKPEPTTPAPSESAKPEPSTPAPSESA--------------------------NSNEVVHEYKDGAKVYFPKTWDGQKLTFRGEGFKTLDGKGSVIAVKLNKGAISAKEEPKLEGVEGNSAGIWAYIKADENGNFTATIDRPTVANSNLTEELKTGDSVAIYLLSGSLTENDNVRGGVAAEYTFSVENQAPAPKVSEPKTSEPANAPVTDPSAAPSAPAESKEQVKEN-AKDQSKAPVDSLNSETQKKDNAAPKTSGSSSQNVTSSSNGST-ASSTSKSSLANTGASGVVVAAGIGVLALVIGATVLVARRRKA
90468	GC_00001292	mAll_205	Rothia_sp_HMSC069D01_HMSC069D01	77186	48	50	2	0	0.861222	0.855483	0.858343	0	50	0	0	0	50	0	0	0	3	47	0	0	2	48	0			SSF50969	None			TIGR01167	LPXTG_anchor: LPXTG cell wall anchor domain	MTSSPKPSRKLLAIAGALSVVAGSFAAVPATFAANVSASVPGGNS-QTSAEECRHIAVSATQYQGLPGQYQLAYSAATSSLYTSFSSGRPPVLTGGVGTWNVGSTPSLSTVYQFPTTDFTARGATAPTGKQIESPYGIAYDEATGYVWVTQTRVNKVSVFDPATNKIIWSSAEGEVNHPREVRIDPSSGKVFVSGSGGISVFDTTQHALVKKIEFTDAKGESDIAMNMHVDSADGKLYVPSLSAGTVKVIDTKSYEVEKTIQLHKDNAEADLNASDVTIDKSLKEIYVSSQGDRK-GTNSGITVYDLETGAYKKTIPFGSQALALASDEARDLLYVTDYGTGNVGVVDARTGTVVSQVSTGATSGANDVLVTADGSVYAVARSVEGASAIETDYTIDKTTGEYRTSSTEPKGKDNADSPITPGVMVKINTTVETAAKPAVQTASEELVKTYADGAKLYAVKDWTTGETLKLRGEGFKTQDGSKGSVLAVKLNKGRISAKEEPKFNGVEGNSAGVWAYIQADENGNFTAELPYPTTENSNLTENLKSGDKVSVFLLSGSIVEGDTPRGGEALSATVAEKKADTAETCAPAETTQVAATPSGVTTTYPAGTKLSLPDSEQP---------------------------------------TPAPSESAKLEPTTP---------------------------APSESAKPEPTTPAPSESAKPEPSTPAPSESA--------------------------NSNEVVHEYKDGAKVYFPKTWDGQKLTFHGEGFKTLDGKGSVIAVKLNKGAISAKVEPKLEGVEGNSAGIWAYIKADENGNFTATIDRPTVANSNLTEELKTGDSVAIYLLSGSLTENDNVRGGVAAEYTFSVDNQAPA-----PKASESANAPVTNPSEAPSAPADSKEQVKEN-AKDQSKAPADSLKSDAQKKDSTAPKTSGSSSQNVTSSNNGST-ASSSSKSSLANTGASGVVVAAGIGVLALVVGATVLVARRRKA
90469	GC_00001292	mAll_205	Rothia_sp_HMSC071B01_HMSC071B01	66117	48	50	2	0	0.861222	0.855483	0.858343	0	50	0	0	0	50	0	0	0	3	47	0	0	2	48	0			SSF50969	None			TIGR01167	LPXTG_anchor: LPXTG cell wall anchor domain	MTSSPKPSRKLLAIAGALSVVAGSFAAVPATFAANVSASVPGGNS-QTSAEECRHIAVSATQYQGLPGQYQLAYSAATSSLYTSFSSGRPPVLTGGVGTWNVGSTPSLSTVYQFPTTDFTARGATAPTGKQIESPYGIAYDEATGYVWVTQTRVNKVSVFDPATNKIIWSSAEGEVNHPREVRIDPSSGKVFVSGSGGISVFDTTQHALVKKIEFTDAKGESDIAMNMHVDSADGKLYVPSLSAGTVKVIDTKSYEVEKTIQLHKDNAEADLNASDVTIDKSLKEIYVSSQGDRK-GTNSGITVYDLETGAYKKTIPFGSQALALASDEARDLLYVTDYGTGNVGVVDARTGTVVSQVSTGATSGANDVLVTADGSVYAVARSVEGASAIETDYTIDKTTGEYRTSSTEPKGKDNADSPITPGVMVKINTTVETAAKPAVQTASEELVKTYADGAKLYAVKDWTTGETLKLRGEGFKTQDGSKGSVLAVKLNKGRISAKEEPKFNGVEGNSAGVWAYIQADENGNFTAELPYPTTENSNLTENLKSGDKVSVFLLSGSIVEGDTPRGGEALSATVAEKKADTAETCAPAETTQVAATPSGVTTTYPAGTKLSLPDSEQP---------------------------------------TPAPSESAKPEPTTP---------------------------APSESAKPEPTTPAPSESAKPEPSTPAPSESA--------------------------NSNEVVHEYKDGAKVYFPKTWDGQKLTFRGEGFKTLDGKGSVIAVKLNKGAISAKVEPKLAGVEGNSAGIWAYIKADENGNFTATIDRPTVANSNLTEELKTGDSVAIYLLSGSLTENDNVRGGVAAEYTFSVDNQAPA-----PKASESANAPVTNPSEAPSAPADSKEQVKEN-AKDQSKAPADSLKSDAQKKDSTAPKTSGSSSQNVTSSNNGST-ASSSSKSSLANTGASGVVVAAGIGVLALVVGATVLVARRRKA
90470	GC_00001292	mAll_205	Rothia_sp_HMSC071C12_HMSC071C12	107759	48	50	2	0	0.861222	0.855483	0.858343	0	50	0	0	0	50	0	0	0	3	47	0	0	2	48	0			SSF50969	None			TIGR01167	LPXTG_anchor: LPXTG cell wall anchor domain	MTSSPKPSRKLLAIAGALSVVAGSFAAVPATFAANVSASVPGGNS-QNSTEECRHIAVSATQYQGLPGQYQLAYSAATSSLYTSFSSGRPPILTGGVGTWNVASTPSLATVYQFPTTDFIARGATAPTGKQIESPYGIAYDEATGYVWVTQTRVNKVSVFDPATNKIIWSSAEGDVNHPREVRIDPSSGKVFVSGSGGISVFDTTRHALVKKIEFTDAKGESDIAMNMHVDSADGKLYVPSLSAGTVKVIDTKSYEVEKTIQLHKENAEATLNPSDVTIDKSLKEIYVSTQGDRK-GTNSGITVYDLETGAYKKTIPFGNQALALASDEARDLLYVTDYGTGNVGVVDARTGTVVSQVSTGATSGANDVLVTADGSAYAVARSIEGASAIETDYTIDKTTGEYRTSSTEPKGKDNADSPITPGVMVKINTTVETTAKPAAQASSEELVKTYADGAKLYAVKDWTTGETLKLRGEGFKTQDGSKGSVLAVKLNKGRISAKEEPKLNGAEGNSAGVWAYIQADENGNFTAELPYPTTENSNLKENLKSGDKVSVFLLSGSMVEGDTARGGEALSATVAEKKADTAATCAPAETTQVAAAPSGVTTTYPAGTKLSLPGGNEP----------------------------------------------------TP---------------------------APSESAKPEPTTPAPSESAKPEPSTPAPSESA--------------------------NSNEVVHEYKDGAKVYFPKTWDGQKLTFRGEGFKTLDGKGSVIAVKLNKGAISAKEEPKLEGVEGNSAGIWAYIKADENGNFTATIDRPTVANSNLTEELKTGDSVAIYLLSGSLTENDNVRGGVAAEYTFSVENQAPAPKVSEPKASESANAPVTNPSEAPSAPADSKEQVKEN-AKDQSKAPADSLKSDAQKKDSTAPKTSGSSSQNVTSSNNGST-ASSSSKSSLANTGASGVVVAAGIGVLALVVGATVLVARRRKA
90471	GC_00001292	mAll_205	Rothia_sp_HMSC072B03_HMSC072B03	76215	48	50	2	0	0.861222	0.855483	0.858343	0	50	0	0	0	50	0	0	0	3	47	0	0	2	48	0			SSF50969	None			TIGR01167	LPXTG_anchor: LPXTG cell wall anchor domain	MTSSPKPSRKLLAVASALSVVAGSMTMIPASFAANGNSSLPAASSAQNSNDECRHFSVSATQYQGLPGQYQLAYAPATSTLFTSFSSGRPPILTGGLGSWNVSSAPSLASVYQFPTVDFTPRGATEPSGKQIASPYGVGYDEATGYVWVAQTRNSTVSVVDPSTKKVIWTSAEGEVDHPREVRIDSATGKAFVSGSGGVTVFDTTTHALVKKITFTDAKGEEDTAMNMHVDSADGKVYVPTLSAGTLKVINGKTLEVEKTIELHKDSADIALNASDVTIDKSLKEIYVSSQGDRKTGANSGVTVYDLETGAYKKSIPFGKQALAITSDEARDLLYVTDYGTGNVGVIDARTGTVVSEVSTGATSGANDVLVTPDGSAYALARSTEDASPIETNYTIDPATGEYRTSSTEPKGKDNADSPITPGVMVKLNTTIETTAKSASQASSEELVKTYTDGAKLYTTKDWTKGETLKLRGEGFKTQDG-KGSVVAVKLNKGKISAKEEPKLNGKEGNSAGVWAYIQADENGNFTAELPYPTTANSSLKDDLNTGDQISVALLSGSMVENDTPRGGEALKATVTEQKA-ADTTCATVETSKVAAAPSGVTTQYPAGTPLTTAKNDEP----------------------------------------------------TP---------------------------APSDSAKPEPTTPAPSDSAKPEPSTPAPSDSA--------------------------TSNEVVHEYKDGAKVYFPKTWEGEKLTFRGEGFKTKDGKGSVIAVKLNKGTISAKEEPKLEGAEANSSGVWAYIKADENGNFTATINRPTVANSNLKEELKTGDKVAIYLLSGSLTENDNARGGMAVEYTFTTENQ--------PKKDEAKDAPVNPSAPEPSAPAESKDQ-----AKDQSKAPADSLKPSAQEKGNSASKTSASSSQN-TSSSNGSN-SSKSSKSSLANTGASGVLIASGLGALAMVAGAGILVARRRKA
90472	GC_00001292	mAll_205	Rothia_sp_HMSC072B04_HMSC072B04	105361	48	50	2	0	0.861222	0.855483	0.858343	0	50	0	0	0	50	0	0	0	3	47	0	0	2	48	0			SSF50969	None			TIGR01167	LPXTG_anchor: LPXTG cell wall anchor domain	MTSSPKPSRKLLAIAGALSVVAGSFAAVPATFAANISASVPGGNS-QNSTEECRHIVVSATQYQGLPGQYQLAYSAATSSLYTSFSSGRPPVLTGGVGTWNVASTPSLATVYQFPTTDFTARGATAPTGKQIESPYGIAYDEATGYVWVTQTRVNKISVFDPATNKIIWSSAEGDVNHPREVRIDPSSGKVFVSGSGGISVFDTTRHALVKKIEFTDAKGESDIAMNMHVDSADGKLYVPSLSAGTVKVIDTKSYEVEKTIQLHKENAEAALNPSDVTIDKSLKEIYVSSQGDRK-GANSAITVYDLETGAYKKTIPFGNQALALASDEARDLLYVTDYGTGNVGVVDARTGTVISQVSTGATSGANDVLVTADGSVYAVARSIEGASAIETDYTIDKTTGEYRTSSTEPKGKDNADSPITPGVMVKINTTVETTAKPAAQTSSEELVKTYADGAKLYAVKDWTTGETLKLRGEGFKTQDGSKGSVLAVKLNKGRISAKEEPKLNGAEGNSAGVWAYIQADENGNFTAELPYPTTENSNLKENLKSGDKVSVFLLSGSMVEGDTARGGEALSATVAEKKADTATTCAPAETTQVAAAPSGVITTYPAGTKLSLPDSNEP--------------------------TPAPSESAKPEPTTPAPSESAKPEPTTP---------------------------APSESAKPEPTTPAPSESAKPEPSTPAPSESA--------------------------ESNEVVHEYKDGAKVYFPKTWDGQKLTFRGEGFKTRDGKGSIIAVKLNKGAISAKEEPKLEGVEGNSAGVWAYIKADENGNFTATIDRPTVANSNLTEELKTGDSVAIYLLSGSLAENDNARGGVAVEYTFSTENHVPAPKVSEPKASESANAPVTNPSAAPSAPADSKEQAKDQPAKDQSKAPVDSMNSETQKKDNTAPKTSGSSSQNVTSSSNGST-SSNSSKSSLANTGASGVVIAAGIGVLALVVGATVLVARRRKA
90473	GC_00001292	mAll_205	Rothia_sp_HMSC072E10_HMSC072E10	109068	48	50	2	0	0.861222	0.855483	0.858343	0	50	0	0	0	50	0	0	0	3	47	0	0	2	48	0			SSF50969	None			TIGR01167	LPXTG_anchor: LPXTG cell wall anchor domain	MTSSPKPSRKLLAVASALSVVAGSMTMIPASFAANGNSSLPAASSAQNSNDECRHFSVSATQYQGLPGQYQLAYAPATSTLFTSFSSGRPPILTGGLGSWNVSSAPSLASVYQFPTVDFTPRGATEPSGKQIASPYGVGYDEATGYVWVTQTRNSTVSVVDPSTKKVIWTSAEGEVDHPREVRIDSATGKAFVSGSGGISVFDTTQHTLVKKIEFTNAKGEPDTAMNMHVDSADGKVYVPTLSAGTLKVINGKTLEVEKTIELHKDSADIALNASDVTIDKSLKEIYVSSQGDRKTGANSGVTVYDLETGAYKKSIPFGKQALAITSDEARDLLYVTDYGTGNVGVIDARTGTVVSEVSTGATSGANDVLVTPDGSAYALARSTEDASPIETNYTIDPATGEYRTSSTEPKGKDNADSPITPGVMVKLNTTIKTTAKSASQASSEELVKTYTDGAKLYTTKDWTKGETLKLRGEGFKTQDG-KGSVVAVKLNKGKISAKEEPKLNGKEGNSAGVWAYIQADENGNFTAELPYPTTANSSLKDDLNTGDQISVALLSGSMVENDTPRGGEALKATVTEQKA-ADTTCATVETSKVAAAPSGVTTQYPAGTPLTIAKNDEP----------------------------------------------------TP---------------------------TPSDSAKPEPTTPAPSDSAKPEPSTPAPSDSA--------------------------TSNEVVHEYKDGAKVYFPKTWEGEKLTFRGEGFKTKDGKGSVIAVKLNKGTISAKEEPKLEGAEANSSGVWAYIKADENGNFTATIDRPTVANSNLKEELKTGDKVAIYLLSGSLTENDNARGGMAVEYTFTTENQ--------PKKDEAKDAPVNPSAPEPSAPAESKDQ-----AKDQSKAPADSLKPSAQEKGNSASKTSASSSQN-TSSTNGSN-SSKSSKSSLANTGASGVLIASGLGALALVAGAGILVARRRKA
90474	GC_00001292	mAll_205	Rothia_sp_HMSC073B08_HMSC073B08	98084	48	50	2	0	0.861222	0.855483	0.858343	0	50	0	0	0	50	0	0	0	3	47	0	0	2	48	0			SSF50969	None			TIGR01167	LPXTG_anchor: LPXTG cell wall anchor domain	MTSSPKPSRKLLAIAGALSVVAGSFAAVPATFAANVSASVPGGNS-QTSAEECRHIAVSATQYQGLPGQYQLAYSAATSSLYTSFSSGRPPILTGGVGTWNVASNPNLTTVYQFPTTDFTARGATAPTGKQIESPYGIAYDEATGYVWVTQTRVNKVSVFDPATNKIIWSSAEGDVNHPREVRIDPSSGKVFVSGSGGISVFDTTLHALVKKIEFTDAKGESDIAMNMHVDSADGKLYAPSLSAGTVKVIDTKSYEVEKTIQLHKENAEAALNPSDVTIDKSLKEIYVSTQGDRK-GTNSGITVYDLETGAYKKTIPFGNQALALASDEARDLLYVTDYGTGNVGVVDARTGTVVSQVSTGATSGANDVLVTADGSAYAVARSIEGASAIETDYTIDKTTGEYRTSSTEPKGKDNADSPITPGVMVKINTTVETSAKPAAQTSSEELVKTYADGAKLYAVKDWTTGETLKLRGEGFKTQDGSKGSVLAVKLNKGRISAKEEPKLNGAEGNSAGVWAYIQADENGNFTAELPYPTTENSNLKENLKSGDKVSVFLLSGSMVEGDTARGGEALSATVAEKKADTAATCAPAETTQVAAAPSGVTTTYPAGTKLSLPDGNEP--------------------------------------------------------------------------------------------TPAPSESAKPEPSTPAPSESA--------------------------NSNEVVHEYKDGAKVYFPKTWDGQKLTFRGEGFKTLDGKGSVIAVKLNKGAISAKEEPKLEGVEGNSAGIWAYIKADENGNFTATIDRPTVANSNLTEELKTGDSVAIYLLSGSLAENDNARGGVAVEYTFSVENQAPAPKVSEPKASESANAPVTNPSAAPSAPADSKEQVKEN-AKDQSKAPVDSLNSETQKKDSTAPKTSGSSSQNVTSSNNGST-ASSTSKSSLANTGASGVVVAAGIGVLALVIGATVLVARRRKA
90475	GC_00001292	mAll_205	Rothia_sp_HMSC075F09_HMSC075F09	80026	48	50	2	0	0.861222	0.855483	0.858343	0	50	0	0	0	50	0	0	0	3	47	0	0	2	48	0			SSF50969	None			TIGR01167	LPXTG_anchor: LPXTG cell wall anchor domain	MTSSPKPSRKLLAIAGALSVVAGSFAAVPATFAANVSASVPGGNS-QNSTEECRHIAVSATQYQGLPGQYQLAYSAATSSLYTSFSSGRPPILTGGVGTWNVASTPSLATVYQFPTTDFIARGATAPTGKQIESPYGIAYDEATGYVWVTQTRVNKVSVFDPATNKIIWSSAEGDVNHPREVRIDPSSGKVFVSGSGGISVFDTTRHALVKKIEFTDAKGESDIAMNMHVDSADGKLYVPSLSAGTVKVIDTKSYEVEKTIQLHKENAEATLNPSDVTIDKSLKEIYVSTQGDRK-GTNSGITVYDLETGAYKKTIPFGNQALALASDEARDLLYVTDYGTGNVGVVDARTGTVVSQVSTGATSGANDVLVTADGSAYAVARSIEGASAIETDYTIDKTTGEYRTSSTEPKGKDNADSPITPGVMVKINTTVETTAKPAAQASSEELVKTYADGAKLYAVKDWTTGETLKLRGEGFKTQDGSKGSVLAVKLNKGRISAKEEPKLNGAEGNSAGVWAYIQADENGNFTAELPYPTTENSNLKENLKSGDKVSVFLLSGSMVEGDTARGGEALSATVAEKKADTAATCAPAETTQVAAAPSGVTTTYPAGTKLSLPGGNEP----------------------------------------------------TP---------------------------APSESAKPEPTTPAPSESAKPEPSTPAPSESA--------------------------NSNEVVHEYKDGAKVYFPKTWDGQKLTFRGEGFKTLDGKGSVIAVKLNKGAISAKEEPKLEGVEGNSAGIWAYIKADENGNFTATIDRPTVANSNLTEELKTGDSVAIYLLSGSLTENDNVRGGVAAEYTFSVENQAPAPKVSEPKASESANAPVTNPSAAPSAPADSKEQAKDQPAKDQSKAPVDSLKSEAQKKDSTAPKTSGSSSQNVTSSSNGST-SSNSSKSSLANTGASGVVIAAGIGVLALVVGATVLVARRRKA
90476	GC_00001292	mAll_205	Rothia_sp_HMSC076D04_HMSC076D04	115654	48	50	2	0	0.861222	0.855483	0.858343	0	50	0	0	0	50	0	0	0	3	47	0	0	2	48	0			SSF50969	None					MTSSPKPSRKLLAIAGALSVVAGSFATVPATFAANVSASVPGGNS-QNSAEECRHIAVSATQYQGLPGQYQLAYSAAPSSLYTSFSSGRPPILTGGVGTWNVASTPSLATVYQFPTTDFTARGATAPTGKQIESPYGIAYDEATGYVWVTQTRVNKVSVFDPATNRIIWSSAEGDVNHPREVRIDPSSGKVFVSGSGGISVFDTTRHALVKKIEFTDAKGESDIAMNMHVDSADGKLYVPSLSAGTVKVIDTKSYEVEKTIQLHKENAEAALNPSDVTIDKSLKEIYVSTQGDRK-GSNSGITVYDLETGAYKKTIPFGNQALALASDEARDLLYVTDYGTGNVGVVDARTGTVVSQVSTGATSGANDVLVAADGSVYAVARSIEGASAIETDYTIDKTTGEYRTSSTEPKGKDNADSPITPGVMVKINTTVETTAKPAAQTSSEELVKTYADGAKLYAVKDWTTGETLKLRGEGFKTQDGSKGSVLAVKLNKGRISAKEEPKFNGAEGNSAGVWAYIQADENGNFTAELPYPTTENSNLTENLKSGDKVSVFLLSGSIVEGDTPRGGEALSATVAEKKADTAETCAPAETTQVSAAPSGVTTTYPAGTKLSLPDSDAP--------------------------------------------------------------------------------------------TPAPSESAKPEPTXXXXXXXX--------------------------XXXXXXXXXXXXXXXXXXXXXXXXXXA------------------------------------------------------------------------------------------------------------------------------------------------------------------------------------------------------------------------------------------
90477	GC_00001292	mAll_205	Rothia_sp_HMSC076D04_HMSC076D04	115653	48	50	2	0	0.861222	0.855483	0.858343	0	50	0	0	0	50	0	0	0	3	47	0	0	2	48	0							TIGR01167	LPXTG_anchor: LPXTG cell wall anchor domain	#NAME?
90478	GC_00001292	mAll_205	Rothia_sp_HMSC078H08_HMSC078H08	67006	48	50	2	0	0.861222	0.855483	0.858343	0	50	0	0	0	50	0	0	0	3	47	0	0	2	48	0			SSF50969	None			TIGR01167	LPXTG_anchor: LPXTG cell wall anchor domain	MTSSPKPSRKLLAIAGALSVVAGSFAAVPATFAANVSASVPGGNS-QTSAEECRHIAVSATQYQGLPGQYQLAYSAATSSLYTSFSSGRPPVLTGGVGTWNVGSTPSLSTVYQFPTTDFTARGATAPTGKQIESPYGIAYDEATGYVWVTQTRVNKVSVFDPATNKIIWSSAEGEVNHPREVRIDPSSGKVFVSGSGGISVFDTTQHALVKKIEFTDAKGESDIAMNMHVDSADGKLYVPSLSAGTVKVIDTKSYEVEKTIQLHKDNAEADLNASDVTIDKSLKEIYVSSQGDRK-GTNSGITVYDLETGAYKKTIPFGSQALALASDEARDLLYVTDYGTGNVGVVDARTGTVVSQVSTGATSGANDVLVTADGSVYAVARSVEGASAIETDYTIDKTTGEYRTSSTEPKGKDNADSPITPGVMVKINTTVETAAKPAVQTASEELVKTYADGAKLYAVKDWTTGETLKLRGEGFKTQDGSKGSVLAVKLNKGRISAKEEPKFNGVEGNSAGVWAYIQADENGNFTAELPYPTTENSNLTENLKSGDKVSVFLLSGSIVEGDTPRGGEALSATVAEKKADTAETCAPAETTQVAATPSGVTTTYPAGTKLSLPDSEQP---------------------------------------TPAPSESAKPEPTTP---------------------------APSESAKPEPTTPAPSESAKPEPSTPAPSESA--------------------------NSNEVVHEYKDGAKVYFPKTWDGQKLTFRGEGFKTLDGKGSVIAVKLNKGAISAKVEPKLAGVEGNSAGIWAYIKADENGNFTATIDRPTVANSNLTEELKTGDSVAIYLLSGSLTENDNVRGGVAAEYTFSVDNQAPA-----PKASESANAPVTNPSEAPSAPADSKEQVKEN-AKDQSKAPADSLKSDAQKKDSTAPKTSGSSSQNVTSSNNGST-ASSSSKSSLANTGASGVVVAAGIGVLALVVGATVLVARRRKA
90529	GC_00001294	mAll_205	Rothia_mucilaginosa_1211_RMUC	32200	48	50	2	0	0.8066	0.842747	0.824277	5	45	0	0.1	5	45	0	0.1	1	2	47	0.333333	1	1	48	0.5									MSEKKLRK-RAEEAE-----LKENGLRETAPD-----ECVPEEKVTGESAPEESAAEDFVQEELQIRLPGRTLDAHALARERVAHILSLGQEPSPSPYNAARLPGFLASCL------NPVYLEE-------------------------------MHLNEMNQQ-----EQQRE---RLQGEALQGERPEPVMGTASSGSD------------SA---PLFNPALSAEQLEAACREYIRCCTAQLMRYAEPADELVVESLTTLGAPLTLHYLLTGHIPDEHTWEHGEPDTQLSDFLHSVGAPAEGESALFCSANGYYTPGEHQMSRDKFGKALATRRLRWNRRMERTLNAEAHMAATCGAWLVTPADPLWPPQLNDLGPARPYGLWCRGDSRHLLDVASAPSVALVGSRDPSIYGTEATTHLAAELARRGYTVISGGAMGIDIAAHRAALTQQGSDLPTIAFMAGGLDRLYPAQNSDALNMIVDRGLIMSEVSVGNTPTRWRFLERNRLIAALARHTIVVEARWRSGALNTARHAMEIGRTLWAVPGQINSPNSVGTNRLLRDGLAQTLTEAADILEYDAAAGFELGTEHESEWD--QAASSSALDELTERQGRVWDDLSPRSYRGVDEIAAALGLSARDVMADLFHLGRCGLAESSGTSWRKVRPAVAA
90530	GC_00001294	mAll_205	Rothia_mucilaginosa_138_RMUC	34558	48	50	2	0	0.8066	0.842747	0.824277	5	45	0	0.1	5	45	0	0.1	1	2	47	0.333333	1	1	48	0.5									MSEKKLKK-RAEEAELQEAGLKENGLRETAPE-----EHVPGEHAPQEHVPEESAAEDFVQEELQIRLPGRTQDRHALVRERVAHILSLGQEPSPSPYNAARLPGFLASCL------NPVYLEE-------------------------------LNQQE------------------QPGENLQGERLEPAAGTTSSGSE------------PA---PLFNPALSTEELEAACREYIRCCTAQLMRYAEPADELVVESLTTLGAPLTLHYLLTGHIPDEQTWEHGEPDEQLSEFLRSVGAPAEGESALFSSANGYYTPGEHQLSRDKFGKALATRRLRWNRRMERTLNAEAHMAATCGAWLVTPADPLWPPQLNDLGPARPYGLWCRGDSRHLMDVAAAPSVALVGSRDPSIYGTEATTHLAAELARRGYTVISGGAMGIDIAAHRAALTQQGSDLPTIAFMAGGLDRLYPAQNSDALNMIVDRGLIMSEVSVGNTPTRWRFLERNRLIAALARHTIVVEARWRSGALNTARHAMEIGRTLWAVPGQINSPNSVGTNRLLRDGLAQTLTEAADILEYDAAAGFELGAEHESEWDPASAASSTALDELTERQGRVWDDLSPRSYRGVDEIAAALGLSARDVMADLFHLGRCGLAESSGTSWRKVRPAVAA
90531	GC_00001294	mAll_205	Rothia_mucilaginosa_141_RMUC	36992	48	50	2	0	0.8066	0.842747	0.824277	5	45	0	0.1	5	45	0	0.1	1	2	47	0.333333	1	1	48	0.5									MTSTTNRR-SA---------ATRHGTKRSKGN-----TREGTSHAATGTKPK---GQGYVQGEFALE---ADFDLRALTRWRARHILSLGNEPSPSPYSAAREPGYLAACL------NPVYLPDPQDGQEDSADSGTLRADPS------------MNAEPSANAEPSAVPEPSAVAGERGAEETIGDPQKTDAGEEKSGAE--KLDGVLTNEEPGGLPPLFNPGLSPEELAAACREYVRCCTAQLMRCAEPADELVVEALACLGTPLAVYYLLTGERVPSEIWELGEPDPQIGDFLRGV-AGDEKSPRLMTNTCDYYRPGEHQMNRDTFHAELATRRLRWHRRMERTLASEAHMAATFGAWLVTPADPLWPEQLRDLGPAQPYGLWCLGDSRHLLDLANLPSAALVGSRDPSIYGSEATTHLAAELARRGYLVISGGAMGIDITAHRAALTHSTAELPTVAFMAGGLDRLYPAQNGDTLRDIVERGLIMSEVSIGNTPTRWRFLERNRLIAGLARHTVVIEARWRSGALNTARHALEIGRPLWAVPGQINSPNSVGTNRLLRDGLAQILTEAADLLEYDAAAGYELGAEHAGDWDAEESAASTVLDDLTERQGRVWDDLGLRSYRGVDDIASALGLGAREVMMDLAQLERLGLAESNGTGWRKMRPKKGA
90532	GC_00001294	mAll_205	Rothia_mucilaginosa_175_RMUC	38054	48	50	2	0	0.8066	0.842747	0.824277	5	45	0	0.1	5	45	0	0.1	1	2	47	0.333333	1	1	48	0.5									MGEKKLRR-RADEAE-----LKENGLRETAPE-----EHVPEVSV-----PEELAAEDFVQEELQIRLPGRTLDAHALVRERVAHILSLGQEPSPSPYNAARLPGFLASCL------NPVYLEE-------------------------------MHLNEMNQQEPSWEEQSGE---EHQREELQGEHPDPAAGTSSSSSD------------PA---PLFNPALSAEQLEAACREYIRCCTAQLMRYAEPADELVVESLTTLGAPLTLHYLLTGHIPDEHTWEHGEPDTQLSDFLHSVGAPAEGESALFCSANGYYTPGEHQMSRDKFGKALATRRLRWNRRMERTLNAEAHMAATCGAWLVTPADPLWPPQLNDLGPARPYGLWCRGDSRHLLDVASAPSVALVGSRDPSIYGTEATTHLAAELARRGYTVISGGAMGIDIAAHRAALTQQGSDLPTIAFMAGGLDRLYPAQNSDALNMIVDRGLIMSEVSVGNTPTRWRFLERNRLIAALARHTIVVEARWRSGALNTARHAMEIGRTLWAVPGQINSPNSVGTNRLLRDGLAQTLTEAADILEYDAAAGFELGTEHESEWD--QAASSSALDELTERQGRVWDDLSPRSYRGVDEIAAALGLSARDVMADLFHLGRCGLAESSGTSWRKVRPAVAA
90533	GC_00001294	mAll_205	Rothia_mucilaginosa_207_RMUC	42176	48	50	2	0	0.8066	0.842747	0.824277	5	45	0	0.1	5	45	0	0.1	1	2	47	0.333333	1	1	48	0.5									MSEKKRQK-QSKEAE-----LKEPELRETAPE-----ERVPQEHA-----QEESAAEDFVQGELQIRLPGRTLDVHALVRERVAHILSLGQEPSPSPYNAARLPGFLASCL------NPVYLEE-------------------------------KHPEETNQQDLSREEQPGD---EQQSEVPQGEHPEPAAGTASSGSD------PVPLLNPA---PLFNPALSAEELEAACREYIRCCTAQLMRYAEPADELVVESLTTLGAPLTLHYLLTGHIPDEHTWEHGEPDEQLSEFLHSVGAPAEGESALFCSANGYYTPGEHQMSRDKFGKALATRRLRWNRRMERTLNAEAHMAATCGAWLVTPADPLWPPQLNDLGPARPYGLWCRGDSRHLLDVASAPSVALVGSRDPSIYGTEATTHLAAELARRGYTVISGGAMGIDIAAHRAALTQQGSDLPTIAFMAGGLDRLYPAQNSDALNMIVDRGLIMSEVSVGNTPTRWRFLERNRLIAALARHTIVVEARWRSGALNTARHAMEIGRTLWAVPGQINSPNSVGTNRLLRDGLAQTLTEAADILEYDAAAGFELGTEHESEWDPASAASSTALDELTERQGRVWDDLSPRSYRGVDEIAAALGLSARDVMADLFHLGRYGLAESSGTSWRKVRPAVAA
90534	GC_00001294	mAll_205	Rothia_mucilaginosa_268_RMUC	43160	48	50	2	0	0.8066	0.842747	0.824277	5	45	0	0.1	5	45	0	0.1	1	2	47	0.333333	1	1	48	0.5									MSEKKRQK-QVRDAE----------LRNAVPE--------------------ESAAEDFVQEELQIRLPGRTLDVHALVRERVAHILSLGQEPSPSPYNAARLPGFLASCL------NPVYLEE-------------------------------LNQQE------------------QPGEKLQGEHPEPAAGTASSGSE------------PA---PLFNPSLSAEELEAACREYIRCCTAQLMRYAEPADELVVDSLTTLGAPLTLHYLLTGHIPDEHTWEHGEPDTQLSEFLHSVGAPAEGESALFCSANGYYTPGEHQLSRDKFGKALATRRLRWNRRMERTLNAEAHMAATCGAWLVTPADPLWPLQLNDLGPARPYGLWCRGDSRHLLDLASAPSVALVGSRDPSIYGTEATTHLAAELARRGYTVISGGAMGIDIAAHRAALTQQGSDLPTIAFMAGGLDRLYPAQNSDALNMIVDRGLIMSEVSVGNTPTRWRFLERNRLIAALARHTIVVEARWRSGALNTARHAMEIGRTLWAVPGQINSPNSVGTNRLLRDGLAQTLTEAADILEYDAAAGFELGTEHESEWD--QAASSSALDELTERQGRVWDDLSPRSYRGVDEIAAALGLSARDVMADLFHLGRCGLAESRGTSWRKVRPVAAA
90535	GC_00001294	mAll_205	Rothia_mucilaginosa_328_RMUC	44584	48	50	2	0	0.8066	0.842747	0.824277	5	45	0	0.1	5	45	0	0.1	1	2	47	0.333333	1	1	48	0.5									MSEKKLKK-RAEEAELQEAGLKENGLRETAPE-----EHVPGEHAPQEHVPEESAAEDFVQEELQIRLPGRTQDRHALVRERVAHILSLGQEPSPSPYNAARLPGFLASCL------NPVYLEE-------------------------------LNQQE------------------QPGENLQGERLEPAAGTTSSGSE------------PA---PLFNPALSTEELEAACREYIRCCTAQLMRYAEPADELVVESLTTLGAPLTLHYLLTGHIPDEQTWEHGEPDEQLSEFLRSVGAPAEGESALFSSANGYYTPGEHQLSRDKFGKALATRRLRWNRRMERTLNAEAHMAATCGAWLVTPADPLWPPQLNDLGPARPYGLWCRGDSRHLMDVAAAPSVALVGSRDPSIYGTEATTHLAAELARRGYTVISGGAMGIDIAAHRAALTQQGSDLPTIAFMAGGLDRLYPAQNSDALNMIVDRGLIMSEVSVGNTPTRWRFLERNRLIAALARHTIVVEARWRSGALNTARHAMEIGRTLWAVPGQINSPNSVGTNRLLRDGLAQTLTEAADILEYDAAAGFELGAEHESEWDPASAASSTALDELTERQGRVWDDLSPRSYRGVDEIAAALGLSARDVMADLFHLGRCGLAESSGTSWRKVRPAVAA
90536	GC_00001294	mAll_205	Rothia_mucilaginosa_329_RMUC	47259	48	50	2	0	0.8066	0.842747	0.824277	5	45	0	0.1	5	45	0	0.1	1	2	47	0.333333	1	1	48	0.5									MSEKKLKK-RAEEAELQEAGLKENGLRETAPE-----EHVPGEHAPQEHVPEESAAEDFVQEELQIRLPGRTQDRHALVRERVAHILSLGQEPSPSPYNAARLPGFLASCL------NPVYLEE-------------------------------LNQQE------------------QPGENLQGERLEPAAGTTSSGSE------------PA---PLFNPALSTEELEAACREYIRCCTAQLMRYAEPADELVVESLTTLGAPLTLHYLLTGHIPDEQTWEHGEPDEQLSEFLRSVGAPAEGESALFSSANGYYTPGEHQLSRDKFGKALATRRLRWNRRMERTLNAEAHMAATCGAWLVTPADPLWPPQLNDLGPARPYGLWCRGDSRHLMDVAAAPSVALVGSRDPSIYGTEATTHLAAELARRGYTVISGGAMGIDIAAHRAALTQQGSDLPTIAFMAGGLDRLYPAQNSDALNMIVDRGLIMSEVSVGNTPTRWRFLERNRLIAALARHTIVVEARWRSGALNTARHAMEIGRTLWAVPGQINSPNSVGTNRLLRDGLAQTLTEAADILEYDAAAGFELGAEHESEWDPASAASSTALDELTERQGRVWDDLSPRSYRGVDEIAAALGLSARDVMADLFHLGRCGLAESSGTSWRKVRPAVAA
90537	GC_00001294	mAll_205	Rothia_mucilaginosa_470_RMUC	49397	48	50	2	0	0.8066	0.842747	0.824277	5	45	0	0.1	5	45	0	0.1	1	2	47	0.333333	1	1	48	0.5									MSEKKLRK-RAEEAE-----LKENGLRETAPD-----ECVPEVSVPEEHVPEERAAEDFVQEELQIRLPGRTLDAHALVRERVAHILSLGNEPSPSPYNAARLPGFLTSCL------NPVYLEQ-------------------------------MNLQDLSRE-----EQPGE---EQQSEVPQGEHPEPAAGTASSGSD------PVPLLNPA---PLFNPALSAEQVEAACREYIRCCTAQLMRYAEPADELVVESLTTLGAPLTLHYLLTGHIPDAHTWEHGEPDTQLSDYLHSVGAPAEGESALFCSANGYYTPGEHQMSRDKFGKALATRRLRWNRRMERTLNAEAHMAATCGAWLVTPADPLWPPQLNDLGPARPYGLWCRGDSRHLMDVAAAPSVALVGSRDPSIYGTEATTHLAAELARRGYTVISGGAMGIDIAAHRAALTQQGSDLPTIAFMAGGLDRLYPAQNSDALNMIVDRGLIMSEVSVGNTPTRWRFLERNRLIAALARHTIVVEARWRSGALNTARHAMEIGRTLWAVPGQINSPNSVGTNRLLRDGLAQTLTEAADILEYDAAAGFELGAEHESEWDPASAASSTALDELTERQGRVWDDLSPRSYRGVDEIAAALGLSARDVMADLFHLGRCGLAESSGTSWRKVRPAVAA
90538	GC_00001294	mAll_205	Rothia_mucilaginosa_473_RMUC	50088	48	50	2	0	0.8066	0.842747	0.824277	5	45	0	0.1	5	45	0	0.1	1	2	47	0.333333	1	1	48	0.5			SSF102405	None	PF02481	DNA recombination-mediator protein A	TIGR00732	dprA: DNA protecting protein DprA	MTSTINRR-SA---------ATRHGTKRSKGN-----AREGTSHAATGTKPK---GQGYVQGELALE---ADFDLRVLTRWRARHILSLGNEPSPSPYSAAREPGYLAACL------NPVYLPDPQDGQEDSADSGT------------------LRADPSTNAEPSANAEPSAVAGERGAEETIGDPQKTDAGEEKSGAE--KPDGVLTNEEPGGLPPLFDPGLSPEELAAACREYVRCCTAQLMRCAEPADELVVEALACLGTPLAVYYLLTGERVPSEIWELGEPDPQIGDFLRGV-AGDEKSPRLMTNTCDYYRPGEHQMNRDTFHAGLATRRLRWHRRMERTLASEAHMAATFGAWLVTPADPLWPEQLRDLGPAQPYGLWCLGDSRHLLDLANLPSAALVGSRDPSIYGSEATTHLAAELARRGYLVISGGAMGIDITAHRAALTHSTAELPTVAFMAGGLDRLYPAQNGDTLRDIVERGLIMSEVSIGNTPTRWRFLERNRLIAGLARHTVVIEARWRSGALNTARHALEIGRPLWAVPGQINSPNSVGTNRLLRDGLAQILTEAADLLEYDAAAGYELGAEHAGDWDAEESAASTVLDDLTERQGRVWDDLGLRSYRGVDDIASALGLGAREVMMDLAQLERLGLAESNGTGWRKMRPKKGA
90539	GC_00001294	mAll_205	Rothia_mucilaginosa_509_RMUC	40280	48	50	2	0	0.8066	0.842747	0.824277	5	45	0	0.1	5	45	0	0.1	1	2	47	0.333333	1	1	48	0.5									MSEKKLRK-RAEEAE-----LKENGLRETAPD-----ECVPEEKVTGESAPEESAAEDFVQEELQIRLPGRTLDAHALARERVAHILSLGQEPSPSPYNAARLPGFLASCL------NPVYLEE-------------------------------MHLNEMNQQ-----EQQRE---RLQGEALQGERPEPVMGTASSGSD------PAPLLNPA---PLFNPALSAEELEAACREYIRCCTAQLMRYAEPADELVVESLTTLGAPLTLHYLLTGHIPDEHTWEHGEPDTQLSDFLHSVGAPAEGESALFCSANGYYTPGEHQMSRDKFGKALATRRLRWNRRMERTLNAEAHMAATCGAWLVTPADPLWPPQLNDLGPARPYGLWCRGDSRHLLDVASAPSVALVGSRDPSIYGTEATTHLAAELARRGYTVISGGAMGIDIAAHRAALTQQGSDLPTIAFMAGGLDRLYPAQNSDALNMIVDRGLIMSEVSVGNTPTRWRFLERNRLIAALARHTIVVEARWRSGALNTARHAMEIGRTLWAVPGQINSPNSVGTNRLLRDGLAQTLTEAADILEYDAAAGFELGTEHESEWD--QAASSSALDELTERQGRVWDDLSPRSYRGVDEIAAALGLSARDVMADLFHLGRCGLAESSGTSWRKVRPAVAA
90540	GC_00001294	mAll_205	Rothia_mucilaginosa_574_RMUC	53377	48	50	2	0	0.8066	0.842747	0.824277	5	45	0	0.1	5	45	0	0.1	1	2	47	0.333333	1	1	48	0.5			SSF102405	None	PF02481	DNA recombination-mediator protein A	TIGR00732	dprA: DNA protecting protein DprA	MTSTTNRR-SA---------ATRHGTKRSKGN-----AREGTSHAATGTKPK---GQGYVQGELALE---ADFDLRALTRWRARHILSLGNEPSPSPYSAAREPGYLAACL------NPVYLPDPQDGQEDSADSGTLRADPS------------MNAEPSANAEPTAVPESSAVAGERGAEETIGDPQKTDAGEEKSGAE--KLDGVLTNEEPGGLPPLFNPGLSPEELAVACREYVRCCTAQLMRCAEPADELVVEALACLGTPLAVYYLLTGERVPSEIWELGEPDPQIGDFLRGV-ADDEKSPRLMTNTCDYYRPGEHQMNRDTFHAELATRRLRWHRRMERTLASEAHMAATFGAWLVTPADPLWPEQLRDLGPAQPYGLWCLGDSRHLLDLANLPSAALVGSRDPSIYGSEATTHLAAELARRGYLVISGGAMGIDITAHRAALTHSTAELPTVAFMAGGLDRLYPAQNGDTLRDIVERGLIMSEVSIGNTPTRWRFLERNRLIAGLARHTVVIEARWRSGALNTARHALEIGRPLWAVPGQINSPNSVGTNRLLRDGLAQILTEAADLLEYDAAAGYELGAEHAGDWDAEESAASTVLDDLTERQGRVWDDLGLRSYRGVDDIASALGLGAREVMMDLAQLERLGLAESNGTGWRKMRPKKGA
90541	GC_00001294	mAll_205	Rothia_mucilaginosa_788_RMUC	54212	48	50	2	0	0.8066	0.842747	0.824277	5	45	0	0.1	5	45	0	0.1	1	2	47	0.333333	1	1	48	0.5			SSF102405	None	PF02481	DNA recombination-mediator protein A	TIGR00732	dprA: DNA protecting protein DprA	#NAME?
90542	GC_00001294	mAll_205	Rothia_mucilaginosa_788_RMUC	55186	48	50	2	0	0.8066	0.842747	0.824277	5	45	0	0.1	5	45	0	0.1	1	2	47	0.333333	1	1	48	0.5									MSEKKLRK-RAEEAE-----LKENGLRETAPD-----ECVPEEKVTGESAPEESAAEDFVQEELQIRLPGRTLDAHALARERVAHILSLGNEPSPSPYNAARLPGFLASCLNPVYLDDPVYLEE-------------------------------MRLEEMNQQ------------------EHQGEHPEPAAGTASSGSD------PAPLLNPA---PLFNPALSAEQLEAACREYIRCCTAQLMRYAEPADELVVESLTTLGAPLTLHYLLTGHIPDEHTWEHGEPDTQLSDFLHSVGAPAEGESALFCSANGYYTPGEHQMSRDKFGKALATRRLRWNRRMERTLNAEAHMAATCG-----------------------------------------------------------------------------------------------------------------------------------------------------------------------------------------------------------------------------------------------------------------------------------------------------------------------
90543	GC_00001294	mAll_205	Rothia_mucilaginosa_902_RMUC	56704	48	50	2	0	0.8066	0.842747	0.824277	5	45	0	0.1	5	45	0	0.1	1	2	47	0.333333	1	1	48	0.5			SSF102405	None	PF02481	DNA recombination-mediator protein A	TIGR00732	dprA: DNA protecting protein DprA	MSEKKLRK-RAEEAE-----LKENGLRETAPD-----ECVPEEKVTGESAPEESAAEDFVQEELQIRLPGRTLDAHALVRERVAHILSLGNEPSPSPYNAARLPGFLTSCL------NPVYLEQ-------------------------------MNLQDLSRE-----EQPGE---EQQSEVPQGEHPEPAAGTASSGSD------PVPLLNPA---PLFNPALSAEQVEAACREYIRCCTAQLMRYAEPADELVVESLTTLGAPLTLHYLLTGHIPDAHTWEHGEPDTQLSDYLHSVGAPAEGESALFSSANGYYTPGEHQMSRDKFGKALATRRLRWNRRMERTLNAEAHMAATCGAWLVTPADPLWPPQLNDLGPARPYGLWCRGDSRHLLDVASAPSVALVGSRDPSIYGTEATTHLAAELARRGYTVISGGAMGIDIAAHRAALTQQGSDLPTIAFMAGGLDRLYPAQNSDALNMIVDRGLIMSEVSVGNTPTRWRFLERNRLIAALARHTIVVEARWRSGALNTARHAMEIGRTLWAVPGQINSPNSVGTNRLLRDGLAQTLTEAADILEYDAAAGFELGTEHESEWD--QAASSSALDELTERQGRVWDDLSPRSYRGVDEIAAALGLSARDVMADLFHLGRCGLAESSGTSWRKVRPAVAA
90544	GC_00001294	mAll_205	Rothia_mucilaginosa_ATCC_25296_ATCC_25296	29884	48	50	2	0	0.8066	0.842747	0.824277	5	45	0	0.1	5	45	0	0.1	1	2	47	0.333333	1	1	48	0.5									MSEKKLRK-RADEAE-----LKDNGLRETAPE-----EHVLEVSM-----PEELVAEDFVQEELQIRLPGRTLDAHALVRERVAHILSLGQEPSPSPYNAARLPGFLASCL------NPVYLEE-------------------------------MRLEEMNQQ------------------ERQGERPEPAAGTASSSSD------PVPLLNPA---PLFNPALSAQEVEAACREYIRCCTAQLMRYAEPADELVVESLTTLGAPLTLHYLLTGHIPDEHTWEHGEPDTQLSDFLRSVGAPAEGESALLCSANGYYTPGEHQMSHDKFGKALATRRLRWNRRMERTLNTEAHMAATCGAWLVTPADPLWPRQLNDLGPARPYGLWCRGDSRHLLDVASAPSVALVGSRDPSIYGTEATTHLAAELARRGYTVISGGAMGIDIAAHRAALTQQGSDLPTIAFMAGGLDRLYPAQNSDALNMIVDRGLIMSEVSVGNTPTRWRFLERNRLIAALARHTIVVEARWRSGALNTARHAMEIGRTLWAVPGQINSPNSVGTNRLLRDGLAQTLTEAADILEYDAAAGFELGTEHESEWD--RVASSSALDELTERQGRVWDDLSPRSYRGVDEIAAALGLSARDVMADLFHLGRCGLAESSGTSWRKVRPAAAA
90545	GC_00001294	mAll_205	Rothia_mucilaginosa_DY_18_DY_18	27498	48	50	2	0	0.8066	0.842747	0.824277	5	45	0	0.1	5	45	0	0.1	1	2	47	0.333333	1	1	48	0.5									MSEKKLRK-RAEKAD-----LQENGLKETAPQ-----ERVPEEHV-----PEELVAEDFVQEELQIRLPGCTLDAHALVRERVAHILSLGQEPSPSPYNAARLPGFLASCL------NPVYLEE-------------------------------NHLKETNQQ-----DLSRE---EQPGEELQGVHPEAPAGTASSSSD------PAPLLNPA---PLFNPALSAEQLEAACREYIRCCTAQLMRYAEPADELVVESLTSLGAPLTLHYLLTGHIPDEHTWEHGEPDTQLSDFLHSVGTPAEGESALFCSANGYYTPGEHQMSRDKFDKALATRRLRWNRRMERTLNAEAHMAATCGAWLVTPADPLWPPQLNDLGPARPYGLWCRGDSRHLLDVASAPSVALVGSRDPSIYGTEATTHLAAELARRGYTVISGGAMGIDIAAHRAALTQQSSDLPTIAFMAGGLDRLYPAQNSDALNMIVDRGLIMSEVSVGNTPTRWRFLERNRLIAALARHTIVVEARWRSGALNTARHAMEIGRTLWAVPGQINSPNSVGTNRLLRDGLAQTLTEAADILEYDAAAGFELGTEHESEWD--QAASSSALDELTERQGRVWDDLSPRSYRGVDEIAAALGLSARDVMADLFHLGRCGLAESSGTSWRKVRPAVAA
90546	GC_00001294	mAll_205	Rothia_mucilaginosa_FDAARGOS_369	59462	48	50	2	0	0.8066	0.842747	0.824277	5	45	0	0.1	5	45	0	0.1	1	2	47	0.333333	1	1	48	0.5			SSF102405	None	PF02481	DNA recombination-mediator protein A	TIGR00732	dprA: DNA protecting protein DprA	MSEKKLRK-RAEEAE-----LKENGLRETAPE-----ERVPEERM-----HEESAAGDFVQEELQIRLPGRTLDAHALARERVAHILSLGNEPSPSPYNAARLPGFLASCLNPVYLDDPVYLEE-------------------------------MRLEEMNQQ------------------EHQGEHPEPAAGTASSGSD------PAPLLNPA---PLFNPALSAEELEAACREYIRCCTAQLMRYAEPADELVVESLTTLGAPLTLHYLLTGHIPDAHTWEHGEPDTQLSDFLHSVGTPAEGESALFCSANGYYTPGEHQMSRDKFDKALATRRLRWNRRMERTLNAEAHMAVTCGAWLVTPADPLWPPQLNDLGPARPYGLWCRGDSRHLLDVASAPSVALVGSRDPSIYGTEATTHLAAELARRGYTVISGGAMGIDIAAHRAALTQQSSDLPTIAFMAGGLDRLYPAQNSDALNMIVDRGLIMSEVSVGNTPTRWRFLERNRLIAALARHTIVVEARWRSGALNTARHAMEIGRTLWAVPGQINSPNSVGTNRLLRDGLAQTLTEAADILEYDAAAGFELGTEHESEWD--RVASSSALDELTERQGRVWDDLSPRSYRGVDEIAAALGLSARDVMADLFHLGRCGLAESSGTSWRKVRPAVAA
90547	GC_00001294	mAll_205	Rothia_mucilaginosa_M508_M508	31096	48	50	2	0	0.8066	0.842747	0.824277	5	45	0	0.1	5	45	0	0.1	1	2	47	0.333333	1	1	48	0.5									MSEKKLRK-RAEEAE-----LKENGLRETAPD-----ECVPEEKVTGESAPEESAAEDFVQEELQIRLPGRTLDAHALARERVAHILSLGQEPSPSPYNAARLPGFLASCL------NPVYLEE-------------------------------MHLNEMNQQ-----EQQRE---RLQGEALQGERPEPVMGTASSGSD------------SA---PLFNPALSAEELEAACREYIRCCTAQLMRYAEPADELVVESLTTLGAPLTLHYLLTGHIPDEHTWEHGEPDTQLSDFLHSVGAPAEGESALFSSANGYYMPGEHQMSRDKFGKALATRRLRWNRRMERTLNAEAHMAATCGAWLVTPADPLWPPQLNDLGPARPYGLWCRGDSRHLLDVASAPSVALVGSRDPSIYGTEATTHLAAELARRGYTVISGGAMGIDIAAHRAALTQQGSDLPTIAFMAGGLDRLYPAQNSDALNMIVDRGLIMSEVSVGNTPTRWRFLERNRLIAALARHTIVVEARWRSGALNTARHAMEIGRTLWAVPGQINSPNSVGTNRLLRDGLAQTLTEAADILEYDAVAGFELGTEHESEWD--QTASSSALDELTERQGRVWDDLSPRSYRGVDEIAAALGLSARDVMADLFHLGRCGLAESSGTSWRKVRPAAAA
90548	GC_00001294	mAll_205	Rothia_mucilaginosa_NUM_Rm6536	57415	48	50	2	0	0.8066	0.842747	0.824277	5	45	0	0.1	5	45	0	0.1	1	2	47	0.333333	1	1	48	0.5			SSF102405	None	PF02481	DNA recombination-mediator protein A	TIGR00732	dprA: DNA protecting protein DprA	MGEKKLRK-RAEEAE-----LKENALREAVLE-----ERVPEVSLPEASAAEESVVGDFVQEELQIRLPGRTLDAHALVRERVAHILSLGQEPSPSPYNAARLPGFLASCL------NPVYLEDP------------------------------VYLEEMHRE-----EQPGE---EPQSEGLQGERPEAAAGTASSGPH------------PA---PLFNPELSAEELEAACREYIRCCTAQLMRYAEPADELVVESLTSLGAPLTLHYLLTGHIPDEHTWEHGEPDAQLSEFLHSVGAPAEGESTLFCSANGYYTPGEHQMSRDKFGKALATRRLRWNRRMERTLNAEAHMAATCGAWLVTPADPLWPPQLNDLGPARPYGLWCRGDSRHLLDLASAPSVALVGSRDPSIYGTEATTHLAAELSRRGYTVISGGAMGIDIAAHRAALTQQGSDLPTIAFMAGGLDRLYPAQNSDALNMIVDRGLIMSEVSVGNTPTRWRFLERNRLIAALARHTIVVEARWRSGALNTARHAMEIGRTLWAVPGQINSPNSVGTNRLLRDGLAQTLTEAADILDYDAAAGFELGTEHESEWD--RAASSSALDELTERQGRVWDDLSPRSYRGVDEIAAALGLSARDVMADLFHLGRCGLAESSGTSWRKVRPAAAA
90549	GC_00001294	mAll_205	Rothia_mucilaginosa_UMB0024	62128	48	50	2	0	0.8066	0.842747	0.824277	5	45	0	0.1	5	45	0	0.1	1	2	47	0.333333	1	1	48	0.5			SSF102405	None	PF02481	DNA recombination-mediator protein A	TIGR00732	dprA: DNA protecting protein DprA	MSEKKLRK-RADEAE-----LKENGLRETAPE-----ERAPEERA----------TEDFVQGELQIRLPGRTLDAHALVRERVAHILSLGNEPSPSPYNAARLPGFLASCLNPVYLDDPVYLEE-------------------------------MRLEEMNQQ------------------ERQGERPEPAAGTASSSSD------PVPLLNPA---PLFNPALGEEQLEAACREYIRCCTAQLMRYAEPADELLVESLTTLGAPLTLHYLLTGHIPDEHTWEHGEPDTQLSEFLHSVGAPAEGESALFSSANGYYMPGEHQMSRDKFGKALATRRLRWNRRMERTLNAEAHMAATCGAWLVTPADPLWPPQLNDLGPARPYGLWCRGDSRHLLDLASAPSVALVGSRDPSIYGTEATTHLAAELARRGYTVISGGAMGIDIAAHQAALTQQGSDLPTIAFMAGGLDRLYPAQNSDALNMIVDRGLIMSEVSVGNTPTRWRFLERNRLIAALARHTIVVEARWRSGALNTARHAMEIGRTLWAVPGQINSPNSVGTNRLLRDGLAQTLTEAADILEYDAAAGFELGTEHESEWD--QAASSSALDELTERQGRVWDDLSPRSYRGVDEIAAALGLSARDVMADLFHLGRCGLAESSGTSWRKVRPAVAA
90550	GC_00001294	mAll_205	Rothia_sp_HMSC061C12_HMSC061C12	125099	48	50	2	0	0.8066	0.842747	0.824277	5	45	0	0.1	5	45	0	0.1	1	2	47	0.333333	1	1	48	0.5			SSF102405	None	PF02481	DNA recombination-mediator protein A	TIGR00732	dprA: DNA protecting protein DprA	MSEKKLRK-RAEEAE-----LKENGLRETAPE-----EHVPEVSVPEEHVPEERAAEDFVQEELQIRLPGRTLDAHALVRERVAHILSLGQEPSPSPYNAARLPGFLASCLNPVYLDNPVYLEE-------------------------------MNLQDLSQEKQPGEQQPGE---WLQSEVPQGVHPEASVGTASSSSDLAPLLNSVPLLNPA---PLFNPALSAQELEAACREYIRCCTAQLMRYAEPADELVVESLATLGAPLTLHYLLTGHIPDEHTWEHGEPDTQLSDFLHSVGAPAEGESALFCSANGYYTPGEHQMSRDKFGKALATRRLRWNRRMERTLNVEAHMAATCGAWLVTPADPLWPPQLNDLGPDRPYGLWCRGDSRHLLDLSSAPSVALVGSRDPSIYGTEATTHLAAELARRGYTVISGGAMGIDIAAHRAALTQQGSDLPTIAFMAGGLDRLYPAQNSDALNMIVDRGLIMSEVSVGNTPTRWRFLERNRLIAALARHTIVVEARWRSGALNTARHAMEIGRTLWAVPGQINSPNSVGTNRLLRDGLAQTLTEAADILEYDAAAGFELGTEHESEWD--QAASSSALDELTERQGRVWDDLSPRSYRGVDEIAAALGLSARDVMADLFHLGRCGLAESSGTSWRKVRPAVAA
90551	GC_00001294	mAll_205	Rothia_sp_HMSC061D12_HMSC061D12	126158	48	50	2	0	0.8066	0.842747	0.824277	5	45	0	0.1	5	45	0	0.1	1	2	47	0.333333	1	1	48	0.5			SSF102405	None	PF02481	DNA recombination-mediator protein A	TIGR00732	dprA: DNA protecting protein DprA	MSEKKRKKQQAKEAE-----LREQELRNAAPE-----EHATEEHV-----PEESAAEDFVQEELQIRLPGRTLDRHSLVRERVAHILSLGQEPSPSPYNAARLPGFLASCL------NPVYLEE-------------------------------MHLGENNRQ-----EQPGE---E------QGERLGPAAGTASSGSE------------PA---PLFNPSLSAEELEAACREYIRCCTAQLMRYAEPADELVVEALTTLGAPLTLHYLLTGHIPDEHTWERGEPDEQLSEFLHSVGAPAEGDSTLFSSANGYYTPGEHQMSRDKFGKALATRRLRWNRRMERTLNAEAHMAATCGAWLVTPADPLWPPQLNDLGPARPYGLWCRGDSRHLLDVAAAPSVALVGSRDPSIYGTEATTHLAAELARRGYTVISGGAMGIDIAAHRAALTQQGSDLPTIAFMAGGLDRLYPAQNSDALNMIVDRGLIMSEVSVGNTPTRWRFLERNRLIAALARHTIVVEARWRSGALNTARHAMEIGRTLWAVPGQINSPNSVGTNRLLRDGLAQTLTEAADILEYDAAAGFELGTEHESEWD--QVASSSALDELTERQGRVWDDLSPRSYRGVDEIAAALGLSARDVMADLFHLGRCGLAESNGTSWRKVRPAVAV
90552	GC_00001294	mAll_205	Rothia_sp_HMSC061E04_HMSC061E04	104667	48	50	2	0	0.8066	0.842747	0.824277	5	45	0	0.1	5	45	0	0.1	1	2	47	0.333333	1	1	48	0.5			SSF102405	None	PF02481	DNA recombination-mediator protein A	TIGR00732	dprA: DNA protecting protein DprA	MSEKKLRK-RVEDTE-----LKDYGLRETALE-----EQAPE----------ESAAEDFVQEVLQIRLPGRTLDVHALVRERAAHILSLGQEPSPSPYNGARLPGFLASCL------NPVYLEE-------------------------------MNQQKLSRE-----EQPGE---ELQGEGLQSERPEPAVGTASSGSD------PVHLFTPE---PLFNPALSAPELEAACREYIRCCTAQLMRYAEPADELVVESLASLGAPLTLHYLLTGHIPDEYTWENGEPDEQLSEFLHSVGAPAAGESALFSSANGYYTPGEHQMSRDKFGKLLATRRLRWNRRMERTLNAEAHMAATCGAWLVTPADPLWPPQLNDLGAARPYGLWCRGDSRHLLDLASTPSVALVGSRDPSIYGTEATTHLAAELARHGYTVISGGAMGIDIAAHRAALTQQGSDLPTIAFMAGGLDRLYPAQNSDALNMIIDRGLIMSEVSVGNTPTRWRFLERNRLIAALARHTIVVEARWRSGALNTARHAMEIGRTLWAVPGQINSPNSVGTNRLLRDGLAQTLTEAADILEYDAAAGFELGTEHESEWD--QAASSSTLDELTERQGRVWDDLSPRSYRGVDEIAAALGLSARDVMADLFHLERCGLAESSGTSWRKVRPAVAA
90553	GC_00001294	mAll_205	Rothia_sp_HMSC062F03_HMSC062F03	129544	48	50	2	0	0.8066	0.842747	0.824277	5	45	0	0.1	5	45	0	0.1	1	2	47	0.333333	1	1	48	0.5			SSF102405	None	PF02481	DNA recombination-mediator protein A	TIGR00732	dprA: DNA protecting protein DprA	MTSTTNRR-SA---------STRHGTKRSKGN-----AREGTSHAATGTKPK---GQGYVQGELALE---ADFDLRALTRWRARHILSLGNEPSPSPYSAAREPGYLAACL------NPVYLPDPQDGQEDSADSGTLRADPS------------MNAEPSANAEPSAVPEPSAVAGERGAEETIGDPQKTDAGEEKSGAE--KLDGVLTNEEPGGLPPLFNPGLSPEELAAACREYVRCCTAQLMRCAEPADELVVEALACLGTPLAVYYLLTGERVPSEIWELGEPDPQIGDFLRGV-AGDEKSPRLMTNTCDYYRPGEHQMNRDTFHTELATRRLRWHRRMERTLASEAHMAATFGAWLVTPADPLWPEQLRDLGPAQPYGLWCLGDSRHLLDLANLPSAALVGSRDPSIYGSEATTHLAAELARRGYLVISGGAMGIDITAHRAALTHSTAELPTVAFMAGGLDRLYPAQNGDTLRDIVERGLIMSEVSIGNTPTRWRFLERNRLIAGLARHTVVIEARWRSGALNTARHALEIGRPLWAVPGQINSPNSVGTNRLLRDGLAQILTEASDLLEYDAAAGYELGAEHAGDWDAEESAASTVLDDLTERQGRVWDDLGLRSYRGVDDIASALGLGAREVMMDLAQLERLGLAESNGTGWRKMRPKKGA
90554	GC_00001294	mAll_205	Rothia_sp_HMSC062H08_HMSC062H08	84143	48	50	2	0	0.8066	0.842747	0.824277	5	45	0	0.1	5	45	0	0.1	1	2	47	0.333333	1	1	48	0.5			SSF102405	None	PF02481	DNA recombination-mediator protein A	TIGR00732	dprA: DNA protecting protein DprA	MSEKKLRK-RAEEAE-----LKENGLRETAPD-----ECVPEVSVPEEHVPEERAAEDFVQEELQIRLPGRTLDAHALVRERVAHILSLGNEPSPSPYNAARLPGFLTSCL------NPVYLEQ-------------------------------MNLQDLSRE-----EQPGE---EQQSEVPQGEHPEPAAGTASSGSD------PVPLLNPA---PLFNPALSAEQVEAACREYIRCCTAQLMRYAEPADELVVESLTTLGAPLTLHYLLTGHIPDAHTWEHGEPDTQLSDYLHSVGAPAEGESALFCSANGYYTPGEHQMSRDKFGKALATRRLRWNRRMERTLNAEAHMAATCGAWLVTPADPLWPPQLNDLGPARPYGLWCRGDSRHLLDVASAPSVALVGSRDPSIYGTEATTHLAAELARRGYTVISGGAMGIDIAAHRAALTQQGSDLPTIAFMAGGLDRLYPAQNSDALNMIVDRGLIMSEVSVGNTPTRWRFLERNRLIAALARHTIVVEARWRSGALNTARHAMEIGRTLWAVPGQINSPNSVGTNRLLRDGLAQTLTEAADILEYDAAAGFELGTEHESEWD--QAASSSALDELTERQGRVWDDLSPRSYRGVDEIAAALGLSARDVMADLFHLGRCGLAESSGTSWRKVRPTVAA
90555	GC_00001294	mAll_205	Rothia_sp_HMSC064F07_HMSC064F07	131135	48	50	2	0	0.8066	0.842747	0.824277	5	45	0	0.1	5	45	0	0.1	1	2	47	0.333333	1	1	48	0.5			SSF102405	None	PF02481	DNA recombination-mediator protein A	TIGR00732	dprA: DNA protecting protein DprA	MSEKKLRK-RAEEAE-----LKENGLRETAPE-----ERAPEERA----------TEDFVQGELQIRLPGRTLDAHALVRERVAHILSLGNEPSPSPYNAARLPGFLASCLNPVYLDDPVYLEE-------------------------------MRLEEMNQQ------------------EHQGEHPEPAAGTASSGSD------PAPLLNPA---PLFNPALSAEELEAACREYIRCCTAQLMRYAEPADELVVESLTTLGAPLTLHYLLTGHIPDEHTWEHGEPDTQLSEFLHSVGAPAEGESALFCSANGYYMPGEHQMSRDKFGKALATRRLRWNRRMERTLNAEAHMAATCGAWLVTPADPLWPPQLNDLGPARPYGLWCRGDSRHLLDVASAPSVALVGSRDPSIYGTEATTHLAAELARRGYTVISGGAMGIDIAAHRAALTQQGSDLPTIAFMAGGLDRLYPAQNSDALNMIVDRGLIMSEVSVGNTPTRWRFLERNRLIAALARHTIVVEARWRSGALNTARHAMEIGRTLWAVPGQINSPNSVGTNRLLRDGLAQTLTEAADILEYDAAAGFELGTEHESEWD--QVASSSALDELTERQGRVWDDLSPRSYRGVDEIAAALGLNARDVMADLFHLGRCGLAESSGTSWRKVRPDAAA
90556	GC_00001294	mAll_205	Rothia_sp_HMSC065B04_HMSC065B04	93773	48	50	2	0	0.8066	0.842747	0.824277	5	45	0	0.1	5	45	0	0.1	1	2	47	0.333333	1	1	48	0.5			SSF102405	None	PF02481	DNA recombination-mediator protein A	TIGR00732	dprA: DNA protecting protein DprA	MSEKKLRK-RAEEAE-----LTENGLRETAPE-----EHVPEESLPEVSVPEERAAEDFVQEELQIRLPGRTLDAHALVRERVAHILSLGQEPSPSPYNAARLPGFLASCL------NPVYLEE-------------------------------MNQQE------------------QPGEE-QGERPEPAAGTASTSSE------------PA---PLFNPSLSAEELEAACREYIRCCTAQLMRYAEPADEFVVESLTTLGAPLTLHYLLTGHIPDEHTWEHGEPDTQLSDFLHSVGTPAEGESALFCSANGYYTPGEHQMSRDKFGKALATRRLRWNRRMERTLNAEAHMAATCGAWLVTPADPLWPPQLNDLGPTRPYGLWCRGDSRHLLDVASAPSVALVGSRDPSIYGTEATTHLAAELARRGYTVISGGAMGIDIAAHRAALTQQGSDLPTIAFMAGGLDRLYPAQNSDALNMIVDRGLIMSEVSVGNTPTRWRFLERNRLIAALARHTIVVEARWRSGALNTARHAMEIGRTLWAVPGQINSPNSVGTNRLLRDGLAQTLTEAADILEYDAAAGFELGTEHESEWD--QAASSSALDELTERQGRVWDDLSPRSYRGVDEIAAALGLSARDVMADLFHLGRCGLAESSGTSWRKVRPAVAA
90557	GC_00001294	mAll_205	Rothia_sp_HMSC065C03_HMSC065C03	132730	48	50	2	0	0.8066	0.842747	0.824277	5	45	0	0.1	5	45	0	0.1	1	2	47	0.333333	1	1	48	0.5			SSF102405	None	PF02481	DNA recombination-mediator protein A			MSEKKLRK-RAEEAE-----LKENGLRETAPD-----ECVPEVSVPEEHVPEERAAEDFVQEELQIRLPGRTLDAHALVRERVAHILSLGNEPSPSPYNAARLPGFLTSCL------NPVYLEQ-------------------------------MNLQDLSRE-----EQPGE---EQQSEVPQGEHPEPAAGTASSGSD------PVPLLNPA---PLFNPALSAEQVEAACREYIRCCTAQLMRYAEPADELVVESLTTLGAPLTLHYLLTGHIPDAHTWEHGEPDTQLSDYLHSVGAPAEGESALFCSANGYYTPGEHQMSRDKFGKALATRRLRWNRRMERTLNAEAHMAATCGAWLVTPADPLWPPQLNDLGPARPYGLWCRGDSRHLLDVASAPSVALVGSRDPSIYGTEATTHLAAELARRGYTVISGGAMGIDIAAHRAALTQQGSDLPTIAFMAGGLDRLYPAQNSDALNMIVDRGLIMSEVSVGNTPTRWRFLERNRLIAALARHTIVVEARWRSGAL----------------------------NRLV------------------------------TRWR------------LGVPSGRFRGRLIRR------------------------------------TRWARTVCCAMD
90558	GC_00001294	mAll_205	Rothia_sp_HMSC065C03_HMSC065C03	132731	48	50	2	0	0.8066	0.842747	0.824277	5	45	0	0.1	5	45	0	0.1	1	2	47	0.333333	1	1	48	0.5									#NAME?
90559	GC_00001294	mAll_205	Rothia_sp_HMSC065C12_HMSC065C12	89571	48	50	2	0	0.8066	0.842747	0.824277	5	45	0	0.1	5	45	0	0.1	1	2	47	0.333333	1	1	48	0.5			SSF102405	None	PF02481	DNA recombination-mediator protein A	TIGR00732	dprA: DNA protecting protein DprA	MGEKKLKK-RAEEAE-----LKENGLRETAPE-----ERVPEVSMPEEYVPEERAAEGFVQEELQIRLPGRTLDAHALVHERVAHILSLGQEPSPSPYNAARLPGFLISCL------NPVYLEQ-------------------------------MNLQDLSQEKQSGEQQPGE---RLQSEALQGVHPEASAGTASSSSDPAPLSNPVPLLNPA---PLFNPALSAEQLEAACREYIRCCTAQLMRYAEPADELVVESLTTLGAPLTLHYLLTGHIPDEHTWEHGEPDTQLSEFLRSVGAAAAGESALFSSANGYYTPGEHQMSRDKFGKALATRRLRWNRRMERTLNAEAHMAATCGAWLVTPADPLWPPQLNDLGPARPYGLWCRGDSRHLLDVASAPSVALVGSRDPSIYGTEATTHLAAELARRGYTVISGGAMGIDIAAHRAALTQQGSDLPTIAFMAGGLDRLYPAQNSDALNMIVDRGLIMSEVSVGNTPTRWRFLERNRLIAALARHTIVVEARWRSGALNTARHAMEIGRTLWAVPGQINSPNSVGTNRLLRDGLAQTLTEAADILEYDAAAGFELGTEHESEWD--QVASSSALDELTERQGRVWDDLSPRSYRGVDEIAAALGLNARDVMADLFHLGRCGLAESSGTSWRKVRPDAAA
90560	GC_00001294	mAll_205	Rothia_sp_HMSC065D09_HMSC065D09	121471	48	50	2	0	0.8066	0.842747	0.824277	5	45	0	0.1	5	45	0	0.1	1	2	47	0.333333	1	1	48	0.5			SSF102405	None	PF02481	DNA recombination-mediator protein A	TIGR00732	dprA: DNA protecting protein DprA	MSEKKLRK-RAEKAD-----LQENGLRETAPE-----EHVPEELV----------AEDFVQEELQIRLPGRTLDAHALVRERVAHILSLGQEPSPSPYNAARLPGFLASCL------NPVYLEE-------------------------------MSRKE------------------QPGEEHQGERPDPA--------------------------PLFNPTLSAQELEAACREYIRCCTAQLMRYAEPADELVVESLTTLGAPLTLHYLLTGHIPDEHTWEHGEPDTQLSEFLNSVGAPAEGESALFSSANGYYTPGEHQMSRDKFGKALATRRLRWNRRMERTLNAEAHMAATCGAWLVTPADPLWPPQLNDLGPARPYGLWCRGDSRHLLDVASAPSVALVGSRDPSIYGTEATTHLAAELARRGYTVISGGAMGIDIAAHRAALTQQGSDLPTIAFMAGGLDRLYPAQNSDALNMIVDRGLIMSEVSVGNTPTRWRFLERNRLIAALARHTIVVEARWRSGALNTARHAMEIGRTLWAVPGQINSPNSVGTNRLLRDGLAQTLTEAADILEYDAAAGFELGTEHESEWD--RAASSSTLDELTERQGRVWDDLSPRSYRGVDEIAAALGLSARDVMADLFHLGRCGLAESSGTSWRKVRPAAAA
90561	GC_00001294	mAll_205	Rothia_sp_HMSC066G02_HMSC066G02	100449	48	50	2	0	0.8066	0.842747	0.824277	5	45	0	0.1	5	45	0	0.1	1	2	47	0.333333	1	1	48	0.5			SSF102405	None	PF02481	DNA recombination-mediator protein A	TIGR00732	dprA: DNA protecting protein DprA	MSEKKLKK-RAEEAELQEAGLKENGLRETAPE-----EHVPGEHAPQEHVPEESAAEDFVQEELQIRLPGRTQDRHALVRERVAHILSLGQEPSPSPYNAARLPGFLASCL------NPVYLEE-------------------------------LNQQE------------------QPGENLQGERLEPAAGTTSSGSE------------PA---PLFNPALSTEELEAACREYIRCCTAQLMRYAEPADELVVESLTTLGAPLTLHYLLTGHIPDEQTWEHGEPDEQLSEFLRSVGAPAEGESALFSSANGYYTPGEHQLSRDKFGKALATRRLRWNRRMERTLNAEAHMAATCGAWLVTPADPLWPPQLNDLGPARPYGLWCRGDSRHLMDVAAAPSVALVGSRDPSIYGTEATTHLAAELARRGYTVISGGAMGIDIAAHRAALTQQGSDLPTIAFMAGGLDRLYPAQNSDALNMIVDRGLIMSEVSVGNTPTRWRFLERNRLIAALARHTIVVEARWRSGALNTARHAMEIGRTLWAVPGQINSPNSVGTNRLLRDGLAQTLTEAADILEYDAAAGFELGAEHESEWDPASAASSTALDELTERQGRVWDDLSPRSYRGVDEIAAALGLSARDVMADLFHLGRCGLAESSGTSWRKVRPAVAA
90562	GC_00001294	mAll_205	Rothia_sp_HMSC066G07_HMSC066G07	113231	48	50	2	0	0.8066	0.842747	0.824277	5	45	0	0.1	5	45	0	0.1	1	2	47	0.333333	1	1	48	0.5			SSF102405	None	PF02481	DNA recombination-mediator protein A	TIGR00732	dprA: DNA protecting protein DprA	MSEKKLRK-RAEEAE-----LKENGLRETAPD-----ECVPEEKVTGESAPEESAAEDFVQEELQIRLPGRTLDAHALARERVAHILSLGQEPSPSPYNAARLPGFLASCL------NPVYLEE-------------------------------MHLNEMNQQ-----EQQRE---RLQGEALQGERPEPVMGTASSGSD------------SA---PLFNPALSAEQLEAACREYIRCCTAQLMRYAEPADELVVESLTTLGAPLTLHYLLTGHIPDEHTWEHGEPDTQLSDFLHSVGAPAEGESALFCSANGYYTPGEHQMSRDKFGKALATRRLRWNRRMERTLNAEAHMAATCGAWLVTPADPLWPPQLNDLGPARPYGLWCRGDSRHLLDVASAPSVALVGSRDPSIYGTEATTHLAAELARRGYTVISGGAMGIDIAAHRAALTQQGSDLPTIAFMAGGLDRLYPAQNSDALNMIVDRGLIMSEVSVGNTPTRWRFLERNRLIAALARHTIVVEARWRSGALNTARHAMEIGRTLWAVPGQINSPNSVGTNRLLRDGLAQTLTEAADILEYDAAAGFELGTEHESEWD--QAASSSALDELTERQGRVWDDLSPRSYRGVDEIAAALGLSARDVMADLFHLGRCGLAESSGTSWRKVRPAVAA
90563	GC_00001294	mAll_205	Rothia_sp_HMSC066H02_HMSC066H02	119900	48	50	2	0	0.8066	0.842747	0.824277	5	45	0	0.1	5	45	0	0.1	1	2	47	0.333333	1	1	48	0.5			SSF102405	None	PF02481	DNA recombination-mediator protein A	TIGR00732	dprA: DNA protecting protein DprA	MSEKKLRK-RAEKAD-----LQENGLRETAPE-----EHVPEELV----------AEDFVQEELQIRLPGRTLDAHALVRERVAHILSLGQEPSPSPYNAARLPGFLASCL------NPVYLEE-------------------------------MSRKE------------------QPGEEHQGERPDPA--------------------------PLFNPTLSAQELEAACREYIRCCTAQLMRYAEPADELVVESLTTLGAPLTLHYLLTGHIPDEHTWEHGEPDTQLSEFLNSVGAPAEGESALFSSANGYYTPGEHQMSRDKFGKALATRRLRWNRRMERTLNAEAHMAATCGAWLVTPADPLWPPQLNDLGPARPYGLWCRGDSRHLLDVASAPSVALVGSRDPSIYGTEATTHLAAELARRGYTVISGGAMGIDIAAHRAALTQQGSDLPTIAFMAGGLDRLYPAQNSDALNMIVDRGLIMSEVSVGNTPTRWRFLERNRLIAALARHTIVVEARWRSGALNTARHAMEIGRTLWAVPGQINSPNSVGTNRLLRDGLAQTLTEAADILEYDAAAGFELGTEHESEWD--RAASSSTLDELTERQGRVWDDLSPRSYRGVDEIAAALGLSARDVMADLFHLGRCGLAESSGTSWRKVRPAAAA
90564	GC_00001294	mAll_205	Rothia_sp_HMSC068E02_HMSC068E02	102410	48	50	2	0	0.8066	0.842747	0.824277	5	45	0	0.1	5	45	0	0.1	1	2	47	0.333333	1	1	48	0.5			SSF102405	None	PF02481	DNA recombination-mediator protein A	TIGR00732	dprA: DNA protecting protein DprA	MSEKKLKK-RAEEAELQEAGLKENGLRETAPE-----EHVPGEHAPQEHVPEESAAEDFVQEELQIRLPGRTQDRHALVRERVAHILSLGQEPSPSPYNAARLPGFLASCL------NPVYLEE-------------------------------LNQQE------------------QPGENLQGERLEPAAGTTSSGSE------------PA---PLFNPALSTEELEAACREYIRCCTAQLMRYAEPADELVVESLTTLGAPLTLHYLLTGHIPDEQTWEHGEPDEQLSEFLRSVGAPAEGESALFSSANGYYTPGEHQLSRDKFGKALATRRLRWNRRMERTLNAEAHMAATCGAWLVTPADPLWPPQLNDLGPARPYGLWCRGDSRHLMDVAAAPSVALVGSRDPSIYGTEATTHLAAELARRGYTVISGGAMGIDIAAHRAALTQQGSDLPTIAFMAGGLDRLYPAQNSDALNMIVDRGLIMSEVSVGNTPTRWRFLERNRLIAALARHTIVVEARWRSGALNTARHAMEIGRTLWAVPGQINSPNSVGTNRLLRDGLAQTLTEAADILEYDAAAGFELGAEHESEWDPASAASSTALDELTERQGRVWDDLSPRSYRGVDEIAAALGLSARDVMADLFHLGRCGLAESSGTSWRKVRPAVAA
90565	GC_00001294	mAll_205	Rothia_sp_HMSC068F09_HMSC068F09	95367	48	50	2	0	0.8066	0.842747	0.824277	5	45	0	0.1	5	45	0	0.1	1	2	47	0.333333	1	1	48	0.5			SSF102405	None	PF02481	DNA recombination-mediator protein A	TIGR00732	dprA: DNA protecting protein DprA	MTSTINRR-SA---------ATRHGTKRSKEN-----AREGASHAATGTKPK---GQGYVQGELALE---ADFDLRAMTRWRARHILSLGNEPSPSPYSAAREPGYLAACL------NPVYLPNPQDGQED-VDSGTSTADPSMNADPSMNAEPLMNAEPSANAEPSAAPEPSAVAGERGAEETIGDPQKADAREEKSGAE--KPDGVFANEEPGGLPPLFDPGLSPEELAAACREYVRCCTAQLMRCAEPADELVVEALACLGTPLTVYYLLTGERVPSEIWELGEPDPQIGDFLRGV-VGDEKSPRLMTNTCDYYRPGEHQMNRDAFHAELATRRLRWHRRMERTLASEAHMAATFGAWLVTPADPLWPEQLRDLGPAQPYGLWCLGDSRHLLDLANLPSAALVGSRDPSIYGSEATTHLAAELARRGYLVISGGAMGIDITAHRAALTHSTAELPTVAFMAGGLDRLYPAQNGDTLKNIVERGLIMSEVSIGNTPTRWRFLERNRLIAGLARHTVVIEARWRSGALNTARHALEIGRPLWAVPGQINSPNSVGTNRLLRDGLAQILTEAADLLEYDAAAGYELGAEHAGDWDAEESAASTVLDDLTERQGRVWDDLGLRSYRGVDDIASALGLGAREVMMDLAQLERLGLAESNGTSWRKMPPKKGA
90566	GC_00001294	mAll_205	Rothia_sp_HMSC069C03_HMSC069C03	85334	48	50	2	0	0.8066	0.842747	0.824277	5	45	0	0.1	5	45	0	0.1	1	2	47	0.333333	1	1	48	0.5			SSF102405	None	PF02481	DNA recombination-mediator protein A	TIGR00732	dprA: DNA protecting protein DprA	MSEKKLRK-RAEEAE-----LKENGLREAAPEDRVQGEHVPEASVPEEQVREERVAEDFVQGELQIRLSGRTLDAHALVCERVAHILSLGQEPSPSPYNAARLPGFLASCL------NPVYLDD-------------------------------LVYLE---------EKHLE---EMNQQEHQGERPEAPTGTASSSSD------AAPLLNPA---PLFNPALSAEQLEAACREYIRCCTAQLMRYAEPADELVVESLTTLGAPLTLHYLLTGHIPDEYTWEHGEPDTQLSDFLRSVDAPAEGESALFCSANGYYTPGEHQMSRDKFSKALATRRLRWNRRMERTLNAEAHIAATCGAWLVTPADPLWPPQLNDLGPARPYGLWCRGDSRHLLDVASAPSVALVGSRDPSIYGTEATTHLAAELARRGYTVISGGAMGIDIAAHRAALTQQGSDLPTIAFMAGGLDRLYPAQNSDALNMIVDRGLIMSEVSVGNTPTRWRFLERNRLIAALARHTIVVEARWRSGALNTARHAMEIGRTLWAVPGQINSPNSVGTNRLLRDGLAQTLTEATDILEYDAAAGFELGTEHESEWD--QAASSSALDELTERQGRVWDDLSPRSYRGVDEIAAALGLSARDVMADLFHLGRCGLAESSGTSWRKVRPAVAA
90567	GC_00001294	mAll_205	Rothia_sp_HMSC069C04_HMSC069C04	97598	48	50	2	0	0.8066	0.842747	0.824277	5	45	0	0.1	5	45	0	0.1	1	2	47	0.333333	1	1	48	0.5			SSF102405	None	PF02481	DNA recombination-mediator protein A	TIGR00732	dprA: DNA protecting protein DprA	MGEKKLRK-RAEEAE-----LKEKGLRETAPE-----ERVPEVSM-----PKESATEDFVQEELQIRLPGRTLDAHALVRERVAHILSLGQEPSPSPYNAARLPGFLASCLNPVYLDNPVYLEE-------------------------------MNLQDLSQEKQPGEQQPGE---WLQSEVPQGVHPEASVGTASSSSD------------LA---PLFNPALSAEQLEAACREYIRCCTAQLMRYAEPADELVVESLTTLGAPLTLHYLLTGHIPDEHTWEHGEPDTQLSDFLHSVGAPAAGESALFSSANGYYTPGEHQMSRDKFSKGLATRRLRWNRRMERTLNAEAHMAATCGAWLVTPADPLWPPQLNDLGPARPYGLWCRGDSRHLLDVASAPSVALVGSRDPSIYGTEATTHLAAELARRGYTVISGGAMGIDIAAHRAALTQQGSDLPTIAFMAGGLDRLYPAQNSDALNMIVDRGLIMSEVSVGNTPTRWRFLERNRLIAALARHTIVVEARWRSGALNTARHAMEIGRTLWAVPGQINSPNSVGTNRLLRDGLAQTLTEAADILEYDAAAGFELGTEHESEWD--QVASSSALDELTERQGRVWDDLSPRSYRGVDEIAAALGLSARDVMADLFHLGRCGLAESSGTSWRKVRPAVAA
90568	GC_00001294	mAll_205	Rothia_sp_HMSC069C10_HMSC069C10	91514	48	50	2	0	0.8066	0.842747	0.824277	5	45	0	0.1	5	45	0	0.1	1	2	47	0.333333	1	1	48	0.5			SSF102405	None	PF02481	DNA recombination-mediator protein A	TIGR00732	dprA: DNA protecting protein DprA	MSEKKLRK-RAEEAE-----LKENGLRETAPD-----ECVPEEKVTGESAPEESAAEDFVQEELQIRLPGRTLDAHALARERVAHILSLGQEPSPSPYNAARLPGFLASCL------NPVYLEE-------------------------------MHLNEMNQQ-----EQQRE---RLQGEALQGERPEPVMGTASSGSD------PAPLLNPA---PLFNPALSAEELEAACREYIRCCTAQLMRYAEPADELVVESLTTLGAPLTLHYLLTGHIPDEHTWEHGEPDTQLSDFLHSVGAPAEGESALFCSANGYYTPGEHQMSRDKFGKALATRRLRWNRRMERTLNAEAHMAATCGAWLVTPADPLWPPQLNDLGPARPYGLWCRGDSRHLLDVASAPSVALVGSRDPSIYGTEATTHLAAELARRGYTVISGGAMGIDIAAHRAALTQQGSDLPTIAFMAGGLDRLYPAQNSDALNMIVDRGLIMSEVSVGNTPTRWRFLERNRLIAALARHTIVVEARWRSGALNTARHAMEIGRTLWAVPGQINSPNSVGTNRLLRDGLAQTLTEAADILEYDAAAGFELGTEHESEWD--QAASSSALDELTERQGRVWDDLSPRSYRGVDEIAAALGLSARDVMADLFHLGRCGLAESSGTSWRKVRPAVAA
90569	GC_00001294	mAll_205	Rothia_sp_HMSC069D01_HMSC069D01	78367	48	50	2	0	0.8066	0.842747	0.824277	5	45	0	0.1	5	45	0	0.1	1	2	47	0.333333	1	1	48	0.5			SSF102405	None	PF02481	DNA recombination-mediator protein A	TIGR00732	dprA: DNA protecting protein DprA	MSEKKLRK-RAEEAE-----LKENGLRETAPD-----ECVPEEKVTGESAPEESAAEDFVQEELQIRLPGRTLDAHALARERVAHILSLGQEPSPSPYNAARLPGFLASCL------NPVYLEE-------------------------------MHLNEMNQQ-----EQQRE---RLQGEALQGERPEPVMGTASSGSD------PAPLLNPA---PLFNPALSAEQVEAACREYIRCCTAQLMRYAEPADELVVESLASLGAPLTLHYLLTGHIPDKYTWEHGEPDKQLGEFLHSVGAPAEGESALFCSANGYYTPGEHQMSRDKFGKALATRRLRWNRRMERTLNAEAHMAATCGAWLVTPADPLWPPQLNDLGPARPYGLWCRGDSRHLLDLASAPSVALVGSRDPSIYGTEATTHLAAELARRGYTVISGGAMGIDIAAHRAALTQQGSDLPTIAFMAGGLDRLYPAQNSDALNMIVDRGLIMSEVSVGNTPTRWRFLERNRLIAALARHTIVVEARWRSGALNTARHAMEIGRTLWAVPGQINSPNSVGTNRLLRDGLAQTLTEAADILEYDAAAGFELGTEHESEWD--QAASSSALDELTERQGRVWDDLSPRSYRGVDEIAAALGLSARDVMADLFHLGRCGLAESSGTSWRKVRPTVAA
90570	GC_00001294	mAll_205	Rothia_sp_HMSC071B01_HMSC071B01	65803	48	50	2	0	0.8066	0.842747	0.824277	5	45	0	0.1	5	45	0	0.1	1	2	47	0.333333	1	1	48	0.5			SSF102405	None	PF02481	DNA recombination-mediator protein A	TIGR00732	dprA: DNA protecting protein DprA	MSEKKLRK-RAEEAE-----LKENGLRETAPD-----ECVPEEKVTGESAPEESAAEDFVQEELQIRLPGRTLDAHALARERVAHILSLGQEPSPSPYNAARLPGFLASCL------NPVYLEE-------------------------------MHLNEMNQQ-----EQQRE---RLQGEALQGERPEPVMGTASSGSD------------SA---PLFNPALSAEQLEAACREYIRCCTAQLMRYAEPADELVVESLTTLGAPLTLHYLLTGHIPDEHTWEHGEPDTQLSDFLHSVGAPAEGESALFCSANGYYTPGEHQMSRDKFGKALATRRLRWNRRMERTLNAEAHMAATCGAWLVTPADPLWPPQLNDLGPARPYGLWCRGDSRHLLDLASAPSVALVGSRDPSIYGTEATTHLAAELARRGYTVISGGAMGIDIAAHRAALTQQGSDLPTIAFMAGGLDRLYPAQNSDALNMIVDRGLIMSEVSVGNTPTRWRFLERNRLIAALARHTIVVEARWRSGALNTARHAMEIGRTLWAVPGQINSPNSVGTNRLLRDGLAQTLTQAADILEYDAAAGFELGTEHESEWD--QAASSSALDELTERQGRVWDDLSPRSYRGVDEIAAALGLSARDVMADLFHLGRCGLAESSGTSWRKVRPAVAA
90571	GC_00001294	mAll_205	Rothia_sp_HMSC071C12_HMSC071C12	108321	48	50	2	0	0.8066	0.842747	0.824277	5	45	0	0.1	5	45	0	0.1	1	2	47	0.333333	1	1	48	0.5			SSF102405	None	PF02481	DNA recombination-mediator protein A	TIGR00732	dprA: DNA protecting protein DprA	MGEKKLRK-RAEEAE-----LKENGLRETAPE-----EHVPEERA----------AEDFVQEELQIRLPGRTLDAHALVRERVAHILSLGQEPSPSPYNAARLPGFLASYL------NPVYLEE-------------------------------MSREEQPRE-------------EQPGEELQGEHPDPAAGTSSSSSD------------PA---PLFNPALSAEQLEAACREYIRCCTAQLMRYAEPADELVVESLTTLGAPLTLHYLLTGHIPDEHTWEHGEPDTQLSDFLHSVGAPAAGESALFSSANGYYTPGEHQMSRDKFSKGLATRRLRWNRRMERTLNAEAHMAATCGAWLVTPADPLWPPQLNDLGPARPYGLWCRGDSRHLLDVASAPSVALVGSRDPSIYGTEATTHLAAELARRGYTVISGGAMGIDIAAHRAALTQQGSDLPTIAFMAGGLDRLYPAQNSDALNMIVDRGLIMSEVSVGNTPTRWRFLERNRLIAALARHTIVVEARWRSGALNTARHAMEIGRTLWAVPGQINSPNSVGTNRLLRDGLAQTLTEAADILEYDAAAGFELGTEHESEWD--QAASSSALDELTERQGRVWDDLSPRSYRGVDEIAAALGLSARDVMADLFHLGRCGLAESSGTSWRKVRPAVAA
90572	GC_00001294	mAll_205	Rothia_sp_HMSC072B03_HMSC072B03	76774	48	50	2	0	0.8066	0.842747	0.824277	5	45	0	0.1	5	45	0	0.1	1	2	47	0.333333	1	1	48	0.5			SSF102405	None	PF02481	DNA recombination-mediator protein A	TIGR00732	dprA: DNA protecting protein DprA	MTSTTNRR-SA---------ATRHGTKRSKGN-----AREGTSHAATGTKPK---GQGYVQGELALE---ADFDLRVLTRWRARHILSLGNEPSPSPYSAAREPGYLAACL------NPVYLPDPQDGQEDSADSGTLRADPS------------MNAESSANAEPSAVPEPSAVAGERGAEETIGDPQRTDAGEEKSGAE--KLDGVLTNEEPGGLPPLFNPGLSPEELAAACREYVRCCTAQLMRCAEPADELVVEALACLGTPLAVYYLLTGERVPSEIWELGEPDPQIGDFLRGV-AGDEKSPRLMTNTCDYYRPGEHQMNRDTFHAELATRRLRWHRRMERTLASEAHMAATFGAWLVTPADPLWPEQLRDLGPAQPYGLWCLGDSRHLLDLANLPSAALVGSRDPSIYGSEATTHLAAELARRGYLVISGGAMGIDIAAHRAALTHSTAELPTVAFMAGGLDRLYPAQNGDTLRNIVERGLIMSEVSIGNTPTRWRFLERNRLIAGLARHTVVIEARWRSGALNTARHALEIGRPLWAVPGQINSPNSVGTNRLLRDGLAQILTEAADLLEYDAAAGYELGAEHAGDWDAEESAASTVLDDLTERQGRVWDDLGLRSYRGVDDIASALGLGAREVMMDLAQLERLGLAESNGTGWRKMRPKKGA
90573	GC_00001294	mAll_205	Rothia_sp_HMSC072B04_HMSC072B04	106495	48	50	2	0	0.8066	0.842747	0.824277	5	45	0	0.1	5	45	0	0.1	1	2	47	0.333333	1	1	48	0.5			SSF102405	None	PF02481	DNA recombination-mediator protein A	TIGR00732	dprA: DNA protecting protein DprA	MSEKKLRK-RAEEAE-----LKDNGLRETAPD-----ERVPEEHVPEERTPEESAAEVFVQEELQIRLPGRTLDAHALVRERVAHILSLGHEPSPSPYNAARLPGFLASCLNPVYLDEPVYLEE-------------------------------MRLEEMNQQ------------------EHQGEHPEPAAGTASSSSD------------PV---PLFNPALSAEQVEAACREYIRCCTAQLMRYAEPADELVVESLTTLGAPLTLHYLLTGHIPDEHTWEHGEPDTQLSEFLHSVGAPAEGESALFCSANGYYTPGEHQMSRDKFGKALATRRLRWNRRMERTLNAEAHMAATCGAWLVTPADPLWPPQLNDLGPDRPYGLWCRGDSRHLLDLASAPSVALVGSRDPSIYGTEATTHLAAELARRGYTVISGGAMGIDIAAHRAALTQQGSDLPTIAFMAGGLDRLYPAQNSDALNMIVDRGLIMSEVSVGNTPTRWRFLERNRLIAALARHTIVVEARWRSGALNTARHAMEIGRTLWAVPGQINSPNSVGTNRLLRDGLAQTLTEAADILEYDAVAGFELGTEHESEWD--RAVSSSALDELTERQGRVWDDLSPRSYRGVDEIAAALGLSARDVMADLFHLGRCGLAESSGTSWRKVRPAVAA
90574	GC_00001294	mAll_205	Rothia_sp_HMSC072E10_HMSC072E10	109819	48	50	2	0	0.8066	0.842747	0.824277	5	45	0	0.1	5	45	0	0.1	1	2	47	0.333333	1	1	48	0.5			SSF102405	None	PF02481	DNA recombination-mediator protein A	TIGR00732	dprA: DNA protecting protein DprA	MTSTTNRR-SA---------ATRHGTKRSKGN-----AREGTSHAATGTKPK---GQGYVQGELALE---ADFDLRALTRWRARHILSLGNEPSPSPYSAAREPGYLAACL------NPVYLPDPQDGQEDSADPGTLRADPS------------MNAESSANAEPSAVPEPSAVAGERGAEETIGDPQRTDAGEEKSGAE--KLDGVLTNEEPGGLPPLFNPGLSPEELAAACREYVRCCTAQLMRCAEPADELVVEALACLGTPLAVYYLLTGERVPSEIWELGEPDPQIGDFLRGV-AGDEKSPRLMTNTCDYYRPGEHQMNRDTFHAGLATRRLRWHRRMERTLASEAHMAATFGAWLVTPADPLWPEQLRDLGPAQPYGLWCLGDSRHLLDLANLPSAALVGSRDPSIYGSEATTHLAAELARRGYLVISGGAMGIDITAHRAALTHSTAELPTVAFMAGGLDRLYPAQNGDTLRNIVERGLIMSEVSIGNTPTRWRFLERNRLIAGLARHTVVIEARWRSGALNTARHALEIGRPLWAVPGQINSPNSVGTNRLLRDGLAQILTEAADLLEYDAAAGYELGAEHAGDWDAEESAASTVLDDLTERQGRVGDDLGLRSYRGVDDIASALGLGAREVMMDLAQLERLGLAESNGTGWRKMRPKKGA
90575	GC_00001294	mAll_205	Rothia_sp_HMSC073B08_HMSC073B08	99146	48	50	2	0	0.8066	0.842747	0.824277	5	45	0	0.1	5	45	0	0.1	1	2	47	0.333333	1	1	48	0.5			SSF102405	None	PF02481	DNA recombination-mediator protein A	TIGR00732	dprA: DNA protecting protein DprA	MGEKKLRK-RAEEAE-----LKENGLRETAPE-----EHVPEERA----------AEDFVQEELQIRLPGRTLDAHALVRERVAHILSLGQEPSPSPYNAARLPGFLASYL------NPVYLEE-------------------------------MSREEQPRE-------------EQPGEELQGEHPDPAAGTSSSSSD------------PA---PLFNPALSAEQLEAACREYIRCCTAQLMRYAEPADELVVESLTTLGAPLTLHYLLTGHIPDEHTWEHGEPDTQLSDFLHSVGAPAAGESALFSSANGYYTPGEHQMSRDKFSKGLATRRLRWNRRMERTLNAEAHMAATCGAWLVTPADPLWPPQLNDLGPARPYGLWCRGDSRHLLDVASAPSVALVGSRDPSIYGTEATTHLAAELARRGYTVISGGAMGIDIAAHRAALTQQGSDLPTIAFMAGGLDRLYPAQNSDALNMIVDRGLIMSEVSVGNTPTRWRFLERNRLIAALARHTIVVEARWRSGALNTARHAMEIGRTLWAVPGQINSPNSVGTNRLLRDGLAQTLTEAADILEYDAAAGFELGTEHESEWD--QVASSSALDELTERQGRVWDDLSPRSYRGVDEIAAALGLSARDVMADLFHLGRCGLAESSGTSWRKVRPAVAA
90576	GC_00001294	mAll_205	Rothia_sp_HMSC075F09_HMSC075F09	80567	48	50	2	0	0.8066	0.842747	0.824277	5	45	0	0.1	5	45	0	0.1	1	2	47	0.333333	1	1	48	0.5			SSF102405	None	PF02481	DNA recombination-mediator protein A	TIGR00732	dprA: DNA protecting protein DprA	MSEKKLRK-RAEEAE-----LKENGLRETAPD-----ECVPEVSVPEEHVPEERAAEDFVQEELQIRLPGRTLDAHALVRERVAHILSLGNEPSPSPYNAARLPGFLTSCL------NPVYLEQ-------------------------------MNLQDLSRE-----EQPGE---EQQSEVPQGEHPEPAAGTASSGSD------PVPLLNPA---PLFNPALSAEQVEAACREYIRCCTAQLMRYAEPADELVVESLTTLGAPLTLHYLLTGHIPDAHTWEHGEPDTQLSDYLHSVGAPAEGESALFCSANGYYTPGEHQMSRDKFGKALATRRLRWNRRMERTLNAEAHMAATCGAWLVTPADPLWPPQLNDLGPARPYGLWCRGDSRHLLDVASAPSVALVGSRDPSIYGTEATTHLAAELARRGYTVISGGAMGIDIAAHRAALTQQGSDLPTIAFMAGGLDRLYPAQNSDALNMIVDRGLIMSEVSVGNTPTRWRFLERNRLIAALARHTIVVEARWRSGALNTARHAMEIGRTLWAVPGQINSPNSVGTNRLLRDGLAQTLTEAADILEYDAAAGFELGTEHESEWD--QAASSSALDELTERQGRVWDDLSPRSYRGVDEIAAALGLSARDVMADLFHLGRCGLAESSGTSWRKVRPAVAA
90577	GC_00001294	mAll_205	Rothia_sp_HMSC076D04_HMSC076D04	114970	48	50	2	0	0.8066	0.842747	0.824277	5	45	0	0.1	5	45	0	0.1	1	2	47	0.333333	1	1	48	0.5			SSF102405	None	PF02481	DNA recombination-mediator protein A	TIGR00732	dprA: DNA protecting protein DprA	MSEKKLRK-RAEEAE-----LKENGLRETAPD-----ECVPEEKVTGESAPEESAAEDFVQEELQIRLPGRTLDAHALARERVAHILSLGQEPSPSPYNAARLPGFLASCL------NPVYLEE-------------------------------MHLNEMNQQ-----EQQRE---RLQGEALQGERPEPVMGTASSSSD------------PA---PLFNPALSAEELEAACREYIRCCTAQLMRYAEPADELVVESLTTLGAPLTLHYLLTGHIPDEHTWEHGEPDEQLSEFLHSVGAPAEGESALFSSANGYYTPGEHQMSRDKFGKALATRRLRWNRRMERTLNAEAHMAATCGAWLVTPADPLWPPQLNDLGPTRPYGLWCRGDSRHLLDVASAPSVALVGSRDPSIYGTEATTHLAAELARRGYTVISGGAMGIDIAAHRAALTQQGSDLPTIAFMAGGLDRLYPAQNSDALNMIVDRGLIMSEVSVGNTPTRWRFLERNRLIAALARHTIVVEARWRSGALNTARHAMEIGRTLWAVPGQINSPNSVGTNRLLRDGLAQTLTEAADILEYDAAAGFELGTEHESEWD--QVASSSALDELTERQGRVWDDLSPRSYRGVDEIAAALGLSARDVMADLFHLGRCGLAESSGTSWRKVRPAVAA
90578	GC_00001294	mAll_205	Rothia_sp_HMSC078H08_HMSC078H08	68128	48	50	2	0	0.8066	0.842747	0.824277	5	45	0	0.1	5	45	0	0.1	1	2	47	0.333333	1	1	48	0.5			SSF102405	None	PF02481	DNA recombination-mediator protein A	TIGR00732	dprA: DNA protecting protein DprA	MSEKKLRK-RAEEAE-----LKENGLRETAPD-----ECVPEEKVTGESAPEESAAEDFVQEELQIRLPGRTLDAHALARERVAHILSLGQEPSPSPYNAARLPGFLASCL------NPVYLEE-------------------------------MHLNEMNQQ-----EQQRE---RLQGEALQGEHPEPVMGTASSGSD------PAPLLNPA---PLFNPALSAEELEAACREYIRCCTAQLMRYAEPADELVVESLTTLGAPLTLHYLLTGHIPDEHTWEHGEPDTQLSDFLHSVGAPAEGESALFCSANGYYTPGEHQMSRDKFGKALATRRLRWNRRMERTLNAEAHMAATCGAWLVTPADPLWPPQLNDLGPARPYGLWCRGDSRHLLDVASAPSVALVGSRDPSIYGTEATTHLAAELARRGYTVISGGAMGIDIAAHRAALTQQGSDLPTIAFMAGGLDRLYPAQNSDALNMIVNRGLIMSEVSVGNTPTRWRFLERNRLIAALARHTIVVEARWRSGALNTARHAMEIGRTLWAVPGQINSPNSVGTNRLLRDGLAQTLTEAADILEYDAAAGFELGTEHESEWD--QAASSSALDELTERQGRVWDDLSPRSYRGVDEIAAALGLSARDVMADLFHLGRCGLAESSGTSWRKVRPAVAA
90629	GC_00001296	mAll_205	Rothia_mucilaginosa_1211_RMUC	33378	48	50	2	0	0.928612	0.869739	0.898212	0	50	0	0	0	50	0	0	0	3	47	0	0	2	48	0									-----------------------------MSALKKLLAATLISTVLSSCSFGPTLEKDESARAIFDTENDQVILPLDAYNTDGKDEYFTKALELARKKCFAEHGQHYEMFVRTEGAGRNLGRTYGIWNVEYAQKYGLHKSDESNTLDLSSPAASSDPGKDVSTECYQRASEEMAKIGEIPRGSATYRRLETDARNAAGDRQLKKSLDDEWKRCVKDKGLTPDSEMTVKESKNIPHSTVASEEEIRIATIEAQCNQ
90630	GC_00001296	mAll_205	Rothia_mucilaginosa_138_RMUC	34922	48	50	2	0	0.928612	0.869739	0.898212	0	50	0	0	0	50	0	0	0	3	47	0	0	2	48	0									-----------------------------MSALKKLLAAALISTVLSSCSFGPTLEKDESARAIFDVENDQVILPLDAYDTTGKDEYYTKALELARKKCFAEHGQHYKMFVRTEGSGRNFGRTYGIWNVERAQKYGLHEPNESNTLDLSAPAPSSDPGKDVSTECYQRASDEMKQIGEIPFGSATYRRLETDARNAAGDRQLKKSLDDEWKRCVKDKGLTPDSEMTVKEEKNIRQSTTPSEEEIRIAVIQAQCNQ
90631	GC_00001296	mAll_205	Rothia_mucilaginosa_141_RMUC	35988	48	50	2	0	0.928612	0.869739	0.898212	0	50	0	0	0	50	0	0	0	3	47	0	0	2	48	0									-----------------------------MSALKKLMAAALISTVLSSCSFGPSLEKDESARAIFDVENDQVILPLDAYDTTGKDEYFTKALELARKKCFAEHGQHYKMFVRTEGAGRNFGRTYGIWNVEYAQKYGLHKSDDSNTLDLSSPAPSSDPGPDVSTECYQRASEEMAKIGEIPFGSATYRRLETDARNAAGDRQLKKSLDDEWKRCVKDKGLTPDSEMTVKEEKNIRQSTTPSEEEIRIATIQAQCNQ
90632	GC_00001296	mAll_205	Rothia_mucilaginosa_175_RMUC	38636	48	50	2	0	0.928612	0.869739	0.898212	0	50	0	0	0	50	0	0	0	3	47	0	0	2	48	0									-----------------------------MSALKKLMAAALISTVLSSCSFGPTLEKDESARAIFDVENDQVILPLDAYDTTGKDEYFTKALELARKKCFAEHGQHYKMFVRTEGAGRNFGRTYGIWNVEYAQKYGLHKSDDSNTLDLSSPAPSSDPGKDVSTECYQRASDEMKQIGEIPFGSATYRRLETDARNAAGDQQLKKSLDDEWKRCVKDKGLTPDSEMTVKEEKNIRQSTTPSEEEIRIATIQAQCNQ
90633	GC_00001296	mAll_205	Rothia_mucilaginosa_207_RMUC	41282	48	50	2	0	0.928612	0.869739	0.898212	0	50	0	0	0	50	0	0	0	3	47	0	0	2	48	0									-----------------------------MSALKKLLAAALISTVLSSCSFGPSLEKDESARAIFDVENDQVILPLDAYDTTGKDEYFTKALELARKKCFAEHGQHYEMFVRTEGAGRNYGRTYGIWNVERAQKYGLHEPNESNTLDLSSPAPSSDPGKDVRTECYQRAVDEMKQIGEIPFGSTTFTRLETDARNAAGDRQLKKSLDDEWKRCVKDKGLTPDSEMTVKESKNIPQSAVASEEEIRIATIEAQCNQ
90634	GC_00001296	mAll_205	Rothia_mucilaginosa_268_RMUC	42769	48	50	2	0	0.928612	0.869739	0.898212	0	50	0	0	0	50	0	0	0	3	47	0	0	2	48	0									-----------------------------MSALKKLLAAALISTVLSSCSFGPTLEKDESARAIFDVENDQVILPLDAYDTTGKDEYFTKALELARKKCFAEHGQHYEMFVRTEGAGRNYGRTYGIWNVERAQKYGLHEPNESNTLDLSSPAPSSDPGKDVRTECYQRAVDEMKQIGEIPFGSTTYTRLETDARNAAGDRQLKKSLDDEWKRCVKDKGLTPDSEMTVKESKNIPQSAVASEEEIRIATIEAQCNQ
90635	GC_00001296	mAll_205	Rothia_mucilaginosa_328_RMUC	46131	48	50	2	0	0.928612	0.869739	0.898212	0	50	0	0	0	50	0	0	0	3	47	0	0	2	48	0									-----------------------------MSALKKLLAAALISTVLSSCSFGPTLEKDESARAIFDVENDQVILPLDAYNTAGKGGYFTKALELARKKCFAEHGQHYEMFVPTEGSGRNLGRTYGIWNVEHAQKYGLHEREDSNTLDLSSPAASSDPGKDVRTECYQRAVDEMKQIGEIPFGSSTFTRLETDARNAAGDRQLKKSLDDEWKRCVKDKGLTPDSEVTVEEEKNIPQSAVASEEEIRIATIEAQCDR
90636	GC_00001296	mAll_205	Rothia_mucilaginosa_329_RMUC	46544	48	50	2	0	0.928612	0.869739	0.898212	0	50	0	0	0	50	0	0	0	3	47	0	0	2	48	0									-----------------------------MSALKKLLAAALISTVLSSCSFGPTLEKDESARAIFDVENDQVILPLDAYNTAGKGGYFTKALELARKKCFAEHGQHYEMFVPTEGSGRNLGRTYGIWNVEHAQKYGLHEREDSNTLDLSSPAASSDPGKDVRTECYQRAVDEMKQIGEIPFGSSTFTRLETDARNAAGDRQLKKSLDDEWKRCVKDKGLTPDSEVTVEEEKNIPQSAVASEEEIRIATIEAQCDR
90637	GC_00001296	mAll_205	Rothia_mucilaginosa_470_RMUC	49676	48	50	2	0	0.928612	0.869739	0.898212	0	50	0	0	0	50	0	0	0	3	47	0	0	2	48	0									-----------------------------MSALKKLLAAALISTVLSSCSFGPTLEKDESARAIFDVENDRVILPLDAYNTDGKDEYYTKALELARKKCFVEHGQHYEMFVRTEGSGRNFGRTYGIWNVEHAQKYGLHEREDSNTLDLSSPAPSSDPGKDVSTECYQRASDEMKQIGEIPGGSATYRRVETDVRNAAGDQQLKKSLDDEWKRCVKDKGLTPDSEVTVEEEKNIPQSAVASEEEIRIATIEAQCDR
90638	GC_00001296	mAll_205	Rothia_mucilaginosa_473_RMUC	51851	48	50	2	0	0.928612	0.869739	0.898212	0	50	0	0	0	50	0	0	0	3	47	0	0	2	48	0									-----------------------------MSALKKLLAAALISTVLSSCSFGPTLEKDESARAIFDAENDQVILPLDAYDTTGKDEYFTKALELARKKCFAEHGQHYKMFVRTEGSGRNLGRTYGIWNVEYAQKYGLHKSEDSNTLDLSSPAPSSDPGKDVSTECYQRASEEMAKIGEIPFGSATYRRLETDARNAAGDRQLKKSLDDEWKRCVKDKGLTPDSEMTVKEEKNIRQSTTPSEEEIRIATIQAQCNQ
90639	GC_00001296	mAll_205	Rothia_mucilaginosa_509_RMUC	39898	48	50	2	0	0.928612	0.869739	0.898212	0	50	0	0	0	50	0	0	0	3	47	0	0	2	48	0									-----------------------------MSALKKLMAAALISTVLSSCSFGPTLEKDESARAIFDVENDQVILPLDAYNTDGKDEYFTKALELARKKCFAEHGQHYKMFVRTEGAGRNFGRTYGIWNVEYAQKYGLHKSDDSNTLDLSSPAASSDPGKDVSTECYQRAVDEMKQIGEIPFGSSTFTRLETDARNAAGDRQLKKSLDDEWKRCVKDKGLTPNSEMTVKEEKNIPRGTVASEEEIRIATIEAQCNQ
90640	GC_00001296	mAll_205	Rothia_mucilaginosa_574_RMUC	53204	48	50	2	0	0.928612	0.869739	0.898212	0	50	0	0	0	50	0	0	0	3	47	0	0	2	48	0									-----------------------------MSALKKLLAAALISTVLSSCSFGPTLEKDESARAIFDTENDRVILPLDAYNTAGKGEYFTKALELARKKCFAEHGQHYEMFVPTEGSGRNLGRTYGIWNVEHAQKYGLHEREDSNTLDLSSPAASSDPGKDVRTECYQRAVDEMKQIGEIPFGSSTFTRLETDARNAAGDRQLKKSLDDEWKRCVKDKGLTPDSEVTVKEEKNIRQSTVASEEEIRIATIQAQCNQ
90641	GC_00001296	mAll_205	Rothia_mucilaginosa_788_RMUC	54733	48	50	2	0	0.928612	0.869739	0.898212	0	50	0	0	0	50	0	0	0	3	47	0	0	2	48	0									-----------------------------MSALKKLLAATLISTVLSSCSFGPTLEKDESARAIFDVENDRVILPLDAYNTDGKDEYFTKALELARKKCFAEHGQHYKMFVRTEGAGRNFGRTYGIWNVEYAQKYGLHKSDDSNTLDLSSPAASSDPGKDVSTECYQRASDEMKQIGEIPFGSATYRRLETDARNAAGDRQLKKSLDDEWKRCVKDKGLTPDSEMTVKEEKNIRQSATPSEEEIRIATIQAQCNQ
90642	GC_00001296	mAll_205	Rothia_mucilaginosa_902_RMUC	56988	48	50	2	0	0.928612	0.869739	0.898212	0	50	0	0	0	50	0	0	0	3	47	0	0	2	48	0									-----------------------------MSALKKLLAAALISTVLSSCSFGPTLEKDESARAIFDVENDQVILPLDAYDTTGKDEYFTKALELARKKCFAEHGQHYEMFVRTEGSGRNFGRTYGIWNVERAQKYGLHEPNESNTLDLSAPAPSSDPGKDVSTECYQRASDEMKQIGEIPFGSATYRRLETDARNAAGDQQLKKSLDDEWKRCVKDKGLTPDSEMTVKEEKNIPQSTTPSEEEIRIATIQAQCNQ
90643	GC_00001296	mAll_205	Rothia_mucilaginosa_ATCC_25296_ATCC_25296	29427	48	50	2	0	0.928612	0.869739	0.898212	0	50	0	0	0	50	0	0	0	3	47	0	0	2	48	0									-----------------------------MSALKKLLAAALISTVLSSCSFGPTLEKDESARAIFNAENDQVILPLDAYDTTGKDEYFTKALELARKKCFAEHGQHYKMFVRTEGAGRNFGRTYGIWNVEYAQKYGLHEPNESNTLDLSSPAPSSDPGKDVSTECYQRASDEMKQIGEIPFGSATFRRLETDARNAAGDRQLKKSLDDEWKRCVKDKGLTPDSEMTVKEEKNIPQSTTPSEEEIRIAVIEAQCNQ
90644	GC_00001296	mAll_205	Rothia_mucilaginosa_DY_18_DY_18	26545	48	50	2	0	0.928612	0.869739	0.898212	0	50	0	0	0	50	0	0	0	3	47	0	0	2	48	0									-----------------------------MSALKKLLAATLISTVLSSCSFGPTLEKDESARAIFDTENDQVILPLDAYNTDGKDEYFTKALELARKKCFAEHGQHYEMFVRTEGAGRNLGRTYGIWNVEYAQKYGLHKSDESNTLDLSSPAASSDPGKDVSTECYQRASEEMAKIGEIPRGSATYRRLETDARNAAGDRQLKKSLDDEWKRCVKDKGLTPDSEMTVKEEKNIPQSNTPSEEEIRIAVIQAQCNQ
90645	GC_00001296	mAll_205	Rothia_mucilaginosa_FDAARGOS_369	60269	48	50	2	0	0.928612	0.869739	0.898212	0	50	0	0	0	50	0	0	0	3	47	0	0	2	48	0									-----------------------------MSALKKLLAAALISTVLSSCSFGPSLEKDESARAIFDVENDQVILPLDAYNTDGKDEYFTKALELARKKCFAEHGQHYEMFVRTEGAGRNFGRTYGIWNVEYAQKYGLHERDDSNTLDLSSPAPSSDPGKDVSTECYQRASDEMKQIGEIPFGSATYRRVETDARNAAGDRQLKKSLDDEWKRCVKDKGLTPDSEMTVKEEKALPRSTVVSEEEIRIATIQAQCNQ
90646	GC_00001296	mAll_205	Rothia_mucilaginosa_M508_M508	30103	48	50	2	0	0.928612	0.869739	0.898212	0	50	0	0	0	50	0	0	0	3	47	0	0	2	48	0									-----------------------------MSALKKLLAAALISTVLSSCSFGPTLEKDESARAIFDTENDKVILPLDAYNTAGKGEYYTKALELARKKCFAEHGQHYEMFVPTEGSGRNLGRTYGIWNVEHAQKYGLHEREDSNTLDLSSPAASSDPGKDVRTECYQRAVDEMKQIGEIPFGSSTFTRLETDARNAAGDRQLKKSLDDEWKRCVKDKGLTPDSEMTVEEEKNIPQSAVASEEEIRIATIEAQCDR
90647	GC_00001296	mAll_205	Rothia_mucilaginosa_NUM_Rm6536	58225	48	50	2	0	0.928612	0.869739	0.898212	0	50	0	0	0	50	0	0	0	3	47	0	0	2	48	0									MSNHRMSSTGSAGYTRHTAPTGRTASTGARRNFARAAAAILLGLTLSSCSFGPSLEKDESARAIFDAENDQVILPLDAYDTTGKDEYYTKALELARKKCFAEHGQHYKMFVRTEGSGRNHGRTYGIWNVEYAQKYGLHEPNESNTLDLSSPAPSSDPGKDVSTECYQRAVDEMKQIGEIPFGSATYRRVENDVRNAAGDRQLKESLDDEWKRCVKDKGLTPDSEMTVKEEKNIPQSNTPSEEEIRIAVIQAQCNQDVGRSQKLYDLEAQYQKPLIAKNQAALENELKEFKRKDEQFKQYVLDNQ--------------------
90648	GC_00001296	mAll_205	Rothia_mucilaginosa_UMB0024	61662	48	50	2	0	0.928612	0.869739	0.898212	0	50	0	0	0	50	0	0	0	3	47	0	0	2	48	0									-----------------------------MSALKKLLAAALISTVLSSCSFGPTLEKDESARAIFDVENDQVILPLDAYNTDGKDEYYTKALELARKKCFVEHGQHYKMFVRAEGSGRNFGRTYGIWNVERAQKYGLHEPNESNTLDLSAPAPSSDPGKDVSTECYQRAHNEMKQIGESPFGSATYRRVETDARNAAGDQQLKKSLDDEWKRCVKDKGLTPDSEMTVKEEKNIPQSTTPSEEEIRIAVIQAQCNQ
90649	GC_00001296	mAll_205	Rothia_sp_HMSC061C12_HMSC061C12	124688	48	50	2	0	0.928612	0.869739	0.898212	0	50	0	0	0	50	0	0	0	3	47	0	0	2	48	0									-----------------------------MSALKKLLAAALISTVLSSCSFGPTLEKDESARAIFDTENDRVILPLDAYNTAGKGEYFTKALELARKKCFAEHGQHYEMFVPTEGSGRNLGRTYGIWNVEHAQKYGLHEREDSNTLDLSSPAASSDPGKDVRTECYQRAVDEMKQIGEIPFGSSTFTRLETDARNAAGDRQLKKSLDDEWKRCVKDKGLTPDSEVTVKEEKNIRQSTVASEEEIRIATIQAQCNQ
90650	GC_00001296	mAll_205	Rothia_sp_HMSC061D12_HMSC061D12	127165	48	50	2	0	0.928612	0.869739	0.898212	0	50	0	0	0	50	0	0	0	3	47	0	0	2	48	0									-----------------------------MSALKKLLAAALISTVLSSCSFGPTLEKDESARAIFDVENDQVILPLDAYNTDGKDEYFTKALELARKKCFAEHGQHYKMFVRTEGAGRNFGRTYGIWNVEYAQKYGLHKSDDSNTLDLSSPAASSDPGKDVSTECYQRAHNEMKQIGESPFGSATYRRVETDARNAAGDQQLKKSLDDEWKRCVKDKGLTPDSEMTVKEEKNIPHSTTPSEEEIRIATIQAQCNQ
90651	GC_00001296	mAll_205	Rothia_sp_HMSC061E04_HMSC061E04	103208	48	50	2	0	0.928612	0.869739	0.898212	0	50	0	0	0	50	0	0	0	3	47	0	0	2	48	0									-----------------------------MSALKKLLAAALISTMLSSCSFGPTLEKDESARAIFDVENDRVILPLDAYDTTGKDEYYTKALELARKKCFAEHGQHYKMFVRTEGAGRNFGRTYGIWNVEYAQKYGLHEPNESNTLDLSAPAPSSDPGKDVSTECYQRASDEMKQIGEIPFGSATYRRVENDVRNAAGDRQLKKSLDDEWKRCVKDKGLTPDSEMTVKEEKNIPQSTTPSEEEIRIAVIQAQCNQ
90652	GC_00001296	mAll_205	Rothia_sp_HMSC062F03_HMSC062F03	128434	48	50	2	0	0.928612	0.869739	0.898212	0	50	0	0	0	50	0	0	0	3	47	0	0	2	48	0									------------------------------------MAAALISTVLSSCSFGPSLEKDESARAIFDVENDQVILPLDAYNTDGKDEYFTKALELARKKCFAEHGQHYKMFVRTEGAGRNFGRTYGIWNVEYAQKYGLHKSEDSNTLDLSAPAPSSDPGKDVSTECYQRASDEMKQIGEIPFGSATYRRVETDARNAAGDRQLKKSLDDEWKRCVKDKGLTPDSEMTVKEEKALPRSTVVSEEEIRIATIQAQCNQ
90653	GC_00001296	mAll_205	Rothia_sp_HMSC062H08_HMSC062H08	82872	48	50	2	0	0.928612	0.869739	0.898212	0	50	0	0	0	50	0	0	0	3	47	0	0	2	48	0									-----------------------------MSALKKLLAAALISTVLSSCSFGPTLEKDESARAIFDVENDQVILPLDAYNTAGKGGYFTKALELARKKCFAEHGQHYEMFVPTEGSGRNLGRTYGIWNVERAQKYGLHEPNDSNTLDLSSPAPTSDPGKDVSTECYQRAHNEMKQIGESPGGSTTYTRLETDVRNAAGDRQLKKSLDDEWKRCVKDKGLTPDSEVTVKEEKNIPQSTTPSEEEIRIAVIQAQCNQ
90654	GC_00001296	mAll_205	Rothia_sp_HMSC064F07_HMSC064F07	130175	48	50	2	0	0.928612	0.869739	0.898212	0	50	0	0	0	50	0	0	0	3	47	0	0	2	48	0									-----------------------------MSALKKLLAAALISTVLSSCSFGPTLEKDESARAIFDVENDRVILPLDAYNTDGKDEYFTKALELARKKCFAEHGQHYEMFVRTEGAGRNYGRTYGFWNVERAQKYGLHEPNESNTLDLSSPAPSSDPGKDVSTECYQHASDEMKQIGEIPFGSATYRRLETDARNAAGDRQLKKSLDDEWKRCVKDKGLTPDSEMTVKESKNIPHSTVASEEEIRIATIEAQCNQ
90655	GC_00001296	mAll_205	Rothia_sp_HMSC065B04_HMSC065B04	92372	48	50	2	0	0.928612	0.869739	0.898212	0	50	0	0	0	50	0	0	0	3	47	0	0	2	48	0									-----------------------------MSALKKLLAAALISTVLSSCSFGPTLEKDESARAIFDTENDRVILPLDAYNTAGKGEYFTKALELARKKCFAEHGQHYEMFVPTEGSGRNLGRTYGIWNVEHAQKYGLHEREDSNTLDLSSPAASSDPGKDVRTECYQRAVDEMKQIGEIPFGSSTFTRLETDARNAAGDRQLKKSLDDEWKRCVKDKGLTPDSEVTVEEEKNIPQSAVASEEEIRIATIEAQCDR
90656	GC_00001296	mAll_205	Rothia_sp_HMSC065C03_HMSC065C03	131507	48	50	2	0	0.928612	0.869739	0.898212	0	50	0	0	0	50	0	0	0	3	47	0	0	2	48	0									-----------------------------MSALKKLLAAALISTVLSSCSFGPSLEKDESARAIFDVENDQVILPLDAYDTTGKDEYFTKALELARKKCFAEHGQHYEMFVRTEGAGRNYGRTYGIWNVERAQKYGLHEPNESNTLDLSSPAPSSDPGKDVRTECYQRAVDEMKQIGEIPFGSTTFTRLETDARNAAGDRQLKKSLDDEWKRCVKDKGLTPDSEMTVKESKNIPQSAVASEEEIRIATIEAQCNQ
90657	GC_00001296	mAll_205	Rothia_sp_HMSC065C12_HMSC065C12	90335	48	50	2	0	0.928612	0.869739	0.898212	0	50	0	0	0	50	0	0	0	3	47	0	0	2	48	0									-----------------------------MSALKKLLAAALISTVLSSCSFGPTLEKDESARAIFDVENDQVILPLDAYDTTGKDEYFTKALELARKKCFAEHGQHYEMFVRTEGSGRNFGRTYGIWNVERAQKYGLHEPNESNTLDLSAPAPSSDPGKDVSTECYQRASDEMKQIGEIPFGSATYRRLETDARNAAGDQQLKKSLDDEWKRCVKDKGLTPDSEMTVKEEKNIPQSTTPSEEEIRIATIQAQCNQ
90658	GC_00001296	mAll_205	Rothia_sp_HMSC065D09_HMSC065D09	120283	48	50	2	0	0.928612	0.869739	0.898212	0	50	0	0	0	50	0	0	0	3	47	0	0	2	48	0									-----------------------------MSALKKLLAAALISTMLSSCSFGPSLEKDESARAIFDAENDRVILPLDAYDTTGKDEYYTKALELARKKCFAEHGQHYKMFVRTEGSGRNFGRTYGIWNVEYAQKYGLHKSDDSNTLDLSSPAPSSDPGKDVSTECYQRASDEMKQIGEIPFGSATYRRVETDVRNAAGDQQLKKSLDDEWKRCVKDKGLTPNSEMTVKEEKNIPRGTVASEEEIRIATIEAQCNQ
90659	GC_00001296	mAll_205	Rothia_sp_HMSC066G02_HMSC066G02	101171	48	50	2	0	0.928612	0.869739	0.898212	0	50	0	0	0	50	0	0	0	3	47	0	0	2	48	0									-----------------------------MSALKKLLAATLISTMLSSCSFGPTLEKDESARAIFDVENDRVILPLDAYNTDGKDEYFTKALELARKKCFAEHGQHYKMFVRTEGSGRNLGRTYGIWNVEHAQKYGLHERDESNTLDLSSPAPSSDPGKDVSTECYQRASEEMAKIGEIPFGSATYRRVETDVRNAAGDRQLKKSLDDEWKRCVKDKGLTPDSEVTVKEEKNIPQSTTPSEEEIRIAVIQAQCNQ
90660	GC_00001296	mAll_205	Rothia_sp_HMSC066G07_HMSC066G07	113184	48	50	2	0	0.928612	0.869739	0.898212	0	50	0	0	0	50	0	0	0	3	47	0	0	2	48	0									-----------------------------MSALKKLLAAALISTVLSSCSFGPTLEKDESARAIFDVENDRVILPLDAYDTTGKDEYFTKALELARKKCFAEHGQHYEMFVRTEGSGRNFGRTYGIWNVERAQKYGLHEPNESNTLDLSAPAPSSDPGKDVSTECYQRASDEMKQIGEIPFGSATYRRLETDARNAAGNQQLKKSLDDEWKRCVKDKGLTPDSEMTVKEEKNIPQSTTPSEEEIRIATIQAQCNQ
90661	GC_00001296	mAll_205	Rothia_sp_HMSC066H02_HMSC066H02	118341	48	50	2	0	0.928612	0.869739	0.898212	0	50	0	0	0	50	0	0	0	3	47	0	0	2	48	0									-----------------------------MSALKKLLAAALISTMLSSCSFGPSLEKDESARAIFDAENDRVILPLDAYDTTGKDEYYTKALELARKKCFAEHGQHYKMFVRTEGSGRNFGRTYGIWNVEYAQKYGLHKSDDSNTLDLSSPAPSSDPGKDVSTECYQRASDEMKQIGEIPFGSATYRRVETDVRNAAGDQQLKKSLDDEWKRCVKDKGLTPNSEMTVKEEKNIPRGTVASEEEIRIATIEAQCNQ
90662	GC_00001296	mAll_205	Rothia_sp_HMSC068E02_HMSC068E02	101619	48	50	2	0	0.928612	0.869739	0.898212	0	50	0	0	0	50	0	0	0	3	47	0	0	2	48	0									-----------------------------MSALKKLLAATLISTMLSSCSFGPTLEKDESARAIFDVENDRVILPLDAYNTDGKDEYFTKALELARKKCFAEHGQHYKMFVRTEGSGRNLGRTYGIWNVEHAQKYGLHERDESNTLDLSSPAPSSDPGKDVSTECYQRASEEMAKIGEIPFGSATYRRVETDVRNAAGDRQLKKSLDDEWKRCVKDKGLTPDSEMTVKEEKNIPQSTTPSEEEIRIAVIQAQCNQ
90663	GC_00001296	mAll_205	Rothia_sp_HMSC068F09_HMSC068F09	94449	48	50	2	0	0.928612	0.869739	0.898212	0	50	0	0	0	50	0	0	0	3	47	0	0	2	48	0									-----------------------------MSALKKLMAAALISTVLSSCSFGPSLEKDESARAIFDAENDRVILPLDAYNTDGKDEYFTKALELARKKCFAEHGQHYKMFVRTEGSGRNLGRTYGIWNVEYAQKYGLHKSEDSNTLDLSSPAPSSDPGKDVSTECYQRASEEMAKIGEIPFGSATYRRLETDARNAAGDRQLKKSLDDEWKRCVKDKGLTPDSEMTVKEEKNIRQSTTPSEEEIRIATIEAQCNQ
90664	GC_00001296	mAll_205	Rothia_sp_HMSC069C03_HMSC069C03	86025	48	50	2	0	0.928612	0.869739	0.898212	0	50	0	0	0	50	0	0	0	3	47	0	0	2	48	0									-----------------------------MSALKKLLAATLISTVLSSCSFGPTLEKDESARAIFDTENDQVILPLDAYNTDGKDEYFTKALELARKKCFAEHGQHYEMFVRTEGSGRNLGRTYGIWNVERAQKYGLHEREDSNTLDLSSPA-ASDPGKDVRTECYQRAVDEMKQIGEIPFGSATYRRLETDARNAAGDQQLKKSLDDEWKRCVKDKGLTPDSEVTVKEEKNIPQSTTPSEEEIRIATIQAQCNQ
90665	GC_00001296	mAll_205	Rothia_sp_HMSC069C04_HMSC069C04	96009	48	50	2	0	0.928612	0.869739	0.898212	0	50	0	0	0	50	0	0	0	3	47	0	0	2	48	0									-----------------------------MSALKKLLAAALISTVLSSCSFGPTLEKDESARAIFDTENDRVILPLDAYNTAGKGEYFTKALELARKKCFAEHGQHYEMFVPTEGSGRNLGRTYGIWNVEHAQKYGLHEREDSNTLDLSSPAASSDPGKDVRTECYQRAVDEMKQIGEIPFGSSTFTRLETDARNAAGDRQLKKSLDDEWKRCVKDKGLTPDSEVTVEEEKNIPQSAVASEEEIRIATIEAQCDR
90666	GC_00001296	mAll_205	Rothia_sp_HMSC069C10_HMSC069C10	91795	48	50	2	0	0.928612	0.869739	0.898212	0	50	0	0	0	50	0	0	0	3	47	0	0	2	48	0									-----------------------------MSALKKLLAAALISTVLSSCSFGPSLEKDESARAIFDVENDRVILPLDAYNTAGKGEYFTKALELARKKCFAEHGQHYEMFVPTEGSGRNLGRTYGIWNVEHAQKYGLHEREDSNTLDLSSPAPSSDPGKDVSTECYQRASDEMKQIGEIPGGSATYRRVETDVRNAAGDQQLKKSLDDEWKRCVKDKGLTPDSEVTVKEEKNIPQSTTPSEEEIRIAVIQAQCNQ
90667	GC_00001296	mAll_205	Rothia_sp_HMSC069D01_HMSC069D01	77777	48	50	2	0	0.928612	0.869739	0.898212	0	50	0	0	0	50	0	0	0	3	47	0	0	2	48	0									-----------------------------MSALKKLLAAALISTVLSSCSFGPSLEKDESARAIFDVENDQVILPLDAYNTDGKDEYFTKALELARKKCFAEHGQHYKMFVRTEGAGRNFGRTYGIWNVEYAQKYGLHKSEDSNTLDLSAPAPSSDPGKDVSTECYQRASDEMKQIGEIPFGSATYRRVETDARNAAGDRQLKKSLDDEWKRCVKDKGLTPDSEMTVKEEKALPRSTVVSEEEIRIATIQAQCNQ
90668	GC_00001296	mAll_205	Rothia_sp_HMSC071B01_HMSC071B01	66462	48	50	2	0	0.928612	0.869739	0.898212	0	50	0	0	0	50	0	0	0	3	47	0	0	2	48	0									-----------------------------MSALKKLLAAALISTVLSSCSFGPTLEKDESARAIFDVENDRVILPLDAYDTTGKDEYYTKALELARKKCFAEHGQHYEMFVRTEGAGRNFGRTYGIWNVERAQKYGLHEPNDSNTLDLSSPAPTSDPGKDVSTECYQRAHNEMKQIGESPGGSTTYTRLETDVRNAAGDRQLKKSLDDEWKRCVKDKGLTPDSEMTVKEEKNIPHSTTPSEEEIRIAVIQAQCNQ
90669	GC_00001296	mAll_205	Rothia_sp_HMSC071C12_HMSC071C12	108114	48	50	2	0	0.928612	0.869739	0.898212	0	50	0	0	0	50	0	0	0	3	47	0	0	2	48	0									-----------------------------MSALKKLLAAALISTVLSSCSFGPTLEKDESARAIFDTENDRVILPLDAYNTAGKGEYFTKALELARKKCFAEHGQHYEMFVPTEGSGRNLGRTYGIWNVEHAQKYGLHEREDSNTLDLSSPAASSDPGKDVRTECYQRAVDEMKQIGEIPFGSSTFTRLETDARNAAGDRQLKKSLDDEWKRCVKDKGLTPDSEVTVEEEKNIPQSAVASEEEIRIATIEAQCDR
90670	GC_00001296	mAll_205	Rothia_sp_HMSC072B03_HMSC072B03	75634	48	50	2	0	0.928612	0.869739	0.898212	0	50	0	0	0	50	0	0	0	3	47	0	0	2	48	0									-----------------------------MSALKKLLAAALISTVLSSCSFGPSLEKDESARAIFDTENDRVILPLDAYNTAGKGEYFTKALELARKKCFAEHGQHYEMFVPTEGSGRNLGRTYGIWNVEHAQKYGLHEREDSNTLDLSSPAASSDPGKDVRTECYQRAVDEMKQIGEIPFGSSTFTRLETDARNAAGDRQLKKSLDDEWKRCVKDKGLTPDSEVTVEEEKNIPQSAVASEEEIRIATIEAQCDR
90671	GC_00001296	mAll_205	Rothia_sp_HMSC072B04_HMSC072B04	105026	48	50	2	0	0.928612	0.869739	0.898212	0	50	0	0	0	50	0	0	0	3	47	0	0	2	48	0									-----------------------------MSALKKLLAAALISTVLSSCSFGPTLEKDESARAIFDTENDRVILPLDAYNTAGKGEYFTKALELARKKCFAEHGQHYEMFVPTEGSGRNLGRTYGIWNVEHAQKYGLHEPNESNTLDLSSPASSSDPGKDVRTECYQRAVDEMKQIGEIPFGSSTFTRLETDARNAAGDRQLKKSLDDEWKRCVKDKGLTPDSEMTVKESKNIPQSNTPSEEEIRIAVIEAQCNQ
90672	GC_00001296	mAll_205	Rothia_sp_HMSC072B04_HMSC072B04	105248	48	50	2	0	0.928612	0.869739	0.898212	0	50	0	0	0	50	0	0	0	3	47	0	0	2	48	0									-----------------------------MSALKKLLAAALISTVLSSCSFGPSLEKDESARAIFDVENDKVILPLDTYNTDGKDEYFTKALELARKKCFAEHGQHYEMFVRTEGSGRNLGRTYGIWNVERAQKYGFHEREESDQQQLPSPAPSSNSGQDVSTECYQRASKEMAKIGEKPIGVATFTRLETEAQNAAGDTQLKKSLDDEWKRCVKDKGLTPDSEMTVEEEKNIPQSAVASEEEIRIATIEAQCDR
90673	GC_00001296	mAll_205	Rothia_sp_HMSC072E10_HMSC072E10	109422	48	50	2	0	0.928612	0.869739	0.898212	0	50	0	0	0	50	0	0	0	3	47	0	0	2	48	0									-----------------------------MSALKKLLAAALISTVLSSCSFGPTLEKDESARAIFDAENDQVILPLDAYDTTGKDEYFTKALELARKKCFAEHGQHYKMFVRTEGSGRNLGRTYGIWNVEYAQKYGLHKSEDSNTLDLSSPAPSSDPGKDVSTECYQRASEEMAKIGEIPFGSATYRRLETDARNAAGDRQLKKSLDDEWKRCVKDKGLTPDSEMTVKEEKNIRQSTTPSEEEIRIATIQAQCNQ
90674	GC_00001296	mAll_205	Rothia_sp_HMSC073B08_HMSC073B08	98890	48	50	2	0	0.928612	0.869739	0.898212	0	50	0	0	0	50	0	0	0	3	47	0	0	2	48	0									-----------------------------MSALKKLLAAALISTVLSSCSFGPTLEKDESARAIFDVENDRVILPLDAYNTDGKDEYFTKALELARKKCFAEHGQHYEMFVRTEGAGRNYGRTYGFWNVERAQKYGLHEPNESNTLDLSSPAPSSDPGKDVSTECYQHASDEMKQIGEIPFGSATYRRLETDARNAAGDRQLKKSLDDEWKRCVKDKGLTPDSEMTVKESKNIPHSTVASEEEIRIATIEAQCNQ
90675	GC_00001296	mAll_205	Rothia_sp_HMSC075F09_HMSC075F09	79236	48	50	2	0	0.928612	0.869739	0.898212	0	50	0	0	0	50	0	0	0	3	47	0	0	2	48	0									-----------------------------MSALKKLLAATLISTMLSSCSFGPTLEKDESARAIFDVENDRVILPLDAYNTDGKDEYFTKALELARKKCFAEHGQHYKMFVRTEGSGRNLGRTYGIWNVEHAQKYGLHERDESNTLDLSSPAPSSDPGKDVSTECYQRASEEMAKIGEIPFGSATYRRVETDVRNAAGDRQLKKSLDDEWKRCVKDKGLTPDSEMTVKEEKNIPQSTTPSEEEIRIAVIQAQCNQ
90676	GC_00001296	mAll_205	Rothia_sp_HMSC076D04_HMSC076D04	114506	48	50	2	0	0.928612	0.869739	0.898212	0	50	0	0	0	50	0	0	0	3	47	0	0	2	48	0									-----------------------------MSALKKLMAAALISTVLSSCSFGPSLEKDESARAIFDVENDRVILPLDAYNTDGKDEYFTKALELARKKCFAEHGQHYKMFVRTEGAGRNFGRTYGIWNVEHAQKYGFHEREESDQQQLPSPAPSSNSGQDVSTECYQRASKEMAKIGEKPIGVATFTRLETEAQNAAGDTQLKKSLDDEWKRCVKDKGLTPDSEMTVEEEKNIPQSAVASEEEIRIATIEAQCDR
90677	GC_00001296	mAll_205	Rothia_sp_HMSC076D04_HMSC076D04	114508	48	50	2	0	0.928612	0.869739	0.898212	0	50	0	0	0	50	0	0	0	3	47	0	0	2	48	0									-----------------------------MSALKKLLAAALISTVLSSCSFGPTLEKDESARAIFDTENDRVILPLDAYNTAGKGEYFTKALELARKKCFAEHGQHYEMFVPTEGSGRNLGRTYGIWNVEHAQKYGLHEPNESNTLDLSSPASSSDPGKDVRTECYQRAVDEMKQIGEIPFGSSTFTRLETDARNAAGDRQLKKSLDDEWKRCVKDKGLTPDSEMTVKESKNIPQSNTPSEEEIRIAVIEAQCNQ
90678	GC_00001296	mAll_205	Rothia_sp_HMSC078H08_HMSC078H08	67645	48	50	2	0	0.928612	0.869739	0.898212	0	50	0	0	0	50	0	0	0	3	47	0	0	2	48	0									-----------------------------MSALKKLMAAALISTALSSCSFGPSLEKDESARAIFDVENDQVILPLDAYNTDGKDEYYTKALELARKKCFVEHGQHYKMFVRAEGSGRNFGRTYGIWNVERAQKYGLHEPNESNTLDLSAPAPSSDPGKDVSTECYQRAHNEMKQIGESPFGSATYRRVETDARNAAGDRQLKKSLDDEWKRCVKDKGLTPDSEMTVKEEKNIPHSTTPSEEEIRIAVIQAQCNQ
90679	GC_00001297	mAll_205	Rothia_mucilaginosa_1211_RMUC	32493	48	50	2	0	0.794802	0.852975	0.822861	1	49	0	0.02	1	49	0	0.02	0	3	47	0	0	2	48	0									MIHSRRHFIALTGTAALGAMLAACGSKKTEEATASPTASASIAGAYDNLSGELKWTKYIAGNGAAPMSSTDPETGQVYTIEPTAGPASVDSKASAVPIPIEDESMYDKNARGLRATFAYFAAAVNYARMTGDPGPALQVVQAQNSTNRAALEKLRVFYATGTNWLVGGEWTFRLTDKQPTTRGTKYSWACTVTQAHGMRVEKATNTTKPLEDTEAPEIKALYAEYDEEAKRWVVISPQQYDPALAPKPTQTPRAHPSSTYTPTVTDDSTVAANAGANAGANTSGNGAAQG-TAQNGA---AQNGGAQAPAAQNGAGQG-----GSRQYTGSQNGG-AQTGT-----GQGGAAQAPQPAATQAPATTAPAQPVATQPAAA-----TAQPTVA--------PGAPDAG----GAAGGAEAPAG-----VPGEGAQ
90680	GC_00001297	mAll_205	Rothia_mucilaginosa_138_RMUC	33764	48	50	2	0	0.794802	0.852975	0.822861	1	49	0	0.02	1	49	0	0.02	0	3	47	0	0	2	48	0									MIHSRRHFIALTGTAALGAMLAACGSKKTAEATASPTASASIAGAYDNLSGELKWTKYIAGNGAAPMSSTDPETGQVYTIEPTAGPASVDSKASAVPIPIEDESMYDKNARGLRATFAYFAAAVNYARMTGDPGPALQVVQAQNSTDRAALEKLRAFYAPGTNWLVGGEWTFRLTDKQPTTRGTKYAWACTVTQAHGMQVEKATNTTKPLEDTEAQEIKALYAEYDEEAKRWLVIAPQQYDPALTPKPTQTPRAHPSSTYTPTVTDDSTVAANAGAHTGANTSGNGAAQG-TAQNGA---AQNGGAQAPAAQN----------GSHQYTGSQNGG-AGQGSA----GQGGAAQAPQPAATQAP--AAPAQPVATQPAAA-----TAQPSAA--------PGAPDAG----GVAGGVNAPGAEAPGGIPGEGAQ
90681	GC_00001297	mAll_205	Rothia_mucilaginosa_141_RMUC	36409	48	50	2	0	0.794802	0.852975	0.822861	1	49	0	0.02	1	49	0	0.02	0	3	47	0	0	2	48	0									MIHSRRRFFAVTGTAALGAMLAACGSKSTSTATASATASATIAGAYDNLSGELKWTKFVPGHGASAISSTDPTTGEVYTIEPTAGPASVDAKASSVPIPIEDETMYDKNARGLRATFAYFAAAVNYARTTGDTGPALQVVHPDNAPQRASLEKLRAFYAPGTNWLVDGGWTYRLTEKQPVTRGTKYSWACSVTQEHGLVVEKATNTTKPLENTEAQDITALYAEYDEEAKRWTVISAQQYDPSMTPKPMHTSRPQPSSTYTPTVTDDSTAAAHTGSGSNAGSGANANAGG-SARSGANTGAQNGTAQNG--------------GAQNAPAPAGQGGAQNGAANTGAQNGGAQNAPAQNV------ATPAAPAGQQSAEA-----PAQQNPAQQNPTQQNPAAPTAGGAADHPAGDAAAANP---AAAEAPAAR
90682	GC_00001297	mAll_205	Rothia_mucilaginosa_175_RMUC	38812	48	50	2	0	0.794802	0.852975	0.822861	1	49	0	0.02	1	49	0	0.02	0	3	47	0	0	2	48	0									MIHSRRHFIALTGTAALGAMLAACGSKKTAEATASPTASASIAGAYDNLSGELKWTKYIAGNGAAPMSSTDPETGQVYTIEPTAGPASVDSKASAVPIPIEDESMYDKNARGLRATFAYFAAAVNYARMTGDPGPALQVVQAQNSTNRAALEKLRAFYAPGTNWLVGGEWTFRLTDKQPTTRGTKYAWACTVTQAHGMQVEKATNTTKPLEDTEAQEIKALYAEYDEEAKRWLVISPQQYDPALTPKPTQTPRAHPSSTYTPTVTDDSTVAANGG----ANTSGNGAAQAPAAQNGA---GQSGAGQNG--------------GARQYTGSQNGAAQNSG------AQNGGAQAPQPAATQAP--AAPAQPVATQPAAA-----TAQPTVA--------PGAPDAG----GAAGGAEASAG-----VPGEGAQ
90683	GC_00001297	mAll_205	Rothia_mucilaginosa_207_RMUC	41894	48	50	2	0	0.794802	0.852975	0.822861	1	49	0	0.02	1	49	0	0.02	0	3	47	0	0	2	48	0									MIHSRRHFIALTGTAALGAMLAACGSKKTEEATASPTASASIAGAYDNLSGELKWTKYIPGNGAAPMSSTDPETGQVYTIEPTAGPASVDSKASAVPIPIEDESMYDKNARGLRATFAYFAAAVNYARMTGDPGPALQVVQAQNSTDRAALEKLRAFYAPGTNWLVGGEWTFRLTDKQPTTRGTKYAWACTVTQAHGMQVEKATNTTKPLEDTEAQEIKALYAEYDEEAKRWLVIAPQQYDPALTPKPKQTPRAHPSSTYTPTVTDDSTVAANAGAHTGANTSGNGAAQG-TAQNGA---AQNGGAQAPAAQNGGGQGSAGQDGSRQYTGSQNGD-AGQGSA----GQGGAAQAPQPAA------TAPAQPVATQPAAA-----TAQPTVA--------PGAPDAG----GAAGGVNAPGAEAPGGIPGEGAQ
90684	GC_00001297	mAll_205	Rothia_mucilaginosa_268_RMUC	44054	48	50	2	0	0.794802	0.852975	0.822861	1	49	0	0.02	1	49	0	0.02	0	3	47	0	0	2	48	0									MIHSRRHFIALTGTAALGAMLAACGSKKTEEATASPTASASIAGAYDNLSGELKWTKYIAGNGAAPMSSTDPETGQVYTIEPTAGPASVDSKASAVPIPIEDESMYDKNARGLRATFAYFAAAVNYARMTGDPGPALQVVQAQNSTNRAALEKLRAFYAPGTNWLVGGEWTFRLTDKQPTTRGTKYAWACTVTQAHGMQVEKATNTTKPLEDTEAQEIKALYAEYDEEAKRWLVIAPQQYDPALTPKPTQTPRAHPSSTYTPTVTDDSTVAANAGAHTGANTSGNGTAQG-TSQNGA---AQNGGAQAPAAQN----------GSRQYTGSQNGG-AQTGT-----GQGGAAQAPQPAATQAP--AATAQPVATQPAAA-----TVQPSAA--------PGAPDPGAAQPGAAGGDAAPAA---------GAQ
90685	GC_00001297	mAll_205	Rothia_mucilaginosa_328_RMUC	44980	48	50	2	0	0.794802	0.852975	0.822861	1	49	0	0.02	1	49	0	0.02	0	3	47	0	0	2	48	0									MIHSRRHFIALTGTAALGSMLAACGSKKTEEATASPTASASIAGAYDNLSGELKWTKYVAGNGAAPMSSTDPETGQVYTIEPTAGPASVDSKASAVPIPIEDESMYDKNARGLRATFAYFAAAVNYARMTGDPGPALQVVQAQNSTNRAALEKLRAFYAPGTNWLVGGEWTFRLTDKQPTTRGTKYSWACTVTQAHGMQVEKATNTTKPLEDTEAAEIKALYA------------------------------------------------------------------------------------------------------------------------------------------------------------------------------------------------------------------
90686	GC_00001297	mAll_205	Rothia_mucilaginosa_328_RMUC	44947	48	50	2	0	0.794802	0.852975	0.822861	1	49	0	0.02	1	49	0	0.02	0	3	47	0	0	2	48	0									#NAME?
90687	GC_00001297	mAll_205	Rothia_mucilaginosa_329_RMUC	47471	48	50	2	0	0.794802	0.852975	0.822861	1	49	0	0.02	1	49	0	0.02	0	3	47	0	0	2	48	0									MIHSRRHFIALTGTAALGSMLAACGSKKTEEATASPTASASIAGAYDNLSGELKWTKYVAGNGAAPMSSTDPETGQVYTIEPTAGPASVDSKASAVPIPIEDESMYDKNARGLRATFAYFAAAVNYARMTGDPGPALQVVQAQNSTNRAALEKLRAFYAPGTNWLVGGEWTFRLTDKQPTTRGTKYSWACTVTQAHGMQVEKATNTTKPLEDTEAAEIKALYAEYDEEAKRWLVISPQQYDPALTPKPTQTPRAHPSSTYTPTVTDDSTVAANGG----ANTSGNGAAQAPAAQNGA---GQSGAGQNG--------------GARQYTGSQNGAAQNSG------AQNGGAQAPQPAATQAP--AAPAQPVATQPAAA-----TAQPTVA--------PGAPDAG----GAAGGAEASAG-----VPGEGAQ
90688	GC_00001297	mAll_205	Rothia_mucilaginosa_470_RMUC	49064	48	50	2	0	0.794802	0.852975	0.822861	1	49	0	0.02	1	49	0	0.02	0	3	47	0	0	2	48	0									MIHSRRHFIALTGTAALGAMLAACGSKKTAEATASPTPSASIAGAYDNLSGELKWTKYIAGNGAAPMSSTDPETGQVYTIEPTAGPASVDSKASAVPIPVEDETMYEKNARSLRATFAYFAAAVNYARMTGDPGPALQVVQAQNSTNRAALEKLRAFYAPGTNWLVGGEWTFRLTDKQPTTRGTKYSWACTVTQAHGMRVEKATNTTKPLEDTEAPEIKALYAEYDEEAKRWVVISPQQYDPALTPKPTQTPRAHPSSTYTPTVTDDSTVAANAGANTGANTSGNGAAQGA---------AHNGGAQAPAAQNGGGQGSAGQGGSRQYTGSQNGG-AQTGT-----GQGGAAQAPQPAATQAP--AATAQPVATQPAAA-----TVQPSVA--------PGAPDAG----GAAGGAEAPAG-VPGGVPGEGAQ
90689	GC_00001297	mAll_205	Rothia_mucilaginosa_473_RMUC	51046	48	50	2	0	0.794802	0.852975	0.822861	1	49	0	0.02	1	49	0	0.02	0	3	47	0	0	2	48	0									MIHSRRRFFAVTGTAALGAMLAACGSKSTSTATASATASATIAGAYDNLSGELKWTKFVPGHGASAISSTDPTTGEVYTIEPTAGPASVDAKASSVPIPIEDETMYDKNARGLRATFAYFAAAVNYARTTGDTGPALQVVHPDNAPQRASLEKLRAFYAPGTNWLVDGGWTYRLTEKQPVTRGTKYSWACSVTQEHGLVVEKATNTTKPLENTEAQDITALYAEYDEEAKRWTVISAQQYDPSMTPKPMHTSRPQPSSTYTPTVTDDSTAAAHTGSGSNAGSGANANAGG-SARSGANTGAQNGTAQNG--------------GAQNAPAPAGQGGAQNGAANTGAQNGGAQNAPAQNV------ATPAAPAGQQSAEA-----PAQQNPAQQNPTQQNPAAPTAGGAADHPAGDAAAANP---AAAEAPAAR
90690	GC_00001297	mAll_205	Rothia_mucilaginosa_509_RMUC	39748	48	50	2	0	0.794802	0.852975	0.822861	1	49	0	0.02	1	49	0	0.02	0	3	47	0	0	2	48	0									MIHSRRHFIALTGTAALGAMLAACGSKKTAEATASPTPSASIAGAYDNLSGELKWTKYVAGTGAAPMSSTDPETGQVYTIEPTAGPASVDSKASAVPIPIEDESMYDKNARGLRATFAYFAAAVNYARMTGDPGPALQVVQAQNSTDRAALEKLRAFYAPGTNWLVGGEWTFRLTDKQPTTRGTKYAWACTVTQAHGMQVEKATNTTKPLEDTEAQEIKALYAEYDEEAKRWVVISPQQYDPALAPKPTQTPRAHPSSTYTPTVTDDSTVAANAGANAGANTSGNGAPQG-TAQNGA---AQNGGAQAPAAQNGAGQG-----GSRQYTGSQNGG-ADQGSA----GQGGAAQAPQPAATQAPVATAPAQPVATQPAAA-----TAQPTVA--------PGAPDAG----GAAGGAEAPAG-----VPGEGAQ
90691	GC_00001297	mAll_205	Rothia_mucilaginosa_574_RMUC	53436	48	50	2	0	0.794802	0.852975	0.822861	1	49	0	0.02	1	49	0	0.02	0	3	47	0	0	2	48	0									MIHSRRRFFAVTGTAALGAMLAACGSKSTSTATAFATASATIAGAYDNLSGELKWTKFVPGHGASAISSTDPTTGEVYTIEPTAGPASVDAKASSVPIPIEDETMYDKNARGLRATFAYFAAAVNYARTTGDTGPALQVVHPDNAPQRASLEKLRAFYAPGTNWLVDGGWTYRLTEKQPVTRGTKYSWACSVTQEHGLVVEKATNTTKPLENTEAQDITALYAEYDEEAKRWTVISAQQYDPSMTPKPMHTSRPQPSSTYTPTVTDDSTAAAHTGSGSNAGSGANANAGG-SARSGANTGAQNGAANTGAQNG----------GAQNAPAPAGQGGAQNGAANTGAQNGGAQNAPAQNV------ATPAAPAGQQSAEA-----PAQQNPA-----QQNPAAPTAGGAADHPAGDAAAANP---AAAEAPAAR
90692	GC_00001297	mAll_205	Rothia_mucilaginosa_788_RMUC	54568	48	50	2	0	0.794802	0.852975	0.822861	1	49	0	0.02	1	49	0	0.02	0	3	47	0	0	2	48	0									MIHSRRHFIALTGTAALGAMLAACGSKKTAEATASPTASASIAGAYDNLSGELKWTKYIAGNGAAPMSSTDPETGQVYTIEPTAGPASVDSKASAVPIPIEDESMYDKNARGLRATFAYFAAAVNYARMTGDPGPALQVVQAQNSTNRAALEKLRAFYAPGTNWLVGGEWTFRLTDKQPTTRGTKYAWACTVTQAHGMQVEKATNTTKPLEDTEAQEIKALYAEYDEEAKRWLVISPQQYDPALTPKPTQTPRAHPSSTYTPTVTDDSTVAANAGAHTGANTSGNGAAQG-TAQNGA---AQNGGAQAPAAQN----------GSHQYTGSQNGG-AGQGSA----GQGGAAQAPQPAATQAP--AAPAQPVATQPAAA-----TVQPSAA--------P---------------------------------
90693	GC_00001297	mAll_205	Rothia_mucilaginosa_788_RMUC	54878	48	50	2	0	0.794802	0.852975	0.822861	1	49	0	0.02	1	49	0	0.02	0	3	47	0	0	2	48	0									#NAME?
90694	GC_00001297	mAll_205	Rothia_mucilaginosa_902_RMUC	55626	48	50	2	0	0.794802	0.852975	0.822861	1	49	0	0.02	1	49	0	0.02	0	3	47	0	0	2	48	0									MIHSRRHFIALTGTAALGAMLAACGSKKTEEATASPTASASIAGAYDNLSGELKWTKYIAGNGAAPMSSTDPETGQVYTIEPTAGPASVDSKASAVPIPIEDESMYDKNARGLRATFAYFAAAVNYARMTGDPGPALQVVQAQNSTDRAALEKLRVFYATGTNWLVGGEWTFRLTDKQPTTRGTKYSWACTVTQAHGMRVEKATNTTKPLEDTEAPEIKALYAEYDEEAKRWVVISPQQYDPALAPKPTQTPRAHPSSTYTPTVTDDSTVAANAGANAGANTSGNGAPQG-TAQNGA---AQNGGAQAPAAQNGAGQG-----GSRQYTGSQNGG-ADQGSA----GQGGAAQAPQPAATQAPVATAPAQPVATQPAAA-----TAQPTVA--------PGAPDAG----GAAGGAEAPAG-----VPGEGAQ
90695	GC_00001297	mAll_205	Rothia_mucilaginosa_ATCC_25296_ATCC_25296	29979	48	50	2	0	0.794802	0.852975	0.822861	1	49	0	0.02	1	49	0	0.02	0	3	47	0	0	2	48	0									MIHSRRHFIALTGTAALGAMLAACGSKKTAEATASPTASASIAGAYDNLSGELKWTKYIPGNGAAPMSSTDPETGQVYTIEPTAGPASVDSKASAVPIPIEDESMYDKNARGLRATFAYFAAAVNYARMTGDPGPALQVVQAQNSTNRAALEKLRAFYAPGTNWLVGGEWTFRLTDKQPTTRGTKYAWACTVTQAHGMQVEKATNTTKPLEDTEAQEIKALYAEYDEEAKRWLVIAPQQYDPALTPKPTQTPRAHPSSTYTPTVTDDSTVAANAGAHTGANTSGNGTAQG-TSQNGA---AQNGGAQAPAAQN----------GSRQYTGSQNGG-AQTGT-----GQGGAAQAPQPAATQAP--AATAQPVATQPAAA-----TVQPSAA--------PGAPDPGAAQPGAAGGDAAPAA---------GAQ
90696	GC_00001297	mAll_205	Rothia_mucilaginosa_DY_18_DY_18	27161	48	50	2	0	0.794802	0.852975	0.822861	1	49	0	0.02	1	49	0	0.02	0	3	47	0	0	2	48	0									MIHSRRHFIALTGTAALGAMLAACGSKKTEEATASPTASASIAGAYDNLSGELKWTKYIAGNGAAPMSSTDPETGQVYTIEPTAGPASVDSKASAVPIPIEDESMYDKNARGLRATFAYFAAAVNYARMTGDPGPALQVVQAQNSTDRAALEKLRAFYAPGTNWLVGGEWTFRLTDKQPTTRGTKYSWACTVTQAHGMRVEKATNTTKPLEDTEAQEIKALYAEYDEEAKRWSVISPQQYDPALTPKPTQTPRAHPSSTYTPTVTDDSTVAANAGANAGANTSGNGAAQG-TAQNGA---AQNGGAQAPAAQNGAGQG-----GSRQYTGSQNGG-AQTGT-----GQGGAAQAPQPAATQAP--AATAQPVATQPAAA-----TVQPSVA--------PGAPDAG----GAAGGAEAPAG-VPGGVPGEGAQ
90697	GC_00001297	mAll_205	Rothia_mucilaginosa_FDAARGOS_369	60915	48	50	2	0	0.794802	0.852975	0.822861	1	49	0	0.02	1	49	0	0.02	0	3	47	0	0	2	48	0									MIHSRRHFIALTGTAALGAMLAACGSKKTAEATASPTASASIAGAYDNLSGELKWTKYIPGNGAAPMSSTDPETGQVYTIEPTAGPASVDSKASAVPIPIEDETMYEKNARSLRATFAYFAAAVNYARMTGDPGPALQVVQAQNSTDRAALEKLRAFYAPGTNWLVGGEWTFRLTDKQPTTRGTKYSWACTVTQAHGMRVEKATNTTKPLEDTEAPEIKALYAEYDEEAKRWLVIAPQQYDPALAPKPTQTPRAHPSSTYTPTVTDDSTVAANAGANAGANTSGNG-----AAQNGA---GQSGAGQG---------------GSRQYTGSQNGG-ADQGSA----GQGGAAQAPQPAATQAPAATAPAQPVATQPAAA-----TVQPSVA--------PGAPEPGATQSGDAGADAAPAG---------GAQ
90698	GC_00001297	mAll_205	Rothia_mucilaginosa_M508_M508	30755	48	50	2	0	0.794802	0.852975	0.822861	1	49	0	0.02	1	49	0	0.02	0	3	47	0	0	2	48	0									MIHSRRHFIALTGTAALGAMLAACGSKKTEEATASPTASASIAGAYDNLSGELKWTKYIPGNGAAPMNSTDPETGQVYTIEPTAGPASVDSKASAVPIPIEDESMYDKNARGLRATFAYFAAAVNYARMTGDPGPALQVVQAQNSTDRAALEKLRVFYATGTNWLVDGEWTFRLTDKQPTTRGTKYSWACTVAQAHGLQVEKATNTTKPLEDTEAQEIKALYAEYDEEAKRWLVIAPQQYDPALTPKPKQTPRAHPSSTYTPTVTDDSTVAANAGAHTGANTSGNGTAQG-TSQNGA---AQNGGAQAPAAQN----------GSRQYTGSQNGG-AQTGT-----GQGGAAQAPQPAATQAP--AATAQPVATQPAAA-----TVQPSAA--------PGAPDPGAAQPGAAGGDAAPAA---------GAQ
90699	GC_00001297	mAll_205	Rothia_mucilaginosa_NUM_Rm6536	58848	48	50	2	0	0.794802	0.852975	0.822861	1	49	0	0.02	1	49	0	0.02	0	3	47	0	0	2	48	0									MIHSRRHFIALTGTAALGAMLAACGSKKTEEATASPTASASIAGAYDNLSGELKWTKYVPGHGAAPMSSTDPETGQVYTIEPTAGPASVDSKASAVPIPVEDESMYEKNARSLRATFAYFAAAVNYARMTGDPGPALQVVQAQNSTDRAALEKLRAFYATGTNWLVGGEWTFRLTDKQPTTRGTKYSWACTVTQAHGLQVEKATNTTKPLEDTEAPEIKALYAEYDEEAKRWVVISPQQYDPALTPKPTQTPRAHPSSTYTPTVTDDSTVAANGGANTGANTSGNGAAQG-TANNGA---AQNGGAQNGGTQNG---------GARQYTGSQNGG----------------AQAPQPAATQAP--AATAQPVATQPAAA-----TAQPSVA--------PGAPDPGAPDPGAAGGDATPAG---------GAQ
90700	GC_00001297	mAll_205	Rothia_mucilaginosa_UMB0024	61806	48	50	2	0	0.794802	0.852975	0.822861	1	49	0	0.02	1	49	0	0.02	0	3	47	0	0	2	48	0									MIHSRRHFIALTGTAALGAMLAACGSKKTEEATASPTASASIAGAYDNLSGELKWTKYIAGNGAAPMSSTDPETGQVYTIEPTAGPASVDSKASAVPIPIEDESMYEKNARSLRATFAYFAAAVNYARMTGDPGPALQVVQAQNSTDRAALEKLRAFYAPGTNWLVGGEWTFRLTDKQPTTRGTKYSWACTVTQAHGMRVEKATNTTKPLEDTEAPEIKALYAEYDEEAKRWVVISPQQYDPALAPKPTQTPRAHPSSTYTPTVTDDSTVAANAGANAGANTSGNGAPQG-TAQNGA---AQNGGAQAPAAQNGAGQG-----GSRQYTGSQNGG-AQTGT-----GQGGAAQAPQPAATQAPAATAPAQPVATQPAAA-----TAQPTVA--------PGAPDAG----GAAGGAEAPAG-VPGGVPGEGAQ
90701	GC_00001297	mAll_205	Rothia_sp_HMSC061C12_HMSC061C12	125657	48	50	2	0	0.794802	0.852975	0.822861	1	49	0	0.02	1	49	0	0.02	0	3	47	0	0	2	48	0									MIHSRRHFIALTGTAALGAMLAACGSKKTAEATASPTPSASIAGAYDNLSGELKWTKYVAGTGAAPMSSTDPETGQVYTIEPTAGPASVDSKASAVPIPVEDETMYEKNARSLRATFAYFAAAVNYARMTGDPGPALQVVQAQNSTNRAALEKLRAFYAPGTNWLVGGEWTFRLTDKQPTTRGTKYAWACTVTQAHGMQVEKATNTTKPLEDTEAQEIKALYAEYDEEAKRWLVISPQQYDPALTPKPTQTPRAHPSSTYTPTVTDDSTVAANAGAHTGANTSGNGAAQG-TAQNGA---AQNGGAQAPSAQN----------GSRQYTGSQNGG-AQNGGAQAGTGQGGAAQAPQPAATQAP--VATAQPVATQPAAA-----TVQPSAA--------PGAPDPGAAQPGAAGGDAAPGAEAPGGIPGEGAQ
90702	GC_00001297	mAll_205	Rothia_sp_HMSC061D12_HMSC061D12	126501	48	50	2	0	0.794802	0.852975	0.822861	1	49	0	0.02	1	49	0	0.02	0	3	47	0	0	2	48	0									MIHSRRHFIALTGTAALGAMLAACGSKKTAEATASPTPSASIAGAYDNLSGELKWTKYVAGTGAAPMSSTDPETGQVYTIEPTAGPASVDSKASAVPIPVEDETMYEKNARSLRATFAYFAAAVNYARMTGDPGPALQVVHQDNSVQRASLEKLRAFYAPGTNWLVDGEWTFRLTDKQPTTRGTKYSWACTVTQAHGLQVEKATNTTKPLEDTEAQEIKALYAEYDEEAKRWLVISPQQYDPALTPKPTQTPRAHPSSTYTPTVTDDSTVAANGGAHTGANTSGNGAAQG-TANNGA---AQNGAGQSGAGQNGGSQNG----GARQYTGSQNGG-----------AQNGGAQAPQPAATQAPAATAPAQPVATQPAAA-----TAQPTVA--------PGAPDAG----GAAGGAEAPAG-----VPGEGAQ
90703	GC_00001297	mAll_205	Rothia_sp_HMSC061E04_HMSC061E04	104434	48	50	2	0	0.794802	0.852975	0.822861	1	49	0	0.02	1	49	0	0.02	0	3	47	0	0	2	48	0									MIHSRRHFIALTGTAALGAMLAACGSKKTEEATASPTASASIAGAYDNLSGELKWTKYIAGNGAAPMSSTDPETGQVYTIEPTAGPASVDSKASAVPIPIEDESMYDKNARGLRATFAYFAAAVNYARMTGDPGPALQVVQAQNSTNRAALEKLRVFYATGTNWLVGGEWTFRLTDKQPTTRGTKYAWACTVTQAHGMQVEKATNTTKPLEDTEAQEIKALYAEYDEEAKRWVVISPQQYDPALTPKPTQTPRAHPSSTYTPTVTDDSTVAANAGANAGANTSGNGAAQG-TAQNGA---AQNGGAQAPAAQN----------GSRQYTGSQNGG-VGQGSA----GQGGAVQAPQPAATQAP--AAPAQTVATQPAAT-----TAQPSVA--------PGAPEPGAAQNGAAGADAAPAG---------GAQ
90704	GC_00001297	mAll_205	Rothia_sp_HMSC062F03_HMSC062F03	129195	48	50	2	0	0.794802	0.852975	0.822861	1	49	0	0.02	1	49	0	0.02	0	3	47	0	0	2	48	0									MIHSRRRFFAVTGTAALGAMLAACGSKSTSTATASATASATIAGAYDNLSGELKWTKFVPGHGASAISSTDPTTGEVYTIEPTAGPASVDAKASSVPIPIEDETMYDKNARGLRATFAYFAAAVNYARTTGDTGPALQVVHPDNAPQRASLEKLRAFYAPGTNWLVDGGWTYRLTEKQPVTRGTKYSWACSVTQEHGLVVEKATNTTKPLENTEAQDITALYAEYDEEAKRWTVISAQQYDPSMTPKPMHTSRPQPSSTYTPTVTDDSTAAAHTGSGSNAGSGANANAGG-SARSGANTGAQNGAAN---------------------TGAQNGG---------------AQNAPAQNV------ATPAAPAGQQSAEA-----PAQQNPAQQNPTQQNPAAPTAGGAADHPAGDAAAANP---AAAEAPAAR
90705	GC_00001297	mAll_205	Rothia_sp_HMSC062H08_HMSC062H08	84671	48	50	2	0	0.794802	0.852975	0.822861	1	49	0	0.02	1	49	0	0.02	0	3	47	0	0	2	48	0									MIHSRRHFIALTGTAALGAMLAACGSKKTAEATASPTASASIAGAYDNLSGELKWTKYIAGNGAAPMSSTDPETGQVYTIEPTAGPASVDSKASAVPIPIEDESMYDKNARGLRATFAYFAAAVNYARMTGDPGPALQVVQAQNSTDRAALEKLRAFYAPGTNWLVGGEWTFRLTDKQPTTRGTKYAWACTVTQAHGMQVEKATNTTKPLEDTEAQEIKALYAEYDEEAKRWLVIAPQQYDPALTPKPTQTPRAHPSSTYTPTVTDDSTVAANAGAHTGANTSGNGAAQG-T--------AQNGGAQAPSAQN----------GSRQYTGSQNGG-AQNGSAQTGTGQGGAAQAPQPAATQAP--AATAQPVATQPAAA-----TVQPSAA--------PGAPDPGAAQPGAAGGDAAPGAEAPGGIPGEGAQ
90706	GC_00001297	mAll_205	Rothia_sp_HMSC064F07_HMSC064F07	130796	48	50	2	0	0.794802	0.852975	0.822861	1	49	0	0.02	1	49	0	0.02	0	3	47	0	0	2	48	0									MIHSRRHFIALTGTAALGAMLAACGSKKTEEATASPTASASIAGAYDNLSGELKWTKYIAGNGAAPMSSTDPETGQVYTIEPTAGPASVDSKASAVPIPIEDESMYDKNARGLRATFAYFAAAVNYARMTGDPGPALQVVQAQNSTDRAALEKLRVFYATGTNWLVGGEWTFRLTDKQPTTRGTKYSWACTVTQAHGMRVEKATNTTKPLEDTEAPEIKALYAEYDEEAKRWVVISPQQYDPALAPKPTQTPRAHPSSTYTPTVTDDSTVAANAGANAGANTSGNGAPQG-TAQNGA---AQNGGAQAPAAQNGAGQG-----GSRQYTGSQNGG-ADQGSA----GQGGAAQAPQPAATQAPVATAPAQPVATQPAAA-----TAQPTVA--------PGAPDAG----GAAGGAEAPAG-----VPGEGAQ
90707	GC_00001297	mAll_205	Rothia_sp_HMSC065B04_HMSC065B04	93072	48	50	2	0	0.794802	0.852975	0.822861	1	49	0	0.02	1	49	0	0.02	0	3	47	0	0	2	48	0									MIHSRRHFIALTGTAALGAMLAACGSKKTEEATASPTASASIAGAYDNLSGELKWTKYIAGNGAAPMSSTDPETGQVYTIEPTAGPASVDSKASAVPIPIEDESMYDKNARGLRATFAYFAAAVNYARMTGDPGPALQVVQAQNSTDRAALEKLRVFYATGTNWLVGGEWTFRLTDKQPTTRGTKYSWACTVTQAHGMRVEKATNTTKPLEDTEAPEIKALYAEYDEEAKRWVVISPQQYDPALAPKPTQTPRAHPSSTYTPTVTDDSTVAANAGANAGANTSGNGAAQG-TAQNGA---AQNGGAQAPAAQNGAGQG-----GSRQYTGSQNGG-AQTGT-----GQGGAAQAPQPAATQAPAATAPAQPVATQPAAA-----TAQPTVA--------PGAPDAG----GAAGGAEAPAG-VPGGVPGEGAQ
90708	GC_00001297	mAll_205	Rothia_sp_HMSC065C03_HMSC065C03	133077	48	50	2	0	0.794802	0.852975	0.822861	1	49	0	0.02	1	49	0	0.02	0	3	47	0	0	2	48	0									MIHSRRHFIALTGTAALGAMLAACGSKKTEEATASPTASASIAGAYDNLSGELKWTKYIAGNGAAPMSSTDPETGQVYTIEPTAGPASVDSKASAVPIPIEDESMYDKNARGLRATFAYFAAAVNYARMTGDPGPALQVVHQDNSVQRASLEKLRAFYAPGTNWLVGGEWTFRLTDKQPTTRGTKYSWACTVTQAHGLQVEKATNTTKPLEDTEAQEIKALYAEYDEEAKRWLVIAPQQYDPALTPKPTQTPRAHPSSTYTPTVTDDSTVAANAGANTGANTSGNGAAQAPAAQNGA---GQSSAGQG---------------GSRQYTGSQNGGAAQNGAGQGSAGQGGAAQAPQPAATQAPAATAPAQPVATQPGAA-----TAQPTVA--------PGAAEP-----GAAGGDVAPAG---------GAQ
90709	GC_00001297	mAll_205	Rothia_sp_HMSC065C12_HMSC065C12	89254	48	50	2	0	0.794802	0.852975	0.822861	1	49	0	0.02	1	49	0	0.02	0	3	47	0	0	2	48	0									MIHSRRHFIALTGTAALGAMLAACGSKKTEEATASPTASASIAGAYDNLSGELKWTKYIAGNGAAPMSSTDPETGQVYTIEPTAGPASVDSKASAVPIPIEDESMYEKNARSLRATFAYFAAAVNYARMTGDPGPALQVVQAQNSTDRAALEKLRAFYAPGTNWLVGGEWTFRLTDKQPTTRGTKYSWACTVTQAHGMRVEKATNTTKPLEDTEAPEIKALYAEYDEEAKRWVVISPQQYDPALAPKPTQTPRAHPSSTYTPTVTDDSTVAANAGANAGANTSGNGAPQG-TAQNGA---AQNGGAQAPAAQNGAGQG-----GSRQYTGSQNGG-AQTGT-----GQGGAAQAPQPDATQAPAATAPAQPVATQPAAA-----TAQPTVA--------PGAPDAG----GAAGGAEAPAG-----VPGEGAQ
90710	GC_00001297	mAll_205	Rothia_sp_HMSC065D09_HMSC065D09	121885	48	50	2	0	0.794802	0.852975	0.822861	1	49	0	0.02	1	49	0	0.02	0	3	47	0	0	2	48	0									MIHSRRHFIALTGTAALGAMFAACGSKKTAEATASPTASASIAGAYDNLSGELKWTKYIAGNGAAPMSSTDPETGQVYTIEPTAGPASVDSKASAVPIPIEDETMYEKNARGLRATFAYFAAAVNYARMTGDPGPALQVVQAQNSTDRAALEKLRAFYAPGTNWLVGGEWTFRLTDKQPTTRGTKYSWACTVTQAHGMRVEKATNTTKPLEDTEAPEIKALYAEYDEEAKRWVVISPQQYDPALAPKPTQTPRAHPSSTYTPTVTDDSTVAANAGANAGANTSGNGAPQG-TAQNGA---AQNGGAQAPTAQNGAGQG-----GSRQYTGSQNGG-ADQGSA----GQGGAAQAPQPAATQAPAATAPAQPVATQPGAA-----TAQPTVA--------PGAAEP-----GAAGGDVAPAG---------GAQ
90711	GC_00001297	mAll_205	Rothia_sp_HMSC066G02_HMSC066G02	99504	48	50	2	0	0.794802	0.852975	0.822861	1	49	0	0.02	1	49	0	0.02	0	3	47	0	0	2	48	0									MIHSRRHFIALTGTAALGAMLAACGSKKTEEATASPTASASIAGAYDNLSGELKWTKYIAGNGAAPMSSTDPETGQVYTIEPTAGPASVDSKASAVPIPIEDESMYDKNARGLRATFAYFAAAVNYARMTGDPGPALQVVHQDNSVQRASLEKLRAFYAPGTNWLVGGEWTFRLTDKQPTTRGTKYSWACTVTQAHGLQVEKATNTTKPLEDTEAQEIKALYAEYDEEAKRWLVIAPQQYDPALTPKPTQTPRAHPSSTYTPTVTDDSTVAANAGANTGANTSGNGAAQAPAAQNGA---GQSSAGQG---------------GSRQYTGSQNGGAAQNGAGQGSAGQGGAAQAPQPAATQAPAATAPAQPVATQPGAA-----TAQPTVA--------PGAAEP-----GAAGGDVAPAG---------GAQ
90712	GC_00001297	mAll_205	Rothia_sp_HMSC066G07_HMSC066G07	114045	48	50	2	0	0.794802	0.852975	0.822861	1	49	0	0.02	1	49	0	0.02	0	3	47	0	0	2	48	0									MIHSRRHFIALTGTAALGSMLAACGSKKTEEATASPTASASIAGAYDNLSGELKWTKYIPGHGAAPMSSTDPETGQVYTIEPTAGPASVDSKASAVPIPIEDESMYDKNARGLRATFAYFAAAVNYARMTGDPGPALQVVQAQNSTNRAALEKLRVFYATGTNWLVGGEWTFRLTDKQPTTRGTKYSWACSVTQAHGMRVEKATNTTKPLEDTEAQEIKALYAEYDEEAKRWVVISPQQYDPALTPKPTQTPRAHPSSTYTPTVTDDSTVAANAGAHTGANTSGNGAAQG-TAQNGA---AQNGGAQAPAAQN----------GSHQYTGSQNGA-AQNSG-----AQNGGVQAPQPAATQAL--AAPAQPVATQPAAA-----TAQPSAA--------PGAPDAG----GVAGGVNAPGAEAPGGIPGEGAQ
90713	GC_00001297	mAll_205	Rothia_sp_HMSC066H02_HMSC066H02	119428	48	50	2	0	0.794802	0.852975	0.822861	1	49	0	0.02	1	49	0	0.02	0	3	47	0	0	2	48	0									MIHSRRHFIALTGTAALGAMFAACGSKKTAEATASPTASASIAGAYDNLSGELKWTKYIAGNGAAPMSSTDPETGQVYTIEPTAGPASVDSKASAVPIPIEDETMYEKNARGLRATFAYFAAAVNYARMTGDPGPALQVVQAQNSTDRAALEKLRAFYAPGTNWLVGGEWTFRLTDKQPTTRGTKYSWACTVTQAHGMRVEKATNTTKPLEDTEAPEIKALYAEYDEEAKRWVVISPQQYDPALAPKPTQTPRAHPSSTYTPTVTDDSTVAANAGANAGANTSGNGAPQG-TAQNGA---AQNGGAQAPTAQNGAGQG-----GSRQYTGSQNGG-ADQGSA----GQGGAAQAPQPAATQAPAATAPAQPVATQPGAA-----TAQPTVA--------PGAAEP-----GAAGGDVAPAG---------GAQ
90714	GC_00001297	mAll_205	Rothia_sp_HMSC068E02_HMSC068E02	102071	48	50	2	0	0.794802	0.852975	0.822861	1	49	0	0.02	1	49	0	0.02	0	3	47	0	0	2	48	0									MIHSRRHFIALTGTAALGAMLAACGSKKTAEATASPTASASIAGAYDNLSGELKWTKYIAGNGAAPMSSTDPETGQVYTIEPTAGPASVDSKASAVPIPIEDESMYDKNARGLRATFAYFAAAVNYARMTGDPGPALQVVQAQNSTDRAALEKLRAFYAPGTNWLVGGEWTFRLTDKQPTTRGTKYAWACTVTQAHGMQVEKATNTTKPLEDTEAQEIKALYAEYDEEAKRWLVIAPQQYDPALTPKPTQTPRAHPSSTYTPTVTDDSTVAANAGAHTGANTSGNGAAQG-TAQNGA---AQNGGAQAPAAQNGAGQG-----GSRQYTGSQNGG-AGQGSA----GQGGAAQAPQPAATQAP--AATAQPVATQPAAA-----TAQPTVA--------PGAPDAG----GAAGGAEAPAG-----VPGEGAQ
90715	GC_00001297	mAll_205	Rothia_sp_HMSC068F09_HMSC068F09	95200	48	50	2	0	0.794802	0.852975	0.822861	1	49	0	0.02	1	49	0	0.02	0	3	47	0	0	2	48	0									MIHSRRRFFAVTGTAALGAMLAACGSKSTSTATASATASATIAGAYDNLSGELKWTKFVPGHGASAISSTDPTTGEVYTIEPTAGPASVDAKASSVPIPIEDETMYDKNARGLRATFAYFAAAVNYARTTGDTGPALQVVHPDNAPQRASLEKLRAFYAPGTNWLVDGGWTYRLTEKQPVTRGTKYSWACSVTQEHGLVVEKATNTTKPLENTEAQDITALYAEYDEEAKRWTVISAQQYDPSMTPKPMHTSRPQPSSTYTPTVTDDSTAAAHTGSGSNA---GSGANAGGSARSGANTGAQNGTAQN----------------------------------------GGAQNAPAQNV------ATPAAPAGQQSAEAPAQQNPAQQNPAQQNPTQQNPAAPTAGGAADHPAGDAANPAA-----AEAPATR
90716	GC_00001297	mAll_205	Rothia_sp_HMSC069C03_HMSC069C03	86274	48	50	2	0	0.794802	0.852975	0.822861	1	49	0	0.02	1	49	0	0.02	0	3	47	0	0	2	48	0									MIHSRRHFIALTGTAALGAMLAACGSKKTEEATASPTASASIAGAYDNLSGELKWTKYVAGNGAAPMSSTDPETGQVYTIEPTAGPASVDSKASAVPFPIEDESMYDKNARGLRATFAYFAAAVNYARMTGDPGPALQVVQAQNSTNRAALEKLRVFYATGTNWLVGGEWTFRLTDKQPTTRGTKYAWACTVTQAHGMQVEKATNTTKPLEDTEAQEIKALYAEYDEEAKRWVVISPQQYDPALTPKPTQTPRAHPSSTYTPTVTDDSTVAANAGANAGANTSGNGAAQG-TAQNGA---AQNGGAQAPAAQN----------GSRQYTGSQNGG-VGQDSA----GQGGAVQAPQPAATQAP--AAPAQTVATQPAAT-----TAQPSVA--------PGAPEPGAAQNGAAGADAAPAG---------GAQ
90717	GC_00001297	mAll_205	Rothia_sp_HMSC069C04_HMSC069C04	96358	48	50	2	0	0.794802	0.852975	0.822861	1	49	0	0.02	1	49	0	0.02	0	3	47	0	0	2	48	0									MIHSRRHFIALTGTAALGAMLAACGSKKTEEATASPTASASIAGAYDNLSGELKWTKYIAGNGAAPMSSTDPETGQVYTIEPTAGPASVDSKASAVPIPIEDESMYDKNARGLRATFAYFAAAVNYARMTGDPGPALQVVQAQNSTDRAALEKLRAFYAPGTNWLVGGEWTFRLTDKQPTTRGTKYSWACTVTQAHGMRVEKATNTTKPLEDTEAPEIKALYAEYDEEAKRWLVISPQQYDPALTPKPTQTPRAHPSSTYTPTVTDDSTVAANAGAHTGANTSGNGAAQG-TAQNGA---AQNGGAQAPAAQNGAGQG-----GSRQYTGSQNGG-AQTGT-----GQGGAAQAPQPAATQAP--AAPAQPVATQPAAA-----TAQPSAA--------PGAPDAG----GVAGGVNAPGAEAPGGIPGEGAQ
90718	GC_00001297	mAll_205	Rothia_sp_HMSC069C10_HMSC069C10	91029	48	50	2	0	0.794802	0.852975	0.822861	1	49	0	0.02	1	49	0	0.02	0	3	47	0	0	2	48	0									MIHSRRHFIALTGTAALGAMLAACGSKKTAEATASPTASASIAGAYDNLSGELKWTKYIAGNGAAPMSSTDPETGQVYTIEPTAGPASVDSKASAVPIPIEDESMYEKNARSLRATFAYFAAAVNYARMTGDPGPALQVVQAQNSTDRAALEKLRAFYAPGTNWLVGGEWTFRLTDKQPTTRGTKYAWACTVTQAHGMQVEKATNTTKPLEDTEAQEIKALYAEYDEEAKRWVVISPQQYDPALTPKPTQTPRAHPSSTYTPTVTDDSTVAANAGAHTGANTSGNGAAQG-T--------AQNGGAQAPSAQN----------GSRQYTGSQNGG-AQNGSAQTGTGQGGAAQAPQPAATQAP--AATAQPVATQPAAA-----TVQPSAA--------PGAPDPGAAQPGAAGGDAAPGAEAPGGIPGEGAQ
90719	GC_00001297	mAll_205	Rothia_sp_HMSC069D01_HMSC069D01	77958	48	50	2	0	0.794802	0.852975	0.822861	1	49	0	0.02	1	49	0	0.02	0	3	47	0	0	2	48	0									MIHSRRHFIALTGTAALGAMLAACGSKKTAEATASPTASASIAGAYDNLSGELKWTKYIPGNGAAPMSSTDPETGQVYTIEPTAGPASVDSKASAVPIPIEDESMYDKNARGLRATFAYFAAAVNYARMTGDPGPALQVVQAQNSTDRAALEKLRAFYAPGTNWLVDGEWTFRLTDKQPTTRGTKYAWACTVTQAHGMQVEKATNTTKPLEDTEAQEIKALYAEYDEEAKRWLVIAPQQYDPALTPKPTQTPRAHPSSTYTPTVTDDSTVAANGGAHTGANTSGNG-----AAQNGA---GQSGAGQG---------------GSRQYTGSQNG--AGQGSA----GQGGAAQAPQPAATQAPAATAPAQPVATQPAAA-----TAQPSVA--------PGAPEPGATQSGDAGADAAPAG---------GAQ
90720	GC_00001297	mAll_205	Rothia_sp_HMSC071B01_HMSC071B01	65457	48	50	2	0	0.794802	0.852975	0.822861	1	49	0	0.02	1	49	0	0.02	0	3	47	0	0	2	48	0									MIHSRRHFIALTGTAALGAMLAACGSKKTEEATASPTASASIAGAYDNLSGELKWTKYIAGNGAAPMSSTDPETGQVYTIEPTAGPASVDSKASAVPIPIEDESMYDKNARGLRATFAYFAAAVNYARMTGDPGPALQVVQAQNSTNRAALEKLRAFYAPGTNWLVGGEWTFRLTDKQPTTRGTKYSWACTVTQAHGMQVEKATNTTKPLEDTEAAEIKALYAEYDEEAKRWVVISPQQYDPALTPKPTQTPRAHPSSTYTPTVTDDSTVAANAGAHTGANTSGNGAAQG-TAQNGA---AQNGGAQAPSAQN----------GSRQYTGSQNGG-AQNGGAQAGTGQGGAAQAPQPAATQAPVATAPAQPVATQPAAA-----TVQPTVA--------PGAPDAG--------GAEAPAG-----VPGEGAQ
90721	GC_00001297	mAll_205	Rothia_sp_HMSC071C12_HMSC071C12	107494	48	50	2	0	0.794802	0.852975	0.822861	1	49	0	0.02	1	49	0	0.02	0	3	47	0	0	2	48	0									MIHSRRHFIALTGTAALGAMLAACGSKKTEEATASPTASASIAGAYDNLSGELKWTKYIAGNGAAPMSSTDPETGQVYTIEPTAGPASVDSKASAVPIPIEDESMYDKNARGLRATFAYFAAAVNYARMTGDPGPALQVVQAQNSTDRAALEKLRVFYATGTNWLVGGEWTFRLTDKQPTTRGTKYSWACTVTQAHGMRVEKATNTTKPLEDTEAPEIKALYAEYDEEAKRWVVISPQQYDPALTPKPTQTPRAHPSSTYTPTVTDDSTVAANAGAHTGANTSGNGAAQG-TAQNGA---AQNGGAQAPSAQN----------GSRQYTGSQNGG-AQNGSAQTGTGQGGAAQAPQPAATQAP--AATAQPVATQPAAA-----TVQPSAA--------PGAPDPGAAQPGAAGGDAAPGAEAPGGIPGEGAQ
90722	GC_00001297	mAll_205	Rothia_sp_HMSC072B03_HMSC072B03	76485	48	50	2	0	0.794802	0.852975	0.822861	1	49	0	0.02	1	49	0	0.02	0	3	47	0	0	2	48	0									MIHSRRRFFAVTGTAALGAMLAACGSKSTSTATASATASATIAGAYDNLSGELKWTKFVPGHGASAISSTDPTTGEVYTIEPTAGPASVDAKASSVPIPIEDETMYDKNARGLRATFAYFAAAVNYARTTGDTGPALQVVHPDNAPQRASLEKLRAFYAPGTNWLVDGGWTYRLTEKQPVTRGTKYSWACSVTQEHGLVVEKATNTTKPLENTEAQDITALYAEYDEEAKRWTVISAQQYDPSMTPKPMHTSRPQPSSTYTPTVTDDSTAAAHTGSGSNAGSGANANAGG-SARSGANTGAQNGAA-NTGAQNG---------GAQNAPAPAGQGGAQNGAANTGAQNGGAQNAPAQNV------ATPAAPAGQQSAEA-----PAQQNPAQQNPTQQNPAAPTAGGAADHPAGDAAAANP---AAAEAPAAR
90723	GC_00001297	mAll_205	Rothia_sp_HMSC072B04_HMSC072B04	105961	48	50	2	0	0.794802	0.852975	0.822861	1	49	0	0.02	1	49	0	0.02	0	3	47	0	0	2	48	0									MIHSRRHFIALTGTAALGAMLAACGSKKTEEATASPTASASIAGAYDNLSGELKWTKYIAGNGAAPMSSTDPETGQVYTIEPTAGPASVDSKASAVPIPIEDESMYDKNARGLRATFAYFAAAVNYARMTGDPGPALQVVQAQNSTNRAALEKLRVFYATGTNWLVGGEWTFRLTDKQPTTRGTKYSWACTVTQAHGMRVEKATNTTKPLEDTEAPEIKALYAEYDEEAKRWVVISPQQYDPALAPKPTQTPRAHPSSTYTPTVTDDSTVAANAGANAGANTSGNGAPQG-TAQNGA---AQNGGAQAPAAQNGAGQG-----GSRQYTGSQNGG-AQTGT-----GQGGAAQAPQPAATQAPAATAPAQPVATQPAAA-----TAQPTVA--------PGAPDAG----GAAGGAEAPAG-VPGGVPGEGAQ
90724	GC_00001297	mAll_205	Rothia_sp_HMSC072E10_HMSC072E10	110143	48	50	2	0	0.794802	0.852975	0.822861	1	49	0	0.02	1	49	0	0.02	0	3	47	0	0	2	48	0									MIHSRRRFFAVTGTAALGAMLAACGSKSTSTATASATASATIAGAYDNLSGELKWTKFVPGHGASAISSTDPTTGEVYTIEPTAGPASVDAKASSVPIPIEDETMYDKNARGLRATFAYFAAAVNYARTTGDTGPALQVVHPDNAPQRASLEKLRAFYAPGTNWLVDGGWTYRLTEKQPVTRGTKYSWACSVTQEHGLVVEKATNTTKPLENTEAQDITALYAEYDEEAKRWTVISAQQYDPSMTPKPTHTSRPQPSSTYTPTVTDDSTAAAHTGSGSNA---GSGANAGGSARSGANTGAQNGTPQNGGAQNGGAQNG----GAQNAPAPAGQGGAQNGAANTGAQNGGAQNAPAQNV------ATPAAPAGQQSAEA-----PAQQNPAQQNPTQQNPAAPTAGGAADHPAGDAAAANP---AAAEAPAAR
90725	GC_00001297	mAll_205	Rothia_sp_HMSC073B08_HMSC073B08	98608	48	50	2	0	0.794802	0.852975	0.822861	1	49	0	0.02	1	49	0	0.02	0	3	47	0	0	2	48	0									MIHSRRHFIALTGTAALGAMFAACGSKKTAEATASPTASASIAGAYDNLSGELKWTKYIAGNGAAPMSSTDPETGQVYTIEPTAGPASVDSKASAVPIPIEDETMYEKNARSLRATFAYFAAAVNYARMTGDPGPALQVVQAQNSTDRAALEKLRAFYAPGTNWLVGGEWTFRLTDKQPTTRGTKYSWACTVTQAHGMRVEKATNTTKPLEDTEAPEIKALYAEYDEEAKRWVVISPQQYDPALAPKPTQTPRAHPSSTYTPTVTDDSTVAANAGANAGANTSGNGAPQG-TAQNGA---AQNGGAQAPTAQNGAGQG-----GSRQYTGSQNGG-ADQGSA----GQGGAAQAPQPAATQAPAATAPAQPVATQPAAA-----TVQPTVA--------PGAPDAG----GAAGGAEAPAG-----VPGEGAQ
90726	GC_00001297	mAll_205	Rothia_sp_HMSC075F09_HMSC075F09	79546	48	50	2	0	0.794802	0.852975	0.822861	1	49	0	0.02	1	49	0	0.02	0	3	47	0	0	2	48	0									MIHSRRHFIALTGTAALGSMLAACGSKKTEEATASPTASASIAGAYDNLSGELKWTKYVAGNGAAPMSSTDPETGQVYTIEPTAGPASVDSKASAVPIPIEDESMYDKNARGLRATFAYFAAAVNYARMTGDPGPALQVVQAQNSTDRAALEKLRAFYAPGTNWLVDGEWTFRLTDKQPTTRGTKYAWACTVTQAHGMQVEKATNTTKPLEDTEAQEIKALYAEYDEEAKRWVVISPQQYDPALTPKPTQTPRAHPSSTYTPTVTDDSTVAANAGAHTGANTSGNGAAQG-TAQNGA---AQNGGAQAPSAQN----------GSRQYTGSQNGG-AQNGGAQTGTGQGGAAQAPQPAATQAPVATAPAQPVATQPAAA-----TAQPTVA--------PGAPDAG----GAAGGAEAPAG-VPGGVPGEGAQ
90727	GC_00001297	mAll_205	Rothia_sp_HMSC076D04_HMSC076D04	115310	48	50	2	0	0.794802	0.852975	0.822861	1	49	0	0.02	1	49	0	0.02	0	3	47	0	0	2	48	0									MIHSRRHFIALTGTAALGAMLAACGSKKTAEATASPTASASIAGAYDNLSGELKWTKYIAGNGAAPMSSTDPETGQVYTIEPTAGPASVDSKASAVPIPIEDESMYDKNARGLRATFAYFAAAVNYARMTGDPGPALQVVQAQNSTDRAALEKLRAFYAPGTNWLVDGEWTFRLTDKQPTTRGTKYAWACTVTQAHGMQVEKATNTTKPLEDTEAQEIKALYAEYDEEAKRWVVISPQQYDPALTPKPTQTPRAHPSSTYTPTVTDDSTVAANAGAHTGANTSGNGAAQG-TAQNGA---AQNGGAQAPSAQN----------GSRQYTGSQNGG-AQNGGAQAGTGQGGAAQAPQPAATQAPVATAPAQPVATQPAAA-----TAQPTVA--------PGAPDAG----GAAGGAEAPAG-VPGGVPGEGAQ
90728	GC_00001297	mAll_205	Rothia_sp_HMSC078H08_HMSC078H08	68628	48	50	2	0	0.794802	0.852975	0.822861	1	49	0	0.02	1	49	0	0.02	0	3	47	0	0	2	48	0									MIHSRRHFIALTGTAALGAMLAACGSKKTAEATASPTPSASIAGAYDNLSGELKWTKYVAGTGAAPMSSTDPETGQVYTIEPTAGPASVDSKASAVPIPVEDETMYEKNARSLRATFAYFAAAVNYARMTGDPGPALQVVQAQNSTNRAALEKLRAFYAPGTNWLVGGEGTFRLTDKQPTTRGTKYAWACTVTQAHGMQVEKATNTTKPLEDTEAQEIKALYAEYDEEAKRWLVIAPQQYDPALTPKPTQTPRAHPSSTYTPTVTDDSTVAANAGAHTGANTSGNGAAQG-TAQNGA---AQNGGAQAPAAQN----------GSHQYTGSQNGG-AGQGSA----GQGGAAQAPQPAATQAP--AAPAQPVATQPAAA-----TAQPSAA--------PGAPDAG----GVAGGVNAPGAEAPGGIPGEGAQ
90729	GC_00001298	mAll_205	Rothia_mucilaginosa_1211_RMUC	32509	48	50	2	0	0.796355	0.79691	0.796632	4	46	0	0.08	4	46	0	0.08	0	3	47	0	0	2	48	0									MNAEQ------------------------------------NQRTEEREIYRRACVRAYRFGVAWSTAARTTIERYREALNELNGFPVPDKDTGSNIAHTLLTLTEEFERGMEQVLPSEILPGEVLPGEVLPANENPSGEGACVPEAAG--TSEEETLAHLWIQLGGIYEHAIMRASRVARGNSGTLLCAWALEAVRSYWFLTGNLARELGDAADELPLVRALEADYERV-----IAGGSLPKHREVKLEYAHAEARAMAFAAERIRASVGEQMVPSTMLSVMVELARLDAHYDA-----------------------------SQDAEAADEVLKERRRALMRAALERTAQFPPSPELAGFVDAGALGFYLAVVHSNPRWEGATLNEAQVESMLRAPSAGVTSVAGSAA-----QADSYPAEHAE--HAEHAGQSGWELMGTLTCEPLALAQLRPELEAMGDSLLITPLDMAAGLWALHVHVPEIEPARELIMGYGQWSDERISSLADGRHADHACGAEGGA
90730	GC_00001298	mAll_205	Rothia_mucilaginosa_138_RMUC	33779	48	50	2	0	0.796355	0.79691	0.796632	4	46	0	0.08	4	46	0	0.08	0	3	47	0	0	2	48	0									MNAEQ------------------------------------NQRTEEREIYRRACVRAYRFGVAWSTAARTTIERYREALNELNGFPVPDKDTGSNIAHTLLTLTEEFERGMEQVLPSEDLPRKVLPSEVLPAGEIPGGEGACVPEAAG--ASEEETLAHLWIQLGGIYEHAIMRASRVARGNSGTLLCAWALEAVRSYWFLPGNLAQELGDAGDELPLVRALEADYERV-----LAGGSLPKHREVKLEYAHAEARAMAFAAERIRASVGEQMVPSTMLSVMVELTRLDAHYDA-----------------------------SQDAEVADEALKERRRALMRAALERTAQFPPSPELAGFVDAGALGFYLAVVHSNPRWEGATLSEAQVESMLRAPSA-----------VGAARAGSEPVEHAEDGHAEHAGQSGWELMGTLTCEPLALAQLRPELEAMGDSLLITPLDMAAGLWALHVHVPEIDPARELIMGYGQWADERISSLTDGHHADHACGAEGGV
90731	GC_00001298	mAll_205	Rothia_mucilaginosa_141_RMUC	35490	48	50	2	0	0.796355	0.79691	0.796632	4	46	0	0.08	4	46	0	0.08	0	3	47	0	0	2	48	0									MRTEREDSRGTRPAGTRGDARPEDRSEGSNSASAPTGPELNASRREAREVYRRACMRAYRFGIAWSASARAVVDHYREPLNELNGFPVPDHDTGSNLAHTLRTLTEEFDRGMEELLFED-------PAD---REDVPG-------------------LAHLWVRLGGIYERAIVSASRMARGNSGTLLCAWGLEAVRSYWGLPGNLAQELGPEAEELPLLSALARDEERVRAAHAAASGSGDLEAPRGFDYAVAEARAMACAAERVRASVGEQMVPSTMLSVMVELASLGLYYPEGEDTPEKPAHGADEPEAGEPEASGADGAKAEDAEGTETPLNRARRAAMLRALERTAEHPPAPHLAGSVDAGALGFYLAVVHANPRWEGATLSEEEVRSMLTPAST-------APAQVAPAPGAKTPAE---------EGESGWELMGTLRCEPLAMAQLRLELEGMGDSLLITPLDMAAGLWAVHVHVPEVEPARRLVTSYGEWSDERISSLADGHHAE-GCG-----
90732	GC_00001298	mAll_205	Rothia_mucilaginosa_175_RMUC	38798	48	50	2	0	0.796355	0.79691	0.796632	4	46	0	0.08	4	46	0	0.08	0	3	47	0	0	2	48	0									MNAEQ------------------------------------NQRTEEREIYRRACVRAYRFGVAWSTAARTTIERYREALNELNGFPVPDKDTGSNIAHTLLTLTEEFERGMEQVLPSEDLPRKVLPSEVLPAGEIPVGEGACVPEAAG--ASEEETLAHLWIQLGGIYEHAIMRASRVARGNSGTLLCAWALEAVRSYWFLPGNLARELGDAADELPLVRALEADYERV-----LAGGSLPKHREVKLEYAHAEARAMAFAAERIRASVGEQMVPSTMLSVMVELARLDAHY---------------------------------DTDAADEVLKERRRALMRAALERTAQFPPSPELAGFVDAGALGFYLAVVHSNPRWEGAILNEAQVESMLRAPSAGVTSVAGSAARVGSEQAGAEPAEHAEGGHAEHAEQSGWELMGTLTCEPLALAQLRPELEAMGDSLLITPLDMAAGLWALHVHVPDIDPARELIMGYGQWADERISSLTDGHHADHACGAEGGV
90733	GC_00001298	mAll_205	Rothia_mucilaginosa_207_RMUC	41877	48	50	2	0	0.796355	0.79691	0.796632	4	46	0	0.08	4	46	0	0.08	0	3	47	0	0	2	48	0									MNAEQ------------------------------------NQRTEEREIYRRACVRAYRFGVAWSTAARTTIERYREALNELNGFPVPDKDTGSNIAHTLLTLTEEFERGMEQVLPSEDLPRKVLPSEVLPAGEIPVGEGACVPEAAG--ASEEETLAHLWIQLGGIYEHAIMRASRVARGNSGTLLCAWALEAVRSYWFLPGNLAQELGDAAAELPLVRALEADYERV-----LAGGSLPKHREVKLEYAHAEARAMAFAAERIRASVGEQMVPSTMLSVMVELARLDAHYDA-----------------------------SQDAEVADEVLKERRRALMRAALERTAQFPPSPELAGFVDAGALGFYLAVVHSNPRWEGATLNEAQVESMLRAPSADVTSVAGSAARVGSEQAGAEPAE-----HAEHAEQSGWELMGTLTCEPLALAQLRPELEAMGDSLLITPLDMAAGLWALHVHVPDIDPARELIMGYGQWSDERISSLVDGRHADHACGAEGGA
90734	GC_00001298	mAll_205	Rothia_mucilaginosa_268_RMUC	44070	48	50	2	0	0.796355	0.79691	0.796632	4	46	0	0.08	4	46	0	0.08	0	3	47	0	0	2	48	0									MNAEQ------------------------------------NQRTEEREIYRRACVRAYRFGVAWSTAARTTIERYREALNELNGFPVPDKDTGSNIAHTLLTLTEEFERGMEQVLPSE-----NLPSEVLPTGEIPGGEGVCVPEVAG--ASEEETLAHLWVQLGGIYEHAIMRASRAARGNSGTLLCAWALEVVRSYWFLPGNLARELGDAGDELPLVRALEADYERV-----LAGGSLPKHREVKLEYAHAEARAMAFAAERIRASVGEQMVPSTMLSVMVELARLDAHYDA-----------------------------SQDAEAADGALKERRRALMRAALERTAQFPPSPELAGFVDAGALGFYLAVVHSNPRWEGATLNEAQVESMLRAPSAGVTSVAGSAARVGSEQADAEPAEHAEGGHAESEGQSGWELMGTLTCEPLALAQLRPELEAMGDSLLITPLDMAAGLWALHVHVPDIDPARELIMGYGQWSDERISSLADGRHADHACGAEGGA
90735	GC_00001298	mAll_205	Rothia_mucilaginosa_328_RMUC	44827	48	50	2	0	0.796355	0.79691	0.796632	4	46	0	0.08	4	46	0	0.08	0	3	47	0	0	2	48	0									#NAME?
90736	GC_00001298	mAll_205	Rothia_mucilaginosa_328_RMUC	45157	48	50	2	0	0.796355	0.79691	0.796632	4	46	0	0.08	4	46	0	0.08	0	3	47	0	0	2	48	0									MNAEQ------------------------------------NQRTEEREIYRRACVRAYRFGVAWSTAARTTIERYREALNELNGFPVPDKDTGSNIAHTLLTLTEEFERGMEQVLPSEDLPRKVLPSEVLPAGEIP--------------------------------------------------------------------------------------------------------------------------------------------------------------------------------------------------------------------------------------------------------------------------------------------------------------------------------------------------------------------------------------------------
90737	GC_00001298	mAll_205	Rothia_mucilaginosa_329_RMUC	47485	48	50	2	0	0.796355	0.79691	0.796632	4	46	0	0.08	4	46	0	0.08	0	3	47	0	0	2	48	0									MNAEQ------------------------------------NQRTEEREIYRRACVRAYRFGVAWSTAARTTIERYREALNELNGFPVPDKDTGSNIAHTLLTLTEEFERGMEQVLPSEDLPRKVLPSEVLPAGEIPVGEGACVPEAAG--ASEEETLAHLWIQLGGIYEHAIMRASRVARGNSGTLLCAWALEAVRSYWFLPGNLAQELGDAAAELPLVRALEADYERV-----LAGGSLPKHREVKLEYAHAEARAMAFAAERIRASVGEQMVPSTMLSVMVELARLDAHY---------------------------------DTDAADEVLKERRRALMRAALERTAQFPPSPELAGFVDAGALGFYLAVVHSNPRWEGAILNEAQVESMLRAPSAGVASAVGS-----------EPAE-----HAESEGQSGWELMGTLTCEPLTLAQLRPELETMGDSLLITPLDMAAGLWALHVHVPEIDPARELITGYGQWSDERISSLADGRHADHACGAEGGA
90738	GC_00001298	mAll_205	Rothia_mucilaginosa_470_RMUC	49078	48	50	2	0	0.796355	0.79691	0.796632	4	46	0	0.08	4	46	0	0.08	0	3	47	0	0	2	48	0									MNAEQ------------------------------------NQRTEEREIYRRACVRAYRFGVAWSTAARTTIERYREALNELNGFPVPDKDTGSNIAHTLLTLTEEFERGMEQVLPGE-----ILSSEVLPAGEILGGE--------G--TSDEETLAHLWIQLGGIYEHAIMRASRVARGNSGTLLCAWALEAVRSYWFLPGNLARELGDAADELPLVRALEADYERV-----LAGGSLPKHREVKLEYAHAEARAMAFAAERIRASVGEQMVPSTMLSVMVELARLDAHY---------------------------------DTDAADEVLKERRRALMRAALERTAQFPPSPELAGFVDAGALGFYLAVVHSNPRWEGAILNEAQVESMLRAPSAGVTSVAGSAARVGSEQAGAEPAEHAEGGHAEHAEQSGWELMGTLTCEPLALAQLRPELEAMGDSLLITPLDMAAGLWALHVHVPDIDPARELIMGYGQWADERISSLTDGHHADHACGAEGGV
90739	GC_00001298	mAll_205	Rothia_mucilaginosa_473_RMUC	51532	48	50	2	0	0.796355	0.79691	0.796632	4	46	0	0.08	4	46	0	0.08	0	3	47	0	0	2	48	0			SSF101473	None	PF13684	Dihydroxyacetone kinase family			MRTEREDSRGTQPAGTRGDARPGGLSEGSNSASAPTGPELNTSRREAREVYRRACMRAYRFGIAWSASARAVVDHYREPLNELNGFPVPDHDTGSNLAHTLRTLTEEFDRGMEELLFED-------PAD---REDVPG-------------------LAHLWVRLGGIYERAIVSASRMARGNSGTLLCAWGLEAVRSYWGLPGNLAQELGPEAEKLPLLSALARDEERVRAAHAAASGSGDLEAPRGFDYAVAEARAMACAAERVRASVGEQMVPSTMLSVMVELASLGLYYPEGENAPEKLAHGADEPEAGEPGASGADG--AEDAESAETPLNRARRAAMLRALERTAEHPPAPHLAGSVDAGALGFYLAVVHANPRWEGATLSEEEVRSMLTPASA-------APAQVAPAPGAKTPAE---------EGESGWELMGTLRCEPLAMAQLRLELEGMGDSLLITPLDMAAGLWAVHVHVPEVEPARRLVTSYGEWSDERISSLADGHHAE-SCR-----
90740	GC_00001298	mAll_205	Rothia_mucilaginosa_509_RMUC	39762	48	50	2	0	0.796355	0.79691	0.796632	4	46	0	0.08	4	46	0	0.08	0	3	47	0	0	2	48	0									MNAEQ------------------------------------NQRTEEREIYRRACVRAYRFGVAWSTAARTTIERYREALNELNGFPVPDKDTGSNIAHTLLTLTEEFERGMEQVLPGE-----ILSSEVLPAGEIPGGEGAYMPEPAG--ASEEETLAHLWIQLGGIYEHAIMRASRVARGNSGTLLCAWALEAVRSYWFLPGNLARELGDAADELPLVRTLEADYERV-----LAGGSLPKHREVKLEYAHAEARAMAFAAERIRASVGEQMVPSTMLPVMVELARLDAHYEA-----------------------------SQDAEVADEVLKERRRALMRAALERTAQFPPSPELAGFVDAGALGFYLAVVHSNPRWEGATLNEAQVESMLRAPSAGVTSVAGSAARVGSEQAGSELAEHAEGGHAEHAGQSGWELMGTLTCEPLALAQLRPELEAMGDSLLITPLDMAAGLWALHVHVPDIDPARKLIMGYGQWLDERISSLTDGHHADHACGAEGGA
90741	GC_00001298	mAll_205	Rothia_mucilaginosa_574_RMUC	53408	48	50	2	0	0.796355	0.79691	0.796632	4	46	0	0.08	4	46	0	0.08	0	3	47	0	0	2	48	0					PF13684	Dihydroxyacetone kinase family			-------------------------------------------------------------------------------------------------------------------------------------------------------------------------------------------------------------------------PLNRA---------------------------------
90742	GC_00001298	mAll_205	Rothia_mucilaginosa_574_RMUC	51990	48	50	2	0	0.796355	0.79691	0.796632	4	46	0	0.08	4	46	0	0.08	0	3	47	0	0	2	48	0			SSF101473	None					MRTEREDSRGTRPAGTRGDARPGGLSEGSNSASAPTGPELNTSRREAREVYRRACMRAYRFGIAWSASARAVVDHYREPLNELNGFPVPDHDTGSNLAHTLRTLTEEFDRGMEELLFED-------PAD---REDVPG-------------------LAHLWVRLGGIYERAIVSASRMACGNSGTLLCAWGLEAVRSYWGLPGNLAQELGPEAEELPLLSALARDEERVRAAHAAASGSGDLEAPRGFDYAVAEARAMACAAERVRASVGEQMVPSTMLSVMVELASLGLYYPE-----------------------------GENAP------------------EKLAHGADEPE------AGEPG----------------------------------------------ASGADGAE-----DAESAE-----------------------------------------------------------------------------------------
90743	GC_00001298	mAll_205	Rothia_mucilaginosa_788_RMUC	54378	48	50	2	0	0.796355	0.79691	0.796632	4	46	0	0.08	4	46	0	0.08	0	3	47	0	0	2	48	0			SSF101473	None	PF13684	Dihydroxyacetone kinase family			MNAEQ------------------------------------NQRTEEREIYRRACVRAYRFGVAWSTAARTTIERYREALNELNGFPVPDKDTGSNIAHTLLTLTEEFERGMEQVLPGE-----ILSSEVLPAGEILGGEG----------TSDEETLAHLWIQLGGIYEHAIMRASRVARGNSGTLLCAWALEAVRSYWFLPGNLARELGDAADELPLVRALEADYERV-----LAGGSLPKHREVKLEYAHAEARAMAFAAERIRASVGEQMVPSTMLSVMVELARLDAHYDT---------------------------------DAADEVLKERRRALMRAALERTAQFPPSPELAGFVDAGALGFYLAVVHSNPRWEGAILNEAQVESMLRAPSAGVASAVGS-----------EPAE-----HAEGEGQSGWELMGTLTCEPLALAQLRPELEAMGDSLLITPLDMAAGLWALHVHVPDIDPARELIMGYGQWADERISSLTDGHHADHACGAEGGV
90744	GC_00001298	mAll_205	Rothia_mucilaginosa_902_RMUC	55641	48	50	2	0	0.796355	0.79691	0.796632	4	46	0	0.08	4	46	0	0.08	0	3	47	0	0	2	48	0			SSF101473	None	PF13684	Dihydroxyacetone kinase family			MNAEQ------------------------------------NQRTEEREIYRRACVRAYRFGVAWSTAARTTIERYREALNELNGFPVPDKDTGSNIAHTLLTLTEEFERGMEQVLPGE-----ILSSEVLPAGEILGGE--------G--TSDEETLAHLWIQLGGIYEHAIMRASRVARGNSGTLLCAWALEAVRSYWFLPGNLARELGDAADELPLVRALEADYERV-----LAGGSLPKHREVKLEYAHAEARAMAFAAERIRTSVGEQMVPSTMLSVMVELARLDAHYNA-----------------------------SQDAEAADEVLKERRRALMRAALERTAQFPPSPELAGFVDAGALGFYLAVVHSNPRWEGATLSEAQVESMLRAPSAGVTSAAGSAARMGSEQAGAEPAEHAEGEHAEHAGQSGWELMGTLTCEPLALAQLRPELEAMGDSLLITPLDMAAGLWALHVHVPDIDPARELITGYGQWSDERISSLTDGHHADHACGAEGGV
90745	GC_00001298	mAll_205	Rothia_mucilaginosa_ATCC_25296_ATCC_25296	29993	48	50	2	0	0.796355	0.79691	0.796632	4	46	0	0.08	4	46	0	0.08	0	3	47	0	0	2	48	0									MNAEQ------------------------------------NQRTEEREIYRRACVRAYRFGVAWSTAARTTIERYREALNELNGFPVPDKDTGSNIAHTLLTLTEEFERGMEQVLPNE-----SLPSEVLPAGENPGGEGTCVPEAAG--TSEEETLAHLWIQLGGIYEHAIMRASRVARGNSGTLLCAWALEAVRSYWFLPGNLAQELGDAAAELPLVRALEADYERV-----LAGGSLPKHREVKLEYAHAEARAMAFAAERIRASVGEQMVPSTMLSVMVELARLDAHYDA-----------------------------SQDAEVADEVLKERRRALMRAALERTAQFPPSPELAGFVDAGALGFYLAVVHSNPRWEGATLNEAQVESMLRAPSAGVTSVAGSAA-----QADSYPAE-----HAEHAGQSGWELMGTLTCEPLALAQLRPELEAMGDSLLITPLDMAAGLWALHVHVPDIDPARELIMGYGQWSDERISSLADGRHADHACGAEGGA
90746	GC_00001298	mAll_205	Rothia_mucilaginosa_DY_18_DY_18	27176	48	50	2	0	0.796355	0.79691	0.796632	4	46	0	0.08	4	46	0	0.08	0	3	47	0	0	2	48	0									MNAEQ------------------------------------NQRTEEREIYRRACVRAYRFGVAWSTAARTTIERYREALNELNGFPVPDKDTGSNIAHTLLTLTEEFERGMEQVLPGE-----ILSSEVLPAGEILGGEG----------TSDEETLAHLWIQLGGIYEHAIMRASRVARGNSGTLLCAWALEAVRSYWFLPGNLARELGDAGDELPLVRALEADYERV-----LASGSLPKRREVKLEYAHAEARAMAFAAERIRASVGEQMVPSTMLSVMVELARLDAHYEA-----------------------------SQDAEAADEVLKERRRALMRAALERTAQFPPSPELAGFVDAGALGFYLAVVHSNPRWEGATLSEAQVESMLHAPSAGVTSVAGSAARVGSEQAGAEPAE-----HAESEGQSGWELMGTLTCEPLALAQLRPELEAMGDSLLITPLDMAAGLWALHVHVPDIDPARELIMGYGQWSDERISSLADGRHADHACGVEGGT
90747	GC_00001298	mAll_205	Rothia_mucilaginosa_FDAARGOS_369	60929	48	50	2	0	0.796355	0.79691	0.796632	4	46	0	0.08	4	46	0	0.08	0	3	47	0	0	2	48	0			SSF101473	None					MNAEQ------------------------------------NQRTEEREIYRRACVRAYRFGVAWSTAARTTIERYREALNELNGFPVPDKDTGSNIAHTLLTLTEEFERGMEQVLPSE-----VLPSEVLPAGEIPGGEGAYMPEAAG--ASEEETLAHLWIQLGGIYEHAIMRASRVARGNSGTLLCAWALEAVRSYWFLPGNLAQELGDAGDELPLVRTLEADYERV-----LAGGSLPKHREVKLEYAHAEARAMAFAAERIRASVGEQMVPSTMLSVMVELARLDAHYEA-----------------------------SQDAEAADEVLKERRRALMRAALERTAQFPPSPELAGFVDAGALGFYLAVVHSNPRWEGATLHEAQVESMLRAPSTGVTSVAGSAARVGSEQAGAEPAE-----HAEHAEQSGWELMGTLTCEPLALAQLRPELEAMGDSLLITPLDMAAGLWALHVHVLDIDPARELITGYGQWSDERISSLADGRHADHACGAEGGA
90748	GC_00001298	mAll_205	Rothia_mucilaginosa_M508_M508	30770	48	50	2	0	0.796355	0.79691	0.796632	4	46	0	0.08	4	46	0	0.08	0	3	47	0	0	2	48	0									MNAEQ------------------------------------NQRTEEREIYRRACVRAYRFGVAWSIAARTTIERYRDALNELNGFPVPDKDTGSNIAHTLLTLTEEFERGMEQVLPNE-----SLPSEVLPAGEIPGGEGACVPEAAG--ASEEETLAHLWIQLGGIYEHAIMRASRVARGNSGTLLCAWALEAVRSYWFLPGNLARELGDAADELPLVRALEADYERV-----LAGGSLPKHREVKLEYAHAEARAMAFAAERIRASVGEQMVPSTMLSVMVELARLDAHYDA-----------------------------SQDAEATDEVLKERRRALMRAALERTAQFPPSPELAGFVDAGALGFYLAVVHSNPRWEGATLNEAQVESMLRAPSAGVTSVAGSAARVGSEQAGAEPAE-----HAEHAEQSGWELMGTLTCEPLALAQLRPELEAMGDSLLITPLDMAAGLWALHVHVPDIDPARELIMGYGQWSDERISSLADGRHADHSCGAEGGA
90749	GC_00001298	mAll_205	Rothia_mucilaginosa_NUM_Rm6536	58863	48	50	2	0	0.796355	0.79691	0.796632	4	46	0	0.08	4	46	0	0.08	0	3	47	0	0	2	48	0			SSF101473	None	PF13684	Dihydroxyacetone kinase family			MNAEQ------------------------------------NQRTEEREIYRRACVRAYRFGVAWSTAARTTIERYREALNELNGFPVPDKDTGSNIAHTLLTLTEEFERGMEQVLPGDALPGEILPSEVLPADENPGGEGTYAPEAAG--ASEEETLAHLWIQLGGIYEHAIMRASRVARGNSGTLLCAWALEAVRSYWFLTGNLARELGDAADELPLVRALETDYERV-----IARGSLPKHREVKLEYAHAEARAMAFAAERIRASVGEQMVPSTMLSVMVELARLDAHYDA-----------------------------SQDAEAADGALKERRRALMRAALERTAQFPPSPELAGFVDAGALGFYLAVVHSNPRWEGATLSEAQVESMLRAPSA-----------VDTARAGSEPAEHVEGEHAEHAGQSGWELMGTLTCEPLALAQLRPELEAMGDSLLITPLDMAAGLWALHVHVPEIDPARELIMGYGQWSDERISSLADGHHADHACGAEGGA
90750	GC_00001298	mAll_205	Rothia_mucilaginosa_UMB0024	61820	48	50	2	0	0.796355	0.79691	0.796632	4	46	0	0.08	4	46	0	0.08	0	3	47	0	0	2	48	0			SSF101473	None					MNAEQ------------------------------------NQRTEEREIYRRACVRAYRFGVAWSTAARTTIERYRDALNELNGFPVPDKDTGSNIAHTLLTLTEEFERGMEQVLPSE-----VFPSEVLPAGEIPGGEEPYAPEAAG--ASEEETLAHLWIQLGGIYEHAIMRASRVARGNSGTLLCAWALEAVRSYWFLPGNLAQELGDAAAELPLVRALEADYERV-----LAGGSLPKHREVKLEYAHAEARAMAFAAERIRASVGEQMVPSTMLSVMVELARLDAHYDA-----------------------------SQDAEAADEVLKERRSALMRAALERTAQFPPSPELAGFVDAGALGFYLAVVHSNPRWEGATLNEAQVESMLRAPSAGVTSVAGSAARVGSEQAGAEPAE-----HAEHAEQSGWELMGTLTCEPLALAQMRPELEAMGDSLLITPLDMAAGLWALHVHVPDIDPARELIMGYGQWSDERISSLVDGRHADHACGAEGGA
90751	GC_00001298	mAll_205	Rothia_sp_HMSC061C12_HMSC061C12	125643	48	50	2	0	0.796355	0.79691	0.796632	4	46	0	0.08	4	46	0	0.08	0	3	47	0	0	2	48	0			SSF101473	None					MNAEQ------------------------------------NQRTEEREIYRRACVRAYRFGVAWSTAARTTIERYREALNELNGFPVPDKDTGSNIAHTLLTLTEEFERGMEQVLPSEALPRKVLPSEVLPAGKNPGGEGACVPEAAG--TSEEETLAHLWVQLGDIYEHAIMRASRVARGNSGTLLCAWALEAVRSYWFLPGNLARELGDAGDELPLVRTLETDYERV-----LAGGSLPKHREVKLEYAHAEARAMAFAAERIRASVGEQMVPSTMLSVMVELARLDAHYEA-----------------------------SQDAEAADEVLKERRRALMRAALERTAQFPPSPELAGFVDAGALGFYLAVVHSNPRWEGATLNEAQVESMLRAPSAGVTSVAGSAARVGSEQADAEPAE-----HAESEGQSGWELMGTLTCEPLALAQLRPELEAMGDSLLITPLDMAAGLWALHVHVPDIDPARELIMGYGQWSDERISSLADGRHADHACGAEGGA
90752	GC_00001298	mAll_205	Rothia_sp_HMSC061D12_HMSC061D12	126486	48	50	2	0	0.796355	0.79691	0.796632	4	46	0	0.08	4	46	0	0.08	0	3	47	0	0	2	48	0			SSF101473	None					MNAEQ------------------------------------NQRTEEREIYRRACVRAYRFGVAWSTAARTTIERYREALNELNGFPVPDKDTGSNIAHTLLTLTEEFERGMEQVLPSE-----SLPSEVLPSGKNPGGEGACVPEAAG--ASEEETLAHLWIQLGGIYEHAIMRASRVARGNSGTLLCAWALEAVRSYWFLPGNLARELGNTGDELPLVRALEADYERV-----LAGGSLPKHREVKLEYAHAEARAMAFAAERIRASVGEQMVPSTMLSVMVELARLDAHYDA-----------------------------SQDAEAADEALKERRRALMRAALERTAQFPPSPELAGFVDAGALGFYLAVVHSNPRWEGATLNEAQVESMLRAPSAGVTSVAGSAARVGSEQADAETAE-----HAESEGQSGWELMGTLTCEPLALAQLRPELEAMGDSLLITPLDMAAGLWALHVHVPEVDPARKLIMGYGQWSDERISSLADGHHADHACAAEGGA
90753	GC_00001298	mAll_205	Rothia_sp_HMSC061E04_HMSC061E04	104420	48	50	2	0	0.796355	0.79691	0.796632	4	46	0	0.08	4	46	0	0.08	0	3	47	0	0	2	48	0			SSF101473	None	PF13684	Dihydroxyacetone kinase family			MNAEQ------------------------------------NQRTEEREIYRRACVRAYRFGVAWSTAARTTIERYREALNELNGFPVPDKDTGSNIAHTLLTLTEEFERGMEQVLPSEALPRKVLPSEVLPAGEIPGGEGACVPEAAG--ASEEETLAHLWIQLGGIYEHAIMRASRVARGNSGTLLCAWTLEVVRSYWFLPGNLARELGDAADELPLVRALETDYERV-----LAGGSQPKHREVKLEYAHAEARAMAFAAERIRASVGEQMVPSTMLSVMVELARLDAHYDA-----------------------------SQDAEATDETLKERRRALMRAALERTAQFPPSPELAGFVDAGALGFYLAVVHSNPRWEGATLSEAQVESMLRAPSAGVTSIAGSAARVGSEQAGSELAEHAEGGHAEHAGQSGWEIMGTLTCEPLALAQLRPELEAMGDSLLITPLDMAAGLWALHVHVPEIDPARKLIMGYGQWSDERISSLTDGHHADHACGAEGGA
90754	GC_00001298	mAll_205	Rothia_sp_HMSC062F03_HMSC062F03	129180	48	50	2	0	0.796355	0.79691	0.796632	4	46	0	0.08	4	46	0	0.08	0	3	47	0	0	2	48	0			SSF101473	None	PF13684	Dihydroxyacetone kinase family			MRTEREDSRGTQPAGTRGDARPGGLSEGSNSASAPTGPERNDSLREAREVYRRACMRAYRFGIAWSASARAVVDHYREPLNELNGFPVPDHDTGSNLAHTLRTLTEKFDRGMEELLFED-------PAD---REDVPG-------------------LAHLWVRLGGIYERAIVSASRMARGNSGTLLCAWGLEAVRSYWGLPGNLAQELGPEAEKLPLLSALARDEERVRAAHAAASGSGDLEAPRGFDYAVAEARAMACAAERVRASVGEQMVPSTMLSVMVELASLGLYYPEGENAPEKPAHGADEPEAGEPGARGADGAKAEDAEGAETPLNRARRAAMLRALERTAEHPPAPHLAGSVDAGALGFYLAVVHANPRWEGATLSEEEVRSMLTPASA-------APAQVAPVPGAKTPAE---------EGESGWELMGTLRCEPLAMAQLRLELEGMGDSLLITPLDMAAGLWAVHVHVPEVEPARRIVTSYGEWSDERISSLADGHHAE-SCR-----
90755	GC_00001298	mAll_205	Rothia_sp_HMSC062H08_HMSC062H08	84657	48	50	2	0	0.796355	0.79691	0.796632	4	46	0	0.08	4	46	0	0.08	0	3	47	0	0	2	48	0			SSF101473	None					MNAEQ------------------------------------NQRTEEREIYRRACVRAYRFGVAWSTAARTTIERYREALNELNGFPVPDKDTGSNIAHTLLTLTEEFERGMEQVLPSE----------ALPAGEIPGGEGACVPEAAG--TSEEETFAHLWIQLGGIYEHAIMRASRVARGNSGTLLCAWALEAVRSYWFLPGNLAQELGDAAAELPLVRALEADYERV-----LAGGSLPKHREVKLEYAHAEARAMAFAAERIRASVGEQMVPSTMLSVMVELARLDAHYDA-----------------------------SQDAEAADEVLKERRRALMRAALERTAQFPPSPELAGFVDAGALGFYLAVVHSNPRWEGATLNEAQVESMLRAPSAGVASAVGS-----------EPAE-----HAEGEGQSGWELMGTLTCEPLALAQLRPELEAMGDSLLITPLDMAAGLWALHVHVPDIDPARELIMGYGQWSDERISSLADGRHADHACGAEGGA
90756	GC_00001298	mAll_205	Rothia_sp_HMSC064F07_HMSC064F07	130810	48	50	2	0	0.796355	0.79691	0.796632	4	46	0	0.08	4	46	0	0.08	0	3	47	0	0	2	48	0			SSF101473	None					MNAEQ------------------------------------NQRTEEREIYRRACVRAYRFGVAWSTAARTTIERYREALNELNGFPVPDKDTGSNIAHTLLTLTEEFERGMEQVLPSE----------ALPAGEIPGGEGACVPEAAG--TSEEETLAHLWIQLGGIYEHAIMRASRVARGNSGTLLCAWALEAVRSYWFLPGNLAQELGDAAAELPLVRALEADYERV-----LAGGSLPKHREVKLEYAHAEARAMAFAAERIRASVGEQMVPSTMLSVMVELARLDAHYDA-----------------------------SQDAEAADEVLKERRRALMRAALERTAQFPPSPELAGFVDAGALGFYLAVVHSNPRWEGATLNEAQVESMLRAPSAGVTSVAGSAA-----QADSYPAE-----HAEHAGQSGWELMGTLTCEPLALAQLRPELEAMGDSLLITPLDMAAGLWALHVHVPDIDPARELIMGYGQWSDERISSLADGRHADHACGAEGGA
90757	GC_00001298	mAll_205	Rothia_sp_HMSC065B04_HMSC065B04	93086	48	50	2	0	0.796355	0.79691	0.796632	4	46	0	0.08	4	46	0	0.08	0	3	47	0	0	2	48	0			SSF101473	None					MNAEQ------------------------------------NQRTEEREIYRRACVRAYRFGVAWSTAARTTIERYREALNELNGFPVPDKDTGSNIAHTLLTLTEEFERGMEQVLPGE-----ILSSEVLPAGEILGGE--------G--TSDEETLAHLWIQLGGIYEHAIMRASRVARGNSGTLLCAWALEAVRSYWFLPGNLARELGDAADELPLVRALEADYERV-----LAGGSLPKHREVKLEYAHAEARAMAFAAERIRASVGEQMVPSTMLSVMVELARLDAHYDA-----------------------------SQDAEAADEALKERRRALMRAALERTAQFPPSPELAGFVDAGALGFYLAVVHSNPRWEGATLNEAQVQSMLRAPSA-----------VDAARAGSEPAE-----HAEHAGQSGWELMGTLTCEPLALAQLRPELESMGDSLLITPLDMAAGLWALHVHVPEIEPARELIMGYGQWSDERISSLADGRHADHACGVEGGA
90758	GC_00001298	mAll_205	Rothia_sp_HMSC065C03_HMSC065C03	133062	48	50	2	0	0.796355	0.79691	0.796632	4	46	0	0.08	4	46	0	0.08	0	3	47	0	0	2	48	0			SSF101473	None					MNAEQ------------------------------------NQRTEEREIYRRACVRAYRFGVAWSTAARTTIERYREALNELNGFPVPDKDTGSNIAHTLLTLTEEFERGMEQVLPSE-----SLPSEVLPSGKNPGGEGACVPEAAG--ASEEETLAHLWIQLGGIYEHAIMRASRVARGNSGTLLCAWALEAVRSYWFLPGNLARELGDAADELPLVRALEADYERV-----LAGGSLPKHREVKLEYAHAEARAMAFAAERIRASVGEQMVPSTMLSVMVELARLDAHYDA-----------------------------SQDAEATDEVLKERRRALMRAALERTAQFPPSPELAGFVDAGALGFYLAVVHSNPRWEGATLNEAQVESMLRAPSAGVTSVAGSAARVGSEQAGAEPAE-----HAEHAEQSGWELMGTLTCEPLALAQLRPELEAMGDSLLITPLDMAAGLWALHVHVPDIDPARELIMGYGQWSDERISSLADGRHADHSCGAEGGA
90759	GC_00001298	mAll_205	Rothia_sp_HMSC065C12_HMSC065C12	89268	48	50	2	0	0.796355	0.79691	0.796632	4	46	0	0.08	4	46	0	0.08	0	3	47	0	0	2	48	0			SSF101473	None					MNAEQ------------------------------------NQRTEEREIYRRACVRAYRFGVAWSTAARTTIERYREALNELNGFPVPDKDTGSNIAHTLLTLTEEFERGMEQVLPGE-----ILSSEVLPAGEILGGE--------G--TSDGETLAHLWVQLGGIYEHAIMRASRVARGNSGTLLCAWALEAVRSYWFLPGNLSQELGEAAAELPLVRALEVDYEAV-----IAGGSLPKHREVKLEYAHAEARAMAFAAERIRASVGEQMVPSTMLSVMVELARLDAHYDA-----------------------------SQDAEAADEVLKERRRALMRAALERTAQFPPSPELAGFVDAGALGFYLAVVHSNPRWEGATLNEAQVESMLRAPSAGVTSVAGSAARVGSEQAGAEPAEHAEGGHAEHAGQSGWELMGTLTCEPLALAQLRPELEAMGDSLLITPLDMAAGLWALHVHVPDIDPARELIMGYGQWSDERISSLADGRHADHACGAEGSA
90760	GC_00001298	mAll_205	Rothia_sp_HMSC065D09_HMSC065D09	121871	48	50	2	0	0.796355	0.79691	0.796632	4	46	0	0.08	4	46	0	0.08	0	3	47	0	0	2	48	0			SSF101473	None	PF13684	Dihydroxyacetone kinase family			MNAEQ------------------------------------NQRTEEREIYRRACVRAYRFGVAWSTAARTTIERYRDALNELNGFPVPDKDTGSNIAHTLLTLTEEFERGMEQVLPSEDLPRKVLPSEVLPAGEIPVGEGACVPEAAG--ASEEETLAHLWIQLGGIYEHAIMRASRVARGNSGTLLCAWALEAVRSYWFLPGNLARELGDAADELPLVRALEADYERV-----LAGGSLPKHREVKLEYAHAEARAMAFAAERIRASVGEQMVPSTMLSVMVELARLDAHYDA-----------------------------SQDAEAADEALKERRRALMRAALERTAQFPPSPELAGFVDAGALGFYLAVVHSNPRWEGATLNEAQVEFMLRAPSAGVTSVAGSAARVGSEQAGAEPAE-----HAESEGQSGWELMGTLTCEPLALAQLRPELEAMGDSLLITSLDMAAGLWALHVHVPDIDPARELIMGYGQWSDERISSLADGRHADHSCGAEGGA
90761	GC_00001298	mAll_205	Rothia_sp_HMSC066G02_HMSC066G02	99518	48	50	2	0	0.796355	0.79691	0.796632	4	46	0	0.08	4	46	0	0.08	0	3	47	0	0	2	48	0			SSF101473	None					MNAEQ------------------------------------NQRTEEREIYRRACVRAYRFGVAWSTAARTTIERYREALNELNGFPVPDKDTGSNIAHTLLTLTEEFERGMEQILPNR---------------DLPSGEEAYAPEAESVESPEEESLAHLWVQLGDIYEHAIMRASRVARGNSGTLLCAWALEAVRSYWFLPGNLAQELGEAAAELPLVRALEADYERV-----LAGGSQPKHREVKLEYAHAEARAMAFAAERIRASVGEQMVPSTMLSVMVELARLDAHYDA-----------------------------SQDAEVADEALKERRRALMLAALERTADFPPSPELAGFVDAGALGFYLAVVHSNPRWEGATLNEAQVESMLRAPSA-----AGSVARAAS-AAGSEPAE-----RAESEGESGWELMGTLTCEPLALAQLRPELEAMGDSLLITPLDMAAGLWALHVHVPEIEPARALIMGYGQWADERISSLADGHHADHACGAEGGA
90762	GC_00001298	mAll_205	Rothia_sp_HMSC066G07_HMSC066G07	114031	48	50	2	0	0.796355	0.79691	0.796632	4	46	0	0.08	4	46	0	0.08	0	3	47	0	0	2	48	0			SSF101473	None	PF13684	Dihydroxyacetone kinase family			MNAEQ------------------------------------NQRTEEREIYRRACVRAYRFGVAWSTAARTTIERYRDALNELNGFPVPDKDTGSNIAHTLLTLTEEFERGMEQVLPGE-----ILSSEVLPAGEILGGEG----------TSDGETLAHLWVQLGGIYEHAIMRASRVARGNSGTLLCAWALEAVRSYWFLPGNLAQELGNTGDELPLVRALEADYERV-----LAGGSLPKHREVKLEYAHAEARAMAFAAERIRASVGEQMVPSTMLSVMVELARLDAHYDA-----------------------------SQDAEAADEVLKERRRALMRAALERTAQFPPSPELAGFVDAGALGFYLAVVHSNPRWEGAILNEAQVESMLRAPSAGVASAVGS-----------EPAE-----HAEGEGQSGWELMGTLTCEPLALAQLRPELEAMGDSLLITPLDMAAGLWALHVHVPDIDPARELIMGYGQWADERISSLTDGHHADHACGAEGGV
90763	GC_00001298	mAll_205	Rothia_sp_HMSC066H02_HMSC066H02	119442	48	50	2	0	0.796355	0.79691	0.796632	4	46	0	0.08	4	46	0	0.08	0	3	47	0	0	2	48	0			SSF101473	None	PF13684	Dihydroxyacetone kinase family			MNAEQ------------------------------------NQRTEEREIYRRACVRAYRFGVAWSTAARTTIERYRDALNELNGFPVPDKDTGSNIAHTLLTLTEEFERGMEQVLPSEDLPRKVLPSEVLPAGEIPVGEGACVPEAAG--ASEEETLAHLWIQLGGIYEHAIMRASRVARGNSGTLLCAWALEAVRSYWFLPGNLARELGDAADELPLVRALEADYERV-----LAGGSLPKHREVKLEYAHAEARAMAFAAERIRASVGEQMVPSTMLSVMVELARLDAHYDA-----------------------------SQDAEAADEALKERRRALMRAALERTAQFPPSPELAGFVDAGALGFYLAVVHSNPRWEGATLNEAQVEFMLRAPSAGVTSVAGSAARVGSEQAGAEPAE-----HAESEGQSGWELMGTLTCEPLALAQLRPELEAMGDSLLITSLDMAAGLWALHVHVPDIDPARELIMGYGQWSDERISSLADGRHADHSCGAEGGA
90764	GC_00001298	mAll_205	Rothia_sp_HMSC068E02_HMSC068E02	102086	48	50	2	0	0.796355	0.79691	0.796632	4	46	0	0.08	4	46	0	0.08	0	3	47	0	0	2	48	0			SSF101473	None					MNAEQ------------------------------------NQRTEEREIYRRACVRAYRFGVAWSTAARTTIERYREALNELNGFPVPDKDTGSNIAHTLLTLTEEFERGMEQVLPGE-----ILSSEVLPAGEILGGE--------G--TSDEETLAHLWIQLGGIYEHAIMRASRVARGNSGTLLCAWALEAVRSYWFLPGNLARELGDAADELPLVRALEADYERV-----LAGGSLPKHREVKLEYAHAEARAMAFAAERIRASVGEQMVPSTMLSVMVELARLDAHY---------------------------------DTDAADEVLKERRRALMRAALERTAQFPPSPELAGFVDAGALGFYLAVVHSNPRWEGAILNEAQVESMLRAPSAGVTSVAGSAARVGSEQAGAEPAEHAEGGHAEHAEQSGWELMGTLTCEPLALAQLRPELEAMGDSLLITPLDMAAGLWALHVHVPDIDPARELIMGYGQWADERISSLTDGRHADHACGAEGGV
90765	GC_00001298	mAll_205	Rothia_sp_HMSC068F09_HMSC068F09	94813	48	50	2	0	0.796355	0.79691	0.796632	4	46	0	0.08	4	46	0	0.08	0	3	47	0	0	2	48	0			SSF101473	None	PF13684	Dihydroxyacetone kinase family			MRTEREDSRGTRPAGTRGDARPGGLSEGSNSASAPTGPERNDSLREAREVYRRACMRAYRFGIAWSASARAVVDHYREPLNELNGFPVPDHDTGSNLAHTLRTLTEEFDRGMEELLFED-------PAD---REDVPG-------------------LAHLWVRLGGIYERAIVSASRMARGNSGTLLCAWGLEAVRSYWGLPGNLAQELGPEAEKLPLLSALARDEERVRAAHAAASGDGDLEAPRGFDYAVAEARAMACAAERVRASVGEQMVPSTMLSVMVELANLGLYYPEEEDTPEKPAHGAEEPEAGEPGASGADGAKAEDVDGAETPLNRARRAAMLRALERTAKHPPAPHLAGSVDAGALGFYLAVVHANPRWEGATLSEEEVRSMLTPAST-------APAQVVPETDAKTPAE---------EGESGWELMGTLRCEPLAMAQLRLELEGMGDSLLITPLDMAAGLWAVHVHVPEVEPARRLVTSYGEWSDERISSLADGHHAE-GCG-----
90766	GC_00001298	mAll_205	Rothia_sp_HMSC069C03_HMSC069C03	86288	48	50	2	0	0.796355	0.79691	0.796632	4	46	0	0.08	4	46	0	0.08	0	3	47	0	0	2	48	0			SSF101473	None	PF13684	Dihydroxyacetone kinase family			MNAEQ------------------------------------NQRTEEREIYRRACVRAYRFGVAWSTAARTTIERYREALNELNGFPVPDKDTGSNIAHTLLTLTEEFERGMEQVLPSEALPRKVLPSEVLPAGEIPGGEGACVPEAAG--ASEEETLAHLWIQLGGIYEHAIMRASRVARGNSGTLLCAWALEAVRSYWFLPGNLARELGDAADELPLVRALETDYERV-----LAGGSQPKHREVKLEYAHAEARAMAFAAERIRASVGEQMVPSTMLSVMVELARLDAHYDA-----------------------------SQDAEATDETLKERRRALMRAALERTAQFPPSPELAGFVDAGALGFYLAVVHSNPRWEGATLSEAQVESMLRAPSAGVTSIAGSAARVGSEQAGSELAEHAEGGHAEHAGQSGWEIMGTLTCEPLALAQLRPELEAMGDSLLITPLDMAAGLWALHVHVPEIDPARKLIMGYGQWSDERISSLTDGHHADHACGAEGGA
90767	GC_00001298	mAll_205	Rothia_sp_HMSC069C04_HMSC069C04	96344	48	50	2	0	0.796355	0.79691	0.796632	4	46	0	0.08	4	46	0	0.08	0	3	47	0	0	2	48	0			SSF101473	None	PF13684	Dihydroxyacetone kinase family			MNAEQ------------------------------------NQRTEEREIYRRACVRAYRFGVAWSTAARTTIERYREALNELNGFPVPDKDTGSNIAHTLLTLTEEFERGMEQVLPGE-----ILSSEVLPAGEILGGE--------G--TSDEETLAHLWIQLGGIYEHAIMRASRVARGNSGTLLCAWALEAVRSYWFLPGNLARELGDAADELPLVRALEADYERV-----LAGGSLPKHREVKLEYAHAEARAMAFAAERIRASVGEQMVPSTMLSVMVELARLDAHY---------------------------------DTDAADEVLKERRRALMRAALERTAQFPPSPELAGFVDAGALGFYLAVVHSNPRWEGAILNEAQVESMLRAPSAGVTSVAGSAARVGSEQAGAEPAEHAEGGHAEHAEQSGWELMGTLTCEPLALAQLRPELEAMGDSLLITPLDMAAGLWALHVHVPDIDPARELIMGYGQWADERISSLTDGHHADHACGAEGGV
90768	GC_00001298	mAll_205	Rothia_sp_HMSC069C10_HMSC069C10	91014	48	50	2	0	0.796355	0.79691	0.796632	4	46	0	0.08	4	46	0	0.08	0	3	47	0	0	2	48	0			SSF101473	None					MNAEQ------------------------------------NQRTEEREIYRRACVRAYRFGVAWSTAARTTIERYREALNELNGFPVPDKDTGSNIAHTLLTLTEEFERGMEQVLPSEDLPRKVLPSEVLPAGKNPGGEGACVPEAAG--ASEEETLAHLWIQLGGIYEHAIMRASRVARGNSGTLLCAWALEAVRSYWFLPGNLAQELGDAGDELPLVRAMEADYERV-----LAGGSLPKHREVKLEYAHAEARAMAFAAERIRASVGEQMVPSTMLSVMVELARLDAHYDA-----------------------------SQDAEVADEVLKERRRALMRAALERTAQFPPSPELAGFVDAGALGFYLAVVHSNPRWEGATLNEAQVESMLRAPSADVTSVAGSAARVGSEQAGAEPAE-----HAEHAEQSGWELMGTLTCEPLALAQLRPELEAIGDSLLITPLDMAAGLWALHVHVPDIDPARELIMGYGQWSDERISSLVDGRHADHACGAEGGA
90769	GC_00001298	mAll_205	Rothia_sp_HMSC069D01_HMSC069D01	77972	48	50	2	0	0.796355	0.79691	0.796632	4	46	0	0.08	4	46	0	0.08	0	3	47	0	0	2	48	0			SSF101473	None					MNAEQ------------------------------------NQRTEEREIYRRACVRAYRFGVAWSTAARTTIERYREALNELNGFPVPDKDTGSNIAHTLLTLTEEFERGMEQVLPSE-----VLPSEVLPAGEIPGGEGAYMPEAAG--ASEEETLAHLWIQLGGIYEHAIMRASRVARGNSGTLLCAWALEAVRSYWFLPGNLAQELGDAGDELPLVRTLEADYERV-----LAGGSLPKHREVKLEYAHAEARAMAFAAERIRASVGEQMVPSTMLSVMVELARLDAHYEA-----------------------------SQDAEAADEVLKERRRALMRAALERTAQFPPSPELAGFVDAGALGFYLAVVHSNPRWEGATLHEAQVESMLRAPSTGVTSVAGSAARVGSEQAGAEPAE-----HAEHAEQSGWELMGTLTCEPLALAQLRPELEAMGDSLLITPLDMAAGLWALHVHVLDIDPARELITGYGQWSDERISSLADGRHADHACGAEGGA
90770	GC_00001298	mAll_205	Rothia_sp_HMSC071B01_HMSC071B01	65472	48	50	2	0	0.796355	0.79691	0.796632	4	46	0	0.08	4	46	0	0.08	0	3	47	0	0	2	48	0			SSF101473	None					MNAEQ------------------------------------NQRTEEREIYRRACVRAYRFGVAWSTAARTTIERYREALNELNGFPVPDKDTGSNIAHTLLTLTEEFERGMEQVLPGE-----ILSSEVLPAGEIPGGEGAYMPEPAG--ASEEETLAHLWIQLGGIYEHAIMRASRVARGNSGTLLCAWALEAVRSYWFLPGNLARELGDAADELPLVRTLEADYERV-----LAGGSLPKHREVKLEYAHAEARAMAFAAERIRASVGEQMVPSTMLSVMVELARLDAHYEA-----------------------------SQDAEAADEVLKERRRALMRAALERTAQFPPSPELAGFVDAGALGFYLAVVHSNPRWEGATLNEAQVQSMLRAPSA-----------VDAARAGSEPVEHVEGGHAEHAGQAGWELMGTLTCEPLALAQLRPELEAMGDSLLITPLDMAAGLWALHVHVPEIDPVRELIMGYGQWSDERISSLADGRHADHACGVEGGA
90771	GC_00001298	mAll_205	Rothia_sp_HMSC071C12_HMSC071C12	107480	48	50	2	0	0.796355	0.79691	0.796632	4	46	0	0.08	4	46	0	0.08	0	3	47	0	0	2	48	0			SSF101473	None	PF13684	Dihydroxyacetone kinase family			MNAEQ------------------------------------NQRTEEREIYRRACVRAYRFGVAWSIAARTTIERYRDALNELNGFPVPDKDTGSNIAHTLLTLTEEFERGMEQVLPNE-----SLPSEVLPAGEIPGGEGACVPEAAG--ASEEETLAHLWIQLGGIYEHAIMRASRVARGNSGTLLCAWALEAVRSYWFLPGNLARELGDAGDELPLVRALEADYERV-----LAGGSLPKHREVKLEYAHAEARAMAFAAERIRASVGEQMVPSTMLSVMVELARLDAHYDA-----------------------------SQDAEAADEALKKRRRALMRAALERTAQFPPSPELAGFVDAGALGFYLAVVHSNPRWEGATLSEAQVESMLRAPSAGVTSVAGSAARVGSEQAGAEPAEHAEGGHAEHAGQSGWELMGTLTCEPLALAQLRSELEAMGDSLLITPLDMAAGLWALHVHVPDIDPARELIMGYGQWSDERISSLADGRYADHACGAEGGA
90772	GC_00001298	mAll_205	Rothia_sp_HMSC072B03_HMSC072B03	76499	48	50	2	0	0.796355	0.79691	0.796632	4	46	0	0.08	4	46	0	0.08	0	3	47	0	0	2	48	0			SSF101473	None	PF13684	Dihydroxyacetone kinase family			MRTEREDSRGTRPAGTRGDARPGGLSEGSNSAYAPTGPERNDSLREAREVYRRACMRAYRFGIAWSASARAVVDHYREPLNELNGFPVPDHDTGSNLAHTLRTLTEEFDRGMEELLFED-------PAD---REDVPG-------------------LAHLWVRLGGIYERAIVSASRMARGNSGTLLCAWGLEAVRSYWGLPGNLAQELGPEAEELPLLSALARDEERVRAAHAAASGSGDLEAPRGFDYAVAEARAMACAAERVRASVGEQMVPSTMLSVMVELASLGLYYPEGENAPEKLAHGADEPEAGEPETNGANG--AEDAESAETPLNRARRAAMLRALERTAEHPPAPHLAGSVDAGALGFYLAVVHANPRWEGATLSEEEVRSMLTPASA-------APAQVAPAPGAKTPAE---------EGESGWELMGTLRCEPLAMAQLRLELEGMGDSLLITPLDMAAGLWAVHVHVPEVEPARRLVTSYGEWSDERISSLADGHHAE-SCR-----
90773	GC_00001298	mAll_205	Rothia_sp_HMSC072B04_HMSC072B04	105976	48	50	2	0	0.796355	0.79691	0.796632	4	46	0	0.08	4	46	0	0.08	0	3	47	0	0	2	48	0			SSF101473	None					MNAEQ------------------------------------NQRTEEREIYRRACVRAYRFGVAWSTAARTTIERYRDALNELNGFPVPDKDTGSNIAHTLLTLTEEFERGMEQVLPSEALPSKVLPCEVLPAGENPGGEGTCVPEAAG--TSEEETLAHLWIQLGGIYEHAIMRASRVARGNSGTLLCAWALEAVRSYWFLPGNLARELGDAGDELPLVRALEADYERV-----LAGGSLPKHREVKLEYAHAEARAMAFAAERIRASVGEQMVPSTMLSVMVELARLDAHYDA-----------------------------SQDAEAADGALKERRRALMRAALERTAQFPPSPELAGFVDAGALGFYLAVVHSNPRWEGATLHEAQVESMLRAPSTGVTSVAGSAARVGSEQAGAEPAE-----HAEHAEQSGWELMGTLTCEPLALAQLRPELEAMGDSLLITPLDMAAGLWALHVHVPDIDPARELIMGYGQWSDERISSLTDGRHADHACGAEGGA
90774	GC_00001298	mAll_205	Rothia_sp_HMSC072E10_HMSC072E10	110128	48	50	2	0	0.796355	0.79691	0.796632	4	46	0	0.08	4	46	0	0.08	0	3	47	0	0	2	48	0			SSF101473	None	PF13684	Dihydroxyacetone kinase family			MRTEREDSRGTRPAGTRGDARPGGLSEGPNSASAPTGPERNDSLREAREVYRRACMRAYRFGIAWSASARAVVDHYREPLNELNGFPVPDHDTGSNLAHTLRTLTEEFDRGMEELLFED-------PAD---REDVPG-------------------LAHLWVRLGGIYERAIVSASRMARGNSGTLLCAWGLEAVRSYWGLPGNLAQELGPEAEELPLLSALARDEERVRAAHAAASGSGDLEAPRGFDYAVAEARAMACAAERVRASVGEQMVPSTMLSVMVELASLGLYYPEGENAPEKLAHGADEPEAGEPGANGANGAEAEDAESAETPLNRARRAAMLRALERTAEHPPAPHLAGSVDAGALGFYLAVVHANPRWEGATLSEEEVRSMLTPASA-------APAQVAPAPGAKTPAE---------EGESGWELMGTLRCEPLAMAQLRLELEGMGDSLLITPLDMAAGLWAVHVHVPEVEPARRLVTSYGEWSDERISSLADGHHAE-SCR-----
90775	GC_00001298	mAll_205	Rothia_sp_HMSC073B08_HMSC073B08	98594	48	50	2	0	0.796355	0.79691	0.796632	4	46	0	0.08	4	46	0	0.08	0	3	47	0	0	2	48	0			SSF101473	None					MNAEQ------------------------------------NQRTEEREIYRRACVRAYRFGVAWSTAARTTIERYREALNELNGFPVPDKDTGSNIAHTLLTLTEEFERGMEQVLPSE----------VLPAGENPGGEGTCVPEAAG--TSEEETLAHLWIQLGGIYEHAIMRASRAARGNSGTLLCAWALEAVRSYWFLPGNLARELGDAGDELPLVRTLEADYERV-----LAGGSLPKHREVKLEYAHAEARAMAFAAERIRASVGEQMVPSTMLSVMVELARLDAHYEA-----------------------------SQDAEAADEVLKERRRALMRAALERTAQFPPSPELAGFVDAGALGFYLAVVHSNPRWEGATLHEAQVESMLRAPSTGVNSVAGSAARVGSEQAGAEPAE-----HAEHAEQSGWELMGTLTCEPLALAQLRPELEAMGDSLLITPLDMAAGLWALHVHVPEIDPARELIMGYGQWSDERISSLADGRHADHACGVEGGA
90776	GC_00001298	mAll_205	Rothia_sp_HMSC075F09_HMSC075F09	79532	48	50	2	0	0.796355	0.79691	0.796632	4	46	0	0.08	4	46	0	0.08	0	3	47	0	0	2	48	0			SSF101473	None					MNAEQ------------------------------------NQRTEEREIYRRACVRAYRFGVAWSTAARTTIERYREALNELNGFPVPDKDTGSNIAHTLLTLTEEFERGMEQVLPSEDLPRKVLPSEVLPAGEIPVGEGACVPEAAG--ASEEETLAHLWIQLGGIYEHAIMRASRVARGNSGTLLCAWALEAVRSYWFLPGNLAQELGDAAAELPLVRALEADYERV-----LAGGSLPKHREVKLEYAHAEARAMAFAAERIRASVGEQMVPSTMLSVMVELARLDAHYDA-----------------------------SQDAEAADDVLKERRRALMRAALERTAQFPPSPELAGFVDAGALGFYLAVVHSNPRWEGATLNEAQVESMLRAPSAGVTSVAGSAARVGSEQADAEPAE-----HAESEGQSGWELMGTLTCEPLALAQLRPELEAMGDSLLITPLDMAAGLWALHVHVPEIDPARELIMGYGQWADERISSLADGRHADHACGAEGGA
90777	GC_00001298	mAll_205	Rothia_sp_HMSC076D04_HMSC076D04	115324	48	50	2	0	0.796355	0.79691	0.796632	4	46	0	0.08	4	46	0	0.08	0	3	47	0	0	2	48	0			SSF101473	None					MNAEQ------------------------------------NQRTEEREIYRRACVRAYRFGVAWSTAARTTIERYREALNELNGFPVPDKDTGSNIAHTLLTLTEEFERGMEQVLPSEDLPRKVLPSEVLPAGEIPGGEGACVPEAAG--ASEEETLAHLWIQLGGIYEHAIMRASRVARGNSGTLLCAWALEAVRSYWFLPGNLAQELGDAGDELPLVRALEADYERV-----LAGGSLPKHREVKLEYAHAEARAMAFAAERIRASVGEQMVPSTMLSVMVELARLDAHYDA-----------------------------SQDAEVADEVLKERRRALMRAALERTAQFPPSPELAGFVDAGALGFYLAVVHSNPRWEGATLNEAQVESMLRAPSADVTSVAGSAARVGSEQAGAEPAE-----HAEHAEQSGWELMGTLTCEPLALAQLRPELEAIGDSLLITPLDMAAGLWALHVHVPDIDPARELIMGYGQWLDERISSLADGRHADHACGAEGGA
90778	GC_00001298	mAll_205	Rothia_sp_HMSC078H08_HMSC078H08	68613	48	50	2	0	0.796355	0.79691	0.796632	4	46	0	0.08	4	46	0	0.08	0	3	47	0	0	2	48	0			SSF101473	None					MNAEQ------------------------------------NQRTEEREIYRRACVRAYRFGVAWSTAARTTIERYREALNELNGFPVPDKDTGSNIAHTLLTLTEEFERGMEQVLPSEDLPRKVLPSEVLPAGEIPGGEGACVPEAAG--ASEEETLAHLWIQLGGIYEHAIMRASRVARGNSGTLLCAWALEAVRSYWFLPGNLAQELGDAGDELPLVRALEADYERV-----LAGGSLPKHREVKLEYAHAEARAMAFAAERIRASVGEQMVPSTMLSVMVELARLDAHYDA-----------------------------SQDAEVADEVLKERRRALMRAALERTAQFPPSPELAGFVDAGALGFYLAVVYSNPRWEGATLSEAQVESMLRAPSAGVTSVAGSAARVGSEQAGAEPVG-----HAEHAGQSGWELMGTLTCEPLALAQLRPELEAIGDSLLITPLDMAAGLWALHVHVPDIDPARELIMGYGQWSDERISSLADGRHADHACGAEGGA
90779	GC_00001299	mAll_205	Rothia_mucilaginosa_1211_RMUC	32073	48	50	2	0	0.759277	0.836896	0.796199	2	48	0	0.04	2	48	0	0.04	0	3	47	0	0	2	48	0									#NAME?
90780	GC_00001299	mAll_205	Rothia_mucilaginosa_138_RMUC	34195	48	50	2	0	0.759277	0.836896	0.796199	2	48	0	0.04	2	48	0	0.04	0	3	47	0	0	2	48	0									MLSPDCGRGAGLLCIKFLYWAFLYWAIGASAKFYTRAFFSQPPHTQVSAAEHTRYDGIMSTAAQLYMTLHRLSTAAEAPDAATRTQGISRNELLTLLGISTRANG-SLSEAQERAFERAKQTLRDAGARITHVTTDLGERYRLEPSDAAKLPAWNPTAEEFRLINTILRGWEGTELQDDAYRILRKIALTSENLTDEALAAAKILEPKTGKR-----------QRAKNLYTYREPLQRIYFSDNPHLNELFTAYAERKTVTFTYQTAAGATRVQEKVSVAGIGYRYGTWYFVGYY----TESSERKEYTFRASRIQKLTMLSRIDSTPINATFNAKNWIEDIKGYEEYLSVVEVSADS-TLSDPFTVPSYGTIDSAVAATSYSCVIEPPEESEAA--------STRQRDSYAAQQLLLRTLTDLHSGAVEDPGTWSKIDQRNRNNVLDALVDLVLGLHRADRWASAHGEEPMPLNQLNALYSVDTEKNRDLGKTIIPEIFAQVDTVPFDSDPKDPDALKPSYINLLPDFG-GATPNTLLNYARLTDTELAILVFTLSAADILHPADARLGSIRAALAAAYPNAPVYAQHLCFAPEEPLLQEATAALSSGNAVTIGYGTSERAADRLVDPYALVLHRDHMYLHAWCRTAEERYYAARGE----EVPAQ----VPEAFAHAATGEAANS------------ADSEAGEKEPTFWRNFRLTRINHIQEAGAGRTH---PVTGDTVPNWHAQQHSTQTNPFAELRIHPTEHIPSGEPLDTLTATYMRRSTHHVKKASRTQYVRIHYYNNAHGAGDKNILDTVIAHRGALELVGPAHLRAALLDQLQTLKASSRRG-------APAEK
90781	GC_00001299	mAll_205	Rothia_mucilaginosa_141_RMUC	37112	48	50	2	0	0.759277	0.836896	0.796199	2	48	0	0.04	2	48	0	0.04	0	3	47	0	0	2	48	0									----------------------------------------------------------MSTAAQLFMTLNRLATVAEAPDEATRRNGISRDEFLSLLGIKTSAPGAALSEASERAFERAKQTLRDAGARITHFTTDTSGRYRLNAEAPDSLTAWNPTAEEFRLLNAELRGWEGTELQDEAYRILRKIALTSEHLTDEALTAANVTRIEEIKRDNQPPLTKTVKQRARDLHAYREHIQRLHFSDDPHLYELFTAYA
90782	GC_00001299	mAll_205	Rothia_mucilaginosa_175_RMUC	37930	48	50	2	0	0.759277	0.836896	0.796199	2	48	0	0.04	2	48	0	0.04	0	3	47	0	0	2	48	0									MLSPDCGRGAGLLCIKFLYWAFLYWAIGASAKFYTRAFFSQPPHTQVSAAEHTRYDGIMSTAAQLYMTLHRLATAAEAPDTATRTQGISRNELLTLLGISTRANG-SLSEAQERAFERAKQTLRDAGARITHVTTDLGERYRLEPSNAAKLPAWNPTAEEFRLINTILRGWEGTELQDDAYRILRKIALTSENLTDEALTAAKILDPKTGKR-----------QRAKNLYTYREPLQRIYFSDNPHLNELFTAYAERKTVTFTYQTAAGATRVQEKVSVAGIGYRYGTWYFVGYY----TESAERKEYTFRASRIQKLTMLSRIDSTPINATFKAKNWLEDIKGYEESLIVAEVSADS-TLSEPFTVPSYGTIDSAVAATSYSCVIEPPEESEAA--------STRQRDSYAAQQQLLRTLTDLHSGAVEDPGTWADINQRNRNNSLDDLVDLLLGLHRADRWASAHDEAPMPLNQLNALYSVDTEKNRALGKT-IAEIFAQADTVPFESDPKDPDALKPTYINLLPDFD-GATPNTLLNYARLTDTELAILVFTLSAADILHPADARLGSIRAALAAAYPNAPVYAQHLCFAPEEPLLQEATAALSSGNAVTIGYG--ERAADRLVDPYALVLHRDHMYLHAWCRTAEERYYAARGE----EVPEY----VPEAFAHPTTGEAENSEVADSEA-----ADNEAGEKTPTFWRNFRLTRINHIQEAGAGRAH---PVTGDTVPHWHAQQHSTQTNPFAELRIHPTEHIPSGEPLDTLTATYMRRSTHHVKKASRTQYVRIHYYNNAHGAGDKNILDTVIAHRGALELVGPAHLRAALLDQLQTLNASSRRG-------VPAEK
90783	GC_00001299	mAll_205	Rothia_mucilaginosa_207_RMUC	41998	48	50	2	0	0.759277	0.836896	0.796199	2	48	0	0.04	2	48	0	0.04	0	3	47	0	0	2	48	0									#NAME?
90784	GC_00001299	mAll_205	Rothia_mucilaginosa_268_RMUC	43286	48	50	2	0	0.759277	0.836896	0.796199	2	48	0	0.04	2	48	0	0.04	0	3	47	0	0	2	48	0									#NAME?
90785	GC_00001299	mAll_205	Rothia_mucilaginosa_328_RMUC	45236	48	50	2	0	0.759277	0.836896	0.796199	2	48	0	0.04	2	48	0	0.04	0	3	47	0	0	2	48	0									#NAME?
90786	GC_00001299	mAll_205	Rothia_mucilaginosa_329_RMUC	47625	48	50	2	0	0.759277	0.836896	0.796199	2	48	0	0.04	2	48	0	0.04	0	3	47	0	0	2	48	0									#NAME?
90787	GC_00001299	mAll_205	Rothia_mucilaginosa_470_RMUC	49275	48	50	2	0	0.759277	0.836896	0.796199	2	48	0	0.04	2	48	0	0.04	0	3	47	0	0	2	48	0									MLSPDCGRGAGLLCIKFLYWAFLYWAIGASAKFYTRAFFSQPPHTQVSAAEHTRYDGIMSTAAQLYMTLHRLSTAAEAPDAATRTQGISRNELLTLLGISTRANG-SLSEAQERAFERAKQTLRDAGARITHVTTDLGERYRLEPSDAAKLPAWNPTAEEFRLINTILRGWEGTELQDDAYRILRKIALTSENLTDEALAAAKILEPKTGKR-----------QRAKSLYTYREPLQRIYFSDNPHLNELFTAYAERKTVTFTYQTAAGATRVQEKVSVAGIGYRYGTWYFVGYY----TESSERKEYTFRASRIQKLTMLSRIDSTPINATFNAKNWLEDIKGYEEYLSVVEVSADS-TLSDPFTVPSYGTIDSAVAATSYSCVIEPPEESEAA--------STRQRDSYAAQQLLLRTLTDLHSGAVEDPGTWSKIDQRNRNNVLDALVDLVLGLHRADRWASAHGEEPMPLNQLNALYSVDTEKNRDLGKTIIPEIFAQVDTVPFDSDPKDPDALKPSYINLLPDFG-GATPNTLLNYARLTDTELAILVFTLSAADILHPADARLGSIRAALAAAYPNAPVYAQHLCFAPEEPLLQEATAALSSGNAVTIGYGTSERAADRLVDPYALVLHRDHMYLHAWCRTAEERYYAARGE----EVPAQ----VPEAFAHAATGEAANS------------ADSEAGEKEPTFWRNFRLTRINHIQEAGAGRTH---PVTGDTVPNWHAQQHSTQTNPFAELRIHPTEHIPSGEPLDTLTATYMRRSTHHVKKASRTQYVRIHYYNNAHGAGDKNILDTVIAHRGALELVGPAHLRAALLDQLQTLKASSRRG-------APAEK
90788	GC_00001299	mAll_205	Rothia_mucilaginosa_473_RMUC	50862	48	50	2	0	0.759277	0.836896	0.796199	2	48	0	0.04	2	48	0	0.04	0	3	47	0	0	2	48	0					PF13280	WYL domain			#NAME?
90789	GC_00001299	mAll_205	Rothia_mucilaginosa_509_RMUC	40154	48	50	2	0	0.759277	0.836896	0.796199	2	48	0	0.04	2	48	0	0.04	0	3	47	0	0	2	48	0									#NAME?
90790	GC_00001299	mAll_205	Rothia_mucilaginosa_574_RMUC	52549	48	50	2	0	0.759277	0.836896	0.796199	2	48	0	0.04	2	48	0	0.04	0	3	47	0	0	2	48	0					PF13280	WYL domain			----------------------------------------------------------MSTAAQLFMTLNRLATVAEAPDEATRRNGISRDEFLSLLGIKTSAPGAALSEASERAFERAKQTLRDAGARITHFTTDTSGRYRLNAEAPDSLTAWNPTAEEFFLLNAELRGWEGTELQDEAYRILRKIALTSEHLTDEALTAANVTRIEEIKRDNQPPLTKTVRQRARDLHAYREHIQRLHFSDDPHLYELFTAYA
90791	GC_00001299	mAll_205	Rothia_mucilaginosa_788_RMUC	55182	48	50	2	0	0.759277	0.836896	0.796199	2	48	0	0.04	2	48	0	0.04	0	3	47	0	0	2	48	0					PF13280	WYL domain			--------------------------------------------------------------------------------------GISRDEFLSLLGIKTSAPGAALSEASERAFERAKQTLRDAGARITHFTTDTSGRYRLNAEAPDSLTAWNPTAEEFRLLNAELRGWEGTELQDEAYRILRKIALTSEHLTDEALTAANVTRIEEIKRDNQPPLIKTVKQRARDLHAYREHIQRLHFSDDPHLYELFTAYA
90792	GC_00001299	mAll_205	Rothia_mucilaginosa_788_RMUC	55103	48	50	2	0	0.759277	0.836896	0.796199	2	48	0	0.04	2	48	0	0.04	0	3	47	0	0	2	48	0									----------------------------------------------------------MSTAAQLFMTLNRLATVAEAPDE------------------------------------------------------------------------------------------------------------------------------------------------------------------------------
90793	GC_00001299	mAll_205	Rothia_mucilaginosa_902_RMUC	56964	48	50	2	0	0.759277	0.836896	0.796199	2	48	0	0.04	2	48	0	0.04	0	3	47	0	0	2	48	0					PF13280	WYL domain			----------------------------------------------------------MSTAAQLFMTLNRLATVAEAPDEATRRNGISRDEFLSLLGIKTSAPGAALSEASERAFERAKQTLRDAGARITHFTTDTSGRYRLNAEAPDSLTAWNPTAEEFRLLNAELRGWEGTELQDEAYRILRKIALTSEHLTDEALTAANVTRIEEIKRDNQPPLIKTVKQRARDLHAYREHIQRLHFSDDPHLYELFTAYA
90794	GC_00001299	mAll_205	Rothia_mucilaginosa_ATCC_25296_ATCC_25296	28711	48	50	2	0	0.759277	0.836896	0.796199	2	48	0	0.04	2	48	0	0.04	0	3	47	0	0	2	48	0									#NAME?
90795	GC_00001299	mAll_205	Rothia_mucilaginosa_DY_18_DY_18	27369	48	50	2	0	0.759277	0.836896	0.796199	2	48	0	0.04	2	48	0	0.04	0	3	47	0	0	2	48	0									----------------------------------------------------------MSTAAQLFMTLNRLATVAEAPDEATRRNGISRDEFLSLLGIKTSAPGAALSEASERAFERAKQTLRDAGARITHFTTDTSGRYRLNAEAPDSLTAWNPTAEEFRLLNAELRGWEGTELQDEAYRILRKIALTSEHLTDEALTAANVTRIEEIKRDNQPPLIKTVKQRARDLHAYREHIQRLHFSDDPHLYELFTAYA
90796	GC_00001299	mAll_205	Rothia_mucilaginosa_FDAARGOS_369	59323	48	50	2	0	0.759277	0.836896	0.796199	2	48	0	0.04	2	48	0	0.04	0	3	47	0	0	2	48	0					PF13280	WYL domain			#NAME?
90797	GC_00001299	mAll_205	Rothia_mucilaginosa_M508_M508	30971	48	50	2	0	0.759277	0.836896	0.796199	2	48	0	0.04	2	48	0	0.04	0	3	47	0	0	2	48	0									------------------MRVDGACRWAFYAGVIFPYPSRRRPRPEASAAEHTRYDGIMSTAAQLFMTLNRLATVAEAPDEATRRNGISRDEFLSLLGIKTSAPGAALSEASERAFERAKQTLRDAGARITHFTTDTSGRYRLNAEAPDSLTAWNPTAEEFRLLNAELRGWEGTELQDEAYRILRKIALTSEHLTDEALTAANVTRIEEIKRDNQPSLIKTVKQRARDLHAYREHIQRLHFSDDPHLYELFTAYA
90798	GC_00001299	mAll_205	Rothia_mucilaginosa_NUM_Rm6536	59058	48	50	2	0	0.759277	0.836896	0.796199	2	48	0	0.04	2	48	0	0.04	0	3	47	0	0	2	48	0					PF13280	WYL domain			#NAME?
90799	GC_00001299	mAll_205	Rothia_mucilaginosa_UMB0024	62010	48	50	2	0	0.759277	0.836896	0.796199	2	48	0	0.04	2	48	0	0.04	0	3	47	0	0	2	48	0					PF13280	WYL domain			----------------------------------------------------------MSTAAQLYMTLHRLATAAEAPDTATRTQGISRNELLTLLGISTRANG-SLSEAQERAFERAKQTLRDAGARITHVTTDLGERYRLEPSNAAKLPAWNPTAEEFRLINTILRGWEGTELQDDAYRILRKIALTSENLTDEALTAANVTRIEEIKRDNQPPLIKTVKQRARDLHAYREHIQRLHFSDDPHLYELFTAYA
90800	GC_00001299	mAll_205	Rothia_sp_HMSC061C12_HMSC061C12	125234	48	50	2	0	0.759277	0.836896	0.796199	2	48	0	0.04	2	48	0	0.04	0	3	47	0	0	2	48	0					PF13280	WYL domain			#NAME?
90801	GC_00001299	mAll_205	Rothia_sp_HMSC061D12_HMSC061D12	126286	48	50	2	0	0.759277	0.836896	0.796199	2	48	0	0.04	2	48	0	0.04	0	3	47	0	0	2	48	0					PF13280	WYL domain			#NAME?
90802	GC_00001299	mAll_205	Rothia_sp_HMSC061E04_HMSC061E04	104548	48	50	2	0	0.759277	0.836896	0.796199	2	48	0	0.04	2	48	0	0.04	0	3	47	0	0	2	48	0					PF13280	WYL domain			#NAME?
90803	GC_00001299	mAll_205	Rothia_sp_HMSC062F03_HMSC062F03	129421	48	50	2	0	0.759277	0.836896	0.796199	2	48	0	0.04	2	48	0	0.04	0	3	47	0	0	2	48	0					PF13280	WYL domain			----------------------------------------------------------MSTAAQLFMTLNRLATVAEAPDEATRRNGISRDEFLSLLGIKTSAPGAALSEASERAFERAKQTLRDAGARITHFTTDTSGRYRLNAEAPNSLTAWNPTAKEFFLLNAELRGWEGTELQDEAYRILRKIALTSEHLTDEALTAANVTRIEEIKRDNQPPLTKTVKQRARDLHAYREHIQRLHFSDDPHLYELFTAYA
90804	GC_00001299	mAll_205	Rothia_sp_HMSC062H08_HMSC062H08	83610	48	50	2	0	0.759277	0.836896	0.796199	2	48	0	0.04	2	48	0	0.04	0	3	47	0	0	2	48	0					PF13280	WYL domain			MLSPDCGRGAGLLCIKFLYWAFLYWAIGASAKFYTRAFFSQPPHTQVSAAEHTRYDGIMSTAAQLYMTLHRLSTAAEAPDAATRTQGISRNELLTLLGISTRANG-SLSESQERAFERAKQTLRDAGARITHVTTDLGERYRLETSNAAKLPAWNPTAEEFRLINTILRGWEGTELQDDAYRILRKIALTSENLTDEALAAAKILEPKTGKR-----------QRAKNLYTYREPLQRIYFSDNPHLNELFTAYAERKTVTFTYQTAAGATRTQEKVSVAGIGYRYGTWYFVGYY----TESSERKEYTFRASRIQKLTMLSRIDSTPINATFNAKNWLEDIKGYEESLIVAEVNADS-TLSEPFTVPSYGTIDSAVAATSYSCVIEPPEESEAA--------STRQRDSYAAQQQLLRTLTDLHSGAVEDPGTWADINQRNRNNSLDDLVDLLLGLHRADRWASAHDEAPMPLNQLNALYSVDTEKNRALGKT-IAEIFAQVDTVPFESDPKDPDALKPTYINLLPDFG-GATPNTLLNYARLTDTELAILVFTLSAADILHPADARLGSIRAALAAAYPNAPIYTQHLCFAPEEPLLQEATAALSSGNAVTIGYG--ERAADRLVDPYALVLHRDHMYLHAWCRTAEERYYAARGE----EVPEY----VPEAFAHPTTGEAENSEVADSEA-----ADNEAGEKTPTFWRNFRLTRINHIHEAGAGRAH---PVTGDTVPHWHAQQHSTQTNPFAELRIHPTEHIPSGEPLDTLTATYMRRSTHHVKKASRTQYVRIHYYNNAHGAGDKNILDTVIAHRGALELVGPAHLRAALLDQLQTLNASSRRG-------VPAEK
90805	GC_00001299	mAll_205	Rothia_sp_HMSC064F07_HMSC064F07	131012	48	50	2	0	0.759277	0.836896	0.796199	2	48	0	0.04	2	48	0	0.04	0	3	47	0	0	2	48	0					PF13280	WYL domain			#NAME?
90806	GC_00001299	mAll_205	Rothia_sp_HMSC065B04_HMSC065B04	93283	48	50	2	0	0.759277	0.836896	0.796199	2	48	0	0.04	2	48	0	0.04	0	3	47	0	0	2	48	0					PF13280	WYL domain			#NAME?
90807	GC_00001299	mAll_205	Rothia_sp_HMSC065C03_HMSC065C03	132862	48	50	2	0	0.759277	0.836896	0.796199	2	48	0	0.04	2	48	0	0.04	0	3	47	0	0	2	48	0					PF13280	WYL domain			#NAME?
90808	GC_00001299	mAll_205	Rothia_sp_HMSC065C12_HMSC065C12	89691	48	50	2	0	0.759277	0.836896	0.796199	2	48	0	0.04	2	48	0	0.04	0	3	47	0	0	2	48	0					PF13280	WYL domain			#NAME?
90809	GC_00001299	mAll_205	Rothia_sp_HMSC065D09_HMSC065D09	121627	48	50	2	0	0.759277	0.836896	0.796199	2	48	0	0.04	2	48	0	0.04	0	3	47	0	0	2	48	0					PF13280	WYL domain			#NAME?
90810	GC_00001299	mAll_205	Rothia_sp_HMSC065D09_HMSC065D09	121628	48	50	2	0	0.759277	0.836896	0.796199	2	48	0	0.04	2	48	0	0.04	0	3	47	0	0	2	48	0									----------------------------------------------------------MSTAAQLYMTLHRLATAAEAPDAATRTQGISRNELLTLLGISTRANG-SLSEAQERAFERAKQTLRDAGARITHVTTDLGERYRLETSNAAQLPAWNPTAEEFRLINTILRGWEGTELQDDAYRILRKIALTSENLTDEALAAAKILEPKTGKR-----------QRAKNLYTY---------------ASLFSAFT
90811	GC_00001299	mAll_205	Rothia_sp_HMSC066G02_HMSC066G02	100790	48	50	2	0	0.759277	0.836896	0.796199	2	48	0	0.04	2	48	0	0.04	0	3	47	0	0	2	48	0					PF13280	WYL domain			MLSPDCGRGAGLLCIKFLYWAFLYWAIGASAKFYTRAFFSQPPHTQVSAAEHTRYDGIMSTAAQLYMTLHRLSTAAEAPDAATRTQGISRNELLTLLGISTRANG-SLSEAQERAFERAKQTLRDAGARITHVTTDLGERYRLEPSDAAKLPAWNPTAEDFRLINTILRGWEGTELQDDAYRILRKIALTSENLTDEALAAAKILEPKTGKR-----------QRAKNLYTYREPLQRIYFSDNPHLNELFTAYAERKTVTFTYQTAAGATRTQEKVSVAGIGYRYGTWYFVGYY----TESSERKEYTFRASRIQKLTMLSRIDSTPINATFNAKNWLEDIKGYEESLIVAEVNADS-TLSEPFTVPSYGTIDSAVAATSYSCVIEPPEESEDA--------STRQRDSYAAQQQLLRTLTDLHSGTVEDPGTWADINQRNRNNSLDDLVDLLLGLHRADRWASAHDEAPMPLNQLNALYSVDTKKNRDLGKTIIPEIFAQVDTVPFESDPKDPDALKPTYINLLPDFG-GATPHTLLNYARLTDTELAILVFTLSAADILHPADARLGSIRAALAAAYPNAPVYAQHLCFAPEEPLLQEATAALSSGNAVTIGYGTSERAADRLVDPYALVLHRDHMYLHAWCRTAEERYYAARGE----EVPAQ----VPEAFAHAATGEAANS------------ADSEAGEKEPTFWRNFRLTRINHIQEAGAGRTH---PVTGDTVPNWHAQQHSTQTNPFAELRIHPTEHIPSGEPLDTLTATYMRRSTHHVKKASRTQYVRIHYYNNAHGAGDKNILDTVIAHRGALELVGPAHLRAALLDQLQTLKASSRRG-------APAEK
90812	GC_00001299	mAll_205	Rothia_sp_HMSC066G07_HMSC066G07	113362	48	50	2	0	0.759277	0.836896	0.796199	2	48	0	0.04	2	48	0	0.04	0	3	47	0	0	2	48	0					PF13280	WYL domain			#NAME?
90813	GC_00001299	mAll_205	Rothia_sp_HMSC066H02_HMSC066H02	119769	48	50	2	0	0.759277	0.836896	0.796199	2	48	0	0.04	2	48	0	0.04	0	3	47	0	0	2	48	0					PF13280	WYL domain			#NAME?
90814	GC_00001299	mAll_205	Rothia_sp_HMSC068E02_HMSC068E02	102285	48	50	2	0	0.759277	0.836896	0.796199	2	48	0	0.04	2	48	0	0.04	0	3	47	0	0	2	48	0					PF13280	WYL domain			MLSPDCGRGAGLLCIKFLYWAFLYWAIGASAKFYTRAFFSQPPHTQVSAAEHTRYDGIMSTAAQLYMTLHRLSTAAEAPDAATRTQGISRNELLTLLGISTRANG-SLSEAQERAFERAKQTLRDAGARITHVTTDLGERYRLEPSDAAKLPAWNPTAEDFRLINTILRGWEGTELQDDAYRILRKIALTSENLTDEALAAAKILEPKTGKR-----------QRAKNLYTYREPLQRIYFSDNPHLNELFTAYAERKTVTFTYQTAAGATRTQEKVSVAGIGYRYGTWYFVGYY----TESSERKEYTFRASRIQKLTMLSRIDSTPINATFNAKNWLEDIKGYEESLIVAEVNADS-TLSEPFTVPSYGTIDSAVAATSYSCVIEPPEESEDA--------STRQRDSYAAQQQLLRTLTDLHSGTVEDPGTWADINQRNRNNSLDDLVDLLLGLHRADRWASAHDEAPMPLNQLNALYSVDTEKNRALGKT-IAEIFAQVDTVPFESDPKDPDALKPTYINLLPDFG-GATPNTLLNYARLTDTELAILVFTLSAADILHPADARLGSIRAALAAAYPNAPIYTQHLCFAPEEPLLQEATAALSSGNAVTIGYG--ERAADRLVDPYALVLHRDHMYLHAWCRTAEERYYAARGE----EVPEY----VPEAFAHPTTGEAENSEVADSEA-----ADNEAGEKTPTFWRNFRLTRINHIHEAGAGRAH---PVTGDTVPHWHAQQHSTQTNPFAELRIHPTEHIPSGEPLDTLTATYMRRSTHHVKKASRTQYVRIHYYNNAHGAGDKNILDTVIAHRGALELVGPAHLRAALLDQLQTLKASSRRCAPAG---APAEK
90815	GC_00001299	mAll_205	Rothia_sp_HMSC068F09_HMSC068F09	95267	48	50	2	0	0.759277	0.836896	0.796199	2	48	0	0.04	2	48	0	0.04	0	3	47	0	0	2	48	0					PF13280	WYL domain			----------------------------------------------------------MSTAAQLFMTLNRLATVAEAPDEATRRNGISRDEFLSLLGIKTSAPGAALSEASERAFERAKQTLRDAGARITHFTTDTSGRYRLNAEAPNSLTAWNPTAKEFFLLNAELRGWEGTELQDEAYRILRKIALTSEHLTDEALTAANVTRIEEIKRDNQPPLIKTVKQRARDLHAYREHIQRLHFSDDPHLYELFTAYA
90816	GC_00001299	mAll_205	Rothia_sp_HMSC069C03_HMSC069C03	85450	48	50	2	0	0.759277	0.836896	0.796199	2	48	0	0.04	2	48	0	0.04	0	3	47	0	0	2	48	0					PF13280	WYL domain			#NAME?
90817	GC_00001299	mAll_205	Rothia_sp_HMSC069C04_HMSC069C04	97458	48	50	2	0	0.759277	0.836896	0.796199	2	48	0	0.04	2	48	0	0.04	0	3	47	0	0	2	48	0					PF13280	WYL domain			#NAME?
90818	GC_00001299	mAll_205	Rothia_sp_HMSC069C10_HMSC069C10	91638	48	50	2	0	0.759277	0.836896	0.796199	2	48	0	0.04	2	48	0	0.04	0	3	47	0	0	2	48	0					PF13280	WYL domain			#NAME?
90819	GC_00001299	mAll_205	Rothia_sp_HMSC069D01_HMSC069D01	78231	48	50	2	0	0.759277	0.836896	0.796199	2	48	0	0.04	2	48	0	0.04	0	3	47	0	0	2	48	0					PF13280	WYL domain			#NAME?
90820	GC_00001299	mAll_205	Rothia_sp_HMSC071B01_HMSC071B01	65667	48	50	2	0	0.759277	0.836896	0.796199	2	48	0	0.04	2	48	0	0.04	0	3	47	0	0	2	48	0					PF13280	WYL domain			#NAME?
90821	GC_00001299	mAll_205	Rothia_sp_HMSC071C12_HMSC071C12	107140	48	50	2	0	0.759277	0.836896	0.796199	2	48	0	0.04	2	48	0	0.04	0	3	47	0	0	2	48	0					PF13280	WYL domain			#NAME?
90822	GC_00001299	mAll_205	Rothia_sp_HMSC072B03_HMSC072B03	76900	48	50	2	0	0.759277	0.836896	0.796199	2	48	0	0.04	2	48	0	0.04	0	3	47	0	0	2	48	0					PF13280	WYL domain			----------------------------------------------------------MSTAAQLFMTLNRLATVAEAPDEATRRNGISRDEFLSLLGIKTSAPGAALSEASERAFERAKQTLRDAGARITHFTTDTSGRYRLNAEAPDSLTAWNPTAEEFRLLNAELRGWEGTELQDEAYRILRKIALTSEHLTDEALTAANVTRIEEIKRDNQPPLTKTVKQRARDLHAYREHIQRLHFSDDPHLYELFTAYA
90823	GC_00001299	mAll_205	Rothia_sp_HMSC072B04_HMSC072B04	106179	48	50	2	0	0.759277	0.836896	0.796199	2	48	0	0.04	2	48	0	0.04	0	3	47	0	0	2	48	0					PF13280	WYL domain			#NAME?
90824	GC_00001299	mAll_205	Rothia_sp_HMSC072E10_HMSC072E10	109945	48	50	2	0	0.759277	0.836896	0.796199	2	48	0	0.04	2	48	0	0.04	0	3	47	0	0	2	48	0					PF13280	WYL domain			----------------------------------------------------------MSTAAQLFMTLNRLATVAEAPDEATRRNGISRDEFLSLLGIKTSAPGAALSEASERAFERAKQTLRDAGARITHFTTDTSGRYRLNAEAPASLTAWNPTAEEFRLLNAELRGWEGTELQDEAYRILRKIALTSEHLTDEALTAANVTRIEEIKRDNQPPLTKTVKQRARDLHAYREHIQRLHFSDDPHLYELFTAYA
90825	GC_00001299	mAll_205	Rothia_sp_HMSC073B08_HMSC073B08	99056	48	50	2	0	0.759277	0.836896	0.796199	2	48	0	0.04	2	48	0	0.04	0	3	47	0	0	2	48	0					PF13280	WYL domain			#NAME?
90826	GC_00001299	mAll_205	Rothia_sp_HMSC075F09_HMSC075F09	79329	48	50	2	0	0.759277	0.836896	0.796199	2	48	0	0.04	2	48	0	0.04	0	3	47	0	0	2	48	0					PF13280	WYL domain			MLSPDCGRGAGLLCIKFLYWAFLYWAIGASAKFYTRAFFSQPPHTQVSAAEHTRYDGIMSTAAQLYMTLHRLSTAAEAPDAATRTQGISRNELLTLLGISTRANG-SLSEAQERAFERAKQTLRDAGARITHVTTDLGERYRLEPSDAAKLPAWNPTAEEFRLINTILRGWEGTELQDDAYRILRKIALTSENLTDEALAAAKILEPKTGKR-----------QRAKNLYTYREPLQRIYFSDNPHLNELFTAYAERKTVTFTYQTAAGATRVQEKVSVAGIGYRYGTWYFVGYY----TESSERKEYTFRASRIQKLTMLSRIDSTPINATFNAKNWLEDIKGYEEYLSVVEVSADS-TLSDPFTVPSYGTIDSAVAATSYSCVIEPPEESEAA--------STRQRDSYAAQQLLLRTLTDLHSGAVEDPGTWSKIDQRNRNNVLDALVDLVLGLHRADRWASAHGEEPMPLNQLNALYSVDTEKNRDLGKTIIPEIFAQVDTVPFDSDPKDPDALKPSYINLLPDFG-GATPNTLLNYARLTDTELAILVFTLSAADILHPADARLGSIRAALAAAYPNAPVYAQHLCFAPEEPLLQEATAALSSGNAVTIGYGTSERAADRLVDPYALVLHRDHMYLHAWCRTAEERYYAARGE----EVPAQ----VPEAFAHAATGEAANS------------ADSEAGEKEPTFWRNFRLTRINHIQEAGAGRTH---PVTGDTVPNWHAQQHSTQTNPFAELRIHPTEHIPSGEPLDTLTATYMRRSTHHVKKASRTQYVRIHYYNNAHGAGDKNILDTVIAHRGALELVGPAHLRAALLDQLQTLKASSRRG-------APAEK
90827	GC_00001299	mAll_205	Rothia_sp_HMSC076D04_HMSC076D04	115101	48	50	2	0	0.759277	0.836896	0.796199	2	48	0	0.04	2	48	0	0.04	0	3	47	0	0	2	48	0					PF13280	WYL domain			MLSPDCGRGAGLLCIKFLYWAFLYWAIGASAKFYTRAFFSQPPHTQVSAAEHTRYDGIMSTAAQLYMTLHRLATAAEAPDAATRTQGISRNELLTLLGISTRANG-SLSEAQERAFERAKQTLRDAGARITHVTTDLGERYRLETSNAAQLPAWNPTAEEFRLINTILRGWEGTELQDDAYRILRKIALTSENLTDEALAAAKILEPKTGKR-----------QRAKNLYTYREPLQRIYFSDNPHLNELFTAYAERKTVTFTYQTAAGATRVQEKVSVAGIGYRYGTWYFVGYY----TESAERKEYTFRASRIQKLTMLSRIDSTPINATFKAKNWLEDIKGYEESLIVAEVSADS-TLSEPFTVPSYGTIDSAVAATSYSCLIEPPEESEAA--------STRQRDSYAAQQQLLRTLTDLHSGAVEDPGTWADINQRNRNNSLDDLVDLLLGLHRADRWASAHGEEPMPLNQLNALYSVDTEKNRALGKT-IAEIFARVDTVPFDSDPKDPDALKPTYSNLLPDFD-GATPNTLLNYARLTDTELAILVFTLSAADILHPADARLGSIRAALAAAYPNAPVYAQHLCFAPEEPLLQEATAALSSGNAVTIGYGTSERAADRLVDPYALVLHRDHMYLHAWCRTAEQRYYAARGE----EVPEYVPAQVPESFAHVATGET---------------ADSEAGEKTPTFWRNFRLSRINHIREAGAGRTH---PVTGDTVPSWHAQQHSTQTNPFAELRIHPTEHIPSGEPLDTLTATYMRRSTHHVKKASRTQYVRIHYYNNAHGAGDKNILDTVIAHRGALELVGPAHLRAALLDQLQTLNASSRRG-------APAEK
90828	GC_00001299	mAll_205	Rothia_sp_HMSC078H08_HMSC078H08	68419	48	50	2	0	0.759277	0.836896	0.796199	2	48	0	0.04	2	48	0	0.04	0	3	47	0	0	2	48	0					PF13280	WYL domain			#NAME?
90927	GC_00001302	mAll_205	Rothia_mucilaginosa_1211_RMUC	32404	48	49	2	0	0.81339	0.874151	0.842677	4	45	0	0.0816327	4	45	0	0.0816327	0	3	46	0	0	2	47	0									MSFSNLLPRSPWTPP------RSQPAQYSQPAQPASRNDQPARPYSKRQAARTSQPVAQ-----PVATEQVAPLPEQGQGTMALVQRRNSASVYSLLPLPRYEQHSAQRPKVVKRGRPLRPADALARQLEGRCAGVAIAYLEIMSARRSRQQLAQWVSADCFHRLLPFFPKNPRQVRKEMLLTLPPVLLRVRAQKVHEELYEVVALLRCADKVRVVTMQMRLIHGMWLITAIEQPQSRADED
90928	GC_00001302	mAll_205	Rothia_mucilaginosa_138_RMUC	34108	48	49	2	0	0.81339	0.874151	0.842677	4	45	0	0.0816327	4	45	0	0.0816327	0	3	46	0	0	2	47	0									MSFSNLLPRSPWTPP------H----------QPASRDNQSASPYSKRQAARASQPVIQ---------QQVAPLPEQGQGTMTLVQRRNSPSVYSLLPLLRYEQHSAQRPKVVKRGRPLRPADALARQLEGRCAGVAIAYLEIMSARRSRQQLAQWVSADCFHRLLPFFPKNPRQVRKEMLLTLPPVLLRVRAQKVHEELYEVVALLRCADKVRVVTMQMRLIHGMWLITAIEQPQSRLDED
90929	GC_00001302	mAll_205	Rothia_mucilaginosa_141_RMUC	36519	48	49	2	0	0.81339	0.874151	0.842677	4	45	0	0.0816327	4	45	0	0.0816327	0	3	46	0	0	2	47	0									MGFTPLLPPLPR---------R----------TPALRTFPPP---------KVSTPTPGSV---PEPSQKLAQAP----GTLALVQARGFDSPVSIVPLPRYEQSSSHRTAPPRAGRPLRPVDAISRQIEGRCAGVAIAYLEIMAARRSRQQLAQWVSADCFHRLLPRFPKNPRQVPAGQALSMPPALLRVRAQRVNPKLYEAVALFRCGQGIRVVTLQVRELHGTWLVTSIEQPQNRPGAN
90930	GC_00001302	mAll_205	Rothia_mucilaginosa_175_RMUC	38920	48	49	2	0	0.81339	0.874151	0.842677	4	45	0	0.0816327	4	45	0	0.0816327	0	3	46	0	0	2	47	0									MSFSNLLPRSPWTPP------H----------QPASRDNQPASPYSKRQAARTSQPVAQSVP-QPASAEQVAPLPEQGQGTMALVQRRNSASVYSLLPLPRYEQHSAQRPKVVKRGRPLRPADALARQLEGRCAGVAIAYLEIMSARRSRQQLAQWVSADCFHRLLPFFPKNPRQVRKEMLLTLPPVLLRVRAQKVHEELYEAVALLRCADKVRVVTMQMRLIHGMWLITSIEQPQSRLDED
90931	GC_00001302	mAll_205	Rothia_mucilaginosa_207_RMUC	41505	48	49	2	0	0.81339	0.874151	0.842677	4	45	0	0.0816327	4	45	0	0.0816327	0	3	46	0	0	2	47	0									MSFSHLLPRAPWTPP------H----------QPA----QPVSPYSK------SRSSAQ-----PVTPQQVAPLPEQGQGTMALVQKRNSPSVYSLLPLPRYEQHSAQRPQVAKRGRPLRPADALARQLEGRCAGVAIAYLEIMSARRSRQQLAQWVSADCFHRLLPFFPKNPRQVRKEMLLTLPPVLLRVRAQKVHEELYEAVTLLRCAERVRVVTMQMRLIHGMWLITAIEQPQSRVDEE
90932	GC_00001302	mAll_205	Rothia_mucilaginosa_268_RMUC	43942	48	49	2	0	0.81339	0.874151	0.842677	4	45	0	0.0816327	4	45	0	0.0816327	0	3	46	0	0	2	47	0									MSFSHLLPRAPWTPP------PSQPAQRSQPAQPAARNNQPAGPYSK------SRPSAQ-----PVIAEQVAPLPEQGQGTMALVQRRNSASVYSLLPLPRYEQHSAQRPKVAKRGRPLRPADALARQLEGRCAGVAIAYLEIMSARRSRQQLAQWVSADCFHRLLPFFPKNPRQVRQEMLLTLPPVLLRVRAQKVHEELYEAVALLRCADKVRVVTMQMRLIHGMWLITAIEQPQSRVEED
90933	GC_00001302	mAll_205	Rothia_mucilaginosa_328_RMUC	45179	48	49	2	0	0.81339	0.874151	0.842677	4	45	0	0.0816327	4	45	0	0.0816327	0	3	46	0	0	2	47	0									MSFAHLLPRAPWTPP------HSPTAQYSQPAQPASRNDQPARPYSKRQAARTSQPVAQ-----SAIVEQVAPLPEQGQGTMALVQRRNSSSVYSLLPLPRYEQHSAQRPPVAKKGRPLRPADALARQLEGRCAGVAIAYLEIMSARRSRQQLAQWVSADCFHRLLPHFPKNPRQVRKEMLLTLPPVLLRVRAQKVHEELYEVVALLRCADKVRVVTMQMRLIHGMWLITAIEQPQSRTDED
90934	GC_00001302	mAll_205	Rothia_mucilaginosa_329_RMUC	48143	48	49	2	0	0.81339	0.874151	0.842677	4	45	0	0.0816327	4	45	0	0.0816327	0	3	46	0	0	2	47	0									MSFAHLLPRAPWTPP------HSPTAQYSQPAQPASRNDQPARPYSKRQAARTSQPVAQ-----SAIVEQVAPLPEQGQGTMALVQRRNSSSVYSLLPLPRYEQHSAQRPPVAKKGRPLRPADALARQLEGRCAGVAIAYLEIMSARRSRQQLAQWVSADCFHRLLPHFPKNPRQVRKEMLLTLPPVLLRVRAQKVHEELYEVVALLRCADKVRVVTMQMRLIHGMWLITAIEQPQSRTDED
90935	GC_00001302	mAll_205	Rothia_mucilaginosa_470_RMUC	48957	48	49	2	0	0.81339	0.874151	0.842677	4	45	0	0.0816327	4	45	0	0.0816327	0	3	46	0	0	2	47	0									MSFSNLLPRSPWTPP------H----------QPASRDNQPASPYSKRQATYPSQPVTQ-----PVAAEQVAPLPEQGQGTMTLVQRRNSPSVYSLLPLPRYEQHSAQRPKVVKRGRPLRPADALARQLEGRCAGVAIAYLEIMSARRSRQQLAQWVSVDCFHRLLPFFPKNPRQVRQEMLLTLPPVLLRVRAQKVHEELYEVVALLRCADKVRVVTMQMRLIHGMWLITAIEQPQSRLDED
90936	GC_00001302	mAll_205	Rothia_mucilaginosa_473_RMUC	51457	48	49	2	0	0.81339	0.874151	0.842677	4	45	0	0.0816327	4	45	0	0.0816327	0	3	46	0	0	2	47	0									MGFTPLLPPLPR---------R----------APALRTFPPP---------KVSTPTPGSV---PEPSQKLAQAP----GTLALVQARGFDSPVSIVPLPRYEQSSSHRTAPPRAGRPLRPVDAISRQIEGRCAGVAIAYLEIMAARRSRQQLAQWVSADCFHRLLPRFPKNPRQVPAGQALSMPPALLRVRAQRVNPKLYEAVALFRCGQGIRVVTLQVRELHGAWLVTSIEQPQNRPGAN
90937	GC_00001302	mAll_205	Rothia_mucilaginosa_509_RMUC	39623	48	49	2	0	0.81339	0.874151	0.842677	4	45	0	0.0816327	4	45	0	0.0816327	0	3	46	0	0	2	47	0									MSFAHLLHRAPWTPP------HSPTAQYSQPAQPASRNDQPARPYSKRQAARTSQPVAQ-----SAIVEQVAPLPEQGQGTMALVQRRNSSSVYSLLPLPRYEQHSAQRPPVAKKGRPLRPADALARQLEGRCAGVAIAYLEIMSARRSRQQLAQWVSADCFHRLLPHFPKNPRQVRKEMLLTLPPVLLRVRAQKVHEELYEVVALLRCADKVRVVTMQMRLIHGMWLITAIEQPQSRTDED
90938	GC_00001302	mAll_205	Rothia_mucilaginosa_574_RMUC	53117	48	49	2	0	0.81339	0.874151	0.842677	4	45	0	0.0816327	4	45	0	0.0816327	0	3	46	0	0	2	47	0									MGFTPLLPPLPR---------R----------APALRTFPPP---------KVSTPTPGSV---PEPSQKLAQAP----GTLALVQARGFDSPVSIVPLPRYEQSSSHRTAPPRAGRPLRPVDAISRQIEGRCAGVAIAYLEIMAARRSRQQLAQWVSADCFHRLLPRFPKNPRQVPAGQALSMPPALLRVRAQRVNPKLYEAVALFRCGQGIRVVTLQVRELHGAWLVTSIEQPQNRPGAN
90939	GC_00001302	mAll_205	Rothia_mucilaginosa_788_RMUC	55531	48	49	2	0	0.81339	0.874151	0.842677	4	45	0	0.0816327	4	45	0	0.0816327	0	3	46	0	0	2	47	0									#NAME?
90940	GC_00001302	mAll_205	Rothia_mucilaginosa_788_RMUC	54605	48	49	2	0	0.81339	0.874151	0.842677	4	45	0	0.0816327	4	45	0	0.0816327	0	3	46	0	0	2	47	0									MSFAHLLPRAPWTPP------H----------SPTAQYSQPAQP-----ASRNDQPA-----------------------------------------------------------------------------------------------------------------------------------------------------------------------------------------
90941	GC_00001302	mAll_205	Rothia_mucilaginosa_902_RMUC	56748	48	49	2	0	0.81339	0.874151	0.842677	4	45	0	0.0816327	4	45	0	0.0816327	0	3	46	0	0	2	47	0									MSFAHLLPRAPWTPP------HSPTAQYSQPAQPASRNDQPARPYSKRQAARTSQPVAQ-----SAIVEQVAPLPEQGQGTMALVQRRNSSSVYSLLPLPRYEQHSAQRPPVAKKGRPLRPADALARQLEGRCAGVAIAYLEIMSARRSRQQLAQWVSADCFHRLLPHFPKNPRQVRKEMLLTLPPVLLRVRAQKVHEELYEVVALLRCADKVRVVTMQMRLIHGMWLITAIEQPQSRTDED
90942	GC_00001302	mAll_205	Rothia_mucilaginosa_ATCC_25296_ATCC_25296	29228	48	49	2	0	0.81339	0.874151	0.842677	4	45	0	0.0816327	4	45	0	0.0816327	0	3	46	0	0	2	47	0									MSFSNLLPRSPWTPP------H----------QPTSRDNQSASPYSKRQATCPSQPVTQ-----PVAAEQVAPLPEQGQGTMTLVQRRNSPSVYSLLPLPRYEQHSAQRPKVVKRGRPLRPADALARQLEGRCAGVAIAYLEIMSARRSRQQLAQWVSADCFHRLLPFFPKNPRQVRQEMLLTLPPVLLRVRAQKVHDELYEVVALLRCAERVRVVTMQMRLIHGMWLITAIEQPQSRLDED
90943	GC_00001302	mAll_205	Rothia_mucilaginosa_DY_18_DY_18	27057	48	49	2	0	0.81339	0.874151	0.842677	4	45	0	0.0816327	4	45	0	0.0816327	0	3	46	0	0	2	47	0									MSFAHLLPRAPWTPP------HSPTAQYSQSAQPASRNDQPARPYSKRQAARTSQPVA---------AEQVAPLPEQGQGTMTLVQRRNSPSVYSLLPLPRYEQHSAQRPKVVKRGRPLRPADALARQLEGRCAGVAIAYLEIMSARRSRQQLAQWVSADCFHRLLPFFPKNPRQVRQEMLLTLPPVLLRVRAQKVHDELYEVVALLRCADKVRVVTMQMRLIHGMWLITAIEQPQSRLDED
90944	GC_00001302	mAll_205	Rothia_mucilaginosa_FDAARGOS_369	60810	48	49	2	0	0.81339	0.874151	0.842677	4	45	0	0.0816327	4	45	0	0.0816327	0	3	46	0	0	2	47	0									MSFSNLLPRSPWTPP------H----------QPASRDNQSASPYSKRQAARASQPVA---------AEQVAPLPEQGQGTMTLVQRRNSPSVYSLLPLPRYEQHSAQRPKVVKRGRPLRPADALARQLEGRCAGVAIAYLEIMSARRSRQQLAQWVSADCFHRLLPFFPKNPRQVRKEMLLTLPPVLLRVRAQKVHEELYEVVALLRCADKVRVVTMQMRLIHGMWLITAIEQPQSRLDED
90945	GC_00001302	mAll_205	Rothia_mucilaginosa_M508_M508	30645	48	49	2	0	0.81339	0.874151	0.842677	4	45	0	0.0816327	4	45	0	0.0816327	0	3	46	0	0	2	47	0									MSFAHLLPRTPWTPP------R------SQPAQPASRNNQPASPYSKRQAAHTSQSVAQSLA-QPVAAEQVAPLPEQGQGTMTLVQRRNSPSVYSLLPLPRYEQHSAQRPKVVKRGRPLRPADALARQLEGRCAGVAIAYLEIMSARRSRQQLAQWVSADCFHRLLPFFPKNPRQVRKEMLLTLPPVLLRVRAQKVHEELYEVVALLRCADKVRVVTMQMRLIHGMWLITAIEQPQSRLDED
90946	GC_00001302	mAll_205	Rothia_mucilaginosa_NUM_Rm6536	58739	48	49	2	0	0.81339	0.874151	0.842677	4	45	0	0.0816327	4	45	0	0.0816327	0	3	46	0	0	2	47	0									MSFANLLPRAPWTPQ------HPPATQHSQPAQPASRNDQPVSPYSKRQAAGTSQAQ-------PVTAEQVAPLPEQGQGTMALVQRRNSPSVYSLLPLPRYEQHTAQRPPVAKRGRPLRPADALARQLEGRCAGVAIAYLEIMSARRSRQQLAQWVSADCFHRLLPFFPKNPRQVRKEMLLTLPPVLLRVRAQRVHEELYEVVALLRCADKVRVVTMQMRLIYGTWLITSIEQPQSRVDED
