## Additional File 8 for "Metapangenomics of the oral microbiome provides insights into habitat adaptation and cultivar diversity" (part 49 of 65)

### Sheet: Rothia-isolates-td_gene_cluster (continued)
unique_id	gene_cluster_id	bin_name	genome_name	gene_callers_id	num_genomes_gene_cluster_has_hits	num_genes_in_gene_cluster	max_num_paralogs	SCG	functional_homogeneity_index	geometric_homogeneity_index	combined_homogeneity_index	ECGs_and_EAGs!EAG	ECGs_and_EAGs!ECG	ECGs_and_EAGs!NA	EAG_ECG_ratio	TD-ECGs_and_EAGs!EAG	TD-ECGs_and_EAGs!ECG	TD-ECGs_and_EAGs!NA	TD-EAG_ECG_ratio	BM-ECGs_and_EAGs!EAG	BM-ECGs_and_EAGs!ECG	BM-ECGs_and_EAGs!NA	BM-EAG_ECG_ratio	SUPP-ECGs_and_EAGs!EAG	SUPP-ECGs_and_EAGs!ECG	SUPP-ECGs_and_EAGs!NA	SUPP-EAG_ECG_ratio	ProDom_ACC	ProDom	SUPERFAMILY_ACC	SUPERFAMILY	Pfam_ACC	Pfam	TIGRFAM_ACC	TIGRFAM	aa_sequence
90947	GC_00001302	mAll_205	Rothia_mucilaginosa_UMB0024	61143	48	49	2	0	0.81339	0.874151	0.842677	4	45	0	0.0816327	4	45	0	0.0816327	0	3	46	0	0	2	47	0									MSFSNLLPRSPWTPP------H----------QPASRDNQPASPYSKRQATYPSQPVTQ-----PVAAEQVAPLPEQGQGTMTLVQRRNSPSVYSLLPLPRYEQHSAQRPKVVKRGRPLRPADALARQLEGRCAGVAIAYLEIMSARRSRQQLAQWVSVDCFHRLLPFFPKNPRQVRQEMLLTLPPVLLRVRAQKVHEELYEVVALLRCADKVRVVTMQMRLIHGMWLITAIEQPQSRLDED
90948	GC_00001302	mAll_205	Rothia_sp_HMSC061C12_HMSC061C12	124302	48	49	2	0	0.81339	0.874151	0.842677	4	45	0	0.0816327	4	45	0	0.0816327	0	3	46	0	0	2	47	0									MSFSNLLPRSPWTPP------H----------QPASRDNQPASPYSKRQAARTSQPVAQSVP-QPASAEQVAPLPEQGQGTMALVQRRNSASVYSLLPLPRYEQHSAQRPKVVKRGRPLRPADALARQLEGRCAGVAIAYLEIMSARRSRQQLAQWVSADCFHRLLPFFPKNPRQVRKEMLLTLPPVLLRVRAQKVHEELYEAVALLRCADKVRVVTMQMRLIHGMWLITSIEQPQSRLDED
90949	GC_00001302	mAll_205	Rothia_sp_HMSC061D12_HMSC061D12	126655	48	49	2	0	0.81339	0.874151	0.842677	4	45	0	0.0816327	4	45	0	0.0816327	0	3	46	0	0	2	47	0									MSFSHLLPRAPWTPP------H----------QPA----QPVSPYSK------SRSSAQ-----PVTPQQVAPLPEQGQGTMALVQKRNSPSVYSLLPLPRYEQHSAQRPQVMKKGRPLRPADALARQLEGRCAGVAIAYLEIMSARRSRQQLAQWVSADCFHRLLPFFPKNPRQVRQEMLLTLPPVLLRVRAQKVHDELYEVVALLRCADRVRVVTMQMRLIHGMWLITAIEQPQSRVDED
90950	GC_00001302	mAll_205	Rothia_sp_HMSC061E04_HMSC061E04	103437	48	49	2	0	0.81339	0.874151	0.842677	4	45	0	0.0816327	4	45	0	0.0816327	0	3	46	0	0	2	47	0									MSFAHLLPRAPWTPPLSQPAQRSQPAQYSQPAQSASLNDQPAGPYSKRQAARASQPVAQ-----PVTAEQVAPLPEQGQGTMALVQRRNSTSVYSLLPIPRYEQHSAQRPKVAKRGRPLRPADALARQLEGRCAGVAIAYLEIMSARRSRQQLAQWVSADCFHRLLPLFPKNPRQVRKEMLLTLPPVLLRVRAQKVHEELYEAVALLRCADKVRVVTMQMRLIHGMWLITAIEQPQSRPDED
90951	GC_00001302	mAll_205	Rothia_sp_HMSC062F03_HMSC062F03	128181	48	49	2	0	0.81339	0.874151	0.842677	4	45	0	0.0816327	4	45	0	0.0816327	0	3	46	0	0	2	47	0									MGFTPLLPPLPR---------R----------TPALRTFPPP---------KVSTPTPDSV---PEPSQKLAQAP----GALALVQARGFDSPVSIVPLPRYEQSSSHRTAPPRAGRPLRPVDAISRQIEGRCAGVAIAYLEIMAARRSRQQLAQWVSADCFHRLLPRFPKNPRQVPAGQALSMPPALLRVRAQRVNPKLYEAVALFRCGQGIRVVTLQVRELHGTWLITSIEQPQNRPGAN
90952	GC_00001302	mAll_205	Rothia_sp_HMSC062H08_HMSC062H08	83844	48	49	2	0	0.81339	0.874151	0.842677	4	45	0	0.0816327	4	45	0	0.0816327	0	3	46	0	0	2	47	0									MSFSNLLPRSPWTPP------H----------QPASRDNQPASPYSKRQAARTSQPVAQSVP-QPASAEQVAPLPEQGQGTMALVQRRNSASVYSLLPLPRYEQHSAQRPKVVKRGRPLRPADALARQLEGRCAGVAIAYLEIMSARRSRQQLAQWVSADCFHRLLPFFPKNPRQVRKEMLLTLPPVLLRVRAQKVHEELYEAVALLRCADKVRVVTMQMRLIHGMWLITSIEQPQSRLDED
90953	GC_00001302	mAll_205	Rothia_sp_HMSC064F07_HMSC064F07	130687	48	49	2	0	0.81339	0.874151	0.842677	4	45	0	0.0816327	4	45	0	0.0816327	0	3	46	0	0	2	47	0									MSFSNLLPRSPWTPP------H----------QPASRDNQPASPYSKRQATYPSQPVTQ-----PVAAEQVAPLPEQGQGTMTLVQRRNSPSVYSLLPLPRYEQHSAQRPKVVKRGRPLRPADALARQLEGRCAGVAIAYLEIMSARRSRQQLAQWVSVDCFHRLLPFFPKNPRQVRQEMLLTLPPVLLRVRAQKVHEELYEVVALLRCADKVRVVTMQMRLIHGMWLITAIEQPQSRLDED
90954	GC_00001302	mAll_205	Rothia_sp_HMSC065B04_HMSC065B04	94009	48	49	2	0	0.81339	0.874151	0.842677	4	45	0	0.0816327	4	45	0	0.0816327	0	3	46	0	0	2	47	0									MSFSNLLPRSPWTPP------H----------QPASRDNQPASPYSKRQAARTSQPVAQSVP-QPASAEQVAPLPEQGQGTMALVQRRNSASVYSLLPLPRYEQHSAQRPKVVKRGRPLRPADALARQLEGRCAGVAIAYLEIMSARRSRQQLAQWVSADCFHRLLPFFPKNPRQVRKEMLLTLPPVLLRVRAQKVHEELYEAVALLRCADKVRVVTMQMRLIHGMWLITSIEQPQSRLDED
90955	GC_00001302	mAll_205	Rothia_sp_HMSC065C03_HMSC065C03	133190	48	49	2	0	0.81339	0.874151	0.842677	4	45	0	0.0816327	4	45	0	0.0816327	0	3	46	0	0	2	47	0									MSFSNLLPRSPWTPP------H----------QPASRDNQPASPYSKRQAARTSQPVAQSVP-QPASAEQVAPLPEQGQGTMALVQRRNSASVYSLLPLPRYEQHSAQRPKVVKRGRPLRPADALARQLEGRCAGVAIAYLEIMSARRSRQQLAQWVSADCFHRLLPFFPKNPRQVRKEMLLTLPPVLLRVRAQKVHEELYEAVALLRCADKVRVVTMQMRLIHGMWLITSIEQPQSRLDED
90956	GC_00001302	mAll_205	Rothia_sp_HMSC065C12_HMSC065C12	89142	48	49	2	0	0.81339	0.874151	0.842677	4	45	0	0.0816327	4	45	0	0.0816327	0	3	46	0	0	2	47	0									MSFSNLLPRSPWTPP------H----------QPASRDNQPASPYSKRQATYPSQPVTQ-----PVAAKQVAPLPEQGQGTMTLVQRRNSPSVYSLLPLPRYEQHSAQRPKVVKRGRPLRPADALARQLEGRCAGVAIAYLEIMSARRSRQQLAQWVSADCFHRLLPFFPKNPRQVRQEMLLTLPPVLLRVRAQKVHEELYEVVALLRCADKVRVVTMQMRLIHGMWLITAIEQPQSRLDED
90957	GC_00001302	mAll_205	Rothia_sp_HMSC065D09_HMSC065D09	121206	48	49	2	0	0.81339	0.874151	0.842677	4	45	0	0.0816327	4	45	0	0.0816327	0	3	46	0	0	2	47	0									MSFSHLLPRAPWTPP------R------SQPAQPASRDNQPASPYSK------SRPSAQ-----PATAEQVAPLPEQGQGTMALVQRRNSASVYSLLPLPRYEQHSAQRPKVVKRGRPLRPADALARQLEGRCAGVAIAYLEIMSARRSRQQLAQWVSADCFHRLLPFFPKNPRQVRQEMLLTLPPVLLRVRAQKVHEELYEAVALLRCAERVRVVTMQMRLIHGMWLITAIEQPQSRLDED
90958	GC_00001302	mAll_205	Rothia_sp_HMSC066G02_HMSC066G02	100320	48	49	2	0	0.81339	0.874151	0.842677	4	45	0	0.0816327	4	45	0	0.0816327	0	3	46	0	0	2	47	0									MSFSNLLPRSPWTPP------H----------QPASRDNQPASPYSKRQAARTSQPVAQSVP-QPASAEQVAPLPEQGQGTMALVQRRNSASVYSLLPLPRYEQHSAQRPKVVKRGRPLRPADALARQLEGRCAGVAIAYLEIMSARRSRQQLAQWVSADCFHRLLPFFPKNPRQVRKEMLLTLPPVLLRVRAQKVHEELYEAVALLRCADKVRVVTMQMRLIHGMWLITSIEQPQSRLDED
90959	GC_00001302	mAll_205	Rothia_sp_HMSC066G07_HMSC066G07	112742	48	49	2	0	0.81339	0.874151	0.842677	4	45	0	0.0816327	4	45	0	0.0816327	0	3	46	0	0	2	47	0									MSFSNLLPRSPWTPP------H----------QPASRDNQSASPYSKRQAARASQPVIQ---------QQVAPLPEQGQGTMTLVQRRNSPSVYSLLPLPRYEQHSAQRPKVVKRGRPLRPADALARQLEGRCAGVAIAYLEIMSARRSRQQLAQWVSADCFHRLLPFFPKNPRQVRKEMLLTLPPVLLRVRAQKVHEELYEVVALLRCADKVRVVTMQMRLIHGMWLITAIEQPQSRLDED
90960	GC_00001302	mAll_205	Rothia_sp_HMSC066H02_HMSC066H02	118641	48	49	2	0	0.81339	0.874151	0.842677	4	45	0	0.0816327	4	45	0	0.0816327	0	3	46	0	0	2	47	0									MSFSHLLPRAPWTPP------R------SQPAQPASRDNQPASPYSK------SRPSAQ-----PATAEQVAPLPEQGQGTMALVQRRNSASVYSLLPLPRYEQHSAQRPKVVKRGRPLRPADALARQLEGRCAGVAIAYLEIMSARRSRQQLAQWVSADCFHRLLPFFPKNPRQVRQEMLLTLPPVLLRVRAQKVHEELYEAVALLRCAERVRVVTMQMRLIHGMWLITAIEQPQSRLDED
90961	GC_00001302	mAll_205	Rothia_sp_HMSC068E02_HMSC068E02	101965	48	49	2	0	0.81339	0.874151	0.842677	4	45	0	0.0816327	4	45	0	0.0816327	0	3	46	0	0	2	47	0									MSFAHLLPRAPWTPP------HSPTAQYSQPAQPASRNDQPARPYSKRQAARTSQPVAQ-----SAIVEQVAPLPEQGQGTMALVQRRNSSSVYSLLPLPRYEQHSAQRPPVAKKGRPLRPADALARQLEGRCAGVAIAYLEIMSARRSRQQLAQWVSADCFHRLLPHFPKNPRQVRKEMLLTLPPVLLRVRAQKVHEELYEVVALLRCADKVRVVTMQMRLIHGMWLITAIEQPQSRLDED
90962	GC_00001302	mAll_205	Rothia_sp_HMSC068F09_HMSC068F09	95096	48	49	2	0	0.81339	0.874151	0.842677	4	45	0	0.0816327	4	45	0	0.0816327	0	3	46	0	0	2	47	0									MGFTPLLPPLPR---------R----------TPALRTFPPP---------KVSTPTPDSV---PEPSQKLAQAP----GTLALVQARGFDSPVSIVPLPRYEQSSLHRTARPRAGRPLRPADAISRQIEGRCVGVAIAYLEIMAARRSRQQLAQWVSADCFHRLLPRFPKNPRQVPTEQALSMPPALLRVRAQRVNPKLYEAVVLFRCGQGIRVVTLQVRELHGAWLITSIEQPQNQPGAN
90963	GC_00001302	mAll_205	Rothia_sp_HMSC069C03_HMSC069C03	86161	48	49	2	0	0.81339	0.874151	0.842677	4	45	0	0.0816327	4	45	0	0.0816327	0	3	46	0	0	2	47	0									MSFAHLLPRAPWTPP------PSQPAQRSQPAQPAARNNQPAGPYSK------SRPSAQ-----PALPQQVAPLPEQGQGTMALVQRRNSTSVYSLLPIPRYEQHSAQRPKVAKRGRPLRPADALARQLEGRCAGVAIAYLEIMSARRSRQQLAQWVSADCFHRLLPFFPKNPRQVRKDMLLTLPPVLLRVRAQKVHDELYEVVALLRCAERVRVVTMQMRLIHGMWLITAIEQPQSRADED
90964	GC_00001302	mAll_205	Rothia_sp_HMSC069C04_HMSC069C04	96467	48	49	2	0	0.81339	0.874151	0.842677	4	45	0	0.0816327	4	45	0	0.0816327	0	3	46	0	0	2	47	0									MSFANLLPRSPWTPP------H----------QPASRDNQSASPYSKRQAARASQPVA---------AEQVAPLPEQGQGTMTLVQRRNSPSVYSLLPLPRYEQHSAQRPKVVKRGRPLRPADALARQLEGRCAGVAIAYLEIMSARRSRQQLAQWVSADCFHRLLPFFPKNPRQVRQEMLLTLPPVLLRVRAQKVHEELYEVVALLRCADKVRVVTMQMRLIHGMWLITAIEQPQSRLDED
90965	GC_00001302	mAll_205	Rothia_sp_HMSC069C10_HMSC069C10	91137	48	49	2	0	0.81339	0.874151	0.842677	4	45	0	0.0816327	4	45	0	0.0816327	0	3	46	0	0	2	47	0									MSFSNLLPRSPWTPP------H----------QPASRDNQPASPYSKRQAARTSQPVAQSVP-QPASAEQVAPLPEQGQGTMALVQRRNSASVYSLLPLPRYEQHSAQRPKVVKRGRPLRPADALARQLEGRCAGVAIAYLEIMSARRSRQQLAQWVSADCFHRLLPFFPKNPRQVRQEMLLTLPPVLLRVRAQKVHDELYEVVALLRCADKVRVVTMQMRLIHGMWLITAIEQPQSRLDED
90966	GC_00001302	mAll_205	Rothia_sp_HMSC069D01_HMSC069D01	77635	48	49	2	0	0.81339	0.874151	0.842677	4	45	0	0.0816327	4	45	0	0.0816327	0	3	46	0	0	2	47	0									MSFSHLLPRAPWTPP------H----------QPA----QPVSPYSK------SRPSAQSVVQQPVIPQQAEPLPEQGQGTMALVQKRNSPSVYSLLPLPRYEQHSAQRPQVMKKGRPLRPADALARQLEGRCAGVAIAYLEIMSARRSRQQLAQWVSADCFHRLLPFFPKNPRQVRQEMLLTLPPVLLRVRAQKVHDELYEVVALLRCADRVRVVTMQMRLIHGMWLITAIEQPQSRVDED
90967	GC_00001302	mAll_205	Rothia_sp_HMSC071B01_HMSC071B01	66602	48	49	2	0	0.81339	0.874151	0.842677	4	45	0	0.0816327	4	45	0	0.0816327	0	3	46	0	0	2	47	0									MSFSNLLPRSPWTPP------H----------QPASRDNQSASPYSKRQAARASQPVA---------AEQVAPLPEQGQGTMTLVQRRNSPSVYSLLPLPRYEQHSAQRPKVVKRGRPLRPADALARQLEGRCAGVAIAYLEIMSARRSRQQLAQWVSADCFHRLLPFFPKNPRQVRKEMLLTLPPVLLRVRAQKVHEELYEVVALLRCADKVRVVTMQMRLIHGMWLITAIEQPQSRLDED
90968	GC_00001302	mAll_205	Rothia_sp_HMSC071C12_HMSC071C12	107608	48	49	2	0	0.81339	0.874151	0.842677	4	45	0	0.0816327	4	45	0	0.0816327	0	3	46	0	0	2	47	0									MSFSNLLPRSPWTPP------H----------QPASRDNQPASPYSKRQAARTSQPVAQSVP-QPASAEQVAPLPEQGQGTMALVQRRNSASVYSLLPLPRYEQHSAQRPKVVKRGRPLRPADALARQLEGRCAGVAIAYLEIMSARRSRQQLAQWVSADCFHRLLPFFPKNPRQVRKEMLLTLPPVLLRVRAQKVHEELYEAVALLRCADKVRVVTMQMRLIHGMWLITSIEQPQSRLDED
90969	GC_00001302	mAll_205	Rothia_sp_HMSC072B03_HMSC072B03	76377	48	49	2	0	0.81339	0.874151	0.842677	4	45	0	0.0816327	4	45	0	0.0816327	0	3	46	0	0	2	47	0									MGFTPLLPPLPR---------R----------TPALRTFPPP---------KVSTPTPGSV---PEPSQKLAQAP----GTLALVQARGFDSPVSIVPLPRYEQSSSHRTAPPRAGRPLRPVDAISRQIEGRCAGVAIAYLEIMAARRSRQQLAQWVSADCFHRLLPRFPKNPRQVPAGQALSMPPALLRVRAQRVNPKLYEAVALFRCGQGIRVVTLQVRELHGAWLVTSIEQPQNRPGAN
90970	GC_00001302	mAll_205	Rothia_sp_HMSC072B04_HMSC072B04	105850	48	49	2	0	0.81339	0.874151	0.842677	4	45	0	0.0816327	4	45	0	0.0816327	0	3	46	0	0	2	47	0									MSFSNLLPRSPWTPP------H----------QPASRDNQPASPYSKRQAARTSQPVAQSVP-QPASAEQVAPLPEQGQGTMALVQRRNSASVYSLLPLPRYEQHSAQRPKVVKRGRPLRPADALARQLEGRCAGVAIAYLEIMSARRSRQQLAQWVSADCFHRLLPFFPKNPRQVRKEMLLTLPPVLLRVRAQKVHEELYEAVALLRCADKVRVVTMQMRLIHGMWLITSIEQPQSRLDED
90971	GC_00001302	mAll_205	Rothia_sp_HMSC072E10_HMSC072E10	110253	48	49	2	0	0.81339	0.874151	0.842677	4	45	0	0.0816327	4	45	0	0.0816327	0	3	46	0	0	2	47	0									MGFTPLLPPLPR---------R----------APALRTFPPP---------KVSTPTPGSV---PEPSQKLAQAP----GTLALVQARGFDSPVSIVPLPRYEQSSSHRTAPPRAGRPLRPVDAISRQIEGRCAGVAIAYLEIMAARRSRQQLAQWVSADCFHRLLPRFPKNPRQVPAGQALSMPPALLRIRAQRVNPKLYEAVALFRCGQGIRVVTLQVRELHGTWLITSIEQPQNRPGAN
90972	GC_00001302	mAll_205	Rothia_sp_HMSC073B08_HMSC073B08	98015	48	49	2	0	0.81339	0.874151	0.842677	4	45	0	0.0816327	4	45	0	0.0816327	0	3	46	0	0	2	47	0									MSFSNLLPRSPWTPP------H----------QPASRDNQPASPYSKRQATYPSQPVTQ-----PVAAKQVAPLPEQGQGTMTLVQRRNSPSVYSLLPLPRYEQHSAQRPKVVKRGRPLRPADALARQLEGRCAGVAIAYLEIMSARRSRQQLAQWVSADCFHRLLPFFPKNPRQVRQEMLLTLPPVLLRVRAQKVHEELYEVVALLRCADKVRVVTMQMRLIHGMWLITAIEQPQSRLDED
90973	GC_00001302	mAll_205	Rothia_sp_HMSC075F09_HMSC075F09	80323	48	49	2	0	0.81339	0.874151	0.842677	4	45	0	0.0816327	4	45	0	0.0816327	0	3	46	0	0	2	47	0									MSFSNLLPRSPWTPP------H----------QPASRDNQPASPYSKRQAARTSQPVAQSVP-QPASAEQVAPLPEQGQGTMALVQRRNSASVYSLLPLPRYEQHSAQRPKVVKRGRPLRPADALARQLEGRCAGVAIAYLEIMSARRSRQQLAQWVSADCFHRLLPFFPKNPRQVRKEMLLTLPPVLLRVRAQKVHEELYEAVALLRCADKVRVVTMQMRLIHGMWLITSIEQPQSRLDED
90974	GC_00001302	mAll_205	Rothia_sp_HMSC076D04_HMSC076D04	115201	48	49	2	0	0.81339	0.874151	0.842677	4	45	0	0.0816327	4	45	0	0.0816327	0	3	46	0	0	2	47	0									MSFSHLLPRAPWTPP------H----------QPA----QPVSPYSK------SRPSAQSVVQQPVIPQQAEPLPEQGQGTMALVQKRNSPSVYSLLPLPRYEQHSAQRPQVMKKGRPLRPADALARQLEGRCAGVAIAYLEIMSARRSRQQLAQWVSADCFHRLLPFFPKNPRQVRQEMLLTLPPVLLRVRAQKVHDELYEVVALLRCADRVRVVTMQMRLIHGMWLITAIEQPQSRVDED
90975	GC_00001302	mAll_205	Rothia_sp_HMSC078H08_HMSC078H08	68735	48	49	2	0	0.81339	0.874151	0.842677	4	45	0	0.0816327	4	45	0	0.0816327	0	3	46	0	0	2	47	0									MSFSNLLPRSPWTPP------H----------QPASRDNQSASPYSKRQAARASQPVA---------AEQVAPLPEQGQGTMTLVQRRNSPSVYSLLPLPRYEQHSAQRPKVVKRGRPLRPADALARQLEGRCAGVAIAYLEIMSARRSRQQLAQWVSADCFHRLLPFFPKNPRQVRKEMLLTLPPVLLRVRAQKVHEELYEVVALLRCADKVRVVTMQMRLIHGMWLITAIEQPQSRLDED
90976	GC_00001303	mAll_205	Rothia_mucilaginosa_1211_RMUC	32500	48	49	2	0	0.857724	0.935049	0.894719	4	45	0	0.0816327	4	45	0	0.0816327	0	3	46	0	0	2	47	0									--------MTHHNTASH-----------ISRRRLVQGAAWSAPVILASATVPAWAASGEPTCSPALTLKPTATGFDDKAGAYTEWLVPEGVGRVRFDLVGGAGGAASSFTPRYLTDVTNAALAGGGAGAQLSGVLAVKSGDILRVWAGNGGVGSAAGAQPALGGEGYAAGGDSTGSSTATGAAQVV-GTDSGYVYGASGGGSSAVELVRDGAVTVVAVAGAGGGGAQLGTLTTHQSLFNTQPKDQLNPALRVALD
90977	GC_00001303	mAll_205	Rothia_mucilaginosa_138_RMUC	33771	48	49	2	0	0.857724	0.935049	0.894719	4	45	0	0.0816327	4	45	0	0.0816327	0	3	46	0	0	2	47	0									--------MTHHNTASR-----------ISRRRLVQGAAWSAPVILASATVPAWAASGEPTCSPALTLKPTATGFDDKAGAYTEWLVPEGVGRVRFDLVGGAGGAASSFTPRYLTDVTNAALAGGGAGAQLSGVLAVKSGDILRVWAGNGGVGSAAGAQPALGGEGYAAGGDSTGSSTATGAAQVV-GTDSGYVYGASGGGSSAVELVRDGAVTVVAVAGAGGGGAQLGTLTTHQSLFNAQPKDQLNPALRVALD
90978	GC_00001303	mAll_205	Rothia_mucilaginosa_141_RMUC	36402	48	49	2	0	0.857724	0.935049	0.894719	4	45	0	0.0816327	4	45	0	0.0816327	0	3	46	0	0	2	47	0									MKYNHASQNTAHHTDSRTTGTRAVASPKMSRRNLVRGAAWSTPVILASSAIPAWAASVE-ACIPALSLKPAATGYDDVKGAYSEWIVPQGTGRVRFDLIGGAGGATSSFTPSYLAEETNSYLIGGGAGAQLSGILKVSEGDILRVWAGNGGVGAASGTRPALGGGGYAAGGDSTGSSTQIGQAQTP-ESTSGIVYGASGGGSSAIELVRNGTVTVVAVAGAGGGGAQFATLASHFAVFSEAPDDQLNPAMRIAADG-AGTAIGGGNAGADASQDDDGQGGMLMARPYQILHPVTTWDEDMDLRISVTGGTPGRAGVPGTTGEALIGVLGADRQLTLKDMKTPWFENVEFPPYYSYDGDSVVTGVKGTGGSEATSGYKGRGGSGALIAHDQDRFSLTSIASGGGAGYGGGGAALNIWTAATYFDDVFGRQVQFNEGGSITSVTAMSSGGGAGGSYINHELVSDFSLSTAKNANSQVGVRSPGSVQLYNCSENASLASPITGEAA
90979	GC_00001303	mAll_205	Rothia_mucilaginosa_175_RMUC	38805	48	49	2	0	0.857724	0.935049	0.894719	4	45	0	0.0816327	4	45	0	0.0816327	0	3	46	0	0	2	47	0									--------MTHHNTASR-----------ISRRRLVQGAAWSAPVILASATVPAWAASGEPTCSPALTLKPTVTGYDDKAGAYTEWLVPEGVGRVRFDLVGGAGGAATSFTPQYLTDVTNAALSGGGAGAQLSGVLAVKSGDILRVWAGNGGVGSAAGAQPALGGEGYAAGGDSTGSSKATGSAQVV-GTDSGYVYGASGGGSSAVELVRDGAVTIVAVAGAGGGGAQLGTLTTHQGVFDTQPKDQLNPALRVAPD
90980	GC_00001303	mAll_205	Rothia_mucilaginosa_207_RMUC	41885	48	49	2	0	0.857724	0.935049	0.894719	4	45	0	0.0816327	4	45	0	0.0816327	0	3	46	0	0	2	47	0									--------MTHHNTASR-----------ISRRRLVQGAAWSAPVILASATVPAWAASGEPTCSPALTLKPTATGYDDKAGAYTEWLVPEGVGRVRFDLVGGAGGAATSFTPRYLTDVTNASLAGGGAGAQLSGVLAVKSGDILRVWAGNGGVGSASGANPALGGEGYAAGGDSTGSSNATGSAQVV-GSDSGYVYGASGGGSSAVELVRDGSVTVVAVAGAGGGGAQLGTLTTHQRIFDTQPKDQLNPALRIAME
90981	GC_00001303	mAll_205	Rothia_mucilaginosa_268_RMUC	44062	48	49	2	0	0.857724	0.935049	0.894719	4	45	0	0.0816327	4	45	0	0.0816327	0	3	46	0	0	2	47	0									--------MTHHNTASH-----------ISRRRLVQGAAWSAPVILASATVPAWAASGEPTCSPALTLKPTATGFDDKAGAYTEWLVPEGVGRVRFDLVGGAGGAASSFTPRYLTDVTNAALAGGGAGAQLSGVLAVKSGDILRVWAGNGGVGSAAGAQPALGGEGYAAGGDSTGSSTATGAAQVV-GTDSGYVYGASGGGSSAVELVRDGSVTVVAVAGAGGGGAQLGTLTTHQSLFNAQPKDQLNPALRVALD
90982	GC_00001303	mAll_205	Rothia_mucilaginosa_328_RMUC	44973	48	49	2	0	0.857724	0.935049	0.894719	4	45	0	0.0816327	4	45	0	0.0816327	0	3	46	0	0	2	47	0									--------MTHHNTASR-----------ISRRRLVQGTAWSAPVILASATVPAWAASGEPTCSPALTLKPTATGFDDKAGAYTEWLVPEGVGRVRFDLVGGAGGAASSFTPRYLTDVTNAALAGGGAGAQLSGVLAVKSGDILRVWAGNGGVGSAAGAEPALGGEGYAAGGDSTGSSTATGAAQVV-DTDSGYVYGASGGGSSAVELVRDGAVTVVAVAGAGGGGAQLGTLTTHQRIFDAQPKDQLNPALRVALD
90983	GC_00001303	mAll_205	Rothia_mucilaginosa_329_RMUC	47478	48	49	2	0	0.857724	0.935049	0.894719	4	45	0	0.0816327	4	45	0	0.0816327	0	3	46	0	0	2	47	0									--------MTHHNTASR-----------ISRRRLVQGTAWSAPVILASATVPAWAASGEPTCSPALTLKPTATGFDDKAGAYTEWLVPEGVGRVRFDLVGGAGGAASSFTPRYLTDVTNAALAGGGAGAQLSGVLAVKSGDILRVWAGNGGVGSAAGAEPALGGEGYAAGGDSTGSSTATGAAQVV-DTDSGYVYGASGGGSSAVELVRDGAVTVVAVAGAGGGGAQLGTLTTHQRIFDAQPKDQLNPALRVALD
90984	GC_00001303	mAll_205	Rothia_mucilaginosa_470_RMUC	49071	48	49	2	0	0.857724	0.935049	0.894719	4	45	0	0.0816327	4	45	0	0.0816327	0	3	46	0	0	2	47	0									--------MTHHNTASR-----------ISRRRLVQGAAWSAPVILASATVPAWAASGEPTCSPALTLKPTATGFDDKAGAYTEWLVPEGVGRVRFDLVGGAGGAASSFTPRYLTDVTNAALAGGGAGAQLSGVLAVKSGDILRVWAGNGGVGSAAGAQPALGGEGYAAGGDSTGSSTATGAAQVV-GTDSGYVYGASGGGSSAVELVRDGAVTVVAVAGAGGGGAQLGTLTTHQSLFNAQPKDQLNPALRVALD
90985	GC_00001303	mAll_205	Rothia_mucilaginosa_473_RMUC	51039	48	49	2	0	0.857724	0.935049	0.894719	4	45	0	0.0816327	4	45	0	0.0816327	0	3	46	0	0	2	47	0									MKYNHASQNTAHHTDSRTTGTRAVASPKMSRRNLVRGAAWSTPVILASSAIPAWAASVE-ACTPALSLKPAATGYDDVKGAYSEWIVPQGTGRVRFDLIGGAGGATSSFTPSYLAQETDSYLIGGGAGAQLSGILKVSEGDILRVWAGNGGVGAASGTRPALGGGGYAAGGDSTGSSTQIGQAQTP-ESTSGIVYGASGGGSSAIELVRNGTVTVVAVAGAGGGGAQFATLASHFAVFSEAPDDQLNPAMRIAADG-AGTAIGGGNAGADASQDNDGQGGMLMARPYQTLHPVTTWDEDMDLRISVTGGTPGRAGVPGTTGEALIGVLGANRQLTLKDMKTPWFENVEFPPYYGYDGDSVVTGVKGTGGSEATSGYKGRGGSGALIAHEQDRFSLTSIASGGGAGYGGGGAALNIWTAATYFDDVFGRQVQFSEGGSITSVTAMSSGGGAGGSYINHELVSDFSLSTAKNANSQVGVRSPGSVQLYNCSENASLASPITGEAA
90986	GC_00001303	mAll_205	Rothia_mucilaginosa_509_RMUC	39755	48	49	2	0	0.857724	0.935049	0.894719	4	45	0	0.0816327	4	45	0	0.0816327	0	3	46	0	0	2	47	0									--------MTHHNTASR-----------ISRRRLVQGTAWSAPVILASATVPAWAASGEPTCSPALTLKPTATGFDDKAGAYTEWLVPEGVGRVRFDLVGGAGGAASSFTPRYLTDVTNAALAGGGAGAQLSGVLAVKSGDILRVWAGNGGVGSAAGAQPALGGEGYAAGGDSTGSSTATGAAQVV-GTDSGYVYGASGGGSSAVELVRDGAVTVVAVAGAGGGGAQLGTLTTHQSLFNAQPKDQLNPALRVALD
90987	GC_00001303	mAll_205	Rothia_mucilaginosa_574_RMUC	53444	48	49	2	0	0.857724	0.935049	0.894719	4	45	0	0.0816327	4	45	0	0.0816327	0	3	46	0	0	2	47	0									MKYNHASQNTAHHTDSRTTGTRAVASPKMSRRNLVRGAAWSTPVILASSAIPAWAASVE-ACTPALSLKPTATGYDDVKGAYSEWIVPQGTGRVRFDLIGGAGGATSSFTPSYLAQETDSYLIGGGAGAQLSGILKVSEGDILRVWAGNGGVGAASGTRPALGGGGYAAGGDSTGSSTQIGQAQTP-ESTSGIVYGASGGGSSAIELVRNGTVTVVAVAGAGGGGAQFATLASHFAVFSEAPDDQLNPAMRIAADG-AGTAIGGGNAGADASQDNDGQGGMLMARPYQTLHPVTTWDEDMDLRISVTGGTPGRAGVPGTTGEALIGVLGANRQLTLKDMKTPWFENVEFPPYYGYDGDSVVTGVKGTGGSEATSGYKGRGGSGALIAHEQDRFSLTSIASGGGAGYGGGGAALNIWTAATYFDDVFGRQVQFSEGGSITSVTAMSSGGGAGGSYINHELVSDFSLSTAKNANSQVGVRSPGSVQLYNCSENASLASPITGEAA
90988	GC_00001303	mAll_205	Rothia_mucilaginosa_788_RMUC	53716	48	49	2	0	0.857724	0.935049	0.894719	4	45	0	0.0816327	4	45	0	0.0816327	0	3	46	0	0	2	47	0									--------------------------------------------------------------------------------------------------------AASSFTPRYLTDVTNAALAGGGAGAQLSGVLAVKSGDILRVWAGNGGVGSAAGAQPALGGEGYAAGGDSTGSSTATGAAQVV-GTDSGYVYGASGGGSSAVELVRDGAVTVVAVAGAGGGGAQLGTLTTHQSLFNAQPKDQLNPALRVALD
90989	GC_00001303	mAll_205	Rothia_mucilaginosa_788_RMUC	54371	48	49	2	0	0.857724	0.935049	0.894719	4	45	0	0.0816327	4	45	0	0.0816327	0	3	46	0	0	2	47	0									--------MTHHNTASR-----------ISRRRLVQGAAWSAPVILASATVPAWAASGEPTCSPALTLKPTATGFDDKAGAYTEWLVPEGVGRVRFDLVGGAG--------------------------------------------------------------------------------------------------------------------------------------------------------
90990	GC_00001303	mAll_205	Rothia_mucilaginosa_902_RMUC	55634	48	49	2	0	0.857724	0.935049	0.894719	4	45	0	0.0816327	4	45	0	0.0816327	0	3	46	0	0	2	47	0									--------MTHHNTASR-----------ISRRRLVQGAAWSAPVILASATVPAWAASGEPTCSPALTLKPTATGFDDKAGAYTEWLVPEGVGRVRFDLVGGAGGAASSFTPRYLTDVTNAALAGGGAGAQLSGVLAVKSGDILRVWAGNGGVGSAAGAQPALGGEGYAAGGDSTGSSTATGAAQVV-GTDSGYVYGASGGGSSAVELVRDGAVTVVAVAGAGGGGAQLGTLTTHQRIFDAQPKDQLNPALRVALD
90991	GC_00001303	mAll_205	Rothia_mucilaginosa_ATCC_25296_ATCC_25296	29986	48	49	2	0	0.857724	0.935049	0.894719	4	45	0	0.0816327	4	45	0	0.0816327	0	3	46	0	0	2	47	0									--------MTHHNTASR-----------ISRRRLVQGAAWSAPVILASATVPAWAASGEPTCSPALTLKPTVTGYDDKAGAYTEWLVPEGVGRVRFDLVGGAGGAATSFTPQYLTDVTNAALSGGGAGAQLSGVLAVKSGDILRVWAGNGGVGSAAGAQPALGGEGYAAGGDSTGSSKATGSAQVV-GTDSGYVYGASGGGSSAVELVRDGAVTIVAVAGAGGGGAQLGTLTTHQGVFDTQPKDQLNPALRVAPD
90992	GC_00001303	mAll_205	Rothia_mucilaginosa_DY_18_DY_18	27169	48	49	2	0	0.857724	0.935049	0.894719	4	45	0	0.0816327	4	45	0	0.0816327	0	3	46	0	0	2	47	0									--------MTHHNTASR-----------ISRRRLVQGAAWSAPVILASATVPAWAASGEPTCSPALTLKPTATGFDDKAGAYTEWLVPEGVGRVRFDLVGGAGGAASSFTPRYLTDVTNAALAGGGAGAQLSGVLAVKSGDILRVWAGNGGVGSAAGAQPALGGEGYAAGGDSTGSSTATGAAQVV-GTDSGYVYGASGGGSSAVELVRDGAVTVVAVAGAGGGGAQLGTLTTHQSLFNAQPKDQLNPALRVALD
90993	GC_00001303	mAll_205	Rothia_mucilaginosa_FDAARGOS_369	60922	48	49	2	0	0.857724	0.935049	0.894719	4	45	0	0.0816327	4	45	0	0.0816327	0	3	46	0	0	2	47	0									--------MTHHNTASR-----------ISRRRLVQGAAWSAPVILASATVPAWAASGEPTCSPALTLKPTATGFDDKAGAYTEWLVPEGVGRVRFDLVGGAGGAASSFTPRYLTDVTNAALAGGGAGAQLSGVLAVKSGDILRVWAGNGGVGSAAGAQPALGGEGYAAGGDSTGSSTATGAAQVV-GTDSGYVYGASGGGSSAVELVRDGAVTVVAVAGAGGGGAQLGTLTTHQSLFNAQPKDQLNPALRVALD
90994	GC_00001303	mAll_205	Rothia_mucilaginosa_M508_M508	30763	48	49	2	0	0.857724	0.935049	0.894719	4	45	0	0.0816327	4	45	0	0.0816327	0	3	46	0	0	2	47	0									--------MTHHNTASR-----------ISRRRLVQGAAWSAPVILASATVPAWAASGESTCSPALTLKPTATGFDDKAGAYTEWLVPEGVGRVRFDLVGGAGGAASSFTPRYLTDVTNAALAGGGAGAQLSGVLAVKSGDILRVWAGNGGVGSAAGAQPALGGEGYAAGGDSTGSSTATGAAQVV-GTDSGYVYGASGGGSSAVELVRDGAVTVVAVAGAGGGGAQLGTLTTHQSLFNTQPKDQLNPALRVALD
90995	GC_00001303	mAll_205	Rothia_mucilaginosa_NUM_Rm6536	58856	48	49	2	0	0.857724	0.935049	0.894719	4	45	0	0.0816327	4	45	0	0.0816327	0	3	46	0	0	2	47	0									--------MTHHNTASR-----------ISRRRLVQGAAWSAPVIIASTTVPAWAASGEPTCSPALTLKPTATGFDDKAGAYTEWLVPEGVGRVRFDLVGGAGGAASSFTPSYLTDVTNASLAGGGAGAQLSGVLAVKPGDILRVWAGNGGVGSASGAKPALGGEGYAAGGDSTGSSTATGTAQVV-GTNSGYVYGASGGGSSAVELVRDGAVTVVAVAGAGGGGAQLGTLTTHQSFFDTQPKDQLNPALRVALD
90996	GC_00001303	mAll_205	Rothia_mucilaginosa_UMB0024	61813	48	49	2	0	0.857724	0.935049	0.894719	4	45	0	0.0816327	4	45	0	0.0816327	0	3	46	0	0	2	47	0									--------MTHHNTASR-----------FSRRRLVQGAAWSAPVILASATVPAWAASGEPTCSPALTLKPTATGYDDKAGAYTEWLVPEGVGRVRFDLVGGAGGAASSFTPQYLTDVTNAALAGGGAGAQLSGVLTVKSGDILRVWAGNGGVGSAAGAQPALGGEGYAAGGDSTGSSKATGSAQVV-GTDSGYVYGASGGGSSAVELVRDGAVTIVAVAGAGGGGAQLGTLTTHQGVFDTQPKDQLNPALRVALD
90997	GC_00001303	mAll_205	Rothia_sp_HMSC061C12_HMSC061C12	125650	48	49	2	0	0.857724	0.935049	0.894719	4	45	0	0.0816327	4	45	0	0.0816327	0	3	46	0	0	2	47	0									--------MTHHNTASR-----------ISRRRLVQGTAWSAPVILASATVPAWAASGEPTCSPALTLKPTATGFDDKAGAYTEWLVPEGVGRVRFDLVGGAGGAASSFTPRYLTDVTNAALAGGGAGAQLSGVLAVKSGDILRVWAGNGGVGSAAGAEPALGGEGYAAGGDSTGSSTATGAAQVV-DTDSGYVYGASGGGSSAVELVRDGAVTVVAVAGAGGGGAQLGTLTTHQRIFDAQPKDQLNPALRVALD
90998	GC_00001303	mAll_205	Rothia_sp_HMSC061D12_HMSC061D12	126494	48	49	2	0	0.857724	0.935049	0.894719	4	45	0	0.0816327	4	45	0	0.0816327	0	3	46	0	0	2	47	0									--------MTHHNTASR-----------ISRRRLVQGAAWSAPVILASATVPAWAASGEPTCSPALTLKPTATGYDDKAGAYTEWLVPEGVGRVRFDLVGGAGGAATSFTPRYLTEVTNASLAGGGAGAQLSGVLAVKSGDILRVWAGNGGVGSASGAQPALGGEGYAAGGDSTGSSNATGSAQVV-GTDSGYVYGASGGGSSAVELVRDGSVTVVAVAGAGGGGAQLGTLTTHQSIFDAQPKDQLNPALRIAME
90999	GC_00001303	mAll_205	Rothia_sp_HMSC061E04_HMSC061E04	104427	48	49	2	0	0.857724	0.935049	0.894719	4	45	0	0.0816327	4	45	0	0.0816327	0	3	46	0	0	2	47	0									--------MTHHNTASA-----------ISRRRLVQGAAWSTPVILSSATVPAWAASGELTCSLALTLKPTATGFDDKAGAYTEWLVPEGVGRVRFDLMGGAGGAASSFTPSYLINVTNACLAGGGAGAHLSGVLTVKSGDILRVWAGNGGVGSRAGAQPAFGGEGYAAGGDSTGSSTATGSAQVV-GTSSGYVYGASGGGSSAVELVRDGAITVVAVAGAGGGGAQLGTLTTHQHVFNAQPKDQLNPALRVALD
91000	GC_00001303	mAll_205	Rothia_sp_HMSC062F03_HMSC062F03	129188	48	49	2	0	0.857724	0.935049	0.894719	4	45	0	0.0816327	4	45	0	0.0816327	0	3	46	0	0	2	47	0									MKYNHASQNTAHHTDSRTTGTRAVASPKMSRRNLVRGAAWSTPVILASSAIPAWAASVE-ACIPALSLKPAATGYDDVKGAYSEWIVPQGTGRVRFDLIGGAGGATSSFTPSYLAEETNSYLIGGGAGAQLSGILKVSEGDILRVWAGNGGVGAASGTRPALGGGGYAAGGDSTGSSTQIGQAQTP-ESTSGIVYGASGGGSSAIELVRNGTVTVVAVAGAGGGGAQFATLASHFAVFSEAPDDQLNPAMRIAADG-AGTAIGGGNAGADASQDNDGQGGMLMARPYQILHPVTTWDEDMDLRISVTGGTPGRAGVPGTTGEALIGVLGADRQLTLKDMKTPWFENVDFPPYYSYDGDSVVTGVKGTGGSEATSGYKGRGGSGALIAHDQDRFSLTSIASGGGAGYGGGGAALNIWTAATYFDDVFGRQVQFSEGGSITSVTAMSSGGGAGGSYINHELVSDFSLSTAKNANSQVGVRSPGSVQLYTCSENASLASPITGEAA
91001	GC_00001303	mAll_205	Rothia_sp_HMSC062H08_HMSC062H08	84664	48	49	2	0	0.857724	0.935049	0.894719	4	45	0	0.0816327	4	45	0	0.0816327	0	3	46	0	0	2	47	0									--------MTHHNTASR-----------ISRRRLVQGAAWSAPVILASATVPAWAASGEPTCSPALTLKPTATGFDDKAGAYTEWLVPEGVGRVRFDLVGGAGGAASSFTPRYLTDVTNAALAGGGAGAQLSGVLAVKSGDILRVWAGNGGVGSAAGAQPALGGEGYAAGGDSTGSSTATGAAQVV-GTDSGYVYGASGGGSSAVELVRDGAVTVVAVAGAGGGGAQLGTLTTHQSLFNAQPKDQLNPALRVALD
91002	GC_00001303	mAll_205	Rothia_sp_HMSC064F07_HMSC064F07	130803	48	49	2	0	0.857724	0.935049	0.894719	4	45	0	0.0816327	4	45	0	0.0816327	0	3	46	0	0	2	47	0									--------MTHHNTASR-----------FSRRRLVQGAAWSAPVILASATVPAWAASGEPTCSPALTLKPTVTGYDDKAGAYTEWLVPEGVGRVRFDLVGGAGGAATSFTPQYLTDVTNAALAGGGAGAQLSGVLAVKSGDILRVWAGNGGVGSAAGAQPALGGEGYAAGGDSTGSSKATGSAQVV-GTDSGYVYGASGGGSSAVELVRDGAVTIVAVAGAGGGGAQLGTLTTHQGVFDTQPKDQLNPALRVALD
91003	GC_00001303	mAll_205	Rothia_sp_HMSC065B04_HMSC065B04	93079	48	49	2	0	0.857724	0.935049	0.894719	4	45	0	0.0816327	4	45	0	0.0816327	0	3	46	0	0	2	47	0									--------MTHHNTASR-----------ISRRRLVQGTAWSAPVILASATVPAWAASGEPTCSPALTLKPTATGFDDKAGAYTEWLVPEGVGRVRFDLVGGAGGAASSFTPRYLTDVTNAALAGGGAGAQLSGVLAVKSGDILRVWAGNGGVGSAAGAEPALGGEGYAAGGDSTGSSTATGAAQVV-DTDSGYVYGASGGGSSAVELVRDGAVTVVAVAGAGGGGAQLGTLTTHQRIFDAQPKDQLNPALRVALD
91004	GC_00001303	mAll_205	Rothia_sp_HMSC065C03_HMSC065C03	133069	48	49	2	0	0.857724	0.935049	0.894719	4	45	0	0.0816327	4	45	0	0.0816327	0	3	46	0	0	2	47	0									--------MTHHNTASR-----------ISRRRLVQGAAWSAPVILASATVPAWAASGEPTCSPALTLKPTATGYDDKAGAYTEWLVPEGVGRVRFDLVGGAGGAATSFTPRYLTDVTNASLAGGGAGAQLSGVLAVKSGDILRVWAGNGGVGSASGANPALGGEGYAAGGDSTGSSNATGSAQVV-GSDSGYVYGASGGGSSAVELVRDGSVTVVAVAGAGGGGAQLGTLTTHQRIFDTQPKDQLNPALRIAME
91005	GC_00001303	mAll_205	Rothia_sp_HMSC065C12_HMSC065C12	89261	48	49	2	0	0.857724	0.935049	0.894719	4	45	0	0.0816327	4	45	0	0.0816327	0	3	46	0	0	2	47	0									--------MTHHNTASR-----------FSRRRLVQGAAWSAPVILASATVPAWAASGEPTCSPALTLKPTVTGYDDKAGAYTEWLVPEGVGRVRFDLVGGAGGAATSFTPQYLTDVTNAALAGGGAGAQLSGVLAVKSGDILRVWAGNGGVGSAAGAQPALGGEGYAAGGDSTGSSKATGSAQVV-GTDSGYVYGASGGGSSAVELVRDGAVTIVAVAGAGGGGAQLGTLTTHQGVFDTQPKDQLNPALRVALD
91006	GC_00001303	mAll_205	Rothia_sp_HMSC065D09_HMSC065D09	121878	48	49	2	0	0.857724	0.935049	0.894719	4	45	0	0.0816327	4	45	0	0.0816327	0	3	46	0	0	2	47	0									--------MTHHNTASR-----------ISRRRLVQGAAWSAPVILASATIPAWAASGEPTCSPALTLKPTVTGYDDKAGAYTEWLVPEGVGRVRFDLVGGAGGAATSFTPQYLTDVTNAALSGGGAGAQLSGVLAVKSGDILRVWAGNGGVGSAAGAQPALGGEGYAAGGDSTGSSTATGAAQVV-DTDSGYVYGASGGGSSAVELVRDGAVTVVAVAGAGGGGAQLGTLTTHQRIFDAQPKDQLNPALRVALD
91007	GC_00001303	mAll_205	Rothia_sp_HMSC066G02_HMSC066G02	99511	48	49	2	0	0.857724	0.935049	0.894719	4	45	0	0.0816327	4	45	0	0.0816327	0	3	46	0	0	2	47	0									--------MTHHNTASR-----------ISRRRLVQGAAWSAPVILASATVPAWAASGEPTCSPALTLKPTATGFDDKAGAYTEWLVPEGVGRVRFDLVGGAGGAASSFTPRYLTDVTNAALAGGGAGAQLSGVLAVKSGDILRVWAGNGGVGSAAGAQPALGGEGYAAGGDSTGSSTATGAAQVV-GTDSGYVYGASGGGSSAVELVRDGAVTVVAVAGAGGGGAQLGTLTTHQSLFNAQPKDQLNPALRVALD
91008	GC_00001303	mAll_205	Rothia_sp_HMSC066G07_HMSC066G07	114038	48	49	2	0	0.857724	0.935049	0.894719	4	45	0	0.0816327	4	45	0	0.0816327	0	3	46	0	0	2	47	0									--------MTHHNTASR-----------ISRRRLVQGAAWSAPVILASATVPAWAASGEPTCSPALTLKPTATGFDDKAGAYTEWLVPEGVGRVRFDLVGGAGGAASSFTPRYLTDVTNAALAGGGAGAQLSGVLAVKSGDILRVWAGNGGVGSAAGAQPALGGEGYAAGGDSTGSSTATGAAQVV-GTDSGYVYGASGGGSSAVELVRDGAVTVVAVAGAGGGGAQLGTLTTHQSLFNAQPKDQLNPALRVALD
91009	GC_00001303	mAll_205	Rothia_sp_HMSC066H02_HMSC066H02	119435	48	49	2	0	0.857724	0.935049	0.894719	4	45	0	0.0816327	4	45	0	0.0816327	0	3	46	0	0	2	47	0									--------MTHHNTASR-----------ISRRRLVQGAAWSAPVILASATIPAWAASGEPTCSPALTLKPTVTGYDDKAGAYTEWLVPEGVGRVRFDLVGGAGGAATSFTPQYLTDVTNAALSGGGAGAQLSGVLAVKSGDILRVWAGNGGVGSAAGAQPALGGEGYAAGGDSTGSSTATGAAQVV-DTDSGYVYGASGGGSSAVELVRDGAVTVVAVAGAGGGGAQLGTLTTHQRIFDAQPKDQLNPALRVALD
91010	GC_00001303	mAll_205	Rothia_sp_HMSC068E02_HMSC068E02	102078	48	49	2	0	0.857724	0.935049	0.894719	4	45	0	0.0816327	4	45	0	0.0816327	0	3	46	0	0	2	47	0									--------MTHHNTASR-----------ISRRRLVQGTAWSAPVILASATVPAWAASGEPTCSPALTLKPTATGFDDKAGAYTEWLVPEGVGRVRFDLVGGAGGAASSFTPRYLTDVTNAALAGGGAGAQLSGVLAVKSGDILRVWAGNGGVGSAAGAEPALGGEGYAAGGDSTGSSTATGAAQVV-DTDSGYVYGASGGGSSAVELVRDGAVTVVAVAGAGGGGAQLGTLTTHQRIFDAQPKDQLNPALRIAME
91011	GC_00001303	mAll_205	Rothia_sp_HMSC068F09_HMSC068F09	95207	48	49	2	0	0.857724	0.935049	0.894719	4	45	0	0.0816327	4	45	0	0.0816327	0	3	46	0	0	2	47	0									MNYHHKSHTTVHHADSRTTGTRAVASPKMSRRNLVRGAAWSTPVILASSAIPAWAASVE-ACTPALSLKPAATGYDDVKGAYSEWIVPQGTGRVRFDLIGGAGGATSSFTPSYLAQETDSYLIGGGAGAQLSGILKVSEGDILRVWAGNGGVGAASGTRPALGGGGYAAGGDSTGSSTQIGQAQTP-ESTSGIVYGASGGGSSAIELVRNGTVTVVAVAGAGGGGAQFATLASHFAVFSEAPDDQLNPAMRIAADG-AGTAIGGGNAGADASQDNDGQGGMLMARPYQILHPVTTWDEDMDLRISVTGGTPGRAGVPGTTGEALIGVLGADRQLTLKDMKTPWFENVEFPPYYSYDGDSVVTGVKGTGGSEATSGYKGRGGSGALIAHDQDRFSLTSIASGGGAGYGGGGAALNIWTAATYFDDVFGRQVQFNEGGSITSVTAMSSGGGAGGSYINHELVSDFSLSTAKNANSQVGVRSPGSVQLYNCSENASLASPITGEAA
91012	GC_00001303	mAll_205	Rothia_sp_HMSC069C03_HMSC069C03	86281	48	49	2	0	0.857724	0.935049	0.894719	4	45	0	0.0816327	4	45	0	0.0816327	0	3	46	0	0	2	47	0									--------MTHHNTASA-----------ISRRRLVQGAAWSTPVILSSATVPAWAASGELTCSLALTLKPTATGFDDKAGAYTEWLVPEGVGRVRFDLMGGAGGAASSFTPSYLINVTNACLAGGGAGAHLSGVLTVKSGDILRVWAGNGGVGSRAGAQPAFGGEGYAAGGDSTGSSTATGSAQVV-GTSSGYVYGASGGGSSAVELVRDGAITVVAVAGAGGGGAQLGTLTTHQHVFNAQPKDQLNPALRVALD
91013	GC_00001303	mAll_205	Rothia_sp_HMSC069C04_HMSC069C04	96351	48	49	2	0	0.857724	0.935049	0.894719	4	45	0	0.0816327	4	45	0	0.0816327	0	3	46	0	0	2	47	0									--------MTHHNTASR-----------ISRRRLVQGTAWSAPVILASATVPAWAASGEPTCSPALTLKPTATGFDDKAGAYTEWLVPEGVGRVRFDLVGGAGGAASSFTPRYLTDVTNAALAGGGAGAQLSGVLAVKSGDILRVWAGNGGVGSVAGAEPALGGEGYAAGGDSTGSSTATGAAQVV-DTDSGYVYGASGGGSSAVELVRDGAVTVVAVAGAGGGGAQLGTLTTHQRIFDAQPKDQLNPALRVALD
91014	GC_00001303	mAll_205	Rothia_sp_HMSC069C10_HMSC069C10	91022	48	49	2	0	0.857724	0.935049	0.894719	4	45	0	0.0816327	4	45	0	0.0816327	0	3	46	0	0	2	47	0									--------MTHHNTASR-----------ISRRRLVQGAAWSAPVILASATVPAWAASGEPTCSPALTLKPTATGFDDKAGAYTEWLVPEGVGRVRFDLVGGAGGAASSFTPRYLTDVTNAALAGGGAGAQLSGVLAVKSGDILRVWAGNGGVGSAAGAQPALGGEGYAAGGDSTGSSTATGAAQVVGGTDSGYVYGASGGGSSAVELVRDGAVTVVAVAGAGGGGAQLGTLTTHQSLFNAQPKDQLNPALRVALD
91015	GC_00001303	mAll_205	Rothia_sp_HMSC069D01_HMSC069D01	77965	48	49	2	0	0.857724	0.935049	0.894719	4	45	0	0.0816327	4	45	0	0.0816327	0	3	46	0	0	2	47	0									--------MTHHNTASR-----------ISRRRLVQGAAWSAPVILASATVPAWAASGEPTCSPALTLKPTATGFDDKAGAYTEWLVPEGVGRVRFDLVGGAGGAASSFTPRYLTDVTNAALAGGGAGAQLSGVLAVKSGDILRVWAGNGGVGSAAGAQPALGGEGYAAGGDSTGSSTATGAAQVV-GTDSGYVYGASGGGSSAVELVRDGAVTVVAVAGAGGGGAQLGTLTTHQSLFNAQPKDQLNPALRVALD
91016	GC_00001303	mAll_205	Rothia_sp_HMSC071B01_HMSC071B01	65465	48	49	2	0	0.857724	0.935049	0.894719	4	45	0	0.0816327	4	45	0	0.0816327	0	3	46	0	0	2	47	0									--------MTHHNTASR-----------ISRRRLVQGAAWSAPVILASATVPAWAASGEPTCSPALTLKPTATGFDDKAGAYTEWLVPEGVGRVRFDLVGGAGGAASSFTPRYLTDVTNAALAGGGAGAQLSGVLAVKSGDILRVWAGNGGVGSAAGAQPALGGEGYAAGGDSTGSSTATGAAQVV-GTDSGYVYGASGGGSSAVELVRDGAVTVVAVAGAGGGGAQLGTLTTHQSLFNAQPKDQLNPALRVALD
91017	GC_00001303	mAll_205	Rothia_sp_HMSC071C12_HMSC071C12	107487	48	49	2	0	0.857724	0.935049	0.894719	4	45	0	0.0816327	4	45	0	0.0816327	0	3	46	0	0	2	47	0									--------MTHHNTASR-----------ISRRRLVQGAAWSAPVILASATVPAWAASGEPTCSPALTLKPTATGFDDKAGAYTEWLVPEGVGRVRFDLVGGAGGAASSFTPRYLTDVTNAALAGGGAGAQLSGVLAVKSGDILRVWAGNGGVGSAAGAEPALGGEGYAAGGDSTGSSTATGAAQVV-DTDSGYVYGASGGGSSAVELVRDGAVTVVAVAGAGGGGAQLGTLTTHQRIFDAQPKDQLNPALRVALD
91018	GC_00001303	mAll_205	Rothia_sp_HMSC072B03_HMSC072B03	76492	48	49	2	0	0.857724	0.935049	0.894719	4	45	0	0.0816327	4	45	0	0.0816327	0	3	46	0	0	2	47	0									MNYHHKSHTTAHHTDSRTTGTRAAASPKMSRRNLVRGAAWSTPVILASSAIPAWAASVE-ACTPALSLKPAATGYDDVKGAYSEWIVPQGTGRVRFDLIGGAGGATSSFTPSYLAQETDSYLIGGGAGAQLSGILKVSEGDILRVWAGNGGVGAASGTRPALGGGGYAAGGDSTGSSTQIGQAQTP-ESTSGIVYGASGGGSSAIELVRNGTVTVVAVAGAGGGGAQFATLASHFAVFSEAPDDQLNPAMRIAADG-AGTAIGGGNAGADASQDNDGQGGMLMARPYQTLHPVTTWDEDMDLRISVTGGTPGRAGVPGTTGEALIGVLGANRQLTLKDMKTPWFENVEFPPYYGYDGDSVVTGVKGTGGSEATSGYKGRGGSGALIAHEQDRFSLTSIASGGGAGYGGGGAALNIWTAATYFDDVFGRQVQFSEGGSITSVTAMSSGGGAGGSYINHELVSDFSLSTAKNANSQVGVRSPGSVQLYNCSENASLASPITGEAA
91019	GC_00001303	mAll_205	Rothia_sp_HMSC072B04_HMSC072B04	105968	48	49	2	0	0.857724	0.935049	0.894719	4	45	0	0.0816327	4	45	0	0.0816327	0	3	46	0	0	2	47	0									--------MTHHNTASR-----------FSRRRLVQGAAWSAPVILASATVPAWAASGEPTCSPALTLKPTVTGYDDKAGAYTEWLVPEGVGRVRFDLVGGAGGAATSFTPQYLTDVTNAALAGGGAGAQLSGVLAVKSGDILRVWAGNGGVGSASGAEPALGGEGYAAGGDSTGSSKATGSAQVV-GTDSGYVYGASGGGSSAVELVRDGAVTIVAVAGAGGGGAQLGTLTTHQGVFDTQPKDQLNPALRVALD
91020	GC_00001303	mAll_205	Rothia_sp_HMSC072E10_HMSC072E10	110135	48	49	2	0	0.857724	0.935049	0.894719	4	45	0	0.0816327	4	45	0	0.0816327	0	3	46	0	0	2	47	0									MNYHHKSHTTVHHADSRTTGTRAVASPKMSRRNLVRGAAWSTPVILASSAIPAWAASVE-ACTPALSLKPTTTGYDDVKGAYSEWIVPQGTGRVRFDLIGGAGGATSSFTPSYLAQETDSYLIGGGAGAQLSGILKVSEGDILRVWAGNGGVGAASGTRPALGGGGYAAGGDSTGSSTQIGKAQTP-ESTSGIVYGASGGGSSAIELVRNGTVTVVAVAGAGGGGAQFATLASHFAVFSEAPDDQLNPAMRIAADG-AGTAIGGGNAGADASQDNDGQGGMLMARPYQILHPVTTWDEDMNLRISVTGGTPGRAGVPGTTGEALIGVLGADRQLTLKDMKTPWFENVEFPPYYSYDGDSVVTGVKGTGGSEATSGYKGRGGSGALIAHDQDRFSLTSIASGGGAGYGGGGAALNIWTAATYFDDVFGRQVQFGEGGSITSVTAMSSGGGAGGSYINHELVSDFSLSTAKNANSQVGVRSPGSVQLYNCSENASLASPITGEAA
91021	GC_00001303	mAll_205	Rothia_sp_HMSC073B08_HMSC073B08	98601	48	49	2	0	0.857724	0.935049	0.894719	4	45	0	0.0816327	4	45	0	0.0816327	0	3	46	0	0	2	47	0									--------MTHHNTASR-----------ISRRRLVQGAAWSAPVILASATVPAWAASGEPTCSPALTLKPTVTGYDDKAGAYTEWLVPEGVGRVRFDLVGGAGGAATSFTPQYLTDVTNAALAGGGAGAQLSGVLAVKSGDILRVWAGNGGVGSASGAEPALGGEGYAAGGDSTGSSKATGSAQVV-GTDSGYVYGASGGGSSAVELVRDGAVTIVAVAGAGGGGAQLGTLTTHQGVFDTQPKDQLNPALRVALD
91022	GC_00001303	mAll_205	Rothia_sp_HMSC075F09_HMSC075F09	79539	48	49	2	0	0.857724	0.935049	0.894719	4	45	0	0.0816327	4	45	0	0.0816327	0	3	46	0	0	2	47	0									--------MTHHNTASR-----------ISRRRLVQGAAWSAPVILASATVPAWAASGEPTCSPALTLKPTATGFDDKAGAYTEWLVPEGVGRVRFDLVGGAGGAASSFTPRYLTDVTNAALAGGGAGAQLSGVLAVKSGDILRVWAGNGGVGSAAGAQPALGGEGYAAGGDSTGSSTATGAAQVVGGTDSGYVYGASGGGSSAVELVRDGAVTVVAVAGAGGGGAQLGTLTTHQSLFNAQPKDQLNPALRVALD
91023	GC_00001303	mAll_205	Rothia_sp_HMSC076D04_HMSC076D04	115317	48	49	2	0	0.857724	0.935049	0.894719	4	45	0	0.0816327	4	45	0	0.0816327	0	3	46	0	0	2	47	0									--------MTHHNTASR-----------ISRRRLVQGAAWSAPVILASATVPAWAASGEPTCSPALTLKPTATGFDDKAGAYTEWLVPEGVGRVRFDLVGGAGGAASSFTPRYLTDVTNAALAGGGAGAQLSGVLAVKSGDILRVWAGNGGVGSVAGAEPALGGEGYAAGGDSTGSSTATGAAQVV-DTDSGYVYGASGGGSSAVELVRDGAVTVVAVAGAGGGGAQLGTLTTHQRIFDAQPKDQLNPALRVALD
91024	GC_00001303	mAll_205	Rothia_sp_HMSC078H08_HMSC078H08	68620	48	49	2	0	0.857724	0.935049	0.894719	4	45	0	0.0816327	4	45	0	0.0816327	0	3	46	0	0	2	47	0									--------MTHHNTASR-----------ISRRRLVQGAAWSAPVILASATVPAWAASGEPTCSPALTLKPTATGFDDKAGAYTEWLVPEGVGRVRFDLVGGAGGAASSFTPRYLTDVTNAALAGGGAGAQLSGVLAVKSGDILRVWAGNGGVGSAAGAQPALGGEGYAAGGDSTGSSTATGAAQVV-GTDSGYVYGASGGGSSAVELVRDGAVTVVAVAGAGGGGAQLGTLTTHQSLFNAQPKDQLNPALRVALD
91025	GC_00001304	mAll_205	Rothia_mucilaginosa_1211_RMUC	32857	48	49	2	0	0.896548	0.927005	0.911522	0	49	0	0	0	49	0	0	0	3	46	0	0	2	47	0									#NAME?
91026	GC_00001304	mAll_205	Rothia_mucilaginosa_138_RMUC	35001	48	49	2	0	0.896548	0.927005	0.911522	0	49	0	0	0	49	0	0	0	3	46	0	0	2	47	0									#NAME?
91027	GC_00001304	mAll_205	Rothia_mucilaginosa_141_RMUC	36714	48	49	2	0	0.896548	0.927005	0.911522	0	49	0	0	0	49	0	0	0	3	46	0	0	2	47	0									#NAME?
91028	GC_00001304	mAll_205	Rothia_mucilaginosa_175_RMUC	38580	48	49	2	0	0.896548	0.927005	0.911522	0	49	0	0	0	49	0	0	0	3	46	0	0	2	47	0									MPSLINIESFTMSASLSLLFLGATTTISLVAAIGAQGTFVLRQGILGRHITPIIIFCILSDALMIGLGVVGLGALLDAAPWFIEVFRYVGAAFLAWFGYESAKRVFIPHAVVVEEGTEDAQSLKAALLTTAAVTYLNPLAWLDTTIFLGSLANTQGDPGRWWYYLGCCCGSLIWFLMLGYGSRLLRPLFARPSAWRVLDGATALLMAYLVFNLLTMNLSTH
91029	GC_00001304	mAll_205	Rothia_mucilaginosa_207_RMUC	41637	48	49	2	0	0.896548	0.927005	0.911522	0	49	0	0	0	49	0	0	0	3	46	0	0	2	47	0									#NAME?
91030	GC_00001304	mAll_205	Rothia_mucilaginosa_268_RMUC	44405	48	49	2	0	0.896548	0.927005	0.911522	0	49	0	0	0	49	0	0	0	3	46	0	0	2	47	0									MPRLINIESFTMSASLSLLFLGATTTISLVAAIGAQGTFVLRQGILGRHITPIIIFCILSDALMIGLGVVGLGALLDAAPWFIEVFRYVGAAFLAWFGFEAGRRVFTPHSIVVDDAEGDSQSLKAALLTTAAVTYLNPLAWLDTTILLGSLANAQGDPGRWWYYLGCCCGSLIWFLMLGYGSRLLRPLFARPSAWRVLDGATALLMAYLVFNLLTMNLSTH
91031	GC_00001304	mAll_205	Rothia_mucilaginosa_328_RMUC	46317	48	49	2	0	0.896548	0.927005	0.911522	0	49	0	0	0	49	0	0	0	3	46	0	0	2	47	0									MPSLINIESFTMSASLSLLFLGATTTISLVAAIGAQGTFVLRQGILGRHITPIIIFCILSDALMIGLGVVGLGALLDAAPWFIEVFRYVGAAFLAWFGYESAKRVFIPHAVVVEEGTEDAQSLKAALLTTAAVTYLNPLAWLDTTIFLGSLANTQGDPGRWWYYLGCCCGSLIWFLMLGYGSRLLRPLFARPSAWRVLDGATALLMAYLVFNLLTMNLSTH
91032	GC_00001304	mAll_205	Rothia_mucilaginosa_329_RMUC	48097	48	49	2	0	0.896548	0.927005	0.911522	0	49	0	0	0	49	0	0	0	3	46	0	0	2	47	0									MPSLINIESFTMSASLSLLFLGATTTISLVAAIGAQGTFVLRQGILGRHITPIIIFCILSDALMIGLGVVGLGALLDAAPWFIEVFRYVGAAFLAWFGYESAKRVFIPHAVVVEEGTEDAQSLKAALLTTAAVTYLNPLAWLDTTIFLGSLANTQGDPGRWWYYLGCCCGSLIWFLMLGYGSRLLRPLFARPSAWRVLDGATALLMAYLVFNLLTMNLSTH
91033	GC_00001304	mAll_205	Rothia_mucilaginosa_470_RMUC	49456	48	49	2	0	0.896548	0.927005	0.911522	0	49	0	0	0	49	0	0	0	3	46	0	0	2	47	0									MPSLINIESFTMSASLSLLFLGATTTISLVAAIGAQGTFVLRQGILGRHITPIIIFCILSDALMIGLGVVGLGALLDAAPWFIEVFRYVGAAFLAWFGYESAKRVFIPHAVVVEEGTEDAQSLKAALLTTAAVTYLNPLAWLDTTIFLGSLANTQGDPGRWWYYLGCCCGSLIWFLMLGYGSRLLRPLFARPSAWRVLDGATALLMAYLVFNLLTMNLSTH
91034	GC_00001304	mAll_205	Rothia_mucilaginosa_473_RMUC	50411	48	49	2	0	0.896548	0.927005	0.911522	0	49	0	0	0	49	0	0	0	3	46	0	0	2	47	0					PF01810	LysE type translocator			#NAME?
91035	GC_00001304	mAll_205	Rothia_mucilaginosa_509_RMUC	39831	48	49	2	0	0.896548	0.927005	0.911522	0	49	0	0	0	49	0	0	0	3	46	0	0	2	47	0									#NAME?
91036	GC_00001304	mAll_205	Rothia_mucilaginosa_574_RMUC	53601	48	49	2	0	0.896548	0.927005	0.911522	0	49	0	0	0	49	0	0	0	3	46	0	0	2	47	0					PF01810	LysE type translocator			#NAME?
91037	GC_00001304	mAll_205	Rothia_mucilaginosa_788_RMUC	55140	48	49	2	0	0.896548	0.927005	0.911522	0	49	0	0	0	49	0	0	0	3	46	0	0	2	47	0					PF01810	LysE type translocator			#NAME?
91038	GC_00001304	mAll_205	Rothia_mucilaginosa_788_RMUC	55139	48	49	2	0	0.896548	0.927005	0.911522	0	49	0	0	0	49	0	0	0	3	46	0	0	2	47	0					PF01810	LysE type translocator			MPSLINIESFTMSASLSLLFLGATTTISLVAAIGAQGTFVLRQGILGRHITPIIIFCILSDALMIGLGVVGLGALLDAAPWFIEVFRYVGAAFLAWFGYESAKRVFHPA---------------------------------------------------------CGCR---------------------------------------------------
91039	GC_00001304	mAll_205	Rothia_mucilaginosa_902_RMUC	56100	48	49	2	0	0.896548	0.927005	0.911522	0	49	0	0	0	49	0	0	0	3	46	0	0	2	47	0					PF01810	LysE type translocator			MPSLINIESFTMSASLSLLFLGATTTISLVAAIGAQGTFVLRQGILGRHITPIIIFCILSDALMIGLGVVGLGALLDAAPWFIEVFRYVGAAFLAWFGYESAKRVFIPHAVVVEEGTEDAQSLKAALLTTAAVTYLNPLAWLDTTIFLGSLANTQGDPGRWWYYLGCCCGSLIWFLMLGYGSRLLRPLFARPSAWRVLDGATALLMAYLVFNLLTMNLSTH
91040	GC_00001304	mAll_205	Rothia_mucilaginosa_ATCC_25296_ATCC_25296	29420	48	49	2	0	0.896548	0.927005	0.911522	0	49	0	0	0	49	0	0	0	3	46	0	0	2	47	0									MPRLINIESFTMSASLSLLFLGATTTISLVAAIGAQGTFVLRQGILGRHITPIIIFCILSDALMIGLGVVGLGALLDAAPWFIEVFRYVGAAFLAWFGFEAGRRVFTPHSIVVDDAEGNSQSLKAALLTTAAVTYLNPLAWLDTTILLGSLANAQGDPGRWWYYLGCCCGSLIWFLMLGYGSRLLRPLFARPSAWRILDGATALLMAYLVFNLLTMNLSTH
91041	GC_00001304	mAll_205	Rothia_mucilaginosa_DY_18_DY_18	28196	48	49	2	0	0.896548	0.927005	0.911522	0	49	0	0	0	49	0	0	0	3	46	0	0	2	47	0									MPSLINIESFTMSASLSLLFLGATTTISLVAAIGAQGTFVLRQGILGRHITPIIIFCILSDALMIGLGVVGLGALLDAAPWFIEVFRYVGAAFLAWFGYESAKRVFIPHAVVVEEGTEDAQSLKAALLTTAAVTYLNPLAWLDTTIFLGSLANTQGDPGRWWYYLGCCCGSVLWFLMIGYGSRILRPLFARPEAWRVLDAAVALLMVYLVFNLLTVNLSTH
91042	GC_00001304	mAll_205	Rothia_mucilaginosa_FDAARGOS_369	60159	48	49	2	0	0.896548	0.927005	0.911522	0	49	0	0	0	49	0	0	0	3	46	0	0	2	47	0					PF01810	LysE type translocator			#NAME?
91043	GC_00001304	mAll_205	Rothia_mucilaginosa_M508_M508	31801	48	49	2	0	0.896548	0.927005	0.911522	0	49	0	0	0	49	0	0	0	3	46	0	0	2	47	0									#NAME?
91044	GC_00001304	mAll_205	Rothia_mucilaginosa_NUM_Rm6536	58120	48	49	2	0	0.896548	0.927005	0.911522	0	49	0	0	0	49	0	0	0	3	46	0	0	2	47	0					PF01810	LysE type translocator			#NAME?
91045	GC_00001304	mAll_205	Rothia_mucilaginosa_UMB0024	62726	48	49	2	0	0.896548	0.927005	0.911522	0	49	0	0	0	49	0	0	0	3	46	0	0	2	47	0					PF01810	LysE type translocator			#NAME?
91046	GC_00001304	mAll_205	Rothia_sp_HMSC061C12_HMSC061C12	125526	48	49	2	0	0.896548	0.927005	0.911522	0	49	0	0	0	49	0	0	0	3	46	0	0	2	47	0					PF01810	LysE type translocator			#NAME?
91047	GC_00001304	mAll_205	Rothia_sp_HMSC061D12_HMSC061D12	127552	48	49	2	0	0.896548	0.927005	0.911522	0	49	0	0	0	49	0	0	0	3	46	0	0	2	47	0					PF01810	LysE type translocator			#NAME?
91048	GC_00001304	mAll_205	Rothia_sp_HMSC061E04_HMSC061E04	103090	48	49	2	0	0.896548	0.927005	0.911522	0	49	0	0	0	49	0	0	0	3	46	0	0	2	47	0					PF01810	LysE type translocator			#NAME?
91049	GC_00001304	mAll_205	Rothia_sp_HMSC062F03_HMSC062F03	128419	48	49	2	0	0.896548	0.927005	0.911522	0	49	0	0	0	49	0	0	0	3	46	0	0	2	47	0					PF01810	LysE type translocator			#NAME?
91050	GC_00001304	mAll_205	Rothia_sp_HMSC062H08_HMSC062H08	83384	48	49	2	0	0.896548	0.927005	0.911522	0	49	0	0	0	49	0	0	0	3	46	0	0	2	47	0					PF01810	LysE type translocator			#NAME?
91051	GC_00001304	mAll_205	Rothia_sp_HMSC064F07_HMSC064F07	130002	48	49	2	0	0.896548	0.927005	0.911522	0	49	0	0	0	49	0	0	0	3	46	0	0	2	47	0					PF01810	LysE type translocator			#NAME?
91052	GC_00001304	mAll_205	Rothia_sp_HMSC065B04_HMSC065B04	92878	48	49	2	0	0.896548	0.927005	0.911522	0	49	0	0	0	49	0	0	0	3	46	0	0	2	47	0					PF01810	LysE type translocator			#NAME?
91053	GC_00001304	mAll_205	Rothia_sp_HMSC065C03_HMSC065C03	132262	48	49	2	0	0.896548	0.927005	0.911522	0	49	0	0	0	49	0	0	0	3	46	0	0	2	47	0					PF01810	LysE type translocator			#NAME?
91054	GC_00001304	mAll_205	Rothia_sp_HMSC065C12_HMSC065C12	89115	48	49	2	0	0.896548	0.927005	0.911522	0	49	0	0	0	49	0	0	0	3	46	0	0	2	47	0					PF01810	LysE type translocator			#NAME?
91055	GC_00001304	mAll_205	Rothia_sp_HMSC065D09_HMSC065D09	120884	48	49	2	0	0.896548	0.927005	0.911522	0	49	0	0	0	49	0	0	0	3	46	0	0	2	47	0					PF01810	LysE type translocator			MPRLINIESFTMSASLSLLFLGATTTISLVAAIGAQGTFVLRQGILGRHITPIIIFCILSDALMIGLGVVGLGALLDAAPWFIEVFRYVGAAFLAWFGFEAGRRVFTPHSIVVDDAEGDSQSLKAALLTTAAVTYLNPLAWLDTTILLGSLANAQGDPGRWWYYLGCCCGSLIWFLMLGYGSRLLRPLFARPSAWRVLDGATALLMAYLVFNLLTMNLSTH
91056	GC_00001304	mAll_205	Rothia_sp_HMSC066G02_HMSC066G02	100044	48	49	2	0	0.896548	0.927005	0.911522	0	49	0	0	0	49	0	0	0	3	46	0	0	2	47	0					PF01810	LysE type translocator			#NAME?
91057	GC_00001304	mAll_205	Rothia_sp_HMSC066G07_HMSC066G07	112533	48	49	2	0	0.896548	0.927005	0.911522	0	49	0	0	0	49	0	0	0	3	46	0	0	2	47	0					PF01810	LysE type translocator			MPSLINIESFTMSASLSLLFLGATTTISLVAAIGAQGTFVLRQGILGRHITPIIIFCILSDALMIGLGVVGLGALLDAAPWFIEVFRYVGAAFLAWFGYESAKRVFIPHAVVVEEGTEDAQSLKAALLTTAAVTYLNPLAWLDTTIFLGSLANTQGDPGRWWYYLGCCCGSVLWFLMIGYGSRILRPLFARPEAWRVLDAAVALLMVYLVFNLLTVNLSTH
91058	GC_00001304	mAll_205	Rothia_sp_HMSC066H02_HMSC066H02	119016	48	49	2	0	0.896548	0.927005	0.911522	0	49	0	0	0	49	0	0	0	3	46	0	0	2	47	0					PF01810	LysE type translocator			MPRLINIESFTMSASLSLLFLGATTTISLVAAIGAQGTFVLRQGILGRHITPIIIFCILSDALMIGLGVVGLGALLDAAPWFIEVFRYVGAAFLAWFGFEAGRRVFTPHSIVVDDAEGDSQSLKAALLTTAAVTYLNPLAWLDTTILLGSLANAQGDPGRWWYYLGCCCGSLIWFLMLGYGSRLLRPLFARPSAWRVLDGATALLMAYLVFNLLTMNLSTH
91059	GC_00001304	mAll_205	Rothia_sp_HMSC068E02_HMSC068E02	102759	48	49	2	0	0.896548	0.927005	0.911522	0	49	0	0	0	49	0	0	0	3	46	0	0	2	47	0					PF01810	LysE type translocator			#NAME?
91060	GC_00001304	mAll_205	Rothia_sp_HMSC068F09_HMSC068F09	94290	48	49	2	0	0.896548	0.927005	0.911522	0	49	0	0	0	49	0	0	0	3	46	0	0	2	47	0					PF01810	LysE type translocator			#NAME?
91061	GC_00001304	mAll_205	Rothia_sp_HMSC069C03_HMSC069C03	84697	48	49	2	0	0.896548	0.927005	0.911522	0	49	0	0	0	49	0	0	0	3	46	0	0	2	47	0					PF01810	LysE type translocator			#NAME?
91062	GC_00001304	mAll_205	Rothia_sp_HMSC069C04_HMSC069C04	96306	48	49	2	0	0.896548	0.927005	0.911522	0	49	0	0	0	49	0	0	0	3	46	0	0	2	47	0					PF01810	LysE type translocator			#NAME?
91063	GC_00001304	mAll_205	Rothia_sp_HMSC069C10_HMSC069C10	92253	48	49	2	0	0.896548	0.927005	0.911522	0	49	0	0	0	49	0	0	0	3	46	0	0	2	47	0					PF01810	LysE type translocator			#NAME?
91064	GC_00001304	mAll_205	Rothia_sp_HMSC069D01_HMSC069D01	77416	48	49	2	0	0.896548	0.927005	0.911522	0	49	0	0	0	49	0	0	0	3	46	0	0	2	47	0					PF01810	LysE type translocator			#NAME?
91065	GC_00001304	mAll_205	Rothia_sp_HMSC071B01_HMSC071B01	65123	48	49	2	0	0.896548	0.927005	0.911522	0	49	0	0	0	49	0	0	0	3	46	0	0	2	47	0					PF01810	LysE type translocator			#NAME?
91066	GC_00001304	mAll_205	Rothia_sp_HMSC071C12_HMSC071C12	108188	48	49	2	0	0.896548	0.927005	0.911522	0	49	0	0	0	49	0	0	0	3	46	0	0	2	47	0					PF01810	LysE type translocator			#NAME?
91067	GC_00001304	mAll_205	Rothia_sp_HMSC072B03_HMSC072B03	75717	48	49	2	0	0.896548	0.927005	0.911522	0	49	0	0	0	49	0	0	0	3	46	0	0	2	47	0					PF01810	LysE type translocator			#NAME?
91068	GC_00001304	mAll_205	Rothia_sp_HMSC072B04_HMSC072B04	104935	48	49	2	0	0.896548	0.927005	0.911522	0	49	0	0	0	49	0	0	0	3	46	0	0	2	47	0					PF01810	LysE type translocator			#NAME?
91069	GC_00001304	mAll_205	Rothia_sp_HMSC072E10_HMSC072E10	108853	48	49	2	0	0.896548	0.927005	0.911522	0	49	0	0	0	49	0	0	0	3	46	0	0	2	47	0					PF01810	LysE type translocator			#NAME?
91070	GC_00001304	mAll_205	Rothia_sp_HMSC073B08_HMSC073B08	98816	48	49	2	0	0.896548	0.927005	0.911522	0	49	0	0	0	49	0	0	0	3	46	0	0	2	47	0					PF01810	LysE type translocator			#NAME?
91071	GC_00001304	mAll_205	Rothia_sp_HMSC075F09_HMSC075F09	80249	48	49	2	0	0.896548	0.927005	0.911522	0	49	0	0	0	49	0	0	0	3	46	0	0	2	47	0					PF01810	LysE type translocator			#NAME?
91072	GC_00001304	mAll_205	Rothia_sp_HMSC076D04_HMSC076D04	115128	48	49	2	0	0.896548	0.927005	0.911522	0	49	0	0	0	49	0	0	0	3	46	0	0	2	47	0					PF01810	LysE type translocator			#NAME?
91073	GC_00001304	mAll_205	Rothia_sp_HMSC078H08_HMSC078H08	67329	48	49	2	0	0.896548	0.927005	0.911522	0	49	0	0	0	49	0	0	0	3	46	0	0	2	47	0					PF01810	LysE type translocator			#NAME?
91074	GC_00001305	mAll_205	Rothia_mucilaginosa_1211_RMUC	32376	48	49	2	0	0.884814	0.955775	0.918927	3	46	0	0.0612245	3	46	0	0.0612245	0	3	46	0	0	2	47	0									MSRPQQYTDDLRLAHILADSVDRVSAMRFRDRPVFSPASEVVEPA----EAEPA-AAPLAPWQQATQQPVEPQ---VQEPADYASGVAQEVEELLRAQLSRVRTRDGIAGAHAGYNGQAARQWVIAPIAEQDNFRRGVPVWATLIALLDQGEPVVGVVSAPALGRRWWAARGSGAYTGKSLAQATRLEVSSLTQLDQLSAAYTDLSSWKAASEGAVDRSGELVQLLGCVGRSRAYGSFWAACMLAEGAVDTVVDASLSFYEVAALLPLIREAGGVASTLEGDLPEHAGVSVAGVHPVSLVASNTAAVQQQVLEALAPQS
91075	GC_00001305	mAll_205	Rothia_mucilaginosa_138_RMUC	34140	48	49	2	0	0.884814	0.955775	0.918927	3	46	0	0.0612245	3	46	0	0.0612245	0	3	46	0	0	2	47	0									MSRPQQYTDDLRLAHILADSVDRVSAMRFRDRPVFSPASEVVEPA----EAAPA-AAPLAPWQQAAQQPVEPQ-VPVQEPDDYASGVAQEVEELLRAQLSRVRTRDGIAGAHAGYNGQAARQWVIAPIAEPDNFRRGVPVWATLIALLDQGEPVVGVVSAPALGRRWWAARGSGAYTGKSLAQATRLEVSSLTQLDQLSAAYTDLSSWKTASESAVDRSGELVQLLCSVGRSRAYGSFWAACMLAEGAVDTVVDASLSFYEVAALLPLIREAGGVASTLEGYLPEHAGVSAAGVHPVSLVASNTAAVQQQVLEALAPQS
91076	GC_00001305	mAll_205	Rothia_mucilaginosa_141_RMUC	36487	48	49	2	0	0.884814	0.955775	0.918927	3	46	0	0.0612245	3	46	0	0.0612245	0	3	46	0	0	2	47	0									MSRTPLYTDDLRLAHILADSVDRVSSARFRDRPAYSPAED--GPAIPEEEQKPAESAPLAPWQRAAQQSTEPEPVVPEAPADYALEVALEIEELLRAQLSRVRTRDGIAGEHAGHNGQAARQWVIAPLAELDNFRRGVPVWATLIALLDQGEPVVGVVSAPSLGRRWWAARGSGAYTGKSLAQATRLQVSEVTQLDLLSVAYTDIASWEQAGSSVPNLTPRLLHLLRSASRSRAYGSFWSVCLLAEGAVDTVVDPALSFFEVAALLPIIREAGGVASTLEGNLPEHAGTSET----VSLVASNTVAVQEQVLQILNTEG
91077	GC_00001305	mAll_205	Rothia_mucilaginosa_175_RMUC	38889	48	49	2	0	0.884814	0.955775	0.918927	3	46	0	0.0612245	3	46	0	0.0612245	0	3	46	0	0	2	47	0									MSRPQQYTDDLRLAHILADSVDRVSAMRFRDRPVFSPASEAVEPA----EAAPA-AALLAPWQQATQQPAEPQ-VPVQEPADYASSVAQEVEELLRAQLSRVRTRDGIAGAHAGYNGQASRLWVIAPIAELDNFRRGVPVWATLIALLDQGEPVVGVVSAPALGRRWWAARGSGAYTGKSLAQATRLEVSSLTQLDQLSAAYTDLSSWKAAVEGAVDRSGELVQLLGSVGRSRAYGSFWAACMLAEGAVDTVVDASLSFYEVAALLPLIREAGGVASTLEGDLPEHAGVSVSGVHPVSLVASNTAAVQQQVLEALAPQP
91078	GC_00001305	mAll_205	Rothia_mucilaginosa_207_RMUC	41531	48	49	2	0	0.884814	0.955775	0.918927	3	46	0	0.0612245	3	46	0	0.0612245	0	3	46	0	0	2	47	0									MSRPQQYTDDLRLAHILADSVDRVSAMRFRDRPVFSPASEVVEPAEAAPEAAPA-AAPLAPWQQATQQPVEPQ---VQEPADYASGVAQEVEELLRAQLSRVRTRDGIAGAHAGYNGQAARQWVIAPIAEQDNFRRGVPVWATLIALLDQGEPVVGVVSAPALGRRWWAARGSGAYTGKSLAQATRLEVSSLTQLNQLSAAYTDLSSWKAASEGAVDRSGELVQLLGCVGRSRAYGSFWAACMLAEGAVDTVVDASLSFYEVAALLPLIREAGGVASTLEGDLPEHAGVSAAGVRPVSLVASNTAAVQQQVLEALAPQS
91079	GC_00001305	mAll_205	Rothia_mucilaginosa_268_RMUC	43973	48	49	2	0	0.884814	0.955775	0.918927	3	46	0	0.0612245	3	46	0	0.0612245	0	3	46	0	0	2	47	0									MSRPQQYTDDLRLAHILADSVDRVSAMRFRDRPVFSPASEVVEPA----EAAPA-AAPLAPWQQATQQPVEPQ---VQEPADYASGVAQEVEELLRAQLSRVRTRDGIAGAHAGYNGQAARQWVIAPIAELDNFRRGVPVWATLIALLDQGEPVVGVVSAPALGRRWWAARGSGAYTGKSLAQATRLEVSSLTQLDQLSAAYTDLSSWKAASEGAVDRSGELVQLLGCVGRSRAYGSFWAGCMLAEGAVDTVVDASLSFYEVTALLPLIREAGGVASTLEGDLPEHAGVSAAGVHPVSLVASNTAAVQQQVLEALAPQP
91080	GC_00001305	mAll_205	Rothia_mucilaginosa_328_RMUC	44496	48	49	2	0	0.884814	0.955775	0.918927	3	46	0	0.0612245	3	46	0	0.0612245	0	3	46	0	0	2	47	0									MSRPQQYTDDLRLAHILADSVDRVSAMRFRDRPVFSPASEVVEPA----EAAPA-AAPLAPWQQATQQPVEPQ-AQVQEPADYASSVAQEVEELLRAQLSRVRTRDGIAGAHAGYNGQAARQWVIAPIAEQDNFRRGVPVWATLIALLDQGEPVVGVVSAPALGRRWWAARGSGAYTGKSLAQATRLEVSSLTQLDQLSAAYTDLSSWKAASEGAVDRSGELVQLLCSVGRSRAYGSFWAACMLAEGAVDTVVDASLSFYEVAALLPLIREAGGVASTLEGDLPEHAGISVAGVHPVSLVASNTAAVQQQVLEALAPRS
91081	GC_00001305	mAll_205	Rothia_mucilaginosa_329_RMUC	47266	48	49	2	0	0.884814	0.955775	0.918927	3	46	0	0.0612245	3	46	0	0.0612245	0	3	46	0	0	2	47	0									MSRPQQYTDDLRLAHILADSVDRVSAMRFRDRPVFSPASEVVEPA----EAAPA-AAPLAPWQQATQQPVEPQ-AQVQEPADYASSVAQEVEELLRAQLSRVRTRDGIAGAHAGYNGQAARQWVIAPIAEQDNFRRGVPVWATLIALLDQGEPVVGVVSAPALGRRWWAARGSGAYTGKSLAQATRLEVSSLTQLDQLSAAYTDLSSWKAASEGAVDRSGELVQLLCSVGRSRAYGSFWAACMLAEGAVDTVVDASLSFYEVAALLPLIREAGGVASTLEGDLPEHAGISVAGVHPVSLVASNTAAVQQQVLEALAPRS
91082	GC_00001305	mAll_205	Rothia_mucilaginosa_470_RMUC	48986	48	49	2	0	0.884814	0.955775	0.918927	3	46	0	0.0612245	3	46	0	0.0612245	0	3	46	0	0	2	47	0									MSRPQQYTDDLRLAHILADSVDRVSAMRFRDRPVFSPASEVVEPA----EAAPA-AAPLAPWQQATQQPVEPQ---AQEPADYASSVAQEVEELLRAQLSRVRTRDGIAGAHAGYNGQAARQWVIAPIAEQDNFRRGVPVWATLIALLDQGEPVVGVVSAPALGRRWWAARGSGAYTGKSLAQATRLEVSSLTQLDQLSAAYTDLSSWKAASEGAVDRSGELVQLLGCVGRSRAYGSFWAACMLAEGAVDTVVDASLSFYEVAALLPLIREAGGVASTLEGDLPEHAGVSVSGVHPVSLVASNTAAVQQQVLEALAPRS
91083	GC_00001305	mAll_205	Rothia_mucilaginosa_473_RMUC	51485	48	49	2	0	0.884814	0.955775	0.918927	3	46	0	0.0612245	3	46	0	0.0612245	0	3	46	0	0	2	47	0			SSF56655	None	PF00459	Inositol monophosphatase family			MSRTPLYTDDLRLAHILADSVDRVSSARFRDRPAYSPAED--GPAISEEEQKPAESAPLAPWQRAAQRSAEPEPVVPEAPADYALEVALEIEELLRAQLSRVRIRDGIAGEHAGHNGQAARQWVIAPLAELDNFRRGVPVWATLIALLDQGEPVVGVVSAPSLGRRWWAARGSGAYTGKSLAQATRLQVSEVTQLDLLSVAYTDIASWEQAGSSVPNLTPRLLHLLRSASRSRAYGSFWSACLLAEGAVDTVVDPALSFFEVAALLPIIREAGGVASTLEGNLPEHAGTSET----VSLVASNTAAVQEQVLQILNTEG
91084	GC_00001305	mAll_205	Rothia_mucilaginosa_509_RMUC	39596	48	49	2	0	0.884814	0.955775	0.918927	3	46	0	0.0612245	3	46	0	0.0612245	0	3	46	0	0	2	47	0									MSRPQQYTDDLRLAHILADSVDRVSAMRFRDRPVFSPTSEALEPT----EAAPV-AAPLAPWQQATQQPAEPQ-VQEQEPADYASGVAQEVEELLRAQLSRVRTRDGIAGEHAGYNGQASRQWVIAPIAELDNFRRGVPVWATLIALLDQGEPVVGVVSAPALGRRWWAARGSGAYTGKSLAQATRLEVSSLTQLDQLSAAYTDLASWKVASEGAVDRSGELVQLLGSVGRSRAYGSFWAACMLAEGAVDTLVDPSLSFYEVAALLPLIREAGGVASTLEGDLPEHAGVSVSGVHPVSLVASNTAAVQQQVLEALAPRS
91085	GC_00001305	mAll_205	Rothia_mucilaginosa_574_RMUC	53290	48	49	2	0	0.884814	0.955775	0.918927	3	46	0	0.0612245	3	46	0	0.0612245	0	3	46	0	0	2	47	0			SSF56655	None	PF00459	Inositol monophosphatase family			MSRTPLYTDDLRLAHILADSVDRVSSARFRDRPAYSPAED--GPAIPEEEQKPAESAPLAPWQRAAQRSAEPEPVVPETPADYALEVALEIEELLRAQLSRVRIRDGIAGEHAGHNGQAARQWVIAPLAELDNFRRGVPVWATLIALLDQGEPVVGVVSAPSLGRRWWAARGSGAYTGKSLAQATRLQVSEVTQLDLLSVAYTDIASWEQAGSSVPNLTPRLLHLLRSASRSRAYGSFWSACLLAEGAVDTVVDPALSFFEVAALLPIIREAGGVASTLEGNLPEHAGTSET----VSLVASNTAAVQEQVLQILNTEG
91086	GC_00001305	mAll_205	Rothia_mucilaginosa_788_RMUC	53763	48	49	2	0	0.884814	0.955775	0.918927	3	46	0	0.0612245	3	46	0	0.0612245	0	3	46	0	0	2	47	0			SSF56655	None	PF00459	Inositol monophosphatase family			MSRPQQYTDDLRLAHILADSVDRVSAMRFRDRPVFSPASEVVEPA----EAAPA-AAPLAPWQQATQQPVEPQ-AQVQEPADYASSVAQEVEELLRAQLSRVRTRDGIAGAHAGYNGQAARQWVIAPIAEQDNFRRGVPVWATLIALLDQGEPVVGVVSAPALGRRWWAARGSGAYTGKSLAQATRLEVSSLTQLDQLSAAYTDLSSWKAASEGAVDRSGELVQLLCSVGRSRAYGSFWAACMLAEGAVDTVVDASLSFYEVAALLPLIREAGGVASTLEGDLPEHAGISVAGVHPVSLVASNTAAVQQQVLEALAPRS
91087	GC_00001305	mAll_205	Rothia_mucilaginosa_902_RMUC	56382	48	49	2	0	0.884814	0.955775	0.918927	3	46	0	0.0612245	3	46	0	0.0612245	0	3	46	0	0	2	47	0			SSF56655	None	PF00459	Inositol monophosphatase family			MSRPQQYTDDLRLAHILADSVDRVSAMRFRDRPVFSPASEVVEPA----EAAPA-AAPLAPWQQATQQPAEPQ-AQVQEPADYASSVAQEVEELLRAQLSRVRTRDGIAGAHAGYNGQAARQWVIAPIAEQDNFRRGVPVWATLIALLDQGEPVVGVVSAPALGRRWWAARGSGAYTGKSLAQATRLEVSSLTQLDQLSAAYTDLSSWKAAVEGAVDRSGELVQLLGSVGRSRAYGSFWAACMLAEGAVDTVVDASLSFYEVAALLPLIREAGGVASTLEGDLPEHAGVSVSGVHPVSLVASNTAAVQQQVLEALAPQP
91088	GC_00001305	mAll_205	Rothia_mucilaginosa_ATCC_25296_ATCC_25296	29256	48	49	2	0	0.884814	0.955775	0.918927	3	46	0	0.0612245	3	46	0	0.0612245	0	3	46	0	0	2	47	0									MSRPQQYTDDLRLAHILADSVDRVSAMRFRDRPVFSPASEVVEPA----EAAPA-AAPLAPWQQATQQPAEQQ-APVQEPADYASGVAQEVEELLRAQLSRVRTRDGIAGAHAGYNGQAARQWVIAPIAEQDNFRRGVPVWATLIALLDQGEPVVGVVSAPALGRRWWAARGSGAYTGKSLAQATRLEVSSLIQLDQLSAAYTDLSSWKAASEGAVDRSGELVQLLGCVGCSRAYGSFWAACMLAEGAVDTVVDASLSFYEVAALLPLIREAGGVASTLEGDLPEHAGVSAAGVHPVSLVASNTAAVQQQVLEALAPQP
91089	GC_00001305	mAll_205	Rothia_mucilaginosa_DY_18_DY_18	27083	48	49	2	0	0.884814	0.955775	0.918927	3	46	0	0.0612245	3	46	0	0.0612245	0	3	46	0	0	2	47	0									MSRPQQYTDDLRLAHILADSVDRVSAMRFRDRPVFSPASEVVEPP----EAAPA-AAPLAPWQQAAQQPAEPQ-VPVQEPDDYASGVAQEVEELLRAQLSRVRTRDGIAGAHAGYNGQAARQWVIAPIAEPDNFRRGVPVWATLIALLDQGEPVVGVVSAPALGRRWWAARGSGAYTGKSLAQATRLEVSSLTQLDQLSAAYTDLSSWKAASEGAVDCSGELVQLLGSVGRSRAYGSFWAACMLAEGAVDTVMDASLSFYEVAALLPLIREAGGVASTLEGDLPEHAGVSAAGVRPVSLVASNTAAVQQQVLEALAPRS
91090	GC_00001305	mAll_205	Rothia_mucilaginosa_FDAARGOS_369	60838	48	49	2	0	0.884814	0.955775	0.918927	3	46	0	0.0612245	3	46	0	0.0612245	0	3	46	0	0	2	47	0			SSF56655	None	PF00459	Inositol monophosphatase family			MSRPQQYTDDLRLAHILADSVDRVSAMRFRDRPVFSPASEVIEPA----EAAPA-AAPLAPWQQATQQPAEPQ---VQEPADYASDVAQEVEELLRAQLSRVRTRDGIAGAHAGYNGQAPRQWVIAPIAEPDNFRRGVPVWATLIALLDQGEPVVGVVSAPALGRRWWAARGSGAYTGKSLAQATRLEVSSLTQLDQLSAAYTDLSSWKTASESAVDRSGELVQLLCSVGRSRAYGSFWAACMLAEGAVDTVMDASLSFYEVAALLPLIREAGGVASTLEGDLPEHAGVSVADVHPVSLVASNTAAVQQQVLEALAPQP
91091	GC_00001305	mAll_205	Rothia_mucilaginosa_M508_M508	30673	48	49	2	0	0.884814	0.955775	0.918927	3	46	0	0.0612245	3	46	0	0.0612245	0	3	46	0	0	2	47	0									MSRPQQYTDDLRLAHILADSVDRVSAMRFRDRPVFSPASEVVEPA----EAAPA-AAPLAPWQQATQQPAEPQ-AQVQEPADYASGVAQEVEELLRAQLSRVRTRDGIAGAHAGYNGQASRQWVIAPIAELDNFRRGVPVWATLIALLDQGEPVVGVVSAPALGRRWWAARGSGAYTGKSLAQATRLEVSSLTQLDQLSAAYTDLSSWKAASEGAVDRSGELVQLLGCVGRSRAYGSFWAACMLAEGAVDTVVDASLSFYEVAALLPLIREAGGVASTLEGDLPEHAGVSAAGVHPVSLVASNTAAVQQQVLEALAPQP
91092	GC_00001305	mAll_205	Rothia_mucilaginosa_NUM_Rm6536	58770	48	49	2	0	0.884814	0.955775	0.918927	3	46	0	0.0612245	3	46	0	0.0612245	0	3	46	0	0	2	47	0			SSF56655	None	PF00459	Inositol monophosphatase family			MSRPQQYTDDLRLAHILADSVDRVSAMRFRDRPVFSPASEAVEPA----EAAPA-AAPLAPWQQATQQPVEPQ-EPVQEPADYASGVAEELEELLRAQLSRVRTRDGIAGEHAGYNGQAARQWVIAPIAELDNFRRGVPVWATLIALLDQGEPVVGVVSAPALGRRWWAARGSGAYTGKSLAQATRLEVSSLTQLDQLSAAYTDLASWKASSEGAVDRSGELVQLLGSVGRSRAYGSFWAACMLAEGAVDTVVDPSLSFYEVAALLPLIREAGGVASTLEGDLPEHAGVSVSGVHPVSLVASNTAAVQQQVLEALAPRS
91093	GC_00001305	mAll_205	Rothia_mucilaginosa_UMB0024	61115	48	49	2	0	0.884814	0.955775	0.918927	3	46	0	0.0612245	3	46	0	0.0612245	0	3	46	0	0	2	47	0			SSF56655	None	PF00459	Inositol monophosphatase family			MSRPQQYTDDLRLAHILADSVDRVSAMRFRDRPVFSPASEAVEPA----EAAPV-AAPLAPWQQATQQPAEPQ-VQEQEPADYASGVAQEVEELLRAQLSRVRTRDGIAGEHAGYNGQASRQWVIAPIAELDNFRRGVPVWATLIALLDQGEPVVGVVSAPALGRRWWAARGSGAYTGKSLAQATRLEVSSLTQLDQLSAAYTDLASWKAASEGAVDRSGELVQLLGRVGRSRAYGSFWAACMLAEGAVDTVVDASLSFYEVAALLPLIREAGGVASTLEGDLPEHAGVSVSGVHPVSLVASNTAAVQQQVLEALAPRS
91094	GC_00001305	mAll_205	Rothia_sp_HMSC061C12_HMSC061C12	125738	48	49	2	0	0.884814	0.955775	0.918927	3	46	0	0.0612245	3	46	0	0.0612245	0	3	46	0	0	2	47	0			SSF56655	None	PF00459	Inositol monophosphatase family			MSRPQQYTDDLRLAHILADSVDRVSAMRFRDRPVFSPASEVVEPAEAAPEAAPA-AAPLAPWQQATQQPVEPQ-APVQEPADYASGVAQEVEELLRAQLSRVRTRDGIAGAHAGYNGQASRQWVIAPIAELDNFRRGVPVWATLIALLEQGEPVVGVVSAPALGRRWWAARGSGAYTGKSLAQATRLEVSSLTQLDQLSAAYTDLSSWKAASEGAVDRSGELVQLLGCVGRSRAYGSFWAACMLAEGAVDTVVDASLSFYEVAALLPLIREAGGVASTLEGDLPEHAGVSVSGVHPVSLVASNTAAVQQQVLEALAPCS
91095	GC_00001305	mAll_205	Rothia_sp_HMSC061D12_HMSC061D12	126623	48	49	2	0	0.884814	0.955775	0.918927	3	46	0	0.0612245	3	46	0	0.0612245	0	3	46	0	0	2	47	0			SSF56655	None	PF00459	Inositol monophosphatase family			MSRSQQYTDDLRLAHILADSVDRVSAMRFRDRPVFSPASEVIEPA----EAAPA-AAPLAPWQQATQQPAEPQ-APVQEPADYASDVAQEVEELLRAQLSRVRTRDGIAGAHAGYNGQAARQWVIAPIAEQDNFRRGVPVWATLIALLDQGEPVVGVVSAPALGRRWWAARGSGAYTGKSLAQATRLEVSSLTQLDQLSAAYTDLSSWKAASEGAVDRSGELVQLLGWVGRSRAYGSFWAACMLAEGAVDTVVDASLSFYEVAALLPLIREAGGVASTLEGDLPEHAGVSVADVHPVSLVASNTAAVQQQVLEALAPQP
91096	GC_00001305	mAll_205	Rothia_sp_HMSC061E04_HMSC061E04	103465	48	49	2	0	0.884814	0.955775	0.918927	3	46	0	0.0612245	3	46	0	0.0612245	0	3	46	0	0	2	47	0			SSF56655	None	PF00459	Inositol monophosphatase family			MSRPQQYTDDLRLAHILADSVDRVSAMRFRDRPVFSPASEALEPA----EAAPA-AAPLAPWQQATQQPVEPQ-APVQEPADYASGVAQEVEELLRAQLSRVRTRDGIAGAHAGYNGQAARQWVIAPIAELDNFRRGVPVWATLIALLDQGEPVVGVVSAPALGRRWWAARGSGAYTGKSLAQATRLEVSSLTQLVQLSAAYTDLSSWKAASEGAVDRSGELVQLLGCVGRSRAYGSFWAACMLAEGAVDTVVDASLSFYEVAALLPLIREAGGVVSTLEGDLPEHAGVSAAGVRPVSLVASNTAAVQQQVLEALAPQS
91097	GC_00001305	mAll_205	Rothia_sp_HMSC062F03_HMSC062F03	128209	48	49	2	0	0.884814	0.955775	0.918927	3	46	0	0.0612245	3	46	0	0.0612245	0	3	46	0	0	2	47	0			SSF56655	None	PF00459	Inositol monophosphatase family			MSRTPLYTDDLRLAHILADSVDRVSSARFRDRPAYSPAED--GPAIPEEEQKPAESAPLAPWQRAAQRSAEPEPVVPEAPADYALEVALEIEELLRAQLSRVRTRDGIAGEHAGHNGQAARQWVIAPLAELDNFRRGVPVWATLIALLDQGEPVVGVVSAPSLGRRWWAARGSGAYTGKSLAQATRLQVSEVTQLDLLSVAYTDIASWEQAGSSVPNLTPRLLHLLRSASRSRAYGSFWSACLLAEGAVDTVVDPALSFFEVAALLPIIREAGGVASTLEGNLPEHAGTSET----VSLVASNTAAVQEQVLQILNTEG
91098	GC_00001305	mAll_205	Rothia_sp_HMSC062H08_HMSC062H08	83873	48	49	2	0	0.884814	0.955775	0.918927	3	46	0	0.0612245	3	46	0	0.0612245	0	3	46	0	0	2	47	0			SSF56655	None	PF00459	Inositol monophosphatase family			MSRPQQYTDDLRLAHILADSVDRVSAMRFRDRPVFSPASEALEPA----EAAPA-AAPLAPWQQATQQPAEPQ---VQEPADYASGVAQEVEELLRAQLSRVRTRDGIVGAHAGYNGQAARQWVIAPIAELDNFRRGVPVWATLIALLDQGEPVVGVVSAPALGRRWWAARGSGAYTGKSLAQATRLEVSSLTQLDQLSAAYTDLSSWKAASEGAVDRSGELVQLLGCVGRSRAYGSFWAACMLAEGAVDTVVDASLSFYEVAALLPLIREAGGVASTLEGDLPENAGVSAAGVHPVSLVASNTAAVQQQVLEALAPQP
91099	GC_00001305	mAll_205	Rothia_sp_HMSC064F07_HMSC064F07	130715	48	49	2	0	0.884814	0.955775	0.918927	3	46	0	0.0612245	3	46	0	0.0612245	0	3	46	0	0	2	47	0			SSF56655	None	PF00459	Inositol monophosphatase family			MSRPQQYTDDLRLAHILADSVDRVSAMRFRDRPVFSPTSEALEPT----EAAPV-AAPLAPWQQATQQPAEPQ-VQEQEPADYASGVAQEVEELLRAQLSRVRTRDGIAGEHAGYNGQASRQWVIAPIAELDNFRRGVPVWATLIALLDQGEPVVGVVSAPALGRRWWAARGSGAYTGKSLAQATRLEVSSLTQLDQLSAAYTDLASWKVASEGAVDRSGELVQLLGSVGRSRAYGSFWAACMLAEGAVDTLVDPSLSFYEVAALLPLIREAGGVASTLEGDLPEHAGVSVSGVHPVSLVASNTAAVQQQVLEALAPRS
91100	GC_00001305	mAll_205	Rothia_sp_HMSC065B04_HMSC065B04	94040	48	49	2	0	0.884814	0.955775	0.918927	3	46	0	0.0612245	3	46	0	0.0612245	0	3	46	0	0	2	47	0			SSF56655	None	PF00459	Inositol monophosphatase family			MSRPQQYTDDLRLAHILADSVDRVSAMRFRDRPVFSPASEALEPT----EAAPA-AAPLAPWQQATQQPVEPQ-AQVQEPADYASSVAQEVEELLRAQLSRVRTRDGIAGAHAGYNGQAARQWVIAPIAEQDNFRRGVPVWATLIALLDQGEPVVGVVSAPALGRRWWAARGSGAYTGKSLAQATRLEVSSLTQLDQLSAAYTDLSSWKAASEGAVDRSGELVQLLGSVGRSRAYGSFWAACMLAEGAVDTVVDPSLSFYEVAALLPLIREAGGVASTLEGDLPEHVGVSVSGVHPVSLVASNTAAVQQQVLEALAPRF
91101	GC_00001305	mAll_205	Rothia_sp_HMSC065B04_HMSC065B04	94037	48	49	2	0	0.884814	0.955775	0.918927	3	46	0	0.0612245	3	46	0	0.0612245	0	3	46	0	0	2	47	0									#NAME?
91102	GC_00001305	mAll_205	Rothia_sp_HMSC065C03_HMSC065C03	133158	48	49	2	0	0.884814	0.955775	0.918927	3	46	0	0.0612245	3	46	0	0.0612245	0	3	46	0	0	2	47	0			SSF56655	None	PF00459	Inositol monophosphatase family			MSRPQQYTDDLRLAHILADSVDRVSAMRFRDRPVFSPASEALEPA----EAAPA-AAPLAPWQQATQQPAEPQ-VQEQEPADYASGVAQEVEELLRAQLSRVRTRDGIAGEHAGYNGQASRQWVIAPIAELDNFRRGVPVWATLIALLDQGEPVVGVVSAPALGRRWWAARGSGAYTGKSLAQATRLEVSSLTQLDQLSAAYTDLASWKAASEGAVDRSGELVQLLGSVGRSRAYGSFWAACMLAEGAVDTVVDASLSFYEVAALLPLIREAGGVASTLEGDLPEHAGVSAAGVHPVSLVASNTAAVQQQVLEALAPQP
91103	GC_00001305	mAll_205	Rothia_sp_HMSC065C12_HMSC065C12	89173	48	49	2	0	0.884814	0.955775	0.918927	3	46	0	0.0612245	3	46	0	0.0612245	0	3	46	0	0	2	47	0			SSF56655	None	PF00459	Inositol monophosphatase family			MSRPQQYTDDLRLAHILADSVDRVSAMRFRNRPVFSPASESVEPA----EAAPA-AAPLAPWQQATQQPAEPQ---VQEPADYASDVAQEVEELLRAQLSRVRTRDGIAGAHAGYNGQAARQWVIAPIAEQDNFRRGVPVWATLIALLDQGEPVVGVVSAPALGRRWWAAHGSGAYTGKSLAQATRLEVSSLTQLDQLSAAYTDLSSWKAASEGAVDRSGELVQLLGCVGRSRAYGSFWAACMLAEGAVDTVVDASLSFYEVAALLPLIREAGGVASTLEGDLPENAGVSAAGVHPVSLVASNTAAVQQQVLEALAPQP
91104	GC_00001305	mAll_205	Rothia_sp_HMSC065D09_HMSC065D09	121970	48	49	2	0	0.884814	0.955775	0.918927	3	46	0	0.0612245	3	46	0	0.0612245	0	3	46	0	0	2	47	0			SSF56655	None	PF00459	Inositol monophosphatase family			MSRPQQYTDDLRLAHILADSVNRVSAMRFRDRPVFSPISEAVEPA----EAAPA-AVTLAPWQQATQQPAEPQ-VQEQEPADYASGVAQEVEELLRAQLSRVRTRDGIAGEHAGYNGQASRQWVIAPIAELDNFRRGVPVWATLIALLDQGEPVVGVVSAPALGRRWWAARGSGAYTGKSLAQATRLEVSSLTQLDQLSAAYTDLSSWKEASEGPVDRSGELVQLLGSVGRSRAYGSFWAACMLAEGAVDTLVDPSLSFYEVAALLPLIREAGGVASTLEGDLPEHAGVSVSGVHPVSLVASNTAAVQQQVLEALAPQS
91105	GC_00001305	mAll_205	Rothia_sp_HMSC066G02_HMSC066G02	100348	48	49	2	0	0.884814	0.955775	0.918927	3	46	0	0.0612245	3	46	0	0.0612245	0	3	46	0	0	2	47	0			SSF56655	None	PF00459	Inositol monophosphatase family			MSRPQQYTDDLRLAHILADSVDRVSAMRFRDRPVFSPASEVVEPA----EAAPA-AAPLAPWQQATQQPVEPQ-VPVQEPADYASGVAQEIEELLRAQLSRVRTRDGIAGAHAGYNGQAARQWVIAPIAELDNFRRGVPVWATLIALLDQGEPVVGVVSAPALGRRWWAARGSGAYTGKSLAQATRLEVSSLTQLDQLSAAYTDLSSWKAASEGAVDRSGELVQLLGCVGRSRAYGSFWAACMLAEGAVDTVVDASLSFYEVAALLPLIREAGGVASTLEGDLPEHAGVSVTGVRPVSLVASNTAAVQQQVLEALAPRP
91106	GC_00001305	mAll_205	Rothia_sp_HMSC066G07_HMSC066G07	114126	48	49	2	0	0.884814	0.955775	0.918927	3	46	0	0.0612245	3	46	0	0.0612245	0	3	46	0	0	2	47	0			SSF56655	None	PF00459	Inositol monophosphatase family			MSRPQQYTDDLRLAHILADSVDRVSAMRFRDRPVFSPASEVVEPT----EAAPA-ATPLAPWQQATQQPAEPQ-VQEQEPVDYASGVAQEVEELLRAQLSRVRTRDGIAGEHAGYNGQASRQWVIAPIAELDNFRRGVPVWATLIALLDQGEPVVGVVSAPALGRRWWAARGSGAYTGKSLAQATRLEVSSLTQLDQLSAAYTDLASWKTASEGAVDRSGEFIQLLGSVGRSRAYGSFWAACMLAEGAVDTVVDPSLSFYEVAALLPLIREAGGVASTLEGDLPENVGISVSGVHPVSLVASNTAAVQQQVLEALAPRP
91107	GC_00001305	mAll_205	Rothia_sp_HMSC066H02_HMSC066H02	119346	48	49	2	0	0.884814	0.955775	0.918927	3	46	0	0.0612245	3	46	0	0.0612245	0	3	46	0	0	2	47	0			SSF56655	None	PF00459	Inositol monophosphatase family			MSRPQQYTDDLRLAHILADSVNRVSAMRFRDRPVFSPISEAVEPA----EAAPA-AVTLAPWQQATQQPAEPQ-VQEQEPADYASGVAQEVEELLRAQLSRVRTRDGIAGEHAGYNGQASRQWVIAPIAELDNFRRGVPVWATLIALLDQGEPVVGVVSAPALGRRWWAARGSGAYTGKSLAQATRLEVSSLTQLDQLSAAYTDLSSWKEASEGPVDRSGELVQLLGSVGRSRAYGSFWAACMLAEGAVDTLVDPSLSFYEVAALLPLIREAGGVASTLEGDLPEHAGVSVSGVHPVSLVASNTAAVQQQVLEALAPQS
91108	GC_00001305	mAll_205	Rothia_sp_HMSC068E02_HMSC068E02	101993	48	49	2	0	0.884814	0.955775	0.918927	3	46	0	0.0612245	3	46	0	0.0612245	0	3	46	0	0	2	47	0			SSF56655	None	PF00459	Inositol monophosphatase family			MSRPQQYTDDLRLAHILADSVDRVSAMRFRDRPVFSPASEVVEPA----EAAPA-AAPLAPWQQATQQPVEPQ-VPVQEPADYASGVAQEIEELLRAQLSRVRTRDGIAGAHAGYNGQAARQWVIAPIAELDNFRRGVPVWATLIALLDQGEPVVGVVSAPALGRRWWAARGSGAYTGKSLAQATRLEVSSLTQLDQLSAAYTDLSSWKAASEGAVDRSGELVQLLGCVGRSRAYGSFWAACMLAEGAVDTVMDASLSFYEVAALLPLIREAGGVASTLEGDLPEHAGVSAAGVRPVSLVASNTAAVQQQVLEALAPQP
91109	GC_00001305	mAll_205	Rothia_sp_HMSC068F09_HMSC068F09	95122	48	49	2	0	0.884814	0.955775	0.918927	3	46	0	0.0612245	3	46	0	0.0612245	0	3	46	0	0	2	47	0			SSF56655	None	PF00459	Inositol monophosphatase family			MSRTPLYTDDLRLAHILADSVDRVSSARFRDRPAYSPAED--GPAIPEEEQKPAESAPLAPWQRAAQRSAEPEPVVPEAPADYALEVALEVEELLRAQLSRVRIRDGIAGEHAGHNGQAARQWVIAPLAELDNFRRGVPVWATLIALLDQGEPVVGVVSAPSLGRRWWAARGSGAYTGKSLAQATRLQVSEVTQLDLLSVAYTDIASWEQAGSSVPNLTPRLLHLLRSASRSRAYGSFWSACLLAEGAVDTVVDPALSFFEVAALLPIIREAGGVASTLEGNLPEHAGTSET----VSLVASNTAAVQEQVLQILNTEG
91110	GC_00001305	mAll_205	Rothia_sp_HMSC069C03_HMSC069C03	86191	48	49	2	0	0.884814	0.955775	0.918927	3	46	0	0.0612245	3	46	0	0.0612245	0	3	46	0	0	2	47	0			SSF56655	None	PF00459	Inositol monophosphatase family			MSRPQQYTDDLRLAHILADSVDRVSAMRFRDRPVFSPASEVVEPA----EAAPA-AAPLAPWQQATQQPVEPQ-APVQEPADYASGVAQEVEELLRAQLSRVRTRDGIAGAHAGYNGQAARQWVIAPIAELDNFRRGVPVWATLIALLDQGEPVVGVVSAPALGRRWWAARGSGAYTGKSLAQATRLEVSSLTQLVQLSAAYTDLSSWKAASEGAVDRSGELVQLLGCVGRSRAYGSFWAACMLAEGAVDTVVDASLSFYEVAALLPLIREAGGVVSTLEGDLPEHAGVSAAGVRPVSLVASNTAAVQQQVLEALAPQS
91111	GC_00001305	mAll_205	Rothia_sp_HMSC069C04_HMSC069C04	96439	48	49	2	0	0.884814	0.955775	0.918927	3	46	0	0.0612245	3	46	0	0.0612245	0	3	46	0	0	2	47	0			SSF56655	None	PF00459	Inositol monophosphatase family			MSRPQQYTDDLRLAHILADSVDRVSAMRFRDRPVFSPASEALEPA----EAAPA-AAPLAPWQQATQQPVEPQ-AQVQEPADYASSVAQEVEELLRAQLSRVRTRDGIVGAHAGYNGQAARQWVIAPIAEQDNFRRGVPVWATLIALLDQGEPVVGVVSAPALGRRWWAARGSGAYTGKSLAQATRLEVSSLTQLDQLSAAYTDLSSWKAASEGAVDRSGELVQLLCSVGRSRAYGSFWAACMLAEGAVDTVVDASLSFYEVAALLPLIREAGGVASTLEGDLPEHAGISVAGVHPVSLVASNTAAVQQQVLEALAPRP
91112	GC_00001305	mAll_205	Rothia_sp_HMSC069C10_HMSC069C10	91108	48	49	2	0	0.884814	0.955775	0.918927	3	46	0	0.0612245	3	46	0	0.0612245	0	3	46	0	0	2	47	0			SSF56655	None	PF00459	Inositol monophosphatase family			MSRPQQYTDDLRLAHILADSVDRVSAMRFRDRPVFSPASEVVEPA----EAAPA-AAPLAPWQQATQQPVEPQ-VPVQEPADYASGVAQEIEELLRAQLSRVRTRDGIAGAHAGYNGQAARQWVIAPIAELDNFRRGVPVWATLIALLDQGEPVVGVVSAPALGRRWWAARGSGAYTGKSLAQATRLEVSSLTQLDQLSAAYTDLSSWKAASEGAVDRSGELVQLLGCVGRSRAYGSFWAACMLAEGAVDTVMDASLSFYEVAALLPLIREAGGVASTLEGDLPEHAGVSAAGVRPVSLVASNTAAVQQQVLEALAPQP
91113	GC_00001305	mAll_205	Rothia_sp_HMSC069D01_HMSC069D01	77607	48	49	2	0	0.884814	0.955775	0.918927	3	46	0	0.0612245	3	46	0	0.0612245	0	3	46	0	0	2	47	0			SSF56655	None	PF00459	Inositol monophosphatase family			MSRPQQYTDDLRLAHILADSVDRVSAMRFRDRPVFSPASEVVEPA----EAAPA-AAPLAPWQQATQQPVEPQ-AQVQEPADYASSVAQEVEELLRAQLSRVRTRDGIAGAHAGYNGQAARQWVIAPIAEQDNFRRGVPVWATLIALLDQGEPVVGVVSAPALGRRWWAARGSGAYTGKSLAQATRLEVSSLTQLDQLSAAYTDLSSWKAASEGAVDRSGELVQLLCSVGRSRAYGSFWAACMLAEGAVDTVVDASLSFYEVAALLPLIREAGGVASTLEGDLPEHAGISVAGVHPVSLVASNTAAVQQQVLEALAPRS
91114	GC_00001305	mAll_205	Rothia_sp_HMSC071B01_HMSC071B01	65380	48	49	2	0	0.884814	0.955775	0.918927	3	46	0	0.0612245	3	46	0	0.0612245	0	3	46	0	0	2	47	0			SSF56655	None	PF00459	Inositol monophosphatase family			MSRPQQYTDDLRLAHILADSVDRVSAMRFRDRPVFSPASEVVEPA----EAAPA-AAPLAPWQQATQQPVEPQ-AQVQEPADYASSVAQEVEELLRAQLSRVRTRDGIAGAHAGYNGQAARQWVIAPIAEQDNFRRGVPVWATLIALLDQGEPVVGVVSAPALGRRWWAARGSGAYTGKSLAQATRLEVSSLTQLDQLSAAYTDLSSWKAASEGAVDRSGELVQLLCSVGRSRAYGSFWAACMLAEGAVDTVVDASLSFYEVAALLPLIREAGGVASTLEGDLPEHAGISVAGVHPVSLVASNTAAVQQQVLEALAPRS
91115	GC_00001305	mAll_205	Rothia_sp_HMSC071C12_HMSC071C12	107577	48	49	2	0	0.884814	0.955775	0.918927	3	46	0	0.0612245	3	46	0	0.0612245	0	3	46	0	0	2	47	0			SSF56655	None	PF00459	Inositol monophosphatase family			MSRPQQYTDDLRLAHILADSVDRVSAMRFRDRPVFSPASEVVEPT----EAAPA-AAPLAPWQQATQQPAEPQ-VQEQEPADYASGVAQEVEELLRAQLSRVRTRDGIAGEHAGYNGQASRQWVIAPIAELDNFRRGVPVWATLIALLDQGEPVVGVVSAPALGRRWWAARGSGAYTGKSLAQATRLEVSSLTQLDQLSAAYTDLASWKAASEGAVDRSAELVQLLCSVGRSRAYGSFWAACMLAEGAVDTVMDASLSFYEVAALLPLIREAGGVASTLEGDLPEHAGVSAAGVHPVSLVASNTAAVQQQVLEALAPQP
91116	GC_00001305	mAll_205	Rothia_sp_HMSC072B03_HMSC072B03	76405	48	49	2	0	0.884814	0.955775	0.918927	3	46	0	0.0612245	3	46	0	0.0612245	0	3	46	0	0	2	47	0			SSF56655	None	PF00459	Inositol monophosphatase family			MSRTPLYTDDLRLAHILADSVDRVSSARFRDRPAYSPAED--SPAISEEEQKPAESAPLAPWQRAAQRSAEHEPVVPEAPADYALEVALEVEELLRAQLSRVRTRDGIAGEHAGHNGQAARQWVIAPLAELDNFRRGVPVWATLIALLDQGEPVVGVVSAPSLGRRWWAARGSGAYTGKSLAQATRLQVSEVTQLDLLSVAYTDIASWEQAGSSVPNLTPRLLHLLRSASRSRAYGSFWSACLLAEGAVDTVVDPALSFFEVAALLPIIREAGGVASTLEGNLPEHAGTSET----VSLVASNTAAVQEQVLQILNTEG
91117	GC_00001305	mAll_205	Rothia_sp_HMSC072B04_HMSC072B04	105879	48	49	2	0	0.884814	0.955775	0.918927	3	46	0	0.0612245	3	46	0	0.0612245	0	3	46	0	0	2	47	0			SSF56655	None	PF00459	Inositol monophosphatase family			MSRPQQYTDDLRLAHILADSVDRVSAMRFRDRPVFSPASEALEPA----EAAPA-AAPLAPWQQATQQPAEPQ---VQEPADYASGVAQEVEELLRAQLSRVRTRDGIVGAHAGYNGQAARQWVIAPIAELDNFRRGVPVWATLIALLDQGEPVVGVVSAPALGRRWWAARGSGAYTGKSLAQATRLEVSSLTQLDQLSAAYTDLSSWKAASEGAVDRSGELVQLLGCVGRSRAYGSFWAACMLAEGAVDTVVDASLSFYEVAALLPLIREAGGVASTLEGDLPENAGVSAAGVHPVSLVASNTAAVQQQVLEALAPQP
91118	GC_00001305	mAll_205	Rothia_sp_HMSC072E10_HMSC072E10	110222	48	49	2	0	0.884814	0.955775	0.918927	3	46	0	0.0612245	3	46	0	0.0612245	0	3	46	0	0	2	47	0			SSF56655	None	PF00459	Inositol monophosphatase family			MSRTPLYTDDLRLAHILADSVDRVSSARFRDRPAYSPAED--GPAIPEEEQKPAESAPLAPWQRAAQQSTEPEPVVPEAPADYALEVALEIEELLRAQLSRVRTRDGIAGEHAGHNGQAARQWVIAPLAELDNFRRGVPVWATLIALLDQGEPVVGVVSAPSLGRRWWAARGSGAYTGKSLAQATRLQVSEVTQLDLLSVAYTDIASWEQADSSLPNLTPRLLHLLRSASRSRAYGSFWSACLLAEGAVDTVVDPALSFFEVAALLPIIREAGGVASTLEGNLPEHAGTSET----VSLVASNTAAVQEQVLQILNTEG
91119	GC_00001305	mAll_205	Rothia_sp_HMSC073B08_HMSC073B08	97988	48	49	2	0	0.884814	0.955775	0.918927	3	46	0	0.0612245	3	46	0	0.0612245	0	3	46	0	0	2	47	0			SSF56655	None	PF00459	Inositol monophosphatase family			MSRPQQYTDDLRLAHILADSVDRVSAMRFRDRPVFSPTSEALEPA----EAAPA-AAPLAPWQQATQQPAEPQETPVQEPADYASGVAQEVEELLRAQLSRVRTRDGITGEHAGYNGQASRQWVIAPIAELDNFRRGVPVWATLIALLDQGEPVVGVVSAPALGRRWWAARGSGAYTGKSLAQATRLEVSSLTQLDQLSAAYTDLASWKAASEGAVDRSGELVQLLGLVGRSRAYGSFWAACMLAEGAVDTLVDPSLSFYEVAALLPLIREAGGVASTLEGDLPEHAGVSVSGVQPVSLVASNTAAVQQQVLEALAPRS
91120	GC_00001305	mAll_205	Rothia_sp_HMSC075F09_HMSC075F09	80295	48	49	2	0	0.884814	0.955775	0.918927	3	46	0	0.0612245	3	46	0	0.0612245	0	3	46	0	0	2	47	0			SSF56655	None	PF00459	Inositol monophosphatase family			MSRPQQYTDDLRLAHILADSVDRVSAMRFRDRPVFSPASEVVEPA----EAAPA-AAPLAPWQQATQQPVEPQ---AQEPADYASSVAQEVEELLRAQLSRVRTRDGIAGAHAGYNGQAARQWVIAPIAEQDNFRRGVPVWATLIALLDQGEPVVGVVSAPALGRRWWAARGSGAYTGKSLAQATRLEVSSLTQLDQLSAAYTDLSSWKAASEGAVDRSGELVQLLGCVGRSRAYGSFWAACMLAEGAVDTVVDASLSFYEVAALLPLIREAGGVASTLEGDLPEHAGVSVSGVHPVSLVASNTAAVQQQVLEALAPRS
91121	GC_00001305	mAll_205	Rothia_sp_HMSC076D04_HMSC076D04	115229	48	49	2	0	0.884814	0.955775	0.918927	3	46	0	0.0612245	3	46	0	0.0612245	0	3	46	0	0	2	47	0			SSF56655	None	PF00459	Inositol monophosphatase family			MSRPQQYTDDLRLAHILADSVDRVSAMRFRDRPVFSPASEVVEPA----EAAPA-AAPLAPWQQATQQPAEPQ-APVQEPADYASGVAQEVEELLRAQLSRVRTRDGIAGAHTGYNGQAARQWVIAPIAEQDNFRRGVPVWATLIALLDQGEPVVGVVSAPALGRRWWAARGSGAYTGKSLAQATRLEVSSLTQLDQLSAAYTDLSSWKAASEGAVDRSGELVQLLGCVGRSRAYGSFWAACMLAEGAVDTVVDASLSFYEVAALLPLIREAGGVASTLEGDLPEHAGVSVAGVHPVSLVASNTAAVQQQVLEALAPQS
91122	GC_00001305	mAll_205	Rothia_sp_HMSC078H08_HMSC078H08	68707	48	49	2	0	0.884814	0.955775	0.918927	3	46	0	0.0612245	3	46	0	0.0612245	0	3	46	0	0	2	47	0			SSF56655	None	PF00459	Inositol monophosphatase family			MSRPQQYTDDLRLAHILADSVDRVSAMRFRDRPVFSPASEVVEPA----EAAPA-AAPLAPWQQATQQPVEPQ-AQVQEPADYASSVAQEVEELLRAQLSRVRTRDGIAGAHAGYNGQAARQWVIAPIAEQDNFRRGVPVWATLIALLDQGEPVVGVVSAPALGRRWWAARGSGAYTGKSLAQATRLEVSSLTQLDQLSAAYTDLSSWKAASEGAVDRSGELVQLLCSVGRSRAYGSFWAACMLAEGAVDTVVDASLSFYEVAALLPLIREAGGVASTLEGDLPEHAGISVAGVHPVSLVASNTAAVQQQVLEALAPRS
91123	GC_00001306	mAll_205	Rothia_mucilaginosa_1211_RMUC	32026	48	49	2	0	0.845588	0.907422	0.875414	0	49	0	0	0	49	0	0	0	3	46	0	0	2	47	0									MSTQHASQRPTRTQGAPRSRRAGSSRPAAGTPGAVGSTRAS-------STGASRTSTRAHSGRTRTARLEPATASQPVVRPASTAASHGGKRTSTNASRVPSSVRAAARTEEARETK-PKQRNPLSTVRRRARKLSPPTMLAVFAAIPLTLIFILLLNVLIVTRQYDMVDLRAQEQRLVQENQALQQEIGFKEAPQDLAIRASTLGMFVSSSQATLNLQTSTIEGTPAPAASPTGIEGSKQENLISPPAAGSEESYAKGIVDADKSVQQRHSQASATAKASASASAS------PAQQANPAQQANPA-PANSAPASPAASAAPSAAQQ----PAASPAASQVAR
91124	GC_00001306	mAll_205	Rothia_mucilaginosa_138_RMUC	35155	48	49	2	0	0.845588	0.907422	0.875414	0	49	0	0	0	49	0	0	0	3	46	0	0	2	47	0									MSTQHASQRPTRAQGTPRTRRAGSSRPSAGASGALSSSLGSS--NASHSAGVTRTSKGVHSGRTRSARVDPVTASQPVVRPASTAASHGGKRT---AGHVPGPVRAAARTEEPREEEVVTRRTPLSAVTRRARRLSPPTMLAVFAAIPLTLIFILLLNVLIVTRQYDMVDLRAQEQRLVQENQALQQEIGFKEAPQDLAVRASALGMFASSSQATLNLQTSKIEGTPAPVASPTGKAATKEQNLIAPPAAGSEESYAKSVVDADKTTQQRH--ASAAASASASATAS------------------PA-------------AANNAANTNTGAANGTAQNGQATR
91125	GC_00001306	mAll_205	Rothia_mucilaginosa_141_RMUC	36133	48	49	2	0	0.845588	0.907422	0.875414	0	49	0	0	0	49	0	0	0	3	46	0	0	2	47	0									MSTQHASQRPTRAQGTPRTRRAGSSRPSAGASGALSSSLGSS--NASHSAGVTRTSKGVHSGRTRSARVDPVTASQPVVRPASTAASHGGKRT---AGHVPGPVRAAARTEEPREEEVVTRRTPLSAVTRRARRLSPPTMLAVFAAIPLTLIFILLLNVLIVTRQYDMVDLRAQEQRLVQENQALQQEIGFKEAPQDLAVRASALGMFASSSQATLNLQTSKIEGTPAPVASPTGKAATKEQNLIAPPAAGSEESYAKSVVDADKTTQQRH--ASAAASASASATAS------------------PA-------------AANNAANTNNGAANGTAQNGQATR
91126	GC_00001306	mAll_205	Rothia_mucilaginosa_175_RMUC	37586	48	49	2	0	0.845588	0.907422	0.875414	0	49	0	0	0	49	0	0	0	3	46	0	0	2	47	0									MSTQHASPRPTRTQGAPRSRRAGSSRPAAGTPGAVGSTRAS---STGTSTGASRASTRAHSGRTRTARLEPVTAAQPVVRPASTAASHGGKRTSTNASRVPSSVRAAARTEEARETK-PKQRNPLSTVRRRARKLSPPTMLAVFAAIPLTLIFILLLNVLIVTRQYDMVDLRAQEQRLVQENQALQQEIGFKEAPQDLAIRASTLGMFVSSSQATLNLQSSTIEGTPAPVASPTGAEGNKQENLISPPAAGSNESYAKSIVDADKSVQQRHGQASAAAKASASASAS------PAQQTNSAQQANPA-PANSAPASPAASAAPSAAQQ----PAASPAASQVAR
91127	GC_00001306	mAll_205	Rothia_mucilaginosa_207_RMUC	42335	48	49	2	0	0.845588	0.907422	0.875414	0	49	0	0	0	49	0	0	0	3	46	0	0	2	47	0									MSTQHASPRPTRTQGAPRSRRAGSSRPAAGTPGAVGSTRAS---STGASTGASRASTRAHSGRTRTARLEPVTASQPVVRPASTAASHGGKRTSTNASRVPSSVRAAARTEETHEEK-PKSRHPLSTVRRRARKLSPPTMLAVFAAIPLTLVFILLLNVLIVTRQYDMVDLRAQEQQLVQENQALQQEIGFKEAPQDLAVRASTLGMFVSSSQATLNLQSSTIEGTPAPVASPTGVEGNKQENLIAPPAAGSNESYAKSIVDADKSVQQRHGQASAAAKASASASAS------PAQQANPAQQANPA-PANSAPASPAASAAPSAAQQ----PAASPAASQVAR
91128	GC_00001306	mAll_205	Rothia_mucilaginosa_268_RMUC	42893	48	49	2	0	0.845588	0.907422	0.875414	0	49	0	0	0	49	0	0	0	3	46	0	0	2	47	0									MSTQHASQRPTRTQGAPRSRRAGSSRPAAGTPGAVGSTRAS---STGGSTGASRTSTRAHSGRTRTARLEPVTASQPVVRPVSTAASHGGKRTSTNASRVPSSVRAAARTEETREEK-PKSRHPLSTVRRRARKLSPPTMLAVFAAIPLTLVFILLLNVLIVTRQYDMVDLRAQEQQLVQENQALQQEIGFKEAPQDLAVRASTLGMFVSSSQATLNLQSSTIEGTPAPVASPTGVEGSKQENLIPPPAAGSNESYAKGIVDADKSVQQRHGQASAAAKASASASAS------PAQQTNSAQQANPTQPAPSASASSA--TAPSAAQQ--------PAASQAAR
91129	GC_00001306	mAll_205	Rothia_mucilaginosa_328_RMUC	45059	48	49	2	0	0.845588	0.907422	0.875414	0	49	0	0	0	49	0	0	0	3	46	0	0	2	47	0									MSTQHASQRPTRTQGAPRSRRAGSSRPAAGTPGAVGSTRASSTGSTGGSTGASRTSTRAHSGRTRTARLEPVTASQPVVRPVSTAASHGGKRTSTNASRVPSSVRAAARTEEARETK-PKQRNPLSTVRRRARKLSPPTMLAVFAAIPLTLIFILLLNVLIVTRQYDMVDLRAQEQRLVQENQALQQEIGFKEAPQDLAIRASTLGMFVSSSQATLNLQSSTIEGTPAPVASPTGAEGNKQENLISPPAAGSNESYAKSIVDADKSVQQRHGQASAAAKASASASAS------PAQQTNSAQQANPA-PANSAPASPAASAAPSAAQQ----PAASPAASQVAR
91130	GC_00001306	mAll_205	Rothia_mucilaginosa_329_RMUC	47741	48	49	2	0	0.845588	0.907422	0.875414	0	49	0	0	0	49	0	0	0	3	46	0	0	2	47	0									MSTQHASQRPTRTQGAPRSRRAGSSRPAAGTPGAVGSTRASSTGSTGGSTGASRTSTRAHSGRTRTARLEPVTASQPVVRPVSTAASHGGKRTSTNASRVPSSVRAAARTEEARETK-PKQRNPLSTVRRRARKLSPPTMLAVFAAIPLTLIFILLLNVLIVTRQYDMVDLRAQEQRLVQENQALQQEIGFKEAPQDLAIRASTLGMFVSSSQATLNLQSSTIEGTPAPVASPTGAEGNKQENLISPPAAGSNESYAKSIVDADKSVQQRHGQASAAAKASASASAS------PAQQTNSAQQANPA-PANSAPASPAASAAPSAAQQ----PAASPAASQVAR
91131	GC_00001306	mAll_205	Rothia_mucilaginosa_470_RMUC	48619	48	49	2	0	0.845588	0.907422	0.875414	0	49	0	0	0	49	0	0	0	3	46	0	0	2	47	0									MSTQHASPRPTRTQGAPRSRRAGSSRPAAGTPGAVGSTRAS---STGGSTGASRASTRAHSGRTRTARLEPVTASQPVVRPVSTAASHGGKRTSTNASRVPSSVRAAARTEEARETK-PKQRNPLSTVRRRARKLSPPTMLAVFAAIPLTLIFILLLNVLIVTRQYDMVDLRAQEQRLVQENQALQQEIGFKEAPQDLAIRASTLGMFVSSSQATLNLQTSTIEGTPAPAASPTGIEGSKQENLISPPAAGSEESYAKGIVDADKSVQQRHSQASATAKASASASAS------PAQQANPAQQANPA-PANSAPASPAASTAPSAAQQ--------PAASQAAR
91132	GC_00001306	mAll_205	Rothia_mucilaginosa_473_RMUC	51109	48	49	2	0	0.845588	0.907422	0.875414	0	49	0	0	0	49	0	0	0	3	46	0	0	2	47	0									MSTQHASQRPTRAQGTPRTRRAGSSRPSAGASGALSSSLGSS--NASHSAGVTRTSKGVHSGRTRSARVDPVTASQPVVRPASTAASHGGKRT---AGHVPGPVRAAARTEEPREEEVVTRRTPLSAVTRRARRLSPPTMLAVFAAIPLTLIFILLLNVLIVTRQYDMVDLRAQEQRLVQENQALQQEIGFKEAPQDLAVRASALGMFASSSQATLNLQTSKIEGTPAPVASPTGKAATKEQNLIAPPAAGSEESYAKSVVDADKTTQQRH--ASAAASASASATAS------------------PA-------------AANNAANTNNGAANGTAQNGQATR
91133	GC_00001306	mAll_205	Rothia_mucilaginosa_509_RMUC	40054	48	49	2	0	0.845588	0.907422	0.875414	0	49	0	0	0	49	0	0	0	3	46	0	0	2	47	0									MSTQHASQRPTRTQGAPRSRRAGSSRPAAGTPGAVGSTRASSTGSTGGSTGASRTSTRAHSGRTRTARLEPVTASQPVVRPVSTAASHGGKRTSTNASRVPSSVRAAARTEEARETK-PKQRNPLSTVRRRARKLSPPTMLAVFAAIPLTLIFILLLNVLIVTRQYDMVDLRAQEQRLVQENQALQQEIGFKEAPQDLAIRASTLGMFVSSSQATLNLQSSTIEGTPAPVASPTGAEGNKQENLISPPAAGSNESYAKSIVDADKSVQQRHGQASAAAKASASASAS------PAQQTNSAQQANPA-PANSAPASPAASAAPSAAQQ----PAASPAASQVAR
91134	GC_00001306	mAll_205	Rothia_mucilaginosa_574_RMUC	51935	48	49	2	0	0.845588	0.907422	0.875414	0	49	0	0	0	49	0	0	0	3	46	0	0	2	47	0									MSTQHASQRPTRAQGTPRTRRAGSSRPSAGASGALSSSLGSS--NASHSAGVTRTSKGVHSGRTRSARVDPITASQPVVRPASTAASHGGKRT---AGHVPGPVRAAARTEEPREEEVVTRRTPLSAVTRRARRLSPPTMLAVFAAIPLTLIFILLLNVLIVTRQYDMVDLRAQEQRLVQENQALQQEIGFKEAQQDLAIRASTLGMFVSSSQATLNLQSSTIEGTPAPVASPTGAEGNKQENLISPPAAGSNESYAKSVVDADKTTQQRH--ASATASASASATASPAAANNAANSGTSQNSATNN-GAAQQSAQPSASAAANAANTNNGAANGTAQNGQATR
91135	GC_00001306	mAll_205	Rothia_mucilaginosa_788_RMUC	54819	48	49	2	0	0.845588	0.907422	0.875414	0	49	0	0	0	49	0	0	0	3	46	0	0	2	47	0									#NAME?
91136	GC_00001306	mAll_205	Rothia_mucilaginosa_788_RMUC	54661	48	49	2	0	0.845588	0.907422	0.875414	0	49	0	0	0	49	0	0	0	3	46	0	0	2	47	0									MSTQHASQRPTRTQGAPRSRRAGSSRPAAGTPGAVGSTRAS---STGGSTGASRASTRAHSGRTRTARLEPVTASQPVVRPVSTAA------------------------------------------------------------------------------------------------------------------------------------------------------------------------------------------------------------------------------------------------------------------
91137	GC_00001306	mAll_205	Rothia_mucilaginosa_902_RMUC	57319	48	49	2	0	0.845588	0.907422	0.875414	0	49	0	0	0	49	0	0	0	3	46	0	0	2	47	0									MSTQHASQRPTRTQGAPRSRRAGSSRPAAGTPGAVGSTRASSTGSTGGSTGASRASTRAHSGRTRAARLEPVTASQPAVRPASTAASHGGKRTSTNASRVPSSVRAAARTEETREEK-PKQRNPLSTVRRRARKLSPPTMLAVFAAIPLTLIFILLLNVLIVTRQYDMVDLRAQEQQLVQENQALQQEIGFKEAPQDLAIRASTLGMFVSSSQATLNLQSSTIEGTPAPAASPTGIEGSKQENLISPPAAGSEESYAKGIVDADKSVQQRHSQASATAKASASASASPAQQANPAQQANPAQQANPA-PANSAPASPAASAAPSAAQQPAASPAASPAASQAAR
91138	GC_00001306	mAll_205	Rothia_mucilaginosa_ATCC_25296_ATCC_25296	29660	48	49	2	0	0.845588	0.907422	0.875414	0	49	0	0	0	49	0	0	0	3	46	0	0	2	47	0									MSTQHASPRPTRAQGAPRSRRAGSSRPAAGTPGAVGSTRAS---STGGSTGASRASTRAHSGRTRTARLEPVTASQPVVRPVSTAASHGGKRTSTNASRVPSSVRAAARTEEPREEK-PKSRHPLSTVRRRARKLSPPTMLAVFAAIPLTLVFILLLNVLIVTRQYDMVDLRAQEQQLVQENQALQQEIGFKEAPQDLAIRASTLGMFVSSSQATLNLQSSTIEGTPAPVASPTGAEGNKQENLISPPAAGSNESYAKGIVDADKSVQQRHGQASAAAKASASASVS------PAQQANPTQQANPTQPAPSASASSA--TAPSAAQQ--------PAASQAAR
91139	GC_00001306	mAll_205	Rothia_mucilaginosa_DY_18_DY_18	27656	48	49	2	0	0.845588	0.907422	0.875414	0	49	0	0	0	49	0	0	0	3	46	0	0	2	47	0									MSTQHASQRPTRTQGAPRSRRAGSSRPAAGTPGAVGSTRASSTGSTGGSTGASRASTRAHSGRTRTARLEPVTASQPVVRPVSTAASHGGKRTSTNASRVPSSVRAAARTEEARETK-PKQRNPLSTVRRRARKLSPPTMLAVFAAIPLTLIFILLLNVLIVTRQYDMVDLRAQEQRLVQENQALQQEIGFKEAPQDLAIRASTLGMFVSSSQATLNLQTSTIEGTPAPAASPTGIEGSKQENLISPPAAGSEESYAKGIVDADKSVQQRHSQASATAKASASASASPAQQANPAQQANPAQQANPA-PANSAPASPAASAAPSAAQQ----PAASPAASQVAR
91140	GC_00001306	mAll_205	Rothia_mucilaginosa_FDAARGOS_369	59618	48	49	2	0	0.845588	0.907422	0.875414	0	49	0	0	0	49	0	0	0	3	46	0	0	2	47	0									MSTQHASQRPTRTQGAPRSRRAGSSRPAAGTPGAVGSTRAS---STGGSTGASRTSTRAHSGRTRTARLEPVTASHPVVRPASTAASHGGKRTSTNASRVPSSVRAAARTEEARETK-PKQRNPLSTVRRRARKLSPPTMLAVFAAIPLTLVFILLLNVLIVTRQYDMVDLRAQEQRLVQENQALQQEIGFKEAPQDLAIRASTLGMFVSSSQATLNLQSSTIEGTPAPVASPTGVEGNKQENLIAPPAAGSNESYAKSIVDADKSVQQRHSQASAAAKASASASAS------PAQQANPTQQANPA-PANSAPAGPAASAAPSAAQQPAASPAASPAASQPAR
91141	GC_00001306	mAll_205	Rothia_mucilaginosa_M508_M508	31251	48	49	2	0	0.845588	0.907422	0.875414	0	49	0	0	0	49	0	0	0	3	46	0	0	2	47	0									MSTQHASPRPTRTQGAPRSRRAGSSRPAAGTPGAVGSTRAS---STGASTGASRASTRAHSGRTRTARLEPVTAAQPVVRPASTAASHGGKRTSTNASRVPSSVRAAARTEETREEK-PKSRHPLSTVRRRARKLSPPTMLAVFAAIPLTLVFILLLNVLIVTRQYDMVDLRAQEQRLVQENQALQQEIGFKEAPQDLAIRASTLGMFVSSSQATLNLQSSTIEGTPAPVASPTGAEGNKQENLIAPPAAGSNESYAKGIVDADKSVQQRHGQASAAAKASASASAS------PAQQTNSAQQANPA-PANSAPASPVASAAPSAAQQPAASPAASPAASQAAR
91142	GC_00001306	mAll_205	Rothia_mucilaginosa_NUM_Rm6536	57577	48	49	2	0	0.845588	0.907422	0.875414	0	49	0	0	0	49	0	0	0	3	46	0	0	2	47	0									MSTQHASQRPTRTQGAPRSRRAGSSRPAAGTPGAVGSTRASSTGSTGGATGVSRASTRAHSGRTRAARLEPVTASQPVVRPASTAASHGGKRTSTNASRVPSSVRAAARTEETREEK-PKQRNPLSTVRRRARKLSPPTMLAVFAAIPLTLIFILLLNVLIVSRQYDMVDLRAQEQQLVQENQALQQEIGFKEAPQDLAIRASTLGMFVSSSQATLNLQSSTIEGTPTPVASPTGAEGSKQENLIAPPAAGSNESYAKGIVEADKSVQQRHGQASAAAKASASASAS------PTQQANPAQQANPAQPAPSPSASPAASAAPSAAQQ--------PAASQAAR
91143	GC_00001306	mAll_205	Rothia_mucilaginosa_UMB0024	62484	48	49	2	0	0.845588	0.907422	0.875414	0	49	0	0	0	49	0	0	0	3	46	0	0	2	47	0									MSTQHASPRPTRTQGAPRSRRAGSSRPAAGTPGAVGSTRAS---STGGSTGASRASTRAHSGRTRTARLEPVTASQPVVRPVSTAASHGGKRTSTNASRVPSSVRAAARTEETHEEK-PKSRHPLSTVRRRARKLSPPTMLAVFAAIPLTLVFILLLNVLIVTRQYDMVDLRAQEQQLVQENQALQQEIGFKEAPQDLAVRASTLGMFVSSSQATLNLQSSTIEGTPAPVASPTGVEGSKQENLIPPPAAGSNESYAKSIVDADKSVQQRHSQSNAAAKASASASAS------------PTQQANPA-PANSAPASPAASAAPSTAQQ----PAASPAASQAAR
91144	GC_00001306	mAll_205	Rothia_sp_HMSC061C12_HMSC061C12	125876	48	49	2	0	0.845588	0.907422	0.875414	0	49	0	0	0	49	0	0	0	3	46	0	0	2	47	0									MSTQHASQRPTRTQGAPRSRRAGSSRPAAGTPGAVGSTRAS---STGGSTGASRASTRAHSGRTRTARLEPVTASQPVVRPVSTAASHGGKRTSTNASRVPSSVRAAARTEEARETK-PKQRNPLSTVRRRARKLSPPTMLAVFAAIPLTLIFILLLNVLIVTRQYDMVDLRAQEQRLVQENQALQQEIGFKEAPQDLAIRASTLGMFVSSSQATLNLQTSTIEGTPAPAASPTGIEGSKQENLISPPAAGSEESYAKGIVDADKSVQQRHSQASATAKASASASAS------PAQQANPAQQANPA-PANSAPASPVASAAPSAAQQ----PAASPAASQPAR
91145	GC_00001306	mAll_205	Rothia_sp_HMSC061D12_HMSC061D12	125990	48	49	2	0	0.845588	0.907422	0.875414	0	49	0	0	0	49	0	0	0	3	46	0	0	2	47	0									MSTQHASQRPTRTQGAPRSRRAGSSRPAAGTPGAVGSTRASSTGSTGGSTGASRTSTRAHSGRTRTARLEPVTASQPVVRPVSTAASHGGKRTSTNASRVPSSVRAAARTEEARETK-PKQRNPLSTVRRRARKLSPPTMLAVFAAIPLTLIFILLLNVLIVTRQYDMVDLRAQEQRLVQENQALQQEIGFKEAPQDLAIRASTLGMFVSSSQATLNLQSSTIEGTPAPVASPTGAEGNKQENLISPPAAGSNESYAKSIVDADKSVQQRHGQASAAAKASASASAS------PAQQTNSAQQANPA-PANSAPASPAASAAPSAAQQ----PAASPAASQVAR
91146	GC_00001306	mAll_205	Rothia_sp_HMSC061E04_HMSC061E04	104820	48	49	2	0	0.845588	0.907422	0.875414	0	49	0	0	0	49	0	0	0	3	46	0	0	2	47	0									MSTQHASQRPTRTQGAPRSRRAGSSRPAAGTPGAVGSTRAS---STGGSTGASRASTRAHSGRTRTARLEPVTASQPVVRPVSTAASHGGKRTSTNASRVPSSVRAAARTEETREEK-PKQRNPLSTVRRRARKLSPPTMLAVFAAIPLTLIFILLLNVLIVTRQYDMVDLRAQEQQLVQENQALQQEIGFKEAPQDLAIRASTLGMFVSSSQATLNLQSSTIEGTPAPAASPTGIEGSKQENLISPPAAGSEESYAKGIVDADKSVQQRHSQASATAKASASASAS------PAQQANPAQQANPA-PANSAPASPAASAAPSAAQQ--PSPAASPAASQAAR
91147	GC_00001306	mAll_205	Rothia_sp_HMSC062F03_HMSC062F03	129275	48	49	2	0	0.845588	0.907422	0.875414	0	49	0	0	0	49	0	0	0	3	46	0	0	2	47	0									MSTQHASQRPTRAQGTPRTRRAGSSRPSAGASGALSSSLGSS--NASHSAGVTRTSKGVHSGRTRSARVDPVTASQPVVRPASTAASHGGKRT---AGHVPGPVRAAARTEEPREEEVVTRRTPLSAVTRRARRLSPPTMLAVFAAIPLTLIFILLLNVLIVTRQYDMVDLRAQEQRLVQENQALQQEIGFKEAPQDLAVRASALGMFASSSQATLNLQTSKIEGTPAPVASPTGKAATKEQNLIAPPAAGSEESYAKSVVDADKTTQQRH--ASAAASASASATAS------------------PA-------------AANNAANTNTGAANGTAQNGQATR
91148	GC_00001306	mAll_205	Rothia_sp_HMSC062H08_HMSC062H08	83982	48	49	2	0	0.845588	0.907422	0.875414	0	49	0	0	0	49	0	0	0	3	46	0	0	2	47	0									MSTQHASQRPTRTQGAPRSRRAGSSRPAAGTPGAVGSTRASSTGSTGGSTGASRTSTRAHSGRTRTARLEPVTASQPVVRPVSTAASHGGKRTSTNASRVPSSVRAAARTEEARETK-PKQRNPLSTVRRRARKLSPPTMLAVFAAIPLTLIFILLLNVLIVTRQYDMVDLRAQEQRLVQENQALQQEIGFKEAPQDLAIRASTLGMFVSSSQATLNLQSSTIEGTPAPVASPTGAEGNKQENLISPPAAGSNESYAKSIVDADKSVQQRHGQASAAAKASASASAS------PAQQTNSAQQANPA-PANSAPASPAASAAPSAAQQ----PAASPAASQVAR
91149	GC_00001306	mAll_205	Rothia_sp_HMSC064F07_HMSC064F07	131300	48	49	2	0	0.845588	0.907422	0.875414	0	49	0	0	0	49	0	0	0	3	46	0	0	2	47	0									MSTQHASQRPTRTQGAPRSRRAGSSRPAAGTPGAVGSTRAS---STGGSTGASRASTRAHSGRTRTARLEPVTASQSVVRPASTAASHGGKRTSTNASRVPSSVRAAARTEEPREEK-PKSRHPLSTVRRRARKLSPPTMLAVFAAIPLTLVFILLLNVLIVTRQYDMVDLRAQEQQLVQENQALQQEIGFKEAPQDLAIRASTLGMFVSSSQATLNLQSSTIEGTPAPVASPTGVEGSKQENLISPPAAGSNESYAKGIVDADKSVQQRHGQASAAAKASASASAS------PAQQTNSAQQANPTQPAPSASASSA--TAPSAAQQ--------PAASQAAR
91150	GC_00001306	mAll_205	Rothia_sp_HMSC065B04_HMSC065B04	93935	48	49	2	0	0.845588	0.907422	0.875414	0	49	0	0	0	49	0	0	0	3	46	0	0	2	47	0									MSTQHASQRPTRTQGAPRSRRAGSSRPAAGTPGAVGSTRASSTGSTGGSTGASRASTRAHSGRTRAARLEPVTASQPAVRPASTAASHGGKRTSTNASRVPSSVRAAARTEEARETK-PKQRNPLSTVRRRARKLSPPTMLAVFAAIPLTLIFILLLNVLIVTRQYDMVDLRAQEQRLVQENQALQQEIGFKEAPQDLAIRASTLGMFVSSSQATLNLQTSTIEGTPAPAASPTGIEGSKQENLISPPAAGSEESYAKGIVDADKSVQQRHSQASATAKASASASAS------PAQQANPAQQANPA-PANSAPASPAASTAPSAAQQ----PAASPAASQVAR
91151	GC_00001306	mAll_205	Rothia_sp_HMSC065C03_HMSC065C03	132577	48	49	2	0	0.845588	0.907422	0.875414	0	49	0	0	0	49	0	0	0	3	46	0	0	2	47	0									MSTQHASQRPTRTQGAPRSRRAGSSRPAAGTPSAVGSTRAS---STGASTGASRASTRAHSGRTRTARLEPVTAAQPVVRPASTAASHGGKRTSTNASRVPSSVRAAARTEETREEK-PKSRHPLSTVRRRARKLSPPTMLAVFAAIPLTLVFILLLNVLIVTRQYDMVDLRAQEQQLVQENQALQQEIGFKEAPQDLAVRASTLGMFVSSSQATLNLQSSTIEGTPAPVASPTGIEGSKQENLIAPPVAGSNESYAKGIVDADKSVQQRHGQASAAAKASASASAS------------PAQQANPA-PANSAPASPAASAAPSAAQQPAANPAASPAASQAAR
91152	GC_00001306	mAll_205	Rothia_sp_HMSC065C12_HMSC065C12	89446	48	49	2	0	0.845588	0.907422	0.875414	0	49	0	0	0	49	0	0	0	3	46	0	0	2	47	0									MSTQHASQRPTRTQGAPRSRRAGSSRPAAGTPGAVGSTRAS---STGGSTGASRASTRAHSGRTRTARLEPVTASQPVVRPVSTAASHGGKRTSTNASRVPSSVRAAARTEEARETK-PKQRNPLSTVRRRARKLSPPTMLAVFAAIPLTLIFILLLNVLIVTRQYDMVDLRAQEQRLVQENQALQQEIGFKEAPQDLAIRASTLGMFVSSSQATLNLQTSTIEGTPAPAASPTGIEGSKQENLISPPAAGSEESYAKGIVDADKSVQQRHSQASATAKASASASAS------PAQQANPAQQANPA-PANSAPASPAASAAPSAAQQ----PAASPAASQVAR
91153	GC_00001306	mAll_205	Rothia_sp_HMSC065D09_HMSC065D09	120603	48	49	2	0	0.845588	0.907422	0.875414	0	49	0	0	0	49	0	0	0	3	46	0	0	2	47	0									MSTQHASPRPTRTQGAPRSRRAGSSRPAAGTPGAVGSTRAS---STGASTGASRASTRAHSGRTRTARLEPVTASQPVVRPASTAASHGGKRTSTNASRVPSSVRAAARAEETREEK-PKSRHPLSTVRRRARKLSPPTMLAVFAAIPLTLIFILLPNVLIVTRQYDMVDLRAQEQRLVQENQALQQEIGFKEAPQDLAVRASALGMFASSSQATLNLQTSKIEGTPAPVASPTGAEGNKQENLISPPAVGSEESYAKGIVDADKSVQQRHSQASATAKASASASAS------PAQQANPAQQANPA-P--SAPASPAASAAPSAAQQ--PSPAASPAASQPAR
91154	GC_00001306	mAll_205	Rothia_sp_HMSC066G02_HMSC066G02	100609	48	49	2	0	0.845588	0.907422	0.875414	0	49	0	0	0	49	0	0	0	3	46	0	0	2	47	0									MSTQHASPRPTRTQGAPRSRRAGSSRPAAGTPGAVGSTRAS---STGGSTGASRASTRAHSGRTRAARLEPVTASQPAVRPASTAASHGGKRTSTNASRVPSSVRAAARTEEARETK-PKQRNPLSTVRRRARKLSPPTMLAVFAAIPLTLIFILLLNVLIVTRQYDMVDLRAQEQRLVQENQALQQEIGFKEAPQDLAIRASTLGMFVSSSQATLNLQTSTIEGTPAPAASPTGIEGSKQENLISPPAAGSEESYAKGIVDADKSVQQRHSQASATAKASASASASPAQQANPAQQANPAQQANPA-P--SAPASPAASAAPSAAQQ--SSPAASPAASQPAR
91155	GC_00001306	mAll_205	Rothia_sp_HMSC066G07_HMSC066G07	114224	48	49	2	0	0.845588	0.907422	0.875414	0	49	0	0	0	49	0	0	0	3	46	0	0	2	47	0									MSTQHASQRPTRTQGAPRSRRAGSSRPAAGTPGAVGSTRASSTGSTGGSTGASRTSTRAHSGRTRTARLEPVTASQPVVRPVSTAASHGGKRTSTNASRVPSSVRAAARTEEARETK-PKQRNPLSTVRRRARKLSPPTMLAVFAAIPLTLIFILLLNVLIVTRQYDMVDLRAQEQRLVQENQALQQEIGFKEAPQDLAIRASTLGMFVSSSQATLNLQSSTIEGTPAPVASPTGAEGNKQENLISPPAAGSNESYAKSIVDADKSVQQRHGQASAAAKASASASAS------PAQQTNSAQQANPA-PANSAPASPAASAAPSAAQQ----PAASPAASQVAR
91156	GC_00001306	mAll_205	Rothia_sp_HMSC066H02_HMSC066H02	120049	48	49	2	0	0.845588	0.907422	0.875414	0	49	0	0	0	49	0	0	0	3	46	0	0	2	47	0									MSTQHASPRPTRTQGAPRSRRAGSSRPAAGTPGAVGSTRAS---STGASTGASRASTRAHSGRTRTARLEPVTASQPVVRPASTAASHGGKRTSTNASRVPSSVRAAARAEETREEK-PKSRHPLSTVRRRARKLSPPTMLAVFAAIPLTLIFILLPNVLIVTRQYDMVDLRAQEQRLVQENQALQQEIGFKEAPQDLAVRASALGMFASSSQATLNLQTSKIEGTPAPVASPTGAEGNKQENLISPPAVGSEESYAKGIVDADKSVQQRHSQASATAKASASASAS------PAQQANPAQQANPA-P--SAPASPAASAAPSAAQQ--PSPAASPAASQPAR
91157	GC_00001306	mAll_205	Rothia_sp_HMSC068E02_HMSC068E02	103021	48	49	2	0	0.845588	0.907422	0.875414	0	49	0	0	0	49	0	0	0	3	46	0	0	2	47	0									MSTQHASPRPTRTQGAPRSRRAGSSRPAAGTPGAVGSTRAS---STGGSTGASRASTRAHSGRTRTARLEPVTASQPVVRPVSTAASHGGKRTSTNASRVPSSVRAAARTEETREEK-PKQRNPLSTVRRRARKLSPPTMLAVFAAIPLTLIFILLLNVLIVTRQYDMVDLRAQEQQLVQENQALQQEIGFKEAPQDLAIRASTLGMFVSSSQATLNLQSSTIEGTPAPAASPTGIEGSKQENLISPPAAGSEESYAKGIVDADKSVQQRHSQASATAKASASASASPAQQANPAQQANPAQQANPA-PANSAPASPVASAAPSAAQQ----PAASPAASQPAR
91158	GC_00001306	mAll_205	Rothia_sp_HMSC068F09_HMSC068F09	94970	48	49	2	0	0.845588	0.907422	0.875414	0	49	0	0	0	49	0	0	0	3	46	0	0	2	47	0									MSTQHASQRPTRAQGTPRTRRAGSSRPSAGASGALSSSLGSS--NASHSAGVTRTSKGVHSGRTRSARVDPVTASQPVVRPASTAASHGGKRT---AGHVPGPVRAAARTEEPREEEVVTRRTPLSAVTRRARRLSPPTMLAVFAAIPLTLIFILLLNVLIVTRQYDMVDLRAQEQRLVQENQALQQEIGFKEAPQDLAVRASALGMFASSSQATLNLQTSKIEGTPAPVASPTGKAATKEQNLIAPPAAGSEESYAKSVVDADKTTQQRH--ASATASASASATASPAAANNAANSGTSQNSATNN-GAAQQSAQPSASAAANAANTNNGAANGTAQNGQATR
91159	GC_00001306	mAll_205	Rothia_sp_HMSC069C03_HMSC069C03	85063	48	49	2	0	0.845588	0.907422	0.875414	0	49	0	0	0	49	0	0	0	3	46	0	0	2	47	0									MSTQHASQRPTRTQGAPRSRRAGSSRPAAGTPGAVGSTRAS---STSGSTGASRASTRAHSGRTRTARLEPVTASQPVVRPVSTAASHGGKRTSTNASRVPSSVRAAARTEEPREEK-PKSRHPLSTVRRRARKLSPPTMLAVFAAIPLTLVFILLLNVLIVTRQYDMVDLRAQEQQLVQENQALQQEIGFKEAPQDLAVRASTLGMFVSSSQATLNLQSSTIEGTPAPVASPTGVEGSKQENLIPPPAAGSNESYAKSIVDADKSVQQRHGQASATAKVSASASAS------PAQQANPAQQANPA-P--SAPASPAASAAPSAAQQ--SSPAASPAASQPAR
91160	GC_00001306	mAll_205	Rothia_sp_HMSC069C04_HMSC069C04	97307	48	49	2	0	0.845588	0.907422	0.875414	0	49	0	0	0	49	0	0	0	3	46	0	0	2	47	0									MSTQHASQRPTRTQGAPRSRRAGSSRPAAGTPSAVGSTRAS---STGGSTGASRASTRAHSGRTRTARLEPVTASQPVVRPVSTAASHGGKRTSTNASRVPSSVRAAARTEEARETK-PKQRNPLSTVRRRARKLSPPTMLAVFAAIPLTLIFILLLNVLIVTRQYDMVDLRAQEQRLVQENQALQQEIGFKEAPQDLAIRASTLGMFVSSSQATLNLQTSTIEGTPAPAASPTGIEGSKQENLISPPAAGSEESYAKGIVDADKSVQQRHSQASATAKASASASAS------PAQQANPAQQANPA-PANSAPASPAASAAPSAAQQ----PAASPAASQVAR
91161	GC_00001306	mAll_205	Rothia_sp_HMSC069C10_HMSC069C10	90679	48	49	2	0	0.845588	0.907422	0.875414	0	49	0	0	0	49	0	0	0	3	46	0	0	2	47	0									MSTQHASPRPTRTQGAPRSRRAGSSRPAAGTPGAVGSTRASSTGSTGGSTGASRASTRAHSGRTRTARLEPVTASQPVVRPVSTAASHGGKRTSTNASRVPSSVRAAARTEEARETK-PKQRNPLSTVRRRARKLSPPTMLAVFAAIPLTLIFILLLNVLIVTRQYDMVDLRAQEQRLVQENQALQQEIGFKEAPQDLAIRASTLGMFVSSSQATLNLQTSTIEGTPAPAASPTGIEGSKQENLISPPAAGSEESYAKGIVDADKSVQQRHSQASATAKASASASASPAQQANPAQQANPAQQANPA-PANSAPASPAASAAPSAAQQ----PAASPAASQVAR
91162	GC_00001306	mAll_205	Rothia_sp_HMSC069D01_HMSC069D01	78528	48	49	2	0	0.845588	0.907422	0.875414	0	49	0	0	0	49	0	0	0	3	46	0	0	2	47	0									MSTQHASQRPTRTQGAPRSRRAGSSRPAAGTPGAVGSTRAS---STGGSTGASRTSTRAHSGRTRTARLEPVTASHPVVRPASTAASHGGKRTSTNASRVPSSVRAAARTEEARETK-PKQRNPLSTVRRRARKLSPPTMLAVFAAIPLTLVFILLLNVLIVTRQYDMVDLRAQEQRLVQENQALQQEIGFKEAPQDLAIRASTLGMFVSSSQATLNLQSSTIEGTPAPVASPTGVEGNKQENLIAPPAAGSNESYAKSIVDADKSVQQRHSQASAAAKASASASAS------PAQQANPTQQANPA-PANSAPAGPAASAAPSAAQQPAASPAASPAASQPAR
91163	GC_00001306	mAll_205	Rothia_sp_HMSC071B01_HMSC071B01	65967	48	49	2	0	0.845588	0.907422	0.875414	0	49	0	0	0	49	0	0	0	3	46	0	0	2	47	0									MSTQHASPRPTRTQGAPRSRRAGSSRPAAGTPSAVGSTRAS---STGGSTGASRASTRAHSGRTRTARLEPVTAAQPVVRPASTAASHGGKRTSTNASRVPSSVRAAARTEEARETK-PKQRNPLSTVRRRARKLSPPTMLAVFAAIPLTLIFILLLNVLIVTRQYDMVDLRAQEQRLVQENQALQQEIGFKEAPQDLAIRASTLGMFVSSSQATLNLQTSTIEGTPAPAASPTGIEGSKQENLISPPAAGSEESYAKGIVDADKSVQQRHSQASATAKASASASASPAQQANPAQQANPAQQANPA-PANSAPASPAASAAPSAAQQ--SSPAASPAASQPAR
91164	GC_00001306	mAll_205	Rothia_sp_HMSC071C12_HMSC071C12	108482	48	49	2	0	0.845588	0.907422	0.875414	0	49	0	0	0	49	0	0	0	3	46	0	0	2	47	0									MSTQHASQRPTRTQGAPRSRRAGSSRPAAGTPSAVGSTRAS---STGGSTGASRASTRAHSGRTRTARLEPVTASQPVVRPVSTAASHGGKRTSTNASRVPSSVRAAARTEETREEK-PKSRHPLSTVRRRARKLSPPTMLAVFAAIPLTLVFILLLNVLIVTRQYDMVDLRAQEQQLVQENQALQQEIGFKEAPQDLAVRASTLGMFVSSSQATLNLQSSTIEGTPAPVASPTGAEGNKQENLISPPAAGSNESYAKSIVDADKSVQQRHGQASATAKASASASAS------PAQQANPAQQANPA-PANSAPASPVASAAPSAAQQ----PAASPAASQPAR
91165	GC_00001306	mAll_205	Rothia_sp_HMSC072B03_HMSC072B03	76627	48	49	2	0	0.845588	0.907422	0.875414	0	49	0	0	0	49	0	0	0	3	46	0	0	2	47	0									MSTQHASQRPTRAQGTPRTRRAGSSRPSAGASGALSSSLGSS--NASHSAGVTRTSKGVHSGRTRSARVDPVTASQPVVRPASTAASHGGKRT---AGHVPGPVRAAARTEEPREEEVVTRRTPLSAVTRRARRLSPPTMLAVFAAIPLTLIFILLLNVLIVTRQYDMVDLRAQEQRLVQENQALQQEIGFKEAPQDLAIRASTLGMFVSSSQATLNLQTSTIEGTPAPAASPTGIEGSKQENLISPPAAGSEESYAKGIVDADKSVQQRHGQASAAAKASASASAS------PAQQTNSAQQANPA-PANSAPASPAASAAPSAAQQ----PAASPAASQVAR
91166	GC_00001306	mAll_205	Rothia_sp_HMSC072B04_HMSC072B04	106342	48	49	2	0	0.845588	0.907422	0.875414	0	49	0	0	0	49	0	0	0	3	46	0	0	2	47	0									MSTQHASQRPTRTQGAPRSRRAGSSRPAAGTPGAVGSTRAS---STGGSTGASRASTRAHSGRTRTARLEPVTATQPVVRPASTAASHGGKRTSTNASRVPSSVRAAARTEEARETK-PKQRNPLSTVRRRARKLSPPTMLAVFAAIPLTLIFILLLNVLIVTRQYDMVDLRAQEQRLVQENQALQQEIGFKEAPQDLAIRASTLGMFVSSSQATLNLQTSTIEGTPAPAASPTGIEGSKQENLISPPAAGSEESYAKGIVDADKSVQQRHSQASATAKASASASASPAQQANPAQQANPAQQANPA-P--SAPASPAASAAPSAAQQ--SSPAASPAASQPAR
91167	GC_00001306	mAll_205	Rothia_sp_HMSC072E10_HMSC072E10	109672	48	49	2	0	0.845588	0.907422	0.875414	0	49	0	0	0	49	0	0	0	3	46	0	0	2	47	0									MSTQHASQRPTRAQGTPRTRRAGSSRPSAGASGALSSSLGSS--NASHSAGVTRTSKGVHSGRTRSARVDPVTASQPVVRPASTAASHGGKRT---AGHVPGPVRAAARTEEPREEEVVTRRTPLSAVTRRARRLSPPTMLAVFAAIPLTLIFILLLNVLIVTRQYDMVDLRAQEQRLVQENQALQQEIGFKEAPQDLAVRASALGMFASSSQATLNLQTSKIEGTPAPVASPTGKAATKEQNLIAPPAAGSEESYAKSVVDADKTTQQRH--ASATASASASATAS------------------PA-------------AANNAANTNNGAANGTAQNGQATR
91168	GC_00001306	mAll_205	Rothia_sp_HMSC073B08_HMSC073B08	99281	48	49	2	0	0.845588	0.907422	0.875414	0	49	0	0	0	49	0	0	0	3	46	0	0	2	47	0									MSTQHASPRPTRTQGAPRSRRAGSSRPAAGTPGAVGSTRAS---STGGSTGASRASTRAHSGRTRTARLEPVTAAQPVVRPASTAASHGGKRTSTNASRVPSSVRAAARTEEARETK-PKQRNPLSTVRRRARKLSPPTMLAVFAAIPLTLIFILLLNVLIVTRQYDMVDLRAQEQRLVQENQALQQEIGFKEAPQDLAIRASTLGMFVSSSQATLNLQTSTIEGTPAPAASPTGIEGSKQENLISPPAAGSEESYAKGIVDADKSVQQRHSQASATAKASASASASPAQQANPAQQANPAQQANPA-P--SAPASPAASAAPSAAQQ--SSPAASPAASQPAR
91169	GC_00001306	mAll_205	Rothia_sp_HMSC075F09_HMSC075F09	79581	48	49	2	0	0.845588	0.907422	0.875414	0	49	0	0	0	49	0	0	0	3	46	0	0	2	47	0									#NAME?
91170	GC_00001306	mAll_205	Rothia_sp_HMSC076D04_HMSC076D04	114815	48	49	2	0	0.845588	0.907422	0.875414	0	49	0	0	0	49	0	0	0	3	46	0	0	2	47	0									MSTQHASPRPTRTQGAPRSRRAGSSRPAAGTPSAVGSTRAS---STGGSTGASRASTRAHSGRTRTARLEPVTAAQPVVRPASTAASHGGKRTSTNASRVPSSVRAAARTEEARETK-PKQRNPLSTVRRRARKLSPPTMLAVFAAIPLTLIFILLLNVLIVTRQYDMVDLRAQEQRLVQENQALQQEIGFKEAPQDLAIRASTLGMFVSSSQATLNLQTSTIEGTPAPAASPTGIEGSKQENLISPPAAGSEESYAKGIVDADKSVQQRHSQASATAKASASASASPAQQANPAQQANPAQQANPA-P--SAPASPAASAAPSAAQQ--SSPAASPAASQPAR
91171	GC_00001306	mAll_205	Rothia_sp_HMSC078H08_HMSC078H08	68286	48	49	2	0	0.845588	0.907422	0.875414	0	49	0	0	0	49	0	0	0	3	46	0	0	2	47	0									MSTQHASQRPTRTQGAPRSRRAGSSRPAAGTPGAVGSTRASSTGSTGGSTGASRASTRAHSGRTRTARLEPVTASQPVVRPVSTAASHGGKRTSTNASRVPSSVRAAARTEEARETK-PKQRNPLSTVRRRARKLSPPTMLAVFAAIPLTLIFILLLNVLIVTRQYDMVDLRAQEQRLVQENQALQQEIGFKEAPQDLAIRASTLGMFVSSSQATLNLQTSTIEGTPAPAASPTGIEGSKQENLISPPAAGSEESYAKGIVDADKSVQQRHSQASATAKASASASASPAQQANPAQQANPAQQANPA-PANSAPASPAASAAPSAAQQ----PAASPAASQVAR
91172	GC_00001307	mAll_205	Rothia_mucilaginosa_1211_RMUC	32111	48	49	2	0	0.908406	0.969496	0.937957	2	47	0	0.0408163	2	47	0	0.0408163	0	3	46	0	0	2	47	0									MAELYERFVALYPYPHERIRHGAPRAELNRRYLEHLYEGKNRGTTPIVVALDPTLLGTIENNVSLRTSTPVQNITADTVERYAHDLITDQHHYLDQVGVEVAAHEAFRQLNESAYLQTYRRLMENGELGEDDIGMPLKAEYPFELTAGIINEKVKATDIDSAAELLIMDLPLRDVSGVFAYLPFGGWDSSPSPEAMLSIARYWFERDDAYPAVIASDFIEFYTPVPVTTRRDAEILAVEHTMVSSAMPVRVYRGFDKLVEALYGQHDWYLWWEQLPAVLLIETP
91173	GC_00001307	mAll_205	Rothia_mucilaginosa_138_RMUC	34233	48	49	2	0	0.908406	0.969496	0.937957	2	47	0	0.0408163	2	47	0	0.0408163	0	3	46	0	0	2	47	0									MAELYERFVALYPYPHERIRHGAPRAELNRRYLEHLYEGKNRGTTPIVVALDPTLLGTIENNVSLRTSTPVQNITADTVERYAHDLITDQHHYLDQVGVEVAAHEAFRQLNESAYLQTYRLLMENGELGEDDIGTPLKAEYPFELTAGIINEKVKATDIDSAAELLIMDLPLRDVSGVFAYLPFGGWDSSPSPEAMLSIARYWFERDDAYPAVIASDFIEFYTPVPVTTRRDAEILAVEHTMVSSAMPVRVYRGFDKLVEALYGQHDWYLWWEQLPAVLLIETP
91174	GC_00001307	mAll_205	Rothia_mucilaginosa_141_RMUC	37075	48	49	2	0	0.908406	0.969496	0.937957	2	47	0	0.0408163	2	47	0	0.0408163	0	3	46	0	0	2	47	0									MAELYERFVALYPYPHERIRHGAPRAELNRRYLEHLYEGKNKGITPIVVALDSTLLGTIENNVSIRTSTPVGEITADTIQQYAVGLLVAQHEHLRQVGVERAAHEAFRSLNETTYLNVYRHLMEHGELSEEDLNAPLDAEYPFELTAGVLNEKVKATDIERASELLIVDMPVQVASDVFAYFPFGGWDVSPAPETMLAIARYWLERDDAYPAVIAAEFIEFYTPVPVTTRRDTEILAVEHTMVSSAMPVRVYRGFDKLVEALYGQHDWYLWWEQLPAAVVVETP
91175	GC_00001307	mAll_205	Rothia_mucilaginosa_175_RMUC	37967	48	49	2	0	0.908406	0.969496	0.937957	2	47	0	0.0408163	2	47	0	0.0408163	0	3	46	0	0	2	47	0									MAELYERFVALYPYPHERIRHGAPRAELNRRYLEHLYEGKNRGTTPIVVALDPTLLGTIENNVSLRTSTPVQDITADTVKRYAHELITDQHRYLDQVGVEVAAHEAFRHLNESTYLQTYRRLMENGELGEDDIGTPLKAEYPFELTAGIINEKVKATDIDSAAELLIMDLPLRDASGVFAYLPFGGWDSSPSPEAMLSIARYWFERDDAYPAVIASDFIEFYTPVPVTTRRDAEILAVEHTMVSSAMPVRVYRGFDKLVEALYGQHDWYLWWEQLPAVLLIETP
91176	GC_00001307	mAll_205	Rothia_mucilaginosa_207_RMUC	41961	48	49	2	0	0.908406	0.969496	0.937957	2	47	0	0.0408163	2	47	0	0.0408163	0	3	46	0	0	2	47	0									MAELYERFVALYPYPHERIRHGAPRAELNRRYLEHLYEGKNRGTTPIVVALDPTLLGTIENNVSLRTSTPVQNITADTVKRYAHELITDQHHYLDQVGVEVAAHEAFRQLNESAYLQTYRRLMENGELGEDDIGMPLKAEYPFELTAGIINEKVKATDIDSAAELLIMDLPLRDVSGVFAYLPFGGWDSSPSPEAMLSIARYWFERDDAYPAVIASDFIEFYTPVPVTTRRDAEILAVEHTMVSSAMPVRVYRGFDKLVEALYGQHDWYLWWEQLPAALLIETP
91177	GC_00001307	mAll_205	Rothia_mucilaginosa_268_RMUC	43249	48	49	2	0	0.908406	0.969496	0.937957	2	47	0	0.0408163	2	47	0	0.0408163	0	3	46	0	0	2	47	0									MAELYERFVALYPYPHERIRHGAPRAELNRRYLEHLYEGKNRGTTPIVVALDPTLLGTIENNVSLRTSTPVQNITADTVKRYAHELITDQHHYLDQVGVEVAAHEAFRQLNESVYLQTYRRLMENGELGEDDIGMPLKAEYPFELTAGIINEKVKATDIDSAAELLIMDLPLRDVSGVFAYLPFGGWDSSPSPEAMLSIARYWFERDDAYPAVIASDFIEFYTPVPVTTRRDAEILAVEHTMVSSAMPVRVYRGFDKLVEALYGQHDWYLWWEQLPAVLLIETP
91178	GC_00001307	mAll_205	Rothia_mucilaginosa_328_RMUC	44575	48	49	2	0	0.908406	0.969496	0.937957	2	47	0	0.0408163	2	47	0	0.0408163	0	3	46	0	0	2	47	0									MAELYERFVALYPYPHERIRHGAPRAELNRRYLEHLYEGKNRGTTPIVVALDPTLLGTIENNVSLRTSTPVQDITADTVKRYAHELITDQHRYLDQAGVEVAAHEAFRQLNESTYLQTYRRLMENGELGEDDICTPLKAEYPFELTAGIINEKVKATDIDSAAELLIMDLPLRDASGVFAYLPFGGWDSSPSPEAMLSIARYWFERDDAYPAVIASDFIEFYTPVPVTTRRDAEILAVEHTMVSSAMPVRVYRGFDKLVEALYGQHDWYLWWEQLPAALLIETP
91179	GC_00001307	mAll_205	Rothia_mucilaginosa_329_RMUC	47588	48	49	2	0	0.908406	0.969496	0.937957	2	47	0	0.0408163	2	47	0	0.0408163	0	3	46	0	0	2	47	0									MAELYERFVALYPYPHERIRHGAPRAELNRRYLEHLYEGKNRGTTPIVVALDPTLLGTIENNVSLRTSTPVQDITADTVKRYAHELITDQHRYLDQAGVEVAAHEAFRQLNESTYLQTYRRLMENGELGEDDICTPLKAEYPFELTAGIINEKVKATDIDSAAELLIMDLPLRDASGVFAYLPFGGWDSSPSPEAMLSIARYWFERDDAYPAVIASDFIEFYTPVPVTTRRDAEILAVEHTMVSSAMPVRVYRGFDKLVEALYGQHDWYLWWEQLPAALLIETP
91180	GC_00001307	mAll_205	Rothia_mucilaginosa_470_RMUC	49313	48	49	2	0	0.908406	0.969496	0.937957	2	47	0	0.0408163	2	47	0	0.0408163	0	3	46	0	0	2	47	0									MAELYERFVALYPYPHERIRHGAPRAELNRRYLEHLYEGKNRGTTPIVVALDPTLLGTIENNVSLRTSTPVQDITADTVKRYAHELITDQHRYLDQVGVEVAAHEAFRHLNESTYLQTYRRLMENGELGEDDIGTPLKAEYPFELTAGIINEKVKATDIDSAAELLIMDLPLRDASGVFAYLPFGGWDSSPSPEAMLSIARYWFERDDAYPAVIASDFIEFYTPVPVTTRRDAEILAVEHTMVSSAMPVRVYRGFDKLVEALYGQHDWYLWWEQLPAVLLIETP
91181	GC_00001307	mAll_205	Rothia_mucilaginosa_473_RMUC	50898	48	49	2	0	0.908406	0.969496	0.937957	2	47	0	0.0408163	2	47	0	0.0408163	0	3	46	0	0	2	47	0					PF14062	Domain of unknown function (DUF4253)			#NAME?
91182	GC_00001307	mAll_205	Rothia_mucilaginosa_473_RMUC	50145	48	49	2	0	0.908406	0.969496	0.937957	2	47	0	0.0408163	2	47	0	0.0408163	0	3	46	0	0	2	47	0									MAELYERFVALYPYPHERIRHGAPRAELNRRYLEHLYEGKNKGITPIVVALDSTLLGTIENNVSMRTSTPVGEITADTIQQYAVELLVAQHEHLRQVGVERAAHEAFRSLNETTYLNVYRH-------------------------------------------------------------------------------------------------------------------------------------------------------------------
91183	GC_00001307	mAll_205	Rothia_mucilaginosa_509_RMUC	40194	48	49	2	0	0.908406	0.969496	0.937957	2	47	0	0.0408163	2	47	0	0.0408163	0	3	46	0	0	2	47	0									MAELYERFVALYPYPHERIRHGAPRAELNRRYLEHLYEGKNRGTTPIVVALDPTLLGTIENNVSLRTSTPVQDITADTVERYAHDLITDQHHYLDQVGVEVAAHEAFRQLNESAYLQTYRLLMENGELGEDDIGTPLKAEYPFELTAGIINEKVKTTDIDSAAELLIMDLPLRDVSGVFAYLPFGGWDSSPSPEAMLSIARYWFERDDAYPAVIASDFIEFYTPVPVTTRRDAEILAVEHTMVSSAMPVRVYRGFDKLVEALYGQHDWYLWWEQLPAALLIETP
91184	GC_00001307	mAll_205	Rothia_mucilaginosa_574_RMUC	52721	48	49	2	0	0.908406	0.969496	0.937957	2	47	0	0.0408163	2	47	0	0.0408163	0	3	46	0	0	2	47	0					PF14062	Domain of unknown function (DUF4253)			MAELYERFVALYPYPHERIRHGAPRAELNRRYLEHLYEGKNKGITPIVVALDSTLLGTIENNVSIRTSTPVGEITADTIQQYAVGLLVAQHEHLRQVGVERAAHEAFRSLNETTYLNVYRHLMEHGELSEEDLNAPLDAEYPFELTAGVLNEKVKATDIERASELLIVDMPVQVASDVFAYFPFGGWDVSPAPETMLAIARYWLERDDAYPAVIAAEFIEFYTPVPVTTRRDAEILAVEHTMVSSAMPVRVYRGFDKLVEALYGQHDWYLWWEQLPAAVVVETP
91185	GC_00001307	mAll_205	Rothia_mucilaginosa_788_RMUC	55403	48	49	2	0	0.908406	0.969496	0.937957	2	47	0	0.0408163	2	47	0	0.0408163	0	3	46	0	0	2	47	0					PF14062	Domain of unknown function (DUF4253)			MAELYERFVALYPYPHERIRHGAPRAELNRRYLEHLYEGKNRGTTPIVVALDPTLLGTIENNVSLRTSTPVQNITADTVERYAHDLITDQHHYLDQVGVEVAAHEAFRQLNESAYLQTYRLLMENGELGEDDIGTPLKAEYPFELTAGIINEKVKATDIDSAAELLIMDLPLRDVSGVFAYLPFGGWDSSPSPEAMLSIARYWFERDDAYPAVIASDFIEFYTPVPVTTRRDAEILAVEHTMVSSAMPVRVYRGFDKLVEALYGQHDWYLWWEQLPAVLLIETP
91186	GC_00001307	mAll_205	Rothia_mucilaginosa_902_RMUC	56814	48	49	2	0	0.908406	0.969496	0.937957	2	47	0	0.0408163	2	47	0	0.0408163	0	3	46	0	0	2	47	0					PF14062	Domain of unknown function (DUF4253)			MAELYERFVALYPYPHERIRHGAPRAELNRRYLEHLYEGKNRGTTPIVVALDPTLLGTIENNVSLRTSTPVQNITADTVKRYAHELITDQHHYLDQVGVEVAAHEAFRQLNESTYLQTYRRLMENGELGEDDIGTPLKAEYPFELTAGIINEKVKTTDIDSAAELLIMDLPLRDVSRVFAYLPFGGWDSSPSPEAMLSIARYWFERDDAYPAVIASDFIEFYTPVPVTTRRDAEILAVEHTMVSSAMPVRVYRGFDKLVEALYGQHDWYLWWEQLPAALLIETP
91187	GC_00001307	mAll_205	Rothia_mucilaginosa_ATCC_25296_ATCC_25296	28375	48	49	2	0	0.908406	0.969496	0.937957	2	47	0	0.0408163	2	47	0	0.0408163	0	3	46	0	0	2	47	0									MAELYERFVALYPYPHERIRHGAPRAELNRRYLEHLYEGKNRGTTPIVVALDPTLLGTIENNVSLRTSTPVQNITADTVKRYAHELITDQHRYLDQVGVEVAAHEAFRQLNESAYLQTYRRLMENGELGEDDIGMPLKAEYPFELTAGIINEKVKATDIDSAAELLIMDLPLRDVSGVFAYLPFGGWDSSPSPEAMLSIARYWFERDDAYPAVIASDFIEFYTPVPVTTRRDAEILAVEHTMVSSAMPVRVYRGFDKLVEALYGQHDWYLWWEQLPAVLLIETP
91188	GC_00001307	mAll_205	Rothia_mucilaginosa_DY_18_DY_18	27408	48	49	2	0	0.908406	0.969496	0.937957	2	47	0	0.0408163	2	47	0	0.0408163	0	3	46	0	0	2	47	0									MAELYERFVALYPYPHERIRHGAPRAELNRRYLEHLYEGKNRGTTPIVVALDPTLLGTIENNVSLRTSTPVQDITADTVKRYAHELITDQHRYLDQAGVEVAAHEAFRQLNESTYLQTYRRLMENGELGEDDIGTPLKAEYPFELTAGIINEKVKTTDIDSAAELLIMDMPLRDVSGVFAYLPFGGWDSSPSPEAMLSIARYWFERDDAYPAVIASDFIEFYTPVPVTTRRDAEILAVEHTMVSSAMPVRVYRGFDKLVEALYGQHDWYLWWEQLPAALLIETP
91189	GC_00001307	mAll_205	Rothia_mucilaginosa_FDAARGOS_369	59363	48	49	2	0	0.908406	0.969496	0.937957	2	47	0	0.0408163	2	47	0	0.0408163	0	3	46	0	0	2	47	0					PF14062	Domain of unknown function (DUF4253)			MAELYERFVALYPYPHERIRHGAPRAELNRRYLEHLYEGKNRGTTPIVVALDPTLLGTIENNVSLRTSTPVQDITADTVKRYAHELITDQHRYLDQVGVEVAAHEAFRHLNESTYLQTYRRLMENGELGEDDIGTPLKAEYPFELTAGIINEKVKATDIDSAAELLIMDLPLRDASGVFAYLPFGGWDSSPSPEAMLSIARYWFERDDAYPAVIASDFIEFYTPVPVTTRRDAEILAVEHTMVSSAMPVRVYRGFDKLVEALYGQHDWYLWWEQLPAVLLIETP
91190	GC_00001307	mAll_205	Rothia_mucilaginosa_M508_M508	31011	48	49	2	0	0.908406	0.969496	0.937957	2	47	0	0.0408163	2	47	0	0.0408163	0	3	46	0	0	2	47	0									MAELYERFVALYPYPHERIRHGAPRAELNRRYLEHLYEGKNRGTTPIVVALDPTLLGTIENNVSLRTSTPVQDITADTVKRYAHELITDQHRYLDQVGVEVAAHEAFRHLNESTYLQTYRRLMENGELGEDDIGTPLKAEYPFELTAGIINEKVKATDIDSAAELLIMDLPLRDASGVFAYLPFGGWDSSPSPEAMLSIARYWFERDDAYPAVIASDFIEFYTPVPVTTRRDAEILAVEHTMVSSAMPVRVYRGFDKLVEALYGQHDWYLWWEQLPAALLIETP
91191	GC_00001307	mAll_205	Rothia_mucilaginosa_NUM_Rm6536	59098	48	49	2	0	0.908406	0.969496	0.937957	2	47	0	0.0408163	2	47	0	0.0408163	0	3	46	0	0	2	47	0					PF14062	Domain of unknown function (DUF4253)			MAELYERFVALYPYPHERIRHGAPRAELNRRYLEHLYEGKNRGTTPIVVALDPTLLGTIENNVSLRTSTPVQNITADTIKRYAHDLITDHHRYLDQVGVEIAAHEAFRHLNESTYLQTYRLLMENGELGEDDIAMPLKAEYPFELTAGIINEKVKATDIDSAAELLIMDLPLWDASGVFAYLPFGGWDSSPSPEAMLSIARYWFERDDAYPAVIASDFIEFYTPVPVTTRRDAEILAVEHTMVSSAMPVRVYRGFDKLVEALYGQHDWYLWWEQLPAALLIETP
91192	GC_00001307	mAll_205	Rothia_mucilaginosa_UMB0024	62048	48	49	2	0	0.908406	0.969496	0.937957	2	47	0	0.0408163	2	47	0	0.0408163	0	3	46	0	0	2	47	0					PF14062	Domain of unknown function (DUF4253)			MAELYERFVALYPYPHERIRHGAPRAELNRRYLEHLYEGKNRGTTPIVVALDPTLLGTIENNVSLRTSTPVQNITADTVKRYAHELITDQHHYLDQVGVEVAAHEAFRQLNESAYLQTYRRLMENGELGEDDIGMPLKAEYPFELTAGIINEKVKATDIDSAAELLIMDLPLRDVSGVFAYLPFGGWDSSPSPEAMLSIARYWFERDDAYPAVIASDFIEFYTPVPVTTRRDAEILAVEHTMVSSAMPVRVYRGFDKLVEALYGQHDWYLWWEQLPAALLIETP
91193	GC_00001307	mAll_205	Rothia_sp_HMSC061C12_HMSC061C12	125195	48	49	2	0	0.908406	0.969496	0.937957	2	47	0	0.0408163	2	47	0	0.0408163	0	3	46	0	0	2	47	0					PF14062	Domain of unknown function (DUF4253)			MAELYERFVALYPYPHERIRHGAPRAELNRRYLEHLYEGKNRGTTPIVVALDPTLLGTIENNVSLRTSTPVQDITADTVKRYAHELITDQHRYLDQVGVEVAAHEAFRHLNESTYLQTYRRLMENGELGEDDIGTPLKAEYPFELTAGIINEKVKATDIDSAAELLIMDLPLRNASGVFAYLPFGGWDSSPSPEAMLSIARYWFERDDAYPAVIASDFIEFYTPVPVTTRRDAEILAVEHTMVSSAMPVRVYRGFDKLVEALYGQHDWYLWWEQLPAVLLIETP
91194	GC_00001307	mAll_205	Rothia_sp_HMSC061D12_HMSC061D12	126247	48	49	2	0	0.908406	0.969496	0.937957	2	47	0	0.0408163	2	47	0	0.0408163	0	3	46	0	0	2	47	0					PF14062	Domain of unknown function (DUF4253)			MAELYERFVALYPYPHERIRHGAPRAELNRRYLEHLYEGKNRGTTPIVVALDPTLLGTIENNVSLRTSTPVQDITADTVKRYAHELITDQHRYLDQVGVEVAAHEAFRHLNESAYLQTYRRLMENGELGEDDIGQPLKAEYPFELTAGIINEKVKATDIDRAAELLIMDLPLRDASGVFAYLPFGGWDSSPSPEAMLSIARYWLERDDAYPAVIASDFIEFYTPVPVTTRRDAEILAVEHTMVSSAMPVRVYRGFDKLVEALYGQHDWYLWWEQLPAVLLIETP
91195	GC_00001307	mAll_205	Rothia_sp_HMSC061E04_HMSC061E04	104583	48	49	2	0	0.908406	0.969496	0.937957	2	47	0	0.0408163	2	47	0	0.0408163	0	3	46	0	0	2	47	0					PF14062	Domain of unknown function (DUF4253)			MAELYERFVALYPYPHERIRHGAPRAELNRRYLEHFHEGKNRGTTPIVVALDPTLLGTIENNVSLRTSTPVQDITADTIKRYAHDLITDHHNYLDQVGVEIAAHEAFRHLNESTYLQTYRRLMENGELGEDDIGMPLKAEYPFELTAGIINEKVKTTDIDSAAELLIMDLPLWDASGVFAYLPFGGWDSSPSPETLLSIARYWLERDDAYPAVIASDFIEFYTPVPVTTRRDAEILAVEHTMVSSAMPVRVYRGFDKLVEALYGQHDWYLWWEQLPAALLIETP
91196	GC_00001307	mAll_205	Rothia_sp_HMSC062F03_HMSC062F03	129458	48	49	2	0	0.908406	0.969496	0.937957	2	47	0	0.0408163	2	47	0	0.0408163	0	3	46	0	0	2	47	0					PF14062	Domain of unknown function (DUF4253)			MAELYERFVALYPYPHERIRHGAPRAELNRRYLEHLYEGKNKGITPIVVALDSTLLGTIENNVSMRTSTPVGEITADTIQQYAVELLVAQHEHLRQVGVERAAHEAFRSLNETTYLNVYRHLMEHGELSEEDLNAPLDAEYPFELTAGVLNEKVKATDIERASELLIVDMPVQVASDVFAYFPFGGWDVSPAPETMLAIARYWLERDDAYPAVIAAEFIEFYTPVPVTTRRDAEILAVEHTMVSSAMPVRVYRGFDKLVEALYGQHDWYLWWEQLPAAVVVETL
91197	GC_00001307	mAll_205	Rothia_sp_HMSC062H08_HMSC062H08	83572	48	49	2	0	0.908406	0.969496	0.937957	2	47	0	0.0408163	2	47	0	0.0408163	0	3	46	0	0	2	47	0					PF14062	Domain of unknown function (DUF4253)			MAELYERFVALYPYPHERIRHGAPRAELNRRYLEHLYEGKNRGTTPIVVALDPTLLGTIENNVSLRTSTPVQNITAETIERYAHDLITDQQRYLEQVGVEVAAHEAFRHLNESAYLQTYRRLMENGELGEDDIGTPLKAEYPFELTAGIINEKVKTTDIDSAAELLIMDLPLRDVSGVFAYLPFGGWDSSPSPEAMLSIARYWFERDDAYPAVIASDFIEFYTPVPVTTRRDAEILAVEHTMVSSAMPVRVYRGFDKLVEALYGQHDWYLWWEQLPAALLIEMP
91198	GC_00001307	mAll_205	Rothia_sp_HMSC064F07_HMSC064F07	131048	48	49	2	0	0.908406	0.969496	0.937957	2	47	0	0.0408163	2	47	0	0.0408163	0	3	46	0	0	2	47	0					PF14062	Domain of unknown function (DUF4253)			MAELYERFVALYPYPHERIRHGAPRAELNRRYLEHLYEGKNRGTTPIVVALDPTLLGTIENNVSLRTSTPVQDITADTVKRYAHELITDQHRYLDQVGVEVAAHEAFRHLNESTYLQTYRRLMENGELGEDDIGMPLKAEYPFELTAGIINEKVKATDIDSAAELLIMDLPLRDASGVFAYLPFGGWDSSPSPEAMLSIARYWFERDDAYPAVIASDFIEFYTPVPVTTRRDAEILAVEHTMVSSAMPVRVYRGFDKLVEALYGQHDWYLWWEQLPAALLIETP
91199	GC_00001307	mAll_205	Rothia_sp_HMSC065B04_HMSC065B04	93319	48	49	2	0	0.908406	0.969496	0.937957	2	47	0	0.0408163	2	47	0	0.0408163	0	3	46	0	0	2	47	0					PF14062	Domain of unknown function (DUF4253)			MAELYERFVALYPYPHERIRHGAPRAELNRRYLEHLYEGKNRGTTPIVVALDPTLLGTIENNVSLRTSTPVQDITADTVKRYAHELITDQHRYLDQVGVEVAAHEAFRHLNESTYLQTYRRLMENGELGEDDIGTPLKAEYPFELTAGIINEKVKATDIDSAAELLIMDLPLRNASGVFAYLPFGGWDSSPSPEAMLSIARYWFERDDAYPAVIASDFIEFYTPVPVTTRRDAEILAVEHTMVSSAMPVRVYRGFDKLVEALYGQHDWYLWWEQLPAVLLIETP
91200	GC_00001307	mAll_205	Rothia_sp_HMSC065C03_HMSC065C03	132823	48	49	2	0	0.908406	0.969496	0.937957	2	47	0	0.0408163	2	47	0	0.0408163	0	3	46	0	0	2	47	0					PF14062	Domain of unknown function (DUF4253)			MAELYERFVALYPYPHERIRHGAPRAELNRRYLEHLCEGKNRGTTPIVVALDPTLLGTIENNVSLRTSTPVQNITADTVERYAHDLITDEHRYLDQVGVEVAAHEAFRQLNESAYLQTYRRLMENGELGEDDIGMPLKAEYPFELTAGIINEKVKATDIDSAAELLIMDLPLRDVSGVFAYLPFGGWDSSPSPEAMLSIARYWFERDDAYPAVIASDFIEFYTPVPVTTRRDAEILAVEHTMVSSAMPVRVYRGFDKLVEALYGQHDWYLWWEQLPAVLLIETP
91201	GC_00001307	mAll_205	Rothia_sp_HMSC065C12_HMSC065C12	89655	48	49	2	0	0.908406	0.969496	0.937957	2	47	0	0.0408163	2	47	0	0.0408163	0	3	46	0	0	2	47	0					PF14062	Domain of unknown function (DUF4253)			MAELYERFVALYPYPHERIRHGAPRAELNRRYLEHLYEGKNRGTTPIVVALDPTLLGTIENNVSLRTSTPVQNITADTVKRYAHELITDQHRYLDQVGVEVAAHEAFRQLNESAYLQTYRRLMENGELGEDDIGMPLKAEYPFELTAGIINEKVKATDIDSAAELLIMDLPLRDVSGVFAYLPFGGWDSSPSPEAMLSIARYWFERDDAYPAVIASDFIEFYTPVPVTTRRDAEILAVEHTMVSSAMPVRVYRGFDKLVEALYGQHDWYLWWEQLPAVLLIETP
91202	GC_00001307	mAll_205	Rothia_sp_HMSC065D09_HMSC065D09	121587	48	49	2	0	0.908406	0.969496	0.937957	2	47	0	0.0408163	2	47	0	0.0408163	0	3	46	0	0	2	47	0					PF14062	Domain of unknown function (DUF4253)			MAELYERFVALYPYPHERIRHGAPRAELNRRYLEHLCEGKNRGTTPIVVALDPTLLGTIENNVSLRTSTPVQNITADTVEQYAHELITDQHRYLDQVGVEVAAHEAFRQLNESAYLQTYRRLMENGELGEDDLGMPLKAEYPFELTAGIINEKVKATDIDRAAELLIMDLPLRDVSGVFAYLPFGGWDSSPSPEAMLSIARYWFERDDAYPAVIASDFIEFYTPVPVTTRRDAEILAVEHTMVSSAMPVRVYRGFDKLVEALYGQHDWYLWWEQLPAALLIETP
91203	GC_00001307	mAll_205	Rothia_sp_HMSC066G02_HMSC066G02	100830	48	49	2	0	0.908406	0.969496	0.937957	2	47	0	0.0408163	2	47	0	0.0408163	0	3	46	0	0	2	47	0					PF14062	Domain of unknown function (DUF4253)			MAELYERFVALYPYPHERIRHGAPRAELNRRYLEHLYEGKNRGTTPIVVALDPTLLGTIENNVSLRTSTPVQDITADTVERYAHELITDQHHYLDQVGVEVAAHEAFRHLNESTYLQTYRRLMENGELGEDDIGTPLKAEYPFELTAGIINEKVKTTDIDSAAELLIMDLPLRDVSGVFAYLPFGGWDSSPSPEAMLSIARYWFERDDAYPAVIASDFIEFYTPVPVTTRRDAEILAVEHTMVSSAMPVRVYRGFDKLVEALYGQHDWYLWWEQLPAVLLIETP
91204	GC_00001307	mAll_205	Rothia_sp_HMSC066G07_HMSC066G07	113325	48	49	2	0	0.908406	0.969496	0.937957	2	47	0	0.0408163	2	47	0	0.0408163	0	3	46	0	0	2	47	0					PF14062	Domain of unknown function (DUF4253)			MAELYERFVALYPYPHERIRHGAPRAELNRRYLEHLYEGKNRGTTPIVVALDPTLLGTIENNVSLRTSTPVQDITADTVKRYAHELITDQHRYLDQVGVEVAAHEAFRHLNESTYLQTYRRLMENGELGEDDIGTPLKAEYPFELTAGIINEKVKATDIDSAAELLIMDLPLRDASGVFAYLPFGGWDSSPSPEAMLSIARYWFERDDAYPAVIASDFIEFYTPVPVTTRRDAEILAVEHTMVSSAMPVRVYRGFDKLVEALYGQHDWYLWWEQLPAVLLIETP
91205	GC_00001307	mAll_205	Rothia_sp_HMSC066H02_HMSC066H02	119809	48	49	2	0	0.908406	0.969496	0.937957	2	47	0	0.0408163	2	47	0	0.0408163	0	3	46	0	0	2	47	0					PF14062	Domain of unknown function (DUF4253)			MAELYERFVALYPYPHERIRHGAPRAELNRRYLEHLCEGKNRGTTPIVVALDPTLLGTIENNVSLRTSTPVQNITADTVEQYAHELITDQHRYLDQVGVEVAAHEAFRQLNESAYLQTYRRLMENGELGEDDLGMPLKAEYPFELTAGIINEKVKATDIDRAAELLIMDLPLRDVSGVFAYLPFGGWDSSPSPEAMLSIARYWFERDDAYPAVIASDFIEFYTPVPVTTRRDAEILAVEHTMVSSAMPVRVYRGFDKLVEALYGQHDWYLWWEQLPAALLIETP
91206	GC_00001307	mAll_205	Rothia_sp_HMSC068E02_HMSC068E02	102324	48	49	2	0	0.908406	0.969496	0.937957	2	47	0	0.0408163	2	47	0	0.0408163	0	3	46	0	0	2	47	0					PF14062	Domain of unknown function (DUF4253)			MAELYERFVALYPYPHERIRHGAPRAELNRRYLEHLYEGKNRGTTPIVVALDPTLLGTIENNVSLRTSTPVQDITADTVKRYAHDLITDQHRYLDQVGVEVAAHEAFRHLNESTYLQTYRRLMENGELGEDDIGTPLKAEYPFELTAGIINEKVKTTDIDSAAELLIMDLPLRDASGVFAYLPFGGWDSSPSPEAMLSIARYWFERDDAYPAVIASDFIEFYTPVPVTTRRDAEILAVEHTMVSSAMPVRVYRGFDKLVEALYGQHDWYLWWEQLPAVLLIETP
91207	GC_00001307	mAll_205	Rothia_sp_HMSC068F09_HMSC068F09	95303	48	49	2	0	0.908406	0.969496	0.937957	2	47	0	0.0408163	2	47	0	0.0408163	0	3	46	0	0	2	47	0					PF14062	Domain of unknown function (DUF4253)			MAELYERFVALYPYPHERIRHGAPRAELNRRYLEHLYEGKNKGITPIVVALDSTLLGTIENNVSMRTSTPVGEITADTIQQYAVELLVAQHKHLRQVGVERAAHEAFRSLNETTYLNVYRHLMEHGELSEEDLNAPLDAEYPFELTAGVLNEKVKATDIERASELLIVDMPVQVASDVFAYFPFGGWDVSPAPETMLAIARYWLERDDAYPAVIAAEFIEFYTPVPVTTRRDTEILAVEHTMVSSAMPVRVYRGFDKLVEALYGQHDWYLWWEQLPAAVVVETP
91208	GC_00001307	mAll_205	Rothia_sp_HMSC069C03_HMSC069C03	85415	48	49	2	0	0.908406	0.969496	0.937957	2	47	0	0.0408163	2	47	0	0.0408163	0	3	46	0	0	2	47	0					PF14062	Domain of unknown function (DUF4253)			MAELYERFVALYPYPHERIRHGAPRAELNRRYLEHFHEGKNRGTTPIVVALDPTLLGTIENNVSLRTSTPVQDITADTIKRYAHDLITDHHNYLDQVGVEIAAHEAFRHLNESTYLQTYRRLMENGELGEDDIGMPLKAEYPFELTAGIINEKVKTTDIDSAAELLIMDLPLWDASGVFAYLPFGGWDSSPSPETLLSIARYWLERDDAYPAVIASDFIEFYTPVPVTTRRDAEILAVEHTMVSSAMPVRVYRGFDKLVEALYGQHDWYLWWEQLPAALLIETP
91209	GC_00001307	mAll_205	Rothia_sp_HMSC069C04_HMSC069C04	97497	48	49	2	0	0.908406	0.969496	0.937957	2	47	0	0.0408163	2	47	0	0.0408163	0	3	46	0	0	2	47	0					PF14062	Domain of unknown function (DUF4253)			MAELYERFVALYPYPHERIRHGAPRAELNRRYLEHLYEGKNKGITPIVVALDSTLLGTIENNVSIRTSTPVGEITADTIQQYAVGLLVAQHEHLRQVGVERAAHEAFRSLNETTYLNVYRHLMEHGELSEEDLNAPLDAEYPFELTAGVLNEKVKATDIERASELLIVDMPVQVASDVFAYFPFGGWDVSPAPETMLAIARYWLERDDAYPAVIAAEFIEFYTPVPVTTRRDAEILAVEHTMVSSAMPVRVYRGFDKLVEALYGQHDWYLWWEQLPAAVVVETP
91210	GC_00001307	mAll_205	Rothia_sp_HMSC069C10_HMSC069C10	91595	48	49	2	0	0.908406	0.969496	0.937957	2	47	0	0.0408163	2	47	0	0.0408163	0	3	46	0	0	2	47	0					PF14062	Domain of unknown function (DUF4253)			MAELYERFVALYPYPHERIRHGAPRAELNRRYLEHLYEGKNRGTTPIVVALDPTLLGTIENNVSLRTSTPVQNITADTVKRYAHELITDQHHYLDQVGVEVAAHEAFRQLNESAYLQTYRRLMENGELGEDDIGMPLKAEYPFELTAGIINEKVKATDIDSAAELLIMDLPLRDVSGVFAYLPFGGWDSSPSPEAMLSIARYWFERDDAYPAVIASDFIEFYTPVPVTTRRDAEILAVEHTMVSSAMPVRVYRGFDKLVEALYGQHDWYLWWEQLPAALLIETP
91211	GC_00001307	mAll_205	Rothia_sp_HMSC069D01_HMSC069D01	78270	48	49	2	0	0.908406	0.969496	0.937957	2	47	0	0.0408163	2	47	0	0.0408163	0	3	46	0	0	2	47	0					PF14062	Domain of unknown function (DUF4253)			MAELYERFVALYPYPHERIRHGAPRAELNRRYLEHLYEGKNRGTTPIVVALDPTLLGTIENNVSLRTSTPVQNITADTVKRYAHELITDQHHYLDQVGVEVAAHEAFRQLNESAYLQTYRRLMENGELGEDDIGMPLKAEYPFELTAGIINEKVKTTDIDSAAELLIMDLPLRDVSGVFAYLPFGGWDSSPSPEAMLSIARYWFERDDAYPAVIASDFIEFYTPVPVTTRRDAEILAVEHTMVSSAMPVRVYRGFDKLVEALYGQHDWYLWWEQLPAALLIETP
91212	GC_00001307	mAll_205	Rothia_sp_HMSC071B01_HMSC071B01	65707	48	49	2	0	0.908406	0.969496	0.937957	2	47	0	0.0408163	2	47	0	0.0408163	0	3	46	0	0	2	47	0					PF14062	Domain of unknown function (DUF4253)			MAELYERFVALYPYPHERIRHGAPRAELNRRYLEHLYEGKNRGTTPIVVALDPTLLGTIENNVSLRTSTPVQDITADTVKRYAHELITDQHRYLDQAGVEVAAHEAFRQLNESTYLQTYRRLMENGELGEDDIGTPLKAEYPFELTAGIINEKVKTTDIDSAAELLIMDLPLRDVSGVFAYLPFGGWDSSPSPEAMLSIARYWFERDDAYPAVIASDFIEFYTPVPVTTRRDAEILAVEHTMVSSAMPVRVYRGFDKLVEALYGQHDWYLWWEQLPAALLIETP
91213	GC_00001307	mAll_205	Rothia_sp_HMSC071C12_HMSC071C12	107180	48	49	2	0	0.908406	0.969496	0.937957	2	47	0	0.0408163	2	47	0	0.0408163	0	3	46	0	0	2	47	0					PF14062	Domain of unknown function (DUF4253)			MAELYERFVALYPYPHERIRHGAPRAELNRRYLEHLYEGKNRGTTPIVVALDPTLLGTIENNVSLRTSTPVQDITADTVKRYAHELITDQHRYLDQVGVEVAAHEAFRHLNESTYLQTYRRLMENGELGEDDIGTPLKAEYPFELTAGIINEKVKATDIDSAAELLIMDLPLRDASGVFAYLPFGGWDSSPSPEAMLSIARYWFERDDAYPAVIASDFIEFYTPVPVTTRRDAEILAVEHTMVSSAMPVRVYRGFDKLVEALYGQHDWYLWWEQLPAVLLIETP
91214	GC_00001307	mAll_205	Rothia_sp_HMSC072B03_HMSC072B03	76864	48	49	2	0	0.908406	0.969496	0.937957	2	47	0	0.0408163	2	47	0	0.0408163	0	3	46	0	0	2	47	0					PF14062	Domain of unknown function (DUF4253)			MAELYERFVALYPYPHERIRHGAPRAELNRRYLEHLYEGKNKGITPIVVALDSTLLGTIENNVSIRTSTPVGEITADTIQQYAVGLLVAQHEHLRQVGVERAAHEAFRSLNETTYLNVYRHLMEHGELSEEDLNAPLDAEYPFELTAGVLNEKVKATDIERASELLIVDMPVQVASDVFAYFPFGGWDVSPAPETMLAIARYWLERDDAYPAVIAAEFIEFYTPVPVTTRRDTEILAVEHTMVSSAMPVRVYRGFDKLVEALYGQHDWYLWWEQLPAAVVVETP
91215	GC_00001307	mAll_205	Rothia_sp_HMSC072B04_HMSC072B04	106410	48	49	2	0	0.908406	0.969496	0.937957	2	47	0	0.0408163	2	47	0	0.0408163	0	3	46	0	0	2	47	0					PF14062	Domain of unknown function (DUF4253)			MAELYERFVALYPYPHERIRHGAPRAELNRRYLEHLYEGKNRGTTPIVVALDPTLLGTIENNVSLRTSTPVQDITADTVKRYAHELITDQHRYLDQVGVEVAAHEAFRHLNESTYLQTYRRLMENGELGEDDICTPLKAEYPFELTAGIINEKVKATDIDSAAELLIMDLPLRDASGVFAYLPFGGWDSSPSPEAMLSIARYWFERDDAYPAVIASDFIEFYTPVPVTTRRDAEILAVEHTMVSSAMPVRVYRGFDKLVEALYGQHDWYLWWEQLPAVLLIETP
91216	GC_00001307	mAll_205	Rothia_sp_HMSC072E10_HMSC072E10	109909	48	49	2	0	0.908406	0.969496	0.937957	2	47	0	0.0408163	2	47	0	0.0408163	0	3	46	0	0	2	47	0					PF14062	Domain of unknown function (DUF4253)			MAELYERFVALYPYPHERIRHGAPRAELNRRYLEHLYEGKNKGITPIVVALDSTLLGTIENNVSMRTSTPVGEITADTIQQYAVELLVAQYEHLRQVGVERAAHEAFRSLNETTYLNVYRHLMEHGELSEEDLNAPLDAEYPFELTAGVLNEKVKATDIERASELLIVDMPVQVASDVFAYFPFGGWDVSPAPETMLAIARYWLERDDAYPAVIAAEFIEFYTPVPVTTRRDTEILAVEHTMVSSAMPVRVYRGFDKLVEALYGQHDWYLWWEQLPAAVVVETP
91217	GC_00001307	mAll_205	Rothia_sp_HMSC073B08_HMSC073B08	99018	48	49	2	0	0.908406	0.969496	0.937957	2	47	0	0.0408163	2	47	0	0.0408163	0	3	46	0	0	2	47	0					PF14062	Domain of unknown function (DUF4253)			MAELYERFVALYPYPHERIRHGAPRAELNRRYLEHLYEGKNRGTTPIVVALDPTLLGTIENNVSLRTSTPVQDITADTVKRYAHDLITDQHRYLDQVGVEVAAHEAFRHLNESTYLQTYRRLMENGELGEDDIGTPLKAEYPFELTAGIINEKVKTTDIDSAAELLIMDLPLRDVSGVFAYLPFGGWDSSPSPEAMLSIARYWFERDDAYPAVIASDFIEFYTPVPVTTRRDAEILAVEHTMVSSAMPVRVYRGFDKLVEALYGQHDWYLWWEQLPAALLIETP
91218	GC_00001307	mAll_205	Rothia_sp_HMSC075F09_HMSC075F09	79289	48	49	2	0	0.908406	0.969496	0.937957	2	47	0	0.0408163	2	47	0	0.0408163	0	3	46	0	0	2	47	0					PF14062	Domain of unknown function (DUF4253)			MAELYERFVALYPYPHERIRHGAPRAELNRRYLEHLYEGKNRGTTPIVVALDPTLLGTIENNVSLRTSTPVQNITAETIERYAHDLITDQQRYLEQVGVEVAAHEAFRHLNESAYLQTYRRLMENGELGEDDIGTPLKAEYPFELTAGIINEKVKTTDIDSAAELLIMDLPLRDVSGVFAYLPFGGWDSSPSPEAMLSIARYWFERDDAYPAVIASDFIEFYTPVPVTTRRDAEILAVEHTMVSSAMPVRVYRGFDKLVEALYGQHDWYLWWEQLPAALLIEMP
91219	GC_00001307	mAll_205	Rothia_sp_HMSC076D04_HMSC076D04	115060	48	49	2	0	0.908406	0.969496	0.937957	2	47	0	0.0408163	2	47	0	0.0408163	0	3	46	0	0	2	47	0					PF14062	Domain of unknown function (DUF4253)			MAELYERFVALYPYPHERIRHGAPRAELNRRYLEHLYEGKNRGTTPIVVALDPTLLGTIENNVSLRTSTPVQDITADTVKRYAHELITDQHRYLDQVGVEVAAHEAFRQLNESAYLQTYRRLMENGELGEDDIGTPLKAEYPFELTAGIINEKVKTTDIDSAAELLIMDMPLRDVSGVFAYLPFGGWDSSPSPEAMLSIARYWFERDDAYPAVIASDFIEFYTPVPVTTRRDAEILAVEHTMVSSAMPVRVYRGFDKLVEALYGQHDWYLWWEQLPAALLIETP
91220	GC_00001307	mAll_205	Rothia_sp_HMSC078H08_HMSC078H08	68382	48	49	2	0	0.908406	0.969496	0.937957	2	47	0	0.0408163	2	47	0	0.0408163	0	3	46	0	0	2	47	0					PF14062	Domain of unknown function (DUF4253)			MAELYERFVALYPYPHERIRHGAPRAELNRRYLEHLYEGKNRGTTPIVVALDPTLLGTIENNVSLRTSTPVQDITADTVKRYAHELITDQHRYLDQVGVEVAAHEAFRHLNESTYLQTYRRLMENGELGEDDIGTPLKAEYPFELTAGIINEKVKATDIDSAAELLIMDLPLRDASGVFAYLPFGGWDSSPSPEAMLSIARYWFERDDAYPAVIASDFIEFYTPVPVTTRRDAEILAVEHTMVSSAMPVRVYRGFDKLVEALYGQHDWYLWWEQLPAVLLIETP
91221	GC_00001308	mAll_205	Rothia_mucilaginosa_1211_RMUC	32619	48	49	2	0	0.837213	0.912372	0.873178	0	49	0	0	0	49	0	0	1	2	46	0.333333	1	1	47	0.5									-MSTIPSLAPGGATSGGATPGSRPAAGVQCVRHPLAAAGVPYAPALADVLQEPTILSQPRVQVRTLSPAAS-PLPGALAPEACEVVIEPHVPVQLAQTLGSLRRGAQDLSYRALSRADGAERIWVTARTPFHEFPAVLYAERLAQ-----PAEL----PESLPSLLRVLMRPVRIRIWVSYSAADQQMQARADLQALAQEMTYWLGLHDPAEQFGALSSFEALPPRIQQAWRKNPGLRLSASGQLDRQMLNAIVE
91222	GC_00001308	mAll_205	Rothia_mucilaginosa_138_RMUC	33870	48	49	2	0	0.837213	0.912372	0.873178	0	49	0	0	0	49	0	0	1	2	46	0.333333	1	1	47	0.5									MVSTFPSSTPGGVTPNCAALDSHPVAGARRIRHPLAAAGVPYAPALADVLQEPTVLHQPRVQVRTLSSAAS-PLPGVLAPEVCEVVIEPHVPVQLAQTLGSLRRGAQDFSYRALSRADGAERIWLTARTPFHEFPAVLYVERVAE-----TATL----PETLPSLHRLLMRPVRIRIWVSYSAADQQMQARADLQALAQEMTYWLGLHDPAEQFGALSSFESLPPRVQQAWRQNPGLRLSASGQLDRQMLNAIVEQRITQTEAFRTLGWVLRKYGSPAPSTGLGNQPEGMRVYPSARTLATIPTWDWHRAGVDKSRYDAVYAYARSAESLKNIAAEGDVALLARSLHAVRGVGPWSISEALQRVCGHPDAISVGDYHLAHAVGELFIGQRTDDAGMLSLLAPFSPHRQRLVRLMHASGFSKQRYGARMTIEDHRDR
91223	GC_00001308	mAll_205	Rothia_mucilaginosa_141_RMUC	35656	48	49	2	0	0.837213	0.912372	0.873178	0	49	0	0	0	49	0	0	1	2	46	0.333333	1	1	47	0.5									-MSTQPSSIPRTLPP---APGANP--------HPLAAARLPYAPG--------PLSAEPRVTIRSLSPAGTRSLPGTLAPESCEVIVEPQVPVHLAQTLGALSRGASDPAYRALSREAGAERIWITARTPEHSFPAVLFAERLPDSATGSPDSA----AAALPALHRLLMRPVRVRIWASYDSAERQLAARHDVRALADEMTYWLGLHDRPEDFASLPSFGELPERVRTAWRANPGLRLSASGQLDRHVLNAIVE
91224	GC_00001308	mAll_205	Rothia_mucilaginosa_175_RMUC	37817	48	49	2	0	0.837213	0.912372	0.873178	0	49	0	0	0	49	0	0	1	2	46	0.333333	1	1	47	0.5									MVSTFPSSTPGGVTPNCAALDSHPVAGARRIRHPLAAAGVPYAPALADVLQEPTVLHQPRVQVRTLSSAAS-PLPGVLAPEVCEVVIEPHVPVQLAQTLGSLRRGAQDFSYRALSRADGAERIWLTARTPFHEFPAVLYVERVAE-----TATL----PEALPSLHRLLMRPVRIRIWVSYSAADQQMQARADLQALAQEMTYWLGLHDPAEQFGALSSFESLPPRVQQAWRQNPGLRLSASGQLDRQMLNAIVEQRITQTEAFRTLGWVLRKYGSPAPSTGLGNQPEGMRVYPSARTLATIPTWDWHRAGVDKSRYDAVYAYARSAESLKNIAAEGDVALLARSLHAVRGVGPWSISEALQRVCGHPDAISVGDYHLAHAVGELFIGQRTDDAGMLALLAPFSPHRQRLVRLMHASGFSKQRYGARMCIEDHRDR
91225	GC_00001308	mAll_205	Rothia_mucilaginosa_207_RMUC	41011	48	49	2	0	0.837213	0.912372	0.873178	0	49	0	0	0	49	0	0	1	2	46	0.333333	1	1	47	0.5									-MSTIPSSNPGGATSSGATPGSRPAAGVQRTRHPLAAAGVPYAPALADVLQEPTILSQPRVQVRALSPAAS-PLPGALAPEACEVVIEPHVPVQLAQTLGSLRRGAQDLSYRALSRADGAERIWVTARTPFHEFPAVLYIERIAE-----AIEL----PAALPSLHRLLMRPVRIRIWASYAVAEQQVQARFDLQALAQEMTYWLGLHDPAEQFGALSSFKALPPRIQQAWRQNPGLRLSASGQLDRQMLNAIVE
91226	GC_00001308	mAll_205	Rothia_mucilaginosa_268_RMUC	43690	48	49	2	0	0.837213	0.912372	0.873178	0	49	0	0	0	49	0	0	1	2	46	0.333333	1	1	47	0.5									-MSTIPSSTPGGATSGGATPGSLPGAGARRIRHPLAAAGVPYALALADVLQEPTILSQPRVQVRTLSPAAS-PLPGALAPEACEVVIEPHVPVQLAQTLGSLRRGAQDLSYRALSRADGAERIWLTARTPFHEFPAVLYAEHLAQ-----PAEL----PESLPSLHRVLMRPVHIRIWVSYSATDQQMQARADLQALAQEMTYWLGLHDPAEQFGSLPSFESLPPRVQQAWRQNPGLRLSASGQLDRQMLNAIVE
91227	GC_00001308	mAll_205	Rothia_mucilaginosa_328_RMUC	45023	48	49	2	0	0.837213	0.912372	0.873178	0	49	0	0	0	49	0	0	1	2	46	0.333333	1	1	47	0.5									-------------------------------------------------------------------PAEQ-----------------------------------------------------VTAR------------------------------AEALPSLHRLLMRPVRIRIWVSYSAADQQMQARADLQALAQEMTYWLGLHDPAEQFGALSSFEALPPRIQQAWRQNPGLRLSASGQLDRQMLNAIVE
91228	GC_00001308	mAll_205	Rothia_mucilaginosa_328_RMUC	45298	48	49	2	0	0.837213	0.912372	0.873178	0	49	0	0	0	49	0	0	1	2	46	0.333333	1	1	47	0.5									---------------------------------------MPYAPALADVLQEPTILSQPRVQVRTLSPAAS-PLPGALAPEACEVVIEPHVPVQLAQTLGSLRRGAQDLSYRALSRADGAERIWVTARTPFHEFPAVLYAERLAQ-----PAEQ---------------------------------VTARAEA-------------------------------------------------------------
91229	GC_00001308	mAll_205	Rothia_mucilaginosa_329_RMUC	47154	48	49	2	0	0.837213	0.912372	0.873178	0	49	0	0	0	49	0	0	1	2	46	0.333333	1	1	47	0.5									---------------------------------------MPYAPALADVLQEPTILSQPRVQVRTLSPAAS-PLPGALAPEACEVVIEPHVPVQLAQTLGSLRRGAQDLSYRALSRADGAERIWVTARTPFHEFPAVLYAERLAQ-----PAEQVTARAEALPSLHRLLMRPVRIRIWVSYSAADQQMQARADLQALAQEMTYWLGLHDPAEQFGALSSFEALPPRIQQAWRQNPGLRLSASGQLDRQMLNAIVE
91230	GC_00001308	mAll_205	Rothia_mucilaginosa_470_RMUC	48709	48	49	2	0	0.837213	0.912372	0.873178	0	49	0	0	0	49	0	0	1	2	46	0.333333	1	1	47	0.5									MVSTFPSSTPGGVTPNCAALDSHPVAGARRIRHPLAAAGVPYAPALADVLQEPTVLHQPRVQVRTLSSAAS-PLPGVLAPEVCEVVIEPHVPVQLAQTLGSLRRGAQDFSYRALSRADGAERIWLTARTPFHEFPAVLYVERVAE-----TATL----PETLPSLHRLLMRPVRIRIWVSYSAADQQMQARADLQALAQEMTYWLGLHDPAEQFGALSSFESLPPRVQQAWRQNPGLRLSASGQLDRQMLNAIVEQRITQTEAFRTLGWVLRKYGSPAPSTGLGNQPEGMRVYPSARTLATIPTWDWHRAGVDKSRYDAVYAYARSAESLKNIAAEGDVALLARSLHAVRGVGPWSISEALQRVCGHPDAISVGDYHLAHAVGELFIGQRTDDAGMLSLLAPFSPHRQRLVRLMHASGFSKQRYGARMTIEDHRDR
91231	GC_00001308	mAll_205	Rothia_mucilaginosa_473_RMUC	50791	48	49	2	0	0.837213	0.912372	0.873178	0	49	0	0	0	49	0	0	1	2	46	0.333333	1	1	47	0.5			SSF48150	None					-MSTQPPSTPRTLPP---APGANP--------HPLAAARLPYAPG--------PLRAEPRVTIRSLSPAGTRSLSGTLAPESCEVIVEPQVPVHLAQTLGALSRGASDPAYRALSREAGAERIWITARTPEHNFPAVLFAERLPDSATGSPDSA----AAALPALHRLLMRPVRVRIWASYDSAERQLAARHDVRALADEMTYWLGLHDRPEDFASLPSFGELPERVRTAWRANPGLRLSASGQLDRHVLNAIVE
91232	GC_00001308	mAll_205	Rothia_mucilaginosa_509_RMUC	40694	48	49	2	0	0.837213	0.912372	0.873178	0	49	0	0	0	49	0	0	1	2	46	0.333333	1	1	47	0.5									MVSTFPSSAPDGVTPNCATLDSHPVAGARRIRHPLAAAGVPYAPALADVLQEPTVLHQPRVQVRTLSSAAS-VLPGALAPEACEVVIEPNVPVQLSQTLGSLRRGAQDLSYRALSRADGAERIWLTARTPFHEFPAVLYAERLAQ-----PAKL----PETLPSLHRLLMRPVRIRIWVSYSAADQQMQARADLQALAQEMTYWLGLHDPAEQFGALSSFESLPPRVQQAWRQNPGLRLSASGQLDRQMLNAIVEQRITQTEAFRTLGWVLRKYGSPAPSTGLGHQPDGMRVYPSARTLATIPTWDWHRAGVDKSRYDAVYAYARSAESLKNIAAEGDVALLARSLHAVRGVGPWSISEALQRVCGHPDAISVGDYHLAHAVGELFTGQRTDDAGMLSLLAPFSPHRQRLVRLMHASGFSKQRYGARMTIEDHRDR
91233	GC_00001308	mAll_205	Rothia_mucilaginosa_574_RMUC	52578	48	49	2	0	0.837213	0.912372	0.873178	0	49	0	0	0	49	0	0	1	2	46	0.333333	1	1	47	0.5			SSF48150	None					-MSTQPPSTPRTLSP---AAGTNP--------HPLAAARLPYAPG--------PLRAEPRVTIRSLSPAGTRSLPGTLAPESCEVIVEPQVPVHLAQTLGALSRGASDPAYRALSREAGAERIWITARTPEHSFPAVLFAERLPDSATGSPDSA----AAALPALHRLLMRPVRVRIWASYDSAERQLAARHDVRALADEMTYWLGLHDRPEDFASLPSFGELPERVRTAWRANPGLRLSASGQLDRHVLNAIVE
91234	GC_00001308	mAll_205	Rothia_mucilaginosa_788_RMUC	54321	48	49	2	0	0.837213	0.912372	0.873178	0	49	0	0	0	49	0	0	1	2	46	0.333333	1	1	47	0.5			SSF48150	None					MVSTFPSSTPGGVTPNCAALDSHPVAGARRIRHPLAAAGVPYAPALADVLQEPTVLHQPRVQVRTLSSAAS-PLPGVLAPEVCEVVIEPHVPVQLAQTLGSLRRGAQDFSYRALSRADGAERIWLTARTPFHEFPAVLYVERVAE-----TATL----PETLPSLHRLLMRPVRIRIWVSYSAADQQMQARADLQALAQEMTYWLGLHDPAEQFGALSSFESLPPRVQQAWRQNPGLRLSASGQLDRQMLNAIVEQRITQTEAFRTLGWVLRKYGSPAPSTGLGHQPEGMRVYPNARTLATIPTWDWHRAGVDKSRYDAVYAYARSAESLKNIAAEGDVALLARSLHAVRGVGPWSISEALQRVCGHPDAISVGDYHLAHAVGELFTGQRTDDAGMLALLVPYSPHRQRLVRLMHASGFSKQRFGARMTIEDHRDR
91235	GC_00001308	mAll_205	Rothia_mucilaginosa_902_RMUC	55838	48	49	2	0	0.837213	0.912372	0.873178	0	49	0	0	0	49	0	0	1	2	46	0.333333	1	1	47	0.5			SSF48150	None					MVSTFPSSTPGGVTP-----GSHPVAGARRIRHPLAAAGVPYAPAFAD------VLHEPRVQIRTLSSAAS-PLPGVLAPEVCEVVIEPHVPVQLAQTLGSLRRGAQDFSYRALSRADGAERIWLTARTPFHEFPAVLYVERVAE-----TATL----PETLPSLHRLLMRPVRIRIWVSYSAADQQMQARADLQALAQEMTYWLGLHDPAEQFGALSSFESLPPRVQQAWRQNPGLRLSASGQLDRQMLNAIVEQRITQTEAFRTLGWVLRKYGSPALSTGLGNQPEGMRVYPSARTLATIPTWDWHRAGVDKSRYDAVYAYARSAESLKNIAAEGDVALLARSLHAVRGVGPWSISEALQRVCGHPDAISVGDYHLAHAVGELFIGQRTDDAGMLSLLAPFSPHRQRLVRLMHASGFSKQRYGARMTIEDHRDR
91236	GC_00001308	mAll_205	Rothia_mucilaginosa_ATCC_25296_ATCC_25296	28982	48	49	2	0	0.837213	0.912372	0.873178	0	49	0	0	0	49	0	0	1	2	46	0.333333	1	1	47	0.5									-MSTIPSSTPGGAPPGGALPGSRPVAGARRTRHPLAAAGVPYAPALADVLQEPTVLHQPRVQVRTLSPAAS-PLPGALAPEACEVVIEPHVPVQLAQTLGSLRRGAQDLSYRALSRADGAERIWVTARTPFHEFPAVLYAERLAQ-----PAEL----PESLPSLHRVLMRPVRIRTWVSYSAADQQMQARADLQALAQEMTYWLGLHDPAEQFGALPSFASLPPRIQQAWRQNPGLRLSASGQLDRQMLNAIVE
91237	GC_00001308	mAll_205	Rothia_mucilaginosa_DY_18_DY_18	26814	48	49	2	0	0.837213	0.912372	0.873178	0	49	0	0	0	49	0	0	1	2	46	0.333333	1	1	47	0.5									MVSTFPSSTPGGVTPNCAALDSHPVAGARRIRHPLAAAGVPYAPALADVLQEPTVLHQPRVQVRTLSSAAS-PLPGVLAPEVCEVVIEPHVPVQLAQTLGSLRRGAQDFSYRALSRADGAERIWLTARTPFHEFPAVLYVERVAE-----TATL----PETLPSLHRLLMRPVRIRIWVSYSAADQQMQARADLQALAQEMTYWLGLHDPAEQFGALSSFESLPPRVQQAWRQNPGLRLSASGQLDRQMLNAIVEQRITQTEAFRTLGWVLRKYGSPAPSTGLGNQPEGMRVYPSARTLATIPTWDWHRAGVDKSRYDAVYAYARSAESLKNIAAEGDVALLARSLHAVRGVGPWSISEALQRVCGHPDAISVGDYHLAHAVGELFIGQRTDDAGMLSLLAPFSPHRQRLVRLMHASGFSKQRYGARMTIEDHRDR
91238	GC_00001308	mAll_205	Rothia_mucilaginosa_FDAARGOS_369	60549	48	49	2	0	0.837213	0.912372	0.873178	0	49	0	0	0	49	0	0	1	2	46	0.333333	1	1	47	0.5			SSF48150	None					MVSTFPSSTPGGVTPNCAALDSHPVAGARRIRHPLAAAGVPYAPALAD------VLHEPRVQVRTLSPAVS-SLPGALSPEVCEVVIEPHVPVQLSQTLGSLRRGAQDLSYRALSRADGAERIWLTARTPFHEFPAVLYAERLAQ-----PAKL----PETLPSLHRLLMRPVRIRIWVSYSAADQQMQARADLQALAQEMTYWLGLHDPAEQFGALSSFESLPPRVQQAWRQNPGLRLSASGQLDRQMLNAIVEQRITQTEAFRTLGWVLRKYGSPAPSTGLGHQPEGMRVYPNARTLATIPTWDWHRAGVDKSRYDAVYAYARSAESLKNIAAEGDVALLARSLHAVRGVGPWSISEALQRVCGHPDAISVGDYHLAHAVGELFTGQRTDDAGMLALLAPFSPHRQRLVRLMHASGFSKQRYGARMCIEDHRDR
91239	GC_00001308	mAll_205	Rothia_mucilaginosa_M508_M508	30392	48	49	2	0	0.837213	0.912372	0.873178	0	49	0	0	0	49	0	0	1	2	46	0.333333	1	1	47	0.5									---------------------------------------MPYAPALADVLQEPTILSQPRVQVRTLSPAAS-PLPGALAPEACEVVIEPHVPVQLAQTLGSLRRGAQDLSYRALSRADGAERIWVTARTPFHEFPAVLYAERLAQ-----PAEQVTARAEALPSLHRLLMRPVRIRIWVSYSAADQQMQARADLQALAQEMTYWLGLHDPAEQFGALSSFEALPPRIQQAWRQNPGLRLSASGQLDRQMLNAIVE
91240	GC_00001308	mAll_205	Rothia_mucilaginosa_NUM_Rm6536	58497	48	49	2	0	0.837213	0.912372	0.873178	0	49	0	0	0	49	0	0	1	2	46	0.333333	1	1	47	0.5			SSF48150	None					MVSTFPSSTPDGVTPDGTTPGSRPAAGARRIRHPLAAAGVPYAQALAD------VPREPRVQIRTLSPAVS-FLPGTLSPEVCEIVIEPHVPVQLAQTLGSLRRGAQDLSYRALSRADDAERIWLTARTPFHEFPAVLYAERLAQ-----PADL----PTTLPALHRLLMRPVRIRIWVSYSAADQQMRARADLQALAQEMTYWLGLHDPAEQFGALSSFESLPPRIQQAWRQNPGLRLSASGQLDRQMLNAIVEQRITQTEAFRTLGWVLRKYGSPAPSTGLGHQPEGMRVYPSARTLATIPTWDWHRAGVDKSRYDAVYAYARSAESLKNIAATGDIALLARSLHAVRGVGPWSISEALQRVCGHPDAISVGDYHLAHAIGELFTGQRTDDAGMLALLAPYSPHRQRLVRLMHASGFSKQRYGARMSIEDHRGR
91241	GC_00001308	mAll_205	Rothia_mucilaginosa_UMB0024	61396	48	49	2	0	0.837213	0.912372	0.873178	0	49	0	0	0	49	0	0	1	2	46	0.333333	1	1	47	0.5			SSF48150	None					-MSTIPSSTPGGTTPGGTTSGSLPAAGVQRTRHPLAAAGVPYAPALADVLQEPTVLHQPRVQIRTLSPAAS-PLPGALAPEACEVVIEPHVPVQLAQTLGSLRRGAQDLSYRALSRADGAERIWVTARTPFHEFPAVLYAERLAQ-----PAEL----PESLPSLHRLLMRPVRIRIWVSYSAADQQMQARADLQALAQEMTYWLGLHDPAEQFGALPAFESLPPRVQQAWRQNPGLRLSASGQLDRQMLNAIVE
91242	GC_00001308	mAll_205	Rothia_sp_HMSC061C12_HMSC061C12	124640	48	49	2	0	0.837213	0.912372	0.873178	0	49	0	0	0	49	0	0	1	2	46	0.333333	1	1	47	0.5			SSF48150	None					MVSTFPSSTPGGVTPNCAALDSHPVAGARRIRHPLAAAGVPYAPALADVLQEPTVLHQPRVQVRTLSSAAS-PLPGVLAPEVCEVVIEPHVPVQLAQTLGSLRRGAQDFSYRALSRADGAERIWLTARTPFHEFPAVLYVERVAE-----TATL----PETLPSLHRLLMRPVRIRIWVSYSAADQQMQARADLQALAQEMTYWLGLHDPAEQFGALSSFESLPPRVQQAWRQNPGLRLSASGQLDRQMLNAIVEQRITQTEAFRTLGWVLRKYGSPAPSTGLGNQPEGMRVYPSARTLATIPTWDWHRAGVDKSRYDAVYAYARSAESLKNIAAEGDVALLARSLHAVRGVGPWSISEALQRVCGHPDAISVGDYHLAHAVGELFIGQRTDDAGMLSLLAPFSPHRQRLVRLMHASGFSKQRYGARMTIEDHRDR
91243	GC_00001308	mAll_205	Rothia_sp_HMSC061D12_HMSC061D12	126901	48	49	2	0	0.837213	0.912372	0.873178	0	49	0	0	0	49	0	0	1	2	46	0.333333	1	1	47	0.5			SSF48150	None					---------------------------------------MPYAPALADVLQEPTILSQPRVQVRTLSPAAS-PLPGALAPEACEVVIEPHVPVQLAQTLGSLRRGAQDLSYRALSRADGAERIWVTARTPFHEFPAVLYAERLAQ-----PAEQVTARAEALPSLHRLLMRPVRIRIWVSYSAADQQMQARADLQALAQEMTYWLGLHDPAEQFGALSSFEALPPRIQQAWRQNPGLRLSASGQLDRQMLNAIVE
91244	GC_00001308	mAll_205	Rothia_sp_HMSC061E04_HMSC061E04	103897	48	49	2	0	0.837213	0.912372	0.873178	0	49	0	0	0	49	0	0	1	2	46	0.333333	1	1	47	0.5			SSF48150	None					-MSTIPPVSPHG----------RSEADARHTRHPLAAAGVPYAPALAD------ALYEPRIQIRTLSPAVS-SLPGVLSPEVCEVVIEPHVPVQLVQTLGSLRRGAQDLSYRALSRADGAERIWLTARTPFHEFPAVLYAERLGQ-----PAKL----PEALPSLHRLLMRPVRIRIWVSYSAANQQMQARADLQALAQEMTYWLGLHDPAEQFGALSSFESLPSRVQQAWRQNPGLRLSASGQLDRQMLNAIVE
91245	GC_00001308	mAll_205	Rothia_sp_HMSC062F03_HMSC062F03	127917	48	49	2	0	0.837213	0.912372	0.873178	0	49	0	0	0	49	0	0	1	2	46	0.333333	1	1	47	0.5			SSF48150	None					-MSTQPPSTPRTLSP---AAGTNP--------HPLAAARLPYAPG--------PLRAEPRVTIRSLSPAGTRSLPGTLAPESCEVIVEPQVPVHLAQTLGALSRGASDPAYRALSREAGAERIWITARTPEHNFPAVLFAERL-------PDSA----AAALPALHRLLMRPVRVRIWASYDSAERQLAARHDVRALADEMTYWLGLHDRPEDFASLPSFGELPERIRTAWRANPGLRLSASGQLDRHVLNAIVE
91246	GC_00001308	mAll_205	Rothia_sp_HMSC062H08_HMSC062H08	83037	48	49	2	0	0.837213	0.912372	0.873178	0	49	0	0	0	49	0	0	1	2	46	0.333333	1	1	47	0.5			SSF48150	None					MVSTFPSSTPGGVTPNCAALDSHPVAGARRIRHPLAAAGVPYAPALADVLQEPTVLHQPRVQVRTLSSAAS-PLPGVLAPEVCEVVIEPHVPVQLAQTLGSLRRGAQDFSYRALSRADGAERIWLTARTPFHEFPAVLYVERVAE-----TATL----PETLPSLHRLLMRPVRIRIWVSYSAADQQMQARADLQALAQEMTYWLGLHDPAEQFGALSSFESLPPRVQQAWRQNPGLRLSASGQLDRQMLNAIVEQRITQTEAFRTLGWVLRKYGSPAPSTGLGNQPEGMRVYPSARTLATIPTWDWHRAGVDKSRYDAVYAYARSAESLKNIAAEGDVALLARSLHAVRGVGPWSISEALQRVCGHPDAISVGDYHLAHAVGELFIGQRTDDAGMLSLLAPFSPHRQRLVRLMHASGFSKQRYGARMTIEDHRDR
91247	GC_00001308	mAll_205	Rothia_sp_HMSC064F07_HMSC064F07	130441	48	49	2	0	0.837213	0.912372	0.873178	0	49	0	0	0	49	0	0	1	2	46	0.333333	1	1	47	0.5			SSF48150	None					MVSTFPSSTPGGVTPNCAALDTHPVAGARRIRHPLAAAGVPYAPALAD------VLHEPRVQVRTLSPAVS-SLPGALSPEVCEVVIEPHVPVQLSQTLGSLRRGAQDLSYRALSRADGAERIWLTARTPFHEFPAVLYAERLAQ-----PAKL----PETLPSLHRLLMRPVRIRIWVSYSAADQQMQARADLQALAQEMTYWLGLHDPAEQFGALSSFESLPPRVQQAWRQNPGLRLSASGQLDRQMLNAIVEQRITQTEAFRTLGWVLRKYGSPAPSTGLGHQPEGMRVYPNARTLATIPTWDWHRAGVDKSRYDAVYAYARSAESLKNIAAEGDVALLARSLHAVRGVGPWSISEALQRVCGHPDAISVGDYHLAHAVGELFTGQRTDDAGMLALLAPFSPHRQRLVRLMHASGFSKQRYGARMCIEDHRDR
91248	GC_00001308	mAll_205	Rothia_sp_HMSC065B04_HMSC065B04	92642	48	49	2	0	0.837213	0.912372	0.873178	0	49	0	0	0	49	0	0	1	2	46	0.333333	1	1	47	0.5			SSF48150	None					MVSTFPSSAPDGVTPNCATLDSHPVAGARRIRHPLAAAGVPYAPAFTDVLQEPTILSQPRVQVRTLSPTAS-PLPGALAPEACEVVIEPNVPVQLSQTLGSLRRGAQDLSYRALSRADGAERIWLTARTPFHEFPAVLYAERLAQ-----PAKL----PETLPSLHRLLMRPVRIRIWVSYSAADQQMQARADLQALAQEMTYWLGLHDPAEQFGALSSFESLPPRVQQAWRQNPGLRLSASGQLDRQMLNAIVEQRITQTEAFRTLGWVLRKYGSPAPSTGLGHQPDGMRVYPSARTLATIPTWDWHRAGVDKSRYDAVYAYARSAESLKNIAAEGDVALLARSLHAVRGVGPWSISEALQRVCGHPDAISVGDYHLAHAVGELFTGQRTDDAGMLSLLAPFSPHRQRLVRLMHASGFSKQRYGARMTIEDHRDR
91249	GC_00001308	mAll_205	Rothia_sp_HMSC065C03_HMSC065C03	131766	48	49	2	0	0.837213	0.912372	0.873178	0	49	0	0	0	49	0	0	1	2	46	0.333333	1	1	47	0.5			SSF48150	None					---------------------------MQCVRHPLAAAGVPYAPAFTDVLQEPTVLHQPRVQVRALSPATS-ILPGALAPEACEVLIEPQVPVQLAQTLGSLRRGAQDLSYRALSRADGAERIWLTTRTPFHEFPAVLYIERVAE-----ATKL----PAALPALHRLLMRPVRIRIWASYAAADQQMQARADLQALAQEMTYWLGLHDPAEQFGALSSFKALPPRIQQAWRQNPGLRLSASGQLDRQMLNAIVE
91250	GC_00001308	mAll_205	Rothia_sp_HMSC065C12_HMSC065C12	90072	48	49	2	0	0.837213	0.912372	0.873178	0	49	0	0	0	49	0	0	1	2	46	0.333333	1	1	47	0.5			SSF48150	None					-MSTIPSSAPGGATPDGVTPGSRPAAGVQCVRHPLAAAGVPYAPALADVLQEPTVLHQPRVQVRTLSPAAS-PLPGALAPEACEVVIEPHVPVQLAQTLGSLRRGAQDLSYRALSRADGAERIWVTARTPFHEFPAVLYAERLAQ-----PAEL----PESIPSLFRVLMRPVRIRIWASYAAADQQMQARTDLQALAQEMTYWLGLHDPAEQFGALSSFVSLPPRVQQAWRQNPGLRLSASGQLDRQMLNAIVE
91251	GC_00001308	mAll_205	Rothia_sp_HMSC065D09_HMSC065D09	121183	48	49	2	0	0.837213	0.912372	0.873178	0	49	0	0	0	49	0	0	1	2	46	0.333333	1	1	47	0.5			SSF48150	None					-MSTIPSSTPGGATPDGVTPGSRPVAGARRIRHPLAAAGVPYAPALADVLQEPTILSQPRVQVRTLSPAAS-PLPGALAPEACEVVIEPHVPVQLAQTLGSLRRGAQDLSYRALSRADGAERIWVTARTPFHEFPAVLYAEHLAQ-----PAEL----PESLPSLHRVLMRPVHIRIWVSYSATDQQMQARADLQALAQEMTYWLGLHDPAEQFGSLPSFESLPPRVQQAWRQNPGLRLSASGQLDRQMLNAIVE
91252	GC_00001308	mAll_205	Rothia_sp_HMSC066G02_HMSC066G02	99793	48	49	2	0	0.837213	0.912372	0.873178	0	49	0	0	0	49	0	0	1	2	46	0.333333	1	1	47	0.5			SSF48150	None					---------------------------------------MPYAPALADVLQEPTILSQPRVQVRTLSPAAS-PLPGALAPEACEVVIEPHVPVQLAQTLGSLRRGAQDLSYRALSRADGAERIWVTARTPFHEFPAVLYVERVAE-----TATL----PETLPSLHRLLMRPVRIRIWVSYSAADQQMQARADLQALAQEMTYWLGLHDPAEQFGALSSFESLPPRVQQAWRQNPGLRLSASGQLDRQMLNAIVE
91253	GC_00001308	mAll_205	Rothia_sp_HMSC066G07_HMSC066G07	112924	48	49	2	0	0.837213	0.912372	0.873178	0	49	0	0	0	49	0	0	1	2	46	0.333333	1	1	47	0.5			SSF48150	None					MVSTFPSSTPGGVTPNCAALDSHPVAGARRIRHPLAAAGVPYAPALAD------VLHEPRVQVRTLSPAVS-SLPGALSPEVCEVVIEPHVPVQLSQTLGSLRRGAQDLSYRALSRADGAERIWLTARTPFHEFPAVLYAERLAQ-----PAKL----PETLPSLHRLLMRPVRIRIWVSYSAADQQMQARADLQALAQEMTYWLGLHDPAEQFGALSSFESLPPRVQQAWRQNPGLRLSASGQLDRQMLNAIVEQRITQTEAFRTLGWVLRKYGSPAPSTGLGHQPEGMRVYPSARTLATIPTWDWHRAGVDKSRYDAVYAYARSAESLKNIAAEGDVALLARSLHAVRGVGPWSISEALQRVCGHPDAISVGDYHLAHAVGELFIGQRTDDAGMLSLLAPFSPHRQRLVRLMHASGFSKQRYGARMTIEDHRDR
91254	GC_00001308	mAll_205	Rothia_sp_HMSC066H02_HMSC066H02	118786	48	49	2	0	0.837213	0.912372	0.873178	0	49	0	0	0	49	0	0	1	2	46	0.333333	1	1	47	0.5			SSF48150	None					-MSTIPSSTPGGATPDGVTPGSRPVAGARRIRHPLAAAGVPYAPALADVLQEPTILSQPRVQVRTLSPAAS-PLPGALAPEACEVVIEPHVPVQLAQTLGSLRRGAQDLSYRALSRADGAERIWVTARTPFHEFPAVLYAEHLAQ-----PAEL----PESLPSLHRVLMRPVHIRIWVSYSATDQQMQARADLQALAQEMTYWLGLHDPAEQFGSLPSFESLPPRVQQAWRQNPGLRLSASGQLDRQMLNAIVE
91255	GC_00001308	mAll_205	Rothia_sp_HMSC068E02_HMSC068E02	101724	48	49	2	0	0.837213	0.912372	0.873178	0	49	0	0	0	49	0	0	1	2	46	0.333333	1	1	47	0.5			SSF48150	None					MVSTFPSSTPGGVTPNCAALDSHPVAGARRIRHPLAAAGVPYAPALADVLQEPTVLHQPRVQVRTLSSAAS-PLPGVLAPEVCEVVIEPHVPVQLSQTLGSLRRGAQDLSYRALSRADGAERIWLTARTPFHEFPAVLYAERLAQ-----PAKL----PETLPSLHRLLMRPVRIRIWVSYSAADQQMQARADLQALAQEMTYWLGLHDPAEQFGALSSFESLPPRVQQAWRQNPGLRLSASGQLDRQMLNAIVEQRITQTEAFRTLGWVLRKYGSPAPSTGLGHQPEGMRVYPNARTLATIPTWDWHRAGVDKSRYDAVYAYARSAESLKNIAAEGDVALLARSLHSVRGVGPWSISEALQRVCGHPDAISVGDYHLAHAVGELFTGQRTDDAGMLALLAPYSPHRQRLVRLMHASGFSKQRYGARMSIEDHRGR
91256	GC_00001308	mAll_205	Rothia_sp_HMSC068F09_HMSC068F09	95651	48	49	2	0	0.837213	0.912372	0.873178	0	49	0	0	0	49	0	0	1	2	46	0.333333	1	1	47	0.5			SSF48150	None					-MSTQPPSTPRTLSP---AAGTNP--------HPLAAARLPYAPG--------PLRAEPRVTIRSLSPAGTRSLPGTLAPESCEVIVEPQVPVHLAQTLGALSRGASDPAYRALSREAGAERIWITARTPEHNFPAVLFAERLPDSATGSPDSA----AAALPALHRLLMRPVRVRIWASYDSAERQLAARHDVRALADEMTYWLGLHDRPEDFASLPSFGELPERVRTAWRANPGLRLSASGQLDRHVLNAIVE
91257	GC_00001308	mAll_205	Rothia_sp_HMSC069C03_HMSC069C03	85630	48	49	2	0	0.837213	0.912372	0.873178	0	49	0	0	0	49	0	0	1	2	46	0.333333	1	1	47	0.5			SSF48150	None					---MFPSSTPGGAPPDGATPGSRPAAGARRIRHPLAAAGVPYAPALADVLQEPTILSQPRVQVRTLSPAAS-PLPGALAPEACEVVIEPQVPVQLAQTLGSLRRGAQDLSYRALSRADGAERIWVTARTPFHEFPAVLYAERLAQ-----PAKL----PEALPSLHRLLMRPVRIRIWASYSAADQQMQARADLQALAQEMTYWLGLHDPAEQFGALSSFESLPPRVQQAWRQNPGLRLSASGQMDRQMLNTIVE
91258	GC_00001308	mAll_205	Rothia_sp_HMSC069C04_HMSC069C04	96714	48	49	2	0	0.837213	0.912372	0.873178	0	49	0	0	0	49	0	0	1	2	46	0.333333	1	1	47	0.5			SSF48150	None					MVSTFPSSTPGGVTPNCAALDSHPVAGARRIRHPLAAAGVPYAPALADVLQEPTVLHQPRVQVRTLSSAAS-PLPGVLAPEVCEVVIEPHVPVQLAQTLGSLRRGAQDFSYRALSRADGAERIWLTARTPFHEFPAVLYVERVAE-----TATL----PETLPSLHRLLMRPVRIRIWVSYSAADQQMQARADLQALAQEMTYWLGLHDPAEQFGALSSFEALPPRIQQAWRQNPGLRLSASGQLDRQMLNAIVEQRITQTEAFRTLGWVLRKYGSPAPSTGLGHQPEGMRVYPSARTLATIPTWDWHRAGVDKSRYDAVYAYARSAESLKNIAAEGDVALLARSLHTVRGVGPWSISEVLQRVCGHPDAISVGDYHLAHAVGELFIGQRTDDAGMLALLAPFSPHRQRLVRLMHASGFSKQRYGARMCIEDHRDR
91259	GC_00001308	mAll_205	Rothia_sp_HMSC069C10_HMSC069C10	91409	48	49	2	0	0.837213	0.912372	0.873178	0	49	0	0	0	49	0	0	1	2	46	0.333333	1	1	47	0.5			SSF48150	None					---------------------------------------MPYAPALADVLQEPTILSQPRVQVRTLSPAAS-PLPGALAPEACEVVIEPHVPVQLAQTLGSLRRGAQDLSYRALSRADGAERIWVTARTPFHEFPAVLYAERLAR-----PAEQVTARAEALPSLHRLLMRPVRIRIWVSYSAADQQMQARADLQALAQEMTYWLGLHDPAEQFGALSSFEALPPRIQQAWRQNPGLRLSASGQLDRQMLNAIVE
91260	GC_00001308	mAll_205	Rothia_sp_HMSC069D01_HMSC069D01	77114	48	49	2	0	0.837213	0.912372	0.873178	0	49	0	0	0	49	0	0	1	2	46	0.333333	1	1	47	0.5			SSF48150	None					MVSTFPSSTPGGVTPNCAALDSHPVAGARRIRHPLAAAGVPYAPALADVLQEPTVLHQPRVQVRTLSSAAS-PLPSVLAPEVCEVVIEPHVPVQLAQTLGSLRRGAQDFSYRALSRADGAERIWLTARTPFHEFPAVLYVERVAE-----TATL----PETLPSLHRLLMRPVRIRIWVSYSAADQQMQARADLQALAQEMTYWLGLHDPAEQFGALSSFESLPPRVQQAWRQNPGLRLSASGQLDRQMLNAIVEQRITQTEAFRTLGWVLRKYGSPAPSTGLGNQPEGMRVYPSARTLATIPTWDWHRAGVDKSRYDAVYAYARSAESLKNIAAEGDVALLARSLHAVRGVGPWSISEALQRVCGHPDAISVGDYHLAHAVGELFIGQRTDDAGMLSLLAPFSPHRQRLVRLMHASGFSKQRYGARMTIEDHRDR
91261	GC_00001308	mAll_205	Rothia_sp_HMSC071B01_HMSC071B01	66192	48	49	2	0	0.837213	0.912372	0.873178	0	49	0	0	0	49	0	0	1	2	46	0.333333	1	1	47	0.5			SSF48150	None					MVSTFPSSTPGGVTP-----GSHPVAGARRIRHPLAAAGVPYAPALAD------VLHEPRVQIRTLSSAAS-PLPGVLAPEVCEVVIEPHVPVQLAQTLGSLRRGAQDFSYRALSRADGAERIWLTARTPFHEFPAVLYVERVAE-----TATL----PETLPSLHRLLMRPVRIRIWVSYSAADQQMQARADLQALAQEMTYWLGLHDPAEQFGALSSFESLPPRVQQAWRQNPGLRLSASGQLDRQMLNAIVEQRITQTEAFRTLGWVLRKYGSPALSTGLGNQPEGMRVYPSARTLATIPTWDWHRAGVDKSRYDAVYAYARSAESLKNIAAEGDVALLARSLHAVRGVGPWSISEALQRVCGHPDAISVGDYHLAHAVGELFIGQRTDDAGMLSLLAPFSPHRQRLVRLMHASGFSKQRYGARMTIEDHRDR
91262	GC_00001308	mAll_205	Rothia_sp_HMSC071C12_HMSC071C12	107832	48	49	2	0	0.837213	0.912372	0.873178	0	49	0	0	0	49	0	0	1	2	46	0.333333	1	1	47	0.5			SSF48150	None					---------------------------------------MPYAPTLTGVLQEPGVLHQPRVQVRTLSPAAS-PLPGALAPEACEVVIEPHVPVQLAQTLGSLRRGAQDLSYRALSRADGAERIWVTARTPFHEFPAVLYAERLAQ-----PAEQVTARAEALPSLHRLLMRPVRIRIWVSYSAADQQMQARADLQALAQEMTYWLGLHDPAEQFGALSSFEALPPRIQQAWRQNPGLRLSASGQLDRQMLNAIVE
91263	GC_00001308	mAll_205	Rothia_sp_HMSC072B03_HMSC072B03	76142	48	49	2	0	0.837213	0.912372	0.873178	0	49	0	0	0	49	0	0	1	2	46	0.333333	1	1	47	0.5			SSF48150	None					-MSTQPSSIPRTLPP---APGANP--------HPLAAARLPYAPG--------PLSAEPRVTIRSLSPAGTRSLPGTLAPESCEVIVEPQVPVHLAQTLGALSRGASDPAYRALSREAGAERIWITARTPEHSFPAVLFAERLPDSATGSPDSA----AAALPALHRLLMRPVRVRIWASYDSAERQLAARHDVRALADEMTYWLGLHDRPEDFASLPSFGELPERVRTAWRANPGLRLSASGQLDRHVLNAIVE
91264	GC_00001308	mAll_205	Rothia_sp_HMSC072B04_HMSC072B04	105287	48	49	2	0	0.837213	0.912372	0.873178	0	49	0	0	0	49	0	0	1	2	46	0.333333	1	1	47	0.5			SSF48150	None					-MSTIPSSNPGGTAS-----GSLPAAGARRIRHPLAAAGVPYAPAFTDVLQEPTILSQPRVQVRTLSSAAS-PLPGALAPEACEVVIEPHVPVQLAQTLGSLRRGAQDLSYRALSRADGAERIWVTARTPFHEFPAVLYAERLAQ-----PAEL----PESIPSLFRVLMRPVRIRIWVSYSAADQQMQARADLQALAQEMTYWLGLHDPAEQFGALPSFASLPPRIQQARRQNPGLRLSASGQLDRQMLNAVVE
91265	GC_00001308	mAll_205	Rothia_sp_HMSC072E10_HMSC072E10	108995	48	49	2	0	0.837213	0.912372	0.873178	0	49	0	0	0	49	0	0	1	2	46	0.333333	1	1	47	0.5			SSF48150	None					-MSTQPPSTPRTLSP---AAGTNP--------HPLAAARLPYAPG--------PLRAEPRVTIHSLSPAGTRSLPGTLAPESCEVIVEPQVPVHLAQTLGALSRGASDPAYRALSREAGAERIWITARTPEHSFPAVLFAERLPDSATGSPDSA----TAALPALHRLLMRPVRVRIWVSYDSAERQLAARHDVRALADEMTYWLGLHDRPEDFASLPSFGELPERIRTAWRANPGLRLSASGQLDRHVLNAIVE
91266	GC_00001308	mAll_205	Rothia_sp_HMSC073B08_HMSC073B08	98156	48	49	2	0	0.837213	0.912372	0.873178	0	49	0	0	0	49	0	0	1	2	46	0.333333	1	1	47	0.5			SSF48150	None					-MSTIPSSNPGGTAS-----GSLPAAGARRIRHPLAAAGVPYAPAFTDVLQEPTILSQPRVQVRTLSSAAS-PLPGALAPEACEVVIEPHVPVQLAQTLGSLRRGAQDLSYRALSRADGAERIWVTARTPFHEFPAVLYAERLAQ-----PAEL----PESIPSLFRVLMRPVRIRIWVSYSAADQQMQARADLQALAQEMTYWLGLHDPAEQFGALPSFASLPPRIQQARRQNPGLRLSASGQLDRQMLNAVVE
91267	GC_00001308	mAll_205	Rothia_sp_HMSC075F09_HMSC075F09	80101	48	49	2	0	0.837213	0.912372	0.873178	0	49	0	0	0	49	0	0	1	2	46	0.333333	1	1	47	0.5			SSF48150	None					MVSTFPSSTPGGVTPNCAALDSHPVAGARRIRHPLAAAGVPYAPALADVLQEPTVLHQPRVQVRTLSSAAS-PLPGVLAPEVCEVVIEPHVPVQLSQTLGSLRRGAQDLSYRALSRADGAERIWLTARTPFHEFPAVLYAERLAQ-----PAKL----PETLPSLHRLLMRPVRIRIWVSYSAADQQMQARADLQALAQEMTYWLGLHDPAEQFGALSSFESLPPRVQQAWRQNPGLRLSASGQLDRQMLNAIVEQRITQTEAFRTLGWVLRKYGSPAPSTGLGHQPEGMRVYPNARTLATIPTWDWHRAGVDKSRYDAVYAYARSAESLKNIAAEGDVALLARSLHAVRGVGPWSISEALQRVCGHPDAISVGDYHLAHAVGELFTGQRTDDAGMLALLVPYSPHRQRLVRLMHASGFSKQRFGARMTIEDHRDR
91268	GC_00001308	mAll_205	Rothia_sp_HMSC076D04_HMSC076D04	115727	48	49	2	0	0.837213	0.912372	0.873178	0	49	0	0	0	49	0	0	1	2	46	0.333333	1	1	47	0.5			SSF48150	None					MVSTFPSSTPGSVTPDGAAPGSHPAAGARRARHPLAAAGVPYAPAFTDVLQEPTVLHQPRVQIRTLSSAAS-PLPGALAPEACEVVIEPHVPVQLAQTLGSLRRGAQDLSYRALSRADGAERIWVTARTPFHEFPAVLYAERLAQ-----PAEL----PESLPSLHRLLMRPVRIRIWVSYSAADQQMQARADLQALAQEMTYWLGLHDPAEQFGALPSFEALPPRIQQAWRQNPGLRLSASGQLDRQMLNAIVEQRITQTEAFRTLGWVLRKYGSPAPSTGLGHQPEGMRVYPSARTLATIPTWDWHRAGVDKSRYDAVYAYARSAESLKNIAAEGDVALLARSLHTVRGVGPWSISEVLQRVCGHPDAISVGDYHLAHAVGELFTGQRTDDAGMLALLVPYSPHRQRLVRLMHASGFSKQRFGARMTIEDHRDR
91269	GC_00001308	mAll_205	Rothia_sp_HMSC078H08_HMSC078H08	67493	48	49	2	0	0.837213	0.912372	0.873178	0	49	0	0	0	49	0	0	1	2	46	0.333333	1	1	47	0.5			SSF48150	None					MVSTFPSSTPGGVTPNCAALDSHPVAGARRIRHPLAAAGVPYAPALADVLQEPTVLHQPRVQVRTLSSAAS-PLPGVLAPEVCEVVIEPHVPVQLAQTLGSLRRGAQDFSYRALSRADGAERIWLTARTPFHEFPAVLYVERVAE-----TATL----PETLPSLHRLLMRPVRIRIWVSYSAADQQMQARADLQALAQEMTYWLGLHDPAEQFGALSSFESLPPRVQQAWRQNPGLRLSASGQLDRQMLNAIVEQRITQTEAFRTLGWVLRKYGSPAPSTGLGNQPEGMRVYPSARTLATIPTWDWHRAGVDKSRYDAVYAYARSAESLKNIAAEGDVALLARSLHAVRGVGPWSISEALQRVCGHPDAISVGDYHLAHAVGELFIGQRTDDAGMLSLLAPFSPHRQRLVRLMHASGFSKQRYGARMTIEDHRDR
91319	GC_00001310	mAll_205	Rothia_mucilaginosa_1211_RMUC	33029	48	49	2	0	0.918861	0.788619	0.848773	3	46	0	0.0612245	3	46	0	0.0612245	0	3	46	0	2	0	47	1									#NAME?
91320	GC_00001310	mAll_205	Rothia_mucilaginosa_138_RMUC	34346	48	49	2	0	0.918861	0.788619	0.848773	3	46	0	0.0612245	3	46	0	0.0612245	0	3	46	0	2	0	47	1									#NAME?
91321	GC_00001310	mAll_205	Rothia_mucilaginosa_141_RMUC	35584	48	49	2	0	0.918861	0.788619	0.848773	3	46	0	0.0612245	3	46	0	0.0612245	0	3	46	0	2	0	47	1									#NAME?
91322	GC_00001310	mAll_205	Rothia_mucilaginosa_175_RMUC	37744	48	49	2	0	0.918861	0.788619	0.848773	3	46	0	0.0612245	3	46	0	0.0612245	0	3	46	0	2	0	47	1									#NAME?
91323	GC_00001310	mAll_205	Rothia_mucilaginosa_207_RMUC	41084	48	49	2	0	0.918861	0.788619	0.848773	3	46	0	0.0612245	3	46	0	0.0612245	0	3	46	0	2	0	47	1									#NAME?
91324	GC_00001310	mAll_205	Rothia_mucilaginosa_268_RMUC	43619	48	49	2	0	0.918861	0.788619	0.848773	3	46	0	0.0612245	3	46	0	0.0612245	0	3	46	0	2	0	47	1									#NAME?
91325	GC_00001310	mAll_205	Rothia_mucilaginosa_328_RMUC	45391	48	49	2	0	0.918861	0.788619	0.848773	3	46	0	0.0612245	3	46	0	0.0612245	0	3	46	0	2	0	47	1									#NAME?
91326	GC_00001310	mAll_205	Rothia_mucilaginosa_329_RMUC	47226	48	49	2	0	0.918861	0.788619	0.848773	3	46	0	0.0612245	3	46	0	0.0612245	0	3	46	0	2	0	47	1									#NAME?
91327	GC_00001310	mAll_205	Rothia_mucilaginosa_470_RMUC	49493	48	49	2	0	0.918861	0.788619	0.848773	3	46	0	0.0612245	3	46	0	0.0612245	0	3	46	0	2	0	47	1									#NAME?
91328	GC_00001310	mAll_205	Rothia_mucilaginosa_473_RMUC	50720	48	49	2	0	0.918861	0.788619	0.848773	3	46	0	0.0612245	3	46	0	0.0612245	0	3	46	0	2	0	47	1									#NAME?
91329	GC_00001310	mAll_205	Rothia_mucilaginosa_509_RMUC	39144	48	49	2	0	0.918861	0.788619	0.848773	3	46	0	0.0612245	3	46	0	0.0612245	0	3	46	0	2	0	47	1									#NAME?
91330	GC_00001310	mAll_205	Rothia_mucilaginosa_574_RMUC	53086	48	49	2	0	0.918861	0.788619	0.848773	3	46	0	0.0612245	3	46	0	0.0612245	0	3	46	0	2	0	47	1									#NAME?
91331	GC_00001310	mAll_205	Rothia_mucilaginosa_788_RMUC	54913	48	49	2	0	0.918861	0.788619	0.848773	3	46	0	0.0612245	3	46	0	0.0612245	0	3	46	0	2	0	47	1									#NAME?
91332	GC_00001310	mAll_205	Rothia_mucilaginosa_788_RMUC	54449	48	49	2	0	0.918861	0.788619	0.848773	3	46	0	0.0612245	3	46	0	0.0612245	0	3	46	0	2	0	47	1									----------------------------------------------------------------------------------------------------MAAGRTQPIPTVSSGARAASLGGTRRDLGLDLARAFAVLSLLIPFGYWLQLIPVSWKFWIPQTLVPAEPLFAAILGAAAWRYARTANFPQLFAGTIVRFLALLLLGVALMQGITYLPQADVTVPAQGFSYSLPFDMLVHLALLTLL---------
91333	GC_00001310	mAll_205	Rothia_mucilaginosa_902_RMUC	55912	48	49	2	0	0.918861	0.788619	0.848773	3	46	0	0.0612245	3	46	0	0.0612245	0	3	46	0	2	0	47	1									#NAME?
91334	GC_00001310	mAll_205	Rothia_mucilaginosa_ATCC_25296_ATCC_25296	28910	48	49	2	0	0.918861	0.788619	0.848773	3	46	0	0.0612245	3	46	0	0.0612245	0	3	46	0	2	0	47	1									#NAME?
91335	GC_00001310	mAll_205	Rothia_mucilaginosa_DY_18_DY_18	26743	48	49	2	0	0.918861	0.788619	0.848773	3	46	0	0.0612245	3	46	0	0.0612245	0	3	46	0	2	0	47	1									#NAME?
91336	GC_00001310	mAll_205	Rothia_mucilaginosa_FDAARGOS_369	60477	48	49	2	0	0.918861	0.788619	0.848773	3	46	0	0.0612245	3	46	0	0.0612245	0	3	46	0	2	0	47	1									#NAME?
91337	GC_00001310	mAll_205	Rothia_mucilaginosa_M508_M508	30316	48	49	2	0	0.918861	0.788619	0.848773	3	46	0	0.0612245	3	46	0	0.0612245	0	3	46	0	2	0	47	1									#NAME?
91338	GC_00001310	mAll_205	Rothia_mucilaginosa_NUM_Rm6536	58424	48	49	2	0	0.918861	0.788619	0.848773	3	46	0	0.0612245	3	46	0	0.0612245	0	3	46	0	2	0	47	1									#NAME?
91339	GC_00001310	mAll_205	Rothia_mucilaginosa_UMB0024	61463	48	49	2	0	0.918861	0.788619	0.848773	3	46	0	0.0612245	3	46	0	0.0612245	0	3	46	0	2	0	47	1									#NAME?
91340	GC_00001310	mAll_205	Rothia_sp_HMSC061C12_HMSC061C12	124868	48	49	2	0	0.918861	0.788619	0.848773	3	46	0	0.0612245	3	46	0	0.0612245	0	3	46	0	2	0	47	1									#NAME?
91341	GC_00001310	mAll_205	Rothia_sp_HMSC061D12_HMSC061D12	126974	48	49	2	0	0.918861	0.788619	0.848773	3	46	0	0.0612245	3	46	0	0.0612245	0	3	46	0	2	0	47	1									#NAME?
91342	GC_00001310	mAll_205	Rothia_sp_HMSC061E04_HMSC061E04	103970	48	49	2	0	0.918861	0.788619	0.848773	3	46	0	0.0612245	3	46	0	0.0612245	0	3	46	0	2	0	47	1									#NAME?
91343	GC_00001310	mAll_205	Rothia_sp_HMSC062F03_HMSC062F03	127843	48	49	2	0	0.918861	0.788619	0.848773	3	46	0	0.0612245	3	46	0	0.0612245	0	3	46	0	2	0	47	1									#NAME?
91344	GC_00001310	mAll_205	Rothia_sp_HMSC062H08_HMSC062H08	82962	48	49	2	0	0.918861	0.788619	0.848773	3	46	0	0.0612245	3	46	0	0.0612245	0	3	46	0	2	0	47	1									#NAME?
91345	GC_00001310	mAll_205	Rothia_sp_HMSC064F07_HMSC064F07	130370	48	49	2	0	0.918861	0.788619	0.848773	3	46	0	0.0612245	3	46	0	0.0612245	0	3	46	0	2	0	47	1									#NAME?
91346	GC_00001310	mAll_205	Rothia_sp_HMSC065B04_HMSC065B04	92570	48	49	2	0	0.918861	0.788619	0.848773	3	46	0	0.0612245	3	46	0	0.0612245	0	3	46	0	2	0	47	1									#NAME?
91347	GC_00001310	mAll_205	Rothia_sp_HMSC065C03_HMSC065C03	131696	48	49	2	0	0.918861	0.788619	0.848773	3	46	0	0.0612245	3	46	0	0.0612245	0	3	46	0	2	0	47	1									#NAME?
91348	GC_00001310	mAll_205	Rothia_sp_HMSC065C12_HMSC065C12	90143	48	49	2	0	0.918861	0.788619	0.848773	3	46	0	0.0612245	3	46	0	0.0612245	0	3	46	0	2	0	47	1									#NAME?
91349	GC_00001310	mAll_205	Rothia_sp_HMSC065D09_HMSC065D09	120481	48	49	2	0	0.918861	0.788619	0.848773	3	46	0	0.0612245	3	46	0	0.0612245	0	3	46	0	2	0	47	1									#NAME?
91350	GC_00001310	mAll_205	Rothia_sp_HMSC066G02_HMSC066G02	99720	48	49	2	0	0.918861	0.788619	0.848773	3	46	0	0.0612245	3	46	0	0.0612245	0	3	46	0	2	0	47	1									#NAME?
91351	GC_00001310	mAll_205	Rothia_sp_HMSC066G07_HMSC066G07	112997	48	49	2	0	0.918861	0.788619	0.848773	3	46	0	0.0612245	3	46	0	0.0612245	0	3	46	0	2	0	47	1									#NAME?
91352	GC_00001310	mAll_205	Rothia_sp_HMSC066H02_HMSC066H02	118538	48	49	2	0	0.918861	0.788619	0.848773	3	46	0	0.0612245	3	46	0	0.0612245	0	3	46	0	2	0	47	1									#NAME?
91353	GC_00001310	mAll_205	Rothia_sp_HMSC068E02_HMSC068E02	101652	48	49	2	0	0.918861	0.788619	0.848773	3	46	0	0.0612245	3	46	0	0.0612245	0	3	46	0	2	0	47	1									#NAME?
91354	GC_00001310	mAll_205	Rothia_sp_HMSC068F09_HMSC068F09	95723	48	49	2	0	0.918861	0.788619	0.848773	3	46	0	0.0612245	3	46	0	0.0612245	0	3	46	0	2	0	47	1									#NAME?
91355	GC_00001310	mAll_205	Rothia_sp_HMSC069C03_HMSC069C03	85555	48	49	2	0	0.918861	0.788619	0.848773	3	46	0	0.0612245	3	46	0	0.0612245	0	3	46	0	2	0	47	1									#NAME?
91356	GC_00001310	mAll_205	Rothia_sp_HMSC069C04_HMSC069C04	96786	48	49	2	0	0.918861	0.788619	0.848773	3	46	0	0.0612245	3	46	0	0.0612245	0	3	46	0	2	0	47	1									#NAME?
91357	GC_00001310	mAll_205	Rothia_sp_HMSC069C10_HMSC069C10	90751	48	49	2	0	0.918861	0.788619	0.848773	3	46	0	0.0612245	3	46	0	0.0612245	0	3	46	0	2	0	47	1									#NAME?
91358	GC_00001310	mAll_205	Rothia_sp_HMSC069D01_HMSC069D01	77044	48	49	2	0	0.918861	0.788619	0.848773	3	46	0	0.0612245	3	46	0	0.0612245	0	3	46	0	2	0	47	1									#NAME?
91359	GC_00001310	mAll_205	Rothia_sp_HMSC071B01_HMSC071B01	66266	48	49	2	0	0.918861	0.788619	0.848773	3	46	0	0.0612245	3	46	0	0.0612245	0	3	46	0	2	0	47	1									#NAME?
91360	GC_00001310	mAll_205	Rothia_sp_HMSC071C12_HMSC071C12	107902	48	49	2	0	0.918861	0.788619	0.848773	3	46	0	0.0612245	3	46	0	0.0612245	0	3	46	0	2	0	47	1									#NAME?
91361	GC_00001310	mAll_205	Rothia_sp_HMSC072B03_HMSC072B03	76070	48	49	2	0	0.918861	0.788619	0.848773	3	46	0	0.0612245	3	46	0	0.0612245	0	3	46	0	2	0	47	1									#NAME?
91362	GC_00001310	mAll_205	Rothia_sp_HMSC072B04_HMSC072B04	104970	48	49	2	0	0.918861	0.788619	0.848773	3	46	0	0.0612245	3	46	0	0.0612245	0	3	46	0	2	0	47	1									MLPRGCSTFKNVPMVHTYPHTTTLEQHSPGVRGSGQQPTEKRHESKTSAPPPDQTQLPPLHLTPMPAHPAHTTGCGDTLAGHTPWQGAQTLKHGTTRSEDMAAGRTQPIPTVSSGARAASLGGTRRDLGLDLARAFAVLSLLIPFGYWLQLIPVSWKFWIPQTLVPAEPLFAAILGAAAWRYARTANFPQLFAGTIVRFLALLLLGVALMQGITYLPQAGVTVPAQGFAYSLPFDMLVHLALLTLL---------------------------------TLFVVHLPLWAIAVLAVVTSPFITWTYTLLMDVAAQADAWTAVQLPFLASHGVNHAQSAQLIWVMCLGIVLVRLYDNLQAKLAIPVVLAVLALAVYRTFNPYTELGFLNSPQVLLTLNLAATLYFWAECARLLSAQAGMLTPIARLGQMSLSASIVLSGIIIYAGPTIKAFTVGEHYVATGGWGTAVYWSAFLLLGAVIALGFCTLWSRMARSIAGRGPLEAILALISGRG
91363	GC_00001310	mAll_205	Rothia_sp_HMSC072E10_HMSC072E10	108924	48	49	2	0	0.918861	0.788619	0.848773	3	46	0	0.0612245	3	46	0	0.0612245	0	3	46	0	2	0	47	1									----------------------------------------------------------------------------------------------------MAARTTASTTSGGSPLRAASLGGTRRDLGLDLARAYAVLTLLIAFGYWLQLIPVSWRFWVPQLVTPAEPLFAAILGAAAWHYARAASFPQLFAGTIVRFLALLVLGIAVVQGAAYVPLPGVTTPAQGFAYSLPFDMLIHLAILTLLXXXXXXXXX
91364	GC_00001310	mAll_205	Rothia_sp_HMSC073B08_HMSC073B08	97873	48	49	2	0	0.918861	0.788619	0.848773	3	46	0	0.0612245	3	46	0	0.0612245	0	3	46	0	2	0	47	1									#NAME?
91365	GC_00001310	mAll_205	Rothia_sp_HMSC075F09_HMSC075F09	80173	48	49	2	0	0.918861	0.788619	0.848773	3	46	0	0.0612245	3	46	0	0.0612245	0	3	46	0	2	0	47	1									#NAME?
91366	GC_00001310	mAll_205	Rothia_sp_HMSC076D04_HMSC076D04	115798	48	49	2	0	0.918861	0.788619	0.848773	3	46	0	0.0612245	3	46	0	0.0612245	0	3	46	0	2	0	47	1									#NAME?
91367	GC_00001310	mAll_205	Rothia_sp_HMSC078H08_HMSC078H08	67987	48	49	2	0	0.918861	0.788619	0.848773	3	46	0	0.0612245	3	46	0	0.0612245	0	3	46	0	2	0	47	1									#NAME?
91368	GC_00001311	mAll_205	Rothia_mucilaginosa_1211_RMUC	33415	48	49	2	0	0.94744	0.978192	0.962571	0	49	0	0	0	49	0	0	0	3	46	0	0	2	47	0									MSRRTDAPARSPRRAALASWIGSALEYYDFAVYGTAAAIVLNRIFFPEDTAAIGILKSMVVVGVAYVVRPFGAMIVGPLGDRYGRRFVLMLTLFLMGFATFAIGCLPTYSEAGILAPTLLVICRMIQGLSAAGEQASSISISLEHANEHQRAFTTSWTLQGTQFGSLLATAVFIPFAALPDEHLLSWGWRVPFWLSAFVVVTAWLIRRTLSEPPAYLQREKLTESPLMLVFKHHKRAVLTIAVCAMVNTVNMVFTTFALSFATKGYGLDRSTMLLVPVASNTLGLIAIPLAAMLADRIGRKPVFITGAVASSLVMFPYLGAIAEGNWVGIFAYGVLMHGALYSMANGVWPAFYAEMFPTRVRVTGLALGTQIGFAISGGVAPAVATSLAGADLHNAVLPAVFTVAMCVLVALGALTAREGYKKSLAELDA
91369	GC_00001311	mAll_205	Rothia_mucilaginosa_138_RMUC	34957	48	49	2	0	0.94744	0.978192	0.962571	0	49	0	0	0	49	0	0	0	3	46	0	0	2	47	0									MSRRTDAPARSPRRAALASWIGSALEYYDFAVYGTAAAIVLNRIFFPEDTAAIGILKSMVVVGVAYVVRPFGAMIVGPLGDRYGRRFVLMLTLFLMGFATFAIGCLPTYSEAGILAPTLLVICRMIQGLSAAGEQASSISISLEHANEHQRAFTTSWTLQGTQFGSLLATAVFIPFAALPDEHLLSWGWRVPFWLSAFVVVTAWLIRRTLSEPPAYLQREKLTESPLMLVFKHHKRAVLTIAVCAMVNTVNMVFTTFALSFATKGYGLDRSTMLLVPVASNTLGLIAIPLAAMLADRIGRKPVFITGAVASSLVMFPYLGAITEGNWVGIFAYGVLMHGALYSMANGVWPAFYAEMFPTRVRVTGLALGTQIGFAISGGVAPAVATSLAGADLHNAVLPAVFTVAMCVLVALGALTAREGYKKSLAELDA
91370	GC_00001311	mAll_205	Rothia_mucilaginosa_141_RMUC	35957	48	49	2	0	0.94744	0.978192	0.962571	0	49	0	0	0	49	0	0	0	3	46	0	0	2	47	0									MSRRTDAPARSPRRAALASWIGSALEYYDFAVYGTAAAIVLNRIFFSEDTAAIGILKSMVVVGVAYVVRPFGAMIVGPLGDRYGRRFVLMLTLFLMGSATFAIGCLPTYSQAGILAPILLVACRMLQGLSAAGEQASSISISLEHAHEHQRAFTTSWTLQGTQFGSLLATAVFIPFAALPDEHLLTWGWRVPFWLSAFVVVTAWLIRRTLSEPPAYLQREKLTESPLVLVFKHHKRAVLTIAVCAMVNTVNMVFTTFALSFATKGYGLDRSTMLLVPVASNTLGLVAIPLAAMLADRIGRKPVFITGAVASSLVMFPYLGAITEGNWVGIFVYGVLMHGALYSMANGVWPSFYAEMFPTRVRVTGLALGTQIGFAISGGVAPAVATSLAGADLHNAVLPAAFTVAMCVLVALGALTAREGYKKSLAELDA
91371	GC_00001311	mAll_205	Rothia_mucilaginosa_175_RMUC	38982	48	49	2	0	0.94744	0.978192	0.962571	0	49	0	0	0	49	0	0	0	3	46	0	0	2	47	0									MSRRTDAPARSPRRAALASWIGSALEYYDFAVYGTAAAIVLNRIFFPEDTAAIGILKSMVVVGVAYVVRPFGAMIVGPLGDRYGRRFVLMLTLFLMGFATFAIGCLPTYSEAGILAPTLLVICRMIQGLSAAGEQASSISISLEHANAHQRAFTTSWTLQGTQFGSLLATAVFIPFAALPDEHLLSWGWRVPFWLSAFVVVTAWLIRRTLSEPPAYLQREKLTESPLMLVFKHYKRAVLTIAVCAMVNTVNMVFTTFALSFATKGYGLDRSTMLLVPVASNTLGLIAIPLAAMLADRIGRKPVFITGAVASSLVMFPYLGAITEGNWVGIFAYGVLMHGALYSMANGVWPAFYAEMFPTRVRVTGLALGTQIGFAISGGVAPAVATSLAGADLHNAVLPAVFTVAMCVLVALGALTAREGYKKSLAELDA
91372	GC_00001311	mAll_205	Rothia_mucilaginosa_207_RMUC	41315	48	49	2	0	0.94744	0.978192	0.962571	0	49	0	0	0	49	0	0	0	3	46	0	0	2	47	0									MSRRTDAPARSPRRAALASWIGSALEYYDFAVYGTAAAIVLNRIFFPEDTAAIGILKSMVVVGVAYVVRPFGAMIVGPLGDRYGRRFVLMLTLFLMGFATFAIGCLPTYSEAGIIAPILLVACRMLQGLSAAGEQASSISISLEHAHEHQRAFTTSWTLQGTQFGSLLATAVFIPFAALPDEHLLTWGWRVPFWLSAFVVVTAWLIRRTLSEPPAYLQREKLTESPLMLVFKHHKRAVLTIAVCAMVNTVNMVFTTFALSFATKGYGLDRSTMLLVPVASNTLGLIAIPLAAMLADKIGRKPVFITGAVASSLVMFPYLGAIAEGNWVGIFAYGVLMHGALYSMANGVWPAFYAEMFPTRVRVTGLALGTQIGFAISGGVAPAVATSLAGADLHNAVLPAVFTVAMCVLVALGALTAREGYKKSLAELDA
91373	GC_00001311	mAll_205	Rothia_mucilaginosa_268_RMUC	42801	48	49	2	0	0.94744	0.978192	0.962571	0	49	0	0	0	49	0	0	0	3	46	0	0	2	47	0									MSRRTDAPAQSPRRAALASWIGSALEYYDFAVYGTAAAIVLNRIFFPEDTAAIGILKSMVVVGVAYVVRPFGAMIVGPLGDRYGRRFVLMLTLFLMGFATFAIGCLPTYSEAGILAPTLLVICRMIQGLSAAGEQASSISISLEHANEHQRAFTTSWTLQGTQFGSLLATAVFIPFAALPDEHLLSWGWRVPFWLSAFVVVTAWLIRRTLSEPPAYLQREKLTESPLMLVFKHYKRAVLTIAVCAMVNTVNMVFTTFALSFATKGYGLDRSTMLLVPVASNTLGLIAIPLAAMLADRIGRKPVFITGAVASSLVMFPYLGAITEGNWVGIFTYGVLMHGALYSMANGVWPAFYAEMFPTRVRVTGLALGTQIGFAISGGVAPAVATSLAGADLHNAVLPAVFTVAMCALVALGALTAREGYKKSLAELDA
91374	GC_00001311	mAll_205	Rothia_mucilaginosa_328_RMUC	46027	48	49	2	0	0.94744	0.978192	0.962571	0	49	0	0	0	49	0	0	0	3	46	0	0	2	47	0									MSRRTDAPARSPRRAALASWIGSALEYYDFAVYGTAAAIVLNRIFFPEDTPAIGILKSMVVVGVAYVVRPFGAMIVGPLGDRYGRRFVLMLTLFLMGFATFAIGCLPTYSEAGILAPTLLVACRMLQGLSAAGEQASSISISLEHANEHQRAFTTSWTLQGTQFGSLLATAVFIPFAALPDEHLLTWGWRVPFWLSAFVVVTAWLIRRTLSEPPAYLQREKLTESPLMLVFKHHKRAVLTIAVCAMVNTVNMVFTTFALSFATKGYGLDRSTMLLVPVASNTLGLIAIPLAAMLADRIGRKPVFITGAVASSLVMFPYLGAITEGNWVGIFAYGVLMHGALYSMANGVWPAFYAEMFPTRVRVTGLALGTQIGFAISGGVAPAVATSLAGADLHNAVLPAVFTVAMCVLVALGALTAREGYKKSLAELDV
91375	GC_00001311	mAll_205	Rothia_mucilaginosa_329_RMUC	48244	48	49	2	0	0.94744	0.978192	0.962571	0	49	0	0	0	49	0	0	0	3	46	0	0	2	47	0									MSRRTDAPARSPRRAALASWIGSALEYYDFAVYGTAAAIVLNRIFFPEDTPAIGILKSMVVVGVAYVVRPFGAMIVGPLGDRYGRRFVLMLTLFLMGFATFAIGCLPTYSEAGILAPTLLVACRMLQGLSAAGEQASSISISLEHANEHQRAFTTSWTLQGTQFGSLLATAVFIPFAALPDEHLLTWGWRVPFWLSAFVVVTAWLIRRTLSEPPAYLQREKLTESPLMLVFKHHKRAVLTIAVCAMVNTVNMVFTTFALSFATKGYGLDRSTMLLVPVASNTLGLIAIPLAAMLADRIGRKPVFITGAVASSLVMFPYLGAITEGNWVGIFAYGVLMHGALYSMANGVWPAFYAEMFPTRVRVTGLALGTQIGFAISGGVAPAVATSLAGADLHNAVLPAVFTVAMCVLVALGALTAREGYKKSLAELDV
91376	GC_00001311	mAll_205	Rothia_mucilaginosa_470_RMUC	49714	48	49	2	0	0.94744	0.978192	0.962571	0	49	0	0	0	49	0	0	0	3	46	0	0	2	47	0									MSRRTDAPARSPRRAALASWIGSALEYYDFAVYGTAAAIVLNRIFFPEDTAAIGILKSMVVVGVAYVVRPFGAMIVGPLGDRYGRRFVLMLTLFLMGFATFAIGCLPTYSEAGILAPTLLVICRMIQGLSAAGEQASSISISLEHANEHQRAFTTSWTLQGTQFGSLLATAVFIPFAALPDEHLLSWGWRVPFWLSAFVVVTAWLIRRTLSEPPAYLQREKLTESPLMLVFKHHKRAVLTIAVCAMVNTVNMVFTTFALSFATKGYGLDRSTMLLVPVASNTLGLIAIPLAAMLADRIGRKPVFITGAVASSLVMFPYLGAITEGNWVGIFTYGVLMHGALYSMANGVWPAFYAEMFPTRVRVTGLALGTQIGFAISGGVAPAVATSLAGADLHNAVLPAVFTVAMCVLVALGALTAREGYKKSLAELDA
91377	GC_00001311	mAll_205	Rothia_mucilaginosa_473_RMUC	51818	48	49	2	0	0.94744	0.978192	0.962571	0	49	0	0	0	49	0	0	0	3	46	0	0	2	47	0			SSF103473	None	PF00083	Sugar (and other) transporter			MSRRTDAPARSPRRAALASWIGSALEYYDFAVYGTAAAIVLNRIFFPEDTAAIGILKSMVVVGVAYVVRPFGAMIVGPLGDRYGRRFVLMLTLFLMGSATFAIGCLPTYSQAGILAPILLVACRMLQGLSAAGEQASSISISLEHAHEHQRAFTTSWTLQGTQFGSLLATAVFIPFAALPDEHLLTWGWRVPFWLSAFVVVTAWLIRRTLSEPPAYLQREKLTESPLVLVFKHHKRAVLTIAVCAMVNTVNMVFTTFALSFATKGYGLDRSTMLLVPVASNTLGLVAIPLAAMLADRIGRKPVFITGAVASSLVMFPYLGAITEGNWVGIFAYGVLMHGALYSMANGVWPAFYAEMFPTRVRVTGLALGTQIGFAISGGVAPAVATSLAGADLHNAVLPAVFTVAMCVLVALGALTAREGYKKSLAELDA
91378	GC_00001311	mAll_205	Rothia_mucilaginosa_509_RMUC	39865	48	49	2	0	0.94744	0.978192	0.962571	0	49	0	0	0	49	0	0	0	3	46	0	0	2	47	0									MSRRTDAPARSPRRAALASWIGSALEYYDFAVYGTAAAIVLNRIFFPEDTPAIGILKSMVVVGVAYVVRPFGAMIVGPLGDRYGRRFVLMLTLFLMGFATFAIGCLPTYSEAGILAPTLLVACRMLQGLSAAGEQASSISISLEHANEHQRAFTTSWTLQGTQFGSLLATAVFIPFAALPDEHLLTWGWRVPFWLSAFVVVTAWLIRRTLSEPPAYLQREKLTESPLMLVFKHHKRAVLTIAVCAMVNTVNMVFTTFALSFATKGYGLDRSTMLLVPVASNTLGLIAIPLAAMLADRIGRKPVFITGAVASSLVMFPYLGAITEGNWVGIFAYGVLMHGALYSMANGVWPAFYAEMFPTRVRVTGLALGTQIGFAISGGVAPAVATSLAGADLHNAVLPAVFTVAMCVLVALGALTAREGYKKSLAELDA
91379	GC_00001311	mAll_205	Rothia_mucilaginosa_574_RMUC	53238	48	49	2	0	0.94744	0.978192	0.962571	0	49	0	0	0	49	0	0	0	3	46	0	0	2	47	0			SSF103473	None	PF00083	Sugar (and other) transporter			MSRRTDAPARSPRRAALASWIGSALEYYDFAVYGTAAAIVLNRIFFSEDTAAIGILKSMVVVGVAYVVRPFGAMIVGPLGDRYGRRFVLMLTLFLMGSATFAIGCLPTYSQAGILAPILLVACRMLQGLSAAGEQASSISISLEHAHEHQRAFTTSWTLQGTQFGSLLATAVFIPFAALPDEHLLTWGWRVPFWLSAFVVITAWLIRRTLSEPPAYLQREKLTEPPLVLVFKHHKRAVLTIAVCAMVNTVNMVFTTFALSFATKGYGLDRSTMLLVPVASNTLGLVAIPLAAMLADRIGRKPVFITGAVASSLVMFPYLGAITEGNWVGIFVYGVLMHGALYSMANGVWPAFYAEMFPTRVRVTGLALGTQIGFAISGGVAPAVATSLAGADLHNAVLPAAFTVTMCVLVALGALTAREGYKKSLAELDA
91380	GC_00001311	mAll_205	Rothia_mucilaginosa_788_RMUC	54770	48	49	2	0	0.94744	0.978192	0.962571	0	49	0	0	0	49	0	0	0	3	46	0	0	2	47	0			SSF103473	None	PF00083	Sugar (and other) transporter			MSRRTDAPARSPRRAALASWIGSALEYYDFAVYGTAAAIVLNRIFFPEDTAAVGILKSMVVVGVAYVVRPFGAMIVGPLGDRYGRRFVLMLTLFLMGFATFAIGCLPTYSEAGILAPTLLVICRMIQGLSAAGEQASSISISLEHANEHQRAFTTSWTLQGTQFGSLLATAVFIPFAALPDEHLLSWGWRVPFWLSAFVVVTAWLIRRTLSEPPAYLQREKLTESPLMLVFKHHKRAVLTIAVCAMVNTVNMVFTTFALSFATKGYGLDRSTMLLVPVASNTLGLIAIPLAAMLADRIGRKPVFITGAVASSLVMFPYLGAITEGNWVGIFAYGVLMHGALYSMANGVWPAFYAEMFPTRVRVTGLALGTQIGFAISGGVAPAVATSLAGADLHNAVLPAVFTVAMCVLVALGALTAREGYKKSLAELDV
91381	GC_00001311	mAll_205	Rothia_mucilaginosa_902_RMUC	57022	48	49	2	0	0.94744	0.978192	0.962571	0	49	0	0	0	49	0	0	0	3	46	0	0	2	47	0			SSF103473	None	PF07690	Major Facilitator Superfamily			MSRRTDAPARSPRRAALASWIGSALEYYDFAVYGTAAAIVLNRIFFPEDTAAIGILKSMVVVGVAYVVRPFGAMIVGPLGDRYGRRFVLMLTLFLMGFATFAIGCLPTYSEAGILAPTLLVACRMLQGLSAAGEQASSISISLEHANEHQRAFTTSWTLQGTQFGSLLATAVFIPFAALPDEHLLTWGWRVPFWLSAFVVVTAWLIRRTLSEPPAYLQREKLTESPLVLVFKHHKRAVLTIAVCAMVNTVNMVFTTFALSFATKGYGLDRSTMLLVPVASNTLGLIAIPLAAMLADRIGRKPVFITGAVASSLVMFPYLGAITEGNWVGIFTYGVLMHGALYSMANGVWPAFYAEMFPTRVRVTGLALGTQIGFAISGGVAPAVATSLAGADLHNAVLPAVFTVAMCVLVALGALTAREGYKKSLAELDA
91382	GC_00001311	mAll_205	Rothia_mucilaginosa_ATCC_25296_ATCC_25296	29461	48	49	2	0	0.94744	0.978192	0.962571	0	49	0	0	0	49	0	0	0	3	46	0	0	2	47	0									MSRRTDAPARSPRRAALASWIGSALEYYDFAVYGTAAAIVLNRIFFPEDTAAIGILKSMVVVGVAYVVRPFGAMIVGPLGDRYGRRFVLMLTLFLMGFATFAIGCLPTYSEAGILAPTLLVICRMIQGLSAAGEQASSISISLEHANEHQRAFTTSWTLQGTQFGSLLATAVFIPFAALPDEHLLSWGWRVPFWLSAFVVVTAWLIRRTLSEPPAYLQREKLTESPLMLVFKHYKRAVLTIAVCAMVNTVNMVFTTFALSFATKGYGLDRSTMLLVPVASNTLGLIAIPLAAMLADRIGRKPVFITGAVASSLVMFPYLGAITEGNWVGIFAYGVLMHGALYSMANGVWPAFYAEMFPTRVRVTGLALGTQIGFAISGGVAPAVATSLAGADLHNAVLPAVFTVAMCVLVALGALTAREGYKKSLAELDV
91383	GC_00001311	mAll_205	Rothia_mucilaginosa_DY_18_DY_18	26514	48	49	2	0	0.94744	0.978192	0.962571	0	49	0	0	0	49	0	0	0	3	46	0	0	2	47	0									MSRRTDAPARSPRRAALASWIGSALEYYDFAVYGTAAAIVLNRIFFPEDTAAIGILKSMVVVGVAYVVRPFGAMIVGPLGDRYGRRFVLMLTLFLMGFATFAIGCLPTYNEAGILAPTLLVICRMIQGLSAAGEQASSISISLEHANEHQRAFTTSWTLQGTQFGSLLATAVFIPFAALPDEHLLSWGWRVPFWLSAFVVVTAWLIRRTLSEPPAYLQREKLTESPLMLVFKHHKRAVLTIAVCAMVNTVNMVFTTFALSFATKGYGLDRSTMLLVPVASNTLGLIAIPLAAMLADKIGRKPVFITGAVASSLVMFPYLGAIAEGNWVGIFAYGVLMHGALYSMANGVWPAFYAEMFPTRVRVTGLALGTQIGFAISGGVAPAVATSLAGADLHNAVLPAVFTVAMCVLVALGALTAREGYKKTLDELDA
91384	GC_00001311	mAll_205	Rothia_mucilaginosa_FDAARGOS_369	60235	48	49	2	0	0.94744	0.978192	0.962571	0	49	0	0	0	49	0	0	0	3	46	0	0	2	47	0			SSF103473	None	PF00083	Sugar (and other) transporter			MSRRTDAPARSPRRAALASWIGSALEYYDFAVYGTAAAIVLNRIFFPEDTAAIGILKSMVVVGVAYVVRPFGAMIVGPLGDRYGRRFVLMLTLFLMGFATFAIGCLPTYSEAGILAPTLLVICRMIQGLSAAGEQASSISISLEHANEHQRAFTTSWTLQGTQFGSLLATAVFIPFAALPDEHLLSWGWRVPFWLSAFVVVTAWLIRRTLSEPPAYLQREKLTESPLMLVFKHHKRAVLTIAVCAMVNTVNMVFTTFALSFATKGYGLDRSTMLLVPVASNTLGLIAIPLAAMLADRIGRKPVFITGAVASSLVMFPYLGAIAEGNWVGIFAYGVLMHGALYSMANGVWPAFYAEMFPTRVRVTGLALGTQIGFAISGGVAPAVATSLAGADLHNAVLPAVFTVAMCVLVALGALTAREGYKKTLDELDA
91385	GC_00001311	mAll_205	Rothia_mucilaginosa_M508_M508	30069	48	49	2	0	0.94744	0.978192	0.962571	0	49	0	0	0	49	0	0	0	3	46	0	0	2	47	0									MSRRTDAPARSPRRAALASWIGSALEYYDFAVYGTAAAIVLNRIFFPEDTAAVGILKSMVVVGVAYVVRPFGAMIVGPLGDRYGRRFVLMLTLFLMGFATFAIGCLPTYSEAGILAPTLLVICRMIQGLSAAGEQASSISISLEHANEHQRAFTTSWTLQGTQFGSLLATAVFIPFAALPDEHLLSWGWRVPFWLSAFVVVTAWLIRRTLSEPPAYLQREKVTESPLMLVFKHHKRAVLTIAVCAMVNTVNMVFTTFALSFATKGYGLDRSTMLLVPVASNTLGLIAIPLAAMLADRIGRKPVFITGAVASSLVMFPYLGAITEGNWVGIFAYGVLMHGALYSMANGVWPAFYAEMFPTRVRVTGLALGTQIGFAISGGVAPAVATSLAGADLHNAVLPAVFTVAMCALVALGALTAREGYKKSLAELDA
91386	GC_00001311	mAll_205	Rothia_mucilaginosa_NUM_Rm6536	58192	48	49	2	0	0.94744	0.978192	0.962571	0	49	0	0	0	49	0	0	0	3	46	0	0	2	47	0			SSF103473	None	PF07690	Major Facilitator Superfamily			MSRRTDAPARSPRRAALASWIGSALEYYDFAVYGTAAAIVLNRIFFPEDTPAIGILKSMVVVGVAYVVRPFGAMIVGPLGDRYGRRFVLMLTLFLMGAATFAIGCLPTYSEAGIIAPTLLVACRMLQGLSAAGEQASSISISLEHANEHQRAFTTSWTLQGTQFGSLLATAVFIPFAALPDEHLLSWGWRVPFWLSAFVVVTAWLIRRTLSEPPAYLQREKLTESPLMLVFKHHKRAVLTIAVCAMVNTVNMVFTTFALSFATKGYGLDRSTMLLVPVASNTLGLIAIPLAAMLADRIGRKPVFITGAVASSLVMFPYLGAITEGNWVGIFAYGVLMHGALYSMANGVWPAFYAEMFPTRVRVTGLALGTQIGFAISGGVAPAVATSLAGADLHNAVLPAVFTVAMCALVALGALTAREGYKKSLAELDA
91387	GC_00001311	mAll_205	Rothia_mucilaginosa_UMB0024	61693	48	49	2	0	0.94744	0.978192	0.962571	0	49	0	0	0	49	0	0	0	3	46	0	0	2	47	0			SSF103473	None	PF07690	Major Facilitator Superfamily			MSRRTDAPARSPRRAALASWIGSALEYYDFAVYGTAAAIVLNRIFFPEDTAAIGILKSMVVVGVAYVVRPFGAMIVGPLGDRYGRRFVLMLTLFLMGFATFSIGCLPTYSEAGILAPTLLVICRMIQGLSAAGEQASSISISLEHAHEHQRAFTTSWTLQGTQFGSLLATAVFIPFAALPDEHLLTWGWRVPFWLSAFVVVTAWLIRRTLSEPPAYLQREKLTESPLVLVFKHHKRAVLTIAVCAMVNTVNMVFTTFALSFATKGYGLDRSTMLLVPVASNTLGLVAIPLAAMLADRIGRKPVFITGAVASSLVMFPYLGAITEGNWVGIFVYGVLMHGALYSMANGVWPSFYAEMFPTRVRVTGLALGTQIGFAISGGVAPAVATSLAGADLHNAVLPAMFTVAMCVLVALGALTAREGYKKSLAELDA
91388	GC_00001311	mAll_205	Rothia_sp_HMSC061C12_HMSC061C12	124899	48	49	2	0	0.94744	0.978192	0.962571	0	49	0	0	0	49	0	0	0	3	46	0	0	2	47	0			SSF103473	None	PF00083	Sugar (and other) transporter			----------------LASWIGSALEYYDFAVYGTAAAIVLNRIFFPEDTAAIGILKSMVVVGVAYVVRPFGAMIVGPLGDRYGRRFVLMLTLFLMGFATFAIGCLPTYSEAGILAPTLLVICRMIQGLSAAGEQASSISISLEHANEHQRAFTTSWTLQGTQFGSLLATAVFIPFAALPDEQLLSWGWRVPFWLSAFVVVTAWLIRRSLSEPPAYLQREKLTESPLMLVFKHYKRAVLTIAVCAMVNTVNMVFT
91389	GC_00001311	mAll_205	Rothia_sp_HMSC061C12_HMSC061C12	124773	48	49	2	0	0.94744	0.978192	0.962571	0	49	0	0	0	49	0	0	0	3	46	0	0	2	47	0									#NAME?
91390	GC_00001311	mAll_205	Rothia_sp_HMSC061D12_HMSC061D12	127199	48	49	2	0	0.94744	0.978192	0.962571	0	49	0	0	0	49	0	0	0	3	46	0	0	2	47	0			SSF103473	None	PF00083	Sugar (and other) transporter			MSRRTDAPARSPRRAALASWIGSALEYYDFAVYGTAAAIVLNRIFFPEDTAAIGILKSMVVVGVAYVVRPFGAMIVGPLGDRYGRRFVLMLTLFLMGFATFAIGCLPTYSEAGILAPTLLVACRMLQGLSAAGEQASSISISLEHANEHQRAFTTSWTLQGTQFGSLLATAVFIPFAALPDEHLLTWGWRVPFWLSAFVVVTAWLIRRTLSEPPAYLQREKLTESPLMLVFKHHKRAVLTIAVCAMVNTVNMVFTTFALSFATKGYGLDRSTMLLVPVASNTLGLIAIPLAAMLADRIGRKPVFITGAVASSLVMFPYLGAIAEGNWVGIFAYGVLMHGALYSMANGVWPAFYAEMFPTRVRVTGLALGTQIGFAISGGVAPAVATSLAGADLHNAVLPAVFTVAMCVLVALGALTAREGYKKTLDELDA
91391	GC_00001311	mAll_205	Rothia_sp_HMSC061E04_HMSC061E04	103242	48	49	2	0	0.94744	0.978192	0.962571	0	49	0	0	0	49	0	0	0	3	46	0	0	2	47	0			SSF103473	None	PF07690	Major Facilitator Superfamily			MSRRTDAPARSPRRAALASWIGSALEYYDFAVYGTAAAIVLNRIFFPEDTAAIGILKSMVVVGVAYVVRPFGAMIVGPLGDRYGRRFVLMLTLFLMGFATFAIGCLPTYSEAGILAPTLLVICRMIQGLSAAGEQASSISISLEHANEHQRAFTTSWTLQGTQFGSLLATAVFIPFAALPDEHLLSWGWRVPFWLSAFVVVTAWLIRRTLSEPPAYLQREKLTESPLMLVFKHYKRAVLTIAVCAMVNTVNMVFTTFALSFATKGYGLDRSTMLLVPVASNTLGLIAIPLAAMLADRIGRKPVFITGAVASSLVMFPYLGAITEGNWVGIFTYGVLMHGALYSMANGVWPAFYAEMFPTRVRVTGLALGTQIGFAISGGVAPAVATSLAGADLHNAVLPAVFTVAMCVLVALGALTAREGYKKSLAELDA
91392	GC_00001311	mAll_205	Rothia_sp_HMSC062F03_HMSC062F03	128294	48	49	2	0	0.94744	0.978192	0.962571	0	49	0	0	0	49	0	0	0	3	46	0	0	2	47	0			SSF103473	None	PF00083	Sugar (and other) transporter			MSRRTDAPARSPRRAALASWIGSALEYYDFAVYGTAAAIVLNRIFFSEDTAAIGILKSMVVVGVAYVVRPFGAMIVGPLGDRYGRRFVLMLTLFLMGSATFAIGCLPTYSQAGILAPILLVACRMLQGLSAAGEQASSISISLEHAHEHQRAFTTSWTLQGTQFGSLLATAVFIPFAALPDEHLLTWGWRVPFWLSAFVVITAWLIRRTLSEPPAYLQREKLTEPPLVLVFKHHKRAVLTIAVCAMVNTVNMVFTTFALSFATKGYGLDRSTMLLVPVASNTLGLVAIPLAAMLADKVGRKPVFITGAVASSLVMFPYLGAIAEGNWVGIFVYGVLMHGALYSMANGVWPAFYAEMFPTRVRVTGLALGTQIGFAISGGVAPAVATSLAGADLHNAVLPAAFTVAMCVLVALGALTAREGYKKSLAELDA
91393	GC_00001311	mAll_205	Rothia_sp_HMSC062H08_HMSC062H08	84529	48	49	2	0	0.94744	0.978192	0.962571	0	49	0	0	0	49	0	0	0	3	46	0	0	2	47	0			SSF103473	None	PF00083	Sugar (and other) transporter			MSRRTDAPARSPRRAALASWIGSALEYYDFAVYGTAAAIVLNRIFFPEDTAAIGILKSMVVVGVAYVVRPFGAMIVGPLGDRYGRRFVLMLTLFLMGFATFAIGCLPTYSEAGILAPTLLVICRMIQGLSAAGEQASSISISLEHANEHQRAFTTSWTLQGTQFGSLLATAVFIPFAALPDEHLLSWGWRVPFWLSAFVVVTAWLIRRTLSEPPAYLQREKLTESPLMLVFKHHKRAVLTIAVCAMVNTVNMVFTTFALSFATKGYGLDRSTMLLVPVASNTLGLIAIPLAAMLADRIGRKPVFITGAVASSLVMFPYLGAITEGNWVGIFAYGVLMHGALYSMANGVWPAFYAEMFPTRVRVTGLALGTQIGFAISGGVAPAVATSLAGADLHNAVLPAVFTVAMCVLVALGALTAREGYKKSLAELDA
91394	GC_00001311	mAll_205	Rothia_sp_HMSC064F07_HMSC064F07	130143	48	49	2	0	0.94744	0.978192	0.962571	0	49	0	0	0	49	0	0	0	3	46	0	0	2	47	0			SSF103473	None	PF00083	Sugar (and other) transporter			MSRRTDAPARSPRRAALASWIGSALEYYDFAVYGTAAAIVLNRIFFPEDTAAIGILKSMVVVGVAYVVRPFGAMIVGPLGDRYGRRFVLMLTLFLMGFATFAIGCLPTYSEAGILAPTLLVICRMIQGLSAAGEQASSISISLEHANEHQRAFTTSWTLQGTQFGSLLATAVFIPFAALPDEHLLSWGWRVPFWLSAFVVVTAWLIRRTLSEPPAYLQREKLTESPLMLVFKHHKRAVLTIAVCAMVNTVNMVFTTFALSFATKGYGLDRSTMLLVPVASNTLGLIAIPLAAMLADRIGRKPVFITGAVASSLVMFPYLGAITEGNWVGIFTYGVLMHGALYSMANGVWPAFYAEMFPTRVRVTGLALGTQIGFAISGGVAPAVATSLAGADLHNAVLPAMFTVAMCVLVALGALTAREGYKKSLAELDA
91395	GC_00001311	mAll_205	Rothia_sp_HMSC065B04_HMSC065B04	92337	48	49	2	0	0.94744	0.978192	0.962571	0	49	0	0	0	49	0	0	0	3	46	0	0	2	47	0			SSF103473	None	PF07690	Major Facilitator Superfamily			MSRRTDAPARSPRRAALASWIGSALEYYDFAVYGTAAAIVLNRIFFPEDTAAIGILKSMVVVGVAYVVRPFGAMIVGPLGDRYGRRFVLMLTLFLMGFATFAIGCLPTYSEAGILAPTLLVICRMIQGLSAAGEQASSISISLEHANEHQRAFTTSWTLQGTQFGSLLATAVFIPFAALPDEHLLSWGWRVPFWLSAFVVVTAWLIRRTLSEPPAYLQREKLTESPLMLVFKHHKRAVLTIAVCAMVNTVNMVFTTFALSFATKGYGLDRSTMLLVPVASNTLGLIAIPLAAMLADRIGRKPVFITGAVASSLVMFPYLGAITEGNWVGIFTYGVLMHGALYSMANGVWPAFYAEMFPTRVRVTGLALGTQIGFAISGGVAPAVATSLAGADLHNAVLPAVFTVAMCVLVALGALTAREGYKKSLAELDA
91396	GC_00001311	mAll_205	Rothia_sp_HMSC065C03_HMSC065C03	131474	48	49	2	0	0.94744	0.978192	0.962571	0	49	0	0	0	49	0	0	0	3	46	0	0	2	47	0			SSF103473	None	PF00083	Sugar (and other) transporter			MSRRTDAPARSPRRAALASWIGSALEYYDFAVYGTAAAIVLNRIFFPEDTAAIGILKSMVVVGVAYVVRPFGAMIVGPLGDRYGRRFVLMLTLFLMGFATFAIGCLPTYSEAGIIAPILLVACRMLQGLSAAGEQASSISISLEHAHEHQRAFTTSWTLQGTQFGSLLATAVFIPFAALPDEHLLTWGWRVPFWLSAFVVVTAWLIRRTLSEPPAYLQREKLTESPLMLVFKHHKRAVLTIAVCAMVNTVNMVFTTFALSFATKGYGLDRSTMLLVPVASNTLGLIAIPLAAMLADKIGRKPVFITGAVASSLVMFPYLGAIAEGNWVGIFAYGVLMHGALYSMANGVWPAFYAEMFPTRVRVTGLALGTQIGFAISGGVAPAVATSLAGADLHNAVLPAVFTVAMCVLVALGALTAREGYKKTLDELDA
91397	GC_00001311	mAll_205	Rothia_sp_HMSC065C12_HMSC065C12	90368	48	49	2	0	0.94744	0.978192	0.962571	0	49	0	0	0	49	0	0	0	3	46	0	0	2	47	0			SSF103473	None	PF00083	Sugar (and other) transporter			MSRRTDAPARSPRRAALASWIGSALEYYDFAVYGTAAAIVLNRIFFPEDTAAIGILKSMVVVGVAYVVRPFGAMIVGPLGDRYGRRFVLMLTLFLMGFATFAIGCLPTYSEAGILAPTLLVICRMIQGLSAAGEQASSISISLEHANEHQRAFTTSWTLQGTQFGSLLATAVFIPFAALPDEHLLSWGWRVPFWLSAFVVVTAWLIRRTLSEPPAYLQREKLTESPLMLVFKHHKRAVLTIAVCAMVNTVNMVFTTFALSFATKGYGLDRSTMLLVPVASNTLGLIAIPLAAMLADRIGRKPVFITGAVASSLVMFPYLGAITEGNWVGIFTYGVLMHGALYSMANGVWPAFYAEMFPTRVRVTGLALGTQIGFAISGGVAPAVATSLAGADLHNAVLPAMFTVAMCVLVALGALTAREGYKKSLAELDA
91398	GC_00001311	mAll_205	Rothia_sp_HMSC065D09_HMSC065D09	120250	48	49	2	0	0.94744	0.978192	0.962571	0	49	0	0	0	49	0	0	0	3	46	0	0	2	47	0			SSF103473	None	PF00083	Sugar (and other) transporter			MSRRTDAPARSPRRAALASWIGSALEYYDFAVYGTAAAIVLNRIFFPEDTAAIGILKSMVVVGVAYVVRPFGAMIVGPLGDRYGRRFVLMLTLFLMGFATFAIGCLPTYSEAGILAPTLLVICRMIQGLSAAGEQASSISISLEHANEHQRAFTTSWTLQGTQFGSLLATAVFIPFAALPDEHLLSWGWRVPFWLSAFVVVTAWLIRRTLSEPPAYLQREKLTESPLMLVFKHHKRAVLTIAVCAMVNTVNMVFTTFALSFATKGYGLDRSTMLLVPVASNTLGLIAIPLAAMLADRIGRKPVFITGAVASSLVMFPYLGAITEGNWVGIFAYGVLMHGALYSMANGVWPAFYAEMFPTRVRVTGLALGTQIGFAISGGVAPAVATSLAGADLHNAVLPAVFTVAMCVLVALGALTAREGYKKSLAELDA
91399	GC_00001311	mAll_205	Rothia_sp_HMSC066G02_HMSC066G02	101211	48	49	2	0	0.94744	0.978192	0.962571	0	49	0	0	0	49	0	0	0	3	46	0	0	2	47	0			SSF103473	None	PF00083	Sugar (and other) transporter			MSRRTDAPARSPRRAALASWIGSALEYYDFAVYGTAAAIVLNRIFFPEDTAAIGILKSMVVVGVAYVVRPFGAMIVGPLGDRYGRRFVLMLTLFLMGFATFAIGCLPTYSEAGILAPTLLVICRMIQGLSAAGEQASSISISLEHANEHQRAFTTSWTLQGTQFGSLLATAVFIPFAALPDEHLLSWGWRVPFWLSAFVVVTAWLIRRTLSEPPAYLQREKLTESPLMLVFKHHKRAVLTIAVCAMVNTVNMVFTTFALSFATKGYGLDRSTMLLVPVASNTLGLIAIPLAAMLADRIGRKPVFITGAVASSLVMFPYLGAITEGNWVGIFAYGVLMHGALYSMANGVWPAFYAEMFPTRVRVTGLALGTQIGFAISGGVAPAVATSLAGADLHNAVLPAVFTVAMCVLVALGALTAREGYKKSLAELDA
91400	GC_00001311	mAll_205	Rothia_sp_HMSC066G07_HMSC066G07	112625	48	49	2	0	0.94744	0.978192	0.962571	0	49	0	0	0	49	0	0	0	3	46	0	0	2	47	0			SSF103473	None	PF00083	Sugar (and other) transporter			MSRRTDAPARSPRRAALASWIGSALEYYDFAVYGTAAAIVLNRIFFPEDTPAIGILKSMVVVGVAYVVRPFGAMIVGPLGDRYGRRFVLMLTLFLMGFATFAIGCLPTYSEAGILAPTLLVACRMLQGLSAAGEQASSISISLEHANEHQRAFTTSWTLQGTQFGSLLATAVFIPFAALPDEHLLTWGWRVPFWLSAFVVVTAWLIRRTLSEPPAYLQREKLTESPLMLVFKHHKRAVLTIAVCAMVNTVNMVFTTFALSFATKGYGLDRSTMLLVPVASNTLGLIAIPLAAMLADRIGRKPVFITGAVASSLVMFPYLGAIAEGNWVGIFAYGVLMHGALYSMANGVWPAFYAEMFPTRVRVTGLALGTQIGFAISGGVAPAVATSLAGADLHNAVLPAVFTVAMCALVALGALTAREGYKKSLAELDV
91401	GC_00001311	mAll_205	Rothia_sp_HMSC066H02_HMSC066H02	118308	48	49	2	0	0.94744	0.978192	0.962571	0	49	0	0	0	49	0	0	0	3	46	0	0	2	47	0			SSF103473	None	PF00083	Sugar (and other) transporter			MSRRTDAPARSPRRAALASWIGSALEYYDFAVYGTAAAIVLNRIFFPEDTAAIGILKSMVVVGVAYVVRPFGAMIVGPLGDRYGRRFVLMLTLFLMGFATFAIGCLPTYSEAGILAPTLLVICRMIQGLSAAGEQASSISISLEHANEHQRAFTTSWTLQGTQFGSLLATAVFIPFAALPDEHLLSWGWRVPFWLSAFVVVTAWLIRRTLSEPPAYLQREKLTESPLMLVFKHHKRAVLTIAVCAMVNTVNMVFTTFALSFATKGYGLDRSTMLLVPVASNTLGLIAIPLAAMLADRIGRKPVFITGAVASSLVMFPYLGAITEGNWVGIFAYGVLMHGALYSMANGVWPAFYAEMFPTRVRVTGLALGTQIGFAISGGVAPAVATSLAGADLHNAVLPAVFTVAMCVLVALGALTAREGYKKSLAELDA
91402	GC_00001311	mAll_205	Rothia_sp_HMSC068E02_HMSC068E02	102496	48	49	2	0	0.94744	0.978192	0.962571	0	49	0	0	0	49	0	0	0	3	46	0	0	2	47	0			SSF103473	None	PF00083	Sugar (and other) transporter			MSRRTDAPARSPRRAALASWIGSALEYYDFAVYGTAAAIVLNRIFFPEDTAAIGILKSMVVVGVAYVVRPFGAMIVGPLGDRYGRRFVLMLTLFLMGFATFAIGCLPTYSEAGILAPTLLVICRMIQGLSAAGEQASSISISLEHANEHQRAFTTSWTLQGTQFGSLLATAVFIPFAALPDEHLLSWGWRVPFWLSAFVVVTAWLIRRTLSEPPAYLQREKLTESPLTLVFKHHKRAVLTIAVCAMVNTVNMVFTTFALSFATKGYDLDRSTMLLVPVASNTLGLIAIPLAAMLADRIGRKPVFITGAVASSLVMFPYLGAITEGNWVGIFAYGVLMHGALYSMANGVWPAFYAEMFPTRVRVTGLALGTQIGFAISGGVAPAVATSLAGADLHNAVLPAVFTVAMCVLVALGALTVREGYKKSLAELDA
91403	GC_00001311	mAll_205	Rothia_sp_HMSC068F09_HMSC068F09	94416	48	49	2	0	0.94744	0.978192	0.962571	0	49	0	0	0	49	0	0	0	3	46	0	0	2	47	0			SSF103473	None	PF00083	Sugar (and other) transporter			MSRRTDAPARSPRRAALASWIGSALEYYDFAVYGTAAAIVLNRIFFSEDTAAIGILKSMVVVGVAYVVRPFGAMIVGPLGDRYGRRFVLMLTLFLMGSATFAIGCLPTYSQAGILAPILLVACRMLQGLSAAGEQASSISISLEHAHEHQRAFTTSWTLQGTQFGSLLATAVFIPFAALPDEHLLTWGWRVPFWLSAFVVITAWLIRRTLSEPPAYLQREKLTEPPLVLVFKHHKRAVLTIAVCAMVNTVNMVFTTFALSFATKGYGLDRSTMLLVPVASNTLGLVAIPLAAMLADRIGRKPVFITGAVASSLVMFPYLGAITEGNWVGIFVYGVLMHGALYSMANGVWPAFYAEMFPTRVRVTGLALGTQIGFAISGGVAPAVATSLAGADLHNAVLPAAFTVTMCVLVALGALTAREGYKKSLAELDA
91404	GC_00001311	mAll_205	Rothia_sp_HMSC069C03_HMSC069C03	86059	48	49	2	0	0.94744	0.978192	0.962571	0	49	0	0	0	49	0	0	0	3	46	0	0	2	47	0			SSF103473	None	PF07690	Major Facilitator Superfamily			MSRRTDAPARSPRRAALASWIGSALEYYDFAVYGTAAAIVLNRIFFPEDTAAIGILKSMVVVGVAYVVRPFGAMIVGPLGDRYGRRFVLMLTLFLMGFATFAIGCLPTYSEAGILAPTLLVICRMIQGLSAAGEQASSISISLEHANEHQRAFTTSWTLQGTQFGSLLATAVFIPFAALPDEHLLSWGWRVPFWLSAFVVVTAWLIRRTLSEPPAYLQREKLTESPLMLVFRHYKRVVLTIAVCAMVNTVNMVFTTFALSFATKGYGLDRSTMLLVPVASNTLGLIAIPLAAMLADRIGRKPVFITGAVASSLVMFPYLGAITEGNWVGIFTYGVLMHGALYSMANGVWPAFYAEMFPTRVRVTGLALGTQIGFAISGGVAPAVATSLAGADLHNAVLPAVFTVAMCVLVALGALTAREGYKKSLAELDA
91405	GC_00001311	mAll_205	Rothia_sp_HMSC069C04_HMSC069C04	96236	48	49	2	0	0.94744	0.978192	0.962571	0	49	0	0	0	49	0	0	0	3	46	0	0	2	47	0			SSF103473	None	PF00083	Sugar (and other) transporter			MSRRTDAPARSPRRAALASWIGSALEYYDFAVYGTAAAIVLNRIFFPEDTAAIGILKSMVVVGVAYVVRPFGAMIVGPLGDRYGRRFVLMLTLFLMGFATFAIGCLPTYSEAGIIAPILLVACRMLQGLSAAGEQASSISISLEHAHEHQRAFTTSWTLQGTQFGSLLATAVFIPFAALPDEHLLTWGWRVPFWLSAFVVVTAWLIRRTLSEPPAYLQREKLTESPLMLVFKHHKRAVLTIAVCAMVNTVNMVFTTFALSFATKGYGLDRSTMLLVPVASNTLGLIAIPLAAMLADRIGRKPVFITGAVASSLVMFPYLGAIAEGNWVGIFAYGVLMHGALYSMANGVWPAFYAEMFPTRVRVTGLALGTQIGFAISGGVAPAVATSLAGADLHNAVLPAVFTVAMCVLVALGALTAREGYKKSLAELDA
91406	GC_00001311	mAll_205	Rothia_sp_HMSC069C10_HMSC069C10	91832	48	49	2	0	0.94744	0.978192	0.962571	0	49	0	0	0	49	0	0	0	3	46	0	0	2	47	0			SSF103473	None	PF00083	Sugar (and other) transporter			MSRRTDAPARSPRRAALASWIGSALEYYDFAVYGTAAAIVLNRIFFPEDTAAIGILKSMVVVGVAYVVRPFGAMIVGPLGDRYGRRFVLMLTLFLMGFATFAIGCLPTYSEAGILAPTLLVICRMIQGLSAAGEQASSISISLEHANEHQRAFTTSWTLQGTQFGSLLATAVFIPFAALPDEHLLSWGWRVPFWLSAFVVVTAWLIRRTLSEPPAYLQREKLTESPLTLVFKHHKRAVLTIAVCAMVNTVNMVFTTFALSFATKGYDLDRSTMLLVPVASNTLGLIAIPLAAMLADRIGRKPVFITGAVASSLVMFPYLGAITEGNWVGIFAYGVLMHGALYSMANGVWPAFYAEMFPTRVRVTGLALGTQIGFAISGGVAPAVATSLAGADLHNAVLPAVFTVAMCVLVALGALTVREGYKKSLAELDA
91407	GC_00001311	mAll_205	Rothia_sp_HMSC069D01_HMSC069D01	77734	48	49	2	0	0.94744	0.978192	0.962571	0	49	0	0	0	49	0	0	0	3	46	0	0	2	47	0			SSF103473	None	PF07690	Major Facilitator Superfamily			MSRRTDAPARSPRRAALASWIGSALEYYDFAVYGTAAAIVLNRIFFPEDTAAIGILKSMVVVGVAYVVRPFGAMIVGPLGDRYGRRFVLMLTLFLMGFATFAIGCLPTYSEAGILAPTLLVACRMLQGLSAAGEQASSISISLEHANEHQRAFTTSWTLQGTQFGSLLATAVFIPFAALPDEHLLTWGWRVPFWLSAFVVVTAWLIRRTLSEPPAYLQREKLTESPLVLVFKHHKRAVLTIAVCAMVNTVNMVFTTFALSFATKGYGLDRSTMLLVPVASNTLGLIAIPLAAMLADRIGRKPVFITGAVASSLVMFPYLGAITEGNWVGIFTYGVLMHGALYSMANGVWPAFYAEMFPTRVRVTGLALGTQIGFAISGGVAPAVATSLAGADLHNAVLPAVFTVAMCVLVALGALTAREGYKKSLAELDA
91408	GC_00001311	mAll_205	Rothia_sp_HMSC071B01_HMSC071B01	66494	48	49	2	0	0.94744	0.978192	0.962571	0	49	0	0	0	49	0	0	0	3	46	0	0	2	47	0			SSF103473	None	PF07690	Major Facilitator Superfamily			MSRRTDAPARSPRRAALASWIGSALEYYDFAVYGTAAAIVLNRIFFPEDTAAIGILKSMVVVGVAYVVRPFGAMIVGPLGDRYGRRFVLMLTLFLMGFATFAIGCLPTYSEAGILAPTLLVICRMIQGLSAAGEQASSISISLEHANEHQRAFTTSWTLQGTQFGSLLATAVFIPFAALPDEHLLSWGWRVPFWLSAFVVVTAWLIRRTLSEPPAYLQREKLTESPLMLVFKHHKRAVLTIAVCAMVNTVNMVFTTFALSFATKGYGLDRSTMLLVPVASNTLGLIAIPLAAMLADRIGRKPVFIIGAVASSLLMFPYLGAITEGNWVGIFAYGVLMHGALYSMANGVWPAFYAEMFPTRVRVTGLALGTQIGFAISGGVAPAVATSLAGADLHNAVLPAVFTVAMCALVALGALTAREGYKKSLAELDA
91409	GC_00001311	mAll_205	Rothia_sp_HMSC071C12_HMSC071C12	108154	48	49	2	0	0.94744	0.978192	0.962571	0	49	0	0	0	49	0	0	0	3	46	0	0	2	47	0			SSF103473	None	PF00083	Sugar (and other) transporter			MSRRTDAPARSPRRAALASWIGSALEYYDFAVYGTAAAIVLNRIFFPEDTAAIGILKSMVVVGVAYVVRPFGAMIVGPLGDRYGRRFVLMLTLFLMGFATFAIGCLPTYSEAGILAPTLLVICRMIQGLSAAGEQASSISISLEHANEHQRAFTTSWTLQGTQFGSLLATAVFIPFAALPDEHLLSWGWRVPFWLSAFVVVTAWLIRRTLSEPPAYLQREKLTESPLMLVFKHHKRAVLTIAVCAMVNTVNMVFTTFALSFATKGYGLDRSTMLLVPVASNTLGLIAIPLAAMLADRIGRKPVFITGAVASSLVMFPYLGAITEGNWVGIFAYGVLMHGALYSMANGVWPAFYAEMFPTSVRVTGLALGTQIGFAISGGVAPAVATSLAGADLHNAVLPAVFTVAMCALVALGALTAREGYKKSLAELDA
91410	GC_00001311	mAll_205	Rothia_sp_HMSC072B03_HMSC072B03	75597	48	49	2	0	0.94744	0.978192	0.962571	0	49	0	0	0	49	0	0	0	3	46	0	0	2	47	0			SSF103473	None	PF07690	Major Facilitator Superfamily			MSRRTDAPARSPRRAALASWIGSALEYYDFAVYGTAAAIVLNRIFFPEDTAAIGILKSMVVVGVAYVVRPFGAMIVGPLGDRYGRRFVLMLTLFLMGSATFAIGCLPTYSQAGILAPILLVACRMLQGLSAAGEQASSISISLEHANEHQRAFTTSWTLQGTQFGSLLATAVFIPFAALPDEHLLTWGWRVPFWLSAFVVVTAWLIRRTLSEPPAYLQREKLTESPLVLVFKHHKRAVLTIAVCAMVNTVNMVFTTFALSFATKGYGLDRSTMLLVPVASNTLGLVAIPLAAMLADRIGRKPVFITGAVASSLVMFPYLGAITEGNWVGIFVYGVLMHGALYSMANGVWPSFYAEMFPTRVRVTGLALGTQIGFAISGGIAPAVATSLAGADLHNAVLPAAFTVAMCVLVALGALTAREGCKKSLAELDA
91411	GC_00001311	mAll_205	Rothia_sp_HMSC072B04_HMSC072B04	105060	48	49	2	0	0.94744	0.978192	0.962571	0	49	0	0	0	49	0	0	0	3	46	0	0	2	47	0			SSF103473	None	PF07690	Major Facilitator Superfamily			MSRRTDAPARSPRRAALASWIGSALEYYDFAVYGTAAAIVLNRIFFPEDTPAIGILKSMVVVGVAYVVRPFGAMIVGPLGDRYGRRFVLMLTLFLMGFATFAIGCLPTYSEAGILAPTLLVICRMIQGLSAAGEQASSISISLEHANEHQRAFTTSWTLQGTQFGSLLATAVFIPFAALPDEHLLSWGWRVPFWLSAFVVVTAWLIRRTLSEPPAYLQREKLTESPLMLVFKHHKRAVLTIAVCAMVNTVNMVFTTFALSFATKGYGLDRSTMLLVPVASNTLGLIAIPLAAMLADRIGRKPVFITGAVASSLVMFPYLGAITEGNWVGIFTYGVLMHGALYSMANGVWPAFYAEMFPTRVRVTGLALGTQIGFAISGGVAPAVATSLAGADLHNAVLPAMFTVAMCVLVALGALTAREGYKKSLAELDA
91412	GC_00001311	mAll_205	Rothia_sp_HMSC072E10_HMSC072E10	109387	48	49	2	0	0.94744	0.978192	0.962571	0	49	0	0	0	49	0	0	0	3	46	0	0	2	47	0			SSF103473	None	PF00083	Sugar (and other) transporter			MSRRTDAPARSPRRAALASWIGSALEYYDFAVYGTAAAIVLNRIFFSEDTAAIGILKSMVVVGVAYVVRPFGAMIVGPLGDRYGRRFVLMLTLFLMGSATFAIGCLPTYSQAGILAPILLVACRMLQGLSAAGEQASSISISLEHAHEHQRAFTTSWTLQGTQFGSLLATAVFIPFAALPDEHLLTWGWRVPFWLSAFVVVTAWLIRRTLSEPPAYLQREKLTESPLVLVFKHHKRAVLTIAVCAMVNTVNMVFTTFALSFATKGYGLDRSTMLLVPVASNTLGLVAIPLAAMLADRIGRKPVFITGAVASSLVMFPYLGAITEGNWVGIFVYGVLMHGALYSMANGVWPAFYAEMFPTRVRVTGLALGTQIGFAISGGVAPAVATSLAGADLHNAVLPAVFTVAMCVLVALGALTAREGYKKSLAELDA
91413	GC_00001311	mAll_205	Rothia_sp_HMSC073B08_HMSC073B08	98453	48	49	2	0	0.94744	0.978192	0.962571	0	49	0	0	0	49	0	0	0	3	46	0	0	2	47	0			SSF103473	None	PF00083	Sugar (and other) transporter			MSRRTDAPARSPRRAALASWIGSALEYYDFAVYGTAAAIVLNRIFFPEDTAAIGILKSMVVVGVAYVVRPFGAMIVGPLGDRYGRRFVLMLTLFLMGFATFAIGCLPTYSEAGILAPTLLVICRMIQGLSAAGEQASSISISLEHANEHQRAFTTSWTLQGTQFGSLLATAVFIPFAALPDEHLLSWGWRVPFWLSAFVVVTAWLIRRTLSEPPAYLQREKLTESPLMLVFKHHKRAVLTIAVCAMVNTVNMVFTTFALSFATKGYGLDRSTMLLVPVASNTLGLIAIPLAAMLADRIGRKPVFITGAVASSLVMFPYLGAITEGNWVGIFTYGVLMHGALYSMANGVWPAFYAEMFPTRVRVTGLALGTQIGFAISGGVAPAVATSLAGADLHNAVLPAMFTVAMCVLVALGALTAREGYKKSLAELDA
91414	GC_00001311	mAll_205	Rothia_sp_HMSC075F09_HMSC075F09	79756	48	49	2	0	0.94744	0.978192	0.962571	0	49	0	0	0	49	0	0	0	3	46	0	0	2	47	0			SSF103473	None	PF00083	Sugar (and other) transporter			MSRRTDAPARSPRRAALASWIGSALEYYDFAVYGTAAAIVLNRIFFPEDTAAIGILKSMVVVGVAYVVRPFGAMIVGPLGDRYGRRFVLMLTLFLMGFATFAIGCLPTYSEAGILAPTLLVICRMIQGLSAAGEQASSISISLEHANEHQRAFTTSWTLQGTQFGSLLATAVFIPFAALPDEHLLSWGWRVPFWLSAFVVVTAWLIRRTLSEPPAYLQREKLTESPLMLVFKHHKRAVLTIAVCAMVNTVNMVFTTFALSFATKGYGLDRSTMLLVPVASNTLGLIAIPLAAMLADRIGRKPVFITGAVASSLVMFPYLGAITEGNWVGIFAYGVLMHGALYSMANGVWPAFYAEMFPTRVRVTGLALGTQIGFAISGGVAPAVATSLAGADLHNAVLPAVFTVAMCVLVALGALTAREGYKKSLAELDV
91415	GC_00001311	mAll_205	Rothia_sp_HMSC076D04_HMSC076D04	114544	48	49	2	0	0.94744	0.978192	0.962571	0	49	0	0	0	49	0	0	0	3	46	0	0	2	47	0			SSF103473	None	PF00083	Sugar (and other) transporter			MSRRTDAPARSPRRAALASWIGSALEYYDFAVYGTAAAIVLNRIFFPEDTAAIGILKSMVVVGVAYVVRPFGAMIVGPLGDRYGRRFVLMLTLFLMGAATFAIGCLPTYSQAGIIAPILLVACRMLQGLSAAGEQASSISISLEHAHEHQRAFTTSWTLQGTQFGSLLATAVFIPFAALPDEHLLTWGWRVPFWLSAFVVVTAWLIRRTLSEPPAYLQREKLTESPLMLVFKHHKRAVLTIAVCAMVNTVNMVFTTFALSFATKGYGLDRSTMLLVPVASNTLGLIAIPLAAMLADRIGRKPVFITGAVASSLVMFPYLGAIAEGNWVGIFAYGVLMHGALYSMANGVWPAFYAEMFPTRVRVTGLALGTQIGFAISGGVAPAVATSLAGADLHNAVLPAVFTVAMCVLVALGALTAREGYKKSLAELDA
91416	GC_00001311	mAll_205	Rothia_sp_HMSC078H08_HMSC078H08	67610	48	49	2	0	0.94744	0.978192	0.962571	0	49	0	0	0	49	0	0	0	3	46	0	0	2	47	0			SSF103473	None	PF00083	Sugar (and other) transporter			MSRRTDAPARSPRRAALASWIGSALEYYDFAVYGTAAAIVLNRIFFSEDTAAIGILKSMVVVGVAYVVRPFGAMIVGPLGDRYGRRFVLMLTLFLMGSATFAIGCLPTYSQAGILAPILLVACRMLQGLSAAGEQASSISISLEHAHKHQRAFTTSWTLQGTQFGSLLATAVFIPFAALPDEHLLTWGWRVPFWLSAFVVITAWLIRRTLSEPPAYLQREKLTESPLVLVFKHHKRAVLTIAVCAMVNTVNMVFTTFALSFATKGYGLDRSTMLLVPVASNTLGLIAIPLAAMLADRIGRKPVFITGAVASSLVMFPYLGAITEGNWVGIFTYGVLMHGALYSMANGVWPAFYAEMFPTRVRVTGLALGTQIGFAISGGVAPAVATSLAGADLHNAVLPAVFTVAMCVLVALGALTAREGYKKSLTELDA
91417	GC_00001312	mAll_205	Rothia_mucilaginosa_1211_RMUC	32035	48	49	2	0	0.805266	0.894468	0.847526	0	49	0	0	0	49	0	0	0	3	46	0	0	2	47	0									MPMSSGLSSEGHSSSRAPKAPRSRTRLRAQQVAEN-AQAEAKKSESVQAESAQSQLTQPQATQPQVVKS-AEATGTAKPSEAMKSADAVKPVEAASSEASAQSAA-----------TQPSSSVRHMPRKPVVHKSHSQNGADSSASKSAAAVHSSAQSLKDSVRSALMTG---RTVSEVEHAPELFDVEAFEDSSSKTSSAKGASAQT-----VSSQSVKSAEKEVADQKATQK--SSVQKSSAGSVESCEESAAQKAEE----RADKAGE----KAVEEPRPTSRFGRWRAEREQQRAAEIEKERERASRQAQRERLRQDPGLDGLRAEERPRKERAPLTRARKLLYTASALAIIAVLYVVLVFFSPLLATQKITVRGASLLETTQVEQKLEPLRGVPLTRIDEKKVRELIGQDNVIRSVQVESRPPHELVVTLKERTAVAVVKQGDTYHTVDSDGVSLLESATQPDTSVPLVRFSGDDPQTSAEFRTISTALSAMPSELLAQVKEAGATSTSSITLTLRDNTTVQWGTAEESELKAKVLLSLRQAIAKRAQEEKSSETQTQKVTVYDVSAPRVPVTR
91418	GC_00001312	mAll_205	Rothia_mucilaginosa_138_RMUC	35146	48	49	2	0	0.805266	0.894468	0.847526	0	49	0	0	0	49	0	0	0	3	46	0	0	2	47	0									MPMSSGLSSEGRSSSRAPKAPRSRARLRAQQVAENAAQAEAKKSESVQAESEQSQLTQPQATQPQVVKS-AEATGTAKPSEAMKSADAVNPVEAASSEASAQPAGAQSAATQPSA-AQPSSSVRHMPRKPVVHKPHGQNGADSSASKSAAAAHSSAQSLKDSVRSALMTG---RTVSEVEHAPELFDVEAFEDSSSKTSSAKGASAQP-----ASSQSVKSAGKG-SDKEAGKKSASTADKASADSAESREESAAQKAEE----SADNAGE----KAVEEPRPASRFGRWRAEREQQRAAEIEKERERASRQAHRERLRQDPGLDGLRAEERPRKERAPLTRARKLLYTASALAIIAVLYVVLVFFSPLLATQKITVRGTSLLETTQVEQKLEPLRGVPLTRIDEKKVRELIGQDNVIRSVQVESRPPHELVVTLKERTAVAVVKQGDTYHTVDSDGVSLLESATQPDTSVPLVRFSGDDPQASAEFRTISTALSAMPSELLAQVKEAGATSTSSITLTLRDNTTVQWGTAEESELKAKVLLSLRQAIAKRAQEEKSSEAQTQKVTVYDVSAPRVPVTR
91419	GC_00001312	mAll_205	Rothia_mucilaginosa_141_RMUC	36142	48	49	2	0	0.805266	0.894468	0.847526	0	49	0	0	0	49	0	0	0	3	46	0	0	2	47	0									MPMSPMPPSEGH--SRAPKAPRSRARRRAQELAQE---------------------------QPA-----AQHTTEAQPTADAQTPAAGAPEQKKSHGSESQTSG------------SHSGTASTVGRRP-----------------SGATIRPTSPARAESV--ALVDGAIRRVPAATSGSQELFDVEAFEDSPKETEKASGRSAQV---ESARTENAKDAAGEKPSDKHGEK--TEKGADRAEKTGDGDASSERKTSADSPSAGDDSAETEPAEPAEQARPASRFGRWRVERERQRAAEIEKERERERREAQHERILKDPGLDGLRAEERPRKERTPLTRARKLLYTAIALALVAVLYVVLVFFSPLLATQTITVRGASLLETTQVEQKLEPLRGVPLTRIDEKRVRELIGQDNVLRSVQVESRPPHELVVTLKERAAIAIVKVGETYHTVDTDGVSLMESSSEPSTSVPLVRLNGDDPQHSDEFRTISTALSAMPAELLAQVKEASATSTSSITLTLRDNTTVQWGTAQESELKAKVLLSLRQAVAQRAQEEASSGAQAQKVTVYDVSAPRVPVTR
91420	GC_00001312	mAll_205	Rothia_mucilaginosa_175_RMUC	37577	48	49	2	0	0.805266	0.894468	0.847526	0	49	0	0	0	49	0	0	0	3	46	0	0	2	47	0									MPMSSGLSSEGHSSSRAPKAPRSRARLRAQQVAEN-AQVEAKKSESVQAESAQSQLTQPQATQPQVVKS-AEATGTAKPSEAMKSVDAVKPVEVASSEASAQSAA-----------TQPSSSVRHMPRKPVVHKSHSQNGADSSASKSAAAVHSSAQSLKDSVRSALMTG---RTVSEVEHAPELFDVEAFEDSSSKTESAKTASSQ------AEKSAGKDSDKG-ADKKSAST--SAKASTQSDAAGSGEDSAAENADKTDAKSTDKAGE----KAVEEPRPTSRFGRWRAEREQQRAAEIEKERERASRQAHRERLRQDPGLDGLRAEERPRKERAPLTRARKLLYTASALIIIAVMYVVLVFFSPLLATQKITVRGTSLLETTQVEQKLEPLRGVPLTRIDEKKVRELLGQDNVIRSVQVESRPPHELVVTLKERTAVAVVKQGDTYHTVDSDGVSLLESATQPDTSVPLVRFSGDDPQTSAEFRTISTALSAMPSELLAQVKEAGATSTSSITLTLRDNTTVQWGTAEESELKAKVLLSLRQAIAKRAQEEKSSETQTQKVTVYDVSAPRVPVTR
91421	GC_00001312	mAll_205	Rothia_mucilaginosa_207_RMUC	42326	48	49	2	0	0.805266	0.894468	0.847526	0	49	0	0	0	49	0	0	0	3	46	0	0	2	47	0									MPMSSGLSSEGHSSSRAPKAPRSRARLRAQQVAEN-AQVEAKHAESAQAESAQSQV-----------------AKTTKAAEATKSAEAVKPAKATASEGSAQAAA-----------TQSSSSVRHAPRKPVAHKASAQHGADSSSRKSAAAVHSSAQSLKDSVRSALMTG---RTVSEVEHAPELFDVEAFEDSSSKATSAQSASAQP------EKSTGKDSDKG-ASKKSASA--SGKASAQSDAAGSREEPAAQKAEESADKSTDKAGE----KAAEEPRPTSRFGRWRAEREQQRAAEIEKERERASRQAQRERLRQDPGLDGLRAEERPRKERAPLNRARKLLYTASALAIIAVLYVVLVFFSPLLATQKITVRGASLLETTQVEQKLEPLRGVPLTRIDEKKVRELIGQDNVIRSVQVESRPPHELVVTLKERTAVAVVKQGDTYHTVDSDGVSLLESATQPDTSVPLVRFSGDDPKTSAEFRTISTALSAMPSELLAQVKEAGATSTSSITLTLRDNTTVQWGTAEESELKAKVLLSLRQAIAKRAQEESSPEAQTQKVTVYDVSAPRVPVTR
91422	GC_00001312	mAll_205	Rothia_mucilaginosa_268_RMUC	42902	48	49	2	0	0.805266	0.894468	0.847526	0	49	0	0	0	49	0	0	0	3	46	0	0	2	47	0									MPMSSGLSSEGHSSSRAPKAPRSRARLRAQQVAEN-AQVEAAQVEAVQAKPV----------QPQAVKS-AEIAEAVKPAESAKSADAVKPVEAASSEASAQPAGAQSAA------TQPSSSVRHMPRKPVVHKSHSQNGADSSASKSAAAVHSSAQSLKDSVRSALMTG---RTVSEVEHAPELFDVEAFEDSSSKTSSAKGASAQP-----ASSQSVKSAEKEVADQKAAQK--SSDKKSSAGSAESREESASQKAEE----SADNAGE----KAAEEPRPASRFGRWRAEREQQRAAEIEKERERASRQAHRERLRQDPGLDGLRAEERPRKERAPLTRARKLLYTASALAIIAVLYVVLVFFSPLLATQKITVRGTSLLETTQVEQKLEPLHGVPLTRIDEKKVRELIGQDNVIRSVQVESRPPHELVVTLKERTAVAVVKQGDTYHTVDSDGVSLLESATQPDTSVPLVRFSGDDPQTSAEFRTISTALSAMPSELLAQVKEAGATSTSSITLTLRDNTTVQWGTAEESELKAKVLLSLRQAIAKRAQEEKSSEAQTQKVTVYDVSAPRVPVTR
91423	GC_00001312	mAll_205	Rothia_mucilaginosa_328_RMUC	45050	48	49	2	0	0.805266	0.894468	0.847526	0	49	0	0	0	49	0	0	0	3	46	0	0	2	47	0									MPMSSGLSSEGHSSSRAPKAPRSRTRLRAQQVAENAAQAEAKKSESVQAESAQSQLTQPQATQPQVVKS-AEATGTAKPSEAMKSVDAVKPVEVASSEASAQPSGAQSAATQFSA-TQSSSSVRHMPRKPVVHKSPSQNGADSSASKSAAAVHSSAQSLKDSVRSALMTG---RTVSEVEHAPELFDVEAFEDSSSKTSSAKGASAQT-----ASSQSVKSAEKEVADQKATQK--SSVQKSSAGSVESCEESAAQKAEE----RADKAGE----RAVEEPRPASRFGRWRAEREQQRAAEIEKERERASRQAHRERLRQDPGLDGLRAEERPRKERAPLTRARKLLYTASALAIIAVLYVVLVFFSPLLATQKITVRGASLLETTQVEQKLEPLRGVPLTRIDEKKVRELIGQDNVIRSVQVESRPPHELVVTLKERTAVAVVKQGDTYHTVDSDGVSLLESATQPDTSVPLVRFSGDDPKTSAEFRTISTALSAMPSELLAQVKEAGATSTSSITLTLRDNTTVQWGTAEESELKAKVLLSLRQAIAKRAQEEKSSEAQTQKVTVYDVSAPRVPVTR
91424	GC_00001312	mAll_205	Rothia_mucilaginosa_329_RMUC	47732	48	49	2	0	0.805266	0.894468	0.847526	0	49	0	0	0	49	0	0	0	3	46	0	0	2	47	0									MPMSSGLSSEGHSSSRAPKAPRSRTRLRAQQVAENAAQAEAKKSESVQAESAQSQLTQPQATQPQVVKS-AEATGTAKPSEAMKSVDAVKPVEVASSEASAQPSGAQSAATQFSA-TQSSSSVRHMPRKPVVHKSPSQNGADSSASKSAAAVHSSAQSLKDSVRSALMTG---RTVSEVEHAPELFDVEAFEDSSSKTSSAKGASAQT-----ASSQSVKSAEKEVADQKATQK--SSVQKSSAGSVESCEESAAQKAEE----RADKAGE----RAVEEPRPASRFGRWRAEREQQRAAEIEKERERASRQAHRERLRQDPGLDGLRAEERPRKERAPLTRARKLLYTASALAIIAVLYVVLVFFSPLLATQKITVRGASLLETTQVEQKLEPLRGVPLTRIDEKKVRELIGQDNVIRSVQVESRPPHELVVTLKERTAVAVVKQGDTYHTVDSDGVSLLESATQPDTSVPLVRFSGDDPKTSAEFRTISTALSAMPSELLAQVKEAGATSTSSITLTLRDNTTVQWGTAEESELKAKVLLSLRQAIAKRAQEEKSSEAQTQKVTVYDVSAPRVPVTR
91425	GC_00001312	mAll_205	Rothia_mucilaginosa_470_RMUC	48610	48	49	2	0	0.805266	0.894468	0.847526	0	49	0	0	0	49	0	0	0	3	46	0	0	2	47	0									MPMSSGLSSEGHSSSRAPKAPRSRARLRAQQVAEN-AQVEAKKSESVQAESAQSQLTQPQATQPQVVKS-AEATGTAKPSEAMKSVDAVKPVEVASSEASAQPSGAQSAATQFSA-TQSSSSVRHMPRKPVVHKSPSQNGADSSASKSAAAVHSSAQSLKDSVRSALMTG---RTVSEVEHAPELFDVEAFEDSSSKTSSAKGASAQT-----ASSQSVKSAEKEVADQKATQK--SSVQKSSAGSVESCEESAAQKAEE----RADKAGE----RAVEEPRPASRFGRWRAEREQQRAAEIEKERERASRQAHRERLRQDPGLDGLRAEERPRKERAPLTRARKLLYTASALAIIAVLYVVLVFFSPLLATQKITVRGASLLETTQVEQKLEPLRGVPLTRIDEKKVRELIGQDNVIRSVQVESRPPHELVVTLKERTAVAVVKQGDTYHTVDSDGVSLLESATQPDTSVPLVRFSGDDPKTSAEFRTISTALSAMPSELLAQVKEAGATSTSSITLTLRDNTTVQWGTAEESELKAKVLLSLRQAIAKRAQEEKSSEAQTQKVTVYDVSAPRVPVTR
91426	GC_00001312	mAll_205	Rothia_mucilaginosa_473_RMUC	51291	48	49	2	0	0.805266	0.894468	0.847526	0	49	0	0	0	49	0	0	0	3	46	0	0	2	47	0					PF03799	Cell division protein FtsQ			--------------------PSDKHGEKTEKGADR-----------------------------------AEKTGDGDA-------------------------------------------------------------------------------------------------------------------------------------------------------------SSERKTSADSPSAGDDSAE
91427	GC_00001312	mAll_205	Rothia_mucilaginosa_473_RMUC	51100	48	49	2	0	0.805266	0.894468	0.847526	0	49	0	0	0	49	0	0	0	3	46	0	0	2	47	0									MPMSPMPPSEGH--SRAPKAPRSRARRRAQELVQE---------------------------QPA-----AQHTAEAQPTADAQTPAAGAPAAGVPEQKKSHGSESQTS-------GSHSGTASTVGRRP-----------------SGATIRPTSPARAESV--ALVDGAIRRVPAATSGSQELFDVEAFEDSPKETEKVSGRSAQA---------------------------------------------ESARTEN----AKDAAGE----K---------------------------------------------------------------------------------------------------------------------------------------------------------------------------------------------------------------------------------------------------------------------------------------------------------------
91428	GC_00001312	mAll_205	Rothia_mucilaginosa_509_RMUC	40045	48	49	2	0	0.805266	0.894468	0.847526	0	49	0	0	0	49	0	0	0	3	46	0	0	2	47	0									MPMSSGLSSEGHSSSRAPKAPRSRARLRAQQVAEN-AQVEAKKSESVQAESAQSQLTQPQATQPQVVKS-AEATGTAKPSEAMKSVDAVKPVEVASSEASAQPSGAQSAANQPSA-TQSSSSVRHMPRKPVVHKSPSQNGADSSASKSAAAVHSSAQSLKDSVRSALMTG---RTVSEVEHAPELFDVEAFEDSSSKTSSAKGASAQT-----ASSQSVKSAEKEVADQKAAQK--SSDKKSSADSAESREESAAQKAEE----SADKAGE----KAVEEPRPASRFGRWRAEREQQRAAEIEKERERASRQAHRERLRQDPGLDGLRAEERPRKERAPLTRARKLLYTVSALAIIAVLYVVLVFFSPLLATQKITVRGTSLLETTQVEQKLEPLRGVPLTRIDEKKVRELIGQDNVIRSVQVESRPPHELVVTLKERTAVAVVKQGDTYHTVDSDGVSLLESATQPDTSVPLVRFSGDDPQASAEFRTISTALSAMPSELLAQVKEAGATSTSSITLTLRDNTTVQWGTAEESELKAKVLLSLRQAIAKRAQEEKSSEAQTQKVTVYDVSAPRVPVTR
91429	GC_00001312	mAll_205	Rothia_mucilaginosa_574_RMUC	51926	48	49	2	0	0.805266	0.894468	0.847526	0	49	0	0	0	49	0	0	0	3	46	0	0	2	47	0					PF03799	Cell division protein FtsQ			MPMSPMPPSEGH--SRAPKAPRSRARRRAQELAQE---------------------------QPA-----AQHTTEAQPTADAQTPAAGAPEQKKSHGSESQTSG------------SHSGTASTVGRRP-----------------SGATIRPTSPARAESV--ALVDGAIRRVPAATSGSQELFDVEAFEDSPKETEKASGRSAQA---ESARTENAKDAAGEKPSDKHGEK--PEKGADRAEKTGDGDASSERKTSADSPSAGDDSAETEPAEPAEQARPASRFGRWRVERERQRAAEIEKERERERREAQHERILKDPGLDGLRAEERPRKERPPLTRARKLLYTAIALALVAVLYVVLVFFSPLLATQTITVRGASLLETTQVEQKLEPLRGVPLTRIDEKRVRELIGQDNVLRSVQVESRPPHELVVTLKERAAIAIVKVGETYHTVDTDGVSLMESSSEPSTSVPLVRLNGDDPQHSDEFRTISTALSAMPAELLAQVKEASATSTSSITLTLRDNTTVQWGTAQESELKAKVLLSLRQAVAQRAQEEASSGAQAQKVTVYDVSAPRVPVTR
91430	GC_00001312	mAll_205	Rothia_mucilaginosa_788_RMUC	54828	48	49	2	0	0.805266	0.894468	0.847526	0	49	0	0	0	49	0	0	0	3	46	0	0	2	47	0					PF03799	Cell division protein FtsQ			MPMSSGLSSEGHSSSRAPKAPRSRARLRAQQVAEN-AQVEAKKSESVQAESAQSQLTQPQATQPQVVKS-AEATGTAKPSEAMKSVDAVKPVEVASSEASAQSAA-----------TQPSSSVRHMPRKPVVHKSPSQNGADSSASKSAAAVHSSAQSLKDSVRSALMTG---RTVSEVEHAPELFDVEAFEDSSSKTSSAKGASAQT-----ASSQSVKSAEKEVADQKAAQK--SSDKKSSADSVESREESAAQKAEE----SADKAGE----KAVEEPRPASRFGRWRAEREQQRAAEIEKERERASRQAHRERLRQDPGLDGLRAEERPRKERAPLTRARKLLYTVSALAIIAVLYVVLVFFSPLLATQKITVRGTSLLETTQVEQKLEPLRGVPLTRIDEKKVRELIGQDNVIRSVQVESRPPHELVVTLKERTAVAVVKQGDTYHTVDSDGVSLLESATQPDTSVPLVRFSGDDPQTSAEFRTISTALSAMPSELLAQVKEASATSTSSITLTLRDNTTVQWGTAEESELKAKVLLSLRQAIAKRAQEEKSSEAQTQKVTVYDVSAPRVPVTR
91431	GC_00001312	mAll_205	Rothia_mucilaginosa_902_RMUC	57328	48	49	2	0	0.805266	0.894468	0.847526	0	49	0	0	0	49	0	0	0	3	46	0	0	2	47	0					PF03799	Cell division protein FtsQ			MPMSSGLSSEGHSSSRAPKAPRSRARLRAQQVAEN-AQVEAKKSKPVQAESAQSQLTQPQATQPQVVKS-AEATGTAKPSEAMKSADAVKPVEAASSEASAQSAA-----------TQPSSSVRHMPRKPVVHKSHSQNGADSSASKSAAAVHSSAQSLKDSVRSALMTG---RTVSEVEHAPELFDVEAFEDSSSKTSSAKGASAQT-----VSSQSVKSAEKEVADQKAAQK--SSGKKSSAGSAESREESASQKAEE----SADKAGE----KAAEEPRPASRFGRWRAEREQQRAAEIEKERERASRQAQRERLRQDPGLDGLRAEERPRKERAPLTRARKLLYTASALAIIAVLYVVLVFFSPLLATQKITVRGTSLLETTQVEQKLEPLRGVPLTRIDEKKVRELLGQDNVIRSVQVESRPPHELVVTLKERTAVAVVKQGDTYHTVDSDGVSLLESATQPDTSVPLVRFSGDDPQTSAEFRTISTALSAMPSELLAQVKEAGATSTSSITLTLRDNTTVQWGTAEESELKAKVLLSLRQAIAKRAQEEKSSETQTQKVTVYDVSAPRVPVTR
91432	GC_00001312	mAll_205	Rothia_mucilaginosa_ATCC_25296_ATCC_25296	29669	48	49	2	0	0.805266	0.894468	0.847526	0	49	0	0	0	49	0	0	0	3	46	0	0	2	47	0									MPMSSGLSSEGHSSSRAPKAPRSRARFRAQQVAEN-AQVEAAQAEAVHAKPVQTQ----------AVKS-AEIAEAVKPAESAKSAEAVKPAGAASSEASAQSAA-----------TQSSSSVRHAPRKPVVHKSHAQNGADSSASKSAAAVHSSAQSLKDSVRSALMTG---RTVSEVEHAPELFDVEAFEDSSSKTSPAKGASAQP-----ASSQSVKSSEKEVADQKAAQK--SSDKKSSADSVESREESAAQKAKENADKSADKAGE----KAVEEPRPTSRFGRWRAEREQQRAAEIEKERERASRQAHRERLRQDPGLDGLRAEERPRKERAPLTRARKLLYTASALAIIAVLYVVLVFFSPLLATQKITVRGASLLETTQVEQKLEPLRGVPLTRIDEKKVRELLGQDNVIRSVQVESRPPHELVVTLKERTAVAVVKQGDTYHTVDSDGVSLLESATQPDTSVPLVRFSGDDPQTSAEFRTISTALSAMPSELLAQVKEAGATSTSSITLTLRDNTTVQWGTAEESELKAKVLLSLRQAIAKRAQEEKSSEAQTQKVTVYDVSAPRVPVTR
91433	GC_00001312	mAll_205	Rothia_mucilaginosa_DY_18_DY_18	27647	48	49	2	0	0.805266	0.894468	0.847526	0	49	0	0	0	49	0	0	0	3	46	0	0	2	47	0									MPMSSGLSSEGHSSSRAPKAPRSRARLRAQQVAEN-AQVEAKKSKPVQAESAQAQLTQPQATQPQVVKS-AEATGTAKPSEAMKSADAVKPVEAATSEVSTQPAGAQSA--VSAA-TQSSSSVRHMPRKPVVHKSPSQNGADSSASKSAAAVHSSAQSLKDSVRSALMTG---RTVSEVEHAPELFDVEAFEDSSSKTSSAKGASAQTASAQPASSQSVKSAEKEVADQKAAQK---SDKKSSADSAESCEESAAQKAEE----RADKAGE----KATEEPRPTSRFGRWRAEREQQRAAEIEKERERASRQAQRERLRQDPGLDGLRAEERPRKERAPLTRARKLLYTALAVAIIAVLYVVLVFFSPLLATQKITVRGASLLETTQVEQKLEPLRGVPLTRIDEKKVRELIGQDNVIRSVQVESRPPHELVVTLKERTAVAVVKQGDTYHTVDSDGVSLLESATQPDTSVPLVRFSGDDPQASAEFRTISTALSAMPSELLAQVKEAGATSTSSITLTLRDNTTVQWGTAEESELKAKVLLSLRQAIAKRAQEETSSEAQTQKVTVYDVSAPRVPVTR
91434	GC_00001312	mAll_205	Rothia_mucilaginosa_FDAARGOS_369	59609	48	49	2	0	0.805266	0.894468	0.847526	0	49	0	0	0	49	0	0	0	3	46	0	0	2	47	0					PF03799	Cell division protein FtsQ			MPMSSGLSSEGHSSSRAPKAPRSRARLRAQQVAEN-AQVEAKKSESVQAESAQSQLTQPQATQPQVVKS-AEATGTAKPSEAMKSVDAVKPVEVASSEASAQPSGAQSAANQPSA-TQSSSSVRHMPRKPVVHKSPSQNGADSSASKSAAAVHSSAQSLKDSVRSALMTG---RTVSEVEHAPELFDVEAFEDSSSKTSSAKGASAQT-----ASSQSVKSAEKEVADQKAAQK--SSDKKSSADSAESREESAAQKAEE----SADKAGE----KAVEEPRPASRFGRWRAEREQQRAAEIEKERERASRQAHRERLRQDPGLDGLRAEERPRKERAPLTRARKLLYTVSALAIIAVLYVVLVFFSPLLATQKITVRGTSLLETTQVEQKLEPLRGVPLTRIDEKKVRELIGQDNVIRSVQVESRPPHELVVTLKERTAVAVVKQGDTYHTVDSDGVSLLESATQPDTSVPLVRFSGDDPQTSAEFRTISTALSAMPSELLAQVKEAGATSTSSITLTLRDNTTVQWGTAEESELKAKVLLSLRQAIAKRAQEETSSEAQTQKVTVYDVSAPRVPVTR
91435	GC_00001312	mAll_205	Rothia_mucilaginosa_M508_M508	31242	48	49	2	0	0.805266	0.894468	0.847526	0	49	0	0	0	49	0	0	0	3	46	0	0	2	47	0									MPMSSGLSSEGHSSSRAPKAPRSRARLRAQQVAEN-ARAEAKKSESVQAASAQSQAVKVSATKVEAPQTEAQPTGVAQTNTAQTDAD--KPAVSATSEVSTQPSGVQSAATQPSATTQSSSSVRHMPRKPVVHKSHSQNGADSSASKSAAAVHSSAQSLKDSVRSALMTG---RTVSEVEHAPELFDVEAFEDSSSKTSSAKGASAQP-----ASSQSVKSAEKEVTDQKAAQK--SSDKKSSADSAESREESAAQKAEE----RADKAGE----KAAEEPRPASRFGRWRAEREQQRAAEIEKERERASRQAQRERLRQDPGLDGLRAEERPRKERAPLTRARKLLYTASALAIIAVLYVVLVFFSPLLATQKITVRGASLLETTQVEQKLEPLRGVPLTRIDEKKVRELIGQDNVIRSVQVESRPPHELVVTLKERTAVAVVKQGDTYHTVDSDGVSLLESATQPDTSVPLVRFSGDDPKTSAEFRTISTALSAMPSELLAQVKEAGATSTSSITLTLRDNTTVQWGTAEESELKAKVLLSLRQAIAKRAQEETSSEAQTQKVTVYDVSAPRVPVTR
91436	GC_00001312	mAll_205	Rothia_mucilaginosa_NUM_Rm6536	57568	48	49	2	0	0.805266	0.894468	0.847526	0	49	0	0	0	49	0	0	0	3	46	0	0	2	47	0					PF03799	Cell division protein FtsQ			MPMSSGLSSEGHSSSRAPKAPRSRARLRAQQAPEN-VQTEVAPAEAVQAKSVQAKSVQPQVAQPQAAKT-------AKAAESVKPAASAQPASSGVSAGSAA--------------TQSSSSVRHMPRKPVVHKASAQHGTDSAASKSAAAVHSSAQSLKDSVRSALMTG---RTVSEVEHAPVLFDVEAFEDSSSKTASSKTASAQV-----ASSQSEKSVGKD-SDKGSDKKSVSTAGKASAGSAESREESAAPKAEESTDKTVDKAGE----KASEEPRPASRFGRWRAEREQQRAAEIEKERERASRQAQRERLRQDPGLDGLRAEERPRKERAPLTRARKLLYTASALAIIAVLYVVLVFFSPLLATQKITVRGASLLETSQVEQKLEPLHGVPLTRIDEKKVRELIGQDNVIRSVQVESRPPHELVVTLKERTAVAVVKQGDTYHTVDSDGVSLLESATQPDTSVPLVRFSGDDPKTSAEFRTISTALSAMPSELLAQVKEAGATSTSSITLTLRDNTTVQWGTAEESELKAKVLLSLRQAIAKRAQEESSSEAQTQKVTVYDVSAPRVPVTR
91437	GC_00001312	mAll_205	Rothia_mucilaginosa_UMB0024	62493	48	49	2	0	0.805266	0.894468	0.847526	0	49	0	0	0	49	0	0	0	3	46	0	0	2	47	0					PF03799	Cell division protein FtsQ			MPMSSGLSSEGHSSSRAPKAPRSRARLRAQQVAEN-VQVEAAQAKPVQ----------PQATQPQVVKN-AEIAEAVKPAESAKSAEAVNPAGAASSEASAQSAA-----------TQSSSSVRHAPRKPVVHKSHAQNGADSSAQKSAAAVHSSAQSLKDSVRSALMTG---RTVSEVEHAPELFDVEAFEDSSSKTESAKTASSQ------AEKSAGKDSDKG-ADKKSAST--SAKASTQSDVAGSGEDSAAENADKTDAKSTDKAGE----KAAEEPRPTSRFGRWRAEREQQRAAEIEKERERASRQAQRERLRQDPGLDGLRAEERPRKERAPLTRARKLLYTASALAIIAVLYVVLVFFSPLLATQKITVRGTSLLETTQVEQKLEPLRGVPLTRIDEKKVRELLGQDNVIRSVQVESRPPHELVVTLKERTAVAVVKQGDTYHTVDSDGVSLLESATQPDTSVPLVRFSGDDPQTSAEFHTISTALSAMPSELLAQVKEASATSTSSITLTLRDNTTVQWGTAEESELKAKVLLSLRQAIAKRAQEETSSEAQTQKVTVYDVSAPRVPVTR
91438	GC_00001312	mAll_205	Rothia_sp_HMSC061C12_HMSC061C12	125867	48	49	2	0	0.805266	0.894468	0.847526	0	49	0	0	0	49	0	0	0	3	46	0	0	2	47	0					PF03799	Cell division protein FtsQ			MPMSSGLSSEGHSSSRAPKAPRSRARLRAQQVAEN-AQVEAKHAESAQAESAQSQV-----------------AKTTKAAEATKSAEAVKPAKATASEGSAQAAA-----------TQSSSSVRHAPRKPVAHKASAQHGADSSSRKSAAAVHSSAQSLKDSVRSALMTG---RTVSEVEHAPELFDVEAFEDSSSKATSAQSASAQP------EKSTGKDSDKG-ASKKSASA--SGKASAQSDAAGSREEPAAQKAEESADKSTDKAGE----KAAEEPRPTSRFGRWRAEREQQRAAEIEKERERASRQAQRERLRQDPGLDGLRAEERSRKERAPLTRARKLLYTASALAIIAVLYVVLVFFSPLLATQKITVRGASLLETTQVEQKLEPLRGVPLTRIDEKKVRELIGQDNVIRSVQVESRPPHELVVTLKERTAVAVVKQGDTYHTVDSDGVSLLESATQPDTSVPLVRFSGDDPQASAEFRTISTALSAMPSELLAQVKEAGATSTSSITLTLRDNTTVQWGTAEESELKAKVLLSLRQAIAKRAQEEKSSEAQTQKVTVYDVSAPRVPVTR
91439	GC_00001312	mAll_205	Rothia_sp_HMSC061D12_HMSC061D12	125999	48	49	2	0	0.805266	0.894468	0.847526	0	49	0	0	0	49	0	0	0	3	46	0	0	2	47	0					PF03799	Cell division protein FtsQ			MPMSSGLSSEGHSSSRAPKAPRSRARLRAQQVAEN-AQVEAKHAESAQAESAQSQV-----------------AKTTKAAEATKSAEAVKPAKATASEGSAQAAA-----------TQSSSPVRHAPRKPVVHKSHAQNGADSSAQKSAAAVHSSAQSLKDSVRSALMTG---RTVSEVEHAPELFDVEAFEDSSSKATSAQSASAQP------EKSTGKDSDKG-ASKKSASA--SGKASAQSDAAGSREEPAAQKAEESADKSTDKAGE----KAAEEPRPTSRFGRWRAEREQQRAAEIEKERERASRQAQRERLRQDPGLDGLRAEERPRKERAPLNRARKLLYTASALAIIAVLYVVLVFFSPLLATQKITVRGASLLETTQVEQKLEPLRGVPLTRIDEKKVRELIGQDNVIRSVQVESRPPHELVVTLKERTAVAVVKQGDTYHTVDSDGVSLLESATQPDTSVPLVRFSGDDPQTSAEFHTISTALSAMPSELLAQVKEASATSTSSITLTLRDNTTVQWGTAEESELKAKVLLSLRQAIAKRAQEESSSEAQTQKVTVYDVSAPRVPVTR
91440	GC_00001312	mAll_205	Rothia_sp_HMSC061E04_HMSC061E04	104811	48	49	2	0	0.805266	0.894468	0.847526	0	49	0	0	0	49	0	0	0	3	46	0	0	2	47	0					PF03799	Cell division protein FtsQ			MPMSSGLSSEGHSSSRAPKAPRSRARLRAQQVAEN-VQVEAKKSKPVQAESAQSQSAQSQTVKVSVTKA-EAPHAEAQPTGATQT-NAVKPAVSATSEVSAQPSGAQSAANQPSA-TQSSSSVRHMPRKPVVHKSHSQNGADSSASKSAAAVHSSAQSLKDSVRSALMTG---RTVSEVEHAPELFDVEAYEDSSSKTSSAKGASAQSSSAQTASSQPVKSAGKG-SDKEAGKKSASTADKASADSAESREESAAQKAKENAEESADKAGE----KAVEEPRPASRFGRWRAEREQQRAAEIEKERERASRQAHRERLRQDPGLDGLRAEERPRKERAPLTRARKLLYTASVLAIIAVLYVVLVFFSPLLATQKITVRGASLLETTQVEQKLEPLRGVPLTRIDEKKVRELIGQDNVIRSVQVESRPPHELVVTLKERTAVAVVKQGDTYHTVDSDGVSLLESATQPDTSVPLVRFSGDDPQTSAEFRTISTALSAMPSELLAQVKEAGATSTSSITLTLRDNTTVQWGTAEESELKAKVLLSLRQAIAKRAQEEKSSEAQTQKVTVYDVSAPRVPVTR
91441	GC_00001312	mAll_205	Rothia_sp_HMSC062F03_HMSC062F03	129284	48	49	2	0	0.805266	0.894468	0.847526	0	49	0	0	0	49	0	0	0	3	46	0	0	2	47	0					PF03799	Cell division protein FtsQ			MPMSPMPPSEGH--SRAPKAPRSRARRRARELAQE---------------------------QPV-----AQHTAEAQPTADAQTPAAGVPAAGVPEQKKSHGSESQTSS------GSHSGTASTVGRRP-----------------SGATIRPTSPARAESV--ALVDGAIRRVPAATSGSQELFDVEAFEDSPKETEKASGRSAQA---ESARTENAKDAAGEKPRDKHGEK--TEKGADRAEKTGDGDASSERKTSADSPSAGDDSAETEPAEPAEQARPASRFGRWRVERERQRAAEIEKERERERREAQHERILKDPGLDGLRAEERPRKERTPLTRARKLLYTAIALALVAVLYVVLVFFSPLLATQTITVRGASLLETTQVEQKLEPLRGVPLTRIDEKRVRELIGQDNVLRSVQVESRPPHELVVTLKERAAIAIVKVGETYHTVDTDGVSLMESSSEPSTSVPLVRLNGDDPQHSDEFRTISTALSAMPAELLAQVKEASATSTSSITLTLRDNTTVQWGTAQESELKAKVLLSLRQAVAQRAQEEASSGAQAQKVTVYDVSAPRVPVTR
91442	GC_00001312	mAll_205	Rothia_sp_HMSC062H08_HMSC062H08	83991	48	49	2	0	0.805266	0.894468	0.847526	0	49	0	0	0	49	0	0	0	3	46	0	0	2	47	0					PF03799	Cell division protein FtsQ			MPMSSGLSSEGRSSSRAPKAPRSRARLRAQQVAEN-AQVEAKKSESVQAESAQSQLTQPQATQPQVVKS-TEATGTAKPSEAMKSVEAVKPVEAASLEASAQPSGAQSAATQPSA-TQPPSSVRHMPRKPVVHKSHSQNGADSSASKSAAAVHSSAQSLKDSVRSALMTG---RTVSEVEHAPELFDVEAFEDSSSKISSAKGASAQP-----ASSQSVKSAEKEVADQKAAQK--SSVQKSSAGSVESCEESAAQKAEE----RADKAGE----RAVEEPRPASRFGRWRAEREQQRAAEIEKERERASRQAHRERLRQDPGLDGLRAEERPRKERAPLTRARKLLYTASALAIIAVLYVVLVFFSPLLATQKITVRGASLLETTQVEQKLEPLRGVPLTRIDEKKVRELIGQDNVIRSVQVESRPPHELVVTLKERTAVAVVKQGDTYHTVDSDGVSLLESATQPDTSVPLVRFSGDDPKTSAEFRTISTALSAMPSELLAQVKEAGATSTSSITLTLRDNTTVQWGTAEESELKAKVLLSLRQAIAKRAQEEKSSEAQTQKVTVYDVSAPRVPVTR
91443	GC_00001312	mAll_205	Rothia_sp_HMSC064F07_HMSC064F07	131291	48	49	2	0	0.805266	0.894468	0.847526	0	49	0	0	0	49	0	0	0	3	46	0	0	2	47	0					PF03799	Cell division protein FtsQ			MPMSSGLSSEGHSSSRAPKAPRSRARLRAQQVAEN-AQVEAKKSESVQAESAQSQLTQPQATQPQVVKN-AEATGTAKPSEAMKSADAVKPVEAASSEASAQPAGAQSAA------TQSSSSVRHIPRKPVVHKSHAQNGADSSASKSAAAVHSSAQSLKDSVRSALMTG---RTVSEVEHAPELFDVEAFEDSSSKTSAAKGASAQT-----ASSQSVKSAEKEVADQKAAQK--SSGKKSSADSVESREESAAQKAEE----SADKAGE----KAAEEPRPTSRFGRWRAEREQQRAAEIEKERERASRQAQRERLRQDPGLDGLRAEERPRKERAPLTRARKLLYTASALAIIAVLYVVLVFFSPLLATQKITVRGASLLETTQVEQKLEPLRGVPLTRIDEKKVRELIGQDNVIRSVQVESRPPHELVVTLKERTAVAVVKQGDTYHTVDSDGVSLLESATQPDTSVPLVRFSGDDPQTSAEFHTISTALSAMPSELLAQVKEAGATSTSSITLTLRDNTTVQWGTAEESELKAKVLLSLRQAIAKRAQEETSSEAQTQKVTVYDVSAPRVPVTR
91444	GC_00001312	mAll_205	Rothia_sp_HMSC065B04_HMSC065B04	93926	48	49	2	0	0.805266	0.894468	0.847526	0	49	0	0	0	49	0	0	0	3	46	0	0	2	47	0					PF03799	Cell division protein FtsQ			MPMSSGLSSEGHSSSRVPKAPRSRARLRAQQVAEN-APVEAKQAESVQAESAQSQVAQPQTAK------------VAKGAETAKPAEAVKPAKATASEGSAQAAA-----------TQSSSSVRHAPRKPVAHKASAQHGADSSSRKSAAAVHSSAQSLKDSVRSALMTG---RTVSEVEHAPELFDVEAFEDSSSKTTSAQSASTQA-----ASAQAEMSAGKD-SDKGSDKK-----PGSSKASAESREEPAAQKAEESADKSTDKAGE----KAAEEPRPTSRFGRWRAEREQQRAAEIEKERERASRQAQRERLRQDPGLDGLRAEERPRKERAPLTRARKLLYTASALAIIAVLYVVLVFFSPLLATQKITVRGASLLETTQVEQKLEPLRGVPLTRIDEKKVRELIGQDNVIRSVQVESRPPHELVVTLKERTAVAVVKQGDTYHTVDSDGVSLLESATQPDTSVPLVRFSGDDPQTSAEFHTISTALSAMPSELLAQVKEASATSTSSITLTLRDNTTVQWGTAEESELKAKVLLSLRQAIAKRAQEENSSEAQTQKVAVYDVSAPRVPVTR
91445	GC_00001312	mAll_205	Rothia_sp_HMSC065C03_HMSC065C03	132586	48	49	2	0	0.805266	0.894468	0.847526	0	49	0	0	0	49	0	0	0	3	46	0	0	2	47	0					PF03799	Cell division protein FtsQ			MPMSSGLSSEGHSSSRAPKAPRSRARLRAQQVAEN-AQVEAKHAESAQAESAQ-----------------SQVAKTTKAAEATKSAEAVKPAKATASEGSAQAAA-----------TQSSSPVRHAPRKPVVHKSHAQNGADSSAQKSAAAVHSSAQSLKDSVRSALMTG---RTVSEVEHAPELFDVEAFEDSSSKTSSTKGASAQP-----ASAQAEKSAGKD-SDKGASKKSASASGKASAGSAESREEPAAQKTEESADKSTDKAGE----KAVEEPRPTSRFGRWRAEREQQRAAEIEKERERASRQAQRERLRQDPGLDGLRAEERPRKERAPLTRARKLLYTASALAIIAVLYVVLVFFSPLLATQKITVRGASLLETTQVEQKLEPLRGVPLTRIDEKKVRELIGQDNVIRSVQVESRPPHELVVTLKERTAVAVVKQGDTYHTVDSDGVSLLESATQPDTSVPLVRFSGDDPQTSAEFRTISTALSAMPSELLAQVKEASATSTSSITLTLRDNTTVQWGTAEESELKAKVLLSLRQAIAKRAQEETSSEAQTQKVTVYDVSAPRVPVTR
91446	GC_00001312	mAll_205	Rothia_sp_HMSC065C12_HMSC065C12	89437	48	49	2	0	0.805266	0.894468	0.847526	0	49	0	0	0	49	0	0	0	3	46	0	0	2	47	0					PF03799	Cell division protein FtsQ			MPMSSGLSSEGHSSSRAPKAPRSRARLRAQQVAEN-AQVEAKKSESVQAESAQSQLTQPQATQPQVVKS-AEATGTAKPSEAMKSVDAVKPVEVASSEASAQPSGAQSAANQPSA-TQSSSSVRHMPRKPVVHKSPSQNGADSSASKSAAAVHSSAQSLKDSVRSALMTG---RTVSEVEHAPELFDVEAFEDSSSKTSSAKGASAQT-----ASSQSVKSAEKEVADQKAAQK--SSDKKSSADSAESREESAAQKAEE----SADKAGE----KAVEEPRPASRFGRWRAEREQQRAAEIEKERERASRQAHRERLRQDPGLDGLRAEERPRKERAPLTRARKLLYTVSALAIIAVLYVVLVFFSPLLATQKITVRGTSLLETTQVEQKLEPLRGVPLTRIDEKKVRELIGQDNVIRSVQVESRPPHELVVTLKERTAVAVVKQGDTYHTVDSDGVSLLESATQPDTSVPLVRFSGDDPQTSAEFRTISTALSAMPSELLAQVKEAGATSTSSITLTLRDNTTVQWGTAEESELKAKVLLSLRQAIAKRAQEETSSEAQTQKVTVYDVSAPRVPVTR
91447	GC_00001312	mAll_205	Rothia_sp_HMSC065D09_HMSC065D09	120612	48	49	2	0	0.805266	0.894468	0.847526	0	49	0	0	0	49	0	0	0	3	46	0	0	2	47	0					PF03799	Cell division protein FtsQ			MPMSSGLSSEGHSSSRAPKAPRSRARLRAQQVAEN-AQVEAKKSESVQAESAQSQLTQPQATQPQVVKS-AEATGTAKPSEAMKSVDAVKPVEVASSEASAQPSGAQSAATQPSA-TQSSSSVRHMPRKPVVHKSPSQNDADSSASKSAAAVHSSAQSLKDSVRSALMTG---RTVSEVEHAPELFDVEAFEDSSSKSASA---------------QAEKSAEKEVADQKATQK--SSVQKSSAGSVESCEESAAQKAEE----RADKAGE----KAVEEPRPTSRFGRWRAEREQQRAAEIEKERERASRQAQRERLRQDPGLDGLRAEERPRKERAPLTRARKLLYTASALAIIAVLYVVLVFFSPLLATQKITVRGASLLETTQVEQKLEPLRGVPLTRIDEKKVRELIGQDNVIRSVQVESRPPHELVVTLKERTAVAVVKQGDTYHTVDSDGVSLLESATQPDTSVPLVRFSGDDPQTSAEFRTISTALSAMPSELLAQVKEAGATSTSSITLTLRDNTTVQWGTAEESELKAKVLLSLRQAIAKRAQEETSSEAQTQKVTVYDVSAPRVPVTR
91448	GC_00001312	mAll_205	Rothia_sp_HMSC066G02_HMSC066G02	100600	48	49	2	0	0.805266	0.894468	0.847526	0	49	0	0	0	49	0	0	0	3	46	0	0	2	47	0					PF03799	Cell division protein FtsQ			MPMSSGLSSEGHSSSRAPKAPRSRARLRAQQVAEN-VQVEAAQAEAVHAKPVQTQ----------AVKS-AEIAEAVKPAESAKSAEAVKPAGAASSEASAQSAA-----------TQSSSSVRHIPRKPVVHKSHAQNGADSSAQKSAAAVHSSAQSLKDSVRSALMTG---RTVSEVEHAPELFDVEAFEDSSSKTESAKTASSQ------AEKSSGKDSDKG-ADKKSAST--SAKASTQSDAAGSGEDSAAENADKTDAKSTDKAGE----KAAEEPRPTSRFGRWRAEREQQRAAEIEKERERASRQAHRERLRQDPGLDGLRAEERPRKERAPLTRARKLLYTASALAIIAVLYVVLVFFSPLLATQKITVRGASLLETTQVEQKLEPLRGVPLTRIDEKKVRELIGQDNVIRSVQVESRPPHELVVTLKERTAVAVVKQGDTYHTVDSDGVSLLESATQPDTSVPLVRFSGDDPQTSAEFRTISTALSAMPSELLAQVKEASATSTSSITLTLRDNTTVQWGTAEESELKAKVLLSLRQAIAKRAQEETSSEAQTQKVTVYDVSAPRVPVTR
91449	GC_00001312	mAll_205	Rothia_sp_HMSC066G07_HMSC066G07	114215	48	49	2	0	0.805266	0.894468	0.847526	0	49	0	0	0	49	0	0	0	3	46	0	0	2	47	0					PF03799	Cell division protein FtsQ			MPMSSGLSSEGHSSSRAPKAPRSRARLRAQQVAEN-AQVEAKKSESVQAESAQSQLTQPQATQPQVVKS-AEATGTAKPSEAMKSVDAVKPVEVASSEASAQPSGAQSAANQPSA-TQSSSSVRHMPRKPVVHKSPSQNGADSSASKSAAAVHSSAQSLKDSVRSALMTG---RTVSEVEHAPELFDVEAFEDSSSKTSSAKGASAQT-----ASSQSVKSAEKEVADQKATQK--SSDKKSSADSVESREESAAQKAEE----RADKAGE----KAVEEPRPTSRFGRWRAEREQQRAAEIEKERERASRQAHRERLRQDPGLDGLRAEERPRKERAPLTRARKLLYTASALAIIAVLYVVLVFFSPLLATQKITVRGTSLLETTQVEQKLEPLRGVPLTRIDEKKVRELLGQDNVIRSVQVESRPPHELVVTLKERTAVAVVKQGDTYHTVDSDGVSLLESATQPDTSVPLVRFSGDDPQTSAEFHTISTALSAMPSELLAQVKEASATSTSSITLTLRDNTTVQWGTAEESELKAKVLLSLRQAIAKRAQEETSSEAQTQKVTVYDVSAPRVPVTR
91450	GC_00001312	mAll_205	Rothia_sp_HMSC066H02_HMSC066H02	120040	48	49	2	0	0.805266	0.894468	0.847526	0	49	0	0	0	49	0	0	0	3	46	0	0	2	47	0					PF03799	Cell division protein FtsQ			MPMSSGLSSEGHSSSRAPKAPRSRARLRAQQVAEN-AQVEAKKSESVQAESAQSQLTQPQATQPQVVKS-AEATGTAKPSEAMKSVDAVKPVEVASSEASAQPSGAQSAATQPSA-TQSSSSVRHMPRKPVVHKSPSQNDADSSASKSAAAVHSSAQSLKDSVRSALMTG---RTVSEVEHAPELFDVEAFEDSSSKSASA---------------QAEKSAEKEVADQKATQK--SSVQKSSAGSVESCEESAAQKAEE----RADKAGE----KAVEEPRPTSRFGRWRAEREQQRAAEIEKERERASRQAQRERLRQDPGLDGLRAEERPRKERAPLTRARKLLYTASALAIIAVLYVVLVFFSPLLATQKITVRGASLLETTQVEQKLEPLRGVPLTRIDEKKVRELIGQDNVIRSVQVESRPPHELVVTLKERTAVAVVKQGDTYHTVDSDGVSLLESATQPDTSVPLVRFSGDDPQTSAEFRTISTALSAMPSELLAQVKEAGATSTSSITLTLRDNTTVQWGTAEESELKAKVLLSLRQAIAKRAQEETSSEAQTQKVTVYDVSAPRVPVTR
91451	GC_00001312	mAll_205	Rothia_sp_HMSC068E02_HMSC068E02	103030	48	49	2	0	0.805266	0.894468	0.847526	0	49	0	0	0	49	0	0	0	3	46	0	0	2	47	0					PF03799	Cell division protein FtsQ			MPMSSGLSSEGHSSSRAPKAPRSRARLRAQQVAEN-AQVEAKKSESVQAESAQSQLTQPQATQPQVVKS-AEATGTAKPSEAMKSVDAVKPVEVASSEASAQPSGAQSAANQPSA-TQSSSSVRHMPRKPVVHKSPSQNGADSSASKSAAAVHSSAQSLKDSVRSALMTG---RTVSEVEHAPELFDVEAFEDSSSKTSSAKGASAQT-----ASSQSVKSAEKEVADQKAAQK--SSDKKSSADSAESREESAAQKAEE----SADKAGE----KAVEEPRPASRFGRWRAEREQQRAAEIEKERERASRQAHRERLRQDPGLDGLRAEERPRKERAPLTRARKLLYTVSALAIIAVLYVVLVFFSPLLATQKITVRGTSLLETTQVEQKLEPLRGVPLTRIDEKKVRELIGQDNVIRSVQVESRPPHELVVTLKERTAVAVVKQGDTYHTVDSDGVSLLESATQPDTSVPLVRFSGDDPQTSAEFRTISTALSAMPSELLAQVKEAGATSTSSITLTLRDNTTVQWGTAEESELKAKVLLSLRQAIAKRAQEETSSEAQTQKVTVYDVSAPRVPVTR
91452	GC_00001312	mAll_205	Rothia_sp_HMSC068F09_HMSC068F09	94961	48	49	2	0	0.805266	0.894468	0.847526	0	49	0	0	0	49	0	0	0	3	46	0	0	2	47	0					PF03799	Cell division protein FtsQ			MPMSPMPPSEGH--SRAPKAPRSRARRRAQELAQE---------------------------QPA-----VQHAAEAQPTADAQTPAAGAPEQKKSHGSESQTSG------------SHSGTASTVGRRP-----------------SGATIRPTSPARAESV--ALVDGAIRRVPAATSGPQELFDVEAFEDSPKETEKVSGRSAQV-------ESARTENAKDAAGEKHGEK--TEKGADRAEKTGDGDASSERKTSADSPSAGDDSAETEPAEPAEQARPASRFGRWRVERERQRAAEIEKERERERREAQHERILKDPGLDGLRAEERPRKERTPLTRARKLLYTAIALALVAVLYVVLVFFSPLLATQTITVRGASLLETTQVEQKLEPLRGVPLTRIDEKRVRELIGQDNVLRSVQVESRPPHELVVTLKERAAIAIVKVGETYHTVDTDGVSLMESSSEPSTSVPLVRLNGDDPQHSDEFRTISTALSAMPAELLAQVKEASATSTSSITLTLRDNTTVQWGTAQESELKAKVLLSLRQAVAQRAQEEASSGAQAQKVTVYDVSAPRVPVTR
91453	GC_00001312	mAll_205	Rothia_sp_HMSC069C03_HMSC069C03	85054	48	49	2	0	0.805266	0.894468	0.847526	0	49	0	0	0	49	0	0	0	3	46	0	0	2	47	0					PF03799	Cell division protein FtsQ			MPMSSGLSSEGYSSSRAPKAPRSRAHLRAQQVAEN-VQVEAKKSEPVQAESAQSQSVQSQTVKVSVTKV-EAPHAEAQPTGATQT-NAVKPAVSATSEVSAQPSGAQSAATQPSA-TQSSSSVRHMPRKPVVHKSHSQNGADSSASKSAAAVHSSAQSLKDSVRSALMTG---RTVSEVEHAPELFDVEAYEDSSSKTSSAKGASAQSGSAQTASSQSVKSAGKG-SDKEAGKKSASTADKASADSAESREESAAQKAKENAEESADKAGE----KAVEEPRPASRFGRWRAEREQQRAAEIEKERERASRQAHRERLRQDPGLDGLRAEERPRKERAPLTRARKLLYTASVLAIIAVLYVVLVFFSPLLATQKITVRGASLLETTQVEQKLELLRGVPLTRIDEKKVRELIGQDNVIRSVQVESRPPHELMVTLKERTAVAVVKQGDTYHTVDSDGVSLLESATQPDTSVPLVRFSGDDPQTSAEFRTISTALSAMPSELLAQVKEAGATSTSSITLTLRDNTTVQWGTAEESELKAKVLLSLRQAIAKRAQEEKSSEAQTQKVTVYDVSAPRVPVTR
91454	GC_00001312	mAll_205	Rothia_sp_HMSC069C04_HMSC069C04	97316	48	49	2	0	0.805266	0.894468	0.847526	0	49	0	0	0	49	0	0	0	3	46	0	0	2	47	0					PF03799	Cell division protein FtsQ			MPMSSGLSSEGHSSSRAPKAPRSRARLRAQQVAEN-AQVEAKKSKPVQAESAQSQLTQPQATQPQVVKS-AEATGTAKPSEAMKSADAVKPVEAASSEASAQSAA-----------TQPSSSVRHMPRKPVVHKSHSQNGADSSASKSAAAVHSSAQSLKDSVRSALMTG---RTVSEVEHAPELFDVEAFEDSSSKTSSAKGASAQT-----VSSQSVKSAEKEVADQKAAQK--SSDKKSSADSAESREESAAQNAEE----SADKAGE----KATEEPRPASRFGRWRAEREQQRAAEIEKERERASRQAHRERLRQDPGLDGLRAEERPRKERAPLTRARKLLYTASALAIIAVLYVVLVFFSPLLATQKITVRGASLLETTQVEQKLEPLRGVPLTRIDEKKVRELLGQDNVIRSVQVESRPPHELVVTLKERTAVAVVKQGDTYHTVDSDGVSLLESATQPDTSVPLVRFSGDDPQTSAEFHTISTALSAMPSELLAQVKEASATSTSSITLTLRDNTTVQWGTAEESELKAKVLLSLRQAIAKRAQEETSSEAQTQKVTVYDVSAPRVPVTR
91455	GC_00001312	mAll_205	Rothia_sp_HMSC069C10_HMSC069C10	90670	48	49	2	0	0.805266	0.894468	0.847526	0	49	0	0	0	49	0	0	0	3	46	0	0	2	47	0					PF03799	Cell division protein FtsQ			MPMSSGLSSEGHSSSRAPKAPRSRARLRAQQVAEN-AQVEAKKSESVQAESAQSQLTQPQATQPQVVKS-AEATGTAKPSEAMKSVDAVKPVEVASSEASAQPSGAQSAANQPSA-TQSSSSVRHMPRKPVVHKSPSQNGADSSASKSAAAVHSSAQSLKDSVRSALMTG---RTVSEVEHAPELFDVEAFEDSSSKTSSAKGASAQT-----ASSQSVKSAEKEVADQKAAQK--SSDKKSSADSAESREESAAQKAEE----SADKAGE----KAVEEPRPASRFGRWRAEREQQRAAEIEKERERASRQAHRERLRQDPGLDGLRAEERPRKERAPLTRARKLLYTVSALAIIAVLYVVLVFFSPLLATQKITVRGTSLLETTQVEQKLEPLRGVPLTRIDEKKVRELIGQDNVIRSVQVESRPPHELVVTLKERTAVAVVKQGDTYHTVDSDGVSLLESATQPDTSVPLVRFSGDDPQTSAEFRTISTALSAMPSELLAQVKEAGATSTSSITLTLRDNTTVQWGTAEESELKAKVLLSLRQAIAKRAQEETSSEAQTQKVTVYDVSAPRVPVTR
91456	GC_00001312	mAll_205	Rothia_sp_HMSC069D01_HMSC069D01	78519	48	49	2	0	0.805266	0.894468	0.847526	0	49	0	0	0	49	0	0	0	3	46	0	0	2	47	0					PF03799	Cell division protein FtsQ			MPMSSGLSSEGHSSSRAPKAPRSRARLRAQQVAEN-AQVEAKKSESVQAESAQSQLTQPQATQPQVVKS-AEATGTAKPSEAMKSVDAVKPVEVASSEASAQPSGAQSAANQPSA-TQSSSSVRHMPRKPVVHKSPSQNGADSSASKSAAAVHSSAQSLKDSVRSALMTG---RTVSEVEHAPELFDVEAFEDSSSKTSSAKGASAQT-----ASSQSVKSAEKEVADQKAAQK--SSDKKSSADSAESREESAAQKAEE----SADKAGE----KAVEEPRPASRFGRWRAEREQQRAAEIEKERERASRQAHRERLRQDPGLDGLRAEERPRKERAPLTRARKLLYTVSALAIIAVLYVVLVFFSPLLATQKITVRGTSLLETTQVEQKLEPLRGVPLTRIDEKKVRELIGQDNVIRSVQVESRPPHELVVTLKERTAVAVVKQGDTYHTVDSDGVSLLESATQPDTSVPLVRFSGDDPQTSAEFRTISTALSAMPSELLAQVKEAGATSTSSITLTLRDNTTVQWGTAEESELKAKVLLSLRQAIAKRAQEETSSEAQTQKVTVYDVSAPRVPVTR
91457	GC_00001312	mAll_205	Rothia_sp_HMSC071B01_HMSC071B01	65958	48	49	2	0	0.805266	0.894468	0.847526	0	49	0	0	0	49	0	0	0	3	46	0	0	2	47	0					PF03799	Cell division protein FtsQ			MPMSSGLSSEGHSSSRAPKAPRSRARLRAQQVAEN-AQVEAKKSKPVQAESAQSQLTQPQATQPQVVKS-AEATGTAKPSEAMKSADAVKPVEAASSEASAQSAA-----------TQPSSSVRHMPRKPVVHKSHSQNGADSSASKSAAAVHSSAQSLKDSVRSALMTG---RTVSEVEHAPELFDVEAFEDSSSKTSSAKGASAQT-----VSSQSVKSAEKEVADQKAAQK--SSDKKSSADSAESREESAAQNAEE----SADKAGE----KAVEEPRPASRFGRWRAEREQQRAAEIEKERERASRQAHRERLRQDPGLDGLRAEERPRKERAPLTRARKLLYTVSALAIIAVLYVVLVFFSPLLATQKITVRGASLLETTQVEQKLEPLRGVPLTRIDEKKVRELLGQDNVIRSVQVESRPPHELVVTLKERTAVAVVKQGDTYHTVDSDGVSLLESATQPDTSVPLVRFSGDDPQTSAEFHTISTALSAMPSELLAQVKEASATSTSSITLTLRDNTTVQWGTAEESELKAKVLLSLRQAIAKRAQEEKSSEAQTQKVTVYDVSAPRVPVTR
91458	GC_00001312	mAll_205	Rothia_sp_HMSC071C12_HMSC071C12	108473	48	49	2	0	0.805266	0.894468	0.847526	0	49	0	0	0	49	0	0	0	3	46	0	0	2	47	0					PF03799	Cell division protein FtsQ			MPMSSGLSSEGHSSSRAPKAPRSRARLRAQQVAEN-AQVEAKHAESAQAESAQSQV-----------------AKTTKAAEATKSAEAVKPAKATASEGSAQAAA-----------TQSSSSVRHAPRKPVAHKASAQHGADSSSRKSAAAVHSSAQSLKDSVRSALMTG---RTVSEVEHAPELFDVEAFEDSSSKATSAQSASAQP------EKSTGKDSDKG-ASKKSASA--SGKASAQSDAAGSREEPAAQKAEESADKSTDKAGE----KAAEEPRPTSRFGRWRAEREQQRAAEIEKERERASRQAQRERLRQDPGLDGLRAEERPRKERAPLTRARKLLYTASALAIIAVLYVVLVFFSPLLATQKITVRGASLLETTQVEQKLEPLRGVPLTRIDEKKVRELIGQDNVIRSVQVESRPPHELVVTLKERTAVAVVKQGDTYHTVDSDGVSLLESATQPDTSVPLVRFSGDDPQTSAEFHTISTALSAMPSELLAQVKEASATSTSSITLTLRDNTTVQWGTAEESELKAKVLLSLRQAIAKRAQEENSSEAQTQKVAVYDVSAPRVPVTR
91459	GC_00001312	mAll_205	Rothia_sp_HMSC072B03_HMSC072B03	76636	48	49	2	0	0.805266	0.894468	0.847526	0	49	0	0	0	49	0	0	0	3	46	0	0	2	47	0					PF03799	Cell division protein FtsQ			MPMSPMPPSEGH--SRAPKAPRSRARRRAQELVQE---------------------------QPA-----AQHTAEAQPTADAQTPAAGAPAAGVPEQKKSHGSESQTS-------GSHSGTASTVGRRP-----------------SGATIRPTSPARAESV--ALVDGAIRRVPAATSGSQELFDVEAFEDSPKETEKVSGRSAQA---ESARTENAKDAAGEKPSDKHGEK--TEKGADRAEKTGDGDASSERKTSADSPSAGDDSAET---EPAEQARPASRFGRWRVERERQRAAEIEKERERERREAQHERILKDPGLDGLRAEERPRKERTPLTRARKLLYTAIALALVAVLYVVLVFFSPLLATQTITVRGASLLETTQVEQKLEPLRGVPLTRIDEKRVRELIGQDNVLRSVQVESRPPHELVVTLKERAAIAIVKVGETYHTVDTDGVSLMESSSEPSTSVPLVRLNGDDPQHSDEFRTISTALSAMPAELLAQVKEASATSTSSITLTLRDNTTVQWGTAQESELKAKVLLSLRQAVAQRAQEEASSGAQAQKVTVYDVSAPRVPVTR
91460	GC_00001312	mAll_205	Rothia_sp_HMSC072B04_HMSC072B04	106333	48	49	2	0	0.805266	0.894468	0.847526	0	49	0	0	0	49	0	0	0	3	46	0	0	2	47	0					PF03799	Cell division protein FtsQ			MPMSSGLSSEGHSSSRAPKAPRSRARLRAQQVAEN-AQVEAKKSESVQAESAQSQLTQLQATQPQVVKS-AEATGVAKPSEAMKSADAVKPVEIASSEASAQPSGAQSAATQPSA-TQSSSSVRHMPRKPVVHKSHSQNGADTSASKSAAAVHSSAQSLKDSVRSALMTG---RTVSEVEHAPELFDVEAFEDSSSKTSSAKGASAQT-----ASSQSVKSAEKEVADQKATQK--SSVQKSSAGSVESCEESASQKAEE----SADKAGE----KAVEEPRPASRFGRWRAEREQQRAAEIEKERERASRQAQRERLRQDPGLDGLRAEERPRKERAPLTRARKLLYTASALAIIAVLYVVLVFFSPLLATQKITVRGASLLETTQVEQKLEPLRGVPLTRIDEKKVRELIGQDNVIRSVQVESRPPHELVVTLKERTAVAVVKQGDTYHTVDSDGVSLLESATQPDTSVPLVRFSGDDPKTSAEFRTISTALSAMPSELLAQVKEAGATSTSSITLTLRDNTTVQWGTAEESELKAKVLLSLRQAIAKRAQEETSSEAQTQKVTVYDVSAPRVPVTR
91461	GC_00001312	mAll_205	Rothia_sp_HMSC072E10_HMSC072E10	109681	48	49	2	0	0.805266	0.894468	0.847526	0	49	0	0	0	49	0	0	0	3	46	0	0	2	47	0					PF03799	Cell division protein FtsQ			MPMSPMPPSEGH--SRAPKAPRSRARRRAQELAQE---------------------------QPA-----AQHTAEAQPTADAQTPAAGVPEQKKSHGSESQTSG------------SHSGTASTVGRRP-----------------SGATIRPTSPARAESV--ALVDGAIRRVPAATSGSQELFDVEAFEDSPKETEKASGRSAQA---ESARTENAKDAAGEKPSDKHGEK--TEKGADRAEKTGDGDASSERKTSADSPSAGDDSAETEPAEPAEQARPASRFGRWRVERERQRAAEIEKERERERREAQHERILKDPGLDGLRAEERPRKERTPLTRARKLLYTAIALALVAVLYVVLVFFSPLLATQTITVRGASLLETTQVEQKLEPLRGVPLTRIDEKRVRELIGQDNVLRSVQVESRPPHELVVTLKERAAIAIVKVGETYHTVDTDGVSLMESSSEPSTSVPLVRLNGDDPQHSDEFRTISTALSAMPAELLAQVKEASATSTSSITLTLRDNTTVQWGTAQESELKAKVLLSLRQAVAQRAQEEASSGAQAQKVTVYDVSAPRVPVTR
91462	GC_00001312	mAll_205	Rothia_sp_HMSC073B08_HMSC073B08	99272	48	49	2	0	0.805266	0.894468	0.847526	0	49	0	0	0	49	0	0	0	3	46	0	0	2	47	0					PF03799	Cell division protein FtsQ			MPMSSGLSSEGHSSSRAPKAPRSRARLRAQQVAEN-VQVEAAQAKPV----------QPQATQPQVVKN-AEIAEAVKPAESAKSAEAVNPAGAASSEASAQPAGAQSAATQPSA-AQPSSSVRHIPRKPVVHKSHSQNGADSSAQKSAAAVHSSAQSLKDSVRSALMTG---RTVSEVEHAPELFDVEAFEDSSSKTESAK-----T-----ASSQSVKSAEKEVAD----QK--SSDKKSSADSVESREESAAQKAEE----RADKAGE----KAVEEPRPTSRFGRWRAEREQQRAAEIEKERERASRQAHRERLRHDPGLDGLRAEERPRKERAPLTRARKLLYTASALAIIAVLYVVLVFFSPLLATQKITVRGTSLLETTQVEQKLEPLRGVPLTRIDEKKVRELLGQDNVIRSVQVESRPPHELVVTLKERTAVAVVKQGDTYHTVDSDGVSLLESATQPDTSVPLVRFSGDDPQTSAEFHTISTALSAMPSELLAQVKEAGATSTSSITLTLRDNTTVQWGTAEESELKAKVLLSLRQAIAKRAQEEKSSEAQTQKVTVYDVSAPRVPVTR
91463	GC_00001312	mAll_205	Rothia_sp_HMSC075F09_HMSC075F09	79590	48	49	2	0	0.805266	0.894468	0.847526	0	49	0	0	0	49	0	0	0	3	46	0	0	2	47	0					PF03799	Cell division protein FtsQ			MPMSSGLSSEGHSSSRAPKAPRSRARLRAQQVAEN-AQVEAKKSESVQAESAQSQLTQPQATQPQVVKS-AEATGTAKPSEAMKSVDAVKPVEVASSEASAQPSGAQSAANQPSA-TQSSSSVRHMPRKPVVHKSPSQNGADSSASKSAAAVHSSAQSLKDSVRSALMTG---RTVSEVEHAPELFDVEAFEDSSSKTSSAKGASAQT-----ASSQSVKSAEKEVADQKAAQK--SSDKKSSADSAESREESAAQKAEE----SADKAGE----KAVEEPRPASRFGRWRAEREQQRAAEIEKERERASRQAHRERLRQDPGLDGLRAEERPRKERAPLTRARKLLYTASALAIIAVLYVVLVFFSPLLATQKITVRGASLLETTQVEQKLEPLRGVPLTRIDEKKVRELLGQDNVIRSVQVESRPPHELVVTLKERTAVAVVKQGDTYHTVDSDGVSLLESATQPDTSVPLVRFSGDDPQTSAEFRTISTALSAMPSELLAQVKEAGATSTSSITLTLRDNTTVQWGTAEESELKAKVLLSLRQAIAKRAQEEKSSEAQTQKVTVYDVSAPRVPVTR
91464	GC_00001312	mAll_205	Rothia_sp_HMSC076D04_HMSC076D04	114824	48	49	2	0	0.805266	0.894468	0.847526	0	49	0	0	0	49	0	0	0	3	46	0	0	2	47	0					PF03799	Cell division protein FtsQ			MPMSSGLSSEGHSSSRAPKAPRSRTRLRAQQVAEN-AQVEAKHAESAQAESAQSQV-----------------AKTTKAAEATKSAEAVKPAKATASEGSAQAAA-----------TQSSSSVRHAPRKPVAHKASAQHGADSSSRKSAAAVHSSAQSLKDSVRSALMTG---RTVSEVEHAPELFDVEAFEDSSSKATSAQSASAQP------EKSTGKDSDKG-ASKKSASA--SGKASAQSDAAGSREEPAAQKAEESADKSTDKAGE----KAVEEPRPTSRFGRWRAEREQQRAAEIEKERERASRQAQRERLRQDPGLDGLRAEERPRKERAPLTRARKLLYTASALAIIAVLYVVLVFFSPLLATQKITVRGASLLETTQVEQKLEPLRGVPLTRIDEKKVRELLGQDNVIRSVQVESRPPHELVVTLKERTAVAVVKQGDTYHTVDSDGVSLLESATQPDTSVPLVRFSGDDPQTSAEFRTISTALSAMPSELLAQVKEAGATSTSSITLTLRDNTTVQWGTAEESELKAKVLLSLRQAIAKRAQEETSSEAQTQKVTVYDVSAPRVPVTR
91465	GC_00001312	mAll_205	Rothia_sp_HMSC078H08_HMSC078H08	68277	48	49	2	0	0.805266	0.894468	0.847526	0	49	0	0	0	49	0	0	0	3	46	0	0	2	47	0					PF03799	Cell division protein FtsQ			MPMSSGLSSEGHSSSRAPKAPRSRARLRAQQVAEN-AQVEAKKSESVQAESAQSQLTQPQATQPQVVKS-AEATGTAKPSEAMKSVDAVKPVEVASSEASAQSAA-----------TQPSSSVRHMPRKPVVHKSHSQNGADSSASKSAAAVHSSAQSLKDSVRSALMTG---RTVSEVEHAPELFDVEAFEDSSSKTSSAKGASAQP-----ASSQSVKSAEKEVADQKATQK--SSDKKSSADSVESREESAAQKAEE----RADKAGE----KAVEEPRPTSRFGRWRAEREQQRAAEIEKERERASRQAHRERLRQDPGLDGLRAEERPRKERAPLTRARKLLYTASALAIIAVLYVVLVFFSPLLATQKITVRGTSLLETTQVEQKLEPLRGVPLTRIDEKKVRELLGQDNVIRSVQVESRPPHELVVTLKERTAVAVVKQGDTYHTVDSDGVSLLESATQPDTSVPLVRFSGDDPQTSAEFRTISTALSAMPSELLAQVKEAGATSTSSITLTLRDNTTVQWGTAEESELKAKVLLSLRQAIAKRAQEEKSSETQTQKVTVYDVSAPRVPVTR
91466	GC_00001313	mAll_205	Rothia_mucilaginosa_1211_RMUC	32018	48	49	2	0	0.871444	0.908477	0.889575	0	49	0	0	0	49	0	0	0	3	46	0	0	2	47	0									----MNTPSPRRTSPVNPQASSS-----SKTSVPPATRPAAPDTAIGSSQWLSGAIIEGHYQVGSLIGRGGMSEVYYALDLWSNNPVALKVLSPTLAKDAANRQKFHREERSMRQVGGGGHTVGVISSGTEYFSRQMVMYIVLEYVHGCTLSQLLRVRNALSLGEALDILIPVVEALSEVHANRYLHGDIKPGNILLDANGQVKLTDFGLSRRDDQVDAGAPMGTPAYVAPEVLDPKVKVGAQADIFALGVMMYR
91467	GC_00001313	mAll_205	Rothia_mucilaginosa_138_RMUC	35162	48	49	2	0	0.871444	0.908477	0.889575	0	49	0	0	0	49	0	0	0	3	46	0	0	2	47	0									MLRRMNTPSPRRISPVNPR--SS-----ANTSVPPATRPAAPDTAIGSSQWLSGAIIEGHYQVGSLIGRGGMSEVYYALDLWSNNPVALKVLSPALAEDAANRQKFHREERSMRQVGGGGHTVGVISSGTEYFSGEMVMYIVLEYVHGCTLSQLLRVRNALSLGEALDILIPVVEALSEVHANRYLHGDIKPGNILLDANGQVKLTDFGLSRRDDQVDAGAPMGTPAYVAPEVLDPKVKVGAQADIFALGVMMYRMLSGRLPFVGLENDQQVLYHNANIEMPALTDVAPGADRDIAGLISWCTRKQPHARPEDATELFTALLEISESLGEHERAWRAPSCPEPELPLWEAVADIAERSGAAQMVRNTPISAFSDARDLLAYDVYSPDSLVYDASTAGQGVHLADVDAEDSVLNR----------------QGIPPLVSSASDNDDSDTDQEQEGSKGKSSKRGLGSFMSRRTAAAKGPLTQ---SVGIGPQTEQEFISAHGEYAPIHAERSLS--PSGTRRSKSKGAASASEASPAEETASSQESEQSS-------QKDPRLPAKQFRTPPSGMAVGGWALALILLGMGSSFTGWWLATSLVQSQWWHNIEAF--LTF
91468	GC_00001313	mAll_205	Rothia_mucilaginosa_141_RMUC	36126	48	49	2	0	0.871444	0.908477	0.889575	0	49	0	0	0	49	0	0	0	3	46	0	0	2	47	0									----MNIPLPRPRSSAHTH--SSPSHPPASSTVPPATTAPAQGATVGSSEWLSGAIIEGHYQVGSLIGRGGMSEVYYALDLWSNNPVALKILSPSLAQDAANRQKFHREERSMRQV-GGGHTVGVISSGTEYVAGQMVMYIVLEYVHGCTLSQLLRTRRALSLDEALDVLLPVVDALSEVHANRYLHGDIKPGNILLDANGQVKLTDFGLSRRDDQVDSGAPMGTPAYVAPEVLDPQVKVGAQADIFALGVMMYR
91469	GC_00001313	mAll_205	Rothia_mucilaginosa_175_RMUC	37594	48	49	2	0	0.871444	0.908477	0.889575	0	49	0	0	0	49	0	0	0	3	46	0	0	2	47	0									MLRRMNTPSPRRISPVNPR--SS-----ANTSVPPATRPAAPDTAIGSSQWLSGAIIEGHYQVGSLIGRGGMSEVYYALDLWSNNPVALKVLSPALAEDAANRQKFHREERSMRQVGGGGHTVGVISSGTEYFSGEMVMYIVLEYVHGCTLSQLLRVRNALSLGEALDILIPVVEALSEVHANRYLHGDIKPGNILLDANGQVKLTDFGLSRRDDQVDAGAPMGTPAYVAPEVLDPKVKVGAQADIFALGVMMYRMLSGRLPFVGLENDQQVLYHNANIEMPALTDVAPGADRDIAGLISWCTRKQPHARPEDATELFTALLEISESLGEHERAWRAPSCPEPELPLWEAVADIAERSGAAQMVRNTPISAFSDARDLLAYDVYSPDSLVYDASTAGQGVHLADVDAEDSVLNR----------------QGIPPLVSSASDNDDSDTDQEQEGSKGKSGKRGLGSFMSRRTAAAKGPLTQ---SVGIGPQTEQEFISAHGEYAPIHAERSLS--PSGTRRSKSKGAASASEASPAEEAASSQESEQSS-------QKDPRLPAKQFRTPPSGMAVGGWALALILLGMGSSFTGWWLATSLVQSQWWRNIEAF--LTF
91470	GC_00001313	mAll_205	Rothia_mucilaginosa_207_RMUC	42342	48	49	2	0	0.871444	0.908477	0.889575	0	49	0	0	0	49	0	0	0	3	46	0	0	2	47	0									MLRRMNTPSPRRISPVNPR--SS-----ANTPVPPATRPAAPDTAIGSSQWLSGAIIEGHYQVGSLIGRGGMSEVYYALDLWSNNPVALKVLSPALAEDAANRQKFHREERSMRQVGGGGHTVGVISSGTEYFSGQMVMYIVLEYVHGCTLSQLLRVRNALSLGEALDILIPVVEALSEVHANRYLHGDIKPGNILLDANGQVKLTDFGLSRRDDQVDAGAPMGTPAYVAPEVLDPKVKVGAQADIFALGVMMYRMLSGRLPFVGLENDQQVLYHNANIEMPALTDVAPGADRDIAGLISWCTRKQPHARPEDATELFTALLEISESLGESERAWRAPSCPEPELPLWEAVADIAERSGAAQMVRNTPISAFSDARDLLAYDVYSPDSLVYDASAASQGVHLADVDAEDSVLNR----------------QGIPPLVSSASDNDDSDTDQEKEGSKGKSGKHGLGSFMGRRTAAAKGPLTQ---SVGIGPQTEQEFISANGEYAPIHAERSLS--PSGTRRSKSKGPASASEASPAEETASSQESEQSS-------QKDPRLPAKQFRTPPSGMAVGGWALALILLGMGSSFTGWWLATSLVQSQWWRNIEAF--LTF
91471	GC_00001313	mAll_205	Rothia_mucilaginosa_268_RMUC	42885	48	49	2	0	0.871444	0.908477	0.889575	0	49	0	0	0	49	0	0	0	3	46	0	0	2	47	0									MLRRMNTPSPRRISPVNPR--SS-----ANTPVPPATRPAAPDTAIGSSQWLSGAIIEGHYQVGSLIGRGGMSEVYYALDLWSNNPVALKVLSPALAEDAANRQKFHREERSMRQVGGGGHTVGVISSGTEYFSGQMVMYIVLEYVHGCTLSQLLRVRNALSLGEALDILIPVVEALSEVHANRYLHGDIKPGNILLDANGQVKLTDFGLSRRDDQVDAGAPMGTPAYVAPEVLDPKVKVGAQADIFALGVMMYRMLSGRLPFVGLENDQQVLYHNANIEMPALTDVAPGADRDIAGLISWCTRKQPHARPEDATELFTALLEISESLGEHERAWRAPSCPEPELPLWEAIADIAERSGAAQMVRNTPISAFSDARDLLAYDVYSPDSLVYDASAAGQGVHLADVDAEDSVLNR----------------QGIPPLVSSASDNDDSDTDQEQEGSKGKSGKRGLGSFISRRTTAAKGPLTQ---SVGIGPQTEQEFISAHGEYAPIHAERSLS--PSGARRSKSKGPASASEASPAEEAASSQESEQSS-------QKDPRLPAKQFRTPPSGMAVGGWALALILLGMGSSFTGWWLATSLVQSQWWRNIEAF--LTF
91472	GC_00001313	mAll_205	Rothia_mucilaginosa_328_RMUC	44518	48	49	2	0	0.871444	0.908477	0.889575	0	49	0	0	0	49	0	0	0	3	46	0	0	2	47	0									#NAME?
91473	GC_00001313	mAll_205	Rothia_mucilaginosa_328_RMUC	45261	48	49	2	0	0.871444	0.908477	0.889575	0	49	0	0	0	49	0	0	0	3	46	0	0	2	47	0									MLRRMNTPSPRRISPVTPR--SS-----ANTSVPPATRPAAPDTAIGSSQWLSGAIIEGHYQVGSLIGRGGMSEVYYALDLWSNNPVALKVLSPALAEDAANRQKFHREERSMRQVGGGGHTVGVISSGTEYFSGQMVMYIVLEYVHGCTLSQLLRVRNALSLGEALDILIPVVEALSEVHANRYLHGDIKPGNILLDANGQVKLTDF--------------------------------------------------------------------------------------------------------------------------------------------------------------------------------------------------------------------------------------------------------------------------------------------------------------------------------------------------------------------------------------------------------------------------
91474	GC_00001313	mAll_205	Rothia_mucilaginosa_329_RMUC	47748	48	49	2	0	0.871444	0.908477	0.889575	0	49	0	0	0	49	0	0	0	3	46	0	0	2	47	0									MLRRMNTPSPRRISPVTPR--SS-----ANTSVPPATRPAAPDTAIGSSQWLSGAIIEGHYQVGSLIGRGGMSEVYYALDLWSNNPVALKVLSPALAEDAANRQKFHREERSMRQVGGGGHTVGVISSGTEYFSGQMVMYIVLEYVHGCTLSQLLRVRNALSLGEALDILIPVVEALSEVHANRYLHGDIKPGNILLDANGQVKLTDFGLSRRDDQVDAGAPMGTPAYVAPEVLDPKVKVGAQADIFALGVMMYRMLSGRLPFVGLENDQQVLYHNANIEMPALTDVALGADRDIAGLISWCTRKQPHARPEDATELFTALLEISESLGESERAWRAPSCPEPELPLWEAVADIAERSGAAQMVRNTPISAFSDARDLLAYDVYSPDSLVYDASTAGQGVHLADVDAEDSVLNR----------------QGIPPLVSSASDNDDSDTDQEQEGSKGKSGKRGLGSFMSRRTAAAKGPLTQ---SVGIGPQTEQEFISAHGEYAPIHAERSLS--PSGTRRSKSKGAASASEASPAEEAASSQESEQSS-------QKDPRLPAKQFRTPPSGMAVGGWALALILLGMGSSFTGWWLATSLVQSQWWRNIEAF--LTF
91475	GC_00001313	mAll_205	Rothia_mucilaginosa_470_RMUC	48626	48	49	2	0	0.871444	0.908477	0.889575	0	49	0	0	0	49	0	0	0	3	46	0	0	2	47	0									MLRRMNTPSPRRISPVNPR--SS-----ANTPVPPATRPAAPDTAIGSSQWLSGAIIEGHYQVGSLIGRGGMSEVYYALDLWSNNPVALKVLSPALAEDAANRQKFHREERSMRQVGGGGHTVGVISSGTEYFSGQMVMYIVLEYVHGCTLSQLLRVRNALSLGEALDILIPVVEALSEVHANRYLHGDIKPGNILLDANGQVKLTDFGLSRRDDQVDAGAPMGTPAYVAPEVLDPKVKVGAQADIFALGVMMYRMLSGRLPFVGLENDQQVLYHNANIEMPALTDVAPGADRDIAGLISWCTRKQPHARPEDATELFTALLEISESLGESERAWRAPSCPEPELPLWEAVADIAERSGAAQMVRNTPISAFSDARDLLAYDVYSPDSLVYDASAASQGVHLADVDAEDSVLNR----------------QGIPPLVSSASDNDYSDTDQEQEDSKGKSGKRGLGSFMSRRTAAAKGPLTQ---SVGIGPQTEQEFISAHGEYAPIHAERSLS--PSGTRRSKSKGPASASEASPAEEAASSQESEQSS-------QKDPRLPAKQFRTPPSGMAVGGWALALILLGMGSSFTGWWLATSLVQSQWWRNIEAF--LTF
91476	GC_00001313	mAll_205	Rothia_mucilaginosa_473_RMUC	51116	48	49	2	0	0.871444	0.908477	0.889575	0	49	0	0	0	49	0	0	0	3	46	0	0	2	47	0			SSF56112	None	PF00069	Protein kinase domain			----MNTPLPRPRSSAHTH--SSPSRPPASSTVPPATTAPAQGATVGSSEWLSGAIIEGHYQVGSLIGRGGMSEVYYALDLWSNNPVALKILSPSLAQDAANRQKFHREERSMRQV-GGGHTVGVISSGTEYVAGQMVMYIVLEYVHGCTLSQLLRTRRALSLGEALEVLLPVVDALSEVHANRYLHGDIKPGNILLDANGQVKLTDFGLSRRDDQVDSGAPMGTPAYVAPEVLDPQVKVGAQADIFALGVMMYR
91477	GC_00001313	mAll_205	Rothia_mucilaginosa_509_RMUC	40062	48	49	2	0	0.871444	0.908477	0.889575	0	49	0	0	0	49	0	0	0	3	46	0	0	2	47	0									MLRRMNTPSPRRISPVTPR--SS-----ANTSVPPATRPAAPDTAIGSSQWLSGAIIEGHYQVGSLIGRGGMSEVYYALDLWSNNPVALKVLSPALAEDAANRQKFHREERSMRQVGGGGHTVGVISSGTEYFSGQMVMYIVLEYVHGCTLSQLLRVRNALSLGEALDILIPVVEALSEVHANRYLHGDIKPGNILLDANGQVKLTDFGLSRRDDQVDAGAPMGTPAYVAPEILDPKVKVGAQADIFALGVMMYRMLSGRLPFVGLENDQQVLYHNANIEMPALTDVAPGADRDIAGLISWCTRKQPHARPEDATELFTALLEISESLGEAERAWRAPSCPEPELPLWEAVADIAERSGAAQMVRNTPISAFSDARDLLAYDVYSPDSLVYDASATGQGVHLADVDAEDSVLNR----------------QGIPPLVSSASDADDS--EDEPDGAKGKSGKRGLGSFMGRRAAAAKGPLTQ---SVGIGPQTEQEFISAHGEYAPIHAERSLS--PSGSRRSKAKSSASASEAE--ESAGISDDSAQSS-------KKDPRLPAKQFRTPPSGMAVGGWALALILLGMGSSFTGWWLATSLVQSQWWRNIEAF--LTF
91478	GC_00001313	mAll_205	Rothia_mucilaginosa_574_RMUC	51943	48	49	2	0	0.871444	0.908477	0.889575	0	49	0	0	0	49	0	0	0	3	46	0	0	2	47	0			SSF56112	None	PF00069	Protein kinase domain			----MNTPLPRPRSSAHTH--SSPSHSPASSTVPPATTAPAQGATVGSSEWLSGAIIEGHYQVGSLIGRGGMSEVYYALDLWSNNPVAFKILSPSLAQDAANRQKFHREERSMRQV-GGGHTVGVISSGTEYVAGQMVMYIVLEYVHGCTLSQLLRTRRALSLGEALEVLLPVVDALSEVHANRYLHGDIKPGNILLDANGQVKLTDFGLSRRDDQVDSGAPMGTPAYVAPEVLDPQVKVGAQADIFALGVMMYR
91479	GC_00001313	mAll_205	Rothia_mucilaginosa_788_RMUC	54654	48	49	2	0	0.871444	0.908477	0.889575	0	49	0	0	0	49	0	0	0	3	46	0	0	2	47	0			SSF56112	None	PF00069	Protein kinase domain			----MNTPSPRRTSPVNPQASSS-----SKTSIPPATRPAAPDTAIGSSQWLSGAIIEGHYQVGSLIGRGGMSEVYYALDLWSNNPVALKVLSPTLAKDAANRQKFHREERSMRQVGGGGHTVGVISSGTEYFSGEMVMYIVLEYVHGCTLSQLLRVRNALSLGEALDILIPVVEALSEVHANRYLHGDIKPGNILLDANGQVKLTDFGLSRRDDQVDAGAPMGTPAYVAPEVLDPKVKVGAQADIFALGVMMYR
91480	GC_00001313	mAll_205	Rothia_mucilaginosa_902_RMUC	57312	48	49	2	0	0.871444	0.908477	0.889575	0	49	0	0	0	49	0	0	0	3	46	0	0	2	47	0			SSF56112	None	PF00069	Protein kinase domain			MLRRMNTPSPRRISPVTPR--SS-----ANTSVPPATRPAAPDTAIGSSQWLSGAIIEGHYQVGSLIGRGGMSEVYYALDLWSNNPVALKVLSPTLAKDAANRQKFHREERSMRQVGGGGHTVGVISSGTEYFSGEMVMYIVLEYVHGCTLSQLLRVRNALSLGEALDILIPVVEALSEVHANRYLHGDIKPGNILLDANGQVKLTDFGLSRRDDQVDAGAPMGTPAYVAPEVLDPKVKVGAQADIFALGVMMYRMLSGRLPFVGLENDQQVLYHNANIEMPALTDVAPGADRDIAGLISWCTRKQPHARPEDATELFTALLEISESLGEAERAWRAPSCPEPELPLWEAVADIAERSGAAQMVRNTPISAFSDARDLLAYDVYSPDSLVYDASATGQGVHLADVDAEDSVLNR----------------QGIPPLVSSASDADDS--EDEPDGAKGKSGKRGLGSFMGRRAAAAKGPLTQ---SVGIGPQTEQEFISAHGEYAPIHAERSLS--PSGSRRSKAKSSASASEAE--ESAGISDDSAQSS-------KKDPRLPAKQFRTPPSGMAVGGWALALILLGMGSSFTGWWLATSLVQSQWWRNIEAF--LTF
91481	GC_00001313	mAll_205	Rothia_mucilaginosa_ATCC_25296_ATCC_25296	29653	48	49	2	0	0.871444	0.908477	0.889575	0	49	0	0	0	49	0	0	0	3	46	0	0	2	47	0									MLRRMNTPSPRRFSPVNPR--SS-----ANTSVPPATRPAAPDTAIGSSQWLSGAIIEGHYQVGSLIGRGGMSEVYYALDLWSNNPVALKVLSPALAEDAANRQKFHREERSMRQVGGGGHTVGVISSGTEYFSGQMVMYIVLEYVHGCTLSQLLRVRNALSLGEALDILIPVVEALSEVHANRYLHGDIKPGNILLDANGQVKLTDFGLSRRDDQVDAGAPMGTPAYVAPEVLDPKVKVGAQADIFALGVMMYRMLSGRLPFVGLENDQQVLYHNANIEMPALTDVAPGADRDIAGLISWCTRKQPHARPEDATELFTALLEISESLGEHERAWRAPSCPEPELPLWEAVADIAERSGAAQMVRNTPISAFSDARDLLAYDVYSPDSLVYDASTAGQGVHLADVDAEDSVLNR----------------QGIPPLVSSASDNDDSDTDQEKEGSKGKSGKHGLGSFMGRRTAAAKGPLTQ---SVGIGPQTEQEFISANGEYAPIHAERSLS--PSGTRRSKSKGSANATEASEADESASSQESEQSS-------QKDPRLPAKQFRTPPSGMAVGGWALALILLGMGSSFTGWWLATSLVQSQWWRNIEAF--LTF
91482	GC_00001313	mAll_205	Rothia_mucilaginosa_DY_18_DY_18	27664	48	49	2	0	0.871444	0.908477	0.889575	0	49	0	0	0	49	0	0	0	3	46	0	0	2	47	0									----MNTPSPRRTSPVNPQASSS-----SKTSIPPATRPAAPDTAIGSSQWLSGAIIEGHYQVGSLIGRGGMSEVYYALDLWSNNPVALKVLSPTLAKDAANRQKFHREERSMRQVGGGGHTVGVISSGTEYFSGEMVMYIVLEYVHGCTLSQLLRVRNALSLGEALDILIPVVEALSEVHANRYLHGDIKPGNILLDANGQVKLTDFGLSRRDDQVDAGAPMGTPAYVAPEVLDPKVKVGAQADIFALGVMMYR
91483	GC_00001313	mAll_205	Rothia_mucilaginosa_FDAARGOS_369	59625	48	49	2	0	0.871444	0.908477	0.889575	0	49	0	0	0	49	0	0	0	3	46	0	0	2	47	0			SSF56112	None	PF00069	Protein kinase domain			MLRRMNTPSPRRISPVTPR--SS-----ANTSVPPATRPAAPDTAIGSSQWLSGAIIEGHYQVGSLIGRGGMSEVYYALDLWSNNPVALKVLSPTLAKDAANRQKFHREERSMRQVGGGGHTVGVISSGTEYFSGEMVMYIVLEYVHGCTLSQLLRVRNALSLGEALDILIPVVEALSEVHANRYLHGDIKPGNILLDANGQVKLTDFGLSRRDDQVDAGAPMGTPAYVAPEVLDPKVKVGAQADIFALGVMMYRMLSGRLPFVGLENDQQVLYHNANIEMPALTDVAPGADRDIAGLISWCTRKQPHARPEDATELFTALLEISESLGEAERAWRAPSCPEPELPLWEAVADIAERSGAAQMVRNTPISAFSDARDLLAYDVYSPDSLVYDASATGQGVHLADVDAEDSVLNR----------------QGIPPLVSSASDADDS--EDEPDGAKGKSGKRGLGSFMGRRAAAAKGPLTQ---SVGIGPQTEQEFISAHGEYAPIHAERSLS--PSGSRRSKAKSSASASEAE--ESAGISDDSAQSS-------KKDPRLPAKQFRTPPSGMAVGGWALALILLGMGSSFTGWWLATSLVQSQWWRNIEAF--LTF
91484	GC_00001313	mAll_205	Rothia_mucilaginosa_M508_M508	31258	48	49	2	0	0.871444	0.908477	0.889575	0	49	0	0	0	49	0	0	0	3	46	0	0	2	47	0									MLRRMNTPSPRRISPVTPR--SS-----ANTSVPPATRPAAPDTAIGSSQWLSGAIIEGHYQVGSLIGRGGMSEVYYALDLWSNNPVALKVLSPALAEDAANRQKFHREERSMRQVGGGGHTVGVISSGTEYFSGQMVMYIVLEYVHGCTLSQLLRVRNALSLGEALDILIPVVEALSEVHANRYLHGDIKPGNILLDANGQVKLTDFGLSRRDDQVDAGAPMGTPAYVAPEVLDPKVKVGAQADIFALGVMMYRMLSGRLPFVGLENDQQVLYHNANIEMPALTDVAPGADRDIAGLISWCTRKQPHARPEDATELFTALLEISESLGESERAWRAPSCPEPELPLWEAVADIAERSGAAQMVRNTPISAFSDARDLLAYDVYSPDSLVYDASTAGQGVHLADVDAEDSVLNR----------------QGIPPLVSSASDNDDSDTDQEQEGSKGKSGKRGLGSFMSRRTAAAKGPLTQ---SVGIGPQTEQEFISAHGEYAPIHAERSLS--PSGTRRSKSKGAASATEASEADESASSQESEQSS-------QKDPRLPAKQFRTPPSGMAVGGWAMALILLGMGSSFTGWWLATSLVQSQWWRNIEAF--LTF
91485	GC_00001313	mAll_205	Rothia_mucilaginosa_NUM_Rm6536	57584	48	49	2	0	0.871444	0.908477	0.889575	0	49	0	0	0	49	0	0	0	3	46	0	0	2	47	0			SSF56112	None	PF00069	Protein kinase domain			MLRRMNTPSPRRISPVNPR--SS-----SNTSVPPATRPAAPDTSIGSSQWLSGAIIEGHYQVGSLIGRGGMSEVYYALDLWSNNPVALKVLSPALAEDAANRQKFHREERSMRQVGGGGHTVGVISSGTEYFSGQMVMYIVLEYVHGCTLSQLLRVRNALSLGEALDILIPVVEALSEVHANRYLHGDIKPGNILLDANGQVKLTDFGLSRRDDQVDAGAPMGTPAYVAPEVLDPKVKVGAQADIFALGVMMYRMLSGRLPFVGLENDQQVLYHNANIEMPALTDVAPGADRDIAGLISWCTRKQPHARPEDATELFTALLEISESLGESERAWRAPSCPEPELPLWEAVADIAERSGAAQMVRNTPISAFSDARDLLAYDVYSPDSLVYDASTAGQGVHLADVDAEDSVLNR----------------QGIPPLVSSASDDDDSDADQEQDGVTGKPGKRGLGSFMGRRASAAKSPLTQ---SVGIGPQTEQEFISAHGEYAPIHAERSLS--PSGSRRSKAKGAASTSEASTAEETASSQDSEQSS-------QKDPRLPAKQFRTPPSGMAVGGWALVLILLGMGSSFTGWWLATSLVQSQWWRNIEAF--LTF
91486	GC_00001313	mAll_205	Rothia_mucilaginosa_UMB0024	62476	48	49	2	0	0.871444	0.908477	0.889575	0	49	0	0	0	49	0	0	0	3	46	0	0	2	47	0			SSF56112	None	PF00069	Protein kinase domain			MLRRMNTPSPRRISPVNPR--SS-----ANTSVPPATRPAAPDTAIGSSQWLSGAIIEGHYQVGSLIGRGGMSEVYYALDLWSNNPVALKVLSPALAEDAANRQKFHREERSMRQVGGGGHTVGVISSGTEYFSGQMVMYIVLEYVHGCTLSQLLRVRNALSLGEALDILIPVVEALSEVHANRYLHGDIKPGNILLDANGQVKLTDFGLSRRDDQVDAGAPMGTPAYVAPEVLDPKVKVGAQADIFALGVMMYRMLSGRLPFVGLENDQQVLYHNANIEMPALTDVAPGADRDIAGLISWCTRKQPHARPEDATELFTALLEISESLGESERAWRAPSCPEPELPLWEAVADIAERSGAAQMVRNTPISAFSDARDLLAYDVYSPDSLVYDASTAGQGVHLADVDAEDSVLNR----------------QGIPPLVSSASDNDDSDTDQEQEGSKGKSGKRGLGSFMSRRTAAAKGPLTQ---SVGIGPQTEQEFISAHGEYAPIHAERSLS--PSGTRRSKSKGAASASEASPAEEAASSQESEQSS-------QKDPRLPAKQFRTPPSGMAVGGWALALILLGMGSSFTGWWLATSLVQSQWWRNIEAF--LTF
91487	GC_00001313	mAll_205	Rothia_sp_HMSC061C12_HMSC061C12	125884	48	49	2	0	0.871444	0.908477	0.889575	0	49	0	0	0	49	0	0	0	3	46	0	0	2	47	0			SSF56112	None	PF00069	Protein kinase domain			MLRRMNTPSPRRISPVNPR--SS-----ANTSVPPATRPAAPDTAIGSSQWLSGAIIEGHYQVGSLIGRGGMSEVYYALDLWSNNPVALKVLSPALAEDAANRQKFHREERSMRQVGGGGHTVGVISSGTEYFSGQMVMYIVLEYVHGCTLSQLLRVRNALSLGEALDILIPVVEALSEVHANRYLHGDIKPGNILLDANGQVKLTDFGLSRRDDQVDAGAPMGTPAYVAPEVLDPKVKVGAQADIFALGVMMYRMLSGRLPFVGLENDQQVLYHNANIEMPALTDVAPGADRDIAGLISWCTRKQPHARPEDATELFTALLEISESLGESERAWRAPSCPEPELPLWEAVADIAERSGAAQMVRNTPISAFSDARDLLAYDVYSPDSLVYDASAASQGVHLADVDAEDSVLNR----------------QGIPPLVSSASDNDDSDTDQEKEGSKGKSGKHGLGSFMGRRTAAAKGPLTQ---SVGIGPQTEQEFISANGEYAPIHAERSLS--PSGTRRSKSKGPASASEASPAEETASSQESEQSS-------QKDPRLPAKQFRTPPSGMAVGGWALALILLGMGSSFTGWWLATSLVQSQWWRNIEAF--LTF
91488	GC_00001313	mAll_205	Rothia_sp_HMSC061D12_HMSC061D12	125983	48	49	2	0	0.871444	0.908477	0.889575	0	49	0	0	0	49	0	0	0	3	46	0	0	2	47	0			SSF56112	None	PF00069	Protein kinase domain			MLRRMNTPSPRRTSPVNPQASSS-----SKTSIPPATRPAAPDTAIGSSQWLSGAIIEGHYQVGSLIGRGGMSEVYYALDLWSNNPVALKVLSPALAEDAANRQKFHREERSMRQVGGGGHTVGVISSGTEYFSGEMVMYIVLEYVHGCTLSQLLRVRNALSLGEALDILIPVVEALSEVHANRYLHGDIKPGNILLDANGQVKLTDFGLSRRDDQVDAGAPMGTPAYVAPEVLDPKVKVGAQADIFALGVMMYRMLSGRLPFVGLENDQQVLYHNANIEMPALTDVAPGADRDIAGLISWCTRKQPHARPEDATELFTALLEISESLGESERAWRAPSCPEPELPLWEAVADIAERSGAAQMVRNTPISAFSDARDLLVYDVYSPDSLVYDASAAGQGVHLADVDAEDSVLNR----------------QGIPPLVSSASDADDS--EDEPDGAKGKSGKRGLGSFMGRRAAAAKGPLTQ---SVGIGPQTEQEFISAHGEYAPIHAERSLS--PSGSRRSKAKSSASASEAE--ESAGISDDSAQSS-------KKDPRLPAKQFRTPPSGMAVGGWALALILLGMGSSFTGWWLATSLVQSQWWRNIEAF--LTF
91489	GC_00001313	mAll_205	Rothia_sp_HMSC061E04_HMSC061E04	104828	48	49	2	0	0.871444	0.908477	0.889575	0	49	0	0	0	49	0	0	0	3	46	0	0	2	47	0			SSF56112	None	PF00069	Protein kinase domain			MLRRMNTPSPRRISPVNPR--SS-----ANTSVPPATRPAAPDTAIGSSQWLSGAIIEGHYQVGSLIGRGGMSEVYYALDLWSNNPVALKVLSPALAEDAANRQKFHREERSMRQVGGGGHTVGVISSGTEYFSGQMVMYIVLEYVHGCTLSQLLRVRNALSLGEALDILIPVVEALSEVHANRYLHGDIKPGNILLDANGQVKLTDFGLSRRDDQVDAGAPMGTPAYVAPEVLDPKVKVGAQADIFALGVMMYRMLSGRLPFVGLENDQQVLYHNANIEMPALTDVVPGADRDIAGLISWCTRKQPHARPEDATELFTALLEISESLGESERAWRAPSCPEPELPLWEAVADIAERSGAAQMVRNTPISAFSDARDLLAYDVYSPDSLVYDASAAGQGVHLADVDAEDSVLNR----------------QGIPPLVRSASDNDESDPDQEQEGSKGKSGKRGLGSFMGRRASATKGSLTQ---SVGIGPQTEQEFISAHGEYAPIHAERSLS--PSGARRSKSKGSASAAEASPAEEVASSQESEQSS-------QKDPRLPAKQFRTPPSGMAVGGWALALILLGMCSSFTGWWLATSLVQSQWWHNIEAF--LTF
91490	GC_00001313	mAll_205	Rothia_sp_HMSC062F03_HMSC062F03	129268	48	49	2	0	0.871444	0.908477	0.889575	0	49	0	0	0	49	0	0	0	3	46	0	0	2	47	0			SSF56112	None	PF00069	Protein kinase domain			----MNIPLPRPRSSAHTH--SSPSHPPASSTVPPATTAPAQGATVGSSEWLSGAIIEGHYQVGSLIGRGGMSEVYYALDLWSNNPVALKILSPSLAQDAANRQKFHREERSMRQV-GGGHTVGVISSGTEYVAGQMVMYIVLEYVHGCTLSQLLRTRRALSLGEALDVLLPVVDALSEVHANRYLHGDIKPGNILLDANGQVKLTDFGLSRRDDQVDSGAPMGTPAYVAPEVLDPQVKVGAQADIFALGVMMYR
91491	GC_00001313	mAll_205	Rothia_sp_HMSC062H08_HMSC062H08	83975	48	49	2	0	0.871444	0.908477	0.889575	0	49	0	0	0	49	0	0	0	3	46	0	0	2	47	0			SSF56112	None	PF00069	Protein kinase domain			MLRRMNTPSPRRISPVNPR--SS-----ANTPVPPATRPAAPDTAIGSSQWLSGAIIEGHYQVGSLIGRGGMSEVYYALDLWSNNPVALKVLSPALAEDAANRQKFHREERSMRQVGGGGHTVGVISSGTEYFSGQMVMYIVLEYVHGCTLSQLLRVRNALSLGEALDILIPVVEALSEVHANRYLHGDIKPGNILLDANGQVKLTDFGLSRRDDQVDAGAPMGTPAYVAPEVLDPKVKVGAQADIFALGVMMYRMLSGRLPFVGLENDQQVLYHNANIEMPALTDVAPGADRDIAGLISWCTRKQPHARPEDATELFTALLEISESLGESERAWRAPSCPEPELPLWEAVADIAERSGAAQMVRNTPISAFSDARDLLAYDVYSPDSLVYDASTAGQGVHLADVDAEDSVLNR----------------QGIPPLVSSASDNDDSDTDQEQEGSKGKSGKRGLGSFMSRRTAAAKGPLTQ---SVGIGPQTEQEFISAHGEYAPIHAERSLS--PSGTRRSKSKGAASASEASPAEEAASSQESEQSS-------QKDPRLPAKQFRTPPSGMAVGGWALALILLGMGSSFTGWWLATSLVQSQWWRNIEAF--LTF
91492	GC_00001313	mAll_205	Rothia_sp_HMSC064F07_HMSC064F07	131308	48	49	2	0	0.871444	0.908477	0.889575	0	49	0	0	0	49	0	0	0	3	46	0	0	2	47	0			SSF56112	None	PF00069	Protein kinase domain			MLRRMNTPSPRRISPVNPR--SS-----ANTPVPPATRPAAPDTAIGSSQWLSGAIIEGHYQVGSLIGRGGMSEVYYALDLWSNNPVALKVLSPALAEDAANRQKFHREERSMRQVGGGGHTVGVISSGTEYFSGQMVMYIVLEYVHGCTLSQLLRVRNALSLGEALDILIPVVEALSEVHANRYLHGDIKPGNILLDANGQVKLTDFGLSRRDDQVDAGAPMGTPAYVAPEVLDPKVKVGAQADIFALGVMMYRMLSGRLPFVGLENDQQVLYHNANIEMPALTDVALGADRDIAGLISWCTRKQPHARPEDATELFTALLEISESLGESERAWRAPSCPEPELPLWEAVADIAERSGAAQMVRNTPISAFSDARDLLAYDVYSPDSLVYDASAAGQGVHLADVDAEDSVLNR----------------QGIPPLVSSASDNDDSDADQNQEGSKGKSGKRGLGSFMSRRTATAKGPLTQ---SVGIGPQTEQEFISAHGEYAPIHAERSLS--PSGARRSKSKGAASASEASPAEETASSQESEQSS-------QKDPRLPAKQFRTPPSGMAVGGWALALILLGMGSSFTGWWLATSLVQSQWWRNIEAF--LTF
91493	GC_00001313	mAll_205	Rothia_sp_HMSC065B04_HMSC065B04	93943	48	49	2	0	0.871444	0.908477	0.889575	0	49	0	0	0	49	0	0	0	3	46	0	0	2	47	0			SSF56112	None	PF00069	Protein kinase domain			MLRRMNTPSPRRISPVTPR--SS-----ANTSVPPATRPAAPDTAIGSSQWLSGAIIEGHYQVGSLIGRGGMSEVYYALDLWSNNPVALKVLSPALAEDAANRQKFHREERSMRQVGGGGHTVGVISSGTEYFSGQMVMYIVLEYVHGCTLSQLLRVRNALSLGEALDILIPVVEALSEVHANRYLHGDIKPGNILLDANGQVKLTDFGLSRRDDQVDAGAPMGTPAYVAPEVLDPKVKVGAQADIFALGVMMYRMLSGRLPFVGLENDQQVLYHNANIEMPALTDVAPGADRDIAGLISWCTRKQPHARPEDATELFTALLEISESLGESERAWRAPSCPEPELPLWEAVADIAERSGAAQMVRNTPISAFSDARDLLAYDVYSPDSLVYDASTAGQGVHLADVDAEDSVLNR----------------QGIPPLVRSASDNDESDPDQEQEGSKGKSSKRGLGSFMSRRTAATKGPLTQ---SVGIGPQTEQEFISAHGEYAPIHAERSLS--PSGARRSKSKGPASASEASPAEETASSQESEQSS-------QKDPRLPAKQFRTPPSGMAVGGWALALILLGMGSSFTGWWLATSLVQSQWWHNIEAF--LTF
91494	GC_00001313	mAll_205	Rothia_sp_HMSC065C03_HMSC065C03	132570	48	49	2	0	0.871444	0.908477	0.889575	0	49	0	0	0	49	0	0	0	3	46	0	0	2	47	0			SSF56112	None	PF00069	Protein kinase domain			MLRRMNTPSPRRISPVNPR--SS-----ANTPVPPATRPAAPDTAIGSSQWLSGAIIEGHYQVGSLIGRGGMSEVYYALDLWSNNPVALKVLSPALAEDAANRQKFHREERSMRQVGGGGHTVGVISSGTEYFSGQMVMYIVLEYVHGCTLSQLLRVRNALSLGEALDILIPVVEALSEVHANRYLHGDIKPGNILLDANGQVKLTDFGLSRRDDQVDAGAPMGTPAYVAPEVLDPKVKVGAQADIFALGVMMYRMLSGRLPFVGLENDQQVLYHNANIEMPALTDVAPGADRDIAGLISWCTRKQPHARPEDATELFTALLEISESLGESERAWRAPSCPEPELPLWEAVADIAERSGAAQMVRNTPISAFSDARDLLAYDVYSPDSLVYDASAASQGVHLADVDAEDSVLNR----------------QGIPPLVSSASDNDDSDTDQEKEGSKGKSGKHGLGSFMGRRTAAAKGPLTQ---SVGIGPQTEQEFISANGEYAPIHAERSLS--PSGTRRSKSKGPASASEASPAEETASSQESEQSS-------QKDPRLPAKQFRTPPSGMAVGGWALALILLGMGSSFTGWWLATSLVQSQWWRNIEAF--LTF
91495	GC_00001313	mAll_205	Rothia_sp_HMSC065C12_HMSC065C12	89454	48	49	2	0	0.871444	0.908477	0.889575	0	49	0	0	0	49	0	0	0	3	46	0	0	2	47	0			SSF56112	None	PF00069	Protein kinase domain			MLRRMNTPSPRRISPVNPR--SS-----ANTSVPPATRPAAPDTAIGSSQWLSGAIIEGHYQVGSLIGRGGMSEVYYALDLWSNNPVALKVLSPALAEDAANRQKFHREERSMRQVGGGGHTVGVISSGTEYFSGQMVMYIVLEYVHGCTLSQLLRVRNALSLGEALDILIPVVEALSEVHANRYLHGDIKPGNILLDANGQVKLTDFGLSRRDDQVDAGAPMGTPAYVAPEVLDPKVKVGAQADIFALGVMMYRMLSGRLPFVGLENDQQVLYHNANIEMPALTDVALGADRDIAGLISWCTRKQPHARPEDATELFTALLEISESLGESERAWRAPSCPEPELPLWEAVADIAERSGAAQMVRNTPISAFSDARDLLAYDVYSPDSLVYDASAAGQGVHLADVDAEDSVLNR----------------QGIPPLVSSASDNDDSDADQNQEGSKGKSGKRGLGSFMSRRTATAKGPLTQ---SVGIGPQTEQEFISAHGEYAPIHAERSLS--PSGARRSKSKGAASASEASPAEEAASSQESEQSS-------QKDPRLPAKQFRTPPSGMAVGGWALALILLGMGSSFTGWWLATSLVQSQWWRNIEAF--LTF
91496	GC_00001313	mAll_205	Rothia_sp_HMSC065D09_HMSC065D09	120595	48	49	2	0	0.871444	0.908477	0.889575	0	49	0	0	0	49	0	0	0	3	46	0	0	2	47	0			SSF56112	None	PF00069	Protein kinase domain			MLRRMNTPSPRRISPVNPR--SS-----ANTPVPPATRPAAPDTAIGSSQWLSGAIIEGHYQVGSLIGRGGMSEVYYALDLWSNNPVALKVLSPALAEDAANRQKFHREERSMRQVGGGGHTVGVISSGTEYFSGQMVMYIVLEYVHGCTLSQLLRVRNALSLGEALDILIPVVEALSEVHANRYLHGDIKPGNILLDANGQVKLTDFGLSRRDDQVDAGAPMGTPAYVAPEVLDPKVKVGAQADIFALGVMMYRMLSGRLPFVGLENDQQVLYHNANIEMPALTDVAPGADRDIAGLISWCTRKQPHARPEDATELFTALLEISESLGESERAWRAPSCPEPELPLWEAVADIAERSGAAQMVRNTPISAFSDARDLLAYDVYSPDSLVYDASAASQGVHLADVDAEDSVLNR----------------QGIPPLVSSASDNDDSDTDQEKEGSKGKSGKHGLGSFMGRRTTAAKGPLTQ---SVGIGPQTEQEFISANGEYAPIHAERSLS--PSGTRRSKSKGPASASEASPAEETASSQESEQSS-------QKDPRLPAKQFRTPPSGMAVGGWALALILLGMGSSFTGWWLATSLVQSQWWRNIEAF--LTF
91497	GC_00001313	mAll_205	Rothia_sp_HMSC066G02_HMSC066G02	100616	48	49	2	0	0.871444	0.908477	0.889575	0	49	0	0	0	49	0	0	0	3	46	0	0	2	47	0			SSF56112	None	PF00069	Protein kinase domain			MLRRMNTPSPRRISPVTPR--SS-----ANTSVPPATRPAAPDTAIGSSQWLSGAIIEGHYQVGSLIGRGGMSEVYYALDLWSNNPVALKVLSPTLAKDAANRQKFHREERSMRQVGGGGHTVGVISSGTEYFSGEMVMYIVLEYVHGCTLSQLLRVRNALSLGEALDILIPVVEALSEVHANRYLHGDIKPGNILLDANGQVKLTDFGLSRRDDQVDAGAPMGTPAYVAPEVLDPKVKVGAQADIFALGVMMYRMLSGRLPFVGLENDQQVLYHNANIEMPALTDVAPGADRDIAGLISWCTRKQPHARPEDATELFTALLEISESLGEAERAWRAPSCPEPELPLWEAVADIAERSGAAQMVRNTPISAFSDARDLLAYDVYSPDSLVYDASATGQGVHLADVDAEDSVLNR----------------QGIPPLVSSASDADDS--EDEPDGAKGKSGKRGLGSFMGRRAAAAKGPLTQ---SVGIGPQTEQEFISAHGEYAPIHAERSLS--PSGSRRSKAKSSASASEAE--ESAGISDDSAQSS-------KKDPRLPAKQFRTPPSGMAVGGWALALILLGMGSSFTGWWLATSLVQSQWWRNIEAF--LTF
91498	GC_00001313	mAll_205	Rothia_sp_HMSC066G07_HMSC066G07	114231	48	49	2	0	0.871444	0.908477	0.889575	0	49	0	0	0	49	0	0	0	3	46	0	0	2	47	0			SSF56112	None	PF00069	Protein kinase domain			MLRRMNTPSPRRISPVNPR--SS-----ANTSVPPATRPAAPDTAIGSSQWLSGAIIEGHYQVGSLIGRGGMSEVYYALDLWSNNPVALKVLSPALAEDAANRQKFHREERSMRQVGGGGHTVGVISSGTEYFSGEMVMYIVLEYVHGCTLSQLLRVRNALSLGEALDILIPVVEALSEVHANRYLHGDIKPGNILLDANGQVKLTDFGLSRRDDQVDAGAPMGTPAYVAPEVLDPKVKVGAQADIFALGVMMYRMLSGRLPFVGLENDQQVLYHNANIEMPALTDVAPGADRDIAGLISWCTRKQPHARPEDATELFTALLEISESLGEHERAWRAPSCPEPELPLWEAVADIAERSGAAQMVRNTPISAFSDARDLLAYDVYSPDSLVYDASTAGQGVHLADVDAEDSVLNR----------------QGIPPLVSSASDNDDSDTDQEQEGSKGKSSKRGLGSFMSRRTAAAKGPLTQ---SVGIGPQTEQEFISAHGEYAPIHAERSLS--PSGTRRSKSKGAASASEASPAEETASSQESEQSS-------QKDPRLPAKQFRTPPSGMAVGGWALALILLGMGSSFTGWWLATSLVQSQWWHNIEAF--LTF
91499	GC_00001313	mAll_205	Rothia_sp_HMSC066H02_HMSC066H02	120057	48	49	2	0	0.871444	0.908477	0.889575	0	49	0	0	0	49	0	0	0	3	46	0	0	2	47	0			SSF56112	None	PF00069	Protein kinase domain			MLRRMNTPSPRRISPVNPR--SS-----ANTPVPPATRPAAPDTAIGSSQWLSGAIIEGHYQVGSLIGRGGMSEVYYALDLWSNNPVALKVLSPALAEDAANRQKFHREERSMRQVGGGGHTVGVISSGTEYFSGQMVMYIVLEYVHGCTLSQLLRVRNALSLGEALDILIPVVEALSEVHANRYLHGDIKPGNILLDANGQVKLTDFGLSRRDDQVDAGAPMGTPAYVAPEVLDPKVKVGAQADIFALGVMMYRMLSGRLPFVGLENDQQVLYHNANIEMPALTDVAPGADRDIAGLISWCTRKQPHARPEDATELFTALLEISESLGESERAWRAPSCPEPELPLWEAVADIAERSGAAQMVRNTPISAFSDARDLLAYDVYSPDSLVYDASAASQGVHLADVDAEDSVLNR----------------QGIPPLVSSASDNDDSDTDQEKEGSKGKSGKHGLGSFMGRRTTAAKGPLTQ---SVGIGPQTEQEFISANGEYAPIHAERSLS--PSGTRRSKSKGPASASEASPAEETASSQESEQSS-------QKDPRLPAKQFRTPPSGMAVGGWALALILLGMGSSFTGWWLATSLVQSQWWRNIEAF--LTF
91500	GC_00001313	mAll_205	Rothia_sp_HMSC068E02_HMSC068E02	103014	48	49	2	0	0.871444	0.908477	0.889575	0	49	0	0	0	49	0	0	0	3	46	0	0	2	47	0			SSF56112	None	PF00069	Protein kinase domain			MLRRMNTPSPRRISPVTPR--SS-----ANTSVPPATRPAAPDTAIGSSQWLSGAIIEGHYQVGSLIGRGGMSEVYYALDLWSNNPVALKVLSPTLAKDAANRQKFHREERSMRQVGGGGHTVGVISSGTEYFSGEMVMYIVLEYVHGCTLSQLLRVRNALSLGEALDILIPVVEALSEVHANRYLHGDIKPGNILLDANGQVKLTDFGLSRRDDQVDAGAPMGTPAYVAPEVLDPKVKVGAQADIFALGVMMYRMLSGRLPFVGLENDQQVLYHNANIEMPALTDVAPGADRDIAGLISWCTRKQPHARPEDATELFTALLEISESLGESERAWRAPSCPEPELPLWEAVADIAERSGAAQMVRNTPISAFSDARDLLAYDVYSPDSLVYDASAAGQGVHLADVDAEDSVLNR----------------QGIPPLVSSASDADDS--EDEPDGAKGKSGKRGLGSFMGRRAAAAKGPLTQ---SVGIGPQTEQEFISAHGEYAPIHAERSLS--PSGSRRSKAKGSASASEAE--ESAGTSDDSEQSA-------QKDPRLPTKQFRTPPSGMAVGGWALVLILLGMGSSFTGWWLATSLVQSQWWRNIEAF--LTF
91501	GC_00001313	mAll_205	Rothia_sp_HMSC068F09_HMSC068F09	94977	48	49	2	0	0.871444	0.908477	0.889575	0	49	0	0	0	49	0	0	0	3	46	0	0	2	47	0			SSF56112	None	PF00069	Protein kinase domain			----MNIPLPRPRSSAHTH--SSPSHPPASSTVPPATTAPAQGATVGSSEWLSGAIIEGHYQVGSLIGRGGMSEVYYALDLWSNNPVALKILSPSLAQDAANRQKFHREERSMRQV-GGGHTVGVISSGTEYVAGQMVMYIVLEYVHGCTLSQLLRTRRALSLGEALDVLLPVVDALSEVHANRYLHGDIKPGNILLDANGQVKLTDFGLSRRDDQVDSGAPMGTPAYVAPEVLDPQVKVGAQADIFALGVMMYR
91502	GC_00001313	mAll_205	Rothia_sp_HMSC069C03_HMSC069C03	85071	48	49	2	0	0.871444	0.908477	0.889575	0	49	0	0	0	49	0	0	0	3	46	0	0	2	47	0			SSF56112	None	PF00069	Protein kinase domain			----MNTPSPRRTSPVNPQASSS-----SKTSIPPATRPAAPDTAIGSSQWLSGAIIEGHYQVGSLIGRGGMSEVYYALDLWSNNPVALKVLSPTLAKDAANRQKFHREERSMRQVGGGGHTVGVISSGTEYFSGEMVMYIVLEYVHGCTLSQLLRVRNALSLGEALDILIPVVEALSEVHANRYLHGDIKPGNILLDANGQVKLTDFGLSRRDDQVDAGAPMGTPAYVAPEVLDPKVKVGAQADIFALGVMMYR
91503	GC_00001313	mAll_205	Rothia_sp_HMSC069C04_HMSC069C04	97300	48	49	2	0	0.871444	0.908477	0.889575	0	49	0	0	0	49	0	0	0	3	46	0	0	2	47	0			SSF56112	None	PF00069	Protein kinase domain			MLRRMNTPSPRRISPVTPR--SS-----ANTSVPPATRPAAPDTAIGSSQWLSGAIIEGHYQVGSLIGRGGMSEVYYALDLWSNNPVALKVLSPTLAKDAANRQKFHREERSMRQVGGGGHTVGVISSGTEYFSGEMVMYIVLEYVHGCTLSQLLRVRNALSLGEALDILIPVVEALSEVHANRYLHGDIKPGNILLDANGQVKLTDFGLSRRDDQVDAGAPMGTPAYVAPEVLDPKVKVGAQADIFALGVMMYRMLSGRLPFVGLENDQQVLYHNANIEMPALTDVAPGADRDIAGLISWCTRKQPHARPEDATELFTALLEISESLGESERAWRAPSCPEPELPLWEAVADIAERSGAAQMVRNTPISAFSDARDLLAYDVYSPDSLVYDASATGQGVHLADVDAEDSVLNR----------------QGIPPLVSSASDADDS--EDEPDGAKGKSGKRGLGSFMGRRAAAAKGPLTQ---SVGIGPQTEQEFISAHGEYAPIHAERSLS--SSGSRRSKAKSSASASEAE--ESAGISDDSAQSS-------KKDPRLPAKQFRTPPSGMAVGGWALALILLGMGSSFTGWWLATSLVQSQWWRNIEAF--LTF
91504	GC_00001313	mAll_205	Rothia_sp_HMSC069C10_HMSC069C10	90686	48	49	2	0	0.871444	0.908477	0.889575	0	49	0	0	0	49	0	0	0	3	46	0	0	2	47	0			SSF56112	None	PF00069	Protein kinase domain			MLRRMNTPSPRRISPVNPR--SS-----ANTPVPPATRPAAPDTAIGSSQWLSGAIIEGHYQVGSLIGRGGMSEVYYALDLWSNNPVALKVLSPALAEDAANRQKFHREERSMRQVGGGGHTVGVISSGTEYFSGQMVMYIVLEYVHGCTLSQLLRVRNALSLGEALDILIPVVEALSEVHANRYLHGDIKPGNILLDANGQVKLTDFGLSRRDDQVDAGAPMGTPAYVAPEVLDPKVKVGAQADIFALGVMMYRMLSGRLPFVGLENDQQVLYHNANIEMPALTDVAPGADRDIAGLISWCTRKQPHARPEDATELFTALLEISESLGESERAWRAPSCPEPELPLWEAVADIAERSGAAQMVRNTPISAFSDARDLLAYDVYSPDSLVYDASTAGQGVHLADVDAEDSVLNR----------------QGIPPLVSSASDNDYSDTDQEQEDSKGKSGKRGLGSFMSRRTAAAKGPLTQ---SVGIGPQTEQEFISAHGEYAPIHAERSLS--PSGTRRSKSKGAASASEASPAEEAASSQESEQSS-------QKDPRLPAKQFRTPPSGMAVGGWALALILLGMGSSFTGWWLATSLVQSQWWRNIEAF--LTF
91505	GC_00001313	mAll_205	Rothia_sp_HMSC069D01_HMSC069D01	78535	48	49	2	0	0.871444	0.908477	0.889575	0	49	0	0	0	49	0	0	0	3	46	0	0	2	47	0			SSF56112	None	PF00069	Protein kinase domain			MLRRMNTPSPRRISPVTPR--SS-----ANTSVPPATRPAAPDTAIGSSQWLSGAIIEGHYQVGSLIGRGGMSEVYYALDLWSNNPVALKVLSPTLAKDAANRQKFHREERSMRQVGGGGHTVGVISSGTEYFSGEMVMYIVLEYVHGCTLSQLLRVRNALSLGEALDILIPVVEALSEVHANRYLHGDIKPGNILLDANGQVKLTDFGLSRRDDQVDAGAPMGTPAYVAPEVLDPKVKVGAQADIFALGVMMYRMLSGRLPFVGLENDQQVLYHNANIEMPALTDVAPGADRDIAGLISWCTRKQPHARPEDATELFTALLEISESLGEAERAWRAPSCPEPELPLWEAVADIAERSGAAQMVRNTPISAFSDARDLLAYDVYSPDSLVYDASATGQGVHLADVDAEDSVLNR----------------QGIPPLVSSASDADDS--EDEPDGAKGKSGKRGLGSFMGRRAAAAKGPLTQ---SVGIGPQTEQEFISAHGEYAPIHAERSLS--PSGSRRSKAKSSASASEAE--ESAGISDDSAQSS-------KKDPRLPAKQFRTPPSGMAVGGWALALILLGMGSSFTGWWLATSLVQSQWWRNIEAF--LTF
91506	GC_00001313	mAll_205	Rothia_sp_HMSC071B01_HMSC071B01	65975	48	49	2	0	0.871444	0.908477	0.889575	0	49	0	0	0	49	0	0	0	3	46	0	0	2	47	0			SSF56112	None	PF00069	Protein kinase domain			----MNTPSPRRTSPVNPQASSS-----SKTSIPPATRPAAPDTAIGSSQWLSGAIIEGHYQVGSLIGRGGMSEVYYALDLWSNNPVALKVLSPTLAKDAANRQKFHREERSMRQVGGGGHTVGVISSGTEYFSGEMVMYIVLEYVHGCTLSQLLRVRNALSLGEALDILIPVVEALSEVHANRYLHGDIKPGNILLDANGQVKLTDFGLSRRDDQVDAGAPMGTPAYVAPEVLDPKVKVGAQADIFALGVMMYR
91507	GC_00001313	mAll_205	Rothia_sp_HMSC071C12_HMSC071C12	108490	48	49	2	0	0.871444	0.908477	0.889575	0	49	0	0	0	49	0	0	0	3	46	0	0	2	47	0			SSF56112	None	PF00069	Protein kinase domain			MLRRMNTPSPRRISPVNPR--SS-----ANTSVPPATRPAAPDTAIGSSQWLSGAIIEGHYQVGSLIGRGGMSEVYYALDLWSNNPVALKVLSPALAEDAANRQKFHREERSMRQVGGGGHTVGVISSGTEYFSGEMVMYIVLEYVHGCTLSQLLRVRNALSLGEALDILIPVVEALSEVHANRYLHGDIKPGNILLDANGQVKLTDFGLSRRDDQVDAGAPMGTPAYVAPEVLDPKVKVGAQADIFALGVMMYRMLSGRLPFVGLENDQQVLYHNANIEMPALTDVAPGADRDIAGLISWCTRKQPHARPEDATELFTALLEISESLGEHERAWRAPSCPEPELPLWEAVADIAERSGAAQMVRNTPISAFSDARDLLAYDVYSPDSLVYDASTAGQGVHLADVDAEDSVLNR----------------QGIPPLVSSASDNDDSDTDQEQEGSKGKSGKRGLGSFMSRRTAAAKGPLTQ---SVGIGPQTEQEFISAHGEYAPIHAERSLS--PSGTRRSKSKGAASASEASPAEEAASSQESEQSS-------QKDPRLPAKQFRTPPSGMAVGGWALALILLGMGSSFTGWWLATSLVQSQWWRNIEAF--LTF
91508	GC_00001313	mAll_205	Rothia_sp_HMSC072B03_HMSC072B03	76620	48	49	2	0	0.871444	0.908477	0.889575	0	49	0	0	0	49	0	0	0	3	46	0	0	2	47	0			SSF56112	None	PF00069	Protein kinase domain			----MNIPLPRPRSSAHTH--SSPSHPPVSSTVPPATTAPAQGATVGSSEWLSGAIIEGHYQVGSLIGRGGMSEVYYALDLWSNNPVALKILSPSLAQDAANRQKFHREERSMRQV-GGGHTVGVISSGTEYVAGQMVMYIVLEYVHGCTLSQLLRTRRALSLGEALDVLLPVVDALSEVHANRYLHGDIKPGNILLDANGQVKLTDFGLSRRDDQVDSGAPMGTPAYVAPEVLDPQVKVGAQADIFALGVMMYR
91509	GC_00001313	mAll_205	Rothia_sp_HMSC072B04_HMSC072B04	106349	48	49	2	0	0.871444	0.908477	0.889575	0	49	0	0	0	49	0	0	0	3	46	0	0	2	47	0			SSF56112	None	PF00069	Protein kinase domain			MLRRMNTPSPRRISPVNPR--SS-----ANTPVPPATRPAAPDTAIGSSQWLSGAIIEGHYQVGSLIGRGGMSEVYYALDLWSNNPVALKVLSPALAEDAANRQKFHREERSMRQVGGGGHTVGVISSGTEYFSGQMVMYIVLEYVHGCTLSQLLRVRNALSLGEALDILIPVVEALSEVHANRYLHGDIKPGNILLDANGQVKLTDFGLSRRDDQVDAGAPMGTPAYVAPEVLDPKVKVGAQADIFALGVMMYRMLSGRLPFVGLENDQQVLYHNANIEMPALTDVAPGADRDIAGLISWCTRKQPHARPEDATELFTALLEISESLGESERAWRAPSCPEPELPLWEAVADIAERSGAAQMVRNTPISAFSDARDLLAYDVYSPDSLVYDASAASQGVHLADVDAEDSVLNR----------------QGIPPLVSSASDNDDSDTDQEKEGSKGKSGKHGLGSFMGRRTAAAKGPLTQ---SVGIGPQTEQEFISANGEYAPIHAERSLS--PSGTRRSKSKGPASASEASPAEETASSQESEQSS-------QKDPRLPAKQFRTPPSGMAVGGWALALILLGMGSSFTGWWLATSLVQSQWWRNIEAF--LTF
91510	GC_00001313	mAll_205	Rothia_sp_HMSC072E10_HMSC072E10	109665	48	49	2	0	0.871444	0.908477	0.889575	0	49	0	0	0	49	0	0	0	3	46	0	0	2	47	0			SSF56112	None	PF00069	Protein kinase domain			----MNIPLPRPRSSAHTH--SSPSHPPASSTVPPATTAPAQGATVGSSEWLSGAIIEGHYQVGSLIGRGGMSEVYYALDLWSNNPVALKILSPSLAQDAANRQKFHREERSMRQV-GGGHTVGVISSGTEYVAGQMVMYIVLEYVHGCTLSQLLRTRRALSLGEALDVLLPVVDALSEVHANRYLHGDIKPGNILLDANGQVKLTDFGLSRRDDQVDSGAPMGTPAYVAPEVLDPQVKVGAQADIFALGVMMYR
91511	GC_00001313	mAll_205	Rothia_sp_HMSC073B08_HMSC073B08	99288	48	49	2	0	0.871444	0.908477	0.889575	0	49	0	0	0	49	0	0	0	3	46	0	0	2	47	0			SSF56112	None	PF00069	Protein kinase domain			MLRRMNTPSPRRISPVNPR--SS-----ANTPVPPATRPAAPDTAIGSSQWLSGAIIEGHYQVGSLIGRGGMSEVYYALDLWSNNPVALKVLSPALAEDAANRQKFHREERSMRQVGGGGHTVGVISSGTEYFSGQMVMYIVLEYVHGCTLSQLLRVRNALSLGEALDILIPVVEALSEVHANRYLHGDIKPGNILLDANGQVKLTDFGLSRRDDQVDAGAPMGTPAYVAPEVLDPKVKVGAQADIFALGVMMYRMLSGRLPFVGLENDQQVLYHNANIEMPALTDVALGADRDIAGLISWCTRKQPHARPEDATELFTALLEISESLGESERAWRAPSCPEPELPLWEAVADIAERSGAAQMVRNTPISAFSDARDLLAYDVYSPDSLVYDASTAGQGVHLADVDAEDSVLNR----------------QGIPPLVSSASDNDDSDTDQEQEGSKGKSGKRGLGSFMSRRTAAAKGPLTQ---SVGIGPQTEQEFISAHGEYAPIHAERSLS--PSGTRRSKSKGAASASEASPAEEAASSQESEQSS-------QKDPRLPAKQFRTPPSGMAVGGWALALILLGMGSSFTGWWLATSLVQSQWWRNIEAF--LTF
91512	GC_00001313	mAll_205	Rothia_sp_HMSC075F09_HMSC075F09	78889	48	49	2	0	0.871444	0.908477	0.889575	0	49	0	0	0	49	0	0	0	3	46	0	0	2	47	0			SSF56112	None	PF00069	Protein kinase domain			MLRRMNTPSPRRISPVTPR--SS-----ANTSVPPATRPAAPDTAIGSSQWLSGAIIEGHYQVGSLIGRGGMSEVYYALDLWSNNPVALKVLSPTLAKDAANRQKFHREERSMRQVGGGGHTVGVISSGTEYFSGEMVMYIVLEYVHGCTLSQLLRVRNALSLGEALDILIPVVEALSEVHANRYLHGDIKPGNILLDANGQVKLTDFGLSRRDDQVDAGAPMGTPAYVAPEVLDPKVKVGAQADIFALGVMMYRMLSGRLPFVGLENDQQVLYHNANIEMPALTDVAPGADRDIAGLISWCTRKQPHARPEDATELFTALLEISESLGESERAWRAPSCPEPELPLWEAVADIAERSGAAQMVRNTPISAFSDARDLLVYDVYSPDSLVYDASAAGQGVHLADVDAEDSVLNR----------------QGIPPLVSSASDNDDSDTDQEKEGSKGKSGKHGLGSFMGRRTAAAKGPLTQ---SVGIGPQTEQEFISANGEYAPIQAERSLS--PSGSRRSKAKVAASASEAE--ESTGISDDSVQSS-------KKDPRLPAKQFRTPPSGMAVGGWALALILMGMGASFTGWWLATSLVQSAWWRNIEAF--LTF
91513	GC_00001313	mAll_205	Rothia_sp_HMSC076D04_HMSC076D04	114808	48	49	2	0	0.871444	0.908477	0.889575	0	49	0	0	0	49	0	0	0	3	46	0	0	2	47	0			SSF56112	None	PF00069	Protein kinase domain			MLRRMNTPSPRRISPVNPR--SS-----ANPPVPPATRPAAPDTAIGSSQWLSGAIIEGHYQVGSLIGRGGMSEVYYALDLWSNNPVALKVLSPALAEDAANRQKFHREERSMRQVGGGGHTVGVISSGTEYFSGQMVMYIVLEYVHGCTLSQLLRVRNALSLGEALDILIPVVEALSEVHANRYLHGDIKPGNILLDANGQVKLTDFGLSRRDDQVDAGAPMGTPAYVAPEVLDPKVKVGAQADIFALGVMMYRMLSGRLPFVGLENDQQVLYHNANIEMPALTDVAPGADRDIAGLISWCTRKQPHARPEDATELFTALLEISESLGESERAWRAPSCPEPELPLWEAVADIAERSGAAQMVRNTPISAFSDARDLLAYDVYSPDSLVYDASTAGQGVHLADVDAEDSVLNR----------------QGIPPLVSSASDNDDSDTDQEQEGSKGKSGKRGLGSFMSRRTAAAKGPLTQ---SVGIGPQTEQEFISAHGEYAPIHAERSLS--PSGTRRSKSKGAASASEASPAEEAASSQESEQSS-------QKDPRLPAKQFRTPPSGMAVGGWALALILLGMGSSFTGWWLATSLVQSQWWRNIEAF--LTF
91514	GC_00001313	mAll_205	Rothia_sp_HMSC078H08_HMSC078H08	68294	48	49	2	0	0.871444	0.908477	0.889575	0	49	0	0	0	49	0	0	0	3	46	0	0	2	47	0			SSF56112	None	PF00069	Protein kinase domain			MLRRMNTPSPRRISPVTPR--SS-----ANTSVPPATRPAAPDTAIGSSQWLSGAIIEGHYQVGSLIGRGGMSEVYYALDLWSNNPVALKVLSPTLAKDAANRQKFHREERSMRQVGGGGHTVGVISSGTEYFSGEMVMYIVLEYVHGCTLSQLLRVRNALSLGEALDILIPVVEALSEVHANRYLHGDIKPGNILLDANGQVKLTDFGLSRRDDQVDAGAPMGTPAYVAPEVLDPKVKVGAQADIFALGVMMYRMLSGRLPFVGLENDQQVLYHNANIEMPALTDVAPGADRDIAGLISWCTRKQPHARPEDATELFTALLEISESLGEAERAWRAPSCPEPELPLWEAVADIAERSGAAQMVRNTPISAFSDARDLLAYDVYSPDSLVYDASATGQGVHLADVDAEDSVLNR----------------QGIPPLVSSASDADDS--EDEPDGAKGKSGKRGLGSFMGRRAAAAKGPLTQ---SVGIGPQTEQEFISAHGEYAPIHAERSLS--PSGSRRSKAKSSASASEAE--ESAGISDDSAQSS-------KKDPRLPAKQFRTPPSGMAVGGWALALILLGMGSSFTGWWLATSLVQSQWWRNIEAF--LTF
91515	GC_00001314	mAll_205	Rothia_mucilaginosa_1211_RMUC	32918	48	49	2	0	0.922787	0.935782	0.929239	1	48	0	0.0204082	1	48	0	0.0204082	0	4	45	0	0	3	46	0									MIGNTMMSSDTRTWDTG-----VWEEQQKELRALSPVRRLMRRLNLEALVYESAPFPVLLRKLSALVPACLLWWVIYEPHRLASSTSLPEGAHAITLLPGAWGDPATGAYGGLPELPGVLVRWVLCIAAMVAVVHLCGVKAKGQSFTIPHDARSRLIALMQALGIFGAFALVVWIEYMMTPLTLMFETVYAGPTAVYSGDGMIPLHLFLSSSLSAIFLGYFCVNILASLNIPGYLGIPANIYVGALPWAQAERHQFTLALAWVIAVTLVSWLVRGMWGTLLACVGYSFWIVLVATSGDPFDLSANMSRVLVILGFPLAFIVAGGGIYRIFYLRQNPKMLRYLQERALYLGEW
91516	GC_00001314	mAll_205	Rothia_mucilaginosa_138_RMUC	35328	48	49	2	0	0.922787	0.935782	0.929239	1	48	0	0.0204082	1	48	0	0.0204082	0	4	45	0	0	3	46	0									------MSSDTRIWDTE-----VWEEQQKELRALPPFRRLMRRLNLEALVYESAPFPVLLRKLSALIPAYLLWWVIYEPHRLASSANLPEGTHAITLLPGAWGNPATGAYGGLPELPGALVRWVLCIAAMVAVVHLCGVKAKGQSFTIPRDARSRLIALMQALGMFGAFALVVWIEYMMTPLTLMFETVYAGPTAAYSGDGMIPLHLFLSSSLSAIFLGYFCVNILASLNIPGYLGIPAIIYVGALPWAQAERHQ
91517	GC_00001314	mAll_205	Rothia_mucilaginosa_141_RMUC	36860	48	49	2	0	0.922787	0.935782	0.929239	1	48	0	0.0204082	1	48	0	0.0204082	0	4	45	0	0	3	46	0									------MSSDTRTWDTG-----VWEEQQKELHALSPVRRLMRRLNLEALVYESAPFPVLLRKLSALIPACLLWWVIYEPHRLASSTSLPEGTHAITLLPGAWGDPATGAYGGLPELPGVLVRWVLCIAAMVAVVHLCGVKAKGQSFTIPHDARSRLIALMQALGIFGAFALVVWIEYMMTPLTLMFETVYAGPTAAYSGDGTIPLHLFLSSSLSAIFLGYFCVNILASLNIPGYLGIPAIIFVGALPWAHAERHQ
91518	GC_00001314	mAll_205	Rothia_mucilaginosa_175_RMUC	37293	48	49	2	0	0.922787	0.935782	0.929239	1	48	0	0.0204082	1	48	0	0.0204082	0	4	45	0	0	3	46	0									------MSSDTRTWDTG-----VWEEQQKELRALSPVRRLMRRLNLEALVYESAPFPVLLRKLSALIPACLLWWVIYEPHRLASSTSLPEGTHAITLLPGAWGDPATGAYGGLPELPGVLVRWVLCIAAMVAVVHVCGVKAKGQSFTIPHDARSRLIALMQALGIFGAFALVVWIEYMMTPLTLMFETVYAGPTAAYSGDGMIPLHLFLSSSLSAIFLGYFCVNILASLNIPGYLGIPAIIYVGALPWAQAERHQ
91519	GC_00001314	mAll_205	Rothia_mucilaginosa_207_RMUC	41742	48	49	2	0	0.922787	0.935782	0.929239	1	48	0	0.0204082	1	48	0	0.0204082	0	4	45	0	0	3	46	0									------MSSDTRVWDSGVLDTEVWEEQQKELRALPPFRRLMRRLNLEALVYESAPFPVLLRKLSALVPAYLLWWVIYEPHRLASSTHLPEGAHAITLLPGAWGDPSTGAYGGLPELPGVLVRWALCIAAMVAVVHVCGVKAKGQSFTIPRDARSRLIALMQALGIFGAFALVVWIEYMMTPLTLMFETVYAGSTAAYSGDGVIPLHLFLSSSLSAIFLGYFCVNILASLNIPGYLGIPAIIYVGALPWAQAERHQ
91520	GC_00001314	mAll_205	Rothia_mucilaginosa_268_RMUC	43492	48	49	2	0	0.922787	0.935782	0.929239	1	48	0	0.0204082	1	48	0	0.0204082	0	4	45	0	0	3	46	0									------MSSDTRTWDTG-----VWEEQQKELRALSPVRRLMRRLNLEALVYESAPFPVLLRKLSALIPACLLWWVIYEPHRLASSTSLPEGTHAITLLPGAWGDPATGAYGGLPELPGVLVRWVLCIAAMVAVVHLCGVKAKGQSFTIPHDARSRLIALMQALGIFGAFALVVWIEYMMTPLTLMFETVYAGPTAVYSGDGMIPLHLFLSSSLSAIFLGYFCVNILASLNIPGYLGIPAIIYVGALPWAQAERHQ
91521	GC_00001314	mAll_205	Rothia_mucilaginosa_328_RMUC	44939	48	49	2	0	0.922787	0.935782	0.929239	1	48	0	0.0204082	1	48	0	0.0204082	0	4	45	0	0	3	46	0									-----MMSSDTRIWDTG-----VWEEQQKELRALSPVRRLMRRLNLEALVYESAPFPVLLRKLSALIPACLLWWVIYEPHRLASSTSLPEGTHAITLLPGAWGDPATGAYGGLPELPGVLVRWVLCIAAMVAVVHLCGVKAKGQSFTIPHDARSRLIALMQALGIFGAFALVVWIEYMMTPLTLMFETVYAGPTAAYSGDGMIPLHLFLSSSLSAIFLGYFCMNILASLNIPGYLGIPAIIYVGALPWAQAERHQ
91522	GC_00001314	mAll_205	Rothia_mucilaginosa_329_RMUC	46851	48	49	2	0	0.922787	0.935782	0.929239	1	48	0	0.0204082	1	48	0	0.0204082	0	4	45	0	0	3	46	0									-----MMSSDTRIWDTG-----VWEEQQKELRALSPVRRLMRRLNLEALVYESAPFPVLLRKLSALIPACLLWWVIYEPHRLASSTSLPEGTHAITLLPGAWGDPATGAYGGLPELPGVLVRWVLCIAAMVAVVHLCGVKAKGQSFTIPHDARSRLIALMQALGIFGAFALVVWIEYMMTPLTLMFETVYAGPTAAYSGDGMIPLHLFLSSSLSAIFLGYFCMNILASLNIPGYLGIPAIIYVGALPWAQAERHQ
91523	GC_00001314	mAll_205	Rothia_mucilaginosa_470_RMUC	49959	48	49	2	0	0.922787	0.935782	0.929239	1	48	0	0.0204082	1	48	0	0.0204082	0	4	45	0	0	3	46	0									------MSSDTRTWDTG-----VWEEQQEELRALSPVRRLMRRLNLEALVYESAPFPVLLRKLSALIPACLLWWVIYEPHRLASSTSLPEGTHAITLLPGAWGDPATGAYGGLPELPGVFVRWVLCIAAMVAVVHLCGVKAKGQSFTIPHDARSRLIALMQALGIFGAFALVVWIEYMMTPLTLMFETVYAGPTAVYSGDGMIPLHLFLSSSLSAIFLGYFCVNILASLNIPGYLGIPAIIYVGALPWAQTERHQ
91524	GC_00001314	mAll_205	Rothia_mucilaginosa_473_RMUC	50200	48	49	2	0	0.922787	0.935782	0.929239	1	48	0	0.0204082	1	48	0	0.0204082	0	4	45	0	0	3	46	0									------MSSDTRTWDTG-----VWEEQQKELHALSPVRRLMRRLNLEALVYEAAPFPVLLRKLSALIPACLLWWVIYEPHRLASSSHLPEGAHAITLLPGAWGDPATGDYGGLPELPGVLLRWVLCIAAMVAVVHVCGVKAKGQSFTIPHDARSRLIALMQALGIFGAFALVVWIEYMMTPLTLMFETVYAGPTAAYSGDGTIPLHLFLSSSLSAIFLGYFCVNILASLNIPGYLGIPAIIFVGALPWAHAERHQ
91525	GC_00001314	mAll_205	Rothia_mucilaginosa_509_RMUC	40779	48	49	2	0	0.922787	0.935782	0.929239	1	48	0	0.0204082	1	48	0	0.0204082	0	4	45	0	0	3	46	0									MIGNTMMSSDTRTWDTG-----VWEEQQKELRALSPVRRLMRRLNLEALVYESAPFPVLLRKLSALIPACLLWWVIYEPHRLASSTSLPEGTHAITLLPGAWGDPATGAYGGLPELPGVLVRWVLCIAAMVAVVHLCGVKAKGQSFTIPHDARSRLIALMQALGIFGAFALVVWIEYMMTPLTLMFETVYAGPTAVYSGDGMIPLHLFLSSSLSAIFLGYFCVNILASLNIPGYLGIPAIIYVGALPWAQAERHQFTLALAWVIAVALVSWLVRGMWGTVFACVGYSLWIMLVATSGDPFDLSANMSRVLVILGFPLAFIVAGGGIYRIFYLRQNPKMLRYLQERALYLGEW
91526	GC_00001314	mAll_205	Rothia_mucilaginosa_574_RMUC	52966	48	49	2	0	0.922787	0.935782	0.929239	1	48	0	0.0204082	1	48	0	0.0204082	0	4	45	0	0	3	46	0									------MSSDTRTWDTG-----VWEEQQKELHALSPVRRLMRRLNLEALVYDSPPFPVLLRKLSALIPACLLWWVIYEPHRLASSSHLPEGAHAITLLPGAWGDPATGAYGGLPELPGVLLRWVLCIAAMVAVVHVCGVKAKGQSFTIPHDARSRLIALMQALGIFGAFALVVWIEYMMTPLTLMFETVYAGPTAAYSGDGTIPLHLFLSSSLSAIFLGYFCVNILASLNIPGYLGIPAIIFVGALPWAHAERHQ
91527	GC_00001314	mAll_205	Rothia_mucilaginosa_788_RMUC	54524	48	49	2	0	0.922787	0.935782	0.929239	1	48	0	0.0204082	1	48	0	0.0204082	0	4	45	0	0	3	46	0									------MSSDTRTWDTG-----VWEEQQKELRALSPVRRLMRRLNLEALVYESAPFPVLLRKLSALIPACLLWWVIYEPHRLASSTSLPEGTHAITLLPGAWGNPATGAYGGLPELPGALVRWVLCIAAMVAVVHLCGVKAKGQSFTIPRDARSRLIALMQALGIFGAFALVVWIEYMMTPLTLMFETVYAGPTAVYSGDGMIPLHLFLSSSLSAIFLGYFCVNILASLNIPGYLGIPAIIYVGALPWAQAERHQ
91528	GC_00001314	mAll_205	Rothia_mucilaginosa_902_RMUC	56305	48	49	2	0	0.922787	0.935782	0.929239	1	48	0	0.0204082	1	48	0	0.0204082	0	4	45	0	0	3	46	0									MIGNTMMSSDTRIWDTE-----VWEEQQKELRALPPFRRLMRRLNLEALVYESAPFPVLLRKLSALIPAYLLWWVIYEPHRLASSANLPEGTHAITLLPGAWGNPATGAYGGLPELPGALVRWVLCIAAMVAVVHLCGVKAKGQSFTIPRDARSRLIALMQALGMFGAFALVVWIEYMMTPLTLMFETVYAGPTAAYSGDGMIPLHLFLSSSLSAIFLGYFCVNILASLNIPGYLGIPAIIYVGALPWAQAERHQFTLALAWVIAVALVSWLVRGMWGTVFACVGYSLWIMLVATSGDPFDLSANMSRVLVILGFPLAFIVAGGGIYRIFYLRQNPKMLRYLQERALYLGEW
91529	GC_00001314	mAll_205	Rothia_mucilaginosa_ATCC_25296_ATCC_25296	28295	48	49	2	0	0.922787	0.935782	0.929239	1	48	0	0.0204082	1	48	0	0.0204082	0	4	45	0	0	3	46	0									------MSSDTRTWDTG-----VWEEQQKELRALSPVRRLMRRLNLEALVYESAPFPVLLRKLSVLIPACLLWWVIFEPHRLASSTSLPEGTHAITLLPGAWGDPATGAYGGLPELPGALLRWVLCIAAMVAVVHLCGVKAKGQSFTIPHDARSRLIALMQALGIFGAFALVVWIEYMMTPLTLMFETVYAGPTAAYSGDGMIPLHLFLSSSLSAIFLGYFCVNILASLNIPGYLGIPAIIYVGALPWAQAERHQ
91530	GC_00001314	mAll_205	Rothia_mucilaginosa_DY_18_DY_18	28032	48	49	2	0	0.922787	0.935782	0.929239	1	48	0	0.0204082	1	48	0	0.0204082	0	4	45	0	0	3	46	0									MIGNTMMSSDTRTWDTG-----VWEEQQKELRALSPVRRLMRRLNLEALVYESAPFPVLLRKLSALIPACLLWWVIYEPHRLASSTSLPEGTHAITLLPGAWGDPATGAYGGLPDLPGVLVRWVLCIAAMVAVVHVCGVKAKGQSFTIPHDARSRLIALMQALGIFGAFALVVWIEYMMTPLTLMFETVYAGPTAVYSGDGMIPLHLFLSSSLSAIFLGYFCVNILASLNIPGYLGIPAIIYVGALPWAQAERHQFTLALAWVIAVALVSWLVRGMWGTLLACVGYSLWIVLVATSGDPFDLSANMSRVLVILGFPLAFIVAGGGIYRIFYLRQNPKMLRYLQERALYLGEW
91531	GC_00001314	mAll_205	Rothia_mucilaginosa_FDAARGOS_369	59999	48	49	2	0	0.922787	0.935782	0.929239	1	48	0	0.0204082	1	48	0	0.0204082	0	4	45	0	0	3	46	0									MIGNTMMSSDTRTWDTG-----VWEEQQEELRALSPVRRLMRRLNLEALVYESAPFPVLLRKLSALIPACLLWWVIYEPHRLASSTSLPEGTHAITLLPGAWGDPATGAYGGLPDLPGVLVRWVLCIAAMVAVVHVCGVKAKGQSFTIPHDARSRLIALMQALGIFGAFALVVWIEYMMTPLTLMFETVYAGPTAAYSGDGMIPLHLFLSSSLSAIFLGYFCVNILASLNIPGYLGIPAIIYVGALPWAQAERHQFTLALAWVIAVALVSWLVRGMWGTVFACVGYSLWIMLVATSGDPFDLSANMSRVLVILGFPLAFIVAGGGIYRIFYLRQNPKMLRYLQERALYLGEW
91532	GC_00001314	mAll_205	Rothia_mucilaginosa_M508_M508	31634	48	49	2	0	0.922787	0.935782	0.929239	1	48	0	0.0204082	1	48	0	0.0204082	0	4	45	0	0	3	46	0									------MSSDTRIWDTE-----VWEEQQKELRALSPVRRLMRRLNLEALIYESAPFPVLLRKLSALIPACLLWWVIYEPHRLASSTHLPEGTHAITLLPGAWGDPTTGAYGGLPELPGVLVRWVLCIAAMVAVVHLCGVKAKGQSFTIPHDARSRLIALMQALGIFGAFALVVWIEYMMTPLTLMFETVYAGPTAVYSGDGMIPLHLFLSSSLSAIFLGYFCVNILASLNIPGYLGIPAIIYVGALPWAQAERHQ
91533	GC_00001314	mAll_205	Rothia_mucilaginosa_NUM_Rm6536	57954	48	49	2	0	0.922787	0.935782	0.929239	1	48	0	0.0204082	1	48	0	0.0204082	0	4	45	0	0	3	46	0									------MSSDTRVWDTE-----VWEEQQKELRALSPVRRLMRRLNLEALVYESAPFPVLLRKLSALIPACLLWWVIYEPHRLASSANLPEGTHAITLLPGAWGDPATGAYGGLPELPGVLVRWVLCIAAMVAVVHLCGVKAKGQSFTIPHDARSRLIALMQALGIFGAFALVVWIEYMMTPLTLMFETVYAGPTAVYSGDGMIPLHLFLSSSLSAIFLGYFCVNILASLNIPGYLGIPAIIYVGALPWAQAERHQ
91534	GC_00001314	mAll_205	Rothia_mucilaginosa_UMB0024	62667	48	49	2	0	0.922787	0.935782	0.929239	1	48	0	0.0204082	1	48	0	0.0204082	0	4	45	0	0	3	46	0									------MSSDTRTWDTG-----AWEEQQKELRALSPVRRLMRRLNLEALVYESAPFPVLLRKLSALIPACLLWWVIYEPHRLASSTSLPEGTHAITLLPGAWGDPATGAYGGLPELPGVLVRWVLCIAAMVAVVHVCGVKAKGQSFTIPHDARSRLIALMQALGIFGAFALVVWIEYMMTPLTLMFETVYAGPTAVYSGDGVIPLHLFLSSSLSAIFLGYFCVNILASLNIPGYLGIPAIIYVGALPWAQAERHQ
91535	GC_00001314	mAll_205	Rothia_sp_HMSC061C12_HMSC061C12	124392	48	49	2	0	0.922787	0.935782	0.929239	1	48	0	0.0204082	1	48	0	0.0204082	0	4	45	0	0	3	46	0									----------------------------------------MRRLNLEALVYESAPFPVLLRKLSALIPACLLWWVIYEPHRLASFTSLPEGTHAITLLPGAWGDPATGAYGGLPELPGVLVRWVLCIAAMVAVVHVCGVKAKGQSFTIPHDARSRLIALMQALGIFGAFALVVWIEYMMTPLTLMFETVYAGPTAVYSGDGMIPLHLFLSSSLSAIFLGYFCVNILASLNIPGYLGIPAIIYVGALPWAQAERHQ
91536	GC_00001314	mAll_205	Rothia_sp_HMSC061D12_HMSC061D12	127675	48	49	2	0	0.922787	0.935782	0.929239	1	48	0	0.0204082	1	48	0	0.0204082	0	4	45	0	0	3	46	0									------MSSDTRTWDTG-----VWEEQQKELHALSPVRRLMRRLNLEALVYDSPPFPVLLRKLSALIPACLLWWVIYEPHRLASSSHLPEGAHAITLLPGAWGDPATGAYGGLPELPGVLLRWVLCIAAMVAVVHLWGVKAKGQSFTIPRDARSRLIALMQALGIFGAFALVVWIEYMMTPLTLMFETVYAGPTAAYSGDGMIPLHLFLSSSLSAIFLGYFCVNILASLNIPGYLGIPAIIYVGALPWAQAERHQ
91537	GC_00001314	mAll_205	Rothia_sp_HMSC061E04_HMSC061E04	103610	48	49	2	0	0.922787	0.935782	0.929239	1	48	0	0.0204082	1	48	0	0.0204082	0	4	45	0	0	3	46	0									#NAME?
91538	GC_00001314	mAll_205	Rothia_sp_HMSC061E04_HMSC061E04	103611	48	49	2	0	0.922787	0.935782	0.929239	1	48	0	0.0204082	1	48	0	0.0204082	0	4	45	0	0	3	46	0									MIGNTMMSSDTRTWDTE-----VWEEQQKELRALSPVRRLMRRLNLEALVYESAPFPVLLRKLSALIPACLLWWVIYEPHRLASSTSLPEGTHAITLLPGAWGDPATRAY---------------------------------------------------------------------------------------------------------------------------------------------ERSS-------------------------------------------------------------------------------------------------
91539	GC_00001314	mAll_205	Rothia_sp_HMSC062F03_HMSC062F03	129010	48	49	2	0	0.922787	0.935782	0.929239	1	48	0	0.0204082	1	48	0	0.0204082	0	4	45	0	0	3	46	0									------MSSDTRTWDTG-----VWEEQQKELHALSPVRRLMRRLNLEALVYDSPPFPVLLRKLSALIPACLLWWVIYEPHRLASSTSLPEGAHAITLLPGAWGNPATGAYGGLPELPGVLLRWVLCVAAMVAVVHVCGVKAKGQSFTIPHDARSRLIALMQALGIFGAFALVVWIEYMMTPLTLMFETVYAGPTAAYSGDGTIPLHLFLSSSLSAIFLGYFCVNILASLNIPGYLGIPAIIFVGALPWAHAERHQ
91540	GC_00001314	mAll_205	Rothia_sp_HMSC062H08_HMSC062H08	84407	48	49	2	0	0.922787	0.935782	0.929239	1	48	0	0.0204082	1	48	0	0.0204082	0	4	45	0	0	3	46	0									------MSSDTRTWDTG-----VWEEQQKELHALSPVRRLMRRLNLEALVYEAAPFPVLLRKLSALIPACLLWWVIYEPHRLASSSHLPEGAHAITLLPGAWGDPATGAYGGLPELPGVLLRWVLCIAAMVAVVHVCGVKAKGQSFTIPHDARSRLIALMQALGIFGAFALVVWIEYMMTPLTLMFETVYAGPTAAYSGDGTIPLHLFLSSSLSAIFLGYFCVNILASLNIPGYLGIPAIIFVGALPWAHAERHQ
91541	GC_00001314	mAll_205	Rothia_sp_HMSC064F07_HMSC064F07	129640	48	49	2	0	0.922787	0.935782	0.929239	1	48	0	0.0204082	1	48	0	0.0204082	0	4	45	0	0	3	46	0									------MSSDTRTWDTG-----AWEEQQKELRALSPVRRLMRRLNLEALVYESAPFPVLLRKLSALIPACLLWWVIYEPHRLASSTSLPEGTHAITLLPGAWGDPATGAYGGLPELPGVLVRWVLCIAAMVAVVHVCGVKAKGQSFTIPHDARSRLIALMQALGIFGAFALVVWIEYMMTPLTLMFETVYAGPTAVYSGDGVIPLHLFLSSSLSAIFLGYFCVNILASLNIPGYLGIPAIIYVGALPWAQAERHQ
91542	GC_00001314	mAll_205	Rothia_sp_HMSC065B04_HMSC065B04	93692	48	49	2	0	0.922787	0.935782	0.929239	1	48	0	0.0204082	1	48	0	0.0204082	0	4	45	0	0	3	46	0									------MSSDTRTWDTG-----VWEEQQKELRALSPVRRLMRRLNLEALVYESAPFPVLLRKLSALIPACLLWWVIYEPHRLASSTSLPEGTHAITLLPGAWGDPATGAYGGLPELPGVLVRWVLCIAAMVAVVHLCGVKAKGQSFTIPHDARSRLIALMQALGIFGAFALVVWIEYMMTPLTLMFETVYAGPTAVYSGDGMIPLHLFLSSSLSAIFLGYFCVNILASLNIPGYLGIPAIIYVGALPWAQAERHQ
91543	GC_00001314	mAll_205	Rothia_sp_HMSC065C03_HMSC065C03	132104	48	49	2	0	0.922787	0.935782	0.929239	1	48	0	0.0204082	1	48	0	0.0204082	0	4	45	0	0	3	46	0									------MSSDTRTWDTG-----VWEEQQKELRALSPVRRLMRRLNLEALVYESAPFPVLLRKLSALIPACLLWWVIYEPHRLASSTSLPEGTHAITLLPGAWGNPATGAYGGLPELPGALVRWVLCIAAMVAVVHLCGVKAKGQSFTIPRDARSRLIALMQALGIFGAFALVVWIEYMMTPLTLMFETVYAGPTAVYSGDGMIPLHLFLSSSLSAIFLGYFCVNILASLNIPGYLGIPAIIYVGALPWAQAERHQ
91544	GC_00001314	mAll_205	Rothia_sp_HMSC065C12_HMSC065C12	88971	48	49	2	0	0.922787	0.935782	0.929239	1	48	0	0.0204082	1	48	0	0.0204082	0	4	45	0	0	3	46	0									MIGNTMMSSDTRTWDTG-----VWEEQQKKLRALSPVRRLMRRLNLEALIYESAPFPVLLRKLSALIPACLLWWVIYEPHRLASSTHLPEGTHAITLLPGAWGDPTTGAYGGLPELPGVLVRWVLCIAAMVAVVHLCGVKAKGQSFTIPHDARSRLIALMQALGIFGAFALVVWIEYMMTPLTLMFETVYAGPTAVYSGDGMIPLHLFLSSSLSAIFLGYFCVNILASLNIPGYLGIPAIIYVGALPWAQAERHQFTLALAWVIAVTLVSWLVRGMWGTLLACVGYSLWIVLVATSGDPFDLSANMSRVLVILGFPLAFIVAGGGIYRIFYLRQNPKMLRYLQERALYLGEW
91545	GC_00001314	mAll_205	Rothia_sp_HMSC065D09_HMSC065D09	120817	48	49	2	0	0.922787	0.935782	0.929239	1	48	0	0.0204082	1	48	0	0.0204082	0	4	45	0	0	3	46	0									------MSSDTRTWDTG-----VWEEQQKELRALSPVRRLMRRLNLEALVYESAPFPVLLRKLSALIPACLLWWVIYEPHRLASSTSLPEGTHAITLLPGAWGDPATGAYGGLPELPGVLVRWVLCIAAMVAVVHVCGVKAKGQSFTIPHDARSRLIALMQALGIFGAFALVVWIEYMMTPLTLMFETVYAGPTAVYSSDGMIPLHLFLSSSLSAIFLGYFCVNILASLNIPGYLGIPAIIYVGALPWAQAERHQ
91546	GC_00001314	mAll_205	Rothia_sp_HMSC066G02_HMSC066G02	100209	48	49	2	0	0.922787	0.935782	0.929239	1	48	0	0.0204082	1	48	0	0.0204082	0	4	45	0	0	3	46	0									------MSSDTRTWDTG-----VWEEQQKELRALSPVRRLMRRLNLEALVYESAPFPVLLRKLSALIPAYLLWWVIYEPHRLASSANLPEGTHAITLLPGAWGNPATGAYGGLPELPGALVRWVLCIAAMVAVVHLCGVKAKGQSFTIPRDARSRLIALMQALGIFGAFALVVWIEYMMTPLTLMFETVYAGPTAAYSGDGMIPLHLFLSSSLSAIFLGYFCVNILASLNIPGYLGIPAIIYVGALPWAQAERHQ
91547	GC_00001314	mAll_205	Rothia_sp_HMSC066G07_HMSC066G07	113564	48	49	2	0	0.922787	0.935782	0.929239	1	48	0	0.0204082	1	48	0	0.0204082	0	4	45	0	0	3	46	0									------MSSDTRIWDTE-----VWEEQQKELRALPPFRRLMRRLNLEALVYESAPFPVLLRKLSALIPAYLLWWVIYEPHRLASSANLPEGTHAITLLPGAWGNPATGAYGGLPELPGALVRWVLCIAAMVAVVHLCGVKAKGQSFTIPRDARSRLIALMQALGMFGAFALVVWIEYMMTPLTLMFETVYAGPTAAYSGDGMIPLHLFLSSSLSAIFLGYFCVNILASLNIPGYLGIPAIIYVGALPWAQAERHQ
91548	GC_00001314	mAll_205	Rothia_sp_HMSC066H02_HMSC066H02	118680	48	49	2	0	0.922787	0.935782	0.929239	1	48	0	0.0204082	1	48	0	0.0204082	0	4	45	0	0	3	46	0									------MSSDTRTWDTG-----VWEEQQKELRALSPVRRLMRRLNLEALVYESAPFPVLLRKLSALIPACLLWWVIYEPHRLASSTSLPEGTHAITLLPGAWGDPATGAYGGLPELPGVLVRWVLCIAAMVAVVHVCGVKAKGQSFTIPHDARSRLIALMQALGIFGAFALVVWIEYMMTPLTLMFETVYAGPTAVYSSDGMIPLHLFLSSSLSAIFLGYFCVNILASLNIPGYLGIPAIIYVGALPWAQAERHQ
91549	GC_00001314	mAll_205	Rothia_sp_HMSC068E02_HMSC068E02	102677	48	49	2	0	0.922787	0.935782	0.929239	1	48	0	0.0204082	1	48	0	0.0204082	0	4	45	0	0	3	46	0									------MSSDTRTWDTG-----VWEEQQKELRALSPVRRLMRRLNLEALVYESAPFPVLLRKLSALIPACLLWWVIYEPHRLASSTSLPEGTHAITLLPGAWGDPATGAYGGLPELPGVLVRWVLCIAAMVAVVHVCGVKAKGQSFTIPHDARSRLIALMQALGIFGAFALVVWIEYMMTPLTLMFETVYAGPTAVYSGDGMIPLHLFLSSSLSAIFLGYFCVNILASLNIPGYLGIPAIIYVGALPWAQAERHQ
91550	GC_00001314	mAll_205	Rothia_sp_HMSC068F09_HMSC068F09	94134	48	49	2	0	0.922787	0.935782	0.929239	1	48	0	0.0204082	1	48	0	0.0204082	0	4	45	0	0	3	46	0									------MSSETM----------VWEERQKELLALSPFRRLMRRLNLEALVYDSPPFPVLLRKLSVLVPAFLLWWVIYEPHRLASSARLPEGAHAITLLPGAWGNPSTGAYGGLPELPGVLLRWVLCIAAMVAVIHLWGVRAKGQSFTIPRDARSRLIALMQALGIFGAFALVVWIEYMMTPLTLMFETVYAGPTAAYSGDGVIPLHLFLSSSLSAIFLGYFCVNILASLNIPGYLGIPAIIYVGALPWAHAERHQ
91551	GC_00001314	mAll_205	Rothia_sp_HMSC069C03_HMSC069C03	85962	48	49	2	0	0.922787	0.935782	0.929239	1	48	0	0.0204082	1	48	0	0.0204082	0	4	45	0	0	3	46	0									MIGNTMMSSDTRTWDTE-----VWEEQQKELRALSPVRRLMRRLNLEALVYESAPFPVLLRKLSALIPACLLWWVIYEPHRLASSTSLPEGTHAITLLPGAWGDPATRAYGGLPELPGVLVRWVLCIAAMVAVVHLCGVKAKGQSFTIPHDARSRLIALMQALGIFGAFALAVWIEYMMTPLTLMFETVYAGPTAVYSGDGMIPLHLFLSSSLSAIFLGYFCVNILASLNIPGYLGIPAIIYVGALPWAQAERHQFTLALAWVIAVTLVSWLVRGMWGTLLACVGYSLWIVLVATSGDPFDLSANMSRVLVILGFPLAFIVAGGGIYRIFYLRQNPKMLRYLQERALYLGEW
91552	GC_00001314	mAll_205	Rothia_sp_HMSC069C04_HMSC069C04	95916	48	49	2	0	0.922787	0.935782	0.929239	1	48	0	0.0204082	1	48	0	0.0204082	0	4	45	0	0	3	46	0									------MSSDTRIWDTE-----VWEEQQKELRALSPVRRLMRRLNLEALVYESAPFPVLLRKLSVLIPACLLWWVIYEPHRLASSTSLPEGTHAITLLPGAWGDPATGAYGGLPELPGVLVRWVLCIAAMVAVVHVCGVKAKGQSFTIPHDARSRLIALMQALGIFGAFALVVWIEYMMTPLTLMFETVYAGPTAVYSGDGMIPLHLFLSSSLSAIFLGYFCVNILASLNIPGYLGIPAIIYVGALPWAQAERHQ
91553	GC_00001314	mAll_205	Rothia_sp_HMSC069C10_HMSC069C10	90507	48	49	2	0	0.922787	0.935782	0.929239	1	48	0	0.0204082	1	48	0	0.0204082	0	4	45	0	0	3	46	0									------MSSDTRTWDTG-----VWEEQQKELRALSPVRRLMRRLNLEALVYESAPFPVLLRKLSALIPACLLWWVIYEPHRLASSTSLPEGTHAITLLPGAWGDPATGAYGGLPELPGVLVRWVLCIAAMVAVVHLCGVKAKGQSFTIPHDARSRLIALMQALGIFGAFALVVWIEYMMTPLTLMFETVYAGPTAVYSGDGMIPLHLFLSSSLSAIFLGYFCVNILASLNIPGYLGIPAIIYVGALPWAQAERHQ
91554	GC_00001314	mAll_205	Rothia_sp_HMSC069D01_HMSC069D01	77322	48	49	2	0	0.922787	0.935782	0.929239	1	48	0	0.0204082	1	48	0	0.0204082	0	4	45	0	0	3	46	0									------MSSDTRTWDTG-----AWEEQQKELRALSPVRRLMRRLNLEALVYESAPFPVLLRKLSALIPACLLWWVIYEPHRLASSTSLPEGTHAITLLPGAWGDPATGAYGGLPELPGVLVRWVLCIAAMVAVVHVCGVKAKGQSFTIPHDARSRLIALMQALGIFGAFALVVWIEYMMTPLTLMFETVYAGPTAVYSGDGVIPLHLFLSSSLSAIFLGYFCVNILASLNIPGYLGIPAIIYVGALPWAQAERHQ
91555	GC_00001314	mAll_205	Rothia_sp_HMSC071B01_HMSC071B01	65320	48	49	2	0	0.922787	0.935782	0.929239	1	48	0	0.0204082	1	48	0	0.0204082	0	4	45	0	0	3	46	0									MIGNTMMSSDTRTWDTG-----VWEEQQKELRALSPVRRLMRRLNLEALVYESAPFPVLLRKLSALIPACLLWWVIYEPHRLASSTSLPEGTHAITLLPGAWGDPATGAYGGLPELPGVLVRWVLCIAAMVAVVHLCGVKAKGQSFTIPHDARSRLIALMQALGIFGAFALVVWIEYMMTPLTLMFETVYAGPTAVYSGDGMIPLHLFLSSSLSAIFLGYFCVNILASLNIPGYLGIPAIIYVGALPWAQAERHQFTLALAWVIAVALVSWLVRGMWGTLLACVGYSLWIVLVATSGDPFDLSANMSRVLVILGFPLAFIVAGGGIYRIFYLRQNPKMLRYLQERALYLGEW
91556	GC_00001314	mAll_205	Rothia_sp_HMSC071C12_HMSC071C12	107012	48	49	2	0	0.922787	0.935782	0.929239	1	48	0	0.0204082	1	48	0	0.0204082	0	4	45	0	0	3	46	0									------MSSDTRTWDTG-----VWEEQQKELRALSPVRRLMRRLNLEALVYESAPFPVLLRKLSALIPACLLWWVIYEPHRLASSTSLPEGTHAITLLPGAWGDPATGAYGGLPELPGVLVRWVLCIAAMVAVVHVCGVKAKGQSFTIPHDARSRLIALMQALGIFGAFALVVWIEYMMTPLTLMFETVYAGPTAAYSGDGMIPLHLFLSSSLSAIFLGYFCVNILASLNIPGYLGIPAIIYVGALPWAQAERHQ
91557	GC_00001314	mAll_205	Rothia_sp_HMSC072B03_HMSC072B03	75863	48	49	2	0	0.922787	0.935782	0.929239	1	48	0	0.0204082	1	48	0	0.0204082	0	4	45	0	0	3	46	0									------MSSDTA----------VWEEQQKELHALSPVRRLMRRLNLEALVYESAPFPVLLRRLSALIPACLLWWVIYEPHRLASSTSLPEGTHAITLLPGAWGDPATGSYGGLPELPGVLLRWVLCIAAMVAVVHLCGVKAKGQSFTIPRDARSRLIALMQALGIFGAFALVVWIEYMMTPLTLMFDTVYAGPTAAYSGDGTIPLHLFLSSSLSAIFLGYFCVNILASLNIPGYLGIPAIIYVGALPWAHAERHQ
91558	GC_00001314	mAll_205	Rothia_sp_HMSC072B04_HMSC072B04	106612	48	49	2	0	0.922787	0.935782	0.929239	1	48	0	0.0204082	1	48	0	0.0204082	0	4	45	0	0	3	46	0									------MSSDTRTWDTG-----AWEEQQKELRALSPVRRLMRRLNLEALVYESAPFPVLLRKLSALIPACLLWWVIYEPHRLASSTSLPEGTHAITLLPGAWGDPATGAYGGLPELPGVLVRWVLCIAAMVAVVHVCGVKAKGQSFTIPHDARSRLIALMQALGIFGAFALVVWIEYMMTPLTLMFETVYAGPTAVYSGDGVIPLHLFLSSSLSAIFLGYFCVNILASLNIPGYLGIPAIIYVGALPWAQAERHQ
91559	GC_00001314	mAll_205	Rothia_sp_HMSC072E10_HMSC072E10	108776	48	49	2	0	0.922787	0.935782	0.929239	1	48	0	0.0204082	1	48	0	0.0204082	0	4	45	0	0	3	46	0									----------------------------------------MRRINLEALVYDSPPFPVLLRKLSALIPACLLWWVIYEPHRLASSSHLPEGAHAITLLPGAWGNPATGAYGGLPELPGVLLRWVLCIAAMVAVVHVCGVKAKGQSFTIPHDARSRLIALMQALGIFGAFALVVWIEYMMTPLTLMFETVYAGPTAAYSGDGTIPLHLFLSSSLSAIFLGYFCVNILASLNIPGYLGIPAIIFVGALPWAHAERHQ
91560	GC_00001314	mAll_205	Rothia_sp_HMSC073B08_HMSC073B08	98321	48	49	2	0	0.922787	0.935782	0.929239	1	48	0	0.0204082	1	48	0	0.0204082	0	4	45	0	0	3	46	0									------MSSDTRTWDTG-----AWEEQQKELRALSPVRRLMRRLNLEALVYESAPFPVLLRKLSALIPACLLWWVIYEPHRLASSTSLPEGTHAITLLPGAWGDPATGAYGGLPELPGVLVRWVLCIAAMVAVVHVCGVKAKGQSFTIPHDARSRLIALMQALGIFGAFALVVWIEYMMTPLTLMFETVYAGPTAVYSGDGVIPLHLFLSSSLSAIFLGYFCVNILASLNIPGYLGIPAIIYVGALPWAQAERHQ
91561	GC_00001314	mAll_205	Rothia_sp_HMSC075F09_HMSC075F09	79807	48	49	2	0	0.922787	0.935782	0.929239	1	48	0	0.0204082	1	48	0	0.0204082	0	4	45	0	0	3	46	0									------MSSDTRTWDTG-----VWEEQQKELRALSPARRLMRRLNLEALVYESAPFPVLLRKLSALIPACLLWWVIYEPHRLASSTSLPEGTHAITLLPGAWGDPATGAYGGLPELPGVLVRWMLCIAAMVAVVHVCGVKAKGQSFTIPHDARSRLIALMQALGIFGAFALVVWIEYMMTPLTLMFETVYAGPTAVYSGDGMIPLHLFLSSSLSAIFLGYFCVNILASLNIPGYLGIPAIIYVGALPWAQAERHQ
91562	GC_00001314	mAll_205	Rothia_sp_HMSC076D04_HMSC076D04	114668	48	49	2	0	0.922787	0.935782	0.929239	1	48	0	0.0204082	1	48	0	0.0204082	0	4	45	0	0	3	46	0									MIGNTMMSSDTRTWDTG-----VWEEQQKELRALSPVRRLMRRLNLEALVYESAPFPVLLRKLSALIPACLLWWVIYEPHRLASSTSLPEGTHAITLLPGAWGDPATGAYGGLPDLPGVLVRWVLCIAAMVAVVHVCGVKAKGQSFTIPHDARSRLIALMQALGIFGAFALVVWIEYMMTPLTLMFETVYAGPTAVYSGDGMIPLHLFLSSSLSAIFLGYFCVNILASLNIPGYLGIPAIIYVGALPWAQAERHQFTLALAWVIAVTLVSWLVRGMWGTLLACVGYSLWIVLVATSGDPFDLSANMSRVLVILGFPLAFIVAGGGIYRIFYLRQNPKMLRYLQERALYLGEW
91563	GC_00001314	mAll_205	Rothia_sp_HMSC078H08_HMSC078H08	67284	48	49	2	0	0.922787	0.935782	0.929239	1	48	0	0.0204082	1	48	0	0.0204082	0	4	45	0	0	3	46	0									------MSSDTRIWDTE-----VWEEQQKELRALPPFRRLMRRLNLEALVYESAPFPVLLRKLSALIPAYLLWWVIYEPHRLASSANLPEGTHAITLLPGAWGNPATGAYGGLPELPGALVRWVLCIAAMVAVVHVCGVKAKGQSFTIPHDARSRLIALMQALGIFGAFALVVWIEYMMTPLTLMFETVYAGPTAAYSGDGMIPLHLFLSSSLSAIFLGYFCVNILASLNIPGYLGIPAIIYVGALPWAQAERHQ
91564	GC_00001315	mAll_205	Rothia_mucilaginosa_1211_RMUC	32235	48	49	2	0	0.900494	0.91085	0.905642	2	47	0	0.0408163	2	47	0	0.0408163	2	1	46	0.666667	1	1	47	0.5									#NAME?
91565	GC_00001315	mAll_205	Rothia_mucilaginosa_138_RMUC	34522	48	49	2	0	0.900494	0.91085	0.905642	2	47	0	0.0408163	2	47	0	0.0408163	2	1	46	0.666667	1	1	47	0.5									#NAME?
91566	GC_00001315	mAll_205	Rothia_mucilaginosa_141_RMUC	36969	48	49	2	0	0.900494	0.91085	0.905642	2	47	0	0.0408163	2	47	0	0.0408163	2	1	46	0.666667	1	1	47	0.5									MSTLYTRRTALTALGMGAATLLAACSSN-SSESSSSPSATTASSS-ASTTPSASVAPAPEATTTVEPGPSLKGEVVLADYSSTGTFEAGTKEHKAQNVPVPLEPAKLRENSVEGLHAFIAYWQATLNYLLLTGDGARFTNIDHTGDYTTVAELFQSMYASDSGWVVGSERPLVFSLTADRPTKDTRTGYYTWATEMTIDTAEGAGVYSKTNDRTQTLADVFKYQGKPVAGQVVAHYQDGTWRMVRRTPGTASPSPAASVSPSA--------------SAEATTASA-----EASAQ
91567	GC_00001315	mAll_205	Rothia_mucilaginosa_175_RMUC	38090	48	49	2	0	0.900494	0.91085	0.905642	2	47	0	0.0408163	2	47	0	0.0408163	2	1	46	0.666667	1	1	47	0.5									#NAME?
91568	GC_00001315	mAll_205	Rothia_mucilaginosa_207_RMUC	42213	48	49	2	0	0.900494	0.91085	0.905642	2	47	0	0.0408163	2	47	0	0.0408163	2	1	46	0.666667	1	1	47	0.5									#NAME?
91569	GC_00001315	mAll_205	Rothia_mucilaginosa_268_RMUC	43123	48	49	2	0	0.900494	0.91085	0.905642	2	47	0	0.0408163	2	47	0	0.0408163	2	1	46	0.666667	1	1	47	0.5									#NAME?
91570	GC_00001315	mAll_205	Rothia_mucilaginosa_328_RMUC	45488	48	49	2	0	0.900494	0.91085	0.905642	2	47	0	0.0408163	2	47	0	0.0408163	2	1	46	0.666667	1	1	47	0.5									#NAME?
91571	GC_00001315	mAll_205	Rothia_mucilaginosa_329_RMUC	47861	48	49	2	0	0.900494	0.91085	0.905642	2	47	0	0.0408163	2	47	0	0.0408163	2	1	46	0.666667	1	1	47	0.5									#NAME?
91572	GC_00001315	mAll_205	Rothia_mucilaginosa_470_RMUC	49808	48	49	2	0	0.900494	0.91085	0.905642	2	47	0	0.0408163	2	47	0	0.0408163	2	1	46	0.666667	1	1	47	0.5									#NAME?
91573	GC_00001315	mAll_205	Rothia_mucilaginosa_473_RMUC	50128	48	49	2	0	0.900494	0.91085	0.905642	2	47	0	0.0408163	2	47	0	0.0408163	2	1	46	0.666667	1	1	47	0.5									MSTLYTRRTALTALGMGAATLLAACSSN-SSESSSSPSATTAPSS-ASTTPSASVAPSPEATTTVEPGPSLKGEVVLADYSSTGTFEAGTKEHKAQNVPVPLEPAKLRENSVEGLHAFIAYWQATLNYLLLTGDGARFTNIDHTGDYTTVAELFQSMYASDSGWVVGSERPLVFSLTADRPTKDTRTGYYTWATEMTIDTAEGAGVYSKTNDRTQTLADVFKYQGKPVAGQVVAHYQDGTWRMVRRTPGTASPSPAASVSPSA--------------SAEATTASA-----EASAQ
91574	GC_00001315	mAll_205	Rothia_mucilaginosa_509_RMUC	40317	48	49	2	0	0.900494	0.91085	0.905642	2	47	0	0.0408163	2	47	0	0.0408163	2	1	46	0.666667	1	1	47	0.5									#NAME?
91575	GC_00001315	mAll_205	Rothia_mucilaginosa_574_RMUC	53173	48	49	2	0	0.900494	0.91085	0.905642	2	47	0	0.0408163	2	47	0	0.0408163	2	1	46	0.666667	1	1	47	0.5									MSTLYTRRTALTALGMGAATLLAACSSN-SSESSSSPSATTAPSS-ASTTPSASVAPSPEATTTVEPGPSLKGEVVLADYSSTGTFEAGTKEHKAQNVPVPLEPAKLRENSVEGLHAFIAYWQATLNYLLLTGDGARFTNIDHTGDYTTVAELFQSMYASDSGWVVGSERPLVFSLTADRPTKDTRTGYYTWATEMTIDTAEGAGVYSKTNDRTQTLADVFKYQGKPVAGQVVAHYQDGTWRMVRRTPGTASPSPAASVSPSA--------------SAEATTASA-----EASAQ
91576	GC_00001315	mAll_205	Rothia_mucilaginosa_788_RMUC	54026	48	49	2	0	0.900494	0.91085	0.905642	2	47	0	0.0408163	2	47	0	0.0408163	2	1	46	0.666667	1	1	47	0.5									---MYTRRTALTALGLGTAALLAACSSK-SSESSATASASAPESS-ASASATASVSPTAEATTTVEPGPSMKGEVVLADYSSTGTFEPGTKEHKAVNVAIPVEPAKLRENSVEGLHAFIAYWQATLNYLLLTGDGTRFTNIDHTGDYSTVAEFFQS---------------------------------------------------------------------------------------------------
91577	GC_00001315	mAll_205	Rothia_mucilaginosa_788_RMUC	54275	48	49	2	0	0.900494	0.91085	0.905642	2	47	0	0.0408163	2	47	0	0.0408163	2	1	46	0.666667	1	1	47	0.5									#NAME?
91578	GC_00001315	mAll_205	Rothia_mucilaginosa_902_RMUC	56773	48	49	2	0	0.900494	0.91085	0.905642	2	47	0	0.0408163	2	47	0	0.0408163	2	1	46	0.666667	1	1	47	0.5									#NAME?
91579	GC_00001315	mAll_205	Rothia_mucilaginosa_ATCC_25296_ATCC_25296	29922	48	49	2	0	0.900494	0.91085	0.905642	2	47	0	0.0408163	2	47	0	0.0408163	2	1	46	0.666667	1	1	47	0.5									#NAME?
91580	GC_00001315	mAll_205	Rothia_mucilaginosa_DY_18_DY_18	27534	48	49	2	0	0.900494	0.91085	0.905642	2	47	0	0.0408163	2	47	0	0.0408163	2	1	46	0.666667	1	1	47	0.5									#NAME?
91581	GC_00001315	mAll_205	Rothia_mucilaginosa_FDAARGOS_369	59496	48	49	2	0	0.900494	0.91085	0.905642	2	47	0	0.0408163	2	47	0	0.0408163	2	1	46	0.666667	1	1	47	0.5									#NAME?
91582	GC_00001315	mAll_205	Rothia_mucilaginosa_M508_M508	31130	48	49	2	0	0.900494	0.91085	0.905642	2	47	0	0.0408163	2	47	0	0.0408163	2	1	46	0.666667	1	1	47	0.5									#NAME?
91583	GC_00001315	mAll_205	Rothia_mucilaginosa_NUM_Rm6536	57451	48	49	2	0	0.900494	0.91085	0.905642	2	47	0	0.0408163	2	47	0	0.0408163	2	1	46	0.666667	1	1	47	0.5									---MYTRRTALTALGLGTAALLAACSSKSSSESSATASASATESSTASASATASVSPTAEATTTVEPGPSMKGEVVLADYSSTGTFEPGTKEHKAVNVAIPVEPAKLRENSVEGLHAFIAYWQATLNYLLLTGDGTRFTNIDHTGDYSTVAEFFQSMYASESGWVIGSERPMILSLTADRPTKDTRTGYYTWASEMVIDGAEGAGVYSKTNDRVQPLTEVFKYPGKPVAGQIVAHYQDGTWRMVRRAPGTASASP
91584	GC_00001315	mAll_205	Rothia_mucilaginosa_UMB0024	62165	48	49	2	0	0.900494	0.91085	0.905642	2	47	0	0.0408163	2	47	0	0.0408163	2	1	46	0.666667	1	1	47	0.5									#NAME?
91585	GC_00001315	mAll_205	Rothia_sp_HMSC061C12_HMSC061C12	125060	48	49	2	0	0.900494	0.91085	0.905642	2	47	0	0.0408163	2	47	0	0.0408163	2	1	46	0.666667	1	1	47	0.5									#NAME?
91586	GC_00001315	mAll_205	Rothia_sp_HMSC061D12_HMSC061D12	126119	48	49	2	0	0.900494	0.91085	0.905642	2	47	0	0.0408163	2	47	0	0.0408163	2	1	46	0.666667	1	1	47	0.5									#NAME?
91587	GC_00001315	mAll_205	Rothia_sp_HMSC061E04_HMSC061E04	104696	48	49	2	0	0.900494	0.91085	0.905642	2	47	0	0.0408163	2	47	0	0.0408163	2	1	46	0.666667	1	1	47	0.5									#NAME?
91588	GC_00001315	mAll_205	Rothia_sp_HMSC062F03_HMSC062F03	129567	48	49	2	0	0.900494	0.91085	0.905642	2	47	0	0.0408163	2	47	0	0.0408163	2	1	46	0.666667	1	1	47	0.5									MSTLYTRRTALTALGMGAATLLAACSSN-SSESSSSPSATTAPSS-ASTTPSASVAPSPEATTTVEPGPSLKGEVVLADYSSTGTFEAGTKEHKAQNVPVPLEPAKLRENSVEGLHAFIAYWQATLNYLLLTGDGARFTNIDHTGDYTTVAELFQSMYASDSGWVVGSERPLVFSLTADRPTKDTRTGYYTWATEMTIDTAEGAGVYSKTNDRTQTLADVFKYQGKPVAGQVVAHYQDGTWRMVRRTPGTASPSPAASVSPSA--------------SAEATTASA-----EASAQ
91589	GC_00001315	mAll_205	Rothia_sp_HMSC062H08_HMSC062H08	84107	48	49	2	0	0.900494	0.91085	0.905642	2	47	0	0.0408163	2	47	0	0.0408163	2	1	46	0.666667	1	1	47	0.5									#NAME?
91590	GC_00001315	mAll_205	Rothia_sp_HMSC064F07_HMSC064F07	131174	48	49	2	0	0.900494	0.91085	0.905642	2	47	0	0.0408163	2	47	0	0.0408163	2	1	46	0.666667	1	1	47	0.5									#NAME?
91591	GC_00001315	mAll_205	Rothia_sp_HMSC065B04_HMSC065B04	93812	48	49	2	0	0.900494	0.91085	0.905642	2	47	0	0.0408163	2	47	0	0.0408163	2	1	46	0.666667	1	1	47	0.5									#NAME?
91592	GC_00001315	mAll_205	Rothia_sp_HMSC065C03_HMSC065C03	132696	48	49	2	0	0.900494	0.91085	0.905642	2	47	0	0.0408163	2	47	0	0.0408163	2	1	46	0.666667	1	1	47	0.5									#NAME?
91593	GC_00001315	mAll_205	Rothia_sp_HMSC065C12_HMSC065C12	89529	48	49	2	0	0.900494	0.91085	0.905642	2	47	0	0.0408163	2	47	0	0.0408163	2	1	46	0.666667	1	1	47	0.5									#NAME?
91594	GC_00001315	mAll_205	Rothia_sp_HMSC065D09_HMSC065D09	121437	48	49	2	0	0.900494	0.91085	0.905642	2	47	0	0.0408163	2	47	0	0.0408163	2	1	46	0.666667	1	1	47	0.5									#NAME?
91595	GC_00001315	mAll_205	Rothia_sp_HMSC066G02_HMSC066G02	100483	48	49	2	0	0.900494	0.91085	0.905642	2	47	0	0.0408163	2	47	0	0.0408163	2	1	46	0.666667	1	1	47	0.5									#NAME?
91596	GC_00001315	mAll_205	Rothia_sp_HMSC066G07_HMSC066G07	113204	48	49	2	0	0.900494	0.91085	0.905642	2	47	0	0.0408163	2	47	0	0.0408163	2	1	46	0.666667	1	1	47	0.5									#NAME?
91597	GC_00001315	mAll_205	Rothia_sp_HMSC066H02_HMSC066H02	119933	48	49	2	0	0.900494	0.91085	0.905642	2	47	0	0.0408163	2	47	0	0.0408163	2	1	46	0.666667	1	1	47	0.5									#NAME?
91598	GC_00001315	mAll_205	Rothia_sp_HMSC068E02_HMSC068E02	102447	48	49	2	0	0.900494	0.91085	0.905642	2	47	0	0.0408163	2	47	0	0.0408163	2	1	46	0.666667	1	1	47	0.5									#NAME?
91599	GC_00001315	mAll_205	Rothia_sp_HMSC068F09_HMSC068F09	95343	48	49	2	0	0.900494	0.91085	0.905642	2	47	0	0.0408163	2	47	0	0.0408163	2	1	46	0.666667	1	1	47	0.5									MSTLYTRRTALTALGMGAATLLAACSSN-SSESSSSPSATTASSS-ASTTPSASVAPTPEATTTIEPGPSLKGEVVLADYSSTGTFEAGTKEHKAQNVPVPLEPAKLRENSVEGLHAFIAYWQATLNYLLLTGDGTRFTNIDHTGDYTTVAELFQSMYASDSGWVVGSERPLVFSLTADRPTKDTRTGYYTWATEMTIDTAEGAGVYSKTNDRTQTLADVFKYQGKPVAGQVVAHYQDGTWRMVRRTPGTASPSPAASVSPSA--------------SAEATTASA-----EASAQ
91600	GC_00001315	mAll_205	Rothia_sp_HMSC069C03_HMSC069C03	85300	48	49	2	0	0.900494	0.91085	0.905642	2	47	0	0.0408163	2	47	0	0.0408163	2	1	46	0.666667	1	1	47	0.5									MSTIYTRRTALTALGLGTAALLAACSSK-SSESSATASASATESS--TASATASVSPTAEATTTVEPGPSLKGEVVLADYSSTGTFEPGTKEHKAVNVAIPVEPAKLRENSVEGLHAFIAYWQATLNYLLLTGDGTRFTNIDHTGDYSTVAEFFQSMYASESGWVIGSERPMILSLTADRPTKDTRTGYYTWATEMVIDGAEGAGVYSKTNDRVQSLTEVFKYPGKPVAGQIVAHYQDGTWRMVRRAPGTASASPVPSLSPSASAEGTASAEATAAGSAEATTASA-----EASAQ
91601	GC_00001315	mAll_205	Rothia_sp_HMSC069C04_HMSC069C04	97632	48	49	2	0	0.900494	0.91085	0.905642	2	47	0	0.0408163	2	47	0	0.0408163	2	1	46	0.666667	1	1	47	0.5									#NAME?
91602	GC_00001315	mAll_205	Rothia_sp_HMSC069C10_HMSC069C10	91476	48	49	2	0	0.900494	0.91085	0.905642	2	47	0	0.0408163	2	47	0	0.0408163	2	1	46	0.666667	1	1	47	0.5									#NAME?
91603	GC_00001315	mAll_205	Rothia_sp_HMSC069D01_HMSC069D01	78403	48	49	2	0	0.900494	0.91085	0.905642	2	47	0	0.0408163	2	47	0	0.0408163	2	1	46	0.666667	1	1	47	0.5									#NAME?
91604	GC_00001315	mAll_205	Rothia_sp_HMSC071B01_HMSC071B01	65840	48	49	2	0	0.900494	0.91085	0.905642	2	47	0	0.0408163	2	47	0	0.0408163	2	1	46	0.666667	1	1	47	0.5									#NAME?
91605	GC_00001315	mAll_205	Rothia_sp_HMSC071C12_HMSC071C12	108356	48	49	2	0	0.900494	0.91085	0.905642	2	47	0	0.0408163	2	47	0	0.0408163	2	1	46	0.666667	1	1	47	0.5									---MYTRRTALTALGLGTAALLAACSSK-SSESSATASASATESS--TASATPSASPTAEATTTVEPGPSMKGEVVLADYSSTGTFEPGTKEHKAANVAIPVEPAKLRENSVEGLHAFIAYWQATLNYLLLTGDGTRFTNIDHTGDYSTVAEFFQSMYASESGWVIGSERPMVLSLTADRPTKDTRTGYYTWATEMVIDGAEGAGVYSKTNDRVQPLTEVFKYPGKPVAGQIVAHYQDGTWRMVRRAPGTASASP
91606	GC_00001315	mAll_205	Rothia_sp_HMSC072B03_HMSC072B03	76750	48	49	2	0	0.900494	0.91085	0.905642	2	47	0	0.0408163	2	47	0	0.0408163	2	1	46	0.666667	1	1	47	0.5									MSTLYTRRTALTALGMGAATLLAACSSN-SSESSSSPSATTASSS-ASTTPSASVAPTPEATTTVEPGPSLKGEVVLADYSSTGTFEAGTKEHKAQNVPVPLEPAKLRENSVEGLHAFIAYWQATLNYLLLTGDGARFTNIDHTGDYTTVAELFQSMYASDSGWVVGSERPLVFSLTADRPTKDTRTGYYTWATEMTIDTAEGAGVYSKTNDRTQTLADVFKYQGKPVAGQVVAHYQDGTWRMVRRTPGTASPSPAASVSPSA--------------SAEATTASA-----EASAQ
91607	GC_00001315	mAll_205	Rothia_sp_HMSC072B04_HMSC072B04	106533	48	49	2	0	0.900494	0.91085	0.905642	2	47	0	0.0408163	2	47	0	0.0408163	2	1	46	0.666667	1	1	47	0.5									#NAME?
91608	GC_00001315	mAll_205	Rothia_sp_HMSC072E10_HMSC072E10	109796	48	49	2	0	0.900494	0.91085	0.905642	2	47	0	0.0408163	2	47	0	0.0408163	2	1	46	0.666667	1	1	47	0.5									MSTLYTRRTALTALGMGAATLLAACSSN-SSESSSSPSATTASSS-ASTTPSASVAPTPEATTTVEPGPSLKGEVVLADYSSTGTFEAGTKEHKAQNVPVPLEPAKLRENSVEGLHAFIAYWQATLNYLLLTGDGTRFTNIDHTGDYTTVAELFQSMYASDSGWVVGSERPLVFSLTADRPTKDTRTGYYTWATEMTIDTAEGAGVYSKTNDRTQTLADVFKYQGKPVAGQVVAHYQDGTWRMVRRTPGTASPSPAASVSPSA--------------SAEATTASA-----EASAQ
91609	GC_00001315	mAll_205	Rothia_sp_HMSC073B08_HMSC073B08	99344	48	49	2	0	0.900494	0.91085	0.905642	2	47	0	0.0408163	2	47	0	0.0408163	2	1	46	0.666667	1	1	47	0.5									#NAME?
91610	GC_00001315	mAll_205	Rothia_sp_HMSC075F09_HMSC075F09	79872	48	49	2	0	0.900494	0.91085	0.905642	2	47	0	0.0408163	2	47	0	0.0408163	2	1	46	0.666667	1	1	47	0.5									#NAME?
91611	GC_00001315	mAll_205	Rothia_sp_HMSC076D04_HMSC076D04	114931	48	49	2	0	0.900494	0.91085	0.905642	2	47	0	0.0408163	2	47	0	0.0408163	2	1	46	0.666667	1	1	47	0.5									#NAME?
91612	GC_00001315	mAll_205	Rothia_sp_HMSC078H08_HMSC078H08	68163	48	49	2	0	0.900494	0.91085	0.905642	2	47	0	0.0408163	2	47	0	0.0408163	2	1	46	0.666667	1	1	47	0.5									#NAME?
91613	GC_00001316	mAll_205	Rothia_mucilaginosa_1211_RMUC	33512	48	49	2	0	0.807128	0.881988	0.8429	5	44	0	0.102041	5	44	0	0.102041	0	3	46	0	0	2	47	0									#NAME?
91614	GC_00001316	mAll_205	Rothia_mucilaginosa_138_RMUC	34631	48	49	2	0	0.807128	0.881988	0.8429	5	44	0	0.102041	5	44	0	0.102041	0	3	46	0	0	2	47	0									#NAME?
91615	GC_00001316	mAll_205	Rothia_mucilaginosa_141_RMUC	36313	48	49	2	0	0.807128	0.881988	0.8429	5	44	0	0.102041	5	44	0	0.102041	0	3	46	0	0	2	47	0									----------------------------MGIFNIKSLKDKYTRGSAEEITDSSKAPETTATTAPASAPSIAEGVRSLIQNNPDLAGKNRRGAAQRSMV-PSGSLREVMGEYEAHSPAEVAAQTPLPKASEPSRAEEISEDGTVTIDAQLLNLTETSGTAADILPLDEPSAEGSSSRSVHVEEHHAPTVASGVLADTAEEPAPTALAAREETASAPQGERERTPLFKLSPGTFTRSGAHDTDGPFQALFVCTGNIA
91616	GC_00001316	mAll_205	Rothia_mucilaginosa_175_RMUC	38185	48	49	2	0	0.807128	0.881988	0.8429	5	44	0	0.102041	5	44	0	0.102041	0	3	46	0	0	2	47	0									#NAME?
91617	GC_00001316	mAll_205	Rothia_mucilaginosa_207_RMUC	42514	48	49	2	0	0.807128	0.881988	0.8429	5	44	0	0.102041	5	44	0	0.102041	0	3	46	0	0	2	47	0									#NAME?
91618	GC_00001316	mAll_205	Rothia_mucilaginosa_268_RMUC	44251	48	49	2	0	0.807128	0.881988	0.8429	5	44	0	0.102041	5	44	0	0.102041	0	3	46	0	0	2	47	0									#NAME?
91619	GC_00001316	mAll_205	Rothia_mucilaginosa_328_RMUC	45747	48	49	2	0	0.807128	0.881988	0.8429	5	44	0	0.102041	5	44	0	0.102041	0	3	46	0	0	2	47	0									#NAME?
91620	GC_00001316	mAll_205	Rothia_mucilaginosa_329_RMUC	46935	48	49	2	0	0.807128	0.881988	0.8429	5	44	0	0.102041	5	44	0	0.102041	0	3	46	0	0	2	47	0									#NAME?
91621	GC_00001316	mAll_205	Rothia_mucilaginosa_470_RMUC	48396	48	49	2	0	0.807128	0.881988	0.8429	5	44	0	0.102041	5	44	0	0.102041	0	3	46	0	0	2	47	0									#NAME?
91622	GC_00001316	mAll_205	Rothia_mucilaginosa_470_RMUC	48397	48	49	2	0	0.807128	0.881988	0.8429	5	44	0	0.102041	5	44	0	0.102041	0	3	46	0	0	2	47	0									----------------------------MGIFNIKSLKDKYAWGSSEDKTNSAETTEEHPATIASSSANIADGVRSLIKSNPELAGKNRRGXXXXXXX-XXXXXXXXXXXXXXXXXXXXXXXXXXXL-----------------------------------------PAVPS-----------PPTV-------------------------------------------------------------------
91623	GC_00001316	mAll_205	Rothia_mucilaginosa_473_RMUC	50510	48	49	2	0	0.807128	0.881988	0.8429	5	44	0	0.102041	5	44	0	0.102041	0	3	46	0	0	2	47	0			SSF52788	None	PF01451	Low molecular weight phosphotyrosine protein phosphatase			----------------------------MGIFNIKSLKDKYTRGSAEEITDSSKAPETTATTAPASAPSIAEGVRSLIQNNPDLAGKNRRGAAQRSMV-PSGSLREVMGEYEAHSPAEVAAQTPLPKASEPSRAEEISEDGTVTIDAQPLNLTETSGTAADILPLDEPSAEGSSSRSVHVEEHHTPTVASGVLADTAEEPAPTALAAREETANAPQGERERTPLFKLSPGTFTRSGAHDTDGPFQALFVCTGNIA
91624	GC_00001316	mAll_205	Rothia_mucilaginosa_509_RMUC	39226	48	49	2	0	0.807128	0.881988	0.8429	5	44	0	0.102041	5	44	0	0.102041	0	3	46	0	0	2	47	0									#NAME?
91625	GC_00001316	mAll_205	Rothia_mucilaginosa_574_RMUC	52495	48	49	2	0	0.807128	0.881988	0.8429	5	44	0	0.102041	5	44	0	0.102041	0	3	46	0	0	2	47	0			SSF52788	None	PF01451	Low molecular weight phosphotyrosine protein phosphatase			----------------------------MGIFNIKSLKDKYTRGSAEEITDSSKAPETTATTAPASAPSIAEGVRSLIQNNPDLAGKNRRGAAQRSMV-PSGSLREVMGEYEAHSPAEVAAQTPLPKASEPSRAEEISEDGTVTIDAQPLNLTETSGTAADILPLDEPSAEGSSSRSVHVEEHHTPTVASGVLADTAEEPAPTALTAREETASAPQGERERTPLFKLSPGTFTRSGAHDTDGPFQALFVCTGNIA
91626	GC_00001316	mAll_205	Rothia_mucilaginosa_788_RMUC	55557	48	49	2	0	0.807128	0.881988	0.8429	5	44	0	0.102041	5	44	0	0.102041	0	3	46	0	0	2	47	0			SSF52788	None	PF01451	Low molecular weight phosphotyrosine protein phosphatase			#NAME?
91627	GC_00001316	mAll_205	Rothia_mucilaginosa_902_RMUC	56901	48	49	2	0	0.807128	0.881988	0.8429	5	44	0	0.102041	5	44	0	0.102041	0	3	46	0	0	2	47	0			SSF52788	None	PF01451	Low molecular weight phosphotyrosine protein phosphatase			#NAME?
91628	GC_00001316	mAll_205	Rothia_mucilaginosa_ATCC_25296_ATCC_25296	28576	48	49	2	0	0.807128	0.881988	0.8429	5	44	0	0.102041	5	44	0	0.102041	0	3	46	0	0	2	47	0									#NAME?
91629	GC_00001316	mAll_205	Rothia_mucilaginosa_DY_18_DY_18	27856	48	49	2	0	0.807128	0.881988	0.8429	5	44	0	0.102041	5	44	0	0.102041	0	3	46	0	0	2	47	0									MIDTIRSTSPDTSGFPVHRWVRQEKRLLMGIFNIKSLKDKYTRGSAEEITDSSKAPETTATTAPASAPSIAEGVRSLIQNNPDLAGKNRRGAAQRSMV-PSGSLREVMGEYEAHSPAEVAAQTPLPKASEPSRAEEISEDGTVTIDAQPLNLTETSGTAADILPLDEPSAEGSSSRSVHVEEHHTPTVASGVLADTAEEPAPTALTAREETASAPQGERERTPLFKLSPGTFTRSGAHDTDGPFQALFVCTGNIARSASGEVISKHLAAEYGLEDKWTFASAGTGALVGQGVYELIANELIERGYNPEGFASRQLTEEIIKNATIILVAEKVHADWIVREWPQYHSKIVLLKQAARLREEARRAEPLSYLYSYGGTPLASDKLEDPYRRGPAAAKKAVDEVEESLRVILPWLARAHR
91630	GC_00001316	mAll_205	Rothia_mucilaginosa_FDAARGOS_369	59822	48	49	2	0	0.807128	0.881988	0.8429	5	44	0	0.102041	5	44	0	0.102041	0	3	46	0	0	2	47	0			SSF52788	None	PF01451	Low molecular weight phosphotyrosine protein phosphatase			#NAME?
91631	GC_00001316	mAll_205	Rothia_mucilaginosa_M508_M508	31415	48	49	2	0	0.807128	0.881988	0.8429	5	44	0	0.102041	5	44	0	0.102041	0	3	46	0	0	2	47	0									#NAME?
91632	GC_00001316	mAll_205	Rothia_mucilaginosa_NUM_Rm6536	57777	48	49	2	0	0.807128	0.881988	0.8429	5	44	0	0.102041	5	44	0	0.102041	0	3	46	0	0	2	47	0			SSF52788	None	PF01451	Low molecular weight phosphotyrosine protein phosphatase			#NAME?
91633	GC_00001316	mAll_205	Rothia_mucilaginosa_UMB0024	62330	48	49	2	0	0.807128	0.881988	0.8429	5	44	0	0.102041	5	44	0	0.102041	0	3	46	0	0	2	47	0			SSF52788	None	PF01451	Low molecular weight phosphotyrosine protein phosphatase			#NAME?
91634	GC_00001316	mAll_205	Rothia_sp_HMSC061C12_HMSC061C12	125444	48	49	2	0	0.807128	0.881988	0.8429	5	44	0	0.102041	5	44	0	0.102041	0	3	46	0	0	2	47	0			SSF52788	None	PF01451	Low molecular weight phosphotyrosine protein phosphatase			#NAME?
91635	GC_00001316	mAll_205	Rothia_sp_HMSC061D12_HMSC061D12	127436	48	49	2	0	0.807128	0.881988	0.8429	5	44	0	0.102041	5	44	0	0.102041	0	3	46	0	0	2	47	0			SSF52788	None	PF01451	Low molecular weight phosphotyrosine protein phosphatase			#NAME?
91636	GC_00001316	mAll_205	Rothia_sp_HMSC061E04_HMSC061E04	104224	48	49	2	0	0.807128	0.881988	0.8429	5	44	0	0.102041	5	44	0	0.102041	0	3	46	0	0	2	47	0			SSF52788	None	PF01451	Low molecular weight phosphotyrosine protein phosphatase			#NAME?
91637	GC_00001316	mAll_205	Rothia_sp_HMSC062F03_HMSC062F03	128810	48	49	2	0	0.807128	0.881988	0.8429	5	44	0	0.102041	5	44	0	0.102041	0	3	46	0	0	2	47	0			SSF52788	None	PF01451	Low molecular weight phosphotyrosine protein phosphatase			----------------------------MGIFNIKSLKDKYTRGSAEEITDSSKAPEITATTAPASASSIAEGVRSLIQNNPDLAGKNRRGAAQRSMV-PSGSLREVMGEYEAHSPAEVAAQTPLPKASEPSRAEEISEDGTVTIDAQPLNLTETSGTAADILPLDEPSAEGSSSRSVHVEEHHAPTVASGVLADTAEEPAPTAPAAREETASAPQGERERTPLFKLSPGTFTRSGAHDTDGPFQALFVCTGNIA
91638	GC_00001316	mAll_205	Rothia_sp_HMSC062H08_HMSC062H08	83445	48	49	2	0	0.807128	0.881988	0.8429	5	44	0	0.102041	5	44	0	0.102041	0	3	46	0	0	2	47	0			SSF52788	None	PF01451	Low molecular weight phosphotyrosine protein phosphatase			#NAME?
91639	GC_00001316	mAll_205	Rothia_sp_HMSC064F07_HMSC064F07	129801	48	49	2	0	0.807128	0.881988	0.8429	5	44	0	0.102041	5	44	0	0.102041	0	3	46	0	0	2	47	0			SSF52788	None	PF01451	Low molecular weight phosphotyrosine protein phosphatase			#NAME?
91640	GC_00001316	mAll_205	Rothia_sp_HMSC065B04_HMSC065B04	93469	48	49	2	0	0.807128	0.881988	0.8429	5	44	0	0.102041	5	44	0	0.102041	0	3	46	0	0	2	47	0			SSF52788	None	PF01451	Low molecular weight phosphotyrosine protein phosphatase			#NAME?
91641	GC_00001316	mAll_205	Rothia_sp_HMSC065C03_HMSC065C03	132452	48	49	2	0	0.807128	0.881988	0.8429	5	44	0	0.102041	5	44	0	0.102041	0	3	46	0	0	2	47	0			SSF52788	None	PF01451	Low molecular weight phosphotyrosine protein phosphatase			#NAME?
91642	GC_00001316	mAll_205	Rothia_sp_HMSC065C12_HMSC065C12	88766	48	49	2	0	0.807128	0.881988	0.8429	5	44	0	0.102041	5	44	0	0.102041	0	3	46	0	0	2	47	0			SSF52788	None	PF01451	Low molecular weight phosphotyrosine protein phosphatase			#NAME?
91643	GC_00001316	mAll_205	Rothia_sp_HMSC065D09_HMSC065D09	121356	48	49	2	0	0.807128	0.881988	0.8429	5	44	0	0.102041	5	44	0	0.102041	0	3	46	0	0	2	47	0			SSF52788	None	PF01451	Low molecular weight phosphotyrosine protein phosphatase			#NAME?
91644	GC_00001316	mAll_205	Rothia_sp_HMSC066G02_HMSC066G02	101006	48	49	2	0	0.807128	0.881988	0.8429	5	44	0	0.102041	5	44	0	0.102041	0	3	46	0	0	2	47	0			SSF52788	None	PF01451	Low molecular weight phosphotyrosine protein phosphatase			#NAME?
91645	GC_00001316	mAll_205	Rothia_sp_HMSC066G07_HMSC066G07	113696	48	49	2	0	0.807128	0.881988	0.8429	5	44	0	0.102041	5	44	0	0.102041	0	3	46	0	0	2	47	0			SSF52788	None	PF01451	Low molecular weight phosphotyrosine protein phosphatase			#NAME?
91646	GC_00001316	mAll_205	Rothia_sp_HMSC066H02_HMSC066H02	119180	48	49	2	0	0.807128	0.881988	0.8429	5	44	0	0.102041	5	44	0	0.102041	0	3	46	0	0	2	47	0			SSF52788	None	PF01451	Low molecular weight phosphotyrosine protein phosphatase			#NAME?
91647	GC_00001316	mAll_205	Rothia_sp_HMSC068E02_HMSC068E02	102880	48	49	2	0	0.807128	0.881988	0.8429	5	44	0	0.102041	5	44	0	0.102041	0	3	46	0	0	2	47	0			SSF52788	None	PF01451	Low molecular weight phosphotyrosine protein phosphatase			#NAME?
91648	GC_00001316	mAll_205	Rothia_sp_HMSC068F09_HMSC068F09	94646	48	49	2	0	0.807128	0.881988	0.8429	5	44	0	0.102041	5	44	0	0.102041	0	3	46	0	0	2	47	0			SSF52788	None	PF01451	Low molecular weight phosphotyrosine protein phosphatase			----------------------------MGIFNIKSLKDKYTRGSAEEITDSSKAPETTATTAPASAPSIAEGVRSLIQNNPDLAGKNRRGAAQRSMV-PSGSLREVMGEYEAHSPAEVAVQTPLPKASEPSRAEEISEDGTVTIDAQPLSLTETSGTAADILPLDEPSAEDSSSRSVHAKEHHTPTVASGVLADTAEEPAPAAPAAREETASAPQGERERTPLFKLSPGTFTRSGAHDTDGPFQALFVCTGNIA
91649	GC_00001316	mAll_205	Rothia_sp_HMSC069C03_HMSC069C03	85240	48	49	2	0	0.807128	0.881988	0.8429	5	44	0	0.102041	5	44	0	0.102041	0	3	46	0	0	2	47	0			SSF52788	None	PF01451	Low molecular weight phosphotyrosine protein phosphatase			#NAME?
91650	GC_00001316	mAll_205	Rothia_sp_HMSC069C04_HMSC069C04	97040	48	49	2	0	0.807128	0.881988	0.8429	5	44	0	0.102041	5	44	0	0.102041	0	3	46	0	0	2	47	0			SSF52788	None	PF01451	Low molecular weight phosphotyrosine protein phosphatase			#NAME?
91651	GC_00001316	mAll_205	Rothia_sp_HMSC069C10_HMSC069C10	92078	48	49	2	0	0.807128	0.881988	0.8429	5	44	0	0.102041	5	44	0	0.102041	0	3	46	0	0	2	47	0			SSF52788	None	PF01451	Low molecular weight phosphotyrosine protein phosphatase			#NAME?
91652	GC_00001316	mAll_205	Rothia_sp_HMSC069D01_HMSC069D01	78709	48	49	2	0	0.807128	0.881988	0.8429	5	44	0	0.102041	5	44	0	0.102041	0	3	46	0	0	2	47	0			SSF52788	None	PF01451	Low molecular weight phosphotyrosine protein phosphatase			#NAME?
91653	GC_00001316	mAll_205	Rothia_sp_HMSC071B01_HMSC071B01	66837	48	49	2	0	0.807128	0.881988	0.8429	5	44	0	0.102041	5	44	0	0.102041	0	3	46	0	0	2	47	0			SSF52788	None	PF01451	Low molecular weight phosphotyrosine protein phosphatase			MIDTIRSTSPDTSGFPVHRWVRQEKRLLMGIFNIKSLKDKYTRGSAEEITDSSKAPETTATTAPASAPSIAEGVRSLIQNNPDLAGKNRRGAAQRSMV-PSGSLREVMGEYEAHSPAEVAAQTPLPKASEPSHAEEISEDGTVTIDAQPLNLTETSGTAADILPLDEPSAEGSSSRSVHVEEHHAPTVASGVLADTAEEPAPTALAAREETASAPQGERERTPLFKLSPGTFTRSGAHDTDGPFQALFVCTGNIARSASGEVISKHLAAEYGLEDKWTFASAGTGALVGQGVYELIANELIERGYNPEGFASRQLTEEIIKNATIILVAEKVHADWIVREWPQYHSKIVLLKQAARLREEARRAEPLSYLYSYGGTPLASDKLEDPYRRGPAAAKKAVDEVEESLRVILPWLARAHR
91654	GC_00001316	mAll_205	Rothia_sp_HMSC071C12_HMSC071C12	107275	48	49	2	0	0.807128	0.881988	0.8429	5	44	0	0.102041	5	44	0	0.102041	0	3	46	0	0	2	47	0			SSF52788	None	PF01451	Low molecular weight phosphotyrosine protein phosphatase			#NAME?
91655	GC_00001316	mAll_205	Rothia_sp_HMSC072B03_HMSC072B03	75449	48	49	2	0	0.807128	0.881988	0.8429	5	44	0	0.102041	5	44	0	0.102041	0	3	46	0	0	2	47	0			SSF52788	None	PF01451	Low molecular weight phosphotyrosine protein phosphatase			----------------------------MGIFNIKSLKDKYTRGSAEEITDSSKAPETTATTAPASAPSIAEGVRSLIQNNPDLAGKNRRGAAQRSMV-PSGSLREVMGEYEAHSPAEVAAQTPLPKASEPSHAEEISEDGTVTIDAQPLNLTETSGTAADILPLDEPSAEGSSSRSVHVEEHHAPTVASGVLADTAEEPAPTALAAREETASAPQGERERTPLFKLSPGTFTRSGAHDTDGPFQALFVCTGNIA
91656	GC_00001316	mAll_205	Rothia_sp_HMSC072B04_HMSC072B04	105721	48	49	2	0	0.807128	0.881988	0.8429	5	44	0	0.102041	5	44	0	0.102041	0	3	46	0	0	2	47	0			SSF52788	None	PF01451	Low molecular weight phosphotyrosine protein phosphatase			#NAME?
91657	GC_00001316	mAll_205	Rothia_sp_HMSC072E10_HMSC072E10	109566	48	49	2	0	0.807128	0.881988	0.8429	5	44	0	0.102041	5	44	0	0.102041	0	3	46	0	0	2	47	0			SSF52788	None	PF01451	Low molecular weight phosphotyrosine protein phosphatase			----------------------------MGIFNIKSLKDKYTRGSAEEITDSSKAPETTATTAPASAPSIAEGVRSLIQNNPDLAGKNRRGAAQRSMV-PSGSLREVMGEYEAHSPAEVAAQTPLPKASEPSHAEEISEDGTVTIDAQPLNLTETSGTAADILPLDEPSAEGSSSRSVHVEEHHAPTVASGVLADTAEEPAPTALAAREETASAPQGERERTPLFKLSPGTFTRSGAHDTDGPFQALFVCTGNIA
91658	GC_00001316	mAll_205	Rothia_sp_HMSC073B08_HMSC073B08	99369	48	49	2	0	0.807128	0.881988	0.8429	5	44	0	0.102041	5	44	0	0.102041	0	3	46	0	0	2	47	0			SSF52788	None	PF01451	Low molecular weight phosphotyrosine protein phosphatase			#NAME?
91659	GC_00001316	mAll_205	Rothia_sp_HMSC075F09_HMSC075F09	80471	48	49	2	0	0.807128	0.881988	0.8429	5	44	0	0.102041	5	44	0	0.102041	0	3	46	0	0	2	47	0			SSF52788	None	PF01451	Low molecular weight phosphotyrosine protein phosphatase			#NAME?
91660	GC_00001316	mAll_205	Rothia_sp_HMSC076D04_HMSC076D04	116005	48	49	2	0	0.807128	0.881988	0.8429	5	44	0	0.102041	5	44	0	0.102041	0	3	46	0	0	2	47	0			SSF52788	None	PF01451	Low molecular weight phosphotyrosine protein phosphatase			#NAME?
91661	GC_00001316	mAll_205	Rothia_sp_HMSC078H08_HMSC078H08	67802	48	49	2	0	0.807128	0.881988	0.8429	5	44	0	0.102041	5	44	0	0.102041	0	3	46	0	0	2	47	0			SSF52788	None	PF01451	Low molecular weight phosphotyrosine protein phosphatase			MIDTIRSTSPDTSGFPVHRWVRQEKRLLMGIFNIKSLKDKYTRGSAEEITDSSKAPETTATTAPASAPSIAEGVRSLIQNNPDLAGKNRRGAAQRSMV-PSGSLREVMGEYEAHSPAEVAAQTPLPKASEPSHAEEISEDGTVTIDAQPLNLTETSGTAADILPLDEPSAEGSSSRSVHVEEHHAPTVASGVLADTAEEPAPTALAAREETASAPQGERERTPLFKLSPGTFTRSGAHDTDGPFQALFVCTGNIARSASGEVISKHLAAEYGLEDKWTFASAGTGALVGQGVYELIANELIERGYNPEGFASRQLTEEIIKNATIILVAEKVHADWIVREWPQYHSKIVLLKQAARLREEARRAEPLSYLYSYGGTPLASDKLEDPYRRGPAAAKKAVDEVEESLRVILPWLARAHR
91662	GC_00001317	mAll_205	Rothia_mucilaginosa_1211_RMUC	32432	48	49	2	0	0.902756	0.923416	0.912969	0	49	0	0	0	49	0	0	0	3	46	0	0	2	47	0									MTTQLLTGIPGTGKTHHLTERALRYLTDGNDPARLLILAPTRTAATRMRDTIAASSDRSLSVAPTRAWAAYAFDLLKRAQTRGLLSGVEGNLKLLSGPEQDVIIGELLANHAEGIAPGPAWPDVLRDALATRGFRHEIRDFFDRMAEYDLTAEDVHALATEHNQPAWHALAQLHTEYRAVRALRAKNAYDPAVLINDACRLLLRAPEFLAEERRRYDLILIDDVQELSPSIYRLLRLIAAEIAPADAAHLTETHPDLFAEGPQVVMTYSDEAVVQGFRGARPDLVTTLQASFPSMRTRTLTTSYRLPALMMPLMADIRRRLPRYTRFVPLTAEQE--------GAKNGAQGG----VKNGAP--ATFGRINTTPADEALTWGAADEPLLHLGADGKILDPAHYRTAPAGVYKYALSSSQDEANLIAQMLLEERIYGNHPYRESAIIVRSSADVARIRRVLSSNGIPSRTSAALVPVRDEPAVRPFLDALSLLVYARKRGEKALNPAVHMPAAEGAEGA---EAAERGGYETLSATEAEELMRRSLDDVIAEESRANPLGGAQSAITLLTSRLGGASSMDVRRLRQQLRSIELQSGGHRPSDDLLLGALLHPETLPEEGVGRAVHRIAAVLSAGRKALARPESTSTEVLWALWEASGLEKTWVAQSRGAGPDADAAHRNLDAMIGLFEAADRFDEQMRGAGAEQFLDFIDAQDLPMDTLAARGVRQDAVEILTPALAAGQSWRTVYVCGLQEGTWPNTTVRGSLLSTGDLTDLCDARLRQRAQ----QAEQQAGESEQPVPPARIRSYPERVRDTRHDELRMFAVAATRASTRLVLTAVRNDDQAPGEFFDFVLPTDAVGDSTDVPITRVRRPATLRSLVAELRRTLVEESMNAMRAEDAQQEDTQQNGAQMHNAPE-----------------------EEALTPEASSYRLDAASRTLARLANAQAPGAAPDEWWGLLPLSSTELLFAHRPADHAELDENHGE-DGEGQA----ENPAENPGRRTITLSPSRLETIHSSPLDWLVSAARAEAQTDLSRSLGTLVHAIAEEYPTGTLEELQTALDERISSLGVPTRKEDETDEEYRERVPWESYALYERAKRMILRLSYYYRQHMGDAGWKNLGVEGSFAVRVPVPFDPAGEVGELDALLTGRVDRLEGTAPAEDGTRRYAIVDLKTGKSKPTGSEMETHPQLAAYQIAVEAGAGEQLEERYRAEAAALEAGEPLPDARPQELEYTGYTGHSAGAALVQLGASGVNDESKTRLQVQPALTEHDSWAAELVQHAAELIAGSQVQARHREG--GYGCRLPEICPICTRGRQVTQP
91663	GC_00001317	mAll_205	Rothia_mucilaginosa_138_RMUC	34074	48	49	2	0	0.902756	0.923416	0.912969	0	49	0	0	0	49	0	0	0	3	46	0	0	2	47	0									MTTQLLTGIPGTGKTHHLTERALRYLADGNDPARLLILAPTRTAATRMRDTIAASSDRSLSVAPTRAWAAYAFDLLKRAQTRGLLSGVEGNLKLLSGPEQDVIIGELLANHAEGIAPGPAWPDVLRDALATRGFRHEIRDFFDRMAEYDLTAEDVHALATEHNQPAWHALAQLHTEYRAVRALRAKNAYDPAVLINDACRLLLRAPEFLAEERRRYDLILIDDVQELSPSIYRLLRLIAAEVAPADAAHLTETHPDLFAEGPRVVMTYSDEAVVQGFRGARPDLVTTLQASFPSMRTRTLTTSYRLPALMMPLVADIRRRLPRYTRFVPLTAEQA--------GEKNSAQEG----VKNGAP--ATFGRINTTPADEALTWGAADEPLLHLGADGKILDPAHYRTAPAGVYKYALSSSQDEANLIAQMLLEERIYGNHPYRESAIIVRSSADVARIRRVLSSNGIPSRTSAALVPVRDEPAVRPFLDALSLLVYARKRGEKALNPAVHMLAAEGAEGT---EAAERGGYETLSATEAEELMRRSLDDVIAEESRANPLGGAQSAITLLTSRLGGASSMDVRRLRQQLRSIELQSGGHRPSDDLLLGALLHPETLPEEGVGRAVHRIAAVLSAGRKALARPESTSTEVLWALWEASGLEKTWVAQSRGAGPDADAAHRNLDAMIGLFEAADRFDEQMHGAGAEQFLDFIDAQDLPMDTLAARGVRQDAVEILTPALAAGQSWRTVYVCGLQEGTWPNTTVRGSLLSTGDLTDLCDARLRQRAQ----QAEQHAGESEQPVPPARIRSYPERVRDTRHDELRMFAVAATRASTRLVLTAVRNDDQAPGEFFDFVLPTDAVGESTDVPITRVRRPATLRSLVAELRRTLVEESMNAMRAEDAQQEDTQQNGAPMHNAP------------------------EEAPTPEASAYRLDAASRTLARLANAQAPGAAPDEWWGLLPLSSTELLFAHRPADHAELDENHGE-DGEEQA--------ENPGRRTITLSPSRLETIHSSPLDWLVSAARAEAQTDLSRSLGTLVHAIAEEYPTGTLEELQTALDERISSLGVPARKDDETDEEYRERVPWESYALYERAKRMILRLSYYYRQHMGDAGWQNLGVEGSFAVRVPVPFDPAGEVGELDALLTGRVDRLEGTAPAEDGTRRYAIVDLKTGKSKPTGSEMETHPQLAAYQVAVEAGAGEQLEERYRAEAAALEAGEPLPDARPQELEYTGYTGHSAGAALVQLGASGVNDESKTRLQVQPALTEHDSWAAELVQHAAELIAGSQVQARHREG--GYGCRLPEICPICTRGRQVTQP
91664	GC_00001317	mAll_205	Rothia_mucilaginosa_141_RMUC	35866	48	49	2	0	0.902756	0.923416	0.912969	0	49	0	0	0	49	0	0	0	3	46	0	0	2	47	0									MTTQLLTGIPGTGKTHHLTERALRYLSDGRDPARLLILAPTRTAATRMRDTIAAASDRSLSVAPTRAWAAYAFDLLKRAQTRGLLTGVEGNLKLLSGPEQDVIIGELLANHAEGIAPGPAWPDSLREALPTRGFRHEIRDFFDRMAEYDLTAEDVQALARDYNRPVWAALAQLHTEYRAVRALRAKNAYDPAVLINDACRLLLRNPEFLAEERRRYDLMLIDDVQELSPSTYRLLRLIAAEEPPADAAELAAEHPDVFAAAPEVIMTYSDEAVVQGFRGARPDLVRTLPESFPHLAERTLTISYRLPALMMPLLADIRRRLPRYSRYVP-AAETD-------------GQNG------QKPP--ATFGRINTTPADEALTWGAADEPLLHLGADGKILDPAHYRTAPAGVYKYALASAQDEANLLAQLLLEDRIYGNRPYRESAIIVRNGADVARIRRVLSASGIPSRTSAALVPVRDEPAVRPFLDALSLLVYARKRGEKALNPAV-----TGA------------GYEALSPDEAEEIMRKSLDDVIAEENRSNPLNGANSAITLLTSRLGGASSMDVRRLRQQLRSVELQTGGHRPSDDLLLGALLHPETLPEEGVGRAVHRIAAVLSAGRKALARPDSTSTEVLWALWEASGLEKTWVAQTRSAGPEADAAHRNLDAMIGLFEAADRFDEQMRGAGAEQFLDFIDAQDLPMDTLAARGVRQDAVEILTPALAAGQSWRTVYVCGLQEGSWPNTTVRGSLLGTGDLVDICDARMRRPAP-----ANPDAQAEGQQVPPARIRSYPERVRDTRHDELRMFAVAATRASTRLVLTAVRNEDEAPGEFFDFVVPTDAENDSPEVPITRVRRPATLRSLVAELRRTLVEDALTAMSAEDAELKNAAGSPGLEAHVPDASA-------PEAPDTAEDAQNPEAALNPEAAAFRFDAASRTLARLARVQAPGASPEQWWGLLPLSSTEPFFA-RPAQESP----------ENGA---------DEGRRTIALSPSRLETIHNSPLDWLVSAARAEAQTDLSRSLGTLVHAIAEEYPTGTLEQLQTALEERIGSLGVPARREDESEEEYRERVPWEAYALYERAKRMILRLSYYYRTHMDAQGWKNLGVEGSFSVRVPVPFDPQGEVGELDALLTGRVDRLE-EAPERDGTRRFVIVDLKTGKSKPDGAAVATHPQLAAYQIAVEAGAGEQLAERYRAEAAAAESGEPAPDARPQELTYESSAGRSAGAALMQVGVSDVNDDSKARLQVQPALEDNDEWAVDLVQRAAELIAGAQVQTRHREGNRGHGCRLPELCPICTRGRQVTQP
91665	GC_00001317	mAll_205	Rothia_mucilaginosa_175_RMUC	38476	48	49	2	0	0.902756	0.923416	0.912969	0	49	0	0	0	49	0	0	0	3	46	0	0	2	47	0									MTTQLLTGIPGTGKTHHLTQRALRYLADGNDPARLLILAPTRTAATRMRDTIAASSDRSLSVAPTRAWAAYAFDLLKRAQTRGLLSGVEGNLKLLSGPEQDVIIGELLANHAEGIAPGPAWPDVLRDALATRGFRHEIRDFFDRMAEYDLTAEDVHALATEHNQPAWHALAQLHTEYRAVRALRAKNAYDPAVLINDACRLLLRAPEFLAEERRRYDLILIDDVQELSPSIYRLLRLIAAEVAPADAAHLTETHPDLFAEGPQVVMTYSDEAVVQGFRGARPDLVTTLQASFPSMRTRTLTTSYRLPALMMPLVADIRRRLPRYTRFVPLTAEQD--------RAKNGVQGG----AKNSAP--ATFGRINTTPADEALTWGAADEPLLHLGADGKILDPAHYRTAPAGVYKYALSSSQDEANLIAQMLLEERIYGNHPYRESAIIVRSSADVARIRRVLSSNGIPSRTSAALVPVRDEPAVRPFLDALSLLVYARKRGEKALNPAVHMPAAEGAEGT---EAAERGGYETLSATEAEELMRRSLDDVIAEESRANPLGGAQSAITLLTSRLGGASSMDVRRLRQQLRSIELQSGGHRPSDDLLLGALLHPETLPEEGVGRAVHRIAAVLSAGRKALARPESTSTEVLWALWEASGLEKTWVAQSRGAGPDADAAHRNLDAMIGLFEAADRFDEQMRGAGAEQFLDFIDAQDLPMDTLAARGVRQDAVEILTPALAAGQSWRTVYVCGLQEGTWPNTTVRGSLLSTGDLTDLCDARLRQRAQ----QAEQQAGESEQPVPPARIRSYPERVRDTRHDELRMFAVAATRASTRLVLTAVRNDDQAPGEFFDFVLPTDAVGDSTDVPITRVRRPATLRSLVAELRRTLVEESMNAMRAEDAQQEDTQQDGAQMHNAPE-----------------------EEAFTPEASAYRLDAASRTLARLANAQAPGAAPDDWWGLLPLSSTELLFAHRPADHAELDENYGE-DGEEQA----ENPAENPGRRTITLSPSRLETIHSSPLDWLVSAARAEAQTDLSRSLGTLVHAIAEEYPTGTLEELQTALDERISSLGVPARKEDETDEEYRERVPWESYALYERAKRMILRLSYYYRQHMDDAGWQNLGVEGSFAVRVPVPFDPAGEVGELDALLTGRVDRLEGTAPAEDGTRRYAIVDLKTGKSKPTGSEMETHPQLAAYQIAVEAGAGEQLEERYRAEAAALEAGEPLPDARPQELEYTGYTGRSGGAALVQLGASGVNDESKTRLQVQPALTEHDSWAAELVQHAAELIAGSQVQARHREG--GYGCRLPEICPICTRGRQVTQP
91666	GC_00001317	mAll_205	Rothia_mucilaginosa_207_RMUC	41473	48	49	2	0	0.902756	0.923416	0.912969	0	49	0	0	0	49	0	0	0	3	46	0	0	2	47	0									MTTQLLTGIPGTGKTHHLTERALRYLADGNDPARLLILAPTRTAATRMRDTIAASSDRSLSVAPTRAWAAYAFDLLKRAQTRGLLSGVEGNLKLLSGPEQDVIIGELLANHAQGIAPGPTWPDVLRDALPTRGFRHEIRDFFDRMAEYDLTADDVHRLATEHNQPAWHALAQLHTEYRAVRALRAKNAYDPAVLINDACRLLLRAPEFLAEERRRYDLILIDDVQELSPSIYRLLRLIAAEVAPADAAHLTETHPDLFAEGPQVVMTYSDEAVVQGFRGARPDLVTTLQASFPSMRTRTLTTSYRLPALMMPLVADIRRRLPRYTRFVPLTAEQE--------GVKDGTQGG----AKNSAP--ATFGRINTTPADEALTWGAADEPLLHLGADGKILDPAHYRTAPAGVYKYALSSSQDEANLIAQMLLEERIYGNHPYRESAIIVRSSADVARIRRVLSSNGIPSRTSAALVPVRDEPAVRPFLDALSLLVYARKRGEKALNPAVHMPAAEGAEGA---EAAERGGYETLSASEAEELMRRSLDDVIAEESRANPLGGAQSAITLLTSRLGGASSMDVRRLRQQLRSIELQSGGHRPSDDLLLGALLHPETLPEEGVGRAVHRIAAVLSAGRKALARPESTSTEVLWALWEASGLEKTWVAQSRGAGPDADAAHRNLDAMIGLFEAADRFDEQMRGAGAEQFLDFIDAQDLPMDTLAARGVRQDAVEILTPALAAGQSWRTVYVCGLQEGTWPNTTVRGSLLSTGDLTDLCDARLRQRAQ----QAEQQLGESEQPVPPARIRSYPERVRDTRHDELRMFAVAATRASTRLVLTAVRNDDQAPGEFFDFVLPTDAVGDSTDVPITRVRRPATLRSLVAELRRTLVEESMNAMRAEDAQQKDTQQNGAPMHSAPE-----------------------EEALTSEASAYRLDAASRTLARLANAQAPGAAPDEWWGLLPLSSTELLFAHRPADHAELDENHGE-DGEEQA----ENPAENPGRRTITLSPSRLETIHSSPLDWLVSAARAEAQTDLSRSLGTLIHAIAEEYPTGTLEELQTALDERISSLGVPARKDDETDEEYRERVPWESYALYERAKRMILRLSYYYRQHMGDAGWQNLGVEGSFAVRVPVPFDPAGEVGELDALLTGRVDRLEGTAPAQDGTRRYAIVDLKTGKSKPTGSEMETHPQLAAYQIAVEAGAGEQLEERYRAEAAALEAGEPLPDARPQELEYTGYTGRSGGAALVQLGASGVNDESKTRLQVQPALTEHDSWAAELVQHAAELIAGSQVQARHREG--GYGCRLPEICPICTRGRQVTQP
91667	GC_00001317	mAll_205	Rothia_mucilaginosa_268_RMUC	43912	48	49	2	0	0.902756	0.923416	0.912969	0	49	0	0	0	49	0	0	0	3	46	0	0	2	47	0									MTTQLLTGIPGTGKTHHLTERALRYLADGNDPARLLILAPTRTAATRMRDTIAASSDRSLSVAPTRAWAAYAFDLLKRAQTRGLLNGVEGNLKLLSGPEQDVIIGELLANHAEGIAPGPAWPDVLRDALATRGFRHEIRDFFDRMAEYDLTAEDVHALATEHNQPAWHALAQLHTEYRAVRALRAKNAYDPAVLINDACRLLLRAPEFLAEERRRYDLILIDDVQELSPSIYRLLRLIAAEVAPADAAHLTETHPDLFAEGPQVVMTYSDEAVVQGFRGARPDLVTTLQASFPSMRTRTLTTSYRLPALMMPLVADIRRRLPRYTRFVPLTAEQE--------GAKNGVQEG----VKNGVP--ATFGRINTTPADEALTWGAADEPLLHLGADGKILDPAHYRTAPAGVYKYALSSSQDEANLIAQMLLEERIYGNHPYRESAIIVRNSADVARIRRVLSSNGIPSRTSAALVPVRDEPAVRPFLDALSLLVYARKRGEKALNPAVHMPATEGAEGA---EAAERGGYETLSASEAEELMRRSLDDVIAEESRANPLGGAQSAITLLTSRLGGASSMDVRRLRQQLRSIELQSGGHRPSDDLLLGALLHPETLPEEGVGRAVHRIAAVLSAGRKALARPESTSTEVLWALWEASGLEKTWVAQSRGAGPDADAAHRNLDAMIGLFEAADRFDEQMRGAGAEQFLDFIDAQDLPMDTLAARGVRQDAVEILTPALAAGQSWRTVYVCGLQEGTWPNTTVRGSLLSTGDLTDLCDARLRQRAQ----QAEQQAGESEQPVPPARIRSYPERVRDTRHDELRMFAVAATRASTRLVLTAVRNEDEAPGEFFDFVVPTDAENDSPEVPITRVRRPATLRSLVAELRRTLVEESMNAMRAEDAQQEGSQQDGAPMHNAPE-----------------------EDALTPEASAYRLDAASRTLARLANAQAPGAAPDEWWGLLPLSSTELLFAHRPADHAELDENHG----EEQA----ESPADNPGRRTITLSPSRLETIHSSPLDWLVSAARAEAQTDLSRSLGTLVHAIAEEYPTGTLEELQTALDERISSLGVPARKEDETDEEYRERVPWESYALYERAKRMILRLSYYYRQHMGDAGWQNLGVEGSFAVRVPVPFDPAGEVGELDALLTGRVDRLEGTAPAEDGTRRYAIVDLKTGKSKPTGSEMETHPQLAAYQIAVEAGAGEQLEERYRAEAAALETGEPLPDARPQELEYTGYTGHSAGAALVQLGASGVNDESKTRLQVQPALTEHDSWAAELVQHAAELIAGSQVQARHREG--GYGCRLPEICPICTRGRQVTQP
91668	GC_00001317	mAll_205	Rothia_mucilaginosa_328_RMUC	45646	48	49	2	0	0.902756	0.923416	0.912969	0	49	0	0	0	49	0	0	0	3	46	0	0	2	47	0									MTTQLLTGIPGTGKTHHLTERALRYLADGNDPARLLILAPTRTAATRMRDTIAASSDRSLSVAPTRAWAAYAFDLLKRAQTRGLLSGVEGNLKLLSGPEQDVIIGELLANHAEGIAPGPAWPDVLRDALATRGFRHEIRDFFDRMAEYDLTADDVHALATEHNQPAWHALAQLHTEYRAVRALRAKNAYDPAVLINDACRLLLRAPEFLAEERRRYDLILIDDVQELSPSIYRLLRLIAAEVAPADAAHLTETHPDLFAEGPQVVMTYSDEAVVQGFRGARPDLVTTLHASFPSMRTRTLTTSYRLPALMMPLVADIRRRLPRYTRFVPLTAEQG--------GAKNGVQEG----VKNGAP--ATFGRINTTPADEALTWGAADEPLLHLGADGKILDPAHYRTAPAGVYKYALSSSQDEANLIAQMLLEERIYGNHPYRESVIIVRCSADVARIRRVLSSNGIPSRTSAALVPVRDEPAVRPFLDALSLLVYARKRGEKALNPAVHMPAAEGAEGT---EAAERGGYETLSATEAEELMRRSLDDVIAEESRANPLGGAQSAITLLTSRLGGASSMDVRRLRQQLRSIELQSGGHRPSDDLLLGALLHPETLPEEGVGRAVHRIAAVLSAGRKALARPESTSTEVLWALWEASGLEKVWVTQTRNAGPDADAAHRNLDAMIGLFEAADRFDEQMRGAGAEQFLDFIDAQDLPMDTLAARGVRQDAVEILTPALAAGQSWRTVYVCGLQEGTWPNTTVRGSLLATGDLVDLCDARIRQRAE---------QQAGEEQVPPARIRSYPERVRDTRHDELRMFAVAATRASTRLVLTAVRNDDEAPGEFFDFVLPTDAVGDSTDVPITRVRRPATLRSLVAELRRTLVEESLNAMRAEDAQQ-DSGQDGAQPGNAPE-----------------------EGALTPEASAYRLDAASRTLARLANAQAPGAAPDEWWGLLPLSSTELLFAHRPADHAA---------GENYG----EEQTEKPSRRTIALSPSRLETIHNSPLDWLVSAARAEAQTDLSRSLGTLVHAIAEEYPTGTLEELQTALDERISSLGVPARKEDETDEEYRERVPWESYALYERAKRMILRLSYYYRQHMGDAGWQNLGVEGSFAVRVPVPFDPAGEVGELDALLTGRVDRLEGTAPAEDGTRRYAIVDLKTGKSKPDGKTVETHPQLAAYQIAVEAGAGEQLEERYRAEAAALEADEPLPDARPQELEYTGYTGRSGGAALVQLGASGVNDESKTRLQVQPALTEHDSWAAELVQHAAELIAGAQVQARHREG--GYGCRLPEICPICTRGRQVTQP
91669	GC_00001317	mAll_205	Rothia_mucilaginosa_329_RMUC	48175	48	49	2	0	0.902756	0.923416	0.912969	0	49	0	0	0	49	0	0	0	3	46	0	0	2	47	0									---------------------------------------------------------------------------------------------------------------------------------------------------------------------------------------------------------------------------------------------------------------
91670	GC_00001317	mAll_205	Rothia_mucilaginosa_329_RMUC	46712	48	49	2	0	0.902756	0.923416	0.912969	0	49	0	0	0	49	0	0	0	3	46	0	0	2	47	0									MTTQLLTGIPGTGKTHHLTERALRYLADGNDPARLLILAPTRTAATRMRDTIAASSDRSLSVAPTRAWAAYAFDLLKRAQTRGLLSGVEGNLKLLSGPEQDVIIGELLANHAEGIAPGPAWPDVLRDALATRGFRHEIRDFFDRMAEYDLTADDVHALATEHNQPAWHALAQLHTEYRAVRALRAKNAYDPAVLINDACRLLLRAPEFLAEERRRYDLILIDDVQELSPSIYRLLRLIAAEVAPADAAHLTETHPDLFAEGPQVVMTYSDEAVVQGFRGARPDLVTTLHASFPSMRTRTLTTSYRLPALMMPLVADIRRRLPRYTRFVPLTAEQG--------GAKNGVQEG----VKNGAP--ATFGRINTTPADEALTWGAADEPLLHLGADGKILDPAHYR---------------------------------------------------------------------------------------------------------------------------------------------------------------------------------------------------------------------------------------------------------------------------------------------------------------------------------------------------------------------------------------------------------------------------------------------------------------------------------------------------------------------------------------------------------------------------------------------------------------------------------------------------------------------------------------------------------------------------------------------------------------------------------------------------------------------------------------------------------------------------------------------------------------------------------------------------------------------------
91671	GC_00001317	mAll_205	Rothia_mucilaginosa_470_RMUC	48925	48	49	2	0	0.902756	0.923416	0.912969	0	49	0	0	0	49	0	0	0	3	46	0	0	2	47	0									MTTQLLTGIPGTGKTHHLTERALRYLADGNDPARLLILAPTRTAATRMRDTIAASSDRSLSVAPTRAWAAYAFDLLKRAQTRGLLSGVEGNLKLLSGPEQDVIIGELLANHAEGIAPGPAWPDVLRDALATRGFRHEIRDFFDRMAEYDLTAEDVHALATEHNQPAWHALAQLHTEYRAVRALRAKNAYDPAVLINDACRLLLRAPEFLAEERRRYDLILIDDVQELSPSIYRLLRLIAAEVAPADAAHLTETHPDLFAEGPQVVMTYSDEAVVQGFRGARPDLVTTLQASFPSMRTRTLTTSYRLPALMMPLVADIRRRLPRYTRFVPLTAEQD--------RAKNGVQGG----AKNSAP--ATFGRINTTPADEALTWGAADEPLLHLGADGKILDPAHYRTAPAGVYKYALSSSQDEANLIAQMLLEERIYGNHPYRESAIIVRSSADVARIRRVLSSNGIPSRTSAALVPVRDEPAVRPFLDALSLLVYARKRGEKALNPAVHMPAAEGV------ESGERGGYEALSATEAEELMRRSLDDVIAEESRANPLGGAQSAITLLTSRLGGASSMDVRRLRQQLRSIELQSGGHRPSDDLLLGALLHPETLPEEGVGRAVHRIAAVLSAGRKALARPESTSTEVLWALWEASGLEKTWVTQSRGAGPDADAAHRNLDAMIGLFEAADRFDEQMHGAGAEQFLDFIDAQDLPMDTLAARGVRQDAVEILTPALAAGQSWRTVYVCGLQEGTWPNTTVRGSLLSTGDLTDLCDARLRQRAQ----QAEQHAGESEQPVPPARIRSYPERVRDTRHDELRMFAVAATRASTRLVLTAVRNDDQAPGEFFDFVLPTDAVGESTDVPITRVRRPATLRSLVAELRRTLVEESMNAMRAEDAQQEDTQQNGAPMHNAP------------------------EEAPTPEASAYRLDAASRTLARLANAQAPGAAPDEWWGLLPLSSTELLFAHRPADHAELDENHGE-DGEEQA----ENPAENPGRRTITLSPSRLETIHSSPLDWLVSAARAEAQTDLSRSLGTLVHAIAEEYPTGTLEELQTALDERISSLGVPARKDDETDEEYRERVPWESYALYERAKRMILRLSYYYRQHMGDAGWQNLGVEGSFAVRVPVPFDPAGEVGELDALLTGRVDRLEGTAPAEDGTRRYAIVDLKTGKSKPTGSEMETHPQLAAYQIAVEAGAGAQLEERYRAEAAALEAGEPLPDARPQELEYTGYTGHSAGAALVQLGASGVNDESKTRLQVQPALTEHDSWAAELVQHAAELIAGSQVQARHREG--GYGCRLPEICPICTRGRQVTQP
91672	GC_00001317	mAll_205	Rothia_mucilaginosa_473_RMUC	51429	48	49	2	0	0.902756	0.923416	0.912969	0	49	0	0	0	49	0	0	0	3	46	0	0	2	47	0			SSF52540	None	PF12705	PD-(D/E)XK nuclease superfamily			MTTQLLTGIPGTGKTHHLTQRALRYLADGNDPARLLILAPTRTAATRMRDTIAAASDRSLSVAPTRAWAAYAFDLLKRAQTRGLLSGVEGNLKLLSGPEQDVIIGELLANHAEGIAPGPAWPDVLRDALATRGFRHEIRDFFDRMAEYDLTAEDVQALARDYNRPVWAALAQLHTEYRAVRALRAKNAYDPAVLINDACRLLLRNSEFLAEERRRYDLILIDDVQELSPSTYRLLRLIAAEEPSADAAELAAERPDVFAAAPEVIMTYSDEAVVQGFRGARPDLVRTLPESFPHLAERTLTTSYRLPALMMPLLADIRRRLPRYSRYVP-AAETD-------------GQNG------QKTS--ATFGRINTTPADEALTWGAVDEPLLHLGADGKILDPAHYRTAPAGVYKYALASAQDEANLLAQLLLEDRIYGNRPYRESAIIVRSSADVARIRRVLSASGIPSRTSAALVPVRDEPAVRPFLDALSLLVYARKRGEKALNPAV-----TGA------------GYEALSPDEAEEIMRKSLDDVIAEENRSNPLNGANSAITLLTSRLGGASSMDVRRLRQQLRSIELQSGGHRPSDDLLLGALLHPETLPEEGVGRAVHRIAAVLSAGRKALARPESTSTEVLWALWEASGLEKTWVAQSRGAGPEADAAHRNLDAMIGLFEAASRFDEQMRGAGAEQFLDFIDAQDLPMDTLAARGVRQDAVEILTPALAAGQSWRTVYVCGLQEGTWPNTTVRGSLLGIGDLVDICDARMRRPAPANPAHANPDAQAEGEPAPPARIRSYPERVRDTRHDELRMFAVAATRASTRLVLTAVRNEDEAPGEFFDFVVPTDAENDSPEVPITRVRRPATLRSLVAELRRTLVEDALTAMSAEDAELKNAAGSPRPEAHVPDASA-------PEAPDTAEDAQNPEAALNPEAAAFRFDAASRTLARLARVQAPGASPEQWWGLLPLSSTEPFFA-RPAHDTP----------ENDT----DGNAPDEGRRTIALSPSRLETIHNSPLDWLVSAARAEAQTDLSRSLGTLVHAIAEEYPTGTLEQLQTALEERIGSLGVPARREDESEEEYRERVPWEAYALYERAKRMILRLSYYYRQHMGDAGWQNLGVEGSFSVRVPVPFDPQGEVGELDALLTGRVDRLE-EAPERDGTRRFVIVDLKTGKSKPDGTAVATHPQLAAYQIAVEAGAGEQLAERYRAEAAAAQSGEPAPDARPQELTYESSSGRSAGAALMQVGVSDVNDDSKARLQVQPALEDNDGWAVDLVQRAAELIAGAQVQTRHREGTHGHGCRLPELCPICTRGRQVTQP
91673	GC_00001317	mAll_205	Rothia_mucilaginosa_509_RMUC	39911	48	49	2	0	0.902756	0.923416	0.912969	0	49	0	0	0	49	0	0	0	3	46	0	0	2	47	0									MTTQLLTGIPGTGKTHHLTERALRYLADGNDPARLLILAPTRTAATRMRDTIAASSDRSLSVAPTRAWAAYAFDLLKRAQTRGLLSGVEGNLKLLSGPEQDVIIGELLANHAEGIAPGPAWPDVLRDALATRGFRHEIRDFFDRMAEYDLTAEDVHALATEHNQPAWHALAQLHTEYRAVRALRAKNAYDPAVLINDACRLLLRAPEFLAEERRRYDLILIDDVQELSPSIYRLLRLIAAEVAPADAAHLTETHPDLFAEGPRVVMTYSDEAVVQGFRGARPDLVTTLQASFPSMRTRTLTTSYRLPALMMPLVADIRRRLPRYTRFVPLTAEQA--------GEKNSAQEG----VKNGAP--ATFGRINTTPADEALTWGAADEPLLHLGADGKILDPAHYRTAPAGVYKYALSSSQDEANLIAQMLLEERIYGNHPYRESAIIVRSSADVARIRRVLSSNGIPSRTSAALVPVRDEPAVRPFLDALSLLVYARKRGEKALNPAVHMLAAEGAEGT---EAAERGGYETLSATEAEELMRRSLDDVIAEESRANPLGGAQSAITLLTSRLGGASSMDVRRLRQQLRSIELQSGGHRPSDDLLLGALLHPETLPEEGVGRAVHRIAAVLSAGRKALARPESTSTEVLWALWEASGLEKTWVAQSRGAGPDADAAHRNLDAMIGLFEAADRFDEQMHGAGAEQFLDFIDAQDLPMDTLAARGVRQDAVEILTPALAAGQSWRTVYVCGLQEGTWPNTTVRGSLLSTGDLTDLCDARLRQRAQ----QAEQHAGESEQPVPPARIRSYPERVRDTRHDELRMFAVAATRASTRLVLTAVRNDDQAPGEFFDFVLPTDAVGESTDVPITRVRRPATLRSLVAELRRTLVEESMNAMRAEDAQQEDTQQNGAPMHNAP------------------------EEAPTPEASAYRLDAASRTLARLANAQAPGAAPDEWWGLLPLSSTELLFAHRPADHAELDENHGE-DGEEQA--------ENPGRRTITLSPSRLETIHSSPLDWLVSAARAEAQTDLSRSLGTLVHAIAEEYPTGTLEELQTALDERISSLGVPARKDDETDEEYRERVPWESYALYERAKRMILRLSYYYRQHMGDAGWQNLGVEGSFAVRVPVPFDPAGEVGELDALLTGRVDRLEGTAPAEDGTRRYAIVDLKTGKSKPTGSEMETHPQLAAYQVAVEAGAGEQLEERYRAEAAALEAGEPLPDARPQELEYTGYTGHSAGAALVQLGASGVNDESKTRLQVQPALTEHDSWAAELVQHAAELIAGSQVQARHREG--GYGCRLPEICPICTRGRQVTQP
91674	GC_00001317	mAll_205	Rothia_mucilaginosa_574_RMUC	52393	48	49	2	0	0.902756	0.923416	0.912969	0	49	0	0	0	49	0	0	0	3	46	0	0	2	47	0			SSF52540	None	PF12705	PD-(D/E)XK nuclease superfamily			MTTQLLTGIPGTGKTHHLTERALRYLADGNDPARLLILAPTRTAATRMRDTIAAASDRSLSVAPTRAWAAYAFDLLKRAQTRGFLTGVEGNLKLLSGPEQDVIIGELLANHAEGIAPGPSWPDSLREALPTRGFRHEIRDFFDRMAEYDLTAEDVQALARDYNRPVWAALAQLHTEYRAVRALRAKNAYDPAVLINDACRMLLRNPEFLAEERRRYDLILIDDVQELSPSTYRLLRLIAAEEPPADAAALAAEHPDVFAAAPEVIMTYSDEAVVQGFRGARPDLVRTLPESFPHLAERTLTTSYRLPALMMPLLADIRRRLPRYSRYVP-VAETD-------------GQNG------QKTS--ATFGRINSTPADEALTWGAVDEPLLHLGADGKILDPAHYRTAPAGVYKYALSSAQDEANLLAQLLLEDRIYGNRPYRESAIIVRNSADVARIRRVLSASGIPSRTSAALVPVRDEPAVRPFLDALSLLVYARKRGEKALNPAV-----TGA------------GYEALSPDEAEEIMRKSLDDVIAEENRSNPLNGANSAITLLTSRLGGASSMDVRRLRQQLRSVELQTGGHRPSDDLLLGALLHPETLPAEGVGRAVHRIAAVLSAGRKALARPDSTSTEVLWALWEASGLEKTWVAQTRGAGPEADAAHRNLDAMIGLFEAASRFDEQMRGAGAEQFLDFIDAQDLPMDTLAARGVRQDAVEILTPALAAGQSWRTVYVCGLQEGTWPNTTVRGSLLGTGDLVDICDARMRRPAP-----ANPATPAEGEPAPPARIRSYPERVRDTRHDELRMFAVAATRASTRLVLTAVRNEDEAPGEFFDFVVPTDAENDSPEVPITRVRRPATLRSLVAELRRTLVEDALTAMSAEDAELKNAAGSPGSEAHAPEAHA-------PDAPDTAEDAQNPEAALNPEAAAFRFDAASRTLARLARVQAPGASPEQWWGLLPLSSTEPFFA-RPAHESP----------ENGA---------DEGRRTIALSPSRLETIHNSPLDWLVSAARAEAQTDLSRSLGTLVHAIAEEYPTGTLEQLQTALEERIGSLGVPARREDESEEEYRERVPWEAYALYERAKRMILRLSYYYRLHMGDAGWQNLGVEGSFAVRVPVPFDPAGEVGELDALLTGRVDRLEGTAPAEDGTRRYAIVDLKTGKSKPTGSEMETHPQLAAYQIAVEAGAGEQLEERYRAEAAALEAGEPLPDTRPQELEYTGYTGRSGGAALVQLGVSDVNDDSKARLQVQPALEDNDEWAVDLVQRAAELIAGAQVQTRHREGTHGHGCRLPELCPICTRGRQVTQP
91675	GC_00001317	mAll_205	Rothia_mucilaginosa_788_RMUC	54167	48	49	2	0	0.902756	0.923416	0.912969	0	49	0	0	0	49	0	0	0	3	46	0	0	2	47	0			SSF52540	None	PF12705	PD-(D/E)XK nuclease superfamily			MTTQLLTGIPGTGKTHHLTERALRYLADGNDPARLLILAPTRTAATRMRDTIAASSDRSLSVAPTRAWAAYAFDLLKRAQTRGLLSGVEGNLKLLSGPEQDVIIGELLANHAEGIAPGPAWPDVLRDALATRGFRHEIRDFFDRMAEYDLTAEDVHALAAEHNQPAWHALAQLHTEYRAVRALRAKNAYDPAVLINDACRLLLRAPEFLAEERRRYDLILIDDVQELSPSIYRLLRLIAAEVAPADAAHLTETHPDLFAEGPQVVMTYSDEAVVQGFRGARPDLVTTLQASFPSMRTRTLTTSYRLPALMMPLVADIRRRLPRYTRFVPLTAEQD--------RAKNGVQGG----AKNSAP--ATFGRINTTPADEALTWGAADEPLLHLGADGKILDPAHYRTAPAGVYKYALSSSQDEANLIAQMLLEERIYGNHPYRESAIIVRSSADVARIRRVLSSNGIPSRTSAALVPVRDEPAVRPFLDALSLLVYARKRGEKALNPAVHMPAAEGVEGT---EAGERGGYETLSVTEAEELMRRSLDDVIAEESRANPLGGAQSAITLLTSRLGGASSMDVRRLRQQLRSIELQSGGHRPSDDLLLGALLHPETLPEEGVGRAVHRIAAVLSAGRKALARPESTSTEVLWALWEASGLEKTWVAQSRGAGPDADAAHRNLDAMIGLFEAADRFDEQMRGAGAEQFLDFIDAQDLPMDTLAARGVRQDAVEILTPALAAGQSWRTVYVCGLQEGTWPNTTVRGSLLSTGDLTDLCDARLRQRAQ----QAEQQPGESEQPVPPARIRSYPERVRDTRHDELRMFAVAATRASTRLVLTAVRNDDQAPGEFFDFVLPTDAENESPEVPITRVRRPATLRSLVAELRRTLVEESLNAMRAEDA------QDGAPAGSMPE-----------------------EEALTPEASAYRLDAASRTLARLAHAQAPGAAPDEWWGLLPLSSTELLFAHRPADHAELDENHG----EEPA----ENPAESPGRRTITLSPSRLETIHSSPLDWLVSAARAEAQTDLSRSLGTLVHAIAEEYPTGTLEELQTALDERISSLGVPARKDDETDEEYRERVPWESYALYERAKRMILRLSYYYRQHMGDAGWQNLGVEGSFAVRVPVPFDPAGEVGELDALLTGRVDRLEGTAPAEDGTRRYAIVDLKTGKSKPTGSEMETHPQLAAYQIAVEAGAGEQLEERYRAEAAALEAGEPLPDARPQELEYTGYTGHSAGAALVQLGASGVNDESKTRLQVQPALTEHDSWAAELVQHAAELIAGSQVQARHREG--GYGCRLPEICPICTRGRQVTQP
91676	GC_00001317	mAll_205	Rothia_mucilaginosa_902_RMUC	57070	48	49	2	0	0.902756	0.923416	0.912969	0	49	0	0	0	49	0	0	0	3	46	0	0	2	47	0			SSF52540	None	PF12705	PD-(D/E)XK nuclease superfamily			MTTQLLTGIPGTGKTHHLTQRALRYLADGNDPARLLILAPTRTAATRMRDTIAASSDRSLSVAPTRAWAAYAFDLLKRAQTRGLLSGVEGNLKLLSGPEQDVIIGELLANHAQGIAPGPTWPDVLRDALPTRGFRHEIRDFFDRMAEYDLTAEDVHALATEHNQPAWHALAQLHTEYRAVRALRAKNAYDPAVLINDACRLLLRAPEFLAEERRRYDLILIDDVQELSPSIYRLLRLIAAEEPPADAAHLTETHPDLFAEGPQVVMTYSDEAVVQGFRGARPDLVTTLQASFPSMRTRTLTTSYRLPALMMPLVADIRRRLPRYTRFVPLTTEQE--------GVKNGAQEG----AKNSAP--ATFGRINTTPADEALTWGAADEPLLHLGADGKILDPAHYRTAPAGVYKYALSSSQDEANLIAQMLLEERIYGNHPYRESAIIVRSSADVARIRRVLSSNGIPSRTSAALVPVRDEPAVRPFLDALSLLVYARKRGEKALNPAVHMPAAEGA------EAGERGGYEALSASEAEELMRRSLDDVIAEESRANPLGGAQSAITLLTSRLGGASSMDVRRLRQQLRSIELQSGGHRPSDDLLLGALLHPETLPEEGVGRAVHRIAAVLSAGRKALARPESTSTEVLWALWEASGLEKTWVTQSRSAGPDADAAHRNLDAMIGLFEAADRFDEQMRGAGAEQFLDFIDAQDLPMDTLAARGVRQDAVEILTPALAAGQSWRTVYVCGLQEGTWPNTTVRGSLLSTGDLTDLCDARLRQRAQ----QAEQQAGESEQPVPPARIRSYPERVRDTRHDELRMFAVAATRASTRLVLTAVRNDDQAPGEFFDFVLPTDAENESPEVPITRVRRPATLRSLVAELRRTLVEESLNAMRAEDA------QDGAPAGSMPE-----------------------EEALTPEASTYRLDAASRTLARLANAQAPGAAPDDWWGLLPLSSTELLFAHRPADHAE-DENHS----EEPA----EEQAEKPSRRTIALSPSRLETIHSSPLDWLVSAARAEAQTDLSRSLGTLIHAIAEEYPTGTLEELQTALDERISSLGVPARKEDETDEEYRERVPWESYALYERAKRMILRLSYYYRQHMGDAGWQNLGVEGSFAVRVPVPFDPAGEVGELDALLTGRVDRLEGTAPAEDGTRRYAIVDLKTGKSKPTGSEMETHPQLAAYQIAVEAGAGEQLEERYRAEAAALEAGEPLPDARPRELEYTGYTGRSAGAALVQLGASGVNDESKTRLQVQPALTEHDSWAAELVQHAAELIAGSQVQARHREG--GYGCRLPEICPICTRGRQVTQP
91677	GC_00001317	mAll_205	Rothia_mucilaginosa_ATCC_25296_ATCC_25296	29202	48	49	2	0	0.902756	0.923416	0.912969	0	49	0	0	0	49	0	0	0	3	46	0	0	2	47	0									MTTQLLTGIPGTGKTHHLTERALRYLADGNDPARLLILAPTRTAATRMRDTIAASSDRSLSVAPTRAWAAYAFDLLKRAQTRGLLSGVEGNLKLLSGPEQDVIIGELLANHAEGIAPGPAWPDVLRDALATRGFRHEIRDFFDRMAEYDLTAEDVHALATEHNQPAWHALAQLHTEYRAVRALRAKNAYDPAVLINDACRLLLRAPEFLAEERRRYDLILIDDVQELSPSIYRLLRLIAAEVAPADAAHLTETHPDLFAEGPQVVMTYSDEAVVQGFRGARPDLVTTLQSSFPSMRTRTLTTSYRLPALMMPLVADIRRRLPRYTRFVPLTAEQE--------GAKNGAQGG----VKNGAP--ATFGRINTTPADEALTWGAADEPLLHLGADGKILDPAHYRTAPAGVYKYALSSSQDEANLIAQMLLEERIYGNHPYRESAIIVRSSADVARIRRVLSSNGIPSRTSAALVPVRDEPAVRPFLDALSLLVYARKRGEKALNPAVHMPAAEGAEGT---EAAERGGYETLSVTEAEELMRRSLDDVIAEESRANPLGGAQSAITLLTSRLGGASSMDVRRLRQQLRSIELQSGGHRPSDDLLLGALLHPETLPEEGVGRAVHRIAAVLSAGRKALARPESTSTEVLWALWEASGLEKTWVTQSRSAGPDADAAHRNLDAMIGLFEAADRFDEQMRGAGAEQFLDFIDAQDLPMDTLAARGVRQDAVEILTPALAAGQSWRTVYVCGLQEGTWPNTTVRGSLLSTGDLTDLCDARLRQRAQ----QAEQQAGESEQPVPPARIRSYPERVRDTRHDELRMFAVAATRASTRLVLTAVRNDDQAPGEFFDFVLPTDAVGDSTDVPITRVRRPATLRSLVAELRRTLVEESMNAMRAEDAQQEDTQQNGAQMHNAPE-----------------------EEALTPEASAYRLDAASRTLARLANAQAPGAAPDDWWGLLPLSSTELLFAHRPADHAELDENHGE-DGEEPA----ENPAENPGRRTITLSPSRLETIHSSPLDWLVSAARAEAQTDLSRSLGTLVHAIAEEYPTGTLEELQNALDERISSLGVPARKEDETDEEYRERVPWESYALYERAKRMILRLSYYYRQHMGDAGWQNLGVEGSFAVRVPVPFDPAGEVGELDALLTGRVDRLEGTAPAEDGTRRYAIVDLKTGKSKPTGSEMETHPQLAAYQIAVEAGAGEQLEERYRAEAAALEAGEPLPDARPQELEYTGYTGRSGGAALVQLGASGVNDESKTRLQVQPALTEHDSWAAELVQHAAELIAGSQVQARHREG--GYGCRLPEICPICTRGRQVTQP
91678	GC_00001317	mAll_205	Rothia_mucilaginosa_DY_18_DY_18	27024	48	49	2	0	0.902756	0.923416	0.912969	0	49	0	0	0	49	0	0	0	3	46	0	0	2	47	0									MTTQLLTGIPGTGKTHHLTERALRYLADGNDPARLLILAPTRTAATRMRDTIAASSDRSLSVAPTRAWAAYAFDLLKRAQTRGLLSGVEGNLKLLSGPEQDVIIGELLANHAEGIAPGPAWPDVLRDALATRGFRHEIRDFFDRMAEYDLTAEDVHALATEHNQPAWHALAQLHTEYRAVRALRAKNAYDPAVLINDACRLLLRAPEFLAEERRRYDLILIDDVQELSPSIYRLLRLIAAEVAPADAAHLTETHPDLFAEGPRVVMTYSDEAVVQGFRGARPDLVTTLQASFPSMRTRTLTTSYRLPALMMPLVADIRRRLPRYTRFVPLTAEQE--------GTKNGAQEG----SKNGAP--ATFGRINTTPADEALTWGAADEPLLHLGADGKILDPAHYRTAPAGVYKYALSSSQDEANLIAQMLLEERIYGNHPYRESAIIVRSSADVARIRRVLSSNGIPSRTSAALVPVRDEPAVRPFLDALSLLVYARKRGEKALNPAVHMPAAEGA------EAAERGGYEALSASEAEELMRRSLDDVIAEESRANPLGGAQSAITLLTSRLGGASSMDVRRLRQQLRSIELQSGGHRPSDDLLLGALLHPETLPEEGVGRAVHRIAAVLSAGRKALARPESTSTEVLWALWEASGLEKTWVTQSRGAGPDADAAHRNLDAMIGLFEAADRFDEQMRGAGAEQFLDFIDAQDLPMDTLAARGVRQDAVEILTPALAAGQSWRTVYVCGLQEGTWPNTTVRGSLLSTGDLTDLCDARLRQRAQ----QAEQQAGESEQPVPPARIRSYPERVRDTRHDELRMFAVAATRASTRLVLTAVRNDDQAPGEFFDFVLPTDAENESPEVPITRVRRPATLRSLVAELRRTLVEESLNAMRAEDA------QDGAPAGSMPE-----------------------EEALTPEASTYRLDAASRTLARLANAQAPGAAPDDWWGLLPLSSTELLFAHRPADHAE-DENHS----EEPA----EEQAEKPSRRTIALSPSRLETIHSSPLDWLVSAARAEAQTDLSRSLGTLIHAIAEEYPTGTLEELQTALDERISSLGVPARKEDETDEEYRERVPWESYALYERAKRMILRLSYYYRQHMGDAGWQNLGVEGSFAVRVPVPFDPAGEVGELDALLTGRVDRLEGTAPAEDGTRRYAIVDLKTGKSKPTGSEMETHPQLAAYQIAVEAGAGEQLEERYRAEAAALEAGEPLPDARPQELEYTGYTGHSAGAALVQLGASGVNDESKTRLQVQPALTEHDSWAAELVQHAAELIAGSQVQARHREG--GYGCRLPEICPICTRGRQVTQP
91679	GC_00001317	mAll_205	Rothia_mucilaginosa_FDAARGOS_369	60764	48	49	2	0	0.902756	0.923416	0.912969	0	49	0	0	0	49	0	0	0	3	46	0	0	2	47	0			SSF52540	None	PF12705	PD-(D/E)XK nuclease superfamily			MTTQLLTGSPGTGKTHHLTERALRYLADGNDPARLLILAPTRTAATRMRDTIAASSDRSLSVAPTRAWAAYAFDLLKRAQTRGLLSGVEGNLKLLSGPEQDVIIGELLANHAEGIAPGPAWPDVLRDALATRGFRHEIRDFFDRMAEYDLTAEDVHALATEHNQPAWHALAQLHTEYRAVRALRAKNAYDPAVLINDACRLLLRAPEFLAEERRRYDLILIDDVQELSPSIYRLLRLIAAEVAPADAAHLTETHPDLFAEGPQVVMTYSDEAVVQGFRGARPDLVTTLQASFPSMRTRTLTTSYRLPALMMPLVADIRRRLPRYTRFVPLTAEQE--------GTKNGAQEG----SKNGAP--ATFGRINTTPADEALTWGAADEPLLHLGADGKILDPAHYRTAPAGVYKYALSSSQDEANLIAQMLLEERIYGNHPYRESAIIVRSSADVARIRRVLSSNGIPSRTSAALVPVRDEPAVRPFLDALSLLVYARKRGEKALNPAVHMPAAEGA------EAAERGGYEALSASEAEELMRRSLDDVIAEESRANPLGGAQSAITLLTSRLGGASSMDVRRLRQQLRSIELQSGGHRPSDDLLLGALLHPETLPEEGVGRAVHRIAAVLSAGRKALARPESTSTEVLWALWEASGLEKTWVTQSRSAGPDADAAHRNLDAMIGLFEAADRFDEQMRGAGAEQFLDFIDAQDLPMDTLAARGVRQDAVEILTPALAAGQSWRTVYVCGLQEGTWPNTTVRGSLLSTGDLTDLCDARLRQRAQ----QAEQQPGEGEQPVPPARIRSYPERVRDTRHDELRMFAVAATRASTRLVLTAVRNDDQAPGEFFDFVLPTDAVGDSTDVPITRVRRPATLRSLVAELRRTLVEESMNAMRAEDAQQKDTQQNGAPMHSAPE-----------------------EDALTPEASAYRLDAASRTLARLANAQAPGAAPDEWWGLLPLSSTELLFAHRPADHAEQDENHGE-DGEEHG----EEQAENPGRRTITLSPSRLETIHSSPLDWLVSAARAEAQTDLSRSLGTLVHAIAEEYPTGTLEELQTALDERISSLGVPARKEDETDEEYRERVPWESYALYERAKRMILRLSYYYRQHMGDAGWQNLGVEGSFAVRVPVPFDPAGEVGELDALLTGRVDRLEGTAPAEDGTRRYAIVDLKTGKSKPTGSEMETHPQLAAYQIAVEAGAGEQLEERYRAEAAALEVGEPLPDARPQELEYTGYTGRSGGAALVQLGASGVNDESKTRLQVQPALTEHDSWAAELVQHAAELIAGSQVQARHRES--GYGCRLPEICPICTRGRQVTQP
91680	GC_00001317	mAll_205	Rothia_mucilaginosa_M508_M508	30613	48	49	2	0	0.902756	0.923416	0.912969	0	49	0	0	0	49	0	0	0	3	46	0	0	2	47	0									MTTQLLTGIPGTGKTHHLTQRALRYLADGNDPARLLILAPTRTAATRMRDTIAASSDRSLSVAPTRAWAAYAFDLLKRAQTRGLLSGVEGNLKLLSGPEQDVIIGELLANHAQGIAPGPTWPDVLRDALATRGFRHEIRDFFDRMAEYDLTAEDVHALATEHNQPAWHALAQLHTEYRAVRALRAKNAYDPAVLINDACRLLLRAPEFLAEERRRYDLILIDDVQELSPSIYRLLRLIAAEEPPADAAHLTETRPDLFAEGPQVVMTYSDEAVVQGFRGARPDLVTTLQASFPSMRTRTLTTSYRLPALMMPLVADIRRRLPRYTRFVPLTAEQE------------GAKDG----VKSGAP--ATFGRINTAPADEALTWGATDEPLLHLGADGKILDPAHYRTAPAGVYKYALASSQDEANLIAQMLLEERIYGNHPYRESAIIVRNGADVARIRRVLSSNGIPSRTSAALVPVRDEPAVRPFLDALSLLVYARKRGEKALNPAVHMPAGEGA------EAGEHGGYETLSAAEAEELMRRSLNDVIAEESRANPLGGAQSAITLLTSRLGGASSMDVRRLRQQLRSIELQSGGHRPSDDLLLGALLHPETLPEEGVGRAVHRIAAVLSAGRKALARPESTSTEVLWALWEASGLEKVWVAQSRGAGPDADAAHRNLDAMIGLFEAADRFDEQMRGAGAEQFLDFIDAQDLPMDTLAARGVRQDAVEILTPALAAGQSWRTVYVCGLQEGTWPNTTVRGSLLATGDLVDLCDARIRQRAQ---------QQAGEEQTPPARIRSYPERVRDTRHDELRMFAVAATRASTRLVLTAVRNDDEAPGEFFDFVLPTDAVGDSTDVPITRVRRPATLRSLVAELRRTLVEESLNAMRAEDAQQEGSQQVG----NAPD-----------------------EDALTPEASAYRLDAASRTLARLANAQAPGAAPDEWWGLLPLSSTELLFAHRPADHAELDENYGEEHGEEQA----ENPAENPGRRTITLSPSRLETIHSSPLDWLVSAARAEAQTDLSRSLGTLVHAIAEEYPTGTLEELQTALDERISSLGVPARKDDETDEEYRERVPWESYALYERAKRMILRLSYYYRQHMGDAGWQNLGVEGSFAVRVPVPFDPAGEVGELDALLTGRVDRLEGTAPAEDGTRRYAIVDLKTGKSKPTGSEMETHPQLAAYQIAVEAGAGEQLEERYRAEAAALEAGEPLPDARPQELEYTGYTGRSGGAALVQLGASGVNDESKTRLQVQPALTEHDSWAAELVQHAAELIAGAQVQARHREG--GYGCRLPEICPICTRGRQVTQP
91681	GC_00001317	mAll_205	Rothia_mucilaginosa_NUM_Rm6536	58711	48	49	2	0	0.902756	0.923416	0.912969	0	49	0	0	0	49	0	0	0	3	46	0	0	2	47	0			SSF52540	None	PF12705	PD-(D/E)XK nuclease superfamily			MTTQLLTGIPGTGKTHHLTERALRYLADGNDPARLLILAPTRTAATRMRDTIAASSDRSLSVAPTRAWAAYAFDLLKRAQTRGLLSGVEGNLKLLSGPEQDVIIGELLANHAEGIAPGPAWPDVLRDALATRGFRHEIRDFFDRMAEYDLTAEDVHALATEHNQPAWHALAQLHTEYRAVRALRAKNAYDPAVLINDACRLLLRAPEFLAEERRRYDLILIDDVQELSPSIYRLLRLIAAEVAPADAKHLTETHPDLFAEGPQVVMTYSDEAVVQGFRGARPDLVTTLQASFPSMRTRTLTTSYRLPALMMPLVADIRRRLPRYTRFVPLTAEQE--------GVKNGAKEG----VKNGAP--ATFGRINTTPADEALTWGAADEPLLHLGADGKILDPAHYRTAPAGVYKYALSSSQDEANLIAQMLLEERIYGNHPYRESAIIVRSSADVARIRRVLSSNGIPSRTSAALVPVRDEPAVRPFLDALSLLVYARKRGEKALNPAVHMPAAEGV------ESGERGGYEALSATEAEELMRRSLDDVIAEESRANPLGGAQSAITLLTSRLGGASSMDVRRLRQQLRSIELQSGGHRPSDDLLLGALLHPETLPEEGVGRAVHRIAAVLSAGRKALARPESTSTEVLWALWEASGLEKTWIAQTRNAGPDADAAHRNLDAMIGLFEAADRFDEQMRGAGAEQFLDFIDAQDLPMDTLAARGVRQDAVEILTPALAAGQSWRTVYVCGLQEGTWPNTTVRGSLLSTGDLTDLCDARIRQRAQ----QAEQQAGEGKQPVPPARIRSYPERVRDTRHDELRMFAVAATRASTRLVLTAVRNDDQAPGEFFDFVLPTDAVGDSTDVPITRVRRPATLRSLVAELRRTLVEESLNAMRAEDA------QGGAQMHNAPE-----------------------EDALTPEASAYRLDAVSRTLARLANAQAPGAAPDEWWGLLPLSSAELLFAHRPAGHAE-DENHS----EESA----EEQAEKPSRRTIALSPSRLETIHSSPLDWLVSAARAEAQTDLSRSLGTLIHAIAEEYPTGTLEELQTALDERISSLGVPARKDDETDEEYRERVPWESYALYERAKRMILRLSYYYRQHMGDAGWQNLGVEGSFSVRVPVPFDPAGEVGELDALLTGRVDRLEGTAPAEDGTRRYAIVDLKTGKSKPTGSEMETHPQLAAYQIAVEAGAGEQLEERYRAEAAALQTGEPLPDARPRELEYTGYTGRSGGAALVQLGASGVNDESKTRLQVQPALTEHDSWAAELVQHAAELIAGSQVQARHREG--GYGCRLPEICPICTRGRQVTQP
91682	GC_00001317	mAll_205	Rothia_mucilaginosa_UMB0024	61178	48	49	2	0	0.902756	0.923416	0.912969	0	49	0	0	0	49	0	0	0	3	46	0	0	2	47	0			SSF52540	None	PF12705	PD-(D/E)XK nuclease superfamily			MTTQLLTGIPGTGKTHHLTERALRYLADGNDPARLLILAPTRTAATRMRDTIAASSDRSLSVAPTRAWAAYAFDLLKRAQTRGLLSGVEGNLKLLSGPEQDVIIGELLANHAEGIAPGPAWPDVLRDALATRGFRHEIRDFFDRMAEYDLTAEDVHALATEHNQPAWHALAQLHTEYRAVRALRAKNAYDPAVLINDACRLLLRAPEFLTEERRRYDLILIDDVQELSPSIYRLLRLIAAEVAPADAAHLTETHPDLFAEGPQVVMTYSDEAVVQGFRGARPDLVTTLQASFPSMRTRTLTTSYRLPALMMPLVADIRRRLPRYTRFVPLTAEQE------------GVQEG----AKNGAP--ATFGRINTTPADEALTWGAADEPLLHLGADGKILDPAHYRTAPAGVYKYALSSSQDEANLIAQMLLEERIYGNHPYRESAIIVRSSADVARIRRVLSSNGIPSRTSAALVPVRDEPAVRPFLDALSLLVYARKRGEKALNPAVHMPAAEGAEGA---EAAERGGYETLSATEAEELMRRSLDDVIAEESRANPLGGAQSAITLLTSRLGGASSMDVRRLRQQLRSIELQSGGHRPSDDLLLGALLHPETLPEEGVGRAVHRIAAVLSAGRKALARPESTSTEVLWALWEASGLEKTWVTQSRGAGPDADAAHRNLDAMIGLFEAADRFDEQMRGAGAEQFLDFIDAQDLPMDTLAARGVRQDAVEILTPALAAGQSWRTVYVCGLQEGTWPNTTVRGSLLSTGDLTDLCDARLRQRAQ----QAEQQAGKSEQPVPPARIRSYPERVRDTRHDELRMFAVAATRASTRLVLTAVRNDDQAPGEFFDFVLPTDAVGDSTDVPITRVPRPATLRSLVAELRRTLVEESLNAMRAEDAQQEDTQQNGAPMHNAP------------------------EEALTPEASAYRLDAASHTLARLANAQAPGAAPDDWWGLLPLSSTELLFAHRPADHAELDENHGE-DGEEPA----ENPAENPGRRTITLSPSRLETIHSSPLDWLVSAARAEAQTDLSRSLGTLVHAIAEEYPTGTLEELQTALDERISSLGVPARKEDETDEEYRERVPWESYALYERAKRMILRLSYYYRQHMGDAGWQNLGVEGSFTVRVPVPFDPAGEVGELDALLTGRVDRLEGTAPAEDGTRRYAIVDLKTGKSKPTGSEMETHPQLAAYQIAVEAGAGEQLEERYRAEAAALEAGEPLPDARPQELEYTGYTGHSAGAALVQLGASGVNDESKTRLQVQPALTEHDSWAAELVQHAAELIAGSQVQARHREG--GYGCRLPEICPICTRGRQVTQP
91683	GC_00001317	mAll_205	Rothia_sp_HMSC061C12_HMSC061C12	124413	48	49	2	0	0.902756	0.923416	0.912969	0	49	0	0	0	49	0	0	0	3	46	0	0	2	47	0			SSF52540	None	PF12705	PD-(D/E)XK nuclease superfamily			MTTQLLTGIPGTGKTHHLTERALRYLADGNDPARLLILAPTRTAATRMRDTIAASSDRSLSVAPTRAWAAYAFDLLKRAQTRGLLSGVEGNLKLLSGPEQDVIIGELLANHAEGIAPGPAWPDVLRDALATRGFRHEIRDFFDRMAEYDLTAENVHALATEHNQPAWHALAQLHTEYRAVRALRAKNAYDPAVLINDACRLLLRAPEFLAEERRRYDLILIDDVQELSPSIYRLLRLIAAEVAPADAAHLTETHPDLFAEGPQVVMTYSDEAVVQGFRGARPDLVTTLQASFPSMRTRTLTTSYRLPALMMPLVADIRRRLPRYTRFVPLTAEQD--------RAKNGVQEG----VKNGAP--ATFGRINTTPADEALTWGAADEPLLHLGADGKILDPAHYRTAPVGVYKYALSSSQDEANLIAQMLLEERIYGNHPYRESAIIVRSSADVARIRRVLSSNGIPSRTSAALVPVRDEPAVRPFLDALSLLVYARKRGEKALNPAVHMPAAEGV------ESGERGGYEALSATEAEELMRRSLDDVIAEESRANPLGGAQSAITLLTSRLGGASSMDVRRLRQQLRSIELQSGGHRPSDDLLLGALLHPETLPEEGVGRAVHRIAAVLSAGRKALARPESTSTEVLWALWEASGLEKTWVTQSRGAGPDADAAHRNLDAMIGLFEAADRFDEQMRGAGAEQFLDFIDAQDLPMDTLAARGVRQDAVEILTPALAAGQSWRTVYVCGLQEGTWPNTTVRGSLLSTGDLTDLCDARLRQRAQ----QAEQQAREGEQPVPPARIRSYPERVRDTRHDELRMFAVAATRASTRLVLTAVRNDDQAPGEFFDFVLPTDAVGDSTDVPITRVRRPATLRSLVAELRRTLVEESMNAMRAEDAQQEDTQQNGAPMHNAPE-----------------------EEALTPEASAYRLDAASRTLARLANAQAPGAAPDEWWGLLPLSSTELLFAHRLTDHAELDENHGE-DGEEQA----ENPAESPGRRTITLSPSRLETIHSSPLDWLVSAARAEAQTDLSRSLGTLVHAIAEEYPTGTLEELQTALDERISSLGVPARKDDETDEEYRERVPWESYALYERAKRMILRLSYYYRQHMGDAGWQNLGVEGSFAVRVPVPFDPAGEVGELDALLTGRVDRLEGTAPAEDGTRRYAIVDLKTGKSKPTGSEMETHPQLAAYQIAVEAGAGEQLEERYRAEAAALEAGEPLPDARPQELEYTGYTGQSAGAALVQLGASGVNDESKTRLQVQPALTEHDSWAAELVQHAAELIAGSQVQARHREG--GYGCRLPEICPICTRGRQVTQP
91684	GC_00001317	mAll_205	Rothia_sp_HMSC061D12_HMSC061D12	126689	48	49	2	0	0.902756	0.923416	0.912969	0	49	0	0	0	49	0	0	0	3	46	0	0	2	47	0			SSF52540	None	PF12705	PD-(D/E)XK nuclease superfamily			MTTQLLTGIPGTGKTHHLTQRALRYLADGNDPARLLILAPTRTAATRMRDTIAASSDRSLSVAPTRAWAAYAFDLLKRAQTRGLLSGVEGNLKLLSGPEQDVIIGELLANHAQGIAPGPTWPDVLRDALPTRGFRHEIRDFFDRMAEYDLTAEDVHALATEHNQPAWHALAQLHTEYRAVRALRAKNAYDPAVLINDACRLLLRAPEFLAEERRRYDLILIDDVQELSPSIYRLLRLIAAEVAPADAAHLTETHPDLFAEGPQVVMTYSDEAVVQGFRGARPDLVTTLQASFPSMRTRTLTTSYRLPALMMPLVADIRRRLPRYTRFVPLTAEQD--------RAKNGVQGG----AKNSAP--ATFGRINTTPADEALTWGAADEPLLHLGADGKILDPAHYRTAPAGVYKYALSSSQDEANLIAQMLLEERIYGNHPYRESAIIVRSSADVARIRRVLSSNGIPSRTSAALVPVRDEPAVRPFLDALSLLVYARKRGEKALNPAVHMPAAEGAEGT---EAAERSGYETLSATEAEELMRRSLDDVIAEESRANPLGGAQSAITLLTSRLGGASSMDVRRLRQQLRSIELQSGGHRPSDDLLLGALLHPETLPEEGVGRAVHRIAAVLSAGRKALARPESTSTEVLWALWEASGLEKTWVAQSRGAGPDADAAHRNLDAMIGLFEAADRFDEQMRGAGAEQFLDFIDAQDLPMDTLAARGVRQDAVEILTPALAAGQSWRTVYICGLQEGTWPNTTVRGSLLSTGDLVDLCDARLRQRAQ----QAEQQAGESEQPVPPARIRSYPERVRDTRHDELRMFAVAATRASTRLVLTAVRNDDQAPGEFFDFVLPTDAVGDSTDVPITRVRRPATLRSLVAELRRTLVEESLNAMRAEDA------QDGAPMHNAPE-----------------------EEAPTPEASAYRLDAASRTLARLANAQAPGAAPDEWWGLLPLSSTELLFAHRPADHAELDENHGE-DDEEHG----EEQAENPGRRTITLSPSRLETIHSSPLDWLVSAARAEAQTDLSRSLGTLVHAIAEEYPTGTLEELQTALDERISSLGVPARKEDETDEEYRERVPWESYALYERAKRMILRLSYYYRQHMGDAGWQNLGVEGSFAVRVPVPFDPAGEVGELDALLTGRVDRLEGTAPAEDGTRRYAIVDLKTGKSKPTGSEMETHPQLAAYQIAVEAGAGEQLEERYRAEAAALEVGEPIPDARPQELEYTGYTGRSGGAALVQLGASGVNDESKTRLQVQPALTEHDSWAAELVQHAAELIAGAQVQARHREG--GYGCRLPEICPICTRGRQVTQP
91685	GC_00001317	mAll_205	Rothia_sp_HMSC061E04_HMSC061E04	103674	48	49	2	0	0.902756	0.923416	0.912969	0	49	0	0	0	49	0	0	0	3	46	0	0	2	47	0			SSF52540	None	PF12705	PD-(D/E)XK nuclease superfamily			MTTQLLTGIPGSGKTYNLTERALRYLADGNDPARLLILAPTRTAATRMRDTIAASSDRSLSVAPTRAWAAYAFDLLKRAQTRGLLSGVEGNLKLLSGPEQDVIIGELLANHAEGIAPGPAWPDVLRDALATRGFRHEIRDFFDRMAEYDLTAEDVHALATEHNQPAWHALAQLHTEYRAVRALRAKNAYDPAVLINDACRLLLRTPEFLAEERRRYDLILIDDVQELSPSIYRLLRLIAAEVAPADAAHLTETHPDLFAEGPQVVMTYSDEAVVQGFRGARPDLVTTLQASFPSMRTRTLTTSYRLPALMMPLVADIRRRLPRYTRFVPLTAEQD----------------G----AKNGAP--ATFGRINTTPADEALTWGAVDEPLLHLGADGKILDPAHYRTAPAGVYKYALSSSQDEANLIAQMLLEERIYGNHPYRESVIIVRSSADVARIRRVLSSNGIPSRTSAALVPVRDEPAVRPFLDALSLLVYARKRGEKALNPAVHMPAAEGAEGA---EAAERGGYETLSATEAEELMRRSLDDVIAEESRANPLGGAQSAITLLTSRLGGASSMDVRRLRQQLRSIELQSGGHRPSDDLLLGALLHPETLPEEGVGRAVHRIAAVLSAGRKALARPESTSTEVLWALWEASGLEKSWVAQSHGAGPDADAAHRNLDAMIALFEAADRFDEQMRGAGAEQFLDFIDAQNLPMDTLAARGVRQDAVEILTPALAAGQSWRTVYVCGLQEGTWPNTTVRGSLLSTGDLTDLCDARLRQRAQ----QAEQQAGESEQPVPPARIRSYPERVRDTRHDELRMFAVAATRASTRLVLTAVRNDDQAPGEFFDFVLPTDAVGDSTDVPITRVRRPATLRSLVAELRRTLVEESMNAMRAEDAQQEDTQQNGAPMHNAPE-----------------------EDTLTPEASAYRLDAASRTLARLANAQAPGAAPDEWWGLLPLSSTELLFAHRPADHAELDENHGE-DGEEQA----ENPAENPGRRTITLSPSRLETIHSSPLDWLVSAARAEAQTDLSRSLGTLVHAIAEEYPTGTLEELQTALDERISSLGVPARKEDETDEEYRERVPWESYALYERAKRMILRLSYYYRQHMGDAGWQNLGVEGSFAVRVPVPFDPAGEVGELDALLTGRVDRLEGTAPAEDGTRRYAIVDLKTGKSKPTGSEMETHPQLAAYQIAVEAGAGEQLEERYRAEAAALETGEPLPDARPQELEYTGYTGHSAGAALVQLGASGVNDESKTRLQVQPALTEHDSWAAELVQHAAELIAGSQVQARHREG--GYGCRLPEICPICTRGRQVTQP
91686	GC_00001317	mAll_205	Rothia_sp_HMSC062F03_HMSC062F03	128137	48	49	2	0	0.902756	0.923416	0.912969	0	49	0	0	0	49	0	0	0	3	46	0	0	2	47	0			SSF52540	None	PF12705	PD-(D/E)XK nuclease superfamily			MTTQLLTGIPGTGKTHHLTERALRYLSDGNDPARLLILAPTRTAATRMRDTIAAASDRSLSVAPTRAWAAYAFDLLKRAQTRGLLSGVEGNLKLLSGPEQDVIIGELLANHAEGIALGPAWPDSLREALPTRGFRHEIRDFFDRMAEYDLTAEDVQALARDYNRPVWAALAQLHTEYRAVRALRAKNAYDPAVLINDACRLLLRNPEFLAEERRRYDLILIDDVQELSPSTYRLLRLIAAEEPPADAAELAAEYPDVFAAAPEVIMTYSDEAVVQGFRGARPDLVRTLPESFPHLAERTLTTSYRLPALMMPLVADIRRRLPRYSRYVP-TAETD----------------------RQKTP--ATFGRINTTPADEALTWGAVDEPLLHLGADGKILDPAHYRTAPAGVYKYALSSAQDEANLLAQLLLEDRIYGNRPYRESAIIVRNGADVARIRRVLSASGIPSRTSAALVPVRDEPAVRPFLDALSLLVYARKRGEKALNPAV-----TGA------------GYEALGPDEAEEIMRKSLDDVIAEENRSNPLNGANSAITLLTSRLGGASSMDVRRLRQQLRSVELQTGGHRPSDDLLLGALLHPETLPAEGVGRAVHRIAAVLSAGRKALARPDSTSTEVLWALWEASGLEKTWVAQSRGAGPEADAAHRNLDAMIGLFEAADRFDEQMRGAGAEQFLDFIDAQDLPMDTLAARGVRQDAVEILTPALAAGQSWRTVYVCGLQEGTWPNTTVRGSLLATGDLVDICDARMRRPAPANPAHANPDAQAEGEQVPPARIRSYPERVRDTRHDELRMFAVAATRASTRLVLTAVRNEDEAPGEFFDFVVPTDAENDSPEVPITRVRRPATLRSLVAELRRTLVEDALTAMSAEDAELKNAAGSPGLEAHAPD------------APATAEDALNPEAALNPEAAAFRFDAASRTLARLARVQAPGASPEQWWGLLPLSSTEPFFA-RPAQESP----------ENGA---------DEGRRIIALSPSRLETIHNSPLDWLVSAARAEAQTDLSRSLGTLVHAIAEEYPTGTLEQLQTALDERISSLGVPARREDESEEEYRERVPWEAYALYERAKRMILRLSYYYRQHMGDAGWQNLGVEGSFSVRVPVPFDPQGEVGELDALLTGRVDRLE-EAPERDGTRRFVIVDLKTGKSKPDGTAVATHPQLAAYQIAVEAGAGEQLEERYRAEAAALEAGEPLPDTRPQELEYTGYTGRSAGAALMQVGVSDVNDDSKARLQVQPALEDNDEWAVDLVQRAAELIAGAQVQTRHREGNHGHGCRLPELCPICTRGRQVTQP
91687	GC_00001317	mAll_205	Rothia_sp_HMSC062H08_HMSC062H08	83248	48	49	2	0	0.902756	0.923416	0.912969	0	49	0	0	0	49	0	0	0	3	46	0	0	2	47	0			SSF52540	None	PF12705	PD-(D/E)XK nuclease superfamily			MTTQLLTGIPGTGKTHHLTERALRYLADGNDPARLLILAPTRTAATRMRDTIAASSDRSLSVAPTRAWAAYAFDLLKRAQTRGLLSGVEGNLKLLSGPEQDVIIGELLANHAEGIAPGPAWPDVLRDALATRGFRHEIRDFFDRMAEYDLTAEDVHALATEHNQPAWHALAQLHTEYRAVRALRAKNAYDPAVLINDACRLLLRAPEFLAEERRRYDLILIDDVQELSPSIYRLLRLIAAEVAPADAAHLTETHPDLFAEGPRVVMTYSDEAVVQGFRGARPDLVTTLQASFPSMRTRTLTTSYRLPALMMPLVADIRRRLPRYTRFVPLTAEQA--------GEKNSAQEG----VKNGAP--ATFGRINPTPADEALTWGAADEPLLHLGADGKILDPAHYRTAPAGVYKYALSSSQDEANLIAQMLLEERIYGNHPYRESAIIVRSSADVARIRRVLSSNGIPSRTSAALVPVRDEPAVRPFLDALSLLVYARKRGEKALNPAVHMPAAEGV------ESGERGGYEALSATEAEELMRRSLDDVIAEESRANPLGGAQSAITLLTSRLGGASSMDVRRLRQQLRSIELQSGGHRPSDDLLLGALLHPETLPEEGVGRAVHRIAAVLSAGRKALARPESTSTEVLWALWEASGLEKTWVAQSRGAGPDADAAHRNLDAMIGLFEAADRFDEQMRGAGAEQFLDFIDAQDLPMDTLAARGVRQDAVEILTPALAAGQSWRTVYVCGLQEGTWPNTTVRGSLLSTGDLVDLCDARIRQRAQ-------QQAG--EEQVLPARIRSYPERVRDTRHDELRMFAVAATRASTRLVLTAVRNDDQAPGEFFDFVLPTDAVGDSTDVPITRVRRPATLRSLVAELRRTLVEESMNAMRAEDA------QDGAPMHNAPE-----------------------EEALTPEGSAYRLDAASRTLARLANAQAPGAAPDEWWGLLPLSSTELLFAHRPADHAELDENHG----EEHG----EEQAENPGRRTITLSPSRLETIHSSPLDWLVSAARAEAQTDLSRSLGTLVHAIAEEYPTGTLEELQTALDERISSLGVPARKEDETDEEYRERVPWESYALYERAKRMILRLSYYYRQHMGDAGWQNLGVEGSFAVRVPVPFDPAGEVGELDALLTGRVDRLEGTAPAEDGTRRYAIVDLKTGKSKPTGSEMETHPQLAAYQIAVEAGAGEQLEERYRAEAAALEAGEPLPDARPQELEYTGYTGHSAGAALVQLGASGVNDESKTRLQVQLALTEHDSWAAELVQHAAELIAGSQVQARHREG--GYGCRLPEICPICTRGRQVTQP
91688	GC_00001317	mAll_205	Rothia_sp_HMSC064F07_HMSC064F07	130652	48	49	2	0	0.902756	0.923416	0.912969	0	49	0	0	0	49	0	0	0	3	46	0	0	2	47	0			SSF52540	None	PF12705	PD-(D/E)XK nuclease superfamily			MTTQLLTGIPGTGKTHHLTERALRYLADGNDPARLLILAPTRTAATRMRDTIAASSDRSLSVAPTRAWAAYAFDLLKRAQTRGLLSGVEGNLKLLSGPEQDVIIGELLANHAEGIAPGPAWPDVLRDALPTRGFRHEIRDFFDRMAEYDLTADDVHALATEHNQPAWHALAQLHTEYRAVRALRAKNAYDPAVLINDACRLLLRAPEFLAEERRRYDLILIDDVQELSPSIYRLLRLIAAEEPPADAAHLTETHPDLFAEGPQVVMTYSDEAVVQGFRGARPDLVTTLQASFPSMRTRTLTTSYRLPALMMPFVADIRRRLPRYTRFVPLTAEQE------------GAKDG----VKSGAP--ATFGRINTTPADEALTWGTTDEPLLHLGADGKILDPAHYRTAPAGVYKYALSSSQDEANLIAQMLLEERIYGNHPYRESAIIVRNGADVARIRRVLSSNGIPSRTSAALVPVRDEPAVRPFLDALSLLVYARKRGEKALNPAVHMPAGEGT------EARERPGYEALSAAEAEELMRRSLNDVIAEESRANPLGGAQSAITLLTSRLGGASSMDVRRLRQQLRSIELQSGGHRPSDDLLLGALLHPETLPEEGVGRAVHRIAAVLSAGRKALARPESTSTEVLWALWEASGLEKTWVAQSRGAGPDADAAHRNLDAMIGLFEAADRFDEQMRGAGAEQFLDFIDAQDLPMDTLAARGVRQDAVEILTPALAAGQSWRTVYVCGLQEGTWPNTTVRGSLLSTGDLTDLCDARLRQRAQ----QAEQQPGESEQPVPPARIRSYPERVRDTRHDELRMFAVAATRASTRLVLTAVRNDDEAPGEFFDFVLPTDAVGDSTDVPITRVRRPATLRSLVAELRRTLVEESMNAMRAEEA------QDGAPMHNAPE-----------------------EETLTPEASAYRLDAASRTLARLANAQAPGAAPDEWWGLLPLSSTELLFAHRPADHAELDENHGEEHGEEQA----ENPAENPGRRTITLSPSRLETIHSSPLDWLVSAARAEAQTDLSRSLGTLVHAIAEEYPTGTLEELQTALDERISSLGVPARKEDETDEEYRERVPWESYALYERAKRMILRLSYYYRQHMGDAGWQNLGVEGSFAVRVPVPFDPAGEVGELDALLTGRVDRLEGTAPAEDGTRRYAIVDLKTGKSKPTGSEMETHPQLAAYQIAVEAGAGAQLEERYRAEAAALEAGEPLPDARPQELEYTGYTGHSAGAALVQLGASGVTDESKTRLQVQPALTEHDSWAAELVQHAAELIAGSQVQARHREG--GYGCRLPEICPICTRGRQVTQP
91689	GC_00001317	mAll_205	Rothia_sp_HMSC065B04_HMSC065B04	92855	48	49	2	0	0.902756	0.923416	0.912969	0	49	0	0	0	49	0	0	0	3	46	0	0	2	47	0			SSF52540	None	PF12705	PD-(D/E)XK nuclease superfamily			MTTQLLTGIPGTGKTHHLTERALRYLADGNDPARLLILAPTRTAATRMRDTIAASSDRSLSVAPTRAWAAYAFDLLKRAQTRGLLSGVEGNLKLLSGPEQDVIIGELLANHAAGIAPGPTWPDVLRDALPTRGFRHEIRDFFDRMAEYDLTADDVHRLANEHNQPAWHALAQLHTEYRAVRALRAKNAYDPAVLINDACRLLLRAPEFLAEERRRYDLILIDDVQELSPSIYRLLRLIAAEEPPTDAAHLTETHPDLFAEGPQVVMTYSDEAVVQGFRGARPDLVTTLQASFPSMRTRTLTTSYRLPALMMPLVADIRRRLPRYTRFVPLTAEQE------------GAKDG----VKTGAP--ATFGRINTTPADEALTWGATDEPLLHLGADGKILDPAHYRTAPAGVYKYALASSQDEANLIAQMLLEERIYGNHPYRESAIIVRNGADVARIRRVLSSNGIPSRTSAALVPVRDEPAVRPFLDALSLLVYARKRGEKALNPAVHMPAGEGT------EARERPGYEALSAAEAEELMRRSLNDVIAEESRANPLGGAQSAITLLTSRLGGASSMDVRRLRQQLRSIELQSGGHRPSDDLLLGALLHPETLPEEGVGRAVHRIAAVLSAGRKALARPESTSTEVLWALWEASGLEKTWVTQSRGAGPDADAAHRNLDAMIGLFEAADRFDEQMRGAGAEQFLDFIDAQDLPMDTLAARGVRQDAVEILTPALAAGQSWRTVYVCGLQEGTWPNTTVRGSLLSTGDLVDLCDARLRQRAQ----QTEQQAGESEQPVPPARIRSYPERVRDTRHDELRMFAVAATRASTRLVLTAVRNDDQAPGEFFDFVLPTDAVGDSTDVPITRVRRPATLRSLVAELRRTLVEESMNAMRAEDAQQKDTQQNGAPMHSAPE-----------------------EEALTPEASAYRLDAASRTLARLAHAQAPGAAPDEWWGLLPLSSTELLFAHRPADHAELDENHG----EEPA----ENPAESPGRRTITLSPSRLETIHSSPLDWLVSAARAEAQTDLSRSLGTLVHAIAEEYPTGTLEELQTALDERISSLGVPARKEDETDEEYRERVPWESYALYERAKRMILRLSYYYRQHMGDAGWQNLGVEGSFAVRVPVPFDPAGEVGELDALLNGRVDRLEGTAPAEDGTRRYAIVDLKTGKSKPSGSEMETHPQLAAYQIAVEAGAGAQLEERYRAEAAALEAGEPLPDARPQELEYTGYTGHSAGAALVQLGASGVNDESKTRLQVQPALTEHDSWAAELVQHAAELIAGSQVQTRHREG--GYGCRLPEICPICTRGRQVTQP
91690	GC_00001317	mAll_205	Rothia_sp_HMSC065C03_HMSC065C03	131982	48	49	2	0	0.902756	0.923416	0.912969	0	49	0	0	0	49	0	0	0	3	46	0	0	2	47	0			SSF52540	None	PF12705	PD-(D/E)XK nuclease superfamily			MTTQLLTGIPGTGKTHHLTERALRYLADGNDPARLLILAPTRTAATRMRDTIAASSDRSLSVAPTRAWAAYAFDLLKRAQTRGLLSGVEGNLKLLSGPEQDVIIGELLANHAEGIAPGPAWPDVLRDALATRGFRHEIRDFFDRMAEYDLTAEDVHALATEHNQPAWHALAQLHTEYRAVRALRAKNAYDPAVLINDACRLLLRAPEFLAEERRRYDLILIDDVQELSPSIYRLLRLIAAEVAPADAAHLTETHPDLFAEGPQVVMTYSDEAVVQGFRGARPDLVTTLQASFPSMRTRTLTTSYRLPALMMPLVADIRRRLPRYTRFVPLTAEQE--------GAKNGVQEGTKDSAKNSAP--ATFGRINTTPADEALTWGAADEPLLHLGADGKILDPAHYRTAPAGVYKYALSSSQDEANLIAQMLLEERIYGNHPYRESAIIVRSSADVARIRRVLSSNGIPSRTSAALVPVRDEPAVRPFLDALSLLVYARKRGEKALNPAVHMPATEGA------EAAERGGYETLSATEAEELMRRSLDDVIAEESRANPLGGAQSAITLLTSRLGGASSMDVRRLRQQLRSIELQSGGHRPSDDLLLGALLHPETLPEEGVGRAVHRIAAVLSAGRKALARPESTSTEVLWALWEASGLEKTWVAQSRGAGPDADAAHRNLDAMIGLFEAADRFDEQMRGAGAEQFLDFIDAQDLPMDTLAARGVRQDAVEILTPALAAGQSWRTVYVCGLQEGTWPNTTVRGSLLSTGDLTDLCDGRLRQRAQ----QAEQQAGEGEQPVPPARIRSYPERVRDTRHDELRMFAVAATRASTRLVLTAVRNDDQAPGEFFDFVLPTDAVGDSTDVPITRVRRPATLRSLVAELRRTLVEESMNAMRAEDAQQKDTQQNGAPMHSAPE-----------------------EEALTPEASAYRLDAASRTLARLANAQAPGAAPDEWWGLLPLSSTELLFAHRPADHAEQDENHGE-DGEEHG----EEQAENPGRRTITLSPSRLETIHSSPLDWLVSAARAEAQTDLSRSLGTLVHAIAEEYPTGTLEELQTALDERISSLGVPARKDDETDEEYRERVPWESYALYERAKRMILRLSYYYRQHMGDAGWQNLGVEGSFAVRVPVPFDPAGAVGELDALLTGRVDRLEGTAPAEDGTRRYAIVDLKTGKSKPTGSEMETHPQLAAYQIAVEAGAGEQLEERYRAEAAALEAGEPLPDARPQELEYTGYTGRSGGAALVQLGASGVNDESKTRLQVQPALTEHDSWAAELVQHAAELIAGSQVQARHREG--GYGCRLPEICPICTRGRQVTQP
91691	GC_00001317	mAll_205	Rothia_sp_HMSC065C12_HMSC065C12	89855	48	49	2	0	0.902756	0.923416	0.912969	0	49	0	0	0	49	0	0	0	3	46	0	0	2	47	0			SSF52540	None	PF12705	PD-(D/E)XK nuclease superfamily			MTTQLLTGIPGTGKTHHLTQRALRYLADGNDPARLLILAPTRTAATRMRDTIAASSDRSLSVAPTRAWAAYAFDLLKRAQTRGLLSGVEGNLKLLSGPEQDVIIGELLANHAQGIAPGPTWPDVLRDALPTRGFRHEIRDFFDRMAEYDLTAEDVHALATEHNQPAWHALAQLHTEYRAVRALRAKNAYDPAVLINDACRLLLRAPEFLAEERRRYDLILIDDVQELSPSIYRLLRLIAAEIAPADAAHLTETHPDLFAEGPQVVMTYSDEAVVQGFRGARPDLVTTLQASFPSMRTRTLTTSYRLPALMMPLVADIRRRLPRYTRFVPLTAEQE------------GAKDS----TKNSAP--ATFGRINTTPADEALTWGAADEPLLHLGADGKILDPAHYRTAPAGVYKYALSSSQDEANLIAQMLLEERIYGNHPYRESAIIVRNGADVARIRRVLSSNGIPSRTSAALVPVRDEPAVRPFLDALSLLVYARKRGEKALNPAVHMPAAEGAEGA---EAAERGGYETLSATEAEELMRRSLDDVIAEESRANPLGGAQSAITLLTSRLGGASSMDVRRLRQQLRSIELQSGGHRPSDDLLLGALLHPETLPEEGVGRAVHRIAAVLSAGRKALARPESTSTEVLWALWEASGLEKTWVAQSRGAGPDADAAHRNLDAMIGLFEAADRFDEQMRGAGAEQFLDFIDAQDLPMDTLAARGVRQDAVEILTPALAAGQSWRTVYVCGLQEGTWPNTTVRGSLLSTGDLTDLCDARLRQRAQ----QAEQQAGESEQPVPPARIRSYPERVRDTRHDELRMFAVAATRASTRLVLTAVRNDDQAPGEFFDFVLPTDAVGDSTDVPITRVRRPATLRSLVAELRRTLVEESMNAMRAEDA------QDGAQMHNAPE-----------------------EEALPPEASAYRLDAASRTLARLANAQAPGAAPDEWWGLLPLSSTELLFAHRLTDHAELDENHGE-DGEEQT--------ETPGRRTITLSPSRLETIHSSPLDWLVSAARAEAQTDLSRSLGTLVHAIAEEYPTGTLEELQTALDERISSLGVPARKEDETDEEYRERVPWESYALYERAKRMILRLSYYYRQHMGDTGWQNLGVEGSFAVRVPVPFDPAGEVGELDALLTGRVDRLEGTAPAEDGTRRYAIVDLKTGKSKPSGSEMETHPQLAAYQIAVEAGAGEQLEERYRAEAAALEMGEPLPDARPQELEYTGYTGHSAGAALVQLGASGVNDESKTRLQVQPALTEHDSWAAELVQHAAELIAGSQVQARHREG--GYGCRLPEICPICTRGRQVTQP
91692	GC_00001317	mAll_205	Rothia_sp_HMSC065D09_HMSC065D09	120965	48	49	2	0	0.902756	0.923416	0.912969	0	49	0	0	0	49	0	0	0	3	46	0	0	2	47	0			SSF52540	None	PF12705	PD-(D/E)XK nuclease superfamily			MTTQLLTGIPGTGKTHHLTERALRYLADGNDPARLLILAPTRTAATRMRDTIAASSDRSLSVAPTRAWAAYAFDLLKRAQTRGLLSGVEGNLKLLSGPEQDVIIGELLANHAEGIAPGPAWPDVLRDALATRGFRHEIRDFFDRMAEYDLTAEDVHALATEHNQPAWHALAQLHTEYRAVRALRAKNAYDPAVLINDACRLLLRAPEFLAEERRRYDLILIDDVQELSPSIYRLLRLIAAEVAPADAAHLTETPPDLFAEGPQVVMTYSDEAVVQGFRGARPDLVTTLQASFPSMRTRTLTTSYRLPALMMPLVADIRRRLPRYTRFVPLTAEQE--------GTKNGAQEG----AKNGAP--ATFGRINTTPADEALTWGAADEPLLHLGADGKILDPAHYRTAPAGVYKYALSSSQDEANLIAQMLLEERIYGNHPYRESAIIVRSSADVARIRRVLSSNGIPSRTSAALVPVRDEPAVRPFLDALSLLVYARKRGEKALNPAVHMPVAEGTEGAEGSEAAERGGYETLSATEAEELMRRSLDDVIAEESRANPLGGAQSAITLLTSRLGGASSMDVRRLRQQLRSIELQSGGHRPSDDLLLGALLHPETLPEEGVGRAVHRIAAVLSAGRKALARPESTSTEVLWALWEASGLEKTWVAQSRGAGPDADAAHRNLDAMIGLFEAADRFDEQMRGAGAEQFLDFIDAQDLPMDTLAARGVRQDAVEILTPALAAGQSWRTVYVCGLQEGTWPNTTVRGSLLSTGDLVDLCDARLRQRAQ----QAEQRAGESEQPVPPARIRSYPERVRDTRHDELRMFAVAATRASTRLVLTAVRNDDQAPGEFFDFVLPTDAVGESTDVPITRVRRPATLRSLVAELRRTLVEESMNAMRAEDAQQEDTQQNGAPMHNAPE-----------------------EEALTPEASAYRLDAASRTLARLANDQAPGAAPDEWWGLLPLSSTELLFAHRPADHAELDENHGE-GGEEHG----EEQAEKPGRRTITLSPSRLETIHSSPLDWLVSAARAEAQTDLSRSLGTLVHAIAEEYPTGTLEELQTALDERISSLGVPARKEDETDEEYRERVPWESYALYERAKRMILRLSYYYRQHMGDAGWQNLGVEGSFAVRVPVPFDPAGEVGELDALLTGRVDRLEGTAPAEDGTRRYAIVDLKTGKSKPTGSEMETHPQLAAYQIAVEAGAGEQLEERYRAEAAALETGEPLPDARPQELEYTGYTGHSAGAALVQLGASGVNDESKTRLQVQPALTEHDSWAAELVQHAAELIAGSQVQARHREG--GYGCRLPEICPICTRGRQVTQP
91693	GC_00001317	mAll_205	Rothia_sp_HMSC066G02_HMSC066G02	99681	48	49	2	0	0.902756	0.923416	0.912969	0	49	0	0	0	49	0	0	0	3	46	0	0	2	47	0			SSF52540	None	PF12705	PD-(D/E)XK nuclease superfamily			MTTQLLTGIPGTGKTHHLTERALRYLADGNDPARLLILAPTRTAATRMRDTIAASSDRSLSVAPTRAWAAYAFDLLKRAQTRGLLSGVEGNLKLLSGPEQDVIIGELLANHAEGIAPGPAWPDVLRDALATRGFRHEIRDFFDRMAEYDLTAEDVHALATEHNQPAWHALAQLHTEYRAVRALRAKNAYDPAVLINDACRLLLRAPEFLAEERRRYDLILIDDVQELSPSIYRLLRLIAAEVAPADAAHLTETHPDLFAEGPQVVMTYSDEAVVQGFRGARPDLVTTLQASFPSMRTRTLTTSYRLPALMMPLVADIRRRLPRYTRFVPLTAEQERAKNGAQEGSKNGVLEG----VKNGAP--ATFGRINTTPADEALTWGAADEPLLHLGADGKILDPAHYRTAPAGVYKYALSSSQDEANLIAQMLLEERIYGNHPYRESAIIVRNGADVARIRRVLSSNGIPSRTSAALVPVRDEPAVRPFLDALSLLVYARKRGEKALNPAVHMPAGEGT------EVGEHGGYETLSATEAEELMRRSLNDVIAEESRANPLGGAQSAITLLTSRLGGASSMDVRRLRQQLRSIELQSGGHRPSDDLLLGALLHPETLPEEGVGRAVHRIAAVLSAGRKALARPESTSTEVLWALWEASGLEKVWVAQTRNAGPDADAAHRNLDAMVGLFEAADRFDEQMRGAGAEQFLDFIDAQDLPMDTLAARGVRQDAVEILTPALAAGQSWRTVYVCGLQEGTWPNTTVRGSLLATGDLVDLCDARIRQRAQ---------QQAGEQPVPPARIRSYPERVRDTRHDELRMFAVAATRASTRLVLTAVRNDDQAPGEFFDFVLPTDAVGESTDVPITRVRRPATLRSLVAELRRTLVEESMNAMRAEDAQQEDTQQNGAQMHNAPE-----------------------EDTLTPEASAYRLDAASRTLARLANAQAPGAAPDEWWGLLPLSSTELLFAHRPADHAELDENRGE-DGEEQAENPPENPPENPGRRTITLSPSRLETIHSSPLDWLVSAARAEAQTDLSRSLGTLVHAIAEEYPTGTLEELQTALDERISSLGVPARKEDETDEKYRERVPWESYALYERAKRMILRLSYYYRQHMGDAGWQNLGVEGSFAVRVPVPFDPAGEVGELDALLTGRVDRLEGTAPAEDGTRRYAIVDLKTGKSKPTGSEMETHPQLAAYQIAVEAGAGEQLEERYRAEAAALEAGEPLPDARPQELEYTGYTGHSAGAALVQLGASGVNDESKTRLQVQPALTEHDSWAAELVQHAAELIAGSQVQARHREG--GYGCRLPEICPICTRGRQVTQP
91694	GC_00001317	mAll_205	Rothia_sp_HMSC066G07_HMSC066G07	112714	48	49	2	0	0.902756	0.923416	0.912969	0	49	0	0	0	49	0	0	0	3	46	0	0	2	47	0			SSF52540	None	PF12705	PD-(D/E)XK nuclease superfamily			MTTQLLTGIPGTGKTHHLTERALRYLADGNNPARLLILAPTRTAATRMRDTIAASSDRSLSVAPTRAWAAYAFDLLKRAQTRGLLSGVEGNLKLLSGPEQDVIIGELLANHAEGIAPGPAWPDVLRDALATRGFRHEIRDFFDRMAEYDLTAEDVHALATEHNQLAWHALAQLHTEYRAVRALRAKNAYDPAVLINDACRLLLRAPEFLAEERRRYDLILIDDVQELSPSIYRLLRLIAAEVAPADAAHLTETHPDLFAEGPQVVMTYSDEAVVQGFRGARPDLVTTLQASFPSMRTRTLTTSYRLPALMMPLVADIRRRLPRYTRFVPLTAEQE--------GAKNGAQGG----VKNGAP--ATFGRINTTPADEALTWGAADEPLLHLGADGKILDPAHYRTAPAGVYKYALSSSQDEANLIAQMLLEERIYGNHPYRESAIIVRNSADVARIRRVLSSNGIPSRTSAALVPVRDEPAVRPFLDALSLLVYARKRGEKALNPAVHMPAAEGV------ESGERGGYEALSATEAEELMRRSLDDVIAEESRANPLGGAQSAITLLTSRLGGASSMDVRRLRQQLRSIELQSGGHRPSDDLLLGALLHPETLPEEGVGRAVHRIAAVLSAGRKALARPESTSTEVLWALWEASGLEKTWVAQSRGAGPDADAAHRNLDAMIGLFEAADRFDEQMRGAGAEQFLDFIDAQDLPMDTLAARGVRQDAVEILTPALAAGQSWRTVYVCGLQEGTWPNTTVRGSLLSTGDLVDLCDARLRQRSQ----QAEQQPGEGEQPVPPARIRSYPERVRDTRHDELRMFAVAATRASTRLVLTAVRNDDEAPGEFFDFVLPTDAVGDSTDVPITRVRRPATLRSLVAELRRTLVEESLNAMRAEDA------QDGAPAGSMPE-----------------------EEALTPEASTYRLDAASRTLARLANAQAPGAAPDEWWGLLPLSSTELLFAHRPADHVELDENHGE-DGEEHGEEQAENPAENPGRRTITLSPSRLETIHSSPLDWLVSAARAEAQTDLSRSLGTLVHAIAEEYPTGTLEELQTALDERISSLGVPARKEDETDEEYRERVPWESYALYERAKRMILRLSYYYRQHMGDAGWQNLGVEGSFAVRVPVPFDPAGEVGELDALLTGRVDRLEGTAPAEDGTRRYAIVDLKTGKSKPTGSEMETHPQLAAYQVAVEAGAGEQLEERYRAEAAALEAGEPLPDARPQELEYTGYTGHSAGAALVQLGASGVNDESKTRLQVQPALTEHDSWAAELVQHAAELIAGSQVQARHREG--GYGCRLPEICPICTRGRQVTQP
91695	GC_00001317	mAll_205	Rothia_sp_HMSC066H02_HMSC066H02	119003	48	49	2	0	0.902756	0.923416	0.912969	0	49	0	0	0	49	0	0	0	3	46	0	0	2	47	0			SSF52540	None	PF12705	PD-(D/E)XK nuclease superfamily			MTTQLLTGIPGTGKTHHLTERALRYLADGNDPARLLILAPTRTAATRMRDTIAASSDRSLSVAPTRAWAAYAFDLLKRAQTRGLLSGVEGNLKLLSGPEQDVIIGELLANHAEGIAPGPAWPDVLRDALATRGFRHEIRDFFDRMAEYDLTAEDVHALATEHNQPAWHALAQLHTEYRAVRALRAKNAYDPAVLINDACRLLLRAPEFLAEERRRYDLILIDDVQELSPSIYRLLRLIAAEVAPADAAHLTETPPDLFAEGPQVVMTYSDEAVVQGFRGARPDLVTTLQASFPSMRTRTLTTSYRLPALMMPLVADIRRRLPRYTRFVPLTAEQE--------GTKNGAQEG----AKNGAP--ATFGRINTTPADEALTWGAADEPLLHLGADGKILDPAHYRTAPAGVYKYALSSSQDEANLIAQMLLEERIYGNHPYRESAIIVRSSADVARIRRVLSSNGIPSRTSAALVPVRDEPAVRPFLDALSLLVYARKRGEKALNPAVHMPVAEGTEGAEGSEAAERGGYETLSATEAEELMRRSLDDVIAEESRANPLGGAQSAITLLTSRLGGASSMDVRRLRQQLRSIELQSGGHRPSDDLLLGALLHPETLPEEGVGRAVHRIAAVLSAGRKALARPESTSTEVLWALWEASGLEKTWVAQSRGAGPDADAAHRNLDAMIGLFEAADRFDEQMRGAGAEQFLDFIDAQDLPMDTLAARGVRQDAVEILTPALAAGQSWRTVYVCGLQEGTWPNTTVRGSLLSTGDLVDLCDARLRQRAQ----QAEQRAGESEQPVPPARIRSYPERVRDTRHDELRMFAVAATRASTRLVLTAVRNDDQAPGEFFDFVLPTDAVGESTDVPITRVRRPATLRSLVAELRRTLVEESMNAMRAEDAQQEDTQQNGAPMHNAPE-----------------------EEALTPEASAYRLDAASRTLARLANDQAPGAAPDEWWGLLPLSSTELLFAHRPADHAELDENHGE-GGEEHG----EEQAEKPGRRTITLSPSRLETIHSSPLDWLVSAARAEAQTDLSRSLGTLVHAIAEEYPTGTLEELQTALDERISSLGVPARKEDETDEEYRERVPWESYALYERAKRMILRLSYYYRQHMGDAGWQNLGVEGSFAVRVPVPFDPAGEVGELDALLTGRVDRLEGTAPAEDGTRRYAIVDLKTGKSKPTGSEMETHPQLAAYQIAVEAGAGEQLEERYRAEAAALETGEPLPDARPQELEYTGYTGHSAGAALVQLGASGVNDESKTRLQVQPALTEHDSWAAELVQHAAELIAGSQVQARHREG--GYGCRLPEICPICTRGRQVTQP
91696	GC_00001317	mAll_205	Rothia_sp_HMSC068E02_HMSC068E02	101933	48	49	2	0	0.902756	0.923416	0.912969	0	49	0	0	0	49	0	0	0	3	46	0	0	2	47	0			SSF52540	None	PF12705	PD-(D/E)XK nuclease superfamily			MTTQLLTGIPGTGKTHHLTERALRYLADGNDPARLLILAPTRTAATRMRDTIAASSDRSLSVAPTRAWAAYAFDLLKRAQTRGLLSGVEGNLKLLSGPEQDVIIGELLANHAEGIAPGPAWPDVLRDALATRGFRHEIRDFFDRMAEYDLTAEDVHALATEHNQPAWHALAQLHTEYRAVRALRAKNAYDPAVLINDACRLLLRAPEFLAEERRRYDLILIDDVQELSPSIYRLLRLIAAEVAPADAAHLTETHPDLFAEGPRVVMTYSDEAVVQGFRGARPDLVTTLQASFPSMRTRTLTTSYRLPALMMPLVADIRRRLPRYTRFVPLTAEQA--------GEKNSAQEG----VKNGAP--ATFGRINTTPADEALTWGAADEPLLHLGADGKILDPAHYRTAPAGVYKYALSSSQDEANLIAQMLLEERIYGNHPYRESAIIVRSSADVARIRRVLSSNGIPSRTSAALVPVRDEPAVRPFLDALSLLVYARKRGEKALNPAVHMLAAEGAEGT---EAAERGGYETLSATEAEELMRRSLDDVIAEESRANPLGGAQSAITLLTSRLGGASSMDVRRLRQQLRSIELQSGGHRPSDDLLLGALLHPETLPEEGVGRAVHRIAAVLSAGRKALARPESTSTEVLWALWEASGLEKTWVAQSRGAGPDADAAHRNLDAMIGLFEAADRFDEQMHGAGAEQFLDFIDAQDLPMDTLAARGVRQDAVEILTPALAAGQSWRTVYVCGLQEGTWPNTTVRGSLLSTGDLTDLCDARLRQRAQ----QAEQHAGESEQPVPPARIRSYPERVRDTRHDELRMFAVAATRASTRLVLTAVRNDDQAPGEFFDFVLPTDAVGESTDVPITRVRRPATLRSLVAELRRTLVEESMNAMRAEDAQQEDTQQNGAPMHNAP------------------------EEAPTPEASAYRLDAASRTLARLANAQAPGAAPDEWWGLLPLSSTELLFAHRPADHAELDENHGE-DGEEQA--------ENPGRRTITLSPSRLETIHSSPLDWLVSAARAEAQTDLSRSLGTLVHAIAEEYPTGTLEELQTALDERISSLGVPARKDDETDEEYRERVPWESYALYERAKRMILRLSYYYRQHMGDAGWQNLGVEGSFAVRVPVPFDPAGEVGELDALLTGRVDRLEGTAPAEDGTRRYAIVDLKTGKSKPTGSEMETHPQLAAYQIAVEAGAGAQLEERYRAEAAALEAGEPLPDARPQELEYTGYTGHSAGAALVQLGASGVNDESKTRLQVQPALTEHDSWAAELVQHAAELIAGSQVQTRHREG--GYGCRLPEICPICTRGRQVTQP
91697	GC_00001317	mAll_205	Rothia_sp_HMSC068F09_HMSC068F09	95443	48	49	2	0	0.902756	0.923416	0.912969	0	49	0	0	0	49	0	0	0	3	46	0	0	2	47	0			SSF52540	None	PF12705	PD-(D/E)XK nuclease superfamily			MTTQLLTGIPGTGKTHHLTERALRYLSDGNDPARLLILAPTRTAATRMRDAIAAASDRSLSVAPTRAWAAYAFDLLKRAQTRGLLTGVEGNLKLLSGPEQDVIIGELLANHAEGIAPGPAWPDSLREALPTRGFRHEIRDFFDRMAEYDLTAEDVQALARDYNRPVWAALAQLHTEYRAVRALRAKNAYDPAVLINDACRLLLHNPEFLAEERRRYNLILIDDVQELSPSTYRLLRLIAAEEPPADAAELAAERPDVFAAAPEVIMTYSDEAVVQGFRGARPDLVRTLPESFPHLAERTLTTSYRLPALMMPLVADIRRRLPRYSRYVP-TAETD----------------G------QKTP--ATFGRINTTPADEALTWGAVDEPLLHLGADGKILDPAHYRTAPAGVYKCALASAQDEANLLAQLLLEDRIYGNRPYRESAIIVRNGADVARIRRVLSASGIPSRTSAALVPVRDEPAVRPFLDALSLLVYARKRGEKALNPAV-----TGA------------GYEALSPDEAEEIMRKSLDDVIAEENRSNPLNGANSAITLLTSRLGGASSMDVRRLRQQLRSVELQTGGHRPSDDLLLGALLHPETLPAEGVGRAVHRIAAVLSAGRKALARPDSTSTEVLWALWEASGLEKTWVAQSRGAGPEADAAHRNLDAMIGLFEAASRFDEQMRGAGAEQFLDFIDAQDLPMDTLAARGVRQDAVEILTPALAAGQSWRTVYVCGLQEGTWPNTTVRGSLLATGDLVDICDAGMRRPAPANPAHANPDAQAEGEPAPPARIRSYPERVRDTRHDELRMFAVAATRASTRLVLTAVRNEDEAPGEFFDFVVPTDAENDSPEVPITRVRRPATLRSLVAELRRTLVEDALTAMSAEDAELKNAAGSPGSEAHAPEAHA-------PEAPDTAGDAQNPEAALNPEAAAFRFDAASRTLARLARVQAPGASPEQWWGLLPLSSTEPFFA-RPAQESP----------ENRA---------DEGRRTIALSPSRLETIHNSPLDWLVSAARAEAQTDLSRSLGTLVHAIAEEYPTGTLEQLQTALEERIGSLGVPARREDESEEEYRERVPWEAYALYERAKRMILRLSYYYRQHMGDAGWQNLGVEGSFSVRVPVPFDPAGEVGELDALLTGRVDRLE-EAPEKDGTRRFVIVDLKTGKSKPDGAAVATHPQLAAYQIAVEAGAGEQLAERYRAEAAAAESGEPVPDARPQELTYESSSGRSAGAALMQVGVPDVNDDSKARLQVQPALEDDDEWAVDLVQRAAELIAGAQVQTRHREGAHGHGCRLPELCPICTRGRQVTQP
91698	GC_00001317	mAll_205	Rothia_sp_HMSC069C03_HMSC069C03	85850	48	49	2	0	0.902756	0.923416	0.912969	0	49	0	0	0	49	0	0	0	3	46	0	0	2	47	0			SSF52540	None	PF12705	PD-(D/E)XK nuclease superfamily			MTTQLLTGIPGSGKTYNLTERALRYLADGNDPARLLILAPTRTAATRMRDTIAASSDRSLSVAPTRAWAAYAFDLLKRAQTRGLLSGVEGNLKLLSGPEQDVIIGELLANHAEGIAPGPAWPDVLRDALATRGFRHEIRDFFDRMAEYDLTAEDVHALATEHNQPAWHALAQLHTEYRAVRALRAKNAYDPAVLINDACRLLLRTPEFLAEERRRYDLILIDDVQELSPSIYRLLRLIAAEVAPADAAHLTETHPDLFAEGPQVVITYSDEAVVQGFRGARPDLVTTLQASFPSMRTRTLTTSYRLPALMMPLVADIRRRLPRYTRFVPLTAEQE--------GAKNGAQGG----VKNGAP--ATFGRINTTPADEALTWGAADEPLLHLGADGKILDPAHYRTAPAGVYKYALSSSQDEANLIAQMLLEERIYGNHPYRESAIIVRSSADVARIRRVLSSNGIPSRTSAALVPVRDEPAVRPFLDALSLLVYARKRGEKALNPAVHMPAAEGAEGA---EAAERGGYETLSATEAEELMRRSLDDVIAEESRANPLGGAQSAITLLTSRLGGASSMDVRRLRQQLRSIELQSGGHRPSDDLLLGALLHPETLPEEGVGRAVHRIAAVLSAGRKALARPESTSTEVLWALWEASGLEKSWVAQSRGAGPDADAAHRNLDAMIGLFEAADRFDEQMRGAGAEQFLDFIDAQNLPMDTLAARGVRQDAVEILTPALAAGQSWRTVYVCGLQEGTWPNTTVRGSLLSTGDLTDLCDARLRQRAQ----QAEQQAGESEQPVPPARIRSYPERVRDTRHDELRMFAVAATRASTRLVLTAVRNDDQAPGEFFDFVLPTDAVGDSTDVPITRVRRPATLRSLVAELRRTLVEESMNAMRAEDAQQKDTQQNGAPMHSAPE-----------------------EEALTPEASAYRLDAASRTLARLANAQAPGAAPDEWWGLLPLSSTELLFAHRLTDHAELDENHGE-DGEEQA----ENPAESPGRRTITLSPSRLETIHSSPLDWLVSAARAEAQTDLSRSLGTLVHSIAEEYPTGTLEELQTALDERISSLGVPARKEDETDEEYRERVPWESYALYERAKRMILRLSYYYRQHMGDAGWQNLGVEGSFAVRVPVPFDPAGEVGELDALLTGRVDRLEGTAPAEDGTRRYAIVDLKTGKSKPTGSEMETHPQLAAYQIAVEAGAGEQLEERYRAEAAALETGEPLPDARPQELEYTGYTGHSAGAALVQLGASGVNDESKTRLQVQPALTEHDSWAAELVQHAAELIAGSQVQARHREG--GYGCRLPEICPICTRGRQVTQP
91699	GC_00001317	mAll_205	Rothia_sp_HMSC069C04_HMSC069C04	96500	48	49	2	0	0.902756	0.923416	0.912969	0	49	0	0	0	49	0	0	0	3	46	0	0	2	47	0			SSF52540	None	PF12705	PD-(D/E)XK nuclease superfamily			MTTQLLTGIPGTGKTHHLTERALRYLADGNDPARLLILAPTRTAATRMRDTIAASSDRSLSVAPTRAWAAYAFDLLKRAQTRGLLSGVEGNLKLLSGPEQDVIIGELLANHAEGIAPGPAWPDVLRDALATRGFRHEIRDFFDRMAEYDLTAEDVHALATEHNQPAWHALAQLHTEYRAVRALRAKNAYDPAVLINDACRLLLRAPEFLAEERRRYDLILIDDVQELSPSIYRLLRLIAAEVAPADAAHLTETHPDLFAEGPQVVMTYSDEAVVQGFRGARPDLVTTLQASFPSMRTRTLTTSYRLPALMMPLVADIRRRLPRYTRFVPLTAEQE--------GTKNGAQEG----SKNGAP--ATFGRINTTPADEALTWGAADEPLLHLGADGKILDPAHYRTAPAGVYKYALSSSQDEANLIAQMLLEERIYGNHPYRESAIIVRSSADVARIRRVLSSNGIPSRTSAALVPVRDEPAVRPFLDALSLLVYARKRGEKALNPAVHMPAAEGA------EAAERGGYEALSASEAEELMRRSLDDVIAEESRANPLGGAQSAITLLTSRLGGASSMDVRRLRQQLRSIELQSGGHRPSDDLLLGALLHPETLPEEGVGRAVHRIAAVLSAGRKALARPESTSTEVLWALWEASGLEKTWVTQSRGAGPDADAAHRNLDAMIGLFEAADRFDEQMRGAGAEQFLDFIDAQDLPMDTLAARGVRQDAVEILTPALAAGQSWRTVYVCGLQEGTWPNTTVRGSLLSTGDLTDLCDARLRQRAQ----QAEQQAREGEQPVPPARIRSYPERVRDTRHDELRMFAVAATRASTRLVLTAVRNDDQAPGEFFDFVLPTDAENESPEVPITRVRRPATLRSLVAELRRTLVEESLNAMRAEDA------QDGAPAGSMPE-----------------------EEALTPEASTYRLDAASRTLARLANAQAPGAAPDDWWGLLPLSSTELLFAHRPADHAE-DENHS----EEPA----EEQAEKPSRRTIALSPSRLETIHSSPLDWLVSAARAEAQTDLSRSLGTLIHAIAEEYPTGTLEELQTALDERISSLGVPARKEDETDEEYRERVPWESYALYERAKRMILRLSYYYRQHMGDAGWQNLGVEGSFAVRVPVPFDPAGEVGELDALLTGRVDRLEGTAPAEDGTRRYAIVDLKTGKSKPTGSEMETHPQLAAYQIAVEAGAGEQLEERYRAEAAALEAGEPLPDARPQELEYTGYTGRSAGAALVQLGASGVNDESKTRLQVQPALTEHDSWAAELVQHAAELIAGSQVQARHREG--GYGCRLPEICPICTRGRQVTQP
91700	GC_00001317	mAll_205	Rothia_sp_HMSC069C10_HMSC069C10	91168	48	49	2	0	0.902756	0.923416	0.912969	0	49	0	0	0	49	0	0	0	3	46	0	0	2	47	0			SSF52540	None	PF12705	PD-(D/E)XK nuclease superfamily			MTTQLLTGIPGTGKTHHLTERALRYLADGNDPARLLILAPTRTAATRMRDTIAASSDRSLSVAPTRAWAAYAFDLLKRAQTRGLLSGVEGNLKLLSGPEQDVIIGELLANHAEGIAPGPAWPDVLRDALATRGFRHEIRDFFDRMAEYDLTAEDVHALATEHNQPAWHALAQLHTEYRAVRALRAKNAYDPAVLINDACRLLLRAPEFLAEERRRYDLILIDDVQELSPSIYRLLRLIAAEVAPADAAHLTETHPDLFAEGPQVVMTYSDEAVVQGFRGARPDLVTTLQASFPSMRTRTLTTSYRLPALMMPLVADIRRRLPRYTRFVPLTAEQE---GGAQEKAKNGAQEG----VKNRAP--ATFGRINTTPADEALTWGAADEPLLHLGADGKILDPAHYRTAPAGVYKYALSSSQDEANLIAQMLLEERIYGNHPYRESAIIVRSSADVARIRRVLSSNGIPSRTSAALVPVRDEPAVRPFLDALSLLVYARKRGEKALNPAVHMPAAEGAEGA---EAAERGGYETLSATEAEELMRRSLDDVIAEESRANPLGGAQSAITLLTSRLGGASSMDVRRLRQQLRSIELQSGGHRPSDDLLLGALLHPETLPEEGVGRAVHRIAAVLSAGRKALARPESTSTEVLWALWEASGLEKTWVAQSRGAGPDADAAHRNLDAMIGLFEAADRFDEQMRGAGAEQFLDFIDAQDLPMDTLAARGVRQDAVEILTPALAAGQSWRTVYVCGLQEGTWPNTTVRGSLLSTGDLVDLCDARLRQRAQ----QAEQQAGESEQPVPPARIRSYPERVRDTRHDELRMFAVAATRASTRLVLTAVRNDDQAPGEFFDFVLPTDAVGDSTDVPITRVRRPATLRSLVAELRRTLVEESMNAMRAEDAQQEGSQRAGAQAGNAPV-----------------------EDSLTPEESAYRLDAASRTLARLANAQAPGAAPDEWWGLLPLSSTELLFAHRPADHAELDENHGE-DGEEQA--------ETPGRRTITLSPSRLETIHSSPLDWLVSAARAEAQTDLSRSLGTLVHAIAEEYPTGTLEELQTALDERISSLGVPARKDDETDEEYRERVPWESYALYERAKRMILRLSYYYRQHMGDAGWQNLGVEGSFAVRVPVPFDPAGEVGELDALLTGRVDRLEGTAPAEDGTRRYAIVDLKTGKSKPTGSEMETHPQLAAYQIAVEAGAGEQLEERYRAEAAALEADEPLPDARPQELEYTGYTGRSGGAALVQLGASGVNDESKTRLQVQPALTEHDSWAAELVQHAAELIAGAQVQARHREG--GYGCRLPEICPICTRGRQVTQP
91701	GC_00001317	mAll_205	Rothia_sp_HMSC069D01_HMSC069D01	77666	48	49	2	0	0.902756	0.923416	0.912969	0	49	0	0	0	49	0	0	0	3	46	0	0	2	47	0			SSF52540	None	PF12705	PD-(D/E)XK nuclease superfamily			MTTQLLTGIPGTGKTHHLTERALRYLADGNDPARLLILAPTRTAATRMRDTIAASSDRSLSVAPTRAWAAYAFDLLKRAQTRGLLSGVEGNLKLLSGPEQDVIIGELLANHAEGIAPGPAWPDVLRDALATRGFRHEIRDFFDRMAEYDLTAEDVHALATEHNQPAWHALAQLHTEYRAVRALRAKNAYDPAVLINDACRLLLRAPEFLAEERRRYDLILIDDVQELSPSIYRLLRLIAAEVAPADAAHLTETYPDLFAEGPRVVMTYSDEAVVQGFRGARPDLVTTLQASFPSIRTRTLTTSYRLPALMMPLVADIRRRLPRYTRFVPLTPEQD--------G---GAQEG----VKNGAP--ATFGRINTTPADEALTWGAADEPLLHLGADGKILDPAHYRTAPAGVYKYALASSQDEANLIAQMLLEERIYGNHPYRESAIIVRSSADVARIRRVLSSNGIPSRTSAALVPVRDEPAVRPFLDALSLLVYARKRGEKALNPAVHMPAAEGA------EAGERGGYEALSATEAEELMRRSLDDVIAEESRANPLGGAQSAITLLTSRLGGASSMDVRRLRQQLRSIELQSGGHRPSDDLLLGALLHPETLPEEGVGRAVHRIAAVLSAGRKALARPESTSTEVLWALWEASGLEKTWVAQSRGAGPDADAAHRNLDAMIGLFEAADRFDEQMRGAGAEQFLDFIDAQDLPMDTLAARGVRQDAVEILTPALAAGQSWRTVYVCGLQEGTWPNTTVRGSLLSTGDLTDLCDARLRQRAQ----QAEQHAGESEQPVPPARIRSYPERVRDTRHDELRMFAVAATRASARLVLTAVRNDNQAPGEFFDFVLPTDAVGDSTEVPITRVRRPATLRSLVAELRRTLVEESLNAMRAEDA------QDGAPAGSMPE-----------------------EEALTPEASTYRLDAASRTLARLANAQAPGAAPDDWWGLLPLSSTELLFAHRPAGHAELDENHG----EEPA----ENPAENPGRRTITLSPSRLETIHSSPLDWLVSAARAEAQTDLSRSLGTLVHAIAEEYPTGTLEELQTALDERISSLGVPARKEDETDEEYRERVPWESYALYERAKRMILRLSYYYRQHMGDAGWQNLGVEGSFAVRVPVPFDPAGEVGELDALLTGRVDRLEGTAPAEDGTRRYAIVDLKTGKSKPTGSEMETHPQLAAYQIAVEAGAGEQLEERYRAEAAALEAGEPLPDARPQELEYTGYTGHSAGAALVQLGASGVNDESKTRLQVQPALTEHDSWAAELVQHAAELIAGSQVQARHREG--GYGCRLPEICPICTRGRQVTQP
91702	GC_00001317	mAll_205	Rothia_sp_HMSC071B01_HMSC071B01	66634	48	49	2	0	0.902756	0.923416	0.912969	0	49	0	0	0	49	0	0	0	3	46	0	0	2	47	0			SSF52540	None	PF12705	PD-(D/E)XK nuclease superfamily			MTTQLLTGIPGTGKTHHLTERALRYLADGNDPARLLILAPTRTAATRMRDTIAASSDRSLSVAPTRAWAAYAFDLLKRAQTRGLLSGVEGNLKLLSGPEQDVIIGELLANHAEGIAPGPAWPDVLRDALATRGFRHEIRDFFDRMAEYDLTAEDVHALATEHNQPAWHALAQLHTEYRAVRALRAKNAYDPAVLINDACRLLLRAPEFLAEERRRYDLILIDDVQELSPSIYRLLRLIAAEVAPADAAHLTETHPDLFAEGPRVVMTYSDEAVVQGFRGARPDLVTTLQASFPSMRTRTLTTSYRLPALMMPLVADIRRRLPRYTRFVPLTAEQA--------GEKNSAQEG----VKNGAP--ATFGRINTTPADEALTWGAADEPLLHLGADGKILDPAHYRTAPAGVYKYALSSSQDEANLIAQMLLEERIYGNHPYRESAIIVRSSADVARIRRVLSSNGIPSRTSAALVPVRDEPAVRPFLDALSLLVYARKRGEKALNPAVHMLAAEGAEGT---EAAERGGYETLSATEAEELMRRSLDDVIAEESRANPLGGAQSAITLLTSRLGGASSMDVRRLRQQLRSIELQSGGHRPSDDLLLGALLHPETLPEEGVGRAVHRIAAVLSAGRKALARPESTSTEVLWALWEASGLEKTWVAQSRGAGPDADAAHRNLDAMIGLFEAADRFDEQMHGAGAEQFLDFIDAQDLPMDTLAARGVRQDAVEILTPALAAGQSWRTVYVCGLQEGTWPNTTVRGSLLSTGDLTDLCDARLRQRAQ----QAEQHAGESEQPVPPARIRSYPERVRDTRHDELRMFAVAATRASTRLVLTAVRNDDQAPGEFFDFVLPTDAVGESTDVPITRVRRPATLRSLVAELRRTLVEESMNAMRAEDAQQEDTQQNGAPMHNAP------------------------EEAPTPEASAYRLDAASRTLARLANAQAPGAAPDEWWGLLPLSSTELLFAHRPADHAELDENHGE-DGEEQA--------ENPGRRTITLSPSRLETIHSSPLDWLVSAARAEAQTDLSRSLGTLVHAIAEEYPTGTLEELQTALDERISSLGVPARKDDETDEEYRERVPWESYALYERAKRMILRLSYYYRQHMGDAGWQNLGVEGSFAVRVPVPFDPAGEVGELDALLTGRVDRLEGTAPAEDGTRRYAIVDLKTGKSKPTGSEMETHPQLAAYQVAVEAGAGEQLEERYRAEAAALEAGEPLPDARPQELEYTGYTGHSAGAALVQLGASGVNDESKTRLQVQPALTEHDSWAAELVQHAAELIAGSQVQARHREG--GYGCRLPEICPICTRGRQVTQP
91703	GC_00001317	mAll_205	Rothia_sp_HMSC071C12_HMSC071C12	107641	48	49	2	0	0.902756	0.923416	0.912969	0	49	0	0	0	49	0	0	0	3	46	0	0	2	47	0			SSF52540	None	PF12705	PD-(D/E)XK nuclease superfamily			MTTQLLTGIPGTGKTHHLTERALRYLADGNDPARLLILAPTRTAATRMRDTIAASSDRSLSVAPTRAWAAYAFDLLKRAQTRGLLSGVEGNLKLLSGPEQDVIIGELLANHAEGIAPGPAWPDVLRDALATRGFRHEIRDFFDRMAEYDLTADDVHRLANEHNQPAWHALAQLHTEYRAVRALRAKNAYDPAVLINDACRLLLRAPEFLAEERRRYDLILIDDVQELSPSIYRLLRLIAAEIAPADAAHLTETHPDLFAEGPQVVMTYSDEAVVQGFRGARPDLVTTLQASFPSMRTRTLTTSYRLPALMMPLVADIRRRLPRYTRFVPLTAEQE------------GAKDS----TKNSAP--ATFGRINTTPADEALTWGAADEPLLHLGADGKILDPAHYRTAPAGVYKYALSSSQDEANLIAQMLLEERIYGNHPYRESAIIVRSSADVARIRRVLSSNGIPSRTSAALVPVRDEPAVRPFLDALSLLVYARKRGEKALNPAVHMPAAEGAEGT---EAAERGGYETLSASEAEELMRRSLDDVIAEESRANPLGGAQSAITLLTSRLGGASSMDVRRLRQQLRSIELQSGGHRPSDDLLLGALLHPETLPEEGVGRAVHRIAAVLSAGRKALARPESTSTEVLWALWEASGLEKTWVAQSRGAGPDADAAHRNLDAMIGLFEAADRFDEQMRGAGAEQFLDFIDAQDLPMDTLAARGVRQDAVEILTPALAAGQSWRTVYVCGLQEGTWPNTTVRGSLLSTGDLTDLCDARLRQRAQ----QAEQQAREGEQPVPPARIRSYPERVRDTRHDELRMFAVAATRASTRLVLTAVRNDDQAPGEFFDFVLPTDAVGDSTDVPITRVRRPATLRSLVAELRRTLVEESMNAMRAEDSQQEDTQQNGAPMHNAPE-----------------------EEALTPEGSAYRLDAASRTLARLVNAQAPGAAPDDWWGLLPLSSTELLFAHRPADHAELDENHG----EEPA----ENPAENPGRRTITLSPSRLETIHSSPLDWLVSAARAEAQTDLSRSLGTLVHAIAEEYPTGTLEELQTALDERISSLGVPARKEDETDEEYRERVPWESYALYERAKRMILRLSYYYRQHMGDAGWQNLGVEGSFAVRVPVPFDPAGEVGELDALLTGRVDRLEGTAPAEDGTRRYAIVDLKTGKSKPTGSEMETHPQLAAYQIAVEAGAGEQLEERYRAEAAALEAGEPLPDARPQELEYTGYTGHSAGAALVQLGASGVNDESKTRLQVQPALTEHDSWAAELVQHAAELIAGSQVQARHREG--GYGCRLPEICPICTRGRQVTQP
91704	GC_00001317	mAll_205	Rothia_sp_HMSC072B03_HMSC072B03	76349	48	49	2	0	0.902756	0.923416	0.912969	0	49	0	0	0	49	0	0	0	3	46	0	0	2	47	0			SSF52540	None	PF12705	PD-(D/E)XK nuclease superfamily			MTTQLLTGIPGTGKTHHLTERALRYLADGRDPARLLILAPTRTAATRMRDAIAAASDRSLSVAPTRAWAAYAFDLLKRAQTRGLLTGVEGNLKLLSGPEQDVIIGELLANHAEGIAPGPAWPDSLREALPTRGFRHEIRDFFDRMAEYDLTAEDVQALARDYNRPVWAALAQLHTEYRAVRALRSKNAYDPAVLINDACRLLLRAPEFLAEERRRYDLILIDDVQELSPSIYRLLRLIAAEEPPADAAALAAERPDVFAAAPEVIMTYSDEAVVQGFRGARPDLVRTLPESFPHLAERTLTTSYRLPALMMPLVADIRRRLPRYSRYVP-TAETD----------------G------QKPP--ATFGRINTTPADEALTWGAADEPLLHLGADGKILDPAHYRTAPAGVYKYALSSAQDEANLLAQLLLEDRIYGNRPYRESAIIVRNGADVARIRRVLSASGIPSRTSAALVPVRDEPAVRPFLDALSLLVYARKRGEKALNPAV-----TGA------------GYEALGPDEAEEIMRKSLDDVIAEENRSNPLNGANSAITLLTSRLGGASSMDVRRLRQQLRSVELQTGGHRPSDDLLLGALLHPETLPEEGVGRAVHRIAAVLSAGRKALARPDSTSTEVLWALWEASGLEKTWVAQTRGAGPETDAAHRNLDAMIGLFEAASRFDEQMRGAGAEQFLDFIDAQDLPMDTLAARGVRQDAVEILTPALAAGQSWRTVYVCGLQEGSWPNTTVRGSLLATGDLVDICDARMRRPAPANPAHANPDAQAEGEQVPPARIRSYPERVRDTRHDELRMFAVAATRASTRLVLTAVRNEDEAPGEFFDFVVPTDAENDSPEVPITRVRRPATLRSLVAELRRTLVEDALTAMSAEDAELKNAAGSPGSEAHVPEAHA-------PDAPDTAEDAQNPEAALNPEAAAFRFDAASRTLARLARVQAPGASPEQWWGLLPLSSTEPFFA-RPAHDTP----------ENDT----DGNAPDEGRRTIALSPSRLETIHNSPLDWLVSAARAEAQTDLSRSLGTLVHAIAEEYPTGTLEQLQTALEERIGSLGVPARREDESEEEYRERVPWEAYALYERAKRMILRLSYYYRLHMGDAGWQNLGVEGSFAVRVPVPFDPQGEVGELDALLTGRVDRLE-EAPEKDGTRRFVIVDLKTGKSKPDGTAVATHPQLAAYQIAVEAGAGEQLAERYRAEAAAAESGEPAPDARPQELTYESSSGRSAGAALMQVGVSDVNDDSKARLQIQPALEDNDEWAVDLVQRAAELIAGAQVQTRHREGTHGHGCRLPELCPICTRGRQVTQP
91705	GC_00001317	mAll_205	Rothia_sp_HMSC072B04_HMSC072B04	105816	48	49	2	0	0.902756	0.923416	0.912969	0	49	0	0	0	49	0	0	0	3	46	0	0	2	47	0			SSF52540	None	PF12705	PD-(D/E)XK nuclease superfamily			MTTQLLTGIPGTGKTHHLTERALRYLADGNDPARLLILAPTRTAATRMRDTIAASSDRSLSVAPTRAWAAYAFDLLKRAQTRGLLSGVEGNLKLLSGPEQDVIIGELLANHAEGIAPGPAWPDVLRDALATRGFRHEIRDFFDRMAEYDLTAEDVHALATEHNQPAWHALAQLHTEYRAVRALRAKNAYDPAVLINDACRLLLRAPEFLAEERRRYDLILIDDVQELSPSIYRLLRLIAAEVAPADAAHLAETHPDLFAEGPQVVMTYSDEAVVQGFRGARPDLVTTLQASFPSTRTRTLTTSYRLPALMMPLVADIRRRLPRYTRFVPLTAEQE--------GTKNGVQEGVKNGAKNGAPATATFGRINTTPADEALTWGTADEPLLHLGADGKILDPAHSRTAPAGVYKYALSSSQDEANLIAQMLLEERIYGNHPYRESAIIVRSSADVARIRRVLSSNGIPSRTSAALVPVRDEPAVRPFLDALSLLVYARKRGEKALNPAVHMPAGGSAEGT---GAAERGGYEALSASEAEELMRRSLDDVIAEESRANPLGGAQSAITLLTSRLGGASSMDVRRLRQQLRSIELQSGGHRPSDDLLLGALLHPETLPEEGVGRAVHRIAAVLSAGRKALARPESTSTEVLWALWEASGLEKTWVAQSRGAGPDADAAHRNLDAMIGLFEAADRFDEQMRGAGAEQFLDFIDAQDLPMDTLAARGVRQDAVEILTPALAAGQSWRTVYVCGLQEGTWPNTTVRGSLLSTGDLVDLCDARLRQRAQ----QTEQQAGESEQPMPPARIRSYPERVRDTRHDELRMFAVAATRASTRLVLTAVCNDDQAPGEFFDFVLPTDAVGDSTDVPITRVRRPATLRSLVAELRRTLVEESMNAMRAEDAQQKDTQQNGAPMHSAPE-----------------------DEALTPEASAYRLDAASRTLARLANAQAPGAAPDEWWGLLPLSSTELLFAHRPADHAELDENHGE-DGEEQA----ENPAENPGRRTITLSPSRLETIHSSPLDWLVSAARAEAQTDLSRSLGTLVHAIAEEYPTGTLEELQTALDERISSLGVPARKEDETDEEYRERVPWESYALYERAKRMILRLSYYYRQHMGDAGWQNLGVEGSFAVRVPVPFDPAGEVGELDALLTGRVDRLEGTAPAEDGTRRYAIVDLKTGKSKPTGSEMETHPQLAAYQIAVEAGAGEQLEERYRAEAAALEAGEPLPDARPQELEYTGYTGHSAGAALVQLGASGVNDESKTRLQVQPALTEHDSWAAELVQHAAELIAGSQVQARHREG--GYGCRLPEICPICTRGRQVTQP
91706	GC_00001317	mAll_205	Rothia_sp_HMSC072E10_HMSC072E10	110281	48	49	2	0	0.902756	0.923416	0.912969	0	49	0	0	0	49	0	0	0	3	46	0	0	2	47	0			SSF52540	None	PF12705	PD-(D/E)XK nuclease superfamily			MTTQLLTGIPGTGKTHHLTERALRYLTDGLDPARLLILAPTRTAATRMRDTIAAASDRSLSVAPTRAWAAYAFDLLKRAQTRGLLSGVEGNLKLLSGPEQDVIIGELLANHAEGIAPGPAWPDSLREALPTRGFRHEIRDFFDRMAEYDLTAEDVQALARDYNRPIWAALAQLHTEYRAVRALRAKNAYDPAVLINDACRLLLRNPEFLAEERRRYDLILIDDVQELSPSTYRLLRLIAAEEPPADAAELAAEYPDVFAAAPEVIMTYSDEAVVQGFRGARPDLVRTLPESFPHLAERTLTTSYRLPALMMPLLADIRRRLPRYSRYVP-AAETD-------------GQNG------QKTP--ATFGRINTTPADEALTWGAADEPLLHLGADGKILDPAHYRTAPAGVYKYALSSAQDEANLLAQLLLEDRIYGNRPYRESAIIVRNGADVARIRRVLSASGIPSRTSAALVPVRDEPAVRPFLDALSLLVYARKRGEKALNPAV-----TGA------------GYEALSPDEAEEIMRKSLDDVIAEENRSNPLNGANSAITLLTSRLGGASSMDVRRLRQQLRSVELQTGGHRPSDDLLLGALLHPETLPAEGVGRAVHRIAAVLSAGRKALARPDSTSTEVLWALWEASGLEKTWVAQTRGAGPEADAAHRNLDAMIGLFEAASRFDEQMRGAGAEQFLDFIDAQDLPMDTLAARGVRQDAVEILTPALAAGQSWRTVYICGLQEGSWPNTTVRGSLLGTGDLIDICDAGMRRPAP-----ANPDAQAEGQQVPPARIRSYPERVRDTRHDELRMFAVAATRASTRLVLTAVRNEDEAPGEFFDFVVPTDAENESPEVPITRVRRPATLRSLVAELRRTLVEDALTAMSAEDAELKNAAGSPGLEAHAPDAPATAEDALNPEAALNPEAAQNPEAALNPEAAAFRFDAASRTLARLARVQAPGASPEQWWGLLPLSSTEPFFA-RPAQESP----------ENGV---------DEGRRTIALSPSRLETIHNSPLDWLVSAARAEAQTDLSRSLGTLVHAIAEEYPTGTLEELQTALEERIGSLGVPARREDESEEEYRERVPWEAYALYERAKRMILRLSYYYRTHMDAQGWKNLGVEGSFSVRVPVPFDPQGEVGELDALLTGRVDRLE-EAPERDGTRRFVIVDLKTGKSKPDGTAVATHPQLAAYQIAVEAGAGEQLAERYRAEAAAAQSGEPAPDARPQELTYESSAGRSAGAALMQVGVSDVNDDSKARLQVQPALEDNDEWAVDLVQRAAELIAGAQVQTRHREGNHGHGCRLPELCPICTRGRQVTQP
91707	GC_00001317	mAll_205	Rothia_sp_HMSC073B08_HMSC073B08	98688	48	49	2	0	0.902756	0.923416	0.912969	0	49	0	0	0	49	0	0	0	3	46	0	0	2	47	0			SSF52540	None	PF12705	PD-(D/E)XK nuclease superfamily			MTTQLLTGIPGTGKTHHLTERALRYLADGNDPARLLILAPTRTAATRMRDTIAASSDRSLSVAPTRAWAAYAFDLLKRAQTRGLLSGVEGNLKLLSGPEQDVIIGELLANHAEGIAPGPAWPDVLRDALATRGFRHEIRDFFDRMAEYDLTAEDVHALATEHNQPAWHALAQLHTEYRAVRALRAKNAYDPAVLINDACRLLLRAPEFLAEERRRYDLILIDDVQELSPSIYRLLRLIAAEVAPADAAHLTETHPDLFAEGPQVVMTYSDEAVVQGFRGARPDLVTTLQTSFPSMRTRTLTTSYRLPALMMPLVADIRRRLPRYTRFVPLTAEQD--------RAKNGVQGG----AKNSAP--ATFGRINTTPADEALTWGAADEPLLHLGADGKILDPAHYRTAPAGVYKYALSSSQDEANLIAQMLLEERIYGNHPYRESAIIVRSSADVARIRRVLSSNGIPSRTSAALVPVRDEPAVRPFLDALSLLVYARKRGEKALNPAVHMPVAEGT------EAAERGGYETLSATEAEELMRRSLDDVIAEESRANPLGGAQSAITLLTSRLGGASSMDVRRLRQQLRSIELQSGGHRPSDDLLLGALLHPETLPEEGVGRAVHRIAAVLSAGRKALARPESTSTEVLWALWEASGLEKTWVAQSRGAGPDADAAHRNLDAMIGLFEAADRFDEQMRGAGAEQFLDFIDAQDLPMDTLAARGVRQDAVEILTPALAAGQSWRTVYVCGLQEGTWPNTTVRGSLLSTGDLVDLCDARLRQRAQ----QAEQQAGEGKQPVPPARIRSYPERVRDTRHDELRMFAVAATRASTRLVLTAVRNDDQAPGEFFDFVLPTDAVGDSTDVPITRVRRPATLRSLVAELRRTLVEESLNAMRAEDA------QDGAPRHNAPE-----------------------EEELTPEASAYRLDAASRTLARLANDQAPGAAPDEWWGLLPLSSTELLFAHRLTDHAELDENHGE-GGEEHG----EEQAEKPGRRTITLSPSRLETIHSSPLDWLVSAARAEAQTDLSRSLGTLVHAIAEEYPTGTLEELQTALDERISSLGVPARKDDETDEEYRERVPWESYALYERAKRMILRLSYYYRQHMGDAGWQNLGVEGSFAVRVPVPFDPAGEIGELDALLTGRVDRLEGTAPAEDGTRRYAIVDLKTGKSKPTGSEMETHPQLAAYQIAVEAGAGEQLEERYRAEAAALETGEPLPDARPQELEYTGYTGHSAGAALVQLGASGVNDESKTRLQVQPALTEHDSWAAELVQHAAELIAGSQVQARHREG--GYGCRLPEICPICTRGRQVTQP
91708	GC_00001317	mAll_205	Rothia_sp_HMSC075F09_HMSC075F09	79896	48	49	2	0	0.902756	0.923416	0.912969	0	49	0	0	0	49	0	0	0	3	46	0	0	2	47	0			SSF52540	None	PF12705	PD-(D/E)XK nuclease superfamily			MTTQLLTGIPGTGKTHHLTERALRYLADGNDPARLLILAPTRTAATRMRDTIAASSDRSLSVAPTRAWAAYAFDLLKRAQTRGLLSGVEGNLKLLSGPEQDVIIGELLANHAEGIAPGPAWPDVLRDALATRGFRHEIRDFFDRMAEYDLTAEDVHALATEHNQPAWHALAQLHTEYRAVRALRAKNAYDPAVLINDACRLLLRAPEFLAEERRRYDLILIDDVQELSPSIYRLLRLIAAEVAPADAAHLTETHPDLFAEGPRVVMTYSDEAVVQGFRGARPDLVTTLQASFPSMRTRTLTTSYRLPALMMPLVADIRRRLPRYTRFVPLTAEQA--------GEKNSAQEG----VKNGAP--ATFGRINTTPADEALTWGAADEPLLHLGADGKILDPAHYRTAPAGVYKYALSSSQDEANLIAQMLLEERIYGNHPYRESAIIVRSSADVARIRRVLSSNGIPSRTSAALVPVRDEPAVRPFLDALSLLVYARKRGEKALNPAVHMLAAEGAEGT---EAAERGGYETLSATEAEELMRRSLDDVIAEESRANPLGGAQSAITLLTSRLGGASSMDVRRLRQQLRSIELQSGGHRPSDDLLLGALLHPETLPEEGVGRAVHRIAAVLSAGRKALARPESTSTEVLWALWEASGLEKTWVAQSRGAGPDADAAHRNLDAMIGLFEAADRFDEQMHGAGAEQFLDFIDAQDLPMDTLAARGVRQDAVEILTPALAAGQSWRTVYVCGLQEGTWPNTTVRGSLLSTGDLTDLCDARLRQRAQ----QAEQHAGESEQPVPPARIRSYPERVRDTRHDELRMFAVAATRASTRLVLTAVRNDDQAPGEFFDFVLPTDAVGESTDVPITRVRRPATLRSLVAELRRTLVEESMNAMRAEDAQQEDTQQNGAPMHNAP------------------------EEAPTPEASAYRLDAASRTLARLANAQAPGAAPDEWWGLLPLSSTELLFAHRPADHAELDENHGE-DGEEQA--------ENPGRRTITLSPSRLETIHSSPLDWLVSAARAEAQTDLSRSLGTLVHAIAEEYPTGTLEELQTALDERISSLGVPARKDDETDEEYRERVPWESYALYERAKRMILRLSYYYRQHMGDAGWQNLGVEGSFAVRVPVPFDPAGEVGELDALLTGRVDRLEGTAPAEDGTRRYAIVDLKTGKSKPTGSEMETHPQLAAYQVAVEAGAGEQLEERYRAEAAALEAGEPLPDARPQELEYTGYTGHSAGAALVQLGASGVNDESKTRLQVQPALTEHDSWAAELVQHAAELIAGSQVQARHREG--GYGCRLPEICPICTRGRQVTQP
91709	GC_00001317	mAll_205	Rothia_sp_HMSC076D04_HMSC076D04	115513	48	49	2	0	0.902756	0.923416	0.912969	0	49	0	0	0	49	0	0	0	3	46	0	0	2	47	0			SSF52540	None	PF12705	PD-(D/E)XK nuclease superfamily			MTTQLLTGIPGTGKTHHLTQRALRYLADGNDPARLLILAPTRTAATRMRDTIAASSDRSLSVAPTRAWAAYAFDLLKRAQTRGLLSGVEGNLKLLSGPEQDVIIGELLANHAQGIAPGPTWPDVLRDALPTRGFRHEIRDFFDRMAEYDLTAEDVHALATEHNQPAWHALAQLHTEYRAVRALRAKNAYDPAVLINDACRLLLRAPEFLAEERRRYDLILIDDVQELSPSIYRLLRLIAAEVAPADAAHLTETHPDLFAEGPQVVMTYSDEAVVQGFRGARPDLVTTLQASFPSMRTRTLTTSYRLPALMMPLVADIRRRLPRYTRFVPLTAEQD--------RAKNGVQGG----AKNSAP--ATFGRINTTPADEALTWGAADEPLLHLGADGKILDPAHYRTAPAGVYKYALSSSQDEANLIAQMLLEERIYGNHPYRESAIIVRSSADVARIRRVLSSNGIPSRTSAALVPVRDEPAVRPFLDALSLLVYARKRGEKALNPAVHMPAAEGAEGT---EAAERSGYETLSATEAEELMRRSLDDVIAEESRANPLGGAQSAITLLTSRLGGASSMDVRRLRQQLRSIELQSGGHRPSDDLLLGALLHPETLPEEGVGRAVHRIAAVLSAGRKALARPESTSTEVLWALWEASGLEKTWVAQSRGAGPDADAAHRNLDAMIGLFEAADRFDEQMRGAGAEQFLDFIDAQDLPMDTLAARGVRQDAVEILTPALAAGQSWRTVYICGLQEGTWPNTTVRGSLLSTGDLVDLCDARLRQRAQ----QAEQQAGESEQPVPPARIRSYPERVRDTRHDELRMFAVAATRASTRLVLTAVRNDDQAPGEFFDFVLPTDAVGDSTDVPITRVRRPATLRSLVAELRRTLVEESLNAMRAEDA------QDGAPMHNAPE-----------------------EEAPTPEASAYRLDAASRTLARLANAQAPGAAPDEWWGLLPLSSTELLFAHRPADHAELDENHGE-DDEEHG----EEQAENPGRRTITLSPSRLETIHSSPLDWLVSAARAEAQTDLSRSLGTLVHAIAEEYPTGTLEELQTALDERISSLGVPARKEDETDEEYRERVPWESYALYERAKRMILRLSYYYRQHMGDAGWQNLGVEGSFAVRVPVPFDPAGEVGELDALLTGRVDRLEGTAPAEDGTRRYAIVDLKTGKSKPTGSEMETHPQLAAYQVAVEAGAGEQLEERYRAEAAALEAGEPLPDARPQELEYTGYTGHSAGAALVQLGASGVNDESKTRLQVQPALTEHDSWAAELVQHAAELIAGSQVQARHREG--GYGCRLPEICPICTRGRQVTQP
91710	GC_00001317	mAll_205	Rothia_sp_HMSC078H08_HMSC078H08	67150	48	49	2	0	0.902756	0.923416	0.912969	0	49	0	0	0	49	0	0	0	3	46	0	0	2	47	0			SSF52540	None	PF12705	PD-(D/E)XK nuclease superfamily			MTTQLLTGIPGTGKTHHLTERALRYLADGNDPARLLILAPTRTAATRMRDTIAASSDRSLSVAPTRAWAAYAFDLLKRAQTRGLLSGVEGNLKLLSGPEQDVIIGELLANHAQGIAPGPAWPDVLRDALATRGFRHEIRDFFDRMAEYDLTAEDVHALATEHNQPAWHALAQLHTEYRAVRALRAKNAYDPAVLINDACRLLLRAPEFLAEERRRYDLILIDDVQELSPSIYRLLRLIAAEVAPADAAHLTETHPDLFAEGPRVVMTYSDEAVVQGFRGARPDLVTTLQASFPSMRTRTLTTSYRLPALMMPLVADIRRRLPRYTRFVPLTAEQE--------GTKNGAQEG----SKNGAP--ATFGRINTTPADEALTWGAADEPLLHLGADGKILDPAHYRTAPAGVYKYALSSSQDEANLIAQMLLEERIYGNHPYRESAIIVRSSADVARIRRVLSSNGIPSRTSAALVPVRDEPAVRPFLDALSLLVYARKRGEKALNPAVHMPAAEGA------EAAERGGYETLSATEAEELMRRSLDDVIAEESRANPLGGAQSAITLLTSRLGGASSMDVRRLRQQLRSIELQSGGHRPSDDLLLGALLHPETLPEEGVGRAVHRIAAVLSAGRKALARPESTSTEVLWALWEASGLEKTWVTQSRSAGPDADAAHRNLDAMIGLFEAADRFDEQMRGAGAEQFLDFIDAQDLPMDTLAARGVRQDAVEILTPALAAGQSWRTVYVCGLQEGTWPNTTVRGSLLSTGDLTDLCDARLRQRAQ----QAEQQAREGEQPVPPARIRSYPERVRDTRHDELRMFAVAATRASTRLVLTAVRNDDQAPGEFFDFVLPTDAVGDSTDVPITRVRRPATLRSLVAELRRTLVEESMNAMRAEDAQQKDTQQNGAPMHSAPE-----------------------EDALTPEASAYRLDAASRTLARLANAQAPGAAPDEWWGLLPLSSTELLFAHRPADHAEQDENHGE-DGEEHG----EEQAENPGRRTITLSPSRLETIHSSPLDWLVSAARAEAQTDLSRSLGTLVHAIAEEYPTGTLEELQTALDERISSLGVPARKDDETDEEYRERVPWESYALYERAKRMILRLSYYYRQHMGDAGWQNLGVEGSFAVRVPVPFDPAGEVGELDALLTGRVDRLEGTAPAEDGTRRYAIVDLKTGKSKPTGSEMETHPQLAAYQIAVEAGAGEQLEERYRAEAAALEAGEPLPDARPQELEYTGYTGHSAGAALVQLGASGVNNESKTRLQVQPALTEHDSWAAELVQHAAELIAGSQVQARHRES--GYGCRLPEICPICTRGRQVTQP
91711	GC_00001318	mAll_205	Rothia_mucilaginosa_1211_RMUC	33593	48	49	2	0	0.814509	0.930141	0.868493	0	49	0	0	0	49	0	0	0	3	46	0	0	2	47	0									MHAMTHAPSAPTRQRWMFLAVLLTIAALILSACSAKIETQLGLESAEKGTRTILVSFNMKDNQDKVKGGTQALDASVRKHLPEGLEYEGIQSEGDKARATFKVSFSSVDEYQSKVTSLLKASGSDIKPQISIVNSDQGLVQGIQVKENFSSGDLLGWLPEALVVDGVVSASNKNSVL-SSSDETTVKFGEKEVKNSGGSKISAKDVQDRGFRNVILDVKEKDGGYSVMVSFVAKEIMNTETASAVDAYLNQVKPEGSELKKGLESSQAKAYAPSASTPSAKEEVGRTLTFSASSIEDLGNGLKKLFGAGSTDLSASREVVAKDNNFTVQKKISGLLDCALLCSPSGDGLTLTIMDTNDKSYMVDPE-GRASSSRSGGSS--TLIAVDRVSSRQIEMKSMKVATSLGLDGSMEARFLYAFPTADVAGAEQKLKDVFAGGGNDETEVRQDGDATIVSVKVRGKDQNEFNQRLNEYLPDSKVTVTRPGGYHPFGSDYTVTPEIKLSSKLGN-YYAAPFEFTFKAPTFSSLDQQKADAAN-SIAKNSQHVQLSVNGGELSVKTDRGVSTTSGLTVPVSGLSMTDVIVDAVIVGLLLLILVLLFLFRKKIAAARAKGRERRAASAAALGAAAGVATGYGATQADAQNGYQAQ------GGYAAQNGYAAQPGYQAQGGY-PAQNTAYAAGDDSPTQVFTPQHGLNYGENE-----PTKAMPAY---IPPTEQPA---QPTQSVQSG-QTVQHPVQPN----QPVQPNQFGADDGDVLQ
91712	GC_00001318	mAll_205	Rothia_mucilaginosa_138_RMUC	34899	48	49	2	0	0.814509	0.930141	0.868493	0	49	0	0	0	49	0	0	0	3	46	0	0	2	47	0									MHAMTHAPSAPTRQRWMFLAVLLTIAALILSACSAKIETQLGLESAEKGTRTILVSFNMKDNQDKVKGGTQALDASVRKHLPEGLEYEGIQSEGDKARATFKVSFSSVDEYHSKVTSLLKASGSDIKPQISIVNSDQGLVQGIQVKENFSSGDLLGWLPEALVVDGVVSASNKNSVL-SSSDETTVKFGEKEVKNSGGSKISAKDVQDRGFRNVILDVKEKDGGYDVAISFVAKEIMNTETAAAVDAYLNQVKPEGSELKKGLESSQAKAYAPSASTASAKEEVGRTLTFSASSIEDLGNGLKKLFGAGSTDLSASREVVAKDNNFTVQKKISGLLDCALLCSPSGDGLTLTIVDSNDKSYMVDPE-GRASSSRSGGSS--TLIAVDRVSSRQIEMKSMKVATSLGLDGSMEARFLYAFPTEDVAGAEQKLKDVFAGGSNDETEVRQDGDSTIVSVKVRGKDQNEFNQRLNEYLPDSKVTVTRPGGYHPFGSDYTVTPEIKLSSKLGN-YYSAPFEFTFKAPTFSSLDQQKVDAAN-SLAKNSQHVQLTVNGGELSVKTDRGVSTTSGLTVPVSGLSMTDVIVDAIIVGLLLLILVLLFVFRKKIAAARAKGRERRAASAAALGAAAGVATGYGATQADVQNGYPAQ------GGYAAQNGYPVQNGYAAQPGY-PAQNTAYTAGDDSPTQVFTPQHGLNYGENE-----PTKAMPAYDAQAAQTVQPA---QPVQPTQPG-QQ-VQPGQTAQ---QPVQPNQFGADDGDVLQ
91713	GC_00001318	mAll_205	Rothia_mucilaginosa_141_RMUC	36232	48	49	2	0	0.814509	0.930141	0.868493	0	49	0	0	0	49	0	0	0	3	46	0	0	2	47	0									MQTLTYSVQRGSRQRWMLLAVLLTIAALILSACGAKIETQLGLESADKGVRTMQVSFDLKDNQDKIKGGTQALDASLRKHLPSGLEYGGIQSEGDKARATFTLPFSSIDEYRSKVASILKASGTDTEPQISIINSSQGLVQGIQVKENFTSKELLGWVPEALVVDGVIESSRKSSVF-SSDGDTTVKFGDKEVKNSGGSTISAKDVQDRGFKGVLIQASEKDGGYDVVISFIAKEIMSSETSSAVDAFLNQVKPDGAELKKGLDASEAKSYAPSASTNAAKEEIGRTMTFHASSSQDLSDKIKKVLGASTTDLTFTRDVTEESHVFKVEKTVSGTLDCSLLCSPEGYGVALSLKNSDGDSYSSASS-SSSSSSSSTSNK--TMPTFTLVSSKTVTMKNVKMATSLGLDGSMEARILYSFPTSDIAGAEQKLKDSLAGGGDDETEVRQDGDSTIVSVKIRGKDQDEFNQRLGSYLNGSKITVTREGGYHPFGSDYTVRPEVNPASKMGSSYYQVPFEFTFKAPAFSSLDQQKVRTANPRYVEAG--IEFTVNGGELSMKSDRGVFATRDLQIPASGLSMTDLIVNGIILALVLAGLILLFLFRKKIAAARAKGRERREATAAAYAATAPAAAGAAGAAYGAAQGYAAP-----AQGAPAQDAYQQQAAYPAQGGYQPQQGAAYAAGDDSPTQVFSPQTVAQSGAAQ-----SGAAQPGAAQPAQGEADPTVAMPAQAPAQDAPQQPAQPQYGQQQPAQPAQPTQFGDTDGDVLQ
91714	GC_00001318	mAll_205	Rothia_mucilaginosa_175_RMUC	38264	48	49	2	0	0.814509	0.930141	0.868493	0	49	0	0	0	49	0	0	0	3	46	0	0	2	47	0									MHAMTHAPSAPTRQRWMFLAVLLTIAALILSACSAKIETQLGLESAEKGTRTILVSFNMKDNQDKVKGGTQALDASVRKHLPEGLEYEGIQSEGDKARATFKVSFSSVDEYHSKVTSLLKASGSDIKPQISIVNSDQGLVQGIQVKENFSSGDLLGWLPEALVVDGVVSASNKNSVL-SSSDETTVKFGEKEVKNSGGSKISAKDVQDRGFRNVILDVKEKDGGYDVAISFVAKEIMNTETAAAVDAYLNQVKPEGSELKKGLESSQAKAYAPSASTASAKEEVGRTLTFSASSIEDLGNGLKKLFGAGSTDLSASREVVAKDNNFTVQKKISGLLDCALLCSPSGDGLTLTIVDSNDKSYMVDPE-GRASSSRSGGSS--TLIAVDRVSSRQIEMKSMKVATSLGLDGSMEARFLYAFPTEDVAGAEQKLKDVFAGGSNDETEVRQDGDSTIVSVKVRGKDQNEFNQRLNEYLPDSKVTVTRPGGYHPFGSDYTVTPEIKLSSKLGN-YYSAPFEFTFKAPTFSSLDQQKVDAAN-SLAKNSQHVQLTVNGGELSVKTDRGVSTTSGLTVPVSGLSMTDVIVDAIIVGLLLLILVLLFVFRKKIAAARAKGRERRAASAAALGAAAGVATGYGATQADVQNGYAAQ------------------------NGY-PAQNTAYATGDDSPTQVFTPQHGVNYGENE-----PTKAMPAY---IPPTE------QPVQPGQTA-QQPAQPN-------QPVQPNQFGADDGDVLQ
91715	GC_00001318	mAll_205	Rothia_mucilaginosa_207_RMUC	42601	48	49	2	0	0.814509	0.930141	0.868493	0	49	0	0	0	49	0	0	0	3	46	0	0	2	47	0									MHAMTHTPAAPARQRWMFLAVLLTIAALILSACSAKIETQLGLESAEKGTRTILVSFNMKDNQDKVKGGTQALDASVRKHLPEGMEYEGIQSEGEKARATFKVSFSSVDEYHSKVTSLLKASGSDIKPQISIINSDQGLVQGIQVKENFSSGDLLGWLPEALVVDGVVSASNKNSVL-SSSDETTVKFGEKEVKNSGGSKISAKDVQDRGFRNVILDVKEKDGGYSVMVSFVAKEIMNTETASAVDAYLNQVKPEGSELKKGLESSQAKAYAPSASTASAKEEVGRTLTFSASSIEDLGSGLKKLFGASSTDFSASREVVAKDNNFTVQKKISGLLDCSLLCSPNGDGLTLTIVDSNDKSYMVDPE-GRASSSRSGGSS--TLIAVDRVSSRQIEMKSMKVATSLGLDGSMEARFLYAFPTEDVAGAEQKLKDVFAGGSNDETEVRQDGDSTIVSVKVRGKDQNEFNQRLNEYLPDSKVTVTRPGGYHPFGSDYTVTPEIKLSSKLGN-YYSAPFEFTFKAPTFSSLDQQKVDAAN-SLAKNSQHVQLTVNGGELSVKTDRGVSSTSGLTVPVSGLSMTDVIVDAVIVGLLLLILILLFLFRKKIAAARAKGRERRAASAAALGAAAGVATGYGATQADAQGGYAAQ------NGYPAQGGYAAQPGYQAQGGY-PAQNTAYAAGDDSPTQVFTPQHGLNYGENE-----PTKAMPAYDAQAAQTAQPA---QPVQPTQPG-QQ-VQPGQTAQ---QPVQPNQFGADDGDVLQ
91716	GC_00001318	mAll_205	Rothia_mucilaginosa_268_RMUC	44331	48	49	2	0	0.814509	0.930141	0.868493	0	49	0	0	0	49	0	0	0	3	46	0	0	2	47	0									MHAMTHAPSAPTRQRWMFLAVLLTIAALILSACGAKIETQLGLESAEKGTRTMLVSFNLKDNKDKIKGGSEALDASVRKHLPEGLEYGGIQTDGDKARATFTIPFSSVDEYRTKVASILKAAGSKTEPTVTILNTEQGLVQGIQVKENFSSKELLEWLPEALVVDGVIETSNKNSVFNSSGSETTVKFGEKEVKNAGGSTISAKDVQDRGFKVMVLELQEKDGGYSATASFVAKDIMNSETAAAVDAYLNQVKPEGSELKKGLESSQATYMAPSASTSAAKEEVGRTLTFSASSLDDLNTKLKKLLGAGTTDLSYTREVKEESKTFYVRKTMKGVLDCSLLCSPEGNGLEVILKDSSDHSYRVDNT-GNSGSSSSK-----SVLHLSRYLSQQVTMKGMKVATSLGLDGSMEARFLYSFPSSDVAGAEEALKSAFAGGSNDETEVRQDGDATIVSVKVRGKDQNEFNQRLNEYLPDSKVTVTRPGGYHPFGSDYTVTPEIKLSSKLGN-YYAAPFEFTFKAPTFSSLEQQKVDAAN-SIAKNSQHVQLSVNGGELSVKTDRGVSNTSGLTVPVSGLSMTDVIVDAVIVGLLLLILVLLFLFRKKIAAARAKSRERRAASAAALGAAAGVATGYGATQADAQNGYPAQ------------------------GGY-PAQNTAYATGDDSPTQVFTPQHGVNYGENE-----PTKAMPAY---IPPTEQPA---QPTQPVQPG-QTAQQPAQPN----QPVQPNQFGADDGDVLQ
91717	GC_00001318	mAll_205	Rothia_mucilaginosa_328_RMUC	46387	48	49	2	0	0.814509	0.930141	0.868493	0	49	0	0	0	49	0	0	0	3	46	0	0	2	47	0									MHAMTHTPAAPARQRWMFLAVLLTIAALILSACSAKIETQLGLESAEKGTRTILVSFNMKDNQDKVKGGTQALDASVRKHLPEGMEYEGIQSEGEKARATFKVSFSSVDEYHSKVTSLLKASGSDIKPQISIINSDQGLVQGIQVKENFSSGDLLGWLPEALVVDGVVSASNKNSVL-SSSDETTVKFGEKEVKNSGGSKISAKDVQDRGFRNVILDVKEKDGGYSVMVSFVAKEIMNTETASAVDAYLNQVKPEGSELKKGLESSQAKAYAPSASTASAKEEVGRTLTFSASSIEDLGSGLKKLFGASSTDFSASREVVAKDNNFTVQKKISGLLDCSLLCSPNGDGLTLTIVDSNDKSYMVDPE-GRASSSRSGGSS--TLIAVDRVSSRQIEMKSMKVATSLGLDGSMEARFLYAFPTEDVAGAEQKLKDVFAGGSNDETEVRQDGDSTIVSVKVRGKDQNEFNQRLNEYLPDSKVTVTRPGGYHPFGSDYTVTPEIKLSSKLGN-YYSAPFEFTFKAPTFSSLDQQKVDAAN-SLAKNSQHVQLTVNGGELSVKTDRGVSSTSGLTVPVSGLSMTDVIVDAVIVGLLLLILILLFLFRKKIAAARAKGRERRAASAAALGAAAGVATGYGATQADAQGGYAAQ------NGYPAQGGYAAQPGYQAQGGY-PAQNTAYAAGDDSPTQVFTPQHGLNYGENE-----PTKAMPAYDAQAAQTAQPA---QPVQPTQPG-QQ-VQPGQTAQ---QPVQPNQFGADDGDVLQ
91718	GC_00001318	mAll_205	Rothia_mucilaginosa_329_RMUC	48061	48	49	2	0	0.814509	0.930141	0.868493	0	49	0	0	0	49	0	0	0	3	46	0	0	2	47	0									MHAMTHTPAAPARQRWMFLAVLLTIAALILSACSAKIETQLGLESAEKGTRTILVSFNMKDNQDKVKGGTQALDASVRKHLPEGMEYEGIQSEGEKARATFKVSFSSVDEYHSKVTSLLKASGSDIKPQISIINSDQGLVQGIQVKENFSSGDLLGWLPEALVVDGVVSASNKNSVL-SSSDETTVKFGEKEVKNSGGSKISAKDVQDRGFRNVILDVKEKDGGYSVMVSFVAKEIMNTETASAVDAYLNQVKPEGSELKKGLESSQAKAYAPSASTASAKEEVGRTLTFSASSIEDLGSGLKKLFGASSTDFSASREVVAKDNNFTVQKKISGLLDCSLLCSPNGDGLTLTIVDSNDKSYMVDPE-GRASSSRSGGSS--TLIAVDRVSSRQIEMKSMKVATSLGLDGSMEARFLYAFPTEDVAGAEQKLKDVFAGGSNDETEVRQDGDSTIVSVKVRGKDQNEFNQRLNEYLPDSKVTVTRPGGYHPFGSDYTVTPEIKLSSKLGN-YYSAPFEFTFKAPTFSSLDQQKVDAAN-SLAKNSQHVQLTVNGGELSVKTDRGVSSTSGLTVPVSGLSMTDVIVDAVIVGLLLLILILLFLFRKKIAAARAKGRERRAASAAALGAAAGVATGYGATQADAQGGYAAQ------NGYPAQGGYAAQPGYQAQGGY-PAQNTAYAAGDDSPTQVFTPQHGLNYGENE-----PTKAMPAYDAQAAQTAQPA---QPVQPTQPG-QQ-VQPGQTAQ---QPVQPNQFGADDGDVLQ
91719	GC_00001318	mAll_205	Rothia_mucilaginosa_470_RMUC	48476	48	49	2	0	0.814509	0.930141	0.868493	0	49	0	0	0	49	0	0	0	3	46	0	0	2	47	0									MHAMTHAPSAPARQRWMFLAVLLTIAALILSACGAKIETQLGLESAEKGTRTMQVSFNLKDNKDKIKGGSEALDASVRKHLPEGLEYGGIQSEGDKARATFTIPFSSVDEYRNKVASILKAAGSKTEPTVTILNTEQGLVQGIQVKENFSSKELLDWVPEALVVDGVIESSNKNSVFNSSGSETTVKFGEKEVKNSGGSTISAKDVQDRGFKAMVLELQEKDGGYSATASFVAKDIMNSETAAAIDAYLNQVKPEGSELKKGLESSQATYMAPSASTSAAKEEVGRTLTFSASSLDDLNTKLKKLLGAGTTDLSYTREVKEESKTFYVRKTMKGVLDCSLLCSPEGNGLEVILKDSSGHSYQVDNT-GNSGSSSSK-----SVLHLSRYLSQQVAMKGMKVATSLGLDGSMEARFLYSFPSSDVAGAEEALKNAFAGGSNDETEVRQDGDATIVSVKVRGKDEAEFNQRLNEYLPESKVTVTRSGGYHPFGSDYTLKPDIKLVQKLGN-YYRVPYELTFKAPTFSSLDQQKVNTLNYDLARAG--VQFTVNGGELSVKSENGVFSGNALTIPVSGLSMTDVIVDAVIVGLLLLILILLFLFRKKIAAARAKGRERRAASAAALGAAAGVATGYGATQADAQNGYQAQG----EGGYAAQNGYAAQPGYQAQGGY-PAQNTAYAAGDDSPTQVFTPQHGLNYGENE-----PTKAMPAY---IPPTEQPA---QPVQPGQTA-QQPAQPNQPVQ-PVQPVQPNQFGADDGDVLQ
91720	GC_00001318	mAll_205	Rothia_mucilaginosa_473_RMUC	51671	48	49	2	0	0.814509	0.930141	0.868493	0	49	0	0	0	49	0	0	0	3	46	0	0	2	47	0									MQTLTYSVQRGSRQRWMLLAVLLTIAALILSACGAKIETQLGLESADKGVRTMQVSFDLKDNQDKIKGGTQALDASLRKHLPSGLEYGGIQSEGDKARATFTLPFSSIDEYRSKVASILKASGTDTEPQISIINSSQGLVQGIQVKENFTSKELLGWVPEALVVDGVIESSRKSSVF-SSDGDTTVKFGDKEVKNSGGSTISAKDVQDRGFKGVLIQASEKDGGYDVVISFIAKEIMSSETSSAVDAFLNQVKPDGAELKKGLDASEAKSYAPSASTNAAKEEIGRTMTFHASSSQDLSDKIKKVLGASTTDLTFTRDVTEESHVFKVEKTVSGTLDCSLLCSPEGYGVALSLKNSDGDSYSSASSSSSSSSSSSSSTSNKTMPTFTLVSSKTVTMKNVKMATSLGLDGSMEARILYSFPTSDIAGAEQKLKDSLAGGGDDETEVRQDGDSTIVSVKIRGKDQDEFNQRLGSYLNGSKITVTREGGYHPFGSDYTVRPEVNPASKMGSSYYQVPFEFTFKAPAFSSLDQQKVRTANPRYVEAG--IEFTVNGGELSMKSDRGVFATRDLQIPASGLSMTDLIVNGIILALVLAGLILLFLFRKKIAAARAKGRERREATAAAYAATAPAAAGAAGAAYGAAQGYAAP-----AQGAPAQDAYQQQAAYPAQGGYQPQQGAAYAAGDDSPTQVFSPQTVAQPGAAQ-----PGAAQSGAAQPVQGEADPTVAMPAQAPAQDAPQQPAQPQYGQQ---QPAQPTQFGDTDGDVLQ
91721	GC_00001318	mAll_205	Rothia_mucilaginosa_509_RMUC	40481	48	49	2	0	0.814509	0.930141	0.868493	0	49	0	0	0	49	0	0	0	3	46	0	0	2	47	0									MHAMTHAPSAPTRQRWMFLAVLLTIAALILSACSAKIETQLGLESAEKGTRTILVSFNMKDNQDKVKGGTQALDASVRKHLPEGLEYEGIQSEGDKARATFKVSFSSVDEYHSKVTSLLKASGSDIKPQISIVNSDQGLVQGIQVKENFSSGDLLGWLPEALVVDGVVSASNKNSVL-SSSDETTVKFGEKEVKNSGGSKISAKDVQDRGFRNVILDVKEKDGGYDVAISFVAKEIMNTETAAAVDAYLNQVKPEGSELKKGLESSQAKAYAPSASTASAKEEVGRTLTFSASSIEDLGNGLKKLFGAGSTDLSASREVVAKDNNFTVQKKISGLLDCALLCSPSGDGLTLTIMDTNDKSYMVDPE-GRASSSRSGGSS--TLIAVDRVSSRQIEMKSMKVATSLGLDGSMEARFLYAFPTADVAGAEQKLKDVFAGGGNDETEVRQDGDATIVSVKVRGKDQNEFNQRLNEYLPDSKVTVTRPGGYHPFGSDYIVTPEIKLSSKLGS-YYSAPFEFTFKAPTFSSLEQQKVDAAN-SLAKNSQHVQLTVNGGELSVKTDHGVSTTSGLTVPVSGLSMTDVIVDAVIVGLLLLILVLLFVFRKKIAAARAKGRERRAASAAALGAAAGVATGYGATQADVQNGYPVQ------------------NGYAAQPGY-PAQNTAYTAGDDSPTQVFTPQHGLNYGENE-----PTKAMPAYDAQAAQTVQPA---QPVQPTQPG-QQ-VQPGQTAQ---QPVQPNQFGADDGDVLQ
91722	GC_00001318	mAll_205	Rothia_mucilaginosa_574_RMUC	52755	48	49	2	0	0.814509	0.930141	0.868493	0	49	0	0	0	49	0	0	0	3	46	0	0	2	47	0									MQTLTYSVQRGSRQRWMLLAVLLTIAALILSACGAKIETQLGLESADKGVRTMQVSFDLKDNQDKIKGGTQALDASLRKHLPSGLEYGGIQSEGDKARATFTLPFSSIDEYRSKVASILKASGTDTEPQISIINSSQGLVQGIQVKENFTSKELLGWVPEALVVDGVIESSRKSSVF-SSDGDTTVKFGDKEVKNSGGSTISAKDVQDRGFKGVLIQASEKDGGYDVVISFIAKEIMSSETSSAVDAFLNQVKPDGAELKKGLDASEAKSYAPSASTNAAKEEIGRTMTFHASSSQDLSDKIKKVLGASTTDLTFTRDVTEESHVFKVEKTVSGTLDCSLLCSPEGYGVALSLKNSDGDSYSSASSSSSSSSSSSSSTSNKTMPTFTLVSSKTVTMKNVKMATSLGLDGSMEARILYSFPTSDIAGAEQKLKDSLAGGGDDETEVRQDGDSTIVSVKIRGKDQDEFNQRLGSYLNGSKITVTREGGYHPFGSDYTVRPEVNPASKMGSSYYQVPFEFTFKAPAFSSLDQQKVRTANPRYVEAG--IEFTVNGGELSMKSDRGVFATRDLQIPASGLSMTDLIVNGIILALVLAGLILLFLFRKKIAAARAKGRERREATAAAYAATAPAAAGAAGAAYGAAQGYAAP-----AQGAPAQDAYQQQAAYPAQGGYQPQQGAAYAAGDDSPTQVFSPQTVAQPGAAQ-----PGAAQPG--------------------------------------------------------
91723	GC_00001318	mAll_205	Rothia_mucilaginosa_574_RMUC	52522	48	49	2	0	0.814509	0.930141	0.868493	0	49	0	0	0	49	0	0	0	3	46	0	0	2	47	0									#NAME?
91724	GC_00001318	mAll_205	Rothia_mucilaginosa_788_RMUC	55060	48	49	2	0	0.814509	0.930141	0.868493	0	49	0	0	0	49	0	0	0	3	46	0	0	2	47	0									MHAMTHTPSAPTRQRWMFLAVLLTIAALVLSACSAKIETQLGLESAEKGTRTILVSFNMKDNQDKVKGGTQALDASVRKHLPEGLEYEGIQSEGDKARATFKVSFSSVDEYHSKVTSLLKASGSDIKPQISIVNSDQGLVQGIQVKENFSSGDLLGWLPEALVVDGVVSASNKNSVL-SSSDETTVKFGEKEVKNSGGSKISAKDVQDRGFRNVILDVKEKDGGYSVMVSFVAKEIMNTETASAVDAYLNQVKPEGSELKKGLESSQAKAYAPSASTASAKEEVGRTLTFSASSIEDLGSGLKKLFGASSTDFSASREVVAKDNNFTVQKKISGLLDCSLLCSPNGDGLTLTIVDSNDKSYMVDPE-GRASSSRSGGSS--TLIAVDRVSSRQIEMKSMKVATSLGLDGSMEARFLYAFPTEDVAGAEQKLKDVFAGGSNDETEVRQDGDSTIVSVKVRGKDQNEFNQRLNEYLPDSKVTVTRPGGYHPFGSDYTVTPEIKLSSKLGN-YYSAPFEFTFKAPTFSSLDQQKVDAAN-SLAKNSQHVQLTVNGGELSVKTDRGVSTTSGLTVPVSGLSMTDVIVDAIIVGLLLLILVLLFVFRKKIAAARAKGRERRAASAAALGAAAGVATGYGATQADVQNGYPAQ------GGYAAQNGYPVQNGYAAQPGY-PAQNTAYTAGDDSPTQVFTPQHGLNYGENE-----PTKAMPAYDAQAAQTVQPA---QPVQPTQPG-QQ-VQPGQTAQ---QPVQPNQFGADDGDVLQ
91725	GC_00001318	mAll_205	Rothia_mucilaginosa_902_RMUC	57107	48	49	2	0	0.814509	0.930141	0.868493	0	49	0	0	0	49	0	0	0	3	46	0	0	2	47	0									MHAMTHTPSAPARQRWMFLAVLLTIAALILSACGAKIDTQLGLESAEKGTRTILVSFNLKDNKDKIKGGSEALDASVRKHLPEGLEYEGIQSEGDKARATFKVSFSSVDEYHSKVTSLLKASGSDIKPQISIVNSDQGLVQGIQVKENFSSGDLLGWLPEALVVDGVVSASNKNSVL-SSSDETTVKFGEKEVKNSGGSKISAKDVQDRGFRNVILDVKEKDGGYSVMVSFVAKEIMNTETASAVDAYLNQVKPEGSELKKGLESSQAKAYAPSASTASAKEEVGRTLTFSASSIEDLGSGLKKLFGASSTDFSASREVVAKDNNFTVQKKISGLLDCSLLCSPNGDGLTLTIVDSNDKSYMVDPE-GRASSSRSGGSS--TLIAVDRVSSRQIEMKSMKVATSLGLDGSMEARFLYAFPTEDVAGAEQKLKDVFAGGSNDETEVRQDGDSTIVSVKVRGKDQNEFNQRLNEYLPDSKVTVTRPGGYHPFGSDYIVTPEIKLSSKLGS-YYSAPFEFTFKAPTFSSLEQQKVDAAN-SIAKSSQHVQLTVNGGELSVKTDRGVSTTSGLTVPVSGLSMTDVIVDAVIVGLLLLILVLLFLFRKKIAAARAKGRERRAASAAALGAAAGVATGYGATQADVQNGYPAQ------GGYAAQNGYPVQNGYAAQPGY-PAQNTAYTAGDDSPTQVFTPQHGLNYGENE-----PTKAMPAYDAQAAQTVQPA---QPVQPTQPG-QQ-VQPGQTAQ---QPVQPNQFGADDGDVLQ
91726	GC_00001318	mAll_205	Rothia_mucilaginosa_ATCC_25296_ATCC_25296	28492	48	49	2	0	0.814509	0.930141	0.868493	0	49	0	0	0	49	0	0	0	3	46	0	0	2	47	0									MHAMTHAPSAPARQRWMFLAVLLTIAALILSACGAKIETQLGLESAEKGTRTMQVSFNLKDNKDKIRGGSEALDASVRKHLPEGLEYGGIQSEGDKARATFTIPFSSVDEYRNKVASILKAAGSKTEPTVTILNTEQGLVQGIQVKENFSSKELLDWVPEALVVDGVIESSNKNSVFNSSGSETTVKFGEKEVKNSGGSTISAKDVQDRGFKAMVLELQEKDGGYSATASFVAKDIMNSETAAAIDAYLNQVKPEGSELKKGLESSQATYMAPSASTSAAKEEVGRTLTFSASSLDDLNTKLKKLLGAGTTDLSYTREVKEESKTFYVRKTMKGVLDCSLLCSPEGNGLEVILKDSSGHSYQVDNT-GNSGSSSSK-----SVLHLSRYLSQQVAMKGMKVATSLGLDGSMEARFLYSFPSSDVAGAEEALKNAFAGGSNDETEVRQDGDATIVSVKVRGKDEAEFNQRLNEYLPESKVTVTRSGGYHPFGSDYTLKPDIKLAQKLGN-YYRVPYELTFKAPTFSSLDQQKVNTLNYDLARAG--VQFTVNGGELSVKSENGVFSGNALTIPVSGLSMTDVIVDAVIVGLLLLILILLFLFRKKIAAARAKGRERRAASAAALGAAAGVATGYGATQADAQNGYQAQ------GGYAAQNGYAAQPGYQAQGGY-PAQNTAYAAGDDSPTQVFTPQHGLNYGENE-----PTKAMPAY---IPPTEQPA---QPVQPGQTA-QQPAQPNQPV----QPVQPNQFGADDGDVLQ
91727	GC_00001318	mAll_205	Rothia_mucilaginosa_DY_18_DY_18	27777	48	49	2	0	0.814509	0.930141	0.868493	0	49	0	0	0	49	0	0	0	3	46	0	0	2	47	0									MHAMTHAPSAPTRQRWMFLAVLLTIAALILSACSAKIETQLGLESAEKGTRTILVSFNMKDNQDKVKGGTQALDASVRKHLPEGLEYEGIQSEGDKARATFKVSFSSVDEYHSKVTSLLKASGSDIKPQISIVNSDQGLVQGIQVKENFSSGDLLGWLPEALVVDGVVSASNKNSVL-SSSDETTVKFGEKEVKNSGGSKISAKDVQDRGFRNVILDVKEKDGGYDVAISFVAKEIMNTETAAAVDAYLNQVKPEGSELKKGLESSQAKAYAPSASTASAKEEVGRTLTFSASSIEDLGNGLKKLFGAGSTDLSASREVVAKDNNFTVQKKISGLLDCALLCSPSGDGLTLTIMDTNDKSYMVDPE-GRASSSRSGGSS--TLIAVDRVSSRQIEMKSMKVATSLGLDGSMEARFLYAFPTADVAGAEQKLKDVFAGGGNDETEVRQDGDATIVSVKVRGKDQNEFNQRLNEYLPDSKVTVTRPGGYHPFGSDYTVTPEIKLSSKLGN-YYSAPFEFTFKAPTFSSLDQQKVDAAN-SLAKNSQHVQLTVNGGELSVKTDRGVSTTSGLTVPASGLSMTDVIVDAIIVGLLLLILVLLFVFRKKIAAARAKGRERRAASAAALGAAAGVATGYGATQADVQNGYPAQ------GGYAAQNGYPVQNGYAAQPGY-PAQNTAYTAGDDSPTQVFTPQHGLNYGENE-----PTKAMPAYDAQAAQTVQPA---QPVQPTQPG-QQ-VQPGQTAQ---QPVQPNQFGADDGDVLQ
91728	GC_00001318	mAll_205	Rothia_mucilaginosa_FDAARGOS_369	59743	48	49	2	0	0.814509	0.930141	0.868493	0	49	0	0	0	49	0	0	0	3	46	0	0	2	47	0									MHAMTHTPSAPARQRWMFLAVLLTIAALILSACGAKIDTQLGLESAEKGTRTILVSFNLKDNKDKIKGGSEALDASVRKHLPEGLEYEGIQSEGDKARATFKVSFSSVDEYHSKVTSLLKASGSDIKPQISIVNSDQGLVQGIQVKENFSSGDLLGWLPEALVVDGVVSASNKNSVL-SSSDETTVKFGEKEVKNSGGSKISAKDVQDRGFRNVILDVKEKDGGYSVMVSFVAKEIMNTETASAVDAYLNQVKPEGSELKKGLESSQAKAYAPSASTASAKEEVGRTLTFSASSIEDLGSGLKKLFGASSTDFSASREVVAKDNNFTVQKKISGLLDCSLLCSPNGDGLTLTIVDSNDKSYMVDPE-GRASSSRSGGSS--TLIAVDRVSSRQIEMKSMKVATSLGLDGSMEARFLYAFPTEDVAGAEQKLKDVFAGGSNDETEVRQDGDSTIVSVKVRGKDQNEFNQRLNEYLPDSKVTVTRPGGYHPFGSDYTVTPEIKLSSKLGN-YYSAPFEFTFKAPTFSSLDQQKVDAAN-SLAKNSQHVQLTVNGGELSVKTDRGVSTTSGLTVPVSGLSMTDVIVDAIIVGLLLLILVLLFVFRKKIAAARAKGRERRAASAAALGAAAGVATGYGATQADVQNGYPAQ------GGYAAQNGYPVQNGYAAQPGY-PAQNTAYTAGDDSPTQVFTPQHGLNYGENE-----PTKAMPAYDAQAAQTVQPA---QPVQPTQPG-QQ-VQPGQTAQ---QPVQPNQFGADDGDVLQ
91729	GC_00001318	mAll_205	Rothia_mucilaginosa_M508_M508	31504	48	49	2	0	0.814509	0.930141	0.868493	0	49	0	0	0	49	0	0	0	3	46	0	0	2	47	0									MHAMTHAPSAPARQRWMFLAVLLTIAALILSACGAKIETQLGLESAEKGTRTMQVSFNLKDNKDKIRGGSEALDASVRKHLPEGLEYGGIQSEGDKARATFTIPFSSVDEYRNKVASILKAAGSKTEPTVTILNTEQGLVQGIQVKENFSSKELLDWVPEALVVDGVIESSNKNSVFNSSGSETTVKFGEKEVKNSGGSTISAKDVQDRGFKAMVLELQEKDGGYSATASFVAKDIMNSETAAAIDAYLNQVKPEGSEQKKGLESSQATYMAPSASTSAAKEEVGRTLTFSASSLDDLNTKLKKLLGAGTTDLSYTREVKEESKTFYVRKTMKGVLDCSLLCSPEGNGLEVILKDSSGHSYQVDNT-GNSGSSSSK-----SVLHLSRYLSQQVAMKGMKVATSLGLDGSMEARFLYSFPSSDVAGAEEALKNAFAGGSNDETEVRQDGDATIVSVKVRGKDEAEFNQRLNEYLPESKVTVTRSGGYHPFGSDYTLKPDIKLAQKLGN-YYRVPYELTFKAPTFSSLDQQKVNTLNYDLARAG--VQFTVNGGELSVKSENGVFSGNALTIPVSGLSMTDVIVDAVIVGLLLLILVLLFLFRKKIAAARAKGRERRAASAAALGAAAGVATGYGATQADAQNGYQAQ------GGYAAQNGYAAQPGYQAQGGY-PAQNTAYATGDDSPTQVFTPQHGVNYGENE-----PTKAMPAY---IPPTE------QPVQPGQTA-QQPAQPN-------QPVQPNQFGADDGDVLQ
91730	GC_00001318	mAll_205	Rothia_mucilaginosa_NUM_Rm6536	57701	48	49	2	0	0.814509	0.930141	0.868493	0	49	0	0	0	49	0	0	0	3	46	0	0	2	47	0									MHAMTHAPSAPTRQRWMFLAVLLTIAALILSACGAKIETQLGLESAEKGTRTMQVSFNLKDNKDKIRGGSEALDASVRKHLPEGLEYGGIQSEGDKARATFTIPFSSVDEYRNKVASILKAAGSKTEPTVTILNTEQGLVQGIQVKENFSSKELLDWVPEALVVDGVIESSNKNSVFNSSGSETTVKFGEKEVKNSGGSTISAKDVQDRGFKAMVLELQEKDGGYSATASFVAKDIMNSETAAAIDAYLNQVKPEGSELKKGLESSQATYMAPSASTSAAKEEVGRTLTFSASSLDDLNTKLKKLLGAGTTDLSYTREVKEESKTFYVRKTMKGVLDCSLLCSPEGDGLEVILKDSSDHSYQVDNT-GNSGSSSSK-----SVLHLSRYLSQQVAMKGMKVATSLGLDGSMEARFLYSFPSSDVAGAEEALKNAFAGGSNDETEVRQDGDATIVSVKVRGKDEAEFNQRLNEYLPESKVTVTRSGGYHPFGSDYTLKPDIKLVQKLGN-YYRVPYELTFKAPTFSSLDQQKVNTLNYDLARAG--VQFTVNGGELSVKSENGVFSGNALTVPVSGLSMTDVIVDAVIVGLLLLILVLLFLFRKKIAAARAKGRERRAASAAALGAAAGVATGYGATQADAQNGYQAQ------GGYATQNGYAAQPGYQAQGGY-PAQNTAYATGDDSPTQVFTPQHGVNYGENE-----PTKAMPAY---IPPTEQP-----------------VQPGQTAQ---QPVQPNQFGADDGDVLQ
91731	GC_00001318	mAll_205	Rothia_mucilaginosa_UMB0024	62246	48	49	2	0	0.814509	0.930141	0.868493	0	49	0	0	0	49	0	0	0	3	46	0	0	2	47	0									MHAMTHAPSAPARQRWMFLAVLLTIAALILSACGAKIETQLGLESAEKGTRTMQVSFNLKDNKDKIKGGSEALDASVRKHLPEGLEYGGIQSEGDKARATFTIPFSSVDEYRNKVASILKAAGSKTEPTVTILNTEQGLVQGIQVKENFSSKELLDWVPEALVVDGVIESSNKNSVFNSSGSETTVKFGEKEVKNSGGSTISAKDVQDRGFKAMVLELQEKDGGYSATASFVAKDIMNSETAAAIDAYLNQVKPEGSELKKGLESSQATYMAPSASTSAAKEEVGRTLTFSASSLDDLNTKLKKLLGAGTTDLSYTREVKEESKTFYVRKTMKGVLDCSLLCSPEGNGLEVILKDSSGHSYQVDNT-GNSGSSSSK-----SVLHLSRYLSQQVAMKGMKVATSLGLDGSMEARFLYSFPSSDVAGAEEALKNAFAGGSNDETEVRQDGDATIVSVKVRGKDEAEFNQRLNEYLPESKVTVTRSGGYHPFGSDYTLKPDIKLVQKLGN-YYRVPYELTFKAPTFSSLDQQKVNTLNYDLARAG--VQFTVNGGELSVKSENGVFSGNALTIPVSGLSMTDVIVDAVIVGLLLLILILLFLFRKKIAAARAKGRERRAASAAALGAAAGVATGYGATQADAQNGYQAQG----EGGYAAQNGYAAQPGYQAQGGY-PAQNTAYAAGDDSPTQVFTPQHGLNYGENE-----PTKAMPAY---IPPTEQPA---QPVQPGQTA-QQPAQPNQPVQ-PVQPVQPNQFGADDGDVLQ
91732	GC_00001318	mAll_205	Rothia_sp_HMSC061C12_HMSC061C12	125773	48	49	2	0	0.814509	0.930141	0.868493	0	49	0	0	0	49	0	0	0	3	46	0	0	2	47	0									MHAMTHAPSAPTRQRWMFLAVLLTIAALILSACSAKIETQLGLESAEKGTRTILVSFNMKDNQDKVKGGTQALDASVRKHLPEGLEYGGIQSEGDKARATFTIPFSSVDEYRTKVASILKAAGSSATPQISIVNSDQGLVQGIQVKENFSSKDLLDWLPEALVVDGVIETSNKNSVFNSSSSETTVKFGEKEVKNSGGSTISAKDVQDRGFKAVFMDINEKDGGYSVMVSFSAKEIMNSETSSAVDAYLNQVKPEGAELKKGLDSSEARGYAPSASTSAAKEEIGRTMLFQASSSQDLSDKLKKIFGASSTDLSFSREVTENDGSFKVEKTISGTLDCSLLCSPEGQGMTLTMKDSEDRRY--EPNYSRRDRSSSSSNN--RILAINLVSSRNISMKSMKVATSLGLDGSMEARFLYAFPTEDVAGAEQKLKDVFAGGSNDETEVRQDGDATIVSVKVRGKDQNEFNQRLNEYLPDSKVTVTRPGGYHPFGSDYTVTPEIKLSSKLGS-YYSAPFEFTFKAPTFSSLDQQKVDAAN-SRA-NGAHVQLTVNGGELSVKTDHGVSTTSGLTVPVSGLSMTDVIVDAVIVGLLLLILVLLFLFRKKIAAARAKGRERRAASAAALGAAAGVATGYGATQADAQNGYQAQ------GGYATQNGYAAQSGYQAQGGY-PAQNTAYATGDDSPTQVFTPQHGVNYGENE-----PTKAMPAY---IPPTEQPA------QPGQTA-QQPAQPN-------QPVQPNQFGADDGDVLQ
91733	GC_00001318	mAll_205	Rothia_sp_HMSC061D12_HMSC061D12	127345	48	49	2	0	0.814509	0.930141	0.868493	0	49	0	0	0	49	0	0	0	3	46	0	0	2	47	0									MHAMTHTPAAPARQRWMFLAVLLTIAALILSACSAKIETQLGLESAEKGTRTILVSFNMKDNQDKVKGGTQALDASVRKHLPEGMEYEGIQSEGEKARATFKVSFSSVDEYHSKVTSLLKASGSDIKPQISIVNSDQGLVQGIQVKENFSSGDLLGWLPEALVVDGVVSASNKNSVL-SSSDETTVKFGEKEVKNSGGSKISAKDVQDRGFRNVILDVKEKDGGYSVMVSFVAKEIMNTETASAVDAYLNQVKPEGSELKKGLESSQAKAYAPSASTASAKEEVGRTLTFSASSIEDLSNGLKKLFGAGSTDLSASREVVAKDHNFTVQKKISGLLDCSLLCSPSGDGLTLTIMDSNDKSYMVDPE-GRASSSRSGGSN--TLIAVDRVSSRQIEMKSMKVATSLGLDGSMEARFLYAFPTEDVAGAEQKLKDVFAGGGDDETEVRQDSDSTIVSVKVRGKDQNEFNQRLNAYLPDSKVTVTRPGGYHPFGSDYTVTPEIKLSSKLGN-YYSAPFEFTFKAPTFSSLDQQKVDAAN-SLAKNSQHVQLTVNGGELGVKTDRGVSTTSGLTVPVSGLSMTDVIVDAVIVGLLLLILVLLFLFRKKIAAARAKGRERRAASAAALGAAAGVATGYGATQADAQGGYPAQGGYAAQNGYAAQNGYAAQPGYQAQGGY-PAQNTAYTAGDDSPTQVFTPQHGLNYGENE-----PTKAMPAYDAQAAQTVQPA---QPVQPTQPG-QQ-VQPGQTAQ---QPVQPNQFGADDGDVLQ
91734	GC_00001318	mAll_205	Rothia_sp_HMSC061E04_HMSC061E04	103333	48	49	2	0	0.814509	0.930141	0.868493	0	49	0	0	0	49	0	0	0	3	46	0	0	2	47	0									MHAMTHVPSAPTRQRWIFLAVLLTIAALILSACGARIETQLGLESAEKGTRTMLVSFNLKDNKDKIKGGSEALDASVRKHLPEGLEYGGIQSEGDKARATFTIPFSSVDEYRNKVASILKAAGSKTEPTVTILNTEQGLVQGIQVKENFSSKELLDWLPEALVVDGVIESSNKNSVFNSSGSETTVKFGEKEVKNSGGSTISAKDVQDRGFKAMVLELQEKDGGYSATASFVAKDIMNSETAATVDAYLNQVKPEGSELKKRLESSQATYMAPSASTSAAKEEVGRTLTFSASSLDDLNTKLKKLLGAGTTDLSYTREVKEESKTFYVRKTMKGVLDCSLLCSPEGNGLEVILKDSSDHSYQVDNT-GNSGSSSSK-----SVLHLSRYLSQQVTMKGMKVATSLGLDGSMEARFLYSFPSSDVAGAEEALKNAFAGGSNDETEVRQDGDATIVSVKVRGKDEAEFNQHLNEYLPESKVTVTRSGGYHPFGSDYTLKPDIKLAQKLGN-YYRVPYELTFKAPTFSSLDQQKVNTLNYDLARAG--VQFTVNGGELSVKSENGVFSGNALTVPVSGLSMTDVIVDAVIVGLMLLILVLLFLFRKKIAAARAKGRERRAASAAALGAAAGVATGYGATQADVQNGYPAQ------------GGYAAHPGYQAQGGY-PAQNTAYAAGDDSPTQVFTPQHGVNYGENE-----PTKAMPAY---IPPTEQPA---QPN---------------------QSAQPNQFGADDGDVLQ
91735	GC_00001318	mAll_205	Rothia_sp_HMSC062F03_HMSC062F03	128728	48	49	2	0	0.814509	0.930141	0.868493	0	49	0	0	0	49	0	0	0	3	46	0	0	2	47	0									MQTLTYSVQRGSRQRWMLLAVLLTIAALILSACGAKIETQLGLESADKGVRTMQVSFDLKDNQDKIKGGTQALDASLRKHLPSGLEYGGIQSEGDKARATFTLPFSSIDEYRSKVASILKASGTDTEPQISIINSSQGLVQGIQVKENFTSKELLGWVPEALVVDGVIESSRKSSVF-SSDGDTTVKFGDKEVKNSGGSTISAKDVQDRGFKGVLIQASEKDGGYDVVISFIAKEIMSSETSSAVDAFLNQVKPDGAELKKGLDASEAKSYAPSASTNAAKEEIGRTMTFHASSSQDLSDKIKKVLGASTTDLTFTRDVTEESHVFKVEKTVSGTLDCSLLCSPEGYGVALSLKNSDGDSYSSASSSSSSSSSSSSSTSNKTMPTFTLVSSKTVTMKNVKMATSLGLDGSMEARILYSFPTSDIAGAEQKLKDSLAGGGDDETEVRQDGDSTIVSVKIRGKDQDEFNQRLGSYLNGSKITVTREGGYHPFGSDYTVRPEVNPASKMGSSYYQVPFEFTFKAPAFSSLDQQKVRTANPRYVEAG--IEFTVNGGELSMKSDRGVFATRDLQIPASGLSMTDLIVNGIILALVLAGLILLFLFRKKIAAARAKGRERREATAAAYAATAPAAAGAAGAAYGAAQGYAAP-----AQGAPAQDAYQQQAAYPAQGGYQPQQGAAYAAGDDSPTQVFSPQTVAQPGAAQ-----PGAAQSGAAQPAQGEADPTIAMPAQAPAQDAPQQPAQPQYGQQQPAQPAQPTQFGDTDGDVLQ
91736	GC_00001318	mAll_205	Rothia_sp_HMSC062H08_HMSC062H08	84194	48	49	2	0	0.814509	0.930141	0.868493	0	49	0	0	0	49	0	0	0	3	46	0	0	2	47	0									MHAMTHAPSAPTRQRWMFLAVLLTIAALILSACSAKIETQLGLESAEKGTRTILVSFNMKDNQDKVKGGTQALDASVRKHLPEGLEYEGIQSEGDKARATFKVSFSSVDEYHSKVTSLLKASGSDIKPQISIVNSDQGLVQGIQVKENFSSGDLLGWLPEALVVDGVVSASNKNSVL-SSSDETTVKFGEKEVKNSGGSKISAKDVQDRGFRNVILDVKEKDGGYDVAISFVAKEIMNTETAAAVDAYLNQVKPEGSELKKGLESSQAKAYAPSASTASAKEEVGRTLTFSASSIEDLGSGLKKLFGASSTDFSASREVVAKDNTFTVQKKISGLLDCSLLCSPNGDGLTLTIVDSNDKSYMVDPE-GRASSSRSGGSS--TLIAVDRVSSRQIEMKSMKVATSLGLDGSMEARFLYAFPTEDVAGAEQKLKDVFAGGSNDETEVRQDGDSTIVSVKVRGKDQNEFNQRLNEYMPDSKVTVTRPGGYHPFGSDYTVTPEIKLSSKLGN-YYSAPFEFTFKAPTFSSLDQQKVDAAN-SLAKNSQHVQLTVNGGELSVKTDRGVSSTSGLTVPASGLSMTDVIVDAVIVGLLLLILILLFLFRKKIAAARAKGRERRAASAAALGAAAGVATGYGATQADAQNGYPAQ------------GGYAAQNGYAAQSGY-PAQNTAYAAGDDSPTQVFTPQHGLNYGENE-----PTKAMPAYDAQAAQPAQPT---QP-----------VQPGQTAQ---QPVQPNQFGADDGDVLQ
91737	GC_00001318	mAll_205	Rothia_sp_HMSC064F07_HMSC064F07	129886	48	49	2	0	0.814509	0.930141	0.868493	0	49	0	0	0	49	0	0	0	3	46	0	0	2	47	0									MHAMTHAPSAPTRQRWMFLAVLLTIAALILSACSAKIETQLGLESAEKGTRTILVSFNLKDNKDKIKGGSEALDASVRKHLPEGLEYEGIQSEGDKARATFKVSFSSVDEYHSKVTSLLKASGSDIKPQISIVNSDQGLVQGIQVKENFSSGDLLGWLPEALVVDGVVSASNKNSVL-SSSDETTVKFGEKEVKNSGGSKISAKDVQDRGFRNVILDVKEKDGGYSVMVSFVAKEIMNTETASAVDAYLNQVKPEGSELKKGLESSQAKAYAPSASTASAKEEVGRTLTFSASSIEDLGSGLKKLFGASSTDFSASREVVAKDNNFTVQKKISGLLDCSLLCSPNGDGLTLTIVDSNDKSYMVDPE-GRASSSRSGGSS--TLIAVDRVSSRQIEMKSMKVATSLGLDGSMEARFLYAFPTEDVAGAEQKLKDVFAGGSNDETEVRQDGDSTIVSVKVRGKDQNEFNQRLNEYLPDSKVTVTRPGGYHPFGSDYTVTPEIKLSSKLGN-YYSAPFEFTFKAPTFSSLDQQKVDAAN-SLAKNSQHVQLTVNGGELSVKTDRGVSTTSGLTVPVSGLSMTDVIVDAIIVGLLLLILVLLFVFRKKIAAARAKGRERRAASAAALGAAAGVATGYGATQADVQNGYPAQ------GGYAAQNGYPVQNGYAAQPGY-PAQNTAYTAGDDSPTQVFTPQHGLNYGENE-----PTKAMPAYDAQAAQTVQPA---QPVQPTQPG-QQ-VQPGQTAQ---QPVQPNQFGADDGDVLQ
91738	GC_00001318	mAll_205	Rothia_sp_HMSC065B04_HMSC065B04	92956	48	49	2	0	0.814509	0.930141	0.868493	0	49	0	0	0	49	0	0	0	3	46	0	0	2	47	0									MHAMTHTPAAPARQRWMFLAVLLTIAALILSACSAKIETQLGLESAEKGTRTILVSFNMKDNQDKVKGGTQALDASVRKHLPEGMEYEGIQSEGEKARATFKVSFSSVDEYHSKVTSLLKASGSDIKPQISIINSDQGLVQGIQVKENFSSGDLLGWLPEALVVDGVVSASNKNSVL-SSSDETTVKFGEKEVKNSGGSKISAKDVQDRGFRNVILDVKEKDGGYDVAISFVAKEIMNTETAAAVDAYLNQVKPEGSELKKGLESSQAKAYAPSASTASAKEEVGRTLTFSASSIEDLGNGLKKLFGAGSTDLSASREVVAKDNNFTVQKKISGLLDCALLCSPSGDGLTLTIMDTNDKSYMVDPE-GRASSSRSGGSS--TLIAVDRVSSRQIEMKSMKVATSLGLDGSMEARFLYAFPTADVAGAEQKLKDVFAGGGNDETEVRQDGDATIVSVKVRGKDQNEFNQRLNEYLPDSKVTVTRPGGYHPFGSDYIVTPEIKLSSKLGN-YYAAPFEFTFKAPTFSSLEQQKVDAAN-SIAKSSQHVQLTVNGGELSVKTDRGVSSTSGLTVPVSGLSMTDVIVDAVIVGLLLLILVLLFLFRKKIAAARAKGRERRAASAAALGAAAGVATGYGATQADVQNGYPAQ------GGYAAQNGYPVQNGYAAQPGY-PAQNTAYTVGDDSPTQVFTPQQGLHYGETE-----PTKAMPAY---VPPTE------------------------------QSTQPNQFGADDGDVLQ
91739	GC_00001318	mAll_205	Rothia_sp_HMSC065C03_HMSC065C03	132367	48	49	2	0	0.814509	0.930141	0.868493	0	49	0	0	0	49	0	0	0	3	46	0	0	2	47	0									MHAMTHTPAAPARQRWMFLAVLLTIAALILSACSAKIETQLGLESAEKGTRTILVSFNMKDNQDKVKGGTQALDASVRKHLPEGMEYEGIQSEGEKARATFKVSFSSVDEYHSKVTSLLKASGSDIKPQISIINSDQGLVQGIQVKENFSSGDLLGWLPEALVVDGVVSASNKNSVL-SSSDETTVKFGEKEVKNSGGSKISAKDVQDRGFRNVILDVKEKDGGYSVMVSFVAKEIMNTETASAVDAYLNQVKPEGSELKKGLESSQAKAYAPSASTASAKEEVGRTLTFSASSIEDLSNGLKKLFGAGSTDLSASREVVAKDNNFTVQKKISGLLDCALLCSPSGDGLTLTIMDTNDKSYMVDPE-GRASSSRSGGSS--TLIAVDRVSSRQIEMKSMKVATSLGLDGSMEARFLYAFPTADVAGAEQKLKDVFAGGGNDETEVRQDGDATIVSVKVRGKDQNEFNQRLNEYLPDSKVTVTRPGGYHPFGSDYIVTPEIKLSSKLGN-YYAAPFEFTFKAPTFSSLEQQKVDAAN-SIAKSSQHVQLSVNGGELSVKTDRGVSTTSGLTVPVSGLSMTDVIVDAVIVGLLLLILILLFLFRKKIAAARAKGRERRAASAAALGAAAGVATGYGATQADAQGGYPAQ-------NYGAQNGYPAQGGYAAQPGY-PAQNTAYAAGDDSPTQVFTPQHGLNYGENE-----PTKAMPAYDAQAAQTAQPA---QPVQPTQPG-QQ-VQPGQTAQ---QPVQPNQFGADDGDVLQ
91740	GC_00001318	mAll_205	Rothia_sp_HMSC065C12_HMSC065C12	88843	48	49	2	0	0.814509	0.930141	0.868493	0	49	0	0	0	49	0	0	0	3	46	0	0	2	47	0									MHAMTHAPSAPTRQRWMFLAVLLTIAALVLSACSAKIETQLGLESAEKGTRTILVSFNMKDNQDKVKGGTQALDASVRKHLPEGLEYEGIQSEGDKARATFKVSFSSVDEYHSKVTSLLKASGSDIKPQISIVNSDQGLVQGIQVKENFSSGDLLGWLPEALVVDGVVSASNKNSVL-SSSDETTVKFGEKEVKNSGGSKISAKDVQDRGFRNVILDVKEKDGGYSVMVSFVAKEIMNTETASAVDAYLNQVKPEGSELKKGLESSQAKAYAPSASTASAKEEVGRTLTFSASSIEDLGSGLKKLFGASSTDFSASREVVAKDNNFTVQKKISGLLDCSLLCSPNGDGLTLTIVDSNDKSYIVDPE-GRASSSRSGGSS--TLIAVDRVSSRQIEMKSMKVATSLGLDGSMEARFLYAFPTADVAGAEQKLKDVFAGGGNDETEVRQDGDATIVSVKVRGKDQNEFNQRLNEYLPDSKVTVTRPGGYHPFGSDYIVTPEIKLSSKLGS-YYSAPFEFTFKAPTFSSLEQQKVDAAN-SIAKSSQHVQLTVNGGELSVKTDHGVSTTSGLTVPVSGLSMTDVIVDAVIVGLLLLILVLLFLFRKKIAAARAKGRERRAASVAALGAAAGVATGYGATQADAQNGYQAQ------GGYATQNGYAAQPGYQAQGGY-PAQNTAYATGDDSPTQVFTPQHGVNYGENE-----PTKAMPAY---IPPTEQPV---QPTQP--------VQPGQTAQ---QPVQPNQFGADDGDVLQ
91741	GC_00001318	mAll_205	Rothia_sp_HMSC065D09_HMSC065D09	121512	48	49	2	0	0.814509	0.930141	0.868493	0	49	0	0	0	49	0	0	0	3	46	0	0	2	47	0									MHAMTHTPAAPARQRWMFLAVLLTIAALILSACSAKIETQLGLESAEKGTRTILVSFNMKDNQDKVKGGTQALDASVRKHLPEGMEYEGIQSEGEKARATFKVSFSSVDEYHSKVTSLLKASGSDIKPQISIINSDQGLVQGIQVKENFSSGDLLGWLPEALVVDGVVSASNKNSVL-SSSDETTVKFGEKEVKNSGGSKISAKDVQDRGFRNVILDVKEKDGGYSVMVSFVAKEIMNTETASAVDAYLNQVKPEGSELKKGLESSQAKAYAPSASTPSAKEEVGRTLTFSASSIEDLGNGLKKLFGAGSTDLSASREVVAKDNNFTVQKKISGLLDCALLCSPSGDGLTLTIMDTNDKSYMVDPE-GRASSSRSGGSS--TLIAVDRVSSRQIEMKSMKVATSLGLDGSMEARFLYAFPTADVAGAEQKLKDVFAGGGNDETEVRQDGDATIVSVKVRGKDQNEFNQRLNEYLPDSKVTVTRPGGYHPFGSDYTVTPEIKLSSKLGN-YYAAPFEFTFKAPTFSSLEQQKVDAAN-SIAKSSQHVQLSVNGGELSVKTDRGVSTTSGLTVPVSGLSMTDVIVDAVIVGLLLLILVLLFLFRKKIAAARAKGRERRAASAAALGAAAGVATGYGATQADAQNGYPAQ------------GGYAAQPGYQAQGGY-PAQNTAYTAGDDSPTQVFTPQHGLNYGENE-----PTKAMPAY---IPPTEQPA---QP-----------VQPGQTAQ---QPVQPNQFGADDGDILQ
91742	GC_00001318	mAll_205	Rothia_sp_HMSC066G02_HMSC066G02	100924	48	49	2	0	0.814509	0.930141	0.868493	0	49	0	0	0	49	0	0	0	3	46	0	0	2	47	0									MHAMTHAPSAPTRQRWMFLAVLLTIAALILSACSAKIETQLGLESAEKGTRTILVSFNMKDNQDKVKGGTQALDASVRKHLPEGLEYEGIQSEGDKARATFKVSFSSVDEYHSKVTSLLKASGSDIKPQISIVNSDQGLVQGIQVKENFSSGDLLGWLPEALVVDGVVSASNKNSVL-SSSDETTVKFGEKEVKNSGGSKISAKDVQDRGFRNVILDVKEKDGGYDVAISFVAKEIMNTETAAAVDAYLNQVKPEGSELKKGLESSQAKAYAPSASTASAKEEVGRTLTFSASSIEDLGNGLKKLFGAGSTDLSASREVVAKDNNFTVQKKISGLLDCALLCSPSGDGLTLTIVDSNDKSYMVDPE-GRASSSRSGGSS--TLIAVDRVSSRQIEMKSMKVATSLGLDGSMEARFLYAFPTEDVAGAEQKLKDVFAGGSNDETEVRQDGDSTIVSVKVRGKDQNEFNQRLNEYLPDSKVTVTRPGGYHPFGSDYTLKPDIKLVQKLGN-YYRVPYELTFKAPTFSSLDQQKVNTLNYDLARAG--VQFTVNGGELSVKSENGVFSGNALTIPVSGLSMTDVIVDAVIVGLLLLILILLFLFRKKIAAARAKGRERRAASAAALGAAAGVATGYGATQADAQNGYQAQG----EGGYAAQNGYAAQPGYQAQGGY-PAQNTAYAAGDDSPTQVFTPQHGLNYGENE-----PTKAMPAY---IPPTEQPA---QPVQPGQTA-QQPAQPNQPVQ-PVQPVQPNQFGADDGDVLQ
91743	GC_00001318	mAll_205	Rothia_sp_HMSC066G07_HMSC066G07	113783	48	49	2	0	0.814509	0.930141	0.868493	0	49	0	0	0	49	0	0	0	3	46	0	0	2	47	0									MHAMTHTPSAPTRQRWMFLAVLLTIAALVLSACSAKIETQLGLESAEKGTRTILVSFNMKDNQDKVKGGTQALDASVRKHLPEGLEYEGIQSEGDKARATFKVSFSSVDEYHSKVTSLLKASGSDIKPQISIVNSDQGLVQGIQVKENFSSGDLLGWLPEALVVDGVVSASNKNSVL-SSSDETTVKFGEKEVKNSGGSKISAKDVQDRGFRNVILDVKEKDGGYSVMVSFVAKEIMNTETASAVDAYLNQVKPEGSELKKGLESSQAKAYAPSASTASAKEEVGRTLTFSASSIEDLGSGLKKLFGASSTDFSASREVVAKDNNFTVQKKISGLLDCSLLCSPNGDGLTLTIVDSNDKSYMVDPE-GRASSSRSGGSS--TLIAVDRVSSRQIEMKSMKVATSLGLDGSMEARFLYAFPTEDVAGAEQKLKDVFAGGSNDETEVRQDGDSTIVSVKVRGKDQNEFNQRLNEYLPDSKVTVTRPGGYHPFGSDYTVTPEIKLSSKLGN-YYSAPFEFTFKAPTFSSLDQQKVDAAN-SLAKNSQHVQLTVNGGELSVKTDHGVSTTSGLTVPVSGLSMTDVIVDAVIVGLLLLILVLLFVFRKKIAAARAKGRERRAASAAALGAAAGVATGYGATQADVQNGYPAQ------GGYAAQNGYPVQNGYAAQPGY-PAQNTAYTAGDDSPTQVFTPQHGLNYGENE-----PTKAMPAYDAQAAQTVQPA---QPVQPTQPG-QQ-VQPGQTAQ---QPVQPNQFGADDGDVLQ
91744	GC_00001318	mAll_205	Rothia_sp_HMSC066H02_HMSC066H02	119272	48	49	2	0	0.814509	0.930141	0.868493	0	49	0	0	0	49	0	0	0	3	46	0	0	2	47	0									MHAMTHTPAAPARQRWMFLAVLLTIAALILSACSAKIETQLGLESAEKGTRTILVSFNMKDNQDKVKGGTQALDASVRKHLPEGMEYEGIQSEGEKARATFKVSFSSVDEYHSKVTSLLKASGSDIKPQISIINSDQGLVQGIQVKENFSSGDLLGWLPEALVVDGVVSASNKNSVL-SSSDETTVKFGEKEVKNSGGSKISAKDVQDRGFRNVILDVKEKDGGYSVMVSFVAKEIMNTETASAVDAYLNQVKPEGSELKKGLESSQAKAYAPSASTPSAKEEVGRTLTFSASSIEDLGNGLKKLFGAGSTDLSASREVVAKDNNFTVQKKISGLLDCALLCSPSGDGLTLTIMDTNDKSYMVDPE-GRASSSRSGGSS--TLIAVDRVSSRQIEMKSMKVATSLGLDGSMEARFLYAFPTADVAGAEQKLKDVFAGGGNDETEVRQDGDATIVSVKVRGKDQNEFNQRLNEYLPDSKVTVTRPGGYHPFGSDYTVTPEIKLSSKLGN-YYAAPFEFTFKAPTFSSLEQQKVDAAN-SIAKSSQHVQLSVNGGELSVKTDRGVSTTSGLTVPVSGLSMTDVIVDAVIVGLLLLILVLLFLFRKKIAAARAKGRERRAASAAALGAAAGVATGYGATQADAQNGYPAQ------------GGYAAQPGYQAQGGY-PAQNTAYTAGDDSPTQVFTPQHGLNYGENE-----PTKAMPAY---IPPTEQPA---QP-----------VQPGQTAQ---QPVQPNQFGADDGDILQ
91745	GC_00001318	mAll_205	Rothia_sp_HMSC068E02_HMSC068E02	102963	48	49	2	0	0.814509	0.930141	0.868493	0	49	0	0	0	49	0	0	0	3	46	0	0	2	47	0									MHAMTHAPSAPTRQRWMFLAVLLTIAALILSACSAKIETQLGLESAEKGTRTILVSFNMKDNQDKVKGGTQALDASVRKHLPEGLEYEGIQSEGDKARATFKVSFSSVDEYHSKVTSLLKASGSDIKPQISIVNSDQGLVQGIQVKENFSSGDLLGWLPEALVVDGVVSASNKNSVL-SSSDETTVKFGEKEVKNSGGSKISAKDVQDRGFRNVILDVKEKDGGYDVAISFVAKEIMNTETAAAVDAYLNQVKPEGSELKKGLESSQAKAYAPSASTASAKEEVGRTLTFSASSIEDLGNGLKKLFGAGSTDLSASREVVAKDNNFTVQKKISGLLDCALLCSPSGDGLTLTIVDSNDKSYMVDPE-GRASSSRSGGSS--TLIAVDRVSSRQIEMKSMKVATSLGLDGSMEARFLYAFPTEDVAGAEQKLKDVFAGGSNDETEVRQDGDSTIVSVKVRGKDQNEFNQRLNEYLPDSKVTVTRPGGYHPFGSDYTVTPEIKLSSKLGN-YYSAPFEFTFKAPTFSSLDQQKVDAAN-SLAKNSQHVQLTVNGGELSVKTDRGVSTTSGLTVPVSGLSMTDVIVDAIIVGLLLLILVLLFVFRKKIAAARAKGRERRAASAAALGAAAGVATGYGATQADVQNGYPAQ------GGYAAQNGYPVQNGYAAQPGY-PAQNTAYTAGDDSPTQVFTPQHGLNYGENE-----PTKAMPAYDAQAAQTAQPA---QPVQPTQPG-QQ-VQPGQTAQ---QPVQPNQFGADDGDVLQ
91746	GC_00001318	mAll_205	Rothia_sp_HMSC068F09_HMSC068F09	94734	48	49	2	0	0.814509	0.930141	0.868493	0	49	0	0	0	49	0	0	0	3	46	0	0	2	47	0									MQTLTYSVQRGSRQRWMLLAVLLTIAALILSACGAKIETQLGLESADKGVRTMQVSFDLKDNQDKIKGGTQALDASLRKHLPSGLEYGGIQSEGDKARATFTLPFSSIDEYRSKVASILKASGTDTEPQISIINSSQGLVQGIQVKENFTSKELLGWVPEALVVDGVIESSRKSSVF-SSDGDTTVKFGDKEVKNSGGSTISAKDVQDRGFKGVLIQASEKDGGYDVVISFIAKEIMSSETSSAVDAFLNQVKPDGAELKKGLDASEAKSYAPSASTNAAKEEIGRTMTFHASSSQDLSDKIKKVLGASTTDLTFTRDVTEESHVFKVEKTVSGTLDCSLLCSPEGYGVALSLKNSDGDSYSSASSSSSSSSSSSSSTSNKTMPTFTLVSSKTVTMKNVKMATSLGLDGSMEARILYSFPTSDIAGAEQKLKDSLAGGGDDETEVRQDGDSTIVSVKIRGKDQDEFNQRLGSYLNGSKITVTREGGYHPFGSDYTVRPEVNPASKMGSSYYQVPFEFTFKAPAFSSLDQQKVRTANPRYVEAG--IEFTVNGGELSMKSDRGVFATRDLQIPASGLSMTDLIVNGIILALVLAGLILLFLFRKKIAAARAKGRERREATAAAYAATAPAAAGAAGAAYGAAQGYAAP-----AQGAPAQDAYQQQAAYPAQGGYQPQQGAAYAAGDDSPTQVFSPQTVAQ----------SGAAQPGAAQPAQGEADPTVAMPAQAPAQDAPQQPAQPQYGQQ---QPAQPTQFGDTDGDVLQ
91747	GC_00001318	mAll_205	Rothia_sp_HMSC069C03_HMSC069C03	84786	48	49	2	0	0.814509	0.930141	0.868493	0	49	0	0	0	49	0	0	0	3	46	0	0	2	47	0									MHAMTHVPSAPTRQRWIFLAVLLTIAALILSACGARIETQLGLESAEKGTRTMLVSFNLKDNKDKIKGGSEALDASVRKHLPEGLEYGGIQSEGDKARATFTIPFSSVDEYRNKVASILKAAGSKTEPTVTILNTEQGLVQGIQVKENFSSKELLDWLPEALVVDGVIESSNKNSVFNSSGSETTVKFGEKEVKNSGGSTISAKDVQDRGFKAMVLELQEKDGGYSATASFVAKDIMNSETAATVDAYLNQVKPEGSELKKRLESSQATYMAPSASTSAAKEEVGRTLTFSASSLDDLNTKLKKLLGAGTTDLSYTREVKEESKTFYVRKTMKGVLDCSLLCSPEGNGLEVILKDSSDHSYQVDNT-GNSGSSSSK-----SVLHLSRYLSQQVTMKGMKVATSLGLDGSMEARFLYSFPSSDVAGAEEALKNAFAGGSNDETEVRQDGDATIVSVKVRGKDEAEFNQHLNEYLPESKVTVTRSGGYHPFGSDYTLKPDIKLAQKLGN-YYRVPYELTFKAPTFSSLDQQKVNTLNYDLARAG--VQFTVNGGELSVKSENGVFSGNALTVPVSGLSMTDVIVDAVIVGLMLLILVLLFLFRKKIAEARAKGRERRAASAAALGAAAGVATGYGATQADVQNGYPAQ------------GGYAAHPGYQAQGGY-PAQNTAYAAGDDSPTQVFTPQHGVNYGENE-----PTKAMPAY---IPPTEQPA---QPN---------------------QPAQPNQFGADDGDVLQ
91748	GC_00001318	mAll_205	Rothia_sp_HMSC069C04_HMSC069C04	96961	48	49	2	0	0.814509	0.930141	0.868493	0	49	0	0	0	49	0	0	0	3	46	0	0	2	47	0									MHAMTHAPSAPTRQRWMFLAVLLTIAALILSACSAKIETQLGLESAEKGTRTILVSFNMKDNQDKVKGGTQALDASVRKHLPEGLEYEGIQSEGDKARATFKVSFSSVDEYHSKVTSLLKASGSDIKPQISIVNSDQGLVQGIQVKENFSSGDLLGWLPEALVVDGVVSASNKNSVL-SSSDETTVKFGEKEVKNSGGSKISAKDVQDRGFRNVILDVKEKDGGYDVAISFVAKEIMNTETAAAVDAYLNQVKPEGSELKKGLESSQAKAYAPSASTASAKEEVGRTLTFSASSIEDLGNGLKKLFGAGSTDLSASREVVAKDNNFTVQKKISGLLDCALLCSPSGDGLTLTIVDSNDKSYMVDPE-GRASSSRSGGSS--TLIAVDRVSSRQIEMKSMKVATSLGLDGSMEARFLYAFPTEDVAGAEQKLKDVFAGGSNDETEVRQDGDSTIVSVKVRGKDQNEFNQRLNEYLPDSKVTVTRPGGYHPFGSDYTVTPEIKLSSKLGN-YYSAPFEFTFKAPTFSSLDQQKVDAAN-SLAKNSQHVQLTVNGGELSVKTDRGVSTTSGLTVPVSGLSMTDVIVDAIIVGLLLLILVLLFVFRKKIAAARAKGRERRAASAAALGAAAGVATGYGATQADVQNGYPAQ------GGYAAQNGYPVQNGYAAQPGY-PAQNTAYTAGDDSPTQVFTPQHGLNYGENE-----PTKAMPAYDAQAAQTVQPA---QPVQPTQPG-QQ-VQPGQTAQ---QPVQPNQFGADDGDVLQ
91749	GC_00001318	mAll_205	Rothia_sp_HMSC069C10_HMSC069C10	91926	48	49	2	0	0.814509	0.930141	0.868493	0	49	0	0	0	49	0	0	0	3	46	0	0	2	47	0									MHAMTHTPAAPARQRWMFLAVLLTIAALILSACSAKIETQLGLESAEKGTRTILVSFNMKDNQDKVKGGTQALDASVRKHLPEGMEYEGIQSEGEKARATFKVSFSSVDEYHSKVTSLLKASGSDIKPQISIINSDQGLVQGIQVKENFSSGDLLGWLPEALVVDGVVSASNKNSVL-SSSDETTVKFGEKEVKNSGGSKISAKDVQDRGFRNVILDVKEKDGGYSVMVSFVAKEIMNTETASAVDAYLNQVKPEGSELKKGLESSQAKAYAPSASTASAKEEVGRTLTFSASSIEDLGSGLKKLFGASSTDFSASREVVAKDNNFTVQKKISGLLDCSLLCSPNGDGLTLTIVDSNDKSYMVDPE-GRASSSRSGGSS--TLIAVDRVSSRQIEMKSMKVATSLGLDGSMEARFLYAFPTEDVAGAEQKLKDVFAGGSNDETEVRQDGDSTIVSVKVRGKDQNEFNQRLNEYLPDSKVTVTRPGGYHPFGSDYTVTPEIKLSSKLGN-YYSAPFEFTFKAPTFSSLDQQKVDAAN-SLAKNSQHVQLTVNGGELSVKTDRGVSSTSGLTVPVSGLSMTDVIVDAVIVGLLLLILILLFLFRKKIAAARAKGRERRAASAAALGAAAGVATGYGATQADAQGGYAAQ------NGYPAQGGYAAQPGYQAQGGY-PAQNTAYAAGDDSPTQVFTPQHGLNYGENE-----PTKAMPAYDAQAAQTAQPA---QPVQPTQPG-QQ-VQPGQTAQ---QPVQPNQFGADDGDVLQ
91750	GC_00001318	mAll_205	Rothia_sp_HMSC069D01_HMSC069D01	78843	48	49	2	0	0.814509	0.930141	0.868493	0	49	0	0	0	49	0	0	0	3	46	0	0	2	47	0									MHAMTHTPSAPTRQRWMFLAVLLTIAALVLSACSAKIETQLGLESAEKGTRTILVSFNMKDNQDKVKGGTQALDASVRKHLPEGLEYEGIQSEGDKARATFKVSFSSVDEYHSKVTSLLKASGSDIKPQISIVNSDQGLVQGIQVKENFSSGDLLGWLPEALVVDGVVSASNKNSVL-SSSDETTVKFGEKEVKNSGGSKISAKDVQDRGFRNVILDVKEKDGGYSVMVSFVAKEIMNTETASAVDAYLNQVKPEGSELKKGLESSQAKAYAPSASTASAKEEVGRTLTFSASSIEDLGSGLKKLFGASSTDFSASREVVAKDNNFTVQKKISGLLDCSLLCSPNGDGLTLTIVDSNDKSYMVDPE-GRASSSRSGGSS--TLIAVDRVSSRQIEMKSMKVATSLGLDGSMEARFLYAFPTEDVAGAEQKLKDVFAGGSNDETEVRQDGDSTIVSVKVRGKDQNEFNQRLNEYLPDSKVTVTRPGGYHPFGSDYTVTPEIKLSSKLGN-YYSAPFEFTFKAPTFSSLDQQKVDAAN-SLAKNSQHVQLTVNGGELSVKTDRGVSTTSGLTVPVSGLSMTDVIVDAIIVGLLLLILVLLFVFRKKIAAARAKGRERRAASAAALGAAAGVATGYGATQADVQNGYPAQ------GGYAAQNGYPVQNGYAAQPGY-PAQNTAYTAGDDSPTQVFTPQHGLNYGENE-----PTKAMPAYDAQAAQTVQPA---QPVQPTQPG-QQ-VQPGQTAQ---QPVQPNQFGADDGDVLQ
91751	GC_00001318	mAll_205	Rothia_sp_HMSC071B01_HMSC071B01	66756	48	49	2	0	0.814509	0.930141	0.868493	0	49	0	0	0	49	0	0	0	3	46	0	0	2	47	0									MHAMTHAPSAPTRQRWMFLAVLLTIAALILSACSAKIETQLGLESAEKGTRTILVSFNMKDNQDKVKGGTQALDASVRKHLPEGLEYEGIQSEGDKARATFKVSFSSVDEYHSKVTSLLKASGSDIKPQISIVNSDQGLVQGIQVKENFSSGDLLGWLPEALVVDGVVSASNKNSVL-SSSDETTVKFGEKEVKNSGGSKISAKDVQDRGFRNVILDVKEKDGGYDVAISFVAKEIMNTETAAAVDAYLNQVKPEGSELKKGLESSQAKAYAPSASTASAKEEVGRTLTFSASSIEDLGNGLKKLFGAGSTDLSASREVVAKDNNFTVQKKISGLLDCALLCSPSGDGLTLTIMDTNDKSYMVDPE-GRASSSRSGGSS--TLIAVDRVSSRQIEMKSMKVATSLGLDGSMEARFLYAFPTADVAGAEQKLKDVFAGGGNDETEVRQDGDATIVSVKVRGKDQNEFNQRLNEYLPDSKVTVTRPGGYHPFGSDYIVTPEIKLSSKLGN-YYAAPFEFTFKAPTFSSLEQQKVDAAN-SIAKSSQHVQLTVNGGELSVKTDRGVSSTSGLTVPVSGLSMTDVIVDAVIVGLLLLILVLLFLFRKKIAAARAKGRERRAASAAALGAAAGVATGYGATQADVQNGYPAQ------GGYAAQNGYPVQNGYAAQPGY-PAQNTAYTVGDDSPTQVFTPQQGLHYGETE-----PTKAMPAY---VPPTE------------------------------QSTQPNQFGADDGDVLQ
91752	GC_00001318	mAll_205	Rothia_sp_HMSC071C12_HMSC071C12	106766	48	49	2	0	0.814509	0.930141	0.868493	0	49	0	0	0	49	0	0	0	3	46	0	0	2	47	0									MHAMTHAPSAPTRQRWMFLAVLLTIAALILSACGAKIETQLGLESAEKGTRTMLVSFDMKDNKDKIKGGTQALDASVRKHLPEGLEYGGIQSEGDKARATFTIPFSSVDEYRTKVASILKAAGSSATPQISIVNSDQGLVQGIQVKENFSSKDLLDWLPEALVVDGVIETSNKNSVFNSSSSETTVKFGEKEVKNSGGSTISAKDVQDRGFKAVFMDINEKDGGYSVMVSFSAKEIMNSETSSAVDAYLNQVKPEGAELKKGLDSSEARGYAPSASTSAAKEEIGRTMLFQASSSQDLSDKLKKIFGASSTDLSFSREVTENDGSFKVEKTISGTLDCSLLCSPEGQGMTLTMKDSEDRRY--EPNYSRRDRSSSSSNN--RILAINLVSSRNISMKSMKVATSLGLDGSMEARFLYAFPTEDVAGAEQKLKDVFAGGSNDETEVRQDGDATIVSVKVRGKDQNEFNQRLNEYLPDSKVTVTRPGGYHPFGSDYTVTPEIKLSSKLGS-YYSAPFEFTFKAPTFSSLDQQKVDAAN-SRA-NGAHVQLTVNGGELSVKTDHGVSTTSGLTVPVSGLSMTDVIVDAVIVGLLLLILVMLFLFRKKIAAARAKGRERRAASAAALGAAAGVATGYGATQADAQNGYQAQ------GGYAAQNGYAAQPGYQAQGGY-PAQNTAYAAGDDSPTQVFTPQHGLNYGENE-----PTKAMPAY---IPPTEQPA---QPVQPGQTA-QQPAQPNQPVQ-PVQPVQPNQFGADDGDVLQ
91753	GC_00001318	mAll_205	Rothia_sp_HMSC072B03_HMSC072B03	75357	48	49	2	0	0.814509	0.930141	0.868493	0	49	0	0	0	49	0	0	0	3	46	0	0	2	47	0									MQTLTYSVQRGSRQRWMLLAVLLTIAALILSACGAKIETQLGLESADKGVRTMQVSFDLKDNQDKIKGGTQALDASLRKHLPSGLEYGGIQSEGDKARATFTLPFSSIDEYRSKVASILKASGTDTEPQISIINSSQGLVQGIQVKENFTSKELLGWVPEALVVDGVIESSRKSSVF-SSDGDTTVKFGDKEVKNSGGSTISAKDVQDRGFKGVLIQASEKDGGYDVVISFIAKEIMSSETSSAVDAFLNQVKPDGAELKKGLDASEAKSYAPSASTNAAKEEIGRTMTFHASSSQDLSDKIKKVLGASTTDLTFTRDVTEESHVFKVEKTVSGTLDCSLLCSPEGYGVALSLKNSDGDSYSSASSSSSSSSSSSSSTSNKTMPTFTLVSSKTVTMKNVKMATSLGLDGSMEARILYSFPTSDIAGAEQKLKDSLAGGGDDETEVRQDGDSTIVSVKIRGKDQDEFNQRLGSYLNGSKITVTREGGYHPFGSDYTVRPEVNPASKMGSSYYQVPFEFTFKAPAFSSLDQQKVRTANPRYVEAG--IEFTVNGGELSMKSDRGVFATRDLQIPASGLSMTDLIVNGIILALVLAGLILLFLFRKKIAAARAKGRERREATAAAYAATAPAAAGAAGAAYGAAQGYAAP-----AQGAPAQDAYQQQAAYPAQGGYQPQQGAAYAAGDDSPTQVFSPQTVAQPGAAQ-----PGAAQSGAAQPVQGEADPTVAMPAQAPAQDAPQQPAQPQYGQQ---QPAQPTQFGDTDGDVLQ
91754	GC_00001318	mAll_205	Rothia_sp_HMSC072B04_HMSC072B04	105478	48	49	2	0	0.814509	0.930141	0.868493	0	49	0	0	0	49	0	0	0	3	46	0	0	2	47	0									MHAMTHAPSAPARQRWMFLAVLLTIAALILSACGAKIETQLGLESAEKGTRTMQVSFNLKDNKDKIKGGSEALDASVRKHLPEGLEYGGIQSEGDKARATFTIPFSSVDEYRNKVASILKAAGSKTEPTVTILNTEQGLVQGIQVKENFSSKELLDWVPEALVVDGVIESSNKNSVFNSSGSETTVKFGEKEVKNSGGSTISAKDVQDRGFKAMVLELQEKDGGYSATASFVAKDIMNSETAAAIDAYLNQVKPEGSELKKGLESSQATYMAPSASTSAAKEEVGRTLTFSASSLDDLNTKLKKLLGAGTTDLSYTREVKEESKTFYVRKTMKGVLDCSLLCSPEGNGLEVILKDSSGHSYQVDNT-GNSGSSSSK-----SVLHLSRYLSQQVAMKGMKVATSLGLDGSMEARFLYSFPSSDVAGAEEALKNAFAGGSNDETEVRQDGDATIVSVKVRGKDEAEFNQRLNEYLPESKVTVTRSGGYHPFGSDYTLKPDIKLVQKLGN-YYRVPYELTFKAPTFSSLDQQKVNTLNYDLARAG--VQFTVNGGELSVKSENGVFSGNALTIPVSGLSMTDVIVDAVIVGLLLLILILLFLFRKKIAAARAKGRERRAASAAALGAAAGVATGYGATQADAQNGYQAQG----EGGYAAQNGYAAQPGYQAQGGY-PAQNTAYAAGDDSPTQVFTPQHGLNYGENE-----PTKAMPAY---IPPTEQPA---QPVQPGQTA-QQPAQPNQPVQ-PVQPVQPNQFGADDGDVLQ
91755	GC_00001318	mAll_205	Rothia_sp_HMSC072E10_HMSC072E10	109275	48	49	2	0	0.814509	0.930141	0.868493	0	49	0	0	0	49	0	0	0	3	46	0	0	2	47	0									MQTLTYSVQRGSRQRWMLLAVLLTIAALILSACGAKIETQLGLESADKGVRTMQVSFDLKDNQDKIKGGTQALDASLRKHLPSGLEYGGIQSEGDKARATFTLPFSSIDEYRSKVASILKASGTDTEPQISIINSSQGLVQGIQVKENFTSKELLGWVPEALVVDGVIESSRKSSVF-SSDGDTTVKFGDKEVKNSGGSTISAKDVQDRGFKGVLIQASEKDGGYDVVISFIAKEIMSSETSSAVDAFLNQVKPDGAELKKGLDASEAKSYAPSASTNAAKEEIGRTMTFHASSSQDLSDKIKKVLGASTTDLTFTRDVTEESHVFKVEKTVSGTLDCSLLCSPEGYGVALSLKNSDGDSYSSASS-SSSSSSSSTSNK--TMPTFTLVSSKTVTMKNVKMATSLGLDGSMEARILYSFPTSDIAGAEQKLKDSLAGGGDDETEVRQDGDSTIVSVKIRGKDQDEFNQRLGSYLNGSKITVTREGGYHPFGSDYTVRPEVNPASKMGSSYYQVPFEFTFKAPAFSSLDQQKVRTANPRYVEAG--IEFTVNGGELSMKSDRGVFATRDLQIPASGLSMTDLIVNGIILALVLAGLILLFLFRKKIAAARAKGRERREATAAAYAATAPAAAGAAGAAYGAAQGYAAP-----AQGAPAQDAYQQQAAYPAQGGYQPQQGAAYAAGDDSPTQVFSPQAVAQPGAAQPGAAQPGAAQPGAAQPAQGEADPTVAMPAQAPAQDAPQQPAQPQYGQQ---QPAQPTQFGDTDGDVLQ
91756	GC_00001318	mAll_205	Rothia_sp_HMSC073B08_HMSC073B08	99447	48	49	2	0	0.814509	0.930141	0.868493	0	49	0	0	0	49	0	0	0	3	46	0	0	2	47	0									MHAMTHAPSAPTRQRWMFLAVLLTIAALVLSACSAKIETQLGLESAEKGTRTILVSFNMKDNQDKVKGGTQALDASVRKHLPEGLEYEGIQSEGDKARATFKVSFSSVDEYHSKVTSLLKASGSDIKPQISIVNSDQGLVQGIQVKENFSSGDLLGWLPEALVVDGVVSASNKNSVL-SSSDETTVKFGEKEVKNSGGSKISAKDVQDRGFRNVILDVKEKDGGYSVMVSFVAKEIMNTETASAVDAYLNQVKPEGSELKKGLESSQAKAYAPSASTASAKEEVGRTLTFSASSIEDLGSGLKKLFGASSTDFSASREVVAKDNNFTVQKKISGLLDCSLLCSPNGDGLTLTIVDSNDKSYIVDPE-GRASSSRSGGSS--TLIAVDRVSSRQIEMKSMKVATSLGLDGSMEARFLYAFPTADVAGAEQKLKDVFAGGGNDETEVRQDGDATIVSVKVRGKDQNEFNQRLNEYLPDSKVTVTRPGGYHPFGSDYIVTPEIKLSSKLGS-YYSAPFEFTFKAPTFSSLEQQKVDAAN-SIAKSSQHVQLTVNGGELSVKTDHGVSTTSGLTVPVSGLSMTDVIVDAVIVGLLLLILVLLFLFRKKIAAARAKGRERRAASVAALGAAAGVATGYGATQADAQNGYQAQ------GGYATQNGYAAQPGYQAQGGY-PAQNTAYATGDDSPTQVFTPQHGVNYGENE-----PTKAMPAY---IPPTEQPV---QPTQP--------VQPGQTAQ---QPVQPNQFGADDGDVLQ
91757	GC_00001318	mAll_205	Rothia_sp_HMSC075F09_HMSC075F09	80610	48	49	2	0	0.814509	0.930141	0.868493	0	49	0	0	0	49	0	0	0	3	46	0	0	2	47	0									MHAMTHAPSAPTRQRWMFLAVLLTIAALILSACSAKIETQLGLESAEKGTRTILVSFNMKDNQDKVKGGTQALDASVRKHLPEGLEYEGIQSEGDKARATFKVSFSSVDEYHSKVTSLLKASGSDIKPQISIVNSDQGLVQGIQVKENFSSGDLLGWLPEALVVDGVVSASNKNSVL-SSSDETTVKFGEKEVKNSGGSKISAKDVQDRGFRNVILDVKEKDGGYDVAISFVAKEIMNTETAAAVDAYLNQVKPEGSELKKGLESSQAKAYAPSASTASAKEEVGRTLTFSASSIEDLGNGLKKLFGAGSTDLSASREVVAKDNNFTVQKKISGLLDCALLCSPSGDGLTLTIVDSNDKSYMVDPE-GRASSSRSGGSS--TLIAVDRVSSRQIEMKSMKVATSLGLDGSMEARFLYAFPTEDVAGAEQKLKDVFAGGSNDETEVRQDGDSTIVSVKVRGKDQNEFNQRLNEYLPDSKVTVTRPGGYHPFGSDYTVTPEIKLSSKLGN-YYSAPFEFTFKAPTFSSLDQQKVDAAN-SLAKNSQHVQLTVNGGELSVKTDRGVSTTSGLTVPVSGLSMTDVIVDAIIVGLLLLILVLLFVFRKKIAAARAKGRERRAASAAALGAAAGVATGYGATQADVQNGYPAQ------GGYAAQNGYPVQNGYAAQPGY-PAQNTAYTAGDDSPTQVFTPQHGLNYGENE-----PTKAMPAYDAQAAQTVQPA---QPVQPTQPG-QQ-VQPGQTAQ---QPVQPNQFGADDGDVLQ
91758	GC_00001318	mAll_205	Rothia_sp_HMSC076D04_HMSC076D04	115923	48	49	2	0	0.814509	0.930141	0.868493	0	49	0	0	0	49	0	0	0	3	46	0	0	2	47	0									MHTMTHTANAPTRQRWMFLAVLLTIAALILSACGAKIETQLGLESAEKGTRTMQVSFNLKDNKDKIKGGSEALDTSIRKHLPSGLEYGGIQSDGDKARATLTIPFSSVEEYRTKVASILKAAGSDIDPQISIINSEQGLVKGIQVKENFTSKNLLGWVPEALVVDGVVSSSDKNNVF-TSDGDTTVKLGDKTVKNSGGSTISAKDVQDRGFKSVQVDVEEKNDGYKVMVSFVAQEIMNSETSSAVDAYLNQVKPEGSELKKGLESSDVRSNAPSASTSAAKEEIGRTLTFDASSSQDLNDKLKKLFGGSTTGLTFSRELSEQYHVFKVEKKVSGTLDCSLLCSPEGYGVRLSMKNNYGNSYDTDYN-PSSSSSSDK-----TVPAVALTSSQIVQMKNAKVAFSLGLDGSMEARFLYSFPTEDVSGSEQKLKDAYAGGGDNETEVRQDGDATIVSVKVRGKDQNEFNQRLNEYLPDSKITVNRSGGYHPFGSDYTVNPSISLSSKVGNYAYQTPFEFTYSGPAFSSVDQQKAQSYNRVFVDGG--VQISADGSNLTAKSDRGMFSTSGLQVPASGLSMTDVIVDAVIVGLLLLILVLLFLFRKKIAAARAKGRERRAASAAALGAAAGVATGYGATQADAQNGYQAQ------GGYATQNGYAAQSGYQAQGGY-PAQNTAYAAGDDSPTQVFTPQHGLNYGENE-----PTKAMPAY---IPPTEQPA---QPVQPGQTA-QQPAQPNQPVQ-PVQPVQPNQFGADDGDVLQ
91759	GC_00001318	mAll_205	Rothia_sp_HMSC078H08_HMSC078H08	67881	48	49	2	0	0.814509	0.930141	0.868493	0	49	0	0	0	49	0	0	0	3	46	0	0	2	47	0									MHAMTHTPSAPTRQRWMFLAVLLTIAALVLSACSAKIETQLGLESAEKGTRTILVSFNMKDNQDKVKGGTQALDASVRKHLPEGLEYEGIQSEGDKARATFKVSFSSVDEYHSKVTSLLKASGSDIKPQISIVNSDQGLVQGIQVKENFSSGDLLGWLPEALVVDGVVSASNKNSVL-SSSDETTVKFGEKEVKNSGGSKISAKDVQDRGFRNVILDVKEKDGGYSVMVSFVAKEIMNTETASAVDAYLNQVKPEGSELKKGLESSQAKAYAPSASTASAKEEVGRTLTFSASSIEDLGSGLKKLFGASSTDFSASREVVAKDNNFTVQKKISGLLDCSLLCSPNGDGLTLTIVDSNDKSYMVDPE-GRASSSRSGGSS--TLIAVDRVSSRQIEMKSMKVATSLGLDGSMEARFLYAFPTEDVAGAEQKLKDVFAGGSNDETEVRQDGDSTIVSVKVRGKDQNEFNQRLNEYLPDSKVTVTRPGGYHPFGSDYTVTPEIKLSSKLGN-YYSAPFEFTFKAPTFSSLDQQKVDAAN-SLAKNSQHVQLTVNGGELSVKTDRGVSSTSGLTVPVSGLSMTDVIVDAVIVGLLLLILILLFLLRKKIAAARAKGRERRAASAAALGAAAGVATGYGATQADAQGGYAAQ------NGYPAQGGYAAQPGYQAQGGY-PAQNTAYAAGDDSPTQVFTPQHGLNYGENE-----PTKAMPAYDAQAAQTAQPA---QPVQPTQPG-QQ-VQPGQTAQ---QPVQPNQFGADDGDVLQ
91760	GC_00001319	mAll_205	Rothia_mucilaginosa_1211_RMUC	32524	48	49	2	0	0.914916	0.843333	0.877668	0	49	0	0	0	49	0	0	0	3	46	0	0	2	47	0									--------------------------------------------------------------------------------------MSSSAGDSSRPVSPS-----SRP---GLTRRRLVAGAAWAAPVVVASSVIPAYAASDEEGECTGPYEDSTMITAGDGVKKVAVLTVPAGAKRMRFVAVGGAGGTNYTVADAGSGAMVEGSIAVRGGQTITLTAGSGGIGNGELKPAEGGDGYGVGGSSKASSPVPANVV
91761	GC_00001319	mAll_205	Rothia_mucilaginosa_138_RMUC	33794	48	49	2	0	0.914916	0.843333	0.877668	0	49	0	0	0	49	0	0	0	3	46	0	0	2	47	0									--------------------------------------------------------------------------------------MSSSAGDSSRPVSPS-----SRP---GLTRRRLVAGAAWAAPVVVASSVIPAYAASDEEGECTGPYEDSTMITAGDGVKKIAVLTVPAGAKRMRFTAVGGAGGTNYTVADAGSGAMVEGSMAVHGGQTITLTAGSGGIGNGELKPAEGGDGYGVGGSSKASSPVPANVV
91762	GC_00001319	mAll_205	Rothia_mucilaginosa_141_RMUC	35473	48	49	2	0	0.914916	0.843333	0.877668	0	49	0	0	0	49	0	0	0	3	46	0	0	2	47	0									--------------------------------------------------------------------------------------MSSSSGDSSRPISPS-----SRS---GLTRRRLVAGAAWAAPAVAASTLVPAFAASPEEGECTGPYEDSTLITAGDGVKKVAVLTVPAGARRMRFTVIGGAGGTNYAVADAGSGALVEGSMPVRGGQVITLTAGSGGIGNGELTPAEGGDGYGVGGSSKASSPVPADVV
91763	GC_00001319	mAll_205	Rothia_mucilaginosa_175_RMUC	38783	48	49	2	0	0.914916	0.843333	0.877668	0	49	0	0	0	49	0	0	0	3	46	0	0	2	47	0									--------------------------------------------------------------------------------------MSSSAGDSSRPVSPS-----SRP---GLTRRRLVAGAAWAAPVVVASSVIPAYAASDEEGECTGPYEDSTMVTAGDGVKKVAVLTVPAGAKRMRFVAVGGAGGTNYTVADAGSGAMVEGSMAVRGGQTITLTAGSGGIGNGELKPAEGGDGYGVGGSSKASSPVPANVV
91764	GC_00001319	mAll_205	Rothia_mucilaginosa_207_RMUC	41862	48	49	2	0	0.914916	0.843333	0.877668	0	49	0	0	0	49	0	0	0	3	46	0	0	2	47	0									--------------------------------------------------------------------------------------MSSSAGDSSRPVSPS-----SRP---GLTRRRLVAGAAWATPVVVASSVIPAYAASDEEGECTGPYEDSTMITAGDGVKKVAVLTVPAGAKRMRFVAVGGAGGTNYTVADAGSGAMVEGSMAVRGGQTITLTAGSGGIGNGELKPAEGGDGYGVGGSSKASSPVPANVV
91765	GC_00001319	mAll_205	Rothia_mucilaginosa_268_RMUC	44085	48	49	2	0	0.914916	0.843333	0.877668	0	49	0	0	0	49	0	0	0	3	46	0	0	2	47	0									--------------------------------------------------------------------------------------MSSSSGDSSRPISPS-----SRP---GLSRRRLVAGAAWAAPVVVASSVIPAYAASNEEGECTGPFEDSTTITAGDGVKKVAVLTVPPGAKRMRFVAVGGAGGTNYTVADAGSGAMVEGSMAVRGGQTITLTAGSGGIGNGELKPAEGGDGYGVGGSSKASSPVPANVV
91766	GC_00001319	mAll_205	Rothia_mucilaginosa_328_RMUC	46154	48	49	2	0	0.914916	0.843333	0.877668	0	49	0	0	0	49	0	0	0	3	46	0	0	2	47	0									------------------------------------------------------------------MVKPVASAFRNTHSTYRIFIVSSSAGDSSRPVSPS-----SRP---GLSRRRLVAGAAWAAPVVVASSVIPAYAASDEEGECTGPYEDSTMITAGDGVKKVAVLTVPAGAKRMRFTAVGGAGGTNYTVADAGSGAMVEGSMAVRGGQTITLTAGSGGIGNGELKPAEGGDGYGVGGSSKASSPVPANVV
91767	GC_00001319	mAll_205	Rothia_mucilaginosa_329_RMUC	48029	48	49	2	0	0.914916	0.843333	0.877668	0	49	0	0	0	49	0	0	0	3	46	0	0	2	47	0									MPPSGGFLCPLFVLAVCFLLVDVLMVACAGALYGFGLLRRHNRGIACGGHPRKGHEAPRKEYEALRMVKPVASAFRNTHSTYRIFIVSSSAGDSSRPVSPS-----SRP---GLSRRRLVAGAAWAAPVVVASSVIPAYAASDEEGECTGPYEDSTMITAGDGVKKVAVLTVPAGAKRMRFTAVGGAGGTNYTVADAGSGAMVEGSMAVRGGQTITLTAGSGGIGNGELKPAEGGDGYGVGGSSKASSPVPANVVSAINDLTRISGGVTGRGGMSAVLYSASGGGSSAIEVDGVPMIVAGGGGGAGVLASYATVLPNPANAGAVRPTAHYSLDSSGGEHQFSTGGGAGSGDGDGSPGFVGFTSYEAQSNPILTVNPGSGAAGGVGGAGGEKLDPPTADGPVIGFSSTSTQKLVSTATAGAAGASGFRAKGADGVASYSYQWDQTPEGADNRPSNAGELFNGYQSVVSGGGGAGYGGGGSGAALSVSARVVSQKWNNDSARARYAVGSVQLAGGGAGGGTFMDSTVRIMDLGWALNAPNGPGERGAGYIEVAFCF
91768	GC_00001319	mAll_205	Rothia_mucilaginosa_470_RMUC	49093	48	49	2	0	0.914916	0.843333	0.877668	0	49	0	0	0	49	0	0	0	3	46	0	0	2	47	0									--------------------------------------------------------------------------------------MSSSAGDSSRPVSPS-----SRP---GLSRRRLVAGAAWAAPVVVASSVIPAYAASDEEGECTGPYEDSTMITAGDGVKKVAVLTVPAGAKRMRFTAVGGAGGTNYTVADAGSGAMVEGSMAVRGGQTITLTAGSGGIGNGELKPAEGGDGYGVGGSSKASSPVPANVV
91769	GC_00001319	mAll_205	Rothia_mucilaginosa_473_RMUC	51364	48	49	2	0	0.914916	0.843333	0.877668	0	49	0	0	0	49	0	0	0	3	46	0	0	2	47	0									--------------------------------------------------------------------------------------MSSSSGDSSRPISPS-----SRS---GLTRRRLVAGAAWAAPAVAASTLVPAFAASPEEGECTGPYEDSTLITAGDGVKKVAVLTVPAGARRMRFTVIGGAGGTNYAVADAGSGALVEGSMPVRGGQVITLTAGSGGIGNGELTPAEGGDGYGVGGSSKASSPVPADVV
91770	GC_00001319	mAll_205	Rothia_mucilaginosa_509_RMUC	39482	48	49	2	0	0.914916	0.843333	0.877668	0	49	0	0	0	49	0	0	0	3	46	0	0	2	47	0									--------------------------------------------------------------------------------------MSSSAGDSSRPISPS-----SRP---GLTRRRLVAGAAWAAPVVVASSVIPAYAASDEEGECTGPYEDSTTITAGDGVKKVAVLTVPAGAKRMRFTAVGGAGGTNYTVADAGSGAMVEGSMAVRGGQTITLTAGSGGIGNGELKPAEGGDGYGVGGSSKASSPVPANVV
91771	GC_00001319	mAll_205	Rothia_mucilaginosa_574_RMUC	52148	48	49	2	0	0.914916	0.843333	0.877668	0	49	0	0	0	49	0	0	0	3	46	0	0	2	47	0									--------------------------------------------------------------------------------------MSSSSGDSSRPISPS-----SRS---GLTRRRLVAGAAWAAPAVAASTLVPAFAASPEEGECTGPYEDSTLITAGDGVKKVAVLTVPAGARRMRFTVIGGAGGTNYAVADAGSGALVEGSMPVRGGQVITLTAGSGGIGNGELTPAEGGDGYGVGGSSKASSPVPADVV
91772	GC_00001319	mAll_205	Rothia_mucilaginosa_788_RMUC	55119	48	49	2	0	0.914916	0.843333	0.877668	0	49	0	0	0	49	0	0	0	3	46	0	0	2	47	0									--------------------------------------------------------------------------------------MSSSSGDSSRLVSPSSSPALSRP---DLSRRRLVAGAAWAAPVVVASSVIPAYAASDEEGECTGPYEDSTMITAGDGVKKVAVLTVPAGAKRMRFTAVGGAGGTNYTVADAGSGAMVEGSMAVRGGQTITLTAGSGGIGNGELKPAEGGDGYGVGGSSKASSPVPANVV
91773	GC_00001319	mAll_205	Rothia_mucilaginosa_902_RMUC	55656	48	49	2	0	0.914916	0.843333	0.877668	0	49	0	0	0	49	0	0	0	3	46	0	0	2	47	0									--------------------------------------------------------------------------------------MSSSAGDSLRPVSPS-----SRP---GLTRRRLVAGAAWAAPVVVSSSVIPAYAASDEEGECTGPYEDSTMITAGDGVKKVAVLTVPAGAKRMRFVAVGGAGGTNYTVADAGSGAMVEGSMAVRGGQTITLTAGSGGIGNGELKPAEGGDGYGVGGSSKASSPVPANVV
91774	GC_00001319	mAll_205	Rothia_mucilaginosa_ATCC_25296_ATCC_25296	29314	48	49	2	0	0.914916	0.843333	0.877668	0	49	0	0	0	49	0	0	0	3	46	0	0	2	47	0									--------------------------------------------------------------------------------------MSSSAGDSSRPVSPS-----SRP---GLTRRRLVAGAAWAAPVVVASSVIPAYAASDEEGECTGPYEDSTMVTAGDGVKKVAVLTVPAGAKRMRFTAVGGAGGTNYTVADAGSGAMVEGSMAVRGGQTITLTAGSGGIGNGELKPAEGGDGYGVGGSSKASSPVPANVV
91775	GC_00001319	mAll_205	Rothia_mucilaginosa_DY_18_DY_18	27191	48	49	2	0	0.914916	0.843333	0.877668	0	49	0	0	0	49	0	0	0	3	46	0	0	2	47	0									--------------------------------------------------------------------------------------MSSSAGDSSRPISPS-----SRP---GLTRRRLVAGAAWAAPVVVASSVIPAYAASDEEGECTGPYEDSTMITAGDGVKKVAVLTVPAGAKRMRFTAVGGAGGTNYTVADAGSGAMVEGSMAVRGGQTITLTAGSGGIGNGELKPAEGGDGYGVGGSSKASSPVPANVV
91776	GC_00001319	mAll_205	Rothia_mucilaginosa_FDAARGOS_369	60944	48	49	2	0	0.914916	0.843333	0.877668	0	49	0	0	0	49	0	0	0	3	46	0	0	2	47	0									--------------------------------------------------------------------------------------MSSSAGDSSRPVSPS-----SRP---GLSRRRLVAGAAWAAPVVVASSVIPAYAASDEEGECTGPYEDSTMITAGDGVKKIAVLTVPAGAKRMRFTAVGGAGGTNYTVADAGSGAMVEGSMAVRGGQTITLTAGSGGIGNGELKPAEGGDGYGVGGSSKASSPVPANVV
91777	GC_00001319	mAll_205	Rothia_mucilaginosa_M508_M508	30786	48	49	2	0	0.914916	0.843333	0.877668	0	49	0	0	0	49	0	0	0	3	46	0	0	2	47	0									--------------------------------------------------------------------------------------MSSSAGDSSRPVSPS-----SRP---GLSRRRLVAGAAWATPVVVASSVIPAYAASDEEGECTGPYEDSTMITAGDGVKKVAVLTVPAGAKRMRFTAVGGAGGTNYTVADAGSGAMVEGSMAVRGGQTITLTAGSGGIGNGELKPAEGGDGYGVGGSSKASSPVPANVV
91778	GC_00001319	mAll_205	Rothia_mucilaginosa_NUM_Rm6536	58878	48	49	2	0	0.914916	0.843333	0.877668	0	49	0	0	0	49	0	0	0	3	46	0	0	2	47	0									--------------------------------------------------------------------------------------MSSSSGDSSRPVSPS-----SRP---GLSRRRLVAGAAWAAPVVVASSVIPAYAASDEEGECTGPYEDSTMITAGDGVKKVAVLTVPAGAKRMRFTAVGGAGGTNYTVADAGSGAMVEGSMAVRGGQTITLTAGSGGIGNGELKPAEGGDGYGVGGSSKASSPVPANVV
91779	GC_00001319	mAll_205	Rothia_mucilaginosa_UMB0024	61835	48	49	2	0	0.914916	0.843333	0.877668	0	49	0	0	0	49	0	0	0	3	46	0	0	2	47	0									--------------------------------------------------------------------------------------MSSSAGDSSRPVSPS-----SRP---GLSRRRLVAGAAWAAPVVVASSVIPAYAASDEEGECTGPYEDSTMITAGDGVKKVAVLTVPAGAKRMRFTAVGGAGGTNYTVADAGSGAMVEGSMAVRGGQTITLTAGSGGIGNGELKPAEGGDGYGVGGSSKASSPVPANVV
91780	GC_00001319	mAll_205	Rothia_sp_HMSC061C12_HMSC061C12	125628	48	49	2	0	0.914916	0.843333	0.877668	0	49	0	0	0	49	0	0	0	3	46	0	0	2	47	0									--------------------------------------------------------------------------------------MSSSAGDSSRPISPS-----SRP---GLTRRRLVAGAAWAAPVVVASSVIPAYAASDEEGECTGPYEDSTMITAGDGVKKVAVLTVPAGAKRMRFTAVGGAGGTNYTVADAGSGAMVEGSMAVRGGQTITLTAGSGGIGNGELKPAEGGDGYGVGGSSKASSPVPANVV
91781	GC_00001319	mAll_205	Rothia_sp_HMSC061D12_HMSC061D12	126471	48	49	2	0	0.914916	0.843333	0.877668	0	49	0	0	0	49	0	0	0	3	46	0	0	2	47	0									--------------------------------------------------------------------------------------MSSSAGDSLRPISPS-----SRP---GLTRRRLVAGAAWAAPVVVASSVIPAYAASDEEGECTGPYEDSTMVTAGDGVKKVAVLTVPAGAKRMRFTAVGGAGGTNYTVADAGSGAMVEGSMAVRGGQTITLTAGSGGIGNGELKPAEGGDGYGVGGSSKASSPVPANVV
91782	GC_00001319	mAll_205	Rothia_sp_HMSC061E04_HMSC061E04	104405	48	49	2	0	0.914916	0.843333	0.877668	0	49	0	0	0	49	0	0	0	3	46	0	0	2	47	0									---------------------------------------------------------------------------------MSSFSFQADSSETEQSVS-------SRPLNSALSRRRLVAGAAWAAPVVVASSVIPAYAASDEEGECTGPYEDSTMVTAGDGVKKVAVLTVPAGAKRMRFTAVGGAGGTNYTVADAGSGAMVEGSMAVRGGQTITLTAGSGGIGNGELKPAEGGDGYGVGGSSKASSPVPANVV
91783	GC_00001319	mAll_205	Rothia_sp_HMSC062F03_HMSC062F03	129165	48	49	2	0	0.914916	0.843333	0.877668	0	49	0	0	0	49	0	0	0	3	46	0	0	2	47	0									--------------------------------------------------------------------------------------MSSSSGDSSRPISPS-----SRS---GLTRRRLVAGAAWAAPAVAASTLVPAFAASPEEGECTGPYEDSTLITAGDGVKKVAVLTVPAGARRMRFTVIGGAGGTNYAVADAGSGALVEGSMPVRGGQVITLTAGSGGIGNGELTPAEGGDGYGVGGSSKASSPVPADVV
91784	GC_00001319	mAll_205	Rothia_sp_HMSC062H08_HMSC062H08	84642	48	49	2	0	0.914916	0.843333	0.877668	0	49	0	0	0	49	0	0	0	3	46	0	0	2	47	0									--------------------------------------------------------------------------------------MSSSAGDSSRPVSPS-----SRP---GLTRRRLVAGAAWAAPVVVASSVIPAYAASDEEGECTGPYEDSTMITAGDGVKKVAVLTVPAGAKRMRFTAVGGAGGTNYTVADAGSGAMVEGSMAVRGGQTITLTAGSGGIGNGELKPAEGGDGYGVGGSSKASSPVPANVV
91785	GC_00001319	mAll_205	Rothia_sp_HMSC064F07_HMSC064F07	130825	48	49	2	0	0.914916	0.843333	0.877668	0	49	0	0	0	49	0	0	0	3	46	0	0	2	47	0									--------------------------------------------------------------------------------------MSSSAGDSLRPVSPS-----SRP---GLSRRRLVAGAAWAAPVVVASSVIPAYAASDEEGECTGPYEDSTMITAGDGVKKVAVLTVPAGAKRMRFTAVGGAGGTNYTVADAGSGAMVEGSMAVRGGQTITLTAGSGGIGNGELKPAEGGDGYGVGGSSKASSPVPANVV
91786	GC_00001319	mAll_205	Rothia_sp_HMSC065B04_HMSC065B04	93101	48	49	2	0	0.914916	0.843333	0.877668	0	49	0	0	0	49	0	0	0	3	46	0	0	2	47	0									--------------------------------------------------------------------------------------MSSSAGDSSRPISPS-----SRP---GLTRRRLVAGAAWAAPVVVASSVIPAYAASDEEGECTGPYEDSTMITAGDGVKKVAVLTVPAGAKRMRFTAVGGAGGTNYTVADAGSGAMVEGSMAVRGGQTITLTAGSGGIGNGELKPAEGGDGYGVGGSSKASSPVPANVV
91787	GC_00001319	mAll_205	Rothia_sp_HMSC065C03_HMSC065C03	133047	48	49	2	0	0.914916	0.843333	0.877668	0	49	0	0	0	49	0	0	0	3	46	0	0	2	47	0									--------------------------------------------------------------------------------------MSSSAGDSSRPISPS-----SRP---GLSRRRLVAGAAWAAPVVVASSVIPAYAASDEEGECTGPYEDSTMITAGDGVKKVAVLTVPAGAKRMRFVAVGGAGGTNYTVADAGSGAMVEGSMAVRGGQTITLTAGSGGIGNGELKPAEGGDGYGVGGSSKASSPVPANVV
91788	GC_00001319	mAll_205	Rothia_sp_HMSC065C12_HMSC065C12	89283	48	49	2	0	0.914916	0.843333	0.877668	0	49	0	0	0	49	0	0	0	3	46	0	0	2	47	0									--------------------------------------------------------------------------------------MSSSAGDSSRPVSPS-----SRP---GLTRRRLVAGAAWAAPVVVTSSVIPAYAASDEEGECTGPYEDSTMVTAGDGVKKVAVLTVPAGAKRMRFTAVGGAGGTNYTVADAGSGAMVEGSMAVRGGQTITLTAGSGGIGNGELKPAEGGDGYGVGGSSKASSPVPANVV
91789	GC_00001319	mAll_205	Rothia_sp_HMSC065D09_HMSC065D09	121856	48	49	2	0	0.914916	0.843333	0.877668	0	49	0	0	0	49	0	0	0	3	46	0	0	2	47	0									--------------------------------------------------------------------------------------MSSSAGDSSRPISPSPS---SRP---GLTRRRLVAGAAWATPVVVASSVIPAYAASDEEGECTGPYEDSTMVTAGDGVKKVAVLTVPAGAKRMRFTAVGGAGGTNYTVADAGSGAMVEGSMAVRGGQTITLTAGSGGIGNGELKPAEGGDGYGVGGSSKASSPVPANVV
91790	GC_00001319	mAll_205	Rothia_sp_HMSC066G02_HMSC066G02	99534	48	49	2	0	0.914916	0.843333	0.877668	0	49	0	0	0	49	0	0	0	3	46	0	0	2	47	0									--------------------------------------------------------------------------------------MSSSAGDSSRPVSPS-----SRP---GLTRRRLVAGAAWAAPVVVASSVIPAYAASDEEGECTGPYEDSTMITAGDGVKKVAVLTVPAGAKRMRFTAVGGAGGTNYTVADAGSGAMVEGSMAVRGGQTITLTAGSGGIGNGELKPAEGGDGYGVGGSSKASSPVPANVV
91791	GC_00001319	mAll_205	Rothia_sp_HMSC066G07_HMSC066G07	114016	48	49	2	0	0.914916	0.843333	0.877668	0	49	0	0	0	49	0	0	0	3	46	0	0	2	47	0									--------------------------------------------------------------------------------------MSSSAGDSLRPVSPS-----SRP---GLTRRRLVAGAAWAAPVVVASSVIPAYAASDEEGECTGPYEDSTTITAGDGVKKVAVLTVPPGAKRMRFVAVGGAGGTNYTVADAGSGAMVEGSMAVRGGQTITLTAGSGGIGNGELKPAEGGDGYGVGGSSKASSPVPANVV
91792	GC_00001319	mAll_205	Rothia_sp_HMSC066H02_HMSC066H02	119457	48	49	2	0	0.914916	0.843333	0.877668	0	49	0	0	0	49	0	0	0	3	46	0	0	2	47	0									--------------------------------------------------------------------------------------MSSSAGDSSRPISPSPS---SRP---GLTRRRLVAGAAWATPVVVASSVIPAYAASDEEGECTGPYEDSTMVTAGDGVKKVAVLTVPAGAKRMRFTAVGGAGGTNYTVADAGSGAMVEGSMAVRGGQTITLTAGSGGIGNGELKPAEGGDGYGVGGSSKASSPVPANVV
91793	GC_00001319	mAll_205	Rothia_sp_HMSC068E02_HMSC068E02	102102	48	49	2	0	0.914916	0.843333	0.877668	0	49	0	0	0	49	0	0	0	3	46	0	0	2	47	0									--------------------------------------------------------------------------------------MSSSAGDSSRPVSPS-----SRP---GLTRRRLVAGAAWAAPVVVASSVIPAYAASDEEGECTGPYEDSTMITAGDGVKKVAVLTVPAGAKRMRFTAVGGAGGTNYTVADAGSGAMVEGSMAVRGGQTITLTAGSGGIGNGELKPAEGGDGYGVGGSSKASSPVPANVV
91794	GC_00001319	mAll_205	Rothia_sp_HMSC068F09_HMSC068F09	94828	48	49	2	0	0.914916	0.843333	0.877668	0	49	0	0	0	49	0	0	0	3	46	0	0	2	47	0									--------------------------------------------------------------------------------------MSSSSGDSSRPISPS-----SRS---GLTRRRLVAGAAWAAPAVAASTLVPAFAASPEEGECTGPYEDSTLITAGDGVKKVAVLTVPAGARRMRFTVIGGAGGTNYAVADAGSGALVEGSMPVRGGQVITLTAGSGGIGNGELTPAEGGDGYGVGGSSKASSPVPADVV
91795	GC_00001319	mAll_205	Rothia_sp_HMSC069C03_HMSC069C03	86303	48	49	2	0	0.914916	0.843333	0.877668	0	49	0	0	0	49	0	0	0	3	46	0	0	2	47	0									---------------------------------------------------------------------------------MSSFSFQADSSETEQSV--S-----SRPLNSALSRRRLVAGAAWAAPVVVASSVIPAYAASDEEGECTGPYEDSTMVTAGDGVKKVAVLTVPAGAKRMRFTAVGGAGGTNYTVADAGSGAMVEGSMAVRGGQTITLTAGSGGIGNGELKPAEGGDGYGVGGSSKASSPVPANVV
91796	GC_00001319	mAll_205	Rothia_sp_HMSC069C04_HMSC069C04	96329	48	49	2	0	0.914916	0.843333	0.877668	0	49	0	0	0	49	0	0	0	3	46	0	0	2	47	0									--------------------------------------------------------------------------------------MSSSAGDSSRPVSPS-----SRP---GLTRRRLVAGAAWATPVVVASSVIPAYAASDEEGECTGPYEDSTMITAGDGVKKVAVLTVPAGAKRMRFTAVGGAGGTNYTVADAGSGAMVEGSMAVRGGQTITLTAGSGGIGNGELKPAEGGDGYGVGGSSKASSPVPANVV
91797	GC_00001319	mAll_205	Rothia_sp_HMSC069C10_HMSC069C10	90998	48	49	2	0	0.914916	0.843333	0.877668	0	49	0	0	0	49	0	0	0	3	46	0	0	2	47	0									--------------------------------------------------------------------------------------MSSSAGDSSRPVSPS-----SRP---GLTRRRLVAGAAWAAPVVVASSVIPAYAASDEEGECTGPYEDSTMITAGDGVKKVAVLTVPAGAKRMRFTAVGGAGGTNYTVADAGSGAMVEGSMAVRGGQTITLTAGSGGIGNGELKPAEGGDGYGVGGSSKASSPVPANVV
91798	GC_00001319	mAll_205	Rothia_sp_HMSC069D01_HMSC069D01	77987	48	49	2	0	0.914916	0.843333	0.877668	0	49	0	0	0	49	0	0	0	3	46	0	0	2	47	0									MPPSGGFLCPLFVLAVCFLLVDVLMVACAGALYGFGLLRRHNRGIACGGHPRKGHEAPRKEYEALRMVKPVASAFRNTHSTYRIFIVSSSAGDSSRPVSPS-----SRP---GLSRRRLVAGAAWAAPVVVASSVIPAYAASDEEGECTGPYEDSTMITAGDGVKKVAVLTVPAGAKRMRFTAVGGAGGTNYTVADAGSGAMVEGSMAVRGGQTITLTAGSGGIGNGELKPAEGGDGYGVGGSSKASSPVPANVVSAINDLTRISGGVTGRGGMSAVLYSASGGGSSAIEVDGVPMIVAGGGGGAGVLASYATVLPNPANAGAVRPTAHYSLDSSGGEHQFSTGGGAGSGDGDGSPGFVGFTSYEAQSKPILTVNPGSGAAGGVGGAGGEKLDPPTADGPVIGFSSTSTQKLVSTATAGAAGASGFRAKGADGVASYSYQWDQTPEGADNRPSNAGELFNGYQSVVSGGGGAGYGGGGSGAALSVSARVVSQKWNNDSARARYAVGSVQLAGGGAGGGTFMDSTVRIMDLGWALNAPNGPGERGAGYIEVAFCF
91799	GC_00001319	mAll_205	Rothia_sp_HMSC071B01_HMSC071B01	65487	48	49	2	0	0.914916	0.843333	0.877668	0	49	0	0	0	49	0	0	0	3	46	0	0	2	47	0									--------------------------------------------------------------------------------------MSSSSGDSSRPISPS-----SRS---GLTRRRLVAGAAWAAPAVAASTLVPAFAASPEEGECTGPYEDSTLITAGDGVKKVAVLTVPAGARRMRFTVIGGAGGTNYAVADAGSGALVEGSMPVRGGQVITLTAGSGGIGNGELTPAEGGDGYGVGGSSKASSPVPADVV
91800	GC_00001319	mAll_205	Rothia_sp_HMSC071C12_HMSC071C12	107465	48	49	2	0	0.914916	0.843333	0.877668	0	49	0	0	0	49	0	0	0	3	46	0	0	2	47	0									--------------------------------------------------------------------------------------MSSSSGDSSRPISPSS----SRP---GLSRRRLVAGAAWAAPVVVASSVIPAYAASDEEGECTGPFEDSTTITAGDGVKKVAVLTVPPGAKRMRFVAVGGAGGTNYTVADAGSGAMVEGSMAVRGGQTITLTAGSGGIGNGELKPAEGGDGYGVGGSSKASSPVPANVV
91801	GC_00001319	mAll_205	Rothia_sp_HMSC072B03_HMSC072B03	76516	48	49	2	0	0.914916	0.843333	0.877668	0	49	0	0	0	49	0	0	0	3	46	0	0	2	47	0									--------------------------------------------------------------------------------------MSSSSGDSSRPISPS-----SRS---GLTRRRLVAGAAWAAPAVAASTLVPAFAASPEEGECTGPYEDSTLITAGDGVKKVAVLTVPAGARRMRFTVIGGAGGTNYAVADAGSGALVEGSMPVRGGQVITLTAGSGGIGNGELTPAEGGDGYGVGGSSKASSPVPADVV
91802	GC_00001319	mAll_205	Rothia_sp_HMSC072B04_HMSC072B04	105991	48	49	2	0	0.914916	0.843333	0.877668	0	49	0	0	0	49	0	0	0	3	46	0	0	2	47	0									--------------------------------------------------------------------------------------MSSSAGDSSRPVSPS-----SCP---GLTRRRLVAGAAWATPVVVASSVIPAYAASDEEGECTGPYEDSTMITAGDGVKKVAVLTVPAGAKRMRFTAVGGAGGTNYTVADAGSGAMVEGSMAVRGGQTITLTAGSGGIGNGELKPAEGGDGYGVGGSSKASSPVPANVV
91803	GC_00001319	mAll_205	Rothia_sp_HMSC072E10_HMSC072E10	110111	48	49	2	0	0.914916	0.843333	0.877668	0	49	0	0	0	49	0	0	0	3	46	0	0	2	47	0									--------------------------------------------------------------------------------------MSSSSGDSSRPISPS-----SRS---GLTRRRLVAGAAWAAPAVAASTLVPAFAASPEEGECTGPYEDSTLITAGDGVKKVAVLTVPAGARRMRFTVIGGAGGTNYAVADAGSGALVEGSMPVRGGQVITLTAGSGGIGNGELTPAEGGDGYGVGGSSKASSPVPADVV
91804	GC_00001319	mAll_205	Rothia_sp_HMSC073B08_HMSC073B08	98579	48	49	2	0	0.914916	0.843333	0.877668	0	49	0	0	0	49	0	0	0	3	46	0	0	2	47	0									--------------------------------------------------------------------------------------MSSSAGDSLRPVSPS-----SRP---GLSRRRLVAGAAWAAPVVVASSVIPAYAASDEEGECTGPYEDSTMITAGDGVKKVAVLTVPAGAKRMRFTAVGGAGGTNYTVADAGSGAMVEGSMAVRGGQTITLTAGSGGIGNGELKPAEGGDGYGVGGSSKASSPVPANVV
91805	GC_00001319	mAll_205	Rothia_sp_HMSC075F09_HMSC075F09	79517	48	49	2	0	0.914916	0.843333	0.877668	0	49	0	0	0	49	0	0	0	3	46	0	0	2	47	0									--------------------------------------------------------------------------------------MSSSAGDSSRPISPS-----SRP---GLTRRRLVAGAAWAAPVVVASSVIPAYAASDEEGECTGPYEDSTMITAGDGVKKVAVLTVPAGAKRMRFTAVGGAGGTNYTVADAGSGAMVEGSMAVRGGQTITLTAGSGGIGNGELKPAEGGDGYGVGGSSKASSPVPANVV
91806	GC_00001319	mAll_205	Rothia_sp_HMSC076D04_HMSC076D04	115339	48	49	2	0	0.914916	0.843333	0.877668	0	49	0	0	0	49	0	0	0	3	46	0	0	2	47	0									--------------------------------------------------------------------------------------MSSSAGDSSRPISPS-----SRP---GLTRRRLVAGAAWAAPVVVASSVIPAYAASDEEGECTGPYEDSTMITAGDGVKKVAVLTVPAGAKRMRFTAVGGAGGTNYTVADAGSGAMVEGSMAVRGGQTITLTAGSGGIGNGELKPAEGGDGYGVGGSSKASSPVPANVV
91807	GC_00001319	mAll_205	Rothia_sp_HMSC078H08_HMSC078H08	68597	48	49	2	0	0.914916	0.843333	0.877668	0	49	0	0	0	49	0	0	0	3	46	0	0	2	47	0									--------------------------------------------------------------------------------------MSSSADDSSRPVSPS-----SRP---GLTRRRLVAGAAWAAPVVVSSSVIPAYAASDEEGECTGPYEDSTMITAGDGVKKVAVLTVPAGAKRMRFVAVGGAGGTNYTVADAGSGAMVEGSMAVRGGQTITLTAGSGGIGNGELKPAEGGDGYGVGGSSKAPSPVPANVV
91808	GC_00001319	mAll_205	Rothia_sp_HMSC078H08_HMSC078H08	68598	48	49	2	0	0.914916	0.843333	0.877668	0	49	0	0	0	49	0	0	0	3	46	0	0	2	47	0									#NAME?
91858	GC_00001321	mAll_205	Rothia_mucilaginosa_1211_RMUC	33058	48	49	2	0	0.850373	0.844562	0.847458	1	48	0	0.0204082	1	48	0	0.0204082	0	3	46	0	0	2	47	0									MDIRHTITRFGATALIGCGLAVTAIPATFAQNGEESVTHVYSDKAASHISEVWYKGETLKITGEGFLTQDGASGSVIAIKLNKGSVKIDGKDYLEVQADEKGNFSVSIPWQNDLEDRISVDVYLLSGSLKDNDTSRGGKAATVKIEARSVQEATPSATASASAS--------AT--ASASASVVATPSAS------AVPSASATPSASATVSASASATAADEVVASVDAKIKDRAEEKASATASVSPSATASASASVVATPSASA--TASA--------SASASAAADQNAVVANE---------------AKDQLGDSTSATEQVT--ASAESTRFANCAEVAAAGLAPMHKSHPDFRQKFDNDKNDWGCEVINS-------EVTDGSSSNSSSGSSSRN-----SGSLDNLGGDSSSSSSYTSSRAQRSSLANTGASNAFTIAGMGLVALGLGVAGVSAVRKRKNS
91859	GC_00001321	mAll_205	Rothia_mucilaginosa_138_RMUC	33680	48	49	2	0	0.850373	0.844562	0.847458	1	48	0	0.0204082	1	48	0	0.0204082	0	3	46	0	0	2	47	0									MDIRHTITRFGATALIGCGLAVTAIPATFAQNSEESVTHVYSDKAASHISEVWYKGETLKITGEGFLTQDGTSGSVIAIKLNKGSVKIDGKDYLEVQADEKGNFSVSIPWQSDLDDRISVDVYLLSGSLKDNDTARGGKAATVKIEARSVQEATPSATASAS--------------ASATASVVATPSAS------VAP--SVTPSASA--------TAADEVVASVDAEIKDRADEKASATASVSPSATASASASVVATPSASA--SASA--------SASASATTEQNAPVANE---------------AKDQLGDSTSATEQVT--ASAESTRFANCAEVAAAGLAPIHESHPDFRKKFDNDKNDWGCEVINS-------EVTDGSSSNSSSGSSSRN-----SGGLDNLGGDSSSSSSYTSSRAQRSSLANTGASNAFTIAGMGLVALGLGVAGVSAVRNRKNS
91860	GC_00001321	mAll_205	Rothia_mucilaginosa_141_RMUC	35560	48	49	2	0	0.850373	0.844562	0.847458	1	48	0	0.0204082	1	48	0	0.0204082	0	3	46	0	0	2	47	0									MDIRNTITRFGATALIGCGLVVTAIPATFAQNDGETVTHEYQDRAASHISEVWYKGETLEISGEGFLTQDRASGSTIAIKLNKGAIKIDGKDYLEVTANDKGEFTVSIPWQSDLEDRVSVDVYLLSGSLKDNDTARGGKAATVKIEARSVAPESPSASASVSASAEPSASPSATAEPSASPSATAEPKKE------SKADSSASPSASA--------TAADETVASVDAEVKNRADEKASASASVSPSATASASASTVVSPSASA--------------EVKNEKKADQKVSTAKNDQKAEQKDGSQQAPAAQDQLGGSSSVQAPATEQPSPESTRFANCSEVAAAGLAPISSSHPDFRKQFDADNNGLGCEVVDS------GSSSNGGSSSNGSSSSQDNLGSSGSGTQDRLG--SSSSSASLSSRAQRSSLANTGASNVFTVAGLGMVAVGLGVAGVTSVLRRKNS
91861	GC_00001321	mAll_205	Rothia_mucilaginosa_175_RMUC	37715	48	49	2	0	0.850373	0.844562	0.847458	1	48	0	0.0204082	1	48	0	0.0204082	0	3	46	0	0	2	47	0									MDIRHTITRFGATALIGCGLAVTAIPATFAQNGEESVTYVYADKATSHISEVWYKGETLKITGEGFLTQDGTSGSTIAIKLNKGTVKIDGKDYLEVQADEKGNFSVSIPWQSDLDDRISVDVYLLSGSLKDNDTARGGKAATVKIAARSVQEATPSATASASAS--------AT--ASATASVVATPSAS------VVPSASATASVTPSASATASASAVDEVVASVDAEIKDR------PATSVSPSATASASASVVATPSASA--TASASASASATESASASAAADQNASVAND---------------AKDQLGDSTSATEQVT--ASAESTRFANCAEVAAAGLAPMHESHPDFRKKFDNDGNGLGCEVINS-------EVTDGSSSNSSSGSSSRN-----SGGLDNLGGSSSSSSSYTSSRAQRSSLANTGASNAFTIAGMGLVALGLGVAGVTAVRNRKNS
91862	GC_00001321	mAll_205	Rothia_mucilaginosa_207_RMUC	41113	48	49	2	0	0.850373	0.844562	0.847458	1	48	0	0.0204082	1	48	0	0.0204082	0	3	46	0	0	2	47	0									MDIRHTITRFGATALIGCGLVVTAIPATFAQNGEESVTHVYSDKATSHISEVWYKGETLKVTGEGFLTQDGTSGSVIAIKLNKGTVKIDGQDYLEVKADEKGNFSVSIPWQSDLDERISVDVYLLSGSLKDNDTARGGKAATVKIEARSVQEATPSATASVSPS--------AT--ASASASVVATPSAS------VAPSASATPSASA--------TAADEVVASVDAKIKNRADEKASATASVSPSATASASASVVATPSASA--SASA--------SASASATTEQNASVANE---------------AKDQLGDSTSATEQVT--ASAESTRFANCAEVAAAGLAPIHKSHPDFRQKFDNDKNDWGCEVINS-------EVTDGSSSNISSGSSSRN-----SGGLDNLGGGSSSSSNYTSSRAQRSSLANTGASNAFTIAGLGLVALGLGVAGVTAVRNRKNS
91863	GC_00001321	mAll_205	Rothia_mucilaginosa_268_RMUC	43009	48	49	2	0	0.850373	0.844562	0.847458	1	48	0	0.0204082	1	48	0	0.0204082	0	3	46	0	0	2	47	0									MDIRHTITRFGATALIGCGLAVTAIPATFAQNGEESVTYVYSDKATSHISEVWYKGETLKITGEGFLTQDGTSGSTIAIKLNKGTVKIDGKDYLEVQADEKGNFSVSIPWQDDLDERISVDVYLLSGSLKDNDTARGGKAATVKIEARSVQEAPPSATASASAS--------ASATASATASVVATPSAS------VAPSASATPSASA--------TAADEVVASVDAKIKDRAEEKASATASVSPSAT--ASASVVATPSASA--------------------SADQNAAVANE---------------AKDQLGDSTSATEQVT--ASAESTRFANCAEVAAAGLAPMHESHPDFRKKFDNDGNGLGCEVINS-------EVTDGSSSNDSSGSSSRN-----SGSLDNLGGDSSSSSSYTSSRAQRSSLANTGASNAFTIAGMGLVALGLGVAGVTAVRKRKNS
91864	GC_00001321	mAll_205	Rothia_mucilaginosa_328_RMUC	45778	48	49	2	0	0.850373	0.844562	0.847458	1	48	0	0.0204082	1	48	0	0.0204082	0	3	46	0	0	2	47	0									MDIRHTITRFGATALIGCGLAVTAIPATFAQNGEESVTYVYSDKATSHISEVWYKGETLKITGEGFLTQDGTSGSTIAIKLNKGTVKIDGKDYLEVQADEKGNFSVSIPWQDDLDERISVDVYLLSGSLKDNDTARGGKAATVKIEARSVQEATPSDTASASAT------------ASATASVVATPSAS------VTPSASAT--ASA--------TAADEVVASVDAKIKDRAEEKASATASVSPSATASASASVVATPSASA--TASA--------SASASAAADQNAVVANE---------------AKDQLGDSTSATEQVT--ASAESTRFANCAEVAAAGLAPMHKSHPDFRQKFDNDKNDWGCEVINS-------EVTDGSSSNSSSGSSSRN-----SGGLDNLGGSSSSSSSYTSSRAQRSSLANTGASNAFTMAGLGLVALGLGVAGVTAVRNRKNS
91865	GC_00001321	mAll_205	Rothia_mucilaginosa_329_RMUC	46456	48	49	2	0	0.850373	0.844562	0.847458	1	48	0	0.0204082	1	48	0	0.0204082	0	3	46	0	0	2	47	0									MDIRHTITRFGATALIGCGLAVTAIPATFAQNGEESVTYVYSDKATSHISEVWYKGETLKITGEGFLTQDGTSGSTIAIKLNKGTVKIDGKDYLEVQADEKGNFSVSIPWQDDLDERISVDVYLLSGSLKDNDTARGGKAATVKIEARSVQEATPSDTASASAT------------ASATASVVATPSAS------VTPSASATASA----------TAADEVVASVDAKIKDRAEEKASATASVSPSATASASASVVATPSASA--TASA--------SASASAAADQNAVVANE---------------AKDQLGDSTSATEQVT--ASAESTRFANCAEVAAAGLAPMHKSHPDFRQKFDNDKNDWGCEVINS-------EVTDGSSSNSSSGSSSRN-----SGGLDNLGGSSSSSSSYTSSRAQRSSLANTGASNAFTMAGLGLVALGLGVAGVTAVRNRKNS
91866	GC_00001321	mAll_205	Rothia_mucilaginosa_470_RMUC	49518	48	49	2	0	0.850373	0.844562	0.847458	1	48	0	0.0204082	1	48	0	0.0204082	0	3	46	0	0	2	47	0									MDIRHTITRFGATALIGCGLVVTAIPATFAQNGEESVTHVYSDKATSHISEVWYKGETLKVTGEGFLTQDGTSGSVIAIKLNKGTVKIDGQDYLEVKADEKGNFSVSIPWQSDLDERISVDVYLLSGSLKDNDTARGGKAATVKIEARSVQEATPSATASVSPS--------ATASASASASVVATPSAS------VAPSASATPSASA--------TAADEVVASVDAKIKNRADEK--ATASVSPSATASASASVVATPSASV--TASA--------SASASATADQNAAIANE---------------AKDQLGDSTSATEQVT--ASAESTRFANCAEVAAAGLAPIHKSHPDFRKKFDNDGNGLGCEVINS-------EVTDGSSSNISSGSSSHN-----SGGLDNLGSGSSSSSNSTSSRAQRSSLANTGASNAFTIAGLGLVALGLGVAGVTAVRNRKNS
91867	GC_00001321	mAll_205	Rothia_mucilaginosa_473_RMUC	50696	48	49	2	0	0.850373	0.844562	0.847458	1	48	0	0.0204082	1	48	0	0.0204082	0	3	46	0	0	2	47	0					PF05901	Excalibur calcium-binding domain			MDIRNTITRFGATALIGCGLVVTAIPATFAQNDGETVTREYQDRAASHISEVWYKGETLEISGEGFLTQDRASGSTIAIKLNKGAIKIDGKDYLEVTANDKGEFTVSIPWQSDLEDRVSVDVYLLSGSLKDNDTSRGGKAATVKIEARSVAPESPSASASVSASAEPSASPSATAEPSASASATAEPKKE------SKDDASASPSASA--------TAADETVASVDAEVKNRADEKASASASVSPSATASASASTVVSPSVSA--------------EVKNEKKADQKVSTAKNDQKAEQKDGSQQAPAAQDQLGGSSSVQAPATEQPSPESTRFANCSEVAAAGLAPIPSSHPDFRKQFDADNNGLGCEVVDSGSSSNGGSSSNGSSSSNGSSSSQDNLGSSGSGTQDRLG--SSSSSASLSSRAQRSSLANTGASNVFTVAGLGMVAVGLGVAGVTSVLRRKNS
91868	GC_00001321	mAll_205	Rothia_mucilaginosa_509_RMUC	40406	48	49	2	0	0.850373	0.844562	0.847458	1	48	0	0.0204082	1	48	0	0.0204082	0	3	46	0	0	2	47	0									MDIRHTITRFGATALIGCGLAVTAIPATFAQNGEESVTHVYSDKATSHISEVWYKGETLKITGEGFLTQDGTSGSVIAIKLNKGSVKIDGKDYLEVQADEKGNFSVSIPWQDDLNERISVDVYLLSGSLKDNDTARGGKAATVKIEARSVQEATPSATASVSPS--------AT--ASASASVVATPSAS------VAP--SVTPSASA--------TAADEVVASVDAEIKNR------PATSVSPSATASASASVVATPSASA--TASA--------SASASAAADQNAAVVNE---------------AKDQLGDSTSATEQVT--ASAESTRFANCAEVAAAGLAPMPSSHPDFRKKFDNDGNGLGCEVINS-------EVTDGFSSNSSSGSSSRN-----SGGLDNLGGDSSSSSSYTSSRAQRSSLANTGASNAFTIAGMGLVALGLGVAGVSAVRNRKNS
91869	GC_00001321	mAll_205	Rothia_mucilaginosa_574_RMUC	52534	48	49	2	0	0.850373	0.844562	0.847458	1	48	0	0.0204082	1	48	0	0.0204082	0	3	46	0	0	2	47	0					PF05901	Excalibur calcium-binding domain			MDIRNTITRFGATALIGCGLVVTAIPATFAQNDGETVTHEYQDRAASHISEVWYKGETLEISGEGFLTQDRASGSTIAIKLNKGAIKIDGKDYLEVTANDKGEFTVSIPWQSDLEDRVSVDVYLLSGSLKDNDTARGGKAATVKIEARSVAPESPSASASVSASAEPSASASATAEPSASASATAEPKKE------SKADSSASPSASA--------TAADETVASVDAEVKNRADEKASASASVSPSATASASASTVVSPSASA--------------EVKNEKKADQKVSTAKNDQKAEQKDGSQQAPAAQDQLGGFSSVQAPATEQPSPESTRFANCSEVAAAGLAPIPSSHPDFRKQFDADNNGLGCEVVDS------GSSSNGGSSSNGSSSSQDNLGSSGSGAQDRLG--SSSSSASLSSRAQRSSLANTGASNVFTVAGLGMVAVGLGVAGVTSVLRRKNS
91870	GC_00001321	mAll_205	Rothia_mucilaginosa_788_RMUC	55383	48	49	2	0	0.850373	0.844562	0.847458	1	48	0	0.0204082	1	48	0	0.0204082	0	3	46	0	0	2	47	0					PF05901	Excalibur calcium-binding domain	TIGR01167	LPXTG_anchor: LPXTG cell wall anchor domain	MDIRHTITRFGATALIGCGLAVTAIPATFAQNGEESVTYVYSDKATSHISEVWYKGETLKITGEGFLTQDGTSGSTIAIKLNKGSVKIDGKDYLEVQADEKGNFSVSIPWQNDLDERISVDVYLLSGSLKDNDTARGGKAATVKIEARSVQEATPSATASVSPS--------AT--ASASASVVATPSAS------VAP--SATPSASA--------TAADEVVASVDAEIKNR------PATSVSPSAT--ASASVVATPSASA--TASA--------SASASASADQNVAVANE---------------AKDQLGDSTSATEQVT--ASAESTRFANCAEVAAAGLAPMHKSHPDFRKKFDNDGNGLGCEVINS-------EMTDGSSSNSSSGSSSRN-----SGGLDNLGGDSSSSSSYTSSRAQRSSLANTGASNAFTIAGLGLVALGLGVAGVTAVRNRKNS
91871	GC_00001321	mAll_205	Rothia_mucilaginosa_902_RMUC	55941	48	49	2	0	0.850373	0.844562	0.847458	1	48	0	0.0204082	1	48	0	0.0204082	0	3	46	0	0	2	47	0					PF05901	Excalibur calcium-binding domain	TIGR01167	LPXTG_anchor: LPXTG cell wall anchor domain	MDIRHTITRFGATALIGCGLAVTAIPATFAQNGEESVTHVYSDKATSHISEVWYKGETLKITGEGFLTQDGTSGSVIAIKLNKGSVKIDGKDYLEVQADEKGNFSVSIPWQNDLDERISVDVYLLSGSLKDNDTARGGKAATVKIEARSVQEATPSATASVSPS--------AT--ASASASVVATPSAS------VAP--SATPSASA--------TAADEVVASVDAEIKNR------PATSVSPSATASASASVVATPSASA--TASA--------SASASAAADQNAAVVNE---------------AKDQLGDSTSATEQVT--ASAESTRFANCAEVAAAGLAPMHESHPDFRKKFDNDGNGLGCEVINS-------EVTDGSSSNSSSGSSSRN-----SGGLDNLGGSSSSSSSYTSSRAQRSSLANTGASNAFTIAGMGLVALGLGVAGVSAVRNRKNS
91872	GC_00001321	mAll_205	Rothia_mucilaginosa_ATCC_25296_ATCC_25296	28881	48	49	2	0	0.850373	0.844562	0.847458	1	48	0	0.0204082	1	48	0	0.0204082	0	3	46	0	0	2	47	0									MDIRHTITRFGATALIGCGLAVTAIPATFAQNGEESVTYVYSDKATSHISEVWYKGETLKITGEGFLTQDGTSGSTIAIKLNKGTVKIDGKDYLEVQADEKGNFSVSIPWQDDLDERISVDVYLLSGSLKDNDTARGGKAATVKIQARSVQEATPSATASAS--------------ASATASVVATPSAS------VTPSASAT--ASA--------TAADEVVASVDAKIKDRAEEKASATASVSPSAT--ASASVVATPSASV--------------SATESASANQNAVVANE---------------AKDQLGDSTSATEQVT--ASAESTRFANCAEVAAAGLAPMHESHPDFRKKFDNDGNGLGCEVINS-------EVTDGSSSNSSSGSSSRN-----SGGLDNLGGDSSSSSSYTSSRAQRSSLANTGVSNAFTIAGMGLVALGLGVAGVSAVRNRKNS
91873	GC_00001321	mAll_205	Rothia_mucilaginosa_DY_18_DY_18	26713	48	49	2	0	0.850373	0.844562	0.847458	1	48	0	0.0204082	1	48	0	0.0204082	0	3	46	0	0	2	47	0									MDIRHTITRFGATALIGCGLAVTAIPATFAQNGEESVTHVYSDKATSHISEVWYKGETLKITGEGFLTQDGTSGSVIAIKLNKGSVKIDGKDYLEVQADEKGNFSVSIPWQNDLDERISVDVYLLSGSLKDNDTARGGKAATVKIEARSVQEATPSATASVSPS--------AT--ASASASVVATPSAS------VAPSASATPSASA--------TAADEVVASVDAEIKDR------PATSVSPSATASASASVVATPSASA--TASASASASATESASASAAADQNASVAND---------------AKDQLGDSTSATEQVT--ASAESTRFANCAEVAAAGLAPMHESHPDFRKKFDNDGNGLGCEVINS-------EVTDGSSSNSSSGSSSRN-----SGGLDNLGGSSSSSSSYTSSRAQRSSLANTGASNAFTIAGMGLVALGLGVAGVSAVRNRKNS
91874	GC_00001321	mAll_205	Rothia_mucilaginosa_FDAARGOS_369	60445	48	49	2	0	0.850373	0.844562	0.847458	1	48	0	0.0204082	1	48	0	0.0204082	0	3	46	0	0	2	47	0					PF05901	Excalibur calcium-binding domain	TIGR01167	LPXTG_anchor: LPXTG cell wall anchor domain	MDIRHTITRFGATALIGCGLAVTAIPATFAQNGEESVTHVYSDKATSHISEVWYKGETLKITGEGFLTQDGTSGSVIAIKLNKGSVKIDGKDYLEVQADEKGNFSVSIPWQNDLDERISVDVYLLSGSLKDNDTARGGKAATVKIEARSVQEATPSATASVSPS--------AT--ASASASVVATPSAS------VAPSASATPSASA--------TAADEVVASVDAEIKNRADEKASATASVSPSAT--ASASVVATPSASA--------------PATESAAANQNAAVANE---------------AKDQLGDSASATEQVT--ASAESTRFANCAEVAAAGLAPMHESHPDFRKKFDNDGNGLGCEVINS-------EVTDGSSSNSSSGSSSRN-----SGGLDNLGGDSSSSSSYTSSRAQRSSLANTGASNAFTIAGMGLVALGLGVAGVTAVRNRKNS
91875	GC_00001321	mAll_205	Rothia_mucilaginosa_M508_M508	30285	48	49	2	0	0.850373	0.844562	0.847458	1	48	0	0.0204082	1	48	0	0.0204082	0	3	46	0	0	2	47	0									MDIRHTITRFGATALIGCGLAVTAIPATFAQNGEESVTHVYSDKAASHISEVWYKGETLKITGEGFLTQDGASGSVIAIKLNKGSVKIDGKDYLEVQADEKGNFSVSIPWQNDLEDRISVDVYLLSGSLKDNDTSRGGKAATVKIEARSVQEATPSATASASAS--------AT--ASASASVVATPSAS------AVPSASASPSASA----TASATAADEVVASVDAKIKDRADDKASATASVSPSAT--ASASVVATPSASA--TASA--------TPSASATADQNAAIANE---------------AKDQLGDSTSATEQVT--ASAESTRFANCAEVAAAGLAPIHKSHPDFRQKFDNDKNDWGCEVINS-------EVTDGSSSNSSSGSSSRN-----SGGLDNLGGDSSSSSSYTSSRAQRSSLANTGASNAFTIAGLGLVALGLGVAGVTAVRNRKNS
91876	GC_00001321	mAll_205	Rothia_mucilaginosa_NUM_Rm6536	58393	48	49	2	0	0.850373	0.844562	0.847458	1	48	0	0.0204082	1	48	0	0.0204082	0	3	46	0	0	2	47	0					PF05901	Excalibur calcium-binding domain	TIGR01167	LPXTG_anchor: LPXTG cell wall anchor domain	MDIRHTITRFGATALIGCGLAVTAIPATFAQNGEESVTHVYSDKATSHISEVWYKGETLKITGEGFLTQDGTSGSVIAIKLNKGSVKIDGKDYLEVQADEKGNFSVSIPWQNDLDERISVDVYLLSGSLKDNDTARGGKAATVKIEARSVQEATPSATASVSPS--------AT--ASASASVVATPSAS------VAPSASATPSASA--------TAADEVVASVDAEIKDR------PATSVSPSATASASASVVATPSASA--TASASASASATESASASAAADQNASVAND---------------AKDQLGDSTSATEQVT--ASAESTRFANCAEVAAAGLAPMHESHPDFRKKFDNDGNGLGCEVINS-------EVTDGSSSNSSSGSSSRN-----SGGLDNLGGSSSSSSSYTSSRAQRSSLANTGASNAFTIAGMGLVALGLGVAGVSAVRNRKNS
91877	GC_00001321	mAll_205	Rothia_mucilaginosa_UMB0024	61493	48	49	2	0	0.850373	0.844562	0.847458	1	48	0	0.0204082	1	48	0	0.0204082	0	3	46	0	0	2	47	0					PF05901	Excalibur calcium-binding domain	TIGR01167	LPXTG_anchor: LPXTG cell wall anchor domain	MDIRHTITRFGATALIGCGLVVTAIPATFAQNGEESVTHVYSDKATSHISEVWYKGETLKITGEGFLTQDGTSGSTIAIKLNKGTVKIDGKDYLEVQADEKGNFSVSIPWQDDLDERISVDVYLLSGSLKDNDTARGGKAATVKIQARSVQEATPSASASAT--------------ASATASVVATPSAS------VTPSASAT--ASA--------TAADEVVASVDAKIKDRAEEKASATASVSPSATASASASVVATPSASA--TASA--------SASASAAADQNASVANE---------------AKDQLGDSASATEQVT--ASAESTRFANCAEVAAAGLAPMHKSHPDFRQKFDNDKNDWGCEVINS-------EVTDGSSSNSSSGSSSRN-----SGGLDNLGGSSSSSSSYTSSRAQRSSLANTGASNAFTIAGMGLVALGLGVAGVSAVRKRKNS
91878	GC_00001321	mAll_205	Rothia_sp_HMSC061C12_HMSC061C12	125013	48	49	2	0	0.850373	0.844562	0.847458	1	48	0	0.0204082	1	48	0	0.0204082	0	3	46	0	0	2	47	0					PF05901	Excalibur calcium-binding domain	TIGR01167	LPXTG_anchor: LPXTG cell wall anchor domain	MDIRHTITRFGATALIGCGLAVTAIPATFAQNSEESVTHVYSDKAASHISEVWYKGETLKITGEGFLTQDGTSGSVIAIKLNKGSVKIDGKDYLEVQADEKGNFSVSIPWQSDLDDRISVDVYLLSGSLKDNDTSRGGKAATVKIEARSVQEATPSASASASAT------------ASATASVVAIPSASATSSALVAPSASATPSASATVSASASTTAADEVVASVDAKIKDRAEEKASATASVSPSATASASASVVATPSASA--------------SATESASANQSASVANE---------------AKDQLGDSASATEQVT--ASAESTRFANCAEVAAAGLAPMHKSHPDFRQKFDNDKNDWGCEVINS-------EVTDGSSSNSSSGSSSRN-----SGGLDNLGGSSSSSSSYTSSRAQRSSLANTGASNAFTIAGMGLVALGLGVAGVSAVRKRKNS
91879	GC_00001321	mAll_205	Rothia_sp_HMSC061D12_HMSC061D12	126999	48	49	2	0	0.850373	0.844562	0.847458	1	48	0	0.0204082	1	48	0	0.0204082	0	3	46	0	0	2	47	0					PF05901	Excalibur calcium-binding domain	TIGR01167	LPXTG_anchor: LPXTG cell wall anchor domain	MDIRHTITRFGATALIGCGLVVTAIPATFAQNGEESVTHVYSDKATSHISEVWYKGETLKVTGEGFLTQDGTSGSVIAIKLNKGTVKIDGQDYLEVKADEKGNFSVSIPWQDDLENRISVDVYLLSGSLKDNDTSRGGKAATVKIEARSVQEATPSATASVSPS--------AT--ASASASVVATPSAS------VAPSASATPSASA--------TAADEVVASVDAEIKNR------PATSVSPSATASASASVVATPSASA--SASA--------SASASATTEQNAPVANE---------------AKDQLGDSTSATEQVT--ASAESTRFANCAEVAAAGLAPIHESHPDFRKKFDNDGNGLGCEVINS-------EVTDGSSSNGSSGSSSRN-----SGGLDNLGSGSSSSSNSTSSRAQRSSLANTGASNAFTMAGLGLVALGLGVAGVTAVRNRKNS
91880	GC_00001321	mAll_205	Rothia_sp_HMSC061E04_HMSC061E04	103191	48	49	2	0	0.850373	0.844562	0.847458	1	48	0	0.0204082	1	48	0	0.0204082	0	3	46	0	0	2	47	0					PF05901	Excalibur calcium-binding domain	TIGR01167	LPXTG_anchor: LPXTG cell wall anchor domain	MDIRHTITRFGATALIGCGLAVTAIPATFAQNGEESVTHVYSDKATSHISEVWYKGETLKVTGEGFLTQDGTSGSIIAIKLNKGSVKIDGKDYLEVQADEKGNFSVSIPWQEDLDERISVDVYLLSGSLKDNDTARGGKAATVKIQARSVQEATPSATASASAS--------AS--ASATASVAATPSTS------VAPSASATTSASA----TASATAADEVVASVDAEIKNRADEKASATASVSPSATASASASVVATPSASA--SA----------SASASAAADQHASVAND---------------AKDQLGDSTSATEQVT--ASAESTRFANCAEVAAAGLAPIHKSHPDFRQKFDNDKNDWGCEVINS-------EVTDGSSSSISSGSSSRN-----SGGLDNLGSGSSSSSNYTSSRAQRSSLANTGASNAFTIAGMGLVALGLGVAGVSAVRNRKNS
91881	GC_00001321	mAll_205	Rothia_sp_HMSC062F03_HMSC062F03	127815	48	49	2	0	0.850373	0.844562	0.847458	1	48	0	0.0204082	1	48	0	0.0204082	0	3	46	0	0	2	47	0					PF05901	Excalibur calcium-binding domain			MDIRNTITRFGATALIGCGLVVTAIPATFAQNDGETVTREYQDRAASHISEVWYKGETLEISGEGFLTQDRASGSTIAIKLNKGAIKIDGKDYLEVTANDKGEFTVSIPWQSDLEDRVSVDVYLLSGSLKDNDTSRGGKAATVKIEARSVAPESPSASASVSASAEPSASPSATAEPSASASATAEPKKE------SKDDASASPSASA--------TAADETVASVDAEVKNRADEKASASASVSPSATASASASTVVSPSASS--------------EVKNEKKADQKVSTAKNDQKAEQKDGSQQAPAAQDQLGGSSSVQAPATEQPSPESTRFANCSEVAAAGLAPIPSSHPDFRKQFDADNNGLGCEVVDS------GSSSNGGSSSNGSSSSQDNLGSSGSGTQDRLG--SSSSSASLSSRAQRSSLANTGASNVFTVTGLGMVAVGLGVAGVTSVLRRKNS
91882	GC_00001321	mAll_205	Rothia_sp_HMSC062H08_HMSC062H08	83272	48	49	2	0	0.850373	0.844562	0.847458	1	48	0	0.0204082	1	48	0	0.0204082	0	3	46	0	0	2	47	0					PF05901	Excalibur calcium-binding domain	TIGR01167	LPXTG_anchor: LPXTG cell wall anchor domain	MDIRHTITRFGATALIGCGLAVTAIPATFAQNGEESVTYVYSDKATSHISEVWYKGETLKITGEGFLTQDGTSGSTIAIKLNKGSVKIDGKDYLEVQADEKGNFSVSIPWQDDLDDRISVDVYLLSGSLKDNDTARGGKAATVKIEARSVQEATPSATASAS--------------ASATASVVATPSAS------VTPSASAT--ASA--------TAADEVVASVDAKIKDRADEKASATASVSPSATASASASVVATPSASATASASA--------SASASASADQNVAVANE---------------AKDQLGDSTSATEQVT--ASAESTRFANCAEVAAAGLAPMHKSHPDFRQKFDNDGNGLGCEVINS-------EVTDGSSSNSSSGSSSRN-----SGGLDNLGGGSSSSSSYTSSRAQRSSLANTGASNAFTIAGMGLVALGLGVAGVTAVRNRKNS
91883	GC_00001321	mAll_205	Rothia_sp_HMSC064F07_HMSC064F07	130341	48	49	2	0	0.850373	0.844562	0.847458	1	48	0	0.0204082	1	48	0	0.0204082	0	3	46	0	0	2	47	0					PF05901	Excalibur calcium-binding domain	TIGR01167	LPXTG_anchor: LPXTG cell wall anchor domain	MDIRHTITRFGATALIGCGLAVTAIPATFAQNGEESVTHVYSDKAASHISEVWYKGETLKITGEGFLTQDGASGSVIAIKLNKGSVKIDGKDYLEVQADEKGNFSVSIPWQNDLEDRISVDVYLLSGSLKDNDTSRGGKAATVKIEARSVQEATPSATASASAS--------AT--ASASASVVATPSAS------AVPSASASPSASA----TASATAADEVVASVDAKIKNRADEK--ATASVSPSATASASASVVATPSASA--TASA--------SASASAAADQHASVAND---------------AKDQLGDSASATEQVT--ASAESTRFANCAEVAAAGLAPMHKSHPDFRQKFDNDKNDWGCEVINS-------EVTDGSSSNSSSGSSSRN-----SGSLDNLGGDSSSSSSYTSSRAQRSSLANTGASNAFTIAGMGLVALGLGVAGVSAVRKRKNS
91884	GC_00001321	mAll_205	Rothia_sp_HMSC065B04_HMSC065B04	92539	48	49	2	0	0.850373	0.844562	0.847458	1	48	0	0.0204082	1	48	0	0.0204082	0	3	46	0	0	2	47	0					PF05901	Excalibur calcium-binding domain	TIGR01167	LPXTG_anchor: LPXTG cell wall anchor domain	MDIRHTITRFGATALIGCGLAVTAIPATFAQNGEESVTHVYSDKATSHISEVWYKGETLKITGEGFLTQDGTSGSVIAIKLNKGSVKIDGKDYLEVQADEKGNFSVSIPWQNDLDERISVDVYLLSGSLKDNDTARGGKAATVKIEARSVQEATPSATASVSPS--------AT--ASASASVVATPSAS------VAPSASATPSASA--------TAADEVVASVDAKIKDRADEKASATASVSPSATASASASVVATPSASA--SASA--------SASASATTEQNAPVANE---------------AKDQLGDSTSATEQVT--ASAESTRFANCAEVAAAGLAPIHESHPDFRKKFDNDKNDWGCEVINS-------EVTDGSSSNSSSGSSSRN-----SGGLDNLGGDSSSSSSYTSSRAQRSSLANTGASNAFTIAGMGLVALGLGVAGVTAVRNRKNS
91885	GC_00001321	mAll_205	Rothia_sp_HMSC065C03_HMSC065C03	131666	48	49	2	0	0.850373	0.844562	0.847458	1	48	0	0.0204082	1	48	0	0.0204082	0	3	46	0	0	2	47	0									MDIRHTITRFGATALIGCGLVVTAIPATFAQNGEEFVTHVYSDKATSHISEVWYKGETLKVTGEGFLTQDGTSGSVIAIKLNKGTVKIDGQDYLEVKADEKGNFSVSIPWQSDLDERISVDVYLLSGSLKDNDTARGGKAATVKIEARSVQEATPSATASVSPS--------ATASASASASVVATPSAS------VAPSASATPSASA--------TAADEVVASVDAKIKNRADEK--ATASVSPSATASASASVVAXX------------------XXXXXXXXXXXXXXXXX---------------XXXXXXXXXXXXXXXF--CGGDPLRFCNC-----------------FCERF------------------------------------------------------------------------------CF----------G-------------NC
91886	GC_00001321	mAll_205	Rothia_sp_HMSC065C03_HMSC065C03	131667	48	49	2	0	0.850373	0.844562	0.847458	1	48	0	0.0204082	1	48	0	0.0204082	0	3	46	0	0	2	47	0					PF05901	Excalibur calcium-binding domain	TIGR01167	LPXTG_anchor: LPXTG cell wall anchor domain	#NAME?
91887	GC_00001321	mAll_205	Rothia_sp_HMSC065C12_HMSC065C12	90172	48	49	2	0	0.850373	0.844562	0.847458	1	48	0	0.0204082	1	48	0	0.0204082	0	3	46	0	0	2	47	0					PF05901	Excalibur calcium-binding domain	TIGR01167	LPXTG_anchor: LPXTG cell wall anchor domain	MDIRHTITRFGATALIGCGLAVTAIPATFAQNGEESVTYVYSDKATSHISEVWYKGETLKITGEGFLTQDGTSGSTIAIKLNKGTVKIDGKDYLEVQADEKGNFSVSIPWQDDLDERISVDVYLLSGSLKDNDTARGGKAATVKIEARSVQEAPPSATASASAS------------ASATASVVATPSAS------VAPSASATPSASA--------TAADEVVASVDAKIKDRAEEKASATASVSPSAA--ASASVVATPSASV--------------SATESASANQNAVVANE---------------AKDQLGDSTSATEQVT--ASAESTRFANCAEVAAAGLAPMHESHPDFRKKFDNDGNGLGCEVINS-------EVTDGSSSNDSSGSSSRN-----SGSLDNLGGDSSSSSSYTSSRAQRSSLANTGASNAFTIAGMGLVALGLGVAGVSAVRNRKNS
91888	GC_00001321	mAll_205	Rothia_sp_HMSC065D09_HMSC065D09	120452	48	49	2	0	0.850373	0.844562	0.847458	1	48	0	0.0204082	1	48	0	0.0204082	0	3	46	0	0	2	47	0					PF05901	Excalibur calcium-binding domain	TIGR01167	LPXTG_anchor: LPXTG cell wall anchor domain	MDIRHTITRFGATALIGCGLAVTAIPATFAQNGEESVTHVYSDKAASHISEVWYKGETLKITGEGFLTQDGTSGSVIAIKLNKGSVKIDGKDYLEVQADEKGNFSVSIPWQSDLDERISVDVYLLSGSLKDNDTSRGGKAATVKIEARSVQEATPSATATASAT------------ASASASVTASPSAS------ATP--SATPSASA--------TAADEVVASVDAKIKDRADEK--ATASVSPSATASASASVVATPSASA--TASA--------SASVSAAADQNAAVANE---------------AKDQLGDSSSATEQVT--ASAESTRFANCAEVAAAGLAPIHKSHPDFRQKFDNDKNDWGCEVINS-------EVTDGSSSNSSSGSSSRN-----SGGLDNLGGDSSSSSSYTSSRAQRSSLANTGASNAFTVAGMGLVALGLGVAGVTAVRNRKNS
91889	GC_00001321	mAll_205	Rothia_sp_HMSC066G02_HMSC066G02	99967	48	49	2	0	0.850373	0.844562	0.847458	1	48	0	0.0204082	1	48	0	0.0204082	0	3	46	0	0	2	47	0					PF05901	Excalibur calcium-binding domain	TIGR01167	LPXTG_anchor: LPXTG cell wall anchor domain	MDIRHTITRFGATALIGCGLAVTAIPATFAQNGEESVTHVYSDKATSHISEVWYKGETLKITGEGFLTQDGTSGSVIAIKLNKGSVKIDGKDYLEVQADEKGNFSVSIPWQNDLDERISVDVYLLSGSLKDNDTARGGKAATVKIEARSVQEATPSATASVSPS--------AT--ASASASVVATPSAS------VAPSASATPSASA--------TAADEVVASVDAKIKDRAEEKASATASVSPSATASASASVVATPSASA--------------SATESASANQSASVANE---------------AKDQLGDSASATEQVT--ASAESTRFANCAEVAAAGLAPMHKSHPDFRKKFDNDGNGLGCEVINS-------EVTDGSSSNSSSGSSSRN-----SGGLDNLGGGSSSSSSYTSSRAQRSSLANTGASNAFTIAGMGLVALGLGVAGVSAVRKRKNS
91890	GC_00001321	mAll_205	Rothia_sp_HMSC066G07_HMSC066G07	113022	48	49	2	0	0.850373	0.844562	0.847458	1	48	0	0.0204082	1	48	0	0.0204082	0	3	46	0	0	2	47	0					PF05901	Excalibur calcium-binding domain	TIGR01167	LPXTG_anchor: LPXTG cell wall anchor domain	MDIRHTITRFGATALIGCGLAVTAIPATFAQNGEESVTYVYADKATSHISEVWYKGETLKITGEGFLTQDGTSGSTIAIKLNKGTVKIDGKDYLEVQADEKGNFSVSIPWQSDLDDRISVDVYLLSGSLKDNDTARGGKAATVKIAARSVQEATPSATASASAS--------AT--ASATASVVATPSAS------VVPSASATASVTPSASATASASAVDEVVASVDAEIKNRADEKASATASVSPSAT--ASASVVATPSASA--------------PATESAAANQNAAVANE---------------AKDQLGDSASATEQVT--ASAESTRFANCAEVAAAGLAPMHKSHPDFRQKFDNDKNDWGCEVINS-------EVTDGSSSNSSSGSSSRN-----SGGLDNLGGGSSSSSSYTSSRAQRSSLANTGASNAFTIAGLGLVALGLGVAGVTAVRNRKNS
91891	GC_00001321	mAll_205	Rothia_sp_HMSC066H02_HMSC066H02	118509	48	49	2	0	0.850373	0.844562	0.847458	1	48	0	0.0204082	1	48	0	0.0204082	0	3	46	0	0	2	47	0					PF05901	Excalibur calcium-binding domain	TIGR01167	LPXTG_anchor: LPXTG cell wall anchor domain	MDIRHTITRFGATALIGCGLAVTAIPATFAQNGEESVTHVYSDKAASHISEVWYKGETLKITGEGFLTQDGTSGSVIAIKLNKGSVKIDGKDYLEVQADEKGNFSVSIPWQSDLDERISVDVYLLSGSLKDNDTSRGGKAATVKIEARSVQEATPSATATASAT------------ASASASVTASPSAS------ATP--SATPSASA--------TAADEVVASVDAKIKDRADEK--ATASVSPSATASASASVVATPSASA--TASA--------SASVSAAADQNAAVANE---------------AKDQLGDSSSATEQVT--ASAESTRFANCAEVAAAGLAPIHKSHPDFRQKFDNDKNDWGCEVINS-------EVTDGSSSNSSSGSSSRN-----SGGLDNLGGDSSSSSSYTSSRAQRSSLANTGASNAFTVAGMGLVALGLGVAGVTAVRNRKNS
91892	GC_00001321	mAll_205	Rothia_sp_HMSC068E02_HMSC068E02	101497	48	49	2	0	0.850373	0.844562	0.847458	1	48	0	0.0204082	1	48	0	0.0204082	0	3	46	0	0	2	47	0					PF05901	Excalibur calcium-binding domain	TIGR01167	LPXTG_anchor: LPXTG cell wall anchor domain	MDIRHTITRFGATALIGCGLAVTAIPATFAQNSEESVTHVYSDKAASHISEVWYKGETLKITGEGFLTQDGTSGSVIAIKLNKGSVKIDGKDYLEVQADEKGNFSVSIPWQSDLDDRISVDVYLLSGSLKDNDTARGGKAATVKIEARSVQEATPSATASAS--------------ASATASVVATPSAS------VAP--SVTPSASA--------TAADEVVASVDAEIKDRADEKASATASVSPSATASASASVVATPSASA--SASA--------SASASATTEQNAPVANE---------------AKDQLGDSTSATEQVT--ASAESTRFANCAEVAAAGLAPIHESHPDFRKKFDNDKNDWGCEVINS-------EVTDGSSSNSSSGSSSRN-----SGGLDNLGGDSSSSSSYTSSRAQRSSLANTGASNAFTIAGMGLVALGLGVAGVSAVRNRKNS
91893	GC_00001321	mAll_205	Rothia_sp_HMSC068F09_HMSC068F09	95747	48	49	2	0	0.850373	0.844562	0.847458	1	48	0	0.0204082	1	48	0	0.0204082	0	3	46	0	0	2	47	0					PF05901	Excalibur calcium-binding domain			MDIRNTITRFGATALIGCGLVVTAIPATFAQNDGETVTHEYQDRAAFHISEVWYKGETLEISGEGFLTQDRASGSTIAIKLNKGAIKIDGKDYLEVTANDKGEFTVSIPWQSDLEDRVSVDVYLLSGSLKDNDTARGGKAATVKIEARSVAPESPSASASVSASAEPSASPSATAEPSASASATAEPKKE------SKADSSASPSASA--------TAADETVASVDAEVKNRADEKASASASVSPSATASASASTVVSPSASA--------------EVKNEKKADQKVSTAKNDQKAEQKDGSQQASAAQDQLGGSSSVQAPATEQPSPESTRFANCSEVAAAGLAPIPSSHPDFRKQFDADNNGLGCEVVDS------GSSSNGGSSSSGSSSSQDNLGSSGSGAQDRLG--SSSSSASLSSRAQRSSLANTGASNVFTVAGLGMVAVGLGVAGVTSVLRRKNS
91894	GC_00001321	mAll_205	Rothia_sp_HMSC069C03_HMSC069C03	84842	48	49	2	0	0.850373	0.844562	0.847458	1	48	0	0.0204082	1	48	0	0.0204082	0	3	46	0	0	2	47	0					PF05901	Excalibur calcium-binding domain	TIGR01167	LPXTG_anchor: LPXTG cell wall anchor domain	MDIRHTITRFGATALIGCGLAVTAIPATFAQNGEESVTYVYSDKATSHISEVWYKGETLKITGEGFLTQDGTSGSTIAIKLNKGTVKIDGKDYLEVQADEKGNFSVSIPWQDDLEERISVDVYLLSGSLRDNDTARGGKTATVKIAARSVQEATPSATASAS--------------APATASVVATPSAS------VAPSASAIPSASA----TASATAADEVVASVDAEIKNRADEK--ASASVSPSATAPASASVVATPSASATSSASASA------SATESAAADQNAAVANK---------------AKDQLGDSTSATEQVT--ASAESTRFANCAEVAAAGLAPMHKSHPDFRKKFDNDGNGLGCEVINS-------EVTDGSSSNGSSGSSSRN-----SGGLDNLGGDSSPSSSYTSSRAQRSSLANTGASNAFTVAGMGLVALGLGVAGVSAVRNRKNS
91895	GC_00001321	mAll_205	Rothia_sp_HMSC069C04_HMSC069C04	96810	48	49	2	0	0.850373	0.844562	0.847458	1	48	0	0.0204082	1	48	0	0.0204082	0	3	46	0	0	2	47	0					PF05901	Excalibur calcium-binding domain	TIGR01167	LPXTG_anchor: LPXTG cell wall anchor domain	MDIRHTITRFGATALIGCGLAVTAIPATFAQNGEESVTHVYSDKATSHISEVWYKGETLKITGEGFLTQDGTSGSVIAIKLNKGSVKIDGKDYLEVQADEKGNFSVSIPWQNDLDERISVDVYLLSGSLKDNDTARGGKAATVKIEARSVQEATPSATASVSPS--------AT--ASASASVVATPSAS------VAPSASATPSASA--------TAADEVVASVDAKIKDRADEKASATASVSPSATASASASVVATPSASA--SASA--------SASASATTEQNAPVANE---------------AKDQLGDSTSATEQVT--ASAESTRFANCAEVAAAGLAPIHESHPDFRKKFDNDGNGLGCEVINS-------EVTDGSSSNGSSGSSSRN-----SGGLDNLGSGSSSSSNSTSSRAQRSSLANTGASNAFTMAGLGLVALGLGVAGVTAVRNRKNS
91896	GC_00001321	mAll_205	Rothia_sp_HMSC069C10_HMSC069C10	90567	48	49	2	0	0.850373	0.844562	0.847458	1	48	0	0.0204082	1	48	0	0.0204082	0	3	46	0	0	2	47	0					PF05901	Excalibur calcium-binding domain	TIGR01167	LPXTG_anchor: LPXTG cell wall anchor domain	MDIRHTITRFGATALIGCGLAVTAIPATFAQNGEESVTHVYSDKATSHISEVWYKGETLKITGEGFLTQDGTSGSVIAIKLNKGSVKIDGKDYLEVQADEKGNFSVSIPWQNDLDERISVDVYLLSGSLKDNDTARGGKAATVKIEARSVQEATPSATASVSPS--------AT--ASASASVVATPSAS------VAPSASATPSASA--------TAADEVVASVDAKIKDRADEKASATASVSPSATASASASVVATPSASA--SASA--------SASASATTEQNAPVANE---------------AKDQLGDSTSATEQVT--ASAESTRFANCAEVAAAGLAPIHESHPDFRKKFDNDGNGLGCEVINS-------EVTDGSSSNGSSGSSSRN-----SGGLDNLGSGSSSSSNSTSSRAQRSSLANTGASNAFTMAGLGLVALGLGVAGVTAVRNRKNS
91897	GC_00001321	mAll_205	Rothia_sp_HMSC069D01_HMSC069D01	77886	48	49	2	0	0.850373	0.844562	0.847458	1	48	0	0.0204082	1	48	0	0.0204082	0	3	46	0	0	2	47	0					PF05901	Excalibur calcium-binding domain	TIGR01167	LPXTG_anchor: LPXTG cell wall anchor domain	MDIRHTITRFGATALIGCGLAVTAIPATFAQNGEESVTHVYSDKATSHISEVWYKGETLKITGEGFLTQDGTSGSVIAIKLNKGSVKIDGKDYLEVQADEKGNFSVSIPWQNDLDERISVDVYLLSGSLKDNDTARGGKAATVKIEARSVQEATPSATASVSPS--------AT--ASASASVVATPSAS------VAPSASATPSASA--------TAADEVVASVDAEIKNRADEKASATASVSPSAT--ASASVVATPSASA--------------PATESAAANQNAAVANE---------------AKDQLGDSASATEQVT--ASAESTRFANCAEVAAAGLAPMHESHPDFRKKFDNDGNGLGCEVINS-------EVTDGSSSNSSSGSSSRN-----SGGLDNLGGDSSSSSSYTSSRAQRSSLANTGASNAFTIAGMGLVALGLGVAGVTAVRNRKNS
91898	GC_00001321	mAll_205	Rothia_sp_HMSC071B01_HMSC071B01	66291	48	49	2	0	0.850373	0.844562	0.847458	1	48	0	0.0204082	1	48	0	0.0204082	0	3	46	0	0	2	47	0					PF05901	Excalibur calcium-binding domain	TIGR01167	LPXTG_anchor: LPXTG cell wall anchor domain	MDIRHTITRFGATALIGCGLAVTAIPATFAQNGEESVTHVYSDKATSHISEVWYKGETLKITGEGFLTQDGTSGSVIAIKLNKGSVKIDGKDYLEVQADEKGNFSVSIPWQNDLDERISVDVYLLSGSLKDNDTARGGKAATVKIEARSVQEATPSATASVSPS--------AT--ASASASVVATPSAS------VAP--SATPSASA--------TAADEVVASVDAEIKNR------PATSVSPSATASASASVVATPSASA--TASA--------SASASAAADQNAAVVNE---------------AKDQLGDSTSATEQVT--ASAESTRFANCAEVAAAGLAPMHESHPDFRKKFDNDGNGLGCEVINS-------EVTDGSSSNSSSGSSSRN-----SGGLDNLGGSSSSSSSYTSSRAQRSSLANTGASNAFTIAGMGLVALGLGVAGVSAVRNRKNS
91899	GC_00001321	mAll_205	Rothia_sp_HMSC071C12_HMSC071C12	107932	48	49	2	0	0.850373	0.844562	0.847458	1	48	0	0.0204082	1	48	0	0.0204082	0	3	46	0	0	2	47	0					PF05901	Excalibur calcium-binding domain	TIGR01167	LPXTG_anchor: LPXTG cell wall anchor domain	MDIRHTITRFGATALIGCGLAVTAIPATFAQNGEESVTHVYSDKATSHISEVWYKGETLKITGEGFLTQDGTSGSTIAIKLNKGTVKIDGQDYLEVQADEKGNFSVSIPWQDDLDERISVDVYLLSGSLKDNDTARGGKAATVKIQARSVQEATPSASASAT--------------ASATASVVATPSAS------VTPSASATASA----------TAADEVVASVDAKIKDRAEEKASATASVSPSATASASASVVATPSASA--TASA--------SASASAAADQNAVVANE---------------AKDQLGDSTSATEQVT--ASAESTRFANCAEVAAAGLAPMHKSHPDFRQKFDNDKNDWGCEVINS-------EVTDGSSSNSSSGSSSRN-----SGGLDNLGGSSSSSSSYTSSRAQRSSLANTGASNAFTIAGMGLVALGLGVAGVSAVRKRKNS
91900	GC_00001321	mAll_205	Rothia_sp_HMSC072B03_HMSC072B03	76046	48	49	2	0	0.850373	0.844562	0.847458	1	48	0	0.0204082	1	48	0	0.0204082	0	3	46	0	0	2	47	0					PF05901	Excalibur calcium-binding domain			MDIRNTITRFGATALIGCGLVVTAIPATFAQNDGETVTHEYQDRAASHISEVWYKGETLEISGEGFLTQDRASGSTIAIKLNKGAIKIDGKDYLEVTANDKGEFTVSIPWQSDLEDRVSVDVYLLSGSLKDNDTARGGKAATVKIEARSVAPESPSASASVSAS--------AE--PSASASATAEPKKE------SKADSSASPSASA--------TAADETVASVDAEVKNRADEKASASASVSPSATASASASTVVSPSASA--------------EVKNEKKADQKVSTAKNDQKAEQKDGSQQAPAAQDQLGGSSSVQAPATEQPSPESTRFANCSEVAAAGLAPIPSSHPDFRKQFDADNNGLGCEVVDS------GSSSNGGSSSSGSSSSQDNLGSSGSGAQDRLG--SSSSSASLSSRAQRSSLANTGASNVFTVAGLGMVAVGLGVAGVTSVLRRKNS
91901	GC_00001321	mAll_205	Rothia_sp_HMSC072B04_HMSC072B04	105210	48	49	2	0	0.850373	0.844562	0.847458	1	48	0	0.0204082	1	48	0	0.0204082	0	3	46	0	0	2	47	0					PF05901	Excalibur calcium-binding domain	TIGR01167	LPXTG_anchor: LPXTG cell wall anchor domain	MDIRHTITRFGATALIGCGLAVTAIPATFAQNGEESVTYVYSDKATSHISEVWYKGETLKITGEGFLTQDGTSGSTIAIKLNKGSVKIDGKDYLEVQADEKGNFSVSIPWQDDLDERISVDVYLLSGSLKDNDTARGGKAATVKIEARSVQEATPSATASAN--------------ASATASVVATPSAS------AAPLASAT--ASA--------TAADEVVASVDAKIKDRADEKASATASVSPSAT--ASASVVATPSASV--SA----------TESASASADQNAAIANE---------------AKDQLGDSTSATEQVT--ASAESTRFANCAEVAAAGLAPIHKSHPDFRKKFDNDGNGLGCEVINS-------EVTDGSSSNISSGSSSHN-----SGGLDNLGSGSSSSSNSTSSRAQRSSLANTGASNAFTIAGLGLVALGLGVAGVTAVRNRKNS
91902	GC_00001321	mAll_205	Rothia_sp_HMSC072E10_HMSC072E10	108894	48	49	2	0	0.850373	0.844562	0.847458	1	48	0	0.0204082	1	48	0	0.0204082	0	3	46	0	0	2	47	0					PF05901	Excalibur calcium-binding domain			MDIRNTITRFGATALIGCGLVVTAIPATFAQNDGETVTHEYQDRAASHISEVWYKGETLEISGEGFLTQDRASGSTIAIKLNKGAIKIDGKDYLEVTANDKGEFTVSIPWQSDLEDRVSVDVYLLSGSLKDNDTARGGKAATVKIEARSVAPESPSASASVSAS--------AE--PSASASATAEPKKE------SKADSSASPSASA--------TAADETVASVDAEVKNRADEKASASASVSPSATASASASTVVSPSASA--------------EVKNEKKADQKVSTAKNDQKTEQKDGSQQAPAAQDQLGGSSSVQAPATEQPSPESTRFANCSEVAAAGLAPIPSNHPDFRKQFDADNNGLGCEVVDS------GSSSNGGSSSNGSSSSQDNLGSSGSGTQDRLG--SSSSSASLSSRAQRSSLANTGASNVFTVAGLGMVAVGLGIAGVTSVLRRKNS
91903	GC_00001321	mAll_205	Rothia_sp_HMSC073B08_HMSC073B08	97848	48	49	2	0	0.850373	0.844562	0.847458	1	48	0	0.0204082	1	48	0	0.0204082	0	3	46	0	0	2	47	0					PF05901	Excalibur calcium-binding domain	TIGR01167	LPXTG_anchor: LPXTG cell wall anchor domain	MDIRHTITRFGATALIGCGLAVTAIPATFAQNGEESVTHVYSDKATSHISEVWYKGETLKITGEGFLTQDGTSGSVIAIKLNKGSVKIDGKDYLEVQADEKGNFSVSIPWQNDLDERISVDVYLLSGSLKDNDTARGGKAATVKIEARSVQEATPSATASVSPS--------AT--ASASASVVATPSAS------VAPSASATPSASA--------TAADEVVASVDAEIKNRADEKASATASVSPSAT--ASASVVATPSASA--------------PATESAAANQNAAVANE---------------AKDQLGDSASATEQVT--ASAESTRFANCAEVAAAGLAPMHESHPDFRKKFDNDGNGLGCEVINS-------EVTDGSSSNSSSGSSSRN-----SGGLDNLGGDSSSSSSYTSSRAQRSSLANTGASNAFTIAGMGLVALGLGVAGVTAVRNRKNS
91904	GC_00001321	mAll_205	Rothia_sp_HMSC075F09_HMSC075F09	79129	48	49	2	0	0.850373	0.844562	0.847458	1	48	0	0.0204082	1	48	0	0.0204082	0	3	46	0	0	2	47	0					PF05901	Excalibur calcium-binding domain	TIGR01167	LPXTG_anchor: LPXTG cell wall anchor domain	MDIRHTITRFGATALIGCGLAVTAIPATFAQNSEESVTHVYSDKAASHISEVWYKGETLKITGEGFLTQDGTSGSVIAIKLNKGSVKIDGKDYLEVQADEKGNFSVSIPWQSDLDDRISVDVYLLSGSLKDNDTARGGKAATVKIEARSVQEATPSATASAS--------------ASATASVVATPSAS------VAP--SVTPSASA--------TAADEVVASVDAEIKDRADEKASATASVSPSATASASASVVATPSASA--SASA--------SASASATTEQNAPVANE---------------AKDQLGDSTSATEQVT--ASAESTRFANCAEVAAAGLAPIHESHPDFRKKFDNDKNDWGCEVINS-------EVTDGSSSNSSSGSSSRN-----SGGLDNLGGDSSSSSSYTSSRAQRSSLANTGASNAFTIAGMGLVALGLGVAGVSAVRNRKNS
91905	GC_00001321	mAll_205	Rothia_sp_HMSC076D04_HMSC076D04	114432	48	49	2	0	0.850373	0.844562	0.847458	1	48	0	0.0204082	1	48	0	0.0204082	0	3	46	0	0	2	47	0					PF05901	Excalibur calcium-binding domain	TIGR01167	LPXTG_anchor: LPXTG cell wall anchor domain	MDIRHTITRFGATALIGCGLAVTAIPATFAQNSEESVTHVYSDKAASHISEVWYKGETLKITGEGFLTQDGTSGSVIAIKLNKGSVKIDGKDYLEVQADEKGNFSVSIPWQSDLDDRISVDVYLLSGSLKDNDTSRGGKAATVKIEARSVQEATPSASASASAT------------ASATASVVAIPSASATSSALVAPSASATPSASATVSASASTTAADEVVASVDAKIKDRAEEKASATASVSPSAT--ASASVVATPSASA--------------------SADQNAAVANE---------------AKDQLGDSTSATEQVT--ASAESTRFANCAEVAAAGLAPMHESHPDFRKKFDNDGNGLGCEVINS-------EVTDGSSSNSSSGSSSRN-----SGGLDNLGGSSSSSSSYTSSRAQRSSLANTGASNAFTIAGMGLVALGLGVAGVSAVRKRKNS
91906	GC_00001321	mAll_205	Rothia_sp_HMSC078H08_HMSC078H08	68012	48	49	2	0	0.850373	0.844562	0.847458	1	48	0	0.0204082	1	48	0	0.0204082	0	3	46	0	0	2	47	0					PF05901	Excalibur calcium-binding domain	TIGR01167	LPXTG_anchor: LPXTG cell wall anchor domain	MDIRHTITRFGATALIGCGLAVTAIPATFAQNGEESVTHVYSDKATSHISEVWYKGETLKITGEGFLTQDGTSGSVIAIKLNKGSVKIDGKDYLEVQADEKGNFSVSIPWQNDLDERISVDVYLLSGSLKDNDTARGGKAATVKIEARSVQEATPSATASVSPS--------AT--ASASASVVATPSAS------VAP--SATPSASA--------TAADEVVASVDAEIKNR------PATSVSPSATASASASVVATPSASA--TASA--------SASASAAADQNAAVVNE---------------AKDQLGDSTSATEQVT--ASAESTRFANCAEVAAAGLAPMHESHPDFRKKFDNDGNGLGCEVINS-------EVTDGSSSNSSSGSSSRN-----SGGLDNLGGSSSSSSSYTSSRAQRSSLANTGASNAFTIAGMGLVALGLGVAGVSAVRNRKNS
91907	GC_00001322	mAll_205	Rothia_mucilaginosa_1211_RMUC	33117	48	49	2	0	0.72957	0.886657	0.80048	0	49	0	0	0	49	0	0	0	3	46	0	0	2	47	0									MITEPTVAPIGDLSGPVDPTGPGVLTGGTISVTLEEMPAIADGLDTVSRTCADRTMPILGIAAETRLFLGINGRAQQAAAVCTVLATDLGMSAAKFGVTAAAVRAAHSSYLQVENTVAGWFEFTGKTHGGKLPDGRSSQDYIRGLIARGYGNVTYFVKLTIPELGYFAASRTLPFSPLTALALFGAAAYFDAKWNPEIARPRIASRFSAMTGLPQEFIEKVLEKNG---VGIVGPLHGPEADKRAYSVSTTSAEKYGVAAHRGEKSQLSVGASSDRLQAAAKAQDQEFERSQQDASRGERGAVLVTVMYEAGHEGDPAHALYVVSIPGTNFNSWGGSPIDPAGAMRETLGEDTTRNPAYQMVLQALRDAGAPQGARVYMEGFSQGAMIAYNMANSLEVAKEINIVGIYAQGTPLRGLPAKRRGFAVDYVEGEGDIVPDSALR------DEGGWRPDGRDTAITVQNPEHDGGKYREALEREGRSGAVFGGMRAAMDGKEYVLGEQKVTSGSAMPDGYSSAERKGVTLARLGTYIDQAHKSGVKFDEKGIDEAIEQGTGGKV---------------KGLQDI-----------RNRVERVQQTAEYAGEKFNKTFPAVIEGVQKTLPHPEPTPQEKPQNPKPAWPETPVPQMPKVPLLQGYN--PQHLPPAINMPSDLSRPEPAPIKMPVDLSRPEPAPIKMPTRIEAEGQLPPASLIPPDILPKPADLHTHIEKIVTQPIINRLQLPNAGSVLRD-PFP-GPRQGGDYDGSESLIPTLPDLKPAPM--LPPKSIDPGFLAPTTPENIDPGFLAPGPPEDLTPIEEREPLMV
91908	GC_00001322	mAll_205	Rothia_mucilaginosa_138_RMUC	34472	48	49	2	0	0.72957	0.886657	0.80048	0	49	0	0	0	49	0	0	0	3	46	0	0	2	47	0									MITGPTVAPIGDLS---NSAGP---TAGTISVELEEMPAIADGLDAVSRTCADRTMPILGIATETRLFLGINGRAQQAAAICAVLAADLGMSAAKFGVTAATVRAAHSSYLQVENTVAGWFESMGIAKDGKLPDGRSTRGHFRGLIAGEPGEATYLLKLTIPELGYFSASRTLPYSPLVAGILFGFTAYMDAKWNPEIARQRAFDRLASMFGIPRGLARKALDGGL---FSIAKSGIDTFLGAKAHNIRTASADEYGIAAHRGEKSQLSIGTSSERLMAAAKAQDQEFERSRQNPSTAERSAVLVTVMYEAGHEGDPAHALYVVSVPGTNFNSWGGSIIDVPGAEREALGKDTMENPAYQMVLQALRDAGAHQGARVYMEGFSQGAMIAYNMANSTEVAQEINIVGVYAQGAPLRGLPAKRRDFAVDYVEGDGDWVPDSAVN-PLAQIFGGTWSPDERDTVITVNNPEHHGENYHEALKREGHSGKVPGGMRAAMEGKEYALGEQKVTSASSLPDGLPPALRVGITIKRTEVYGGAALASGTVPGPLGIAELADEKPGERLGRAK-----------RGIEDT--------------------------------VPAVIEGVKKTLPRPEPTPQEKPQAPEPAWPETPVPPMPKVPLLQGYN--PQNIPPAIKMPADLSRP--------------EPAPIKMPARIEAEGQLPPASLIPPDILPKPADLHTHIEKAVTQPIIDQLQLPTVGSALKNPPIF-GVGQGGDYDSSESLIPALPNLKPAPM--LPPKSIDPGFLASTPPENIDPGFRAPGPPEDLTPIEEREPLMV
91909	GC_00001322	mAll_205	Rothia_mucilaginosa_141_RMUC	35507	48	49	2	0	0.72957	0.886657	0.80048	0	49	0	0	0	49	0	0	0	3	46	0	0	2	47	0									MTNATYALPIEG-----SGSAP---TGATITVTLEEMPAIADSLTYASQRCAERPVPISSIGAETMLFLGVNSRARLASGQCTMLAAGMGRSATELMATAVAVRLAHSAYLQVENMVAGWFESLGIAQDGKLPDGLTVRTHIRGALAGDPDEVRYLIRLTLPELGYYSASIAMPYSPLVAAVLFGATAYLDARLNPEIARRRVAGRLSRITGIPAKIIEKFIGRAT---LSLKRENTWRDVGSTAHNVRTASADEYGVAAHRGEKNQLSVGSSSERLQAAAKAQDQEFERSQQDPTKGERGAVMVTVMYEEGHEGDPAYALYVVSIPGTNFDSWGGSPMDPAGAVRETLGEDTTRNPAYRMVLQALRDAGAPQGARVYLEGFSQGAMIAYNMANSFEVAKEINIVGIYAQGAPLRGLPAKRRDFAVDYVEGEGDIVPDSARR------EEGGWRPDDRDTAITIQNPVHDGEKYREALEREGHSNAVFGGMRAAMDGKEYVLGEQKVTSGSAMPDGYSLAERRDVTISRIGIYSRQAYKSGVRFDEKGVDEAIEHGTGGMV---------------KGVQDA-----------KDKGERIQKAAQDT-----------WESAERRLPHPGPKPSQEPGSPKPTWPEMPAPQTPKTPPLQGYD--PQNVPSAINLPADLSGP--------------EPAPIKLPARVEPEGPPPPADLLPPDLLPEPAGSQANIGKVINQPTIDDLPLPKIGSAFAG-TFL-GPRQGGDYDGGESLTPDLPELKPVPMPVAPAEDIDPGFRTPIPPEETDPGLIHPAPEPRRAVTVEREPVFA
91910	GC_00001322	mAll_205	Rothia_mucilaginosa_175_RMUC	37661	48	49	2	0	0.72957	0.886657	0.80048	0	49	0	0	0	49	0	0	0	3	46	0	0	2	47	0									MITGPTVAPIGDLT---DSAGP---TAGTISVTLEEMPAIADGLDTVSRTCADRTVPILGIATETRLFLGINGRAQLAATLCTGLAADLGVSAAKFGATAVVVRVAHSSYLQVENTVAGWFESMGIAKDGKLPDGRSTQDHLRGLIAGEPGEAEYLIKLTIPEFGYFSASWMLPYSPIIAGILFGFTAYMDAQWNPEIARQRAFDRLADMFGLPRGFVRKALDGGL---FSIAKSGIDTFLGAKAHNIRTASADEYGIAAHRGEKSQLSIGTSSDRLLAATKAQDQEFERSRQNPSTAERSAVLVTVMYEAGHEGDPAHALYVVSVPGTNFNSWGGSIIDVPGAEREALGKDTMENPAYQMVLQALRDAGAPQGARVYLEGFSQGAMIAYNMANSTEVAQEINIVGVYAQGAPLRGLPAKRRDFAVDYVEGDGDWVPDSAVN-PLAQIFGGTWSPDERDTVITVNNPEHHGENYHEALKREGHSGKVPGGMRAAMEGKEYALGEQKVTSASSLPDGLPPALRVGITIKRTEVYGGAALASGTVPGPLGIAELADEKPGERLGRAK-----------RGIEDT--------------------------------VPAVIEGVKKTLPRPEPTPQEKPQAPEPAWPETPVPPMPKVPLLQGYN--PQNIPPAINMPADLNRP--------------EPAPIKLPARIEAEGQLPPAGLIPPDILPKPADLHTHIEKAVTQPIIDRLQLPNAGSVLKD-PFL-GPRQGGDYDGGKPLIPTLPGLKPAPM--LPPKSIDTGFLAPAPPENIDPGFRAPGPPEDLNPLEERKPLMV
91911	GC_00001322	mAll_205	Rothia_mucilaginosa_207_RMUC	41171	48	49	2	0	0.72957	0.886657	0.80048	0	49	0	0	0	49	0	0	0	3	46	0	0	2	47	0									MLTGPTVAPIGDLS---DSAGP---TAGTISVALEEMPAIADGLDTVSRTCADRTMPILGIAAETRLFLGINGRAQQAAGLCAGLATDLGGSALKFGATAAAVRAAHSSYLQTENIVAGWFESMGIAKDGKLPDGRSARDHLRGLIAGEHGEANYLIKLTIPELGYFAAYWVLPHSPVVAAIIFGFTAYMDAKWNPEIARQRIAGRLSAVTKIPQGFIEKVLAVGG---VGIVGPLRDPDSDKKAHNMRTASADEYGVSAHSGDKDRLTVDASAERLQAAAKAQDQEFERSRQDPTKGERGAVLVTVMYEAGHEGDPAHALYVVSIPGTNFPSVGGSPMDVPGALREALGNDTLENPAYQMVLQALRDAGAPQGARVYVEGFSQGGMIAYNMANSTEVAKEINIVGVYAQASPLRGLPAKRRDFGVDYVEGDGDWVPDSAYR------PEGGWRPDERDTAITVSNFKHDGGAYRETLQREGYGNQTLGALKAAMDNKDYVQGGQKVTSGSAMPDGYEPEERLNEYGLRGARYTQQALDAGVQLDPRVLYEGIDQLTDGELHRVDSVVRANVENTRQNIEDTVSDVQQGMEIAKQKAEGLQREAGEAAWAVAKQIPAVIEGAQKTIPHPEPTPQE-SQNPQPAWPEMPVPQMPKVPLLQGYN--PQHLPPAINMPGDLSRPEPAPIKMPADLSRPEPAPIKMPARIEAEGQLPPAALIPPDILPKPADLHTHIEKAVTQPFIDQLQLPSAGSVLKNPPIF-GSGQGGDYDGGEPLIPALPGLKPAPM--LPPKSIDPGFRAPTPPENIDPGFRAPGPPEDLTPIEESEPLMV
91912	GC_00001322	mAll_205	Rothia_mucilaginosa_268_RMUC	43062	48	49	2	0	0.72957	0.886657	0.80048	0	49	0	0	0	49	0	0	0	3	46	0	0	2	47	0									MITGPTVAPIGDLS---DSAGP---TAGTISVALEEMPAIADGLDTVSRTCADRTMPILGIAAETRFFLGINGRAQQAAAICGGLTAELGISAAKFGATAAAVRAAHSSYLQVENTVAGWFESMGIAKDGKLPDGRSTRDHLRGLIAGEPGEANYLLKLTIPELGYFSASRTLPYSPIIAGILFGATAYFDAKWNPEIARQRTIDRVADMFGIPRGFVRKVLGGGL---FGIIKSGIDTYLGTKAHNIRTASADEYGIAAHRGEKNQLSVGASSDRLLAAAKAQDQEFEHSRQNPSTAERSAVLVTVMYEAGHEGDPAHALYVVSVPGTNFNSWGGSIIDVPGAEREALGKDTLENPAYQMVLQALRDAGAPQGARVYMEGFSQGAMIAYNMANSTEVAKEINIVGIYAQGAPLRGLPAKRRDFAVDYVEGEGDWVPDSAWR-------EDGWHPDDRDTAMTVQNPEHDGGKYRETLEREGYSGAVFGGMRAAMDGKEYALGEQKVTSASSLPDGLPPAVRVDITIRRAEGYGAAALVSGTVPGALGIAEFADEKTGGRLGQAK-----------RGIEDTVSDVQQGMEIAKQKAEGLQREAGESAWAVAGQIPAVIEGVQKTIPHPEPTPQEKPQNPKPAWPETPVPQMPKVPLLQGYN--PQNIPPAINMPSDLSRPEPAPIKMPGDLSRPEPAPIKMPTRIEAEGQLPPASLIPPDILPKPADLHTHIEKAVTQPIIDHLQLPNAGSALRD-PFP-GPRQGGDYGGVESLIPILPGQKPAPM--LPPKSIDPGFLAPTPPENIDPGFRAPGPPEDLNPLEEREPLMV
91913	GC_00001322	mAll_205	Rothia_mucilaginosa_328_RMUC	45954	48	49	2	0	0.72957	0.886657	0.80048	0	49	0	0	0	49	0	0	0	3	46	0	0	2	47	0									MITGPTVAPIGDLS---NSAGP---TAGTISVALEEMPAIADGLDTVSRTCADRTMPILGIAAETRLFLGINGRAQQAAALCTGVAADLGMSAAKFGTTAAAVRAAHSSYLQTENIVAGWFDSMGIAKDGKLPDGRSTRDHLRGLIAGEPGEATYLLKLTIPELGYFAASRTLPYSPLVAGILFGFTAYMDANLNPEIARQRTFDRLADMFGIPRGLVRKALGGGA---FGLSGTSLIKATGKKAYNVRTTSADQYGVAAHRGEKSQLSVGASSDRLLAAAQAQDQEFERSQQDPTKGERGAVLVTVMYEAGHEGDPAHALYVVSIPGTNFNSLGGSPMDPAGAVRETLGEDTTKNSAYQMVLQALRDAGAPQGARVYMEGFSQGAMIAYNMANSLEVAKEINIVGIYAQGTPLRGLPAKRRGFAVDYVEGEGDIVPDSARR------EEGGWRPDERDTAITVQNPKHSGEKYREALEREGYSGAVFGGMRAAMDGKEYVLGEQKVTSGSAMPDGYSSAERTKVTIARIGAYTGQAYMSGVKIDEQGLDEVIVQATDGKV---------------RGVQDA-----------KNKAEKIKQGTKDA-----------WEAGKPRLPYPEPTPQEKPQNPKPAWPETPVPQMPKVPLLQGYN--PQNIPPAINMPGDLSRPEPAPINMPVDLSRPEPAPIKMPTRIEAEGQLPPAGLIPPNILPKPADLHTHIEKAVTQPIIDRLQLPTAGSALKNPPTF-GAGQGGDYDGVESLIPILPGQKPAPM--LPPKSIDPGFLAPAPPENIDPGFRAPDSPEDLIPIEEREPLMV
91914	GC_00001322	mAll_205	Rothia_mucilaginosa_329_RMUC	46510	48	49	2	0	0.72957	0.886657	0.80048	0	49	0	0	0	49	0	0	0	3	46	0	0	2	47	0									MITGPTVAPIGDLS---NSAGP---TAGTISVALEEMPAIADGLDTVSRTCADRTMPILGIAAETRLFLGINGRAQQAAALCTGVAADLGMSAAKFGTTAAAVRAAHSSYLQTENIVAGWFDSMGIAKDGKLPDGRSTRDHLRGLIAGEPGEATYLLKLTIPELGYFAASRTLPYSPLVAGILFGFTAYMDANLNPEIARQRTFDRLADMFGIPRGLVRKALGGGA---FGLSGTSLIKATGKKAYNVRTTSADQYGVAAHRGEKSQLSVGASSDRLLAAAQAQDQEFERSQQDPTKGERGAVLVTVMYEAGHEGDPAHALYVVSIPGTNFNSLGGSPMDPAGAVRETLGEDTTKNSAYQMVLQALRDAGAPQGARVYMEGFSQGAMIAYNMANSLEVAKEINIVGIYAQGTPLRGLPAKRRGFAVDYVEGEGDIVPDSARR------EEGGWRPDERDTAITVQNPKHSGEKYREALEREGYSGAVFGGMRAAMDGKEYVLGEQKVTSGSAMPDGYSSAERTKVTIARIGAYTGQAYMSGVKIDEQGLDEVIVQATDGKV---------------RGVQDA-----------KNKAEKIKQGTKDA-----------WEAGKPRLPYPEPTPQEKPQNPKPAWPETPVPQMPKVPLLQGYN--PQNIPPAINMPGDLSRPEPAPINMPVDLSRPEPAPIKMPTRIEAEGQLPPAGLIPPNILPKPADLHTHIEKAVTQPIIDRLQLPTAGSALKNPPTF-GAGQGGDYDGVESLIPILPGQKPAPM--LPPKSIDPGFLAPAPPENIDPGFRAPDSPEDLIPIEEREPLMV
91915	GC_00001322	mAll_205	Rothia_mucilaginosa_470_RMUC	49571	48	49	2	0	0.72957	0.886657	0.80048	0	49	0	0	0	49	0	0	0	3	46	0	0	2	47	0									MITGPTVAPIGDLS---NSAGP---TAGTISVELEEMPAIADGLDAVSRTCADRTMPILGIATETRLFLGINGRAQQAAAICAVLAADLGMSAAKFGVTAATVRAAHSSYLQVENTVAGWFESMGIAKDGKLPDGRSTRGHFRGLIAGEPGEATYLLKLTIPELGYFSASRTLPYSPLVAGILFGFTAYMDAKWNPEIARQRAFDRLASMFGIPRGLARKALDGGL---FSIAKSGIDTFLGAKAHNIRTASADEYGIAAHRGEKSQLSIGTSSERLMAAAKAQDQEFERSRQNPSTAERSAVLVTVMYEAGHEGDPAHALYVVSVPGTNFNSWGGSIIDVPGAEREALGKDTMENPAYQMVLQALRDAGAHQGARVYMEGFSQGAMIAYNMANSTEVAQEINIVGVYAQGAPLRGLPAKRRDFAVDYVEGDGDWVPDSAVN-PLAQIFGGTWSPDERDTVITVNNPEHHGENYHEALKREGHSGKVPGGMRAAMEGKEYALGEQKVTSASSLPDGLPPALRVGITIKRTEVYGGAALASGTVPGPLGIAELADEKPGERLGRAK-----------RGIEDT--------------------------------VPAVIEGVKKTLPRPEPTPQEKPQAPEPAWPETPVPPMPKVPLLQGYN--PQNIPPAIKMPADLSRP--------------EPAPIKMPARIEAEGQLPPASLIPPDILPKPADLHTHIEKAVTQPIIDQLQLPNAGSVLKD-PFL-GPRQGGDYDGGKPLIPTLPGLKPAPM--LPPKSIDPGFLAPTPPENIDPGFRAPGPPEDLTPIEEREPLMV
91916	GC_00001322	mAll_205	Rothia_mucilaginosa_473_RMUC	50642	48	49	2	0	0.72957	0.886657	0.80048	0	49	0	0	0	49	0	0	0	3	46	0	0	2	47	0			SSF53474	None					MTNATYALPIEG-----SGSAP---TGATITVTLEEMPAIADSLAHASQRCAERPVPISSIGAETMLFLGVNARARLASGQCTMLAAGMGESAADLVATAVAVRLAHSAYLQVENMVAGWFESLGIAQDGKLPDGLTVRTHIRGALAGDPDEVRYLIRLTLPELGYYSASIAMPYSPLVAAVLFGATAYLDARLNPEIARRRVAGRLSRITGIPAKIIEKFIGRAT---LSLKRENTWRDVGSTAHNVRTASADEYGVAAHRGEKNQLSVGSSSERLQAAAKAQDQEFERSQQDPTKGERGAVMVTVMYEEGHEGDPAYALYVVSIPGTNFDSWGGSPMDPAGAVRETLGEDTTRNPAYRMVLQALRDAGAPQGARVYLEGFSQGAMIAYNMANSFEVAKEINIVGIYAQGAPLRGLPAKRRDFAVDYVEGEGDIVPDSARR------EEGGWRPDDRDTAITIQNPVHDGEKYREALEREGHSNAVFGGMRAAMDGKEYVLGEQKVTSGSAMPDGYSLAERRDVTISRIGIYSRQAYKSGVRFDEKGVDEAIEHGTGGMI---------------KGVQDA-----------KDKGERIQKAAQDT-----------WESAERRLPHPGPKPSQEPGSPKPTWPEMPAPQTPKTPPLQGYD--PQNVPSAINLPADLSGP--------------EPAPIKLPARVEPEGPPPPADLLPPDLLPEPAGSQANIGKVINQPTIDDLPLPKIGSAFAG-TFL-GPRQGGDYDGEESLTPDLPELKPVPMPVAPAEDIDPGFHTPIPPEEIDPGLIHPAPEPRRAVTVEREPVFA
91917	GC_00001322	mAll_205	Rothia_mucilaginosa_509_RMUC	40348	48	49	2	0	0.72957	0.886657	0.80048	0	49	0	0	0	49	0	0	0	3	46	0	0	2	47	0									MITGPTVAPIGDLS---NSAGP---TAGTISVELEEMPAIADGLDAVSRTCADRTMPILGIATETRLFLGINGRAQQAAAICAVLAADLGMSAAKFGVTAATVRAAHSSYLQVENTVAGWFESMGIAKDGKLPDGRSTRGHFRGLIAGEPGEATYLLKLTIPELGYFSASRTLPYSPLVAGILFGFTAYMDAKWNPEIARQRAFDRLASMFGIPRGLARKALDGGL---FSIAKSGIDTFLGAKAHNIRTASADEYGIAAHRGEKSQLSIGTSSERLMAAAKAQDQEFERSRQNPSTAERSAVLVTVMYEAGHEGDPAHALYVVSVPGTNFNSWGGSIIDVPGAEREALGKDTMENPAYQMVLQALRDAGAHQGARVYMEGFSQGAMIAYNMANSTEVAQEINIVGVYAQGAPLRGLPAKRRDFAVDYVEGDGDWVPDSAVN-PLAQIFGGTWSPDERDTVITVNNPEHHGENYHEALKREGHSGKVPGGMRAAMEGKEYALGEQKVTSASSLPDGLPPALRVGITIKRTEVYGGAALASGTVPGPLGIAELADEKPGERLGRAK-----------RGIEDT--------------------------------VPAVIEGVKKTLPRPEPTPQEKPQAPEPAWPETPVPPMPKVPLLQGYN--PQNIPPAIKMPADLSRP--------------EPAPIKMPARIEAEGQLPPASLIPPDILPKPADLHTHIEKAVTQPIIDQLQLPTVGSALKNPPIF-GVGQGGDYDSSESLIPALPNLKPAPM--LPPKSIDPGFLASTPPENIDPGFRAPGPPEDLTPIEEREPLMV
91918	GC_00001322	mAll_205	Rothia_mucilaginosa_574_RMUC	53647	48	49	2	0	0.72957	0.886657	0.80048	0	49	0	0	0	49	0	0	0	3	46	0	0	2	47	0			SSF53474	None					MTNATYALPIEG-----SGSAP---TGATITVTLEEMPAIADSLAHASQRCAERPVPISSIGAETMLFLGVNARARLASGQCTMLAAGMGESAADLVATAVAVRLAHSAYLQVENMVAGWFESLGIAQDGKLPDGLTVRTHIRGALAGDPDEVRYLIRLTLPELGYYSASIAMPYSPLVAAVLFGATAYLDARLNPEIARRRVAGRLSRITGIPAKIIEKFIGRAT---LSLKRENTWRDVGSTAHNVRTASADEYGVAAHRGEKNQLSVGSSSERLQAAAKAQDQEFERSQQDPTKGERGAVMVTVMYEEGHEGDPAYALYVVSIPGTNFDSWGGSPMDPAGAVRETLGEDTTRNPAYRMVLQALRDAGAPQGARVYLEGFSQGAMIAYNMANSFEVAKEINIVGIYAQGAPLRGLPAKRRDFAVDYVEGEGDIVPDSARR------EEGGWRPDDRDTAITIQNPVHDGEKYREALEREGHSNAVFGGMRAAMDGKEYVLGEQKVTSGSAMPDGYSLAERRDVTISRIGIYSRQAYKSGVRFDEKGVDEAIEHGTGGMI---------------KGVQDA-----------KDKGERIQKAAQDT-----------WESAERRLPHPGPKPSQEPGSPKPTWPEMPAPQTPKTPPLQGYD--PQNVPSAINLPADLSGP--------------EPAPIKLPARVEPEGPPPPADLLPPDLLPEPAGSQANIGKVINQPTIDDLPLPKIGSAFAG-TFL-GPRQGGDYEGGESLTPDLPELKPVPMPVAPAEDIDPGFHTPIPPEEIDPGLIHPAPEPRRAVTVEREPVFA
91919	GC_00001322	mAll_205	Rothia_mucilaginosa_788_RMUC	54670	48	49	2	0	0.72957	0.886657	0.80048	0	49	0	0	0	49	0	0	0	3	46	0	0	2	47	0			SSF53474	None					MITGPTVAPIGDLS---NSAGP---TAGTISVELEEMPAIADGLDAVSRTCADRTMPILGIATETRLFLGINGRAQQAAAICAVLAADLGMSAAKFGVTAATVRAAHSSYLQVENTVAGWFESMGIAKDGKLPDGRSTRGHFRGLIAGEPGEATYLLKLTIPELGYFSASRTLPYSPLVAGILFGFTAYMDAKWNPEIARQRAFDRLASMFGIPRGLARKALGGGL---SNLIKAAIG---GNAVYNVRTASAEEYGIATHRGEKNQLSVGASSERLLAAAQAQDLELERSRQDPLTAERSAVLVTVMYEAGHEGDPAHALYVVSIPGTIFGSWGGSIIDGEGTLREAAGPDQM-NSAYMMILQALRDAGAPKGARVYMEGFSQGAMIAHNMANSAEVAKEINIVGVYAQAAPMRGMSAKQRDFAVDYVEGDGDGVPDIAKKIPLPQIFGEPWHPDERDTVITVNNHEHHAVNYHEALHREGHSGKVPGGMRAAMDGKEYVLGEQKVTSASNLPDGLPPALRVGITIKRTEGYAVAALASGTIPGGLGIVEGIDQLTGGRLGQAK-----------RGIEDTVSDVQQGMEIAKQRAEGLQREAGETVQAAAKQIPAVIEGIKKTIPHPEPTPQE-SQNPQPAWPEMPVPQMPKVPLLQGYN--PQHLPPAIKMPSDLSRPEPAHIKMPSDLSRPEPAPIKMPTRIEAEGQLPPAGLIPPDILPKPADLHTHIEKAVTQPIIDQLQLPNAGSALKNPPIF-GARQGGDYDGVESLIPILPGQKPAPM--LPPKSIDPGFLAPTPPENIDPGFRAPGPPEDLTPLEEREPLMV
91920	GC_00001322	mAll_205	Rothia_mucilaginosa_902_RMUC	55998	48	49	2	0	0.72957	0.886657	0.80048	0	49	0	0	0	49	0	0	0	3	46	0	0	2	47	0			SSF53474	None					MITGPTVAPIGDLS---NSAGP---TAGTISVELEEMPAIADGLDAVSRTCADRTMPILGIATETRLFLGINGRAQQAAAICAVLAADLGMSAAKFGVTAATVRAAHSSYLQVENTVAGWFESMGIAKDGKLPDGRSTRGHFRGLIAGEPGEATYLLKLTIPELGYFSASRTLPYSPLVAGILFGFTAYMDAKWNPEIARQRAFDRLASMFGIPRGLARKALGGGL---SNLIKAAIG---GNAVYNVRTASAEEYGIATHRGEKNQLSVGASSERLLAAAQAQDLELERSRQDPLTAERSAVLVTVMYEAGHEGDPAHALYVVSIPGTIFGSWGGSIIDGEGTLREAAGPDQM-NSAYMMILQALRDAGAPKGARVYMEGFSQGAMIAHNMANSAEVAKEINIVGVYAQAAPMRGMSAKQRDFAVDYVEGDGDGVPDIAKKIPLPQIFGEPWHPDERDTVITVNNHEHHAVNYHEALHREGHSGKVPGGMRAAMDGKEYVLGEQKVTSASNLPDGLPPALRVGITIKRTEGYAVAALASGTIPGGLGIVEGIDQLTGGRLGQAK-----------RGIEDTVSDVQQGMEIAKQRAEGLQREAGETVQAAAKQIPAVIEGIKKTIPHPEPTPQE-SQNPQPAWPEMPVPQMPKVPLLQGYN--PQNIPPAINMPGDLSRPEPAPIKMPGDLSRPEPAPIKMPTRIEAEGQLPPASLIPPDILPKPADLHTHIEKAVTQPIIDHLQLPNAGSALRD-PFP-GPRQGGDYGGVESLIPILPGQKPAPM--LPPKSIDPGFLAPTPPENIDPGFRAPGPPEDLTPLEERKPLMV
91921	GC_00001322	mAll_205	Rothia_mucilaginosa_ATCC_25296_ATCC_25296	29766	48	49	2	0	0.72957	0.886657	0.80048	0	49	0	0	0	49	0	0	0	3	46	0	0	2	47	0									MITGPTVAPIGDLS---NSARP---TAGTISVELEEMPAIADGLDTVSRTCADRTMPILGIAAETRLFLGINGRAQQAAGLCTGLAADLGMSAAKFGATAAAVRAAHSSYLQTENIVAGWFDSMGIAKDGKLPDGRSTRDHLRGLIAGEPGEADYLLKLTIPELGYFSAYWVLPHSPVVAAIIFGFTAYMDAKWNPEIARQRIAGRLSAVTKIPQGIIEKVLAVGG---VGIVGPLRDPDSDKKAHNMRTASADDYGVSAHSGEKDRLTVDASAERLQAAAKAQDQEFERSQQDPTKGERGAVLVTVMYEAGHEGDPTHALYVVSIPGTNFSSFGGSPMDVPGALREALGNDTLENPAYQMVLQALRDAGAPQGARVYLEGFSQGGMIAYNMANSTEVAKEINIVGVYAQASPLRGLPAKRRDFGVDYVEGDGDWVPDSALR------PEGGWRPDERDTAITVSNFKHDGGAYRETLQREGYGNQTLGALSAAMGNKGYVQGEQKVTSGSAMPDGYKPEERLNEYGLRGARYGKQALEAGVQLDPRVLYEGIDQLTDGELHRVDSAVRGNVENTRQKIEATVSDIQQGMEIAKQKAEGLQREAGETVQAVAGQIPAVIEGVQKTIPHPEPTPQE-SQNPQPAWPEMPVPQMPKVPLLQGYN--PQNIPPAIKMPSDLSRPEPAPIKMPVDLSRPEPAPIKMPARIEAEGQLPPAGLIPPDILPKPADLHTHIEKVVTQPIIDQLQLPNAGSALKNPPIF-GPRQGGDYDGVESLIPILPGQKPAPM--LPPKSIDPGFFAPTPPENIDPGFRAPGPPEDLTPLEESEPLMV
91922	GC_00001322	mAll_205	Rothia_mucilaginosa_DY_18_DY_18	26658	48	49	2	0	0.72957	0.886657	0.80048	0	49	0	0	0	49	0	0	0	3	46	0	0	2	47	0									MITGPTVAPIGDLS---NSAGP---TAGTISVELEEMPAIADGLDTVSRTCADRTMPILGIAAETRLFLGINGRAQQAAAICAVLAADLGMSAAKFGVTAATVRAAHSSYLQVENTVAGWFESMGIAKDGKLPDGRSTRGHFRGLIAGEPGEATYLLKLTIPELGYFSASRTLPYSPLVAGILFGFTAYMDAKWNPEIARQRAFDRLASMFGIPRGLARKALGGGL---SNLIKAAIG---GNAVYNVRTASAEEYGIATHRGEKNQLSVGASSERLLAAAQAQDLELERSRQDPLTAERSAVLVTVMYEAGHEGDPAHALYVVSIPGTIFGSWGGSIIDGEGTLREAAGPDQM-NSAYMMILQALRDAGAPKGARVYMEGFSQGAMIAHNMANSAEVAKEINIVGVYAQAAPMRGMSAKQRDFAVDYVEGDGDGVPDIAKKIPLPQIFGEPWHPDERDTVITVNNHEHHAVNYHEALHREGHSGKVPGGMRAAMDGKEYVLGEQKVTSASNLPDGLPPALRVGITIKRTEGYAVAALASGTIPGGLGIVEGIDQLTGGRLGQAK-----------RGIEDTVSDVQQGMEIAKQRAEGLQREAGETVQAAAKQIPAVIEGIKKTIPHPEPTPQE-SQNPQPAWPEMPVPQMPKVPLLQGYN--PQHLPPAIKMPSDLSRPEPAHIKMPSDLSRPEPAPIKMPTRIEAEGQLPPAGLIPPDILPKPADLHTHIEKAVTQPIIDQLQLPNAGSALKNPPIF-GARQGGDYDGVESLIPILPGQKPAPM--LPPKSIDPGFLAPTPPENIDPGFRAPGPPEDLTPLEEREPLMV
91923	GC_00001322	mAll_205	Rothia_mucilaginosa_FDAARGOS_369	60389	48	49	2	0	0.72957	0.886657	0.80048	0	49	0	0	0	49	0	0	0	3	46	0	0	2	47	0			SSF53474	None					MITGPTVAPIGDLS---NSAGP---TAGTISVELEEMPAIADGLDAVSRTCADRTMPILGIATETRLFLGINGRAQQAAAICAVLAADLGMSAAKFGVTAATVRAAHSSYLQVENTVAGWFESMGIAKDGKLPDGRSTRGHFRGLIAGEPGEATYLLKLTIPELGYFSASRTLPYSPLVAGILFGFTAYMDAKWNPEIARQRAFDRLASMFGIPRGLARKALGGGL---SNLIKAAIG---GNAVYNVRTASAEEYGIATHRGEKNQLSVGASSERLLAAAQAQDLELERSRQDPLTAERSAVLVTVMYEAGHEGDPAHALYVVSIPGTIFGSWGGSIIDGEGTLREAAGPDQM-NSAYMMILQALRDAGAPKGARVYMEGFSQGAMIAHNMANSAEVAKEINIVGVYAQAAPMRGMSAKQRDFAVDYVEGDGDGVPDIAKKIPLPQIFGEPWHPDERDTVITVNNHEHHAVNYHEALHREGHSGKVPGGMRAAMDGKEYVLGEQKVTSASNLPDGLPPALRVGITIKRTEGYAVAALASGTIPGGLGIVEGIDQLTGGRLGQAK-----------RGIEDTVSDVQQGMEIAKQRAEGLQREAGETVQAAAKQIPAVIEGIKKTIPHPEPTPQE-SQNPQPAWPEMPVPQMPKVPLLQGYN--PQHLPPAIKMPSDLSRPEPAHIKMPSDLSRPEPAPIKMPTRIEAEGQLPPAGLIPPDILPKPADLHTHIEKAVTQPIIDQLQLPNAGSALKNPPIF-GARQGGDYDGVESLIPILPGQKPAPM--LPPKSIDPGFLAPTPPENIDPGFRAPGPPEDLTPLEEREPLMV
91924	GC_00001322	mAll_205	Rothia_mucilaginosa_M508_M508	30227	48	49	2	0	0.72957	0.886657	0.80048	0	49	0	0	0	49	0	0	0	3	46	0	0	2	47	0									MITGPTVAPIGDLSGPVDPTGPGVLTGGTISVTLEEMPAIADGLDTVSRTCADRTRPILGIANETRLFLGINGRAQQAAALCTGLAADLGMSAAKFGVTAAAVRAAHSSYLQVENTVAGWFEFTGKTHGGKLPDGRSSQDYIRGLIARGYGNVTYFVKLTIPELGYFAASRTLPFSPLTALALFGAAAYFDAKWNPEIARPRIASRFSAMTGLPQEFIEKVLEKNG---VGIVGPLHGPEADKRAYSVSTTSAEKYGVAAHRGEKSQLSVGASSDRLQAAAKAQDQEFERSQQDASRGERGAVLVTVMYEAGHEGDPAHALYVVSIPGTNFNSWGGSPIDPAGAMRETLGEDTTRNPAYQMVLQALRDAGAPQGARVYMEGFSQGAMIAYNMANSLEVAKEINIVGIYAQGTPLRGLPAKRRGFAVDYVEGEGDIVPDSALR------DEGGWRPDGRDTAITVQNPEHDGGKYREALEREGRSGAVFGGMRAAMDGKEYVLGEQKVTSGSAMPDGYSSAERKGVTLARLGTYIDQAHKSGVKFDEKGIDEAIEQGTGGKV---------------KGLQDI-----------RNRVERVQQTAEYAGEKFNKTFPTVIEGVQKTIPHPEPIPQE-SQNPQPAWPETPVPQMPKVPLLQGYN--PQNIPPAINMPSDLSRPEPAPIKMPGDLSRPEPAPIKMPARIEAEGQLPPAGLIPPDILPKPADLHTHIEKTVTQPIIDRLQLPNAGSVLKNPPIF-GAGQGGDYYGSESLIPILPGQKPAPM--LPPKSIDPGFLAPAPPENIDPGFRAPGPPEDLTPIEEREPLMV
91925	GC_00001322	mAll_205	Rothia_mucilaginosa_NUM_Rm6536	58335	48	49	2	0	0.72957	0.886657	0.80048	0	49	0	0	0	49	0	0	0	3	46	0	0	2	47	0			SSF53474	None					MITGPTVAPIGDLS---NSAGP---TAGTISVELEEMPAIADGLDTVSRTCADRTMPILGIATETRLFLGINGRAQQAAAICAVLAADLGMSAAKFGATAAAVRAAHSSYLQTENTVAGWFDSMGIAKDGKLPDGRSTRDHLRGLIAGEPGEANYLLKLTIPELGYFSASRTLPYSPLVAGILFGFTAYMDAKWNPEIASQRTFDRVADMFGIPRGLVRKALGGGL---SDLIKTAIG---GNVVYNVRTASAEEYGIATHRGEKSQLSVGASSERLLAAAQAQDLELERSRQDPLTAERSAVLVTVMYEAGHEGDPAHALYVVSIPGTIFGSWGGSIIDGEGALREASGPDQM-NSAYMMILQALRDAGAPKGARVYMEGFSQGAMIAHNMANSAEVAKEINIVGVYAQAAPIRGMSAKQRDFAVDYVEGDGDPVPDSAWR-------EDGWHPDERDTVITVDNHEHHAVNYHESLQREGHSSKVPGGMRTAMDGKEYVLGEQKVTSASNLPDGLPPALRVGITIKRTEGYAVAALASGTIPGGLGIVEGIDQLTGGRLGQAK-----------RGIEDTVSDVQQDMEIAKQRAEGLRREAGETVQAAAKQIPAVIEGVKKTLPHPEPTPQEKPQNPKPAWPETPVPQMPNSRALPAPN--LAPAQPVLSAAKLLGSNTEAPANRGFIVNAPQDTQPVSRMPMTPAEDIDPGFIVRPEAQPALGNLAPRLIQGLPDVV---ESLPRIGDLTAMPHVVGGDRQGGDYDGSESLIPTLPDLKPAPM--LPPKSIDPGFLAPTPPENIDPGFRAPGPPEDLTPIEEREPLMV
91926	GC_00001322	mAll_205	Rothia_mucilaginosa_UMB0024	61549	48	49	2	0	0.72957	0.886657	0.80048	0	49	0	0	0	49	0	0	0	3	46	0	0	2	47	0			SSF53474	None					MITGPTVAPIGDLS---DSAGL---TAGTISVELEEMPAIADGLDTVSRTCADRTMPILGIAAETRLFLGINGRAQQAAGLCTGLAADLGMSAAKFGATAAAVRAAHSSYLQTENIVAGWFDSMGIAKDGKLPDGRSTRDHFRGLIAGEPGEANYLLKLTIPELGYFSASRTLPYSPLVAGILFGFTAYMDALWNPEIAHQRAIDRVADMLGIPRGLARKALGGGLFSIFSIVKSGIDTYLGTKAHNIRTASADAYGIATHRGEKSQLSVGASSDRLLAAAKAQDQEFERSRQNPSTAERSAVLVTVMYEAGHEGDPAHALYVVSVPGTNFNSWGGSIIDVPGAEREALGKDTLENPAYQMVLQALRDAGAPQGARVYMEGFSQGAMIAYNMANSTEVAKEINIVGIYAQGAPLRGLPAKRRDFAVDYVEGEGDWVPDSAWR-------EDGWHPDDRDTAMTVQNPEHDGGKYRETLEREGYSGAVFGGMRAAMDGKEYALGEQKVTSASSLPDGLPPAVRVDITIRRAEGYGAAALVSGTVPGALGIAEFADEKTGGRLGQAK-----------RGIEDTVSDVQQGMEIAKQKAEGLQREAGESAWAVAGQIPAVIEGVQKTIPHPEPTPQEKPHSPKPAWPEMPVPQMPKVPILQGYN--PQHLPPAIKMPGDLSRPEPAPIKMPSDLSRPEPAPIKMPTRIEAEGQLPPAGLIPPDILPKPADLHTHIEKAVTQPIIDQLQLPNAGSVLKNPPIF-GAGQGGDYDGVESLIPILPGQKPAPM--LPPKSIDPGFLAPTPPENIDPGFRAPGPPEDLTPIEESEPLMV
91927	GC_00001322	mAll_205	Rothia_sp_HMSC061C12_HMSC061C12	124959	48	49	2	0	0.72957	0.886657	0.80048	0	49	0	0	0	49	0	0	0	3	46	0	0	2	47	0			SSF53474	None					MITGPTVAPIGDLS---NSAGP---TAGTISVELEEMPAIADGLDTVSRTCADRTMPILGIATETRLFLGINGRAQQASGLCAGLATDLGGSALKFGATAAAVRAAHSSYLQTENIVAGWFESMGIAKDGKLPDGRSARDHFRGLIAGEPGEANYLLKLIIPELGYFSASRTLPYSPLVAGILFGFTAYMDATWNPEIARSRAFDRLASMFGIPRGLVRKALGGGL---FSIVKSGFDTYLGTKAHNIRTASADEYGITTHRGEKSQLSVGASSERLLAAAKAQDQEFERSRQNPSTAERSAVLVTVMYEAGHEGDPAHALYVVSIPGTNFDSWGGSIIDIVGIGREALGKDTLKNPAYQMVLQALRDAGAPQGARVYLEGFSQGGMIAHNMANSTEVAKEINIVGVYAQAAPLPGLPAKRRDFGVDYVEGDGDPVPDSAVN-PFTQIFGGTWQPDERDTVITVNNPEHHGENYDEALQREGHSSKVPGGMRTAIDGKEYVLGEQKVTSASSLPDGLPPAVRSSITAGRIGIYGRAAWDSGTRPGVLGIAELADKKTGGRLGQAK-----------RGIEDTVSDVQQGMEIAKQKAEGLQREAGEAAWAVAKQIPAVIEGVQKTIPHPEPTPQE-SQNPQPAWPETPAPQMPKVPLLQGYN--PQHLPPAINMPGDLSRPEPAPIKMPGDLSRREPAPIKMPARIEAEGQLPPAGLIPPDILPKPADLHTHIEKAVTQPIIDQLQLPSVGSVLKNPPIF-GSGQGGDYDGGESLIPALPDLKPAPM--LPPKSIDPGFLAPTPPENIDPGFRAPGPPEDLTPLEEREPLMV
91928	GC_00001322	mAll_205	Rothia_sp_HMSC061D12_HMSC061D12	127056	48	49	2	0	0.72957	0.886657	0.80048	0	49	0	0	0	49	0	0	0	3	46	0	0	2	47	0			SSF53474	None					MLTGPTVAPIGDLS---DSAGP---TAGTISVALEEMPAIADGLDTVSRTCADRTMPILGIAAETRLFLGINGRAQQAAGLCAGLATDLGGSALKFGATAAAVRAAHSSYLQTENIVAGWFESMGIAKDGKLPDGRSARDHLRGLIAGEPGEANYLIKLTIPELGYFAAYWVLPHSPVVAAIIFGFTAYMDAKWNPEIARQRIAGRLSAVTKIPQGFIEKVLAVGG---VGIVGPLRDPDSDKKAHNMRTASADEYGVSAHSGDKDRLTVDASAERLQAAAKAQDQEFERSRQDPTKGERGAVLVTVMYEAGHEGDPAHALYVVSIPGTNFPSVGGSPMDVPGALREALGNDTLENPAYQMVLQALRDAGAPQGARVYVEGFSQGGMIAYNMANSTEVAKEINIVGVYAQASPLRGLPAKRRDFGVDYVEGDGDPVPDSALR-------EDGWSPDERDTAITISNFRHDSGEYRETLQREGYGNQTLGALRAAMGNKGYVQGEQKVTSGSAMSDGYTFEERLNEYGLRGARYTKQALDAGVQLDPRFYYEAPDQLTDGELHRVDSVVRGNVENTRQKIEDTVSDVQQGMEIAKQKAEGLQREAGEAAWALAKQIPAVIEGVQKTIPHPEPTPQEKPHSPKPAWPEMPVPQMPKVPILQGYN--PQHLPPAIKMPGDLSRPEPAPIKMPSDLSRPEPAPIKMPTRIEAEGQLPPAGLIPPDILPKPADLHTHIEKAVTQPIIDQLQLPSPGSVLRD-PFP-GPRQGGDYGGVESLIPIQPGQKPAPM--LPPKSIDPGFLVPAPPENIDPGFRAPGHPEDLTPLEEREPLMV
91929	GC_00001322	mAll_205	Rothia_sp_HMSC061E04_HMSC061E04	104033	48	49	2	0	0.72957	0.886657	0.80048	0	49	0	0	0	49	0	0	0	3	46	0	0	2	47	0			SSF53474	None					MITGPTVAPIGDLS---NSAGP---TAGTISVELEEMPAIADGLDTVSRTCADGTMPILGIAAETRLFLGINGRAQQAAALCTSLAADLGGSALKFGATAAAVRAAHSSYLQVENTIAGWFDSMGIARDGKLPDGRSTRDHFRGLIAGEPGEANYLLKLTIPELGYFSAYWVLPHSPVVAAIIFGFTAYMDAKWNPEIARQRIAGRLSAVTKIPQGIIEKVLAVGG---VGIVGPLRDPDSEKKAHNMRTASADDYGVSAHAGEKDRLTVDASAERLQAAAKAQDQEFERSQQDPTKGERGAVLVTVMYEAGHEGDPAHALYVVSIPGTNFASLGGSPMDVPGTLREALGNDTLENPAYQMVLQALRDAGAPQGARVYMEGFSQGAMIAYNMANSLEVAKEINIVGVYAQASPLRGLPAKRRDFGVDYVEGDGDPVPDSALR------PEGGWRPDERDTAITISNFRHNSGEYRETLQREGYGNQTLGALRAAMGNKGYVQGEQKVTSGSAMPDGYTFEERLNEYGLRGARYTQQALEAGVQLDSRVLYEGIDQLTDGELHRVDSVVRGNVENTRQKIEDTVADAQVGMEIAKQKAEGLQREAGETVQAAAGQIAAVIEGVQKTIPHP------------------------------------------------------------------EPAPIKMPTRIEAERQLPPAGLIPPDILPKPSELHTHIEKAVTQPIIDHLQLPTAGSVLKNPPIF-GAGQGGDYGGVESLIPILPGQKPAPM--LPPKSIDPGFLAPTPPENIDPGFRAPGPPEDLTPIEESEPLMV
91930	GC_00001322	mAll_205	Rothia_sp_HMSC062F03_HMSC062F03	128608	48	49	2	0	0.72957	0.886657	0.80048	0	49	0	0	0	49	0	0	0	3	46	0	0	2	47	0			SSF53474	None					MTNATYALPIEG-----SGSAP---TGATITVTLEEMPAIADSLAHASQRCAERPVPISSIGAETMLFLGVNARARLASGQCTMLAAGMGESAADLVATAVAVRLAHSAYLQVENMVAGWFESLGIAQDGKLPDGLTVRTHIRGALAGDPDEVRYLIRLTLPELGYYSASIAMPYSPLVAAVLFGATAYLDARLNPEIARRRVAGRLSRITGIPAKIIEKFIGRAT---LSLKRENTWRDVGSTAHNVRTASADEYGVAAHRGEKNQLSVGSSSERLQAAAKAQDQEFERSQQDPTKGERGAVMVTVMYEEGHEGDPAYALYVVSIPGTNFDSWGGSPMDPAGAVRETLGEDTTRNPAYRMVLQALRDAGAPQGARVYLEGFSQGAMIAYNMANSFEVAKEINIVGIYAQGAPLRGLPAKRRDFAVDYVEGEGDIVPDSARR------EEGGWRPDDRDTAITIQNPVHDGEKYREALEREGHSNAVFGGMRAAMDGKEYVLGEQKVTSGSAMPDGYSLAERRDVTISRIGIYSRQAYKSGVRFDEKGVDEAIEHGTGGMI---------------KGVQDA-----------KDKGERIQKAAQDT-----------WESAERRLPHPGPKPSQEPGSPKPTWPEMPAPQTPKTPPLQGYD--PQNVPSAINLPADLSGP--------------EPAPIKLPARVEPEGPPPPADLLPPDLLPEPAGSQANIGKVINQPTIDDLPLPKIGSAFAG-TFL-GPRQGGDYDGEESLTPDLPELKPVPMPVAPAEDIDPGFHTPIPPEEIDPGLIHPAPEPRRAVTVEREPVFA
91931	GC_00001322	mAll_205	Rothia_sp_HMSC062H08_HMSC062H08	83334	48	49	2	0	0.72957	0.886657	0.80048	0	49	0	0	0	49	0	0	0	3	46	0	0	2	47	0			SSF53474	None					MITGPTVAPIGDLS---NSAGP---TAGTISVELEEMPAIADGLDAVSRTCADRTMPILGIATETRLFLGINGRAQQAAAICAVLAADLGMSAAKFGVTAATVRAAHSSYLQVENTVAGWFESMGIAKDGKLPDGRSTRGHFRGLIAGEPGEATYLLKLTIPELGYFSASRTLPYSPLVAGILFGFTAYMDAKWNPEIARQRAFDRLASMFGIPRGLARKALDGGL---FSIAKSGIDTFLGAKAHNIRTASADEYGIAAHRGEKSQLSIGTSSERLMAAAKAQDQEFERSRQNPSTAERSAVLVTVMYEAGHEGDPAHALYVVSVPGTNFNSWGGSIIDVPGAEREALGKDTMENPAYQMVLQALRDAGAHQGARVYMEGFSQGAMIAYNMANSTEVAQEINIVGVYAQGAPLRGLPAKRRDFAVDYVEGDGDWVPDSAVN-PLAQIFGGTWSPDERDTVITVNNPEHHGENYHEALKREGHSGKVPGGMRAAMEGKEYALGEQKVTSASSLPDGLPPALRVGITIKRTEVYGGAALASGTVPGPLGIAELADEKPGERLGRAK-----------RGIEDT--------------------------------VPAVIEGVKKTLPRPEPTPQEKPQAPEPAWPETPVPPMPKVPLLQGYN--PQNIPPAIKMPADLSRP--------------EPAPIKMPARIEAEGQLPPASLIPPDILPKPADLHTHIEKAVTQPIIDQLQLPTVGSALKNPPIF-GVGQGGDYDSSESLIPALPNLKPAPM--LPPKSIDPGFLASTPPENIDPGFRAPGPPEDLTPIEEREPLMV
91932	GC_00001322	mAll_205	Rothia_sp_HMSC064F07_HMSC064F07	130287	48	49	2	0	0.72957	0.886657	0.80048	0	49	0	0	0	49	0	0	0	3	46	0	0	2	47	0			SSF53474	None					MLTGPTVAPIGDLS---DSAGP---TAGTISVALEEMPAIADGLDTVSRTCADRTMPILGIAAETRLFLGINGRAQQAAGLCAGLATDLGISAAKFGATAAAVRTAHSSYLQTENIVAGWFESMGIAKDGKLPDGRSTRDRLRGLVAGEPGEAEYLIKLTIPELGYFSAYWILPHSPVAAAIIFGFTAYMDAKWNPEIARQRAFDRLADMLGIPRGLARKALGGGLFSIFSIVKSGIDTYLGTKAHNIRTASADAYGIATHRGEKSQLSVGASSDRLLAAAKAQDQEFEHSRQNPSTAERSAVLVTVMYEAGHEGDPAHALYVVSVPGTNFNSWGGSIIDVPGAEREALGKDTLENPAYQMVLQALRDAGAPQGARVYMEGFSQGAMIAYNMANSTEVAKEINIVGIYAQGAPLRGLPAKRRDFAVDYVEGEGDWVPDSAWR-------EDGWHPDDRDTAMTVQNPEHDGGKYRETLEREGYSGAVFGGMRAAMDGKEYALGEQKVTSASSLPDGLPPAVRVDITIRRAEGYGAAALVSGTVPGALGIAEFADEKTGGRLGQAK-----------RGIEDTVSDVQQGMEIAKQKAEGLQREAGESAWAVAGQIPAVIEGVQKTIPHPEPTPQEKPHSPKPAWPEMPVPQMPKVPILQGYN--PQHLPPAIKMPGDLSRPEPAPIKMPSDLSRPEPAPIKMPTRIEAEGQLPPAGLIPPDILPKPADLHTHIEKAVTQPIIDQLQLPNAGSVLKNPPIF-GAGQGGDYDGVESLIPILPGQKPAPM--LPPKSIDPGFLAPTPPENIDLGFRAPGPPEDLTPIEESEPLMV
91933	GC_00001322	mAll_205	Rothia_sp_HMSC065B04_HMSC065B04	92479	48	49	2	0	0.72957	0.886657	0.80048	0	49	0	0	0	49	0	0	0	3	46	0	0	2	47	0			SSF53474	None					MITGPTVAPIGDLS---NSAGP---TAGTISVALEEMPAIADGLDTVSRTCADRTMPILGIAAETRLFLGINGRAQQAAALCTGVAADLGMSAAKFGTTAAAVRAAHSSYLQTENIVAGWFDSMGIAKDGKLPDGRSTRDHLRGLIAGEPGEATYLLKLTIPELGYFAASRTLPYSPLVAGILFGFTAYMDANLNPEIARQRTFDRLADMFGIPRGLVRKALGGGA---FGLSGTSLIKATGKKAYNVRTTSADQYGVAAHRGEKSQLSVGASSDRLLAAAQAQDQEFERSQQDPTKGERGAVLVTVMYEAGHEGDPAHALYVVSIPGTNFNSLGGSPMDPAGAVRETLGEDTTKNSAYQMVLQALRDAGAPQGARVYMEGFSQGAMIAYNMANSLEVAKEINIVGIYAQGTPLRGLPAKRRGFAVDYVEGEGDIVPDSARR------EEGGWRPDERDTAITVQNPKHSGEKYREALEREGYSGAVFGGMRAAMDGKEYVLGEQKVTSGSAMPDGYSSAERTKVTIARIGAYTGQAYMSGVKIDEQGLDEVIVQATDGKV---------------RGVQDA-----------KNKAEKIKQGTKDA-----------WEAGKPRLPYPEPTPQEKPQNPKPAWPETPVPQMPKVPLLQGYN--PQNIPPAINMPGDLSRPEPAPINMPVDLSRPEPAPIKMPTRIEAEGQLPPAGLIPPNILPKPADLHTHIEKAVTQPIIDRLQLPNVGSALKNPPIF-GAGQGGDYDGVESLIPTLPGLKPAPM--LRPKSIDPGFLAPTPPENIDPGFRAPGPPEDLTPIEEREPLMV
91934	GC_00001322	mAll_205	Rothia_sp_HMSC065C03_HMSC065C03	131611	48	49	2	0	0.72957	0.886657	0.80048	0	49	0	0	0	49	0	0	0	3	46	0	0	2	47	0			SSF53474	None					MLTGPTVAPIGDLSGPVDPTGPGVLTGGTISVTLEEMPAIADGLDTVSRTCADRTMPILGIAAETRLFLGINGRAQQAAGLCAGLATDLGGSALKFGATAAAVRAAHSSYLQTENIVAGWFEFTGKTHGGKLPDGRSSQDYIRGLIARGYGNITYFVKLTIPELGYFAASRTLPFSPLTALALFGVAAYFDAKWNPEIARPRIASRFSAMTGLSQEFIEKVLEKNG---VGIVGPLHGPEADKRAYSVSTTSAEKYGVAAHRGEKSQLSVGVSSDRLQVAAKAQDQEFERSQQDASRGERGAVLVTVMYEAGHEGDPAHALYVVSIPGTNFASWGGSPIDPAGAMRETLGEDTLKNPAYQMVLQALRDAGAPQGARVYMEGFSQGAMIAYNMANSLEVAKEINIMGIYAQGTPLRGLPAKRRGFAVDYVEGEGDWVPDSAWR-------EDGWRPDDRDTPITVQNPEHDGGKYRETLEREGYSGAVFGGMRAAMDGKEYVLGEQKVTSGSAMPDGYSSAERKGVTLARLGTYIDQAHKSGVKFDEKGIDEAIEQGTGGKF---------------KGLQDI-----------RDRVERVQQTAEYVGGKFSGTLPAVIEGVQKTIPHPEPTPQE-SQNPQPAWPEMPVPQMPKVPLLQGYN--PQHLPPAINMPSDLSRPEPAPIKMPGDLSRPEPGPIKMPDRIEAEGQLPPAGLIPPDILPKPADLHTHIEKAVTQPFIEQLQLPSVGSALKNPPIF-QSGQGGDYDGGESLIPTLPDLKPAPM--LPPKSIDPGFLAPTPPENIDPGFRAPGPPEDLTPLEEREPLMV
91935	GC_00001322	mAll_205	Rothia_sp_HMSC065C12_HMSC065C12	90228	48	49	2	0	0.72957	0.886657	0.80048	0	49	0	0	0	49	0	0	0	3	46	0	0	2	47	0			SSF53474	None					MLTGPTVAPIGDLSGPVDPTGPGVLTGGTISVTLEEMPAIADGLDTVSRTCADRTMPILGIAAETRLFLGINGRAQQAAGLCAGLATDLGGSALKFGATAAAVRAAHSSYLQTENIVAGWFEFTGKTHGGKLPDGRSSQDYIRGLIARGYGNITYFVKLTIPELGYFAASRTLPFSPLTALALFGVAAYFDAKWNPEIARPRIASRFSAMTGLSQEFIEKVLEKNG---VGIVGPLHGPEADKRAYSVSTTSAEKYGVAAHRGEKSQLSVGVSSDRLQVAAKAQDQEFERSQQDASRGERGAVLVTVMYEAGHEGDPAHALYVVSIPGTNFASWGGSPIDPAGAMRETLGEDTLKNPAYQMVLQALRDAGAPQGARVYMEGFSQGAMIAYNMANSLEVAKEINIMGIYAQGTPLRGLPAKRRGFAVDYVEGEGDWVPDSAWR-------EDGWRPDDRDTPITVQNPEHDGGKYRETLEREGYSGAVFGGMRAAMDGKEYVLGEQKVTSGSAMPDGYSSAERKGVTLARLGTYIDQAHKSGVKFDEKGIDEAIEQGTGGKF---------------KGLQDI-----------RDRVERVQQTAEYVGGKFSGTLPAVIEGVQKTIPHPEPTPQE-SQNPQPAWPEMPVPQMPKVPLLQGYN--PQHLPPAINMPSDLSRPEPAPIKMPGDLSRPEPGPIKMPDRIEAEGQLPPAGLIPPDILPKPADLHTHIEKAVTQPFIEQLQLPSVGSALKNPPIF-QSGQGGDYDGGESLIPTLPDLKPAPM--LPPKSIDPGFLAPTPPENIDPGFRAPGPPEDLTPLEEREPLMV
91936	GC_00001322	mAll_205	Rothia_sp_HMSC065D09_HMSC065D09	120397	48	49	2	0	0.72957	0.886657	0.80048	0	49	0	0	0	49	0	0	0	3	46	0	0	2	47	0			SSF53474	None					MITGPTVALIGDLS---DSAGP---TAGTISVALEEMPAIADGLDTVSRTCADRTMPILGIAAETRFFLGINGRAQQAAAICGGLAAELGISAAKFGATAAAVRAAHSSYLQVENTVAGWFESMGIAKDGKLPDGRSTRDHLRGLIAGEPGEANYLLKLTIPELGYFSASRTLPYSPIIAGILFGATAYFDAKWNPEIARQRTIDRVADMFGIPRGFVRKVLGGGL---FGIIKSGIDTYLGTKAHNIRTASADEYGIAAHRGEKNQLSVGASSERLMAAAKAQDQEFERSRQSPLTAERSAVLVTVMYEAGHEGDPAHALYVVSIPGTNFDSWGGSIIDIVGIGRETLGKDTLENPAYQMVLQALRDAGAPKGARVYLEGFSQGGMIAHNMANSTEVAKEINIVGVYAQASPLRGLPAKRRDFGVDYVEGEGDPVPDSAVN-PLAQIFGGTWQPDERDTVITVNNPEHHGENYHEALQREGHSSKVPGGMHTAMDGKEYVLGEQKVTSASSLPDGMPPAARSSITAGRIGIYGRTAWDSGTRPGVLGIAEFADGQTGGHLAKAKPAVQAGIENTRQKIEDTVADAQVGMEIAKQRAEGLQREAGETVQAAAKQIPAVIEGVKKTIPHPEPTPQE-SQNPQPAWPEMPVPQMPKVPLLQGYN--PQHLPPAIKMPSDLSRPEPAPIKMPSDLSRPEPAPIKMPTRIEAEG--------------------------------------------------------------------------------------------------------------------------
91937	GC_00001322	mAll_205	Rothia_sp_HMSC066G02_HMSC066G02	100023	48	49	2	0	0.72957	0.886657	0.80048	0	49	0	0	0	49	0	0	0	3	46	0	0	2	47	0			SSF53474	None					MITGPTVAPIGDLA---DSAGP---TAGTISVELEEMPAIADGLDAVSRTCADRAMPILGIATETRLFLGINGRAQQAAAICAVLAADLGMSAAKFGVTAATVRAAHSSYLQVENTVAGWFESMGIAKDGKLPDGRSTRGHFRGLIAGEPGEATYLLKLTIPELGYFSASRTLPYSPLVAGILFGFTAYMDAKWNPEIARQRAFDRLASMFGIPRGLARKALGGGL---SNLIKAAIG---GNAVYNVRTASAEEYGIATHRGEKNQLSVGASSERLLAAAQAQDLELERSRQDPLTAERSAVLVTVMYEAGHEGDPAHALYVVSIPGTIFGSWGGSIIDGEGTLREAAGPDQM-NSAYMMILQALRDAGAPKGARVYMEGFSQGAMIAHNMANSAEVAKEINIVGVYAQAAPMRGMSAKQRDFAVDYVEGDGDGVPDIAKKIPLPQIFGEPWHPDERDTVITVNNHEHHAVNYHEALHREGHSGKVPGGMRAAMDGKEYVLGEQKVTSASNLPDGLPPALRVGITIKRTEGYAVAALASGTIPGGLGIVEGIDQLTGGRLGQAK-----------RGIEDTVSDVQQGMEIAKQRAEGLQREAGETVQAAAKQIPAVIEGIKKTIPHPEPTPQE-SQNPQPAWPEMPVPQMPKVPLLQGYN--PQHLPPAIKMPSDLSRPEPAHIKMPSDLSRPEPAPIKMPTRIEAEGQLPPAGLIPPDILPKPADLHTHIEKAVTQPIIDQLQLPNAGSALKNPPIF-GARQGGDYDGVESLIPILPGQKPAPM--LPPKSIDPGFLAPTPPENIDPGFRAPGPPEDLTPLEEREPLMV
91938	GC_00001322	mAll_205	Rothia_sp_HMSC066G07_HMSC066G07	113078	48	49	2	0	0.72957	0.886657	0.80048	0	49	0	0	0	49	0	0	0	3	46	0	0	2	47	0			SSF53474	None					MITGPTVAPIGDLT---DSAGP---TAGTISVTLEEMPAIADGLDTVSRTCADRTVPILGIANETRLFLGINGRAQLAATLCTGLAADLGVSAAKFGATAVVVRVAHSSYLQVENTVAGWFESMGIAKDGKLPDGRSTQDHLRGLIAGEPGEAEYLIKLTIPEFGYFSASWMLPYSPIIAGILFGFTAYMDAKWNPEIARQRAFDRLASMFGIPRGLARKALGGGL---SNLIKAAIG---GNAVYNVRTASAEEYGIATHRGEKNQLSVGASSERLLAAAQAQDLELERSRQDPLTAERSAVLVTVMYEAGHEGDPAHALYVVSIPGTIFGSWGGSIIDGEGTLREAAGPDQM-NSAYMMILQALRDAGAPKGARVYMEGFSQGAMIAHNMANSAEVAKEINIVGVYAQAAPMRGMSAKQRDFAVDYVEGDGDGVPDIAKKIPLPQIFGEPWHPDERDTVITVNNHEHHAVNYHEALHREGHSGKVPGGMRAAMDGKEYVLGEQKVTSASNLPDGLPPALRVGITIKRTEGYAVAALASGTIPGGLGIVEGIDQLTGGRLGQAK-----------RGIEDR---------------------------------------LRCPTGHGDCQAEGR-GSPARSW------------------------------------------------------------RNRTGGC-------------------------------------------------------------------------------------------------------------------------
91939	GC_00001322	mAll_205	Rothia_sp_HMSC066G07_HMSC066G07	113077	48	49	2	0	0.72957	0.886657	0.80048	0	49	0	0	0	49	0	0	0	3	46	0	0	2	47	0									#NAME?
91940	GC_00001322	mAll_205	Rothia_sp_HMSC066H02_HMSC066H02	118454	48	49	2	0	0.72957	0.886657	0.80048	0	49	0	0	0	49	0	0	0	3	46	0	0	2	47	0			SSF53474	None					MITGPTVALIGDLS---DSAGP---TAGTISVALEEMPAIADGLDTVSRTCADRTMPILGIAAETRFFLGINGRAQQAAAICGGLAAELGISAAKFGATAAAVRAAHSSYLQVENTVAGWFESMGIAKDGKLPDGRSTRDHLRGLIAGEPGEANYLLKLTIPELGYFSASRTLPYSPIIAGILFGATAYFDAKWNPEIARQRTIDRVADMFGIPRGFVRKVLGGGL---FGIIKSGIDTYLGTKAHNIRTASADEYGIAAHRGEKNQLSVGASSERLMAAAKAQDQEFERSRQSPLTAERSAVLVTVMYEAGHEGDPAHALYVVSIPGTNFDSWGGSIIDIVGIGRETLGKDTLENPAYQMVLQALRDAGAPKGARVYLEGFSQGGMIAHNMANSTEVAKEINIVGVYAQASPLRGLPAKRRDFGVDYVEGEGDPVPDSAVN-PLAQIFGGTWQPDERDTVITVNNPEHHGENYHEALQREGHSSKVPGGMHTAMDGKEYVLGEQKVTSASSLPDGMPPAARSSITAGRIGIYGRTAWDSGTRPGVLGIAEFADGQTGGHLAKAKPAVQAGIENTRQKIEDTVADAQVGMEIAKQRAEGLQREAGETVQAAAKQIPAVIEGVKKTIPHPEPTPQE-SQNPQPAWPEMPVPQMPKVPLLQGYN--PQHLPPAIKMPSDLSRPEPAPIKMPSDLSRPEPAPIKMPTRIEAEG--------------------------------------------------------------------------------------------------------------------------
91941	GC_00001322	mAll_205	Rothia_sp_HMSC068E02_HMSC068E02	101555	48	49	2	0	0.72957	0.886657	0.80048	0	49	0	0	0	49	0	0	0	3	46	0	0	2	47	0			SSF53474	None					MITGPTVAPIGDLS---NSAGP---TAGTISVELEEMPAIADGLDAVSRTCADRTMPILGIATETRLFLGINGRAQQAAAICAVLAADLGMSAAKFGVTAATVRAAHSSYLQVENTVAGWFESMGIAKDGKLPDGRSTRGHFRGLIAGEPGEATYLLKLTIPELGYFSASRTLPYSPLVAGILFGFTAYMDAKWNPEIARQRAFDRLASMFGIPRGLARKALDGGL---FSIAKSGIDTFLGAKAHNIRTASADEYGIAAHRGEKSQLSIGASSERLMAAAKAQDQEFERSRQNPSTAERSAVLVTVMYEAGHEGDPAHALYVVSVPGTNFNSWGGSIIDVPGAEREALGKDTMENPAYQMVLQALRDAGAHQGARVYMEGFSQGAMIAYNMANSTEVAQEINIVGVYAQGAPLRGLPAKRRDFAVDYVEGDGDWVPDSAVN-PLAQIFGGTWSPDERDTVITVNNPEHHGENYHEALKREGHSGKVPGGMRAAMEGKEYALGEQKVTSASSLPDGLPPALRVGITIKRTEVYGGAALASGTVPGPLGIAELADEKPGERLGRAK-----------RGIEDT--------------------------------VPAVIEGVKKTLPRPEPTPQEKPQAPEPAWPETPVPPMPKVPLLQGYN--PQNIPPAIKMPADLSRP--------------EPAPIKMPARIEAEGQLPPASLIPPDILPKPADLHTHIEKAVTQPIIDQLQLPTVGSALKNPPIF-GVGQGGDYDSSESLIPALPNLKPAPM--LPPKSIDPGFLASTPPENIDPGFRAPGPPEDLTPIEEREPLMV
91942	GC_00001322	mAll_205	Rothia_sp_HMSC068F09_HMSC068F09	95801	48	49	2	0	0.72957	0.886657	0.80048	0	49	0	0	0	49	0	0	0	3	46	0	0	2	47	0			SSF53474	None					MTNATYALPIEG-----SGSAP---TGATITVTLEEMPAIADSLAHASQRCAERPVPISSIGAETMLFLGVNARARLASGQCTMLAAGMGQSAADLVATAVAVRLAHSAYLQVENMVAGWFESLGIAQDGKLPDGLTVRTHIRGALAGDPGEVRYLIRLALPELGYYSASIAMPYSPLVAAVLFGATAYLDARLNPEIARRRVAGRLSRITGIPAKIIEKFIGKAK---LSVEKANTWRDVGNAAHNVRTASADEYGVAAHRGEKNQLSVGSSSERLQAAAKAQDQEFERSQQDPTKGERGAVMVTVMYEEGHEGDPAYALYVVSIPGTNFDSWGGSPMDPAGAIRETLGEDTTKNPAYRMVLQALRDAGAPQGARVYLEGFSQGAMIAYNMANSFEVAKEINIVGIYAQGAPLRGLPAKRRDFAVDYVEGEGDIVPDSAVR------PEGGWRPDDRDTSITVQNSVHHGEKYREALDREGYSNTVPGGIRAAMDGKEYVLGEQKVTSGSAMPDGYSLAERRDVTISRIGIYSRQAYKSGVRFDEKGVDETIEHGTGGMV---------------KGVQDA-----------KDKGERIQKAAQDT-----------WESAERRLPHPGPKPSQEPGSPKPTWPEMPAPQTPKTPPLQGYD--PQNVPPAINLPADLSGP--------------EPATIKLPARVEPEGPPPPADLLPPDLLPEPAGSQANIGKVINQPTIDDLPLPKIGSAFAG-TFL-GPRQGGDYDGGESLTPDLPELKPVPMPVAPAEDIDPGFRTPIPPEEIDPGLIHPAPEPRRAVTVEREPVFA
91943	GC_00001322	mAll_205	Rothia_sp_HMSC069C03_HMSC069C03	84899	48	49	2	0	0.72957	0.886657	0.80048	0	49	0	0	0	49	0	0	0	3	46	0	0	2	47	0			SSF53474	None					MITGPTVAPIGDLA---DSARP---TAGTISVELEEMPAIADGLDTVSRTCADRTMPILGIAAETRLFLGINGRAQQAAALCTSLAADLGGSALKFGATAAAVRAAHSSYLQVENTIAGWFDSMGIARDGKLPDGRSTRDHFRGLIAGEPGEANYLLKLTIPELGYFSAYWVLPHSPVVAAIIFGFTAYMDAKWNPEIARQRIAGRLSAVTKIPQGIIEKVLAVGG---VGIVGPLRDPDSEKKAHNMRTASADDYGVSAHAGEKDRLTVDASAERLQAAAKAQDQEFERSQQDPTKGERGAVLVTVMYEAGHEGDPAHALYVVSIPGTNFASLGGSPMDVPGTLREALGNDTLENPAYQMVLQALRDAGAPQGARVYMEGFSQGAMIAYNMANSLEVAKEINIVGVYAQASPLRGLPAKRRDFGVDYVEGDGDPVPDSALR------PEGGWRPDERDTAITISNFRHNSGEYRETLQREGYGNQTLGALRAAMGNKGYVQGEQKVTSGSAMPDGYTFEERLNEYGLRGARYTQQALEAGVQLDSRVLYEGIDQLTDGELHRVDSVVRGNVENTRQKIEDTVADAQVGMEIAKQKAEGLQREAGETVQAAAGQIAAVIEGVQKTIPHP------------------------------------------------------------------EPAPIKMPTRIEAERQLPPAGLIPPDILPKPSELHTHIEKAVTQPIIDHLQLPTAGSVLKNPPIF-GAGQGGDYGGVESLIPILPGQKPAPM--LPPKSIDPGFLAPTPPENIDPGFRAPGPPEDLTPIEESEPLMV
91944	GC_00001322	mAll_205	Rothia_sp_HMSC069C04_HMSC069C04	96866	48	49	2	0	0.72957	0.886657	0.80048	0	49	0	0	0	49	0	0	0	3	46	0	0	2	47	0			SSF53474	None					MITGPTVAPIGDLS---NSAGP---TAGTISVELEEMPAIADGLDAVSRTCADRTMPILGIATETRLFLGINGRAQQAAAICAVLAADLGMSAAKFGVTAATVRAAHSSYLQVENTVAGWFESMGIAKDGKLPDGRSTRGHFRGLIAGEPGEATYLLKLTIPELGYFSASRTLPYSPLVAGILFGFTAYMDAKWNPEIARQRAFDRLASMFGIPRGLARKALGGGL---SNLIKAAIG---GNAVYNVRTASAEEYGIATHRGEKNQLSVGASSERLLAAAQAQDLELERSRQDPLTAERSAVLVTVMYEAGHEGDPAHALYVVSIPGTIFGSWGGSIIDGEGTLREAAGPDQM-NSAYMMILQALRDAGAPKGARVYMEGFSQGAMIAHNMANSAEVAKEINIVGVYAQAAPMRGMSAKQRDFAVDYVEGDGDGVPDIAKKIPLPQIFGEPWHPDERDTVITVNNHEHHAVNYHEALHREGHSGKVPGGMRAAMDGKEYVLGEQKVTSASNLPDGLPPALRVGITIKRTEGYAVAALASGTIPGGLGIVEGIDQLTGGRLGQAK-----------RGIEDTVSDVQQGMEIAKQRAEGLQREAGETVQAAAKQIPAVIEGIKKTIPHPEPTPQE-SQNPQPAWPEMPVPQMPKVPLLQGYN--PQHLPPAIKMPSDLSRPEPAHIKMPSDLSRPEPAPIKMPTRIEAEGQLPPAGLIPPDILPKPADLHTHIEKAVTQPIIDQLQLPNAGSALKNPPIF-GARQGGDYDGVESLIPILPGQKPAPM--LPPKSIDPGFLAPTPPENIDPGFRAPGPPEDLTPLEEREPLMV
91945	GC_00001322	mAll_205	Rothia_sp_HMSC069C10_HMSC069C10	90869	48	49	2	0	0.72957	0.886657	0.80048	0	49	0	0	0	49	0	0	0	3	46	0	0	2	47	0			SSF53474	None					MITGPTVAPIGDLS---NSAGP---TAGTISVALEEMPAIADGLDTVSRTCADRTMPILGIAAETRLFLGINGRAQQAAALCTGVAADLGMSAAKFGTTAAAVRAAHSSYLQTENIVAGWFDSMGIAKDGKLPDGRSTRDHLRGLIAGEPGEATYLLKLTIPELGYFAASRTLPYSPLVAGILFGFTAYMDANLNPEIARQRTFDRLADMFGIPRGLVRKALGGGA---FGLSGTSLIKATGKKAYNVRTTSADQYGVAAHRGEKSQLSVGASSDRLLAAAQAQDQEFERSQQDPTKGERGAVLVTVMYEAGHEGDPAHALYVVSIPGTNFNSLGGSPMDPAGAVRETLGEDTTKNSAYQMVLQALRDAGAPQGARVYMEGFSQGAMIAYNMANSLEVAKEINIVGIYAQGTPLRGLPAKRRGFAVDYVEGEGDIVPDSARR------EEGGWRPDERDTAITVQNPKHSGEKYREALEREGYSGAVFGGMRAAMDGKEYVLGEQKVTSGSAMPDGYSSAERTKVTIARIGAYTGQAYMSGVKIDEQGLDEVIVQATDGKV---------------RGVQDA-----------KNKAEKIKQGTKDA-----------WEAGKPRLPYPEPTPQEKPQNPKPAWPETPVPQMPKVPLLQGYN--PQNIPPAINMPGDLSRPEPAPINMPVDLSRPEPAPIKMPTRIEAEGQLPPAGLIPPNILPKPADLHTHIEKAVTQPIIDRLQLPNVGSALKNPPIF-GAGQGGDYDGVESLIPTLPGLKPAPM--LRPKSIDPGFLAPTPPENIDPGFRAPGPPEDLTPIEEREPLMV
91946	GC_00001322	mAll_205	Rothia_sp_HMSC069D01_HMSC069D01	77829	48	49	2	0	0.72957	0.886657	0.80048	0	49	0	0	0	49	0	0	0	3	46	0	0	2	47	0			SSF53474	None					MITGPTVAPIGDLS---NSAGP---TAGTISVELEEMPAIADGLDTVSRTCADRTMPILGIAAETRLFLGINGRAQQAAALCTGLAAELGISAAKFGATAVAVRVAHSSYLQTESIVAGWFDSMGIAKDGKLPDGRSTRDHLRGLIAGEPGEANYLLKLTIPELGYFSASRTLPYSPIVAGILFGFTAYMDALWNPEIAHQRTIDRVADMFGIPRGLARKALGGGLFSIFSIVKSGIDTYLGTKAHNIRTASADAYGIATHRGEKSQLSVGASSDRLLAAAKAQDQEFERSRQNPSTAERSAVLVTVMYEAGHEGDPAHALYVVSVPGTNFNSWGGSIIDVPGAEREALGKDTLENPAYQMVLQALRDAGAPQGARVYMEGFSQGAMIAYNMANSTEVAKEINIVGIYAQGAPLRGLPAKRRDFAVDYVEGEGDWVPDSAVN-PLAQIFGGTWSPDERDTVITVNNPEHHGENYHEALKREGHSGKVPGGMRAAMEGKEYALGEQKVTSASSLPDGLPPALRVGITIKRTEVYGGAALASGTVPGPLGIAELADEKPGERLGRAK-----------RGIEDT--------------------------------VPAVIEGVKKTLPRPEPTPQEKPQAPEPAWPETPVPPMPKVPLLQGYN--PQNIPPAINMPADLNRP--------------EPAPIKLPARIEAEGQLPPAGLIPPDILPKPADLHTHIEKAVTQPIIDRLQLPNAGSVLKD-PFL-GPRQGGDYDGGKPLIPTLPGLKPAPM--LPPKSIDPGFLAPTPPENIDPGFRAPGPPEDLTPIEEREPLMV
91947	GC_00001322	mAll_205	Rothia_sp_HMSC071B01_HMSC071B01	66347	48	49	2	0	0.72957	0.886657	0.80048	0	49	0	0	0	49	0	0	0	3	46	0	0	2	47	0			SSF53474	None					MITGPTVAPIGDLT---DSAGP---TAGTISVELEEMPAIADGLDTVSHTCADRTMPILGIAAETRLFLGINGRAQQAAALCTGLAAELGMSAAKFGATAAAVRVAHSSYLQTENIVAGWFDSMGIAKDGKLPDGRSTRDHLRGLIAGEPGEAKYLLKLTIPELGYFAASRTLPYSPIIAGILFGATAYFDAKSNPEIARQRTIDRVADMFGIPRGLARKALGGDL---SDLIKTAIG---GNVVYNVRTASAEEYGIATHRGEKNQLSVGASSDRLMTIGKAQDLELERSRQDPLTAERSAVLVTVMYEAGHEGDPAHALYVVSIPGTIFGSWGGSIIDGSGALREAPSSDQM-NSAYMMILQALRDAGAPKDARVYLEGFSQGAMIAHNMANSAEVAKEINIVGVYAQAAPMRGMSAKQRDFAVDYVEGEGDGVPDIAKKIPLPQIFGEPWHPDERDTVITVNNHEHHAVNYHEALHREGHSGKVPGGMRAAMDGKEYVLGEQKVTSASALPDGLPPIVRIGITAGRTEGYAVAALASGTVPGGLGIVEGLDQLTGGNLAKAKRKVRESIENTRQKIEDTVSDVQQGMEIAKQKAEGLQREAGESAWAVAKQIPAVIEGVQKTIPHPEPTPQEKPHSPKPAWPEMPVPQMPNSGALPAPNLAPANRGFIVNAPQNT-----------------QPVS-HMP--MTPADDIDPGFIVRPEAQPTLGSVAPRLIQGLPDVV---ESLPRIGDLTAMPHVVGGDRQGGDYDGVESLIPILPGQKLAPM--LPPKSIDPGFLAPAPPENIDPGFRAPGPPEDLNPLEERKPLMV
91948	GC_00001322	mAll_205	Rothia_sp_HMSC071C12_HMSC071C12	107990	48	49	2	0	0.72957	0.886657	0.80048	0	49	0	0	0	49	0	0	0	3	46	0	0	2	47	0			SSF53474	None					MITGPTVAPIGDLAGPVDPTGPGVLTGGTISVTLEEMPAIADGLDTVSRTCADRTMPILGIATETRLFLGINGRAQQAAAICAVLAADLGMSAAKFGATAAAVRAAHSSYLQTENTVAGWFEFAGKTHGGKLPDGRSSQDYIRGLIARGYGNVTYFVKLTIPELGYFAASRTLPFSPLTALALFGAAAYFDAKWNPEIARPRIASRFSAMTGLPQEFIEKVLEKNG---VGIVGPLHGPEADKRAYSVSTTSAEKYGVAAHRGEKSQLSVGASSDRLQAAAKAQDQEFERSQQDASRGERGAVLVTVMYEAGHEGDPAHALYVVSIPGTNFNSWGGSPIDPAGAMRETLGEDTTRNPAYQMVLQALRDAGAPQGARVYMEGFSQGAMIAYNMANSLEVAKEINIVGIYAQGTPLRGLPAKRRGFAVDYVEGEGDIVPDSALR------DEGGWRPDGRDTAITVQNPEHDGGKYREALEREGYSGAVFGGMRAAMDGKEYVLGEQKVTSGSAMPDGYSSAERKGVTLARLGTYIDRAHKSGVKFDEKGIDEAIEQGTGGKV---------------KGLQDI-----------RNRVERVQQTAEYAGEKFNKTFPAVIEGVQKTIPHPEPTPQE-SQNPQPAWPETPMPQMPKVPLLQGYN--PQNIPPAINMPSDLSRPEPAPIKMPGDLSRPEPAPIKMPARIEAEGQLPPASLIPPDILPKPADLHTHIEKVVTQPIIDQLQLPNAGSVLKNPPIF-GAGQGGDYDGVESLIPALPNLKPAPM--LPPKSIDPGFLAPTPPENIDPGFRAPGPPEDLNPLEEREPLMA
91949	GC_00001322	mAll_205	Rothia_sp_HMSC072B03_HMSC072B03	75987	48	49	2	0	0.72957	0.886657	0.80048	0	49	0	0	0	49	0	0	0	3	46	0	0	2	47	0			SSF53474	None					MTNATYALPIEG-----SGSAP---TGATITVTLEEMPAIADSLAHASQRCAERPVPISSIGAETMLFLGVNARARLASGQCTMLAAGMGESAADLVATAVAVRLAHSAYLQVENMVAGWFESLGIAQDGKLPDGLTVRTHIRGALAGDPDEVRYLIRLTLPELGYYSASIAMPYSPLVAAVLFGATAYLDARLNPEIARRRVAGRLSRITGIPAKIIEKFIGRAT---LSLKRENTWRDVGSTAHNVRTASADEYGVAAHRGEKNQLSVGSSSERLQAAAKAQDQEFERSQQDPTKGERGAVMVTVMYEEGHEGDPAYALYVVSIPGTNFDSWGGSPMDPAGAVRETLGEDTTRNPAYRMVLQALRDAGAPQGARVYLEGFSQGAMIAYNMANSFEVAKEINIVGIYAQGAPLRGLPAKRRDFAVDYVEGEGDIVPDSARR------EEGGWRPDDRDTAITIQNPVHDGEKYREALEREGHSNAVFGGMRAAMDGKEYVLGEQKVTSGSAMPDGYSLAERRDVTISRIGIYSRQAYKSGVRFDEKGVDEAIEHGTGGMI---------------KGVQDA-----------KDKGERIQKAAQDT-----------WESAERRLPHPGPKPSQEPGSPKPTWPEMPAPQTPKTPPLQGYD--PQNVPSAINLPADLSGP--------------EPAPIKLPARVEPEGPPPPADLLPPDLLPEPAGSQANIGKVINQPTIDDLPLPKIGSAFAG-TFL-GPRQGGDYDGEESLTPDLPELKPVPMPVAPAEDIDPGFHTPIPPEEIDPGLIHPAPEPRRAVTVEREPVFA
91950	GC_00001322	mAll_205	Rothia_sp_HMSC072B04_HMSC072B04	105153	48	49	2	0	0.72957	0.886657	0.80048	0	49	0	0	0	49	0	0	0	3	46	0	0	2	47	0			SSF53474	None					MITGPTVAPIGDLT---DSAGP---TAGTISVTLEEMPAIADGLDTVSRTCADRTVPILGIANETRLFLGINGRAQLAATLCTGLAADLGVSAAKFGATAVVVRVAHSSYLQVENTVAGWFESMGIAKDGKLPDGRSTRGHFRGLIAGEPGEATYLLKLTIPELGYFSASRTLPYSPLVAGILFGFTAYMDAKWNPEIARQRAFDRLASMFGIPRGLARKALGGGL---SNLIKAAIG---GNAVYNVRTASAEEYGIATHRGEKNQLSVGASSERLLAAAQAQDLELERSRQDPLTAERSAVLVTVMYEAGHEGDPAHALYVVSIPGTIFGSWGGSIIDGEGTLREAAGPDQM-NSAYMMILQALRDAGAPKGARVYMEGFSQGAMIAHNMANSAEVAKEINIVGVYAQAAPMRGMSAKQRDFAVDYVEGDGDGVPDIAKKIPLPQIFGEPWHPDERDTVITVNNHEHHAVNYHEALHREGHSGKVPGGMRAAMDGKEYVLGEQKVTSASNLPDGLPPALRVGITIKRTEGYAVAALASGTIPGGLGIVEGIDQLTGGRLGQAK-----------RGIEDTVSDVQQGMEIAKQRAEGLQREAGETVQAAAKQIPAVIEGIKKTIPHPEPTPQE-SQNPQPAWPEMPVPQMPKVPLLQGYN--PQHLPPAIKMPSDLSRPEPAHIKMPSDLSRPEPAPIKMPTRIEAEGQLPPAGLIPPDILPKPADLHTHIEKAVTQPIIDQLQLPNAGSALKNPPIF-GARQGGDYDGVESLIPILPGQKPAPM--LPPKSIDPGFLAPTPPENIDPGFRAPGPPEDLTPLEEREPLMV
91951	GC_00001322	mAll_205	Rothia_sp_HMSC072E10_HMSC072E10	109530	48	49	2	0	0.72957	0.886657	0.80048	0	49	0	0	0	49	0	0	0	3	46	0	0	2	47	0			SSF53474	None					MTNATYALPIEG-----SGSAP---TGATITVTLEEMPAIADSLAHASQRCAERPVPISSIGAETMLFLGVNARACLASGQCTMLAAGMGESATELMATAVAVRLAHSAYLQVENMVAGWFESLGIAQDGKLPDGLTVRTHIRGALAGDPDEVRYLIRLTLPELGYYSASIAMPYSPLVAAVLFGATAYLDARLNPEIARRRVAGRLSRITGIPAKIIEKFIGRAT---LSLKRENTWRDVGSTAHNVRTASADEYGVAAHRGEKNQLSVGSSSERLQAAAKAQDQEFERSQQDPTKGERGAVMVTVMYEEGHEGDPAYALYVVSIPGTNFDSWGGSPMDPAGAVRETLGEDTTKNPAYRMVLQALRDAGAPQGARVYLEGFSQGAMIAYNMANSFEVAKEINIVGIYAQGAPLRGLPAKRRDFAVDYVEGEGDIVPDSAVR------PEGGWRPDDRDTSITVQNSVHHGEKYREALDREGYSNTVPGGIRAAMDGKEYVLGEQKVTSGSAMPDGYSLAERRDVTISRIGIYSRQAYKSGVRFDEKGVDETIEHGTGGMV---------------KGVQDA-----------KDKGERIQKAAQDT-----------WESAERRLPHPGPKPSQEPGSPKPTWPEMPAPQTPKTPPLQGYA--PQNVPPAINLPADLSGP--------------EPATIKLPARVEPEGPPPPADLLPPDLLPEPAGSQANIGKVINQPTIDDLPLPKIGSAFGG-TFL-GPRQGGDYDGGESLTPDLPELKPVPMPVAPAEDIDPGFRTPIPPEETDPGLIHPAPEPRRAVTVEREPVFA
91952	GC_00001322	mAll_205	Rothia_sp_HMSC073B08_HMSC073B08	98205	48	49	2	0	0.72957	0.886657	0.80048	0	49	0	0	0	49	0	0	0	3	46	0	0	2	47	0			SSF53474	None					MMTGPTVAPIGDLS---NSAGP---TAGTISVELEEMPAIADGLDTVSRTCADRTMPILGIAAETRLFLGINGRAQQAAGLCTGLAADLGMSAAKFGATAAAVRAAHSSYLQTENIVAGWFDSMGIAKDGKLPDGRSTRDHLRGLIAEEPGEADYLLKLTIPELGYFSAYWVLPHSPVVAAIIFGFTAYMDAKWNPEIARQRIAGRLSAVTKIPQGIIEKVLAVGG---VGIVGPLRDPDSDKKAHNMRTASADDYGVSAHSGEKDRLTVDASAERLQAAAKAQDQEFERSQQDPTKGERGAVLVTVMYEAGHEGDPAHALYVVSIPGTNFASLGGSPMDVPGTLREALGNDTLENPAYQMVLQALRDAGAPQGARVYLEGFSQGGMIAYNMANSTEVAKEINIVGVYAQASPLRGLPAKRRDFGVDYVEGDGDWVPDSALR------PEGGWRPDERDTAITVSNFKHDGGAYRETLQREGYGNQTLGALSAAMGNKGYVQGEQKVTSGSAMPDGYEPEERLNEYGLRGARYGKQALEAGVQLDPRVLYEGIDQLTDGELHRVDSVVRGNVENTRQKIEDTVSDIQQGMEIAKQKAEGLQREAGESAWAVAKQIPAVIEGAQKTIPHPEPTPQE-SQNPQPAWPETPVPQMPKVPLLQGYN--PQHLPPAINMPSDLSRP--------------EPAPIKMPARIEAEGQLPPAGLIPPDILPKPADLHTHIEKAVTQPIIDRLQFPSAGSVLRD-PFP-GPRQGGDYYGSESLIPILPDQKPVRM---------PMF----PPENIDPRFLAPGPPEDLTPLEESEPLMV
91953	GC_00001322	mAll_205	Rothia_sp_HMSC075F09_HMSC075F09	79186	48	49	2	0	0.72957	0.886657	0.80048	0	49	0	0	0	49	0	0	0	3	46	0	0	2	47	0			SSF53474	None					MITGPTVAPIGDLS---NSAGP---TAGTISVELEEMPAIADGLDAVSRTCADRTMPILGIATETRLFLGINGRAQQAAAICAVLAADLGMSAAKFGVTAATVRAAHSSYLQVENTVAGWFESMGIAKDGKLPDGRSTRGHFRGLIAGEPGEATYLLKLTIPELGYFSASRTLPYSPLVAGILFGFTAYMDAKWNPEIARQRAFDRLASMFGIPRGLARKALDGGL---FSIAKSGIDTFLGAKAHNIRTASADEYGIAAHRGEKSQLSIGTSSERLMAAAKAQDQEFERSRQNPSTAERSAVLVTVMYEAGHEGDPAHALYVVSVPGTNFNSWGGSIIDVPGAEREALGKDTMENPAYQMVLQALRDAGAHQGARVYMEGFSQGAMIAYNMANSTEVAQEINIVGVYAQGAPLRGLPAKRRDFAVDYVEGDGDWVPDSAVN-PLAQIFGGTWSPNERDTVITVNNPEHHGENYHEALKREGHSGKVPGGMRAAMEGKEYALGEQKVTSASSLPDGLPPALRVGITIKRTEVYGGAALASGTVPGPLGIAELADEKPGERLGRAK-----------RGIEDT--------------------------------VPAVIEGVKKTLPRPEPTPQEKPQAPEPAWPETPVPPMPKVPLLQGYN--PQNIPPAIKMPADLSRP--------------EPAPIKMPARIEAEGQLPPASLIPPDILPKPADLHTHIEKAVTQPIIDQLQLPTVGSALKNPPIF-GVGQGGDYDSSESLIPALPNLKPAPM--LPPKSIDPGFLASTPPENIDPGFRAPGPPEDLTPIEEREPLMV
91954	GC_00001322	mAll_205	Rothia_sp_HMSC076D04_HMSC076D04	114375	48	49	2	0	0.72957	0.886657	0.80048	0	49	0	0	0	49	0	0	0	3	46	0	0	2	47	0			SSF53474	None					MITGPTVAPIGDLS---NSAGP---TAGTISVELEEMPAIADGLDTVSRTCADRTMPILGIAAETRLFLGINGRAQQAAALCTSLAADLGMSAAKFGATAAAVRAAHSSYLQTENIVAGWFDSMGIAKDGKLTDGRSTRDHLRGLIAGEPGEANYLLKLTIPELGYFSASRTLPYSPLVAGILFGFTAYMDALWNPEIAHQRAIDRVADMLGIPRGLARKALGGGLFSIFSIVKSGIDTYLGTKAHNIRTASADAYGIATHRGEKSQLSVGASSDRLLAAAKAQDQEFEHSRQNPSTAERSAVLVTVMYEAGHEGDPAHALYVVSVPGTNFNSWGGSIIDVPGAEREALGKDTLENPAYQMVLQALRDAGAPQGARVYMEGFSQGAMIAYNMANSTEVAKEINIVGIYAQGAPLRGLPAKRRDFAVDYVEGEGDWVPDSAWR-------EDGWHPDDRDTAMTVQNPEHDGGKYRETLEREGYSGAVFGGMRAAMDGKEYALGEQKVTSASSLPDGLPPAVRVDITIRRAEGYGAAALVSGTVPGALGIAEFADEKTGGRLGQAK-----------RGIEDTVSDVQQGMEIAKQKAEGLQREAGESAWAVAGQIPAVIEGVQKTIPHPEPTPQEKPHSPKPAWPEMPVPQMPKVPILQGYN--PQHLPPAIKMPGDLSRPEPAPIKMPSDLSRPEPAPIKMPTRIEAEGQLPPAGLIPPDILPKPADLHTHIEKAVTQPIIDQLQLPSPGSVLRD-PFP-GPRQGGDYGGVESLIPIQPGQKPAPM--LPPKSIDPGFLVPAPPENIDPGFRAPGHPEDLTPLEEREPLMV
91955	GC_00001322	mAll_205	Rothia_sp_HMSC078H08_HMSC078H08	68069	48	49	2	0	0.72957	0.886657	0.80048	0	49	0	0	0	49	0	0	0	3	46	0	0	2	47	0			SSF53474	None					MITGPTVAPIGDLT---DSAGP---TAGTISVELEEMPAIADGLDTVSHTCADRTMPILGIAAETRLFLGINGRAQQAAALCTGLAAELGMSAAKFGATAAAVRVAHSSYLQTENIVAGWFDSMGIAKDGKLPDGRSTRDHLRGLIAGEPGEAKYLLKLTIPELGYFAASRTLPYSPIIAGILFGATAYFDAKSNPEIARQRTIDRVADMFGIPRGLARKALGGDL---SDLIKTAIG---GNVVYNVRTASAEEYGIATHRGEKNQLSVGASSDRLMTIGKAQDLELERSRQDPLTAERSAVLVTVMYEAGHEGDPAHALYVVSIPGTIFGSWGGSIIDGSGALREAPSSDQM-NSAYMMILQALRDAGAPKDARVYLEGFSQGAMIAHNMANSAEVAKEINIVGVYAQAAPMRGMSAKQRDFAVDYVEGEGDGVPDIAKKIPLPQIFGEPWHPDERDTVITVNNHEHHAVNYHEALHREGHSGKVPGGMRAAMDGKEYVLGEQKVTSASALPDGLPPIVRIGITAGRTEGYAVAALASGTVPGGLGIVEGLDQLTGGNLAKAKRKVRESIENTRQKIEDTVSDVQQGMEIAKQKAEGLQREAGESAWAVAKQIPAVIEGVQKTIPHPEPTPQEKPHSPKPAWPEMPVPQMPNSGALPAPNLAPANRGFIVNAPQNT-----------------QPVS-HMP--MTPADDIDPGFIVRPEAQPTLGSVAPRLIQGLPDVV---ESLPRIGDLTAMPHVVGGDRQGGDYDGVESLIPILPGQKLAPM--LPPKSIDPGFLAPAPPENIDPGFRAPGPPEDLNPLEERKPLMV
91956	GC_00001323	mAll_205	Rothia_mucilaginosa_1211_RMUC	32078	48	49	2	0	0.883524	0.943795	0.912665	0	49	0	0	0	49	0	0	0	3	46	0	0	2	47	0									MSTRIFVDGSVYSPVDPYATAMLVEDGFVRWVGSDSGARSIADESATITELDGALLTPTFARALAPVAGKEAPEILDYLQAYRAAGYHTHTLLAGMEDVPDLVSALSYYSAEHGAPDIRLILNAT----------GVETDELISAIKALRPLTEGERAIKGLQLVGIFVAPTEAPAAAQVAEDAALLLSIDASTSFANAANAALTARKNHPWLSIRLDAAISTPQDPITDEHLTQLAEARINLGLSVCEPEEDEATNDTVQALLA-HAGGEARETVASVARRANAAGTSIALGSDAQLYALGAWSLIRELVNDERGISARSAFAALTRGVYRLAHEENPFTGQLTPDTPAYVAQWRVEALMVQAPDSRVASWSTDPRARIPLLPVLDEDSPLPILETIYTESN
91957	GC_00001323	mAll_205	Rothia_mucilaginosa_138_RMUC	34200	48	49	2	0	0.883524	0.943795	0.912665	0	49	0	0	0	49	0	0	0	3	46	0	0	2	47	0									MSTRIFVDGSVYSPVDPYATAMLVEDGFVRWVGSDSGARSIADESATITELDGALLTPAFARALAPVAGKEAPEILDYLQAYRAAGYHTHTLLAGMEDVPDLVSTLSYYSAEHGTPDIRLILNAT----------GIETDELISAIKALRPLTEGERAIKGLQLVGISVTPEEAPAAAQVAEDAALLLSIDASTGFTTAADAALAVRENRPWLPIRLDAAISTPQDPITDEYLTKLAEARINLGLSVCEPEEDEANNDTVQALLA-HAGGEARESVASVARRANAAGTSIALGSDAKLYAPGAWSLIRELVNDEHGISARSAFAALTRGVYRLAHEENPFTGQLTPDTPAYVAQWRVEALMVQAPDSRVASWSTDPRARIPLLPALEEDSTLPILESIYTESN
91958	GC_00001323	mAll_205	Rothia_mucilaginosa_141_RMUC	37107	48	49	2	0	0.883524	0.943795	0.912665	0	49	0	0	0	49	0	0	0	3	46	0	0	2	47	0									MSTRIFVDGSVYSPVDPYATALLTEDGVVRWVGSDAGAHSIADESTEVVELDGALLTPAFARALAPVGGKEPVEILEYLDVYRAVGYHTHTLLASMDDAADLVSALRHNIEEHGPADIRLILDASGPRVKGRERAGVDLEELVSAIKALRPLTEGPRALPGLSLTGIHVPAGLAERYAQVAEDAALVLSIDASEGFAAAAEAALSIRGERPWLPIRLDAAYSTAQDPISDEWLQKLAEGRVHLGLSVCEPESDE-DDEAVQALATLAAGGEGQESVASVARRANAAGTSIALGSDTQLFAPGAWALVRALVNDEHGVSARSAFAALTRGVYRLAHEENPFMGQLAPDTPAFVTRWRVEALMVQAPDSRVASWSTDPRARIPLLPVLDDDSPLPILESIYTESK
91959	GC_00001323	mAll_205	Rothia_mucilaginosa_175_RMUC	37935	48	49	2	0	0.883524	0.943795	0.912665	0	49	0	0	0	49	0	0	0	3	46	0	0	2	47	0									MSTRIFVDGSVYSPVDPYATAMLVEDGFVRWVGSDSGARSIADESATITELDGALLTPAFARALAPVAGKEAPEILDYLQAYRAAGYHTHTLIASMEDVPDLVSALSYYSTEHGTPDIRLILNAT----------GVETDELISAIKALRPLTEGERAVKGLQLVGIFVAPAEAPAAAQVAEDAALLLSIDASTGFTTAADAALAVRESRPWLPIRLDAAISTPQDPITDEYLTKLAEARINLGLSVCEPEEDEANNDTVQALLA-HAGGEARESVASVARRANAAGTSIALGSDAKLYAPGAWSLIRELVNDEHGISARSAFAALTRGVYRLAHEENPFTGQLTPDTPAYVAQWRVEALMVQAPDSRVASWSTDPRARIPLLPALEEDSTLPVLESIYTESN
91960	GC_00001323	mAll_205	Rothia_mucilaginosa_207_RMUC	41993	48	49	2	0	0.883524	0.943795	0.912665	0	49	0	0	0	49	0	0	0	3	46	0	0	2	47	0									MSTRIFVDGSVYSPVDPYATAMLVEDGFVRWVGSDSGARSIADESATITELDGALLTPAFARALAPVAGKEAPEILDYLQAYRAAGYHTHTLLAGMEDVPDLVSALSYYNAEHGVPDIRLILNAT----------GVETDELISAIKALRPLTEGERAIKGLQLVGIFVAPTEAPAAAQVAEDAALLLSIDASTSFANAADAALAARETRPWLSIRLDAATSTPQDPITDEHLTQLAEARINLGLSVCEPEEDETANDTVHALLA-HAGGEARESVASVARRANAAGTSIALGSDAQLYAPGAWSLIRELVNDEHGISARSAFAALTRGVYRLAHEENPFTGQLTPDTPAFVAQWRVEALMVQAPDSRVASWSTDPRARIPLLPVLEEDSPLPILESIYTESN
91961	GC_00001323	mAll_205	Rothia_mucilaginosa_268_RMUC	43281	48	49	2	0	0.883524	0.943795	0.912665	0	49	0	0	0	49	0	0	0	3	46	0	0	2	47	0									MSTRIFVDGSVYSPVDPYATAMLIEDGFVRWVGSDSGARSIADESATITELDGALLTPAFARALAPVAGKEAPEILDYLQAYRAAGYHTHTLLAGMEDVPDLVSALSYYSAEHGVPDIRLILNAT----------GVETDELISAIKALRPLTEGERAIKGLQLVGIFVAPTEAPAAAQVAEDAALLLSIDASAGFTTAAEAALAARESRPWLSIRLDAATSTPQDPITDEHLTQLAEARINLGLSVCEPEEDESTNDTVQALLA-HTGGEARESVASVARRANAAGTSIALGSDAQLYAPGAWSLIRELVNDEHGISARSAFAALTRGVYRLAHEENPFTGQLTPDTPAYVAQWRVEALMVQAPDSRVASWSTDPRARIPLLPVLDEDSPLPILESIYTESN
91962	GC_00001323	mAll_205	Rothia_mucilaginosa_328_RMUC	45231	48	49	2	0	0.883524	0.943795	0.912665	0	49	0	0	0	49	0	0	0	3	46	0	0	2	47	0									MSTRIFVDGSVYSPVDPYATAMLVEDGFVRWVGSDSGARSIADESATITELDGALLTPAFARALAPVAGKEAPEILDYLQAYRAAGYHTHTLLAGMEDVPDLVSALSYYSAEHGTPDIRLILNAT----------GIETDELISAIKALRPLTEGERAIKGLQLVGISVTPEEAPAAAQVAEDAALLLSIDASTGFTTAADAALAVRETRPWLSIRLDAAISTPQDPITDEYLTQLAEARINLGLSVCEPEEDETANDTVQALLA-HAGGEVRESVASVARRANAAGTSIALGSDAQLYAPGAWSLIRELVNDEHGISARSAFAALTRGVYRLAHEDNPFTGQLTPDTPAYVAQWRVEALMVQAPDSRVASWSTDPRARIPLLPVLEEDSPLPILESIYTESN
91963	GC_00001323	mAll_205	Rothia_mucilaginosa_329_RMUC	47620	48	49	2	0	0.883524	0.943795	0.912665	0	49	0	0	0	49	0	0	0	3	46	0	0	2	47	0									MSTRIFVDGSVYSPVDPYATAMLVEDGFVRWVGSDSGARSIADESATITELDGALLTPAFARALAPVAGKEAPEILDYLQAYRAAGYHTHTLLAGMEDVPDLVSALSYYSAEHGTPDIRLILNAT----------GIETDELISAIKALRPLTEGERAIKGLQLVGISVTPEEAPAAAQVAEDAALLLSIDASTGFTTAADAALAVRETRPWLSIRLDAAISTPQDPITDEYLTQLAEARINLGLSVCEPEEDETANDTVQALLA-HAGGEVRESVASVARRANAAGTSIALGSDAQLYAPGAWSLIRELVNDEHGISARSAFAALTRGVYRLAHEDNPFTGQLTPDTPAYVAQWRVEALMVQAPDSRVASWSTDPRARIPLLPVLEEDSPLPILESIYTESN
91964	GC_00001323	mAll_205	Rothia_mucilaginosa_470_RMUC	49280	48	49	2	0	0.883524	0.943795	0.912665	0	49	0	0	0	49	0	0	0	3	46	0	0	2	47	0									MSTRIFVDGSVYSPVDPYATAMLVEDGFVRWVGSDSGARSIADESATITELDGALLTPAFARALAPVAGKEAPEILDYLQAYRAAGYHTHTLLASMEDVPDLVSALSYYSAEHGTPDIRLILNAT----------GIETDELISAIKALRPLTEGERAIKGLQLVGISVTPEEAPAAAQVAEDAALLLSIDASTGFTTAADAALAVRENRPWLPIRLDAAISTPQDPITDEYLTQLAEARINLGLSVCEPEEDETANDTVQALLA-HAGGEARESVASVARRANAAGTSIALGSDAKLYAPGAWSLIRELVNDEHGISARSAFAALTRGVYRLAHEENPFTGQLTPDTPAYVAQWRVEALMVQAPDSRVASWSTDPRARIPLLPALEEDSTLPILESIYTESN
91965	GC_00001323	mAll_205	Rothia_mucilaginosa_473_RMUC	50867	48	49	2	0	0.883524	0.943795	0.912665	0	49	0	0	0	49	0	0	0	3	46	0	0	2	47	0			SSF51338	None					MATRIFVDGSVYSPVDPYATALLTEDGVVRWVGSDAGAHSIADESTEVVELDGALLTPAFARALAPVGGKEPVEIFEYLDVYRAVGYHTHTLLASMDDAADLVSALRHNIEEHGPADIRLILDASGPRVEGRERAGVDLEELVSAIKALRPLTEGPRALPGLSLTGIHVPAGLAERYAQVAEDAALVLSIDASAGFATAAEAALSIRGERPWLPIRLDAAYSTAQDPISDEWLQKLAEGRVHLGLSVCEPESDE-DDEAVQALATLAAGGEGQESVASVARRANAAGTSIALGSDTQLFAPGAWALVRALVNDEHGVSARSAFAALTRGVYRLAHEENPFMGQLAPDTPAFVTRWRVEALMVQAPDSRVASWSTDPRARIPLLPVLEDDSPLPVLESIYTESK
91966	GC_00001323	mAll_205	Rothia_mucilaginosa_509_RMUC	40159	48	49	2	0	0.883524	0.943795	0.912665	0	49	0	0	0	49	0	0	0	3	46	0	0	2	47	0									MSTRIFVDGSVYSPVDPYATAMLVEDGFVRWVGSDSGARSIADESATITELDGALLTPAFARALAPVAGKEAPEILDYLQAYRAAGYHTHTLLAGMEDVPDLVSALSYYSTEHGTPDIRLILNAT----------GVETDELISAIKALRPLTEGERAIKGLQLVGIFVAPTEAPAAAQVAEDAALLLSIDASTSFADAADAALAVRETRPWLSIRLDATISTPQDPITDEHLTQLAEARINLGLSVCEPEEDETANDTVQALLA-HAGGEARESVASVARRANAAGTSIALGSDTQLYAPGAWSLIRELVNDEHGISARSAFAALTRGVYRLAHEENPFTGQLTPDTPAYVAQWRVEALMVQAPDSRVASWSTDPRARIPLLPVLDEDSPLPILESVYTESN
91967	GC_00001323	mAll_205	Rothia_mucilaginosa_574_RMUC	52554	48	49	2	0	0.883524	0.943795	0.912665	0	49	0	0	0	49	0	0	0	3	46	0	0	2	47	0			SSF51338	None					MATRIFVDGSVYSPVDPYATALLTEDGVVRWVGSDAGAHSIADESTEVVELDGALLTPAFARALAPVGGKEPVEILEYLDVYRAVGYHTHTLLASMDDAADLVSALRHNIEEHGPADIRLILDASGPRVEGRERAGVNLEELVSAIKALRPLTEGPRALPGLSLTGIHVPAGLAERYAQVAEDAALVLSIDASAGFAAAAEAALSIRGERPWLPIRLDAAYSTAQDPISDEWLQKLAEGRVHLGLSVCEPESDE-DDEAVQALAALAAGGEGQESVASVARRANAAGTSIALGSDTQLFAPGAWALVRALVNDEHGVSARSAFAALTRGVYRLAHEENPFMGQLAPDTLAFVTRWRVEALMVQAPDSRVASWSTDPRARIPLLPVLEDDSPLPILESIYTESK
91968	GC_00001323	mAll_205	Rothia_mucilaginosa_788_RMUC	54685	48	49	2	0	0.883524	0.943795	0.912665	0	49	0	0	0	49	0	0	0	3	46	0	0	2	47	0									#NAME?
91969	GC_00001323	mAll_205	Rothia_mucilaginosa_788_RMUC	53718	48	49	2	0	0.883524	0.943795	0.912665	0	49	0	0	0	49	0	0	0	3	46	0	0	2	47	0									MSTRIFVDGSVYSPVDPYATAMLVEGGFVRWVGSDSGARSIADESATITELDGALLTPAFARALAPVAGKEAPEILDYLQAYRAAGYHTHTLIASMEDVPDLVSALSYYSTEHGTPDIRLILNAT----------GVETDELISAIKALRPLTEGERAVKGLQLVGIFVAPAEAPAAAQVAEDAALLLSID--------------------------------------------------------------------------------------------------------------------------------------------------------------------------------------------------------------------
91970	GC_00001323	mAll_205	Rothia_mucilaginosa_902_RMUC	56959	48	49	2	0	0.883524	0.943795	0.912665	0	49	0	0	0	49	0	0	0	3	46	0	0	2	47	0									MSTRIFVDGSVYSPVDPYATAMLVEDGFVRWVGSDSGARSIADESATITELDGALLTPAFARALAPVAGKEAPEILDYLQAYRAAGYHTHTLLASMEDVPDLVSALSYYSAEHGVPDIRLILNAT----------GVETDELISAIKALRPLTEGERAIKGLQLVGIFIPPTEAPAAAQVAEDAALLLSIDASTSFAAAADAALTARESRPWISIRLDAAISTPQDPITDEYLTKLAEARINLGLSVCEPEEDEATNDTVQALLA-HAGAEARESVASVARRANAAGTSIALGSDTQLYAPGAWSLIRELVNDEHGISARSAFAALTRGVYRLAHEENPFTGQLTPDTPAYVAQWRVEALMVQAPDSRVASWSTDPRARIPLLPALEEDSTLPILESIYTESN
91971	GC_00001323	mAll_205	Rothia_mucilaginosa_ATCC_25296_ATCC_25296	28706	48	49	2	0	0.883524	0.943795	0.912665	0	49	0	0	0	49	0	0	0	3	46	0	0	2	47	0									MSTRIFVDGSVYSPVDPYATAMLVEDGFVRWVGSDSGARSIADESATITELDGALLTPAFARALAPVAGKEAPEILDYLQAYRAAGYHTHTLLAGMEDVPDLVSALSYYSAEHGVPDIRLILNAT----------GVETDELISAIKALRPLTEGDRAVKGLQLVGIFVAPTEAPAAAQVAEDAALLLSIDASTSFADAADAALAVRETRPWLSIRLDAAISTPQDPITDEYLTQLAEARINLGLSVCEPEEDETANDTVQALLA-HAGGEARESVASVARRANAAGTSIALGSDTQLYAPGAWPLIRELINDEHGISARSAFAALTRGVYRLAHEENPFTGQFAPDTPAFVAQWRVEALMVQAPDSRVASWSTDPRARIPLLPVLDEDSPLPILESIYTESN
91972	GC_00001323	mAll_205	Rothia_mucilaginosa_DY_18_DY_18	27374	48	49	2	0	0.883524	0.943795	0.912665	0	49	0	0	0	49	0	0	0	3	46	0	0	2	47	0									MSTRIFVDGSVYSPVDPYATAMLVEDGFVRWVGSDSGARSIADESATITELDGALLTPAFARALAPVAGKEAPEILDYLQAYRAAGYHTHTLLAGMEDVPDLVSTLSYYSAEHGTPDIRLILNAT----------GIETDELISAIKALRPLTEGERAVKGLQLVGIFVAPAEAPAAAQVAEDAALLLSIDASTSFADAALAALAVRESRPWLPIRLDAAISTPQDPITDEYLTKLAEARINLGLSVCEPEEDEANNDTVQALLA-HAGGEARESVASVARRANAAGTSIALGSDTQLYAPGAWSLIRELVNDEHGISARSAFAALTRGVYRLAHEENPFTGQLTPDTPAYVAQWRVEALMVQAPDSRVASWSTDPRARIPLLPVLEEDSPLPILESIYTESN
91973	GC_00001323	mAll_205	Rothia_mucilaginosa_FDAARGOS_369	59328	48	49	2	0	0.883524	0.943795	0.912665	0	49	0	0	0	49	0	0	0	3	46	0	0	2	47	0			SSF51556	None					MSTRIFVDGSVYSPVDPYATAMLVEDGFVRWVGSDSGARSIADESATITELDGALLTPAFARALAPVAGKEAPEILDYLQAYRAAGYHTHTLLAGMEDVPDLVSTLSYYSAEHGTPDIRLILNAT----------GIETDELISAIKALRPLTEGERAVKGLQLVGISVTPEEAPAAAQVAEDAALLLSIDASTGFTTAADAALAVRENRPWLPIRLDAAISTPQDPITDEYLTKLAEARINLGLSVCEPEEDEANNDTVQALLA-HAGGEARESVASVARRANAAGTSIALGSDAKLYAPGAWSLIRELVNDEHGISARSAFAALTRGVYRLAHEENPFTGQLTPDTPAYVAQWRVEALMVQAPDSRVASWSTDPRARIPLLPALEEDSTLPVLESIYTESN
91974	GC_00001323	mAll_205	Rothia_mucilaginosa_M508_M508	30976	48	49	2	0	0.883524	0.943795	0.912665	0	49	0	0	0	49	0	0	0	3	46	0	0	2	47	0									MSTRIFVDGSVYSPVDPYATAMLVEDGFVRWVGSDSGARSIADESATITELDGALLTPAFARALAPVAGKEAPEILDYLQAYRAAGYHTHTLLAGMEDVPDLVSALSYYSAEHGTPDIRLILNAT----------GIETDELISAIKALRPLTEGERAVKGLQLVGISVAPDEAPAAAQVAEDAALLLSIDASTGFTTAADAALAVRETRPWLSIRLDAAISTPQDPITDEYLTQLAEARINLGLSVCEPEEDETANDTVQALLA-HAGGEVRESVASVARRANAAGTSIALGSDAQLYAPGAWSLIRELVNDEHGISARSAFAALTRGVYRLAHEDNPFTGQLTPDTPAYVAQWRVEALMVQAPDSRVASWSTDPRARIPLLPVLDEDSPLPILESIYTESN
91975	GC_00001323	mAll_205	Rothia_mucilaginosa_NUM_Rm6536	59063	48	49	2	0	0.883524	0.943795	0.912665	0	49	0	0	0	49	0	0	0	3	46	0	0	2	47	0			SSF51338	None					MSTRIFVDGSVYSPVDPYATAMLIEDGTVRWVGSDSGARSIADESATITELEGALLTPAFARALAPVAGKEAPEILDYLQAYRAAGYHTHTLLAGMEDVPDLVSALSYYSAEHGTPDIRLILNAT----------SVETDELISAIKALRPLTEGERAVKGLQLVGIFVAPAEAPAAAQVAEDAALLLSIDASTGFTTAADAALAVRENRPWLPIRLDAAISTPQDPITDEYLTKLAEARINLGLSVCEPEEDEEANDTVQALLA-HAGGEARESVASVARRANATGTSIALGSDTQLYAPGAWSLIRELINDEHGISARSAFAALTRGVYRLAHEENPFTGQLTPDTPAYVAQWRVEALMVQAPDSRVASWSTDPRARIPLLPVLDEDLPLPVLESIYTASN
91976	GC_00001323	mAll_205	Rothia_mucilaginosa_UMB0024	62015	48	49	2	0	0.883524	0.943795	0.912665	0	49	0	0	0	49	0	0	0	3	46	0	0	2	47	0			SSF51556	None					MSTRIFVDGSVYSPVDPYATAMLVEDGFVRWVGSDSGARSIANESATITELDGALLTPAFARALAPVAGKEAPEILDYLQAYRAAGYHTHTLLAGMEDVPDLVSALSYYSAEHGVPDIRLILNAT----------GVETDELISAIKALRPLTEGERAIKGLQLVGIFVTPTEAPAAAQVAEDAALLLSIDASTSFADAADAALAVRESRPWLSIRLDAAISTPQDPITDEYLTQLAEARINLGLSVCEPEEDETANDTVQALLA-HAGGEARESVASVARRANAAGTSIALGSDAQLYAPGAWSLIRELVNNEHGISARSAFAALTRGVYRLAHEENPFTGQFAPDTPAFVAQWRVEALMVQAPDSRVASWSTDPRARIPLLPVLDEDSPLPILESIYTESN
91977	GC_00001323	mAll_205	Rothia_sp_HMSC061C12_HMSC061C12	125229	48	49	2	0	0.883524	0.943795	0.912665	0	49	0	0	0	49	0	0	0	3	46	0	0	2	47	0									MSTRIFVDGSVYSPVDPYATAMLVEDGFVRWVGSDSGARSIADESATITELDGALLTPTFARALAPVAGKEAPEILDYLQTYRAAGYHTHTLLASMDDVPDLISALSYYSAEHGVPDIRLILNAT----------GVETDELISAIKALRPLTEGERAIKGLQLVGIFVAPTEAPAAAQVAEDAALLLSIDASTSFTTAADAALAARETRPWLSIRLDAAISTPQDPITDEHLTQLAEARINLGLSVCEPEEDETANDTVQALLA-HAGGEARESVASVARRANAAGTSIALGSDTQLYAPGAWSLIRELVNDEHGISARSAFAALTRGVYRLAHEENPFTGQLTPDTPAYVAQWRVEALMVQAPDSRVASWSTDPRARIPLLPVLDEDSPLPILESVYTESN
91978	GC_00001323	mAll_205	Rothia_sp_HMSC061D12_HMSC061D12	126281	48	49	2	0	0.883524	0.943795	0.912665	0	49	0	0	0	49	0	0	0	3	46	0	0	2	47	0									MSTRIFVDGSVYSPVDPYATAMLVEDGFVRWVGSDSGARSIADDSATITELDGALLTPAFARALAPVAGKEAPEILDYLQAYRAAGYHTHTLLAGMEDVPDLVSALSYYSAEHGTPDIRLILNAT----------GIETDELISAIKALRPLTEGDRAVKGLQLVGISVAPTEAPAAAQVAEDAALLLSIDASTEFTTAADAALAVRETRPWLSIRLDAAISTPQDPITDEYLTQLAEARINLGLSVCEPEEDETANDTVQALLA-HAGGEVRESVASVARRANAAGTSIALGSDAQLYAPGAWSLIRELVNDEHGISARSAFAALTRGVYRLTHEDNPFTGQLTPDTPAYVAQWRVEALMVQAPDSRVASWSTDPRARIPLLPVLDEDSPLPILESIYTESN
91979	GC_00001323	mAll_205	Rothia_sp_HMSC061E04_HMSC061E04	104553	48	49	2	0	0.883524	0.943795	0.912665	0	49	0	0	0	49	0	0	0	3	46	0	0	2	47	0									MSTRIFVDGSVYSPVDPYATAMLVEGGFVRWVGSDSGAHSIADESATITELDGALLTPAFARALAPVAGKEAPEILDYLQAYRAAGYHTHTLLAGMEDVPDLVSALSYYSAEHGVPDIRLILNAT----------GVETDELISAIKALRPLTEGERAVKGLQLVGIFVAPTEAPAAAQVAEDAALLLSINASTSFANAADAALAARKNRPWLPIRLDAATSTPQDPITDEHLTQLAEARINLGLSVCEPEEDEATNDTVQALLA-HAGGEARETVASVARRANATGTSIALGSDTQLYAPGAWPLIRELINDEHGISARSAFAALTRGVYRLVHEENPFTGQLTPDTPAYVAQWRVEALMVQAPDSRVASWSTDPRARIPLLPVLDEDSPLPILESIYTESN
91980	GC_00001323	mAll_205	Rothia_sp_HMSC062F03_HMSC062F03	129426	48	49	2	0	0.883524	0.943795	0.912665	0	49	0	0	0	49	0	0	0	3	46	0	0	2	47	0			SSF51338	None					MATRIFVDGSVYSPVDPYATALLTEDGVVRWVGSDAGAHSIADESTEVVELDGALLTPAFARALAPVGGKEPVEILEYLDVYRAVGYHTHTLLASMDDAADLVSALRHNIEEHGPADIRLILDASGPRVEGREREGVDLEELVSAIKALRPLTEGPRALPGLSLTGIHVPAGLAERYAQVAEDAALVLSIDASAGFAAAAEAALSIRGERPWLPIRLDAAYSTAQDPISDEWLQKLAEGRVHLGLSVCEPESDE-DDEAVQALAALAAGGEGQESVASVARRANVAGTSIALGSDTQLFAPGAWALVRALVNDERGVSARSAFAALTRGVYRLAHEENPFMGQLAPDTPAFVTRWRVEALMVQAPDSRVASWSTDPRARIPLLPVLEDDSPLPILESIYTESN
91981	GC_00001323	mAll_205	Rothia_sp_HMSC062H08_HMSC062H08	83605	48	49	2	0	0.883524	0.943795	0.912665	0	49	0	0	0	49	0	0	0	3	46	0	0	2	47	0									MSTRIFVDGSVYSPVDPYATAMLVEDGFVRWVGSDSGARSIADESATITELDGALLTPAFARALAPVAGKEAPEILDYLQAYRAAGYHTHTLLAGMEDVPDLVSALSYYNAEHGVPDIRLILNAT----------GVETDELISAIKALRPLTEGERAIKGLQLVGISVAPTEAPAAAQVAEDAALLLSIDASTSFADAADAALTARKNRPWLPIRLDAATSTPQDPITDEHLIQLAEARINLGLSVCEPEEDEATNDTVQALLA-HAGGEARESVASVARRANATGTSIALGSDTQLYAPGAWSLIRELVNDEHGISARSAFAALTRGVYRLAHEENPFTGQLTPDTPAYVAQWRVEALMVQAPDSRVASWSTDPRARIPLLPVLDEDSPLPILESVYTESN
91982	GC_00001323	mAll_205	Rothia_sp_HMSC064F07_HMSC064F07	131017	48	49	2	0	0.883524	0.943795	0.912665	0	49	0	0	0	49	0	0	0	3	46	0	0	2	47	0									MSTRIFVDGSVYSPVDPYATAMLVEDGFVRWVGSDSGARSIADESATITELDGALLTPAFARALAPVAGKEAPEILDYLQAYRAAGYHTHTLLAGMEDVPDLVSALSYYSAEHGVPDIRLILNAT----------GVETDELISAIKALRPLTEGERAIKGLQLVGIFVAPAEAPAAAQVAEDAALLLSIDASTSFTTAADAALAVRETRPWLSIRLDAATSTPQDPITDEYLTQLAEARINLGLSVCEPEEDETANDTVQALLA-HAGGEARESVASVARRANAAGTSIALGSDAQLYAPGAWSLIRELVNDEYGISARSAFAALTRGVYRLAHEENPFTGQFAPDTPAFVAQWRVEALMVQAPDSRVASWSTDPRARIPLLPVLDEDSPLPILESIYTESN
91983	GC_00001323	mAll_205	Rothia_sp_HMSC065B04_HMSC065B04	93288	48	49	2	0	0.883524	0.943795	0.912665	0	49	0	0	0	49	0	0	0	3	46	0	0	2	47	0									MSTRIFVDGSVYSPVDPYATAMLVEDGFVRWVGSDSGARSIADESATITELDGALLTPAFARALAPVAGKEAPEILDYLQAYRAAGYHTHTLLAGMEDVPDLVSALSYYSAEHGTPDIRLILNAT----------GIETDELISAIKALRPLTEGERAVKGLQLVGISVAPDEAPAAAQVAEDAALLLSIDASTGFTTAADAALAVRETRPWLSIRLDAAISTPQDPITDEYLTQLAEARINLGLSVCEPEEDETANDTVQALLA-HAGGEVRESVASVARRANAAGTSIALGSDAQLYAPGAWSLIRELVNDEHGISARSAFAALTRGVYRLAHEENPFTGQLTPDTPAYVAQWRVEALMVQAPDSRVASWSTDPRARIPLLPALEEDSTLPILESIYTESN
91984	GC_00001323	mAll_205	Rothia_sp_HMSC065C03_HMSC065C03	132857	48	49	2	0	0.883524	0.943795	0.912665	0	49	0	0	0	49	0	0	0	3	46	0	0	2	47	0									MSTRIFVDGSVYSPVDPYATAMLVEDGFVRWVGSDSGARSIADDSATITELDGALLTPAFARALAPVAGKEAPEILDYLQAYRAAGYHTHTLLAGMEDVPDLVSALSYYSAEHGTPDIRLILNAT----------GIETDELISAIKALRPLTEGERAIKGLQLVGIFVTPTEASAAAQVAEDAALLLSIDASTGFTTAADAALAVRETRPWLSIRLDAAISTPQDPITDEYLTQLAEARINLGLSVCEPEEDETANDTVQALLA-HAGGEVRESVASVARRANAAGTSIALGSDAQLYAPGAWSLIRELVNDEHGISARSAFAALTRGVYRLAHEENPFTGQLTPDTPAYVAQWRVEALMVQAPDSRVASWSTDPRARIPLLPVLEEDSPLPILESIYTESN
91985	GC_00001323	mAll_205	Rothia_sp_HMSC065C12_HMSC065C12	89686	48	49	2	0	0.883524	0.943795	0.912665	0	49	0	0	0	49	0	0	0	3	46	0	0	2	47	0									MSTRIFVDGSVYSPVDPYATAMLVEDGFVRWVGSDSGARSIADESATITELDGALLTPAFARALAPVAGKEAPEILDYLQAYRAAGYHTHTLLAGMEDVPDLVSALSYYSAEHGVPDIRLILNAT----------GVETDELISAIKALRPLTEGERAIKGLQLVGIFVAPAEAPAAAQVAEDAALLLSIDASTSFADAADAALAVRETRPWLSIRLDAAISTPQDPITDEHLTQLAEARINLGLSVCEPEEDEAANDTVQALLA-HAGGEARESVASVARRANAAGTSIALGSDTQLYAPGAWPLIRELINDEHGISARSAFAALTRGVYRLAHEENPFTGQFAPDTPAFVAQWRVEALMVQAPDSRVASWSTDPRARIPLLPVLDEDSPLPILESIYTESN
91986	GC_00001323	mAll_205	Rothia_sp_HMSC065D09_HMSC065D09	121622	48	49	2	0	0.883524	0.943795	0.912665	0	49	0	0	0	49	0	0	0	3	46	0	0	2	47	0									MSTRIFVDGSVYSPVDPYATAMLVEDGFVRWVGSDSGARSIADESATITELDGALLTPAFARALAPVAGKEAPEILDYLQAYRAAGYHTHTLLAGMEDVPDLVSALSYYSAEHGVPDIRLILNAT----------GVETDELISAIKALRPLTEGERAIKGLQLVGIFVTPTEASAAAQVAEDAALLLSIDASTSFADAADAALAVRESRPWLSIRLDAAISTPQDPITDEHLTQLAEARINLGLSVCEPEEDETANDTVQALLA-HAGGEARESVASVARRANAAGTSIALGSDAQLYAPGAWSLIRELVNDEYGISARSAFAALTRGVYRLAHEENPFTGQFAPDTPAFVAQWRVEALMVQAPDSRVASWSTDPRARIPLLPVLDEDSPLPILESIYTESN
91987	GC_00001323	mAll_205	Rothia_sp_HMSC066G02_HMSC066G02	100795	48	49	2	0	0.883524	0.943795	0.912665	0	49	0	0	0	49	0	0	0	3	46	0	0	2	47	0			SSF51556	None					MSTRIFVDGSVYSPVDPYATAMLVEDGFVRWVGSDSGARSIADESATITELDGALLTPAFARALAPVAGKEAPEILDYLQAYRAAGYHTHTLLAGMEDVPDLVSTLSYYSAEHGTPDIRLILNAT----------GIETDELISAIKALRPLTEGERAIKGLQLVGISVTPEEAPAAAQVAEDAALLLSIDASTGFTTAADAALAVRENRPWLPIRLDAAISTPQDPITDEYLTKLAEARINLGLSVCEPEEDEANNDTVQALLA-HAGGEARESVASVARRANAAGTSIALGSDAKLYAPGAWSLIRELVNDEHGISARSAFAALTRGVYRLAHEENPFTGQLTPDTPAYVAQWRVEALMVQAPDSRVASWSTDPRARIPLLPALEEDSTLPILESIYTESN
91988	GC_00001323	mAll_205	Rothia_sp_HMSC066G07_HMSC066G07	113357	48	49	2	0	0.883524	0.943795	0.912665	0	49	0	0	0	49	0	0	0	3	46	0	0	2	47	0									MSTRIFVDGSVYSPVDPYATAMLVEDGFVRWVGSDSGARSIADESATITELDGALLTPAFARALAPVAGKEAPEILDYLQAYRAAGYHTHTLIASMEDVPDLVSALSYYSTEHGTPDIRLILNAT----------GVETDELISAIKALRPLTEGERAVKGLQLVGIFVAPAEAPAAAQVAEDAALLLSIDASTGFTTAADAALAVRESRPWLPIRLDAAISTPQDPITDEYLTKLAEARINLGLSVCEPEEDEANNDTVQALLA-HAGGEARESVASVARRANAAGTSIALGSDAKLYAPGAWSLIRELVNDEHGISARSAFAALTRGVYRLAHEENPFTGQLTPDTPAYVAQWRVEALMVQAPDSRVASWSTDPRARIPLLPALEEDSTLPVLESIYTESN
91989	GC_00001323	mAll_205	Rothia_sp_HMSC066H02_HMSC066H02	119774	48	49	2	0	0.883524	0.943795	0.912665	0	49	0	0	0	49	0	0	0	3	46	0	0	2	47	0									MSTRIFVDGSVYSPVDPYATAMLVEDGFVRWVGSDSGARSIADESATITELDGALLTPAFARALAPVAGKEAPEILDYLQAYRAAGYHTHTLLAGMEDVPDLVSALSYYSAEHGVPDIRLILNAT----------GVETDELISAIKALRPLTEGERAIKGLQLVGIFVTPTEASAAAQVAEDAALLLSIDASTSFADAADAALAVRESRPWLSIRLDAAISTPQDPITDEHLTQLAEARINLGLSVCEPEEDETANDTVQALLA-HAGGEARESVASVARRANAAGTSIALGSDAQLYAPGAWSLIRELVNDEYGISARSAFAALTRGVYRLAHEENPFTGQFAPDTPAFVAQWRVEALMVQAPDSRVASWSTDPRARIPLLPVLDEDSPLPILESIYTESN
91990	GC_00001323	mAll_205	Rothia_sp_HMSC068E02_HMSC068E02	102290	48	49	2	0	0.883524	0.943795	0.912665	0	49	0	0	0	49	0	0	0	3	46	0	0	2	47	0			SSF51556	None					MSTRIFVDGSVYSPVDPYATAMLVEDGFVRWVGSDSGARSIADESATITELDGALLTPAFARALAPVAGKEAPEILDYLQAYRAAGYHTHTLLAGMEDVPDLVSTLSYYSAEHGTPDIRLILNAT----------GIETDELISAIKALRPLTEGERAIKGLQLVGISVTPEEAPAAAQVAEDAALLLSIDASTGFTTAADAALAARENRPWLPIRLDAAISTPQDPITDEYLTKLAEARINLGLSVCEPEEDEATNDTVQALLA-HAGAEARESVASVARRANAAGTSIALGSDTQLYAPGAWSLIRELVNDEHGISARSAFAALTRGVYRLAHEENPFTGQLTPDTPAYVAQWRVEALMVQAPDSRVASWSTDPRARIPLLPVLDEDSPLPILESVYTESN
91991	GC_00001323	mAll_205	Rothia_sp_HMSC068F09_HMSC068F09	95272	48	49	2	0	0.883524	0.943795	0.912665	0	49	0	0	0	49	0	0	0	3	46	0	0	2	47	0			SSF51338	None					MATRIFVDGSVYSPVDPYATALLTEDGVVRWVGSDAGAHSIADESTEVVELDGALLTPAFARALAPVGGKEPVEILEYLDVYRAVGYHTHTLLASMDDAADLVSALRHNIEEHGPTDIRLVLDASGPRVEGRERAGVDLEELVSAIKALRPLTEGPRALPGLSLTGIHVPAGLAERYAQVAEDAALVLSIDASAGFATAAEAALSIRGERPWLPIRLDAAYSTAQDPISDEWLQKLAEGRVHLGLSVCEPESDE-DDEAVQALATLAAGGEGQESVASVARRANAAGTSIALGSDTQLFAPGAWALVRALVNDEHGVSARSAFAALTRGVYRLAHEENPFMGQLAPDTPAFVTRWRVEALMVQAPDSRVASWSTDPRARIPLLPVLEDDSPLPVLESIYTESK
91992	GC_00001323	mAll_205	Rothia_sp_HMSC069C03_HMSC069C03	85445	48	49	2	0	0.883524	0.943795	0.912665	0	49	0	0	0	49	0	0	0	3	46	0	0	2	47	0									MSTRIFVDGSVYSPVDPYATAMLVEGGFVRWVGSDSGAHSIADESATITELDGALLTPAFARALAPVAGKEAPEILDYLQAYRAAGYHTHTLLAGMEDVPDLVSALSYYSAEHGVPDIRLILNAT----------GVETDELISAIKALRPLTEGERAVKGLQLVGIFVAPTEAPAAAQVAEDAALLLSINASTSFANAADAALAARKNRPWLPIRLDAATSTPQDPITDEYLTQLAEARINLGLSVCEPEEDETANDTVQALLA-HAGGEARESVASVARRANATGTSIALGSDAQLYAPGAWSLIRELVNDEHGISARSAFAALTRGVYRLAHEDNPFTGQLTPDTPAYVAQWRVEALMVQAPDSRVASWSTDPRARIPLLPVLDEESPLPVLESIYTESN
91993	GC_00001323	mAll_205	Rothia_sp_HMSC069C04_HMSC069C04	97463	48	49	2	0	0.883524	0.943795	0.912665	0	49	0	0	0	49	0	0	0	3	46	0	0	2	47	0			SSF51556	None					MSTRIFVDGSVYSPVDPYATAMLVEDGFVRWVGSDSGARSIADESATITELDGALLTPAFARALAPVAGKEAPEILDYLQAYRAAGYHTHTLLAGMEDVPDLVSTLSYYSAEHGTPDIRLILNAT----------GIETDELISAIKALRPLTEGERAVKGLQLVGISVTPEEAPAAAQVAEDAALLLSIDASTGFTTAADAALAVRENRPWLPIRLDAAISTPQDPITDEYLTKLAEARINLGLSVCEPEEDEANNDTVQALLA-HAGGEARESVASVARRANAAGTSIALGSDAKLYAPGAWSLIRELVNDEHGISARSAFAALTRGVYRLAHEENPFTGQLTPDTPAYVAQWRVEALMVQAPDSRVASWSTDPRARIPLLPALEEDSTLPVLESIYTESN
91994	GC_00001323	mAll_205	Rothia_sp_HMSC069C10_HMSC069C10	91633	48	49	2	0	0.883524	0.943795	0.912665	0	49	0	0	0	49	0	0	0	3	46	0	0	2	47	0									MSTRIFVDGSVYSPVDPYATAMLVEDGFVRWVGSDSGARSIADESATITELDGALLTPAFARALAPVAGKEAPEILDYLQAYRAAGYHTHTLLAGMEDVPDLVSALSYYSAEHGVPDIRLILNAT----------GVETDELISAIKALRPLTEGERAIKGLQLVGIFVTPTEAPAAAQVAEDAALLLSIDASTSFADAADAALAVRESRPWLSIRLDAAISTPQDPITDEYLTQLAEARINLGLSVCEPEEDETANDTVQALLA-HAGGEARESVASVARRANAAGTSIALGSDAQLYAPGAWSLIRELVNNEHGISARSAFAALTRGVYRLAHEENPFTGQFAPDTPAFVAQWRVEALMVQAPDSRVASWSTDPRARIPLLPVLDEDSPLPILESIYTESN
91995	GC_00001323	mAll_205	Rothia_sp_HMSC069D01_HMSC069D01	78236	48	49	2	0	0.883524	0.943795	0.912665	0	49	0	0	0	49	0	0	0	3	46	0	0	2	47	0			SSF51556	None					MSTRIFVDGSVYSPVDPYATAMLVEDGFVRWVGSDSGARSIADESATITELDGALLTPAFARALAPVAGKEAPEILDYLQAYRAAGYHTHTLLAGMEDVPDLVSTLSYYSAEHGTPDIRLILNAT----------GIETDELISAIKALRPLTEGERAVKGLQLVGISVTPEEAPAAAQVAEDAALLLSIDASTGFTTAADAALAVRENRPWLPIRLDAAISTPQDPITDEYLTKLAEARINLGLSVCEPEEDEANNDTVQALLA-HAGGEARESVASVARRANAAGTSIALGSDAKLYAPGAWSLIRELVNDEHGISARSAFAALTRGVYRLAHEENPFTGQLTPDTPAYVAQWRVEALMVQAPDSRVASWSTDPRARIPLLPALEEDSTLPVLESIYTESN
91996	GC_00001323	mAll_205	Rothia_sp_HMSC071B01_HMSC071B01	65672	48	49	2	0	0.883524	0.943795	0.912665	0	49	0	0	0	49	0	0	0	3	46	0	0	2	47	0									MSTRIFVDGSVYSPVDPYATAMLVEDGFVRWVGSDSGARSIADESATITELDGALLTPAFARALAPVAGKEAPEILDYLQAYRAAGYHTHTLLASMEDVPDLVSALSYYSAEHGTPDIRLILNAT----------GVETDELISAIKALRPLTEGERAIKGLQLVGIFVTPTEAPEAAQVAEDAALLLSIDASTSFANAADAALAVRESRPWLSTRLDAAISTPQDPITDEHLTQLAEARINLGLSVCEPEEDEAANDTVQALLA-HAGGEARESVASVARRANAAGTSIALGSDAQLYAPGAWSLIRELVNDEYGISARSAFAALTRGVYRLAHEENPFTGQFAPDTPAFVAQWRVEALMVQAPDSRVASWSTDPRARIPLLPVLDEDSPLPILESIYTESN
91997	GC_00001323	mAll_205	Rothia_sp_HMSC071C12_HMSC071C12	107145	48	49	2	0	0.883524	0.943795	0.912665	0	49	0	0	0	49	0	0	0	3	46	0	0	2	47	0									MSTRIFVDGSVYSPVDPYATAMLVEDGFVRWVGSDSGARSIADESATITELDGALLTPAFARALAPVAGKEAPEILDYLQAYRAAGYHTHTLLAGMEDVPDLVSALSYYNAEHGVPDIRLILNAT----------GVETDELISAIKALRPLTEGERAIKGLQLVGISVAPTEAPAAAQVAEDAALLLSIDASTSFADAADAALTARKNRPWLPIRLDAATSTPQDPITDEHLTQLAEARINLGLSVCEPEEDEATNDTVQALLA-HAGGEARESVASVARRANATGTSIALGSDTQLYAPGAWSLIRELVNDEHGISARSAFAALTRGVYRLAHEENPFTGQLTPDTPAYVAQWRVEALMVQAPDSRVASWSTDPRARIPLLPVLDEDSPLPILESVYTESN
91998	GC_00001323	mAll_205	Rothia_sp_HMSC072B03_HMSC072B03	76895	48	49	2	0	0.883524	0.943795	0.912665	0	49	0	0	0	49	0	0	0	3	46	0	0	2	47	0			SSF51338	None					MATRIFVDGSVYSPVDPYATALLTEDGVVRWVGSDAGAHSIADESTEVVELDGALLTPAFARALAPVGGKEPVEIFEYLDVYRAVGYHTHTLLASMDDAADLVSALRHNIEEHGPADIRLILDASGPRVEGRERAGVDLEELVSAIKALRPLTEGPRALPGLSLTGIHVPAGLAERYAQVAEDAALVLSIDASAGFAAAAEAALSIRGERPWLPIRLDAAYSTAQNPISDEWLQKLAEGRVHLGLSVCEPESDE-DDEAVQALATLAAGGEGQESVASVARRANAAGTSIALGSDTQLFAPGAWALVRALVNDEHGVSARSAFAALTRGVYRLAHEENPFMGQLAPDTLAFVTRWRVEALMVQAPDSRVASWSTDPRARIPLLPVLEDDSPLPILESIYTESK
91999	GC_00001323	mAll_205	Rothia_sp_HMSC072B04_HMSC072B04	106184	48	49	2	0	0.883524	0.943795	0.912665	0	49	0	0	0	49	0	0	0	3	46	0	0	2	47	0									MSTRIFVDGSVYSPVDPYATAMLVEDGFVRWVGSDSGARSIADESATITELDGALLTPAFARALAPVAGKEAPEILDYLQAYRAAGYHTHTLLAGMEDVPDLVSALSYYSTEHGVPDIRLILNVT----------GVETDELISAIKALRPLTEGDRAIKGLQLVGIFVAPTEAPAAAQVAEDAALLLSIDASTSFANAADAALTARKNRPWLSIRLDAAISTPQDPITDEHLIQLAEARINLGLSVCEPEEDETANDTVQTLLA-HAGGEARESVASVARRANAAGTSIALGSDTQLYAPGAWPLIRELVNDEHGISARSAFAALTRGVYRLAHEENPFTGQLTPDTPAYVAQWRVEALMVQAPDSRVASWSTDPRARIPLLPVLDEDSPLPILESIYTESN
92000	GC_00001323	mAll_205	Rothia_sp_HMSC072E10_HMSC072E10	109940	48	49	2	0	0.883524	0.943795	0.912665	0	49	0	0	0	49	0	0	0	3	46	0	0	2	47	0			SSF51338	None					MATRIFVDGSVYSPVDPYATALLTEDGVVRWVGSDAGAHSIADESTEVVELDGALLTPAFARALAPVGGKEPVEILEYLDVYRAVGYHTHTLLASMDDAADLVSALRHNIEEHGPADIRLILDASGPRVEGRERAGVDLEELVSAIKALRPLTEGPRALPGLSLTGIHVPAGLAERYAQVAEDAALVLSIDASAGFATAAEAALSIRGERPWLPIRLDAAYSTAQDPISDEWLQKLAEGRVHLGLSVCEPESDE-DEEAVQALATLAAGGEGQESVASVARRANAAGTSIALGSDTQLFAPGAWALVRALVNDEHGVSARSAFAALTRGVYRLAHEENPFMGQLAPDTPAFVTRWRVEALMVQAPDSRVASWSTDPRARIPLLPVLEDDSPLPVLESIYTESK
92001	GC_00001323	mAll_205	Rothia_sp_HMSC073B08_HMSC073B08	99051	48	49	2	0	0.883524	0.943795	0.912665	0	49	0	0	0	49	0	0	0	3	46	0	0	2	47	0									MSTRIFVDGSVYSPVDPYATAMLVEDGFVRWVGSDSGARSIADESATITELDGALLTPAFARALAPVAGKEAPEILDYLQAYRAAGYHTHTLLAGMEDVPDLVSALSYYSAEHGVPDIRLILNAT----------CVETDELISAIKALRPLTEDERSVKGLQLVGIFVAPTEAPAAAQVAEDAALLLSIDASTSFANAADAALAVRETRPWLSIRLDAAISTPQDPITDEYLTQLAEARINLGLSVCEPEEDETANDTVQALLA-HAGGEARESVASVARRANAAGTSIALGSDAQLYAPGAWSLIRELVNNEHGISARSAFAALTRGVYRLAHEENPFTGQFAPDTPAFVAQWRVEALMVQAPDSRVASWSTDPRARIPLLPVLDEDSPLPILESIYTESN
92002	GC_00001323	mAll_205	Rothia_sp_HMSC075F09_HMSC075F09	79324	48	49	2	0	0.883524	0.943795	0.912665	0	49	0	0	0	49	0	0	0	3	46	0	0	2	47	0			SSF51556	None					MSTRIFVDGSVYSPVDPYATAMLVEDGFVRWVGSDSGARSIADESATITELDGALLTPAFARALAPVAGKEAPEILDYLQAYRAAGYHTHTLLAGMEDVPDLVSTLSYYSAEHGTPDIRLILNAT----------GIETDELISAIKALRPLTEGERAIKGLQLVGISVTPEEAPAAAQVAEDAALLLSIDASTGFTTAADAALAVRENRPWLPIRLDAAISTPQDPITDEYLTKLAEARINLGLSVCEPEEDEANNDTVQALLA-HAGGEARESVASVARRANAAGTSIALGSDAKLYAPGAWSLIRELVNDEHGISARSAFAALTRGVYRLAHEENPFTGQLTPDTPAYVAQWRVEALMVQAPDSRVASWSTDPRARIPLLPALEEDSTLPILESIYTESN
92003	GC_00001323	mAll_205	Rothia_sp_HMSC076D04_HMSC076D04	115096	48	49	2	0	0.883524	0.943795	0.912665	0	49	0	0	0	49	0	0	0	3	46	0	0	2	47	0									MSTRIFVDGSVYSPVDPYATAMLVEDGFVRWVGSDSGARSIADESATITELDGALLTPAFARALAPVAGKEAPEILDYLQAYRAAGYHTHTLLAGMEDVPDLVSALSYYNAEHGVPDIRLILNAT----------GVETDELISAIKALRPLTEGERAIKGLQLVGISVAPTEAPAAAQVAEDAALLLSIDASTSFADAADAALTARKNRPWLPIRLDAATSTPQDPITDEHLIQLAEARINLGLSVCEPEEDEATNDTVQALLA-HAGGEARESVASVARRANATGTSIALGSDTQLYAPGAWSLIRELVNDEHGISARSAFAALTRGVYRLAHEENPFTGQLTPDTPAYVAQWRVEALMVQAPDSRVASWSTDPRARIPLLPVLDEDSPLPILESIYTESN
92004	GC_00001323	mAll_205	Rothia_sp_HMSC078H08_HMSC078H08	68414	48	49	2	0	0.883524	0.943795	0.912665	0	49	0	0	0	49	0	0	0	3	46	0	0	2	47	0									MSTRIFVDGSVYSPVDPYATAMLVEDGFVRWVGSDSGARSIADESATITELDGALLTPAFARALAPVAGKEAPEILDYLQAYRAAGYHTHTLLAGMEDVPDLVSALSYYSAEHGTPDIRLILNAT----------GIETDELISAIKALRPLTEGERAVKGLQLVGISVAPDEAPAAAQVAEDAALLLSIDASTGFTTAADAALAVRETRPWLSIRLDAAISTPQDPITDEYLTQLAEARINLGLSVCEPEEDETANDTVQALLA-HAGGEVRESVASVARRANAAGTSIALGSDAQLYAPGAWSLIRELVNDEHGISARSAFAALTRGVYRLAHEDNPFTGQLTPDTPAYVAQWRVEALMVQAPDSRVASWSTDPRARIPLLPVLDEDSPLPILESIYTESN
92005	GC_00001324	mAll_205	Rothia_mucilaginosa_1211_RMUC	32476	48	49	2	0	0.75296	0.781866	0.767141	2	47	0	0.0408163	2	47	0	0.0408163	0	3	46	0	0	2	47	0									MTETRPARTAARYGAVVALAGALITPGAALAGTTIAFAD-------------------TPAATQQE-------------------------------AKAAVTISTEKWREGKLVLRGTGFTSTAPGRGAVFAVKFLDALPDEAHQAINPITKEGGNSPANFMATAKEDGTFEVEVSLPTPENTGLTAEQLKNKGWTVEGTSHRIQVLSGSLGGVDADGNTYDRRVSVSQNITLSDPAPSPAPTA--------------------EPSATAEP--TADPSA--------TAEPSATAEP--TADPSATADPS--------ATAEPTPAP--TADPT-------XXXXXCAPADDSFTPRLTIENPKAVQGGKLHLTGDGWCNPEDKKASVIGLKI-----DDGKVSRNDATAVNDNHTIWAVITPDENGHIDAWIDLPTRDNAAFKNDEDE-AKYAS--GEHTLRLLTGSLREGDRSGTY--GGANSQGGINTTFTIGEYAPGDAPEPVNASELTAGNGVQVSRDGSTVTVTVPNAEPGTWVYAATYLGNSPQTLYGSGWKRLDGNRSFSYETSVSMPAATYRVVVHNGNQGADNAVLGFADMTVERAVTPRQDVSRDEQDATDQLVEELNENPATSTSTAPVPMRNAGGRISTRATDVDASLAALSQSTAPVVNRVQAKAKVQSAQKNLATTLQKTEANAKKAVKAA--AGSQNSQNSQN---TQNSAAGTKAQGPVIEGTELTGLTKWLVNNANNLLLSAAGLVVLAAA-LLLRTSKK
92006	GC_00001324	mAll_205	Rothia_mucilaginosa_138_RMUC	33747	48	49	2	0	0.75296	0.781866	0.767141	2	47	0	0.0408163	2	47	0	0.0408163	0	3	46	0	0	2	47	0									MTETRPVRTAARYGAVVALAGALITPGAALTGTTLAFAD-------------------TPAATQQE-------------------------------AKAAVTISTEKWREGKLVLRGTGFTSTAPGRGAVFAVKFLDALPDEAHQAINPITKKGGNSPANFMATAKEDGTFEVEVSLPTPENTGLTAEQLKNKGWTVEGTSHRIQVLSGSLGGTDADGNTYDRRASVSQNITLSDPAPSPAPTAEPTA----------------EPSATAEPSATAEPSV--------TAEP--TADPSATADPSATAEPTPA------PTAEPTPAP--TAEPT-P-AP-SEDSKTCAPADDSFTPRLTIENPKAVQGGKLHLTGDGWCNPEDKKASVIGLKI-----DDGKVSRNDATAVNDNRTIWAIVTPDENGHIDAWIDLPTRDNAAFKNDEDA-AKYAS--GEHTLRLLTGSLREGDRSGTY--GGANSQGGINTTFTIGEYAPGDAPEPVNASELTAGNGVQVSRDGSTVTVTVPNAEPGTWVYAATYLGNSPQTLYGSGWKRLDGNRSFSYETSVSMPAATYRVVVHNGNQGAENAVLGFADMTVERAVTPRQDVSRDEQDATDQLVEELNENPATATSTAPVPMRNAGGRISTRATDVDASLAALSQSTAPVVNRVQAKAKVQSAQKTLASNLQKTEANAKKAVKAA--AGSKNSQNAQGSQNSQNSAAGTKAQGPTIEGTELTGLTKWLVNNANNLLLSAAGLVVLAAA-LLLRTSKK
92007	GC_00001324	mAll_205	Rothia_mucilaginosa_141_RMUC	36425	48	49	2	0	0.75296	0.781866	0.767141	2	47	0	0.0408163	2	47	0	0.0408163	0	3	46	0	0	2	47	0									MTDHRPARAAARYGAVVALAGALVAPGAALTAPT-AFADSKLPIGIASDP------AASPSATPSAEPSKTADPTQSVAPSPTSASPKSTDSKPANPVKATVTISTEKWREGKLVVRGEGFVSNAPGRGAVFAVKFLDARPDEAHQAINPLTKKGGNSPANFMAIANEDGTFEVEVPLPTTENTGLSAEELANAGWATENSEHNVQVLSGSLGGADEQDNNYDRSVSIRQKIKLSDTAP-------------------------------------------------------------------------------------------------------------------------------------------------------------------------------------------------------------------------------------------------------------------EYKPTEAPEAIHATALTDGKGVQVRRDGSTVTVTVPGAEPGTWVYAATYLGDSPQALYASGWKRLDDNRSFSYETSETMPSATYRVVVHNGNQGAENAVLGFADMTVERAAAPREDASDDDLGSY----------------------------------EAEPTLATVVTPAETVVNRVQAKAKEKAPQSTAAKPEAKATAKATSSPSAS-------PRSTTS---ASASPTALTAQGPTVEGTELTGATKWFVNNANNLLLSAAGLVILALA-LTSRRTNK
92008	GC_00001324	mAll_205	Rothia_mucilaginosa_175_RMUC	38828	48	49	2	0	0.75296	0.781866	0.767141	2	47	0	0.0408163	2	47	0	0.0408163	0	3	46	0	0	2	47	0									MTETRPVRTAARYGAVVALAGALITPGAALTGTTLAFAD-------------------TPAATQQE-------------------------------AKAAVTISTEKWREGKLVLRGTGFTSTAPGRGAVFAVKFLDALPDEAHQAINPITKKGGNSPANFMATAKEDGTFEVEVSLPTPENTGLTAEHLKTKGWTVEGTSHRIQVLSGSLGGVDADGNTYDRRASVSQNITLSDPEPSPAPTAEPSAT----AEPSATAEPTAEPSATAEPSMTAAP----------TAEPSATAEPSATAEPSATAEPTPEPTVEPSATAAPTPEPSATADPTKPVDPKPADPKPANPVKANVT--ISTEKWRE---GKIVVRGEGFVSNAPGRGAIFAVKFLDAVPDNAHQAINPLTKKGGNSPANFMAIANEDGTFEVEVPLPTTENTGLSAEDLAKAGWATENSEHNVQILSGSLGGADEQGKNYDRGVSIRQKIKLSDKAPEYAPIDAPEPVNASELTAGNGVQVSRDGSTVTVTVPNAEPGTWVYAATYLGNSPQTLYGSGWKRLDGNRSFSYETSVSMPAATYRVVVHNGNQGADNAVLGFADMTVERAVTPRQDVSRDEQDATDQLVEELNENPATATSTAPVPMRNAGGRISTRATDVDASLAALSQSTAPVVNRVQAKAKVQSAQKTLASNLQKTEANAKKAVKAA--AGSKNSQNAQGSQNSQNSAAGTKAQGPTIEGTELTGLTKWLVNNANNLLLSAAGLVVLAAA-LLLRTSKK
92009	GC_00001324	mAll_205	Rothia_mucilaginosa_207_RMUC	41926	48	49	2	0	0.75296	0.781866	0.767141	2	47	0	0.0408163	2	47	0	0.0408163	0	3	46	0	0	2	47	0									MTETRPVRTAARYGAVVALAGALITPGAVLTGTTIAFAD-------------------TPAATQQA-------------------------------DKATVTISTEKWREGKLVLRGTGFTSTAPGRGAVFAVKFLDALPDEAHQAINPITKKGGNSPANFMATAKEDGTFEVEVSLPTPENTGLTAEQLKNKGWTVEGTSHRIQVLSGSLGGTDADGNTYDRRASVSQNITLSDPAPSPAPTAEPSAT----A----------EPSATAEP--TADPSA--------TAEP--TPAP--TAEPS--------------ATAEPTPAP--TAEPT-P-AP-SEDSKTCAPADDSFTPRLTIENPKAVQGGKLHLTGDGWCNPEDKKASVIGLKI-----DDGKVSRNDATAVNDNRTIWAIVTPDENGHIDAWIDLPTRDNAAFKNDEDA-AKYAS--GEHTLRLLTGSLREGDRSGTY--GGANSQGGINTTFTIGEYAPGDAPEPVNASELTAGNGVQVSRDGSTVTVTVPNAEPGTWVYAATYLGNSPQTLYGSGWKRLDGNRSFSYETSVSMPAATYRVVVHNGNQGAENAVLGFADMTVERAVTPRQDVSRDEQDATDQLVEELNENPATATSTAPVPMRNAGGRISTRATDVDASLAALSQSTAPVVNRVQAKAKVQSAQKNLATNLQKTEANAKKAVKAAGVSGSKNSQNTQG---SQNSAAGTKAQGPVIEGTELTGLTKWVVNNANNLLLSAAGLVVLAAA-LILRTSKK
92010	GC_00001324	mAll_205	Rothia_mucilaginosa_268_RMUC	44035	48	49	2	0	0.75296	0.781866	0.767141	2	47	0	0.0408163	2	47	0	0.0408163	0	3	46	0	0	2	47	0									MTESRPVRTAARYGAVVALAGALITPGAALTGTTLAFAD-------------------TPAATQQE-------------------------------AKAAVTISTEKWREGKLVLRGTGFTSAAPGRGAVFAVKFLDALPDDAHQAINPITKKGGNSPANFMATANEDGTFEVEVPLPTPENTGLTAEHLKNKGWTVEGTSHRIQVLSGSLGGTDADGNTYDRRVSVSQNITLSDPAPSPAPTADPSAT----A----------EPSATAEP--TAEPSA--------TVEPSATAEP--TADPSATADPSATAEPTPAPTAEPTPAP--TAEPT-P-AP-SEDSKTCAPADNSFTPRLTIENPKAVQGGKLHLTGDGWCNPEDKKASVIGLKI-----DDGKVSRNDATAVNDNRTIWAIVTPDENGHIDAWIDLPTRDNAAFKNDEDA-AKYAS--GEHTLRLLTGSLREGDRSGTY--GGANSQGGINTTFTIGEYAPGDAPEPVNASELTAGNGVQVSRDGSTVTVTVPNAEPGTWVYAATYLGNSPQTLYGSGWKRLDGNRSFSYETSVSMPAATYRVVVHNGNQGAENAVLGFADMTVERAVTPRQDVSRDEQDATDQLVEELNENPATSTSTAPVPMRNAGGRISTRATDVDASLAALSQSTAPVVNRVQAKAKVQSAQKTLASNLQKTEANAKKAVKAS--AGSQNSQNTQG---SQNSAAGTKAQGPVIEGTELTGLTKWLVNNANNLLLSAAGLVVLAAA-LLLRTSKK
92011	GC_00001324	mAll_205	Rothia_mucilaginosa_328_RMUC	44963	48	49	2	0	0.75296	0.781866	0.767141	2	47	0	0.0408163	2	47	0	0.0408163	0	3	46	0	0	2	47	0									#NAME?
92012	GC_00001324	mAll_205	Rothia_mucilaginosa_328_RMUC	45470	48	49	2	0	0.75296	0.781866	0.767141	2	47	0	0.0408163	2	47	0	0.0408163	0	3	46	0	0	2	47	0									MTETRPVRTAARYGAVVALAGALITPGAALTGTTLAFAD-------------------TPAATQQE-------------------------------AKAAVTISTEKWREGKLVLRGTGFTSTAPGRGAVFAVKFLDALPDEAHQAINPITKKGGNSPANFMATAKEDGTFEVEVSLPTPENTGLTAEQLKNKGWTVEGTSHRIQVLSGSLGGTDADGNTYDRRASVSQNITLSDPAPSPAPTA--------------------EPTATAEP----------------TAEPSATAEP--TAEPSATAEPS--------ATAEPTADPSATADPT-P-AP--------------------------------------------------------------------------------------------------------------------------------------------------------------------------------------------------------------------------------------------------------------------------------------------------------------------------------------------------------------------------------------------------------------------------------------------TA---------
92013	GC_00001324	mAll_205	Rothia_mucilaginosa_329_RMUC	47455	48	49	2	0	0.75296	0.781866	0.767141	2	47	0	0.0408163	2	47	0	0.0408163	0	3	46	0	0	2	47	0									MTETRPVRTAARYGAVVALAGALITPGAALTGTTLAFAD-------------------TPAATQQE-------------------------------AKAAVTISTEKWREGKLVLRGTGFTSTAPGRGAVFAVKFLDALPDEAHQAINPITKKGGNSPANFMATAKEDGTFEVEVSLPTPENTGLTAEQLKNKGWTVEGTSHRIQVLSGSLGGTDADGNTYDRRASVSQNITLSDPAPSPAPTAEPTAT----AEPTA------EPSATAEP--TAEPSA--------TAEPSATAEP--TADPSATADPTPA------PTADPTPAP--TADPT-P-AP-SEDSKTCAPADGSFTPRLSIENPKAVQGGKLHLTGDGWCNPEDKKASVIGLKI-----DDGKVSRNDATAVNDNRTIWAVITPDENGHIDAWIDLPTRDNAAFKNDEDA-AKYAS--GEHTLRLLTGSLREGDRSGTY--GGANSQGGINTTFTIGEYAPGDAPEPVNASELTAGNGVQVSRDGSTVTVTVPNAEPGTWVYAATYLGNSPQTLYGSGWKRLDGNRSFSYETSVSMPAATYRVVVHNGNQGADNAVLGFADMTVERAVTPRQDVSRDEQDATDQLVEELNENPATATSTAPVPMRNAGGRISTRATDVDASLAALSQSTAPVVNRVQAKAKVQNAQKNLATTVQKTEANAKKAVKAA--AGSQNSQNTQG---SQNSAAGTKAQGPIVEGTELTGLTKWLVNNANNLLLSAAGLVVLAAA-LLLRTSKK
92014	GC_00001324	mAll_205	Rothia_mucilaginosa_470_RMUC	49048	48	49	2	0	0.75296	0.781866	0.767141	2	47	0	0.0408163	2	47	0	0.0408163	0	3	46	0	0	2	47	0									MTETRPVRTAARYGAVVALAGALITPGAALTGSTLAFAD-------------------TPAATQQE-------------------------------AKAAVTISTEKWREGKLVLRGTGFTSTAPGRGAVFAVKFLDALPDEAHQAINPLTKQGGNSPANFMAIAKEDGTFEVEVSLPTPENTGLTAEQLKNKGWTVEGTSHRIQVLSGSLGGTDADGNTYDRRASVSQNITLSDPAPSPAPTADPSAT----AEPSA----TVEPSATAEP--TAEPSA--------TAEPSATAEP--TADPSATAEPTPA------PTADPTPAP--TADPT-P-AP-SEDSKTCTPADGSFTPRLSIENPKAVQGGKLHLTGDGWCNPEDKKASVIGLKI-----DDGKVSRNDATAVNDNRTIWAVITPDENGHIDAWIDLPTRDNAAFKNDEDA-AKYAS--GEHTLRLLTGSLREGDRSGTY--GGANSQGGINTTFTIGEYAPGDAPEPVNASELTAGNGVQVSRDGSTVTVTVPNAEPGTWVYAATYLGNSPQTLYGSGWKRLDGNRSFSYETSVSMPAATYRVVVHNGNQGADNAVLGFADMTVERAVTPRQDVSRDEQDATDQLVEELNENPATATSTAPVPMRNAGGRISTRATDVDASLAALSQSTAPVVNRVQAKAKVQNAQKNLATTVQKTEANAKKAVKAA--AGSQNSQNTQG---SQNSAAGTKAQGPTIEGTELTGLTKWLVNNANNLLLSAAGLVVLAAA-LLLRTSKK
92015	GC_00001324	mAll_205	Rothia_mucilaginosa_473_RMUC	51062	48	49	2	0	0.75296	0.781866	0.767141	2	47	0	0.0408163	2	47	0	0.0408163	0	3	46	0	0	2	47	0									MTDHRPARAAARYGAVVALAGALVAPGAALTAPT-AFADSKLPIGIASDP------AASPSATPSAEPSKTADPTQSAAPSPTSASPKSTDSKPANPVKATVTISTEKWREGKLVMRGEGFVSNAPGRGAVFAVKFLDALPDNAHEAINPLTNKGGNSPANFMAIANEDGTFEVEVPLPTAENTGLSAEDLAKAGWAVENTEHNVQILSGSLGGEDKQGNNYDRGVSIRQKIKLSDTAP-------------------------------------------------------------------------------------------------------------------------------------------------------------------------------------------------------------------------------------------------------------------EYKPTEAPEAIHATALTDGKGVQVRRDGSTVTVTVPGAEPGTWVYAATYLGDSPQALYASGWKRLDDNRSFSYETSETMPSATYRVVVHNGNQGAENAVLGFADMTVERAAAPREDASDDDLGSY----------------------------------EAEPTLATVVTPAETVVNRVKAKAKEEAPQSTAAKPEAKATAKATSSPSAS-------PRSTTS---ASASPTALTAQGPTVEGTELTGATKWFVNNANNLLLSAAGLVILALA-LTSRRTNK
92016	GC_00001324	mAll_205	Rothia_mucilaginosa_509_RMUC	39732	48	49	2	0	0.75296	0.781866	0.767141	2	47	0	0.0408163	2	47	0	0.0408163	0	3	46	0	0	2	47	0									MTETRPVRTAARYGAVVALAGALITPGAVLTGTTIAFAD-------------------TPAATQQA-------------------------------DKATVTISTEKWREGKLVLRGTGFTSTAPGRGAVFAVKFLDALPDEAHQAINPITKKGGNSPANFMATAKEDGTFEVEVSLPTPENTGLTAEQLKNKGWTVEGTSHRIQVLSGSLGGTDADGNTYDRRVSVSQNITLSDPAPSPAPTAEPTAT----VEPSA------EPSATAEP--TAEPSA--------TAEPSATAEP--TADPSATAEPTPA------PTADPTPAP--TADPT-P-AP-SEDSKTCTPADGSFTPRLSIENPKAVQGGKLHLTGDGWCNPEDKKASVIGLKI-----DDGKVSRNDATAVNDNRTIWAVITPDENGHIDAWIDLPTRDNAAFKNDEDA-AKYAS--GEHTLRLLTGSLREGDRSGTY--GGANSQGGINTTFTIGEYAPGDAPEPVNASELTAGNGVQVSRDGSTVTVTVPNAEPGTWVYAATYLGNSPQTLYGSGWKRLDGNRSFSYETSVSMPAATYRVVVHNGNQGADNAVLGFADMTVERAVTPRQDVSRDEQDATDQLVEELNENPATATSTAPVPMRNAGGRISTRATDVDASLAALSQSTAPVVNRVQAKAKVQNAQKNLATTVQKTEANAKKAVKAA--AGSQNSQNTQG---SQNSAAGTKAQGPTIEGTELTGLTKWLVNNANNLLLSAAGLVVLAAA-LLLRTSKK
92017	GC_00001324	mAll_205	Rothia_mucilaginosa_574_RMUC	53420	48	49	2	0	0.75296	0.781866	0.767141	2	47	0	0.0408163	2	47	0	0.0408163	0	3	46	0	0	2	47	0									MTDHRPARAAARYGAVVALAGALVAPGAALTAPT-AFADSKLPIGIASDP------AASPSATPSAEQSKTADPTQSAAPSPTSASPKSTDSKPANPAKANVTISTEKWREGKLVVRGEGFVSNAPGRGAVFAVKFLDARPDNAHEAINPLTNKGGNSPANFMAIAKEDGTFEVEVPLPTAENTGLSAEELAKAGWAVENTEHTVQILSGSLGGKDEQDNNYDRGVSIRQKIKLSDTAP-------------------------------------------------------------------------------------------------------------------------------------------------------------------------------------------------------------------------------------------------------------------EYKPTEAPEAIHATALTDGKGVQVRRDGSTVTVTVPGAEPGTWVYAATYLGDSPQALYASGWKRLDDNRSFSYETSATMPSATYRVVVHNGNQGAENAVLGFADMTVERAAAPRVDASDDDLGSY----------------------------------EAEPTLATVVTPAETVVNRVQAKAKEKAPQSTTAKPEAKTTAKATSSPSAS-------PRSTAS---ASASPTALTAQGPTVEGTELTGATKWFVNNANNLLLSAAGLVILALA-LTSRRTNK
92018	GC_00001324	mAll_205	Rothia_mucilaginosa_788_RMUC	54861	48	49	2	0	0.75296	0.781866	0.767141	2	47	0	0.0408163	2	47	0	0.0408163	0	3	46	0	0	2	47	0									MTETRPVRTAARYGAVVALAGALITPGAALTGSTLAFAD-------------------TPAATQQE-------------------------------AKAAVTISTEKWREGKLVLRGTGFTSTAPGRGAVFAVKFLDALPDEAHQAINPITKKGGNSPANFMATAKEDGTFEVEVSLPTPENTGLTAEQLKNKGWTVEGTSHRIQVLSGSLGGTDADGNTYDRRASVSQNITLSDPAPSPAPTAEPSVT----AEPTA------EPSATAEPSMTAAP----------TAEPSATAEPSATAEPSATAEPTPEPTVEPSATAAPTPEPSATADPTKPVDPKPADPKPANPVKANVT--ISTEKWRE---GKIVVRGEGFVSNAPGRGAIFAVKFLDAVPDNAHQAINPLTKKGGNSPANFMAIANEDGTFEVEVPLPTTENTGLSAEDLAKAGWATENSEHNVQILSGSLGGADEQGKNYDRGVSIRQKIKLSDKAPEYAPIDAPEPVNASELTAGNGVQVSRDGSTVTVTVPNAEPGTWVYAATYLGNSPQTLYGSGWKRLDGNRSFSYETSVSMPAATYRVVVHNGNQGAENAVLGFADMTVERAVTPRQDVSRDEQDATDQLVEELNENPATSTSTAPVPMRNAGGRISTRATDVDASLAALSQSTAPVVNRVQAKAKVQNAQKSLATSLQKTEANAKKAAKAA--AGSQGSQNTQG---SQNSAAGTKAQGPVIEGTELTGLTKWVVNNANNLLLSAAGLVVLAAA-LILRTSKK
92019	GC_00001324	mAll_205	Rothia_mucilaginosa_902_RMUC	55608	48	49	2	0	0.75296	0.781866	0.767141	2	47	0	0.0408163	2	47	0	0.0408163	0	3	46	0	0	2	47	0									MTETRPVRTAARYGAVVALAGALITPGAALTGTTLAFAD-------------------TPAATQQE-------------------------------AKAAVTISTEKWREGKLVLRGTGFTSTAPGRGAVFAVKFLDALPDEAHQAINPITKKGGNSPANFMATAKEDGTFEVEVSLPTPENTGLTAEQLKNKGWTVEGTSHRIQVLSGSLGGTDADGNTYDRRASVSQNITLSDPAPSPAPTAEPTAE----PTA--------EPSATAEPSATAEPSA--------TAEPSVTAEP--TADPSATADPS--------ATAEPTPAP--TAEPT-P-AP-SEDSKTCAPADDSFTPRLTIENPKAVQGGKLHLTGDGWCNPEDKKASVIGLKI-----DDGKVSRNDATAVNDNRTIWAIVTPDENGHIDAWIDLPTRDNAAFKNDEDA-AKYAS--GEHTLRLLTGSLREGDRSGTY--GGANSQGGINTTFTIGEYAPGDAPEPVNASELTAGNGVQVSRDGSTVTVTVPNAEPGTWVYAATYLGNSPQTLYGSGWKRLDGNRSFSYETSVSMPAATYRVVVHNGNQGAENAVLGFADMTVERAVTPRQDVSRDEQDATDQLVEELNENPATSTSTAPVPMRNAGGRISTRATDVDASLAALSQSTAPVVNRVQAKAKVQSAQKTLASNLQKTDGAAKKAVKAA--AGSKNSQNTQG---SQNSAAGTKAQGPTIEGTELTGLTKWLVNNANNLLLSAAGLVVLAAA-LLLRTSKK
92020	GC_00001324	mAll_205	Rothia_mucilaginosa_ATCC_25296_ATCC_25296	29960	48	49	2	0	0.75296	0.781866	0.767141	2	47	0	0.0408163	2	47	0	0.0408163	0	3	46	0	0	2	47	0									MTETRPVRTAARYGAVVALAGALITPGAALTGSTLAFAD-------------------TPAATQQE-------------------------------AKAAVTISTEKWREGKLVLRGTGFTSTAPGRGAVFAVKFLDALPDEAHQAINPITKKGGNSPANFMGTAKEDGTFEVEVSLPTPENTGLTAEQLKNKGWTVEGTSHRIQVLSGSLGGTDADGNTYDRRASVSQNITLSDPAPSPAPTA--------------------EPSATAEPSATAEP----------TADPSATAEP--TADPSATAEPTPA------PTAEPTPAP--TAEPT-P-AP-SEDSKTCAPADNSFTPRLTIENPKAVQGGKLHLTGDGWCNPEDKKASVIGLKI-----DDGKVSRNDATAVNDNHTIWAVITPDENGHIDAWIDLPTRDNAAFKNDEDA-AKYAS--GEHTLRLLTGSLREGDRSGTY--GGANSQGGINTTFTIGEYAPGDAPEPVNASELTNGNGVQVSRDGSTVTVTVPNAEPGTWVYAATYLGNSPQTLYGSGWKRLDGNRSFSYETSVSMPAATYRVVVHNGNQGAENAVLGFADMTVERAVTPRQDVSRDEQDATDQLVEELNENPATSTSTAPVPMRNAGGRISTRATDVDASLAALSQSTAPVVNRVQAKAKVQSAQKNLATNLQKTEANAKKAVKAA--AGSQNSQNTQG---SQNSAAGTKAQGPIVEGTELTGLTKWLVNNANNLLLSAAGLVVLAAA-LLLRTSKK
92021	GC_00001324	mAll_205	Rothia_mucilaginosa_DY_18_DY_18	27145	48	49	2	0	0.75296	0.781866	0.767141	2	47	0	0.0408163	2	47	0	0.0408163	0	3	46	0	0	2	47	0									MTETRPVRTAARYGAVVALAGALITPGAALTGTTLAFAD-------------------TPAATQQE-------------------------------AKAAVTISTEKWREGKLVLRGTGFTSTAPGRGAVFAVKFLDALPDEAHQAINPITKKGGNSPANFMATAKEDGTFEVEVSLPTPENTGLTAEQLKNKGWTVEGTSHRIQVLSGSLGGTDADGNTYDRRASVSQNITLSDPEPSPAPTAEPSATAEPTA----------EPSATAEPSMTAAP----------TAEPSATAEPSATAEPSATAEPTPEPTVEPSATAAPTPEPSATADPTKPVDPKPADPKPANPVKANVT--ISTEKWRE---GKIVVRGEGFVSNAPGRGAIFAVKFLDAVPDNAHQAINPLTKKGGNSPANFMAIANEDGTFEVEVPLPTTENTGLSAEDLAKAGWATENSEHNVQILSGSLGGADEQGKNYDRGVSIRQKIKLSDKAPEYAPIDAPEPVNASELTAGNGVQVSRDGSTVTVTVPNAEPGTWVYAATYLGNSPQTLYGSGWKRLDGNRSFSYETSVSMPAATYRVVVHNGNQGADNAVLGFADMTVERAVTPRQDVSRDEQDATDQLVEELNENPATSTSTAPVPMRNAGGRISTRATDVDASLAALSQSTAPVVNRVQAKAKVQSAQKNLATNLQKVDTSAKKAVKAA--AGSKNSQNTQG---SQNSAAGTKAQGPTIEGTELTGLTKWLVNNANNLLLSAAGLVVLAAA-LLLRTSKK
92022	GC_00001324	mAll_205	Rothia_mucilaginosa_FDAARGOS_369	60899	48	49	2	0	0.75296	0.781866	0.767141	2	47	0	0.0408163	2	47	0	0.0408163	0	3	46	0	0	2	47	0									MTETRPVRTAARYGAVVALVGALITPGAALTGTTLAFAD-------------------TPAATQQE-------------------------------AKAAVTISTEKWREGKLVLRGTGFTSTAPGRGAVFAVKFLDALPDEAHQAINPITKKGGNSPANFMATAKEDGTFEVEVSLPTPENTGLTAEQLKNKGWTVEGTSHRIQVLSGSLGGTDADGNTYDRRASVSQNITLSDPAPSPAPTAEPTA------EP------TAEPSATAEPSMTAAP----------TAEPSATAEPSATAEPSATAEPTPEPTVEPSATAAPTPEPSATADPTKPVDPKPADPKPANPVKANVT--ISTEKWRE---GKIVVRGEGFVSNAPGRGAIFAVKFLDAVPDNAHQAINPLTKKGGNSPANFMAIANEDGTFEVEVPLPTTENTGLSAEDLAKAGWATENSEHNVQILSGSLGGADEQGKNYDRGVSIRQKIKLSDKAPEYAPIDAPEPVNASELTAGNGVQVSRDGSTVTVTVPNAEPGTWVYAATYLGNSPQTLYGSGWKRLDGNRSFSYETSVSMPAATYRVVVHNGNQGAENAVLGFADMTVERAVTPRQDVSRDEQDATDQLVEELNENPATSTSTAPVPMRNAGGRISTRATDVDASLAALSQSTAPVVNRVQAKAKVQNAQKSLATSLQKTEANAKKAAKAA--AGSQGSQNTQG---SQNSAAGTKAQGPVIEGTELTGLTKWVVNNANNLLLSAAGLVVLAAA-LILRTSKK
92023	GC_00001324	mAll_205	Rothia_mucilaginosa_M508_M508	30737	48	49	2	0	0.75296	0.781866	0.767141	2	47	0	0.0408163	2	47	0	0.0408163	0	3	46	0	0	2	47	0									MTETRPVRTAARYGAVVALAGALITPGAALTGTTIAYAD-------------------TPAATQQA-------------------------------DKATVTISTEKWREGKLVLRGTGFTSTAPGRGAVFAVKFLDALPDEAHQAINPITKKGGNSPANFMETAKEDGTFEVEVSLPTPENTGLTAEQLKNKGWTVEGTSHRIQVLSGSLGGTDADGNTYDRRVSVSQNITLSDPAPSPAPTA--------------------DPSATAEPSATAEP----------TADPSATAEPSATAE----------------PTAEPTPAP--TAEPT-P-AP-SEDSKTCAPADGSFTPRLTIENPKAVQGGKLHLTGDGWCNPEDKKASVIGLKI-----DDGKVSRNDATAVNDNRTIWAVITPDENGHIDTWIDLPTRDNAAFKNEEDA-AKYAS--GEHTLRLLTGSLREGDRSGTY--GGANSQGGINTTFTIGEYAPGDAPEPVNASELTAGNGVQVSRDGSTVTVTVPNAEPGTWVYAATYLGNSPQTLYGSGWKRLDGNRSFSYETSVSMPAATYRVVVHNGNQGAENAVLGFADMTVERAVTPRQDVSRDEQDATDQLVEELNENPATSTSTAPVPMRNAGGRISTRATDVDASLAALSQSTAPVVNRVQAKAKVQSAQKNLATSLQKTEANAKKAAKAA--AGSQGSQNTQG---SQNSAAGTKAQGPTIEGTELTGLTKWLVNNANNLLLSAAGLVVLAAA-LLLRTSKK
92024	GC_00001324	mAll_205	Rothia_mucilaginosa_NUM_Rm6536	58830	48	49	2	0	0.75296	0.781866	0.767141	2	47	0	0.0408163	2	47	0	0.0408163	0	3	46	0	0	2	47	0									MTETRPARTAARYGAVVALAGALITPGAALTGTTIAYAE-------------------TPAATQQA-------------------------------DKATVTISTEKWREGKLVLRGTGFTSTAPGRGAVFAVKFLDALPDEVHQARNPLTNEGGNSPANFMGTAKEDGTFEVEVSLPTPENTGLTAEQLKSKGWTVEGTSHRIQVLSGSLGGMDADGNTYDRRASVAQNITLRDPAPSPAPTAEPSAT----A----------EPSATAEP--SAEPTVKPSATAEPTAEPSATAEPSATSEPSATAAPSATAE----PTAEPTPEPSATADPT-P-AP-SEDSKTCAPADDSFTPRLTIENPKAVQGGKLHLTGDGWCNPEDKKASVIGLKI-----DDGKVSRNDATAVNDNRTIWAVITPDENGHIDTWIDLPTRANAAFKNDEDA-AKYAS--GEHTLRLLTGSLREGDRSGTY--GGANSQGGINTTFTIGEYAPGDAPEPVNASDLTDGHGVQVSRDGSTVTVTVPNAEPGTWVYAATYLGNSPQTLYGSGWKRLDGNRSFSYETSVSMPAATYRVVVHNGNQGADNAVLGFADMIVERAVTPRQEVSRDEQDASDQLVEELNENPATATSTAPVPMRNAGGRISTRATDVDASLAALSQSTAPVVNRVQAKAKVQSAQKSLGTSLQKTDGAAKKAAKAA--AGSKNSQNTQGSQGTQNSVAGTKAQGPVIEGTELTGLTKWLVNNANNLLLSAAGLVVLAAA-LILRTSKK
92025	GC_00001324	mAll_205	Rothia_mucilaginosa_UMB0024	61789	48	49	2	0	0.75296	0.781866	0.767141	2	47	0	0.0408163	2	47	0	0.0408163	0	3	46	0	0	2	47	0									MTETRPVRTAARYGAVVALVGALITPGAALTGTTLAFAD-------------------TPAATQQE-------------------------------AKAAVTISTEKWREGKLVLRGTGFTSTAPGRGAVFAVKFLDALPDEAHQAINPITKKGGNSPANFMATAKEDGTFEVEVSLPTPENTGLTAEQLKNKGWTVEGTSHRIQVLSGSLGGTDADGNTYDRRASVSQNITLSDPAPSPAPTAEPTA----------------EP--TAEPSATAEPSA--------TAEPSVTAEP--TADPSATADPS--------ATAEPTPAP--TAEPT-P-AP-SEDSKTCAPADDSFTPRLTIENPKAVQGGKLHLTGDGWCNPEDKKASVIGLKI-----DDGKVSRNDATAVNDNRTIWAIVTPDENGHIDAWIDLPTRDNAAFKNDEDA-AKYAS--GEHTLRLLTGSLREGDRSGTY--GGANSQGGINTTFTIGEYAPGDAPEPVNASELTAGNGVQVSRDGSTVTVTVPNAEPGTWVYAATYLGNSPQTLYGSGWKRLDGNRSFSYETSVSMPAATYRVVVHNGNQGAENAVLGFADMTVERAVTPRQDVSRDEQDATDQLVEELNENPATSTSTAPVPMRNAGGRISTRATDVDASLAALSQSTAPVVNRVQAKAKVQSAQKTLASNLQKTDGAAKKAVKAA--AGSKNSQNTQG---SQNSAAGTKAQGPTIEGTELTGLTKWLVNNANNLLLSAAGLVVLAAA-LLLRTSKK
92026	GC_00001324	mAll_205	Rothia_sp_HMSC061C12_HMSC061C12	125674	48	49	2	0	0.75296	0.781866	0.767141	2	47	0	0.0408163	2	47	0	0.0408163	0	3	46	0	0	2	47	0									MTETRPVRTAARYGAVVALAGALITPGAALTGSTLAFAD-------------------TPAATQQE-------------------------------AKAAVTISTEKWREGKLVLRGTGFTSTAPGRGAVFAVKFLDALPDEAHQAINPITKKGGNSPANFMATAKEDGTFEVEVSLPTPENTGLTAEQLKNKGWTVEGTSHRIQVLSGSLGGTDADGNTYDRRASVSQNITLSDPAPSPAPTADPSAT----A----------EPSATAEP--TAEPSA--------TAEPSATAEP--TADPSATAEPTPA------PTADPTPAP--TAEPT-P-AP-SEDSKTCSPADDSFTPRLTIENPKAVQGGKLHLTGDGWCNPEDKKASVIGLKI-----DDGKVSRNDATAVNDNHTIWAVITPDENGHIDAWIDLPTRDNAAFKNDEDA-AKYAS--GEHTLRLLTGSLREGDRSGTY--GGANSQGGINTTFTIGEYAPGDAPEPVNASELTNGNGVQVSRDGSTVTVTVPNAEPGTWVYAATYLGNSPQTLYGSGWKRLDGNRSFSYETSVSMPAATYRVVVHNGNQGAENAVLGFADMTVEHAVTPRQDVSRDEQDATDQLVEELNENPATSTSTAPVPMRNAGGRISTRATDVDASLAALSQSTAPVVNRVQAKAKVQSAQKTLASNLQKTEANAKKAVKAA--AGSKNSQNAQGSQNSQNSAAGTKAQGPVIEGTELTGLTKWVVNNANNLLLSAAGLVVLAAA-LILRTSKK
92027	GC_00001324	mAll_205	Rothia_sp_HMSC061D12_HMSC061D12	126518	48	49	2	0	0.75296	0.781866	0.767141	2	47	0	0.0408163	2	47	0	0.0408163	0	3	46	0	0	2	47	0									MTETRPVRTAARYGAVVALVGALITPGAALTGTTLAFAD-------------------TPAATQQE-------------------------------AKAAVTISTEKWREGKLVLRGTGFTSTAPGRGAVFAVKFLDALPDEAHQAINPITKKGGNSPANFMATAKEDGTFEVEVSLPTPENTGLTAEQLKNKGWTVEGTSHRIQVLSGSLGGTDADGNTYDRRASVSQNITLSDPAPSPAPTAEPTA----------------EP--TAEPSATAEPSA--------TAEPSVTAEP--TADPSATADPS--------ATAEPTPAP--TAEPT-P-AP-SEDSKTCAPADDSFTPRLTIENPKAVQGGKLHLTGDGWCNPEDKKASVIGLKI-----DDGKVSRNDATAVNDNRTIWAIVTPDENGHIDAWIDLPTRDNAAFKNDEDA-AKYAS--GEHTLRLLTGSLREGDRSGTY--GGANSQGGINTTFTIGEYAPGDAPEPVNASELTAGNGVQVSRDGSTVTVTVPNAEPGTWVYAATYLGNSPQTLYGSGWKRLDGNRSFSYETSVSMPAATYRVVVHNGNQGAENAVLGFADMTVERAVTPRQDVSRDEQDATDQLVEELNENPATSTSTAPVPMRNAGGRISTRATDVDASLAALSQSTAPVVNRVQAKAKVQSAQKTLASNLQKTDGAAKKAVKAA--AGSKNSQNTQG---SQNSAAGTKAQGPVIEGTELTGLTKWLVNNANNLLLSAAGLVVLAAALLLLRTSKK
92028	GC_00001324	mAll_205	Rothia_sp_HMSC061E04_HMSC061E04	104451	48	49	2	0	0.75296	0.781866	0.767141	2	47	0	0.0408163	2	47	0	0.0408163	0	3	46	0	0	2	47	0									MTETRPARTAARYGAVVALAGALITPGAALTGTTIAYADSNLPIGIASDPVATPSASATPSAAPSDEPSKTAEPTPSASSSIEPT--KSASSKTANPVKARVTISTEKWREGKIVVRGEGFVSNAPDRGAIFAVKFLDALPDDAHQAINPLTKKGGNSPANFIAIANEDGTFEVEVPLPTTENTGLSAEVLAKAGWATENSEHNVQILSGSLGGADKQDKNYDRGVSIRQKIKLSDKAP-------------------------------------------------------------------------------------------------------------------------------------------------------------------------------------------------------------------------------------------------------------------EYAPGDAPEPVNASELTDGHGVQVNRDGSIVTVTVPNAEPGTWVYAATYLGNSPQTLYGSGWKRLDGNRSFSYETSVSMPAATYRVVVHNGNQGAENAVLGFADITVERVVAPREDVSNDDQDSY----------------------------------EVEPSLATVVTPAEPIVKRVQAKAKEVAPQSAASTPEAKASAKAISSPSAS-----ASPRSNAS---ATSSPTALTAQGPTIEGTELTGMTKWLVNNANNLLLSAAGLVILATA-LVLRTSKK
92029	GC_00001324	mAll_205	Rothia_sp_HMSC062F03_HMSC062F03	129211	48	49	2	0	0.75296	0.781866	0.767141	2	47	0	0.0408163	2	47	0	0.0408163	0	3	46	0	0	2	47	0									MTDHRPARAAARYGAVVALAGALVAPGAALTAPT-AFADSKLPIGIASDP------AASPSATPSAEPSKTADPTQSVAPSPTSASPKSTDSKPANPVKATVTISTEKWREGKLVVRGEGFVSNAPGRGAVFAVKFLDARPDEAHQAINPLTKKGGNSPANFMAIANEDGTFEVEVPLPTTENTGLSAEELAKAGWATENSEHNVQVLSGSLGGADEQDNNYDRSVSIRQKIKLSDTAP-------------------------------------------------------------------------------------------------------------------------------------------------------------------------------------------------------------------------------------------------------------------EYKPTEAPEAIHATALTDGKGVQVRRDGSTVTVTVPGAEPGTWVYAATYLGDSPQALYASGWKRLDDNRSFSYETSETMPSATYRVVVHNGNQGAENAVLGFADMTVERAAAPREDASDDDMGSY----------------------------------EAEPTLATVVTPAETVVNRVQAKAKEKAPQSTAAKPEAKATAKATSSPSAS-------PRSTTS---ASASPTALTAQGPTVEGTELTGATKWFVNNANNLLLSAAGLVILALA-LTSRRTNK
92030	GC_00001324	mAll_205	Rothia_sp_HMSC062H08_HMSC062H08	84687	48	49	2	0	0.75296	0.781866	0.767141	2	47	0	0.0408163	2	47	0	0.0408163	0	3	46	0	0	2	47	0									MTETRPVRTAARYGAVVALAGALITPGAALTGSTLAFAD-------------------TPAATQQE-------------------------------AKAAVTISTEKWREGKLVLRGTGFTSTAPGRGAVFAVKFLDALPDEAHQAINPITKKGGNSPANFMATAKEDGTFEVEVSLPTPENTGLTAEQLKNKGWTVEGTSHRIQVLSGSLGGTDADGNTYDRRASVSQNITLSDPAPSPAPTAEPTA----------------EPSATAEPFATAEPSV--------TAEP--TADPSATADPSATAEPTPA------PTAEPTPAP--TAEPT-P-AP-SEDSKTCAPADDSFTPRLTIENPKAVQGGKLHLTGDGWCNPEDKKASVIGLKI-----DDGKVSRNDATAVNDNRTIWAIVTPDENGHIDAWIDLPTRDNAAFKNDEDA-AKYAS--GEHTLRLLTGSLREGDRSGTY--GGANSQGGINTTFTIGEYAPGDAPEPVNASELTAGNGVQVSRDGSTVTVTVPNAEPGTWVYAATYLGNSPQTLYGSGWKRLDGNRSFSYETSVSMPAATYRVVVHNGNQGAENAVLGFADMTVERAVTPRQDVSRDEQDATDQLVEELNENPATATSTAPVPMRNAGGRISTRATDVDASLAALSQSTAPVVNRVQAKAKVQSAQKTLASNLQKTEANAKKAVKAA--AGSKNSQNAQGSQNSQNSAAGTKAQGPTIEGTELTGLTKWLVNNANNLLLSAAGLVVLAAA-LLLRTSKK
92031	GC_00001324	mAll_205	Rothia_sp_HMSC064F07_HMSC064F07	130776	48	49	2	0	0.75296	0.781866	0.767141	2	47	0	0.0408163	2	47	0	0.0408163	0	3	46	0	0	2	47	0									MTETRPVRTAARYGAVVALAGALITPGAALTGSTLAFAD-------------------TPAATQQE-------------------------------AKAAVTISTEKWREGKLVLRGTGFTSTAPGRGAVFAVKFLDALPDEAHQAINPITKKGGNSPANFMATAKEDGTFEVEVSLPTPENTGLTAEQLKNKGWTVEGTSHRIQVLSGSLGGTDADGNTYDRRASVSQNITLSDPAPSPAPTAEPTA----------------EPSATAEPSATAEPSV--------TAEP--TADPSATADPSATAEPTPA------PTAEPTPAP--TAEPT-P-AP-SEDSKTCAPADDSFTPRLTIENPKAVQGGKLHLTGDGWCNPEDKKASVIGLKI-----DDGKVSRNDATAVNDNRTIWAIVTPDENGHIDAWIDLPTRDNAAFKNDEDA-AKYAS--GEHTLRLLTGSLREGDRSGTY--GGANSQGGINTTFTIGEYAPGDAPEPVNASELTAGNGVQVSRDGSTVTVTVPNAEPGTWVYAATYLGNSPQTLYGSGWKRLDGNRSFSYETSVSMPAATYRVVVHNGNQGAENAVLGFADMTVERAVTPRQDVSRDEQDATDQLVEELNENPATATSTAPVPMRNAGGRISTRATDVDASLAALSQSTAPVVNRVQAKAKVQSAQKNLATNLQKTEANAKKAVKAA--AGSQNSQNTQG---SQNSAAGTKAQGPTIEGTELTGLTKWLVNNANNLLLSAAGLVVLAAA-LLLRTSKK
92032	GC_00001324	mAll_205	Rothia_sp_HMSC065B04_HMSC065B04	93053	48	49	2	0	0.75296	0.781866	0.767141	2	47	0	0.0408163	2	47	0	0.0408163	0	3	46	0	0	2	47	0									MTETRPVRTAARYGAVVALAGALITPGAALTGSTLAFAD-------------------TPAATQQE-------------------------------AKAAVTISTEKWREGKLVLRGTGFTSTAPGRGAVFAVKFLDALPDEAHQAINPLTKQGGNSPANFMAIAKEDGTFEVEVSLPTPENTGLTAEQLKNKGWTVEGTSHRIQVLSGSLGGTDADGNTYDRRASVSQNITLSDPAPSPAPTADPSAT----AEPSA----TVEPSATAEP--TAEPSA--------TAEPSATAEP--TADPSATAEPTPA------PTADPTPAP--TADPT-P-AP-SEDSKTCTPADGSFTPRLSIENPKAVQGGKLHLTGDGWCNPEDKKASVIGLKI-----DDGKVSRNDATAVNDNRTIWAVITPDENGHIDAWIDLPTRDNAAFKNDEDA-AKYAS--GEHTLRLLTGSLREGDRSGTY--GGANSQGGINTTFTIGEYAPGDAPEPVNASELTAGNGVQVSRDGSTVTVTVPNAEPGTWVYAATYLGNSPQTLYGSGWKRLDGNRSFSYETSVSMPAATYRVVVHNGNQGADNAVLGFADMTVERAVTPRQDVSRDEQDATDQLVEELNENPATATSTAPVPMRNAGGRISTRATDVDASLAALSQSTAPVVNRVQAKAKVQNAQKNLATTVQKTEANAKKAVKAA--AGSQNSQNTQG---SQNSAAGTKAQGPTIEGTELTGLTKWLVNNANNLLLSAAGLVVLAAA-LLLRTSKK
92033	GC_00001324	mAll_205	Rothia_sp_HMSC065C03_HMSC065C03	133095	48	49	2	0	0.75296	0.781866	0.767141	2	47	0	0.0408163	2	47	0	0.0408163	0	3	46	0	0	2	47	0									MTETRPVRTAARYGAVVALAGALITPGAVLTGTTIAFAD-------------------TPAATQQA-------------------------------DKATVTISTEKWREGKLVLRGTGFTSTAPGRGAVFAVKFLDALPDEAHQAINPITKKGGNSPANFMATAKEDGTFEVEVSLPTPENTGLTAEQLKNKGWTVEGTSHRIQVLSGSLGGTDADGNTYDRRVSVSQNITLSDPAPSPAPTAEPTATVEPSAEPSATAEPTAEPSATAEPSATAEPTAEPSV----TAEP--TAEPSATADPSATAEPTPA------PTAEPTPAP--TAEPT-P-AP-SEDSKTCAPADGSFTPRLTIENPKAVQGGKLHLTGDGWCNPEDKKASVIGLKI-----DDGKVSRNDATAVNDNRTIWAIVTPDENGHIDAWIDLPTRDNAAFKNDEDA-AKYAS--GEHTLRLLTGSLREGDRSGTY--GGANSQGGINTTFTIGEYAPVDAPEPVNASELTAGNGVQVSRDGSTVTVTVPNAEPGTWVYAATYLGNSPQTLYGSGWKRLDGNRSFSYETSVSMPAATYRVVVHNGNQGADNAVLGFADMTVERAVTPRQDVSRDEQDATDQLVEELNENPATATSTAPVPMRNAGGRISTRATDVDASLAALSQSTAPVVNRVQAKAKVQNAQKNLATTVQKTEANAKKAVKAA--AGSQNSQNTQG---SQNSAAGTKAQGPTIEGTELTGLTKWLVNNANNLLLSAAGLVVLAAA-LLLRTSKK
92034	GC_00001324	mAll_205	Rothia_sp_HMSC065C12_HMSC065C12	89234	48	49	2	0	0.75296	0.781866	0.767141	2	47	0	0.0408163	2	47	0	0.0408163	0	3	46	0	0	2	47	0									MTETRPVRTAARYGAVVALAGALITPGAALTGSTLAFAD-------------------TPAATQQE-------------------------------AKAAVTISTEKWREGKLVLRGTGFTSTAPGRGAVFAVKFLDALPDEAHQAINPITKKGGNSPANFMATAKEDGTFEVEVSLPTPENTGLTAEQLKNKGWTVEGTSHRIQVLSGSLGGTDADGNTYDRRASVSQNITLSDPAPSPAPTAEPTA----------------EPSATAEPSATAEPSV--------TAEP--TADPSATADPSATAEPTPA------PTAEPTPAP--TAEPT-P-AP-SEDSKTCAPADDSFTPRLTIENPKAVQGGKLHLTGDGWCNPEDKKASVIGLKI-----DDGKVSRNDATAVNDNRTIWAIVTPDENGHIDAWIDLPTRDNAAFKNDEDA-AKYAS--GEHTLRLLTGSLREGDRSGTY--GGANSQGGINTTFTIGEYAPGDAPEPVNASELTAGNGVQVSRDGSTVTVTVPNAEPGTWVYAATYLGNSPQTLYGSGWKRLDGNRSFSYETSVSMPAATYRVVVHNGNQGAENAVLGFADMTVERAVTPRQDVSRDEQDATDQLVEELNENPATATSTAPVPMRNAGGRISTRATDVDASLAALSQSTAPVVNRVQAKAKVQSAQKNLATNLQKTEANAKKAVKAA--AGSQNSQNTQG---SQNSAAGTKAQGPTIEGTELTGLTKWLVNNANNLLLSAAGLVVLAAA-LLLRTSKK
92035	GC_00001324	mAll_205	Rothia_sp_HMSC065D09_HMSC065D09	121902	48	49	2	0	0.75296	0.781866	0.767141	2	47	0	0.0408163	2	47	0	0.0408163	0	3	46	0	0	2	47	0									MTETRPVRTAARYGAVVALAGALITPGAALTGTTLAFAD-------------------TPAATQQE-------------------------------AKAAVTISTEKWREGKLVLRGTGFTSTAPGRGAVFAVKFLDALPDEAHQAINPITKKGGNSPANFMATAKEDGTFEVEVSLPTPENTGLTAEQLKNKGWTVEGTSHRIQVLSGSLGGTDADGNTYDRRASVSQNITLSDPAPSPAPTA--------------------EPSATAEP--TAEPSA--------TAEPSVTAEP--PADPS--------------TTAEPTPAP--TAEPT-P-AP-SEDSKTCAPADDSFTPRLTVENPKAVQGGKLHLTGDGWCNPEDKKASVIGLKI-----DDGKVSRNDATAVNDNRTIWAIVTPDENGHIDAWIDLPTRDNAVFKNDEDA-AKYAS--GEHTLRLLTGSLREGDRSGTY--GGANSQGGINTTFTIGEYAPGDAPEPVNASELTAGNGVQVSRDGSTVTVTVPNAEPGTWVYAATYLGNSPQTLYGSGWKRLDGNRSFSYETSVSMPAATYRVVVHNGNQGAENAVLGFADMTVERAVTPRQDVSRDEQDATDQLVEELNENPATSTSTAPVPMRNAGGRISTRATDVDASLAALSQSTAPVVNRVQAKAKVQSAQKNLATNLQKADTSAKKAVKAA--AGSKNSQNTQG---SQNSAAGTKAQGPTIEGTELTGLTKWLVNNANNLLLSAAGLVVLAAA-LLLRTSMK
92036	GC_00001324	mAll_205	Rothia_sp_HMSC066G02_HMSC066G02	100289	48	49	2	0	0.75296	0.781866	0.767141	2	47	0	0.0408163	2	47	0	0.0408163	0	3	46	0	0	2	47	0									MTETRPVRTAARYGAVVALAGALITPGAALTGTTLAFAD-------------------TPAATQQE-------------------------------AKAAVTISTEKWREGKLVLRGTGFTSTAPGRGAVFAVKFLDALPDEAHQAINPITKKGGNSPANFMATAKEDGTFEVEVSLPTPENTGLTAEQLKNKGWTVEGTSHRIQVLSGSLGGTDADGNTYDRRASVSQNITLSDPEPSPAPTAEPTAD----PSATA------EPSATAEP--TAEPSV--------TAEPSATAEP--TAEPSVTAEPTAEPS----ATAEPTPAP--TAEPT-A-DPKPADPKPANPVKANVT--ISTEKWRE---GKIVVRGEGFVSNAPGRGAVFAVKFLDALPDDAHQAINPLTNKGGNSPANFMATANEDGTFEVEVPLPTTENTGLSAEDLAKAGWATENSEHNVQILSGSLGGADEQGKNYDRGVSIRQKIKLSDKAPEYAPGDAPEPVNASELTNGNGVQVSRDGSTVTVTVPNAEPGTWVYAATYLGNSPQTLYGSGWKRLDNNRSFSYETTVSMPAATYRVVVHNGNQGAENAVLGFADMTVERAVTPRQEVSRDEQDATDQQVEELNENPATATSTAPVPMRNAGGRISTRATDVDASLAALSQSTAPVVNRVQAKAKVQNAQKSLATSLQKTEANAKKAAKAA--AGSQNSQNSQNTQGSQNSAAGTKAQGPTIEGTELTGLTKWLVNNANNLLLSAAGLVVLAAA-LLLRTSKK
92037	GC_00001324	mAll_205	Rothia_sp_HMSC066G07_HMSC066G07	114062	48	49	2	0	0.75296	0.781866	0.767141	2	47	0	0.0408163	2	47	0	0.0408163	0	3	46	0	0	2	47	0									MTETRPVRTAARYGAVVALAGALITPGAALTGSTLAFAD-------------------TPAATQQE-------------------------------AKAAVTISTEKWREGKLVLRGTGFTSTAPGRGAVFAVKFLDALPDEAHQAINPITKKGGNSPANFMATAKEDGTFEVEVSLPTPENTGLTAEQLKNKGWTVEGTSHRIQVLSGSLGGTDADGNTYDRRASVSQNITLSDPAPSPAPTAEPSVT----AEPTA------EPSATAEPSMTAAP----------TAEPSATAEPSATAEPSATAEPTPEPTVEPSATAAPTPEPSATADPTKPVDPKPADPKPANPVKANVT--ISTEKWRE---GKIVVRGEGFVSNAPGRGAIFAVKFLDAVPDNAHQAINPLTKKGGNSPANFMAIANEDGTFEVEVPLPTTENTGLSAEDLAKAGWATENSEHNVQILSGSLGGADEQGKNYDRGVSIRQKIKLSDKAPEYAPIDAPEPVNASELTAGNGVQVSRDGSTVTVTVPNAEPGTWVYAATYLGNSPQTLYGSGWKRLDGNRSFSYETSVSMPAATYRVVVHNGNQGAENAVLGFADMTVERAVTPRQDVSRDEQDATDQLVEELNENPATSTSTAPVPMRNAGGRISTRATDVDASLAALSQSTAPVVNRVQAKAKVQNAQKSLATSLQKTEANAKKAAKAA--AGSQGSQNTQG---SQNSAAGTKAQGPVIEGTELTGLTKWVVNNANNLLLSAAGLVVLAAA-LILRTSKK
92038	GC_00001324	mAll_205	Rothia_sp_HMSC066H02_HMSC066H02	119411	48	49	2	0	0.75296	0.781866	0.767141	2	47	0	0.0408163	2	47	0	0.0408163	0	3	46	0	0	2	47	0									MTETRPVRTAARYGAVVALAGALITPGAALTGTTLAFAD-------------------TPAATQQE-------------------------------AKAAVTISTEKWREGKLVLRGTGFTSTAPGRGAVFAVKFLDALPDEAHQAINPITKKGGNSPANFMATAKEDGTFEVEVSLPTPENTGLTAEQLKNKGWTVEGTSHRIQVLSGSLGGTDADGNTYDRRASVSQNITLSDPAPSPAPTA--------------------EPSATAEP--TAEPSA--------TAEPSVTAEP--PADPSTTAEPTPA------PTAEPTPAP--TAEPT-P-AP-SEDSKTCAPADDSFTPRLTVENPKAVQGGKLHLTGDGWCNPEDKKASVIGLKI-----DDGKVSRNDATAVNDNRTIWAIVTPDENGHIDAWIDLPTRDNAVFKNDEDA-AKYAS--GEHTLRLLTGSLREGDRSGTY--GGANSQGGINTTFTIGEYAPGDAPEPVNASELTAGNGVQVSRDGSTVTVTVPNAEPGTWVYAATYLGNSPQTLYGSGWKRLDGNRSFSYETSVSMPAATYRVVVHNGNQGAENAVLGFADMTVERAVTPRQDVSRDEQDATDQLVEELNENPATSTSTAPVPMRNAGGRISTRATDVDASLAALSQSTAPVVNRVQAKAKVQSAQKNLATNLQKADTSAKKAVKAA--AGSKNSQNTQG---SQNSAAGTKAQGPTIEGTELTGLTKWLVNNANNLLLSAAGLVVLAAA-LLLRTSMK
92039	GC_00001324	mAll_205	Rothia_sp_HMSC068E02_HMSC068E02	102055	48	49	2	0	0.75296	0.781866	0.767141	2	47	0	0.0408163	2	47	0	0.0408163	0	3	46	0	0	2	47	0									MTETRPVRTAARYGAVVALAGALITPGAALTGTTLAFAD-------------------TPAATQQE-------------------------------AKAAVTISTEKWREGKLVLRGTGFTSTAPGRGAVFAVKFLDALPDEAHQAINPLTKQGGNSPANFMAIAKEDGTFEVEVSLPTPENTGLTAEQLKNKGWTVEGTSHRIQVLSGSLGGTDADGNTYDRRASVSQNITLSDPAPSPAPTADPSAT----A----------EPSATVEPSATAEP----------TAEPSATAEPSATAEP--TADPS--------ATAEPTPAP--TADPT-P-AP-SEDSKTCTPADGSFTPRLSIENPKAVQGGKLHLTGDGWCNPEDKKASVIGLKI-----DDGKVSRNDATAVNDNRTIWAVITPDENGHIDAWIDLPTRDNAAFKNDEDA-AKYAS--GEHTLRLLTGSLREGDRSGTY--GGANSQGGINTTFTIGEYAPVDAPEPVNASELTAGNGVQVSRDGSTVTVTVPNAEPGTWVYAATYLGNSPQTLYGSGWKRLDGNRSFSYETSVSMPAATYRVVVHNGNQGADNAVLGFADMTVERAVTPRQDVSRDEQDATDQLVEELNENPATATSTAPVPMRNAGGRISTRATDVDASLAALSQSTAPVVNRVQAKAKVQNAQKSLATSLQKTEANAKKAAKAA--AGSQGSQNTQG---SQNSAAGTKAQGPVIEGTELTGLTKWVVNNANNLLLSAAGLVVLAAA-LILRTSKK
92040	GC_00001324	mAll_205	Rothia_sp_HMSC068F09_HMSC068F09	95184	48	49	2	0	0.75296	0.781866	0.767141	2	47	0	0.0408163	2	47	0	0.0408163	0	3	46	0	0	2	47	0									MTNHRPARAAARYGAVVALAGALVAPGAALTAPT-AFADSKLPIGIASDP------AASPSATPSAEPSKTADPTQSAAPSPTSASPKSTDSKPANPVKATVTISTEKWREGKLVMRGEGFVSNAPGRGAVFAVKFLDAIPDNAHEAINPLTNKGGNSPANFMAIAKEDGTFEVEVPLPTAENTGLSTEDLAKAGWAVENTEHTVQILSGSLGGADENDNNYDRSVSIRQKIMLSDTAP-------------------------------------------------------------------------------------------------------------------------------------------------------------------------------------------------------------------------------------------------------------------EYKPTEAPEAIHATALTDGKGVQVRRDGSTVTVTVPGAEPGTWVYAATYLGDSPQALYASGWKRLDDNRSFSYETSATMPSATYRVVVHNGNQGAENAVLGFADMTVERAAAPRVDASDDDLGSY----------------------------------EAEPTLATVVTPAETVVNRVQAKAKEEAPQSTTAKPEAKATAKATSSPSAS-------PRSTAS---ASASPTALTAQGPTVEGTELTGATKWFVNNANNLLLSAAGLVILALA-LTSRRTNK
92041	GC_00001324	mAll_205	Rothia_sp_HMSC069C03_HMSC069C03	86255	48	49	2	0	0.75296	0.781866	0.767141	2	47	0	0.0408163	2	47	0	0.0408163	0	3	46	0	0	2	47	0									MTETRPARTAARYGAVVALAGALITPGAALTGTTIAYADSNLPIGIASDP------AATPSAAPSDEPSKTAEPTPSASSSIEPT--KSASSKTANPVKARVTISTEKWREGKIVVRGEGFVSNAPDRGAIFAVKFLDALPDDAHQAINPLTKKGGNSPANFIAIANEDGTFEVEVPLPTTENTGLSAEVLAKAGWATENSEHNVQILSGSLGGADKQDKNYDRGVSIRQKIKLSDKAP-------------------------------------------------------------------------------------------------------------------------------------------------------------------------------------------------------------------------------------------------------------------EYAPGDAPEPVNASELTDGHGVQVNRDGSIVTVTVPNAEPGTWVYAATYLGNSPQTLYGSGWKRLDGNRSFSYETSVSMPAATYRVVVHNGNQGAENAVLGFADITVERVVAPREDVSNDDQDSY----------------------------------EVEPSLATVVTPAEPIVKRVQAKAKEVAPQSAASTPEAKASAKAISSPSAS-----ASPRSNAS---ATSSPTALTAQGPTIEGTELTGMTKWLVNNANNLLLSAAGLVILATA-LVLRTSKK
92042	GC_00001324	mAll_205	Rothia_sp_HMSC069C04_HMSC069C04	96375	48	49	2	0	0.75296	0.781866	0.767141	2	47	0	0.0408163	2	47	0	0.0408163	0	3	46	0	0	2	47	0									MTETRPVRTAARYGAVVALAGALITPGAALTGTTIAFAD-------------------TPATTQQA-------------------------------DKATVTISTEKWREGKLVLRGTGFTSTAPGRGAVFAVKFLDALPDEAHQAINPLTKKGGNSPANFMATANEDGTFEVVVSLPTPENTGLTAEHLKTKGWTVEGTSHRIQVLSGSLGGVDADGNTYDRRASVSQNITLSDPEPSPAPTAEPSAT----AEPTA------EPSATAEP--TAAPSA--------TAEPSATAEP--TAEPSATAEPTPAPTAE--PTADPKPAEPKPADPK-PADPKPADPKPANPVKANVT--ISTEKWRE---GKIVVRGEGFVSNAPGRGAIFAVKFLDAVPDNAHQAINPLTKKGGNSPANFMAIANEDGTFEVEVPLPTTENTGLSAEDLAKAGWATENSEHNVQILSGSLGGADEQGKNYDRGVSIRQKIKLSDKAPEYAPIDAPEPVNASELTAGNGVQVSRDGSTVTVTVPNAEPGTWVYAATYLGNSPQTLYGSGWKRLDNNRSFSYETTVSMPAATYRVVVHNGNQGAENAVLGFADMTVERAVTPRQEVSRDEQDATDQQVEELNENPATATSTAPVPMRNAGGRISTRATDVDASLAALSQSTAPVVNRVQAKAKVQNAQKSLATSLQKTEANAKKAAKAA--AGSQNSQNSQNTQGSQNSAAGTKAQGPVIEGTELTGLTKWLVNNANNLLLSAAGLVVLAAA-LLLRTSKK
92043	GC_00001324	mAll_205	Rothia_sp_HMSC069C10_HMSC069C10	91047	48	49	2	0	0.75296	0.781866	0.767141	2	47	0	0.0408163	2	47	0	0.0408163	0	3	46	0	0	2	47	0									MTETRPVRTAARYGAVVALAGALITPGAALTGTTIAYAD-------------------TPAATQQA-------------------------------DKATVTISTEKWREGKLVLRGTGFTSTAPGRGAVFAVKFLDALPDEAHQAINPITKKGGNSPANFMGTAKEDGTFEVEVSLPTPENTGLTAEQLKNKGWTVEGTSHRIQVLSGSLGGTDADGNTYDRRASVSQNITLSDPAPSPAPTADPSAT----AEPSA----TVEPSATAEP--TAEPSA--------TAEPSATAEP--TADPSATAEPTPA------PTADPTPAP--TADPT-P-AP-SEDSKTCTPADGSFTPRLSIENPKAVQGGKLHLTGDGWCNPEDKKASVIGLKI-----DDGKVSRNDATAVNDNRTIWAVITPDENGHIDAWIDLPTRDNAAFKNDEDA-AKYAS--GEHTLRLLTGSLREGDRSGTY--GGANSQGGINTTFTIGEYAPVDAPEPVNASELTAGNGVQVSRDGSTVTVTVPNAEPGTWVYAATYLGNSPQTLYGSGWKRLDGNRSFSYETSVSMPAATYRVVVHNGNQGADNAVLGFADMTVERAVTPRQDVSRDEQDATDQLVEELNENPATATSTAPVPMRNAGGRISTRATDVDASLAALSQSTAPVVNRVQAKAKVQNAQKNLATTVQKTEANAKKAVKAA--AGSQNSQNTQG---SQNSAAGTKAQGPTIEGTELTGLTKWLVNNANNLLLSAAGLVVLAAA-LLLRTSKK
92044	GC_00001324	mAll_205	Rothia_sp_HMSC069D01_HMSC069D01	77942	48	49	2	0	0.75296	0.781866	0.767141	2	47	0	0.0408163	2	47	0	0.0408163	0	3	46	0	0	2	47	0									MTETRPVRTAARYGAVVALVGALITPGAALTGTTLAFAD-------------------TPAATQQE-------------------------------AKAAVTISTEKWREGKLVLRGTGFTSTAPGRGAVFAVKFLDALPDEAHQAINPITKKGGNSPANFMATAKEDGTFEVEVSLPTPENTGLTAEQLKNKGWTVEGTSHRIQVLSGSLGGTDADGNTYDRRASVSQNITLSDPAPSPAPTAEPTAE----PTA--------EPSATAEPSMTAAP----------TAEPSATAEPSATAEPSATAEPTPEPTVEPSATAAPTPEPSATADPTKPVDPKPADPKPANPVKANVT--ISTEKWRE---GKIVVRGEGFVSNAPGRGAIFAVKFLDAVPDNAHQAINPLTKKGGNSPANFMAIANEDGTFEVEVPLPTTENTGLSAEDLAKAGWATENSEHNVQILSGSLGGADEQGKNYDRGVSIRQKIKLSDKAPEYAPIDAPEPVNASELTAGNGVQVSRDGSTVTVTVPNAEPGTWVYAATYLGNSPQTLYGSGWKRLDGNRSFSYETSVSMPAATYRVVVHNGNQGAENAVLGFADMTVERAVTPRQDVSRDEQDATDQLVEELNENPATSTSTAPVPMRNAGGRISTRATDVDASLAALSQSTAPVVNRVQAKAKVQNAQKSLATSLQKTEANAKKAAKAA--AGSQGSQNTQG---SQNSAAGTKAQGPVIEGTELTGLTKWVVNNANNLLLSAAGLVVLAAA-LILRTSKK
92045	GC_00001324	mAll_205	Rothia_sp_HMSC071B01_HMSC071B01	65441	48	49	2	0	0.75296	0.781866	0.767141	2	47	0	0.0408163	2	47	0	0.0408163	0	3	46	0	0	2	47	0									MTETRPVRTAARYGAVVALAGALITPGAALTGTTLAFAD-------------------TPAATQQE-------------------------------AKAAVTISTEKWREGKLVLRGTGFTSTAPGRGAVFAVKFLDALPDEAHQAINPITKKGGNSPANFMATAKEDGTFEVEVSLPTPENTGLTAEQLKNKGWTVEGTSHRIQVLSGSLGGTDADGNTYDRRASVSQNITLSDPAPSPAPTAEPTA----------------EPSATAEP--TAEPSV--------TAEPSATAEP--TAEPSVTAEPTAEPS----ATAEPTPAP--TAEPT-A-DPKPADPKPANPVKANVT--ISTEKWRE---GKIVVRGEGFVSNAPGRGAIFAVKFLDAVPDNAHQAINPLTKKGGNSPANFMAIANEDGTFEVEVPLPTTENTGLSAEDLAKAGWATENSEHNVQILSGSLGGADEQGKNYDRGVSIRQKIKLSDKAPEYAPIDAPEPVNASELTAGNGVQVSRDGSTVTVTVPNAEPGTWVYAATYLGNSPQTLYGSGWKRLDGNRSFSYETSVSMPAATYRVVVHNGNQGAENAVLGFADMTVERAVTPRQEVSRDEQDATDQQVEELNENPATSTSTAPVPMRNAGGRISTRATDVDASLAALSQSTAPVVNRVQAKAKVQSAQKTLASNLQKTEANAKKAVKAA--AGSQNSQNTQN---SQKSAAGTKAQGPVIEGTELTGLTKWLVNNANNLLLSAAGLVVLAAA-LLLRTSKK
92046	GC_00001324	mAll_205	Rothia_sp_HMSC071C12_HMSC071C12	107512	48	49	2	0	0.75296	0.781866	0.767141	2	47	0	0.0408163	2	47	0	0.0408163	0	3	46	0	0	2	47	0									MTETRPVRTAARYGAVVALAGALITPGAALTGTTIAYAD-------------------TPAATQQA-------------------------------DKATVTISTEKWREGKLVLRGTGFTSTAPGRGAVFAVKFLDALPDEAHQAINPITKKGGNSPANFMGTAKEDGTFEVEVSLPTPENTGLTAEQLKNKGWTVEGTSHRIQVLSGSLGGTDADGNTYDRRASVSQNITLSDPAPSPAPTADPSAT----AEPSA----TVEPSATAEP--TAEPSA--------TAEPSATAEP--TADPSATAEPTPA------PTADPTPAP--TAEPT-P-AP-SEDSKTCAPADDSFTPRLTIENPKAVQGGKLHLTGDGWCNPEDKKASVIGLKI-----DDGKVSRNDATAVNDNRTIWAIVTPDENGHIDAWIDLPTRDNAAFKNDEDA-AKYAS--GEHTLRLLTGSLREGDRSGTY--GGANSQGGINTTFTIGEYAPGDAPEPVNASELTAGNGVQVSRDGSTVTVTVPNAEPGTWVYAATYLGNSPQTLYGSGWKRLDGNRSFSYETSVSMPAATYRVVVHNGNQGAENAVLGFADMTVERAVTPRQDVSRDEQDATDQLVEELNENPATATSTAPVPMRNAGGRISTRATDVDASLAALSQSTAPVVNRVQAKAKVQSAQKTLASNLQKTEANAKKAVKAA--AGSKNSQNAQGSQNSQNSAAGTKAQGPTIEGTELTGLTKWLVNNANNLLLSAAGLVVLAAA-LLLRTSKK
92047	GC_00001324	mAll_205	Rothia_sp_HMSC072B03_HMSC072B03	76468	48	49	2	0	0.75296	0.781866	0.767141	2	47	0	0.0408163	2	47	0	0.0408163	0	3	46	0	0	2	47	0									MTDHRPARAAARYGAVVALAGALVAPGAALTAPT-AFADSKLPIGIASDP------AASPSATPSAEPSKTADPTQSASPNPTSASPKSTDSKPANPAKANVTISTEKWREGKLVVRGEGFVSNAPGRGAVFAVKFLDALPDEAHQAINPITKKGGNSPANFMATAKEDGTFEVEVSLPTPENTGLTAEQLKNKGWTVEGTSHRIQVLSGSLGGTDANGNTYDRRASVSQNITLSDPA----------------------------------------------------------------------------------PTAEPTPAP-------------SEDSKTCAPADDSFTPRLTIENPKAVQGGKLHLTGDGWCNPEDKKASVIGLKI-----DDGKVSRNDATAVNDNRTIWAVITPDENGHVDAWIDLPTRDNAAFKNDEDA-AKYAS--GEHTLRLLTGSLRDGDRSGTY--GGANSQGGINTTFTIGEYAPGDVPQPVNASELTNGNGVQVSRDGSTVTVTVPNAEPGTWVYAATYLGNSPQTLYGSGWKRLDDNRSFSYETRVSMPAATYRVVVHNGNQGAENAVLGFADMTVERAAAPREDASDDDLGSY----------------------------------EAEPTLATVVTPAETVVNRVQAKAKEKAPQSTAAKPEAKATAKATSSPSAS-------PRSTTS---ASASPTALTAQGPTVEGTELTGATKWFVNNANNLLLSAAGLVILALA-LTSRRTNK
92048	GC_00001324	mAll_205	Rothia_sp_HMSC072B04_HMSC072B04	105942	48	49	2	0	0.75296	0.781866	0.767141	2	47	0	0.0408163	2	47	0	0.0408163	0	3	46	0	0	2	47	0									MTETRPVRTAARYGAVVALAGALITPGAALTGSTLAFAD-------------------TPAATQQE-------------------------------AKAAVTISTEKWREGKLVLRGTGFTSTAPGRGAVFAVKFLDALPDEAHQAINPITKKGGNSPANFMATAKEDGTFEVEVSLPTPENTGLTAEQLKNKGWTVEGTSHRIQVLSGSLGGTDADGNTYDRRASVSQNITLSDPAPSPAPTA--------------------EPSATAEPSATAEP----------TADPSATAEP----TPAPTAEPS--------ATAEPTPAP--TAEPT-P-AP-SEDSKTCAPADDSFTPRLTIENPKAVQGGKLHLTGDGWCNPEDKKASVIGLKI-----DDGKVSRNDATAVNDNRTIWAIVTPDENGHIDAWIDLPTRDNAAFKNDEDA-AKYAS--GEHTLRLLTGSLREGDRSGTY--GGANSQGGINTTFTIGEYAPGDAPEPVNASELTAGNGVQVSRDGSTVTVTVPNAEPGTWVYAATYLGNSPQTLYGSGWKRLDGNRSFSYETSVSMPAATYRVVVHNGNQGAENAVLGFADMTVERAVTPRQDVSRDEQDATDQLVEELNENPATSTSTAPVPMRNAGGRISTRATDVDASLAALSQSTAPVVNRVQAKAKVQSAQKNLATNLQKADTSAKKAVKAA--AGSKNSQNTQG---SQNSAAGTKAQGPTIEGTELTGLTKWLVNNANNLLLSAAGLVVLAAA-LLLRTSKK
92049	GC_00001324	mAll_205	Rothia_sp_HMSC072E10_HMSC072E10	110159	48	49	2	0	0.75296	0.781866	0.767141	2	47	0	0.0408163	2	47	0	0.0408163	0	3	46	0	0	2	47	0									MTDHRPARAAARYGAVVALAGALVAPGAALTAPT-AFADSKLPIGIASDP------AASPSATPSAEPSKTADPTQSASPSPTAASPKSTDSKPANPAKATVTISTEKWREGKLVMRGEGFVSNAPGRGAVFAVKFLDARPDEAHQAINPLTKKGGNSPANFMAIAKEDGTFEVEVPLPTTENTGLSAEELAKAGWATENSEHNVQVLSGSLGGADENDNNYDRGVSIRQKIKLSDTAP-------------------------------------------------------------------------------------------------------------------------------------------------------------------------------------------------------------------------------------------------------------------EYKPTEAPEAIHATALTDGKGVQVRRDGSTVTVTVPGAEPGTWVYAATYLGDSPQALYASGWKRLDDNRSFSYETSETMPSATYRVVVHNGNQGAENAVLGFADMTVERAAAPREDASDDDLGSY----------------------------------EAEPTLATVVTPAETVVNRVQAKAKEKAPQSTAAKPEAKATAKATSSPSAS-------PRSTTS---ASASPTALTAQGPTVEGTELTGATKWFVNNANNLLLSAAGLVILALA-LTSRRTNK
92050	GC_00001324	mAll_205	Rothia_sp_HMSC073B08_HMSC073B08	97925	48	49	2	0	0.75296	0.781866	0.767141	2	47	0	0.0408163	2	47	0	0.0408163	0	3	46	0	0	2	47	0									MTETRPVRTAARYGAVVALAGALITPGAALTGSTLAFAD-------------------TPAATQQE-------------------------------AKAAVTISTEKWREGKLVLRGTGFTSTAPGRGAVFAVKFLDALPDEAHQAINPITKKGGNSPANFMATAKEDGTFEVEVSLPTPENTGLTAEQLKNKGWTVEGTSHRIQVLSGSLGGTDADGNTYDRRASVSQNITLSDPAPSPAPTAEPTA----------------EPSATAEPSATAEPSV--------TAEP--TADPSATADPSATAEPTPA------PTAEPTPAP--TAEPT-P-AP-SEDSKTCAPADDSFTPRLTIENPKAVQGGKLHLTGDGWCNPEDKKASVIGLKI-----DDGKVSRNDATAVNDNRTIWAIVTPDENGHIDAWIDLPTRDNAAFKNDEDA-AKYAS--GEHTLRLLTGSLREGDRSGTY--GGANSQGGINTTFTIGEYAPGDAPEPVNASELTAGNGVQVSRDGSTVTVTVPNAEPGTWVYAATYLGNSPQTLYGSGWKRLDGNRSFSYETSVSMPAATYRVVVHNGNQGAENAVLGFADMTVERAVTPRQDVSRDEQDATDQLVEELNENPATATSTAPVPMRNAGGRISTRATDVDASLAALSQSTAPVVNRVQAKAKVQSAQKNLATNLQKTEANAKKAVKAA--AGSQNSQNTQG---SQNSAAGTKAQGPTIEGTELTGLTKWLVNNANNLLLSAAGLVVLAAA-LLLRTSKK
92051	GC_00001324	mAll_205	Rothia_sp_HMSC075F09_HMSC075F09	79562	48	49	2	0	0.75296	0.781866	0.767141	2	47	0	0.0408163	2	47	0	0.0408163	0	3	46	0	0	2	47	0									MTETRPVRTAARYGAVVALAGALITPGAALTGTTLAFAD-------------------TPAATQQE-------------------------------AKAAVTISTEKWREGKLVLRGTGFTSTAPGRGAVFAVKFLDALPDEAHQAINPLTKQGGNSPANFMAIAKEDGTFEVEVSLPTPENTGLTAEQLKNKGWTVEGTSHRIQVLSGSLGGTDADGNTYDRRASVSQNITLSDPAPSPAPTADPSAT----A----------EPSATVEPSATAEP----------TAEPSATAEPSATAEP--TADPS--------ATAEPTPAP--TADPT-P-AP-SEDSKTCTPADGSFTPRLSIENPKAVQGGKLHLTGDGWCNPEDKKASVIGLKI-----DDGKVSRNDATAVNDNRTIWAVITPDENGHIDAWIDLPTRDNAAFKNDEDA-AKYAS--GEHTLRLLTGSLREGDRSGTY--GGANSQGGINTTFTIGEYAPGDAPEPVNASELTAGNGVQVSRDGSTVTVTVPNAEPGTWVYAATYLGNSPQTLYGSGWKRLDGNRSFSYETSVSMPAATYRVVVHNGNQGADNAVLGFADMTVERAVTPRQDVSRDEQDATDQLVEELNENPATSTSTAPVPMRNAGGRISTRATDVDASLAALSQSTAPVVNRVQAKAKVQSAQKTLASNLQKTEANAKKAVKAA--AGSQNSQNTQN---SQKSAAGTKAQGPVIEGTELTGLTKWLVNNANNLLLSAAGLVVLAAA-LLLRTSKK
92052	GC_00001324	mAll_205	Rothia_sp_HMSC076D04_HMSC076D04	115293	48	49	2	0	0.75296	0.781866	0.767141	2	47	0	0.0408163	2	47	0	0.0408163	0	3	46	0	0	2	47	0									MTETRPVRTAARYGAVVALAGALITPGAALTGTTIAYAD-------------------TPAATQQA-------------------------------DKATVTISTEKWREGKLVLRGTGFTSTAPGRGAVFAVKFLDALPDEAHQAINPITKKGGNSPANFMGTAKEDGTFEVEVSLPTPENTGLTAEQLKNKGWTVEGTSHRIQVLSGSLGGTDADGNTYDRRASVSQNITLSDPAPSPAPTADPSAT----AEPSA----TVEPSATAEP--TAEPSA--------TAEPSATAEP--TAEPS--------------ATAEPTPAP--TADPT-P-AP-SEDSKTCTPADGSFTPRLSIENPKAVQGGKLHLTGDGWCNPEDKKASVIGLKI-----DDGKVSRNDATAVNDNRTIWAVITPDENGHIDAWIDLPTRDNAAFKNDEDA-AKYAS--GEHTLRLLTGSLREGDRSGTY--GGANSQGGINTTFTIGEYAPVDAPEPVNASELTAGNGVQVSRDGSTVTVTVPNAEPGTWVYAATYLGNSPQTLYGSGWKRLDGNRSFSYETSVSMPAATYRVVVHNGNQGADNAVLGFADMTVERAVTPRQDVSRDEQDATDQLVEELNENPATATSTAPVPMRNAGGRISTRATDVDASLAALSQSTAPVVNRVQAKAKVQNAQKNLATTVQKTEANAKKAVKAA--AGSQNSQNTQG---SQNSAAGTKAQGPTIEGTELTGLTKWLVNNANNLLLSAAGLVVLAAA-LLLRTSKK
92053	GC_00001324	mAll_205	Rothia_sp_HMSC078H08_HMSC078H08	68645	48	49	2	0	0.75296	0.781866	0.767141	2	47	0	0.0408163	2	47	0	0.0408163	0	3	46	0	0	2	47	0									MTETRPVRTAARYGAVVALAGALITPGAALTGTTLAFAD-------------------TPAATQQE-------------------------------AKAAVTISTEKWREGKLVLRGTGFTSTAPGRGAVFAVKFLDALPDEAHQAINPITKKGGNSPANFMATAKEDGTFEVEVSLPTPENTGLTAEQLKNKGWTVEGTSHRIQVLSGSLGGTDADGNTYDRRASVSQNITLSDPAPSPAPTAEPTA----------------EPSATAEP--TAEPSV--------TAEPSATAEP--TAEPSVTAEPTAEPS----ATAEPTPAP--TAEPT-A-DPKPADPKPANPVKANVT--ISTEKWRE---GKIVVRGEGFVSNAPGRGAIFAVKFLDAVPDNAHQAINPLTKKGGNSPANFMAIANEDGTFEVEVPLPTTENTGLSAEDLAKAGWATENSEHNVQILSGSLGGADEQGKNYDRGVSIRQKIKLSDKAPEYAPIDAPEPVNASELTAGNGVQVSRDGSTVTVTVPNAEPGTWVYAATYLGNSPQTLYGSGWKRLDGNRSFSYETSVSMPAATYRVVVHNGNQGAENAVLGFADMTVERAVTPRQEVSRDEQDATDQQVEELNENPATSTSTAPVPMRNAGGRISTRATDVDASLAALSQSTAPVVNRVQAKAKVQSAQKTLASNLQKTEANAKKAVKAA--AGSQNSQNTQN---SQKSAAGTKAQGPVIEGTELTGLTKWLVNNANNLLLSAAGLVVLAAA-LLLRTSKK
92054	GC_00001325	mAll_205	Rothia_mucilaginosa_1211_RMUC	32236	48	49	2	0	0.878218	0.894121	0.886098	2	47	0	0.0408163	2	47	0	0.0408163	0	3	46	0	0	2	47	0									MNLTPSSGKALKGLAVGSLALAISGAAMIPASFAAPNTAHQTASPSASVPSTASL-SRVVDTSASVAQITQGLPGQYQVAYSKATNKIWMVGVGARGDLASTIARVNADTLQIEEVAALPFELDKNGEFGYISAYGITVDDVSGTVWVTNTTDNSLSVFDQSTMEQIWTNHGISESDPNWIEHPRSVLVDHNSGKVFVTGRYYVSAIDMKTFQVTKLQLEGAPNGGTRYIGMNMTIDGDK------------------------------------------LYVPERTGGKVFVINTHTFKTEQVIQTRGENSSVEVRPSDVTIDHSENEIYVSSQGVDGVNSGISVYDLTTGAFKKFVKFGTQALSMENDEDRDLVYVTDFGTGKIAIFDAKTDRVIGEVEMNGGKANDLTVTEDGSVIAVDKQDIANTTAAVPYVLNSKTGDGTMTDTYTSKATVDRNGKAVPSSQQKLVPNSIVKFHAEVSEGEFTSTATINPAKVPFQGYPKQATAVLIDPTLNFAEGTVDITRPYTFHVSGYDFEKPPAEGIRLFLVKEGEWSMGYDKLTDSELANIQKVSTVVPASAFVYNARTGKYSFDATLRVPANTMQYSQGYLLGTVTAGSDVATNRNYDSAVSLIVNDAK-DAGNADNRDEADEPAFPASPSAEPSVSASAPAAVAEEKPAAKQP----------SAEAANDQLGTTAKTAPLKNSSSVKSEDQSKGS-------GSDSQVSASATKSAPQSKGSLAKTGAQNVLSLAAVGAFALIAGAAVMVLRRRKA
92055	GC_00001325	mAll_205	Rothia_mucilaginosa_138_RMUC	34521	48	49	2	0	0.878218	0.894121	0.886098	2	47	0	0.0408163	2	47	0	0.0408163	0	3	46	0	0	2	47	0									MNLTPSSGKALKGLAVGSLALAISGAAMIPASFAAPNTANQTATPSASAPSTASL-SRVVDTSASVAQTTQGLPGQYQVAYSKATNKIWMVGVGARGDLASTIARVNADTLQIEEVAALPFELDKNGEFGYISAYGITVDDVSGTVWVTNTTDNSLSVFDQNTMEQIWTNHGIAESDPNWIEHPRSVLVDHNSGKVFVTGRYYVSAIDMKTFEVTKLQLEGAPNGGTRYVGMNMTVDGDK------------------------------------------LYVPERTGGKVFVINTKTFKTEQVIQTRGENSSVEVRPSDVTIDHSENEIYVSSQGVDGVNSGISVYDLTTGAFKKFVKFGTQALSMENDEDRDLVYVTDFGTGKIAIFDAKADRVIGEVEMNGGKANDLTVTEDGSVIAVDKQDIANTTAAVPYVLNSKTGDGSMTDTYTSKATVDRNGKAVPSSQQKLVPNSIVKFYAEVSEGEFTSTATINPAKVPFQGYPKQATAVLIDPTLNFAEGTVDITRPYTFHVSGYDFEKPPAEGIRLFLVKEGEWSMGFDKLTDSELASIQKVSTVVPASAFVYNARTGKYSFDATLRVPANTMQYSQGYMLGTVTAGSDVATNRNYDSAVSLIVNDAK-DAGNADNRDEADEPAFPANASASPSASA----AVAE-KPAADQP-----KGEQSKAEDANDQLGTTAKTAPLKNSSSVKSESQPKGS-------SSDAQVNASATKSAPQSKGSLAKTGAQNVLSLSAVGAFALIAGAAVMVLRRRKA
92056	GC_00001325	mAll_205	Rothia_mucilaginosa_141_RMUC	36968	48	49	2	0	0.878218	0.894121	0.886098	2	47	0	0.0408163	2	47	0	0.0408163	0	3	46	0	0	2	47	0									MNLTPPSGKALKGIVAGSLALAISGASMIPASFAAQNTAQPTTTQSASSSDAESTESRVVDVSASTAQITQGLPGQYQVAYSQAHHKIWMVGVGGSSNLASTIARVDADTMKIEEVAVLPFEYDANGQFGYVSAYGITVDDANGTVWVTNTTDNSLSVFDQETMEQIWTSHGMSQADPNWIEHPREVRVDNASGKVFVTGRYYVSAIDMKTFEVTKIQLQGAPDGGTRYIGMNVAIDGDK------------------------------------------LYVPERTSGKLFVINTKTLKTEQVIQTRGEDSSVEVRPSDVSIDHSQNEIYVSSQGVKGVNSGISVYDLKTGAFKKFVKFGTQALAMVNDEERDLVYVSDFGTGKIAIFDAKTDRVIGEVEMNGGKANDLTLADDGSVVAVDKQDIEGATASVPYVLDPKTGDGSTTDNYMSKARVGRDGKTIPSTREVLKPNSIMKFHIELADGEFTSPATIVPSKLAFQGYPKEALPVIIGPTLNFAEGTIDITRPYTFHVTGADFDKPPAEGIRLFLVKDGEWLPGNDKLTDSELQNIQKISTVIPASDFVYNEKTGKYSFSGTLRVPANTLKYGQGYLLGTVTAGSDVAMNRDYDSARALIVNDVQEDADKADNRATSDDSSKPSQPAESPAAQ----------QQDNAQS-----KTADSNAPAAQEQMGSTVKTPAKKSSSSQPASNSSSSSQSSSQSKGSNAQVNASATKSSTQS-GSLAKTGAQSVLSLAAVGAFVLIAGATLVVLRRRKS
92057	GC_00001325	mAll_205	Rothia_mucilaginosa_175_RMUC	38091	48	49	2	0	0.878218	0.894121	0.886098	2	47	0	0.0408163	2	47	0	0.0408163	0	3	46	0	0	2	47	0									MNLTPSSGKALKGLAVGSLALAISGAAMIPASFAAPNTAHQTASPSASAPSTASL-SRVVDTSASVAQITQGLPGQYQVAYSKATNKIWMVGVGARGDLASTIARVNADTLQIEEVAALPFELDKNGEFGYISAYGITVDDVSGTVWVTNTTDNSLSVFDQNTMEQIWTNHGIAESDPNWIEHPRSVLVDHNSGKVFVTGRYYVSAIDMKTFEVTKLQLEGAPNGGTRYIGMNMTIDGDK------------------------------------------LYVPERTGGKVFVINTKTFKTEQVIQTRGENSSVEVRPSDVTIDHSENEIYVSSQGVDGVNSGISVYDLSTGAFKKFVKFGTQALSMENDEGRDLVYVTDFGTGKIAIFDAKTDRVIGEVEMNGGKANDLTVTEDGSVIAVDKQDIANTTAAVPYVLNSKTGDGSMTDTYTSKATVDRNGKAIPSSQQKLVPNSIVKFHAEVSEGEFTSTATINPAKVPFQGYPKQATAVLIDPTLNFAEGTVDITRPYTFHVSGYDFEKPPAEGIRLFLVKEGEWSMGFDKLTDSELASIQKVSTIVPASAFVYNARTGKYSFDATLRVPANTMQYSQGYMLGTVTAGSDVATNRNYDSAVSLIVNDAK-DAGNADNRDEADEPAFPANASASPSAPA----AVAE-KPAAEQS-----KDEQSKAEEANDQLETTAKTAPLKNSSSVKSENQSKGS-------GSDSQVSASATKSVPQSKGSLAKTGAQNVLSLAAVGAFALIAGAAVMVLRRRKA
92058	GC_00001325	mAll_205	Rothia_mucilaginosa_207_RMUC	42214	48	49	2	0	0.878218	0.894121	0.886098	2	47	0	0.0408163	2	47	0	0.0408163	0	3	46	0	0	2	47	0									MNLTPSSGKALKGLAVGSLALAISGAAMIPASFAAPNTANQTAAPSASAPSTASL-SRVVDTSASVAQITQGLPGQYQVAYSKATNKIWMVGVGARGDLASTIARVNADTLQIEEVAALPFELDKNGEFGYISAYGITVDDVSGTVWVTNTTDNSLSVFDQNTMEQIWTNHGIAENDPNWIEHPRSVLVDHNSGKVFVTGRYYVSAIDMKTFEVTKLQLEGAPNGGTRYVGMNMTIDGDK------------------------------------------LYVPERTGGKVFVINTKTFKTEQVIQTRGENSSVEVRPSDVTIDHSENEMYVSSQGVDGVNSGISVYDLTTGAFKKFVKFGTQALSMENDENRDLVYVTDFGTGKIAIFDAKTDRVIGEVEMNGGKANDLTVTEDGSVIAVDKQDIANTTAAVPYVLNSKTGDGSMTDTYTSKATVDRNGKAVPSSQQKLVPNSIVKFYAEVSEGEFTSTATINPAKVPFQGYPKQATAVLIDPTLNFAEGTVDITRPYTFHVSGYDFEKPPAEGIRLFLVKEGEWSMGFDKLTDSELASIQKVSTIVPASAFVYNARTGKYSFDATLRVPANTMQYSQGYMLGTVTAGSDVATNRNYDSAVSLIVNDAK-DAGNADNRDEVDEPAFPTNASASPSASA----AVAE-KPAADQS-----KGEQPKAEEANDRLGTTAKTAPLKNSSSVKSESQPKGS-------SSDAQVSASATKSAPQSKGSLAKTGAQNVLSLAAVGAFALIAGAAVMVLRRRKA
92059	GC_00001325	mAll_205	Rothia_mucilaginosa_268_RMUC	43122	48	49	2	0	0.878218	0.894121	0.886098	2	47	0	0.0408163	2	47	0	0.0408163	0	3	46	0	0	2	47	0									MNLTPSSGKALKGLAVGSLALAISGAAMIPASFAAPNTAHQTASSSASVPSTASL-SRVVDTSASVAQITQGLPGQYQVAYSKATNKIWMVGVGARGDLASTIARVNADTLQIEEVAALPFELDKNGEFGYISAYGITVDDVSGTVWVTNTTDNSLSVFDQSTMEQIWTNHGISESDPNWIEHPRSVLVDHNSGKVFVTGRYYVSAIDMKTFEVTKLQLEGAPNGGTRYIGMNMTVDGDK------------------------------------------LYVPERTGGKVFVINTHTFKTEQVIQTRGENSSVEVRPSDVTIDHSENEIYVSSQGVDGVNSGISVYDLTTGAFKKFVKFGTQALSMENDENRDLVYVTDFGTGKIAIFDAKTDRVIGEVEMNGGKANDLTVTEDGSVIAVDKQDIANTTAAVPYVLNSKTGDGSMTDTYTSKATVDRNGKAVPSSQQKLVPNSIVKFYAEVSEGEFTSTATINPAKVPFQGYPKQATAVLIDPTLNFAEGTVDITRPYTFHVSGYDFEKPPAEGIRLFLVKEGEWSMGFDKLTDSELASIQKVSTIVPASAFVYNARTGKYSFDATLRVPANTMQYSQGYMLGTVTAGSDVATNRNYDSAVSLIVNDAK-DAGNADNRDEVDEPAFPTNASASPSASA----AVAE-KPAADQS-----KGEQPKAEEANDRLGTTAKTAPLKNSSSVKSESQPKGS-------SSDAQVSASATKSAPQSKGSLAKTGAQNVLSLAAVGAFALIAGAAVMVLRRRKA
92060	GC_00001325	mAll_205	Rothia_mucilaginosa_328_RMUC	44982	48	49	2	0	0.878218	0.894121	0.886098	2	47	0	0.0408163	2	47	0	0.0408163	0	3	46	0	0	2	47	0									MNLTPSSGKALKGLAVGSLALAISGAAMIPASFAAPNTANQTATPSASAPSTASL-SRVVDTSASVAQITQGLPGQYQVAYSKATNKIWMVGVGARGDLASTIARVNADTLQIEEVAALPFELDKNGEFGYISAYGITVDDVSGTVWVTNTTDNSLSVFDQSTMEQIWTNHGISESDPNWIEHPRSVLVDHNSGKVFVTGRYYVSAIDMKTFQVTKLQLEGAPNGGTRYIGMNMTIDGDK------------------------------------------LYVPERTGGKVFVINTHTFKTEQVIQTRGENSSVEVRPSDVTIDHSENEIYVSSQGVDGVNSGISVYDLTTGAFKKFVKFGTQALSMENDENRDLVYVTDFGTGKIAIFDAKTDRVIGEVEMNGGKANDLTVTEDGSVVAVDKQDIANTTAAVPYVLNSKTGDGSMTDTYTSKATVDRNGKAVPSSQQKLVPNSIVKFYAEVSEGEFTSTATINPAKVPFQGYPKQATAVLIDPTLNFAEGTVDITRPYTFHVSGYDFEKPPAEGIRLFLVKEGEWSMGYDKLTDSELASIQKVSTVVPASAFVYNARTGKYSFDATLRVPANTMQYSQGYMLGTVTAGSDVATNRNYDSAVSL-----------------------------------------------------------------------------------------------------------------------------------------------------------
92061	GC_00001325	mAll_205	Rothia_mucilaginosa_328_RMUC	45266	48	49	2	0	0.878218	0.894121	0.886098	2	47	0	0.0408163	2	47	0	0.0408163	0	3	46	0	0	2	47	0									#NAME?
92062	GC_00001325	mAll_205	Rothia_mucilaginosa_329_RMUC	46424	48	49	2	0	0.878218	0.894121	0.886098	2	47	0	0.0408163	2	47	0	0.0408163	0	3	46	0	0	2	47	0									MNLTPSSGKALKGLAVGSLALAISGAAMIPASFAAPNTANQTATPSASAPSTASL-SRVVDTSASVAQITQGLPGQYQVAYSKATNKIWMVGVGARGDLASTIARVNADTLQIEEVAALPFELDKNGEFGYISAYGITVDDVSGTVWVTNTTDNSLSVFDQSTMEQIWTNHGISESDPNWIEHPRSVLVDHNSGKVFVTGRYYVSAIDMKTFQVTKLQLEGAPNGGTRYIGMNMTIDGDK------------------------------------------LYVPERTGGKVFVINTHTFKTEQVIQTRGENSSVEVRPSDVTIDHSENEIYVSSQGVDGVNSGISVYDLTTGAFKKFVKFGTQALSMENDENRDLVYVTDFGTGKIAIFDAKTDRVIGEVEMNGGKANDLTVTEDGSVVAVDKQDIANTTAAVPYVLNSKTGDGSMTDTYTSKATVDRNGKAVPSSQQKLVPNSIVKFYAEVSEGEFTSTATINPAKVPFQGYPKQATAVLIDPTLNFAEGTVDITRPYTFHVSGYDFEKPPAEGIRLFLVKEGEWSMGYDKLTDSELASIQKVSTVVPASAFVYNARTGKYSFDATLRVPANTMQYSQGYMLGTVTAGSDVATNRNYDSAVSLIVNDAK-DAGNADNRDEADEPAFPANASASPSASA----AVAE-KPAADQP-----KGEQPKAEEANDQLGTTAKTAPLKNSSSVKSDSQPKGS-------NSDAQVSASATKSAPQSKGSLAKTGAQNVLSLAAVGAFALIAGAAVMVLRRRKA
92063	GC_00001325	mAll_205	Rothia_mucilaginosa_470_RMUC	49809	48	49	2	0	0.878218	0.894121	0.886098	2	47	0	0.0408163	2	47	0	0.0408163	0	3	46	0	0	2	47	0									MNLTPSSGKALKGLAVGSLALAISGAAMIPASFAAPNTANQTATPSASAPSTASL-SRVVDTSASVAQITQGLPGQYQVAYSKATNKIWMVGVGARGDLASTIARVNADTLQIEEVAALPFELDKNGEFGYISAYGITVDDVSGTVWVTNTTDNSLSVFDQNTMEQIWTNHGIAESDPNWIEHPRSVLVDHNSGKVFVTGRYYVSAIDMKTFEVTKLQLEGAPNGGTRYIGMNMTVDGDK------------------------------------------LYVPERTGGKVFVINTKTFKTEQVIQTRGENSSVEVRPSDVTIDHSENEIYVSSQGVDGVNSGISVYDLSTGAFKKFVKFGTQALSMENDEGRDLVYVTDFGTGKIAIFDAKTDRVIGEVEMNGGKANDLTVTEDGSVIAVDKQDIANTTAAVPYVLNSKTGDGSMTDTYTSKATVDRNGKAIPSSQQKLVPNSIVKFHAEVSEGEFTSTATINPAKVPFQGYPKQATAVLIDPTLNFAEGTVDITRPYTFHVSGYDFEKPPAEGIRLFLVKEGEWSMGFDKLTDSELASIQKVSTIVPASAFVYNARTGKYSFDATLRVPANTMQYSQGYMLGTVTAGSDVATNRNYDSAVSLIVNDAK-DAGNADNRDEADEPAFPANASASPSAPA----AVAE-KPAAEQS-----KDEQSKAEDANDQLGTTAKTAPLKNSSSVKSESQPKGS-------SSDAQVNASATKSAPQSKGSLAKTGAQNVLSLSAVGAFALIAGAAVMVLRRRKA
92064	GC_00001325	mAll_205	Rothia_mucilaginosa_473_RMUC	51091	48	49	2	0	0.878218	0.894121	0.886098	2	47	0	0.0408163	2	47	0	0.0408163	0	3	46	0	0	2	47	0			SSF50974	None			TIGR01167	LPXTG_anchor: LPXTG cell wall anchor domain	MNLTPSSGKALKGIVAGSLALAISGASMIPASFAAQNTAQPTTTQSASSSDAESTESRVVDVSASTAQITQGLPGQYQVAYSQAHHKIWMVGVGGSSNLASTIARVDADTMKIEEVAVLPFEYDANGQFGYVSAYGITVDDANGTVWVTNTTDNSLSVFDQETMEQIWTSHGMSQADPNWIEHPREVRVDNASGKVFVTGRYYVSAIDMKTFEVTKIQLQGAPDGGTRYIGMNVAIDGDK------------------------------------------LYVPERTSGKLFVINTKTLKTEQVIQTRGEDSSVEVRPSDVSIDHSQNEIYVSSQGVKGVNSGISVYDLKTGAFKKFVKFGTQALAMVNDEERDLVYVSDFGTGKIAIFDAKTDRVIGEVEMNGGKANDLTLADDGSVVAVDKQDIEGATASVPYVLDPKTGDGSTTDNYMSKARVGRDGKTIPSTREVLKPNSIMKFRVELADGEFTSPATIVPSKLAFQGYPKEALPVIIGPTLNFAEGTIDITRPYTFHVTGADFDKPPAEGIRLFLVKDGEWLPGNDKLTDSELQNIQKISTVIPASDFVYNEKTGKYSFSGTLRVPANTLKYGQGYLLGTVTAGSDVAVNRDYDSARALIVNDVQEDADKADNRATSDDSSKPSQPAESPAAQ----------QQDNAQS-----KTADSNAPAAQEQMGSTVKTPAKKSSSSQPASNSSSSSQS----KGSNAQVNASATKSSTQS-GSLAKTGAQSVLSLAAVGAFVLIAGATLVVLRRRKS
92065	GC_00001325	mAll_205	Rothia_mucilaginosa_509_RMUC	39932	48	49	2	0	0.878218	0.894121	0.886098	2	47	0	0.0408163	2	47	0	0.0408163	0	3	46	0	0	2	47	0									---------------------------MIPASFAAPNTANQTAAPSASAPSTASL-SRVVDTSASVAQITQGLPGQYQVAYSKATNKIWMVGVGARGDLASTIARVNADTLQIEEVAALPFELDKNGEFGYISAYGITVDDVSGTVWVTNTTDNSLSVFDQNTMEQIWTNHGIAESDPNWIEHPRSVLVDHNSGKVFVTGRYYVSAIDMKTFEVTKLQLEGAPNGGTRYVGMNMTIDGDK---------------
92066	GC_00001325	mAll_205	Rothia_mucilaginosa_574_RMUC	52275	48	49	2	0	0.878218	0.894121	0.886098	2	47	0	0.0408163	2	47	0	0.0408163	0	3	46	0	0	2	47	0			SSF50974	None			TIGR01167	LPXTG_anchor: LPXTG cell wall anchor domain	MNLTPSSGKALKGIVAGSLALAISGASMIPASFAAQNTAQPTTTQSASSSGAESTESRVVDVSASTAQITQGLPGQYQVAYSQAHHKIWMVGVGGSSNLASTIARVDADTMKIEEVAVLPFEYDANGQFGYVSAYGITVDDANGTVWVTNTTDNSLSVFDQETMEQIWTSHGMSQADPNWIEHPREVRVDNASGKVFVTGRYYVSAIDMKTFEVTKIQLQGAPDGGTRYIGMNVAIDGDK------------------------------------------LYVPERTSGKLFVINTKTLKTEQVIQTRGEDSSVEVRPSDVSIDHSQNEIYVSSQGVKGVNSGISVYDLKTGAFKKFVKFGTQALAMVNDEERDLVYVSDFGTGKIAIFDAKTDRVIGEVEMNGGKANDLTLADDGSVVAVDKQDIEGATASVPYVLDPKTGDGSTTDNYMSKARVGRDGKTIPSTREVLKPNSIMKFRVELADGEFTSPATIVPSKLAFQGYPKEALPVIIGPTLNFAEGTIDITRPYTFHVTGADFDKPPAEGIRLFLVKDGEWLPGNDKLTDSELQNIQKISTVIPASDFVYNEKTGKYSFSGTLRVPANTLKYGQGYLLGTVTAGSDVAVNRDYDSARALIVNDVQEDADKADNRATSDDSSKPSQPAESPAAQ----------QQDNAQS-----KTADSNAPAAQEQMGSTVKTPAKKSSSSQPASNSSSSSQS----KGSNAQVNASATKSSTQS-GSLAKTGAQSVLSLAAVGAFVLIAGATLVVLRRRKS
92067	GC_00001325	mAll_205	Rothia_mucilaginosa_788_RMUC	55051	48	49	2	0	0.878218	0.894121	0.886098	2	47	0	0.0408163	2	47	0	0.0408163	0	3	46	0	0	2	47	0			SSF50974	None			TIGR01167	LPXTG_anchor: LPXTG cell wall anchor domain	MNLTPSSGKALKGLAVGSLALAISGAAMIPASFAAPNTANQTATPSASAPSTASL-SRVVDTSASVAQITQGLPGQYQVAYSKATNKIWMVGVGARGDLASTIARVNADTLQIEEVAALPFELDKNGEFGYISAYGITVDDVSGTVWVTNTTDNSLSVFDQNTMEQIWTNHGIAESDPNWIEHPRSVLVDHNSGKVFVTGRYYVSAIDMKTFEVTKLQLEGAPNGGTRYVGMNMTIDGDK------------------------------------------LYVPERTGGKVFVINTKTFKTEQVIQTRGENSSVEVRPSDVTIDHSENEIYVSSQGVDGVNSGISVYDLTTGAFKKFVKFGTQALSMENDEGRDLVYVTDFGTGKIAIFDAKTDRVIGEVEMNGGKANDLTVTEDGSVIAVDKQDIANTTAAVPYVLNAKTGDGSMTDTYTSKATVDRNGKAVPSSQQKLVPNSIVKFHAEVSEGEFTSTATINPAKVPFQGYPKQATAVLIDPTLNFAEGTVDITRPYTFHVSGYDFEKPPAEGIRLFLVKEGEWSMGYDKLTDSELASIQKVSTVVPASAFVYNARTGKYSFDATLRVPANTMQYSQGYLLGTVTAGSDVATNRNYDSAVSLIVNDAK-DAGNADNRDEADEPAFPTNASASPSASA----AVAEKKPAVEQP-----KGEQSKAEDANDQLGTTAKTAPLKNSSSVKSESQPKGS-------SSDAQVNASATKSAPQSKGSLAKTGAQNVLSLSAVGAFALIAGAAVMVLRRRKA
92068	GC_00001325	mAll_205	Rothia_mucilaginosa_902_RMUC	56218	48	49	2	0	0.878218	0.894121	0.886098	2	47	0	0.0408163	2	47	0	0.0408163	0	3	46	0	0	2	47	0			SSF50974	None			TIGR01167	LPXTG_anchor: LPXTG cell wall anchor domain	MNLTPSSGKALKGLAVGSLALAISGAAMIPASFAAPNTAHQTASPSASVPSTVSL-SRVVDTSASVAQITQGLPGQYQVAYSKATNKIWMVGVGGNSNLASTIARVNADTLQIEEVAALPFNLDKNGEFGYVSAYGITVDDVSGTVWVTNTTDNSLSVFDQSTMEQIWTNHGISESDPNWIEHPRSVLVDHNSGKVFVTGRYYVSAIDMKTFEVTKLQLEGAPNGGTRYIGMNMTVDGDK------------------------------------------LYVPERTGGKVFVINTHTFKTEQVIQTRGENSSVEVRPSDVTIDHSENEIYVSSQGVDGVNSGISVYDLTTGAFKKFVKFGTQALSMENDEDRDLVYVTDFGTGKIAIFDAKTDRVIGEVEMNGGKANDLTVTEDGSVIAVDKQDIANTTAAVPYVLNSKTGDGTMTDTYTSKATVDRNGKAVPSSQQKLVPNSIVKFHAEVSEGEFTSTATINPAKVPFQGYPKQATAVLIDPTLNFAEGTVDITRPYTFHVSGYDFEKPPAEGIRLFLVKEGEWSMGYDKLTDSELANIQKVSTVVPASAFVYNARTGKYSFDATLRVPANTMQYSQGYMLGTVTAGSDVATNRNYDSAVSLIVNDAK-DAGNADNRDEADEPAFPTNASASPSASA----AVAEKKPAAEQP-----KSEQSKAEDANDQLGTTAKTAPLKNSSSVKSEDQSKGS-------GSDSQVSASATKSAPQSKGSLAKTGAQNVLSLAAVGAFALIAGAAVMVLRRRKA
92069	GC_00001325	mAll_205	Rothia_mucilaginosa_ATCC_25296_ATCC_25296	29923	48	49	2	0	0.878218	0.894121	0.886098	2	47	0	0.0408163	2	47	0	0.0408163	0	3	46	0	0	2	47	0									MNLTPSSGKALKGLAVGSLALAISGAAMIPASFAAPNTAHQTASSSASVPSTASL-SRVVDTSASVAQITQGLPGQYQVAYSKATNKIWMVGVGARGDLASTIARVNADTLQIEEVAALPFELDKNGEFGYISAYGITVDDVSGTVWVTNTTDNSLSVFDQSTMEQIWTNHGIPESDPNWIEHPRSVLVDHNSGKVFVTGRYYVSAIDMKTFEVTKLQLEGAPNGGTRYIGMNMTVDGDK------------------------------------------LYVPERTGGKVFVINTHTFKTEQVIQTRGENSSVEVRPSDVTIDHSENEIYVSSQGVDGVNSGISVYDLTTGAFKKFVKFGTQALSMENDEDRDLVYVTDFGTGKIAIFDAKTDRVIGEVEMNGGKANDLTVTEDGSVIAVDKQDIANTTAAVPYVLNSKTGEGSMTDTYTSKATVDRNGKTVPSSQQKLVPNSIVKFYAEVSEGEFTSTATINPAKVPFQGYPKQATAVLIDPTLNFAEGTVDITRPYTFHVSGYDFEKPPAEGIRLFLVKEGEWSMGYDKLTDSELANIQKVSTVVPASAFVYNARTGKYSFEATLRVPANTMQYSQGYMLGTVTAGSDVATNRNYDSAVSLIVNDAK-DAGNADNRDEADEPAFPTNASASPSASA----AVAE-KPAAEQP-----KGEQSKAEEANDQLGTTAKTAPLKNSSSAKSESQPKSS-------NSDAQVSASATKSAPQSKGSLAKTGAQNVLSLAAVGAFALIAGAAVMVLRRRKA
92070	GC_00001325	mAll_205	Rothia_mucilaginosa_DY_18_DY_18	27535	48	49	2	0	0.878218	0.894121	0.886098	2	47	0	0.0408163	2	47	0	0.0408163	0	3	46	0	0	2	47	0									MNLTPSSGKALKGLAVGSLALAISGAAMIPASFAAPNTANQTATPSASAPSTASL-SRVVDTSASVAQITQGLPGQYQVAYSKATNKIWMVGVGARGDLASTIARVNADTLQIEEVAALPFELDKNGEFGYISAYGITVDDVSGTVWVTNTTDNSLSVFDQNTMEQIWTNHGIAESDPNWIEHPRSVLVDHNSGKVFVTGRYYVSAIDMKTFEVTKLQLEGAPNGGTRYVGMNMTVDGDK------------------------------------------LYVPERTGGKVFVINTKTFKTEQVIQTRGENSSVEVRPSDVTIDHSENEIYVSSQGVDGVNSGISVYDLTTGAFKKFVKFGTQALSMENDEARDLVYVTDFGTGKIAIFDAKTDRVIGEVEMNGGKANDLTITEDGSVIAVDKQDIANTTAAVPYVLNAKTGDGSLTDTYTSKATVDRNGKTVPSSQQKLVPNSIVKFYAEVSEGEFTSTATINPAKVPFQGYPKQATAVLIDPTLNFAEGTVDITRPYTFHVSGYDYDKPPAEGLRLFLVKEGEWSMGYDKLTDSELANIQKVSTIVPASAFVYNSRTGKYSFDATLRVPANTMQYSQGYLLGTVTAGSDVATNRNYDSAVSLIVNDAK-DAGNADNRDEADEPAFPTNASASPSASA----AVAE-KPAADQP-----KGEQPKAEEASDQLGTTAKTAPLKNSSSVKSDSQPKGS-------NSDAQVSASATKSVPQSKGSLAKTGAQNVLSLAAVGAFALIAGAAVMVLRRRKA
92071	GC_00001325	mAll_205	Rothia_mucilaginosa_FDAARGOS_369	59497	48	49	2	0	0.878218	0.894121	0.886098	2	47	0	0.0408163	2	47	0	0.0408163	0	3	46	0	0	2	47	0			SSF50974	None			TIGR01167	LPXTG_anchor: LPXTG cell wall anchor domain	MNLTPSSGKALKGLAVGSLALAISGAAMIPASFAAPNTANQTATPSASAPSTASL-SRVVDTSASVAQITQGLPGQYQVAYSKATNKIWMVGVGARGDLASTIARVNADTLQIEEVAALPFELDKNGEFGYISAYGITVDDVSGTVWVTNTTDNSLSVFDQNTMEQIWTNHGIAESDPNWIEHPRSVLVDHNSGKVFVTGRYYVSAIDMKTFEVTKLQLEGAPNGGTRYVGMNMTVDGDK------------------------------------------LYVPERTGGKVFVINTKTFKTEQVIQTRGENSSVEVRPSDVTIDHSENEIYVSSQGVDGVNSGISVYDLTTGAFKKFVKFGTQALSMENDEDRDLVYVTDFGTGKIAIFDAKADRVIGEVEMNGGKANDLTVTEDGSVIAVDKQDIANTTAAVPYVLNSKTGDGSMTDTYTSKATVDRNGKAVPSSQQKLVPNSIVKFYAEVSEGEFTSTATINPAKVPFQGYPKQATAVLIDPTLNFAEGTVDITRPYTFHVSGYDFEKPPAEGIRLFLVKEGEWSMGFDKLTDSELASIQKVSTVVPASAFVYNARTGKYSFDATLRVPANTMQYSQGYMLGTVTAGSDVATNRNYDSAVSLIVNDAK-DAGNADNRDEADEPAFPANASASPSASA----AVAE-KPAADQP-----KGEQPKAEEANDQLGTTAKTAPLKNSSSVKSDSQPKGS-------NSDAQVSASATKSAPQSKGSLAKTGAQNVLSLAAVGAFALIAGAAVMVLRRRKA
92072	GC_00001325	mAll_205	Rothia_mucilaginosa_M508_M508	31132	48	49	2	0	0.878218	0.894121	0.886098	2	47	0	0.0408163	2	47	0	0.0408163	0	3	46	0	0	2	47	0									MNLTPSSGKALKGLAVGSLALAISGAAMIPASFAAPNTAHQTASPSASAPSTASL-SRVVDTSASVAQITQGLPGQYQVAYSKATNKIWMVGVGARGDLASTIARVNADTLQIEEVAALPFELDKNGEFGYISAYGITVDDVSGTVWVTNTTDNSLSVFDQNTMEQIWTNHGISESDPNWIEHPRSVLVDHNSGKVFVTGRYYVSAIDMKTFQVTKLQLEGAPNGGTRYIGMNMTIDGDK------------------------------------------LYVPERTGGKVFVINTHTFKTEQVIQTRGENSSVEVRPSDVTIDHSENEIYVSSQGVDGVNSGISVYDLTTGAFKKFVKFGTQALSMENDEDRDLVYVTDFGTGKIAIFDAKTDRVIGEVEMNGGKANDLTVTEDGSVIAVDKQDIANTTAAVPYVLNSKTGDGSMTDTYTSKATVDRNGKAVPSSQQKLVPNSIVKFHAEVSEGEFTSTATINPAKVPFQGYPKQATAVLIDPTLNFAEGTVDITRPYTFHVSGYDFEKPPAEGIRLFLVKEGEWSMGFDKLTDSELASIQKVSTVVPASAFVYNARTGKYSFDATLRVPANTMQYSQGYLLGTVTAGSDVATNRNYDSAVSLIVNDAK-DAGNADNRDEAEEPAFPASPSAEPSVSASAPVAVAEEKPATEQP----------SAEADNDQLGTTAKTAPLKNSSSVKSEGQSKGS-------GSDSQVSASATKSAPQSKGSLAKTGAQNVLSLAAVGAFALIAGAAVMVLRRRKA
92073	GC_00001325	mAll_205	Rothia_mucilaginosa_NUM_Rm6536	57452	48	49	2	0	0.878218	0.894121	0.886098	2	47	0	0.0408163	2	47	0	0.0408163	0	3	46	0	0	2	47	0			SSF50974	None			TIGR01167	LPXTG_anchor: LPXTG cell wall anchor domain	MNLTPSSGKALKGLAVGSLALAISGAAMIPASFAAPNNAHQTAASSASAPSTASL-SRVVDTSASVAQITQGLPGQYQVAYSKATNKIWMVGVGGNSNLASTIARVNADTLQIEEVAALPFELDKNGEFGYISAYGITVDDVSGTVWVTNTTDNSLSVFDQNTMEQVWTNHGISESDPNWIEHPRSVLVDHNSGKVFVTGRYYVSAIDMKTFEVTKLQLEGTPNGGTRYVGMNMTVDGDK------------------------------------------LYVPERTGGKVFVINTHTFKTEQVIQTRGENSSVEVRPSDVTIDHSENEIYVSSQGVNGVNSGISVYDLTTGAFKKFVKFGTQALSMENDEARDLVYVTDFGTGKIAIFDAKTDRVIGEVEMNGGKANDLTIAEDGSVIAVDKQDIANTTAAVPYVLNAKTGDGSLTDTYTSKATVDRNGKTVPSSQQKLVPNSIVKFYAEVSEGEFTSTATINPAKVPFQGYPKQATAVLIDPTLNFAEGTVDITRPYTFHVSGYDYDKPPAEGLRLFLVKEGEWSMGYDKLTDSELANIQKVSTIVPASAFVYNSRTGKYSFEATLRVPANTMQYSQGYLLGTVTAGSDVATNRNYDSAVSLIVNDAK-DAGNADNRNEADEPAFPAAASASPSASAS---AVAE-KPAAEQS-----KGEPSKAEEANDQLGTTAKTAPLKNSSSAKSESQPKSS-------GVDSQVSASATKSAPQSKGSLAKTGAQSVLSLAAVGAFALIAGAAVMVLRRRKA
92074	GC_00001325	mAll_205	Rothia_mucilaginosa_UMB0024	62166	48	49	2	0	0.878218	0.894121	0.886098	2	47	0	0.0408163	2	47	0	0.0408163	0	3	46	0	0	2	47	0			SSF50974	None			TIGR01167	LPXTG_anchor: LPXTG cell wall anchor domain	MNLTPSSGKALKGLAVGSLALAISGAAMIPASFAAPNTAHQTASPSASVPSTASL-SRVVDTSASVAQITQGLPGQYQVAYSKATNKIWMVGVGARGDLASTIARVNADTLQIEEVAALPFELDKNGEFGYISAYGITVDDVSGTVWVTNTTDNSLSVFDQSTMEQIWTNHGISESDPNWIEHPRSVLVDHNSGKVFVTGRYYVSAIDMKTFQVTKLQLEGAPNGGTRYIGMNMTIDGDK------------------------------------------LYVPERTGGKVFVINTHTFKTEQVIQTRGENSSVEVRPSDVTIDHSENEIYVSSQGVDGVNSGISVYDLTTGAFKKFVKFGTQALSMENDEDRDLVYVTDFGTGKIAIFDAKTDRVIGEVEMNGGKANDLTVTEDGSVIAVDKQDIANTTAAVPYVLNSKTGDGTMTDTYTSKATVDRNGKTVPSSQQKLVPNSIVKFYAEVSEGEFTSTATINPAKVPFQGYPKQATAVLIDPTLNFAEGTVDITRPYTFHVSGYDFEKPPAEGIRLFLVKEGEWSMGYDKLTDSELANIQKVSTVVPASAFVYNARTGKYSFEATLRVPANTMQYSQGYMLGTVTAGSDVATNRNYDSAVSLIVNDAK-DAGNADNRDEADEPAFPTNASASPSASA----AVAE-KPAAEQP-----KGEQSKAEETNDQLGTTAKTAPLKNSSSVKSEDQSKGS-------GSDSQVSASATKSAPQSKGSLAKTGAQNVLSLAAVGAFALIAGAAVMVLRRRKA
92075	GC_00001325	mAll_205	Rothia_sp_HMSC061C12_HMSC061C12	125059	48	49	2	0	0.878218	0.894121	0.886098	2	47	0	0.0408163	2	47	0	0.0408163	0	3	46	0	0	2	47	0			SSF50974	None			TIGR01167	LPXTG_anchor: LPXTG cell wall anchor domain	MNLTPSSGKALKGLAVGSLALAISGAAMIPASFAAPNTANQTATPSASAPSTASL-SRVVDTSASVAQITQGLPGQYQVAYSKATNKIWMVGVGARGDLASTIARVNADTLQIEEVAALPFELDKNGEFGYISAYGITVDDVSGTVWVTNTTDNSLSVFDQNTMEQIWTNHGIAESDPNWIEHPRSVLVDHNSGKVFVTGRYYVSAIDMKTFEVTKLQLEGAPNGGTRYVGMNMTVDGDK------------------------------------------LYVPERTGGKVFVINTKTFKTEQVIQTRGENSSVEVRPSDVTIDHSENEIYVSSQGVDGVNSGISVYDLTTGAFKKFVKFGTQALSMENDEDRDLVYVTDFGTGKIAIFDAKADRVIGEVEMNGGKANDLTVTEDGSVIAVDKQDIANTTAAVPYVLNSKTGDGSMTDTYTSKATVDRNGKAVPSSQQKLVPNSIVKFYAEVSEGEFTSTATINPAKVPFQGYPKQATAVLIDPTLNFAEGTVDITRPYTFHVSGYDFEKPPAEGIRLFLVKEGEWSMGFDKLTDSELASIQKVSTVVPASAFVYNARTGKYSFDATLRVPANTMQYSQGYMLGTVTAGSDVATNRNYDSAVSLIVNDAK-DAGNADNRDEADEPAFPANASASPSASA----AVAE-KPAADQP-----KGEQPKAEEANDQLGTTAKTAPLKNSSSVKSDSQPKGS-------NSDAQVSASATKSAPQSKGSLAKTGAQNVLSLAAVGAFALIAGAAVMVLRRRKA
92076	GC_00001325	mAll_205	Rothia_sp_HMSC061D12_HMSC061D12	126117	48	49	2	0	0.878218	0.894121	0.886098	2	47	0	0.0408163	2	47	0	0.0408163	0	3	46	0	0	2	47	0			SSF75011	None			TIGR01167	LPXTG_anchor: LPXTG cell wall anchor domain	MNLTPSSGKALKGLAVGSLALAISGAAMIPASFAAPNTANQTATPSASAPSTASL-SRVVDTSASVAQITQGLPGQYQVAYSKATNKIWMVGVGARGDLASTIARVNADTLQIEEVAALPFELDKNGEFGYISAYGITVDDVSGTVWVTNTTDNSLSVFDQNTMEQIWTNHGIAESDPNWIEHPRSVLVDHNSGKVFVTGRYYVSAIDMKTFEVTKLQLEGAPNGGTRYIGMNMTIDGDK------------------------------------------LYVPERTGGKVFVINTKTFKTEQVIQTRGENSSVEVRPSDVTIDHSENEMYVSSQGVDGVNSGISVYDLTTGAFKKFVKFGTQALSMENDENRDLVYVTDFGTGKIAIFDAKTDRVIGEVEMNGGKANDLTVTEDGSVIAVDKQDIANTTAAVPYVLNSKTGDGTMTDTYTSKATVDRNGKAVPSSQQKLVPNSIVKFYAEVSEGEFTSTATINPAKVPCQGYPKQATAVLIDPTLNFAEGTVDITRPYTFHVSGYDFEKPPAEGIRLFLVKEGEWSMGFDKLTDSELASIQKVSTIVPASAFVYNARTGKYSFDATLRVPANTMQYSQGYMLGTVTAGSDVATNRNYDSAVSLIVNDAK-DAGNADNRDEADEPAFPTNASASPSASA----AVAE-KPAADQP-----KGEQQKAEETNDQLGTTAKTAPLKSSSSVKSDSQPKGS-------NSDAQVSASATKSAPQSKGSLAKTGAQNVLSLAAVGAFALIAGAAVMVLRRRKA
92077	GC_00001325	mAll_205	Rothia_sp_HMSC061E04_HMSC061E04	104697	48	49	2	0	0.878218	0.894121	0.886098	2	47	0	0.0408163	2	47	0	0.0408163	0	3	46	0	0	2	47	0			SSF50974	None			TIGR01167	LPXTG_anchor: LPXTG cell wall anchor domain	MNLTPSSGKALKGLAVGSLALAISGAAMIPASFAAPNTAHQTASPSASVPSTAAL-SRVVDTSASVAQITQGLPGQYQVAYSKATNKIWMVGVGARGDLASTIARVNADTLQIEEVAVLPFELDKNGEFGYISAYGITVDDVSGTVWVTNTTDNSLSVFDQNTMEQIWTNHGIAESDPNWIEHPRSVLVDHNSGKVFVTGRYYVSAIDMKTYQVTKLQLEGVPNGGTRYVGMNMTIDGDK------------------------------------------LYVPERTGGKVFVINTHTFKTEQVIQTRAEDSTVEVRPSDVTIDHSENEIYVSSQGVNGVNSGISVYDLNTGEFKKFVKFGTQALSMENDENRDLVYVTDFGTGKIAIFDAKTDRVIGEVEMNGGKANDLTITEDGSVIAVDKQDIANTTAAVPYVLNAKTGDGSLTDTYTSKATVDRNGKAVPSSQQKLVPNSIVKFYAEVSEGEFTSTATINPAKVPFQGYPKQATAVLIGPSLNFAEGTVDITRPYTFHVSGYDFEKPPAEGIRLFIVKEGEWEMGNDKLTDSELANIQKVSTIVPASAFVYNARTGKYSFDATLRVPANTMQYSQGYLLGTVTAGSDVATNREYDSAVPLIVNDAK-DAGNADNRDEAEEPAFPASPSAEPSASASAPAAVAEEKPVAEQP----------SAEAANDQLGTTVKTAPLKNSSSVKSEGQSKGS-------GSDSQVSASATKSAPQSKGSLAKTGAQNVLSLAAVGAFALIAGAAVMVLRRRKA
92078	GC_00001325	mAll_205	Rothia_sp_HMSC062F03_HMSC062F03	129568	48	49	2	0	0.878218	0.894121	0.886098	2	47	0	0.0408163	2	47	0	0.0408163	0	3	46	0	0	2	47	0			SSF50974	None			TIGR01167	LPXTG_anchor: LPXTG cell wall anchor domain	MNLTPSSGKALKGIVAGSLALAISGASMIPASFAAQNTAQPTTTQSASSSDAESTESRVVDVSASTAQITQGLPGQYQVAYSQAHHKIWMVGVGGSSNLASTIARVDADTMKIEEVAVLPFEYDANGQFGYVSAYGITVDDANGTVWVTNTTDNSLSVFDQETMEQIWTSHGMSQADPNWIEHPREVRVDNASGKVFVTGRYYVSAIDMKTFEVTKIQLQGAPDGGTRYIGMNVAIDGDK------------------------------------------LYVPERTSGKLFVINTKTLKTEQVIQTRGEDSSVEVRPSDVSIDHSQNEIYVSSQGVKGVNSGISVYDLKTGAFKKFVKFGTQALAMVNDEERDLVYVSDFGTGKIAIFDAKTDRVIGEVEMNGGKANDLTLADDGSVVAVDKQDIEGATASVPYVLDPKTGDGSTTDNYMSKARVGRDGKTIPSTREVLKPNSIMKFRVELADGEFTSPATIVPSKLAFQGYPKEALPVIIGPTLNFAEGTIDITRPYTFHVTGADFDKPPAEGIRLFLVKDGEWLPGNDKLTDSELQNIQKISTVIPASDFVYNEKTGKYSFSGTLRVPANTLKYGQGYLLGTVTAGSDVAVNRDYDSARALIVNDVQEDADKADNRATSDDSSKPSQPAESPAAQ----------QQDNAQS-----KTADSNAPAAQEQMGSTVKTPAKKSSSSQPASNSSSSSQS----KGSNAQVNASATKSSTQS-GSLAKTGAQSVLSLAAVGAFVLIAGATLVVLRRRKS
92079	GC_00001325	mAll_205	Rothia_sp_HMSC062H08_HMSC062H08	84106	48	49	2	0	0.878218	0.894121	0.886098	2	47	0	0.0408163	2	47	0	0.0408163	0	3	46	0	0	2	47	0			SSF50998	None			TIGR01167	LPXTG_anchor: LPXTG cell wall anchor domain	MNLTPSSGKALKGLAVGSLALAISGAAMIPASFAAPNTANQTATPSASAPSTASL-SRVVDTSASVAQITQGLPGQYQVAYSKATNKIWMVGVGARGDLASTIARVNADTLQIEEVAALPFELDKNGEFGYISAYGITVDDVSGTVWVTNTTDNSLSVFDQNTMEQIWTNHGIAESDPNWIEHPRSVLVDHNSGKVFVTGRYYVSAIDMKTFEVTKLQLEGAPNGGTRYVGMNMTIDGDKLYVPERTGXXXXXXXXXXXXXXXXXXXXXXXXXXXXXXXXXXLYVPERTGGKVFVINTKTFKTEQVIQTRGENSSVEVRPSDVTIDHSENEIYVSSQGVDGVNSGISVYDLTTGAFKKFVKFGNQALSMENDEDRDLVYVTDFGTGKIAIFDAKTDRVIGEVEMNGGKANDLTITADGSVIAVDKQDIANTTAAVPYVLNSKTGDGTMTDTYTSKATVDRNGKAVPSSQQKLVPNSIVKFYAEVSEGEFTSTATINPAKVPFQGYPKQATAVLIDPTLNFAEGTVDITRPYTFHVSGYDFEKPPAEGIRLFLVKEGEWSMGYDKLTDSELANIQKVSTVVPASAFVYNARTGKYSFDATLRVPANTMQYSQGYMLGTVTAGSDVATNRNYDSAVSLIVNDAK-DAGNADNRDEAEEPAFPTNASASPSASA----AVAEKKPAAEQP-----KGEQSKAEEANDQLGTTAKTAPLKNSSSVKSEDQSKGS-------NSDAQVSASATKSAPQSKGSLAKTGAQNVLSLAAVGAFALIAGAAVMVLRRRKA
92080	GC_00001325	mAll_205	Rothia_sp_HMSC064F07_HMSC064F07	131175	48	49	2	0	0.878218	0.894121	0.886098	2	47	0	0.0408163	2	47	0	0.0408163	0	3	46	0	0	2	47	0			SSF50974	None			TIGR01167	LPXTG_anchor: LPXTG cell wall anchor domain	MNLTPSSGKALKGLAVGSLALAISGAAMIPASFAAPNTAHQTASSSASVPSTASL-SRVVDTSASVAQITQGLPGQYQVAYSKATNKIWMVGVGARGDLASTIARVNADTLQIEEVAALPFELDKNGEFGYISAYGITVDDVSGTVWVTNTTDNSLSVFDQSTMEQIWTNHGISESDPNWIEHPRSVLVDHNSGKVFVTGRYYVSAIDMKTFEVTKLQLEGAPNGGTRYIGMNMTIDGDK------------------------------------------LYVPERTGGKVFVINTHTFKTEQVIQTRGENSSVEVRPSDVTIDHSENEIYVSSQGVDGVNSGISVYDLTTGAFKKFVKFGTQALSMENDEDRDLVYVTDFGTGKIAIFDAKTDRVIGEVEMNGGKANDLTVTEDGSVIAVDKQDIANTTAAVPYVLNSKTGDGTMTDTYTSKATVDRNGKAVPSSQQKLVPNSIVKFYAEVSEGEFTSTATINPAKVPFQGYPKQATAVLIDPTLNFAEGTVDITRPYTFHVSGYDFEKPPAEGIRLFLVKEGEWSMGYDKLTDSELANIQKVSTVVPASAFVYNARTGKYSFEATLRVPANTMQYSQGYMLGTVTAGSDVATNRNYDSAVSLIVNDAK-DAGNADNRDEADEPAFPTNASASPSASA----AVEK-KPAAEQPKGEQSKGEQSKAEEANDQLGTTAKTAPLKNSSSVKSEGQSKGS-------GSDSQVSASATKSAPQSKGSLAKTGAQNVLSLAAVGAFVLIAGAAVMVLRRRKA
92081	GC_00001325	mAll_205	Rothia_sp_HMSC065B04_HMSC065B04	93813	48	49	2	0	0.878218	0.894121	0.886098	2	47	0	0.0408163	2	47	0	0.0408163	0	3	46	0	0	2	47	0			SSF50974	None			TIGR01167	LPXTG_anchor: LPXTG cell wall anchor domain	MNLTPSSGKALKGLAVGSLALAISGAAMIPASFAAPNTANQTATPSASAPSTASL-SRIVDTSASVAQITQGLPGQYQVAYSKATNKIWMVGVGARGDLASTIARVNADTLQIEEVAALPFELDKNGEFGYISAYGITVDDVSGTVWVTNTTDNSLSVFDQNTMEQIWTNHGIAESDPNWIEHPRSVLVDHNSGKVFVTGRYYVSAIDMKTFEVTKLQLEGAPNGGTRYIGMNMTIDGDK------------------------------------------LYVPERTGGKVFVINTKTFKTEQVIQTRGENSSVEVRPSDVTIDHSENELYVSSQGVDGVNSGISVYDLSTGAFKKFVKFGTQALSMENDEGRDLVYVTDFGTGKIAIFDAKTDRVIGEVEMNGGKANDLTVTEDGSVIAVDKQDIANTTAAVPYVLNSKTGDGSMTDTYTSKATVDRNGKAVPSSQQKLVPNSIVKFHAEVSEGEFTSTATINPAKVPFQGYPKQATAVLIDPTLNFAEGTVDITRPYTFHVSGYDFEKPPAEGIRLFLVKEGEWSMGYDKLTDSELANIQKVSTVVPASAFVYNARTGKYSFDATLRVPANTMQYSQGYMLGTVTAGSDVATNRNYDSAVSLIVNDAK-DAGNADNRDEAEEPAFPTNASASPSASA----AVAEKKPAAEQP-----KGEQSKAEEANDQLGTTAKTAPLKNSSSVKSEDQSKGS-------GSDSQVSASATKSAPQSKGSLAKTGAQNVLSLAAVGAFVLIAGAAVMVLRRRKA
92082	GC_00001325	mAll_205	Rothia_sp_HMSC065C03_HMSC065C03	132695	48	49	2	0	0.878218	0.894121	0.886098	2	47	0	0.0408163	2	47	0	0.0408163	0	3	46	0	0	2	47	0			SSF50974	None			TIGR01167	LPXTG_anchor: LPXTG cell wall anchor domain	MNLTPSSGKALKGLAVGSLALAISGAAMIPASFAAPNTANQTATPSASAPSTASL-SRVVDTSASVAQITQGLPGQYQVAYSKATNKIWMVGVGARGDLASTIARVNADTLQIEEVAALPFELDKNGEFGYISAYGITVDDVSGTVWVTNTTDNSLSVFDQNTMEQIWTNHGIAESDPNWIEHPRSVLVDHNSGKVFVTGRYYVSAIDMKTFEVTKLQLEGAPNGGTRYVGMNMTIDGDK------------------------------------------LYVPERTGGKVFVINTKTFKTEQVIQTRGENSSVEVRPSDVTIDHSENEIYVSSQGVDGVNSGISVYDLTTGAFKKFVKFGTQALSMENDEDRDLVYVTDFGTGKIAIFDAKTDRVIGEVEMNGGKANDLTVTEDGSVIAVDKQDIANTTAAVPYVLNSKTGDGTMTDTYTSKATVDRNGKTVPSSQQKLVPNSIVKFYAEVSEGEFTSTATINPAKVPFQGYPKQATAVLIDPTLNFAEGTVDITRPYTFHVSGYDFEKPPAEGIRLFLVKEGEWSMGYDKLTDSELANIQKVSTVVPASAFVYNARTGKYSFEATLRVPANTMQYSQGYMLGTVTAGSDVATNRNYDSAVSLIVNDAK-DAGNADNRDEADEPAFPTNASASPSASA----AVAE-KPAAEQP-----KGEQSKAEETNDQLGTTAKTAPLKNSSSVKSEDQSKGS-------GSDSQVSASATKSAPQSKGSLAKTGAQNVLSLAAVGAFALIAGAAVMVLRRRKA
92083	GC_00001325	mAll_205	Rothia_sp_HMSC065C12_HMSC065C12	89528	48	49	2	0	0.878218	0.894121	0.886098	2	47	0	0.0408163	2	47	0	0.0408163	0	3	46	0	0	2	47	0			SSF50974	None			TIGR01167	LPXTG_anchor: LPXTG cell wall anchor domain	MNLTPSSGKALKGLAVGSLALAISGAAMIPASFAAPNTAHQTASSSASVPSTASL-SRVVDTSASVAQITQGLPGQYQVAYSKATNKIWMVGVGARGDLASTIARVNADTLQIEEVAALPFELDKNGEFGYISAYGITVDDVSGTVWVTNTTDNSLSVFDQSTMEQIWTNHGISESDPNWIEHPRSVLVDHNSGKVFVTGRYYVSAIDMKTFEVTKLQLEGAPNGGTRYIGMNMTVDGDK------------------------------------------LYVPERTGGKVFVINTHTFKTEQVIQTRGENSSVEVRPSDVTIDHSENEIYVSSQGVDGVNSGISVYDLTTGAFKKFVKFGTQALSMENDEGRDLVYVTDFGTGKIAIFDAKTDRVIGEVEMNGGKANDLTVTEDGSVIAVDKQDIANTTAAVPYVLNSKTGDGTMTDTYTSKATVDRNGKAVPSSQQKLVPNSIVKFYAEVSEGEFTSTATINPAKVPFQGYPKQATAVLIDPTLNFAEGTVDITRPYTFHVSGYDFEKPPAEGIRLFLVKEGEWSMGYDKLTDSELANIQKVSTVVPASAFVYNARTGKYSFEATLRVPANTMQYSQGYMLGTVTAGSDVATNRNYDSAVSLIVNDAK-DAGNADNRDEADEPAFPTNASASPSASA----AVEK-KPAAEQPKGEQSKGEQSKAEEANDQLGTTAKTAPLKNSSSVKSEGQSKGS-------GSDSQVSASATKSAPQSKGSLAKTGAQNVLSLAAVGAFALIAGAAVMVLRRRKA
92084	GC_00001325	mAll_205	Rothia_sp_HMSC065D09_HMSC065D09	121436	48	49	2	0	0.878218	0.894121	0.886098	2	47	0	0.0408163	2	47	0	0.0408163	0	3	46	0	0	2	47	0			SSF50974	None			TIGR01167	LPXTG_anchor: LPXTG cell wall anchor domain	MNLTPSSGKALKGLAVGSLALAISGAAMIPASFAAPNTAHQTASPSASVPSTASL-SRVVDTSASVAQITQGLPGQYQVAYSKATNKIWMVGVGARGDLASTIARVNADTLQIEEVAALPFELDKNGEFGYISAYGITVDDVSGTVWVTNTTDNSLSVFDQNTMEQIWTNHGIAESDPNWIEHPRSVLVDHNSGKVFVTGRYYVSAIDMKTFQVTKLQLEGAPNGGTRYIGMNMTVDGDK------------------------------------------LYVPERTGGKVFVINTHTFKTEQVIQTRGENSSVEVRPSDVTIDHSENEIYVSSQGVDGVNSGISVYDLTTGAFKKFVKFGTQALSMENDEDRDLVYVTDFGTGKIAIFDAKTDRVIGEVEMNGGKANDLTVTEDGSVVAVDKQDIANTTAAVPYVLNSKTGDGTMTDTYTSKATVDRNGKAVPSSQQKLVPNSIVKFHAEVSEGEFTSTATINPAKVPFQGYPKQATAVLIDPTLNFAEGTVDITRPYTFHVSGYDFEKPPAEGIRLFLVKEGEWSMGYDKLTDSELANIQKVSTVVPASAFVYNARTGKYSFDATLRVPANTMQYSQGYMLGTVTAGSDVATNRNYDSAVSLIVNDAK-DAGNADNRDEADEPAFPTNASASPSASA----AVAEKKPAAEQP-----KGEQSKAEEANDQLGTTAKTAPLKNSSSVKSEDQSKGS-------GLDSQVSASATKSAPQSKGSLAKTGAQNVLSLAAVGAFALIAGAAVMVLRRRKA
92085	GC_00001325	mAll_205	Rothia_sp_HMSC066G02_HMSC066G02	100484	48	49	2	0	0.878218	0.894121	0.886098	2	47	0	0.0408163	2	47	0	0.0408163	0	3	46	0	0	2	47	0			SSF50974	None			TIGR01167	LPXTG_anchor: LPXTG cell wall anchor domain	MNLTPSSGKALKGLAVGSLALAISGAAMIPASFAAPNTANQTATPSASAPSTASL-SRVVDTSASVAQITQGLPGQYQVAYSKATNKIWMVGVGARGDLASTIARVNADTLQIEEVAALPFELDKNGEFGYISAYGITVDDVSGTVWVTNTTDNSLSVFDQNTMEQIWTNHGIAESDPNWIEHPRSVLVDHNSGKMFVTGRYYVSAIDMKTFEVTKLQLEGAPNGGTRYIGMNMTIDGDK------------------------------------------LYVPERTGGKVFVINTHTFKTEQVIQTRGENSSVEVRPSDVTIDHSENEIYVSSQGVDGVNSGISVYDLTTGAFKKFVKFGTQALSMENDEDRDLVYVTDFGTGKIAIFDAKADRVIGEVEMNGGKANDLTVTEDGSVIAVDKQDIANTTAAVPYVLNSKTGDGSMTDTYTSKATVDRNGKAVPSSQQKLVPNSIVKFYAEVSEGEFTSTATINPAKVPFQGYPKQATAVLIDPTLNFAEGTVDITRPYTFHVSGYDFEKPPAEGIRLFLVKEGEWSMGFDKLTDSELASIQKVSTVVPASAFVYNARTGKYSFDATLRVPANTMQYSQGYMLGTVTAGSDVATNRNYDSAVSLIVNDAK-DAGNADNRDEADEPAFPANASASPSASA----AVAE-KPAADQP-----KGEQPKAEEANDQLGTTAKTAPLKNSSSVKSDSQPKGS-------NSDAQVSASATKSAPQSKGSLAKTGAQNVLSLAAVGAFALIAGAAVMVLRRRKA
92086	GC_00001325	mAll_205	Rothia_sp_HMSC066G07_HMSC066G07	113205	48	49	2	0	0.878218	0.894121	0.886098	2	47	0	0.0408163	2	47	0	0.0408163	0	3	46	0	0	2	47	0			SSF50974	None	PF00746	LPXTG cell wall anchor motif	TIGR01167	LPXTG_anchor: LPXTG cell wall anchor domain	MNLTPSSGKALKGLAVGSLALAISGAAMIPASFAAPNTAHQTASPSASAPSTASL-SRVVDTSASVAQITQGLPGQYQVAYSKATNKIWMVGVGARGDLASTIARVNADTLQIEEVAALPFELDKNGEFGYISAYGITVDDVSGTVWVTNTTDNSLSVFDQNTMEQIWTNHGIAESDPNWIEHPRSVLVDHNSGKVFVTGRYYVSAIDMKTFEVTKLQLEGAPNGGTRYIGMNMTIDGDK------------------------------------------LYVPERTGGKVFVINTKTFKTEQVIQTRGENSSVEVRPSDVTIDHSENEIYVSSQGVDGVNSGISVYDLSTGAFKKFVKFGTQALSMENDEGRDLVYVTDFGTGKIAIFDAKTDRVIGEVEMNGGKANDLTVTEDGSVIAVDKQDIANTTAAVPYVLNSKTGDGSMTDTYTSKATVDRNGKAIPSSQQKLVPNSIVKFHAEVSEGEFTSTATINPAKVPFQGYPKQATAVLIDPTLNFAEGTVDITRPYTFHVSGYDFEKPPAEGIRLFLVKEGEWSMGFDKLTDSELASIQKVSTIVPASAFVYNARTGKYSFDATLRVPANTMQYSQGYMLGTVTAGSDVATNRNYDSAVSLIVNDAK-DAGNADNRDEADEPAFPANASASPSAPA----AVAE-KPAAEQS-----KDEQLKAEEANDQLETTAKTAPLKNSSSVKSEDQSKGS-------GSDSQVSASATKSVPQSKGSLAKTGAQNVLSLAAVGAFALIAGAAVMVLRRRKA
92087	GC_00001325	mAll_205	Rothia_sp_HMSC066H02_HMSC066H02	119934	48	49	2	0	0.878218	0.894121	0.886098	2	47	0	0.0408163	2	47	0	0.0408163	0	3	46	0	0	2	47	0			SSF50974	None			TIGR01167	LPXTG_anchor: LPXTG cell wall anchor domain	MNLTPSSGKALKGLAVGSLALAISGAAMIPASFAAPNTAHQTASPSASVPSTASL-SRVVDTSASVAQITQGLPGQYQVAYSKATNKIWMVGVGARGDLASTIARVNADTLQIEEVAALPFELDKNGEFGYISAYGITVDDVSGTVWVTNTTDNSLSVFDQNTMEQIWTNHGIAESDPNWIEHPRSVLVDHNSGKVFVTGRYYVSAIDMKTFQVTKLQLEGAPNGGTRYIGMNMTVDGDK------------------------------------------LYVPERTGGKVFVINTHTFKTEQVIQTRGENSSVEVRPSDVTIDHSENEIYVSSQGVDGVNSGISVYDLTTGAFKKFVKFGTQALSMENDEDRDLVYVTDFGTGKIAIFDAKTDRVIGEVEMNGGKANDLTVTEDGSVVAVDKQDIANTTAAVPYVLNSKTGDGTMTDTYTSKATVDRNGKAVPSSQQKLVPNSIVKFHAEVSEGEFTSTATINPAKVPFQGYPKQATAVLIDPTLNFAEGTVDITRPYTFHVSGYDFEKPPAEGIRLFLVKEGEWSMGYDKLTDSELANIQKVSTVVPASAFVYNARTGKYSFDATLRVPANTMQYSQGYMLGTVTAGSDVATNRNYDSAVSLIVNDAK-DAGNADNRDEADEPAFPTNASASPSASA----AVAEKKPAAEQP-----KGEQSKAEEANDQLGTTAKTAPLKNSSSVKSEDQSKGS-------GLDSQVSASATKSAPQSKGSLAKTGAQNVLSLAAVGAFALIAGAAVMVLRRRKA
92088	GC_00001325	mAll_205	Rothia_sp_HMSC068E02_HMSC068E02	102448	48	49	2	0	0.878218	0.894121	0.886098	2	47	0	0.0408163	2	47	0	0.0408163	0	3	46	0	0	2	47	0			SSF50974	None			TIGR01167	LPXTG_anchor: LPXTG cell wall anchor domain	MNLTPSSGKALKGLAVGSLALAISGAAMIPASFAAPNTAHQTASPSASAPSTAAL-SRVVDTSASVAQITQGLPGQYQVAYSKATNKIWMVGVGARGDLASTIARVNADTLQIEEVAALPFELDKNGEFGYISAYGITVDDVSGTVWVTNTTDNSLSVFDQNTMEQIWTNHGISESDPNWIEHPRSVLVDHNSGKVFVTGRYYVSAIDMKTFQVTKLQLEGAPNGGTRYIGMNMTIDGDK------------------------------------------LYVPERTGGKVFVINTHTFKTEQVIQTRGENSSVEVRPSDVTIDHSENEIYVSSQGVDGVNSGISVYDLTTGAFKKFVKFGTQALSMENDENRDLVYVTDFGTGKIAIFDAKTDRVIGEVEMNGGKANDLTVTEDGSVVAVDKQDIANTTAAVPYVLNSKTGDGTMTDTYTSKATVDRNGKAVPSSQQKLVPNSIVKFYAEVSEGEFTSTATINPAKVPFQGYPKQATAVLIDPTLNFAEGTVDITRPYTFHVSGYDFEKPPAEGIRLFLVKEGEWSMGYDKLTDSELANIQKVSTVVPASAFVYNARTGKYSFDATLRVPANTMQYSQGYMLGTVTAGSDVATNRNYDSAVSLIVNDAK-DAGNADNRDEAEEPAFPTNASASPSASA----AVAEKKPAAEQP-----KGEQSKAEEANDQLGTTAKTAPLKNSSSVKSEDQSKGS-------GSDSQVSASATKSAPQSKGSLAKTGAQNVLSLAAVGAFVLIAGAAVMVLRRRKA
92089	GC_00001325	mAll_205	Rothia_sp_HMSC068F09_HMSC068F09	95341	48	49	2	0	0.878218	0.894121	0.886098	2	47	0	0.0408163	2	47	0	0.0408163	0	3	46	0	0	2	47	0			SSF50974	None			TIGR01167	LPXTG_anchor: LPXTG cell wall anchor domain	MNLTPPSGKALKGIVAGSLALAISGASMIPASFAAQNTAQPTTTQSASSSDAESTESRVVDVSASTAQITQGLPGQYQVAYSQAHHKIWMVGVGGSSNLASTIARVDADTMKIEEVAVLPFEYDANGQFGYVSAYGITVDDANGTVWVTNTTDNSLSVFDQETMEQIWTSHGMSQADPNWIEHPREVRVDNASGKVFVTGRYYVSAIDMKTFEVTKIQLQGAPDGGTRYIGMNVAIDGDK------------------------------------------LYVPERTSGKLFVINTKTLKTEQVIQTRGEDSSVEVRPSDVSIDHSQNEIYVSSQGVKGVNSGISVYDLKTGAFKKFVKFGTQALAMVNDEERDLVYVSDFGTGKIAIFDAKTDRVIGEVEMNGGKANDLTLADDGSVVAVDKQDIEGATASVPYVLDPKTGDGSTTDNYMSKARVGRDGKTIPSTREVLKPNSIMKFHIELADGEFTSPATIVPSKLAFQGYPKEALPVIIGPTLNFAEGTIDITRPYTFHVTGADFDKPPAEGIRLFLVKDGEWLPGNDKLTDSELQNIQKISTVIPASDFVYNEKTGKYSFSGTLRVPANTLKYGQGYLLGTVTAGSDVAMNRDYDSARALIVNDVQEDADKADNRATSDDSSKPSQPAESPAAQ----------QQDNAQS-----KTADSNAPAAQEQMGSTVKTPAKKSSSSQPASNSSSSSQSSSQPKGSNAQVNASATKSSTQS-GSLAKTGAQSVLSLAAVGAFVLIAGATLVVLRRRKS
92090	GC_00001325	mAll_205	Rothia_sp_HMSC069C03_HMSC069C03	84952	48	49	2	0	0.878218	0.894121	0.886098	2	47	0	0.0408163	2	47	0	0.0408163	0	3	46	0	0	2	47	0			SSF50974	None	PF10282	Lactonase, 7-bladed beta-propeller	TIGR01167	LPXTG_anchor: LPXTG cell wall anchor domain	MNLTPSSGKALKGLAVGSLALAISGAAMIPASFAAPNTAHQTASPSASVPSTAAL-SRVVDTSASVAQITQGLPGQYQVAYSKATNKIWMVGVGARGNLASTIARVNADTLQIEEVAVLPFELDKNGEFGYISAYGITVDDVSGTVWVTNTTDNSLSVFDQNTMEQIWTNHGIAESDPNWIEHPRSVLVDHNSGKVFVTGRYYVSAIDMKTYQVTKLQLEGAPNGGTRYVGMNMTIDGDK------------------------------------------LYVPERTGGKVFVINTHTFKTEQVIQTRAEDSTVEVRPSDVTIDHSENEIYVSSQGVNGVNSGISVYDLNTGEFKKFVKFGTQALSMENDENRDLVYVTDFGTGKIAIFDAKTDRVIGEVEMNGGKANDLTITEDGSVIAVDKQDIANTTAAVPYVLNAKTGDGSLTDTYTSKATVDRNGKAVPSSQQKLVPNSIVKFYAEVSEGEFTSTATINPAKVPFQGYPKQATAVLIGPSLNFAEGTVDITRPYTFHVSGYDFEKPPAEGIRLFIVKEGEWEMGNDKLTDSELANIQKVSTIVPASAFVYNARTGKYSFDATLRVPANTMQYSQGYLLGTVTAGSDVATNREYDSAVPLIVNDAK-DAGNADNRDEAEEPAFPASPSAEPSASASAPAAVAEEKPVAEQP----------SAEAANDQLGTTVKTAPLKNSSSVKSEGQSKGS-------GSDSQVSASATKSAPQSKGSLAKTGAQNVLSLAAVGAFALIAGAAVMVLRRRKA
92091	GC_00001325	mAll_205	Rothia_sp_HMSC069C04_HMSC069C04	97633	48	49	2	0	0.878218	0.894121	0.886098	2	47	0	0.0408163	2	47	0	0.0408163	0	3	46	0	0	2	47	0			SSF50974	None			TIGR01167	LPXTG_anchor: LPXTG cell wall anchor domain	MNLTPSSGKALKGLAVGSLALAISGAAMIPASFAAPNTAHQTASPSASAPSTASL-SRVVDTSASVAQITQGLPGQYQVAYSKATNKIWMVGVGARGDLASTIARVNADTLQIEEVAALPFELDKNGEFGYISAYGITVDDVSGTVWVTNTTDNSLSVFDQNTMEQIWTNHGIAESDPNWIEHPRSVLVDHNSGKVFVTGRYYVSAIDMKTFEVTKLQLEGAPNGGTRYIGMNMTIDGDK------------------------------------------LYVPERTGGKVFVINTKTFKTEQVIQTRGENSSVEVRPSDVTIDHSENELYVSSQGVDGVNSGISVYDLSTGAFKKFVKFGTQALSMENDEGRDLVYVTDFGTGKIAIFDAKTDRVIGEVEMNGGKANDLTVTEDGSVIAVDKQDIANTTAAVPYVLNSKTGDGSMTDTYTSKATVDRNGKAVPSSQQKLVPNSIVKFYAEVSEGEFTSTATINPAKVPFQGYPKQATAVLIDPTLNFAEGTVDITRPYTFHVSGYDFEKPPAEGIRLFLVKEGEWSMGFDKLTDSELASIQKVSTVVPASAFVYNARTGKYSFDATLRVPANTMQYSQGYLLGTVTAGSDVATNRNYDSAVSLIVNDAK-DAGNADNRDEADEPAFPTNASASPSASA----AVAEKKPAVEQP-----KGEQSKAEDANDQLGTTAKTAPLKNSSSVKSESQPKGS-------SSDAQVNASATKSAPQSKGSLAKTGAQNVLSLSAVGAFALIAGAAVMVLRRRKA
92092	GC_00001325	mAll_205	Rothia_sp_HMSC069C10_HMSC069C10	91475	48	49	2	0	0.878218	0.894121	0.886098	2	47	0	0.0408163	2	47	0	0.0408163	0	3	46	0	0	2	47	0			SSF50974	None			TIGR01167	LPXTG_anchor: LPXTG cell wall anchor domain	MNLTPSSGKALKGLAVGSLALAISGAAMIPASFAAPNTANQTATPSASAPSTASL-SRVVDTSASVAQITQGLPGQYQVAYSKATNKIWMVGVGARGDLASTIARVNADTLQIEEVAALPFELDKNGEFGYISAYGITVDDVSGTVWVTNTTDNSLSVFDQNTMEQIWTNHGIAESDPNWIEHPRSVLVDHNSGKVFVTGRYYVSAIDMKTFEVTKLQLEGAPNGGTRYVGMNMTIDGDK------------------------------------------LYVPERTGGKVFVINTKTFKTEQVIQTRGENSSVEVRPSDVTIDHSENEIYVSSQGVDGVNSGISVYDLTTGAFKKFVKFGNQALSMENDEDRDLVYVTDFGTGKIAIFDAKTDRVIGEVEMNGGKANDLTITADGSVIAVDKQDIANTTAAVPYVLNSKTGDGSMTDTYTSKATVDRNGKAVPSSQQKLVPNSIVKFYAEVSEGEFTSTATINPAKVPFQGYPKQATAVLIDPTLNFAEGTVDITRPYTFHVSGYDFEKPPAEGVRLFLVKEGEWSMGFDKLTDSELASIQKVSTIVPASAFVYNARTGKYSFDATLRVPANTMQYSQGYMLGTVTAGSDVATNRNYDSAVSLIVNDAK-DAGNADNRDEADEPAFPTNASASPSASA----AVAE-KPSADQP-----KGEQSKAEEANDQLGTTAKTAPLKNSSSVKSDSQPKGS-------NSDAQVSASATKSAPQSKGSLAKTGAQNVLSLAAVGAFALIAGAAVMVLRRRKA
92093	GC_00001325	mAll_205	Rothia_sp_HMSC069D01_HMSC069D01	78404	48	49	2	0	0.878218	0.894121	0.886098	2	47	0	0.0408163	2	47	0	0.0408163	0	3	46	0	0	2	47	0			SSF75011	None	PF00746	LPXTG cell wall anchor motif	TIGR01167	LPXTG_anchor: LPXTG cell wall anchor domain	------------------------------------------------------------------------------------------------------------------------------------------------------------------------------------------MLVDHNSGKVFVTGRYYVSAIDMKTFEVTKLQLEGAPNGGTRYVGMNMTVDGDK---------------
92094	GC_00001325	mAll_205	Rothia_sp_HMSC071B01_HMSC071B01	65841	48	49	2	0	0.878218	0.894121	0.886098	2	47	0	0.0408163	2	47	0	0.0408163	0	3	46	0	0	2	47	0			SSF50974	None			TIGR01167	LPXTG_anchor: LPXTG cell wall anchor domain	MNLTPSSGKALKGLAVGSLALAISGAAMIPASFAAPNTANQTATPSASAPSTASL-SRVVDTSASVAQITQGLPGQYQVAYSKATNKIWMVGVGARGDLASTIARVNADTLQIEEVAALPFELDKNGEFGYISAYGITVDDVSGTVWVTNTTDNSLSVFDQNTMEQIWTNHGIAESDPNWIEHPRSVLVDHNSGKVFVTGRYYVSAIDMKTFEVTKLQLEGAPNGGTRYIGMNMTVDGDK------------------------------------------LYVPERTGGKVFVINTHTFKTEQVIQTRGENSSVEVRPSDVTIDHSENEIYVSSQGVDGVNSGISVYDLTTGAFKKFVKFGTQALSMENDEGRDLVYVTDFGTGKIAIFDAKTDRVIGEVEMNGGKANDLTVTEDGSVIAVDKQDIANTTAAVPYVLNSKTGDGTMTDTYTSKATVDRNGKAVPSSQQKLVPNSIVKFYAEVSEGEFTSTATINPAKVPFQGYPKQATAVLIDPTLNFAEGTVDITRPYTFHVSGYDFEKPPAEGIRLFLVKEGEWSMGYDKLTDSELANIQKVSTVVPASAFVYNARTGKYSFEATLRVPANTMQYSQGYMLGTVTAGSDVATNRNYDSAVSLIVNDAK-DAGNADNRDEADEPAFPTNASASPSASA----AVEK-KPAVEQP-----KGEQSKAEDANDQLGTTAKTAPLKNSSSVKSESQPKGS-------SSDAQVNASATKSAPQSKGSLAKTGAQNVLSLSAVGAFALIAGAAVMVLRRRKA
92095	GC_00001325	mAll_205	Rothia_sp_HMSC071C12_HMSC071C12	108357	48	49	2	0	0.878218	0.894121	0.886098	2	47	0	0.0408163	2	47	0	0.0408163	0	3	46	0	0	2	47	0			SSF50974	None			TIGR01167	LPXTG_anchor: LPXTG cell wall anchor domain	MNLTPSSGKALKGLAVGSLALAISGAAMIPASFAAPNTANQTATPSASAPSTASL-SRVVDTSASVAQITQGLPGQYQVAYSKATNKIWMVGVGARGDLASTIARVNADTLQIEEVAALPFELDKNGEFGYISAYGITVDDVSGTVWVTNTTDNSLSVFDQNTMEQIWTNHGIAESDPNWIEHPRSVLVDHNSGKVFVTGRYYVSAIDMKTFEVTKLQLEGAPNGGTRYVGMNMTIDGDK------------------------------------------LYVPERTGGKVFVINTKTFKTEQVIQTRGENSSVEVRPSDVTIDHSENEIYVSSQGVDGVNSGISVYDLTTGAFKKFVKFGNQALSMENDEDRDLVYVTDFGTGKIAIFDAKTDRVIGEVEMNGGKANDLTITADGSVIAVDKQDIANTTAAVPYVLNSKTGDGSMTDTYTSKATVDRNGKAVPSSQQKLVPNSIVKFYAEVSEGEFTSTATINPAKVPFQGYPKQATAVLIDPTLNFAEGTVDITRPYTFHVSGYDFEKPPAEGVRLFLVKEGEWSMGFDKLTDSELASIQKVSTIVPASAFVYNARTGKYSFDATLRVPANTMQYSQGYMLGTVTAGSDVATNRNYDSAVSLIVNDAK-DAGNADNRDEADEPAFPTNASASPSASA----AVAE-KPSADQP-----KGEQSKAEEANDQLGTTAKTAPLKNSSSVKSDSQPKGS-------NSDAQVSASATKSAPQSKGSLAKTGAQNVLSLAAVGAFALIAGAAVMVLRRRKA
92096	GC_00001325	mAll_205	Rothia_sp_HMSC072B03_HMSC072B03	76749	48	49	2	0	0.878218	0.894121	0.886098	2	47	0	0.0408163	2	47	0	0.0408163	0	3	46	0	0	2	47	0			SSF50974	None			TIGR01167	LPXTG_anchor: LPXTG cell wall anchor domain	MNLTPSSGKALKGIVAGSLALAISGASMIPASFAAQNTAQPTTTQSASSSDAESTESRVVDVSASTAQITQGLPGQYQVAYSQAHHKIWMVGVGGSSNLASTIARVDADTMKIEEVAVLPFEYDANGQFGYVSAYGITVDDANGTVWVTNTTDNSLSVFDQETMEQIWTSHGMSQADPNWIEHPREVRVDNASGKVFVTGRYYVSAIDMKTFEVTKIQLQGAPDGGTRYIGMNVAIDGDK------------------------------------------LYVPERTSGKLFVINTKTLKTEQVIQTRGEDSSVEVRPSDVSIDHSQNEIYVSSQGVKGVNSGISVYDLKTGAFKKFVKFGTQALAMVNDEERDLVYVSDFGTGKIAIFDAKTDRVIGEVEMNGGKANDLTLADDGSVVAVDKQDIEGATASVPYVLDPKTGDGSTTDNYMSKARVGRDGKTIPSTREVLKPNSIMKFHVELADGEFTSPATIVPSKLAFQGYPKEALPVIIGPTLNFAEGTIDITRPYTFHVTGTDFDKPPAEGIRLFLVKDGEWLPGNDKLTDSELQNIQKISTVIPASDFVYNEKTGKYSFSGTLRVPANTLKYGQGYLLGTVTAGSDVAMNRDYDSARALIVNDVQEDADKADNRATSDDSSKPSQPAESPAAQ----------QQDNAQS-----KTADSNAPAAQEQMGSTVKTPAKKSSSSQPASNSSSSSQSSSQSKGSNAQVNASATKSSTQS-GSLAKTGAQSVLSLAAVGAFVLIAGATLVVLRRRKS
92097	GC_00001325	mAll_205	Rothia_sp_HMSC072B04_HMSC072B04	106534	48	49	2	0	0.878218	0.894121	0.886098	2	47	0	0.0408163	2	47	0	0.0408163	0	3	46	0	0	2	47	0			SSF50974	None			TIGR01167	LPXTG_anchor: LPXTG cell wall anchor domain	MNLTPSSGKALKGLAVGSLALAISGAAMIPASFAAPNTAHQTASPSASAPSTASL-SRVVDTSASVAQITQGLPGQYQVAYSKATNKIWMVGVGARGDLASTIARVNADTLQIEEVAALPFELDKNGEFGYISAYGITVDDVSGTVWVTNTTDNSLSVFDQNTMEQIWTNHGIAESDPNWIEHPRSVLVDHNSGKVFVTGRYYVSAIDMKTFEVTKLQLEGAPNGGTRYIGMNMTIDGDK------------------------------------------LYVPERTGGKVFVINTHTFKTEQVIQTRGENSSVEVRPSDVTIDHSENEIYVSSQGVDGVNSGISVYDLTTGAFKKFVKFGTQALSMENDEDRDLVYVTDFGTGKIAIFDAKTDRVIGEVEMNGGKANDLTVTEDGSVIAVDKQDIANTTAAVPYVLNSKTGDGTMTDTYTSKATVDRNGKAVPSSQQKLVPNSIVKFYAEVSEGEFTSTATINPAKVPFQGYPKQATAVLIDPTLNFAEGTVDITRPYTFHVSGYDFEKPPAEGIRLFLVKEGEWSMGYDKLTDSELANIQKVSTVVPASAFVYNARTGKYSFEATLRVPANTMQYSQGYMLGTVTAGSDVATNRNYDSAVSLIVNDAK-DAGNADNRDEADEPAFPTNASASPSASA----AVAE-KPAAEQPKGEQSKGEQSKAEETNDQLGTTAKTAPLKNSSSVKSEDQSKGS-------GSDSQVSASATKSAPQSKGSLAKTGAQNVLSLAAVGAFALIAGAAVMVLRRRKA
92098	GC_00001325	mAll_205	Rothia_sp_HMSC072E10_HMSC072E10	109795	48	49	2	0	0.878218	0.894121	0.886098	2	47	0	0.0408163	2	47	0	0.0408163	0	3	46	0	0	2	47	0			SSF50974	None			TIGR01167	LPXTG_anchor: LPXTG cell wall anchor domain	MNLTPPSGKALKGIVAGSLALAISGASMIPASFAAQNTAQPTTTQSASSSDAESTESRVVDVSASTAQITQGLPGQYQVAYSQAHHKIWMVGVGGSSNLASTIARVDADTMKIEEVAVLPFEYDANGQFGYVSAYGITVDDANGTVWVTNTTDNSLSVFDQETMEQIWTSHGMSQADPNWIEHPREVRVDNASGKVFVTGRYYVSAIDMKTFEVTKIQLQGAPDGGTRYIGMNVAIDGDK------------------------------------------LYVPERTSGKLFVINTKTLKTEQVIQTRGEDSSVEVRPSDVSIDHSQNEIYVSSQGVKGVNSGISVYDLKTGAFKKFVKFGTQALAMVNDEERDLVYVSDFGTGKIAIFDAKTDRVIGEVEMNGGKANDLTLADDGSVVAVDKQDIEGATASVPYVLDPKTGDGSTTDNYMSKARVGRDGKTIPSTREVLKPNSIMKFHIELADGEFTSPATIVPSKLAFQGYPKEALPVIIGPTLNFAEGTIDITRPYTFHVTGADFDKPPAEGIRLFLVKDGEWLPGNDKLTDSELQNIQKISTVIPASDFVYNEKTGKYSFSGTLRVPANTLKYGQGYLLGTVTAGSDVAMNRDYDSARALIVNDVQEDADKADNRATSDDSSKPSQPAESPAAQ----------QQDNAQS-----KTADSNAPAAQEQMGSTVKTPAKKSSSSQPASNSSSSSQSSSQSKGSNAQVNASATKSSTQS-GSLAKTGAQSVLSLAAVGAFVLIAGATLVVLRRRKS
92099	GC_00001325	mAll_205	Rothia_sp_HMSC073B08_HMSC073B08	99343	48	49	2	0	0.878218	0.894121	0.886098	2	47	0	0.0408163	2	47	0	0.0408163	0	3	46	0	0	2	47	0			SSF50974	None			TIGR01167	LPXTG_anchor: LPXTG cell wall anchor domain	MNLTPSSGKALKGLAVGSLALAISGAAMIPASFAAPNTAHQTASSSASVPSTASL-SRVVDTSASVAQITQGLPGQYQVAYSKATNKIWMVGVGARGDLASTIARVNADTLQIEEVAALPFELDKNGEFGYISAYGITVDDVSGTVWVTNTTDNSLSVFDQSTMEQIWTNHGISESDPNWIEHPRSVLVDHNSGKVFVTGRYYVSAIDMKTFEVTKLQLEGAPNGGTRYIGMNMTIDGDK------------------------------------------LYVPERTGGKVFVINTHTFKTEQVIQTRGENSSVEVRPSDVTIDHSENEIYVSSQGVDGVNSGISVYDLTTGAFKKFVKFGTQALSMENDEDRDLVYVTDFGTGKIAIFDAKTDRVIGEVEMNGGKANDLTVTEDGSVIAVDKQDIANTTAAVPYVLNSKTGDGTMTDTYTSKATVDRNGKAVPSSQQKLVPNSIVKFYAEVSEGEFTSTATINPAKVPFQGYPKQATAVLIDPTLNFAEGTVDITRPYTFHVSGYDFEKPPAEGIRLFLVKEGEWSMGYDKLTDSELANIQKVSTVVPASAFVYNARTGKYSFEATLRVPANTMQYSQGYMLGTVTAGSDVATNRNYDSAVSLIVNDAK-DAGNADNRDEADEPAFPTNASASPSASA----AVEK-KPAAEQPKGEQSKGEQSKAEEANDQLGTTAKTAPLKNSSSVKSEGQSKGS-------GSDSQVSASATKSAPQSKGSLAKTGAQNVLSLAAVGAFVLIAGAAVMVLRRRKA
92100	GC_00001325	mAll_205	Rothia_sp_HMSC075F09_HMSC075F09	79871	48	49	2	0	0.878218	0.894121	0.886098	2	47	0	0.0408163	2	47	0	0.0408163	0	3	46	0	0	2	47	0			SSF50974	None			TIGR01167	LPXTG_anchor: LPXTG cell wall anchor domain	MNLTPSSGKALKGLAVGSLALAISGAAMIPASFAAPNTAHQTASPSASAPSTASL-SRVVDTSASVAQITQGLPGQYQVAYSKATNKIWMVGVGARGDLASTIARVNADTLQIEEVAALPFELDKNGEFGYISAYGITVDDVSGTVWVTNTTDNSLSVFDQNTMEQIWTNHGIAESDPNWIEHPRSVLVDHNSGKVFVTGRYYVSAIDMKTFEVTKLQLEGAPNGGTRYVGMNMTVDGDK------------------------------------------LYVPERTGGKVFVINTKTFKTEQVIQTRGENSSVEVRPSDVTIDHSENEIYVSSQGVDGVNSGISVYDLTTGAFKKFVKFGTQALSMENDEDRDLVYVTDFGTGKIAIFDAKADRVIGEVEMNGGKANDLTVTEDGSVIAVDKQDIANTTAAVPYVLNSKTGDGSMTDTYTSKATVDRNGKAIPSSQQKLVPNSIVKFYAEVSEGEFTSTATINPAKVPFQGYPKQATAVLIDPTLNFAEGTVDITRPYTFHVSGYDFEKPPAEGVRLFLVKEGEWSMGFDKLTDSELASIQKVSTVVPASAFVYNARTGKYSFDATLRVPANTMQYSQGYMLGTVTAGSDVATNRNYDSAVSLIVNDAK-DAGNADNRDEADEPAFPANASASPSASA----AVAE-KPAADQP-----KGEQPKAEEANDQLGTTAKTAPLKNSSSVKSDSQPKGS-------NSDAQVSASATKSAPQSKGSLAKTGAQNVLSLAAVGAFALIAGAAVMVLRRRKA
92101	GC_00001325	mAll_205	Rothia_sp_HMSC076D04_HMSC076D04	114929	48	49	2	0	0.878218	0.894121	0.886098	2	47	0	0.0408163	2	47	0	0.0408163	0	3	46	0	0	2	47	0			SSF50974	None			TIGR01167	LPXTG_anchor: LPXTG cell wall anchor domain	MNLTPSSGKALKGLAVGSLALAISGAAMIPASFAAPNTAHQTASPSASAPSTAAL-SRVVDTSASVAQITQGLPGQYQVAYSKATNKIWMVGVGARGDLASTIARVNADTLQIEEVAALPFELDKNGEFGYISAYGITVDDVSGTVWVTNTTDNSLSVFDQNTMEQIWTNHGISESDPNWIEHPRSVLVDHNSGKVFVTGRYYVSAIDMKTFQVTKLQLEGAPNGGTRYIGMNMTIDGDK------------------------------------------LYVPERTGGKVFVINTHTFKTEQVIQTRGENSSVEVRPSDVTIDHSENEIYVSSQGVDGVNSGISVYDLTTGAFKKFVKFGTQALSMENDENRDLVYVTDFGTGKIAIFDAKTDRVIGEVEMNGGKANDLTVTEDGSVVAVDKQDIANTTAAVPYVLNSKTGDGTMTDTYTSKATVDRNGKAVPSSQQKLVPNSIVKFYAEVSEGEFTSTATINPAKVPFQGYPKQATAVLIDPTLNFAEGTVDITRPYTFHVSGYDFEKPPAEGIRLFLVKEGEWSMGYDKLTDSELANIQKVSTVVPASAFVYNARTGKYSFDATLRVPANTMQYSQGYMLGTVTAGSDVATNRNYDSAVSLIVNDAK-DAGNADNRDEAEEPAFPTNASASPSASA----AVAEKKPAAEQP-----KGEQSKAEEANDQLGTTAKTAPLKNSSSVKSEDQSKGS-------GSDSQVSASATKSAPQSKGSLAKTGAQNVLSLAAVGAFVLIAGAAVMVLRRRKA
92102	GC_00001325	mAll_205	Rothia_sp_HMSC078H08_HMSC078H08	68164	48	49	2	0	0.878218	0.894121	0.886098	2	47	0	0.0408163	2	47	0	0.0408163	0	3	46	0	0	2	47	0			SSF50974	None			TIGR01167	LPXTG_anchor: LPXTG cell wall anchor domain	MNLTPSSGKALKGLAVGSLALAISGAAMIPASFAAPNTANQTATPSASAPSTASL-SRVVDTSASVAQITQGLPGQYQVAYSKATNKIWMVGVGARGDLASTIARVNADTLQIEEVAALPFELDKNGEFGYISAYGITVDDVSGTVWVTNTTDNSLSVFDQNTMEQIWTNHGIAESDPNWIEHPRSVLVDHNSGKVFVTGRYYVSAIDMKTFEVTKLQLEGAPNGGTRYVGMNMTVDGDK------------------------------------------LYVPERTGGKVFVINTKTFKTEQVIQTRGENSSVEVRPSDVTIDHSENEIYVSSQGVDGVNSGISVYDLTTGAFKKFVKFGTQALSMENDEDRDLVYVTDFGTGKIAIFDAKADRVIGEVEMNGGKANDLTVTEDGSVIAVDKQDIANTTAAVPYVLNSKTGDGSMTDTYTSKATVDRNGKAVPSSQQKLVPNSIVKFYAEVSEGEFTSTATINPAKVPFQGYPKQATAVLIDPTLNFAEGTVDITRPYTFHVSGYDFEKPPAEGIRLFLVKEGEWSMGFDKLTDSELASIQKVSTVVPASAFVYNARTGKYSFDATLRVPANTMQYSQGYMLGTVTAGSDVATNRNYDSAVSLIVNDAK-DAGNADNRDEADEPAFPANASASPSASA----AVAE-KPAADQP-----KGEQPKAEEANDQLGTTAKTAPLKNSSSVKSDSQPKGS-------NSDAQVSASATKSAPQSKGSLAKTGAQNVLSLAAVGAFALIAGAAVMVLRRRKA
92103	GC_00001326	mAll_205	Rothia_mucilaginosa_1211_RMUC	32174	48	49	2	0	0.905569	0.965663	0.934651	7	42	0	0.142857	7	42	0	0.142857	0	3	46	0	0	2	47	0									MTQSGTYYQQVDEQAGKNSSEQ-SAGSRGGTATLNRQGARLPKMGTVEQLEPATVAQLLNAYRQQNLGTLLGVLTQRPAEFARQLGRLCRVFPEHVHAIAQAFGAVGRALPIDELVRLHNRYSNAARGVGEHLSLDNSGVAHLVQSPTLSREGAGHLLMAVELCLAGRMRGLTIAMPSTEAFTPADQAPSLGSCNPALDGALNAFEPAGWEPFSLDGSEVLLATGVRDVPDGYELSLWLLDDDYQCRARIERGAPQVCVASFYDEEVITRTVEETGAGEAGLVENYRVEEYAELDFLNAMDRQVRYVAVTAAVGEPLLSVLNEKSAVPNSIPDPAAF-ANGAGASRFAGSAR--PDIRTAAVVGK-GLRTINHRGMLPVLGMPNRTVCAVIDLYKQRICVPGVGIPRGLSVEDEERTMQLILSALNGYLPLTNRALMSLAGATVEVR
92104	GC_00001326	mAll_205	Rothia_mucilaginosa_138_RMUC	34291	48	49	2	0	0.905569	0.965663	0.934651	7	42	0	0.142857	7	42	0	0.142857	0	3	46	0	0	2	47	0									MTQPGTY----REQAGKNSSEQ-SAGSRGGTATLNRQGARLPTRGTVEQLEPATVAQLLNAYRQQNLGTLLSVLTQRPAEFARQLGRLCRVFPEHVHAIAQAFGAVGRALPIDELVRLHNRYSNAARGVGEHLSLDNSGVAHLVQSPALSREGAGHLLMAVELCLAGRMRGLTIAMPSTEAFTPADQAPSLGSCNPALDGALNAFEPAGWEPFSLDGSEVLLATGVRDVPDGYELSLWLLDDDYQCRARIERGAPQVCVASFYDEEVITRTVEETGSGEAGLVENYRVEEYAELDFLNAMDRQVRYVAVTAAVGEPLLSVLNEKSAVPNSIPDPAAF-ANGAGASRFARSAR--PDIRTAAVVGK-GLRTINHRGMLPVLSVPNRTVCAVIDLYKQRICVPGVGIPRGLSVEDEERTMQLILSALNGYLPLTNRALMSLAGATVEVR
92105	GC_00001326	mAll_205	Rothia_mucilaginosa_141_RMUC	37017	48	49	2	0	0.905569	0.965663	0.934651	7	42	0	0.142857	7	42	0	0.142857	0	3	46	0	0	2	47	0									MAQQGIIPNGVEE----------PANAMGGAATLTP---RQGSAGAAAQLEPATVAQLLDAYRQQNLGTLLGVLTRRPGEFARQLGRLSRLFPQHVAAIAEAFASVGRTLPLDELVRLHNRYSNAARGVGEKLSLDNSRVLHLIQTPALNREGAGHLLMAIELCMAGRLRGLTVSMPSTEAFAPAEQSSSLGSCNPALNGALNAFEPIGWEPFSLDGSDVLLASGVRDIPDGYELSLWLLDDDYRCRARVERGAPQVCMASFYDEELTSRTVDAS-----GVTENYRIEEFAELDYLNAMDRQVRYVAVTAKTGEPLPTSLD--------VPEP----SGAASLSPFVGGRFVLPDVRTAEVTSAGGLRTLTHSGMLPVLRAPGRTVCAVIDLYKHRINTPGVGIPAGLSVEDEERTMQLILSTLNGYLPLTNRALMSLAGATVEVR
92106	GC_00001326	mAll_205	Rothia_mucilaginosa_175_RMUC	38025	48	49	2	0	0.905569	0.965663	0.934651	7	42	0	0.142857	7	42	0	0.142857	0	3	46	0	0	2	47	0									MTQSGTYYQQVDEQAGKNSSEQ-SAGSRGGTATLNRQGARLPKMGTVEQLEPATVAQLLNAYRQQNLGTLLSVLTQRPAEFARQLGRLCRVFPEHVHAIAQAFGAVGRALPIDELVRLHNRYSNAARGVGEHLSLDNSGVAHLVQSPALSREGAGHLLMAVELCLAGRMRGLTIAMPATEAFTPADQAPSLGSCNPALDGALNAFEPAGWEPFSLDGSEVLLATGVRDVPDGYELSLWLLDDDYQCRARIERGAPQVCVASFYDEEVITRTVEETGSGEAGLVENYRVEEYAELDFLNAMDRQVRYVAVTAAVGEPLLSVLNEKSAVPNSIPDPAAF-ANGASTSRFARSAR--PDIRTAAVVGK-GLRTINHRGMLPVLGVPNRTVCAVIDLYKQRICVPGVGIPRGLSVEDEERTMQLILSALNGYLPLTNRALMSLAGATVEVR
92107	GC_00001326	mAll_205	Rothia_mucilaginosa_207_RMUC	42148	48	49	2	0	0.905569	0.965663	0.934651	7	42	0	0.142857	7	42	0	0.142857	0	3	46	0	0	2	47	0									MTQSGTYYQQVDEQAGKNSSEQ-SAGSRGGTATLNRQGARLPKMGTAEQLEPATVAQLLNAYRQQNLGTLLSVLTRRPAEFARQLGRLCRVFPEHVHAIAQAFGAVGRALPIDELVRLHNRYSNAARGVGEHLSLDNSGVAHLVQSPALSREGAGHLLMAVELCLAGRMRGLTIAMPSTEAFTPADQAPNLGSCNPALDGALNAFEPAGWEPFSLEGSEVLLATGVRDVPDGYELSLWLLDDDYQCRARIERGAPQVCVASFYDEEVITRTVEETGSGEAGLVENYRVEEYAELDFLNAMDRQVRYVAVTAAVGEPLLSVLNEKSAVPNSIPDPAAF-ANGAGASRFAGSAR--PDIRTAAVVGK-GLRTINHRGMLPVLGVPNRTVCAVIDLYKQRICVPGVGIPRGLSVEDEERTMQLILSALNGYLPLTNRALMSLAGATVEVR
92108	GC_00001326	mAll_205	Rothia_mucilaginosa_268_RMUC	43192	48	49	2	0	0.905569	0.965663	0.934651	7	42	0	0.142857	7	42	0	0.142857	0	3	46	0	0	2	47	0									MTQSGTYYQQVDEQAGKNSSEQ-SAGSRGGTATLNRQGTCLPKMGTVDQLEPATVAQLLNAYRQQNLGTLLGVLTQRPAEFARQLGRLCRVFPEHVHAIAQAFGAVGRALPIDELVRLHNRYSNAARGVGEHLSLDNSGVAHLVQSPALSREGAGHLLMAVELCLAGRMRGLTIAMPSTEAFTPADQAPSLGSCNPALDGALNAFEPAGWEPFSLDGSEVLLATGVRDVPDGYELSLWLLDDDYQCRARIERGAPQVCVASFYDEEVITRTVEETGAGEAGLVENYRVEEYAELDFLNAMDRQVRYVAVTAAVGEPLLSVLNEKSAVPNSIPDPAAF-ANGSGASRFERSAR--PDIRTAAVVGK-GLRTINHRGMLPVLGVPNRTVCAVIDLYKQRICVPGVGIPRGLSVEDEERTMQLILSALNGYLPLTNRALMSLAGATVEVR
92109	GC_00001326	mAll_205	Rothia_mucilaginosa_328_RMUC	45369	48	49	2	0	0.905569	0.965663	0.934651	7	42	0	0.142857	7	42	0	0.142857	0	3	46	0	0	2	47	0									MTQSGTYYQQVDEQAGKNSSEQ-SAGSRGTTATLNRQGARLPKMGTAEQLEPATVAQLLNAYRQQNLGTLLGVLTQRPAEFARQLGRLCRVFPEHVHAIAQAFGAVGRALPIDELVRLHNRYSNAARGVGEHLSLDNSGVAHLVQSPALSREGAGHLLMAVELCLAGRMRGLTIAMPSTEAFTPADQAPSLGSCNPALDGALNAFEPAGWEPFSLDGSEVLLATGVRDVPDGYELSLWLLDDDYQCRARIERGAPQVCVASFYDEEVITRTVEETGAGEAGLVENYRVEEYAELDFLNAMDRQVRYVAVTAAVGEPLLSVLNEKSAVPNSIPDPAAF-ANGAGASRFVRSAR--PDIRTAAVVGK-GLRTINHRGMLPVLGVPNRTVCAVIDLYKQRICVPGVGIPRGLSVEDEERTMQLILSALNGYLPLTNRALMSLAGATVEVR
92110	GC_00001326	mAll_205	Rothia_mucilaginosa_329_RMUC	46716	48	49	2	0	0.905569	0.965663	0.934651	7	42	0	0.142857	7	42	0	0.142857	0	3	46	0	0	2	47	0									MTQSGTYYQQVDEQAGKNSSEQ-SAGSRGTTATLNRQGARLPKMGTAEQLEPATVAQLLNAYRQQNLGTLLGVLTQRPAEFARQLGRLCRVFPEHVHAIAQAFGAVGRALPIDELVRLHNRYSNAARGVGEHLSLDNSGVAHLVQSPALSREGAGHLLMAVELCLAGRMRGLTIAMPSTEAFTPADQAPSLGSCNPALDGALNAFEPAGWEPFSLDGSEVLLATGVRDVPDGYELSLWLLDDDYQCRARIERGAPQVCVASFYDEEVITRTVEETGAGEAGLVENYRVEEYAELDFLNAMDRQVRYVAVTAAVGEPLLSVLNEKSAVPNSIPDPAAF-ANGAGASRFVRSAR--PDIRTAAVVGK-GLRTINHRGMLPVLGVPNRTVCAVIDLYKQRICVPGVGIPRGLSVEDEERTMQLILSALNGYLPLTNRALMSLAGATVEVR
92111	GC_00001326	mAll_205	Rothia_mucilaginosa_470_RMUC	49368	48	49	2	0	0.905569	0.965663	0.934651	7	42	0	0.142857	7	42	0	0.142857	0	3	46	0	0	2	47	0									MTQSGTYYQQVDEQAGKNSSEQ-SAGSRGGTATLNRQGARLSKMGTVEQLEPATVAQLLNAYRQQNLGTLLGVLTQRPAEFARQLGRLCRVFPEHVHAIAQAFGAVGRALPIDELVRLHNRYSNAARGVGEHLSLDNSGVAHLVQSPALSREGAGHLLMAVELCLAGRMRGLTIAMPATEAFTPADQAPSLGSCNPALDGALNAFEPAGWEPFSLEGSEVLLATGVRDVPDGYELSLWLLDDDYQCRARIERGAPQVCVASFYDEEVITRTVEETGSGEAGLVENYRVEEYAELDFLNAMDRQVRYVAVTAAVGEPLLSVLNEKGAVPNSIPDPAAF-ANGAGASRFAGSAR--PDIRTAAVVGK-GLRTINHRGMLPVLGVPNRTVCAVIDLYKQRICVPGVGIPRGLSVEDEERTMQLILSALNGYLPLTNRALMSLAGATVEVR
92112	GC_00001326	mAll_205	Rothia_mucilaginosa_473_RMUC	50289	48	49	2	0	0.905569	0.965663	0.934651	7	42	0	0.142857	7	42	0	0.142857	0	3	46	0	0	2	47	0									MAQQGIIPNGVEE----------PANAMGGAATLTR---RQGSAGAAAQLEPATVAQLLDAYRQQNLGTLLGVLTRRPGEFARQLGRLSRLFPQHVAAIAEAFVSVGRTLPLDELVRLHNRYSNAARGVGEKLSLDNSRVLHLIQAPALNREGAGHLLMAIELCMAGRLRGLTVSMPSTEAFAPAEQSSSLGSCNPALNGALNAFEPIGWEPFSLDGSDVLLASGVRDIPDGYELSLWLLDDDYRCRARVERGAPQVCVASFYDEELTSRTVDAS-----GVAENYRIEEFAELDYLNAMDRQVRYVAVTAKTGEPLPTSLD--------VPEP----SGAASLSPFVGGRFVLPDVRTAEVTSAGGLRTLTHSGMLPVLRAPGRTVCAVIDLYKHRINTPGVGIPSGLSVEDEERTMQLILSTLNGYLPLTNRALMSLAGATVEIR
92113	GC_00001326	mAll_205	Rothia_mucilaginosa_509_RMUC	40254	48	49	2	0	0.905569	0.965663	0.934651	7	42	0	0.142857	7	42	0	0.142857	0	3	46	0	0	2	47	0									MTQPGTY----REQAGKNSSEQ-SAGSRGGTATLNRQGARLPTRGTVEQLEPATVAQLLNAYRQQNLGTLLSVLTQRPAEFARQLGRLCRVFPEHVHAIAQAFGAVGRALPIDELVRLHNRYSNAARGVGEHLSLDNSGVAHMVQSPALSREGAGHLLMAIELCLAGRMRGLTIAMPATEAFTPAEQAPSLGSCNPALDGALNAFEPAGWEPFPLDGSEVLLATGVRDVPDGYELSLWLLDDDYQCRARIERGAPQVCVASFYDEEVITRTVEETGSGEAGLVENYRVEEYAELDFLNAMDRQVRYVAVTAAVGEPLLSVLNEKSAVPNSIPDPAAF-ANGAGASRFEGSAR--PDIRTAAVVGK-GLRTVNHRGMLPVLGVPNRTVCAVIDLYKQRICVPGVGIPRGLSVEDEERTMQLILSALNGYLPLTNRALMSLAGATVEVR
92114	GC_00001326	mAll_205	Rothia_mucilaginosa_574_RMUC	52289	48	49	2	0	0.905569	0.965663	0.934651	7	42	0	0.142857	7	42	0	0.142857	0	3	46	0	0	2	47	0									MAQQGIIPNGVEE----------PANAMGGAATLTR---RQGSAGAAAQLEPATVAQLLDAYRQQNLGTLLGVLTRRPGEFARQLGRLSRLFPQHVAAIAEAFVSVGRTLPLDELVRLHNRYSNAARGVGEKLSLDNSRVLHLIQAPALNREGAGHLLMAIELCMAGRLRGLTVSMPSTEAFAPAEQSSSLGSCNPALNGALNAFEPIGWEPFSLDGSDVLLASGVRDIPDGYELSLWLLDDDYRCRARVERGAPQVCVASFYDEELTSRTVDAS-----GVAENYRIEEFAELDYLNAMDRQVRYVAVTAKTGEPLPTSLD--------VPEP----SGAASLSPFVGGRFVLPDVRTAEVTSAGGLRTLTHSGMLPVLRAPGRTVCAVIDLYKHRINTPGVGIPSGLSVEDEERTMQLILSTLNGYLPLTNRALMSLAGATVEIR
92115	GC_00001326	mAll_205	Rothia_mucilaginosa_788_RMUC	54854	48	49	2	0	0.905569	0.965663	0.934651	7	42	0	0.142857	7	42	0	0.142857	0	3	46	0	0	2	47	0									MAQQGIIPNGVEE----------PANAMGGAATLTH---RQGSAGAAAQLEPATVAQLLNAYRQQNLGTLLGVLTRRPGEFARQLGRLSRLFPQHVAAIAEAFASVGRTLPLDELVRLHNRYSNAARGVGEKLSLDNSRVLHLIQAPALNREGAGHLLMAIELCMAGRLRGLTVSMPSTEAFAPAEQSSSLGSCNPALNGALNAFEPIGWEPFSLDGSDVLLASGVRDIPDGYELSLWLLDDDYRCRARVERGAPQVCVASFYDEELTSRTVDAS-----GVTENYRIEEFAELDYLNAMDRQVRYVAVTAKTGEPLPTSLD--------VPEP----SGAASLSPFVGGRFVLPDVRTAEVTSAGGLRTLTHSGMLPVLRAPGRTVCAVIDLYKHRINTPGVGIPAGLSVEDEERTMQLILSTLNGYLPLTNRALMSLAGATVEVR
92116	GC_00001326	mAll_205	Rothia_mucilaginosa_902_RMUC	56874	48	49	2	0	0.905569	0.965663	0.934651	7	42	0	0.142857	7	42	0	0.142857	0	3	46	0	0	2	47	0									MTQPGTY----REQAGKNSSEQ-SAGSRGGTATLNRQGARLPTRGTVEQLEPATVAQLLNAYRQQNLGTLLSVLTQRPAEFARQLGRLCRVFPEHVHAIAQAFGAVGRALPIDELVRLHNRYSNAARGVGEHLSLDNSGVAHMVQSPALSREGAGHLLMAIELCLAGRMRGLTIAMPATEAFTPAEQAPSLGSCNPALDGALNAFEPAGWEPFSLDGSEVLLATGVRDVPDGYELSLWLLDDDYQCRARIERGAPQVCVASFYDEEVITRTVEETGSGEAGLVENYRVEEYAELDFLNAMDRQVRYVAVTAAVGEPLLSVLNEKSAVPNSIPDPAAF-ANSAGASRFAGSAC--PDIRTAAVVGK-GLRTINHRGMLPVLGVPNRTVCAVIDLYKQRICVPGVGIPRGLSVEDEERTMQLILSALNGYLPLTNRALMSLAGATVEVR
92117	GC_00001326	mAll_205	Rothia_mucilaginosa_ATCC_25296_ATCC_25296	28426	48	49	2	0	0.905569	0.965663	0.934651	7	42	0	0.142857	7	42	0	0.142857	0	3	46	0	0	2	47	0									MTQSGTYYQQVDEQAGKNSSEQ-SAGSRGGTATLNRQGARLPKMGTVEQLEPATVAQLLNAYRQQNLGTLLGVLTQRPAEFARQLGRLCRVFPEHVHAIAQAFGAVGRALPIDELVRLHNRYSNAARGVGEHLSLDNSGVAHLVQSPALSREGAGHLLMAVELCLAGRMRGLTIAMPSTEAFTPADQAPSLGSCNPALDGALNAFEPAGWEPFSLDGSEVLLATGVRDVPDGYELSLWLLDDDYQCRARIERGAPQVCVASFYDEEVITRTVEETGAGEAGLVENYRVEEYAELDFLNAMDRQVRYVAVTAAVGEPLLSVLNEKSAVPNSIPDPAAF-ANGAGASRFARSAC--PDIRTAAVVGK-GLRTINHRGMLPVLGVPNRTVCAVIDLYKQRICVPGVGIPRGLSVEDEERTMQLILSALNGYLPLTNRALMSLAGATVEVR
92118	GC_00001326	mAll_205	Rothia_mucilaginosa_DY_18_DY_18	27473	48	49	2	0	0.905569	0.965663	0.934651	7	42	0	0.142857	7	42	0	0.142857	0	3	46	0	0	2	47	0									MTQPGTY----REQAGKNSSEQ-SAGSRGGTATLNRQGARLPTRGTVEQLEPATVAQLLNAYRQQNLGTLLSVLTQRPAEFARQLGRLCRVFPEHVHAIAQAFGAVGRALPIDELVRLHNRYSNAARGVGEHLSLDNSGVAHMVQSPALSREGAGHLLMAIELCLAGRMRGLTIAMPATEAFTPAEQAPSLGSCNPALDGALNAFEPAGWEPFSLDGSEVLLATGVRDVPDGYELSLWLLDDDYQCRARIERGAPQVCVASFYDEEVITRTVEETGSGEAGLVENYRVEEYAELDFLNAMDRQVRYVAVTAAVGEPLLSVLNEKSAVPNSIPDPAAF-ANSAGASRFAGSAC--PDIRTAAVVGK-GLRTINHRGMLPVLGVPNRTVCAVIDLYKQRICVPGVGIPRGLSVEDEERTMQLILSALNGYLPLTNRALMSLAGATVEVR
92119	GC_00001326	mAll_205	Rothia_mucilaginosa_FDAARGOS_369	59431	48	49	2	0	0.905569	0.965663	0.934651	7	42	0	0.142857	7	42	0	0.142857	0	3	46	0	0	2	47	0									MTQSGTYYQQVDEQAGKNSSEQ-SAGSRGGTATLNRQGARLPKMGTVEQLEPATVAQLLNAYRQQNLGTLLGVLTQRPAEFARQLGRLCRVFPEHVHAIAQAFGAVGRALPIDELVRLHNRYSNAARGVGEHLSLDNSGVAHLVQSPALSREGAGHLLMAVELCLAGRMRGLTIAMPSTEAFTPADQAPSLGSCNPALDGALNAFEPAGWEPFSLDGSEVLLATGVRDVPDGYELSLWLLDDDYQCRARIERGAPQVCVASFYDEEVITRTVEETGAGEAGLVENYRVEEYAELDFLNAMDRQVRYVAVTAAVGEPLLSVLNEKSAVPNSIPDPAAF-ANGAGASRFERSAR--PDIRTAAVVGK-GLRTINHRGMLPVLGVPNRTVCAVIDLYKQRICVPGVGIPRGLSVEDEERTMQLILSALNGYLPLTNRALMSLAGATVEVR
92120	GC_00001326	mAll_205	Rothia_mucilaginosa_M508_M508	31070	48	49	2	0	0.905569	0.965663	0.934651	7	42	0	0.142857	7	42	0	0.142857	0	3	46	0	0	2	47	0									MTQSGTYYQQVDEQAGKNSSEQ-SAGSRGGTATLNRQGTRLPKMGTVDQLEPATVAQLLNAYRQQNLGTLLSVLTQRPAEFARQLGRLCRVFPEHVHAIAQAFGAVGRALPIDELVRLHNRYSNAARGVGEHLSLDNSGVAHLVQSPALSREGAGHLLMAVELCLAGRMRGLTIAMPSTEAFTPADQAPSLGSCNPALDGALNAFEPAGWEPFSLDGSEVLLATGVRDVPDGYELSLWLLDDDYQCRARIERGAPQVCVASFYDEEVITRTVEETGAGEAGLVENYRVEEYAELDFLNAMDRQVRYVAVTAAVGEPLLSVLNEKSAVPNSIPDPAAF-ANGAGASRFAGSAR--PDIRTAAVVGK-GLRTINHRGMLPVLGVPNRTVCAVIDLYKQRICVPGVGIPRGLSVEDEERTMQLILSALNGYLPLTNRALMSLAGATVEVR
92121	GC_00001326	mAll_205	Rothia_mucilaginosa_NUM_Rm6536	57387	48	49	2	0	0.905569	0.965663	0.934651	7	42	0	0.142857	7	42	0	0.142857	0	3	46	0	0	2	47	0									MTQSGTYREQAVEQAGKNSSEQSSAGSRGGTATLNRAGTRLHKRNSAEQLEPATVAQLLNAYRQQNLGTLLSVLTQRPAEFARQLGRLCRVFPEHVHAIAQAFGAVGRALPIDELVRLHNRYSNAARGVGEYLSLDNSGVAHLVQSPALSREGAGHLLMAVELCLAGRMRGLTIAMPSTEAFTPAEQAPSLGSCNPALDGALNAFEPAGWEPFPLESSEVLLATGVRDVPDGYELSLWLLDDDYRCRARIERGAPQVCVASFYDEEVITRTVEETGSGEAGLVENYRVEEYAELDFLNAMDRQVRYVAVTAAVGEPLLSVLNEKSAVPNSIPDPAAF-ANGVGTSRFEGNAL--PDIRTAAVVGK-GLRTVNHRGMLPVLGVPNRTVCAVIDLYKQRICVPGVGIPRGLSVEDEERTMQLILSALNGYLPLTNRGLMSLAGATVEVR
92122	GC_00001326	mAll_205	Rothia_mucilaginosa_NUM_Rm6536	59153	48	49	2	0	0.905569	0.965663	0.934651	7	42	0	0.142857	7	42	0	0.142857	0	3	46	0	0	2	47	0									MTQSGTYREQAVEQAGKNSSEQSSAGSRGGTATLNRAGTRLHKRNSAEQLEPATVAQLLNAYRQQNLGTLLSVLTQRPAEFARQLGRLCRVFPEHVHAIAQAFGAVGRALPIDELVRLHNRYSNAARGVGEYLSLDNSGVAHLVQSPALSREGAGHLLMAVELCLAGRMRGLTIAMPSTEAFTPAEQAPSLGSCNPALDGALNAFEPAGWEPFPLESSEVLLATGVRDVPDGYELSLWLLDDDYRCRARIERGAPQVCVASFYDEEVITRTVEETGSGEAGLVENYRVEEYAELDFLNAMDRQVRYVAVTAAVGEPLLSVLNEKSAVPNSIPDPAAF-ANGVGTSRFEGNAL--PDIRTAAVVGK-GLRTVNHRGMLPVLGVPNRTVCAVIDLYKQRICVPGVGIPRGLSVEDEERTMQLILSALNGYLPLTNRGLMSLAGATVEVR
92123	GC_00001326	mAll_205	Rothia_mucilaginosa_UMB0024	62099	48	49	2	0	0.905569	0.965663	0.934651	7	42	0	0.142857	7	42	0	0.142857	0	3	46	0	0	2	47	0									MTQSGTYYQQVDEQAGKNSSEQ-PAGSRGGTATLNRQGARLPKMGTVEQLEPATVAQLLNAYRQQNLGTLLGVLTQRPAEFARQLGRLCRVFPEHVHAIAQAFGAVGRALPIDELVRLHNRYSNAARGVGEHLSLDNSGVAHLVQSPTLSREGAGHLLMAVELCLAGRMRGLTIAMPSTEAFTPADQAPSLGSCNPALDGALNAFEPAGWEPFSLDGSEVLLATGVRDVPDGYELSLWLLDDDYQCRARIERGAPQVCVASFYDEEVITRTVEETGSGEAGLVENYRVEEYAELDFLNAMDRQVRYVAVTAAVGEPLLSVLNEKSAVPNSIPDPAAF-ANGVGASRFAGSAR--PDIRTAAVVGK-GLRTINHRGMLPVLGVPNRTVCAVIDLYKQRICVPGVGIPRGLSVEDEERTMQLILSALNGYLPLTNRALMSLAGATVEVR
92124	GC_00001326	mAll_205	Rothia_sp_HMSC061C12_HMSC061C12	125129	48	49	2	0	0.905569	0.965663	0.934651	7	42	0	0.142857	7	42	0	0.142857	0	3	46	0	0	2	47	0									MTQPGTY----REQAGKNSSEQ-SAGSRGGTATLNRQGARLPKMGTAEQLEPATVAQLLNAYRQQNLGTLLGVLTQRPAEFARQLGRLCRVFPEHVHAIAQAFGAVGRALPIDELVRLHNRYSNAARGVGEHLSLDNSGVAHLVQSPALSREGAGHLLMAVELCLAGRMRGLTIAMPSTEAFTPADQAPSLGSCNPALDGALNAFEPAGWEPFSLDGSEVLLATGVRDVPDGYELSLWLLDDDYQCRARIERGAPQVCVASFYDEEVITRTVEETGSGEAGLVENYRVEEYAELDFLNAMDRQVRYVAVTAAVGEPLLSVLNEKSAVPNSIPDPAAF-ANGASTSRFARSAR--PDIRTAAVVGK-GLRTINHRGMLPVLDVPNRTVCAVIDLYKQRICVPGVGIPRGLSVEDEERTMQLILSALNGYLPLTNRALMSLAGATVEVR
92125	GC_00001326	mAll_205	Rothia_sp_HMSC061D12_HMSC061D12	126188	48	49	2	0	0.905569	0.965663	0.934651	7	42	0	0.142857	7	42	0	0.142857	0	3	46	0	0	2	47	0									MTQSGTYREQTSEQAGKNSPEF-SAGSRGGTATLSRGGARLPKRGVAEQLEPATVAQLLNAYRQQNLGTLLGVLTQRPAEFARQLGRLCRVFPEHVQAIAQAFGAVGRALPIDELVRLHNRYSNAARGVGEHLSLDNSGVAHLVQSPALSREGAGHLLMAIELCLAGRMRGLTIAMPSTEAFTPAEQAPSLGSCNPALDGALNAFEPAGWEPFHLDGSEVLLATGVRDVPDGYELSLWLLDDDYRCRARIERGAPQVCVASFYDEEVITRTVEETGSGEAGLVENYRVEEYAELDFLNAMDRQGRYVAVTAAVGEPLLSL--EKNQAPNSLPDPAAFIAEAAGASRFARSLR--PDIRTAAVVGK-GLRTVNHRGMLPVLGVPNRTVCAVIDLYKQRICVPGVGIPRGLSVEDEERTMQLILSALNGYLPLTNRALMSLAGATVEVR
92126	GC_00001326	mAll_205	Rothia_sp_HMSC061E04_HMSC061E04	104636	48	49	2	0	0.905569	0.965663	0.934651	7	42	0	0.142857	7	42	0	0.142857	0	3	46	0	0	2	47	0									MTQSGTYYQQVDEQAGKNSSEQ-SAGSRGGTATLNRQGARLPKMGTVEQLEPATVAQLLNAYRQQNLGTLLSVLTQRPAEFARQLGRLCRVFPEHVHAIAQAFGAVGRALPIDELVRLHNRYSNAARGVGEHLSLDNSGVAHLVQSPALSREGAGHLLMAVELCLAGRMRGLTITMPSTEAFTPADQAPSLGSCNPALDGALNAFEPAGWEPFSLDGSEVLLATGVRDVPDGYELSLWLLDDDYQCRARIERGAPQVCVASFYDEEVITRTVEETGSGEAGLVENYRVEEYAELDFLNAMDRQVRYVAVTAAVGEPLLSVLNEKSAVPNSIPDPAAF-ANGAGASRFEGNAR--PDIRTATVVGK-GLRTVNHRGMLPVLGVPNRTVCAVIDLYKQRICVPGVGIPRGLSVEDEERTMQLILSALNGYLPLTNRALMSLAGATVEVR
92127	GC_00001326	mAll_205	Rothia_sp_HMSC062F03_HMSC062F03	129514	48	49	2	0	0.905569	0.965663	0.934651	7	42	0	0.142857	7	42	0	0.142857	0	3	46	0	0	2	47	0									MAQQGIIPNGVEE----------PANAMEGAATLTR---RQGSAGAAAQLEPATVAQLLDAYRQQNLGTLLGVLTRRPGEFARQLGRLSRLFPQHVAAIAEAFASVGRTLPLDELVRLHNRYSNAARGVGEKLSLDNSRVLHLIQAPALNREGAGHLLMAIELCMAGRLRGLTVSMPSTEAFAPAEQSSSLGSCNPALNGALNAFEPIGWEPFSLDGSDVLLASGVRDIPDGYELSLWLLDDDYRCRARVERGAPQVCVASFYDEELTSRTVDAS-----GVTENYRIEEFAELDYLNAMDRQVRYVAVTAKTGEPLPTSLD--------VPEP----SGAASLSPFVGGRFVLPDVRTAEVTSAGGLRTLTHSGMLPVLRAPGRTVCAVIDLYKHRINTPGVGIPAGLSVEDEERTMQLILSTLNGYLPLTNRALMSLAGATVEVR
92128	GC_00001326	mAll_205	Rothia_sp_HMSC062H08_HMSC062H08	83513	48	49	2	0	0.905569	0.965663	0.934651	7	42	0	0.142857	7	42	0	0.142857	0	3	46	0	0	2	47	0									MAQQGIIPNGVEE----------PANAMGGAATLTR---RQGSAGAAAQLEPATVAQLLDAYRQQNLGTLLGVLTRRPGEFARQLGRLSRLFPQHVAAIAEAFVSVGRTLPLDELVRLHNRYSNAARGVGEKLSLDNSRVLHLIQAPALNREGAGHLLMAIELCMAGRLRGLTVSMPSTEAFAPAEQSSSLGSCNPALNGALNAFEPIGWEPFSLDGSDVLLASGVRDIPDGYELSLWLLDDDYRCRARVERGAPQVCVASFYDEELTSRTVDAS-----GVTENYRIEEFAELDYLNAMDRQVRYVAVTAKTGEPLPTSLD--------VPEP----SDAASLSPFVGGRFVLPDVRTAEVTSAGGLRTLTHSGMLPVLRAPGRTVCAVIDLYKHRINTPGVGIPAGLSVEDEERTMQLILSTLNGYLPLTNRALMSLAGATVEIR
92129	GC_00001326	mAll_205	Rothia_sp_HMSC064F07_HMSC064F07	131107	48	49	2	0	0.905569	0.965663	0.934651	7	42	0	0.142857	7	42	0	0.142857	0	3	46	0	0	2	47	0									MTQSGTYYQQVDEQAGKNSSEQ-SAGSRGTTATLNRQGARLPKIGTVEQLEPATVAQLLNAYRQQNLGTLLGVLTQRPAEFARQLGRLCRVFPEHVHAIAQAFGAVGRALPIDELVRLHNRYSNAARGVGEHLSLDNSGVAHLVQSPALSREGAGHLLMAVELCLAGRMRGLTIAMPSTEAFTPADQAPSLGSCNPALDGALNAFEPAGWEPFSLDGSEVLLATGVRDVPDGYELSLWLLDDDYQCRARIERGAPQVCVASFYDEEVITRTVEETGAGEAGLVENYRVEEYAELDFLNAMDRQVRYVAVTAAVGEPLLSVLNEKSAVPNSIPDPAAF-ANGVGTSRFAGSAR--PDIRTAAVVGK-GLRTINHRGMLPVLGVPNRTVCAVIDLYKQRICVPGVGIPRGLSVEDEERTMQLILSALNGYLPLTNRALMSLAGATVEVR
92130	GC_00001326	mAll_205	Rothia_sp_HMSC065B04_HMSC065B04	93381	48	49	2	0	0.905569	0.965663	0.934651	7	42	0	0.142857	7	42	0	0.142857	0	3	46	0	0	2	47	0									MTQSGTYYQQVDEQAGKNSSEQ-SAGSRGGTATLNRQGARLPKMGTVEQLEPATVAQLLNAYRQQNLGTLLSVLTQRPAEFARQLGRLCRVFPEHVHAIAQAFGAVGRALPIDELVRLHNRYSNAARGVGEHLSLDNSGVAHLVQSPALSREGAGHLLMAVELCLAGRMRGLTIAMPATEAFTPADQAPSLGSCNPALDGALNAFEPAGWEPFSLDGSEVLLATGVRDVPDGYELSLWLLDDDYQCRARIERGAPQVCVASFYDEEVITRTVEETGSGEAGLVENYRVEEYAELDFLNAMDRQVRYVAVTAAVGEPLLSVLNEKSAVPNSIPDPAAF-ANGAGASRFARSAR--PDIRTAAVVGK-GLRTVNHRGMLPVLGVPNRTVCAVIDLYKQRICVPGVGIPRGLSVEDEERTMQLILSALNGYLPLTNRALMSLAGATVEVR
92131	GC_00001326	mAll_205	Rothia_sp_HMSC065C03_HMSC065C03	132761	48	49	2	0	0.905569	0.965663	0.934651	7	42	0	0.142857	7	42	0	0.142857	0	3	46	0	0	2	47	0									MTQSGTYYQQVDEQAGKNSSEQ-SAGSRGGTATLNRQGARLPKMGTVEQLEPATVAQLLNAYRQQNLGTLLSVLTQRPAEFARQLGRLCRVFPEHVHAIAQAFGAVGRALPIDELVRLHNRYSNAARGVGEHLSLDNSGVAHLVQSPALSREGAGHLLMAVELCLAGRMRGLTIAMPATEAFTPADQAPSLGSCNPALDGALNAFEPAGWEPFSLDGSEVLLATGVRDVPDGYELSLWLLDDDYQCRARIERGAPQVCVASFYDEEVITRTVEETGLGEAGLVENYRVEEYAELDFLNAMDRQVRYVAVTAAVGEPLLAALNEKSAVPNSIPDPAAF-ANGAGASRFAGSAC--PDIRTAAVVGK-GLRTVNHRGMLPVLGVPNRTVCAVIDLYKQRICVPGVGIPRGLSVEDEERTMQLILSALNGYLPLTNRALMSLAGATVEVR
92132	GC_00001326	mAll_205	Rothia_sp_HMSC065C12_HMSC065C12	89600	48	49	2	0	0.905569	0.965663	0.934651	7	42	0	0.142857	7	42	0	0.142857	0	3	46	0	0	2	47	0									MTQSGTYYQQVDEQAGKNSSEQ-SAGSRGGTATLNRQGARLPKMGTVEQLEPATVAQLLNAYRQQNLGTLLGVLTQRPAEFARQLGRLCRVFPEHVHAIAQAFGAVGRALPIDELVRLHNRYSNAARGVGEHLSLDNSGVAHLVQSPALSREGAGHLLMAVELCLAGRMRGLTIAMPSTEAFTPADQAPSLGSCNPALDGALNAFEPAGWEPFPLEGSEVLLATGMRDVPDGYELSLWLLDDDYQCRARIERGAPQVCVASFYDEEVITRTVEETGSGEAGLVENYRVEEYAELDFLNAMDRQVRYVAVTAAVGEPLLSVLNEKSAVPNSIPDPAAF-ANGASTSRFARSAR--PDIRTAAVVGK-GLRTINHRGMLPVLDVPNRTVCAVIDLYKQRICVPGVGIPRGLSVEDEERTMQLILSALNGYLPLTNRALMSLAGATVEVR
92133	GC_00001326	mAll_205	Rothia_sp_HMSC065D09_HMSC065D09	121524	48	49	2	0	0.905569	0.965663	0.934651	7	42	0	0.142857	7	42	0	0.142857	0	3	46	0	0	2	47	0									MTQSGTYYQQVDAQAGKNSSEQ-SAGNRGGTATLNRQGARLPKMGTVEQLEPATVAQLLNAYRQQNLGTLLGVLTQRPAEFARQLGRLCRVFPEHVHAIAQAFGTVGRALPIDELVRLHNRYSNAARGVGEHLSLDNSGVAHLVQSPALSREGAGHLLMAVELCLAGRMRGLTIAMPSTEAFTPADQAPSFGSCNPALDGALNAFEPAGWEPFSLDGSEVLLATGVRDVPDGYELSLWLLDDDYRCRARIERGAPQVCVASFYDEEVITRTVEETGAGEAGLVENYRVEEYAELDFLNAMDRQVRYVAVTAAVGEPLLSVLNEKSAVPNSIPDPAAF-ANGAGASRFARSAR--PDIRTAAVVGK-GLRTINHRGMLPVLGVPNRTVCAVIDLYKQRICVPGVGIPRGLSVEDEERTMQLILSALNGYLPLTNRALMSLAGATVEVR
92134	GC_00001326	mAll_205	Rothia_sp_HMSC066G02_HMSC066G02	100423	48	49	2	0	0.905569	0.965663	0.934651	7	42	0	0.142857	7	42	0	0.142857	0	3	46	0	0	2	47	0									MTQSGTYYQQVDEQAGKNSSEQ-SAGSRGGTATLNRQGARLPTRGTVEQLEPATVAQLLNAYRQQNLGTLLSVLTQRPAEFARQLGRLCRVFPEHVHAIAQAFGAVGRALPIDELVRLHNRYSNAARGVGEHLSLDNSGVAHMVQSPALSREGAGHLLMAIELCLAGRMRGLTIAMPATEAFTPAEQAPSLGSCNPALDGALNAFEPAGWEPFPLDGSEVLLATGVRDVPDGYELSLWLLDDDYQCRARIERGAPQVCVASFYDEEVITRTVEETGSGEAGLVENYRVEEYAELDFLNAMDRQVRYVAVTAAVGEPLLSVLNEKSAVPNSIPDPAAF-ANGASTSRFARSAR--PDIRTAAVVGK-GLRTINHRGMLPVLGVPNRTVCAVIDLYKQRICVPGVGIPRGLSVEDEERTMQLILSALNGYLPLTNRALMSLAGATVEVR
92135	GC_00001326	mAll_205	Rothia_sp_HMSC066G07_HMSC066G07	113266	48	49	2	0	0.905569	0.965663	0.934651	7	42	0	0.142857	7	42	0	0.142857	0	3	46	0	0	2	47	0									MTQPGTY----REQAGKNSSEQ-SAGSRGGTATLNRQGARLPTRGTVEQLEPATVAQLLNAYRQQNLGTLLSVLTQRPAEFARQLGRLCRVFPEHVHAIAQAFGAVGRALPIDELVRLHNRYSNAARGVGEHLSLDNSGVAHMVQSPALSREGAGHLLMAIELCLAGRMRGLTIAMPATEAFTPAEQAPSLGSCNPALDGALNAFEPAGWEPFPLDGSEVLLATGVRDVPDGYELSLWLLDDDYQCRARIERGAPQVCVASFYDEEVITRTVEETGSGEAGLVENYRVEEYAELDFLNAMDRQVRYVAVTAAVGEPLLSVLNEKSAVPNSIPDPAAF-ANGAGASRFEGSAR--PDIRTAAVVGK-GLRTVNHRGMLPVLGVPNRTVCAVIDLYKQRICVPGVGIPRGLSVEDEERTMQLILSALNGYLPLTNRALMSLAGATVEVR
92136	GC_00001326	mAll_205	Rothia_sp_HMSC066H02_HMSC066H02	119871	48	49	2	0	0.905569	0.965663	0.934651	7	42	0	0.142857	7	42	0	0.142857	0	3	46	0	0	2	47	0									MTQSGTYYQQVDAQAGKNSSEQ-SAGNRGGTATLNRQGARLPKMGTVEQLEPATVAQLLNAYRQQNLGTLLGVLTQRPAEFARQLGRLCRVFPEHVHAIAQAFGTVGRALPIDELVRLHNRYSNAARGVGEHLSLDNSGVAHLVQSPALSREGAGHLLMAVELCLAGRMRGLTIAMPSTEAFTPADQAPSFGSCNPALDGALNAFEPAGWEPFSLDGSEVLLATGVRDVPDGYELSLWLLDDDYRCRARIERGAPQVCVASFYDEEVITRTVEETGAGEAGLVENYRVEEYAELDFLNAMDRQVRYVAVTAAVGEPLLSVLNEKSAVPNSIPDPAAF-ANGAGASRFARSAR--PDIRTAAVVGK-GLRTINHRGMLPVLGVPNRTVCAVIDLYKQRICVPGVGIPRGLSVEDEERTMQLILSALNGYLPLTNRALMSLAGATVEVR
92137	GC_00001326	mAll_205	Rothia_sp_HMSC068E02_HMSC068E02	102383	48	49	2	0	0.905569	0.965663	0.934651	7	42	0	0.142857	7	42	0	0.142857	0	3	46	0	0	2	47	0									MTQSGTYYQQVDEQAGKNSSEQ-SAGSRGGTATLNRQGARLPKMGTVEQLEPATVAQLLNAYRQQNLGTLLSVLTQRPAEFARQLGRLCRVFPEHVHAIAQAFGAVGRALPIDELVRLHNRYSNAARGVGEHLSLDNSGVAHMVQSPALSREGAGHLLMAIELCLAGRMRGLTIAMPATEAFTPAEQAPSLGSCNPALDGALNAFEPAGWEPFSLDGSEVLLATGVRDVPDGYELSLWLLDDDYQCRARIERGAPQVCVASFYDEEVITRTVEETGSGEAGLVENYRVEEYAELDFLNAMDRQVRYVAVTAAVGEPLLSVLNEKSAVPNSIPDPAAF-ANGASTSRFARSAR--PDIRTAAVVGK-GLRTINHRGMLPVLSVPNRTVCAVIDLYKQRICVPGVGIPRGLSVEDEERTMQLILSALNGYLPLTNRALMSLAGATVEVR
92138	GC_00001326	mAll_205	Rothia_sp_HMSC068F09_HMSC068F09	95399	48	49	2	0	0.905569	0.965663	0.934651	7	42	0	0.142857	7	42	0	0.142857	0	3	46	0	0	2	47	0									MAQQGIIPNGVEE----------PANAMGGAATLTR---RQGSAGAAAQLEPATVAQLLDAYRQQTLGTLLGVLTRRPGEFARQLGRLSRLFPQHVAAIAEAFASVGRTLPLDELVRLHNRYSNAARGVGEKLSLDNSRVLHLIQAPALNREGAGHLLMAIELCMAGRLRGLTVSMPSTEAFAPAEQSSSLGSCNPALNGALNAFEPIGWEPFSLDGSDVLLASGVRDIPDGYELSLWLLDDDYRCRARVERGAPQVCVASFYDEELTSRTVEAS-----GVTENYRIEEFAELDYLNAMDRQVRYVAVTAKTGEPLPTSLD--------VPEP----SGAASLSPFVDGRFALPDVRAAEVTSSGGLRTLTHSGMLPVLRAPGRTVCAVIDLYKHRINTPGVGIPSGLSVEDEERTMQLILSTLNGYLPLTNRALMTLTGATVEIR
92139	GC_00001326	mAll_205	Rothia_sp_HMSC069C03_HMSC069C03	85363	48	49	2	0	0.905569	0.965663	0.934651	7	42	0	0.142857	7	42	0	0.142857	0	3	46	0	0	2	47	0									MTQSGTYYQQVDEQAGKNSSEQ-SAGSRGGTATLNRQGARLPKMGTVEQLEPATVAQLLNAYRQQNLGTLLGVLTQRPAEFACQLGRLCRVFPEHVHAIAQAFGAVGRALPIDELVRLHNRYSNAARGVGEHLSLDNSGVAHLVQSPALSREGAGHLLMAVELCLAGRMRGLTIAMPSTEAFTPADQAPSLGSCNPALDGALNAFEPAGWEPFSLDGSEVLLATGVRDVPDGYELSLWLLDDDYQCRARIERGAPQVCVASFYDEEVITRTVEETGSGEAGLVENYRVEEYAELDFLNAMDRQVRYVAVTAAVGEPLLSVLNEKSAVPNSIPDPAAF-ANGASTSRFARSAR--PDIRTAAVVGK-GLRTINHRGMLPVLSVPNRTVCAVIDLYKQRICVPGVGIPRGLSVEDEERTMQLILSALNGYLPLTNRALMSLAGATLEVR
92140	GC_00001326	mAll_205	Rothia_sp_HMSC069C04_HMSC069C04	97564	48	49	2	0	0.905569	0.965663	0.934651	7	42	0	0.142857	7	42	0	0.142857	0	3	46	0	0	2	47	0									MTQSGTYYQQVDEQAGKNSSEQ-SAGSRGGTATLNRQGARLPTRGTVEQLEPATVAQLLNAYRQQNLGTLLSVLTQRPAEFARQLGRLCRVFPEHVHAIAQAFGAVGRALPIDELVRLHNRYSNAARGVGEHLSLDNSGVAHLVQSPALSREGAGHLLMAVELCLAGRMRGLTIAMPSTEAFTPADQAPSLGSCNPALDGALNAFEPAGWEPFSLDGSEVLLATGVRDVPDGYELSLWLLDDDYQCRARIERGAPQVCVASFYDEEVITRTVEETGAGEAGLVENYRVEEYAELDFLNAMDRQVRYVAVTAAVGEPLLSVLNEKSAVPNSIPDPAAF-ANGASTSRFARSAR--PDIRTAAVVGK-GLRTINHRGMLPVLGVPNRTVCAVIDLYKQRICVPGVGIPRGLSVEDEERTMQLILSALNGYLPLTNRALMSLAGATVEVR
92141	GC_00001326	mAll_205	Rothia_sp_HMSC069C10_HMSC069C10	91540	48	49	2	0	0.905569	0.965663	0.934651	7	42	0	0.142857	7	42	0	0.142857	0	3	46	0	0	2	47	0									MTQSGTYYQQVDEQAGKNSSEQ-SAGSRGGTATLNRQGARLPTRGTVEQLEPATVAQLLNAYRQQNLGTLLSVLTQRPAEFARQLGRLCRVFPEHVHAIAQAFGAVGRALPIDELVRLHNRYSNAARGVGEHLSLDNSGVAHLVQSPALSREGAGHLLMAVELCLAGRMRGLTIAMPATEAFTPADQAPSLGSCNPALDGALNAFEPAGWEPFSLDGSEVLLATGVRDVPDGYELSLWLLDDDYQCRARIERGAPQVCVASFYDEEVITRTVEETGSGEAGLVENYRVEEYAELDFLNAMDRQVRYVAVTAAVGEPLLSVLNEKSAVPNSIPDPAAF-ANGAGASRFARSAR--PDIRTAAVVGK-GLRTVNHRGMLPVLGVPNRTVCAVIDLYKQRICVPGVGIPRGLSVEDEERTMQLILSALNGYLPLTNRALMSLAGATVEVR
92142	GC_00001326	mAll_205	Rothia_sp_HMSC069D01_HMSC069D01	78336	48	49	2	0	0.905569	0.965663	0.934651	7	42	0	0.142857	7	42	0	0.142857	0	3	46	0	0	2	47	0									MTQPGTY----REQAGKNSSEQ-SAGSRGGTATLNRQGARLPTRGTVEQLEPATVAQLLNAYRQQNLGTLLSVLTQRPAEFARQLGRLCRVFPEHVHAIAQAFGAVGRALPIDELVRLHNRYSNAARGVGEHLSLDNSGVAHMVQSPALSREGAGHLLMAIELCLAGRMRGLTIAMPATEAFTPAEQAPSLGSCNPALDGALNAFEPAGWEPFPLDGSEVLLATGVRDVPDGYELSLWLLDDDYQCRARIERGAPQVCVASFYDEEVITRTVEETGSGEAGLVENYRVEEYAELDFLNAMDRQVRYVAVTAAVGEPLLSVLNEKSAVPNSIPDPAAF-ANGAGASRFEGSAR--PDIRTAAVVGK-GLRTINHRGMLPVLGVPNRTVCAVIDLYKQRICVPGVGIPRGLSVEDEERTMQLILSALNGYLPLTNRALMSLAGATVEVR
92143	GC_00001326	mAll_205	Rothia_sp_HMSC071B01_HMSC071B01	65773	48	49	2	0	0.905569	0.965663	0.934651	7	42	0	0.142857	7	42	0	0.142857	0	3	46	0	0	2	47	0									MTQPGTY----REQAGKNSSEQ-SAGSRGGTATLNRQGARLPTRGTVEQLEPATVAQLLNAYRQQNLGTLLGVLTQRPAEFARQLGRLCRVFPEHVHAIAQAFGTVGRALPIDELVRLHNRYSNAARGVGEHLSLDNSGVAHMVQSPALSREGAGHLLMAIELCLAGRMRGLTIAMPATEAFTPAEQAPSLGSCNPALDGALNAFAPAGWEPFPLDGSEVLLATGVRDVPDGYELSLWLLDDDYQCRARIERGAPQVCVASFYDEEVITRTVEETGSGEAGLVENYRVEEYAELDFLNAMDRQVRYVAVTAAVGEPLLSVLNEKSAVPNSIPDPAAF-ANSAGASRFAGSAC--PDIRTAAVVGK-GLRTVNHRGMLPVLGVPNRTVCAVIDLYKQRICVPGVGIPRGLSVEDEERTMQLILSALNGYLPLTNRALMSLAGATVEVR
92144	GC_00001326	mAll_205	Rothia_sp_HMSC071C12_HMSC071C12	108290	48	49	2	0	0.905569	0.965663	0.934651	7	42	0	0.142857	7	42	0	0.142857	0	3	46	0	0	2	47	0									MTQSGTYYQQVDEQAGKNSSEQ-SAGSRGGTATLNRQGARLPKMGTVEQLEPATVAQLLNAYRQQNLGTLLSVLTQRPAEFARQLGRLCRVFPEHVHAIAQAFGAVGRALPIDELVRLHNRYSNAARGVGEHLSLDNSGVAHLVQSPALSREGAGHLLMAVELCLAGRMRGLTIAMPATEAFTPADQAPSLGSCNPALDGALNAFEPAGWEPFSLDGSEVLLATGVRDVPDGYELSLWLLDDDYQCRARIERGAPQVCVASFYDEEVITRTVEETGSGEAGLVENYRVEEYAELDFLNAMDRQVRYVAVTAAVGEPLLSVLNEKSAVPNSIPDPAAF-ANGAGASRFARSAR--PDIRTAAVVGK-GLRTVNHRGMLPVLGVPNRTVCAVIDLYKQRICVPGVGIPRGLSVEDEERTMQLILSALNGYLPLTNRALMSLAGATVEVR
92145	GC_00001326	mAll_205	Rothia_sp_HMSC072B03_HMSC072B03	76803	48	49	2	0	0.905569	0.965663	0.934651	7	42	0	0.142857	7	42	0	0.142857	0	3	46	0	0	2	47	0									MGQQGIIPNGVEE----------PANAMGGAATLTR---RQGSAGAASQLEPATVAQLLDAYRQQNLGTLLGVLTRRPGEFARQLGRLSRLFPQHVAAIAEAFASVGRTLPLDELVRLHNRYSNAARGVGEKLSLDNSRVLHLIQAPALNREGAGHLLMAIELCMAGRLRGLTVSMPSTEAFAPAEQSSSLGSCNPALNGALNAFEPIGWEPFSLDGSDVLLASGVRDIPDGYELSLWLLDDDYRCRARVERGAPQVCVASFYDEELTSRTVDAS-----GVTENYRIEEFAELDYLNAMDRQVRYVAVTAKTGEPLPTSLD--------VPEP----SGAASLSPFVGGRFVLPDIRTAEVTSAGGLRTLTHSGMLPVLRAPGRTVCAVIDLYKHRINTPGVGIPAGLSVEDEERTMQLILSTLNGYLPLTNRALMSLAGATVEVR
92146	GC_00001326	mAll_205	Rothia_sp_HMSC072B04_HMSC072B04	106469	48	49	2	0	0.905569	0.965663	0.934651	7	42	0	0.142857	7	42	0	0.142857	0	3	46	0	0	2	47	0									MTQSGTYYQQVDEQAGKNSSEQ-SAGSRGTTATLNRQGARLPKMGTAEQLEPATVAQLLNAYRQQNLGTLLGVLTQRPAEFARQLGRLCRVFPEHVHAIAQAFGAVGRALPIDELVRLHNRYSNAARGVGEHLSLDNSGVAHLVQSPALSREGAGHLLMAIELCLAGRMRGLTIAMPSTEAFTPADQAPSLGSCNPALDGALNAFEPAGWEPFSLDGSEVLLATGVRDVPDGYELSLWLLDDDYQCRARIERGAPQVCVASFYDEEVITRTVEETGSGEAGLVENYRVEEYAELDFLNAMDRQVRYVAVTAAVGEPLLSVLNEKSAVPNSIPDPAAF-ANGAGASRFVRSAR--PDIRTAAVVGK-GLRTINHRGMLPVLGVPNRTVCAVIDLYKQRICVPGVGIPRGLSVEDEERTMQLILSALNGYLPLTNRALMSLAGATVEVR
92147	GC_00001326	mAll_205	Rothia_sp_HMSC072E10_HMSC072E10	109851	48	49	2	0	0.905569	0.965663	0.934651	7	42	0	0.142857	7	42	0	0.142857	0	3	46	0	0	2	47	0									MAQQGIIPNGVEE----------PANAMGGAATLTR---RQGSAGAAAQLEPATVAQLLDAYRQQNLGTLLGVLTLRPGEFARQLGRLSRLFPQHVAAIAEAFASVGRALPLDELVRLHNRYSNAARGVGEKLSLDNSRVLHLIQAPALNREGAGHLLMAIELCMAGRLRGLTVSMPSTEAFAPAEQSSSLGSCNPALNGALNAFEPIGWEPFSLDGSDVLLASGVRDIPDGYELSLWLLDDDYRCRARVERGAPQVCVASFYDEELTSRTVDAS-----GVTENYRIEEFAELDYLNAMDRQVRYVAVTAKTGEPLPTSLD--------VPEP----SGAASLSPFVGGRFVLPDIRTAEVTSAGGLRTLTHSGMLPVLRAPGRTVCAVIDLYKHRINTPGVGIPAGLSVEDEERTMQLILSTLNGYLPLTNRALMSLAGATVEVR
92148	GC_00001326	mAll_205	Rothia_sp_HMSC073B08_HMSC073B08	99174	48	49	2	0	0.905569	0.965663	0.934651	7	42	0	0.142857	7	42	0	0.142857	0	3	46	0	0	2	47	0									MTQSGTYREQTSEQAGKNSPEF-SAGSRGGTATLNRGGARLPKRGVAEQLEPATVAQLLNAYRQQNLGTLLSVLTQRPAEFARQLGRLCRVFPEHVQAIAQAFGTVGRALPIDELVRLHNRYSNAARGVGEHLSLDNSGVAHLVQSPALSREGAGHLLMAIELCLAGRMRGLTIAMPSTEAFTPAEQAPSLGSCNPALDGALNAFEPAGWEPFHLDGSEVLLATGVRDVPDGYELSLWLLDDDYRCRARIERGAPQVCVASFYDEEVITRTVEETGSGEAGLVENYRVEEYAELDFLNAMDRQVRYVAVTAAVGEPLLAALNEKGTVPNSIPDPAAF-ANGAGASRFEGSIR--PDIRTAAVVGK-GLRTVNHRGMLPVLGVPNRTVCAVIDLYKQRICVPGVGIPRGLSVEDEERTMQLILSALNGYLPLTNRALMSLAGATVEVR
92149	GC_00001326	mAll_205	Rothia_sp_HMSC075F09_HMSC075F09	80597	48	49	2	0	0.905569	0.965663	0.934651	7	42	0	0.142857	7	42	0	0.142857	0	3	46	0	0	2	47	0									MTQSGTYYQQVDEQAGKNSSEQ-SAGSRGGTATLNRQGARLPKMGTVEQLEPATVAQLLNAYRQQNLGTLLSVLTQRPAEFARQLGRLCRVFPEHVHAIAQAFGAVGRALPIDELVRLHNRYSNAARGVGEHLSLDNSGVAHMVQSPALSREGAGHLLMAIELCLAGRMRGLTIAMPATEAFTPAEQAPSLGSCNPALDGALNAFEPAGWEPFSLDGSEVLLATGVRDVPDGYELSLWLLDDDYQCRARIERGAPQVCVASFYDEEVITRTVEETGSGEAGLVENYRVEEYAELDFLNAMDRQVRYVAVTAAVGEPLLSVLNEKSAVPNSIPDPAAF-ANGASTSRFARSAR--PDIRTAAVVGK-GLRTINHRGMLPVLSVPNRTVCAVIDLYKQRICVPGVGIPRGLSVEDEERTMQLILSALNGYLPLTNRALMSLAGATVEVR
92150	GC_00001326	mAll_205	Rothia_sp_HMSC076D04_HMSC076D04	115000	48	49	2	0	0.905569	0.965663	0.934651	7	42	0	0.142857	7	42	0	0.142857	0	3	46	0	0	2	47	0									MTQSGTYYQQVDEQAGKNSSEQ-SAGSRGGTATLNRQGARLPKMGTAEQLEPATVAQLLNAYRQQNLGTLLGVLTQRPAEFARQLGRLCRVFPEHVHAIAQAFGAVGRALPIDELVRLHNRYSNAARGVGEHLSLDNSGVAHLVQSPALSREGAGHLLMAVELCLAGRMRGLTIAMPSTEAFTPADQAPSLGSCNPALDGALNAFEPAGWEPFSLDGSEVLLATGVRDVPDGYELSLWLLDDDYQCRARIERGAPQVCVASFYDEEVITRTVEETGSGEAGLVENYRVEEYAELDFLNAMDRQVRYVAVTAAVGEPLLSVLNEKSAVPNSIPDPAAF-ANGAGASRFARSAR--PDIRTAAVVGK-GLRTVNHRGMLPVLGVPNRTVCAVIDLYKQRICVPGVGIPRGLSVEDEERTMQLILSALNGYLPLTNRALMSLAGATVEVR
92151	GC_00001326	mAll_205	Rothia_sp_HMSC078H08_HMSC078H08	68095	48	49	2	0	0.905569	0.965663	0.934651	7	42	0	0.142857	7	42	0	0.142857	0	3	46	0	0	2	47	0									MTQPGTY----REQAGKNSSEQ-SAGSRGGTATLNRQGARLPTRGTVEQLEPATVAQLLNAYRQQNLGTLLSVLTQRPAEFARQLGRLCRVFPEHVHAIAQAFGAVGRALPIDELVRLHNRYSNAARGVGEHLSLDNSGVAHMVQSPALSREGAGHLLMAIELCLAGRMRGLTIAMPATEAFTPAEQAPSLGSCNPALDGALNAFEPAGWEPFSLDGSEVLLATGVRDVPDGYELSLWLLDDDYQCRARIERGAPQVCVASFYDEEVITRTVEETGSGEAGLVENYRVEEYAELDFLNAMDRQVRYVAVTAAVGEPLLSVLNEKSAVPNSIPDPAAF-ANSAGASRFERSAR--PDIRTAAVVGK-GLRTVNHRGMLPVLGVPNRTVCAVIDLYKQRICVPGVGIPRGLSVEDEERTMQLILSALNGYLPLTNRALMSLAGATVEVR
92152	GC_00001327	mAll_205	Rothia_mucilaginosa_1211_RMUC	32238	48	49	2	0	0.91667	0.90547	0.911035	2	47	0	0.0408163	2	47	0	0.0408163	0	3	46	0	0	2	47	0									MPLLTHRLSRRFFVKGASAAAAAGALTLQAQAAQADEAP--ANLAPATEETKGPRLVIQRATITETGMTVNYTAHGLREFLTEGTTLTVRHGYVRNDSFETLRSWPLTPEFDGDADSFSGSDQFPIELMQGEGVDHALQLDICSDPWGQEVTHQIAARIPVAETKILKTSFEDVPGSHPFAEDIRMANQKKWLMPNPQSGAFEPDRPVTREELIALLNHAAGHAGVSENSEVAPFADAAGRPTANALHW---------------------------ARDRKITEPLTGGDKIDPTAPVSHEELAAVLFQYNAEVQLTEMNEGAGSRFRDVLGAGTLHRYVAWAGANDIVLDSSGVFNPTAPTTRAELARFIRRYKLQNLLFTDFSYVS
92153	GC_00001327	mAll_205	Rothia_mucilaginosa_138_RMUC	34519	48	49	2	0	0.91667	0.90547	0.911035	2	47	0	0.0408163	2	47	0	0.0408163	0	3	46	0	0	2	47	0									MPLLTHRLSRRFFVKGASAAAAAGALTLQAQAAQADEAP--ANLAPATEETKGPRLVIQRATITETGMTVNYTAHGLREFLTEGTTLTVRHGYVRNDSFETLRSWPLTPEFDGDADSFSGSDQFPIELMQGEGVDHALQLDICSDPWGQEITRQIAARIPVAETKILKTSFEDVPGSHPFAEDIRMANQKKWLMPNPQSGAFEPDRPVTREELIALLNHAAGHAGVSENSEVAPFADAAGRPTANALHW---------------------------ARDRKITEPLTGGDKIDPTAPVSHEELAAVLFQYNAEVQLTEMNEAAGSRFRDVLGAGTLHRYVAWAGANDIVLDSSGVFNPTAPTTRAELARFIRRYKLQNLLFTDFSYVS
92154	GC_00001327	mAll_205	Rothia_mucilaginosa_141_RMUC	36966	48	49	2	0	0.91667	0.90547	0.911035	2	47	0	0.0408163	2	47	0	0.0408163	0	3	46	0	0	2	47	0									MPFLNNRLSRRFFLKGASAATAAGALALQAQAANADEAPKTAESPAAAEETKGPRLTIQRATITEDGMTVSYTAHGLRELLTEGTTLTVRHGYVRDNSFETLRSWPLTPEFNGDEDTFSGSDQFPIELIQPEGVDHALQLDICTDPWGQEIAHQVAARIPVVETKILKTSFEDVPGNHPYADDIRVANQKKWLLPNPQTGAFEPDRAVTREEVIALLNRAAGRPGVSENSEVAPYADAVDRPAANALHW---------------------------ARDRKIAEPIASGERIDPTAPISHEELAAVLYQYNTEVQLSELEDALGSRFRDVLGAGPLHRYVAWAGANDIVLDSSGEFKPTAPTTRAELARFIRRYKLQNLLFPDFSYVS
92155	GC_00001327	mAll_205	Rothia_mucilaginosa_175_RMUC	38093	48	49	2	0	0.91667	0.90547	0.911035	2	47	0	0.0408163	2	47	0	0.0408163	0	3	46	0	0	2	47	0									MPLLTHRLSRRFFVKGASAAAAAGALTLQAQAAQADEAP--ANLAPATEETKGPRLVIQRATITETGMTVNYTAHGLREFLTEGTTLTVRHGYVRNDSFETLRSWPLTPEFDGEADSFSGSDQFPIELMQGEGVDHALQLDICSDPWGQEITHQIAARIPVAETKILKTSFEDVPGSHPFAEDIRMANQKKWLMPNPQTGAFEPDRPVTREELIALLNHAAGHAGVSENSEVAPFADAAGRPTANALHW---------------------------ARDRKITEPLTGGDKIDPTAPVSHEELAAVLFQYNAEVQLTEMNEAAGSRFRDVLGAGTLHRYVAWAGANDIVLDSSGVFNPTAPTTRAELARFIRRYKLQNLLFTDFSYVS
92156	GC_00001327	mAll_205	Rothia_mucilaginosa_207_RMUC	42216	48	49	2	0	0.91667	0.90547	0.911035	2	47	0	0.0408163	2	47	0	0.0408163	0	3	46	0	0	2	47	0									MPLINHRLSRRFFVKGASAAAAAGALTLQAQAAQADEAP--TNIAPATEETKGPRLVIQRATITETGMTVNYTAHGLREFLTEGTTLTVRHGYVRNDSFETLRSWPLTPEFDGDADSFSGSDQFPIELMQGEGVEYALQLDICSDPWGQEITHQIAARIPLAETKILKTSFEDVPGSHPFAEDIRMANQKKWLMPNPQTGAFEPDRPVTREELIALLNHAAGHAGVSENSNVAPFADAADRPTANALHW---------------------------ARDRKITEPLTGGDKIDPTAPVSHEELAAVLFQYNAEVQLTEMNEAAGSRFRDVLGAGTLHRYVAWAGANDIVLDSSGVFNPTAPTTRAELARFIRRYKLQNLLFTDFSYVS
92157	GC_00001327	mAll_205	Rothia_mucilaginosa_268_RMUC	43120	48	49	2	0	0.91667	0.90547	0.911035	2	47	0	0.0408163	2	47	0	0.0408163	0	3	46	0	0	2	47	0									MPLINHRLSRRFFVKGASAAAAAGALTLQAQAAQADEAP--TNIAPATEETKGPRLVIQRATITETGMTVNYTAHGLREFLTEGTTLTVRHGYVRNDSFETLRSWPLTPEFDGDADSFSGSDQFPIELMQGEGVEYALQLDICSDPWGQEITHQIAARIPVAETKILKTSFEDVPGSHPFAEDIRMANQKKWLMPNPQTGAFEPDRPVTREELIALLNHAAGHAGVSENSNVAPFADAAGRPTANALHW---------------------------ARDRKITEPLTGGDKIDPTAPVSHEQLAAVLFQYNAEVQLTEMNEAAGSRFRDVLGAGTLHRYVAWAGANDIVLDSSGVFNPTAPTTRAELARFIRRYKLQNLLFTDFSYVS
92158	GC_00001327	mAll_205	Rothia_mucilaginosa_328_RMUC	44564	48	49	2	0	0.91667	0.90547	0.911035	2	47	0	0.0408163	2	47	0	0.0408163	0	3	46	0	0	2	47	0									MPLLTHRLSRRFFVKGASAAAAAGALTLQAQAAQADEAP--ANLAPATEETKGPRLVIQRATITETGMTVNYTAHGLREFLTEGTTLTVRHGYVRNDSFETLRSWPLTPEFDGDADSFSGRDQFPIELMQGEGVDYALQLDICSDPWGQEITHQIAARIPVAETKILKTSFEDVPDSHPFAEDIRMANQKKWLMPNPQSGAFEPDRPVTREELIALLNHAAGHAGVSENSNVAPFADAADRPNANALHW---------------------------ARDRKITEPLTGGDKIDPTAPVSHEELAAVLFQYNAEVQLTEMNEAAGSRFRDVLGAGTLHRYVAWAGANDIVLDSSGVFNPTAPTTRAELARFIRRYKLQNLLFTDFSYVS
92159	GC_00001327	mAll_205	Rothia_mucilaginosa_329_RMUC	46740	48	49	2	0	0.91667	0.90547	0.911035	2	47	0	0.0408163	2	47	0	0.0408163	0	3	46	0	0	2	47	0									MPLLTHRLSRRFFVKGASAAAAAGALTLQAQAAQADEAP--ANLAPATEETKGPRLVIQRATITETGMTVNYTAHGLREFLTEGTTLTVRHGYVRNDSFETLRSWPLTPEFDGDADSFSGRDQFPIELMQGEGVDYALQLDICSDPWGQEITHQIAARIPVAETKILKTSFEDVPDSHPFAEDIRMANQKKWLMPNPQSGAFEPDRPVTREELIALLNHAAGHAGVSENSNVAPFADAADRPNANALHW---------------------------ARDRKITEPLTGGDKIDPTAPVSHEELAAVLFQYNAEVQLTEMNEAAGSRFRDVLGAGTLHRYVAWAGANDIVLDSSGVFNPTAPTTRAELARFIRRYKLQNLLFTDFSYVS
92160	GC_00001327	mAll_205	Rothia_mucilaginosa_470_RMUC	49811	48	49	2	0	0.91667	0.90547	0.911035	2	47	0	0.0408163	2	47	0	0.0408163	0	3	46	0	0	2	47	0									MPLINHRLSRRFFVKGASAAAAAGALTLQAQAAQADEAP--TNIAPATEETKGPRLVIQRATITETGITVNYTAHGLREFLTEGTTLTVRHGYVRNDSFETLRSWPLTPEFDGEADSFSGSDQFPIELMQGEGVEHALQVDICSDPWGQEITHQIAARIPVAETKILKTSFEDVPGSHPFAEDIRMANQKKWLMPNPQSGAFEPDRPVTREELIALLNHAAGHAGVSENSEVAPFADAAGRPTANALHW---------------------------ARDRKITEPLTGGDKIDPTAPVSHEQLAAVLFQYNAEVQLTEMNEAAGSRFRDVLGAGTLHRYVAWAGANDIVLDSSGVFNPTAPTTRAELARFIRRYKLQNLLFTDFSYVS
92161	GC_00001327	mAll_205	Rothia_mucilaginosa_473_RMUC	51089	48	49	2	0	0.91667	0.90547	0.911035	2	47	0	0.0408163	2	47	0	0.0408163	0	3	46	0	0	2	47	0					PF00395	S-layer homology domain	TIGR01409	TAT_signal_seq: Tat (twin-arginine translocation) pathway signal sequence	MPFLNNRLSRRFFLKGASAATAAGALALQAQAANADEAPKTAESPAAAEETKGPRLTIQRATITEDGMTVSYTAHGLRELLAEGTTLTVRHGYVRDNSFETLRSWPLTPEFNGGEDTFRGTDLFPIELIQPEGVDHALQLDICTDPWGQEIAHQVAARIPVAETKILKTSFEDVPGNHPYADDIRVANQKKWLLPNPQTGAFEPDRAVTREEVIALLNRAAGRPGVSENSEVAPYADAVDRPAANALHW---------------------------ARDRKIAEPIASGERIDPTAPISHEELAAVLYQYNTEVQLSELEDALGSRFRDVLGAGPLHRYVAWAGANDIVLDSSGEFKPTAPTTRAELARFIRRYKLQNLLFPDFSYVS
92162	GC_00001327	mAll_205	Rothia_mucilaginosa_509_RMUC	39930	48	49	2	0	0.91667	0.90547	0.911035	2	47	0	0.0408163	2	47	0	0.0408163	0	3	46	0	0	2	47	0									MPLLNHRLSRRFFVKGASAAAAAGALTLQAQAAQADEAP--ANLAPATEETKGPRLVIQRATITETGMTVNYTAHGLREFLTEGTTLTVRHGYVRNDSFETLRSWPLTPEFDGDADSFSGSDQFPIELMQGEGVEHALQLDICSDPWGQEIAHQIAARIPVAETKILKTSFEDVPGNHPFAEDIRMANQKKWLMPNPQTGAFEPDRPVTREELIALLNHAAGHAGVSENSEVAPFADAADRPTANALHWXXXXXXXXXXXXXXXXXXXXXXXXXXXXXXXXXXEPLTGGDKIDPTAPVSHEQLAAVLFQYNAEVQLTEMNEAAGSRFRDVLGAGTLHRYVAWAGANDIVLDSSGVFNPTAPTTRAELARFIRRYKLQNLLFTDFSYVS
92163	GC_00001327	mAll_205	Rothia_mucilaginosa_574_RMUC	52453	48	49	2	0	0.91667	0.90547	0.911035	2	47	0	0.0408163	2	47	0	0.0408163	0	3	46	0	0	2	47	0					PF00395	S-layer homology domain	TIGR01409	TAT_signal_seq: Tat (twin-arginine translocation) pathway signal sequence	MPFLNNRLSRRFFLKGASAATAAGALALQAQAANADEAPKTAESPAAAEETKGPRLTIQRATITEDGMTVSYTAHGLRELLAEGTTLTVRHGYVRDNSFETLRSWPLTPEFNGDEDTFSGTDLFPIELIQPEGVDHALQLDICTDPWGQEIAHQVAARIPVAETKILKTSFEDVPGNHPYADDIRVANQKKWLLPNPQTGAFEPDRAVTREEVIALLNRAAGRPGVSENSEIAPYADAVDRPAANALHW---------------------------ARDRKIAEPIASGERIDPTAPISHEELAAVLYQYNTEVQLSELEDALGSRFRDVLGAGPLHRYVAWAGANDIVLDSSGEFKPTAPTTRAELARFIRRYKLQNLLFPDFSYVS
92164	GC_00001327	mAll_205	Rothia_mucilaginosa_788_RMUC	55109	48	49	2	0	0.91667	0.90547	0.911035	2	47	0	0.0408163	2	47	0	0.0408163	0	3	46	0	0	2	47	0					PF00395	S-layer homology domain			MPLLTHRLSRRFFVKGASAAAAAGALTLQAQAAQADEAP--ANLAPATEETKGPRLVIQRATITETGMTVNYTAHGLREFLTEGTTLTVRHGYVRNDSFETLRSWPLTPEFDGEADSFSGSDQFPIELMQGEGVDHALQLDICSDPWGQEITHQIAARIPVAETKILKTSFEDVPGSHPFAEDIRMANQKKWLMPNPQTGAFEPDRPVTREELIALLNHAAGHAGVSENSEVAPFADAAGRPTANALHW---------------------------ARDRK-----------------------------------------------------------------------------------------------------------
92165	GC_00001327	mAll_205	Rothia_mucilaginosa_788_RMUC	55049	48	49	2	0	0.91667	0.90547	0.911035	2	47	0	0.0408163	2	47	0	0.0408163	0	3	46	0	0	2	47	0					PF00395	S-layer homology domain			#NAME?
92166	GC_00001327	mAll_205	Rothia_mucilaginosa_902_RMUC	56220	48	49	2	0	0.91667	0.90547	0.911035	2	47	0	0.0408163	2	47	0	0.0408163	0	3	46	0	0	2	47	0					PF00395	S-layer homology domain	TIGR01409	TAT_signal_seq: Tat (twin-arginine translocation) pathway signal sequence	MPLINHRLSRRFFVKGASAAAAAGALTLQAQAAQADEAT--ANLAPATEETKGPRLVIQRATITETGMTVNYTAHGLREFLTEGTTLTVRHGYVRNDSFETLRSWPLTPEFDGDADSFSGSDQFPIELMQGEGVDHALQLDICSDPWGQEITHQIAARIPVAETKILKTSFEDVPDNHPFAEDIRMANQKKWLMPNPQTGVFEPDRPVTREELIALLNHAAGHAGVSENSEVAPFADAAGRPTANALHW---------------------------ARDRKITEPLTGGDKIDPTAPVSHEELAAVLFQYNAEVQLTEMNEAAGSRFRDVLGAGTLHRYVAWAGANDIVLDSSGVFNPTAPTTRAELARFIRRYKLQNLLFTDFSYVS
92167	GC_00001327	mAll_205	Rothia_mucilaginosa_ATCC_25296_ATCC_25296	29925	48	49	2	0	0.91667	0.90547	0.911035	2	47	0	0.0408163	2	47	0	0.0408163	0	3	46	0	0	2	47	0									MPLINHRLSRRFFVKGASAAAAAGALTLQAQAAQADEAP--TNIAPATEETKGPRLVIQRATITETGMTVNYTAHGLREFLTEGTTLTVRHGYVRNDSFETLRSWPLTPEFDGDADSFSGSDQFPIELMQGEGVEHALQLDICSDPWGQEIAHQIAARIPVAETKILKTSFEDVPGSHPFAEDIRMANQKKWLMPNPQSGAFEPDRPVTREELIALLNHAAGHAGVSENSEVAPFADAAGRPTANALHW---------------------------ARDRKITEPLTGGDKIDPTAPVSHEELVAVLFQYNAEVQLTEMNEAAGSRFRDVLGAGTLHRYVAWAGANDIVLDSSGVFNPTAPTTRAELARFIRRYKLQNLLFTDFSYVS
92168	GC_00001327	mAll_205	Rothia_mucilaginosa_DY_18_DY_18	27537	48	49	2	0	0.91667	0.90547	0.911035	2	47	0	0.0408163	2	47	0	0.0408163	0	3	46	0	0	2	47	0									MPLLTHRLSRRFFVKGASAAAAAGALTLQAQAAQADEAP--TNIAPATEETKGPRLVIQRATITETGMTVNYTAHGLREFLTEGTTLTVRHGYVRNDSFETLRSWPLTPEFDGDADSFSGSDQFPIELMQGEGFDHALQLDICSDPWGQEITHQIAARIPVAETKILKTSFEDVPDNHPFAEDIRMANQKKWLMPNPQTGAFEPDRPVTREELIALLNHAAGHAGVSENSEVAPFADAAGRPTANALHW---------------------------ARDRKITEPLTGGDKIDPTAPVSHEELAAVLFQYNAEVQLTEMNEAAGSRFRDVLGAGTLHRYVAWAGANDIVLDSSGVFNPTAPTTRAELARFIRRYKLQNLLFTDFSYVS
92169	GC_00001327	mAll_205	Rothia_mucilaginosa_FDAARGOS_369	59499	48	49	2	0	0.91667	0.90547	0.911035	2	47	0	0.0408163	2	47	0	0.0408163	0	3	46	0	0	2	47	0					PF00395	S-layer homology domain			MPLLTHRLSRRFFVKGASAAAAAGALTLQAQAAQADEAP--ANLAPATEETKGPRLVIQRATITETGMTVNYTAHGLREFLTEGTTLTVRHGYVRNDSFETLRSWPLTPEFDGEADSFSGSDQFPIELMQGEGVDHALQLDICSDPWGQEVTHQIAARIPLAETKILKTSFEDVPGSHPFAEDIRMANQKKWLMPNPQSGAFEPDRPVTREELIALLNHAAGHAGVSENSEVAPFADAAGRPTANALHW---------------------------ARDRKITEPLTGGDKIDPTAPVSHEQLAAVLFQYNAEVQLTEMNEAVGSRFRDVLGAGTLHRYVAWAGANDIVLDSSGVFNPTAPTTRAELARFIRRYKLQNLLFTDFSYVS
92170	GC_00001327	mAll_205	Rothia_mucilaginosa_M508_M508	31134	48	49	2	0	0.91667	0.90547	0.911035	2	47	0	0.0408163	2	47	0	0.0408163	0	3	46	0	0	2	47	0									MPLINHRLSRRFFVKGASAAAAAGALTLQAQAAQADEAP--TNIAPATEETKGPRLVIQRATITETGMTVNYTAHGLREFLTEGTTLTVRHGYVRNDSFETLRSWPLTPEFDGDADSFSGSDQFPIELMQGEGVDHALQLDICSDPWGQEITHQIAARIPVAETKILKTSFEDVPDNHPFAEDIRMANQKKWLMPNPQTGAFEPDRPVTREELIALLNHAAGHAGVSENSEVAPFADAAGRPTANALHW---------------------------ARDRKIADPLTGGDKIDPTAPVSHEELAAVLFQYNAEVQLTEMNEAAGSRFRDVLGAGTLHRYVAWAGANDIVLDSSGVFNPTAPTTRAELARFIRRYKLQNLLFTDFSYVS
92171	GC_00001327	mAll_205	Rothia_mucilaginosa_NUM_Rm6536	57454	48	49	2	0	0.91667	0.90547	0.911035	2	47	0	0.0408163	2	47	0	0.0408163	0	3	46	0	0	2	47	0					PF00395	S-layer homology domain			MPLLTHRLSRRFFVKGASAAAAAGALTLQAQAAQADEAP--ANLAPATEETKGPRLVIQRATITETGMTVNYTAHGLREFLTEGTTLTVRHGYVRNDSFETLRSWPLTPEFDGDADSFSGSDQFPIELMQGEGVDHALQLDICSDPWGQEITHQIAARIPLAETKILKTSFEDVPDNHPFAEDIRMANQKKWLMPNPQTGAFEPDRPVTREELIALLNHAAGHAGVSENSDVAPFADAAGRPTANALHW---------------------------ARDRKITEPLTGGDKIDPTAPVSHEELAAVLFQYNAEVQLTEMKEGTGSRFRDVLGAGTLHRYVAWAGANDIVLDASGVFNPTAPTTRAELARFIRRYKLQNLLFTDFSYVS
92172	GC_00001327	mAll_205	Rothia_mucilaginosa_UMB0024	62168	48	49	2	0	0.91667	0.90547	0.911035	2	47	0	0.0408163	2	47	0	0.0408163	0	3	46	0	0	2	47	0					PF00395	S-layer homology domain			MPLINHRLSRRFFVKGASAAAAAGALTLQAQAAQADEAP--TNIAPATEETKGPRLVIQRATITETGMTVNYTAHGLREFLTEGTTLTVRHGYVRNDSFETLRSWPLTPEFDGDADSFSGSDQFPIELMQGEGVEYALQLDICSDPWGQEITHQIAARIPLAETKILKTSFEDVPGSHPFAEDIRMANQKKWLMPNPQTGAFEPDRPVTREELIALLNHAAGHAGVSENSNVAPFADAADRPTANALHW---------------------------ARDRKITEPLTGGDKIDPTAPVSHEELAAVLFQYNAEVQLTEMNEAAGSRFRDVLGAGTLHRYVAWAGANDIVLDSSGVFNPTAPTTRAELARFIRRYKLQNLLFTDFSYVS
92173	GC_00001327	mAll_205	Rothia_sp_HMSC061C12_HMSC061C12	125057	48	49	2	0	0.91667	0.90547	0.911035	2	47	0	0.0408163	2	47	0	0.0408163	0	3	46	0	0	2	47	0					PF00395	S-layer homology domain			MPLLTHRLSRRFFVKGASAAAAAGALTLQAQAAQADEAP--ANLAPATEETKGPRLVIQRATITETGMTVNYTAHGLREFLTEGTTLTVRHGYVRNDSFETLRSWPLTPEFDGDADSFSGSDQFPIELMQGEGVDHALQLDICSDPWGQEITHQIAARIPVAETKILKTSFEDVPGSHPFAEDIRMANQKKWLMPNPQTGAFEPDRPVTREELIALLNHAAGHAGVSENSEVAPFADAAGRPTANALHW---------------------------ARDRKITEPLTGGDKIDPTAPVSHEELAAVLFQYNAEVQLTEMNEAAGSRFRDVLGAGTLHRYVAWAGANDIVLDSSGVFNPTAPTTRAELARFIRRYKLQNLLFTDFSYVS
92174	GC_00001327	mAll_205	Rothia_sp_HMSC061D12_HMSC061D12	126115	48	49	2	0	0.91667	0.90547	0.911035	2	47	0	0.0408163	2	47	0	0.0408163	0	3	46	0	0	2	47	0					PF00395	S-layer homology domain			MPLLTHRLSRRFFVKGASAAAAAGALTLQAQAAQADEAP--TNIASATEETKGPRLVIQRATITETGMTVNYTAHGLREFLTEGTTLTVRHGYVRNDSFETLRSWPLTPEFDGDADSFSGSDQFPIELMQGEGVDHALQLDICSDPWGQEVTHQIAARIPVAETKILKTSFEDVPGSHPFAEDIRMANQKKWLMPNPQSGAFEPDRPVTREELIALLNHAAGHAGVSENSDVAPFADAADRPTANALHW---------------------------ARDRKITEPLTGGDKIDPTAPVSHEELVAVLFQYNAEVQLTEMNEAAGSRFRDVLGAGTLHRYVAWAGANDIVLDASGVFKPTAPTTRAELARFIRRYKLQNLLFTDFSYVS
92175	GC_00001327	mAll_205	Rothia_sp_HMSC061E04_HMSC061E04	104700	48	49	2	0	0.91667	0.90547	0.911035	2	47	0	0.0408163	2	47	0	0.0408163	0	3	46	0	0	2	47	0					PF00395	S-layer homology domain	TIGR01409	TAT_signal_seq: Tat (twin-arginine translocation) pathway signal sequence	MPLINHRLSRRFFVKGASAAAAAGALTLQVQAAQADEAP--ANLAPATEETKGPRLVIQRATITETGMTVNYTAHGLREFLTEGTTLTVRHGYVRNDSFETLRSWPLTPEFDGDADSFSGSDQFPIELMQGEGVDHALQLDICSDPWGQEVTHQIAARIPVAETKILKTSFEDVPGSHPFAEDIRMANQKKWLMPNPQSGAFEPDRPVTREELIALLNHAAGHAGVSENSEVAPFADAAGRPTANALHW---------------------------ARDRKITEPLTGGDKIDPTAPVSHEQLVAVLFQYNAEVQLTEMNEAAGSRFRDVLGAGTLHRYVAWAGANDIVLDSSGVFNPTAPTTRAELARFIRRYKLQNLLFTDFSYVS
92176	GC_00001327	mAll_205	Rothia_sp_HMSC062F03_HMSC062F03	129571	48	49	2	0	0.91667	0.90547	0.911035	2	47	0	0.0408163	2	47	0	0.0408163	0	3	46	0	0	2	47	0					PF00395	S-layer homology domain	TIGR01409	TAT_signal_seq: Tat (twin-arginine translocation) pathway signal sequence	MPFLNNRLSRRFFLKGASAATAAGALALQAQAANADEAPKTAESPAAAEETKGPRLTIQRATITEDGMTVSYTAHGLRELLTEGTTLTVRHGYVRDNSFETLRSWPLTPEFNGDEDTFSGTDLFPIELIQPEGVDHALQLDICTDPWGQEIAHQVAARIPVVETKILKTSFEDVPDNHPYADDIRVANQKKWLLPNPQTGAFEPDRAVTREEVVALLNRAAGRPGVSENSEVAPYADAVDRPAANALHW---------------------------ARDRKIAEPIASGERIDPTAPISHEELAAVLYQYNTEVQLSELEDALGSRFRDVLGAGPLHRYVAWAGANDIVLDSSGEFKPTAPTTRAELARFIRRYKLQNLLFPDFSYVS
92177	GC_00001327	mAll_205	Rothia_sp_HMSC062H08_HMSC062H08	84103	48	49	2	0	0.91667	0.90547	0.911035	2	47	0	0.0408163	2	47	0	0.0408163	0	3	46	0	0	2	47	0					PF00395	S-layer homology domain			MPLLTHRLSRRFFVKGASAAAAAGALTLQAQAAQADEAP--ANLAPATEETKGPRLVIQRATITETGMTVNYTAHGLREFLTEGTTLTVRHGYVRNDSFETLRSWPLTPEFDGDADSFSGSDQFPIELMQGEGVEHALQLDICSDPWGQEVTHQIAARIPVAETKILKTSFEDVPDSHPFAEDIRMANQKKWLMPNPQSGAFEPDRPVTREELIALLNHAAGHAGVSENSDVAPFADAAGRPTANALHW---------------------------ARDRKITEPLTGGDKIDPTAPVSHEELAAALFQYNAEVQLTEMNEAAGSRFRDVLGAGTLHRYVAWAGANDIVLDSSGVFNPTAPTTRAELARFIRRYKLQNLLFTDFSYVS
92178	GC_00001327	mAll_205	Rothia_sp_HMSC064F07_HMSC064F07	131179	48	49	2	0	0.91667	0.90547	0.911035	2	47	0	0.0408163	2	47	0	0.0408163	0	3	46	0	0	2	47	0					PF00395	S-layer homology domain			MPLINHRLSRRFFVKGASAAAAAGALTLQAQAAQADEAP--ANLAPATEETKGPRLVIQRATITETGMTVNYTAHGLRELLTEGTTLTVRHGYVRNDSFETLRSWPLTPEFDGDADSFSGSDQFPIELMQGEGVDHALQLDICSDPWGQEIAHQIAARIPVAETKILKTSFEDVPGSHPFAEDIRMANQKKWLMPNPQTGAFEPDRPVTREELIALLNHAAGHAGVSENSNVAPFADAADRPTANALHW---------------------------ARDRKITEPLTGGDKIDPTAPVSHEELAAVLFQYNAEVQLTEMNEAAGSRFRDVLGAGTLHRYVAWAGANDIVLDSSGVFNPTAPTTRAELARFIRRYKLQNLLFTDFSYVS
92179	GC_00001327	mAll_205	Rothia_sp_HMSC065B04_HMSC065B04	93817	48	49	2	0	0.91667	0.90547	0.911035	2	47	0	0.0408163	2	47	0	0.0408163	0	3	46	0	0	2	47	0					PF00395	S-layer homology domain			MPLLNHRLSRRFFVKGASAAAAAGALTLQAQAAQADEAP--ANLAPATEETKGPRLVIQRATITETGMTVNYTAHGLREFLTEGTTLTVRHGYVRNDSFETLRSWPLTPEFDGDADSFSGSDQFPIELMQGEGVDHALQLDICSDPWGQEITPQIAARIPVAETKILKTSFEDVPDSHPFAEDIRMANQKKWLMPNPQSGAFEPDRPVTREELIALLNHAAGHAGVSENSNVAPFADAAGRPTANALHW---------------------------ARDRKITEPLTGGDKIDPTAPVSHEELAAVLFQYNAEVQLTEMNEAAGSRFRDVLGAGTLHRYVAWAGANDIVLDSSGVFNPTAPTTRAELARFIRRYKLQNLLFTDFSYVS
92180	GC_00001327	mAll_205	Rothia_sp_HMSC065C03_HMSC065C03	132692	48	49	2	0	0.91667	0.90547	0.911035	2	47	0	0.0408163	2	47	0	0.0408163	0	3	46	0	0	2	47	0					PF00395	S-layer homology domain			MPLINHRLSRRFFVKGASAAAAAGALTLQAQAAQADEAP--ANLAPATEETKGPRLVIQRATVTETGMTVNYTAHGLREFLTEGTTLTVRHGYVRNDSFETRRSWMLTPEFDGDADSFSGSDQFPIELMQGEGVDHALQLDICSDPWGQEITHQIAARIPVAETKILKTSFEDVPDNHPFAEDIRMANQKKWLMPNPQTGAFEPDRPVTREELIALLNHAAGHAGVSENSEVAPFADAAGRPTANALHW---------------------------ARDRKITEPLTGGDKIDPTAPVSHEELAAVLFQYNAEVQLTEMNEAAGSRFRDVLGAGTLHRYVAWAGANDIVLDSSGVFKPTAPTTRAELARFIRRYKLQNLLFTDFSYVS
92181	GC_00001327	mAll_205	Rothia_sp_HMSC065C12_HMSC065C12	89525	48	49	2	0	0.91667	0.90547	0.911035	2	47	0	0.0408163	2	47	0	0.0408163	0	3	46	0	0	2	47	0					PF00395	S-layer homology domain			MPLINHRLSRRFFVKGASAAAAAGALTLQAQAAQADEAP--ANLAPATEETKGPRLVIQRATITETGMTVNYTAHGLREFLTEGTTLTVRHGYVRNDSFETLRSWPLTPEFDGDADSFSGSDQFPIELMQGEGVDHALQLDICSDPWGQEVTHQIAARIPVAETKILKTSFEDVPGSHPFAEDIRMANQKKWLMPNPQTGAFEPDRPVTREELIALLNHAAGHAGVSENSNVAPFADAADRPTANALHW---------------------------ARDRKITEPLTGGDKIDPTAPVSHEELAAVLFQYNAEVQLTEMNEAAGSRFRDVLGAGTLHRYVAWAGANDIVLDSSGVFNPTAPTTRAELARFIRRYKLQNLLFTDFSYVS
92182	GC_00001327	mAll_205	Rothia_sp_HMSC065D09_HMSC065D09	121434	48	49	2	0	0.91667	0.90547	0.911035	2	47	0	0.0408163	2	47	0	0.0408163	0	3	46	0	0	2	47	0					PF00395	S-layer homology domain			MPLLTHRLSRRFFVKGASAAAAAGALTLQAQAAQADEAP--TNIAPATEETKGPRLVIQRATITETGMTVNYTAHGLREFLTEGTTLTVRHGYVRNDSFETLRSWPLTPEFDGDADSFSGSDQFPIELMQGEGVDHALQLDICSDPWGQEVTHQIAARIPVAETKILKTSFEDVPGSHPFAEDIRMANQKKWLMPNPQSGAFEPDRPVTREELIALLNHAAGHAGVSENSNVAPFADAAGRPTANALHW---------------------------ARDRKITEPLTGGDKIDPTAPVSHEELVAVLFQYNAEVQLTEMNEAAGSRFRDVLGAGTLHRYVAWAGANDIVLDSSGVFNPTAPTTRAELARFIRRYKLQNLLFTDFSYVS
92183	GC_00001327	mAll_205	Rothia_sp_HMSC066G02_HMSC066G02	100486	48	49	2	0	0.91667	0.90547	0.911035	2	47	0	0.0408163	2	47	0	0.0408163	0	3	46	0	0	2	47	0					PF00395	S-layer homology domain			MPLLNHRLSRRFFVKGASAAAAAGALTLQAQAAQADEAP--ANLAPATEETKGPRLVIQRATITETGMTVNYTAHGLREFLTEGTTLTVRHGYVRNDSFETLRSWPLTPEFDGDADSFSGSDQFPIELMQGEGVEHALQLDICSDPWGQEIAHQIAARIPVAETKILKTSFEDVPGNHPFAEDIRMANQKKWLMPNPQTGAFEPDRPVTREELIALLNHAAGHAGVSENSEVAPFADAADRPTANALHW---------------------------ARDRKITEPLTGGDKIDPTAPVSHEQLAAVLFQYNAEVQLTEMNEAAGSRFRDVLGAGTLHRYVAWAGANDIVLDSSGVFNPTAPTTRAELARFIRRYKLQNLLFTDFSYVS
92184	GC_00001327	mAll_205	Rothia_sp_HMSC066G07_HMSC066G07	113207	48	49	2	0	0.91667	0.90547	0.911035	2	47	0	0.0408163	2	47	0	0.0408163	0	3	46	0	0	2	47	0					PF00395	S-layer homology domain			MPLLTHRLSRRFFVKGASAAAAAGALTLQAQAAQADEAP--ANLAPATEETKGPRLVIQRATITETGMTVNYTAHGLREFLTEGTTLTVRHGYVRNDSFETLRSWPLTPEFDGEADSFSGSDQFPIELMQGEGVDHALQLDICSDPWGQEVTHQIAARIPVAETKILKTSFEDVPGSHPFAEDIRMANQKKWLMPNPQSGAFEPDRPVTREELIALLNHAAGHAGVSENSEVAPFADASDRPTANALHW---------------------------ARDRKITEPLTGGDKIDPTAPVSHEELAAVLFQYNAEVQLTEMNEGAGSRFRDVLGAGTLHRYVAWAGANDIVLDSSGVFNPTAPTTRAELARFIRRYKLQNLLFTDFSYVS
92185	GC_00001327	mAll_205	Rothia_sp_HMSC066H02_HMSC066H02	119936	48	49	2	0	0.91667	0.90547	0.911035	2	47	0	0.0408163	2	47	0	0.0408163	0	3	46	0	0	2	47	0					PF00395	S-layer homology domain			MPLLTHRLSRRFFVKGASAAAAAGALTLQAQAAQADEAP--TNIAPATEETKGPRLVIQRATITETGMTVNYTAHGLREFLTEGTTLTVRHGYVRNDSFETLRSWPLTPEFDGDADSFSGSDQFPIELMQGEGVDHALQLDICSDPWGQEVTHQIAARIPVAETKILKTSFEDVPGSHPFAEDIRMANQKKWLMPNPQSGAFEPDRPVTREELIALLNHAAGHAGVSENSNVAPFADAAGRPTANALHW---------------------------ARDRKITEPLTGGDKIDPTAPVSHEELVAVLFQYNAEVQLTEMNEAAGSRFRDVLGAGTLHRYVAWAGANDIVLDSSGVFNPTAPTTRAELARFIRRYKLQNLLFTDFSYVS
92186	GC_00001327	mAll_205	Rothia_sp_HMSC068E02_HMSC068E02	102451	48	49	2	0	0.91667	0.90547	0.911035	2	47	0	0.0408163	2	47	0	0.0408163	0	3	46	0	0	2	47	0					PF00395	S-layer homology domain			MPLLTHRLSRRFFVKGASAAAAAGALTLQAQAAQADEAP--ANLAPATEETKGPRLVIQRATITETGMTVNYTAHGLREFLTEGTTLTVRHGYVRNDSFETLRSWPLTPEFDGDADSFSGSDQFPIELMQGEGVEHALQLDICSDPWGQEVTHQIAARIPVAETKILKTSFEDVPDSHPFAEDIRMANQKKWLMPNPQSGAFEPDRPVTREELIALLNHAAGHAGVSENSEVAPFADAAGRPTANALHW---------------------------ARDRKITEPLTGGDKIDPTAPVSHEELAAVLFQYNAEVQLTEMNEAAGSRFRDVLGAGTLHRYVAWAGANDIVLDSSGVFNPTAPTTRAELARFIRRYKLQNLLFTDFSYVS
92187	GC_00001327	mAll_205	Rothia_sp_HMSC068F09_HMSC068F09	95338	48	49	2	0	0.91667	0.90547	0.911035	2	47	0	0.0408163	2	47	0	0.0408163	0	3	46	0	0	2	47	0					PF00395	S-layer homology domain	TIGR01409	TAT_signal_seq: Tat (twin-arginine translocation) pathway signal sequence	MPFLNNRLSRRFFLKGASAATAAGALALQAQAANADEAPKTAESPAAAEETKGPRLTIQRATITEDGMTVSYTAHGLRELLAEGTTLTVRHGYVRDNSFETLRSWPLTPEFNGDEDTFSGTDLFPIELIQPEGVDHALQLDICTDPWGQEIAHQVAARIPVVETKILKTSFEDVPGNHPYADDIRVANQKKWLLPNPQTGAFEPDRAVTREEVIALLNRAAGRPGVSENSEVAPYADAVDRPAANALHW---------------------------ARDRKIAEPIASGERIDPTAPISHEELAAVLYQYNTEVQLSELEDALGSRFRDVLGAGPLHRYVAWAGANDIVLDSSGEFKPTAPTTRAELARFIRRYKLQNLLFPDFSYVS
92188	GC_00001327	mAll_205	Rothia_sp_HMSC069C03_HMSC069C03	84955	48	49	2	0	0.91667	0.90547	0.911035	2	47	0	0.0408163	2	47	0	0.0408163	0	3	46	0	0	2	47	0					PF00395	S-layer homology domain	TIGR01409	TAT_signal_seq: Tat (twin-arginine translocation) pathway signal sequence	MPLINHRLSRRFFVKGASAAAAAGALTLQVQAAQADEAP--ANLAPATEETKGPRLVIQRATITETGMTVNYTAHGLREFLTEGTTLTVRHGYVRNDSFETLRSWPLTPEFDGDADSFSGSDQFPIELMQGEGVDHALQLDICSDPWGQEVTHQIAARIPVAETKILKTSFEDVPGSHPFAEDIRMANQKKWLMPNPQSGAFEPDRPVTREELIALLNHAAGHAGVSENSEVAPFADAAGRPTANALHW---------------------------ARDRKITEPFTGGDKIDPTAPVSHEQLVGVLFQYNAEVQLTEMNEAAGSRFRDVLGAGTLHRYVAWAGANDIVLDSSGVFNPTAPTTRAELARFIRRYKLQNLLFTDFSYVS
92189	GC_00001327	mAll_205	Rothia_sp_HMSC069C04_HMSC069C04	97635	48	49	2	0	0.91667	0.90547	0.911035	2	47	0	0.0408163	2	47	0	0.0408163	0	3	46	0	0	2	47	0					PF00395	S-layer homology domain			MPLLTHRLSRRFFVKGASAAAAAGALTLQAQAAQADEAP--ANLAPATEETKGPRLVIQRATITETGMTVNYTAHGLREFLTEGTTLTVRHGYVRNDSFETLRSWPLTPEFDGDADSFSGSDQFPIELMQGEGVDHALQLDICSDPWGQEITHQIAARIPLAETKILKTSFEDVPGSHPFAEDIRMANQKKWLMPNPQTGAFEPDRPVTREELIALLNHAAGHAGVSENSEVAPFADAAGRPTANALHW---------------------------ARDRKITEPLTGGDKIDPTAPVSHEELAAVLFQYNAEVQLTEMNEAAGSRFRDVLGAGTLHRYVAWAGANDIVLDSSGVFNPTAPTTRAELARFIRRYKLQNLLFTDFSYVS
92190	GC_00001327	mAll_205	Rothia_sp_HMSC069C10_HMSC069C10	91472	48	49	2	0	0.91667	0.90547	0.911035	2	47	0	0.0408163	2	47	0	0.0408163	0	3	46	0	0	2	47	0					PF00395	S-layer homology domain			MPLLTHRLSRRFFVKGASAAAAAGALTLQAQAAQADEAP--ANLAPATEETKGPRLVIQRATITETGMTVNYTAHGLREFLTEGTTLTVRHGYVRNDSFETLRSWPLTPEFDGDADSFSGSDQFPIELMQGEGVEHALQLDICSDPWGQEVTHQIAARIPVAETKILKTSFEDVPDSHPFAEDIRMANQKKWLMPNPQSGAFEPDRPVTREELIALLNHAAGHAGVSENSDVAPFADAAGRPTANALHW---------------------------ARDRKITEPLTGGDKIDPTAPVSHEELAAALFQYNAEVQLTEMNEAAGSRFRDVLGAGTLHRYVAWAGANDIVLDSSGVFNPTAPTTRAELARFIRRYKLQNLLFTDFSYVS
92191	GC_00001327	mAll_205	Rothia_sp_HMSC069D01_HMSC069D01	78408	48	49	2	0	0.91667	0.90547	0.911035	2	47	0	0.0408163	2	47	0	0.0408163	0	3	46	0	0	2	47	0					PF00395	S-layer homology domain			MPLLTHRLSRRFFVKGASAAAAAGALTLQAQAAQADEAP--ANLAPATEETKGPRLVIQRATITETGMTVNYTAHGLREFLTEGTTLTVRHGYVRNDSFETLRSWPLTPEFDGDADSFSGSDQFPIELMQGEGVEHALQLDICSDPWGQEIAHQIAARIPVAETKILKTSFEDVPDNHPFAEDIRMANQKKWLMPNPQTGAFEPDRPVTREELIALLNHAAGHAGVSENSEVAPFADAADRPTANALHW---------------------------ARDRRITEPLTGGDKIDPTAPVSHEELAAVLFQYNAEVQLTEMNEAAGSRFRDVLGAGTLHRYVAWAGANDIVLDSSGVFNPTAPTTRAELARFIRRYKLQNLLFTDFSYVS
92192	GC_00001327	mAll_205	Rothia_sp_HMSC071B01_HMSC071B01	65843	48	49	2	0	0.91667	0.90547	0.911035	2	47	0	0.0408163	2	47	0	0.0408163	0	3	46	0	0	2	47	0					PF00395	S-layer homology domain			MPLLTHRLSRRFFVKGASAAAAAGALTLQAQAAQADEAP--ANLAPATEETKGPRLVIQRATITETGMTVNYTAHGLREFLTEGTTLTVRHGYVRNDSFETLRSWPLTPEFDGDADSFSGSDQFPIELMQGEGVEHALQLDICSDPWGQEIAHQIAARIPVAETKILKTSFEDVPGNHPFAEDIRMANQKKWLMPNPQTGAFEPDRPVTREELIALLNHAAGHAGVSENSEVAPFADAADRPTANALHW---------------------------ARDRRITEPLTGGDKIDPTAPVSHEELAAVLFQYNAEVQLTEMNEAAGSRFRDVLGAGTLHRYVAWAGANDIVLDSSGVFNPTAPTTRAELARFIRRYKLQNLLFTDFSYVS
92193	GC_00001327	mAll_205	Rothia_sp_HMSC071C12_HMSC071C12	108360	48	49	2	0	0.91667	0.90547	0.911035	2	47	0	0.0408163	2	47	0	0.0408163	0	3	46	0	0	2	47	0					PF00395	S-layer homology domain			MPLINHRLSRRFFVKGASAA-AAGALTLQAQAAQADEAP--TNIAPATEETKGPRLVIQRATITETGMTVNYTAHGLREFLTEGTTLTVRHGYVRNDSFETLRSWPLTPEFDGDADSFSGSDQFPIELMQGEGVEHALQLDICSDPWGQEIAHQIAARIPVAETKILRTSFEDVPGSHPFAEDIRMANQKKWLMPNPQSGAFEPDRPVTREELIALLNHAAGHAGVSENSEVAPFADAAGRPTANALHW---------------------------ARDRKITEPLTGGDKIDPTAPVSHEELAAVLFQYNAEVQLTEMNEAAGSRFRDVLGAGTLHRYVAWAGANDIVLDSSGVFNPTAPTTRAELARFIRRYKLQNLLFTDFSYVS
92194	GC_00001327	mAll_205	Rothia_sp_HMSC072B03_HMSC072B03	76747	48	49	2	0	0.91667	0.90547	0.911035	2	47	0	0.0408163	2	47	0	0.0408163	0	3	46	0	0	2	47	0					PF00395	S-layer homology domain	TIGR01409	TAT_signal_seq: Tat (twin-arginine translocation) pathway signal sequence	MPFLNNRLSRRFFLKGASAATAAGALALQAQAANADEAPKTAESPAAAEETKGPRLTIQRATITEDGMTVSYTAHGLRELLAEGTTLTVRHGYVRDNSFETLRSWPLTPEFNGGEDTFRGTDLFPIELIQPEGVDHALQLDICTDPWGQEIAHQVAARIPVAETKILKTSFEDVPGNHPYADDIRVANQKKWLLPNPQTGAFEPDRAVTREEVIALLNRAAGRPGVSENSEVAPYADAVDRPAANALHW---------------------------ARDRKIAEPIASGERIDPTAPISHEELAAVLYQYNTEVQLSELEDALGSRFRDVLGAGPLHRYVAWAGANDIVLDSSGEFKPTAPTTRAELARFIRRYKLQNLLFPDFSYVS
92195	GC_00001327	mAll_205	Rothia_sp_HMSC072B04_HMSC072B04	106537	48	49	2	0	0.91667	0.90547	0.911035	2	47	0	0.0408163	2	47	0	0.0408163	0	3	46	0	0	2	47	0					PF00395	S-layer homology domain			MPLLTHRLSRRFFVKGASAAAAAGALTLQAQAAQADEAP--ANLAPATEETKGPRLVIQRATITETGMTVNYTAHGLREFLTEGTTLTVRHGYVRNDSFETLRSWPLTPEFDGDADSFSGSDQFPIELMQGEGVEHALQLDICSDPWGQEVTHQIAARIPVAETKILKTSFEDVPDSHPFAEDIRMANQKKWLMPNPQSGAFEPDRPVTREELIALLNHAAGHAGVSENSDVAPFADAADRPTANALHW---------------------------ARDRKITEPLTGGDKIDPTAPVSHEQLAAVLFQYNAEVQLTEMNEAAGSRFRDVLGAGTLHRYVAWAGANDIVLDSSGVFNPTAPTTRAELARFIRRYKLQNLLFTDFSYVS
92196	GC_00001327	mAll_205	Rothia_sp_HMSC072E10_HMSC072E10	109793	48	49	2	0	0.91667	0.90547	0.911035	2	47	0	0.0408163	2	47	0	0.0408163	0	3	46	0	0	2	47	0					PF00395	S-layer homology domain	TIGR01409	TAT_signal_seq: Tat (twin-arginine translocation) pathway signal sequence	MPFLNNRLSRRFFLKGASAATAAGALALQAQAANADEAPKTAESPAAAEETKGPRLTIQRATITEDGMTVSYTAHGLRELLAEGTTLTVRHGYVRDNSFETLRSWPLTPEFNGDEDTFSGTDLFPIELIQPEGVDHALQLDICTDPWGQEIAHQVAARIPVVETKILKTSFEDVPGNHPYADDIRVANQKKWLLPNPQTGAFEPDRAVTREEVIALLNRAAGRPGVSENSEVAPYADAVDRPAANALHW---------------------------ARDRKIAEPIASGERIDPTAPISHEELAVVLYQYNTEVQLSELEDALGSRFRDVLGAGPLHRYVAWAGANDIVLDSSGEFKPTAPTTRAELARFIRRYKLQNLLFPDFSYVS
92197	GC_00001327	mAll_205	Rothia_sp_HMSC073B08_HMSC073B08	99340	48	49	2	0	0.91667	0.90547	0.911035	2	47	0	0.0408163	2	47	0	0.0408163	0	3	46	0	0	2	47	0					PF00395	S-layer homology domain			MPLINHRLSRRFFVKGASAAAAAGALTLQAQAAQADEAP--ANLAPATEETKGPRLVIQRATITETGMTVNYTAHGLRELLTEGTTLTVRHGYVRNDSFETLRSWPLTPEFDGDADSFSGSDQFPIELMQGEGVDHALQLDICSDPWGQEIAHQIAARIPVAETKILKTSFEDVPGSHPFAEDIRMANQKKWLMPNPQTGAFEPDRPVTREELIALLNHAAGHAGVSENSNVAPFADAADRPTANALHW---------------------------ARDRKITEPLTGGDKIDPTAPVSHEELAAVLFQYNAEVQLTEMNEAAGSRFRDVLGAGTLHRYVAWAGANDIVLDSSGVFNPTAPTTRAELARFIRRYKLQNLLFTDFSYVS
92198	GC_00001327	mAll_205	Rothia_sp_HMSC075F09_HMSC075F09	79869	48	49	2	0	0.91667	0.90547	0.911035	2	47	0	0.0408163	2	47	0	0.0408163	0	3	46	0	0	2	47	0					PF00395	S-layer homology domain			MPLLTHRLSRRFFVKGASAAAAAGALTLQAQAAQADEAP--ANLAPATEETKGPRLVIQRATITETGMTVNYTAHGLREFLTEDTTLTVRHGYVRNDSFETLRSWPLTPEFDGDADSFSGSDQFPIELMQGEGVQHALQLDICSDPWGQEVTHQIAARIPVAETKILKTSFEDVPDNHPFAEDIRMANQKKWLMPNPQTGVFEPDRPVTREELIALLNHAAGHAGVSENSEVAPFADAAGRPTANALHW---------------------------ARDRKITEPLTGGDKIDPTAPVSHEELAAVLFQYNAEVQLTEMNEAAGSRFRDVLGAGTLHRYVAWAGANDIVLDSSGVFNPTAPTTRAELARFIRRYKLQNLLFTDFSYVS
92199	GC_00001327	mAll_205	Rothia_sp_HMSC076D04_HMSC076D04	114927	48	49	2	0	0.91667	0.90547	0.911035	2	47	0	0.0408163	2	47	0	0.0408163	0	3	46	0	0	2	47	0					PF00395	S-layer homology domain			MPLLTHRLSRRFFVKGASAAAAAGALTLQAQAAQADEAP--ANLAPATEETKGPRLVIQRATITETGMTVNYTAHGLREFLTEGTTLTVRHGYVRNDSFETLRSWPLTPEFDGDADSFSGSDQFPIELMQGEGVDHALQLDICSDPWGQEITHQIAARIPMAETKILKTSFEDVPDNHPFAEDIRMANQKKWLMPNPQTGAFEPDRPVTREELIALLNHAAGHAGVSENSEVAPFADAAGRPTANALHW---------------------------ARDRKITEPLTGGDKIDPTAPVSHEELAAVLFQYNAEVQLTEMNEAAGSRFRDVLGAGTLHRYVAWAGANDIVLDASGEFKPTAPTTRAELARFIRRYKLQNLLFTDFSYVS
92200	GC_00001327	mAll_205	Rothia_sp_HMSC078H08_HMSC078H08	68166	48	49	2	0	0.91667	0.90547	0.911035	2	47	0	0.0408163	2	47	0	0.0408163	0	3	46	0	0	2	47	0					PF00395	S-layer homology domain			MPLLTHRLSRRFFVKGASAAAAAGALTLQAQAAQADEAP--ANLAPATEETKGPRLVIQRATITETGMTVNYTAHGLREFLTEGTTLTVRHGYVRNDSFETLRSWPLTPEFDGEADSFSGSDQFPIELMQGEGVDHALQLDICSDPWGQEVTHQIAARIPLAETKILKTSFEDVPGSHPFAEDIRMANQKKWLMPNPQSGAFEPDRPVTREELIALLNHAAGHAGVSENSEVAPFADAAGRPTANALHW---------------------------ARDRKITEPLTGGDKIDPTAPVSHEQLAAVLFQYNAEVQLTEMNEAVGSRFRDVLGAGTLHRYVAWAGANDIVLDSSGVFNPTAPTTRAELARFIRRYKLQNLLFTDFSYVS
92201	GC_00001328	mAll_205	Rothia_mucilaginosa_1211_RMUC	33558	48	49	2	0	0.879931	0.941055	0.909467	1	48	0	0.0204082	1	48	0	0.0204082	0	3	46	0	0	2	47	0									MAFVNKTMLHIDHSELHSLQQETSWEALPEEARTLSVAAAFSLLRHFECAQDRGEKVFFPDMYTPVGVDLGFNMTQRFIAVGDNVLFREALNKLIAALVNADYLEVSLSQLHPGNLHYTLSEAGRELLGTPKEQQAQALLPVLPLLSGVYLYYLKQFYPVLLSHITVRELLPIVLSVTPAYPAAAPVKIRELVLRECGFVQGWYGLSYLEQRIVEPVIAQALSLLTREGYLRTKTIHEHTDSPLTLYSLSPSAKELVARHEETGVPASELSSVLALV-KDEGASITAEDIAATDALLTHMGVLLLDTLNDHGADVELSLPSLEQVFDRDERIQQASSNPYFVQIDAQDYLYDVLIAHHYLSERETVYSLGPAFAPALAQMVEPSVQKLVASALLDPAAVDALPYPHQLLHPILKLVEESPRISYYDIYDELKLALDIPYLQGEVAPHRYKLTPRLRNRYSVAMHVLKGERYLNALREGTGRTSRKNPERYELSEAGKELLKRFPEGAPEAVTARMAPLPPQSLKHKLPQDIAAELQAREEALQAAKEARAAERQARLAAREG-ASREPLAPVPGASPALLARPAGSPVATTTQPATIQVPAEVPAAAPVTSAASVVEPVAPAVSA-----PVVA-PAQPA-----VAVPVPASADPSTALQVAAAQVREALKRYRQVFRRDALAPALAQVSEERFRRIGFDLFLMRGYTVEPLEARGVDGVATPATGEKERAFYVRTLRPASNGVLSASVRPQDITAFFLAIHARGGQLGTFITNAAFSDEAYDEFIRCSTKYPNILVDLVSGDELQDRLIAHRLGVVQSANGLLGLNGEYFTG
92202	GC_00001328	mAll_205	Rothia_mucilaginosa_138_RMUC	34585	48	49	2	0	0.879931	0.941055	0.909467	1	48	0	0.0204082	1	48	0	0.0204082	0	3	46	0	0	2	47	0									MAFVNKTMLHIDHSELHSLQQETSWEALPEEARTLSIAAAFSLLRHFERAQDRGEKVFFPDMYTPVGVDLGFNMTQRFIAVGDNVLFREALNKLIAALVNADYLEVSLSQLHPGNLHYTLSEAGRELLGTPKEQQAQALLPVLPLQSGVYLHYLKQFYPVLLSHITVRELLPIVLSVTPSYPAAAPVKIRELVLRECGFVQGWYGLSYLEQRIVEPVIAQALSLLTREGYLRTKTIHEHTDSPLTLYSLSPSAKELVARHEETGVPASELSSVLALV-KDEGTSITAEDIAATDALLTHMGVLLLDTLNDHGADVELSLPSLEQVFDRDERIQQATSNPYFVQIDAQDYLYDVLIAHHYLSERETVYSLGPAFAPALAQMVEPSVQKLVASALLDPAAVDALPYPHQLLYPILKLVEENPRISYYDIYDELKLALDIPYLQGEIAPHRYKLTPRLRNRYSVAMHVLKGERYLNALREGTGRTSRKNPERYELSEAGKELLKRFPEGAPEAVTARMAPLPPQSLKHKLPQDIAAELQAREEALQAAKEARATERQARLAAREG-ASREPLAPVPGASPALLARPAGSPVAAPTQATTAQAPAEVP-AAPVAAATAQPAVPAPAVSAPAVSTPAAA-PAQPV-----VSAPAVSAAESSTALQVAAAQVREALKRYRQVFRREALAPALAQVSEERFRSIGFDLFLMRGYTVEALEAQGVDGVATPATGEKERAFYVRTLRPVANGVLSASVQPQDITAFFLAIHARGGQLGTFITNAAFSDEAYDEFIRCSTKYPNILVDLVSGDELQDRLIAHRLGVVESANGLLELNGEYFAG
92203	GC_00001328	mAll_205	Rothia_mucilaginosa_141_RMUC	36267	48	49	2	0	0.879931	0.941055	0.909467	1	48	0	0.0204082	1	48	0	0.0204082	0	3	46	0	0	2	47	0									MAFVNKTMLHLDHSDLRQLQEQTSWEALPEQAHALSLAAVFSLLHHFERASERGEKVFFPDTYTPVGVDLGFTMTQRFIAVDDTVLFREAVNKLITALVNSDYLEVSLSQLHPGNLNYALSEAGRELLAAPKESQARDLAKILPLQTGVYLYYLQRFYPELLSHLTVRELLPIVLSVTPSYPAAAPVKIRELVLRECGFVQGWYGLSYLEQRIVEPAIARALSLLTRAGYLRTKTIHEHTDSPVTLYSLSPEAKELVARYPEQAVPAAELSSVLKEVPEDDAAAVTAEDILATEKLLVHMGALLFGVLNDGGADVELSLPSLEQVFERDERLKAAAENPYFQRIEAQDYLYDVLTAHRYLSERDTVYSLGPDFAPALAQAQEPKVERLVTTALLDPAAVDALPYPHQLLYPILKIVSESPRISYYDVYDELKVSLNIPYLQGEIAPHRYKLTPRLRNRFSVAMHVLKGERLLNALREGTGRTSRKNPERYELSESGRELLERFPEGAPEAVTARMAPLPPQSLKHKLPQDIAEELAAREQAVQAAKEARAAERQARLAAREQ-SHRA--EPVPGASPALLARPGAAAPATPSASEALAVPASVP--APAQATA-----------------PAVS-----------EAPAATVSVEPSAALEVAASQVREALKRYRAVFRREALVPALAGVSDERFRRIGFDLFLMRGYSVEPLDAQGVDGVATPASGDAERAFYIRALRLDSG-----TVSPREVTQFFLAVHARGGQLGTFITNTAFSDEAYDEFIRCSTKYPQILVDLVSGNELQDRLIAHRLGVAEGAGGLLELKGEYFTS
92204	GC_00001328	mAll_205	Rothia_mucilaginosa_175_RMUC	38231	48	49	2	0	0.879931	0.941055	0.909467	1	48	0	0.0204082	1	48	0	0.0204082	0	3	46	0	0	2	47	0									MAFVNKTMLHIDHSELHSLQQETSWEALPEEARTLSIAAAFSLLRHFERAQDRGEKVFFPDMYTPVGVDLGFNMTQRFIAVGDNVLFREALNKLIAALVNADYLEVSLSQLHPGNLHYTLSEAGRELLGTPKEQQAQALLPVLPLQSGVYLHYLKQFYPVLLSHITVRELLPIVLSVTPSYPAAAPVKIRELVLRECGFVQGWYGLSYLEQRIVEPVIAQALSLLTREGYLRTKTIHEHTDSPLTLYSLSPSAKELVARHEETGVPASELSSVLALV-KDEGTSITAEDIAATDALLTHMGVLLLDTLNDHGADVELSLPSLEQVFDRDERIQQATSNPYFVQIDAQDYLYDVLIAHHYLSERETVYSLGPAFAPALAQMVEPSVQKLVASALLDPAAVDALPYPHQLLYPILKLVEENPRISYYDIYDELKLALDIPYLQGEIAPHRYKLTPRLRNRYSVAMHVLKGERYLNALREGTGRTSRKNPERYELSEAGKELLKRFPEGAPEAVTARMAPLPPQSLKHKLPQDIAAELQAREEALQAAKEARATERQARLAAREG-ASREPLAPVPGASPALLARPAGSPVAAPTQATTAQAPAEVP-AAPVAAATAQPAVPAPAVSAPAVSTPAAA-PAQPV-----VSAPAVSAAESSTALQVAAAQVREALKRYRQVFRREALAPALAQVSEERFRSIGFDLFLMRGYTVEALEAQGVDGVATPATGEKERAFYVRTLRPVANGVLSASVQPQDITAFFLAIHARGGQLGTFITNAAFSDEAYDEFIRCSTKYPNILVDLVSGDELQDRLIAHRLGVVESANGLLELNGEYFAG
92205	GC_00001328	mAll_205	Rothia_mucilaginosa_207_RMUC	42565	48	49	2	0	0.879931	0.941055	0.909467	1	48	0	0.0204082	1	48	0	0.0204082	0	3	46	0	0	2	47	0									MAFVNKTMLHIDHSELHSLQQETSWEALPEEARTLSVAAAFSLLRHFERAQDRGEKVFFPDMYTPVGVDLGFNMTQRFIAVGDNVLFREALNKLIAALVNADYLEVSLSQLHPGNLHYTLSEAGRELLGTPKEQQAQALLPVLPLLSGVYLYYLKQFYPVLLSHITVRELLPIVLSVTPSYPAAAPVKIRELVLRECGFVQGWYGLSYLEQRIVEPVIAQALSLLTREGYLRTKTIHEHTDSPLTLYSLSPSAKELVARHEETGVPASELSSVLALV-KDEGTSITAEDIAATDALLTHMGVLLLDTLNDHGADVELSLPSLEQVFDRDERIQQASSNPYFVQIDAQDYIYDVLTAHHYLSERETVYSLGSAFAPTLAQMAEPSVQKLVASALLDPAAVDALPYPHQLLYPILKLVEENPRISYYDIYDELKIALDIPYLQGEVAPHRYKLTPRLRNRYSVAMHVLKGERYLNALREGTGRTSRKNPERYELSEAGKELLKRFPEGAPEAVTARMAPLPPQSLKHKLPQDIAAELQAREEALQAAKEARAAERQARLAAREG---REPLAPVPGASPALLARPAGSPVAA-----ATQAPAEVPAAAPVVSAAPVVEPAAPAVSA-----PVVA-PVQPV-----VSAPAVSAAEPSTALQVAAAQVREALKRYRQVFRREALAPALAQVSEERFRSIGFDLFLMRGYTVEALEARGVDGVATPATGEKERAFYVRTLRPASNGVLSAGVQPQDITAFFLAIHARGGQLGTFITNAPFSDEAYDEFIRCSTKYPNILVDLVSGDELQDRLIAHRLGVVEGANGLLELNGEYFAG
92206	GC_00001328	mAll_205	Rothia_mucilaginosa_268_RMUC	44298	48	49	2	0	0.879931	0.941055	0.909467	1	48	0	0.0204082	1	48	0	0.0204082	0	3	46	0	0	2	47	0									MAFVNKTMLHIDHSELHSLQQETSWEALPEEARTLSVAAAFSLLRHFECAQDRGEKVFFPDMYTPVGVDLGFNMTQRFIAVGDNVLFREALNKLIAALVNADYLEVSLSQLHPGNLHYTLSEAGRELLGTPKEQQAQALLPVLPLLSGVYLYYLKQFYPVLLSHITVRELLPIVLSVTPAYPAAAPVKIRELVLRECGFVQGWYGLSYLEQRIVEPVIAQALSLLTREGYLRTKTIHEHTDSPLTLYSLSPSAKELVARHEETGVPASELSSVLALV-KDEGASITAEDIAATDALLTHMGVLLLDTLNDHGADVELSLPSLEQVFDRDERIQQASSNPYFVQIDAQDYLYDVLIAHHYLSERETVYSLGPAFAPALAQMVEPSVQKLVASALLDPAAVDALPYPHQLLHPILKLVEESPRISYYDIYDELKLALDIPYLQGEVAPHRYKLTPRLRNRYSVAMHVLKGERYLNALREGTGRTSRKNPERYELSEAGKELLKRFPEGAPEAVTARMAPLPPQSLKHKLPQDIAAELQAREEALQAAKEARAAERQARLAAREG-ASREPLAPVPGASPALLARPAGSPVATTAQAATTQAPAE---------ATAQSAVSTPAVSA-----PVAA-PVQPV-----VSAPVVSAAEPSTALQVAAAQVREALKRYRQVFRREALAPALAQVSEERFRRIGFDLFLMRGYTVEALEAQGVDGVATPATGEKERAFYVRTLRPAANGVLSASVQPQDITAFFLAIHARGGQLGTFITNAPFSDEAYDEFIRCSTKYPNILVDLVSGDELQDRLIAHRLGVVEGTNGLLELNGEYFAS
92207	GC_00001328	mAll_205	Rothia_mucilaginosa_328_RMUC	45697	48	49	2	0	0.879931	0.941055	0.909467	1	48	0	0.0204082	1	48	0	0.0204082	0	3	46	0	0	2	47	0									MAFVNKTMLHIDHSELHSLQQETSWEALPEEARTLSIAAAFSLLRHFERAQDRGEKVFFPDMYTPVGVDLGFNMTQRFIAVGDNVLFREALNKLIAALVNADYLEVSLSQLHPGNLHYTLSEAGRELLGTPKEQQAQALLPVLPLQSGVYLHYLKQFYPVLLSHITVRELLPIVLSVTPSYPAAAPVKIRELVLRECGFVQGWYGLSYLEQRIVEPVIAQALSLLTREGYLRTKTIHEHTDSPLTLYSLSPSAKELVARHEETGVPASELSSVLALV-KDEGTSITAEDIAATDALLTHMGVLLLDTLNNHGADVELSLPSLEQVFDRDERIQQATSNPYFVQIDAQDYLYDVLIAHHYLSERETVYSLGPAFAPALAQMIEPSVQKLVASALLDPAAVDALPYPHQLLYPILKLVEENPRISYYDIYDELKLALDIPYLQGEIAPHRYKLTPRLRNRYSVAMHVLKGERYLNALREGTGRTSRKNPERYELSEAGKELLKRFPEGAPEAVTARMAPLPPQSLKHKLPQDIAAELQAREEALQAAKEARATERQARLAAREG-ASREPLAPVPGASPALLARPAGSPVAA-----VAQAPAEVPAAAPVTSAASVVEPVAPAVSA-----PVVA-PAQPA-----VAVPVPASADPSTALQVAAAQVREALKRYRQVFRRDALAPALAQVSEERFRRIGFDLFLMRGYTVEPLEARGVDGVATPATGEKERAFYVRTLRPASNGVLSASVRPQDITAFFLAIHARGGQLGTFITNATFSDEAYDEFIRCSTKYPNILVDLVSGDELQDRLIAHRLGVVQSANGLLGLNGEYFTG
92208	GC_00001328	mAll_205	Rothia_mucilaginosa_329_RMUC	47699	48	49	2	0	0.879931	0.941055	0.909467	1	48	0	0.0204082	1	48	0	0.0204082	0	3	46	0	0	2	47	0									MAFVNKTMLHIDHSELHSLQQETSWEALPEEARTLSIAAAFSLLRHFERAQDRGEKVFFPDMYTPVGVDLGFNMTQRFIAVGDNVLFREALNKLIAALVNADYLEVSLSQLHPGNLHYTLSEAGRELLGTPKEQQAQALLPVLPLQSGVYLHYLKQFYPVLLSHITVRELLPIVLSVTPSYPAAAPVKIRELVLRECGFVQGWYGLSYLEQRIVEPVIAQALSLLTREGYLRTKTIHEHTDSPLTLYSLSPSAKELVARHEETGVPASELSSVLALV-KDEGTSITAEDIAATDALLTHMGVLLLDTLNNHGADVELSLPSLEQVFDRDERIQQATSNPYFVQIDAQDYLYDVLIAHHYLSERETVYSLGPAFAPALAQMIEPSVQKLVASALLDPAAVDALPYPHQLLYPILKLVEENPRISYYDIYDELKLALDIPYLQGEIAPHRYKLTPRLRNRYSVAMHVLKGERYLNALREGTGRTSRKNPERYELSEAGKELLKRFPEGAPEAVTARMAPLPPQSLKHKLPQDIAAELQAREEALQAAKEARATERQARLAAREG-ASREPLAPVPGASPALLARPAGSPVAA-----VAQAPAEVPAAAPVTSAASVVEPVAPAVSA-----PVVA-PAQPA-----VAVPVPASADPSTALQVAAAQVREALKRYRQVFRRDALAPALAQVSEERFRRIGFDLFLMRGYTVEPLEARGVDGVATPATGEKERAFYVRTLRPASNGVLSASVRPQDITAFFLAIHARGGQLGTFITNATFSDEAYDEFIRCSTKYPNILVDLVSGDELQDRLIAHRLGVVQSANGLLGLNGEYFTG
92209	GC_00001328	mAll_205	Rothia_mucilaginosa_470_RMUC	48443	48	49	2	0	0.879931	0.941055	0.909467	1	48	0	0.0204082	1	48	0	0.0204082	0	3	46	0	0	2	47	0									MAFVNKTMLHIDHSELHSLQQETSWEALPEEARTLSIAAAFSLLRHFERAQDRGEKVFFPDMYTPVGVDLGFNMTQRFIAVGDNVLFREALNKLIAALVNADYLEVSLSQLHPGNLHYTLSEAGRELLGTPKEQQAQALLPVLPLQSGVYLHYLKQFYPVLLSHITVRELLPIVLSVTPSYPAAAPVKIRELVLRECGFVQGWYGLSYLEQRIVEPVIAQALSLLTREGYLRTKTIHEHTDSPLTLYSLSPSAKELVARHEETGVPASELSSVLALV-KDEGTSITAEDIAATDALLTHMGVLLLDTLNDHGADVELSLPSLEQVFDRDERIQQATSNPYFVQIDAQDYLYDVLIAHHYLSERETVYSLGPAFAPALAQMVEPSVQKLVASALLDPAAVDALPYPHQLLYPILKLVEENPRISYYDIYDELKLALDIPYLQGEIAPHRYKLTPRLRNRYSVAMHVLKGERYLNALREGTGRTSRKNPERYELSEAGKELLKRFPEGAPEAVTARMAPLPPQSLKHKLPQDIAAELQAREEALQAAKEARATERQARLAAREG-ASREPLAPVPGASPALLARPAGSPVAAPTQATTAQAPAEVP-AAPVAAATAQPAVPAPAVSAPAVSTPAAA-PAQPV-----VSAPAVSAAESSTALQVAAAQVREALKRYRQVFRREALAPALAQVSEERFRRIGFDLFLMRGYTVEALEAQGVDGVATPATGEKERAFYVRTLRPAANGVLSASVQPQDITAFFLAIHARGGQLGTFITNAPFSDEAYDEFIRCSTKYPNILVDLVSGDELQDRLIAHRLGVVEGTNGLLELNGEYFAS
92210	GC_00001328	mAll_205	Rothia_mucilaginosa_473_RMUC	50556	48	49	2	0	0.879931	0.941055	0.909467	1	48	0	0.0204082	1	48	0	0.0204082	0	3	46	0	0	2	47	0					PF04471	Restriction endonuclease			MAFVNKTMLHLDHSDLRQLQEQTSWEALPEQAHTLGLAAVFSLLHHFERASERDEKVFFPDTYTPVGVDLGFTMTQRFIAVDDTVLFREAVNKLITALVNSDYLEVSLSQLHPGNLNYALSEAGRELLAAPKESQARDLAKILPLQTGVYLYYLQRFYPELLSHLTVRELLPIVLSVTPSYPAAAPVKIRELVLRECGFVQGWYGLSYLEQRIVEPAIARALSLLTRAGYLRTKTIHEHTDSPVTLYSLSPEAKELVARYPEQAVPAAELSSVLKEVPEDDAAAVTAEDILATEKLLVHMGALLFGVLNDGGADVELSLPSLEQVFERDERLKAAAENPYFQRIEAQDYLYDVLTAHRYLSERDTVYSLGPDFAPALAQAQEPKVERLVTATLLDPAAVDALPYPHQLLYPILKIVSESPRISYYDVYDELKASLNIPYLQGEIAPHRYKLTPRLRNRFSVAMHVLKGERLLNALREGTGRTSRKNPERYELSESGRELLERFPEGAPEAVTARMAPLPPQSLKHKLPQDIAEELAAREQAVQAAKEARAAERQARLAAREQ-SHRA--EPVPGASPALLARPGAAAPATPSASETPAVPASVP--APAQATA-----------------PAVS-----------EAPAATVSVEPSAALEVAASQVREALKRYRAVFRREALVPALAGVSDERFRRIGFDLFLMRGYSVEPLDAQGVDGVATPASGDAERAFYIRALRLDSG-----TVSPREVTQFFLAVHARGGQLGTFITNTAFSDEAYDEFIRCSTKYPQILVDLVSGNELQDRLIAHRLGVAEGAGGLLELKGEYFTS
92211	GC_00001328	mAll_205	Rothia_mucilaginosa_509_RMUC	39176	48	49	2	0	0.879931	0.941055	0.909467	1	48	0	0.0204082	1	48	0	0.0204082	0	3	46	0	0	2	47	0									MAFVNKTMLHIDHSELHSLQQETSWEALPEEARTLSIAAAFSLLRHFERAQDRGEKVFFPDMYTPVGVDLGFNMTQRFIAVGDNVLFREALNKLIAALVNADYLEVSLSQLHPGNLHYTLSEAGRELLGTPKEQQAQALLPVLPLQSGVYLHYLKQFYPVLLSHITVRELLPIVLSVTPSYPAAAPVKIRELVLRECGFVQGWYGLSYLEQRIVEPVIAQALSLLTREGYLRTKTIHEHTDSPLTLYSLSPSAKELVARHEETGVPASELSSVLALV-KDEGTSITAEDIAATDALLTHMGVLLLDTLNDHGADVELSLPSLEQVFDRDERIQQASSNPYFVQIDAQDYLYDVLIAHHYLSERETVYSLGPAFAPALAQMVEPSVQKLVASALLDPAAVDALPYPHQLLYPILKLVEENPRISYYDIYDELKLALDIPYLQGEIAPHRYKLTPRLRNRYSVAMHVLKGERYLNALREGTGRTSRKNPERYELSEAGKELLKRFPEGAPEAVTARMAPLPPQSLKHKLPQDIAAELQAREEALQAAKEARAAERQARLAAREG-ASREPLAPVPGASPALLARPAGSPVAAPTQATTAQAPAEVP-AAPVAATTAQPAVPAPAVSA-----PVAA-PVQPVVSATAVSAPAGSTVEPSTALQVAAAQVREALKRYRQVFRREALAPALAQVSEERFRSIGFDLFLMRGYTVEALEAQGVDGVATPATGEKERAFYVRTLRPVANGVLSASVQPQDITAFFLAIHARGGQLGTFITNAAFSDEAYDEFIRCSTKYPNILVDLVSGDELQDRLIAHRLGVVESANGLLELNGEYFAG
92212	GC_00001328	mAll_205	Rothia_mucilaginosa_574_RMUC	52005	48	49	2	0	0.879931	0.941055	0.909467	1	48	0	0.0204082	1	48	0	0.0204082	0	3	46	0	0	2	47	0					PF04471	Restriction endonuclease			MAFVNKTMLHLDHSDLRQLQEQTSWEALPEQAHTLGLAAVFSLLHHFERASERDEKVFFPDTYTPVGVDLGFTMTQRFIAVDDTVLFREAVNKLITALVNSDYLEVSLSQLHPGNLNYALSEAGRELLAAPKESQARDLAKILPLQTGVYLYYLQRFYPELLSHLTVRELLPIVLSVTPSYPAAAPVKIRELVLRECGFVQGWYGLSYLEQRIVEPAIARALSLLTRAGYLRTKTIHEHTDSPVTLYSLSPEAKELVARYPEQAVPAAELSSVLKEVPEDDAAAVTAEDILATEKLLVHMGALLFGVLNDGGADVELSLPSLEQVFERDERLKAAAENPYFQRIEAQDYLYDVLTAHRYLSERDTVYSLGPDFAPALAQAQEPKVERLVTATLLDPAAVDALPYPHQLLYPILKIVSESPRISYYDVYDELRASLNIPYLQGEIAPHRYKLTPRLRNRFSVAMHVLKGERLLNALREGTGRTSRKNPERYELSESGRELLERFPEGAPEAVTARMAPLPPQSLKHKLPQDIAEELAAREQAVQAAKEARAAERQARLAAREQ-SHRA--EPVPGASPALLARPGAAAPATPSASETPAVPASVP--APAQATA-----------------PAVS-----------EAPAATVSVEPSAALEVAASQVREALKRYRAVFRREALVPALAGVSDERFRRIGFDLFLMRGYSVEPLDAQGVDGVATPASGDAERAFYIRALRLDSG-----TVSPREVTQFFLAVHARGGQLGTFITNTAFSDEAYDEFIRCSTKYPQILVDLVSGNELQDRLIAHRLGVAEGAGGLLELKGEYFTS
92213	GC_00001328	mAll_205	Rothia_mucilaginosa_788_RMUC	54003	48	49	2	0	0.879931	0.941055	0.909467	1	48	0	0.0204082	1	48	0	0.0204082	0	3	46	0	0	2	47	0					PF04471	Restriction endonuclease			MAFVNKTMLHIDHSELHSLQQEISWEALPEEARALSVAAAFSLLRHFERAQDRGEKVFFPDMYTPVGVDLGFNMTQRFIAVGDNVLFREALNKLIAALVNADYLEVSLSQLHPGNLHYALSEAGRELLGTPKEQQAQALLPVLPLLSGVYLYYLKQFYPVLLSHITVRELLPIVLSVTPAYPAAAPVKIRELVLRECGFVQGWYGLSYLEQRIVEPVIAQALSLLTREGYLRTKTIHEHTDSPLTLYSLSPSAKELVTRHEETGVPASELSSVLALV-KDEGASITAEDIAATDALLTHMGVLLLDTLNDHGADVELSLPSLEQVFDRDERIQQASSNPYFVQIDAQDYLYDVLIAHHYLSERETVYSLGPAFALALAQMVEPSVQKLVASALLDPAAVDALPYPHQLLHPILKIVEENPRISYYDIYDELKLALDIPYLQGEVAPHRYKLTPRLRNRYSVAMHVLKGERYLNALREGTGRTSRKNPERYELSEAGKELLKRFPEGAPEAVTARMAPLPPQSLKHKLPQDIAAELQAREEALQAAKEARAAERQARLAAREG--AREPLAPVPGASPALLARPAGSPVATTTQAVTTQAPAEVP--AAVAPATTQSTVSVPTVSA-----PVAA-PVQSV-----VSAPVVSAAEPSAALQVAAAQVREALKRYRQVFRREALAPALAQVSEERFRSIGFDLFLMRGYTVEALEAQGVDGVATPATGEKERAFYVRTLRPVAGGVLSASVQPQDITAFFLAIHARGGQLGTFITNAPFSDEAYDEFIRCSTKYPNILVDLVSGDELQDRLIAHRLGVVESANGLLELNGEYFAG
92214	GC_00001328	mAll_205	Rothia_mucilaginosa_902_RMUC	56479	48	49	2	0	0.879931	0.941055	0.909467	1	48	0	0.0204082	1	48	0	0.0204082	0	3	46	0	0	2	47	0					PF04471	Restriction endonuclease			MAFVNKTMLHIDHSELHSLQQETSWEALPEEARTLSIAAAFSLLRHFERAQDRGEKVFFPDMYTPVGVDLGFNMTQRFIAVGDNVLFREALNKLIAALVNADYLEVSLSQLHPGNLHYTLNEAGRELLGTPKEQQAQALLPVLPLQSGVYLHYLKQFYPVLLSHITVRELLPIVLSVTPSYPAAAPVKIRELVLRECGFVQGWYGLSYLEQRIVEPVIAQALSLLTREGYLRTKTIHEHTDSPLTLYSLSPSAKELVARHEETGVPASELSSVLALV-KDEGTSITAEDIAATDALLTHMGVLLLDTLNDHGADVELSLPSLEQVFDRDERIQQASSNPYFVQIDAQDYLYDVLIAHHYLSERETVYSLGSAFAPTLAQMAEPSVQKLVASALLDPAAVDALPYPHQLLYPILKLVEENPRISYYDIYDELKLALDIPYLQGEIAPHRYKLTPRLRNRYSVAMHVLKGERYLNALREGTGRTSRKNPERYELSEAGKELLKRFPEGAPEAVTARMAPLPPQSLKHKLPQDIAAELQAREEALQAAKEARAAERQARLAAREG-ASREPLAPVPGASPALLARPAGSPVAAPTQATTAQAPAEVP-AAPVAATTAQPAVPAPAVSA-----PVAA-PVQPVVSATAVSAPAGSTVEPSTALQVAAAQVREALKRYRQVFRREALAPALAQVSEERFRSIGFDLFLMRGYTVEALEAQGVDGVAIPATGEKERAFYVRTLRPAAGGVLSASVQPQDITAFFLAIHARGGQLGTFITNAPFSDEAYDEFIRCSTKYPNILVDLVSGDELQDRLIAHRLGVVEGANGLLELNGEYFAG
92215	GC_00001328	mAll_205	Rothia_mucilaginosa_ATCC_25296_ATCC_25296	28529	48	49	2	0	0.879931	0.941055	0.909467	1	48	0	0.0204082	1	48	0	0.0204082	0	3	46	0	0	2	47	0									MAFVNKTMLHIDHSELHSLQQETSWEALPEEARALSVAAAFSLLRHFERAQDRGEKVFFPDMYTPVGVDLGFNMTQRFIAVGDNVLFREALNKLIAALVNADYLEVSLSQLHPGNLHYTLSEAGRELLGTPKEQQAQALLPVLPLLSGVYLYYLKQFYPVLLSHITVRELLPIVLSVTPAYPAAAPVKIRELVLRECGFVQGWYGLSYLEQRIVEPVIAQALSLLTREGYLRTKTIHEHTDSPLTLYSLSPSAKELVTRHEETGVPASELSSVLASV-KDEGTSITAEDISATDALLTHMGVLLLDTLNDHGADVELSLPSLEQVFDRDERIQQASSNPYFAQIDAQDYIYDVLIAHHYLSERETVYSLGSALAPALAQMAEPSIQKLVASALLDPAAVDALPYPHQLLHPILKLVEESPRISYYDIYDELKLALDIPYLQGEVAPHRYKLTPRLRNRYSVAMHVLKGERYLNALREGTGRTSRKNPERYELSEAGKELLKRFPEGAPEAVTARMAPLPPQSLKHKLPQDIAAELQAREEALQAAKEARAAERQARLAAREG-ASRESLAPVPGASPALLARPAGSPVAT-----SAQVPVEVP-VAPVAAA------------------PIATAPAQSV-----ISAPAVSAAEPSAALQVAAAQVREALKRYRQVFRREALAPALAQVSEERFRRIGFDLFLMRGYTVEALEAQGVDGVATPATGEKERAFYVRTLRPAANGVLSASVQPQDITAFFLAIHARGGQLGTFITNAPFSDEAYDEFIRCSTKYPNILVDLVSGDELQDRLIAHRLGVVEGTNGLLELNGEYFAG
92216	GC_00001328	mAll_205	Rothia_mucilaginosa_DY_18_DY_18	27809	48	49	2	0	0.879931	0.941055	0.909467	1	48	0	0.0204082	1	48	0	0.0204082	0	3	46	0	0	2	47	0									MAFVNKTMLHIDHSELHSLQQETSWEALPEEARTLSIAAAFSLLRHFERAQDRGEKVFFPDMYTPVGVDLGFNMTQRFIAVGDNVLFREALNKLIAALVNADYLEVSLSQLHPGNLHYTLSEAGRELLGTPKEQQAQALLPVLPLQSGVYLHYLKQFYPVLLSHITVCELLPIVLSVTPSYPAAAPVKIRELVLRECGFVQGWYGLSYLEQRIVEPVIAQALSLLTREGYLRTKTIHEHTDSPLTLYSLSPSAKELVARHEETGVPASELSSVLALV-KDEGTSITAEDIAATDALLTHMGVLLLDTLNDHGADVELSLPSLEQVFDRDERIQQATSNPYFVQIDAQDYLYDVLIAHHYLSERETVYSLGPAFAPALAQMVEPSVQKLVASALLDPAAVDALPYPHQLLYPILKLVEENPRISYYDIYDELKLALDIPYLQGEIAPHRYKLTPRLRNRYSVAMHVLKGERYLNALREGTGRTSRKNPERYELSEAGKELLKRFPEGAPEAVTARMAPLPPQSLKHKLPQDIAAELQAREEALQAAKEARAAERQARLAAREG-ASREPLAPVPGASPALLARPAGSPVAAPTQATTAQAPAEVP-AAPVAEATAQPAVSTPAVSA-----PVVA-PAQPV-----VSTPAVSAAEPSTALQVAATQVREALKRYRQVFRREALAPALAQVSEERFRSIGFDLFLMRGYTVEALDAQGVDGVATPATGEKERAFYVRTLRPVAGGVLSASVQPQDITAFFLAIHARGGQLGTFITNAPFSDEAYDEFIRCSTKYPNILVDLVSGDELQDRLIAHRLGVVEGTNGLLELNGEYFAS
92217	GC_00001328	mAll_205	Rothia_mucilaginosa_FDAARGOS_369	59775	48	49	2	0	0.879931	0.941055	0.909467	1	48	0	0.0204082	1	48	0	0.0204082	0	3	46	0	0	2	47	0					PF04471	Restriction endonuclease			MAFVNKTMLHIDHSELHSLQQETSWEALPEEARTLSIAAAFSLLRHFERAQDRGEKVFFPDMYTPVGVDLGFNMTQRFIAVGDNVLFREALNKLIAALVNADYLEVSLSQLHPGNLHYTLSEAGRELLGTPKEQQAQALLPVLPLQSGVYLHYLKQFYPVLLSHITVRELLPIVLSVTPSYPAAAPVKIRELVLRECGFVQGWYGLSYLEQRIVEPVIAQALSLLTREGYLRTKTIHEHTDSPLTLYSLSPSAKELVARHEETGVPASELSSVLALV-KDEGTSITAEDIAATDALLTHMGVLLLDTLNDHGADVELSLPSLEQVFDRDERIQQATSNPYFVQIDAQDYLYDVLIAHHYLSERETVYSLGPAFAPALAQMVEPSVQKLVASALLDPAAVDALPYPHQLLYPILKLVEENPRISYYDIYDELKLALDIPYLQGEIAPHRYKLTPRLRNRYSVAMHVLKGERYLNALREGTGRTSRKNPERYELSEAGKELLKRFPEGAPEAVTARMAPLPPQSLKHKLPQDIAAELQAREEALQAAKEARAAERQARLAAREG-ASREPLAPVPGASPALLARPAGSPVAA-----TTQAPAEVPAAAPVASAAPVVEPAAPAVSA-----PVVA-PVQPV-----VSAPVVSAADPSTALQVAAAQVREALKRYRQVFRREALAPALAQVSEERFRSIGFDLFLMRGYTVEALQAQGVDGVATPATGEKERAFYVRTLRPASNGVLSAGVQPQDITAFFLAIHARGGQLGTFITNAAFSDEAYDEFIRCSTKYPNILVDLVSGDELQDRLIAHRLGVVEGTNGLLELNGEYFAS
92218	GC_00001328	mAll_205	Rothia_mucilaginosa_M508_M508	31465	48	49	2	0	0.879931	0.941055	0.909467	1	48	0	0.0204082	1	48	0	0.0204082	0	3	46	0	0	2	47	0									MAFVNKTMLHIDHSELHSLQQETSWEALPEEARTLSVAAAFSLLRHFERAQDRGGKVFFPDMYTPVGVDLGFNMTQRFIAVGDNVLFREALNKLIAALVNADYLEVSLSQLHPGNLHYTLSEAGRELLGTPKEQQAQALLPVLPLPSGVYLYYLKQFYPVLLSHITVRELLPIVLSVTPAYPAAAPVKIRELVLRECGFVQGWYGLSYLEQRIVEPVIAQALSLLTREGYLRTKTIHEHTDSPLTLYSLSPSAKELVARHEETGVPASELSSVLALV-KDEGASITAEDIAATDALLTHMGVLLLDTLNDHGADVELSLPSLEQVFDRDERIQQASSNPYFVQIDAQDYIYDVLIAHHYLSERETVYSLGSALAPALAQMAEPSIQKLVASALLDPAAVDALPYPHQLLHPILKLVEENPRISYYDIYDELKIALDIPYLQGEVAPHRYKLTPRLRNRYSVAMHVLKGERYLNALREGTGRTSRKNPERYELSEAGKELLKRFPEGAPEAVTARMAPLPPQSLKHKLPQDIAAELQAREEALQAAKEARAAERQARLAAREG-ASREPLAPVPGASPALLARPAGSPVAA-----VAQAPAEVPAAAPVTSAASVVEPVAPAVSA-----PVVA-PAQPA-----VAVPVPASADPSTALQVAAAQVREALKRYRQVFRREALAPALAQVSEERFRRIGFDLFLMRGYTVEALEAQGLDGVATPATGEKERAFYVRTLRPAANGVLSASVQPQDITAFFLAIHARGGQLGTFITNAPFSDEAYDEFIRCSTKYPNILVDLVSGDELQDRLIAHRLGVVEGTNGLLELNGEYFAG
92219	GC_00001328	mAll_205	Rothia_mucilaginosa_NUM_Rm6536	57733	48	49	2	0	0.879931	0.941055	0.909467	1	48	0	0.0204082	1	48	0	0.0204082	0	3	46	0	0	2	47	0					PF04471	Restriction endonuclease			MAFVNKTMLHIDHSELHSLQQETSWEALPEEARTLSVAAAFSLLRHFERAQDRGEKVFFPDMYTPVGVDLGFNMTQRFIAVGDNVLFREALNKLIAALVNADYLEVSLSQLHPGNLHYTLSEAGRELLGTPKEQQAQALLPVLPLLSGVYLYYLKQFYPVLLSHITVHELLPIVLSVTPSYPAAAPVKIRELVLRECGFVQGWYGLSYLEQRIIEPVIAQALSLLTREGYLRTKTIHEHTDSPLTLYSLSPSAKDLVERYEETGVPASELSSVLALV-KDEGASITAEDIAATDALLTHMGVLLLDTLNDHGADVELSLPSLEQVFDRDERIQQASSNPYFVQIDAQDYLYDVLTAHHYLSERETVYSLGPAFAPALAQMAEPSVQKLVASALLDPAAVDALPYPHQLLYPILKLVEENPRISYYDIYDELKIALDIPYLQGEVAPHRYKLTPRLRNRYSVAMHVLKGERYLNALREGTGRTSRKNPERYELSEAGKELLKRFPEGAPEAVTARMAPLPPQSLKHKLPQDIAAELQAREEALQAAKEARAAERQARLAAREG-ASREPLAPVPGASPALLARPAGSPVAATVQATTVQAPAEVP-AAPVAEATAQPAVPAPAVSA-----PVAA-PVQPVVSAPAVSTPAVSTAEPSTALQVAAAQVREALKRYRQVFRREALAPALAQVSEERFRSIGFDLFLMRGYTVEALDAQGVDGVATPASGEKERAFYVRTLRPVAGGVLSASVQPQDITAFFLAIHARGGQLGTFITNAAFSDEAYDEFIRCSTKYPNILVDLVSGDELQDRLIAHRLGVVEGANGLLELNGEYFAG
92220	GC_00001328	mAll_205	Rothia_mucilaginosa_UMB0024	62278	48	49	2	0	0.879931	0.941055	0.909467	1	48	0	0.0204082	1	48	0	0.0204082	0	3	46	0	0	2	47	0					PF04471	Restriction endonuclease			MAFVNKTMLHIDHSELHSLQQETSWEALPEEARTLSVAAAFSLLRHFERAQDRGEKVFFPDMYTPVGVDLGFNMTQRFIAVGDNVLFREALNKLIAALVNADYLEVSLSQLHPGNLHYTLSEAGRELLGTPKEQQAQALLPVLPLQSGVYLHYLKQFYPVLLSHITVRELLPIVLSVTPSYPAAAPVKIRELVLRECGFVQGWYGLSYLEQRIVEPVIAQALSLLTREGYLRTKTIHEHTDSPLTLYSLSPSAKDLVARHGETGVPASELSSVLALV-KDEGASITAEDIAATDALLTHMGVLLLDTLNDHGADVELSLPSLEQVFDRDERIQQASSNPYFVQIDAQDYLYDVLIAHHYLSERETVYSLGPAFAPALAQMVEPSVQKLVASALLDPAAVDALPYPHQLLYPILKLVEENPRISYYDIYDELKLALDIPYLQGEIAPHRYKLTPRLRNRYSVAMHVLKGERYLNALREGTGRTSRKNPERYELSEAGKELLKRFPEGAPEAVTARMAPLPPQSLKHKLPQDIAAELQAREEALQAAKEARATERQARLAAREG---REPLAPVPGASPALLARPAGSPVAAPTQATTAQAPAEVP-AAPVAATTAQPAVPAPAVSA-----PVAA-PVQPVVSATAVSAPAGSAAESSTALQVAAAQVREALKRYRQVFRREALAPALAQVSEERFRSIGFDLFLMRGYTVEALEAQGVDGVATPATGEKERAFYVRTLRPVANGVLSASVQPQDITAFFLAIHARGGQLGTFITNPAFSDEAYDEFIRCSTKYPNILVDLVSGDELQDRLIAHRLGVVESANGLLELNGEYFAG
92221	GC_00001328	mAll_205	Rothia_sp_HMSC061C12_HMSC061C12	125394	48	49	2	0	0.879931	0.941055	0.909467	1	48	0	0.0204082	1	48	0	0.0204082	0	3	46	0	0	2	47	0					PF04471	Restriction endonuclease			MAFVNKTMLHIDHSELHSLQQEISWEALPEEARTLSIAAAFSLLRHFERAQDRGEKVFFPDMYTPVGVDLGFNMTQRFIAVGDNVLFREALNKLIAALVNADYLEVSLSQLHPGNLHYTLSEAGRELLGTPKEQQAQALLPVLPLQSGVYLHYLKQFYPVLLSHITVRELLPIVLSVTPSYPAAAPVKIRELVLRECGFVQGWYGLSYLEQRIVEPVIAQALSLLTREGYLRTKTIHEHTDSPLTLYSLSPSAKELVARHEETGVPASELSSVLALV-KDEGTSITAEDIAATDALLTHMGVLLLDTLNDHGADVELSLPSLEQVFDRDERIQQASSNPYFVQIDAQDYLYDVLIAHHYLSERETVYSLGPAFAPALAQMVEPSVQKLVASALLDPAAVDALPYPHQLLYPILKLVEENPRISYYDIYDELKLALDIPYLQGEIAPHRYKLTPRLRNRYSVAMHVLKGERYLNALREGTGRTSRKNPERYELSEAGKELLKRFPEGAPEAVTARMAPLPPQSLKHKLPQDIAAELQAREEALQAAKEARATERQARLAAREG-ASREPLAPVPGASPALLARPAGSPVATTTQPATIQVPAEVP--APVAAATAQPAVPAPAVSA-----PVVA-PAQPV-----VSTPAVSAAEPSTALQVAATQVREALKRYRQVFRREALAPALAQVSEERFRSIGFDLFLMRGYTVEALDAQGVDGVAIPATGEKERAFYVRTLRPAAGGVLSASVQPQDITAFFLAIHARGGQLGTFITNAPFSDEAYDEFIRCSTKYPNILVDLVSGDELQDRLIAHRLGVVESANGLLELNGEYFAG
92222	GC_00001328	mAll_205	Rothia_sp_HMSC061D12_HMSC061D12	127384	48	49	2	0	0.879931	0.941055	0.909467	1	48	0	0.0204082	1	48	0	0.0204082	0	3	46	0	0	2	47	0					PF04471	Restriction endonuclease			MAFVNKTMLHIDHSELHSLQQETSWEALPEEARTLSVAAAFSLLRHFERAQNRGEKVFFPDMYTPVGVDLGFNMTQRFIAVGDNVLFREALNKLIAALVNADYLEVSLSQLHPGNLHYTLSEAGRELLGTAKEQQAQALLPVLPLQSGVYLHYLKQFYPVLLSHITVRELLPIVLSVTPSYPAAAPVKIRELVLRECGFVQGWYGLSYLEQRIIEPVIAQALSILTREGYLRTKTLHEHTDSPVTLYSLSPSAKELVARHEETGVPASELSSVLALV-KDEGTSITAEDIAATDALLTHMGVLLLDTLNDHGADVELSLPSLEQVFDRDERIQQASSNPYFVQIDAQDYLYDVLIAHHYLSERETVYSLGSAFAPTLAQMAEPSVQKLVASALLDPAAVDALPYPHQLLYPILKLVEENPRISYYDIYDELKIALDIPYLQGEVAPHRYKLTPRLRNRYSVAMHVLKGERYLNALREGTGRTSRKNPERYELSEAGKELLKRFPEGAPEAVTARMAPLPPQSLKHKLPLDIAAELQAREEALQAAKEARAAERQARLGAREG-ASREPLAPVPGASPALLARPAGAPVTA-----SAQAPAEVP-AAPVAAA--KPAATAPAIAA-----SVPA-----------VVAQSPSAGDPSTALQVAAAQVREALKRYRQVFRREALAPALAQVSEERFRSIGFDLFLMRGYTVEALQAQGVDGVATPATGEKERAFYVRTLRPVANGVLSTSVQPQDITAFFLAIHARGGQLGTFITNAPFSDEAYDEFIRCSTKYPNILVDLVSGDELQDRLIAHRLGVVEGANGLLELNGEYFAG
92223	GC_00001328	mAll_205	Rothia_sp_HMSC061E04_HMSC061E04	104269	48	49	2	0	0.879931	0.941055	0.909467	1	48	0	0.0204082	1	48	0	0.0204082	0	3	46	0	0	2	47	0					PF04471	Restriction endonuclease			MAFVNKTMLHIDHSELHSLQQETSWETLPEEARALSVAAAFSLLRHFERAQDRGEKVFFPDMYTPVGVDLGFNMTQRFIAVGDNVLFREALNKLIAALVNADYLEVSLSQLHPGNLHYTLSEAGRELLGTPKEQQAQALLSVLPLLSGVYLYYLKQFYPVLLSHITVRELLPIVLSVTPSYPAAVPVKIRELVLRECGFVQGWYGLSYLEQRIIEPVIAQALSLLTREGYLRTKTIHEHTDSPLTLYSLSPSAKELVARHEETSVPASELSSVLALV-KDEGASITAEDIATTDALLTHMGVLLLDTLNDHGADVELSLPSLEQVFDRDERIQQASSNPYFVQIDAQDYLYDVLIAHHYLSERETVYSLGPAFAPALAQMVEPSVQKLVASALLDPAAVDALPYPHQLLHPILKIVEENPRISYYDIYDELKLALDIPYLQGEVAPHRYKLTPRLRNRYSVAMHVLKGERYLNALREGTGRTSRKNPERYELSEAGKELLKRFPEGAPEAVTARMAPLPPQSLKHKLPQDIAAELQAREEALQAAKEARAAERQARLAAREG-ASREPLAPVPGASPALLARPAGSQVAAPTQAATAQAPADVP-AAPAAAATAQSAVPAPAVSA-----PVVA-PVQPV-----VSAPAGSAAEPSTALQVAAAQVREALKRYRQVFRREALAPALAQVSEERFRSIGFDLFLMRGYTVETLEAQGVDGVAIPATGEKERAFYVRTLRPVAGGVLSASVQPQDITAFFLAIHARGGQLGTFITNAPFSDEAYDEFIRCSAKYPNILVDLVSGDELQDRLIAHRLGVVEGTNGLLELNGEYFAS
92224	GC_00001328	mAll_205	Rothia_sp_HMSC062F03_HMSC062F03	128760	48	49	2	0	0.879931	0.941055	0.909467	1	48	0	0.0204082	1	48	0	0.0204082	0	3	46	0	0	2	47	0					PF04471	Restriction endonuclease			MAFVNKTMLHLDHSDLRQLQEQTSWEALPEQAHALSLAAVFSLLHHFERASERGEKVFFPDTYTPVGVDLGFTMTQRFIAVDDTVLFREAVNKLITALVNSDYLEVSLSQLHPGNLNYALSEAGRELLAAPKESQARDLAKILPLQTGVYLYYLQRFYPELLSHLTVRELLPIVLSVTPSYPAAAPVKIRELVLRECGFVQGWYGLSYLEQRIVEPAIARALSLLTRAGYLRTKTIHEHTDSPVTLYSLSPEAKELVARYPEQAVPAAELSSVLKEVPEDDAAAVTAEDILATEKLLVHMGALLFGVLNDGGADVELSLPSLEQVFERDERLKAAAENPYFQRIEAQDYLYDVLTAHRYLSERDTVYSLGPDFAPALAQAQEPKVERLVTAALLDPAAVDALPYPHQLLYPILKIVSESPRISYYDVYDELKASLNIPYLQGEIAPHRYKLTPRLRNRFSVAMHVLKGERLLNALREGTGRTSRKNPERYELSESGRELLERFPEGAPEAVTARMAPLPPQSLKHKLPQDIAEELAAREQAVQAAKEARAAERQARLAAREQ-SHRA--EPVPGASPAMLARPGAAAPATPSASETPAVPASVP--APAQATA-----------------PAVS-----------EAPAATVSVEPSAALEVAASQVREALKRYRAVFRREALVPALAGVSDERFRRIGFDLFLMRGYSVEPLDAQGVDGVATPASGDAERAFYIRALRLDSG-----TVSPREVTQFFLAVHARGGQLGTFITNTAFSDEAYDEFIRCSTKYPQILVDLVSGNELQDRLIAHRLGVAEGTGGLLELKGEYFTS
92225	GC_00001328	mAll_205	Rothia_sp_HMSC062H08_HMSC062H08	83495	48	49	2	0	0.879931	0.941055	0.909467	1	48	0	0.0204082	1	48	0	0.0204082	0	3	46	0	0	2	47	0					PF04471	Restriction endonuclease			MAFVNKTMLHIDHSELHSLQQETSWEALPEEARTLSVAAAFSLLRHFERAQDRGEKVFFPDMYTPVGVDLGFNMTQRFIAVGDNVLFREALNKLIAALVNADYLEVSLSQLHPGNLHYTLSEAGRELLGTAKEQQAQALLPVLPLQSGVYLHYLKQFYPVLLSHITVRELLPIVLSVTPSYPAAAPVKIRELVLRECGFVQGWYGLSYLEQRIVEPVIAQALSLLTREGYLRTKTIHEHTDSPLTLYSLSPSAKDLVARHGETGVPASELSSVLALV-KDEGASITAEDIAATDALLTHMGVLLLDTLNDHGADVELSLPSLEQVFDRDERIQQASSNPYFVQIDAQDYLYDVLIAHHYLSERETVYSLGPAFAPALAQMVEPSVQKLVASALLDPAAVDALPYPHQLLYPILKLVEENPRISYYDIYDELKLALDIPYLQGEIAPHRYKLTPRLRNRYSVAMHVLKGERYLNALREGTGRTSRKNPERYELSEAGKELLKRFPEGAPEAVTARMAPLPPQSLKHKLPQDIAAELQAREEALQAAKEARATERQARLAAREG---REPLAPVPGASPALLARPAGSPVAA-----TTQAPAEVP--APVAAATAQPAVPAPAVSAPAVSTPAAA-PAQPV-----VSAPAVSAAESSTALQVAAAQVREALKRYRQVFRREALAPALAQVSEERFRSIGFDLFLMRGYTVEALEAQGVDGVATPATGEKERAFYVRTLRPVANGVLSASVQPQDITAFFLAIHARGGQLGTFITNAAFSDEAYDEFIRCSTKYPNILVDLVSGDELQDRLIAHRLGVVESANGLLELNGEYFAG
92226	GC_00001328	mAll_205	Rothia_sp_HMSC064F07_HMSC064F07	129853	48	49	2	0	0.879931	0.941055	0.909467	1	48	0	0.0204082	1	48	0	0.0204082	0	3	46	0	0	2	47	0					PF04471	Restriction endonuclease			MAFVNKTMLHIDHSELHSLQQETSWEALPEEARTLSVAAAFSLLRHFERAQDRGEKVFFPDMYTPVGVDLGFNMTQRFIAVGDNVLFREALNKLIAALVNADYLEVSLSQLHPGNLHYTLSEAGRELLGTPKEQQAQALLPVLPLLSGVYLYYLKQFYPVLLSHITVRELLPIVLSVTPAYPAAAPVKIRELVLRECGFVQGWYGLSYLEQRIVEPVIAQALSLLTREGYLRTKTIHEHTDSPLTLYSLSPSAKELVTRHEETGVPASELSSVLASV-KDEGTSITAEDISATDALLTHMGVLLLNTLNDHGADVELSLPSLEQVFDRDERIQQASSNPYFAQIDAQDYIYDVLIAHHYLSERETVYSLGSALAPALAQMAEPSIQKLVASALLDPAAVDALPYPHQLLHPILKLVEESPRISYYDIYDELKLALDIPYLQGEVAPHRYKLTPRLRNRYSVAMHVLKGERYLNALREGTGRTSRKNPERYELSEAGKELLKRFPEGAPEAVTARMAPLPPQSLKHKLPQDIAAELQAREEALQAAKEARAAERQARLAAREG-ASRESLAPVPGASPALLARPAGSPVAA-----SAQVPVEVP-VAPVAAA------------------PIATAPAQSV-----ISAPAVSTAEPSAALQVAAAQVREALKRYRQVFRREALAPALAQVSEERFRRIGFDLFLMRGYTVEALEAQGVDGVATPATGEKERAFYVRTLRPAANGVLSASVQPQDITAFFLAIHARGGQLGTFITNAPFSDEAYDEFIRCSTKYPNILVDLVSGDELQDRLIAHRLGVVEGANGLLELNGEYFAG
92227	GC_00001328	mAll_205	Rothia_sp_HMSC065B04_HMSC065B04	93418	48	49	2	0	0.879931	0.941055	0.909467	1	48	0	0.0204082	1	48	0	0.0204082	0	3	46	0	0	2	47	0					PF04471	Restriction endonuclease			MAFVNKTMLHIDHSELHSLQQETSWEALPEEARTLSIAAAFSLLRHFERAQDRGEKVFFPDMYTPVGVDLGFNMTQRFIAVGDNVLFREALNKLIAALVNADYLEVSLSQLHPGNLHYTLSEAGRELLGTPKEQQAQALLPVLPLQSGVYLHYLKQFYPVLLSHITVRELLPIVLSVTPSYPAAAPVKIRELVLRECGFVQGWYGLSYLEQRIVEPVIAQALSLLTREGYLRTKTIHEHTDSPLTLYSLSPSAKELVARHEETGVPASELSSVLALV-KDEGTSITAEDIAATDALLTHMGVLLLDTLNDHGADVELSLPSLEQVFDRDERIQQATSNPYFVQIDAQDYLYDVLTAHHYLSERETVYSLGSAFAPTLAQMAEPSVQKLVASALLDPAAVDALPYPHQLLYPILKLVEENPRISYYDIYDELKIALDIPYLQGEVAPHRYKLTPRLRNRYSVAMHVLKGERYLNALREGTGRTSRKNPERYELSEAGKELLKRFPEGAPEAVTARMAPLPPQSLKHKLPQDIAAELQAREEALQAAKEARAAERQARLAAREG-ASREPLAPVPGASPALLARPAGSPVAATTQAVTTQAPAEVP--AAVAPATTQPAVPAPAVSAPAVSTPAAA-PAQPV-----VSAPAVSAAESSTALQVAAAQVREALKRYRQVFRREALAPALAQVSEERFRSIGFDLFLMRGYTVEALEAQGVDGVATPATGEKERAFYVRTLRPVAGGVLSASVQPQDITAFFLAIHARGGQLGTFITNAAFSDEAYDEFIRCSTKYPNILVDLVSGDELQDRLIAHRLGVVESANGLLELNGEYFAG
92228	GC_00001328	mAll_205	Rothia_sp_HMSC065C03_HMSC065C03	132402	48	49	2	0	0.879931	0.941055	0.909467	1	48	0	0.0204082	1	48	0	0.0204082	0	3	46	0	0	2	47	0					PF04471	Restriction endonuclease			MAFVNKTMLHIDHSELHSLQQETSWEALPEEARTLSVAAAFSLLRHFERAQDRGEKVFFPDMYTPVGVDLGFNMTQRFIAVGDNVLFREALNKLIAALVNADYLEVSLSQLHPGNLHYTLSEAGRELLGTPKEQQAQALLPVLPLLSGVYLYYLKQFYPVLLSHITVRELLPIVLSVTPSYPAAAPVKIRELVLRECGFVQGWYGLSYLEQRIVEPVIAQALSLLTREGYLRTKTIHEHTDSPLTLYSLSPSAKELVARHEETGVPASELSSVLALV-KDEGTSITAEDIAATDALLTHMGVLLLDTLNDHGADVELSLPSLEQVFDRDERIQQASSNPYFVQIDAQDYIYDVLTAHHYLSERETVYSLGSAFAPTLAQMAEPSVQKLVASALLDPAAVDALPYPHQLLYPILKLVEENPRISYYDIYDELKIALDIPYLQGEVAPHRYKLTPRLRNRYSVAMHVLKGERYLNALREGTGRTSRKNPERYELSEAGKELLKRFPEGAPEAVTARMAPLPPQSLKHKLPQDIAAELQAREEALQAAKEARAAERQARLAAREG---REPLAPVPGASPALLARPAGSPVVA-----AAQAPAEVP-AAPVAAA------------------PVVATPAQPF-----VSAPAVSAAEPSTALQVAAAQVREALKRYRQVFRREALAPALAQVSEERFRSIGFDLFLMRGYTVEALQAQGVDGVATPATGEKERAFYVRTLRPVAGGVLSASVQPQDITAFFLAIHARGGQLGTFITNAPFSDEAYDEFIRCSTKYPNILVDLVSGDELQDRLIAHRLGVVEGANGLLELNGEYFAG
92229	GC_00001328	mAll_205	Rothia_sp_HMSC065C12_HMSC065C12	88811	48	49	2	0	0.879931	0.941055	0.909467	1	48	0	0.0204082	1	48	0	0.0204082	0	3	46	0	0	2	47	0					PF04471	Restriction endonuclease			MAFVNKTMLHIDHSELHSLQQDTSWEALPEEARALSVAAAFSLLRHFERAQDRGEKVFFPDMYTPVGVDLGFNMTQRFIAVGDNVLFREALNKLIAALVNADYLEVSLSQLHPGNLHYTLSEAGRELLGTPKEQQAQALLPVLPLLSGVYLYYLKQFYPVLLSHITVRELLPIVLSVTPAYPAAAPVKIRELVLRECGFVQGWYGLSYLEQRIVEPVIAQALSLLTREGYLRTKTIHEHTDSPLTLYSLSPSAKELVTRHEETGVPASELSSVLTLV-KDEGTSITAEDISATDALLTHMGVLLLNTLNDHGADVELSLPSLEQVFDRDERIQQASSNPYFAQIDAQDYIYDVLIAHHYLSERETVYSLGSALAPALAQMAEPSIQKLVASALLDPAAVDALPYPHQLLHPILKLVEESPRISYYDIYDELKLALDIPYLQGEVAPHRYKLTPRLRNRYSVAMHVLKGERYLNALREGTGRTSRKNPERYELSEAGKELLKRFPEGAPEAVTARMAPLPPQSLKHKLPQDIAAELQAREEALQAAKEARAAERQARLAAREG-ASREPLAPVPGASPALLARPAGSPVAA-----SAQVPVEVP-VAPVAAA------------------PIATAPAQPV-----VSAPAVSTAEPSAALQVAAAQVREALKRYRQIFRREALAPALAQVSEERFRSIGFDLFLMRGYTVEALEAQGVDGVAIPATGEKERAFYVRTLRPVAGGVLSASVQPQDITAFFLAIHARGGQLGTFITNAPFSDEAYDEFIRCSTKYPNILVDLVSGDELQDRLIAHRLGVVEGANGLLELNGEYFAG
92230	GC_00001328	mAll_205	Rothia_sp_HMSC065D09_HMSC065D09	121405	48	49	2	0	0.879931	0.941055	0.909467	1	48	0	0.0204082	1	48	0	0.0204082	0	3	46	0	0	2	47	0					PF04471	Restriction endonuclease			MAFVNKTMLHIDHSELHSLQQETSWEALPEEARALSVAAAFSLLRHFERAQDRGEKVFFPDMYTPVGVDLGFNMTQRFIAVGDNVLFREALNKLIAALVNADYLEVSLSQLHPGNLHYTLSEAGRELLGTPKEQQAQALLPVLPLLSGVYLYYLKQFYPVLLSHITVRELLPIVLSVTPAYPAAAPVKIRELVLRECGFVQGWYGLSYLEQRIVEPVIAQALSLLTREGYLRTKTIHEHTDSPLTLYSLSPSAKELVTRHEETGVPASELSSVLASV-KDEGASITAEDIAATDALLTHMGVLLLDTLNDHGADVELSLPSLEQVFDRDERIQQASSNPYFVQIDAQDYLYDVLIAHHYLSERETVYSLGPAFAPALAQMVEPSVQKLVASALLDPAAVDALPYPHQLLHPILKIVEENPRISYYDIYDELKLALDIPYLQGEVAPHRYKLTPRLRNRYSVAMHVLKGERYLNALREGTGRTSRKNPERYELSEAGKELLKRFPEGAPEAVTARMAPLPPQSLKHKLPQDIAAELQAREEALQAAKEARAAERQARLAAREG-ASREPLAPVPGASPALLARPAGSPVATTTQPATIQTPAEVP-AAPVAPATAQSAVSTPAVSA-----PVAA--------------PVVSAAEPSAALQVAAAQVREALKRYRQVFRRDALAPALAQVSEERFRRIGFDLFLMRGYTVEPLEARGVDGVATPATSEKERAFYVRTLRPASNGVLSASVRPQDITAFFLAIHARGGQLGTFITNAAFSDEAYDEFIRCSTKYPNILVDLVSGDELQDRLIAHRLGVVQSANGLLGLNGEYFAS
92231	GC_00001328	mAll_205	Rothia_sp_HMSC066G02_HMSC066G02	100956	48	49	2	0	0.879931	0.941055	0.909467	1	48	0	0.0204082	1	48	0	0.0204082	0	3	46	0	0	2	47	0					PF04471	Restriction endonuclease			MAFVNKTMLHIDHSELHSLQQETSWEALPEEARTLSIAAAFSLLRHFERAQDRGEKVFFPDMYTPVGVDLGFNMTQRFIAVGDNVLFREALNKLIAALVNADYLEVSLSQLHPGNLHYTLSEAGRELLGTPKEQQAQALLPVLPLQSGVYLHYLKQFYPVLLSHITVRELLPIVLSVTPSYPAAAPVKIRELVLRECGFVQGWYGLSYLEQRIVEPVIAQALSLLTREGYLRTKTIHEHTDSPLTLYSLSPSAKELVARHEETGVPASELSSVLALV-KDEGTSITAEDIAATDALLTHMGVLLLDTLNDHGADVELSLPSLEQVFDRDERIQQASSNPYFVQIDAQDYLYDVLIAHHYLSERETVYSLGPAFAPALAQMVEPSVQKLVASALLDPAAVDALPYPHQLLYPILKLVEENPRISYYDIYDELKLALDIPYLQGEIAPHRYKLTPRLRNRYSVAMHVLKGERYLNALREGTGRTSRKNPERYELSEAGKELLKRFPEGAPEAVTARMAPLPPQSLKHKLPQDIAAELQAREEALQAAKEARAAERQARLAAREG-ASREPLAPVPGASPALLARPAGSPVAAPTQATTAQAPAEVP-AAPVAATTAQPAVPAPAVSA-----PVAA-PVQPVVSATAVSAPAGSTVEPSTALQVAAAQVREALKRYRQVFRREALAPALAQVSEERFRSIGFDLFLMRGYTVEALEAQGVDGVATPATGEKERAFYVRTLRPVANGVLSASVQPQDITAFFLAIHARGGQLGTFITNAAFSDEAYDEFIRCSTKYPNILVDLVSGDELQDRLIAHRLGVVESANGLLELNGEYFAG
92232	GC_00001328	mAll_205	Rothia_sp_HMSC066G07_HMSC066G07	113749	48	49	2	0	0.879931	0.941055	0.909467	1	48	0	0.0204082	1	48	0	0.0204082	0	3	46	0	0	2	47	0					PF04471	Restriction endonuclease			MAFVNKTMLHIDHSELHSLQQETSWEALPEEARTLSIAAAFSLLRHFERAQDRGEKVFFPDMYTPVGVDLGFNMTQRFIAVGDNVLFREALNKLIAALVNADYLEVSLSQLHPGNLHYTLSEAGRELLGTPKEQQAQALLPVLPLQSGVYLHYLKQFYPVLLSHITVRELLPIVLSVTPSYPAAAPVKIRELVLRECGFVQGWYGLSYLEQRIVEPVIAQALSLLTREGYLRTKTIHEHTDSPLTLYSLSPSAKDLVARHGETGVPASELSSVLALV-KDEGASITAEDIAATDALLTHMGVLLLDTLNDHGADVELSLPSLEQVFDRDERIQQASSNPYFVQIDAQDYLYDVLIAHHYLSERETVYSLGPAFAPALAQMVEPSVQKLVASALLDPAAVDALPYPHQLLYPILKLVEENPRISYYDIYDELKLALDIPYLQGEIAPHRYKLTPRLRNRYSVAMHVLKGERYLNALREGTGRTSRKNPERYELSEAGKELLKRFPEGAPEAVTARMAPLPPQSLKHKLPQDIAAELQAREEALQAAKEARATERQARLAAREGREGREPLAPVPGASPALLARPAGSPVAA-----TTQAPAEVP--APVAAATAQPAVPAPAVSAPAVSTPAAA-PAQPV-----VSAPAVSAAESSTALQVAAAQVREALKRYRQVFRREALAPALAQVSEERFRSIGFDLFLMRGYTVEALEAQGVDGVATPATGEKERAFYVRTLRPVANGVLSASVQPQDITAFFLAIHARGGQLGTFITNAAFSDEAYDEFIRCSTKYPNILVDLVSGDELQDRLIAHRLGVVESANGLLELNGEYFAG
92233	GC_00001328	mAll_205	Rothia_sp_HMSC066H02_HMSC066H02	119228	48	49	2	0	0.879931	0.941055	0.909467	1	48	0	0.0204082	1	48	0	0.0204082	0	3	46	0	0	2	47	0					PF04471	Restriction endonuclease			MAFVNKTMLHIDHSELHSLQQETSWEALPEEARALSVAAAFSLLRHFERAQDRGEKVFFPDMYTPVGVDLGFNMTQRFIAVGDNVLFREALNKLIAALVNADYLEVSLSQLHPGNLHYTLSEAGRELLGTPKEQQAQALLPVLPLLSGVYLYYLKQFYPVLLSHITVRELLPIVLSVTPAYPAAAPVKIRELVLRECGFVQGWYGLSYLEQRIVEPVIAQALSLLTREGYLRTKTIHEHTDSPLTLYSLSPSAKELVTRHEETGVPASELSSVLASV-KDEGASITAEDIAATDALLTHMGVLLLDTLNDHGADVELSLPSLEQVFDRDERIQQASSNPYFVQIDAQDYLYDVLIAHHYLSERETVYSLGPAFAPALAQMVEPSVQKLVASALLDPAAVDALPYPHQLLHPILKIVEENPRISYYDIYDELKLALDIPYLQGEVAPHRYKLTPRLRNRYSVAMHVLKGERYLNALREGTGRTSRKNPERYELSEAGKELLKRFPEGAPEAVTARMAPLPPQSLKHKLPQDIAAELQAREEALQAAKEARAAERQARLAAREG-ASREPLAPVPGASPALLARPAGSPVATTTQPATIQTPAEVP-AAPVAPATAQSAVSTPAVSA-----PVAA--------------PVVSAAEPSAALQVAAAQVREALKRYRQVFRRDALAPALAQVSEERFRRIGFDLFLMRGYTVEPLEARGVDGVATPATSEKERAFYVRTLRPASNGVLSASVRPQDITAFFLAIHARGGQLGTFITNAAFSDEAYDEFIRCSTKYPNILVDLVSGDELQDRLIAHRLGVVQSANGLLGLNGEYFAS
92234	GC_00001328	mAll_205	Rothia_sp_HMSC068E02_HMSC068E02	102931	48	49	2	0	0.879931	0.941055	0.909467	1	48	0	0.0204082	1	48	0	0.0204082	0	3	46	0	0	2	47	0					PF04471	Restriction endonuclease			MAFVNKTMLHIDHSELHSLQQEISWEALPEEARALSVAAAFSLLRHFERAQDRGEKVFFPDMYTPVGVDLGFNMTQRFIAVGDNVLFREALNKLIAALVNADYLEVSLSQLHPGNLHYALSEAGRELLGTPKEQQAQALLPVLPLLSGVYLYYLKQFYPVLLSHITVRELLPIVLSVTPAYPAAAPVKIRELVLRECGFVQGWYGLSYLEQRIVEPVIAQALSLLTREGYLRTKTIHEHTDSPLTLYSLSPSAKELVTRHEETGVPASELSSVLALV-KDEGASITAEDIAATDALLTHMGVLLLDTLNDHGADVELSLPSLEQVFDRDERIQQASSNPYFVQIDAQDYLYDVLIAHHYLSERETVYSLGPAFAPALAQMVEPSVQKLVASALLDPAAVDALPYPHQLLYPILKLVEENPRISYYDIYDELKLALDIPYLQGEIAPHRYKLTPRLRNRYSVAMHVLKGERYLNALREGTGRTSRKNPERYELSEAGKELLKRFPEGAPEAVTARMAPLPPQSLKHKLPQDIAAELQAREEALQAAKEARAAERQARLAAREG-ASREPLAPVPGASPALLARPAGSPVAAPTQATTAQAPAEVP-AAPVAATTAQPAVPAPAVSA-----PVAA-PVQPVVSATAVSTPAGSTVEPSTALQVAAAQVREALKRYRQVFRREALAPALAQVSEERFRSIGFDLFLMRGYTVEALEARGVDGVATPATGEKERAFYVRTLRPASNGVLSASVRPQDITAFFLAIHARGGQLGTFITNATFSDEAYDEFIRCSTKYPNILVDLVSGDELQDRLIAHRLGVVQSANGLLGLNGEYFTG
92235	GC_00001328	mAll_205	Rothia_sp_HMSC068F09_HMSC068F09	94693	48	49	2	0	0.879931	0.941055	0.909467	1	48	0	0.0204082	1	48	0	0.0204082	0	3	46	0	0	2	47	0					PF04471	Restriction endonuclease			MAFVNKTMLHLDHSDLRQLQEQTSWEALPEQAHTLSLAAVFSLLHHFERASERGEKVFFPDTYTPVGVDLGFTMTQRFIAVDDTVLFREAVNKLITALVNSDYLEVSLSQLHPGNLNYALSEAGRELLAAPKESQARDLAKILPLQTGVYLYYLQRFYPELLSHLTVRELLPIVLSVTPSYPATAPVKIRELVLRECGFVQGWYGLSYLEQRIVEPAIARALSLLTRAGYLRTKTIHEHTDSPVTLYSLSPEAKELVARYPEQAVPAAELSSVLKEVPEDDAAAVTAEDILATEKLLVHMGALLFGVLNDGGADVELSLPSLEQVFERDERLKAAAENPYFQRIEAQDYLYDVLTAHRYLSERDTVYSLGPDFAPALAQAQEPKVERLVTATLLDPAAVDALPYPHQLLYPILKIVSESPRISYYDVYDELKASLNIPYLQGEIAPHRYKLTPRLRNRFSVAMHVLKGERLLNALREGTGRTSRKNPERYELSESGRELLERFPEDAPEAVTARMAPLPPQSLKHKLPQDIAEELAAREQAVQAAKEARAAERQARLAAREQ-SHRA--EPVPGASPALLARPGAAASATPSASETPAVPASVP--APAQASA-----------------PAVS-----------EAPAATVSVEPSAALEVAASQVREALKRYRAVFRREALAPALAGVSDERFRRIGFDLFLMRGYSVEPLDAQDVDGVATPASGDAERAFYIRALRLDSG-----TVSPREVTQFFLAVHARGGQLGTFITNTAFSDEAYDEFIRCSTKYPQILVDLVSGNELQDRLIAHRLGVAEGTGGLLELKGEYFTS
92236	GC_00001328	mAll_205	Rothia_sp_HMSC069C03_HMSC069C03	85285	48	49	2	0	0.879931	0.941055	0.909467	1	48	0	0.0204082	1	48	0	0.0204082	0	3	46	0	0	2	47	0					PF04471	Restriction endonuclease			MAFVNKTMLHIDHSELHSLQQETSWETLPEEARALSVAAAFSLLRHFERAQDRGEKVFFPDMYTPVGVDLGFNMTQRFIAVGDNVLFREALNKLIAALVNADYLEVSLSQLHPGNLHYTLSEAGRELLGTPKEQQAQALLPVLPLLSGVYLYYLKQFYPVLLSHITVRELLPIVLSVTPSYPAAVPVKIRELVLRECGFVQGWYGLSYLEQRIIEPVIAQALSLLTREGYLRTKTIHEHTDSPLTLYSLSPSAKELVARHEETSVPASELSSVLALV-KDEGASITAEDIATTDALLTHMGVLLLDTLNDHGADVELSLPSLEQVFDRDERIQQASSNPYFVQIDAQDYLYDVLIAHHYLSERETVYSLGPAFAPALAQMVEPSVQKLVASALLDPAAVDALPYPHQLLHPILKIVEENPRISYYDIYDELKLALDIPYLQGEVAPHRYKLTPRLRNRYSVAMHVLKGERYLNALREGTGRTSRKNPERYELSEAGKELLKRFPEGAPEAVTARMAPLPPQSLKHKLPQDIAAQLQAREEALQAAKEARAAERQARLAAREG-ASREPLAPVPGASPALLARPAGSQVAAPTQAATAQAPADVP-AAPAAAATAQSAVPAPAVSA-----PVVA-PVQPV-----VSAPAGSAAEPSTALQVAAAQVREALKRYRQVFRREALAPALAQVSEERFRSIGFDLFLMRGYTVETLEAQGVDGVAIPATGEKERAFYVRTLRPVAGGVLSASVQPQDITAFFLAIHARGGQLGTFITNAPFSDEAYDEFIRCSAKYPNILVDLVSGDELQDRLIAHRLGVVEGTNGLLELNGEYFAS
92237	GC_00001328	mAll_205	Rothia_sp_HMSC069C04_HMSC069C04	96994	48	49	2	0	0.879931	0.941055	0.909467	1	48	0	0.0204082	1	48	0	0.0204082	0	3	46	0	0	2	47	0					PF04471	Restriction endonuclease			MAFVNKTMLHIDHSELHSLQQETSWEALPEEARTLSIAAAFSLLRHFERAQDRGEKVFFPDMYTPVGVDLGFNMTQRFIAVGDNVLFREALNKLIAALVNADYLEVSLSQLHPGNLHYTLSEAGRELLGTPKEQQAQALLPVLPLQSGVYLHYLKQFYPVLLSHITVRELLPIVLSVTPSYPAAAPVKIRELVLRECGFVQGWYGLSYLEQRIVEPVIAQALSLLTREGYLRTKTIHEHTDSPLTLYSLSPSAKELVARHEETGVPASELSSVLALV-KDEGTSITAEDIAATDALLTHMGVLLLDTLNDHGADVELSLPSLEQVFDRDERIQQASSNPYFVQIDAQDYLYDVLIAHHYLSERETVYSLGPAFAPALAQMVEPSVQKLVASALLDPAAVDALPYPHQLLYPILKLVEENPRISYYDIYDELKLALDIPYLQGEIAPHRYKLTPRLRNRYSVAMHVLKGERYLDALREGTGRTSRKNPERYELSEAGKELLKRFPEGAPEAVTARMAPLPPQSLKHKLPQDIAAELQAREEALQAAKEARATERQARLAAREG---REPLAPVPGASPALLARPAGSPVAAPTQATTAQAPAEVP-AAPVAAATAQPAVPAPAVSAPAVSTPAAA-PAQPV-----VSAPAVSAAESSTALQVAAAQVREALKRYRQVFRREALAPALAQVSEERFRSIGFDLFLMRGYTVEALEAQGVDGVATPATGEKERAFYVRTLRPVANGVLSASVQPQDITAFFLAIHARGGQLGTFITNAAFSDEAYDEFIRCSTKYPNILVDLVSGDELQDRLIAHRLGVVESANGLLELNGEYFAG
92238	GC_00001328	mAll_205	Rothia_sp_HMSC069C10_HMSC069C10	92027	48	49	2	0	0.879931	0.941055	0.909467	1	48	0	0.0204082	1	48	0	0.0204082	0	3	46	0	0	2	47	0					PF04471	Restriction endonuclease			MAFVNKTMLHIDHSELHSLQQETSWEALPEEARALSVAAAFSLLRHFERAQDRGEKVFFPDMYTPVGVDLGFNMTQRFIAVGDNVLFREALNKLIAALVNADYLEVSLSQLHPGNLHYALSEAGRELLGTPKEQQAQALLPVLPLLSGVYLYYLKQFYPVLLSHITVRELLPIVLSVTPAYPAAAPVKIRELVLRECGFVQGWYGLSYLEQRIVEPVIAQALSLLTREGYLRTKTIHEHTDSPLTLYSLSPSAKELVTRHEETGVPASELSSVLALV-KDEGTSITAEDIAATDALLTHMGVLLLDTLNDHGADVELSLPSLEQVFDRDERIQQASSNPYFVQIDAQDYLYDVLIAHHYLSERETVYSLGPAFAPAMAQMVEPSVQKLVASALLDPAAVDALPYPHQLLHPILKIVEENPRISYYDIYDELKLALDIPYLQGEVAPHRYKLTPRLRNRYSVAMHVLKGERYLNALREGTGRTSRKNPERYELSEAGKELLKRFPEGAPEAVTARMAPLPPQSLKHKLPQDIAAELQAREEALQAAKEARAAERQARLAAREG-ALREPLAPVPGASPALLARPAGSPVAA-----VAQAPAEVPAAAPVTSAASVVEPVAPAVSA-----PVVA-PAQPA-----VAVPVPASADPSTALQVAAAQVREALKRYRQVFRRDALAPALAQVSEERFRRIGFDLFLMRGYTVEPLEARGVDGVATPATGEKERAFYVRTLRPASNGVLSASVRPQDITAFFLAIHARGGQLGTFITNATFSDEAYDEFIRCSTKYPNILVDLVSGDELQDRLIAHRLGVVQSANGLLGLNGEYFTG
92239	GC_00001328	mAll_205	Rothia_sp_HMSC069D01_HMSC069D01	78754	48	49	2	0	0.879931	0.941055	0.909467	1	48	0	0.0204082	1	48	0	0.0204082	0	3	46	0	0	2	47	0					PF04471	Restriction endonuclease			MAFVNKTMLHIDHSELHSLQQETSWEALPEEARTLSIAAAFSLLRHFERAQDRGEKVFFPDMYTPVGVDLGFNMTQRFIAVGDNVLFREALNKLIAALVNADYLEVSLSQLHPGNLHYTLSEAGRELLGTPKEQQAQALLPVLPLQSGVYLHYLKQFYPVLLSHITVRELLPIVLSVTPSYPAAAPVKIRELVLRECGFVQGWYGLSYLEQRIVEPVIAQALSLLTREGYLRTKTIHEHTDSPLTLYSLSPSAKELVARHEETGVPASELSSVLALV-KDEGTSITAEDIAATDALLTHMGVLLLDTLNNHGADVELSLPSLEQVFDRDERIQQATSNPYFVQIDAQDYLYDVLIAHHYLSERETVYSLGPAFAPALAQMIEPSVQKLVASALLDPAAVDALPYPHQLLYPILKLVEENPRISYYDIYDELKLALDIPYLQGEIAPHRYKLTPRLRNRYSVAMHVLKGERYLNALREGTGRTSRKNPERYELSEAGKELLKRFPEGAPEAVTARMAPLPPQSLKHKLPQDIAAELQAREEALQAAKEARATERQARLAAREGREGREPLAPVPGASPALLARPAGSPVAA-----TTQAPAEVP--APVAAATAQPAVPAPAVSA-----PAAA-PAQPV-----VSAPAVSAAESSTALQVAAAQVREALKRYRQVFRREALAPALAQVSEERFRSIGFDLFLMRGYTVEALEAQGVDGVATPATGEKERAFYVRTLRPVANGVLSASVQPQDITAFFLAIHARGGQLGTFITNAAFSDEAYDEFIRCSTKYPNILVDLVSGDELQDRLIAHRLGVVESANGLLELNGEYFAG
92240	GC_00001328	mAll_205	Rothia_sp_HMSC071B01_HMSC071B01	66790	48	49	2	0	0.879931	0.941055	0.909467	1	48	0	0.0204082	1	48	0	0.0204082	0	3	46	0	0	2	47	0					PF04471	Restriction endonuclease			MAFVNKTMLHIDHSELHSLQQETSWEALPEEARTLSVAAAFSLLRHFERAQDRGEKVFFPDMYTPVGVDLGFNMTQRFIAVGDNVLFREALNKLIAALVNADYLEVSLSQLHPGNLHYTLSEAGRELLGTPKEQQAQALLPVLPLQSGVYLHYLKQFYPVLLSHITVRELLPIVLSVTPSYPAAAPVKIRELVLRECGFVQGWYGLSYLEQRIVEPVIAQALSLLTREGYLRTKTIHEHTDSPLTLYSLSPSAKDLVARHEETGVPASELSSVLALV-KDEGTSITAEDIAATDALLTHMGVLLLDTLNDHGADVELSLPSLEQVFDRDERIQQATSNPYFVQIDAQDYLYDVLIAHHYLSERETVYSLGPAFAPALAQMVEPSVQKLVASALLDPAAVDALPYPHQLLYPILKLVEESPRISYYDIYDELKLTLDIPYLQGEVAPHRYKLTPRLRNRYSVAMHVLKGERYLNALREGTGRTSRKNPERYELSEAGKELLKRFPEGAPEAVTARMAPLPPQSLKHKLPQDIAAELQAREEALQAAKEARAAERQARLAAREG-ASREPLAPVPGASPALLARPAGSPVAA-----SAQAPVEVP-VAPVAAA------------------PVVAAPARSV-----ISAPVVSAADPSTALQVAATQVREALKRYRQVFRREALAPALAQVSEERFRSIGFDLFLMRGYTVEALEAQGVDGVAIPATGEKERAFYVRTLRPAAGGVLSASVQPQDITAFFLAIHARGGQLGTFITNAPFSDEAYDEFIRCSTKYPNILVDLVSGDELQDRLIAHRLGVVEGTNGLLELNGEYFAS
92241	GC_00001328	mAll_205	Rothia_sp_HMSC071C12_HMSC071C12	107228	48	49	2	0	0.879931	0.941055	0.909467	1	48	0	0.0204082	1	48	0	0.0204082	0	3	46	0	0	2	47	0					PF04471	Restriction endonuclease			MAFVNKTMLHIDHSELHSLQQETSWEALPEEARALSVAAAFSLLRHFERAQDRGEKVFFPDMYTPVGVDLGFNMTQRFIAVGDNVLFREALNKLIAALVNADYLEVSLSQLHPGNLHYALSEAGRELLGTSKEQQAQALLPVLPLLSGVYLYYLKQFYPVLLSHITVRELLPIVLSVTPAYPAAAPVKIRELVLRECGFVQGWYGLSYLEQRIVEPVIAQALSLLTREGYLRTKTIHEHTDSPLTLYSLSPSAKELVARHEETGVPASELSSVLALV-KDEGASITAEDIAATDALLTHMGVLLLDTLNDHGADVELSLPSLEQVFDRDERIQQASSNPYFVQIDAQDYLYDVLIAHHYLSERETVYSLGPAFAPAMAQMVEPSVQKLVASALLDPAAVDALPYPHQLLHPILKIVEENPRISYYDIYDELKLALDIPYLQGEVAPHRYKLTPRLRNRYSVAMHVLKGERYLNALREGTGRTSRKNPERYELSEAGKELLKRFPEGAPEAVTARMAPLPPQSLKHKLPQDIAAELQAREEALQAAKEARAAERQARLAAREG-ALREPLAPVPGASPALLARPAGSPVAA-----VAQAPAEVPAAAPVTSAASVVEPVAPAVSA-----PVVA-PAQPA-----VAVPVPASADPSTALQVAAAQVREALKRYRQVFRRDALAPALAQVSEERFHRIGFDLFLMRGYTVEPLEARGVDGVATPATGEKERAFYVRTLRPASNGVLSASVRPQDITAFFLAIHARGGQLGTFITNATFSDEAYDEFIRCSTKYPNILVDLVSGDELQDRLIAHRLGVVQSANGLLGLNGEYFTG
92242	GC_00001328	mAll_205	Rothia_sp_HMSC072B03_HMSC072B03	75495	48	49	2	0	0.879931	0.941055	0.909467	1	48	0	0.0204082	1	48	0	0.0204082	0	3	46	0	0	2	47	0									MAFVNKTMLHLDHSDLRQLQEQTSWEALPEQAHTLSLAAVFSLLHHFERASERGEKVFFPDTYTPVGVDLGFTMTQRFIAVDDTVLFREAVNKLITALVNSDYLEVSLSQLHPGNLNYALSEAGRELLAAPKESQARDLAKILPLQTGVYLYYLQRFYPELLSHLTVCELLPIVLSVTPSYPATAPVKIRELVLRECGFVQGWYGLSYLEQRIVEPAIARALSLLTRAGYLRTKTIHEHTDSPVTLYSLSPEAKELVARYPEQAVPAAELSSVLKEVPEDDAAAVTAEDILATEKLLVHMGALLFGVLNDGGADVELSLPSLEQVFERDERLKAAAENPYFQRIEAQDYLYDVLTAHRYLSERDTVYSLGPDFAPALAQAQEPKVERLVTAALLDPAAVDALPYPHQLLYPILKIVSESPRISYYDVYDELKASLNIPYLQGEIAPHRYKLTPRLRNRFSVAMHVLKGERLLNALREGTGRTSRKNPERYELSESGRELLERFPEGAPEAVTARMAPLPPQSLKHKLPQDIAEELAAREQAVQAAKEARAAERQARLAAREQ-SHRA--EPVPGASPAMLARPGAAAPATPSASEAPRYPSRFR--------------------------P-----------------PHKQRPPP---------------------FPRHPPQP-----------------------------------------------------------------------------------------------------------------------------------------------------
92243	GC_00001328	mAll_205	Rothia_sp_HMSC072B03_HMSC072B03	75494	48	49	2	0	0.879931	0.941055	0.909467	1	48	0	0.0204082	1	48	0	0.0204082	0	3	46	0	0	2	47	0					PF04471	Restriction endonuclease			#NAME?
92244	GC_00001328	mAll_205	Rothia_sp_HMSC072B04_HMSC072B04	105766	48	49	2	0	0.879931	0.941055	0.909467	1	48	0	0.0204082	1	48	0	0.0204082	0	3	46	0	0	2	47	0					PF04471	Restriction endonuclease			MAFVNKTMLHIDHSELHSLQQETSWEALPEEARALSVAAAFSLLRHFERAQDRGEKVFFPDMYTPVGVDLGFNMTQRFIAVGDNVLFREALNKLIAALVNADYLEVSLSQLHPGNLHYTLSEAGRELLGTPKEQQAQALLPVLPLLSGVYLYYLKQFYPVLLSHITVRELLPIVLSVTPAYPAAAPVKIRELVLRECGFVQGWYGLSYLEQRIVEPVIAQALSLLTREGYLRTKTIHEHTDSPLTLYSLSPSAKELVTRHEETGVPASELSSVLTLV-KDEGTSITAEDISATDALLTHMGVLLLNTLNDHGADVELSLPSLEQVFDRDERIQQASSNPYFAQIDAQDYIYDVLIAHHYLSERETVYSLGSALAPALAQMAEPSIQKLVASALLDPAAVDALPYPHQLLHPILKLVEESPRISYYDIYDELKLALDIPYLQGEVAPHRYKLTPRLRNRYSVAMHVLKGERYLNALREGTGRTSRKNPERYELSEAGKELLKRFPEGAPEAVTARMAPLPPQSLKHKLPQDIAAELQAREEALQAAKEARAAERQARLAAREG-ASREPLAPVPGASPALLARPAGSPVAA-----SAQVPVEVP-VAPVAAA------------------PIATAPAQPV-----VSAPAVSTAEPSAALQVAAAQVREALKRYRQIFRREALAPALAQVSEERFRSIGFDLFLMRGYTVEALEAQGVDGVAIPATGEKERAFHVRTLRPVAGGVLSASVQPQDITAFFLAIHARGGQLGTFITNAPFSDEAYDEFIRCSTKYPNILVDLVSGDELQDRLIAHRLGVVEGANGLLELNGEYFAG
92245	GC_00001328	mAll_205	Rothia_sp_HMSC072E10_HMSC072E10	109231	48	49	2	0	0.879931	0.941055	0.909467	1	48	0	0.0204082	1	48	0	0.0204082	0	3	46	0	0	2	47	0					PF04471	Restriction endonuclease			MAFVNKTMLHLDHSDLRQLQEQTSWEALPEQAHALSLAAVFSLLHHFERASERGEKVFFPDTYTPVGVDLGFTMTQRFIAVDDTVLFREAVNKLITALVNSDYLEVSLSQLHPGNLNYALSEAGRELLAAPKESQARDLAKILPLQTGVYLYYLQRFYPELLSHLTVRELLPIVLSVTPSYPAAAPVKIRELVLRECGFVQGWYGLSYLEQRIVEPAIARALSLLTRAGYLRTKTIHEHTDSPVTLYSLSPEAKELVARYPEQAVPAAELSSVLKEVPEDDAAAVTAEDILATEKLLVHMGALLFGVLNDGGADVELSLPSLEQVFERDERLKAAAENPYFQRIEAQDYLYDVLTAHRYLSERDTVYSLGPDFAPALAQAQEPKVERLVTATLLDPAAVDALPYPHQLLYPILKIVSESPRISYYDVYDELKASLNIPYLQGEIAPHRYKLTPRLRNRFSVAMHVLKGERLLNALREGTGRTSRKNPERYELSESGRELLERFPEGAPEAVTARMAPLPPQSLKHKLPQDIAEELAAREQAVQAAKEARAAERQARLAAREQ-SHRA--EPVPGASPAMLARPGAAASATPSASEAPAVPVSVP--APAQATA-----------------PAVS-----------EAPAATVSVEPSAALEVAASQVREALKRYRAVFRREALVPALAGVSDERFRRIGFDLFLMRGYSVEPLDAQGVDGVATPASGDAERAFYIRALRLDSG-----TVSPREVTQFFLAVHARGGQLGTFITNTAFSDEAYDEFIRCSTKYPQILVDLVSGNELQDRLIAHRLGVAEGAGGLLELKGEYFTS
92246	GC_00001328	mAll_205	Rothia_sp_HMSC073B08_HMSC073B08	99414	48	49	2	0	0.879931	0.941055	0.909467	1	48	0	0.0204082	1	48	0	0.0204082	0	3	46	0	0	2	47	0					PF04471	Restriction endonuclease			MAFVNKTMLHIDHSELHSLQQETSWEALPEEARALSVAAAFSLLRHFERAQDRGEKVFFPDMYTPVGVDLGFNMTQRFIAVGDNVLFREALNKLIAALVNADYLEVSLSQLHPGNLHYTLSEAGRELLGTPKEQQAQALLPVLPLLSGVYLYYLKQFYPVLLSHITVRELLPIVLSVTPAYPAAAPVKIRELVLRECGFVQGWYGLSYLEQRIVEPVIAQALSLLTREGYLRTKTIHEHTDSPLTLYSLSPSAKELVTRHEETGVPASELSSVLTLV-KDEGTSITAEDISATDALLTHMGVLLLNTLNDHGADVELSLPSLEQVFDRDERIQQASSNPYFAQIDAQDYIYDVLIAHHYLSERETVYSLGSALAPALAQMAEPSIQKLVASALLDPAAVDALPYPHQLLHPILKLVEESPRISYYDIYDELKLALDIPYLQGEVAPHRYKLTPRLRNRYSVAMHVLKGERYLNALREGTGRTSRKNPERYELSEAGKELLKRFPEGAPEAVTARMAPLPPQSLKHKLPQDIAAELQAREEALQAAKEARAAERQARLAAREG-ASREPLAPVPGASPALLARPAGSPVAA-----SAQVPVEVP-VAPVAAA------------------PIATAPAQPV-----VSAPAVSTAEPSAALQVAAAQVREALKRYRQIFRREALAPALAQVSEERFRSIGFDLFLMRGYTVEALEAQGVDGVAIPATGEKERAFYVRTLRPVAGGVLSASVQPQDITAFFLAIHARGGQLGTFITNAPFSDEAYDEFIRCSTKYPNILVDLVSGDELQDRLIAHRLGVVEGANGLLELNGEYFAG
92247	GC_00001328	mAll_205	Rothia_sp_HMSC075F09_HMSC075F09	80521	48	49	2	0	0.879931	0.941055	0.909467	1	48	0	0.0204082	1	48	0	0.0204082	0	3	46	0	0	2	47	0					PF04471	Restriction endonuclease			MAFVNKTMLHIDHSELHSLQQETSWEALPEEARTLSVAAAFSLLRHFERAQDRGEKVFFPDMYTPVGVDLGFNMTQRFIAVGDNVLFREALNKLIAALVNADYLEVSLSQLHPGNLHYTLSEAGRELLGTAKEQQAQALLPVLPLQSGVYLHYLKQFYPVLLSHITVRELLPIVLSVTPSYPAAAPVKIRELVLRECGFVQGWYGLSYLEQRIVEPVIAQALSLLTREGYLRTKTIHEHTDSPLTLYSLSPSAKDLVARHGETGVPASELSSVLALV-KDEGASITAEDIAATDALLTHMGVLLLDTLNDHGADVELSLPSLEQVFDRDERIQQASSNPYFVQIDAQDYLYDVLIAHHYLSERETVYSLGPAFAPALAQMVEPSVQKLVASALLDPAAVDALPYPHQLLYPILKLVEENPRISYYDIYDELKLALDIPYLQGEIAPHRYKLTPRLRNRYSVAMHVLKGERYLNALREGTGRTSRKNPERYELSEAGKELLKRFPEGAPEAVTARMAPLPPQSLKHKLPQDIAAELQAREEALQAAKEARAAERQARLAAREG-ASREPLAPVPGASPALLARPAGSPVAAPTQATTAQAPAEVP-AAPVAATTAQPAVPAPAVSA-----PVAA-PVQPVVSATAVSAPAGSTVEPSTALQVAATQVREALKRYRQVFRREALAPALAQVSEERFRSIGFDLFLMRGYTVEALEARGVDGVATPATGEKERAFYVRTLRPASNGVLSASVRPQDITAFFLAIHARGGQLGTFITNATFSDEAYDEFIRCSTKYPNILVDLVSGDELQDRLIAHRLGVVQSANGLLGLNGEYFTG
92248	GC_00001328	mAll_205	Rothia_sp_HMSC076D04_HMSC076D04	115956	48	49	2	0	0.879931	0.941055	0.909467	1	48	0	0.0204082	1	48	0	0.0204082	0	3	46	0	0	2	47	0					PF04471	Restriction endonuclease			MAFVNKTMLHIDHSELHSLQQETSWEALPEEARTLSIAAAFSLLRHFERAQDRGEKVFFPDMYTPVGVDLGFNMTQRFIAVGDNVLFREALNKLIAALVNADYLEVSLSQLHPGNLHYTLSEAGRELLGTPKEQQAQVLLPVLPLQSGVYLHYLKQFYPVLLSHITVRELLPIVLSVTPSYPAAAPVKIRELVLRECGFVQGWYGLSYLEQRIVEPVIAQALSLLTREGYLRTKTIHEHTDSPLTLYSLSPSAKELVARHEETGVPASELSSVLALV-KDEGTSITAEDIAATDALLTHMGVLLLDTLNDHGADVELSLPSLEQVFDRDERIQQASSNPYFVQIDAQDYLYDVLIAHHYLSERETVYSLGPAFAPAMAQMVEPSVQKLVASALLDPAAVDALPYPHQLLYPILKLVEENPRISYYDIYDELKLALDIPYLQGEIAPHRYKLTPRLRNRYSVAMHVLKGERYLNALREGTGRTSRKNPERYELSEAGKELLKRFPEGAPEAVTARMAPLPPQSLKHKLPQDIAAELQAREEALQAAKEARAAERQARLAAREG-ASREPLAPVPGASPALLARPAGSPVAAPTQATTAQAPAEVP-AAPVAEATAQPAVSTPAVSA-----PVVA-PAQPV-----VSTPAVSAAEPSTALQVAATQVREALKRYRQVFRREALAPALAQVSEERFRRIGFDLFLMRGYTVEPLEARGVDGVATPATGEKERAFYVRTLRPASNGVLSASVRPQDITAFFLAIHARGGQLGTFITNATFSDEAYDEFIRCSTKYPNILVDLVSGDELQDRLIAHRLGVVQSANGLLGLNGEYFTG
92249	GC_00001328	mAll_205	Rothia_sp_HMSC078H08_HMSC078H08	67849	48	49	2	0	0.879931	0.941055	0.909467	1	48	0	0.0204082	1	48	0	0.0204082	0	3	46	0	0	2	47	0					PF04471	Restriction endonuclease			MAFVNKTMLHIDHSELHSLQQETSWEALPEEARALSVAAAFSLLRHFERAQDRGEKVFFPDMYTPVGVDLGFNMTQRFIAVGDNVLFREALNKLIAALVNADYLEVSLSQLHPGNLHYTLSEAGRELLGTPKEQQAQALLPVLPLLSGVYLYYLKQFYPVLLSHITVRELLPIVLSVTPSYPAAAPVKIRELVLRECGFVQGWYGLSYLEQRIVEPVIAQSLSLLTREGYLRTKTIHEHTDSPLTLYSLSPSAKELVARHEETGVPASELSSVLALV-KDEGASITAEDIAATDALLTHMGVLLLDTLNDHGADVELSLPSLEQVFDRDERIQQASSNPYFVQIDAQDYLYDVLIAHHYLSERETVYSLGPAFALALAQMVEPSVQKLVASALLDPAAVDALPYPHQLLHPILKIVEENPRISYYDIYDELKLALDIPYLQGEVAPHRYKLTPRLRNRYSVAMHVLKGERYLNALREGTGRTSRKNPERYELSEAGKELLKRFPEGAPEAVTARMAPLPPQSLKHKLPQDIAAELQAREEALQAAKEARAAERQARLAAREG--AREPLAPVPGASPALLARPAGSPVATTTQAVTTQAPAEVP--AAVAPATTQSTVSVPTVSA-----PVAA-PVQSV-----VSAPVVSAAEPSAALQVAAAQVREALKRYRQVFRREALAPALAQVSEERFRSIGFDLFLMRGYTVEALEAQGVDGVATPATGEKERAFYVRTLRPVANGVLSASVQPQDITAFFLAIHARGGQLGTFITNAAFSDEAYDEFIRCSTKYPNILVDLVSGDELQDRLIAHRLGVVESANGLLELNGEYFAG
92250	GC_00001329	mAll_205	Rothia_mucilaginosa_1211_RMUC	32508	48	49	2	0	0.841419	0.867177	0.854104	4	45	0	0.0816327	4	45	0	0.0816327	0	3	46	0	0	2	47	0									MRETPLSKLGESRVLRAFMPIINAHNEQVAAAARQAGRIEPLEVGPGDDCAVLA--APGQRTVVTTDTLVEDQDFMNLWPGGIARAGEDGELILEPARSSGYDVGRKAATQNLADVAAMGARPASLFISLSLPGSTPYGWIDGFAHGIVDGINACGATECVIGGGDIGDSTEMSVTVTALGYTDRAVLRSGARPGDTIALAGCTAWSDAGLRLLLNPLSLPATALLRAI---------------------------------AAGQNIDSALDAVDQAWAQWQAEKQAEGTSALPTGALPEGLIELVRTLTPEDAAHMIAVCERAVESQHHPVSPIPAGEVARQHKASSMLDLSDGLVKDAGRVAAASGVQMRLDRAAVDAFAEPLLPLARLLLAIGERNEAGESPASLARTFVLVGGEDHGLLATFPGEVPEEFMPLGTCVADAPERGLSAE-----LYGAERRHNAVTGAAVVMDGRSLDGMGWEHYGASA
92251	GC_00001329	mAll_205	Rothia_mucilaginosa_138_RMUC	33778	48	49	2	0	0.841419	0.867177	0.854104	4	45	0	0.0816327	4	45	0	0.0816327	0	3	46	0	0	2	47	0									MRETPLSKLGESRVLRAFMPIINAHNEQVAAAARQAGRSEPLEVGPGDDCAVLAAPAPGQRTVVTTDTLVEDQDFMNLWPGGIARAGEDGEFNLEPARSSGYDVGRKAATQNLADVAAMGARPASLFISLSLPGSTPYGWIDGFAHGIVDGINACGATECVIGGGDIGDSTEMSVTVTALGYTDRAVLRSGARPGDTIALAGRTAWSDAGLRLLLNPLSLPATALLRAI---------------------------------AAGQEVEAALDAVGQAWAQKQIEKQGEGS----AVALPEGLIELARTLTPEDAAHMIAVCERAVESQHHPVSPIPAGEVARQHKASSMLDLSDGLVKDAGRVAAASGVQMRLDRAAVDAFAEPLLPLARLLLAIGERNEAGESPASLARTFVLVGGEDHGLLATFPGEVPEEFVPLGTCVADAPERGLSAE-----LYGAERRHNAVTGAAVVMDGRSLDGMGWEHYGASA
92252	GC_00001329	mAll_205	Rothia_mucilaginosa_141_RMUC	35491	48	49	2	0	0.841419	0.867177	0.854104	4	45	0	0.0816327	4	45	0	0.0816327	0	3	46	0	0	2	47	0									------------------MPIIEAHNERVTDALRASGRTEALEVGPGDDCAVLTPST--ERTVVTTDTLVQNQDFMDPWLGG-----------FDGTRSGGYEVGRKSATQNLADVAAMGARPVSLFASLSLPGETPYGWVEDFARGLVDGVRACGAEDCTIAGGDMGASGEISVTVTALGRTDRPVLRSGAQVGDTLALAGRTGWADAGLRLLLNPLSRPAMVLLKGI--------------------------
92253	GC_00001329	mAll_205	Rothia_mucilaginosa_175_RMUC	38799	48	49	2	0	0.841419	0.867177	0.854104	4	45	0	0.0816327	4	45	0	0.0816327	0	3	46	0	0	2	47	0									MRETPLSKLGESRVLRAFMPIINAHNEQVAAAARQAGRSEPLEVGPGDDCAVLAAPAPGQRTVVTTDTLVEDQDFMNLWPGGIARAGEAGELILEPARSSGYDVGRKAATQNLADVAAMGARPASLFISLSLPGSTPYGWIDDFAHGIVDGINACGATECVIGGGDIGDSTEMSVTVTALGYTDRAVLRSGARPGDTIALAGRTAWSDAGLRLLLNPLSLPATALLRAI---------------------------------AAGQEVEAALGAVAQAWEKK----QAEGS-----SALPEGLIELVRTLTPEDAAHMIAVCERAVESQHHPVSPIPAGDVARQHQASSMLDLSDGLVKDAGRVAAASGVQMRLDRAAVDAFAEPLLPLARLLLAIGERNEAGESPASLARTFVLVGGEDHGLLATFPGEVPEEFVPLGTCVADAPERGLSAE-----LYGAERRHNAVTGAAVVMDGRSLDGMGWEHYGASA
92254	GC_00001329	mAll_205	Rothia_mucilaginosa_207_RMUC	41878	48	49	2	0	0.841419	0.867177	0.854104	4	45	0	0.0816327	4	45	0	0.0816327	0	3	46	0	0	2	47	0									MRETPLSKLGESRVLRAFMPIINAHNEQVAATARQAGRIEPLEVGPGDDCAVLAEPAPGQRTVVTTDTLVEDQDFMNLWPGGIAQTSEAGEFNLEPARSSGYDVGRKAATQNLADVAAMGARPASLFISLSLPGSTPYGWIDGFAHGIVDGINACGATECVIGGGDIGDSTEMSVTVTALGYTDRAVLRSGARPGDTIALAGRTAWSDAGLRLLLNPLSLPATALLRAI---------------------------------AAGQDAEAVLGAVAQAWAQR----QAEGTGALPTGVLPEGLIELARTLTPEDAAHMIAVCERAVESQHHPVSPIPAGEVARQHKASSMLDLSDGLVKDAGRVAAASGVQMRLDRAAVDAFAEPLLPLARLLLAIGERNEAGESPASLARTFVLVGGEDHGLLATFPGEVPEEFVPLGTCVADAPERGLSAE-----LYGAERRHNAVTGAAVVMDGRSLDGMGWEHYGASA
92255	GC_00001329	mAll_205	Rothia_mucilaginosa_268_RMUC	44069	48	49	2	0	0.841419	0.867177	0.854104	4	45	0	0.0816327	4	45	0	0.0816327	0	3	46	0	0	2	47	0									MRETPLSKLGESRVLRAFMPIINAHNEQVAAAARQTGRIEPLEVGPGDDCAVLAAPAPGQRTVVTTDTLVEDQDFMNLWPGGIARAGEAGEFILEPARSSGYDVGRKAATQNLADVAAMGARPASLFISLSLPGSTPYGWIDGFAHGIVDGINACGATECVIGGGDIGDSTEMSVTVTALGYTDRAVLRSGARPGDTIALAGRTAWSDAGLRLLLNPLSLPATALLRAI---------------------------------AAGQSVESALGAVAQAWAQRQAEKQAEGSSALPTGALPEGLIELARTLTPEDAAHMITVCERAVESQHHPVSPIPAGEMARQHKASSMLDLSDGLVKDAGRVAAASGVQMRLDRAAVDAFAEPLLPLARLLLAIGERNEAGESPASLARTFVLVGGEDHGLLATFPGEVPEEFVPLGTCVADAPERGLSAE-----LYGAERRHNAVTGAAVVMDGRSLDGMGWEHYGASA
92256	GC_00001329	mAll_205	Rothia_mucilaginosa_328_RMUC	45158	48	49	2	0	0.841419	0.867177	0.854104	4	45	0	0.0816327	4	45	0	0.0816327	0	3	46	0	0	2	47	0									MRETPLSKLGESRVLRAFMPIINAHNEQVAAAARQAGRIEPLEVGPGDDCAVLAEPAPGQRTVVTTDTLVEDQDFMNLWPGGIARAGEAGEFILDPARSSGYDVGRKAATQNLADVAAMGARPASLFISLSLPGSTPYGWIDGFAHGIVDGINACGATECVIGGGDIGDSTEMSVTVTALGYTDRAVLRSGARPGDTIALAGRTAWSDAGLRLLLNPLSLPATALLRAI---------------------------------AAGQDAEAALGAVSRAWAQKQAEKQAEGTGALPGGVLPEGLIELARTLTPEEAAHMIAVCERAVDSQHHPVSPIPAGEVARQHRASSMLDLSDGLVKDAGRVAAASGVQMRLDRAAVDAFAEPLLPLARLLLAIGERNEAGESPASLARTFVLVGGEDHGLLATFPGEVPEEFVPLGTCVADAPERGLSAE-----LYGAERRHDTVTGAAVVMDGRSLDGMGWEHYGASA
92257	GC_00001329	mAll_205	Rothia_mucilaginosa_329_RMUC	47484	48	49	2	0	0.841419	0.867177	0.854104	4	45	0	0.0816327	4	45	0	0.0816327	0	3	46	0	0	2	47	0									MRETPLSKLGESRVLRAFMPIINAHNEQVAAAARQAGRIEPLEVGPGDDCAVLAEPAPGQRTVVTTDTLVEDQDFMNLWPGGIARAGEAGEFILDPARSSGYDVGRKAATQNLADVAAMGARPASLFISLSLPGSTPYGWIDGFAHGIVDGINACGATECVIGGGDIGDSTEMSVTVTALGYTDRAVLRSGARPGDTIALAGRTAWSDAGLRLLLNPLSLPATALLRAI---------------------------------AAGQDAEAALGAVSRAWAQKQAEKQAEGTGALPGGVLPEGLIELARTLTPEEAAHMIAVCERAVDSQHHPVSPIPAGEVARQHRASSMLDLSDGLVKDAGRVAAASGVQMRLDRAAVDAFAEPLLPLARLLLAIGERNEAGESPASLARTFVLVGGEDHGLLATFPGEVPEEFVPLGTCVADAPERGLSAE-----LYGAERRHDTVTGAAVVMDGRSLDGMGWEHYGASA
92258	GC_00001329	mAll_205	Rothia_mucilaginosa_470_RMUC	49077	48	49	2	0	0.841419	0.867177	0.854104	4	45	0	0.0816327	4	45	0	0.0816327	0	3	46	0	0	2	47	0									MRETPLSKLGESRVLRAFMPIINAHNEQVAAAARQAGRIEPLEVGPGDDCAVLAEPAPGQRTVVTTDTLVEDQDFMNLWPGGIARAGEDGEFNLEPARSSGYDVGRKAATQNLADVAAMGARPASLFISLSLPGSTPYGWIDGFAHGIVDGINACGATECVIGGGDIGDSTEMSVTVTALGYTDRAVLRSGARPGDTIALAGRTAWSDAGLRLLLNPLSLPATALLRAI---------------------------------AAGQDAEAALGAVAQAWAQKQAEKSGEDS-----AALPEGLIELALTLTPEDAAHMLAVCERAVDSQHHPVSPIPAGEVARQHRASSMLDLSDGLVKDAGRVAAASGVQMRLDRAAVDAFAEPLLPLARLLLAIGERNEAGESPASLARTFVLVGGEDHGLLATFPGEVPEEFVPLGTCIADAPERGLSAE-----LYGAERRHNAVTGAAVVMDGRSLDGMGWEHYGASA
92259	GC_00001329	mAll_205	Rothia_mucilaginosa_473_RMUC	51531	48	49	2	0	0.841419	0.867177	0.854104	4	45	0	0.0816327	4	45	0	0.0816327	0	3	46	0	0	2	47	0			SSF55326	None	PF00586	AIR synthase related protein, N-terminal domain			------------------MPIIEAHNERVTDALRASGRTEALEVGPGDDCAVLTPST--ERTVVTTDTLVQNQDFMDPWLGG-----------FDGTRSGGYEVGRKSATQNLADVAAMGARPVSLFASLSLPGETPYGWVEDFARGLVDGVRACGAEDCTIAGGDMGASGEISVTVTALGRTDRPVLRSGAQAGDTLALAGRTGWADAGLRLLLNPLSRPAMVLLKGI--------------------------
92260	GC_00001329	mAll_205	Rothia_mucilaginosa_509_RMUC	39761	48	49	2	0	0.841419	0.867177	0.854104	4	45	0	0.0816327	4	45	0	0.0816327	0	3	46	0	0	2	47	0									MRETPLSKLGESRVLRAFMPIINAHNEQVAAAARQAGRIEPLEVGPGDDCAVLAEPAPGQRTVVTTDTLVEDQDFMNLWPGGIARAGEAGEFILDPARSSGYDVGRKAATQNLADVAAMGARPASLFISLSLPGSTPYGWIDGFAHGIVDGINACGATECVIGGGDIGDSTEMSVTVTALGYTDRAVLRSGARPGDTIALAGRTAWSDAGLRLLLNPLSLPATALLRAI---------------------------------AAGQDAEAALGAVSRAWAQKHAEKQGEGS----AVALPEGLIELARTLSPEDAAHMLAVCERAVDSQHHPVSPIPAGEVARQHQASSMLDLSDGLVKDAGRVAAASGVQMRLDRAAVDAFAEPLLPLARLLLAIGERTEAGESPASLARTFVLVGGEDHGLLATFPGEVPEEFVPLGTCVADAPERGLSAE-----LYGAERRHDTVTGAAVVMDGRSLDGMGWEHYGASA
92261	GC_00001329	mAll_205	Rothia_mucilaginosa_574_RMUC	52512	48	49	2	0	0.841419	0.867177	0.854104	4	45	0	0.0816327	4	45	0	0.0816327	0	3	46	0	0	2	47	0			SSF56042	None					----------------------------------------------------------------------------------------------------------------------------------------------------------------------------------------------------------------AGLRLLLNPLSRPAMVLLKGI--------------------------
92262	GC_00001329	mAll_205	Rothia_mucilaginosa_574_RMUC	51989	48	49	2	0	0.841419	0.867177	0.854104	4	45	0	0.0816327	4	45	0	0.0816327	0	3	46	0	0	2	47	0									---------------------------------------------------------------------------------------------------------------------------------------------------------------------------------------------------------------------------------------------------------------
92263	GC_00001329	mAll_205	Rothia_mucilaginosa_788_RMUC	54377	48	49	2	0	0.841419	0.867177	0.854104	4	45	0	0.0816327	4	45	0	0.0816327	0	3	46	0	0	2	47	0			SSF55326	None	PF00586	AIR synthase related protein, N-terminal domain			MRETPLSKLGESRVLRAFMPIINAHNEQVAAAARQAGRIEPLEVGPGDDCAVLAEPAPGQRTVVTTDTLVEDQDFMNLWPGGIARAGEAGEFILDPARSSGYDVGRKAATQNLADVAAMGARPASLFISLSLPGSTPYGWIDGFAHGIVDGINACGATECVIGGGDIGDSTEMSVTVTALGYTDRAVLRSGARPGDTIALAGRTAWSDAGLRLLLNPLSLPATALLRAI---------------------------------AAGQDAEAALGAVAQAWAQKQAEKSGEDS-----AALPEGLIELALTLTPEDAAHMLAVCERAVDSQHHPVSPIPAGEVARQHRASSMLDLSDGLVKDAGRVAAASGVQMRLDRAAVDAFAEPLLPLARLLLVIGERNEVGESPASLARTFVLVGGEDHGLLATFPGDVPEEFVPLGTCVADAPERGLSAE-----LYGSERRHDTVTGAAVVMDGRSLDGMGWEHYGASA
92264	GC_00001329	mAll_205	Rothia_mucilaginosa_902_RMUC	55640	48	49	2	0	0.841419	0.867177	0.854104	4	45	0	0.0816327	4	45	0	0.0816327	0	3	46	0	0	2	47	0			SSF55326	None	PF00586	AIR synthase related protein, N-terminal domain			MRETPLSKLGESRVLRAFMPIINAHNEQVAAAARQAGRIEPLEVGPGDDCAVLAEPAPGQRTVVTTDTLVEDQDFMNLWPGGIARAGEAGEFILDPARSSGYDVGRKAATQNLADVAAMGARPASLFISLSLPGSTPYGWIDGFAHGIVDGINACGATECVIGGGDIGDSTEMSVTVTALGYTDRAVLRSGARPGDTIALAGRTAWSDAGLRLLLNPLSLPATALLRAI---------------------------------AAGQDAEAALGALSRAWAQKQAEKQAEGTGALPGGVLPEGLIELARTLTPEEAAHMIAVCERAVDSQHHPVSPIPAGEVARQHQASSMLDLSDGLVKDAGRVAAASGVQMRLDRTAVDAFAEPLLPLARLLLAIGERNEAGESPASLARTFVLVGGEDHGLLATFPYEVPEEFVPLGTCVADAPERGLSAE-----LYGAERRHDTVTGAAVVMDGRSLDGMGWEHYGASA
92265	GC_00001329	mAll_205	Rothia_mucilaginosa_ATCC_25296_ATCC_25296	29992	48	49	2	0	0.841419	0.867177	0.854104	4	45	0	0.0816327	4	45	0	0.0816327	0	3	46	0	0	2	47	0									MRETPLSKLGESRVLRAFMPIINAHNEQVAAAARQAGRIEPLEVGPGDDCAVLAAPAPGQRTVVTTDTLVEDQDFMNLWPGGIARAGEGGEFILEPARSSGYDVGRKAATQNLADVAAMGARPASLFISLSLPGSTPYGWIDGFAHGIVDGINACGATECVIGGGDIGDSTEMSVTVTALGYTDCAVLRSGARPGDTIALAGRTAWSDAGLRLLLNPLSLPATALLRAI---------------------------------AAGQSVEAALGAGAQAWAQR----QAEGTGALPAGALPEGLIELARTLTPEDAAHMITVCERAVASQHHPVSPIPAGEVARQHKASSMLDLSDGLVKDAGRVAAASGVQMRLDRAAVDAFAEPLLPLARLLLAIGERNEAGESPASLARTFVLVGGEDHGLLATFPGEVPEEFVPLGTCVADAPERGLSAE-----LYGAERRHNAVTGAAVVMDGRSLDGMGWEHYGASA
92266	GC_00001329	mAll_205	Rothia_mucilaginosa_DY_18_DY_18	27175	48	49	2	0	0.841419	0.867177	0.854104	4	45	0	0.0816327	4	45	0	0.0816327	0	3	46	0	0	2	47	0									MRETPLSKLGESRVLRAFMPIINAHNEQVAAAARQAGRIEPLEVGPGDDCAVLAEPAPGQRTVVTTDTLVEDQDFMNLWPGGIARAGEAGEFILDPARSSGYDVGRKAATQNLADVAAMGARPASLFISLSLPGSTPYGWIDGFAHGIVDGINACGATECVIGGGDIGDSTEMSVTVTALGYTDRAVLRSGARPGDTIALAGRTAWSDAGLRLLLNPLSLPATALLRAI---------------------------------AAGQEVEAALGAVAQAWEKK----QAEGS-----SALPEGLIELVRTLTPEDAAHMIAVCERAVESQHHPVSPIPAGDVARQHQASSMLDLSDGLVKDAGRVAAASGVQMRLDRAAVDAFAEPLLPLARLLLAIGERNEAGESPASLARTFVLVGGEDHGLLATFPGEVPEEFVPLGTCVADAPERGLSAE-----LYGAERRHNAVTGAAVVMDGRSLDGMGWEHYGASA
92267	GC_00001329	mAll_205	Rothia_mucilaginosa_FDAARGOS_369	60928	48	49	2	0	0.841419	0.867177	0.854104	4	45	0	0.0816327	4	45	0	0.0816327	0	3	46	0	0	2	47	0			SSF55326	None	PF00586	AIR synthase related protein, N-terminal domain			MRETPLSKLGESRVLRAFMPIINAHNEQVAAAARQAGRIEPLEVGPGDDCAVLAEPAPGQRTVVTTDTLVEDQDFMNLWPGGIARAGEAGEFILDPARSSGYDVGRKAATQNLADVAAMGARPASLFISLSLPGSTPYGWIDGFAHGIVDGINACGATECVIGGGDIGDSTEMSVTVTALGYTDRAVLRSGARPGDTIALAGRTAWSDAGLRLLLNPLSLPATALLRAI---------------------------------AAGQDAEAALGAVAQAWAQKQAEKSGEDS-----AALPEGLIELALTLTPEDAAHMLAVCERAVDSQHHPVSPIPAGEVARQHRASSMLDLSDGLVKDAGRVAAASGVQMRLDRAAVDAFAEPLLPLARLLLAIGERNEAGESPASLARTFVLVGGEDHGLLATFPGEVPEEFVPLGTCVADAPERGLSAE-----LYGAERRHNAVTGAAVVMDGRSLDGMGWEHYGASA
92268	GC_00001329	mAll_205	Rothia_mucilaginosa_M508_M508	30769	48	49	2	0	0.841419	0.867177	0.854104	4	45	0	0.0816327	4	45	0	0.0816327	0	3	46	0	0	2	47	0									MRETPLSKLGESRVLRAFMPIINAHNEQVAAAARQAGRSEPLEVGPGDDCAVLAAPAPGQRAVVTTDTLVEDQDFMNLWPGGIARVGEAGEFILDPARSSGYDVGRKAATQNLADVAAMGARPASLFISLSLPGSTPYGWIDGFAHGIVDGINACGATECVIGGGDIGDSTEMSVTVTALGYTDRAVLRSGARPGDTIALAGRTAWSDAGLRLLLNPLSLPATALLRAI---------------------------------AAGQDAEAALSAVAQAWDQRQAEKQAEGS-----GALPEGLIELARTLTPEDAAHMITVCERAVESQHHPVSPIPAGEVARQHKASSMLDLSDGLVKDAGRVAAASGVQMRLDRAAVDAFAEPLLPLARLLLAIGERNEAGESPASLARTFVLVGGEDHGLLATFPGEVPEEFVPLGTCVADAPERGLSAE-----LYGAERRHNAVTGAAVVMDGRSLDGMGWEHYGASA
92269	GC_00001329	mAll_205	Rothia_mucilaginosa_NUM_Rm6536	58862	48	49	2	0	0.841419	0.867177	0.854104	4	45	0	0.0816327	4	45	0	0.0816327	0	3	46	0	0	2	47	0			SSF55326	None	PF00586	AIR synthase related protein, N-terminal domain			MRETPLSKLGESRVLRAFMPIINAHNEQVAATARQAGHIEPLDVGPGDDCAVLAAPAPGQRTVVTTDTLVEDQDFMNLWPGGIARAGEAGEFILEPARSSGYDVGRKAATQNLADVAAMGARPVSLFISLSLPGSTPYGWIDGFAHGIVDGINACGATECVIGGGDIGDSTEMSVTVTALGYTDRAVLRSGARPGDTIALAGRTAWSDAGLRLLLNPLSLPAMALLRAI---------------------------------AAGQDAEAALEAVSRAWAQKHTEKQAEGTGALPGGVLPEGLIELARTLSPEDAAHMIAVCERAVDSQHHPVSPIPAGEVARQHQASSMLDLSDGLVKDAGRVAAASGVQMRLDRAAVDAFAEPLLPLARLLLAIGERNEAGESPASLARTFVLVGGEDHGLLATFPGEVPEEFVPLGTCVADAPERGLSAE-----LYGAERRHNAVTGAAVVMDGRSLDGMGWEHYGASA
92270	GC_00001329	mAll_205	Rothia_mucilaginosa_UMB0024	61819	48	49	2	0	0.841419	0.867177	0.854104	4	45	0	0.0816327	4	45	0	0.0816327	0	3	46	0	0	2	47	0			SSF55326	None	PF00586	AIR synthase related protein, N-terminal domain			MRETPLSKLGESRVLRAFMPIINAHNEQVAATARQAGRIEPLEVGPGDDCAVLAAPAPGQRTVVTTDTLVEDQDFMNLWPGGIARAGEAGEFILEPARSSGYDVGRKAATQNLADVAAMGARPVSLFISLSLPGSTPYGWIDGFAHGIVDGINACGATECVIGGGDIGDSTEMSVTVTALGYTDRAVLRSGARPGDTIALAGRTAWSDAGLRLLLNPLSLPATALLRVI---------------------------------VAGQDAEAALGAVAQAWAQRQAEKQAEGTGALPAGALPEGLIELVRTLTPEDAAHMIAVCERAVESQHHPVSPILAGEVARQHQASSMLDLSDGLVKDAGRVAAASGVQMRLDRAAVDAFAEPLLPLARLLLAIGERNEAGESPASLARTFVLVGGEDHGLLATFPGEVPEEFVPLGTCVADAPERGLSAE-----LYGAERRHNAVTGAAVVMDGRSLDGMGWEHYGASA
92271	GC_00001329	mAll_205	Rothia_sp_HMSC061C12_HMSC061C12	125644	48	49	2	0	0.841419	0.867177	0.854104	4	45	0	0.0816327	4	45	0	0.0816327	0	3	46	0	0	2	47	0			SSF55326	None	PF00586	AIR synthase related protein, N-terminal domain			MRETPLSKLGESRVLRAFMPIINAHNEQVAAAARQAGRIEPLEVGPGDDCAVLAEPAPGQRTVVTTDTLVEDQDFMNLWPGGIARAGEDGEFNLEPARSSGYDVGRKAATQNLADVAAMGARPASLFISLSLPGSTPYGWIDGFAHGIVDGINACGATECVIGGGDIGDSTEMSVTVTALGYTDRAVLRSGARPGDTIALAGRTAWSDAGLRLLLNPLSLPATALLRAI---------------------------------AAGQEVEAALDAVGQAWAQKQIEKQGEGS----AVALPEGLIELARTLTPEDAAHMIAVCERAVASQHHPVSPIPAGEVARQHQASSMLDLSDGLVKDAGRVAAASGVQMRLDRAAVDAFAEPLLPLARLLLAIGERNEAGESPASLARTFVLVGGEDHGLLATFPGEVPEEFVPLGTCVADAPERGLSAE-----LYGAERRHNAVTGAAVVMDGRSLDGMGWEHYGASA
92272	GC_00001329	mAll_205	Rothia_sp_HMSC061D12_HMSC061D12	126487	48	49	2	0	0.841419	0.867177	0.854104	4	45	0	0.0816327	4	45	0	0.0816327	0	3	46	0	0	2	47	0			SSF55326	None	PF00586	AIR synthase related protein, N-terminal domain			MRETPLSKLGESRVLRAFMPIINAHNEQVAATARQAGRIEPLEVGPGDDCAVLAEPAPGQRTVVTTDTLVEDQDFMNLWPGGIAQTSEAGEFNLEPARSSGYDVGRKAATQNLADVAAMGARPASLFISLSLPGSTPYGWIDGFAHGIVDGINACGATECVIGGGDIGDSTEMSVTVTALGYTDRAVLRSGARPGDTIALAGRTAWSDAGLRLLLNPLSLPATALLRAI---------------------------------AAGQEVEAALGAVGQAWAQKQTEKQGEGS----AVALPEGLIELARTLTPEDAAHMIAVCERAVASQHHPVSPIPAGEVARQHKASSMLDLSDGLVKDAGRVAAASGVQMRLDRAAVDAFAKPLLPLARLLLAIGERNEAGESPASLARTFVLVGGEDHGLLATFPGDVPEEFVPLGTCVADAPERGLSAE-----LYGAERRHNAVTGAAVVMDGRSLDGMGWEHYGASA
92273	GC_00001329	mAll_205	Rothia_sp_HMSC061E04_HMSC061E04	104421	48	49	2	0	0.841419	0.867177	0.854104	4	45	0	0.0816327	4	45	0	0.0816327	0	3	46	0	0	2	47	0			SSF55326	None	PF00586	AIR synthase related protein, N-terminal domain			MRETPLSKLGESRVLRAFMPIINAHNEQVAATARQAGHFEPLDVGPGDDCAVLAAPAPGQRTVVTTDTLVENQDFMNLWPGGIARVGEAGEFILEPARSSGYDVGRKAATQNLADVAAMGARPVSLFISLSLPGSTPYGWIDGFAHGIVDGINVCGATGCVIGGGDIGDSTEMSVTVTALGYTNRAVLRSGARPGDTIALAGRTAWSDAGLRLLLNRLSLPATALLRAI---------------------------------AAGQEVEAALDAVGQAWAQKQIEKQGEGS----AVALPEGLIELVRTLTPEDAAHMIAVCERAVASQHHPVSLIPAGEVARQHQASSMLDLSDGLVKDAGRLAAASGVQMRLDRAVVDAFAEPLLPLARLLLAIGERNEAGESPASLARTFVLVGGEDHGLLATFPGEVPEEFVPLGTCVADAPERGLSAE-----LYGAERRHNAVTGAAVVMDGRSLDGMGWEHYGASA
92274	GC_00001329	mAll_205	Rothia_sp_HMSC062F03_HMSC062F03	129181	48	49	2	0	0.841419	0.867177	0.854104	4	45	0	0.0816327	4	45	0	0.0816327	0	3	46	0	0	2	47	0			SSF55326	None	PF00586	AIR synthase related protein, N-terminal domain			------------------MPIIEAHNERVTDALRASGRAEALEVGPGDDCAVLTPST--ERTVVTTDTLVQNQDFMDPWLGG-----------FDGTRSGGYEVGRKSATQNLADVAAMGARPVSLFASLSLPGETPYGWVEDFARGLVDGVRACGAEDCTIAGGDMGASGEISVTVTALGRTDRPVLRSGAQVGDTLALAGRTGWADAGLRLLLNPLSRPAMVLLKGI--------------------------
92275	GC_00001329	mAll_205	Rothia_sp_HMSC062H08_HMSC062H08	84658	48	49	2	0	0.841419	0.867177	0.854104	4	45	0	0.0816327	4	45	0	0.0816327	0	3	46	0	0	2	47	0			SSF55326	None	PF00586	AIR synthase related protein, N-terminal domain			MRETPLSKLGESRVLRAFMPIINAHNEQVAAAARQAGRSEPLEVGPGDDCAVLAEPAPGQRTVVTTDTLVEDQDFMNLWPGGIARAGEAGDFILEPARSSGYDVGRKAATQNLADVAAMGARPASLFISLSLPGSTPYGWIDGFAHGIVDGINACGATECVIGGGDIGDSTEMSVTVTALGYTDRAVLRSGARPGDTIALAGRTAWSDAGLRLLLNPLSLPATALLRAI---------------------------------AAGQEVEAALGAVAQAWEKK----QAEGS-----SALPEGLIELVRTLTPEDAAHMIAVCERAVESQHHPVSPIPAGDVARQHQASSMLDLSDGLVKDAGRVAAASGMQMRLDRAAVDAFAEPLLPLARLLLAIGERNEAGESPASLARTFVLVGGEDHGLLATFPGEVPEEFVPLGTCVADAPERGLSAE-----LYGAERRHNAVTGAAVVMDGRSLDGMGWEHYGASA
92276	GC_00001329	mAll_205	Rothia_sp_HMSC064F07_HMSC064F07	130809	48	49	2	0	0.841419	0.867177	0.854104	4	45	0	0.0816327	4	45	0	0.0816327	0	3	46	0	0	2	47	0			SSF55326	None	PF00586	AIR synthase related protein, N-terminal domain			MRETPLSKLGESRVLRAFMPIINAHNEQVAAAARQAGRIEPLEVGPGDDCAVLAAPAPGQRTVVTTDTLVEDQDFMNLWPGGIARAGEAGEFILEPARSSGYDVGRKAATQNLADVAAMGARPASLFISLSLPGSTPYGWIDGFAHGIVDGINACGATECVIGGGDIGDSTEMSVTVTALGYTDRAVLRSGARPGDTIALAGRTAWSDAGLRLLLNPLSLPATALLRAI---------------------------------AAGQDAEAALGAVGQAWAQRQAEKQAEGSGALPTGALPEGLIELVRTLSPEDAAHMIAVCERAVASQHNPVSPIPAGEVARQHQASSMLDLSDGLVKDAGRVAAASGVQMRLDRAAVDAFAEPLLPLARLLLAIGERNEAGESPASLARTFVLVGGEDHGLLATFPGEVPEEFVPLGTCVADAPERGLSAE-----LYGAERRHNAVTGAAVVMDGRSLDGMGWEHYGASA
92277	GC_00001329	mAll_205	Rothia_sp_HMSC065B04_HMSC065B04	93085	48	49	2	0	0.841419	0.867177	0.854104	4	45	0	0.0816327	4	45	0	0.0816327	0	3	46	0	0	2	47	0			SSF55326	None	PF00586	AIR synthase related protein, N-terminal domain			MRETPLSKLGESRVLRAFMPIINAHNEQVAAAARQAGRIEPLEVGPGDDCAVLAEPAPGQRTVVTTDTLVEDQDFMNLWPGGIARAGEAGEFILDPARSSGYDVGRKAATQNLADVAAMGARPASLFISLSLPGSTPYGWIDGFAHGIVDGINACGATECVIGGGDIGDSTEMSVTVTALGYTDRAVLRSGARPGDTIALAGRTAWSDAGLRLLLNPLSLPATALLRAI---------------------------------AAGQDAEVALNAVAQAWAQQ----QPEGT-----GALPEGLIELARTLTPEYAAQMLAVCERAVDSQHHPVSPIPAGEVARQHQASSMLDLSDGLVKDAGRVAAASGIQMRLDRAAVDAFAEPLLPLARLLLAIGERNEAGESPASLARTFVLVGGEDHGLLATFPYEVPEEFVPLGTCVADAPERGLSAE-----LYGAERRHDTVTGAAVVMDGRSLDGMGWEHYGASA
92278	GC_00001329	mAll_205	Rothia_sp_HMSC065C03_HMSC065C03	133063	48	49	2	0	0.841419	0.867177	0.854104	4	45	0	0.0816327	4	45	0	0.0816327	0	3	46	0	0	2	47	0			SSF55326	None	PF00586	AIR synthase related protein, N-terminal domain			MRETPLSKLGESRVLRAFMPIINAHNEQVAATARQAGRIEPLEVGPGDDCAVLAEPAPGQRTVVTTDTLVEDQDFMNLWPGGIAQTSEAGEFNLEPARSSGYDVGRKAATQNLADVAAMGARPASLFISLSLPGSTPYGWIDGFAHGIVDGINACGATECVIGGGDIGDSTEMSVTVTALGYTDRAVLRSGARPGDTIALAGRTAWSDAGLRLLLNPLSLPATALLRAI---------------------------------AAGQDAEAVLGAVAQAWAQR----QAEGTGALPTGVLPEGLIELARTLTPEDAAHMIAVCERAVASQHHPVSPIPAGEVARQHQASSMLDLSDGLVKDAGRVAAASGVQMRLDRAAVDAFAEPLLPLARLLLAIGERNEAGESPASLARTFVLVGGEDHGLLATFPGEVPEEFVPLGTCVADAPERGLSAE-----LYGVERRHNAVTGAAVVMDGRSLDGMGWEHYGVSA
92279	GC_00001329	mAll_205	Rothia_sp_HMSC065C12_HMSC065C12	89267	48	49	2	0	0.841419	0.867177	0.854104	4	45	0	0.0816327	4	45	0	0.0816327	0	3	46	0	0	2	47	0			SSF55326	None	PF00586	AIR synthase related protein, N-terminal domain			MRETPLSKLGESRVLRAFMPIINAHNEQVAAAARQAGRIEPLEVGPGDDCAVLAVPAPGQRTVVTTDTLVEDQDFMNLWPGGIARAGEAGELILEPARSSGYDVGRKAATQNLADVAAMGARPASLFISLSLPGSTPYGWIDGFAHGIVDGINACGATECVIGGGDIGDSTEMSVTVTALGYTDRAVLRSGARPGDTIALAGSTAWSDAGLRLLLNPLSLPATALLRAI---------------------------------AAGQDAEAALSAVAQAWDQRQAEKQAEGS-----GALPEGLIELARTLTPEDAAHMIAVCERAVESQHHPVSPIPAGEVARQHQASSMLDLSDGLVKDAGRVAAASGVQMRLDRAAVDTFAEPLLPLARLLLAIGERNEAGESPASLARTFVLVGGEDHGLLATFPGEVPEEFVPLGTCVADAPERGLSAE-----LYGAERRHNAVTGAAVVMDGRSLDGMGWEHYGASA
92280	GC_00001329	mAll_205	Rothia_sp_HMSC065D09_HMSC065D09	121872	48	49	2	0	0.841419	0.867177	0.854104	4	45	0	0.0816327	4	45	0	0.0816327	0	3	46	0	0	2	47	0			SSF55326	None	PF00586	AIR synthase related protein, N-terminal domain			MRETPLSKLGESRVLRAFMPIINAHNEQVAAAARQAGHIEPLEVGPGDDCAVLAAPAPGQRTVVTTDTLVEDQDFMNLWPGGIAQTSEAGEFILEPARSSGYDVGRKAATQNLADVAAMGARPASLFISLSLPGSTPYGWIDGFAHGIVDGINACGATECVIGGGDIGDSTEMSVTVTALGYTDRAVLRSGARPGDTIALAGRTAWSDAGLRLLLNPLSLPATALLRAI---------------------------------TAGQSVEAALGTVAQAWAQR----QAEGSGALPTGALPEGLIELARTLTPEDAAHMIAVCERAVESQHHPVSPIPAGEVARQHQASSMLDLSDGLVKDAGRVAAASGVQMRLDRAAVDAFAEPLLPLARLLLAIGERNEAGESPASLARTFVLVGGEDHGLLATFPGEVPEEFVPLGTCVADAPERGLSAE-----LYGAERRHNAVTGAAVVMDGRSLDGMGWEHYGASA
92281	GC_00001329	mAll_205	Rothia_sp_HMSC066G02_HMSC066G02	99517	48	49	2	0	0.841419	0.867177	0.854104	4	45	0	0.0816327	4	45	0	0.0816327	0	3	46	0	0	2	47	0			SSF55326	None	PF00586	AIR synthase related protein, N-terminal domain			MRETPLSKLGESRVLRAFMPIINAHNEQVAAAARQAGRIEPLEVGPGDDCAVLAEPAPGQRTVVTTDTLVEDQDFMNLWPGGIARAGEDGEFNLEPARSSGYDVGRKAATQNLADVAAMGARPASLFISLSLPGSTPYGWIDGFAHGIVDGINACGATECVIGGGDIGDSTEMSVTVTALGYTDRAVLRSGARPGDTIALAGRTAWSDAGLRLLLNPLSLPATALLRAI---------------------------------AAGQEVEAALDAVGQAWAQKQIEKQGEGS----AVALPEGLIELARTLTPEDAAHMIAVCERAVASQHHPVSPIPAGEVARQHKASSMLDLSDGLVKDAGRVAAASGVQMRLDRAAVDAFAEPLLPLARLLLAIGERNEAGESPASLARTFVLVGGEDHGLLATFPGEVPEEFVPLGTCVADAPERGLSAE-----LYGAERRHNAVTGAAVVMDGRSLDGMGWEHYGASA
92282	GC_00001329	mAll_205	Rothia_sp_HMSC066G07_HMSC066G07	114032	48	49	2	0	0.841419	0.867177	0.854104	4	45	0	0.0816327	4	45	0	0.0816327	0	3	46	0	0	2	47	0			SSF55326	None	PF00586	AIR synthase related protein, N-terminal domain			MRETPLSKLGESRVLRAFMPIINTHNEQVAAAARQAGRIEPLDVGPGDDCAVLAAPAPGQRTVVTTDTLVEDQDFMNLWPGGIARAGEAGEFILEPARSSGYDVGRKAATQNLADVAAMGARPVSLFISLSLPGSTPYGWIDGFAHGIVDGINACGATECVIGGGDIGDSTEMSVTVTALGYTDRAVLRSGARPGDTIALAGRTAWSDAGLRLLLNPLSLPATALLRAI---------------------------------AAGQEVEAALGAVAQAWEKK----QAEGS-----SALPEGLIELARTLTPEEAAHMIAVCERAVDSQHHPVSPIPAGEVARQHQASSMLDLSDGLVKDAGRVAAASGVQMRLDRAAVGAFAEPLLPLARLLLAIGERNEAGESPASLARTFVLVGGEDHGLLATFPGEVPEEFVPLGTCVADAPERGLSAE-----LYGAERRHNAVTGAAVVMDGRSLDGMGWEHYGASA
92283	GC_00001329	mAll_205	Rothia_sp_HMSC066H02_HMSC066H02	119441	48	49	2	0	0.841419	0.867177	0.854104	4	45	0	0.0816327	4	45	0	0.0816327	0	3	46	0	0	2	47	0			SSF55326	None	PF00586	AIR synthase related protein, N-terminal domain			MRETPLSKLGESRVLRAFMPIINAHNEQVAAAARQAGHIEPLEVGPGDDCAVLAAPAPGQRTVVTTDTLVEDQDFMNLWPGGIAQTSEAGEFILEPARSSGYDVGRKAATQNLADVAAMGARPASLFISLSLPGSTPYGWIDGFAHGIVDGINACGATECVIGGGDIGDSTEMSVTVTALGYTDRAVLRSGARPGDTIALAGRTAWSDAGLRLLLNPLSLPATALLRAI---------------------------------TAGQSVEAALGTVAQAWAQR----QAEGSGALPTGALPEGLIELARTLTPEDAAHMIAVCERAVESQHHPVSPIPAGEVARQHQASSMLDLSDGLVKDAGRVAAASGVQMRLDRAAVDAFAEPLLPLARLLLAIGERNEAGESPASLARTFVLVGGEDHGLLATFPGEVPEEFVPLGTCVADAPERGLSAE-----LYGAERRHNAVTGAAVVMDGRSLDGMGWEHYGASA
92284	GC_00001329	mAll_205	Rothia_sp_HMSC068E02_HMSC068E02	102085	48	49	2	0	0.841419	0.867177	0.854104	4	45	0	0.0816327	4	45	0	0.0816327	0	3	46	0	0	2	47	0			SSF55326	None	PF00586	AIR synthase related protein, N-terminal domain			MRETPLSKLGESRVLRAFMPIINAHNEQVAAAARQAGRSEPLEVGPGDDCAVLAAPAPGQRTVVTTDTLVEDQDFMNLWPGGIARAGEDGEFNLEPARSSGYDVGRKAATQNLADVAAMGARPASLFISLSLPGSTPYGWIDGFAHGIVDGINACGATECVIGGGDIGDSTEMSVTVTALGYTDRAVLRSGARPGDTIALAGRTAWSDAGLRLLLNPLSLPATALLRAI---------------------------------AAGQEVEAALDAVGQAWEKKHVEKQAEGTGALPAGALPEGLIELVRTLTPEDAAHMIAVCERAVESQHHPVSPIPAGDVARQHQASSMLDLSDGLVKDAGRVAAASGVQMRLDRAAVDAFAEPLLPLARLLLAIGERNEAGESPASLARTFVLVGGEDHGLLATFPGEVPEEFVPLGTCVADAPERGLSAE-----LYGAERRHNAVTGAAVVMDGRSLDGMGWEHYGASA
92285	GC_00001329	mAll_205	Rothia_sp_HMSC068F09_HMSC068F09	94812	48	49	2	0	0.841419	0.867177	0.854104	4	45	0	0.0816327	4	45	0	0.0816327	0	3	46	0	0	2	47	0			SSF55326	None	PF00586	AIR synthase related protein, N-terminal domain			------------------MPIIEAHNERVTDALRASGRTEALEVGPGDDCAVLTPST--ERTVVTTDTLVQNQDFMDPWLGG-----------FDGTRSGGYEVGRKSATQNLADVAAMGARPVSLFASLSLPGETPYGWVEDFARGLVDGVRACGAEDCTIAGGDMGASGEISVTVTALGRTDRPVLRSDAQAGDTLALAGRTGWADAGLRLLLNPLSRPAMVLLKGI--------------------------
92286	GC_00001329	mAll_205	Rothia_sp_HMSC069C03_HMSC069C03	86287	48	49	2	0	0.841419	0.867177	0.854104	4	45	0	0.0816327	4	45	0	0.0816327	0	3	46	0	0	2	47	0			SSF55326	None	PF00586	AIR synthase related protein, N-terminal domain			MRETPLSKLGESRVLRAFMPIINAHNEQVAATARQAGHFEPLDVGPGDDCAVLAAPAPGQRTVVTTDTLVENQDFMNLWPGGIARVGEAGEFILEPARSSGYDVGRKAATQNLADVAAMGARPVSLFISLSLPGSTPYGWIDGFAHGIVDGINVCGATGCVIGGGDIGDSTEMSVTVTALGYTNRAVLRSGARPGDTIALAGRTAWSDAGLRLLLNRLSLPATALLRAI---------------------------------AAGQEVEAALDAVGQAWAQKQIEKQGEGS----AVALPEGLIELVRTLTPEDAAHMIAVCERAVASQHHPVSLIPAGEVARQHQASSMLDLSDGLVKDAGRLAAASGVQMRLDRAVVDAFAEPLLPLARLLLAIGERNEAGESPASLARTFVLVGGEDHGLLATFPGEVPEEFVPLGTCVADAPERGLSAE-----LYGAERRHNAVTGAAVVMDGRSLDGMGWEHYGASA
92287	GC_00001329	mAll_205	Rothia_sp_HMSC069C04_HMSC069C04	96345	48	49	2	0	0.841419	0.867177	0.854104	4	45	0	0.0816327	4	45	0	0.0816327	0	3	46	0	0	2	47	0			SSF55326	None	PF00586	AIR synthase related protein, N-terminal domain			MRETPLSKLGESRVLRAFMPIINAHNEQVAAAARQAGRIEPLEVGPGDDCAVLAEPAPGQRTVVTTDTLVEDQDFMNLWPGGIARAGEDGEFNLEPARSSGYDVGRKAATQNLADVAAMGARPASLFISLSLPGSTPYGWIDGFAHGIVDGINACGATECVIGGGDIGDSTEMSVTVTALGYTDRAVLRSGARPGDTIALAGRTAWSDAGLRLLLNPLSLPATALLRAI---------------------------------AAGQDAEAALGAVAQAWAQKQAEKSGEDS-----AALPEGLIELALTLTPEDAAHMLAVCERAVDSQHHPVSPIPAGEVARQHRASSMLDLSDGLVKDAGRVAAASGVQMRLDRAAVDAFAEPLLPLARLLLVIGERNEVGESPASLARTFVLVGGEDHGLLATFPGDVPEEFVPLGTCVADAPERGLSAE-----LYGSERRHDTVTGAAVVMDGRSLDGMGWEHYGASA
92288	GC_00001329	mAll_205	Rothia_sp_HMSC069C10_HMSC069C10	91015	48	49	2	0	0.841419	0.867177	0.854104	4	45	0	0.0816327	4	45	0	0.0816327	0	3	46	0	0	2	47	0			SSF55326	None	PF00586	AIR synthase related protein, N-terminal domain			MRETPLSKLGESRVLRAFMPIINAHNEQVAAAARQAGRIEPLEVGPGDDCAVLAEPAPGQRTVVTTDTLVEDQDFMNLWPGGIARAGEDGEFNLEPARSSGYDVGRKAATQNLADVAAMGARPASLFISLSLPGSTPYGWIDGFAHGIVDGINACGATECVIGGGDIGDSTEMSVTVTALGYTDRAVLRSGARPGDTIALAGRTAWSDAGLRLLLNPLSLPATALLRAI---------------------------------AAGQEVEAALDAVGQAWAQKQIEKQGEGS----AVALPEGLIELARTLTPEDAAHMIAVCERAVESQHHPVSPIPAGEVARQHKASSMLDLSDGLVKDAGRVAAASGVQMRLDRAAVDAFAEPLLPLARLLLAIGERNEAGESPASLARTFVLVGGEDHGLLATFPGEVPEEFVPLGTCVADAPERGLSAE-----LYGAERRHNAVTGAVVVMDGRSLDGMGWEHYGASA
92289	GC_00001329	mAll_205	Rothia_sp_HMSC069D01_HMSC069D01	77971	48	49	2	0	0.841419	0.867177	0.854104	4	45	0	0.0816327	4	45	0	0.0816327	0	3	46	0	0	2	47	0			SSF55326	None	PF00586	AIR synthase related protein, N-terminal domain			MRETPLSKLGESRVLRAFMPIINAHNEQVAAAARQAGRIEPLEVGPGDDCAVLAEPAPGQRTVVTTDTLVEDQDFMNLWPGGIARAGEAGEFILDPARSSGYDVGRKAATQNLADVAAMGARPASLFISLSLPGSTPYGWIDGFAHGIVDGINACGATECVIGGGDIGDSTEMSVTVTALGYTDRAVLRSGARPGDTIALAGRTAWSDAGLRLLLNPLSLPATALLRAI---------------------------------AAGQDAEAALGAVAQAWAQKQAEKSGEDS-----AALPEGLIELALTLTPEDAAHMLAVCERAVDSQHHPVSPIPAGEVARQHRASSMLDLSDGLVKDAGRVAAASGVQMRLDRAAVDAFAEPLLPLARLLLAIGERNEAGESPASLARTFVLVGGEDHGLLATFPGEVPEEFVPLGTCVADAPERGLSAE-----LYGAERRHNAVTGAAVVMDGRSLDGMGWEHYGASA
92290	GC_00001329	mAll_205	Rothia_sp_HMSC071B01_HMSC071B01	65471	48	49	2	0	0.841419	0.867177	0.854104	4	45	0	0.0816327	4	45	0	0.0816327	0	3	46	0	0	2	47	0			SSF55326	None	PF00586	AIR synthase related protein, N-terminal domain			MRETPLSKLGESRVLRAFMPIINAHNEQVAAAARQAGRIEPLEVGPGDDCAVLAEPAPGQRTVVTTDTLVEDQDFMNLWPGGIARAGEAGEFILDPARSSGYDVGRKAATQNLADVAAMGARPASLFISLSLPGSTPYGWIDGFAHGIVDGINACGATECVIGGGDIGDSTEMSVTVTALGYTDRAVLRSGARPGDTIALAGRTAWSDAGLRLLLNPLSLPATALLRAI---------------------------------AAGQDAEAALGAVSRAWAQKHAEKQGEGS----AVALPEGLIELARTLSPEDAAHMLAVCERAVDSQHHPVSPIPAGEVARQHQASSMLDLSDGLVKDAGRVAAASGVQMRLDRAAVDAFAEPLLPLARLLLAIGERTEAGESPASLARTFVLVGGEDHGLLATFPGEVPEEFVPLGTCVADAPERGLSAE-----LYGAERRHDTVTGAAVVMDGRSLDGMGWEHYGASA
92291	GC_00001329	mAll_205	Rothia_sp_HMSC071C12_HMSC071C12	107481	48	49	2	0	0.841419	0.867177	0.854104	4	45	0	0.0816327	4	45	0	0.0816327	0	3	46	0	0	2	47	0			SSF55326	None	PF00586	AIR synthase related protein, N-terminal domain			MRETPLSKLGESRVLRAFMPIINAHNEQVAAAARQAGRIEPLEVGPGDDCAVLAEPAPGQRTVVTTDTLVEDQDFMNLWPGGIARAGEDGEFNLEPARSSGYDVGRKAATQNLADVAAMGARPASLFISLSLPGSTPYGWIDGFAHGIVDGINACGATECVIGGGDIGDSTEMSVTVTALGYTDRAVLRSGARPGDTIALAGRTAWSDAGLRLLLNPLSLPVTALLRAI---------------------------------AAGQEVEAALDAVGQAWAQKQIEKQGEGS----AVALPEGLIELARTLTPEDAAHMIAVCERAVESQHHPVSPIPAGEVARQHKASSMLDLSDGLVKDAGRVAAASGVQMRLDRAAVDAFAEPLLPLARLLLAIGERNEAGESPASLARTFVLVGGEDHGLLATFPGEVPEEFVPLGTCVADAPERGLSAE-----LYGAERRHNAVTGAAVVMDGRSLDGMGWEHYGASA
92292	GC_00001329	mAll_205	Rothia_sp_HMSC072B03_HMSC072B03	76498	48	49	2	0	0.841419	0.867177	0.854104	4	45	0	0.0816327	4	45	0	0.0816327	0	3	46	0	0	2	47	0			SSF55326	None	PF00586	AIR synthase related protein, N-terminal domain			------------------MPIIEAHNERVTDALRASGRTEALEVGPGDDCAVLTPST--ERTVVTTDTLVQNQDFMDPWLGG-----------FDGTRSGGYEVGRKSATQNLADVAAMGARPVSLFASLSLPGETPYGWVEDFARGLVDGVRACGAEDCTIAGGDMGASGEISVTVTALGRTDRPVLRSGAQAGDTLALAGRTGWADAGLRLLLNPLSRPAMVLLKGI--------------------------
92293	GC_00001329	mAll_205	Rothia_sp_HMSC072B04_HMSC072B04	105975	48	49	2	0	0.841419	0.867177	0.854104	4	45	0	0.0816327	4	45	0	0.0816327	0	3	46	0	0	2	47	0			SSF55326	None	PF00586	AIR synthase related protein, N-terminal domain			MRETPLSKLGESRVLRAFMPIINAHNEQVAAAARQAGHIEPLEVGPGDDCAVLA--APGQRTVVTTDTLVEDQDFMNLWPGGIARAGEDGELILEPACSSGYDVGRKAATQNLADVAAMGARPASLFISLSLPGSTPYGWIDGFAHGIVDGINACGATECVIGGGDIGDSTEMSVTVTALGYTDRAVLRSGARTGDTIALAGCTAWSDAGLRLLLNPLSLPATALLRAI---------------------------------AAGQEVEAALDAVGQAWEKKHVEKQAEGS-----APLPEGLIELARTLTPEDAAHMIAVCERAVASQHHPVSPIPAGEVARQHKASSMLDLSDGLVKDAGRVAAASGVQMRLDRAAVDAFAEPLLPLARLLLAIGERNEAGESPASLARTFVLVGGEDHGLLATFPGEVPEEFVPLGTCVADAPERGLSAE-----LYGAERRHNAVTGAAVVMDGRSLDGMGWEHYGASA
92294	GC_00001329	mAll_205	Rothia_sp_HMSC072E10_HMSC072E10	110129	48	49	2	0	0.841419	0.867177	0.854104	4	45	0	0.0816327	4	45	0	0.0816327	0	3	46	0	0	2	47	0			SSF55326	None	PF00586	AIR synthase related protein, N-terminal domain			------------------MPIIEAHNERVTDALRASGRTEALEVGPGDDCAVLTPST--ERTVVTTDTLVQNQDFMDPWLGG-----------FDGTRSGGYEVGRKSATQNLADVAAMGARPVSLFASLSLPGETPYGWVEDFARGLVDGVRACGAEDCTIAGGDMGASGEISVTVTALGRTDRPVLRSGAQAGDTLALAGRTGWADAGLRLLLNPLSRPAMVLLKGI--------------------------
92295	GC_00001329	mAll_205	Rothia_sp_HMSC073B08_HMSC073B08	98595	48	49	2	0	0.841419	0.867177	0.854104	4	45	0	0.0816327	4	45	0	0.0816327	0	3	46	0	0	2	47	0			SSF55326	None	PF00586	AIR synthase related protein, N-terminal domain			MRETPLSKLGESRVLRAFMPIINAHNEQVAAAARQTGRIEPLEVGPGDDCAVLAAPAPGQRTVVTTDTLVEDQDFMNLWPGGIARAGEAGEFILEPARSSGYDVGRKAATQNLADVAAMGARPVSLFISLSLPGSTPYGWIDGFAHGIVDGINACGATECVIGGGDIGDSTEMSVTVTALGYTDRAVLRSGARPGDTIALAGCTAWSDAGLRLLLNPLSLPATALLRAI---------------------------------AAGQEVEAALDAVGQAWEKKHVEKQAEGTGALPAGALPEGLIELVRTLTPEDAAHMIAVCERAVESQHHPVSPIPAGEVARQHKASSMLDLSDGLVKDAGRVAAASGVQMRLDRAAVDAFAEPLLPLARLLLAIGERNEAGESPASLARTFVLVGGEDHGLLATFPGEVPEEFVPLGTCVADAPERGLSAE-----LYGAERRHNAVTGAAVVMDGRSLDGMGWEHYGASA
92296	GC_00001329	mAll_205	Rothia_sp_HMSC075F09_HMSC075F09	79533	48	49	2	0	0.841419	0.867177	0.854104	4	45	0	0.0816327	4	45	0	0.0816327	0	3	46	0	0	2	47	0			SSF55326	None	PF00586	AIR synthase related protein, N-terminal domain			MRETPLSKLGESRVLRAFMPIINAHNEQVAAAARQAGRIEPLEVGPGDDCAVLAEPAPGQRTVVTTDTLVEDQDFMNLWPGGIARAGEAGEFILDPARSSGYDVGRKAATQNLADVAAMGARPASLFISLSLPGSTPYGWIDGFAHGIVDGINACGATECVIGGGDIGDSTEMSVTVTALGYTDRAVLRSGARPGDTIALAGRTAWSDAGLRLLLNPLSLPATALLRAI---------------------------------AAGQDAEAALDAVGQAWAQRQTEKQPEGTSAPPAGALPEGLIELARTLTPEDAAHMIAVCERAVESQHHPVSPIPAGEVARQHRASSMLDLSDGLVKDAGRVAAASGVQMRLDRAAVDAFAEPLLPLARLLLVIGERNEVGESPASLARTFVLVGGEDHGLLATFPGDVPEEFVPLGTCVADAPERGLSAE-----LYGSERRHDTVTGAAVVMDGRSLDGMGWEHYGASA
92297	GC_00001329	mAll_205	Rothia_sp_HMSC076D04_HMSC076D04	115323	48	49	2	0	0.841419	0.867177	0.854104	4	45	0	0.0816327	4	45	0	0.0816327	0	3	46	0	0	2	47	0			SSF55326	None	PF00586	AIR synthase related protein, N-terminal domain			MRETPLSKLGESRVLRAFMPIINAHNEQVAAAARQAGRIEPLEVGPGDDCAVLAEPAPGQRTVVTTDTLVEDQDFMNLWPGGIARAGEDGEFNLEPARSSGYDVGRKAATQNLADVAAMGARPASLFISLSLPGSTPYGWIDGFAHGIVDGINACGATECVIGGGDIGDSTEMSVTVTALGYTDRAVLRSGARPGDTIALAGRTAWSDAGLRLLLNPLSLPATALLRAIXXXXXXXXXXXXXXXXXXXXXXXXXXXXXXXXXXAGQEVEAALDAVGQAWAQKQIEKQGEGS----AVALPEGLIELARTLTPEDAAHMIAVCERAVESQHHPVSPIPAGEVARQHKASSMLDLSDGLVKDAGRVAAASGVQMRLDRAAVDAFAEPLLPLARLLLAIGERNEAGESPASLARTFVLVGGEDHGLLATFPGEVPEEFVPLGTCVADAPERGLSAE-----LYGAERRHNAVTGAAVVMDGRSLDGMGWEHYGASA
92298	GC_00001329	mAll_205	Rothia_sp_HMSC078H08_HMSC078H08	68614	48	49	2	0	0.841419	0.867177	0.854104	4	45	0	0.0816327	4	45	0	0.0816327	0	3	46	0	0	2	47	0			SSF55326	None	PF00586	AIR synthase related protein, N-terminal domain			MRETPLSKLGESRVLRAFMPIINAHNEQVAAAARQAGRIEPLEVGPGDDCAVLAEPAPGQRTVVTTDTLVEDQDFMNLWPGGIARAGEDGEFNLEPARSSGYDVGRKAATQNLADVAAMGARPASLFISLSLPGSTPYGWIDGFAHGIVDGINACGATECVIGGGDIGDSTEMSVTVTALGYTDRAVLRSGARPGDTIALAGRTAWSDAGLRLLLNPLSLPATALLRAI---------------------------------AAGQEVEAALDAVGQAWAQKQIEKQGEGS----AVALPEGLIELARTLTPEDAAHMIAVCERAVESQHHPVSSIPAGEVARQHKASSMLDLSDGLVKDAGRVAAASGVQMRLDRAAVDAFAEPLLPLARLLLAIGERNEAGESPVSLARTFVLVGGEDHGLLATFPGEVPEEFVPLGTCVADAPERGLSAE-----LYGAERRHNAVTGAAVVMDGRSLDGMGWEHYGASA
92299	GC_00001330	mAll_205	Rothia_mucilaginosa_1211_RMUC	33183	48	49	2	0	0.888662	0.840569	0.863946	1	48	0	0.0204082	1	48	0	0.0204082	0	3	46	0	0	2	47	0									------------------------------------------------------------------------------MTATAFKNPAQRP------------------------------------ANRRRATIAASAALATVITGANLPATFGATASTRNV----AGTTCVDAGYRTVPTLANITNVAPGPTCYWTPDQQAKTIDTLAPVNSSLTKAQLTTTENTSPLSGKLASDSFAAQKLTGTEAVAANSS
92300	GC_00001330	mAll_205	Rothia_mucilaginosa_138_RMUC	34797	48	49	2	0	0.888662	0.840569	0.863946	1	48	0	0.0204082	1	48	0	0.0204082	0	3	46	0	0	2	47	0									------------------------------------------------------------------------------MTATASKNPAQRP------------------------------------ANRRRATIAASAALATVITGANLPATFGATASTRNV----SGTTCVDAGYRTVPTLANITNVAPGPTCYWNPDQKAQTINTLAPVNSSLTKEQLTTTENTSPLSGKLASDSFAAQKLTGTEAVAPNSS
92301	GC_00001330	mAll_205	Rothia_mucilaginosa_141_RMUC	36049	48	49	2	0	0.888662	0.840569	0.863946	1	48	0	0.0204082	1	48	0	0.0204082	0	3	46	0	0	2	47	0									------------------------------------------------------------------------------MTITAPKNQVQNPAVATAEAAAQNFTQALALTSATGLAAGSAQNANPRFAGRRRASLAVTAALATAITGANLPATFAAPAASTTTQGTSSETNCVEAGQKNVPTLATLTSVAPGPTCYWNEDQQAKTINTLAPVNSSLTRENLITTENTSPLSGKLASDSFAAQKLTGTEAVAPNSS
92302	GC_00001330	mAll_205	Rothia_mucilaginosa_175_RMUC	38692	48	49	2	0	0.888662	0.840569	0.863946	1	48	0	0.0204082	1	48	0	0.0204082	0	3	46	0	0	2	47	0									------------------------------------------------------------------------------MTTTASKNPTQRP------------------------------------ANRRRATIAASAALATVITGANLPATFGATAPTRNV----AGTTCVDAGYRTVPTLANITNVAPGPTCYWNPDQKAQTINTLAPVNSSLTKAQLTTTENTSPLSGKLARDSFAAKKLTGTEAVAANSS
92303	GC_00001330	mAll_205	Rothia_mucilaginosa_207_RMUC	42101	48	49	2	0	0.888662	0.840569	0.863946	1	48	0	0.0204082	1	48	0	0.0204082	0	3	46	0	0	2	47	0									------------------------------------------------------------------------------MTTTASKNPTQRP------------------------------------ANRRRATIAASAALATVITGANLPATFGATAPTRNV----AGTTCVDAGYRTVPTLANITNVAPGPTCYWNPDQKAQTINTLAPVNSSLTKAQLTTTENTSPLSGKLARDSFAAQKLTGTEAVAANSS
92304	GC_00001330	mAll_205	Rothia_mucilaginosa_268_RMUC	43392	48	49	2	0	0.888662	0.840569	0.863946	1	48	0	0.0204082	1	48	0	0.0204082	0	3	46	0	0	2	47	0									------------------------------------------------------------------------------MTTTASKNPAQRP------------------------------------ANRRRATIAASAALATVITGANLPATFGATASTRNV----SGTTCVDAGYRTVPTLANITNVAPGPTCYWNPDQQAQTIDTLAPVNSSLTKEQLTTTENTSPLSGKLASDSFAAQKLTGTEAVAPNSS
92305	GC_00001330	mAll_205	Rothia_mucilaginosa_328_RMUC	44966	48	49	2	0	0.888662	0.840569	0.863946	1	48	0	0.0204082	1	48	0	0.0204082	0	3	46	0	0	2	47	0									------------------------------------------------------------------------------MTATASKNPAQRP------------------------------------ANRRRATIAASAALATVITGANLPATFGATASTRNV----SGTTCVDAGYRTVPTLANITNVAPGPTCYWNPDQQAQSIATLAPVNSSLTKEQLTTTENTSPLSGKLASDSFAAQKLTGTEAVAPNSS
92306	GC_00001330	mAll_205	Rothia_mucilaginosa_329_RMUC	47945	48	49	2	0	0.888662	0.840569	0.863946	1	48	0	0.0204082	1	48	0	0.0204082	0	3	46	0	0	2	47	0									----------------------------------------------------MHISLTSVFVHTNALTQISRHERKKNMTATASKNPAQRP------------------------------------ANRRRATIAASAALATVITGANLPATFGATASTRNV----SGTTCVDAGYRTVPTLANITNVAPGPTCYWNPDQQAQSIATLAPVNSSLTKEQLTTTENTSPLSGKLASDSFAAQKLTGTEAVAPNSS
92307	GC_00001330	mAll_205	Rothia_mucilaginosa_470_RMUC	49178	48	49	2	0	0.888662	0.840569	0.863946	1	48	0	0.0204082	1	48	0	0.0204082	0	3	46	0	0	2	47	0									------------------------------------------------------------------------------MTTTASKNPAQRP------------------------------------TNRRRATIAASAALATVITGANLPATFGATASTRNV----SGTTCVDAGYRTVPTLANITNVAPGPTCYWNPDQQAQTIDTLAPVNSSLTKEQLTTTENTSPLSGKLASDSFAAQKLTGTEAVAPNSS
92308	GC_00001330	mAll_205	Rothia_mucilaginosa_473_RMUC	50482	48	49	2	0	0.888662	0.840569	0.863946	1	48	0	0.0204082	1	48	0	0.0204082	0	3	46	0	0	2	47	0									------------------------------------------------------------------------------MTITAPKNQVQNPAVATAEAAAQNFTQALALTSATGLAAGSAQNANPRFAGRRRASLAVTAALATALTGANLPATFAAPAASTTAHGTSDGTTCVEAGQKNVPTLATLTSVAPGPTCYWNDDPAAQTINTLAPVNSSLTRENLITTENTSPLSGKLASDSFAAQKLTGTEAVAPNSS
92309	GC_00001330	mAll_205	Rothia_mucilaginosa_509_RMUC	40427	48	49	2	0	0.888662	0.840569	0.863946	1	48	0	0.0204082	1	48	0	0.0204082	0	3	46	0	0	2	47	0									------------------------------------------------------------------------------MTATASKNPAQRP------------------------------------ANRRRATIAASAALATVITGANLPATFGATAPTRNV----AGTTCVDAGYRTVPTLANLTNVAPGPTCYWNPDQKAQSIATLAPVNSSLTKAQLTTTENTSPLSGKLARDSFAAKKLTGTEAVVANSS
92310	GC_00001330	mAll_205	Rothia_mucilaginosa_574_RMUC	53023	48	49	2	0	0.888662	0.840569	0.863946	1	48	0	0.0204082	1	48	0	0.0204082	0	3	46	0	0	2	47	0									------------------------------------------------------------------------------MTITAPKNQVQNPAVATAEAAAQNFTQALALTSATGLAAGSEQHANPRVAGRRRASLAVTAALATAITGANLPATFAAPAASTTAHSTSDGTTCVEAGQKNVPTLATLTSVAPGPTCYWNDDPAAQTINTLAPVNSSLTRENLITTENTSPLSGKLASDSFAAQKLTGTEAVAPNSS
92311	GC_00001330	mAll_205	Rothia_mucilaginosa_788_RMUC	55104	48	49	2	0	0.888662	0.840569	0.863946	1	48	0	0.0204082	1	48	0	0.0204082	0	3	46	0	0	2	47	0									------------------------------------------------------------------------------------------------------------------------------------------------------------------------------------------------PFITWT---------------------------------------------------------
92312	GC_00001330	mAll_205	Rothia_mucilaginosa_788_RMUC	55331	48	49	2	0	0.888662	0.840569	0.863946	1	48	0	0.0204082	1	48	0	0.0204082	0	3	46	0	0	2	47	0									------------------------------------------------------------------------------MTATASKNPAQRP------------------------------------ANRRRATIAASAALATVITGANLPATFGATAPTRNV----AGTTCVDAGYRTVPTLANLTNVAPGPTCYWNPDQKAQSIATLAPVNSSLTKAQLTTTENTSPLSGKLARDSFAAKKLTGTEAVAANSS
92313	GC_00001330	mAll_205	Rothia_mucilaginosa_902_RMUC	57252	48	49	2	0	0.888662	0.840569	0.863946	1	48	0	0.0204082	1	48	0	0.0204082	0	3	46	0	0	2	47	0									------------------------------------------------------------------------------MTTTASKNPTQRP------------------------------------ANRRRATIAASAALATVITGANLPATFGATAPTRNV----AGTTCVDAGYRTVPTLANITNVAPGPTCYWNPDQKAQTINTLAPVNSSLTKAQLTTTENTSPLSGKLARDSFAAKKLTGTEAVAANSS
92314	GC_00001330	mAll_205	Rothia_mucilaginosa_ATCC_25296_ATCC_25296	28814	48	49	2	0	0.888662	0.840569	0.863946	1	48	0	0.0204082	1	48	0	0.0204082	0	3	46	0	0	2	47	0									------------------------------------------------------------------------------MTTTATKNPAQRP------------------------------------ANRRRATIAASAALATVITGANLPATFGATASTRNV----SGTTCVDAGYRTVPTLANITNVAPGPTCYWNPDQQAQTIDTLAPVNSSLTKEQLTTTENTSPLSGKLASDSFAAQKLTGTEAVAPNSS
92315	GC_00001330	mAll_205	Rothia_mucilaginosa_DY_18_DY_18	27271	48	49	2	0	0.888662	0.840569	0.863946	1	48	0	0.0204082	1	48	0	0.0204082	0	3	46	0	0	2	47	0									------------------------------------------------------------------------------MTATASKNPAQRP------------------------------------ANRRRATIAASAALATVITGANLPATFGATASTRNV----SGTTCVDAGYRTVPTLANITNVAPGPTCYWNPDQQAKTIDTLAPVNSSLTKEQLTTTENTSPLSGKLASDSFAAQKLTGTEAVAPNSS
92316	GC_00001330	mAll_205	Rothia_mucilaginosa_FDAARGOS_369	59169	48	49	2	0	0.888662	0.840569	0.863946	1	48	0	0.0204082	1	48	0	0.0204082	0	3	46	0	0	2	47	0									------------------------------------------------------------------------------MTATASKNPAQRP------------------------------------ANRRRATIAASAALATVITGANLPATFGATASTRNV----SGTTCVDAGYRTVPTLANITNVAPGPTCYWNPDQQAQSIATLAPVNSSLTKEQLTTTENTSPLSGKLASDSFAAQKLTGTEAVAPNSS
92317	GC_00001330	mAll_205	Rothia_mucilaginosa_M508_M508	30875	48	49	2	0	0.888662	0.840569	0.863946	1	48	0	0.0204082	1	48	0	0.0204082	0	3	46	0	0	2	47	0									------------------------------------------------------------------------------MTATASKNPAQRP------------------------------------ANRRRATIAASAALATVITGANLPATFGATAPIRNV----AGTTCVDAGYRTVPTLANLTNVAPGPTCYWNPDQKAQSIATLAPVNSSLTKAQLTTTENTSPLSGKLARDSFAAKKLTGTEAVVANSS
92318	GC_00001330	mAll_205	Rothia_mucilaginosa_NUM_Rm6536	58961	48	49	2	0	0.888662	0.840569	0.863946	1	48	0	0.0204082	1	48	0	0.0204082	0	3	46	0	0	2	47	0									------------------------------------------------------------------------------MTTTASKNPAQRP------------------------------------TNRRRATIAVSAALATVITGANLPATFGATASTRNV----SGTTCVDAGYRTVPTLANITNVAPGPTCYWNPDQQAQTIDTLAPVNSSLTKEQLTTTENTSPLSGKLASDSFAAQKLTGTEAVAPNSS
92319	GC_00001330	mAll_205	Rothia_mucilaginosa_UMB0024	61916	48	49	2	0	0.888662	0.840569	0.863946	1	48	0	0.0204082	1	48	0	0.0204082	0	3	46	0	0	2	47	0									------------------------------------------------------------------------------MTITASKNPAQRP------------------------------------ANRRRATIAASAALATVITGANLPATFGATASTRNV----SGTTCVDAGYRTVPTLANITNVAPGPTCYWNPDQQAQTIDTLAPVNSSLTKEQLTTTENTSPLSGKLASDSFAAQKLTGTEAVAPNSS
92320	GC_00001330	mAll_205	Rothia_sp_HMSC061C12_HMSC061C12	125334	48	49	2	0	0.888662	0.840569	0.863946	1	48	0	0.0204082	1	48	0	0.0204082	0	3	46	0	0	2	47	0									------------------------------------------------------------------------------MTATASKNPAQRP------------------------------------ANRRRATIAASAALATVITGANLPATFGATAPTRNV----AGTTCVDAGYRTVPTLANLTNVAPGPTCYWNPDQKAQSIATLAPVNSSLTKAQLTTTENTSPLSGKLARDSFAAKKLTGTEAVVANSS
92321	GC_00001330	mAll_205	Rothia_sp_HMSC061D12_HMSC061D12	126381	48	49	2	0	0.888662	0.840569	0.863946	1	48	0	0.0204082	1	48	0	0.0204082	0	3	46	0	0	2	47	0									------------------------------------------------------------------------------MTTTASKNPAQRP------------------------------------ANRRRATIAASAALATVITGANLPATFGATAPTRNV----AGTTCVDAGYRTVPTLANLTNVTPGPTCYWNPDQKAQSIATLAPVNSSLTKAQLTTTENTSPLSGKLARDSFAAKKLTGTEAVAANSS
92322	GC_00001330	mAll_205	Rothia_sp_HMSC061E04_HMSC061E04	104312	48	49	2	0	0.888662	0.840569	0.863946	1	48	0	0.0204082	1	48	0	0.0204082	0	3	46	0	0	2	47	0									------------------------------------------------------------------------------MTATAFKNPAQRP------------------------------------ANRRRATIAASAALATVITGANLPATFGATASTRNV----AGTTCVDAGYRTVPTLANITNVAPGPTCHWTPDQQAKIIATLAPVNSSLTKAQLTTTENTSPLSGKLARDSFAAKKLTGTEAVAANSS
92323	GC_00001330	mAll_205	Rothia_sp_HMSC062F03_HMSC062F03	129329	48	49	2	0	0.888662	0.840569	0.863946	1	48	0	0.0204082	1	48	0	0.0204082	0	3	46	0	0	2	47	0									------------------------------------------------------------------------------MTITAPKNQVQNPAVATAEAAAQNFTQALALTSATGLAAGSEQHANPRVAGRRRASLAVTAALATALTGANLPATFAAPAASTTAHSTSDGTTCVEAGQKNVPTLATLTSVAPGPTCYWNDDPAAQTINTLAPVNSSLTRENLITTENTSPLSGKLASDSFAAQKLTGTEAVAPNSS
92324	GC_00001330	mAll_205	Rothia_sp_HMSC062H08_HMSC062H08	83714	48	49	2	0	0.888662	0.840569	0.863946	1	48	0	0.0204082	1	48	0	0.0204082	0	3	46	0	0	2	47	0									MTLSLNLYQKIGAQNHKLVLRSPKRLCRVWGLSESFLRIPARRSGPTRAHPQMHISLTSVFVHTNALTQISRHERKKNMTATASKNPAQRP------------------------------------ANRRRATIAASAALATVITGANLPATFGATAPIRNV----AGTTCVDAGYRTVPTLANLTNVAPGPTCYWNPDQKAQSIATLAPVNSSLTKAQLTTTENTSPLSGKLARDSFAAKKLTGTEAVVANSSEISRTFLEYSADAGNHPITTAINAGTVKKDRAQTVGGHENIPTLAVNSANPHQEYVEVVSRDGRVNANAENKRILTGGVPIPKWFAEDHGLSGDQSVALYDEATGIWRSYFKFVKDADAQTYTSTARVQVGGGNVSTPKSAKIQYDNVGRGNAGQTVTINAPVSIDAKSGNARTSYPIARGAKFRLAKNVPGASIDANTGVITYKIPAGTRGTVDIPVAVDYPATYHVSSGGYMLAKPNFGGVGEDNYWLTLKNGTSSVVGLANELTQIGVDELKAGKINHMVSITAADYAALTSSFPAKGTDGKLDMSKYPNAPRAGQRGFLPASFDVEEHLANTGHADDQLTRMILTAMKEYGFIIADRNLFTNAFNLEAANSYAPYARQGKNVYKEDPQLAAMFANFVPSGFTGNQFPWQQVQWMPVNYTESAENSAGR-----------------------------NTARADT-----------------------------------------------SVKFKYPSDSYGKTGTGSGVFYQPAEHHATVYAGETAVAQSVHQSHKVSPNYRYARDYNFQEIEQTPNFRPSRWVNKEKVNTAGGQFSSAETGIRFASNGKTGTYSIDLNTHEVTGTTWDLRRDNGTNITVNRTGKAPARMSDVKAKRGSAAQLYSIPLKVHVVDKNSPIAREDSVSLYSGTTQNVAVLNNDEASFGAYSRGETVKKLELLNQRGQAVSAYSDEYGTYRVVTLPDGTQGIAVSAKNKQGFAPLVRYRAVTDKGVKSAEGYLQVAVANR
92325	GC_00001330	mAll_205	Rothia_sp_HMSC064F07_HMSC064F07	130915	48	49	2	0	0.888662	0.840569	0.863946	1	48	0	0.0204082	1	48	0	0.0204082	0	3	46	0	0	2	47	0									------------------------------------------------------------------------------MTATASKNPAQRP------------------------------------ANRRRATIAASAALATVITGANLPATFGATAPTRNV----AGTTCVDAGYRTVPTLANLTNVAPGPTCYWNPDQKAQSIATLAPVNSSLTKAQLTTTENTSPLSGKLARDSFAAKKLTGTEAVVANSS
92326	GC_00001330	mAll_205	Rothia_sp_HMSC065B04_HMSC065B04	93184	48	49	2	0	0.888662	0.840569	0.863946	1	48	0	0.0204082	1	48	0	0.0204082	0	3	46	0	0	2	47	0									----------------------------------------------------MHISLTSVFVHTNALTQISRHERKKNMTATASKNPAQRP------------------------------------ANRRRATIAASAALATVITGANLPATFGATAPIRNV----AGTTCVDAGYRTVPTLANLTNVAPGPTCYWNPDQKAQSIATLAPVNSSLTKAQLTTTENTSPLSGKLARDSFAAKKLTGTEAVVANSS
92327	GC_00001330	mAll_205	Rothia_sp_HMSC065C03_HMSC065C03	132964	48	49	2	0	0.888662	0.840569	0.863946	1	48	0	0.0204082	1	48	0	0.0204082	0	3	46	0	0	2	47	0									------------------------------------------------------------------------------MTTTASKNPAQRP------------------------------------ANRRRATIAASAALATVITGANLPATFGATAPTRNV----AGTTCVDAGYRTVPTLANLTNVTPGPTCYWNPDQKAQSIATLAPVNSSLTKAQLTTTENTSPLSGKLARDSFAAKKLTGTEAVAANSS
92328	GC_00001330	mAll_205	Rothia_sp_HMSC065C12_HMSC065C12	89828	48	49	2	0	0.888662	0.840569	0.863946	1	48	0	0.0204082	1	48	0	0.0204082	0	3	46	0	0	2	47	0									------------------------------------------------------------------------------MTTTATKNPAQRP------------------------------------TNRRRATIAASAALATVITGANLPATFGATASTRNV----SGTTCVDAGYRTVPTLANITNVAPGPTCYWNPDQQAQTIDTLAPVNSSLTKEQLTTTENTSPLSGKLASDSFAAQKLTGTEAVAPNSS
92329	GC_00001330	mAll_205	Rothia_sp_HMSC065D09_HMSC065D09	121767	48	49	2	0	0.888662	0.840569	0.863946	1	48	0	0.0204082	1	48	0	0.0204082	0	3	46	0	0	2	47	0									------------------------------------------------------------------------------MTATASKNPAQRP------------------------------------ANRRRATIAASAALATVITGANLPATFGATAPIRNV----AGTTCVDAGYRTVPTLANLTNVAPGPTCYWNPDQKAQSIATLAPVNSSLTKAQLTTTENTSPLSGKLARDSFAAKKLTGTEAVVANSS
92330	GC_00001330	mAll_205	Rothia_sp_HMSC066G02_HMSC066G02	100684	48	49	2	0	0.888662	0.840569	0.863946	1	48	0	0.0204082	1	48	0	0.0204082	0	3	46	0	0	2	47	0									------------------------------------------------------------------------------MTTTATKNPAQRP------------------------------------ANRRRATIAASAALATVITGANLPATFGATASTRNV----SGTTCVDAGYRTVPTLANITNVAPGPTCYWNPDQQAQTIDTLAPVNSSLTKEQLTTTENTSPLSGKLASDSFAAQKLTGTEAVAPNSS
92331	GC_00001330	mAll_205	Rothia_sp_HMSC066G07_HMSC066G07	113926	48	49	2	0	0.888662	0.840569	0.863946	1	48	0	0.0204082	1	48	0	0.0204082	0	3	46	0	0	2	47	0									------------------------------------------------------------------------------MTATASKNPAQRP------------------------------------ANRRRATIAASAALATVITGANLPATFGATAPTRNV----AGTTCVDAGYRTVPTLANLTNVAPGPTCYWNPDQKAQSIATLAPVNSSLTKAQLTTTENTSPLSGKLARDSFAAKKLTGTEAVVANSS
92332	GC_00001330	mAll_205	Rothia_sp_HMSC066H02_HMSC066H02	119545	48	49	2	0	0.888662	0.840569	0.863946	1	48	0	0.0204082	1	48	0	0.0204082	0	3	46	0	0	2	47	0									------------------------------------------------------------------------------MTATASKNPAQRP------------------------------------ANRRRATIAASAALATVITGANLPATFGATAPIRNV----AGTTCVDAGYRTVPTLANLTNVAPGPTCYWNPDQKAQSIATLAPVNSSLTKAQLTTTENTSPLSGKLARDSFAAKKLTGTEAVVANSS
92333	GC_00001330	mAll_205	Rothia_sp_HMSC068E02_HMSC068E02	102184	48	49	2	0	0.888662	0.840569	0.863946	1	48	0	0.0204082	1	48	0	0.0204082	0	3	46	0	0	2	47	0									------------------------------------------------------------------------------MTATASKNPAQRP------------------------------------ANRRRATIAASAALATVITGANLPATFGATAPIRNV----AGTTCVDAGYRTVPTLANLTNVAPGPTCYWNPDQKAQSIATLAPVNSSLTKAQLTTTENTSPLSGKLARDSFAAKKLTGTEAVAANSS
92334	GC_00001330	mAll_205	Rothia_sp_HMSC068F09_HMSC068F09	94502	48	49	2	0	0.888662	0.840569	0.863946	1	48	0	0.0204082	1	48	0	0.0204082	0	3	46	0	0	2	47	0									------------------------------------------------------------MFIQTHSLKQADTNGRKTHDHYCTQKPGTEPRGTTAEAAAQNFTQALALTSATGLAAGSEQHANPRVAGRRRASLAVTAALATAITGANLPATFAAPAASTTTQGTSSETNCVEAGQKNVPTLATLTSVAPGPTCYWNEDQQAKTINTLAPVNSSLTRENLITTENTSPLSGKLASDSFAAQKLTGTEAVAPNSS
92335	GC_00001330	mAll_205	Rothia_sp_HMSC069C03_HMSC069C03	86395	48	49	2	0	0.888662	0.840569	0.863946	1	48	0	0.0204082	1	48	0	0.0204082	0	3	46	0	0	2	47	0									------------------------------------------------------------------------------MTATAFKNPAQRP------------------------------------ANRRRATIAASAALATVITGANLPATFGATASTRNV----AGTTCVDAGYRTVPTLANITNVAPGPTCHWTPDQQAKTIATLAPVNSSLTKAQLTTTENTSPLSGKLARDSFAAKKLTGTEAVAANSS
92336	GC_00001330	mAll_205	Rothia_sp_HMSC069C04_HMSC069C04	97167	48	49	2	0	0.888662	0.840569	0.863946	1	48	0	0.0204082	1	48	0	0.0204082	0	3	46	0	0	2	47	0									----------------------------------------------------MHISLTSVFVHTNALTQISRHERKKNMTATASKNPAQRP------------------------------------ANRRRATIAASAALATVITGANLPATFGATASTRNV----SGTTCVDAGYRTVPTLANITNVAPGPTCYWNPDQQAQSIATLAPVNSSLTKEQLTTTENTSPLSGKLASDSFAAQKLTGTEAVAPNSS
92337	GC_00001330	mAll_205	Rothia_sp_HMSC069C10_HMSC069C10	90917	48	49	2	0	0.888662	0.840569	0.863946	1	48	0	0.0204082	1	48	0	0.0204082	0	3	46	0	0	2	47	0									------------------------------------------------------------------------------MTATASKNPAQRP------------------------------------TNRRRATIAASAALATVITGANLPATFGATASTRNV----SGTTCVDAGYRTVPTLANITNVAPGPTCYWNPDQQAQTIDTLAPVNSSLTKEQLTTTENTSPLSGKLASDSFAAQKLTGTEAVAPNSS
92338	GC_00001330	mAll_205	Rothia_sp_HMSC069D01_HMSC069D01	78078	48	49	2	0	0.888662	0.840569	0.863946	1	48	0	0.0204082	1	48	0	0.0204082	0	3	46	0	0	2	47	0									----------------------------------------------------MHISLTSVFVHTNALTQISRHERKKNMTATASKNPAQRP------------------------------------ANRRRATIAASAALATVITGANLPATFGATASTRNV----SGTTCVDAGYRTVPTLANITNVAPGPTCYWNPDQKAQTINTLAPVNSSLTKAQLTTTENTSPLSGKLARDSFAAKKLTGTEAVAANSS
92339	GC_00001330	mAll_205	Rothia_sp_HMSC071B01_HMSC071B01	65568	48	49	2	0	0.888662	0.840569	0.863946	1	48	0	0.0204082	1	48	0	0.0204082	0	3	46	0	0	2	47	0									------------------------------------------------------------------------------MTATASKNPAQRP------------------------------------TNRRRATIAASAALATVITGANLPATFGATASTRNV----SGTTCVDAGYRTVPTLANITNVAPGPTCYWNPDQQAQTIDTLAPVNSSLTKEQLTTTENTSPLSGKLASDSFAAQKLTGTEAVAPNSS
92340	GC_00001330	mAll_205	Rothia_sp_HMSC071C12_HMSC071C12	107381	48	49	2	0	0.888662	0.840569	0.863946	1	48	0	0.0204082	1	48	0	0.0204082	0	3	46	0	0	2	47	0									------------------------------------------------------------------------------MTTTASKNPAQRP------------------------------------ANRRRATIAASAALATVITGANLPATFGATAPIRNV----AGTTCVDAGYRTVPTLANLTNVAPGPTCYWNPDQKAQSIATLAPVNSSLTKAQLTTTENTSPLSGKLASDSFAAQKLTGTEAVAPNSS
92341	GC_00001330	mAll_205	Rothia_sp_HMSC072B03_HMSC072B03	76995	48	49	2	0	0.888662	0.840569	0.863946	1	48	0	0.0204082	1	48	0	0.0204082	0	3	46	0	0	2	47	0									------------------------------------------------------------------------------MTITAPKNQVQNPAVATAEAAAQNFTQALALTSATGLAAGSAQNANPRFAGRRRASLAVTAALATAITGANLPATFAAPAASTTEYGASDGTTCVEAGQKNVPTLVTLTSVAPGPTCYWNDDPAAQTINTLAPVNSSLTRENLITTENTSPLSGKLASDSFAAQKLTGTEAVAPNSS
92342	GC_00001330	mAll_205	Rothia_sp_HMSC072B04_HMSC072B04	106080	48	49	2	0	0.888662	0.840569	0.863946	1	48	0	0.0204082	1	48	0	0.0204082	0	3	46	0	0	2	47	0									------------------------------------------------------------------------------MTTTATKNPAQRP------------------------------------TNRRRATIAASAALATVITGANLPATFGATASTRNV----SGTTCVDAGYRTVPTLANITNVAPGPTCYWNPDQQAQTIDTLAPVNSSLTKEQLTTTENTSPLSGKLASDSFAAQKLTGTEAVAPNSS
92343	GC_00001330	mAll_205	Rothia_sp_HMSC072E10_HMSC072E10	110033	48	49	2	0	0.888662	0.840569	0.863946	1	48	0	0.0204082	1	48	0	0.0204082	0	3	46	0	0	2	47	0									------------------------------------------------------------------------------MTITAPKNQVQNPAVATAEAAAQNFTQALALTSATGLAAGSAQNANPRFAGRRRASLAVTAALATAITGANLPATFAAPAASTTEYGASGGTTCVEAGQKNVPTLATLTSVAPGPICYWNDDPAAQTINTLAPVNSSLTRENLITTENTSPLSGKLASDSFAAQKLTGTEAVAPNSS
92344	GC_00001330	mAll_205	Rothia_sp_HMSC073B08_HMSC073B08	98493	48	49	2	0	0.888662	0.840569	0.863946	1	48	0	0.0204082	1	48	0	0.0204082	0	3	46	0	0	2	47	0									------------------------------------------------------------------------------MTITASKNPAQRP------------------------------------ANRRRATIAASAALATVITGANLPATFGATASTRNV----AGTICVDAGYRTVPTLANITNVAPGPTCYWNPDQQAKTIDTLAPVNSSLTKEQLTTTENTSPLSGKLASDSFAAQKLTGTEAVAPNSS
92345	GC_00001330	mAll_205	Rothia_sp_HMSC075F09_HMSC075F09	79431	48	49	2	0	0.888662	0.840569	0.863946	1	48	0	0.0204082	1	48	0	0.0204082	0	3	46	0	0	2	47	0									------------------------------------------------------------------------------MTATASKNPAQRP------------------------------------ANRRRATIAASAALATVITGANLPATFGATAPTRNV----AGTTCVDAGYRTVPTLANLTNVAPGPTCYWNPDQKAQSIATLAPVNSSLTKAQLTTTENTSPLSGKLARDSFAAKKLTGTEAVVANSS
92346	GC_00001330	mAll_205	Rothia_sp_HMSC076D04_HMSC076D04	115428	48	49	2	0	0.888662	0.840569	0.863946	1	48	0	0.0204082	1	48	0	0.0204082	0	3	46	0	0	2	47	0									------------------------------------------------------------------------------MTATASKNPAQRP------------------------------------TNRRRATIAASAALATVITGANLPATFGATASTRNV----SGTTCVDAGYRTVPTLANITNVAPGPTCYWNPDQQAKTIDTLAPVNSSLTKEQLTTTENTSPLSGKLASDSFAAQKLTGTEAVAPNSS
92347	GC_00001330	mAll_205	Rothia_sp_HMSC078H08_HMSC078H08	68509	48	49	2	0	0.888662	0.840569	0.863946	1	48	0	0.0204082	1	48	0	0.0204082	0	3	46	0	0	2	47	0									------------------------------------------------------------------------------MTITASKNPAQRP------------------------------------ANRRRATIAASAALATVITGANLPATFGATASTRNV----SGTTCVDAGYRTVPTLANITNVAPGPTCYWNPDQQAKTIDTLAPVNSSLTKEQLTATENTSPLSGKLASDSFAAQKLTGTEAVAANSS
92348	GC_00001331	mAll_205	Rothia_mucilaginosa_1211_RMUC	32339	48	49	2	0	0.868089	0.859455	0.863751	0	49	0	0	0	49	0	0	0	3	46	0	0	2	47	0									---------------MQHQP-------------------------------------YASSAVGSSDALLRATAGSSGLSRRAVLRFGALFSAGLALSACSGQ----SSAGSSA----SASASSADARRVFRFAQGAAPLGLDPALFPVASTYQVTAQVLQTLLVANHYTGDPEVQDSLCSEWTVSDDRLVHTFVLRE-AHFSNGSALTADAVVQNFQRWQALATGEGTVALAVPAQPLFAWGFGVPKPGSIDPS
92349	GC_00001331	mAll_205	Rothia_mucilaginosa_138_RMUC	33607	48	49	2	0	0.868089	0.859455	0.863751	0	49	0	0	0	49	0	0	0	3	46	0	0	2	47	0									---------------MQHQP-------------------------------------YASSAVGSSDALLRATAGSSGLSRRAVLRFGALFSAGLALSACSGQ----SSAGSSAGSSASASASSANARRVFRFAQGAAPLGLDPALFPVASTYQVTAQVLQTLLVANHYTGDPEVQDSLCSEWTVSDDRLVHTFVLRE-AHFSNGSALTADAVVQNFQRWQALATGEGTAAHAVPAQPLFAWGFGVPKPGSIDPS
92350	GC_00001331	mAll_205	Rothia_mucilaginosa_141_RMUC	36450	48	49	2	0	0.868089	0.859455	0.863751	0	49	0	0	0	49	0	0	0	3	46	0	0	2	47	0									---------------MLNDH-------------------------------------RASSARKNAE-LLRATAGSRGLSRRDVLRFGALLSAGTALTAC-------ASTGSSNP---ASGSSAASASRIFRFAQGAAPVQLDPALSPVASTYQVTAQVLQTLLTADHYTGSPDTTDSLCREWKVSDDRLTHTFVLRDNVHFSNGTALTAAAVVQNFQRWQALATGESTAALVVPAQPLYAWGFGVPEQPAQKDA
92351	GC_00001331	mAll_205	Rothia_mucilaginosa_175_RMUC	38852	48	49	2	0	0.868089	0.859455	0.863751	0	49	0	0	0	49	0	0	0	3	46	0	0	2	47	0									---------------MQHQP-------------------------------------YASSAVGNSDALLRATVGSSGLSRRAVLRFGALFSAGLALSACSGQ----SSAGSSAGS--SASASSADARRVFRFAQGAAPLGLDPALFPVASTYQVTAQVLQTLLVANHYTGDPEVQDSLCSAWTVSDDRLVHTFVLRE-AHFSNGSALTADAVVQNFQRWQALATGEGTAAHAVPAQPLFAWGFGVPKPGSIDPS
92352	GC_00001331	mAll_205	Rothia_mucilaginosa_207_RMUC	41568	48	49	2	0	0.868089	0.859455	0.863751	0	49	0	0	0	49	0	0	0	3	46	0	0	2	47	0									---------------MQHQP-------------------------------------YASSAVGSSDALLRATAGSSGLSRRAVLRFGALFSAGLALSACSGQ----SSAGSSAGS--SASASSADARRVFRFAQGAAPLGLDPALFPVASTYQVTAQVLQTLLVANHYTGDPEVQDSLCSEWTVSDDRLVHTFVLRE-AHFSNGSALSADAVVQNFQRWQALATGEGTAALVVPAQPLFAWGFGVPKPGSIDPS
92353	GC_00001331	mAll_205	Rothia_mucilaginosa_268_RMUC	44012	48	49	2	0	0.868089	0.859455	0.863751	0	49	0	0	0	49	0	0	0	3	46	0	0	2	47	0									---------------MQHQP-------------------------------------YASSAVGSSDALLRATAGSSGLSRRAVLRFGALFSAGLALSACSGQ----SSAGSSAGSSASASASSADARRVFRFAQGAAPLGLDPALFPVASTYQVTAQVLQTLLVANHYTGDPEVQDSLCSEWTVSDDRLVHTFVLRE-AHFSNGSALSADAVVQNFQRWQALATGEGTAALAVPAQPLFAWGFGVPKPGSIDPS
92354	GC_00001331	mAll_205	Rothia_mucilaginosa_328_RMUC	46249	48	49	2	0	0.868089	0.859455	0.863751	0	49	0	0	0	49	0	0	0	3	46	0	0	2	47	0									---------------------------------------------------------------------------------------------------------------------------------------------------------------------------------------------------------------------------------------------------------------
92355	GC_00001331	mAll_205	Rothia_mucilaginosa_328_RMUC	45043	48	49	2	0	0.868089	0.859455	0.863751	0	49	0	0	0	49	0	0	0	3	46	0	0	2	47	0									---------------MQHQP-------------------------------------YASSAVGSSDALLRATAGSSGLSRRAVLRFGALFSAGLALSACSGQ----SSAGSSVGSSASASASSADARRVFRFAQGAAPLGLDPALFPVASTYQVTAQVLQTLLVANHYTGDPEVQDSLCSEWTVSDDRLVHTFVLRE-AHFSNGSALTADAVVQNFQRWQALATGEGTAAHAVPAQPLFAWGFGVPKPGSIDPS
92356	GC_00001331	mAll_205	Rothia_mucilaginosa_329_RMUC	46737	48	49	2	0	0.868089	0.859455	0.863751	0	49	0	0	0	49	0	0	0	3	46	0	0	2	47	0									---------------MQHQP-------------------------------------YASSAVGSSDALLRATAGSSGLSRRAVLRFGALFSAGLALSACSGQ----SSAGSSVGSSASASASSADARRVFRFAQGAAPLGLDPALFPVASTYQVTAQVLQTLLVANHYTGDPEVQDSLCSEWTVSDDRLVHTFVLRE-AHFSNGSALTADAVVQNFQRWQALATGEGTAAHAVPAQPLFAWGFGVPKPGSIDPS
92357	GC_00001331	mAll_205	Rothia_mucilaginosa_470_RMUC	49023	48	49	2	0	0.868089	0.859455	0.863751	0	49	0	0	0	49	0	0	0	3	46	0	0	2	47	0									---------------MQHQP-------------------------------------YASSAVGNSDALLRATAGSSGLSRRAVLRFGALFSAGLALSACSGQ----SSAGSSAGSSASASASSANARRVFRFAQGAAPLGLDPALFPVASTYQVTAQVLQTLLVANHYTGDPEVQDSLCSEWTVSDDRLVHTFVLRE-AHFSNGSALSADAVVQNFQRWQALATGEGTVALAVPAQPLFAWGFGVPKPGSIDPS
92358	GC_00001331	mAll_205	Rothia_mucilaginosa_473_RMUC	51086	48	49	2	0	0.868089	0.859455	0.863751	0	49	0	0	0	49	0	0	0	3	46	0	0	2	47	0			SSF53850	None	PF00496	Bacterial extracellular solute-binding proteins, family 5 Middle			MAAGLFYPRPAVRPVPGHPPAAPLSQIAAERVPERDSNRYSEYKHPLWKRGPPVLNDHRASSARKNAELLRATAGSRGLSRRDVLRFGALLSAGTALTAC-------ASTGSSNP---TSGSSAASAGRIFRFAQGAAPVQLDPALSPVASTYQVTAQVLQTLLTADHYTGSPDTTDSLCREWKVSDDRLTHTFVLRDNVHFSNGTALTAAAVVQNFQRWQALATGESTAALVVPAQPLYAWGFGVPEQSAQKDASADAS---ATPSALVSP--------TAGASASATADAQ------------------GSASPSADPNSSDSQ-----KGATAKTKSTKPEPKPV-------------SFTPLVTSVKEQDGAVVVTLSRPSLAFGCILTQQAFGIIDPALFGSDQKLTGVPVGTGAFRIESSEKGTVRLLPNEHFDGARPQLDEIQISTLTSSDKRYFALVEGMIDACDQVNSSDLGQLARDGYQTPGRDPFSLVYLHLNTAHPVLKNISVRRAISHAVDRGALHQYYPQGTSDAQTLVSPSFRIRADHAKEHTDRNQDLSRSLLATAGYNNQVIECYYPADVSLPWMDTPQKVYSEMVASLIEVGLNIVPVPLTWEEYHAKVNEPSSTRGIALAGFYGMYRDPYAFFGPALAPMIAEQQVRSIVAAAPESMTTGVTAKTVELPSSNGADSNIRIQATPSPQPSFSPDPASPEES------ASASPSPTPTPSATVVPVEESPSLLKIMESIRAADSAESMDAQRELYAQVVTQLGQFMPAVPLLNVTSKVAVSRSVQGYQTEQNAIEFFSKLRLS
92359	GC_00001331	mAll_205	Rothia_mucilaginosa_509_RMUC	39559	48	49	2	0	0.868089	0.859455	0.863751	0	49	0	0	0	49	0	0	0	3	46	0	0	2	47	0									---------------MQHQP-------------------------------------YASSAVGNSDALLRATVGSSGLSRRAVLRFGALFSAGLALSACSGQ----SSAGSSAGS--SASASSADARRVFRFAQGAAPLGLDPALFPVASTYQVTAQVLQTLLVANHYTGDPEVQDSLCSEWTVSDDRLVHTFVLRE-AHFSNGSALSADAVVQNFQRWQALATGEGTVALAVPAQPLFAWGFGVPKPGSIDPS
92360	GC_00001331	mAll_205	Rothia_mucilaginosa_574_RMUC	52658	48	49	2	0	0.868089	0.859455	0.863751	0	49	0	0	0	49	0	0	0	3	46	0	0	2	47	0			SSF53850	None	PF00496	Bacterial extracellular solute-binding proteins, family 5 Middle			MAAGLFYPRPAVRPVPGHPPAAPLSQIAAERVPERDSNRYSEYKHPLWKRGPPVLNDYRASSARKNAELLRATAGSRGLSRRDVLRFGALLSAGTALTAC-------ASTGSSNP---ASGSSAASAGRIFRFAQGAAPVQLDPALSPVASTYQVTAQVLQTLLTADHYTGSPDTTDSLCREWKVSDDRLTHTFVLRDNVHFSNGTALTAAAVVQNFQRWQALATGESTAALVVPAQPLYAWGFGVPEQSAQKDASADAS---ATPSALVSP--------TAGASASATADTQ------------------GSASPSADPNSSDSQ-----KGATAKTEATKPEPKPV-------------SFTPLVTSVKEQDGAVVVTLSRPSLAFGCILTQQAFGIIDPALFGSDQKLTGVPVGTGAFRIESSEKGTVRLLPNEHFDGARPQLDEIQISTLTSSDKRYFALVEGMIDACDQVNSSDLGQLARDGYQTPGRDPFSLVYLHLNTAHPVLKNISVRRAISHAVDRGALHQYYPQGTSDAQTLVSPSFRIRADHAKEHTDRNQDLSRSLLATAGYNNQVIECYYPADVSLPWMDTPQKVYSEMVASLIEVGLNIVPVPLTWEEYHAKVNEPSSTRGIALAGFYGMYRDPYAFFGPALAPMIAEQQVRSIVAAAPESMTTGVTAKTVELPSSNGADSNIRIQATPSPQPSFSPDPASPEES------ASASPSPTPTPSATVVPVEESPSFLKIMESIRAADSAESVDAQRELYAKVVTQLGQFMPAVPLLNVTSKVAVSRSVQGYQTEQNAIEFFSKLRLS
92361	GC_00001331	mAll_205	Rothia_mucilaginosa_788_RMUC	54018	48	49	2	0	0.868089	0.859455	0.863751	0	49	0	0	0	49	0	0	0	3	46	0	0	2	47	0			SSF53850	None	PF00496	Bacterial extracellular solute-binding proteins, family 5 Middle			---------------MQHQP-------------------------------------YASSAVGNSDALLRATVGSSGLSRRAVLRFGALFSAGLALSACSGQ----SSAGSSAGS--SASASSADARRVFRFAQGAAPLGLDPALFPVASTYQVTAQVLQTLLVANHYTGDPEVQDSLCSAWTVSDDRLVHTFVLRE-AHFSNGSALSADAVVQNFQRWQALATGEGTAALAVPAQPLFAWGFGVPKPGSVDPS
92362	GC_00001331	mAll_205	Rothia_mucilaginosa_902_RMUC	56444	48	49	2	0	0.868089	0.859455	0.863751	0	49	0	0	0	49	0	0	0	3	46	0	0	2	47	0			SSF53850	None	PF00496	Bacterial extracellular solute-binding proteins, family 5 Middle			---------------MQHQP-------------------------------------YASSAVGSSDALLRATAGSSGLSRRAVLRFGALFSAGLALSACSGQ----SSAGSSVGSSANASASSADARRVFRFAQGAAPLGLDPALFPVASTYQVTAQVLQTLLVANHYTGDPEVQDSLCSEWTVSDDRLVHTFVLRE-AHFSNGSALSADAVVQNFQRWQALATGEGTVALAVPAQPLFAWGFGVPKPGSIDPS
92363	GC_00001331	mAll_205	Rothia_mucilaginosa_ATCC_25296_ATCC_25296	29293	48	49	2	0	0.868089	0.859455	0.863751	0	49	0	0	0	49	0	0	0	3	46	0	0	2	47	0									---------------MQHQP-------------------------------------YASSAVGSSDALLRATAGSSGLSRRAVLRFGALFSAGLALSACSGQ----SSAGSSA----SASASSADARRVFRFAQGAAPLGLDPALFPVASTYQVTAQVLQTLLVANHYTGDPEVQDSLCSEWTVSDDRLVHTFVLRE-AHFSNGSALTADAVVQNFQRWQALATGEGTVALAVPAQPLFAWGFGVPKPGSIDPS
92364	GC_00001331	mAll_205	Rothia_mucilaginosa_DY_18_DY_18	27120	48	49	2	0	0.868089	0.859455	0.863751	0	49	0	0	0	49	0	0	0	3	46	0	0	2	47	0									---------------MQHQP-------------------------------------YASSAVGSSDALLRATAGSSGLSRRAVLRFGALFSAGLALSACSGQ----SSAGSSA----SASASSADARRVFRFAQGAAPLGLDPALFPVASTYQVTAQILQTLLVANHYTGDPEVQDSLCSEWTVSDDRLVHTFVLRE-AHFSNGSALTADAVVQNFQRWQALATGEGTAALAVPAQPLFAWGFGVPKPGSSDPS
92365	GC_00001331	mAll_205	Rothia_mucilaginosa_FDAARGOS_369	60875	48	49	2	0	0.868089	0.859455	0.863751	0	49	0	0	0	49	0	0	0	3	46	0	0	2	47	0			SSF53850	None	PF00496	Bacterial extracellular solute-binding proteins, family 5 Middle			---------------MQHQP-------------------------------------YASSAVGNSDALLRATAGSSGLSRRAVLRFGALFSAGLALSACSGQ----SSAGSSA----SASASSADARRVFRFAQGAAPLGLDPALFPVASTYQVTAQVLQTLLVANHYTGDPEVQDSLCSAWTVSNDRLTHTFVLRE-AHFSNGAALTADAVVQNFQRWQALATGEGTAALAVPAQPLFAWGFGVPKPGSIDPS
92366	GC_00001331	mAll_205	Rothia_mucilaginosa_M508_M508	30712	48	49	2	0	0.868089	0.859455	0.863751	0	49	0	0	0	49	0	0	0	3	46	0	0	2	47	0									---------------MQHQP-------------------------------------YASSAVGSSDALLRATAGSSGLSRRAVLRFGALFSAGLALSACSGQSSAGSSAGSSAGSSASASASSADARRVFRFAQGAAPLGLDPALFPVASTYQVTAQVLQTLLVANHYTGDPEVQDSLCSEWTVSDDRLVHTFVLRE-AHFSNGSALTADAVVQNFQRWQALAKGEGTVALAVPAQPLFAWGFGVPKPGSIDPS
92367	GC_00001331	mAll_205	Rothia_mucilaginosa_NUM_Rm6536	58807	48	49	2	0	0.868089	0.859455	0.863751	0	49	0	0	0	49	0	0	0	3	46	0	0	2	47	0			SSF53850	None	PF00496	Bacterial extracellular solute-binding proteins, family 5 Middle			---------------MQHQP-------------------------------------YASSAVGNSDALLRAAAGSSGLSRRAVLRFGALFSAGLALSACSDQ----SSAGSSADS--SASASSADTRRVFRFAQGAAPLGLDPALFPVASTYQVTAQVLQTLLVANHYTGDPEVQDSLCSDWKVSDDRLTHTFVLRE-VHFSNGVALTADAVVQNFQRWQALATGEGTATLAVPAQPLFAWGFGVPKPGSVDPS
92368	GC_00001331	mAll_205	Rothia_mucilaginosa_UMB0024	61078	48	49	2	0	0.868089	0.859455	0.863751	0	49	0	0	0	49	0	0	0	3	46	0	0	2	47	0			SSF53850	None	PF00496	Bacterial extracellular solute-binding proteins, family 5 Middle			---------------MQHQP-------------------------------------YASSAVGSSDVLLRATAGSSGLSRRAVLRFGALFSAGLALSACSGQ----SSAGSSAGS--SASASSADARRVFRFAQGAAPLGLDPALFPVASTYQVTAQVLQTLLVANHYTGDPEVQDSLCSEWTVSDDRLVHTFVLRE-AHFSNGSALSADAVVQNFQRWQALATGEGTVALAVPAQPLFAWGFGVPKPGSIDPS
92369	GC_00001331	mAll_205	Rothia_sp_HMSC061C12_HMSC061C12	125699	48	49	2	0	0.868089	0.859455	0.863751	0	49	0	0	0	49	0	0	0	3	46	0	0	2	47	0			SSF53850	None	PF00496	Bacterial extracellular solute-binding proteins, family 5 Middle			---------------MQHQP-------------------------------------HASSAVGNSDALLRATAGSSGLSRRAVLRFGALFSAGLALSACSGQ----SSSGSPASSSASASESSADARRVFRFAQGAAPLGLDPVLFPVASTYQVTAQVLQTLLVANHYTGDPEVQDSLCSAWTVSDDRLVHTFVLRE-AHFSNGSALTADAVVQNFQRWQALATGEGTAAHAVPAQPLFAWGFGVPKPGSIDPS
92370	GC_00001331	mAll_205	Rothia_sp_HMSC061D12_HMSC061D12	126542	48	49	2	0	0.868089	0.859455	0.863751	0	49	0	0	0	49	0	0	0	3	46	0	0	2	47	0			SSF53850	None	PF00496	Bacterial extracellular solute-binding proteins, family 5 Middle			---------------MQHQP-------------------------------------YASSAVGSSDALLRATAGSSGLSRRAVLRFGALFSAGLALSACSGQ----SSAGSSA----SASASSADARRVFRFAQGAAPLGLDPALFPVASTYQVTAQVLQTLLVANHYTGDPEVQDSLCSEWTVSDDRLVHTFVLRE-AHFSNGSALTADAVVQNFQRWQALATGEGTAALAVPAQPLFAWGFGVPKPGSIDPS
92371	GC_00001331	mAll_205	Rothia_sp_HMSC061E04_HMSC061E04	103505	48	49	2	0	0.868089	0.859455	0.863751	0	49	0	0	0	49	0	0	0	3	46	0	0	2	47	0			SSF53850	None	PF00496	Bacterial extracellular solute-binding proteins, family 5 Middle			---------------MQHQP-------------------------------------YASSAVGSSDALLRATAGSSGLSRRAVLRFGALFSAGLALSACSGQ----SSAGSSA----SASASSADARRVFRFAQGAAPLGLDPALFPVASTYQVTAQVLQTLLVANHYTGDPEVQDSLCSEWTVSDDRLVHTFVLRE-AHFSNGSALSADAVVQNFQRWQALATGEGTAALAVPAQPLFAWGFGVPKPGSIDPS
92372	GC_00001331	mAll_205	Rothia_sp_HMSC062F03_HMSC062F03	129091	48	49	2	0	0.868089	0.859455	0.863751	0	49	0	0	0	49	0	0	0	3	46	0	0	2	47	0			SSF53850	None	PF00496	Bacterial extracellular solute-binding proteins, family 5 Middle			---------------MLNDH-------------------------------------RASSARKNAE-LLRATAGSRGLSRRDVLRFGALLSAGTALTAC-------ASTGSSNP---ASGSSAASAGRIFRFAQGAAPVQLDPALSPVASTYQVTAQVLQTLLTADHYTGSPDTTDSLCREWKVSDDRLTHTFVLRDNVHFSNGTALTAAAVVQNFQRWQALATGESTAALVVPAQPLYAWGFGVPEQPAQKDA
92373	GC_00001331	mAll_205	Rothia_sp_HMSC062H08_HMSC062H08	83912	48	49	2	0	0.868089	0.859455	0.863751	0	49	0	0	0	49	0	0	0	3	46	0	0	2	47	0			SSF53850	None	PF00496	Bacterial extracellular solute-binding proteins, family 5 Middle			---------------MQHQP-------------------------------------YASSAVGSSDALLRATAGSSGLSRRAVLRFGALFSAGLALSACSGQ----SSAGSSAGSSASASASSADARRVFRFAQGAAPLGLDPALFPVASTYQVTAQVLQTLLVANHYTGDPEVQDSLCSAWTVSDDRLVHTFVLRE-AHFSNGAALTADAVVQNFQRWQALATGEGTAALAVPAQPLFAWGFGVPKPGSSDPS
92374	GC_00001331	mAll_205	Rothia_sp_HMSC064F07_HMSC064F07	130752	48	49	2	0	0.868089	0.859455	0.863751	0	49	0	0	0	49	0	0	0	3	46	0	0	2	47	0			SSF53850	None	PF00496	Bacterial extracellular solute-binding proteins, family 5 Middle			---------------MQHQP-------------------------------------YASSAVGNSDALLRATAGSSGLSRRAVLRFGALFSAGLALSACSGQ----SSAGSSAGSSASASASSANARRVFRFAQGAAPLGLDPALFPVASTYQVTAQVLQTLLVANHYTGDPEVQDSLCSEWTVSDDRLVHTFVLRE-AHFSNGSALSADAVVQNFQRWQALATGEGTVALAVPAQPLFAWGFGVPKPGSIDPS
92375	GC_00001331	mAll_205	Rothia_sp_HMSC065B04_HMSC065B04	94079	48	49	2	0	0.868089	0.859455	0.863751	0	49	0	0	0	49	0	0	0	3	46	0	0	2	47	0			SSF53850	None	PF00496	Bacterial extracellular solute-binding proteins, family 5 Middle			---------------MQHQP-------------------------------------YASSAVGSSDVLLRATAGSSGLSRRAVLRFGALFSAGLALSACSGQ----SSAGSSAGS--SASASSADARRVFRFAQGAAPLGLDPALFPVASTYQVTAQVLQTLLVANHYTGDPEVQDSLCSEWTVSDDRLVHTFVLRE-AHFSNGSALTADAVVQNFQRWQALATGEGTAAHAVPAQPLFAWGFGVPKPGSIDPS
92376	GC_00001331	mAll_205	Rothia_sp_HMSC065C03_HMSC065C03	133121	48	49	2	0	0.868089	0.859455	0.863751	0	49	0	0	0	49	0	0	0	3	46	0	0	2	47	0			SSF53850	None	PF00496	Bacterial extracellular solute-binding proteins, family 5 Middle			---------------MQHQP-------------------------------------YASSAVGSSDALLRATAGSSGLSRRAVLRFGALFSAGLALSACSGQ----SSAGSSAGS--SASASSADARRVFRFAQGAAPLGLDPVLFPVASTYQVTAQVLQTLLVANHYTGDPEVQDSLCSEWTVSDDRLVHTFVLRE-AHFSNGSALTADAVVQNFQRWQTLATGEGTAAHAVPAQPLFAWGFGVPKPGSIDPS
92377	GC_00001331	mAll_205	Rothia_sp_HMSC065C12_HMSC065C12	89211	48	49	2	0	0.868089	0.859455	0.863751	0	49	0	0	0	49	0	0	0	3	46	0	0	2	47	0			SSF53850	None	PF00496	Bacterial extracellular solute-binding proteins, family 5 Middle			---------------MQHQP-------------------------------------YASSAVGSSDALLRATAGSSGLSRRAVLRFGALFSAGLALSACSGQ----SSAGSSA----SASASSADARRVFRFAQGAAPLGLDPALFPVASTYQVTAQVLQTLLVANHYTGDPEVQDSLCSEWTVSDDRLVHTFVLRE-AHFSNGSALTADAVVQNFQRWQALATGEGTAALAVPAQPLFAWGFGVPKPGSIDPS
92378	GC_00001331	mAll_205	Rothia_sp_HMSC065D09_HMSC065D09	121928	48	49	2	0	0.868089	0.859455	0.863751	0	49	0	0	0	49	0	0	0	3	46	0	0	2	47	0			SSF53850	None	PF00496	Bacterial extracellular solute-binding proteins, family 5 Middle			---------------MQHQP-------------------------------------YASSAVGSSDALLRATAGSSGLSRRAVLRFGALFSAGLALSACSGQ----SSAGSSAGSSASASASSADARRVFRFAQGAAPLGLDPALFPVASTYQVTAQVLQTLLVANHYTGDPEVQDSLCSEWTVSDDRLVHTFVLRE-AHFSNGSALSADAVVQNFQRWQALATGEGTAALAVPAQPLFAWGFGVPKPGSIDPS
92379	GC_00001331	mAll_205	Rothia_sp_HMSC066G02_HMSC066G02	100388	48	49	2	0	0.868089	0.859455	0.863751	0	49	0	0	0	49	0	0	0	3	46	0	0	2	47	0			SSF53850	None	PF00496	Bacterial extracellular solute-binding proteins, family 5 Middle			---------------MQHQP-------------------------------------HASSAVGNSDALLRATAGSSGLSRRAVLRFGALFSAGLALSACSGQ----SSSGSPASSSASASESSADARRVFRFAQGAAPLGLDPALFPVASTYQVTAQVLQTLLVANHYTGDPEVQDSLCSEWTVSDDRLVHTFVLRE-AHFSNGAALTADAVVQNFQRWQALATGEGTAALAVPAQPLFAWGFGVPKPGSIDPS
92380	GC_00001331	mAll_205	Rothia_sp_HMSC066G07_HMSC066G07	114087	48	49	2	0	0.868089	0.859455	0.863751	0	49	0	0	0	49	0	0	0	3	46	0	0	2	47	0			SSF53850	None	PF00496	Bacterial extracellular solute-binding proteins, family 5 Middle			---------------MQHQP-------------------------------------HASSAVGNSDALLRATAGSSGLSRRAVLRFGALFSAGLALSACSGQ----SSAGSSAGSSASASASSADARRVFRFAQGAAPLGLDPALFPVASTYQVTAQVLQTLLVANHYTGDPEVQDSLCSAWTVSDDRLVHTFVLRE-AHFSNGAALTADAVVQNFQRWQALATGEGTAALAVPAQPLFAWGFGVPKPGSSDPS
92381	GC_00001331	mAll_205	Rothia_sp_HMSC066H02_HMSC066H02	119386	48	49	2	0	0.868089	0.859455	0.863751	0	49	0	0	0	49	0	0	0	3	46	0	0	2	47	0			SSF53850	None	PF00496	Bacterial extracellular solute-binding proteins, family 5 Middle			---------------MQHQP-------------------------------------YASSAVGSSDALLRATAGSSGLSRRAVLRFGALFSAGLALSACSGQ----SSAGSSAGSSASASASSADARRVFRFAQGAAPLGLDPALFPVASTYQVTAQVLQTLLVANHYTGDPEVQDSLCSEWTVSDDRLVHTFVLRE-AHFSNGSALSADAVVQNFQRWQALATGEGTAALAVPAQPLFAWGFGVPKPGSIDPS
92382	GC_00001331	mAll_205	Rothia_sp_HMSC068E02_HMSC068E02	102030	48	49	2	0	0.868089	0.859455	0.863751	0	49	0	0	0	49	0	0	0	3	46	0	0	2	47	0			SSF53850	None	PF00496	Bacterial extracellular solute-binding proteins, family 5 Middle			---------------MQHQP-------------------------------------YASSAVGNSDALLRATVGSSGLSRRAVLRFGALFSAGLALSACSGQ----SSAGSSAGS--SASASSADARRVFRFAQGAAPLGLDPALFPVASTYQVTAQVLQTLLVANHYTGDPEVQDSLCSAWTVSDDRLVHTFVLRE-AHFSNGSALTADAVVQNFQRWQALATGEGTAAHAVPAQPLFAWGFGVPKPGSIDPS
92383	GC_00001331	mAll_205	Rothia_sp_HMSC068F09_HMSC068F09	95160	48	49	2	0	0.868089	0.859455	0.863751	0	49	0	0	0	49	0	0	0	3	46	0	0	2	47	0			SSF53850	None	PF00496	Bacterial extracellular solute-binding proteins, family 5 Middle			---------------MLNDH-------------------------------------RASSARKNAE-LLRVTAGSRGLSRRDVLRFGALLSAGTALTAC-------ASTGSSNP---ASGSSAASAGRIFRFAQGAAPVQLDPALSPVASTYQVTAQVLQTLLTADHYTGSPDTTDSLCREWKVSDDRLTHTFVLRDNVHFSNGTALTAAAVVQNFQRWQALATGESTAALVVPAQPLYAWGFGVPEQPAQKDA
92384	GC_00001331	mAll_205	Rothia_sp_HMSC069C03_HMSC069C03	86231	48	49	2	0	0.868089	0.859455	0.863751	0	49	0	0	0	49	0	0	0	3	46	0	0	2	47	0			SSF53850	None	PF00496	Bacterial extracellular solute-binding proteins, family 5 Middle			---------------MQHQP-------------------------------------YASSAVGSSDALLRATAGSSGLSRRAVLRFGALFSAGLALSACSGQ----PSAGSSA----STSASSADARRVFRFAQGAAPLGLDPALFPVASTYQVTAQVLQTLLVANHYTGDPEVQDSLCSEWTVSDDRLVHTFVLRE-AHFSNGSALSADAVVQNFQRWQALATGEGTAALAMPAQPLFAWGFGVPKPGSIDPS
92385	GC_00001331	mAll_205	Rothia_sp_HMSC069C04_HMSC069C04	96402	48	49	2	0	0.868089	0.859455	0.863751	0	49	0	0	0	49	0	0	0	3	46	0	0	2	47	0			SSF53850	None	PF00496	Bacterial extracellular solute-binding proteins, family 5 Middle			---------------MQHQP-------------------------------------YASSAVGNSDALLRATVGSSGLSRRAVLRFGALFSAGLALSACSGQ----SSAGSSAGS--SASASSADARRVFRFAQGAAPLGLDPALFPVASTYQVTAQVLQTLLVANHYTGDPEVQDSLCSAWTVSDDRLVHTFVLRE-AHFSNGSALTADAVVQNFQRWQALATGEGTAAHAVPAQPLFAWGFGVPKPGSIDPS
92386	GC_00001331	mAll_205	Rothia_sp_HMSC069C10_HMSC069C10	91071	48	49	2	0	0.868089	0.859455	0.863751	0	49	0	0	0	49	0	0	0	3	46	0	0	2	47	0			SSF53850	None	PF00496	Bacterial extracellular solute-binding proteins, family 5 Middle			---------------MQHQP-------------------------------------YASSAVGNSDALLRATAGSSGLSRRAVLRFGALFSAGLALSACSGQ----SSAGSSAGS--SASASSADARRVFRFAQGAAPLGLDPALFPVASTYQVTAQVLQTLLVANHYTGDPEVQDSLCSEWTVSDDRLVHTFVLRE-AHFSNGSALTADAVVQNFQRWQALATGEGTAAHAVPAQPLFAWGFGVPKPGSIDPS
92387	GC_00001331	mAll_205	Rothia_sp_HMSC069D01_HMSC069D01	77569	48	49	2	0	0.868089	0.859455	0.863751	0	49	0	0	0	49	0	0	0	3	46	0	0	2	47	0			SSF53850	None	PF00496	Bacterial extracellular solute-binding proteins, family 5 Middle			---------------MQHQP-------------------------------------YASSAVGNSDALLRATAGSSGLSRRAVLRFGALFSAGLALSACSGQ----SSAGSSA----SASASSADARRVFRFAQGAAPLGLDPALFPVASTYQVTAQVLQTLLVANHYTGDPEVQDSLCSAWTVSNDRLTHTFVLRE-AHFSNGAALTADAVVQNFQRWQALATGEGTAALAVPAQPLFAWGFGVPKPGSIDPS
92388	GC_00001331	mAll_205	Rothia_sp_HMSC071B01_HMSC071B01	65417	48	49	2	0	0.868089	0.859455	0.863751	0	49	0	0	0	49	0	0	0	3	46	0	0	2	47	0			SSF53850	None	PF00496	Bacterial extracellular solute-binding proteins, family 5 Middle			---------------MQHQP-------------------------------------YASSAVGNSDALLRATVGSSGLSRRAVLRFGALFSAGLALSACSGQ----SSAGSSAGS--SASASSADARRVFRFAQGAAPLGLDPALFPVASTYQVTAQVLQTLLVANHYTGDPEVQDSLCSAWTVSDDRLVHTFVLRE-AHFSNGSALTADAVVQNFQRWQALATGEGTAAHAVPAQPLFAWGFGVPKPGSIDPS
92389	GC_00001331	mAll_205	Rothia_sp_HMSC071C12_HMSC071C12	107538	48	49	2	0	0.868089	0.859455	0.863751	0	49	0	0	0	49	0	0	0	3	46	0	0	2	47	0			SSF53850	None	PF00496	Bacterial extracellular solute-binding proteins, family 5 Middle			---------------MQHQP-------------------------------------YASSAVGNSDALLRATAGSSGLSRRAVLRFGALFSAGLALSACSGQ----SSAGSSAGS--SASASSADARRVFRFAQGAAPLGLDPALFPVASTYQVTAQVLQTLLVANHYTGDPEVQDSLCSEWTVSDDRLVHTFVLRE-AHFSNGSALTADAVVQNFQRWQALATGEGTAAHAVPAQPLFAWGFGVPKPGSIDPS
92390	GC_00001331	mAll_205	Rothia_sp_HMSC072B03_HMSC072B03	76442	48	49	2	0	0.868089	0.859455	0.863751	0	49	0	0	0	49	0	0	0	3	46	0	0	2	47	0			SSF53850	None	PF00496	Bacterial extracellular solute-binding proteins, family 5 Middle			---------------MLNDH-------------------------------------RASSARKNAE-LLRVTAGSRGLSRRDVLRFGALLSAGTALTAC-------ASTGSSNP---ASGSSAASAGRIFRFAQGAAPVQLDPALSPVASTYQVTAQVLQTLLTADHYTGSPDTTDSLCREWKVSDDRLTHTFVLRDNVHFSNGTALTAAAVVQNFQRWQALATGESTAALVVPAQPLYAWGFGVPEQPAQKDA
92391	GC_00001331	mAll_205	Rothia_sp_HMSC072B04_HMSC072B04	105916	48	49	2	0	0.868089	0.859455	0.863751	0	49	0	0	0	49	0	0	0	3	46	0	0	2	47	0			SSF53850	None	PF00496	Bacterial extracellular solute-binding proteins, family 5 Middle			---------------MQHQP-------------------------------------YASSAVGNSDALLRATAGSSGLSRRAVLRFGALFSAGLALSACSGQ----SSAGSSAGS--SASASSADARRVFRFAQGAAPLGLDPALFPVASTYQVTAQVLQTLLVANHYTGDPEVQDSLCSEWTVSDDRLVHTFVLRE-AHFSNGSALTADAVVQNFQRWQALATGEGTAAHAVPAQPLFAWGFGVPKPGSIDPS
92392	GC_00001331	mAll_205	Rothia_sp_HMSC072E10_HMSC072E10	110184	48	49	2	0	0.868089	0.859455	0.863751	0	49	0	0	0	49	0	0	0	3	46	0	0	2	47	0			SSF53850	None	PF00496	Bacterial extracellular solute-binding proteins, family 5 Middle			---------------MLNDH-------------------------------------RASSARKNAE-LLRVTAGSRGLSRRDVLRFGALLSAGTALTAC-------ASTGSSNP---ASGSSAASAGRIFRFAQGAAPVQLDPALSPVASTYQVTAQVLQTLLTADHYTGSPDTTDSLCREWKVSDDRLTHTFVLRDNVHFSNGTALTAAAVVQNFQRWQALATGESTAALVVPAQPLYAWGFGVPEQPAQKDA
92393	GC_00001331	mAll_205	Rothia_sp_HMSC073B08_HMSC073B08	97950	48	49	2	0	0.868089	0.859455	0.863751	0	49	0	0	0	49	0	0	0	3	46	0	0	2	47	0			SSF53850	None	PF00496	Bacterial extracellular solute-binding proteins, family 5 Middle			---------------MQHQP-------------------------------------YASSAVGSSDALLRATAGSSGLSRRAVLRFGALFSAGLALSACSGQ----SSAGSSA----SASASSADARRVFRFAQGAAPLGLDPALFPVASTYQVTAQVLQTLLVANHYTGDPEVQDSLCSEWTVSDDRLVHTFVLRE-AHFSNGSALTADAVVQNFQRWQALATGEGTAALAVPAQPLFAWGFGVPKPGSIDPS
92394	GC_00001331	mAll_205	Rothia_sp_HMSC075F09_HMSC075F09	80258	48	49	2	0	0.868089	0.859455	0.863751	0	49	0	0	0	49	0	0	0	3	46	0	0	2	47	0			SSF53850	None	PF00496	Bacterial extracellular solute-binding proteins, family 5 Middle			---------------MQHQP-------------------------------------YASSAVGNSDALLRATVGSSGLSRRAVLRFGALFSAGLALSACSGQ----SSAGSSAGS--SASASSADARRVFRFAQGAAPLGLDPALFPVASTYQVTAQVLQTLLVANHYTGDPEVQDSLCSAWTVSDDRLVHTFVLRE-AHFSNGSALTADAVVQNFQRWQALATGEGTAAHAVPAQPLFAWGFGVPKPGSIDPS
92395	GC_00001331	mAll_205	Rothia_sp_HMSC076D04_HMSC076D04	115268	48	49	2	0	0.868089	0.859455	0.863751	0	49	0	0	0	49	0	0	0	3	46	0	0	2	47	0			SSF53850	None	PF00496	Bacterial extracellular solute-binding proteins, family 5 Middle			---------------MQHQP-------------------------------------YASSAVGNSDALLRATVGSSGLSRRAVLRFGALFSAGLALSACSGQ----SSAGSSAGS--SASASSADARRVFRFAQGAAPLGLDPALFPVASTYQVTAQVLQTLLVANHYTGDPEVQDSLCSAWTVSDDRLVHTFVLRE-AHFSNGSALTADAVVQNFQRWQALATGEGTAAHAVPAQPLFAWGFGVPKPGSIDPS
92396	GC_00001331	mAll_205	Rothia_sp_HMSC078H08_HMSC078H08	68670	48	49	2	0	0.868089	0.859455	0.863751	0	49	0	0	0	49	0	0	0	3	46	0	0	2	47	0			SSF53850	None	PF00496	Bacterial extracellular solute-binding proteins, family 5 Middle			---------------MQHQP-------------------------------------YASSAVGNSDALLRATVGSSGLSRRAVLRFGALFSAGLALSACSGQ----SSAGSSAGS--SASASSADARRVFRFAQGAAPLGLDPALFPVASTYQVTAQVLQTLLVANHYTGDPEVQDSLCSAWTVSDDRLVHTFVLRE-AHFSNGSALTADAVVQNFQRWQALATGEGTAAHAVPAQPLFAWGFGVPKPGSIDPS
92397	GC_00001332	mAll_205	Rothia_mucilaginosa_1211_RMUC	32346	48	49	2	0	0.835218	0.9539	0.890623	1	48	0	0.0204082	1	48	0	0.0204082	0	3	46	0	0	2	47	0									MILHNLEFEAFMAYPKRQEINFDTLNNAGVFLLNGPTGSGKTTILDAICYALYGETSSDRESAKLHSTYAAHSGTKPRVLLDVTLHGKRLRIDRTPAYNKPITRGARKGQMREESAKATLAELAPGADPSDEKAWTPISSSVAEVNRTIAERTHLTKEQFLKVVLLPQGQFAQFLKSKPKERKELLKKMFPVEHYEQLFAALTEEAKTAQQEVAQDENTQRGYLERARAEMLALQALLDAADT-DAEGTDTEGSAVEGSV--EAGEE--PENLTAESVTAETLDAWIAGGVERARETSTREKQEQQRLTDEADRNTRLLAERAQLQADWREYEQLCERRTRLTERADEHKAQREELAQARAAAPLHAQYAQVQAESQALAAREQEHSACASALEENGRALLAALRDEETAED--VTFPEETTFAALPDLEPAE-QETQLEALLDTLRALQKKDAQLTDEEAAAAALLKQANALEQDKSRAEKTLSDLTAAAEQLAEELAGYSTADEERTLAAHLV-TEAQQKHDAAQQMQQKLDAASAAVAAAQKQSKRTATA---EQKAQEKWQASAQQA--LAATEEFKNLQVLRLAQASSLLARELKDGEPCAVCGSVEHPAPAQIAEGEQLVERADLDAAKEREDKAHKQARTHELAKDRATKAHQEASEALAAARTQYETLAAQGECDVEQTAAQLQQAQTRLAQAQSRVTARDGVLAKVERVRVELQKAQEALRTIEGAAVEAQTRHRDAAARCEATAADLAPARAAVGFVQRVEAVEGYRAAHQRLARAVLLLGQARERHALAAAAAQRLLAESSFESAELVHAAVRTPERVDALEQAVAAYELEHARLLEGFGREAIVAVAARVAAGEQAPDDLQGVREQVEQLRAAVHRLTLREGERESMLRSLQALRGEYAAFRAKTAQRYDRAQMLANLAAAARGDTLGGYEHQVDLVSYVLGAEFERILQSASLHLDRMSEGRYGMVFSDHRAKGSRSGGGLNLEITDTWTGEPREASSLSGGESFLASLSLALGLAEVVQANNGGIELDTLFIDEGFGTLDAETLDMVMGTIESLRDSGRTIGLISHVEEMKNRIPAQIVVEKGQNGSSVRVNS-
92398	GC_00001332	mAll_205	Rothia_mucilaginosa_138_RMUC	33614	48	49	2	0	0.835218	0.9539	0.890623	1	48	0	0.0204082	1	48	0	0.0204082	0	3	46	0	0	2	47	0									MILHNLEFEAFMAYPKRQEINFDTLNNAGVFLLNGPTGAGKTTILDAICYALYGETSSDRESAKLHSTYAAHSGTKPRVLLDVTLHGKRLRIDRTPAYNKPITRGARKGQMREESAKATLAELAPGADPSDEKAWTPISSSVAEVNRTIAERTHLTKEQFLKVVLLPQGQFAQFLKSKPKERKELLKKMFPVEHYEQLFDALLEESKKAQQDVAQDENTQRGYIERARAEMLALQALLDAVDT-DVEGTDTEGSAVEEFV--EAGED--PENLTAESVTAETLDAWVAGGVERARETSAREKQEQQRLTDEADRNTRLLAERAQLQADWREYEQLCERRTRLTVRADEHKAQREELAQARAAAPLHAQYAQVHAESQALAARQQEQAACASALDETGRALLAALRDEETSAE--VIFPEETTFAALPDFEPAE-QETQLEALLDTLRALQKKDAQLTDEEAAAAALLKQANALEQDRARAEKRLSDLTAQAEQLAEELAGYSTADEERTLAAHLV-TEAQQKLDAAQQMQQKLDAASAAVAEAEKQSKRTATA---EQKAQEKWQASAQQA--LVATEEFKNLQVLRLAQASSLLARELKDGEPCAVCGSVEHPAPAQIAEGEQLVERADLDAAKEREDKAHKQARTHELAKDRATKAHQEASEALAAARTQYETLAAQGECDVEQSAAQLQQAQTRLAQAQSRVTARDGVLVKVERVQAERQKAQEALRTIEGAAVEAQTRHRDAAARCEAAAAQLAPARAAVGFAQRVEAVEGYRAAHQRLARAVLLLGQARERHALAAAAAERLLAESSFESAELVHAAVRTSERVDALEQAVAAYELEHARLLEGFGREAIVAVAARAAAGEQAPDDLQGVRERVEQLRAAAHRLTLREGERESMLRSLHVLRGEYAAFRAKTAQRYDRAQMLANLAAAARGDTLGGYEHQVDLVSYVLGAEFERILHSASLHLDRMSEGRYGMVFSDHRAKGSRSGGGLNLEITDTWTGEPREASSLSGGESFLASLSLALGLAEVVQANNGGIELDTLFIDEGFGTLDAETLDMVMGTIESLRDSGRTIGLISHVEEMKNRIPAQIVVEKGQNGSSVRVNS-
92399	GC_00001332	mAll_205	Rothia_mucilaginosa_141_RMUC	36457	48	49	2	0	0.835218	0.9539	0.890623	1	48	0	0.0204082	1	48	0	0.0204082	0	3	46	0	0	2	47	0									MILHRLEFEAFMAYPDRQTIDFGDLNAAGVFLLNGPTGAGKTTILDAICYALYGGTTGDRDPAQLYSTYAARSNTPPRVFLDLTLQGRRLRINRTPVYSHPITRGKRAGQMTVKAATATVEELLPGGNPEDDKAWKPIASQVKEVNAVIAERIHLNREQFLKVVLLAQGQFAQFLKSKPVERKELLKKMFPVDHIEAMYAELLEEAKQARQDVANDEQALDGYLNRARSGMEALRESLAPLTP---EGEAAEASPADGGP--ETAEA--TDTITPETVAAETLDAWLASGVEEARTASARDDLEQSRLAGEADRHAQTLNERLQLRKDWGEYEQLIARRERLVEEREPHEARVKELADARAAAPLTARYTQLRVEEQDIEEQRARQAEYAGALKTARESLLRALRAGEDPAEDAVPYPEEELFATRTAEEPAEARSRHLDATLASLRALHKRDDQLAQEERTVRQAQTRSEQLAQKVESAAQNLETLGARAREIQENLKAYEKAEEEHALALRGA-EDTEKAHREAQQAQQNIDAARRAVTEAEKEAERALGT---RQKAQERWEEAARAA--IEATDAFRSLQAQRLAQASSLLARELAEGEPCPVCGSAEHPNPARAREGESLVEQTDLDAAKTREDRAHEASRAREEEKEKATLAYHRASEALARARSQSETLAAQERTDPEQSARQLAQARERVQQTTTRLAERDALRKRQAQAEDEQKAAEETRSTLHDALTEAQALHRESLEGRDALARELAPSKAHIPFAQRIEALENYRALAQREEQGSLLLNRAAEEHSKHLVEVQGLLQESPFADSAGVIAAERTEAQILALEKAVNDYELESARVNESLGRKALVEVAARVAAGEQAPDDQQELRGRIEELRQRVQHLVRREGEREGIVRSLRALRSEFVAFRERTAERYDRAEMLGALAAAARGDTLGGYTHQVDLVSYVLGGEFERILDVADKHLQRMSDGRYGMKLSDHRAKGSRSGGGLNLNITDTWTGEPRDAASLSGGESFLASLALALGLAEVVQSNNGGIELDTLFIDEGFGTLDSETLDTVMNTIESLRENGRTIGLISHVEEMKNRIPTQIVVEKGQRGSSVRVNSY
92400	GC_00001332	mAll_205	Rothia_mucilaginosa_175_RMUC	38859	48	49	2	0	0.835218	0.9539	0.890623	1	48	0	0.0204082	1	48	0	0.0204082	0	3	46	0	0	2	47	0									MILHNLEFEAFMAYPKRQEINFDTLNNAGVFLLNGPTGAGKTTILDAICYALYGETSSDRESAKLHSTYAAHSGTKPRVLLDVTLHGKRLRIDRTPAYNKPITRGARKGQMREESAKATLAELAPGADPADEKAWIPISSSVAEVNRTIAERTHLTKEQFLKVVLLPQGQFAQFLKSKPKERKELLKKMFPVEHYEQLFDALLEESKKAQQDVAQDENTQRGYIERARAEMLALQALLDAVDT-DVEGTDTEGSAVEEFV--EAGED--PENLTAESVTAETLDAWVAGGVERARETSAREKQEQQRLTDEADRNTRLLAERAQLQADWREYEQLCERRTRLTERADEHKAQREELAQARAAAPLHAQYAQVHAESQALAARQQEQAACASALEENGNALLAALRDENISPE--TTFPEETTFAALPSLEPAE-QEIQLEALLDTLRALQKKDAQLADEEAAAAALLKQANSLEQDKSRAEKRLSDLTAQAEQLAEELAGYSTADEERTLAAHLV-TEAQQKHDAAQQMQQKLDAASAAVAAAQKQSKRTATA---EQKAQEKWQASAQQA--LAATEEFKNLQVLRLAQASSLLARELKDGEPCAVCGSVEHPAPAQIAEGEQLVERADLDAAKEREDKAHKQARTHELAKDRATKAHQEASEALAAARTQYETLVAQGECDVEQTAAQLQQAQTRLAQAQSRVTARDGVLVKVERVRAEQQKAQEALRTIEGAAVEAQTRHRDAAARCEATAADLAPARAAVGFAQRVEAVEGYRVAHQRLARAVLLLGQARERHALAAAQAERLLAESSFESAELVQAAVRTPERVDALEQAVAAYELEHARLLEGFGREAIVAVAARAAAGEQAPDDLQGVREQVEQLRAAVHRLTLREGERESLLRSLQALRGEYAAFRAKTAQRYDRAQMLANLAAAARGDTLGGYEHQVDLVSYVLGAEFERILHSASLHLDRMSEGRYGMVFSDHRAKGSRSGGGLNLEITDTWTGEPREASSLSGGESFLASLSLALGLAEVVQANNGGIELDTLFIDEGFGTLDAETLDMVMGTIESLRDSGRTIGLISHVEEMKNRIPAQIVVEKGQNGSSVRVNS-
92401	GC_00001332	mAll_205	Rothia_mucilaginosa_207_RMUC	41561	48	49	2	0	0.835218	0.9539	0.890623	1	48	0	0.0204082	1	48	0	0.0204082	0	3	46	0	0	2	47	0									MILHNLEFEAFMAYPKRQEINFDTLNNAGVFLLNGPTGAGKTTILDAICYALYGETSSDRESAKLHSTYAAHSGTKPRVLLDVTLHGKRLRIDRTPAYNKPITRGARKGQMREESAKATLAELAPGADPADEKAWTPISSSVAEVNRTIAERTHLTKEQFLKVVLLPQGQFAQFLKSKPKERKELLKKMFPVEHYEQLFDALLEESKKAQQDVAQDENTQRGYLEHARAEMLALQALLDAVDP-DAEEAAG-----------EEPENLTAESATAENVTAETLDAWVAGGVERARKTSAREKQEQQRLTNEADQNTRLLAERAQLQADWREYEQLCERRTRLTERADEHKAQREELGQARAAAPLHAQYTQVHAESQVLAAREQEQSACASALEENGRALLAALRDEETSAD--VTFPEETTFAALPSLEPAE-QQTQLEALLDTLRALQKKDAQLTDEEAAAATLLKQANALEQDKSRAEKTLSDLTAHAEQLAEELAGYSTADEERTLAAHLV-TEAQQKHDAAQQMQQKLDAASAAVAEAEKQSKRTATA---EQKAQEKWQASAQQA--LAATEEFKNLQVLRLAQASSLLARELKDGEPCAVCGSVEHPAPAQIAEGEQLVERADLDAAKEREDKAHKQARTHELAKDRATKAHQEASEALAAARTQYETLAAQDECDVEQTAAQLQQAQTRLAQAQSRVTARDGVLVKVEQARGEQQKAQEALRTIEGAAVEAQTRHRDAAARCEAAAAQLAPARAAVGFAQRVEAVEGYRAAHQRLARAVLLLGQARERHASAVAAAERLLAESSFERAELVHAAVRTPERIDALERAVAAYELEHARLLEGFGREAIVAVAARAAAGEQAPDDLQGVRERVEQLRAAVHRLTLREGERESVLRSLQALRGEYAAFRAQTAQRYDRAQMLANLAAAARGDTLGGYEHQVDLVSYVLGAEFERILHSASLHLDRMSEGRYGMVFSDHRAKGSRSGGGLNLEITDTWTGEPREASSLSGGESFLASLSLALGLAEIVQANNGGIELDTLFIDEGFGTLDAETLDMVMGTIESLRDSGRTIGLISHVEEMKNRIPAQIVVEKGQNGSSVRVNS-
92402	GC_00001332	mAll_205	Rothia_mucilaginosa_268_RMUC	44005	48	49	2	0	0.835218	0.9539	0.890623	1	48	0	0.0204082	1	48	0	0.0204082	0	3	46	0	0	2	47	0									MILHNLEFEAFMAYPKRQEINFDTLNNAGVFLLNGPTGAGKTTILDAICYALYGETSSDRESAKLHSTYAAHSGTKPRVLLDVTLHGKRLRIDRTPAYNKPITRGARKGQMREESAKATLAELAPGADPADEKAWTPISSSVAEVNRTIAERTHLTKEQFLKVVLLPQGQFAQFLKSKPKERKELLKKMFPVEHYEQLFDALLEESKKAQQDVAQDENTQRGYLERARVEMLALQALLDAVDT-DAEGTDTEGSAVEGAV--EAGEE--PENLTAESVTAETLDTWIAGGVARARETSTREKQEQQRLTDEADRNTRLLAERAQLQADWREYEQLCERRTRLTERADEHKAQREELAQARAAAPLHAQYAQVHAESQALAAREQEHSACASALEENGRALLAALRDEETAED--VTFPEETTFAALPDLEPAE-QEAQLETLLDTLRVLQKKDAQLTDEEAAVAALLKQANALEQDKARAEKTLSDLTAHAEQLAEELAGYSTADEERTLAAHLV-TEAQQKHDAAQQMQQKLDAASAAVAEAEKQSKRTATA---EQKAQEKWQASAQQA--LAATEEFKNLQVLRLAQASSLLARELKDGEPCAVCGSVEHPAPAQIAEGEQLVERADLDAAKEREDKAHKQARTHELAKDRATKAHQEASEALAAARTQYETLAAQGECDVEQTAAQLQQAQTRLAQAQSRVTARDGVLVKVERVRVDLQKAQEALRTIEGAAVEAQTRHRDAAARCEAAAAQLAPARAAVGFAQRVEAVEGYRAAHQRLARAVLLLGQARERHALAAAQAQRLLGESAFESAELVQAAVRTPERVDALEQAVAAYELEHARLLEGFGREAIVAVAARAAAGEQAPDDLQGVRERVEQLRAAAHRLTLREGERESVLRSLQALRGEYAAFRAQTAQRYDRAQMLANLAAAARGDTLGGYEHQVDLVSYVLGAEFERILQSASLHLDRMSEGRYGMVFSDHRAKGSRSGGGLNLEITDTWTGEPREASSLSGGESFLASLSLALGLAEVVQANNGGIELDTLFIDEGFGTLDAETLDMVMGTIESLRDSGRTIGLISHVEEMKNRIPAQIVVEKGQNGSSVRVNS-
92403	GC_00001332	mAll_205	Rothia_mucilaginosa_328_RMUC	46242	48	49	2	0	0.835218	0.9539	0.890623	1	48	0	0.0204082	1	48	0	0.0204082	0	3	46	0	0	2	47	0									MILHNLEFEAFMAYPKRQEINFDTLNNAGVFLLNGPTGAGKTTILDAICYALYGETSSDRESAKLHSTYAAHSGTKPRVLLDVTLHGKRLRIDRTPAYNKPITRGARKGQMREESAKATLAELAPGADPADEKAWIPISSSVAEVNRTIAERTHLTKEQFLKVVLLPQGQFAQFLKSKPKERKELLKKMFPVEHYEQLFDALLEESKKAQQDVAQDENTQRGYIERARAEMLALQALLDAVDT-DVEGTDTEGSAVEEFV--EAGED--PENLTAESVTAETLDAWVAGGVERARETSAREKQEQQRLTDEADRNTRLLAERAQLQADWREYEQLCERRTRLTERADEHKAQREELAQARAAAPLHAQYAQVHAESQALAARQQEQAACASALEENGNALLAALRDENISPE--TTFPEETTFAALPSLEPAE-QEIQLEALLDTLRALQKKDAQLADEEAAAAALLKQANSLEQDKSRAEKRLSDLTAQAEQLAEELAGYSTADEERTLAAHLV-TEAQQKHDAAQQMQQKLDAASAAVAAAQKQSKRTATA---EQKAQEKWQASAQQA--LAATEEFKNLQVLRLAQASSLLARELKDGEPCAVCGSVEHPAPAQIAEGEQLVERADLDAAKEREDKAHKQARTHELAKDRATKAHQEASEALAAARTQYETLVAQGECDVEQTAAQLQQAQTRLAQAQSRVTARDGVLVKVERVRAEQQKAQEALRTIEGAAVEAQTRHRDAAARCEATAADLAPARAAVGFAQRVEAVEGYRVAHQRLARAVLLLGQARERHALAAAQAERLLAESSFESAELVQAAVRTPERVDALEQAVAAYELEHARLLEGFGREAIVAVAARAAAGEQAPDDLQGVREQVEQLRAAAHRLTLREGERESMLRSLHVLRGEYAAFRAKTAQRYDRAQMLANLAAAARGDTLGGYEHQVDLVSYVLGAEFERILHSASLHLDRMSEGRYGMVFSDHRAKGSRSGGGLNLEITDTWTGEPREASSLSGGESFLASLSLALGLAEVVQANNGGIELDTLFIDEGFGTLDAETLDMVMGTIESLRDSGRTIGLISHVEEMKNRIPAQIVVEKGQNGSSVRVNS-
92404	GC_00001332	mAll_205	Rothia_mucilaginosa_329_RMUC	46730	48	49	2	0	0.835218	0.9539	0.890623	1	48	0	0.0204082	1	48	0	0.0204082	0	3	46	0	0	2	47	0									MILHNLEFEAFMAYPKRQEINFDTLNNAGVFLLNGPTGAGKTTILDAICYALYGETSSDRESAKLHSTYAAHSGTKPRVLLDVTLHGKRLRIDRTPAYNKPITRGARKGQMREESAKATLAELAPGADPADEKAWIPISSSVAEVNRTIAERTHLTKEQFLKVVLLPQGQFAQFLKSKPKERKELLKKMFPVEHYEQLFDALLEESKKAQQDVAQDENTQRGYIERARAEMLALQALLDAVDT-DVEGTDTEGSAVEEFV--EAGED--PENLTAESVTAETLDAWVAGGVERARETSAREKQEQQRLTDEADRNTRLLAERAQLQADWREYEQLCERRTRLTERADEHKAQREELAQARAAAPLHAQYAQVHAESQALAARQQEQAACASALEENGNALLAALRDENISPE--TTFPEETTFAALPSLEPAE-QEIQLEALLDTLRALQKKDAQLADEEAAAAALLKQANSLEQDKSRAEKRLSDLTAQAEQLAEELAGYSTADEERTLAAHLV-TEAQQKHDAAQQMQQKLDAASAAVAAAQKQSKRTATA---EQKAQEKWQASAQQA--LAATEEFKNLQVLRLAQASSLLARELKDGEPCAVCGSVEHPAPAQIAEGEQLVERADLDAAKEREDKAHKQARTHELAKDRATKAHQEASEALAAARTQYETLVAQGECDVEQTAAQLQQAQTRLAQAQSRVTARDGVLVKVERVRAEQQKAQEALRTIEGAAVEAQTRHRDAAARCEATAADLAPARAAVGFAQRVEAVEGYRVAHQRLARAVLLLGQARERHALAAAQAERLLAESSFESAELVQAAVRTPERVDALEQAVAAYELEHARLLEGFGREAIVAVAARAAAGEQAPDDLQGVREQVEQLRAAAHRLTLREGERESMLRSLHVLRGEYAAFRAKTAQRYDRAQMLANLAAAARGDTLGGYEHQVDLVSYVLGAEFERILHSASLHLDRMSEGRYGMVFSDHRAKGSRSGGGLNLEITDTWTGEPREASSLSGGESFLASLSLALGLAEVVQANNGGIELDTLFIDEGFGTLDAETLDMVMGTIESLRDSGRTIGLISHVEEMKNRIPAQIVVEKGQNGSSVRVNS-
92405	GC_00001332	mAll_205	Rothia_mucilaginosa_470_RMUC	49016	48	49	2	0	0.835218	0.9539	0.890623	1	48	0	0.0204082	1	48	0	0.0204082	0	3	46	0	0	2	47	0									MILHNLEFEAFMAYPKRQEINFDTLNNAGVFLLNGPTGAGKTTILDAICYALYGETSSDRESAKLHSTYAAHSGTKPRVLLDVTLHGKRLRIDRTPAYNKPITRGARKGQMREESAKATLAELAPGADPSDEKAWTPISSSVAEVNRTIAERTHLTKEQFLKVVLLPQGQFAQFLKSKPKERKELLKKMFPVEHYEQLFAALTEEAKTAQQEVAQDENTQRGYLERARVEMLALQALLDAVDT-DAEGTDTEGSAVEGFV--EAGEE--PENLTAESVTAETLDAWVAGGVARARETSAREKQEQQRLIDEADQNTRLLAERAQLQADWREYEQLCERRTRLTERADEHKAQREELAQARAAAPLHAQYAQVHAESQALAARQQDQAACASALEENGRVLLAALRDEETSAD--VTFPEETTFAALPNLEPAE-QQTQLEALLDALRALQKKDAQLTDEEAAVAALLKQANALEQDKARAEKTLSDLTAAAEQLAEELAGYSTVDEERTLAAHLV-TEAQQKHDAAQQMQQKLDAASAAVAEAEKQNKRTATA---EQKAQEKWQASAQQA--LAATEEFKNLQVLRLAQASSLLARELKDGEPCAVCGSVEHPAPAQIAEGEQLVERADLDAAKEREDKAHKQARTHELAKDRATKAHQEASEALAAARTQYETLAAQGECDVEQTAAQLQQAQTRLAQAQSRVTARDGVLVKVERVRGEQQKAQEALRTIEGAAVEAQTRHRDAAARCEATAADLAPARAAVGFAQRVEAVEGYRAAHQRLARAVLLLGQAHERHALAAAQAQRLLGESAFESAELVQAAVRPPERVDALEQAVAAYELEHARLLEGFGREAIVAVAARVAAGEQAPDDLQGVREQVEQLRAAAHRLTLREGERESLLRSLQALRGEYAAFRAKTAQRYDRAQMLANLAAAARGDTLGGYEHQVDLVSYVLGAEFERILHSASLHLDRMSEGRYGMVFSDHRAKGSRSGGGLNLEITDTWTGEPREASSLSGGESFLASLSLALGLAEVVQANNGGIELDTLFIDEGFGTLDAETLDMVMGTIESLRDSGRTIGLISHVEEMKNRIPAQIVVEKGQNGSSVRVNS-
92406	GC_00001332	mAll_205	Rothia_mucilaginosa_473_RMUC	51079	48	49	2	0	0.835218	0.9539	0.890623	1	48	0	0.0204082	1	48	0	0.0204082	0	3	46	0	0	2	47	0			SSF52540	None	PF13476	AAA domain			MILHRLEFEAFMAYPDRQTIDFGDLNAAGVFLLNGPTGAGKTTILDAICYALYGGTTGDRDPAQLYSTYAARSNTPPRVFLDLTLQGRRLRINRTPVYSHPITRGKRAGQMTVKAATATVEELLPGGNPEDDKAWKPIASQVKEVNAVIAERIHLNREQFLKVVLLAQGQFAQFLKSKPVERKELLKKMFPVDHIEAMYAELLEEAKQARQDVANDEQALDGYLNRARSGMEALRESLAPLTPLTPEGEAAEASPADGGP--ETAEA--TDTITPETVAAETLDAWLASGIEEARTASARDGREQSRLAGEADRHAQTLNERLQLRKDWGEYEQLIARRERLVEEREPHEARVKELADARAAAPLTARYTQLRVEEQDIEEQRARQAEYAGALKTARESLLRALRAGEDPAEDAVPYPEEELFATRTAEEPAEARDRHLDATLASLRALHKRDDQLAQEERTVRQTQTRSEQLAQKVESAAQNLETLGARAREIQENLKAYEKAEEEHALALRGA-EDAEKAHREAQQAQQNIDAARRAVAEAEKEAERALGT---RQKAQERWEEAARAA--IEATDAFRSLQAQRLAQASSLLARELTEGEPCPVCGSAEHPNPARAREGESLVEQTDLDAAKTREDRAHEASRAREEEKEKATLAYHRASEALARARSQSETLAAQERTDPEQSARQLAQARERVQQTTTRLAERDALRKRQAQAEAEQKAAEETRSTLHDALTEAQALHRESLERRDALARELAPSKAHIPFAQRIEALENYRALAQREEQGSLLLNRAAEEHSKHLVEVQGLLQESPFADSAGVIAAERTEAQILALEKAVNDYELESARVNESLGREALVEVAARVAAGEQAPDDQQELRGRIEELRQRVQHLVRREGEREGIVRSLQALQSEFVAFRERTAERYDRAEMLGALAAAARGDTLGGYTHQVDLVSYVLGGEFERILDVADKHLQRMSDGRYGMKLSDHRAKGSRSGGGLNLNITDTWTGEPRDAASLSGGESFLASLALALGLAEVVQSNNGGIELDTLFIDEGFGTLDSETLDTVMNTIESLRENGRTIGLISHVEEMKNRIPTQIVVEKGQRGSSVRVNSY
92407	GC_00001332	mAll_205	Rothia_mucilaginosa_509_RMUC	39566	48	49	2	0	0.835218	0.9539	0.890623	1	48	0	0.0204082	1	48	0	0.0204082	0	3	46	0	0	2	47	0									MILHNLEFEAFMAYPKRQEINFDTLNNAGVFLLNGPTGAGKTTILDAICYALYGETSSDRESAKLHSTYAAHSGTKPRVLLDVTLHGKRLRIDRTPAYNKPITRGARKGQMREESAKATLAELAPGADPADEKAWIPISSSVAEVNRTIAERTHLTKEQFLKVVLLPQGQFAQFLKSKPKERKELLKKMFPVEHYEQLFAALTEEAKTAQQEVAQDENTQRGYLERARAEMLALQSLLDAVDS-DAEEAAEAGE--------ETSENLTTENVTAENVTAETLDAWVAGGVERARKTSVREKQEQQRLTNEADRNTRLLAERAQLQADWREYEQLCERRTRLTERADEHKAQREELVQARAAAPLHAQYTQVHTESQALAARQQEQTACASALDETGHTLLAALRDEETSAD--VTFPEETTFAALPDLEPAE-QEAQLEALLDTLRVLQKKDAQLTDEEAAAAALLKQANALELDKSRAEKTLSDLTAAAEQLAEELADYSTADEERTLAAHLV-TEAQQKHDAAQQMRQKLDAASAAVAEAEKQSKRTATA---EQKAQEKWQASAQQA--LVATEEFKNLQVLRLAQASSLLARELKDGEPCAVCGSVEHPAPAQIAEGEQLVERADLDAAKEREDKAHKQARTHELAKDRATKAHQEASEALAAARTQYETLAAQGECDVEQTAAQLQQAQTRLAQAQSRVTARDGVLAKVERVRVELQKAQEALRTIEGAAVEAQTRHRDAAARCEATAADLAPARAAVGFVQRVEAVEGYRAAHQRLARAVLLLGQARERHALAAAAAQRLLAESSFESAELVHAAVRTPERVDALEQAVAAYELEYARLLEGFGREAIVAVAARVAAGEQAPDDLQGVRERVEQLRAAAHRLTLREGERESVLRSLHVLRGEYAAFRAKTAQRYDRAQMLANLAAAARGDTLGGYEHQVDLVSYVLGAEFERILHSASLHLDRMSEGRYGMVFSDHRAKGSRSGGGLNLEITDTWTGEPREASSLSGGESFLASLSLALGLAEVVQANNGGIELDTLFIDEGFGTLDAETLDMVMGTIESLRDSGRTIGLISHVEEMKNRIPAQIVVEKGQNGSSVRVNS-
92408	GC_00001332	mAll_205	Rothia_mucilaginosa_574_RMUC	52665	48	49	2	0	0.835218	0.9539	0.890623	1	48	0	0.0204082	1	48	0	0.0204082	0	3	46	0	0	2	47	0			SSF52540	None	PF13476	AAA domain			MILHRLEFEAFMAYPDRQTIDFGDLNAAGVFLLNGPTGAGKTTILDAICYALYGGTTGDRDPAQLYSTYAARSNTPPRVFLDLTLQGRRLRINRTPVYSHPITRGKRAGQMTVKAATATVEELLPGGNPGDDKAWKPIASQVKEVNAVIAERIHLNREQFLKVVLLAQGQFAQFLKSKPVERKELLKKMFPVDHIEAMYAELLEEAKQARQDVANDEQALDGYLNRARSGMEALRESLAPLTPLTPEGEAAEASPADGGP--ETAEA--TDTITPETVAAETLDAWLASGVEEARTASARDGREQSRLAGEADRHAQTLNERLQLRKDWGEYEQLIARRERLVEEREPHEARVKELADARAAAPLTARYTQLRVEEQDIEEQRARQAEYAGALKTARESLLRALRAGEDPAEDAVPYPEEELFATRTAEEPAEARDRHLDATLASLRALHKRDDQLAQEERTVRQTQTRSEQLAQKVESAAQNLETLGARAREIQENLKAYEKAEEEHALALRGA-EDAEKAHREAQQAQQNIDAARRAVAEAEKEAERALGT---RQKAQERWEEAARAA--IEATDAFRSLQAQRLAQASSLLARELTEGEPCPVCGSAEHPNPARAREGESLVEQTDLDAAKTREDRAHEASRAREEEKEKATLAYHRASEALARARSQSETLAAQERTDPEQSARQLAQARERVQQTTTRLAERDALRKRQAQAEAEQKAAEETRSTLHDALTEAQALHRESLERRDALARELAPSKAHIPFAQRIEALENYRALAQREEQGSLLLNRAAEEHSKHLVEVQGLLQESPFADSAGVIAAERTEAQILALEKAVNDYELESARVNESLGREALVEVAARVAAGEQAPDDQQELRGRIEELRQRVQHLVRREGEREGIVRSLQALQSEFVAFRERTAERYDRAEMLGALAAAARGDTLGGYTHQVDLVSYVLGGEFERILDVADKHLQRMSDGRYGMKLSDHRAKGSRSGGGLNLNITDTWTGEPRDAASLSGGESFLASLALALGLAEVVQSNNGGIELDTLFIDEGFGTLDSETLDTVMNTIESLRENGRTIGLISHVEEMKNRIPTQIVVEKGQRGSSVRVNSY
92409	GC_00001332	mAll_205	Rothia_mucilaginosa_788_RMUC	55595	48	49	2	0	0.835218	0.9539	0.890623	1	48	0	0.0204082	1	48	0	0.0204082	0	3	46	0	0	2	47	0			SSF52540	None	PF13476	AAA domain			MILHNLEFEAFMAYPKRQEINFDTLNNAGVFLLNGPTGAGKTTILDAICYALYGETSSDRESAKLHSTYAAHSGTKPRVLLDVTLHGKRLRIDRTPAYNKPITRGARKGQMREESAKATLAELASGADPTDEKAWTPISSSVAEVNRTIAERTHLTKEQFLKVVLLPQGQFAQFLKSKPKERKELLKKMFPVEHYEQLFAALTEEAKTAQQEVAQDENTQRGYLERARVEMLALQALLDAADP-DAENAAGEGSATEDPVEAETSEQLTTENVTAENVTAETLDAWIAGGVERARKTSAREKQEQQRLTDEADRNTRLLAERAQLQADWREYEQLCERRTRLTERADEHKAQREELAQARAAAPLHAQYAQVHAESQALAARQQEQAACASALEENGNALLAALRNEDISPE--VTFPEETTFAALPELEPAE-QETQLEALLDTLRALQKKDAQLTDEEAAVAALLKQANALEQDKARAEKTLSDLTAAAEQLAEELAGYSTADEERTLAAHLV-TEAQQKLDAAQQMQQKLDAASAAVAEAEKQSKRTATA---EQKAQEKWQASAQQA--LVATEEFKNLQVLRLAQASSLLARELKDGEPCAVCGSVEHPAPARIAEGEQLVERADLDAAKEREDKAHKQARTHELAKDRATKAHQEASEALAAARTQYETLVAQGECDVEQTAAQ----------------------------------------------------------------------------------------------------------------------------------------------------------------------------------------------------------------------------------------------------------------------------------------------------------------------------------------------------------------------------------------------------------------------------------
92410	GC_00001332	mAll_205	Rothia_mucilaginosa_788_RMUC	55209	48	49	2	0	0.835218	0.9539	0.890623	1	48	0	0.0204082	1	48	0	0.0204082	0	3	46	0	0	2	47	0			SSF52540	None	PF13558	Putative exonuclease SbcCD, C subunit			---------------------------------------------------------VEQTAAQLQQAQTRLAQAQSRV---TARDGVLVKVER-----------VRAEQQKAQEALRTIESAAVEAQTRHRDAAARCEAAAAELAPARA-------------------------------AVGFAQRVEAVEGYR------VAHQRLARAVLLLGQARERHALAAAQAERLLAESSFESAEL------------
92411	GC_00001332	mAll_205	Rothia_mucilaginosa_902_RMUC	56437	48	49	2	0	0.835218	0.9539	0.890623	1	48	0	0.0204082	1	48	0	0.0204082	0	3	46	0	0	2	47	0			SSF52540	None	PF13558	Putative exonuclease SbcCD, C subunit			MILHNLEFEAFMAYPKRQEINFDTLNNAGVFLLNGPTGAGKTTILDAICYALYGETSSDRESAKLHSTYAAHSGTKPRVLLDVTLHGKRLRIDRTPAYNKPITRGARKGQMREESAKATLAELAPGADPADEKAWTPISSSVAEVNRTIAERTHLTKEQFLKVVLLPQGQFAQFLKSKPKERKELLKKMFPVEHYEQLFAALTEEAKTAQQEVAQDENTQRGYLERARVEMLALQALLDVADP-DAEDAAGEGSATEDPVEAETSEQ-----LTAESVTAETLDAWIAGGVERARETSAREKQEQQRLTDEADRNTRLLAERAQLQADWREYEQLCERRTRLTERADEHKAQREELAQARAAAPLHAQYAQVHAESQALAAREQEHSACASALDETGRALLAALRDEETSAE--VIFPEETTFAALPDFEPAE-QETQLEALLDTLRALQKKDAQLTDEEAAAAALLKQANALEQDRARAEKRLSDLTAQAEQLAEELAGYSTADEERTLAAHLV-TEAQQKHEAAQQMQQKLDAASAAVAAAEKQSKRTATA---EQKAQEKWQASAQQA--LAATEEFKNLQVLRLAQASSLLARELKDGEPCAVCGSVEHPAPAQIAEGEQLVERADLDAAKEREDKAHKQARTHELAKDRATKAHQEASEALAAVRTQYETLAAQGECDVEQTAAQLQEAQTRLTQAQSRVTARDGVQAKAERVRVELQKAQEALRTIEGAAVEAQTRHRDAAARCEAAAAQLAPARAAVGFAQRVEAVEGYRAAHQRLARAVLLLGQARERHALAAAQAERLLAESSFESAELIHAAVRTPERVDALEQAVAAYELEHARLLEGFGREAIVAVAARAAAGEQAPDDLQGVREQVEQLRAAVHRLTLREGERESLLRSLQALRGEYAAFRAKTAQRYDRAQMLANLAAAARGDTLGGYEHQVDLVSYVLGAEFERILHSASLHLDRMSEGRYGMVFSDHRAKGSRSGGGLNLEITDTWTGEPREASSLSGGESFLASLSLALGLAEVVQANNGGIELDTLFIDEGFGTLDAETLDMVMGTIESLRDSGRTIGLISHVEEMKNRIPAQIVVEKGQNGSSVRVNS-
92412	GC_00001332	mAll_205	Rothia_mucilaginosa_ATCC_25296_ATCC_25296	29286	48	49	2	0	0.835218	0.9539	0.890623	1	48	0	0.0204082	1	48	0	0.0204082	0	3	46	0	0	2	47	0									MILHNLEFEAFMAYPKRQEINFDTLNNAGVFLLNGPTGAGKTTILDAICYALYGETSSDRESAKLHSTYAAHSGTKPRVLLDVTLHGKRLRIDRTPAYNKPITRGARKGQMREESAKATLAELAPGADPSDEKAWTPISSSVAEVNRTIAERTHLTKEQFLKVVLLPQGQFAQFLKSKPKERKELLKKMFPVEHYEQLFAALTEEAKTAQQEVAQDENTQRGYLERARVEMLALQALLDAVDT-DAEGTDTEDSAVEGSV--EAGEE--PENLTAENVTAETLDAWVAGGAERARETSAREKQEQQRLTDEADQNTRLLAERAQLQADWREYEQLCERRTRLTERADEHKAQREELGQARAAAPLHAQYTQVHAESQALAARQQDQAACASALDETGRALLAALRDEETAEE--VTFPEETTFAALPSFEPAE-QQTQLEALLDTLRALQKKDAQLTDEEAAAATLLKQANALEQDKSRAEKTLSDLTAHAEQLAEELAGYSTADEERTLAAHLV-TEAQQKHDAAQQMQQKLDAASAAVAEAEKQSKRTATA---EQKAQEKWQASAQQA--LAATEEFKNLQVLRLAQASSLLARELKDGEPCAVCGSVEHPAPAQIAEGEQLVERADLDAAKEREDKAHKQARAHELAKERATKAHQEASEALAAARTQYETLAAQGECDVEQSAAQLQQAQTRLAQAQSRVTARDGVLVKVERVRVKLQKAQEALRTIEGAAVEAQTRHRDAAARCEAAAAQLAPARAAVGFAQRVEAVEGYRAAHQRLARAVLLLGQARERHALAAAQAQRLLGESAFESAELVQAAVRTPERVDALEQAVAAYELEHARLLEGFGREAIVAVAARAAAGEQAPDDLQGVRERVEQLRAAVHRLTLREGERESVLRSLQALRGEYAAFRAQTAQRYDRAQMLANLAAAARGDTLGGYEHQVDLVSYVLGAEFERILHSASLHLDRMSEGRYGMVFSDHRAKGSRSGGGLNLEITDTWTGEPREASSLSGGESFLASLSLALGLAEVVQANNGGIELDTLFIDEGFGTLDAETLDMVMGTIESLRDSGRTIGLISHVEEMKNRIPAQIVVEKGQNGSSVRVNS-
92413	GC_00001332	mAll_205	Rothia_mucilaginosa_DY_18_DY_18	27113	48	49	2	0	0.835218	0.9539	0.890623	1	48	0	0.0204082	1	48	0	0.0204082	0	3	46	0	0	2	47	0									MILHSLEFEAFMAYPKRQEINFDTLNNAGVFLLNGPTGAGKTTILDAICYALYGETSSDRESAKLHSTYAAHSGTKPRVLLDVTLHGKRLRIDRTPAYNKPITRGARKGQMREESAKATLAELAPGADPADEKAWTPISSSVAEVNRTIAERTHLTKEQFLKVVLLPQGQFAQFLKSKPKERKELLKKMFPVEHYEQLFAALTEEAKTAQQEVAQDENTQRGYLERARVEMLALQALLDVADP-DAEDAAGEGSATEDPVEAETSEQLTAESVTAENVTAETLDAWVAGGVERARETSAREKQEQQRLTDEADRNTRLLAERAQLQADWREYEQLCERRTRLTVRADEHKAQREELAQARAAAPLHAQYAQVHAESQALAARQQEQAACASALDETGRALLAALRDEETSAE--VIFPEETTFAALPDFEPAE-QETQLEALLDTLRALQKKDAQLTDEEAAAAALLKQANALEQDRARAEKRLSDLTAQAEQLAEELAGYSTADEERTLAAHLV-TEAQQKHDAAQQMQQKLDAASAAVAAAQKQSKRTATA---EQKAQEKWQASAQQA--LAATEEFKNLQVLRLAQASSLLARELKDGEPCAVCGSVEHPAPARIAEGEQLVERADLDAAKEREDKAHKQARTHELAKDRATKAHQEASEALAAARTQYETLVAQGECDVEQTAAQLQHAQTRLAQAQSRVTARDGVLVKVERVRAEQQKAQEALRTIESAAVEAQTRHRDAAARCEAAAAQLAPARAAVGFAQRVEAVEGYRAAHQRLARAVLLLGQARERHALAAAQAERLLAESSFESAELVQAAVRTPERVDALEQAVAAYELEHARLLEGFGREAIVAVAARAAAGEQAPDDLQGVREQVEQLRAAAHRLTLREGERESMLRSLHVLRGEYAAFRAKTAQRYDRAQMLANLAAAARGDTLGGYEHQVDLVSYVLGAEFERILHSASLHLDRMSEGRYGMVFSDHRAKGSRSGGGLNLEITDTWTGEPREASSLSGGESFLASLSLALGLAEVVQANNGGIELDTLFIDEGFGTLDAETLDMVMGTIESLRDSGRTIGLISHVEEMKNRIPAQIVVEKGQNGSSVRVNS-
92414	GC_00001332	mAll_205	Rothia_mucilaginosa_FDAARGOS_369	60868	48	49	2	0	0.835218	0.9539	0.890623	1	48	0	0.0204082	1	48	0	0.0204082	0	3	46	0	0	2	47	0			SSF52540	None	PF13476	AAA domain			MILHTLEFEAFMAYPKRQEINFDTLNSAGVFLLNGPTGAGKTTILDAICYALYGETSSDRESAKLHSTYAAHSGTKPRVLLDVTLHGKRLRIDRTPAYNKPITRGARKGQMREESAKATLAELAPGADPADEKAWTPISSSVAEVNRTIAERTHLTKEQFLKVVLLPQGQFAQFLKSKPKERKELLKKMFPVEHYEQLFAALTEEAKTAQQEVAQDENTQRGYLERARVEMLALQALLDVADP-DAEDAAGEGSATEDPVEAETSEQLTAESVTAENVTAETLDAWVAGGVERARETSAREKQEQQRLTDEADRNTRLLAERAQLQADWREYEQLCERRTRLTVRADEHKAQREELAQARAAAPLHAQYAQVHAESQALAARQQEQAACASALEENGNALLAALRDENISPE--TTFPEETTFAALPSLEPAE-QEIQLEALLDTLRALQKKDAQLADEEAAAAALLKQANALEQDKARAEKTLSDLTAAAEQLAEELAGYSTADEERTLAAHLV-TEAQQKHDAAQQMQQKLDAASAAVAEAEKQSKRTATA---EQKAQEKWQASAQQA--LVATEEFKNLQVLRLAQASSLLARELKDGEPCAVCGSVEHPAPAQIAEGEQLVERADLDAAKEREDKAHKQARTHELAKDRATKAHQEASEALAAARTQYETLAAQGECDVEQTAAQLQEAQTRLTQAQSRVTARDGVQAKAERVRVELQKAQEALRTIEGAAVEAQTRHRDAAARCEAAAAQLAPARAAVGFAQRVEAVEGYRAAHQRLARAVLLLGQARERHALAAAAAERLLAESSFESAELVHAAVRTPERVDALEQAVAAYELEHARLLEGFGREAIVAVAARAAAGEQAPDDLQGVREQVEQLRAAAHRLTLREGERESMLRSLHVLRGEYAAFRAKTAQRYDRAQMLANLAAAARGDTLGGYEHQVDLVSYVLGAEFERILHSASLHLDRMSEGRYGMVFSDHRAKGSRSGGGLNLEITDTWTGEPREASSLSGGESFLASLSLALGLAEVVQANNGGIELDTLFIDEGFGTLDAETLDMVMGTIESLRDSGRTIGLISHVEEMKNRIPAQIVVEKGQNGSSVRVNS-
92415	GC_00001332	mAll_205	Rothia_mucilaginosa_M508_M508	30705	48	49	2	0	0.835218	0.9539	0.890623	1	48	0	0.0204082	1	48	0	0.0204082	0	3	46	0	0	2	47	0									MILHNLEFEAFMAYPKRQEINFDTLNNAGVFLLNGPTGAGKTTILDAICYALYGETSSDRESAKLHSTYAAHSGTKPRVLLDVTLHGKRLRIDRTPAYNKPITRGARKGQMREESAKAALAELAPGADPADEKAWTPISSSVAEVNRTIAERTHLTKEQFLKVVLLPQGQFAQFLKSKPKERKELLKKMFPVEHYEQLFAALTEEAKTAQQEVAQDENTQRGYLERARAEMLALQALLDAVDT-DAEGTDTEGSAVEGSV--EAGEE--PENLTAENVTAETLDAWVAGGAERARETSAREKQEQQRLTNEADQNTRLLAERAQLQADWREYEQLCERRTRLTERADEHKAQREELAQARAAAPLHAQYTQVHAESQALAAREQDQAACASALEENGNALLTALRDEETAED--VTFPEETTFAALPSLEPAE-QEAQLEALLDTLRVLQKKDAQLTEEEAAAAALLKQANALEQDKSRAEKTLSDLTAQAEQLAEELSGYSTADEERTLAAHLV-TEVQQKHDAAQQMQQKLDAASAAVAAAQKQSKRTATT---EQKAQEKWQASAQQA--LAATEEFKNLQVLRLAQASSLLARELKDGEPCAVCGSVEHPAPAQIAEGEQLVERADLDAAKEREDKAHKQARTHELAKDRATKAHQEASEALAAARTQYETLAAQGECDVEQTAAQLQQAQTRLAQAQSRVTARDGVLVKVERVRVELQKAQEALRTIEGAAVEAQTRHRDAAARCEATAADLAPARATVGFAQRVESVEGYRAAHQRLARAVLLLGQARERHALAAAAAERLLAESSFESAELVHAAVRTPERVDALEQAVAAYELEHARLLEGFGREAIVAVAARVAAGEQAPDDLQGVRERVEQLRAAVHRLTLREGERESLLRSLQALRGEYAAFRAKTAQRYDRGQMLANLAAAARGDTLGGYEHQVDLVSYVLGAEFERILHSASLHLDRMSEGRYGMVFSDHRARGSRSGGGLNLEITDTWTGEPREASSLSGGESFLASLSLALGLAEVVQANNGGIELDTLFIDEGFGTLDAETLDMVMGTIESLRDSGRTIGLISHVEEMKNRIPAQIVVEKGQNGSSVRVNS-
92416	GC_00001332	mAll_205	Rothia_mucilaginosa_NUM_Rm6536	58800	48	49	2	0	0.835218	0.9539	0.890623	1	48	0	0.0204082	1	48	0	0.0204082	0	3	46	0	0	2	47	0			SSF52540	None	PF13476	AAA domain			MILHNLEFEAFMAYPKRQEINFDTLNNAGVFLLNGPTGAGKTTILDAICYALYGETSSDRESAKLHSTYAAHSGTKPRVLLDVTLHGKRLRIDRTPAYNKPITRGARKGQMREESAKATLAELAPGADPADEKAWTPISSSVAEVNRTIAERTHLTKEQFLKVVLLPQGQFAQFLKSKPKERKELLKKMFPVEHYEQLFAALTEEAKTAQQEVAQDENTQRGYLERARVEMLALQALLDAADP-DAEEAAEEGN--------ETSEQ-----LTAESVTAETLDAWVAGGVERARETSAREKQEQQRLTKEADRHTRLLAERAQLQADWREYEQLCERRTRLSERTDEHKAQRKELAQARAAAPLHAQYAQVHAESQALAARQQEQAACASALDENGRALLAALRDENISPE--VTFPEETTFAALVSLEPAD-QENQLEALLDTLRALQKKDAQLTEEEAAAAALLKHANSLEQDKSRAEKTLSDLTAQAEQLAEELAGYSTADEERTLAAHLV-TEAQQKHDAAQQMQQKLDAASAAVAEAQKQSKRTATA---EQKAQEKWQASAQQA--LAATEEFKNLQVLRLAQASSLLARELKDGEPCAVCGSIEHPAPAQIAEGEQLVERADLDAAKEREDKAHKQARTHELAKDRAAKAHQEASEALAAARTQYETLVAQGECDVEQTAAQLQQTQTRLERAQSRVTARDGVLVKVERVRGQQQKAQEALRTIEGAAVEAQTRHRDAAARCAAATAELAPARAAVGFAQRVEAVEGYRAAHQRLARAVLLLGQARERHALAAEQAERLLAESSFESAELVQAAVRTPERVDALEQAIAAYELEHARLLEGFGREAIIAVAARVAAGEQAPDDLQGVREQVEQLRAAAHRLTLREGERESVLRSLQGLRAEYAAFRAQTAQRYDRAQMLANLAAAARGDTLGGYEHQVDLVSYVLGAEFERILRSASLHLDRMSEGRYGMVFSDHRAKGSRSGGGLNLEITDTWTGEPREASSLSGGESFLASLSLALGLAEVVQANNGGIELDTLFIDEGFGTLDAETLDMVMGTIESLRDSGRTIGLISHVEEMKNRIPAQIVVEKGQNGSSVRVNSY
92417	GC_00001332	mAll_205	Rothia_mucilaginosa_UMB0024	61085	48	49	2	0	0.835218	0.9539	0.890623	1	48	0	0.0204082	1	48	0	0.0204082	0	3	46	0	0	2	47	0			SSF52540	None	PF13558	Putative exonuclease SbcCD, C subunit			MILHNLEFEAFMAYPKRQEINFDTLNNAGVFLLNGPTGAGKTTILDAICYALYGETSSDRESAKLHSTYAAHSGTKPRVLLDVTLHGKRLRIDRTPAYNKPITRGARKGQMREESAKATLAELAPGADPADEKAWTPISSSVAEVNRAIAECTHLTKEQFLKVVLLPQGQFAQFLKSKPKERKELLKKMFPVEHYEQLFDALLEESKKAQQDVAQDENTQRGYLERARVEMLALQALLDAVDT-DAEGTDTEDSAVEGSV--EAGEE--PENLTTENVTAETLDAWIAGGVERARETSTREKQEQQRLTDEADRNTRLLAERAQLQADWREYEQLCERRTRLTERADEHKAQREELAQARAAAPLHAQYAQVQAESQALAAREQEQSACASALEENGRALLAALRDEETAED--VTFPEETTFAALPDLESAE-QESQLEALLDTLRALQKKDAQLTDEEAAAATLLKQANALEQDKARAEKTLSDLTAQAEQLAEELAGYSTADEERTLAAHLV-TEAQQKHDAAQQMQQKRDAASAAVAEAEKQSKRTATA---EQKAQEKWQASAQQA--LAATEEFKNLQVLRLAQASSLLARELKDGEPCAVCGSVEHPAPAQIAEGEQLVERADLDAAKEREDNAHKQARTHELAKDRATKAHQEASEALAAARTQYETLAAQGECDVEQTAAQLQQAQTRLAQAQSRVTARDGVLAKVERVRVELQKAQEALRTIEGAAVEAQTRHRDAAARCEATAADLAPARAAVGFAQRVEAVEGYRAAHQRLARAVLLLGQARERHALAAAQAQRLLGESAFESAELVQAAVRTPERVDALEQAVAAYELEHARLLEGFGREAIVAVAARAAAGEQAPDDLQGVRERVEQLRAAAHRLTLREGERESLLRSLQALRGEYAAFRAQTAQRYDRAQMLANLAAAARGDTLGGYEHQVDLVSYVLGAEFERILRSASLHLDRMSEGRYGMVFSDHRAKGSRSGGGLNLEITDTWTGEPREASSLSGGESFLASLSLALGLAEVVQANNGGIELDTLFIDEGFGTLDAETLDMVMGTIESLRDSGRTIGLISHVEEMKNRIPAQIVVEKGQNGSSVRVNS-
92418	GC_00001332	mAll_205	Rothia_sp_HMSC061C12_HMSC061C12	125706	48	49	2	0	0.835218	0.9539	0.890623	1	48	0	0.0204082	1	48	0	0.0204082	0	3	46	0	0	2	47	0			SSF52540	None	PF13558	Putative exonuclease SbcCD, C subunit			MILHNLEFEAFMAYPKRQEINFDTLNNAGVFLLNGPTGAGKTTILDAICYALYGETSSDRESAKLHSTYAAHSGTKPRVLLDVTLHGKRLRIDRTPAYNKPITRGARKGQMREESAKATLAELAPGADPADEKAWIPISSSVAEVNRTIAERTHLTKEQFLKVVLLPQGQFAQFLKSKPKERKELLKKMFPVEHYEQLFAALTEEAKTAQQEVAQDENTQRGYLERARAEMLALQSLLDAVDS-GAEEAAEAGE--------ETSEHLTAENVTAENVTAETLDAWVACGVERARETSAREKQEQQRLTDEADRNTRLLAERAQLQADWREYEQLCERRTRLTERAEGHKAQREELSQARAAAPLHAQYTQVHAESQALAARQQEQAACASALDETGRALLAALRDEETAED--VTFPEETTFAALPELEPAE-QEAQLEALLDTLRALQKKDAQLTDEEAAAAALLKQANALEQDKSRAEKTLSDLTAAAEQLAEELAGYSTADEERTLAAHLV-TEAQQKHDAAQQMQQKLDVASAAVAEAEKQSKRTATA---EQKAQEKWQASAQQA--LVATEEFKNLQVLRLAQASSLLARELKDGEPCAVCGSVEHPAPAQIAEGEQLVERADLDVAKEREDKAHKQARTHELAKDRATKAHQEASEALAAARTQYETLAAQGECDVEQTAAQLQQAQTRLAQAQSRVTARDGVLVKVERVQAERQKAQEALRTIEGAAVEAQTRHRDAAARCEAAAAQLAPARAAVGFAQRVEAVEGYRVAHQRLARAVLLLGQARERHALAAAQAERLLAESSFESAELVQAAVRTPERVDALEQAVAAYELEHARLLEGFGREAIVAVAARAAAGEQAPDDLQGVREQVEQLRAAAHRLTLREGERESMLRSLHVLRGEYAAFRAKTAQRYDRAQMLANLAAAARGDTLGGYEHQVDLVSYVLGAEFERILHSASLHLDRMSEGRYGMVFSDHRAKGSRSGGGLNLEITDTWTGEPREASSLSGGESFLASLSLALGLAEVVQANNGGIELDTLFIDEGFGTLDAETLDMVMGTIESLRDSGRTIGLISHVEEMKNRIPAQIVVEKGQNGSSVRVNS-
92419	GC_00001332	mAll_205	Rothia_sp_HMSC061D12_HMSC061D12	126549	48	49	2	0	0.835218	0.9539	0.890623	1	48	0	0.0204082	1	48	0	0.0204082	0	3	46	0	0	2	47	0			SSF52540	None	PF13558	Putative exonuclease SbcCD, C subunit			MILHNLEFEAFMAYPKHQEINFDALNNAGVFLLNGPTGAGKTTILDAICYALYGETSSDRESAKLHSTYAAHSGTKPRVLLDVTLHGKRLRIDRTPAYNKPITRGARKGQMREESAKATLAELAPGADPADEKAWTPISSSVAEVNRTIAERTHLTKEQFLKVVLLPQGQFAQFLKSKPKERKELLKKMFPVEHYEQLFAALTEEAKTAQQEVAQDENTQRGYLERARAEMLALQALLDAVES-GSEYVAEVGE--------EASEN-----LTAESVTAETLDAWVAGGVERARETSAREKQEQQRLSDEADRNTRLLAERAQLQADWREYEQLCERRTRLTERADEYKAQREELAQARAAAPLHAQYAQVQAESQVLTAREQEHAACASALEENGRPLLEALRNEDTAAE--VTFPEEMTFAALPDLEPAE-QETQLEALLDTLRALQKQDAQLAEEEATAAALLKQAHALEQDKARAEKTLSNLTAAAEELAEELAGYSTADEERTLAAHLV-TEAQQKHEAAQQMQQKLDAASAAVAAAEKQSKRTATA---EQKAQEKWQASAQQA--LAATEEFKNLQVLRLAQASSLLARELKDGEPCAVCGSVEHPAPAQIAEGEQLVERADLDAAKEREDKAHKQARTHELAKDRATKAHQEASEALAAARTQYETLAAQGECDVEQTAAQLQQAQTRLTQAQSRVTARDGVQAKAERVRVEQQKAQEALRTIEGAAVEAQTRHRDASARCEATAADLAPARAAVGFAQRVEAVEGYRAAHQRLARAVLLLGQARERHAQAAAQAQRLLDESAFESAELVHAAVRTPERVDALEQAIAAYELEHARLLEGFGREAIVAVAARVAAGEQAPDDLQGVREQVEQLRAAVHRLTLREGERESVLRSLQALRGEYAAFRAKTAQRYDRAQMLANLAAAARGDTLGGYEHQVDLVSYVLGAEFERILHSASLHLDRMSEGRYGMVFSDHRAKGSRSGGGLNLEITDTWTGEPREASSLSGGESFLASLSLALGLAEVVQANNGGIELDTLFIDEGFGTLDAETLDMVMGTIESLRDSGRTIGLISHVEEMKNRIPAQIVVEKGQNGSSVRVNS-
92420	GC_00001332	mAll_205	Rothia_sp_HMSC061E04_HMSC061E04	103498	48	49	2	0	0.835218	0.9539	0.890623	1	48	0	0.0204082	1	48	0	0.0204082	0	3	46	0	0	2	47	0			SSF52540	None	PF13476	AAA domain			MILHSLEFEAFMAYPKRQEINFDTLNNAGVFLLNGPTGAGKTTILDAICYALYGETSSDRESAKLYSTYAAHSGTKPRVLLDVTLHGKRLRIDRTPAYNKPITRGARKGQMREESAKATLAELAPGADPADEKAWTPISSSVAEVNRTIVERTHLTKEQFLKVVLLPQGQFAQFLRSKPKERKELLKKMFPVEHYEQLFAALTEEAKTAQQEVAQDKNTQRVYLERARVEMLALQTLLDAADP-DAEDAAGEGSTIEGSAEAETSEP-----LTAESVTAETLDGWVAGGVECARETSAREKQEQQRLTDEADRNTRLLAERAQLQADWREYEQLCERRTRLTERSDKHKAQGEELAQARAAAPLHAQYAQVHTELQALAARERDQAACASALDENGNALLAALRDENISPE--VTFPEETTFASFPSLEPAE-QELQLEALLDTLRTLQKKDAQLTEEEAATAGLLKQANSLEQDKLRAEKMLSDLTAQAEQLAEELAGYSTVDEECTLAAYLV-TEAQQKHDAAQQMQQKLDAASAAVAAAQKQSNRTATA---EQKAQEKWQASAQQA--LAATEEFKNLQVLRLAQASSLLARELKDGEPCSVCGSVEHPAPAQIAKGEQLVERADLDAAKEHEDKAHKQARAHELAKDRATKAHQEASETLAAARTQYETLVAQGECDVEQTAAQLQQAQTRLAQAQSRVTARDGVLVKVERVRAEHQKAQEALRTIEGVTVEAQTRHRDAAVRCEAAAAELAPARAAVGFAQRVEAVEGYRAAHQRLARAVVLLGQSRERHALAAAQAERLLAESSFESAELVQAAVRTPERVDALEQAVAAYELEHARLLDGFGREAIVAVAARAAAGEQAPDDLQGVREQVEQLRAAAHRLTLREGERESMLRSLQALRGEYAAFRAQTAQRYGRAQMLANLAAAARGDTLGGYEHQVDLVSYVLGAEFERILQSASLHLDRMSEGRYGMVFSDHRAKGSRSGGGLNLEITDTWTGEPREASSLSGGESFLASLSLALGLAEVVQANNGGIELDTLFIDEGFGTLDAETLDMVMGTIESLRDSGRTIGLISHVEEMKNRIPAQIVVEKGQNGSSVRVNSY
92421	GC_00001332	mAll_205	Rothia_sp_HMSC062F03_HMSC062F03	129084	48	49	2	0	0.835218	0.9539	0.890623	1	48	0	0.0204082	1	48	0	0.0204082	0	3	46	0	0	2	47	0			SSF52540	None	PF13476	AAA domain			MILHRLEFEAFMAYPDRQIIDFGDLNAAGVFLLNGPTGAGKTTILDAICYALYGGTTGDRDPAQLYSTYAARSNTPPRVFLDLTLQGRRLRINRTPVYSHPITRGKRAGQMTVKAATATVEELLPGGNPGDDKAWKPIASQVKEVNAVIAERIHLNREQFLKVVLLAQGQFAQFLKSKPVERKELLKKMFPVDHIEAMYAELLEEAKQARQDVANDEQALDGYLNRARSGMEALRESLAPLTP---EGEAAEASPADGGP--ETAEA--TDTITPETVAAETLDAWLASGVEEARTASARDGREQSRLASEADRHAQTLNERLQLRKDWGEYEQLIARRERLVEEREPHEARVKELADARAAAPLTARYTQLRVEEQDIEEQRARQAEYAGALKTARESLRRALRAGEDPAEDAAPYPEEELFATRTAEEPAEARGRHLDATLASLRALHKRDDQLAQEERTVRQTQTRSEQLAQKVESAAQNLETLGARAREIQENLKAYEKAEEEHALALRGA-EDAEKAHREAQQTQQNIDAARRAVTEAEKEAERALGT---RQKAQERWEEAARAA--IEATDAFRSLQAQRLAQASSLLARELAEGEPCPVCGSAEHPNPARAREGESLVEQTDLDAAKTREDRAHEASRTREEEKEKATLAYHRASEALARVCSQSETLAAQERTDPEQSARQLAQARERVQQTTTRLAERDALRKRQAQAEAEQKAAEETRSTLHDALTEAQALHRESLERRDALARELESSRACVPFAQRIEALENYRALAQREEQGSLLLNRAAEEHAKHLVEVQGLLQESPFADSAGVIAAERTEAQILALEKAVNDYELESARVNESLGREALVEVAARVAAGEQAPDDQQELRGRIEELRQRVQHLVRREGEREGIVRSLQALQSEFVAFRERTAERYDRAEMLGALAAAARGDTLGGYTHQVDLVSYVLGGEFERILDVADKHLQRMSDGRYGMKLSDHRAKGSRSGGGLNLNITDTWTGEPRDAASLSGGESFLASLALALGLAEVVQSNNGGIELDTLFIDEGFGTLDSETLDTVMNTIESLRENGRTIGLISHVEEMKNRIPTQIVVEKGQRGSSVRVNSY
92422	GC_00001332	mAll_205	Rothia_sp_HMSC062H08_HMSC062H08	83905	48	49	2	0	0.835218	0.9539	0.890623	1	48	0	0.0204082	1	48	0	0.0204082	0	3	46	0	0	2	47	0			SSF52540	None	PF13558	Putative exonuclease SbcCD, C subunit			MILHSLEFEAFMAYPKRQEINFDTLNNAGVFLLNGPTGAGKTTILDAICYALYGETSSDRESAKLHSTYAAHSGTKPRVLLDVTLHGKRLRIDRTPAYNKPITRGARKGQMREESAKATLAELAPGADPSDEKAWTPISSSVAEVNRTIAERTHLTKEQFLKVVLLPQGQFAQFLKSKPKERKELLKKMFPVEHYEQLFAALTEEAKTAQQEVAQDENTQRGYLERARVEMLALQALLDVADP-DAEDAAGEGSATEDPVEAETSEQLTAESVTAENVTAETLDAWVAGGVERARETSAREKQEQQRLTDEADRNTRLLAERAQLQADWREYEQLCERRTRLTVRADEHKAQREELAQARAAAPLHAQYAQVHAESQALAARQQEQAACASALDETGRALLAALRDEETSAE--VIFPEETTFAALPDFEPAE-QETQLEALLDTLRALQKKDAQLTDEEAAAAALLKQANALEKDKSRAEKTLNDLTAQAEQLAEELAGYSTADEERTLAAHLV-TEAQQKHDAAQQMQQKLDAASAAVAAAQKQSKRTATA---EQKAQEKWQASAQQA--LAATEEFKNLQVLRLAQASSLLARELKDGEPCAVCGSVEHPAPARIAEGEQLVERADLDAAKEREDKAHKQARTHELAKDRATKAHQEASEALAAARTQYETLVAQGECDVEQTAAQLQQAQTRLAQAQSRVTARDGVLVKVERVRAEQQKAQEALRTIESAAVEAQTRHRDAAARCEAAAAELAPARAAVGFAQRVEAVEGYRVAHQRLARAVLLLGQARERHALAAAQAERLLAESSFESAELVQAAVRTPERVDALEQAVAAYELEHARLLEGFGREAIVAVAARAAAGEQAPDDLQGVREQVEQLRAAAHRLTLREGERESMLRSLHVLRGEYAAFRAKTAQRYDRAQMLANLAAAARGDTLGGYEHQVDLVSYVLGAEFERILHSASLHLDRMSEGRYGMVFSDHRAKGSRSGGGLNLEITDTWTGEPREASSLSGGESFLASLSLALGLAEVVQANNGGIELDTLFIDEGFGTLDAETLDMVMGTIESLRDSGRTIGLISHVEEMKNRIPAQIVVEKGQNGSSVRVNS-
92423	GC_00001332	mAll_205	Rothia_sp_HMSC064F07_HMSC064F07	130745	48	49	2	0	0.835218	0.9539	0.890623	1	48	0	0.0204082	1	48	0	0.0204082	0	3	46	0	0	2	47	0			SSF52540	None	PF13476	AAA domain			MILHNLEFEAFMAYPKRQEINFDTLNNAGVFLLNGPTGAGKTTILDAICYALYGETSSDRESAKLHSTYAAHSGTKPRVLLDVTLHGKRLRIDRTPAYNKPITRGARKGQMREESAKATLAELAPGADPADEKAWTPISSSVAEVNRTIAERTHLTKEQFLKVVLLPQGQFAQFLKSKPKERKELLKKMFPVEHYEQLFAALTEEAKTAQQEVAQDENTQRGYLERARAEMLALQSLLDAVDS-DAEEAAEAGE--------ETSEHLTAENVTAENVTAETLDAWVACGVERARETSAREKQEQQRLTDEADRNTRLLAERAQLQADWREYEQLCERRTRLTERAEGHKAQREELSQARAAAPLHAQYTQVHAESQALAARQQEQAACASALDETGRALLAALRDEETAED--VTFPEETTFAALPELEPAE-QEAQLEALLDTLRALQKKDAQLTDEEAAAAALLKQANALEQDKSRAEKTLSDLTAAAEQLAEELAGYSTADEERTLAAHLV-TEAQQKHDAAQQMQQKLDAASAAVAAAQKQSKRTATA---EQKAQEKWQASAQQA--LAATEEFKNLQVLRLAQASSLLARELKDGEPCAVCGSVEHPAPAQIAEGEQLVERADLDAAKEREDKAHKQAHTHELAKDRATKAHQEASEALAAARTQYETLAAQGECDVEQTAAQLQQAQTRLAQAQSRVTARDGVLAKVERVRVELQKAQEALRTIEGAAVEAQTRHRDAAARCEATAADLAPARAAVGFVQRVEAVEGYRAAHQRLARAVLLLGQARERHALAAAAAQRLLAESSFESAELVHAAVRTPERVDALEQAVAAYELEHARLLEGFGREAIVAVAARVAAGEQAPDDLQGVREQVEQLRAAVHRLTLREGERESMLRSLQALRGEYAAFRAKTAQRYDRAQMLANLAAAARGDTLGGYEHQVDLVSYVLGAEFERILQSASLHLDRMSEGRYGMVFSDHRAKGSRSGGGLNLEITDTWTGEPREASSLSGGESFLASLSLALGLAEVVQANNGGIELDTLFIDEGFGTLDAETLDMVMGTIESLRDSGRTIGLISHVEEMKNRIPAQIVVEKGQNGSSVRVNS-
92424	GC_00001332	mAll_205	Rothia_sp_HMSC065B04_HMSC065B04	94072	48	49	2	0	0.835218	0.9539	0.890623	1	48	0	0.0204082	1	48	0	0.0204082	0	3	46	0	0	2	47	0			SSF52540	None	PF13558	Putative exonuclease SbcCD, C subunit			MILHNLEFEAFMAYPKRQEINFDTLNNAGVFLLNGPTGAGKTTILDAICYALYGETSSDRESAKLHSTYAAHSGTKPRVLLDVTLHGKRLRIDRTPAYNKPITRGARKGQMREESAKATLAELAPGADPADEKAWIPISSSVAEVNRTIAERTHLTKEQFLKVVLLPQGQFAQFLKSKPKERKELLKKMFPVEHYEQLFAALTEEAKTAQQEVAQDENTQRGYLERARVEMLALQALLDVADP-DAEDAAGEGSATEDPVEAETSEQLTAESVTAENVTAETLDAWVAGGVERARETSAREKQEQQRLTDEADRNTRLLAERAQLQADWREYEQLCERRTRLTVRADEHKAQREELAQARAAAPLHAQYAQVHAESQALAARQQEQAACASALDETGRALLAALRDEETSAE--VIFPEETTFAALPDFEPAE-QETQLEALLDTLRALQKKDAQLTDEEAAAAALLKQANALEKDKSRAEKTLNDLTAQAEQLAEELAGYSTADEERTLAAHLV-TEAQQKHDAAQQMQQKLDAASAAVAAAQKQSKRTATA---EQKAQEKWQASAQQA--LAATEEFKNLQVLRLAQASSLLARELKDGEPCAVCGSVEHPAPARIAEGEQLVERADLDAAKEREDKAHKQARTHELAKDRATKAHQEASEALAAARTQYETLVAQGECDVEQTAAQLQQAQTRLAQAQSRVTARDGVLVKVERVRAEQQKAQEALRTIESAAVEAQTRHRDAAARCEAAAAELAPARAAVGFAQRVEAVEGYRVAHQRLARAVLLLGQARERHALAAAQAERLLAESSFESAELVQAAVRTPERVDALEQAVAAYELEHARLLEGFGREAIVAVAARAAAGEQAPDDLQGVREQVEQLRAAAHRLTLREGERESMLRSLHVLRGEYAAFRAKTAQRYDRAQMLANLAAAARGDTLGGYEHQVDLVSYVLGAEFERILHSASLHLDRMSEGRYGMVFSDHRAKGSRSGGGLNLEITDTWTGEPREASSLSGGESFLASLSLALGLAEVVQANNGGIELDTLFIDEGFGTLDAETLDMVMGTIESLRDSGRTIGLISHVEEMKNRIPAQIVVEKGQNGSSVRVNS-
92425	GC_00001332	mAll_205	Rothia_sp_HMSC065C03_HMSC065C03	133128	48	49	2	0	0.835218	0.9539	0.890623	1	48	0	0.0204082	1	48	0	0.0204082	0	3	46	0	0	2	47	0			SSF52540	None	PF13558	Putative exonuclease SbcCD, C subunit			MILHNLEFEAFMAYPKRQEINFDTLNNAGVFLLNGPTGAGKTTILDAICYALYGETSSDRESAKLHSTYAAHSGTKPRVLLDVTLHGKRLRIDRTPAYNKPITRGARKGQMREESAKATLAELAPGADPADEKAWTPISSSVAEVNRTIAERTHLTKEQFLKVVLLPQGQFAQFLKSKPKERKELLKKMFPVEHYEQLFDALLEEAKKAQQDVAQDENTQRGYLERARVEMLALQALLDAVES-GSEYVAEVGE--------EASEN-----LTAESVTAETLDAWVAGGVERARETSAREKQEQQRLSDEADRNTRLLAERAQLQADWREYEQLCERRTRLTERADEYKAQREELAQARAAAPLHAQYAQVQAESQVLTAREQEHAACASALEENGRTLLEALRNEDTAAE--VTFPEEMTFAALPDLEPAE-QETQLEALLDTLRALQKQDAQLAEEEATAAALLKQAHALEQDKARAEKTLSNLTAAAEELAEELAGYSTADEERTLAAHLV-TEAQQKHDAAQQMQQKLDAASAAVAEAEKQNKRTATA---EQKAQEKWQASAQQA--LAATEEFKNLQVLRLAQASSLLARELKDGEPCAVCGSVEHPAPAQIAEGEQLVERADLDAAKEREDKAHKQARTHELAKDRATKAHQEASEALAAARTQYETLAAQGECDVEQTAAQLQQAQTRLTQAQSRVTARDGVQAKAERVRVEQQKAQEALRTTEGAAVEAQTRHRDASARCEATAAQLAPARAAVGFAQRVEAVEGYRAAHQRLARAVLLLGQARERHAQAAAQAERLLVESSFESAELVQAAVRTPERIDALDQAVAAYELEHARLLEGFGREAIVAVAARVAAGEQAPDDLQGVREQVEQLRAAAHRLTLREGERESVLRSLQALRGEYAAFRAKTAQRYDRAQMLANLAAAARGDTLGGYEHQVDLVSYVLGAEFERILHSASLHLDRMSEGRYGMVFSDHRAKGSRSGGGLNLEITDTWTGEPREASSLSGGESFLASLSLALGLAEVVQANNGGIELDTLFIDEGFGTLDAETLDMVMGTIESLRDSGRTIGLISHVEEMKNRIPAQIVVEKGQNGSSVRVNS-
92426	GC_00001332	mAll_205	Rothia_sp_HMSC065C12_HMSC065C12	89204	48	49	2	0	0.835218	0.9539	0.890623	1	48	0	0.0204082	1	48	0	0.0204082	0	3	46	0	0	2	47	0			SSF52540	None	PF13558	Putative exonuclease SbcCD, C subunit			MILHNLEFEAFMAYPKRQEINFDALNNAGVFLLNGPTGAGKTTILDAICYALYGETSSDRESAKLHSTYAAHSGTKPRVLLDVTLHGKRLRIDRTPAYNKPITRGARKGQMREESAKATLAELAPGADPSDEKAWTPISSSVAEVNRTIAERTHLTKEQFLKVVLLPQGQFAQFLKSKPKERKELLKKMFPVEHYEQLFAALTEEAKTAQQEVAQDENTQRGYLERARAEMLALQALLDAADP-DAEEAAGE----------ETSEQ-----LTAESVTAETLDTWIAVGIARARETSTREKQEQQRLTDEADRNTRLLAERAQLQADWREYEQLCERRTRLTERADEHKAQREELAQARAAAPLHAQYAQVQAESQALAAREQEHSACASALEENGRALLAALRDEETSAD--VTFPEETTFAALPDLEPAE-QETQLEALLDTLRALQKKDAQLTDEEAAVAALLKQANALEQDKARAEKTLSDLTAAAEQLAEELAGYSTADEERTLAAHLV-TEAQQKHDAAQQMQQKLDAASAAVAEAEKQNKRTATA---EQKAQEKWQASAQQA--LAATEEFKNLQVLRLAQASSLLARELKDGEPCAVCGSVEHPAPAQIAEGEQLVERADLDAAKEREDKAHKQARTHELAKDRATKAHQEASEALAAARTQYETLAAQGECDVEQTAAQLQQAQTRLAQAQSRVTARDGVLAKVERVRVELQKAQEALRTIEGAAVEAQTRHRDATTRCEATAADLAPARAAVGFAQRVEAVEGYRAAHQRLARAVLLLGQARERHALAAAQAQRLLGESACESAELVQAAVRTPERVDALEQAVAAYELEHARLLEGFGREAIVAVAARVAAGEQAPDDLQGVREQGEQLRAAVHRLTLREGERESLLRSLQALRGEYAAFRAQTAQRYDRAQMLANLAAAARGDTLGGYEHQVDLVSYVLGAEFERILHSASLHLDRMSEGRYGMVFSDHRAKGSRSGGGLNLEITDTWTGEPREASSLSGGESFLASLSLALGLAEVVQANNGGIELDTLFIDEGFGTLDAETLDMVMGTIESLRDSGRTIGLISHVEEMKNRIPAQIVVEKGQNGSSVRVNS-
92427	GC_00001332	mAll_205	Rothia_sp_HMSC065D09_HMSC065D09	121935	48	49	2	0	0.835218	0.9539	0.890623	1	48	0	0.0204082	1	48	0	0.0204082	0	3	46	0	0	2	47	0			SSF52540	None	PF13558	Putative exonuclease SbcCD, C subunit			MILHNLEFEAFMAYPKRQEINFDTLNNAGVFLLNGPTGAGKTTILDAICYALYGETSSDRESAKLHSTYAAHSGTKPRVLLDVTLHGKRLRIDRTPAYNKPITRGARKGQMREESAKATLAELAPGADPTDEKAWTPISSSVAEVNRTIAERTHLTKEQFLKVVLLPQGQFAQFLKSKPKERKELLKKMFPVEHYEQLFAALTEEAKTAQQEVAQDENTQRGYLERARAEMLALQALLDAVDT-DAEGTDTEGSAVEGAV--EAGEE--PENLTAESVTAETLDAWVAGGAERARETSAREKQEQQRLTDEADQNTRLLAERAQLQADWREYEQLCERRTRLTERADEHKAQREELGQARAAAPLHAQYTQVHAESQALAARQQDQAACASALDETGRALLAALRDEETAEE--VTFPEETTFAALPSLEPAE-QQTQLEALLDTLRALQKKDAQLTDEEAAAATLLKQANALEQDKSRAEKTLSDLTAAAEQLAEELAGYSTADEERTLAAHLV-TEAQQKHDAAQQMQQKLDAASAAVAAAQKQSKRTATA---EQKAQEKWQASAQQA--LAATEEFKNLQVLRLAQASSLLARELKDGEPCAVCGSVEHPAPAQIAEGEQLVERADLDAAKEHEDKAHKQARTHELAKDRATKAHQEASEALAAARTQYETLTAQGECDVEQTAAQLQQAQTRLAQAQSRVTARDGVLVKVERVRVELQKAQEALRTIEGAAVEAQTRHRDAAARCEATAADLAPARAAVGFAQRVEAVEGYRAAHQRLARAVLLLGQARERHALAAAQAQRLLGESAFESAELVHAAVRTPERIDALEQAVAAYELEHARLLEGFGREAIVAVAARVAAGEQAPDDLQGVREQVEQLRAAAHRLALREGERESVLRSLQALRGEYAVFRAKTAQRYDRAQMLANLAAAARGDTLGGYEHQVDLVSYVLGAEFERILHSASLHLDRMSEGRYGMVFSDHRAKGSRSGGGLNLEITDTWTGEPREASSLSGGESFLASLSLALGLAEVVQANNGGIELDTLFIDEGFGTLDAETLDMVMGTIESLRDSGRTIGLISHVEEMKNRIPAQIVVEKGQNGSSVRVNS-
92428	GC_00001332	mAll_205	Rothia_sp_HMSC066G02_HMSC066G02	100381	48	49	2	0	0.835218	0.9539	0.890623	1	48	0	0.0204082	1	48	0	0.0204082	0	3	46	0	0	2	47	0			SSF52540	None	PF13558	Putative exonuclease SbcCD, C subunit			MILHNLEFEAFMAYPKRQEINFDTLNNAGVFLLNGPTGAGKTTILDAICYALYGETSSDRESAKLHSTYAAHSGTKPRVLLDVTLHGKRLRIDRTPAYNKPITRGARKGQMREESAKATLAELAPGADPADEKAWIPISSSVAEVNRTIAERTHLTKEQFLKVVLLPQGQFAQFLKSKPKERKELLKKMFPVEHYEQLFAALTEEAKTAQQEVAQDENTQRGYLERARAEMLALQSLLDAVDS-DAEEAAEAGE--------ETSENLTTENVTAENVTAETLDAWVAGGVERARKTSVREKQEQQRLTNEADRNTRLLAERAQLQADWREYEQLCERRTRLTERADEHKAHREELAQARAAAPLHAQYTQVHTESQALAARQQDQAACASALDDTGRALLAALRDEETPED--VTFPEETTFAALPELEPAE-QETQLEALLDTLRALQKKDAQLTDEEAAVAALLKQANALEQDKARAEKTLSDLTAAAEQLAEELAGYSTADEERTLAAHLV-TEAQQKLDAAQQMQQKLDAASAAVAEAEKQSKRTATA---EQKAQEKWQASAQQA--LAATEEFKNLQVLRLAQASSLLARELKDGEPCPVCGSVEHPAPAQIAEGEQLVERADLDAAKEREDKAHKQARTHELAKDRATKAHQEASEALAAARTQYETLVAQGECDVEQTAAQLQQAQTRLAQAQSRVTARDGVLVKVERVRAEQQKAQEALRTIESAAVEAQTRHRDAAARCEAAAAELAPARAAVGFAQRVEAVEGYRAAHQRLARAVLLLGQARERHALAAAAAERLLAESSFESAELVHAAVRTSERVDALEQAVAAYELEHARLLEGFGREAIVAVAARAAAGEQAPDDLQGVRERVEQLRAAAHRLTLREGERESMLRSLHVLRGEYAAFRAKTAQRYDRAQMLANLAAAARGDTLGGYEHQVDLVSYVLGAEFERILHSASLHLDRMSEGRYGMVFSDHRAKGSRSGGGLNLEITDTWTGEPREASSLSGGESFLASLSLALGLAEVVQANNGGIELDTLFIDEGFGTLDAETLDMVMGTIESLRDSGRTIGLISHVEEMKNRIPAQIVVEKGQNGSSVRVNS-
92429	GC_00001332	mAll_205	Rothia_sp_HMSC066G07_HMSC066G07	114094	48	49	2	0	0.835218	0.9539	0.890623	1	48	0	0.0204082	1	48	0	0.0204082	0	3	46	0	0	2	47	0			SSF52540	None	PF13558	Putative exonuclease SbcCD, C subunit			MILHSLEFEAFMAYPKRQEINFDTLNNAGVFLLNGPTGAGKTTILDAICYALYGETSSDRESAKLHSTYAVHSGTKPRVLLDVTLHGKRLRIDRTPAYNKPITRGARKGQMREESAKATLAELASGADPTDEKAWTPISSSVAEVNRTIAERTHLTKEQFLKVVLLPQGQFAQFLKSKPKERKELLKKMFPVEHYEQLFAALTEEAKTAQQEVAQDENTQRGYLERARVEMLALQALLDVADP-DAEDAAGEGSATEDPVEAETSEQ-----LTAESVTAETLDAWVAGGVERARETSAREKQEQQRLTDEADRNTRLLAERAQLQADWREYEQLCERRTRLTERADEHKAQREELAQARAAAPLHAQYAQVHAESQALAARQQEQAACASALEENGNALLAALRDENISPE--TTFPEETTFAALPSLEPAE-QEIQLEALLDTLRALQKKDAQLADEEAAAAALLKQANSLEQDKSRAEKTLNDLTAQAEQLAEELAGYSTADEERTLAAHLV-TEAQQKHDAAQQMQQKLDAASAAVAAAQKQSKRTATA---EQKAQEKWQASAQQA--LAATEEFKNLQVLRLAQASSLLARELKDGEPCAVCGSVEHPAPARIAEGEQLVERADLDAAKEREDKAHKQARTHELAKDRATKAHQEASEALAAARTQYETLVAQGECDVEQTAAQLQHAQTRLAQAQSRVTARDGVQAKAERVRVELQKAQEALRTIEGAAVEAQTRHRDAAARCEAAAAQLAPARAAVGFAQRVEAVEGYRAAHQRLARAVLLLGQARERHALAAAQAERLLAESSFESAELIHAAVRTPERVDALEQAVAAYELEHARLLEGFGREAIVAVAARAAAGEQAPDDLQGVRERVEQLRAAAHRLTLREGERESVLRSLQALRGEYAAFRAQTAQRYDRAQMLANLAAAARGDTLGGYEHQVDLVSYVLGAEFERILHSASLHLDRMSEGRYGMVFSDHRAKGSRSGGGLNLEITDTWTGEPREASSLSGGESFLASLSLALGLAEVVQANNGGIELDTLFIDEGFGTLDAETLDMVMGTIESLRDSGRTIGLISHVEEMKNRIPAQIVVEKGQNGSSVRVNS-
92430	GC_00001332	mAll_205	Rothia_sp_HMSC066H02_HMSC066H02	119379	48	49	2	0	0.835218	0.9539	0.890623	1	48	0	0.0204082	1	48	0	0.0204082	0	3	46	0	0	2	47	0			SSF52540	None	PF13558	Putative exonuclease SbcCD, C subunit			MILHNLEFEAFMAYPKRQEINFDTLNNAGVFLLNGPTGAGKTTILDAICYALYGETSSDRESAKLHSTYAAHSGTKPRVLLDVTLHGKRLRIDRTPAYNKPITRGARKGQMREESAKATLAELAPGADPTDEKAWTPISSSVAEVNRTIAERTHLTKEQFLKVVLLPQGQFAQFLKSKPKERKELLKKMFPVEHYEQLFAALTEEAKTAQQEVAQDENTQRGYLERARAEMLALQALLDAVDT-DAEGTDTEGSAVEGAV--EAGEE--PENLTAESVTAETLDAWVAGGAERARETSAREKQEQQRLTDEADQNTRLLAERAQLQADWREYEQLCERRTRLTERADEHKAQREELGQARAAAPLHAQYTQVHAESQALAARQQDQAACASALDETGRALLAALRDEETAEE--VTFPEETTFAALPSLEPAE-QQTQLEALLDTLRALQKKDAQLTDEEAAAATLLKQANALEQDKSRAEKTLSDLTAAAEQLAEELAGYSTADEERTLAAHLV-TEAQQKHDAAQQMQQKLDAASAAVAAAQKQSKRTATA---EQKAQEKWQASAQQA--LAATEEFKNLQVLRLAQASSLLARELKDGEPCAVCGSVEHPAPAQIAEGEQLVERADLDAAKEHEDKAHKQARTHELAKDRATKAHQEASEALAAARTQYETLTAQGECDVEQTAAQLQQAQTRLAQAQSRVTARDGVLVKVERVRVELQKAQEALRTIEGAAVEAQTRHRDAAARCEATAADLAPARAAVGFAQRVEAVEGYRAAHQRLARAVLLLGQARERHALAAAQAQRLLGESAFESAELVHAAVRTPERIDALEQAVAAYELEHARLLEGFGREAIVAVAARVAAGEQAPDDLQGVREQVEQLRAAAHRLALREGERESVLRSLQALRGEYAVFRAKTAQRYDRAQMLANLAAAARGDTLGGYEHQVDLVSYVLGAEFERILHSASLHLDRMSEGRYGMVFSDHRAKGSRSGGGLNLEITDTWTGEPREASSLSGGESFLASLSLALGLAEVVQANNGGIELDTLFIDEGFGTLDAETLDMVMGTIESLRDSGRTIGLISHVEEMKNRIPAQIVVEKGQNGSSVRVNS-
92431	GC_00001332	mAll_205	Rothia_sp_HMSC068E02_HMSC068E02	102023	48	49	2	0	0.835218	0.9539	0.890623	1	48	0	0.0204082	1	48	0	0.0204082	0	3	46	0	0	2	47	0			SSF52540	None	PF13558	Putative exonuclease SbcCD, C subunit			MILHTLEFEAFMAYPKRQEINFDTLNSAGVFLLNGPTGAGKTTILDAICYALYGETSSDRESAKLHSTYAAHSGTKPRVLLDVTLHGKRLRIDRTPAYNKPITRGARKGQMREESAKATLAELAPGADPADEKAWTPISSSVAEVNRTIAERTHLTKEQFLKVVLLPQGQFAQFLKSKPKERKELLKKMFPVEHYEQLFAALTEEAKTAQQEVAQDENTQRGYLERARVEMLALQSLLDAVDS-DAEEAAEAGE--------ETSENLTTENVTAENVTAETLDAWVAGGVERARETSAREKQEQQRLTDEADRNTRLLAERAQLQADWREYEQLCERRTRLTERADEHKAQREELAQARAAAPLHAQYAQVHAESQALAAREQEHSACASALEENGRALLAALRDEETAED--VTFPEETTFAALPDLEPAE-QEAQLEALLDTLRALQKKDAQLTDEEAAVAALLKQANALEQDKARAEKTLSDLTAAAEQLAEELAGYSTADEERTLAAHLV-TEAQQKHDAAQQMQQKLDAASAAVAAAQKQSKRTATA---EQKAQEKWQASAQQA--LAATEEFKNLQVLRLAQASSLLARELKDGEPCPVCGSVEHPAPARIAEGEQLVERADLDAAKEREDKAHKQARTHELAKDRATKAHQEASEALAAVRTQYETLAAQGECDVEQTAAQLQEAQTRLTQAQSRVTARDGVQAKAERVRVELQKAQEALRTIEGAAVEAQTRHRDAAARCEAAAAQLAPARAAVGFAQRVEAVEGYRAAHQRLARAVLLLGQARERHALAAAQAERLLAESSFESAELIHAAVRTPERVDALEQAVAAYELEHARLLEGFGREAIVAVAARAAAGEQAPDDLQGVREQVEQLRAAVHRLTLREGERESMLRSLHVLRGEYAAFRAKTAQRYDRAQMLANLAAAARGDTLGGYEHQVDLVSYVLGAEFERILHSASLHLDRMSEGRYGMVFSDHRAKGSRSGGGLNLEITDTWTGEPREASSLSGGESFLASLSLALGLAEVVQANNGGIELDTLFIDEGFGTLDAETLDMVMGTIESLRDSGRTIGLISHVEEMKNRIPAQIVVEKGQNGSSVRVNS-
92432	GC_00001332	mAll_205	Rothia_sp_HMSC068F09_HMSC068F09	95153	48	49	2	0	0.835218	0.9539	0.890623	1	48	0	0.0204082	1	48	0	0.0204082	0	3	46	0	0	2	47	0			SSF52540	None	PF13476	AAA domain			MILHRLEFEAFMAYPDRQTIDFGDLNAAGVFLLNGPTGAGKTTILDAICYALYGGTTGDRDPAQLYSTYAARSNTPPRVFLDLTLQGRRLRINRTPVYSHPITRGKRAGQMTVKAATATVEELLPGGNPGDDKAWKPIASQVKEVNAVIAERIHLNREQFLKVVLLAQGQFAQFLKSKPVERKELLKKMFPVDHIEAMYAELLEEAKQARQDVANDEQALDGYLNRARSGMEALRESLAPLTP---EGEAAEASPADGGP--ETAEA--TDTVTPETVAADTLDAWLASGVEEARTASARDGREQSRLAGEADRHAQTLNERLQLRKDWGEYEQLIARRERLVEEREPHEARVKELADARAAAPLTARYTQLRVEERDIEEQRARQAEYAGALKTARESLLRALRAGEDPAEDAVPYPEEELFATRTAEEPAEARGRHLDATLTALRALHKRDDQLAQEERTVRQAQTRSEQLAQKVESAAQNLETLGARAREIQENLKAYEKAEEEHALALRGA-EDAEKAHREAQQAQQNIDAARRAVAEAEKEAERALGT---RQKAQERWEEAARAA--IEATDAFRSLQAQRLAQASSLLARELTEGEPCPVCGSAEHPNPARAREGESLVEQTDLDAAKTREDRAHEASRAREEEKEKATLAYHRASEALARARSQSETLAAQERADPEQSARQLAQARERVQQTTTRLAERDALRKRQAQAEAEQKAAEETRSTLHDALTEAQALHRESLERRDALARELAPSKAHIPFAQRIEALENYRALAQREEQGSLLLNRAAEEHSKHLVEVQGLLRESPFADSAGVIMAERTEAQILALEKAVNDYELESARVNESLGRKALVEVAARVAAGEQAPDDQQELRGRIEELRQRVQHLVRREGEREGVVRSLQALRSEFVAFRERTAERYDRAEMLGALAAAARGDTLGGYTHQVDLVSYVLGGEFERILDVADKHLQRMSDGRYGMKLSDHRAKGSRSGGGLNLNITDTWTGEPRDAASLSGGESFLASLALALGLAEVVQSNNGGIELDTLFIDEGFGTLDSETLDTVMNTIESLRENGRTIGLISHVEEMKNRIPTQIVVEKGQRGSSVRVNSY
92433	GC_00001332	mAll_205	Rothia_sp_HMSC069C03_HMSC069C03	86224	48	49	2	0	0.835218	0.9539	0.890623	1	48	0	0.0204082	1	48	0	0.0204082	0	3	46	0	0	2	47	0			SSF52540	None	PF13476	AAA domain			MILHSLEFEAFMAYPKRQEINFDTLNNAGVFLLNGPTGAGKTTILDAICYALYGETSSDRESAKLHSTYAAHSGTKPRVLLDVTLHGKRLRIDRTPAYNKPITRGARKGQMREESAKATLAELAPGADPADEKAWTPISSSVAEVNRTIVERTHLTKEQFLKVVLLPQGQFAQFLRSKPKERKELLKKMFPVEHYEQLFAALTEEAKTAQQEVAQDKNTQRVYLERARVEMLALQTLLDAADP-DAEDAAGEGSTIEGSAEAETSEP-----LTAESVTAETLDGWVAGGVECARETSAREKQEQQRLTDKADRNTRLLAERAQLQADWREYEQLCERRTRLTERADKHKAQREELAQARAAAPLHAQYAQVHTELQALAARERDQAACASALDENGNALLAALRDENISPE--VTFPEETTFASFPSLEPAE-QELQLEALLDTLRALQKKDAQLTEEEAAAAGLLKQANSLEQDKLRAEKMLSDLTAQAEQLAEELAGYSTVDEECTLAAYLV-TEAQQKHDAAQQMQQKLDAASAAVAAAQKQSNRTATA---EQKAQEKWQASAQQA--LAATEEFKNLQVLRLAQASSLLARELKDGEPCSVCGSVEHPAPAQIAKGEQLVERADLDAAKEREDKAHKQARAHELAKDRATKAHQEASETLAAARTQYETLVAQGECDVEQTAAQLQQAQTRLAQAQSRVTARDGVLVKVERVRAEHQKAQEALRTIEGVTVEAQTRHRDAAVRCEAAAAELAPARAAVGFAQRVEAVEGYRAAHQRLARAVLLLGQSRERHALAAAQAERLLAESSFESAELVQAAVRTPERVDALEQAVAAYELEHARLFDGFGREAIVAVAARAAAGEQAPDDLQGVREQVEQLRAAAHRLTLREGERESMLRSLQALRGEYAAFRAQTAQRYGRAQMLANLAAAARGDTLGGYEHQVDLVSYVLGAEFERILQSASLHLDRMSEGRYGMVFSDHRAKGSRSGGGLNLEITDTWTGEPREASSLSGGESFLASLSLALGLAEVVQANNGGIELDTLFIDEGFGTLDAETLDMVMGTIESLRDSGRTIGLISHVEEMKNRIPAQIMVEKGQNGSSVRVNSY
92434	GC_00001332	mAll_205	Rothia_sp_HMSC069C04_HMSC069C04	96409	48	49	2	0	0.835218	0.9539	0.890623	1	48	0	0.0204082	1	48	0	0.0204082	0	3	46	0	0	2	47	0			SSF52540	None	PF13476	AAA domain			MILHSLEFEAFMAYPKRQEINFDTLNNAGVFLLNGPTGAGKTTILDAICYALYGETSSDRESAKLHSTYAVHSGTKPRVLLDVTLHGKRLRIDRTPAYNKPITRGARKGQMREESAKATLAELASGADPTDEKAWTPISSSVAEVNRTIAERTHLTKEQFLKVVLLPQGQFAQFLKSKPKERKELLKKMFPVEHYEQLFAALTEEAKTAQQEVAQDENTQRGYLERARVEMLALQALLDVADP-DAEDAAGEGSATEDPVEAETSENLTTENVTAENVTAETLDAWVAGGVERARKTSVREKQEQQRLTNEADRNTRLLAERAQLQADWREYEQLCERRTRLTERADEHKAHREELAQARAAAPLHAQYTQVHTESQALAARQQDQAACASALDDTGRALLAALRDEETPED--VTFPEETTFAALPELEPAE-QETQLEALLDTLRALQKKDAQLTDEEAAVAALLKQANALEQDKARAEKTLSDLTAAAEQLAEELAGYSTADEERTLAAHLV-TEAQQKLDAAQQMQQKLDAASAAVAEAEKQSKRTATA---EQKAQEKWQASAQQA--LVATEEFKNLQVLRLAQASSLLARELKDGEPCAVCGSVEHPAPAQIAEGEQLVERADLDAAKEREDKAHKQARTHELAKDRATKAHQEASEALAAARTQYETLAAQGECDVEQSAAQLQQAQTRLAQAQSRVTARDGVLVKVERVQAERQKAQEALRTIEGAAVEAQTRHRDAAARCEAAAAELAPARAAVGFAQRVEAVEGYRAAHQRLARAVLLLGQARERHALAAAAAQRLLAESAFESAELVQAAVRTPERVDALEQAVAAYELEHARLLEGFGREAIVAVAARVAAGEQAPDDLQGVRERVEQLRAAAHRLTLREGERESVLRSLQALRGEYAAFRAQTAQRYDRAQMLANLAAAARGDTLGGYEHQVDLVSYVLGAEFERILQSASLHLDRMSEGRYGMVFSDHRAKGSRSGGGLNLEITDTWTGEPREASSLSGGESFLASLSLALGLAEVVQANNGGIELDTLFIDEGFGTLDAETLDMVMGTIESLRDSGRTIGLISHVEEMKNRIPAQIVVEKGQNGSSVRVNS-
92435	GC_00001332	mAll_205	Rothia_sp_HMSC069C10_HMSC069C10	91078	48	49	2	0	0.835218	0.9539	0.890623	1	48	0	0.0204082	1	48	0	0.0204082	0	3	46	0	0	2	47	0			SSF52540	None	PF13558	Putative exonuclease SbcCD, C subunit			MILHTLEFEAFMAYPKRQEINFDTLNSAGVFLLNGPTGAGKTTILDAICYALYGETSSDRESAKLHSTYAAHSGTKPRVLLDVTLHGKRLRIDRTPAYNKPITRGARKGQMREESAKATLAELAPGADPADEKAWTPISSSVAEVNRTIAERTHLTKEQFLKVVLLPQGQFAQFLKSKPKERKELLKKMFPVEHYEQLFAALTEEAKTAQQEVAQDENTQRGYLERARVEMLALQALLDVADP-DAEDAAGEGSATEDPVEAETSEQLTAESVTAENVTAETLDAWVAGGVERARETSAREKQEQQRLTDEADRNTRLLAERAQLQADWREYEQLCERRTRLTVRADEHKAQREELAQARAAAPLHAQYAQVHAESQALAARQQEQAACASALDETGRALLAALRDEETSAE--VIFPEETTFAALPDFEPAE-QETQLEALLDTLRALQKKDAQLTDEEAAAAALLKQANALEKDKSRAEKTLNDLTAQAEQLAEELAGYSTADEERTLAAHLV-TEAQQKHDAAQQMQQKLDAASAAVAAAQKQSKRTATA---EQKAQEKWQASAQQA--LAATEEFKNLQVLRLAQASSLLARELKDGEPCAVCGSVEHPAPARIAEGEQLVERADLDAAKEREDKAHKQARTHELAKDRATKAHQEASEALAAARTQYETLVAQGECDVEQTAAQLQQAQTRLAQAQSRVTARDGVLVKVERVRAEQQKAQEALRTIESAAVEAQTRHRDAAARCEAAAAELAPARAAVGFAQRVEAVEGYRVAHQRLARAVLLLGQARERHALAAAQAERLLAESSFESAELVQAAVRTPERVDALEQAVAAYELEHARLLEGFGREAIVAVAARAAAGEQAPDDLQGVREQVEQLRAAAHRLTLREGERESMLRSLHVLRGEYAAFRAKTAQRYDRAQMLANLAAAARGDTLGGYEHQVDLVSYVLGAEFERILHSASLHLDRMSEGRYGMVFSDHRAKGSRSGGGLNLEITDTWTGEPREASSLSGGESFLASLSLALGLAEVVQANNGGIELDTLFIDEGFGTLDAETLDMVMGTIESLRDSGRTIGLISHVEEMKNRIPAQIVVEKGQNGSSVRVNS-
92436	GC_00001332	mAll_205	Rothia_sp_HMSC069D01_HMSC069D01	77576	48	49	2	0	0.835218	0.9539	0.890623	1	48	0	0.0204082	1	48	0	0.0204082	0	3	46	0	0	2	47	0			SSF52540	None	PF13476	AAA domain			MILHTLEFEAFMAYPKRQEINFDTLNSAGVFLLNGPTGAGKTTILDAICYALYGETSSDRESAKLHSTYAAHSGTKPRVLLDVTLHGKRLRIDRTPAYNKPITRGARKGQMREESAKATLAELAPGADPADEKAWTPISSSVAEVNRTIAERTHLTKEQFLKVVLLPQGQFAQFLKSKPKERKELLKKMFPVEHYEQLFAALTEEAKTAQQEVAQDENTQRGYLERARVEMLALQALLDVADP-DAEDAAGEGSATEDPVEAETSEQLTAESVTAENVTAETLDAWVAGGVERARETSAREKQEQQRLTDEADRNTRLLAERAQLQADWREYEQLCERRTRLTVRADEHKAQREELAQARAAAPLHAQYAQVHAESQALAARQQEQAACASALEENGNALLAALRDENISPE--TTFPEETTFAALPSLEPAE-QEIQLEALLDTLRALQKKDAQLADEEAAAAALLKQANALEQDKARAEKTLSDLTAAAEQLAEELAGYSTADEERTLAAHLV-TEAQQKHDAAQQMQQKLDAASAAVAEAEKQSKRTATA---EQKAQEKWQASAQQA--LVATEEFKNLQVLRLAQASSLLARELKDGEPCAVCGSVEHPAPAQIAEGEQLVERADLDAAKEREDKAHKQARTHELAKDRATKAHQEASEALAAARTQYETLAAQGECDVEQTAAQLQEAQTRLTQAQSRVTARDGVQAKAERVRVELQKAQEALRTIEGAAVEAQTRHRDAAARCEAAAAQLAPARAAVGFAQRVEAVEGYRAAHQRLARAVLLLGQARERHALAAAAAERLLAESSFESAELVHAAVRTPERVDALEQAVAAYELEHARLLEGFGREAIVAVAARAAAGEQAPDDLQGVREQVEQLRAAAHRLTLREGERESMLRSLHVLRGEYAAFRAKTAQRYDRAQMLANLAAAARGDTLGGYEHQVDLVSYVLGAEFERILHSASLHLDRMSEGRYGMVFSDHRAKGSRSGGGLNLEITDTWTGEPREASSLSGGESFLASLSLALGLAEVVQANNGGIELDTLFIDEGFGTLDAETLDMVMGTIESLRDSGRTIGLISHVEEMKNRIPAQIVVEKGQNGSSVRVNS-
92437	GC_00001332	mAll_205	Rothia_sp_HMSC071B01_HMSC071B01	65410	48	49	2	0	0.835218	0.9539	0.890623	1	48	0	0.0204082	1	48	0	0.0204082	0	3	46	0	0	2	47	0			SSF52540	None	PF13558	Putative exonuclease SbcCD, C subunit			MILHNLEFEAFMAYPKRQEINFDTLNNAGVFLLNGPTGAGKTTILDAICYALYGETSSDRESAKLHSTYAAHSGTKPRVLLDVTLHGKRLRIDRTPAYNKPITRGARKGQMREESAKATLAELAPGADPSDEKAWTPISSSVAEVNRTIAERTHLTKEQFLKVVLLPQGQFAQFLKSKPKERKELLKKMFPVEHYEQLFDALLEESKKAQQDVAQDENTQRGYLERARAEMLALQSLLDAVDS-DAEDAAGEGSATEDPVEAETSEQ-----LTAESVTAETLDAWVAGGVERARETSAREKQEQQRLTDEADRNTRLLAERAQLQADWREYEQLCERRTRLTERADEHKAQREELAQARAAAPLHAQYAQVHAESQALAARQQEQAACASALEENGNALLAALRDENISPE--TTFPEETTFAALPSLEPAE-QEIQLEALLDTLRALQKKDAQLADEEASAAALLKQANSLEQDKSRAEKTLNDLTAQAEQLAEELAGYSTADEERTLAAHLV-TEAQQKHDAAQQMQQKLDAASAAVAEAEKQNKRTATA---EQKAQEKWQASAQQA--LAATEEFKNLQVLRLAQASSLLARELKDGEPCAVCGSVEHPAPAQIAEGEQLVERADLDAAKEREDKAHKQARTHELAKDRATKAHQEASEALAAARTQYETLAAQGECDVEQTAAQLQQAQTRLAQAQSRVTARDGVLAKVERVRVELQKAQEALRTIEGAAVEAQTRHRDAAARCEATAADLAPARAAVGFAQRVEAVEGYRAAHQRLARAVLLLGQARERHALAAAQAQRLLGESAFESAELVQTAVRTPERVDALEQAVAAYELEHARLLEGFGREAIVAVAARVAAGEQAPDDLQGVREQVEQLRAAVHRLTLREGERESLLRSLQALRGEYAAFRAKTAQRYDRAQMLANLAAAARGDTLGGYEHQVDLVSYVLGAEFERILHSASLHLDRMSEGRYGMVFSDHRAKGSRSGGGLNLEITDTWTGEPREASSLSGGESFLASLSLALGLAEVVQANNGGIELDTLFIDEGFGTLDAETLDMVMGTIESLRDSGRTIGLISHVEEMKNRIPAQIVVEKGQNGSSVRVNS-
92438	GC_00001332	mAll_205	Rothia_sp_HMSC071C12_HMSC071C12	107545	48	49	2	0	0.835218	0.9539	0.890623	1	48	0	0.0204082	1	48	0	0.0204082	0	3	46	0	0	2	47	0			SSF52540	None	PF13558	Putative exonuclease SbcCD, C subunit			MILHNLEFEAFMAYPKRQEINFDTLNNAGVFLLNGPTGAGKTTILDAICYALYGETSSDRESAKLHSTYAAHSGTKPRVLLDVTLHGKRLRIDRTPAYNKPITRGARKGQMREESAKATLAELAPGADPADEKAWIPISSSVAEVNRTIAERTHLTKEQFLKVVLLPQGQFAQFLKSKPKERKELLKKMFPVEHYEQLFAALTEEAKTAQQEVAQDENTQRGYLERARAEMLALQSLLDAVDS-DAEEAAEAGE--------ETSENLTTENVTAENVTAETLDAWVAGGVERARKTSVREKQEQQRLTNEADRNTRLLAERAQLQADWREYEQLCERRTRLTERADEHKAQREELVQARAAAPLHAQYTQVHTESQALAARQQEQTACASALDETGHTLLAALRDEETSAD--VTFPEETTFAALPDLEPAE-QEAQLEALLDTLRVLQKKDAQLTDEEAAAAALLKQANALELDKSRAEKTLSDLTTQAEQLAEELAGYSTADEERTLAAHLV-TEAQQKHDAAQQMQQKLDVASAAVAAAQKQSQRTTTA---EQKAQEKWQASAQQA--LAATEEFKNLQVLRLAQASSLLARELKDGEPCAVCGSVEHPAPAQIAEGEQLVERADLDAAKEREDKAHKQARTHELAKDRATKAHQEASEALAAARTQYETLAAQGECDVEQTAAQLQQAQTRLAQAQSRVTARDGVLAKVERVRVELQKAQEALRTIEGAAVEAQTRHRDAAARCEAAAAQLAPARAAVGFAQRVEAVEGYRAAHQRLARAVLLLGQARERHALAAAAAQRLLAESAFESAELVQAAVRIPERVDALEQAVAAYELEHARLLEGFGREAIVAVAARVAAGEQAPDDLQGVRERVEQLRAAAHRLTLREGERESVLRSLQALRGEYAAFRAQTAQRYDRAQMLANLAAAARGDTLGGYEHQVDLVSYVLGAEFERILQSASLHLDRMSEGRYGMVFSDHRAKGSRSGGGLNLEITDTWTGEPREASSLSGGESFLASLSLALGLAEVVQANNGGIELDTLFIDEGFGTLDAETLDMVMGTIESLRDSGRTIGLISHVEEMKNRIPAQIVVEKGQNGSSVRVNS-
92439	GC_00001332	mAll_205	Rothia_sp_HMSC072B03_HMSC072B03	76435	48	49	2	0	0.835218	0.9539	0.890623	1	48	0	0.0204082	1	48	0	0.0204082	0	3	46	0	0	2	47	0			SSF52540	None	PF13476	AAA domain			MILHRLEFEAFMAYPDRQTIDFGDLNAAGVFLLNGPTGAGKTTILDAICYALYGGTTGDRDPAQLYSTYAARSNTPPRVFLDLTLQGRRLRINRTPVYSHPITRGKRAGQMTVKAATATVEELLPGGNPGDDKAWKPIASQVKEVNAVIAERIHLNREQFLKVVLLAQGQFAQFLKSKPVERKELLKKMFPVDHIEAIYAELLEEAKQARQDVANDEQALDGYLNRARSGMEALRESLAPLTP---EGEAAEASPADGGP--ETAEA--TDTITPETVAAETLDAWLASGIEEARTASARDGREQSRLAGEADRHAQTLNERLQLRKDWGEYEQLIARRERLVEEREPHEARVKELADARAAAPLTARYTQLRVEEQDIEEQRARQAEYAGALKTARESLLRALRAGEDPAEDAVPYPEEELFATRTAEEPAEARGRHLDATLASLRALHKHDDQLAQEERTVRQAQTRSEQLAQKVESAAQNLETLGARAREIQENLKAYEKAEEEHALALRGA-EDAEKAHREAQQAQQNIDAARRAVAEAEKEAERALGT---RQKAQERWEEAARAA--IEATDAFRSLQAQRLAQASSLLARELAEGEPCPVCGSAEHPNPARAREGESLVEQTDLDAAKAREDRAHEASRTREEEKEKATLAYHRASEALARARSQSETLAAQERADPEQSARQLAQARERVQQTTTRLAERDALRKRQAQAEAEQKAAEETRSTLHDALTEAQALHRESLERRDALARELAPSKAHIPFAQRIEALENYRALAQREEQGSLLLNRAVEEHSKHLVEVQELLRESPFTDSAGVIAAERTEAQILALEKAVNDYELESARVNESLGRKALVEVAARVAAGEQAPDNQQELRGRIEELRQRVQHLVRREGEREGIVRSLRALQSEFVAFRERTAERYDRAEMLGALAAAARGDTLGGYTHQVDLVSYVLGGEFERILDVADKHLQRMSDGRYGMKLSDHRAKGSRSGGGLNLNITDTWTGEPRDAASLSGGESFLASLALALGLAEVVQSNNGGIELDTLFIDEGFGTLDSETLDTVMNTIESLRENGRTIGLISHVEEMKNRIPTQIVVEKGQRGSSVRVNSY
92440	GC_00001332	mAll_205	Rothia_sp_HMSC072B04_HMSC072B04	105909	48	49	2	0	0.835218	0.9539	0.890623	1	48	0	0.0204082	1	48	0	0.0204082	0	3	46	0	0	2	47	0			SSF52540	None	PF13558	Putative exonuclease SbcCD, C subunit			MILHNLEFEAFMAYPKRQEINFDTLNNAGVFLLNGPTGAGKTTILDAICYALYGETSSDRESAKLHSTYAAHSGTKPRVLLDVTLHGKRLRIDRTPAYNKPITRGARKGQMREESAKATLAELAPGADPADEKAWIPISSSVAEVNRTIAERTHLTKEQFLKVVLLPQGQFAQFLKSKPKERKELLKKMFPVEHYEQLFAALTEEAKTAQQEVAQDENTQRGYLERARAEMLALQSLLDAVDS-DAEEAAEAGE--------ETSENLTTENVTAENVTAETLDAWVAGGVERARKTSVREKQEQQRLTDEADRNTRLLAERAQLQADWREYEQLCERRTRLTVRADEHKAQREELAQARAAAPLHAQYAQVHAESQALAARQQEQAACASALDETGRALLAALRDEETSAE--VIFPEETTFAALPDFEPAE-QETQLEALLDTLRALQKKDAQLTDEEAAAAALLKQANALEQDRARAEKRLSDLTAQAEQLAEELAGYSTADEERTLAAHLV-TEAQQKHDAAQQMQQKLDAASAAVAAAQKQSKRTATA---EQKAQEKWQASAQQA--LAATEEFKNLQVLRLAQASSLLARELKDGEPCAVCGSVEHPAPARIAEGEQLVERADLDAAKEREDKAHKQARTHELAKDRATKAHQEASEALAAARTQYETLVAQGECDVEQTAAQLQQAQTRLAQAQSRVTARDGVLVKVERVRAEQQKAQEALRTIESAAVEAQTRHRDAAARCEAAAAELAPARAAVGFAQRVEAVEGYRVAHQRLARAVLLLGQARERHALAAAQAERLLAESSFESAELVQAAVRTPERVDALEQAVAAYELEHARLLEGFGREAIVAVAARAAAGEQAPDDLQGVREQVEQLRAAAHRLTLREGERESMLRSLHVLRGEYAAFRAKTAQRYDRAQMLANLAAAARGDTLGGYEHQVDLVSYVLGAEFERILHSASLHLDRMSEGRYGMVFSDHRAKGSRSGGGLNLEITDTWTGEPREASSLSGGESFLASLSLALGLAEVVQANNGGIELDTLFIDEGFGTLDAETLDMVMGTIESLRDSGRTIGLISHVEEMKNRIPAQIVVEKGQNGSSVRVNS-
92441	GC_00001332	mAll_205	Rothia_sp_HMSC072E10_HMSC072E10	110191	48	49	2	0	0.835218	0.9539	0.890623	1	48	0	0.0204082	1	48	0	0.0204082	0	3	46	0	0	2	47	0			SSF52540	None	PF13476	AAA domain			MILHRLEFEAFMAYPDRQTIDFGDLNAAGVFLLNGPTGAGKTTILDAICYALYGGTTGDRDPAQLYSTYAARSNTPPRVFLDLTLQGRRLRINRTPVYSHPITRGKRAGQMTVKAATATVEELLPGGNPEDDKAWKPIASQVKEVNAVIAERIHLNREQFLKVVLLAQGQFAQFLKSKPVERKELLKKMFPVDHIEAMYAELLEEAKQARQDVANDEQALDGYLNRARSGMEALRESLTPLTP---EGEAAEASPADGGP--ETAEA--TDTITPETVAAETLDAWLASGVEEARTASARDGWEQSRLAGEADRHAQTLNERLQLRKDWGEYEQLVARRERLVEEREPHEARVKELADARAAAPLTARYTQLRVEEQDIEEQRARQAEYAGTLKTARESLLRALRAGEDPAEDAAPYPEEELFATRTAEEPAEARGRHLDATLASLRALHKRDDQLAQEERTVRQAQTRSEQLAQKVESAAQKLETLGARAREIQENLKAYEKAEEEHALALRGA-EDAEKAHREAQQAQQNIDAARRAVAEAEKEAERALGT---RQKAQERWEEAARAA--IEATDAFRSLQAQRLAQASSLLARELAEGEPCPVCGSAEHPNPARAREGESLVEQTDLDAAKTREDRAHEASRAREEEKEKATLAYHRASEALARARSQSETLAAQERTDPEQSARQLAQARERVQQTTTRLAERDALRKRQAQAEAEQKAAEETRSTLHDALTEAQALHRESLERRDALARELAPSKAHIPFAQRIEALENYRALAQREEQGSLLLNRAAEERSKHLVEVQGLLQESPFADSAGVIAAERTEAQILALEKAVNDYELESARVNESLGRKALVEVAARVAAGEQAPDNQQELRGRIEELRQRVQHLVRREGEREGIVRSLQALRSEFVAFRERTAERYDRVEMLGALAAAARGDTLGGYTHQVDLVSYVLGGEFERILDVADKHLQRMSDGRYGMKLSDHRAKGSRSGGGLNLNITDTWTGEPRDAASLSGGESFLASLALALGLAEVVQSNNGGIELDTLFIDEGFGTLDSETLDTVMNTIESLRENGRTIGLISHVEEMKNRIPTQIVVEKGQRGSSVRVNSY
92442	GC_00001332	mAll_205	Rothia_sp_HMSC073B08_HMSC073B08	97957	48	49	2	0	0.835218	0.9539	0.890623	1	48	0	0.0204082	1	48	0	0.0204082	0	3	46	0	0	2	47	0			SSF52540	None	PF13558	Putative exonuclease SbcCD, C subunit			MILHNLEFEAFMAYPKRQEINFDALNNAGVFLLNGPTGAGKTTILDAICYALYGETSSDRESAKLHSTYAAHSGTKPRVLLDVTLHGKRLRIDRTPAYNKPITRGARKGQMREESAKATLAELAPGADPSDEKAWTPISSSVAEVNRTIAERTHLTKEQFLKVVLLPQGQFAQFLKSKPKERKELLKKMFPVEHYEQLFAALTEEAKTAQQEVAQDENTQRGYLERARAEMLALQALLDAADP-DAEEAAGE----------ETSEQ-----LTAESVTAETLDTWIAVGIARARETSTREKQEQQRLTDEADRNTRLLAERAQLQADWREYEQLCERRTRLTERADEHKAQREELAQARAAAPLHAQYAQVQAESQALAAREQEHSACASALEENGRALLAALRDEETSAD--VTFPEETTFAALPDLEPAE-QETQLEALLDTLRALQKKDAQLTDEEAAVAALLKQANALEQDKARAEKTLSDLTAAAEQLAEELAGYSTADEERTLAAHLV-TEAQQKHDAAQQMQQKLDAASAAVAEAEKQNKRTATA---EQKAQEKWQASAQQA--LAATEEFKNLQVLRLAQASSLLARELKDGEPCAVCGSVEHPAPAQIAEGEQLVERADLDAAKEREDKAHKQARTHELAKDRATKAHQEASEALAAARTQYETLAAQGECDVEQTAAQLQQAQTRLAQAQSRVTARDGVHAKVERVRVEQQKAQEALRTIEGAAVEAQTRHRDASARCEVTAADLAPARAAVGFAQRVEAVDGYRAAHQRLARAVLLLGQARERHAQAAAQAQCLLGESAFESAELVRAAVRTPERIDALEQAVAAYELEHARLLEGFGREAIVAVAARVAAGEQAPDDLQGVREQVEQLRAAAHRLTLREGERESVLRSLQALRGEYAAFRAKTAQRYDRAQMLANLAAAARGDTLGGYEHQVDLVSYVLGAEFERILHSASLHLDRMSEGRYGMMFSDHRAKGSRSGGGLNLEITDTWTGEPREASSLSGGESFLASLSLALGLAEVVQANNGGIELDTLFIDEGFGTLDAETLDMVMGTIESLRDSGRTIGLISHVEEMKNRIPAQIVVEKGQNGSSVRVNS-
92443	GC_00001332	mAll_205	Rothia_sp_HMSC075F09_HMSC075F09	80265	48	49	2	0	0.835218	0.9539	0.890623	1	48	0	0.0204082	1	48	0	0.0204082	0	3	46	0	0	2	47	0			SSF52540	None	PF13558	Putative exonuclease SbcCD, C subunit			MILHNLEFEAFMAYPKRQEINFDTLNNAGVFLLNGPTGAGKTTILDAICYALYGETSSDRESAKLHSTYAAHSGTKPRVLLDVTLHGKRLRIDRTPAYNKPITRGARKGQMREESAKATLAELAPGADPSDEKAWTPISSSVAEVNRTIAERTHLTKEQFLKVVLLPQGQFAQFLKSKPKERKELLKKMFPVEHYEQLFDALLEESKKAQQDVAQDENTQRGYIERARAEMLALQALLDAVDT-DVEGTDTEGSAVEEFV--EAGED--PENLTAESVTAETLDAWVAGGVERARETSAREKQEQQRLTDEADRNTRLLAERAQLQADWREYEQLCERRTRLTERADEHKAQREELAQARAAAPLHAQYAQVHAESQALAARQQEQAACASALEENGNALLAALRDENISPE--TTFPEETTFAALPSLEPAE-QEIQLEALLDTLRALQKKDAQLADEEAAAAALLKQANSLEQDKSRAEKTMSDLTAQAEQLAEELAGYSTADEERTLAAHLV-TEAQQKHDAAQQMQQKLDAASAAVAAAQKQSKRTATA---EQKAQEKWQASAQQA--LAATEEFKNLQVLRLAQASSLLARELKDGEPCPVCGSVEHPAPAQIAEGEQLVERADLDAAKEREDKAHKQARTHELAKDRATKAHQEASEALAVARTQYETLVAQGECDVEQTAAQLQQAQTRLAQAQSRVTARDGVLVKVERVRAEQQKAQEALRTIESAAVEAQTRHRDAAARCEAAAAELAPARAAVGFAQRVEAVEGYRAAHQRLARAVLLLGQARERHALAAAAAERLLAESSFESAELVHAAVRTSERVDALEQAVAAYELEHARLLEGFGREAIVAVAARAAAGEQAPDDLQGVRERVEQLRAAAHRLTLREGERESMLRSLHVLRGEYAAFRAKTAQRYDRAQMLANLAAAARGDTLGGYEHQVDLVSYVLGAEFERILHSASLHLDRMSEGRYGMVFSDHRAKGSRSGGGLNLEITDTWTGEPREASSLSGGESFLASLSLALGLAEVVQANNGGIELDTLFIDEGFGTLDAETLDMVMGTIESLRDSGRTIGLISHVEEMKNRIPAQIVVEKGQNGSSVRVNS-
92444	GC_00001332	mAll_205	Rothia_sp_HMSC076D04_HMSC076D04	115261	48	49	2	0	0.835218	0.9539	0.890623	1	48	0	0.0204082	1	48	0	0.0204082	0	3	46	0	0	2	47	0			SSF52540	None	PF13558	Putative exonuclease SbcCD, C subunit			MILHSLEFEAFMAYPKRQEINFDTLNNAGVFLLNGPTGAGKTTILDAICYALYGETSSDRESAKLHSTYAAHSGTKPRVLLDVTLHGKRLRIDRTPAYNKPITRGARKGQMREESAKATLAELAPGADPSDEKAWTPISSSVAEVNRTIAERTHLTKEQFLKVVLLPQGQFAQFLKSKPKERKELLKKMFPVEHYEQLFAALTEEAKTAQQEVAQDENTQRGYLERARVEMLALQALLDVADP-DAEDAAGEGSATEDPVEAETSEQLTAESVTAENVTAETLDAWVAGGVERARETSAREKQEQQRLTDEADRNTRLLAERAQLQADWREYEQLCERRTRLTVRADEHKAQREELAQARAAAPLHAQYAQVHAESQALAARQQEQAACASALDETGRALLAALRDEETSAE--VIFPEETTFAALPDFEPAE-QETQLEALLDTLRALQKKDAQLTDEEAAAAALLKQANALEKDKSRAEKTLNDLTAQAEQLAEELAGYSTADEERTLAAHLV-TEAQQKHDAAQQMQQKLDVASAAVAEAEKQSKRTATA---EQKAQEKWQASAQQA--LVATEEFKNLQVLRLAQASSLLARELKDGEPCAVCGSVEHPAPAQIAEGEQLVERADLDVAKEREDKAHKQARTHELAKDRATKAHQEASEALAAARTQYETLAAQGECDVEQTAAQLQQAQTRLAQAQSRVTARDGVLVKVERVQAERQKAQEALRTIEGAAVEAQTRHRDAAARCEAAAAQLAPARAAVGFAQRVEAVEGYRAAHQRLARAVLLLGQARERHALAAAAAQRLLAESAFESAELVQAAVRTPERVDALEQAVAAYELEHARLLEGFGREAIVAVAARVAAGEQAPDDLQGVRERVEQLRAAAHRLTLREGERESVLRSLQALRGEYAAFRAQTAQRYDRAQMLANLAAAARGDTLGGYEHQVDLVSYVLGAEFERILQSASLHLDRMSEGRYGMVFSDHRAKGSRSGGGLNLEITDTWTGEPREASSLSGGESFLASLSLALGLAEVVQANNGGIELDTLFIDEGFGTLDAETLDMVMGTIESLRDSGRTIGLISHVEEMKNRIPAQIVVEKGQNGSSVRVNS-
92445	GC_00001332	mAll_205	Rothia_sp_HMSC078H08_HMSC078H08	68677	48	49	2	0	0.835218	0.9539	0.890623	1	48	0	0.0204082	1	48	0	0.0204082	0	3	46	0	0	2	47	0			SSF52540	None	PF13558	Putative exonuclease SbcCD, C subunit			MILHNLEFEAFMAYPKRQEINFDTLNNAGVFLLNGPTGAGKTTILDAICYALYGETSSDRESAKLHSTYAAHSGTKPRVLLDVTLHGKRLRIDRPPAYNKPITRGARKGQMREESAKATLAELAPGADPSDEKAWTPISSSVAEVNRTIAERTHLTKEQFLKVVLLPQGQFAQFLKSKPKERKELLKKMFPVEHYEQLFDALLEESKKAQQDVAQDENTQRGYLERARAEMLALQALLDVADP-DAEDAAGEGSATEDPVEAETSEQ-----LTAESVTAETLDAWVAGGVERARETSAREKQEQQRLTDEADRNTRLLAERAQLQADWREYEQLCERRTRLTERADEHKAQREELAQARAAAPLHAQYAQVHAESQALAARQQEQAACASALEENGNALLAALRDENISPE--TTFPEETTFAALPSLEPAE-QEIQLEALLDTLRALQKKDAQLADEEAAAAALLKQANSLEQDKSRAEKTLNDLTAQAEQLAEELAGYSTADEERTLAAHLV-TEAQQKHDAAQQMQQKLDAASAAVAAAQKQSKRTATA---EQKAQEKWQASAQQA--LAATEEFKNLQVLRLAQASSLLARELKDGEPCAVCGSVEHPAPARIAEGEQLVERADLDAAKEREDKAHKQARTHELAKDRATKAHQEASEALAAARTQYETLAAQGECDVEQTAAQLQQAQTRLAQAQSRVTARDGVLAKVERVRVELQKAQEALRTIEGAAVEAQTRHRDAAARCEATAADLAPARAAVGFAQRVEAVEGYRAAHQRLARAVLLLGQARERHALAAAQAQRLLGESAFESAELVQAAVRTPERVDALEQAVAAYELEHARLLEGFGREAIVAVAARAAAGEQAPDDLQGVRERVEQLRAAAHRLTLREGERESVLRSLQALRGEYAAFRAQTAQRYDRAQILANLAAAARGDTLGGYEHQVDLVSYVLGAEFERILHSASLHLDRMSEGRYGMVFSDHRAKGSRSGGGLNLEITDTWTGEPREASSLSGGESFLASLSLALGLAEVVQANNGGIELDTLFIDEGFGTLDAETLDMVMGTIESLRDSGRTIGLISHVEEMKNRIPAQIVVEKGQNGSSVRVNS-
92446	GC_00001333	mAll_205	Rothia_mucilaginosa_1211_RMUC	32530	48	49	2	0	0.798972	0.843017	0.820404	1	48	0	0.0204082	1	48	0	0.0204082	1	2	46	0.333333	1	1	47	0.5									MSPGEGWYGCARGDGAHPYRYGARFGCMNGCEGKVSMAQNEQNWDRENA-DDQLNEQVTPWSQRAFADDAVEDPAGASAAESVEESAGESVAEEGSLGFSEVSAEDFDDDLSGD--------FAGDFDDDSSILPGYTPVWARIALEYGEHSAELAGDLVYSSESD---------------------------------DPAVDDVAATILNLIREARSMHDEVKAEDPDTQRAWNDRTKVDRLAAALESEEWTVDKLTGMWDDAPAPAGTGESDSPEYLRAQDEERTAEKQRNERIEQTMELEEKIQRRRIMARSTTDEELIAALIEATAASPELIAYEMGEHQVQLYVLCAVDDEGYMNVLEVADGHLHVGTPVEDYVAQLVDQLPVTGAALEGEATVWEDLPGEQGELEFLVDGDAAMLVDLSIDMITGLLLAYLPAGTRQVVAAPAGEWTLISADPVDLMALLGLLNCNALIAEGNANQQHLVVYEEPDREPYSDEEWYLEAFGEPYENIVEEFTWQRVPKRLNRALSREEVARFGGVLEDLLSELPGSAPELSGSKIFGSDEEEIEQGIANVMAMFGVEADSITGRRLNAYLRDTSNTLALESVLQLLDVPTELALVPTTGFDVASISTARVFGNEDEELAQS--------------------ADATVSID---------AEATFSEST----------PAEDVSF-DDEEIEPYPGGYTSPLDCSYRLVATGRRVTLAEWMDALNNAHIPYEYTHMGSPEGS--APDSFVETE-----EGYLSLDSALHEADS---------SPTEEQASHEAKVSQQAPEPSAAL----------APQNEAAPSVETVPDTSSSSADQSP------APQAPAPQSTSAQGSSAQSPVPRSR-RKRLTPEQIRAKTRRVGLVLGADVTAQSAIALTLANVARRRRAAGKASRKFSVAAALFALNATVESALIPTVLRSFEQTQMKKH---ARPVAD-AELVHPGDTAGEQPSTKKRTLIDDLREGHYRTVEDAAPSTGQVPSGLRERALGIVRSIRQRAAKKTDR
92447	GC_00001333	mAll_205	Rothia_mucilaginosa_138_RMUC	33800	48	49	2	0	0.798972	0.843017	0.820404	1	48	0	0.0204082	1	48	0	0.0204082	1	2	46	0.333333	1	1	47	0.5									------------------------------------MAQNEQNWDRENA-DDQLNEQVTPWSQRAFADDAVEDPAGASAAESVEESAGESAVEEGSLGFSDALAEVLEEDLSGDLEDGIAGDFADGFDDDSSILPGYIPVWARIALEYGEHSAELAGDLVYSSESD---------------------------------DPAVDDVAATILNLIREARSMHDEVKAEDPDKQRAWNDRTKVDRLAAALESEEWTV
92448	GC_00001333	mAll_205	Rothia_mucilaginosa_141_RMUC	35467	48	49	2	0	0.798972	0.843017	0.820404	1	48	0	0.0204082	1	48	0	0.0204082	1	2	46	0.333333	1	1	47	0.5									------------------------------------MTQNEQNGKRENPRTGETQHDETQYGEIQPDKAQHGEVRGLSGGGSLPESVPA----------RDTAGEVASDETEPELGAVLEPLF-DDHDEQLPGLPGYIPLWVRLALDYGENSADVTGDLVYSSESD---------------------------------EPAVDDVTATLLRLIREARSMRDSAAD-------SWQDRSRVDRIAADLESEEWTV
92449	GC_00001333	mAll_205	Rothia_mucilaginosa_175_RMUC	38775	48	49	2	0	0.798972	0.843017	0.820404	1	48	0	0.0204082	1	48	0	0.0204082	1	2	46	0.333333	1	1	47	0.5									------------------------------------MAQNEQNWDRENA-DDQLNEQVTPWSQRAFADDAVEDPAGASAAESVEESAVESVAEEGSLGFSDAPAEVLEDDLLGDLEDGIAGDFADGFDDDSSILPGYTPVWARIALEYGEHSAELAGDLVYSSESD---------------------------------DPAVDDVAATILNLIREARSMHDEVKAEDPDKQRAWNDRTKVDRLAAALESEEWTV
92450	GC_00001333	mAll_205	Rothia_mucilaginosa_207_RMUC	41856	48	49	2	0	0.798972	0.843017	0.820404	1	48	0	0.0204082	1	48	0	0.0204082	1	2	46	0.333333	1	1	47	0.5									------------------------------------MAQNEQNWDRENA-DDQLNEQVTPWSQRAFADDSVEEPATESAAESVEESAGEPVAEEGSLGFSEAAAEDFDDDLADDF----SNDFVGDFDDESDALPGYTPVWARIALEYGEHSAELAGDLVYSSESD---------------------------------DPAVDDVAATILNLIREARSMHDEVKAEDPDKQRAWNDRTKVDRLAAALESEEWTV
92451	GC_00001333	mAll_205	Rothia_mucilaginosa_268_RMUC	44092	48	49	2	0	0.798972	0.843017	0.820404	1	48	0	0.0204082	1	48	0	0.0204082	1	2	46	0.333333	1	1	47	0.5									------------------------------------MAQNEQNWDRENA-DDQLNEQVTPWSQRAFADDAVEDPAGASAAEFVEEPAGE-----------------FSEDLVGD------------FNDDSSILPGYTPVWARIALEYGEHSAELAGDLVYSSESD---------------------------------DPAVDDVAATILNLIREARSMHEEVKAEDPDTQRAWNDRTKVDRLAAALENEEWTV
92452	GC_00001333	mAll_205	Rothia_mucilaginosa_328_RMUC	45133	48	49	2	0	0.798972	0.843017	0.820404	1	48	0	0.0204082	1	48	0	0.0204082	1	2	46	0.333333	1	1	47	0.5									MSPVRGGTGAHVVTGA-PVPVWCPVWVHEWCEGKVSMAQNEQNWNRENA-DDQLNEQVTPWSQRAFADDAVEDPAGASAAEFVEEPACE-----------------FSEDLVGD------------FDDDSSILPGYTPVWARIALEYGEHSAELAGDLVYSSESD---------------------------------DPAVDDVAATILNLIREARSMHDEVKAEDPDKQRAWNDRTKVDRLAAALESEEWTVDKLTGMWDEAPAPAGTGESDSPEYLRAQDEERTAEKQRNERIEQTMELEEKIQRRRIMARSTTDEELIAALIEATAASPELIAYEMGEHQVQLYVLCAVDDEGYMNVLEVADGHLHVGTPVEDYVAQLVDQLPVTGAALEGEATVWEELPNGQGELEFLVDGDAAMLVDLPIDMITGLLLAYLPAGTRQVVAAPAGEWTLISADPVDLMALLGLLNCNALIAEGNANQQHLVVYEEPARDPYSDEEWYLEAFGEPYENIVEEFTWQRVPKRLNRALSREEVARFGGMLEDLLSELPGSAPELSGSKIFGSDEDEIEQGIANVMAMFGVEADSITGRRLNAYLRDTSNTLALESVLQLLDVPTELALVPTTGFDVASISTARVFGNEDEELAQP--AGSAETDSADAAEAAD-EAQTSEALDVTFPLDDSAAEATFSEST----------PVEDDSFEDDEEIEPYPGNFPSPMERSYRLVATGRRVTLSEWMDALNNAHIPYEYTHMGSPEDS--APDSFVETE-----EGYLSLDSALHEADS---------SPTEEQASHEAKVSQQAPEPSVAL----------APQNEAAPSVETVLDASSSS-----------ADQSPAPQAPAPQTTSAQSPAPRSR-RKRLTPEQIRAKTRRVGLVLGADVTAQSAIALTLANVARRRRAQGKASRKFSVAAALFALNATVESALIPTVLRSFEQTQLKKH---ARPVAD-AELVHPGDTTGEQPST-KRTLIDDLREGNYRTVEDAAPSTEQAPSGLRERALGIVRSIRQRAAKKTDR
92453	GC_00001333	mAll_205	Rothia_mucilaginosa_329_RMUC	48022	48	49	2	0	0.798972	0.843017	0.820404	1	48	0	0.0204082	1	48	0	0.0204082	1	2	46	0.333333	1	1	47	0.5									MSPVRGGTGAHVVTGA-PVPVWCPVWVHEWCEGKVSMAQNEQNWNRENA-DDQLNEQVTPWSQRAFADDAVEDPAGASAAEFVEEPACE-----------------FSEDLVGD------------FDDDSSILPGYTPVWARIALEYGEHSAELAGDLVYSSESD---------------------------------DPAVDDVAATILNLIREARSMHDEVKAEDPDKQRAWNDRTKVDRLAAALESEEWTVDKLTGMWDEAPAPAGTGESDSPEYLRAQDEERTAEKQRNERIEQTMELEEKIQRRRIMARSTTDEELIAALIEATAASPELIAYEMGEHQVQLYVLCAVDDEGYMNVLEVADGHLHVGTPVEDYVAQLVDQLPVTGAALEGEATVWEELPNGQGELEFLVDGDAAMLVDLPIDMITGLLLAYLPAGTRQVVAAPAGEWTLISADPVDLMALLGLLNCNALIAEGNANQQHLVVYEEPARDPYSDEEWYLEAFGEPYENIVEEFTWQRVPKRLNRALSREEVARFGGMLEDLLSELPGSAPELSGSKIFGSDEDEIEQGIANVMAMFGVEADSITGRRLNAYLRDTSNTLALESVLQLLDVPTELALVPTTGFDVASISTARVFGNEDEELAQP--AGSAETDSADAAEAAD-EAQTSEALDVTFPLDDSAAEATFSEST----------PVEDDSFEDDEEIEPYPGNFPSPMERSYRLVATGRRVTLSEWMDALNNAHIPYEYTHMGSPEDS--APDSFVETE-----EGYLSLDSALHEADS---------SPTEEQASHEAKVSQQAPEPSVAL----------APQNEAAPSVETVLDASSSS-----------ADQSPAPQAPAPQTTSAQSPAPRSR-RKRLTPEQIRAKTRRVGLVLGADVTAQSAIALTLANVARRRRAQGKASRKFSVAAALFALNATVESALIPTVLRSFEQTQLKKH---ARPVAD-AELVHPGDTTGEQPST-KRTLIDDLREGNYRTVEDAAPSTEQAPSGLRERALGIVRSIRQRAAKKTDR
92454	GC_00001333	mAll_205	Rothia_mucilaginosa_470_RMUC	49100	48	49	2	0	0.798972	0.843017	0.820404	1	48	0	0.0204082	1	48	0	0.0204082	1	2	46	0.333333	1	1	47	0.5									MSPGKGWYGCARGDGAHPYRYGARFGCMNGCEGKVSMAQNEQNWDRENA-DDQLNEQVTPWSQRAFADDAVEDPAGESAVESADELADN-----------------FAGYLEGD--------FAGDFDNDSNILPGYTPVWARIALEYGEQSAELAGDLVYSSESD---------------------------------DPAVDDVAATILNLIREARSMHDEVKAEDPDKQRAWNDRTKVDRLAAALESEEWTVDKLTGMWEDAPAPAGSGESDSPEYLRVQDEERTAEKQRNERIEQTMELEEKIQRRRIMARSTTDEELIAALIEATAASPELIAYEMGEHQVQLYVLCAVDDEGYMNVLEVADGHLHVGTPVEDYVAQLVEHLPVTGAALEGEATVWEELPGGQGELEFLVDGDAAMLVDLPIDMITGLLLAYLPAGTRQVVAAPAGEWTLISADPVDLMALLGLLNCNALIAEGNANQQHLVVYEEPAREPYSEEEWYLEAFGEPYENIVEEFTWQRVPKRLNRALSREEVARFGGVLEDLLSELPGSAPELSGSKIFGSDEEEIEQGIANVMAMFGVEADSITGRRLNAYLRDTSNILALESVLQLLDVPTELALVPTTGFDVASISTARVFGNEDEELAQS--------------------ADATVSID---------AEATFSEST----------PAEDVSF-DDEEIEPYPGGYTSPLDCSYRLVATGRRVTLAEWMDALNNAHIPYEYTHMGSPEGS--APDSFVETE-----EGYLSLDSALHEADS---------SPTEEQASHEAKVSQQAPEPSAAL----------APQNEAAPSVETVPDASSSSADQSP------APQAPAPQNTSAQGSSAQSPAPRSR-RKRLTPEQIRAKTRRVGLVLGADVTAQSAIALTLANVARRRRAQGKASRKFSVAAALFALNATVETALIPMILHSFDEMQRKKH---ARPVAE-AELVHPGDTAGEQPPTKKRTLIDDLREGHYRTVEDAAPSTEQAPSGLHERALGIVRSIRQRAAKKTDR
92455	GC_00001333	mAll_205	Rothia_mucilaginosa_473_RMUC	51358	48	49	2	0	0.798972	0.843017	0.820404	1	48	0	0.0204082	1	48	0	0.0204082	1	2	46	0.333333	1	1	47	0.5									------------------------------------MTQNEQNGERENPRTGETQHDETQYGEIQPDKAQHGEVRGLSGGGSLPESVPA----------RDTAGEVASDETESELGAVLEPSF-DGHDEQLPGLPGYVPLWVRLALDYGENSADVTGDLVYSSESD---------------------------------EPAVDDVTATLLRLIREARSMHGTNRDSAAD---SWQDRSRVDRIAADLESEEWTV
92456	GC_00001333	mAll_205	Rothia_mucilaginosa_509_RMUC	39475	48	49	2	0	0.798972	0.843017	0.820404	1	48	0	0.0204082	1	48	0	0.0204082	1	2	46	0.333333	1	1	47	0.5									------------------------------------MAQNEQNWNRENA-DDQLNEQVTPWSQRAFADDAVEDPAGESAVESVAEPVAE----EGSLGFSDAPAEGSEDDLSGDFVDGASDDFADGFDNDSSSLPGYIPVWARIALEYGEHSAELAGDLVYSSESD---------------------------------DPAVDDVAATILNLIREARSMHDEVKAEDPDKQRAWNDRTKVDRLAAALENEEWTV
92457	GC_00001333	mAll_205	Rothia_mucilaginosa_574_RMUC	52154	48	49	2	0	0.798972	0.843017	0.820404	1	48	0	0.0204082	1	48	0	0.0204082	1	2	46	0.333333	1	1	47	0.5									------------------------------------MTQNEQNGERENPRTGETQHDETQYGEIQPDKAQHGEMRGLSGGGSLPESVPA----------RDTAGEVASDETEPELGAVLEPSF-DDHDEQLPGLPGYVPLWVRLALDYGENSADVTGDLVYSSESD---------------------------------EPAVDDVTATLLRLIREARSMRGSDRDSAAD---SWQDRSRVDRIAADLESEEWTV
92458	GC_00001333	mAll_205	Rothia_mucilaginosa_788_RMUC	54277	48	49	2	0	0.798972	0.843017	0.820404	1	48	0	0.0204082	1	48	0	0.0204082	1	2	46	0.333333	1	1	47	0.5									------------------------------------------------------------------------------------------------------------------------------------------------------------------SESD---------------------------------DPAVDDVAATILNLIREARSMHDEVKAEDPDKQRAWNDRTKVDRLAAALESEEWTV
92459	GC_00001333	mAll_205	Rothia_mucilaginosa_788_RMUC	55112	48	49	2	0	0.798972	0.843017	0.820404	1	48	0	0.0204082	1	48	0	0.0204082	1	2	46	0.333333	1	1	47	0.5									MSPVRGGTGAHVVTGA-PVPVWCPVWVHEWCEGKVSMAQNEQNWDRENA-DNQLNEQVMPWSQRAFADDAVEDPAGASAAESVEESAGESAVEEGSLGFSDALAEVLEEDLSGDLEDGIAGDFADGFDDDSSILPGYIPVWARIALEYGEHSAELA-----------------------------------------------------------------------------------------------------------------------------------------------------------------------------------------------------------------------------------------------------------------------------------------------------------------------------------------------------------------------------------------------------------------------------------------------------------------------------------------------------------------------------------------------------------------------------------------------------------------------------------------------------------------------------------------------------------------------------------------------------------------------------------------------------------------------------------------------------------------------------------------------------------------------------------------
92460	GC_00001333	mAll_205	Rothia_mucilaginosa_902_RMUC	55664	48	49	2	0	0.798972	0.843017	0.820404	1	48	0	0.0204082	1	48	0	0.0204082	1	2	46	0.333333	1	1	47	0.5									------------------------------------MAQNEQNWNRENA-DDQLNEQVTPWSQRAFADDAVEDPAGESAVESVAEPVAE----EGSLGFSDAPAEGSEDDLSGDFVDGASDDFADGFDNDSSSLPGYIPVWARIALEYGEHSAELAGDLVYSSESD---------------------------------DPAVDDVAATILNLIREARSMHDEVKAEDPDKQRAWNDRTKVDRLAAALENEEWTV
92461	GC_00001333	mAll_205	Rothia_mucilaginosa_ATCC_25296_ATCC_25296	29322	48	49	2	0	0.798972	0.843017	0.820404	1	48	0	0.0204082	1	48	0	0.0204082	1	2	46	0.333333	1	1	47	0.5									------------------------------------MAQNEQNWDRENA-DDQLNEQVTPWSQRAFADDAVEDPAGESAGESAVESVTE----EGSLGFSDAPAEVLEDDLSGDLEDGIAGDFADGFDNDSNILPGYTPVWARIALEYGEHSAELAGDLVYSSESD---------------------------------DPAVDDVAATILNLIREARSMHDEVKAEDPDTQRAWNDRTKVDRLAAALESEEWTV
92462	GC_00001333	mAll_205	Rothia_mucilaginosa_DY_18_DY_18	27197	48	49	2	0	0.798972	0.843017	0.820404	1	48	0	0.0204082	1	48	0	0.0204082	1	2	46	0.333333	1	1	47	0.5									------------------------------------MAQNEQNWDRENA-DDQLNEQVTPWSQRAFADDAVEDPAGESAAESVEESARD-----------------FSEDLVGD------------FDDDSSILPGYTPVWARIALEYGEHSAELAGDLVYSSESD---------------------------------DPAVDDVAATILNLIREARSMHDEVKAEDPDTQRAWNDRTKVDRLAAALESEEWTV
92463	GC_00001333	mAll_205	Rothia_mucilaginosa_FDAARGOS_369	60950	48	49	2	0	0.798972	0.843017	0.820404	1	48	0	0.0204082	1	48	0	0.0204082	1	2	46	0.333333	1	1	47	0.5									------------------------------------MAQNEQNWDRENA-DNQLNEQVAPWSQRAFADDAVEDPAGESATESADESVAE----EGSLGFSDAPAEDSDDDLSGD----FADDFADGFDNDSSSLPGYIPVWARIALEYGEHSAELAGDLVYSSESD---------------------------------DPAVDDVAATILNLIREARSMHDEVKAEDPDKQRAWNDRTKVDRLAAALENEEWTV
92464	GC_00001333	mAll_205	Rothia_mucilaginosa_M508_M508	30794	48	49	2	0	0.798972	0.843017	0.820404	1	48	0	0.0204082	1	48	0	0.0204082	1	2	46	0.333333	1	1	47	0.5									------------------------------------MAQNEQNWDRENA-EDQLNEQVTPWSQRAFADDAVEDPAGASAAEFVEEPAGESAVEEGSLGFSDAPAEVLEDDLSGDLEDGIAGDFADGFDNDSSILPGYTPVWARIALEYGEHSAELAGDLVYSSESD---------------------------------DPAVDDVAATILNLIREARSMHEEVKAEDPDTQRAWNDRTKVDRLAAALESEEWTV
92465	GC_00001333	mAll_205	Rothia_mucilaginosa_NUM_Rm6536	58884	48	49	2	0	0.798972	0.843017	0.820404	1	48	0	0.0204082	1	48	0	0.0204082	1	2	46	0.333333	1	1	47	0.5									------------------------------------MAQNEQNWNRENA-DDQLNEQIMPWSQRAFADDAVEGPAGESATESADESAVESVAEEGSLGFSNAPAEDSDDDHSGDFAGDFSDDFADGFDNNSSILPGYTPVWARIALEYGEHSAELAGDLVYSSESD---------------------------------DPAVDDVAATILNLIREARSMHDEVKAEDPDKQRAWNDRTKVDRLAAALESEEWTV
92466	GC_00001333	mAll_205	Rothia_mucilaginosa_UMB0024	61841	48	49	2	0	0.798972	0.843017	0.820404	1	48	0	0.0204082	1	48	0	0.0204082	1	2	46	0.333333	1	1	47	0.5									------------------------------------MAQNEQNWDRENA-DDQLNEQVTPWSQRAFADDAVEGPVGESAGESAGDSAVEPVAEEGSLGFSDTPAEILEGDLSGDLEDGIAGDFADGFDDDSSILPGYTPVWARIALEYGEHSAELAGDLVYSSESD---------------------------------DPAVDDVAATILNLIREARSMHEEVKAEDPDTQRAWNDRTKVDRLAAALESEEWTV
92467	GC_00001333	mAll_205	Rothia_sp_HMSC061C12_HMSC061C12	125622	48	49	2	0	0.798972	0.843017	0.820404	1	48	0	0.0204082	1	48	0	0.0204082	1	2	46	0.333333	1	1	47	0.5									MSPGKGWYGCARGDGAHPYRYGARFGCMNGCEGKVSMAQNEQNWDRENA-DDQLNEQVTPWSQRAFADDAVEDPAGASAAEFVEEPACE-----------------FSEDLVGD------------FDDDSSILPGYTPVWARIALEYGEHSAELAGDLVYSSESD---------------------------------DPAVDDVAATILNLIREARSMHDEVKAEDPDKQRAWNDRTKVDRLAAALESEEWTVDKLTDMWDGAPAPAGSGESDSPEYLRAQDEERTAEKQRNERIEQTMELEETIQRRRIMARSTTDEELIAALIEATAASPELIAYEMGEHQVQLYVLCAVDDEGYMNVLEVADGHLHVGTPVEDYVAQLVDQLPVTGAALEGEATVWEELPGGQGELEFLVDGDAAMLVDLPIDMITGLLLAYLPAGTRQVVAAPAGEWTLISADPVDLMALLGLLNCNALIAEGNANQQHLVVYEEPDRDPYSDEEWYLEAFGEPYENIVEEFTWQRVPKRLNRALSREEVARFGGVLEDLLSELPGSAPELAGSKIFGSDEDEIEQGIANVMAMFGVEADSIAGRRLNAYLRDTSNTLALESVLQLLDVPTELALVPTTGFDVASISTARIFGNEDEGFAQP------------AAEPAD-EAQTSEALDVTFPLDDSAAEATFSEST----------PVEDDSFEDDEEIEPYPGNFPSPMERSYRLVATGRRVTLSEWMDALNNAHIPYEYTHMGSPEDS--APDSFVETE-----EGYLSLDSALHEADS---------SPTEEQASHEAKVSQQAPEPSVAL----------APQNEAAPSVETVLDASSSS-----------ADQSPAPQAPAPQTTSAQSPAPRSR-RKRLTPEQIRAKTRRVGLVLGADVTAQSAIALTLANVARRRRAQGKASRKFSVAAALFALNATVESALIPTVLRSFEQTQLKKH---ARPVAD-AELVHPGDTTGEQPST-KRTLIDDLREGNYRTVEDAAPSMEQAPSGLRERALGIVRSIRQRAAKKTDR
92468	GC_00001333	mAll_205	Rothia_sp_HMSC061D12_HMSC061D12	126465	48	49	2	0	0.798972	0.843017	0.820404	1	48	0	0.0204082	1	48	0	0.0204082	1	2	46	0.333333	1	1	47	0.5									------------------------------------MAQNEQNWDRENA-DDQLNEQVTPWSQRAFADDSVEEPATESAAESVEESAGEPVAEEGSLGFSDASAEELEDDLSGD----FADDFVGDFDDESGALPGYTPVWARIALEYGEHSAELAGDLVYSSESD---------------------------------DPAVDDVAATILNLIREARSMHDEVKAEDPDKQRAWNDRTKVDRLAAALESEEWTV
92469	GC_00001333	mAll_205	Rothia_sp_HMSC061E04_HMSC061E04	104398	48	49	2	0	0.798972	0.843017	0.820404	1	48	0	0.0204082	1	48	0	0.0204082	1	2	46	0.333333	1	1	47	0.5									------------------------------------MAQNEQNWDRENA-DDQLNEQVTPWSQRAFADDSVEDPAGESAGESTIESVTE----EGSLGFSDAPAEVREEELSGD--------FADGFDNDSNILPGYTPVWARIALEYGEHSAELAGDLVYSSESD---------------------------------DPAVDDVAATILNLIREARSMHDEVKAEDSDTQRAWNDRTKVDRLAAALESEEWTV
92470	GC_00001333	mAll_205	Rothia_sp_HMSC062F03_HMSC062F03	129158	48	49	2	0	0.798972	0.843017	0.820404	1	48	0	0.0204082	1	48	0	0.0204082	1	2	46	0.333333	1	1	47	0.5									------------------------------------MTQNEQNGERENPRTGETQHDETQYGEIQPDKAQHGEVRGLSGGGSLPESVPA----------RDTAGEVASDETESELGAVLEPSF-DGHDEQLPGLPGYVPLWVRLALDYGENSADVTGDLVYSSESD---------------------------------EPAVDDVTATLLRLIREARSMHGTNRDSAAD---SWQDRSRVDRIAADLESEEWTV
92471	GC_00001333	mAll_205	Rothia_sp_HMSC062H08_HMSC062H08	84636	48	49	2	0	0.798972	0.843017	0.820404	1	48	0	0.0204082	1	48	0	0.0204082	1	2	46	0.333333	1	1	47	0.5									------------------------------------MAQNEQNWDRENA-DDQLNEQVTPWSQRAFADDSVEEPATESAAESVEESAGEPVAEEGSLGFSEASAEDLDDDFSDD----FAGDLMGDFDDDSSILPGYTPVWARIALEYGEHSAELAGDLVYSSESD---------------------------------DPAVDDVAATILNLIREARSMHDEVKAEDPDTQRAWNDRTKVDRLAAALESEEWTV
92472	GC_00001333	mAll_205	Rothia_sp_HMSC064F07_HMSC064F07	130832	48	49	2	0	0.798972	0.843017	0.820404	1	48	0	0.0204082	1	48	0	0.0204082	1	2	46	0.333333	1	1	47	0.5									------------------------------------MAQNEQNWDRENA-DDQLNEQVTPWSQRAFADDAVEDPAGASAAEFVEEPACE-----------------FSEDLVGD------------FDDDSSILPGYTPVWARIALEYGEHSAELAGDLVYSSESD---------------------------------DPAVDDVAATILNLIREARSMHDEVKAEDPDKQRAWNDRTKVDRLAAALESEEWTV
92473	GC_00001333	mAll_205	Rothia_sp_HMSC065B04_HMSC065B04	93107	48	49	2	0	0.798972	0.843017	0.820404	1	48	0	0.0204082	1	48	0	0.0204082	1	2	46	0.333333	1	1	47	0.5									MSPVRGGTGAHVVTGA-PVPVWCPVWVHEWCEGKVSMAQNEQNWNRENA-DDQLNEQVTPWSQRAFADDAVEDPAGASAAEFVEEPACE-----------------FSEDLVGD------------FDDDSSILPGYTPVWARIALEYGEHSAELAGDLVYSSESD---------------------------------DPAVDDVAATILNLIREARSMHDEVKAEDPDKQRAWNDRTKVDRLAAALESEEWTVDKLTGMWDEAPAPAGTGESDSPEYLRAQDEERTAEKQRNERIEQTMELEEKIQRRRIMARSTTDEELIAALIEATAASPELIAYEMGEHQVQLYVLCAVDDEGYMNVLEVADGHLHVGTPVEDYVAQLVDQLPVTGAALEGEATVWEELPNGQGELEFLVDGDAAMLVDLPIDMITGLLLAYLPAGTRQVVAAPAGEWTLISADPVDLMALLGLLNCNALIAEGNANQQHLVVYEEPAREPYSDEEWYLEAFGEPYENIVEEFTWQRVPKRLNRALSREEVARFGGVLEDLLSELPGSAPELSGSKIFGSDEDEIEQGIANVMAMFGVEADSITGRRLNAYLRDTSNTLALESVLQLLDVPTELALVPTTGFDVASISTARIFGNEDEGFAQP----------ADAADSAD-EMQTSEALDVTFPLDNSVAEATFSENTFPENSSAEEDAFEDESFEDDEEIEPYPGNFPSPMERSYRLVATGRRVTLAEWMDAISEGHIPFEYTHMSFPEDTLDEEEDFLDAEAFDDFEGPYEQDRDSDKDDANRPTGGRNFTPEEEEAILAHLRAALAPHSAKSATEQPA-----VSQSEATPVEDAPSDAAGSDDAPSENASAEDVPSQATQASPSAWSVSKK---PAS--KKRLTPEQIRAKTRRVGLVLGADVTAQSAIALTLANVARRRRAQGKASRKFSVAAALFALNATVETALIPTILHSFDEMQRKKH---ARPVAD-AELVHPGDTAGEQPSTKKRTLIDDLREGHYRTVEDAAPSMEQAPSGLRERALGIVRSIRQRAAKKTDR
92474	GC_00001333	mAll_205	Rothia_sp_HMSC065C03_HMSC065C03	133039	48	49	2	0	0.798972	0.843017	0.820404	1	48	0	0.0204082	1	48	0	0.0204082	1	2	46	0.333333	1	1	47	0.5									------------------------------------MAQNEQNWDRENA-DDQLNEQVTPWSQRAFADDAVEEPAGESAVESADELADN-----------------FAGYLEGD--------FAGDFDNDSNILPGYTPVWARIALEYGEQSAELAGDLVYSSESD---------------------------------DPAVDDVAATILNLIREARSMHDEVKAEDPDKQRAWNDRTKVDRLAAALESEEWTV
92475	GC_00001333	mAll_205	Rothia_sp_HMSC065C12_HMSC065C12	89289	48	49	2	0	0.798972	0.843017	0.820404	1	48	0	0.0204082	1	48	0	0.0204082	1	2	46	0.333333	1	1	47	0.5									------------------------------------MAQNEQNWDRENA-DDQLNEQVTPWSQRAFADDAVEDPAGASAAESVEEPAGD-----------------FSEDLAGDLEDGIAHDFADGFDDDSSILPGYTPVWARIALEYGEHSAELAGDLVYSSESD---------------------------------DPAVDDVAATILNLIREARSMHDEVKAEDPDKQRAWNDRTRVDRLAAALESEEWTV
92476	GC_00001333	mAll_205	Rothia_sp_HMSC065D09_HMSC065D09	121848	48	49	2	0	0.798972	0.843017	0.820404	1	48	0	0.0204082	1	48	0	0.0204082	1	2	46	0.333333	1	1	47	0.5									MSPGEGWYGCARGDGAHPYRYGARFGCMNGCEGKVSMAQNEQNWDRENA-DDQLNKQVTPWSQRAFADDAVEDPAGESAGESAGDSAVE----EGSLSFSDAPAEDLEDDLLGDLEDGIAHDFADGFDDDSSILPGYTPVWARIALEYGEHSAELAGDLVYSSESD---------------------------------DPAVDDVAATILNLIREARSMHDEVKAEDPDTQRAWNDRTRVDRLAAALESEEWTVDKLTGMWDDAPAPAGTGESDSPEYLRAQDEERTAEKQRNERIEQTMELEEKIQRRRIMARSTTDEELIAALIEATAASPELIAYEMGEHQVQLYVLCAVDDEGYMNVLEVADGHLHVGTPVEDYVAQLVDQLPVTGAALEGEATVWEDLPGEQGELEFLVDGDAAMLVDLPIDMITGLLLAYLPAGTRQVVAAPAGEWTLISADPVDLMALLGLLNCNALIAEGNANQQHLVVYEEPAREPYPDEGWYLEAFGEPYENIVEEFTWQRVPKRLNRALSREEVARFGGVLEDLLSELPGSAPELSGSKIFGSDEEEIEQGIANVMAMFGVEADSITGRRLNAYLRDTSNTLALESVLQLLDVPTELALVPTTGFDVASISTARIFGNEDEGFAQP------------AAEPAD-EAQTSEALDVTFPLDDSAAEATFSEST----------PVEDDSFEDDEEIEPYPGNFPSPMERSYRLVATGRRVTLAEWMDAISEGHIPFEYTHMSFTEDALDEEEDFLDSEAFDDFEGPYEQDRDFDRDDADQPVGRRVFTPEEEEAALAHLRASLAPHSAKSATEQSA-----ASRSEVTPAEDAQSDAARSDDAQSENVSAEDAPSQVTQAAPSAGFASKKSAL-----EKRLTPEQIRAKTRRVGLVLGADVTAQSAIALTLANVARRRRAQGKASRKFSVAAALFALNATVESALIPTVLRSFEQTQMKKH---ARPVAD-AELVHPGDTAGEHPSTKKRTLIDDLREGHYRTVEDAAPSTEQAPSGLRERALGIVRSIRQRAAKKTDR
92477	GC_00001333	mAll_205	Rothia_sp_HMSC066G02_HMSC066G02	99540	48	49	2	0	0.798972	0.843017	0.820404	1	48	0	0.0204082	1	48	0	0.0204082	1	2	46	0.333333	1	1	47	0.5									MSPGKGWYGCARGDGAHPYRYGARFGCMNGCEGKVSMAQNEQNWDRENA-DNQLNEQVAPWSQRAFADDSVEEPATESAAESVEESAGEPVAEEGSLGFSEASAEDLDDDFSDD----FAGDLMGDFDDDSSILPGYTPVWARIALEYGEHSAELAGDLVYSSESD---------------------------------DPAVDDVAATILNLIREARSMHDEVKAEDPDTQRAWNDRTKVDRLAAALESEEWTVDKLTGMWDEAPAPAGTGESDSPEYLRAQDEERTAEKQRNERIEQTMELEEKIQRRRIMARSTTDEELIAALIEATAASPELIAYEMGEHQVQLYVLCAVDDEGYMNVLEVADGHLHVGTPVEDYVAQLVDQLPVTGAALEGEATVWEELPGGQGELEFLVDGDAAMLVDLPIDMITGLLLAYLPAGTRQVVAAPAGEWTLISADPVDLMALLGLLNCNALIAEGNSNQQHLVVYEEPARDPYSDEEWYLEAFGEPYENIVEEFTWQRVPKRLNRALSREEVARFGGMLEDLLSELPGSAPELSGSKIFGSDEEEIEQGIANVMAMFGVEADSITGRRLNAYLRDTSNTLALESVLQLLDVPTELALVPTTGFDVASISTARVFGNEDEELAQP--AGSAETDSADAAEAAD-EAQTSEALDVTFPLDDSAAEATFSEST----------PVEDDSFEDDEEIEPYPGNFPSPMERSYRLVATGRRVTLSEWMDALNNAHIPYEYTHMGSPEDS--APDSFVETE-----EGYLSLDSALHEADS---------SPTEEQASHEAKVSQQAPEPSVAL----------APQNEAAPSVETVLDASSSS-----------ADQSPAPQAPAPQTTSAQSPAPRSR-RKRLTPEQIRAKTRRVGLVLGADVTAQSAIALTLANVARRRRAQGKASRKFSVAAALFALNATVESALIPTVLRSFEQTQLKKH---ARPVAD-AELVHPGDTTGEQPST-KRTLIDDLREGNYRTVEDAAPSTEQAPSGLRERALGIVRSIRQRAAKKTDR
92478	GC_00001333	mAll_205	Rothia_sp_HMSC066G07_HMSC066G07	114010	48	49	2	0	0.798972	0.843017	0.820404	1	48	0	0.0204082	1	48	0	0.0204082	1	2	46	0.333333	1	1	47	0.5									------------------------------------MAQNEQNWDRENA-DDQLNEQVTPWSQRAFADDAVEDPAGASAAEFVEEPACE-----------------FSEDLVGD------------FDDDSSILPGYTPVWARIALEYGEHSAELAGDLVYSSESD---------------------------------DPAVDDVAATILNLIREARSMHDEVKAEDPDKQRAWNDRTKVDRLAAALESEEWTV
92479	GC_00001333	mAll_205	Rothia_sp_HMSC066H02_HMSC066H02	119465	48	49	2	0	0.798972	0.843017	0.820404	1	48	0	0.0204082	1	48	0	0.0204082	1	2	46	0.333333	1	1	47	0.5									MSPGEGWYGCARGDGAHPYRYGARFGCMNGCEGKVSMAQNEQNWDRENA-DDQLNKQVTPWSQRAFADDAVEDPAGESAGESAGDSAVE----EGSLSFSDAPAEDLEDDLLGDLEDGIAHDFADGFDDDSSILPGYTPVWARIALEYGEHSAELAGDLVYSSESD---------------------------------DPAVDDVAATILNLIREARSMHDEVKAEDPDTQRAWNDRTRVDRLAAALESEEWTVDKLTGMWDDAPAPAGTGESDSPEYLRAQDEERTAEKQRNERIEQTMELEEKIQRRRIMARSTTDEELIAALIEATAASPELIAYEMGEHQVQLYVLCAVDDEGYMNVLEVADGHLHVGTPVEDYVAQLVDQLPVTGAALEGEATVWEDLPGEQGELEFLVDGDAAMLVDLPIDMITGLLLAYLPAGTRQVVAAPAGEWTLISADPVDLMALLGLLNCNALIAEGNANQQHLVVYEEPAREPYPDEGWYLEAFGEPYENIVEEFTWQRVPKRLNRALSREEVARFGGVLEDLLSELPGSAPELSGSKIFGSDEEEIEQGIANVMAMFGVEADSITGRRLNAYLRDTSNTLALESVLQLLDVPTELALVPTTGFDVASISTARIFGNEDEGFAQP------------AAEPAD-EAQTSEALDVTFPLDDSAAEATFSEST----------PVEDDSFEDDEEIEPYPGNFPSPMERSYRLVATGRRVTLAEWMDAISEGHIPFEYTHMSFTEDALDEEEDFLDSEAFDDFEGPYEQDRDFDRDDADQPVGRRVFTPEEEEAALAHLRASLAPHSAKSATEQSA-----ASRSEVTPAEDAQSDAARSDDAQSENVSAEDAPSQVTQAAPSAGFASKKSAL-----EKRLTPEQIRAKTRRVGLVLGADVTAQSAIALTLANVARRRRAQGKASRKFSVAAALFALNATVESALIPTVLRSFEQTQMKKH---ARPVAD-AELVHPGDTAGEHPSTKKRTLIDDLREGHYRTVEDAAPSTEQAPSGLRERALGIVRSIRQRAAKKTDR
92480	GC_00001333	mAll_205	Rothia_sp_HMSC068E02_HMSC068E02	102109	48	49	2	0	0.798972	0.843017	0.820404	1	48	0	0.0204082	1	48	0	0.0204082	1	2	46	0.333333	1	1	47	0.5									------------------------------------MAQNEQNWDRENA-DDQLNEQVTPWSQRAFADDAVEDPAGASAAEFVEEPACE-----------------FSEDLVGD------------FDDDSSILPGYTPVWARIALEYGEHSAELAGDLVYSSESD---------------------------------DPAVDDVAATILNLIREARSMHDEVKAEDPDKQRAWNDRTKVDRLAAALESEEWTV
92481	GC_00001333	mAll_205	Rothia_sp_HMSC068F09_HMSC068F09	94834	48	49	2	0	0.798972	0.843017	0.820404	1	48	0	0.0204082	1	48	0	0.0204082	1	2	46	0.333333	1	1	47	0.5									------------------------------------MTQNDQNGERENPRTGETQHDETQYGEIQPDKAQHGEVRGLSGGGSLPESVPA----------RDTAGEVASDETEPELGAVLEPSF-DDHDEQLPGLPGYVPLWVRLALDYGENSADVTGDLVYSSESD---------------------------------EPAVDDVTATLLRLIREARSMRGSDRDSAAD---SWQDRSRVDRIAADLESEEWTV
92482	GC_00001333	mAll_205	Rothia_sp_HMSC069C03_HMSC069C03	86310	48	49	2	0	0.798972	0.843017	0.820404	1	48	0	0.0204082	1	48	0	0.0204082	1	2	46	0.333333	1	1	47	0.5									------------------------------------MAQNEQNWDRENA-DDQLNEQVTPWSQRAFADDAVEDPAGDSAGESAGESVVE----ESSLGFSDAPAEDIEDNPSGNLEDGIAHDYADGFDNESSILPGYTPVWARIALEYGEHSAELAGDLVYSSESD---------------------------------DPAVDDVAATILNLIREARSIHDEVKAEDPDTQRAWNDRTKVDRLAAALESEEWTV
92483	GC_00001333	mAll_205	Rothia_sp_HMSC069C04_HMSC069C04	96323	48	49	2	0	0.798972	0.843017	0.820404	1	48	0	0.0204082	1	48	0	0.0204082	1	2	46	0.333333	1	1	47	0.5									MSPGKGWYGCARGDGAHPYRYGARFGCMNGCEGKVSMAQNEQNWDRENA-DDQLNEQVTPWSQRAFADDAVEDPAGASAAEFVEEPAGESAVEEGSLGFSDAPAEVLEDDLSGD--------FADGFDNDSSILPGYTPVWARIALEYGEHSAELAGDLVYSSESD---------------------------------DPAVDDVAATILNLIREARSMHEEVKAEDPDTQRAWNDRTKVDRLAAALESEEWTVDKLTDMWDGAPAPAGTGESDSPEYLRAQDEERTAEKQRNERIEQTMELEEKIQRRRIMARSTTDEELIAALIEATAASPELIAYEMGEHQVQLYVLCAVDDEGYMNVLEVADGHLHVGTPVEDYVAQLVEHLPVTGAALEGEATVWEELPGGQGELEFLVDGDAAMLVDLPIDMITGLLLAYLPAGTRQVVAAPAGEWTLISADPVDLMALLGLLNCNALIAEGNANQQHLVVYEEPARDPYSDEEWYLEAFGEPYENIVEEFTWQRVPKRLNRALSREEVARFGGVLEDLLSELPGSAPELSGSKIFGSDEEEIEQGIANVMAMFGVEADSITGRRLNAYLRDTSNILALESVLQLLDVPTELALVPTTGFDVASISTARVFGNEDEELAQS--------------------ADATVSID---------AEATFSEST----------PAEDVSF-DDEEIEPYPGGYTSPLDCSYRLVATGRRVTLAEWMDALNNAHIPYEYTHMGSPEGS--APDSFVETE-----EGYLSLDSALHEADS---------SPTEEQASHEAKVSQQAPEPSAAL----------APQNEAAPSVETVPDASSSSADQSP------APQAPAPQNTSAQGSSAQSPAPRSR-RKRLTPEQIRAKTRRVGLVLGADVTAQSAIALTLANVARRRRAQGKASRKFSVAAALFALNATVESALIPTVLRSFEQTQLKKH---ARPVAD-AELVHPGDTAGEQPPTKKRTLIDDLREGNYRTVEDAAPSTEQAPSGLHERALGIVRSIRQRAAKKTDR
92484	GC_00001333	mAll_205	Rothia_sp_HMSC069C10_HMSC069C10	90992	48	49	2	0	0.798972	0.843017	0.820404	1	48	0	0.0204082	1	48	0	0.0204082	1	2	46	0.333333	1	1	47	0.5									------------------------------------MAQNEQNWNRENA-DDQLNEQVTPWSQRAFADDAVEDPAGESAVESVAE--------EGSLGFSDAPAEVLEDDLSGDFVDGASDDFADGFDNDSSSLPGYIPVWARIALEYGEHSAELAGDLVYSSESD---------------------------------DPAVDDVAATILNLIREARSMHDEVKAEDPDKQRAWNDRTKVDRLAAALENEEWTV
92485	GC_00001333	mAll_205	Rothia_sp_HMSC069D01_HMSC069D01	77993	48	49	2	0	0.798972	0.843017	0.820404	1	48	0	0.0204082	1	48	0	0.0204082	1	2	46	0.333333	1	1	47	0.5									------------------------------------MAQNEQNWDRENA-DNQLNEQVAPWSQRAFADDAVEDPAGESATESADESVAE----EGSLGFSDAPAEDSDDDLSGDF----ADDFADGFDNDSSSLPGYIPVWARIALEYGEHSAELAGDLVYSSESD---------------------------------DPAVDDVAATILNLIREARSMHDEVKAEDPDKQRAWNDRTKVDRLAAALENEEWTV
92486	GC_00001333	mAll_205	Rothia_sp_HMSC071B01_HMSC071B01	65493	48	49	2	0	0.798972	0.843017	0.820404	1	48	0	0.0204082	1	48	0	0.0204082	1	2	46	0.333333	1	1	47	0.5									------------------------------------MAQNERNWDRENA-DDQLNEQVTPWSQRAFADDAVEDPAGEPAGESAGESAVESVTEEGSLGFSDAPAEGSEDDLSGDFVDGASDDFVDGFDNDSSSLPGYIPVWARIALEYGEHSAELAGDLVYSSESDXXXXXXXXXXXXXXXXXXXXXXXXXXXXXXXXXXPAVDDVAATILNLIREARSMHDEVKAEDPDKQRAWNDRTKVDRLAAALENEEWTV
92487	GC_00001333	mAll_205	Rothia_sp_HMSC071C12_HMSC071C12	107459	48	49	2	0	0.798972	0.843017	0.820404	1	48	0	0.0204082	1	48	0	0.0204082	1	2	46	0.333333	1	1	47	0.5									MSPGKGWYGCARGDGAHPYRYGARFGCMNGCEGKVSMAQNEQNWDRENA-DDQLNEQVTPWSQRAFADDAVEEPAGESAVESADELADN-----------------FAGYLEGD--------FAGDFDNDSNILPGYTPVWARIALEYGEHSAELAGDLVYSSESD---------------------------------DPAVDDVAATILNLIREARSMHEEVKAEDPDTQRAWNDRTKVDRLAAALESEEWTVDKLTDMWDGAPAPAGTGESDSPEYLRAQDEERTAEKQRNERIEQTMELEEKIQRRRIMARSTTDEELIAALIEATAASPELIAYEMGEHQVQLYVLCAVDDEGYMNVLEVADGHLHVGTPVEDYVAQLVEHLPVTGAALEGEATVWEELPGGQGELEFLVDGDAAMLVDLPIDMITGLLLAYLPAGTRQVVAAPAGEWTLISADPVDLMALLGLLNCNALIAEGNANQQHLVVYEEPAREPYSEEEWYLEAFGEPYENIVEEFTWQRVPKRLNRALSREEVARFGGVLEDLLSELPGSAPELSGSKIFGSDEDEIEQGIANVMAMFGVEADSITGRRLNAYLRDTSNTLALESVLQLLDVPTELALVPTTGFDVASISTARVFGNEDEELAQP--------------------AGATESID---------AEATFSEST----------PAEDASF-DDEEIEPYPGGYTSPLDRSYRLVATGRRVTLSEWMDALNNAHIPYEYTHMGLPEGS--APDSFVETE-----EGYLSLDSALHEADS---------SPTEEQASHEAKVSQQAPEPSAAL----------APQNEAAPSVETVPDASSSSADQSP------APQAPAPQTTSTQGSSTQSPAPRLR-RKRLTSEQIRAKTRRVGLVLGADVTAQSAIALTLANVARRRRAQGKASRKFSVAAALFALNATVESALIPTVLRSFEQTQMKKH---ARPVAD-AELVHPGDATSEQPSTKKRTLIDDLREGHYRTVEDAAPSTEQAPSGLRERALGIVRSIRQRAAKKTDR
92488	GC_00001333	mAll_205	Rothia_sp_HMSC072B03_HMSC072B03	76522	48	49	2	0	0.798972	0.843017	0.820404	1	48	0	0.0204082	1	48	0	0.0204082	1	2	46	0.333333	1	1	47	0.5									------------------------------------MTQNEQNGERENPRTGETQHDETQYGEIQPDKAQHGEVRGLSGGGSLPESVPA----------RDTAGEVASDETESELGAVLEPSF-DGHDEQLPGLPGYVPLWVRLALDYGENSADVTGDLVYSSESD---------------------------------EPAVDDVTATLLRLIREARSMHGTNRDSAAD---SWQDRSRVDRIAADLESEEWTV
92489	GC_00001333	mAll_205	Rothia_sp_HMSC072B04_HMSC072B04	105998	48	49	2	0	0.798972	0.843017	0.820404	1	48	0	0.0204082	1	48	0	0.0204082	1	2	46	0.333333	1	1	47	0.5									------------------------------------MAQNEQNWDRENA-DDQLNEQVTPWSQRAFADDAVEDPAGASAAEFVEEPACE-----------------FSEDLVGD------------FDDDSSILPGYTPVWARIALEYGEHSAELAGDLVYSSESD---------------------------------DPAVDDVAATILNLIREARSMHDEVKAEDPDKQRAWNDRTKVDRLAAALESEEWTV
92490	GC_00001333	mAll_205	Rothia_sp_HMSC072E10_HMSC072E10	110105	48	49	2	0	0.798972	0.843017	0.820404	1	48	0	0.0204082	1	48	0	0.0204082	1	2	46	0.333333	1	1	47	0.5									------------------------------------MTQNEQNGERENPRTGETQYGETQYGEIQPDKAQHGEVRGLSGGGSLPESVPA----------RDTAGEVASDETESELGAVLEPSF-DGHGEQLPGLPGYIPLWVRLALDYGENSADVTGDLVYSSESD---------------------------------EPAVDDVTATLLRLIREARSMHGTDRDSAAD---SWQDRSRVDRIAADLESEEWTV
92491	GC_00001333	mAll_205	Rothia_sp_HMSC073B08_HMSC073B08	98572	48	49	2	0	0.798972	0.843017	0.820404	1	48	0	0.0204082	1	48	0	0.0204082	1	2	46	0.333333	1	1	47	0.5									------------------------------------MAQNEQNWDRENA-DDQLNEQVTPWSQRAFADDAVEDPAGESAGESAVESVTE----EGSLGFSDALAEDLEEELSGD--------FADGFDNDSSILPGYTPVWARIALEYGEHSAELAGDLVYSSESD---------------------------------DPAVDDVAATILNLIREARSMHDEVKAEDPDTQRAWNDRTKVDRLAAALESEEWTV
92492	GC_00001333	mAll_205	Rothia_sp_HMSC075F09_HMSC075F09	79510	48	49	2	0	0.798972	0.843017	0.820404	1	48	0	0.0204082	1	48	0	0.0204082	1	2	46	0.333333	1	1	47	0.5									------------------------------------MAQNEQNWNRENA-DDQLNEQVTPWSQRAFADDAVEDPAGESAVESVAEPVAE----EGSLGFSDAPAEGSEDDLSGDFVDGASDDFADGFDNDSSSLPGYIPVWARIALEYGEHSAELAGDLVYSSESD---------------------------------DPAVDDVAATILNLIREARSMHDEVKAEDPDKQRAWNDRTKVDRLAAALENEEWTV
92493	GC_00001333	mAll_205	Rothia_sp_HMSC076D04_HMSC076D04	115347	48	49	2	0	0.798972	0.843017	0.820404	1	48	0	0.0204082	1	48	0	0.0204082	1	2	46	0.333333	1	1	47	0.5									MSPGKGWYGCARGDGAHPYRYGARFGCMNGCEGKVSMAQNEQNWDRENA-DDQLNEQVTPWSQRAFADDAVEEPAGESAVESADELADN-----------------FAGYLEGD--------FAGDFDNDSNILPGYTPVWARIALEYGEQSAELAGDLVYSSESD---------------------------------DPAVDDVAATILNLIREARSMHDEVKAEDPDKQRAWNDRTKVDRLAAALESEEWTVDKLTGMWEDAPAPAGSGESDSPEYLRVQDEERTAEKQRNERIEQTMELEEKIQRRRIMARSTTDEELIAALIEATAASPELIAYEMGEHQVQLYVLCAVDDEGYMNVLEVADGHLHVGTPVEDYVAQLVEHLPVTGAALEGEATVWEELPGGQGELEFLVDGDAAMLVDLPIDMITGLLLAYLPAGTRQVVAAPAGEWTLISADPVDLMALLGLLNCNALIAEGNANQQHLVVYEEPAREPYSEEEWYLEAFGEPYENIVEEFTWQRVPKRLNRALSREEVARFGGVLEDLLSELPGSAPELSGSKIFGSDEDEIEQGIANVMAMFGVEADSITGRRLNAYLRDTSNTLALESVLQLLDVPTELALVPTTGFDVASISTARVFGNEDEELAQP--------------------AGATESID---------AEATFSEST----------PAEDASF-DDEEIEPYPGGYTSPLDRSYRLVATGRRVTLSEWMDALNNAHIPYEYTHMGLPEGS--APDSFVETE-----EGYLSLDSALHEADS---------SPTEEQASHEAKVSQQAPEPSAAL----------APQNEAAPSVETVPDASSSSADQSP------APQAPAPQTTSTQGSSTQSPAPRLR-RKRLTSEQIRAKTRRVGLVLGADVTAQSAIALTLANVARRRRAQGKASRKFSVAAALFALNATVESALIPTVLRSFEQTQMKKH---ARPVAD-AELVHPGDATSEQPSTKKRTLIDDLREGHYRTVEDAAPSTEQAPSGLRERALGIVRSIRQRAAKKTDR
92494	GC_00001333	mAll_205	Rothia_sp_HMSC078H08_HMSC078H08	68590	48	49	2	0	0.798972	0.843017	0.820404	1	48	0	0.0204082	1	48	0	0.0204082	1	2	46	0.333333	1	1	47	0.5									------------------------------------MAQNEQNWDRENA-GDQLNEQVTPWSQRAFADDAVEDPAGASAAESIEEPAGD-----------------FSEDLAGDLEDGIAHDFADGFDNDSSILPGYTPVWARIALEYGEHSAELAGDLVYSSESD---------------------------------DPAVDDVAATILNLIREARSMHDEVKAEDPDKQRAWNDRTKVDRLAAALESEEWTV
92593	GC_00001336	mAll_205	Rothia_mucilaginosa_1211_RMUC	31926	48	49	2	0	0.816915	0.850723	0.833476	6	43	0	0.122449	6	43	0	0.122449	0	3	46	0	0	2	47	0									--------MRRQNHRPNRQQNR----------------------------------QHAGERELFPGSLRLTRRLTRSAATAYDRVRYRWSIGAEKWRTRRDEQELRAQGSLIHLDLRLSFTVLALWAFTAAALTVGTWRVVHPLACVLIALLGCLAILLFFP--------PRAVMPYSLLFRTTGQLVFLACIVTVQAVLLCATGVDASRATLQQAQGASLRLDGTVEQVRRVDPRTTLVVIKLEEIQGRSVRA
92594	GC_00001336	mAll_205	Rothia_mucilaginosa_138_RMUC	34313	48	49	2	0	0.816915	0.850723	0.833476	6	43	0	0.122449	6	43	0	0.122449	0	3	46	0	0	2	47	0									MPRQNRGQNRLQNPRP----NR----------------------------------QHAGERELFPGSLRLTQRLTRSAATAYRRARYRWSIGAERWRTRRDEQELRAQGSLIHLDFRLSFTVLALWAFTAAALTVGTWRVVHPLACVLIALLGCLAILLFFP--------PRAVMPYSLLFRTTGQLVFLACIVTVQAVLLCATGVDASRATLQQAQGASLRLNGTVEQVRRVDPRTTLVVIKLEEIQGRSVRALVNERVRVYRRDGSAKSAAQRLEASSAAN-----SAAKHQGSGTARSQAIYPGMKVTALGTVEFNG----STAKLSGATIF--PAPASGAGSNAT--DQTAEEP--YLSTLKEQLRTRALDTLGTESAALVLGTAYGDDSLMSSTAREDYKLSGLSHITAVSGANIAIVFLGAYRLVLAIRPYRFASAYLLFRSLRQRLR-----GRG-TGHSRRPAYPRHPAQPQHSIQPHQPTPPNAQPLPPLVHRLSTFAIPHRVMVLCGVAAVLAYAMLLDSEGSVIRSLAMGLLGAYAMLRGSGRQSLAALQTTVLMCLLAAPHLAVDIGFALSVTATSALILLGPPLIRLLMRLMPVFCAEMLAAPIVASLWCTPLILAMSGTVPLYSVPANLVAAPLAPLSMLAGLVALGFMLLGLPELADVCLRAGGLAAQGIEWAAHTAAHAPGNPWELGSSVPAVVGSALCVLALSVALWWVDARRYRAVTHRQYLRVVPQIAPSY-------QRPN--QPARS
92595	GC_00001336	mAll_205	Rothia_mucilaginosa_141_RMUC	37178	48	49	2	0	0.816915	0.850723	0.833476	6	43	0	0.122449	6	43	0	0.122449	0	3	46	0	0	2	47	0									--------MARTSRTPARGGNR--------------------------------------------------------LRGLYGSLRHGWAVQAERWAERRGSEELRAQGSLIHLDLRLIPATLTLWGFTALALNRGTWSVLHPAACVLIGVLGCLAIALLAPRGGADSRLAKARGPF--LFRLAGQGVLVACVIVAQAVLLCATGVDASRATLHQAQGRSIRLSGVVEQVRPIDPRTTLTVIRLEEVQGRAVRA
92596	GC_00001336	mAll_205	Rothia_mucilaginosa_175_RMUC	38500	48	49	2	0	0.816915	0.850723	0.833476	6	43	0	0.122449	6	43	0	0.122449	0	3	46	0	0	2	47	0									----MPRQNRLQNRRPNRQQNR----------------------------------QHAGERELFPGSLHLTRRLTRSAATAYDRARYRWSIGAERWRTRRDEQELRAQGSLIHLDLRLSFTVLALWAFTAAALTVGTWRVVHPLACVLIALLGCLAILLFFP--------PRAVMPYSLLFRTTGQLVFLACIVTVQAVLLCATGVDASRATLQQAQGASLRLNGTVEQVRRVDPRTTLVVIKLEEIQGRSVRA
92597	GC_00001336	mAll_205	Rothia_mucilaginosa_207_RMUC	42029	48	49	2	0	0.816915	0.850723	0.833476	6	43	0	0.122449	6	43	0	0.122449	0	3	46	0	0	2	47	0									----MPRQNRLQNPRPNRVQNR----------------------------------QQVGERELFPGSLRLTRHLTGSAATAYDRARYRWSIGAERWRTRRDEQELRAQGSLIHLDLRLSFTVLALWAFTAAALTVGTWRVVHPLACVLIALLGCLAILLFFP--------PRAAMPYSLLFRTTGQLVFLACIVTVQAVLLCATGVDASRATLQQAQGASLRLNGTVEQVRRVDPRTTLVVIKLEEIQGRSVRA
92598	GC_00001336	mAll_205	Rothia_mucilaginosa_268_RMUC	43317	48	49	2	0	0.816915	0.850723	0.833476	6	43	0	0.122449	6	43	0	0.122449	0	3	46	0	0	2	47	0									--------MPRQNRLQ----NH----------------------------------WPAGERELFPGSLRLTRRLIRSAATAYDRARYRWSIGAERWRTRRDEQELRAQGSLIHLDLRLSFTVLVLWAFTAAALTVGTWRVVHPLACVLIALLGCLAILLFFP--------PRAVMPYILLFRTTGQLVFLACIVTVQAVLLCATGVDASRATLQQAQGASLRLNGTVEQVRRVDPRTTLVVIKLEEIQGRSVRA
92599	GC_00001336	mAll_205	Rothia_mucilaginosa_328_RMUC	45248	48	49	2	0	0.816915	0.850723	0.833476	6	43	0	0.122449	6	43	0	0.122449	0	3	46	0	0	2	47	0									-MLAWNRREPAPQGRP----SQGKRVSSRQPAAPQKLSALQKRA------------RQTGERELFPGSSRLTR----SAATAYDRARYRWSIGAERWRTRRDEQELRAQGSLIHLDLRLTFTVLVLWAFTAAALTAGTWRVVHPLACVLIALLGCLAILLFFP--------PRAVMPYSLLFRTTGQLVFLACIVTVQAVLLCATGVDASRATLQQAQGASLRLNGTVEQVRRVDPRTTLVVIKLEEIQGRSVRA
92600	GC_00001336	mAll_205	Rothia_mucilaginosa_329_RMUC	47876	48	49	2	0	0.816915	0.850723	0.833476	6	43	0	0.122449	6	43	0	0.122449	0	3	46	0	0	2	47	0									-MLAWNRREPAPQGRP----SQGKRVSSRQPAAPQKLSALQKRA------------RQTGERELFPGSSRLTR----SAATAYDRARYRWSIGAERWRTRRDEQELRAQGSLIHLDLRLTFTVLVLWAFTAAALTAGTWRVVHPLACVLIALLGCLAILLFFP--------PRAVMPYSLLFRTTGQLVFLACIVTVQAVLLCATGVDASRATLQQAQGASLRLNGTVEQVRRVDPRTTLVVIKLEEIQGRSVRA
92601	GC_00001336	mAll_205	Rothia_mucilaginosa_470_RMUC	49246	48	49	2	0	0.816915	0.850723	0.833476	6	43	0	0.122449	6	43	0	0.122449	0	3	46	0	0	2	47	0									----MHRKNRRQNRRP----NR----------------------------------LQAGERELFPGSLCLTRRLTRSAATAYDRARYRWSIGAEKWRTRRDEQELRAQGSLIHLDLRLSFTVLALWAFTAAALTVGTWRVVHPLACVLIALLGCLAILLFFP--------PRAVMPYNLLFRTTGQLVFLACIVTVQAVLLCATGVDASRATLQQAQGASLRLNGTVEQVRRVDPRTTLVVIKLEEIQGRSVRA
92602	GC_00001336	mAll_205	Rothia_mucilaginosa_473_RMUC	51299	48	49	2	0	0.816915	0.850723	0.833476	6	43	0	0.122449	6	43	0	0.122449	0	3	46	0	0	2	47	0					PF03772	Competence protein	TIGR00360	ComEC_N-term: ComEC/Rec2-related protein	--------MARTLRTPARGGNR--------------------------------------------------------LRSLRGALRHGWAVQAERWAERRGSEELRAQGSLIHLDLRLIPATLTLWGFTALALNRGTWSVLHPAACVLIGVLGCLAIALLAPRGGADSRLAKARGPF--LFRLAGQGVLVACVIVAQAVLLCATGVDASRATLHQAQGRSIRLSGVVEQVRPIDPRTTLTVIRLEEVQGRAVRA
92603	GC_00001336	mAll_205	Rothia_mucilaginosa_509_RMUC	39536	48	49	2	0	0.816915	0.850723	0.833476	6	43	0	0.122449	6	43	0	0.122449	0	3	46	0	0	2	47	0									-MLAWNRREPAPQGRP----SQGKRVSSRQPAAPQKLSALQKRA------------RQTGERELFPGSSRLTR----SAATAYDRARYRWSIGAERWRTRRDEQELRAQGSLIHLDLRLTFTVLVLWAFTAAALTAGTWRVVHPLACVLIALLGCLAILLFFP--------PRAVMPYSLLFRTTGQLVFLACIVTVQAVLLCATGVDASRATLQQAQGASLRLNGTVEQVRRVDPRTTLVVIKLEEIQGRSVRA
92604	GC_00001336	mAll_205	Rothia_mucilaginosa_574_RMUC	52405	48	49	2	0	0.816915	0.850723	0.833476	6	43	0	0.122449	6	43	0	0.122449	0	3	46	0	0	2	47	0					PF03772	Competence protein	TIGR00360	ComEC_N-term: ComEC/Rec2-related protein	--------MARTLRTPARGGNR--------------------------------------------------------LRSLRGALRHSWAVQAERWAERRGNEELRAQGSLIHLDLRLIPATLTLWGFTALALNRGTWSVLHPAACVLIGVLGCLAIALLAPRGGADSRLAKARGPF--LFRLAGQGVLVACVIVAQAVLLCATGVDASRATLHQAQGRSIRLSGVVEQVRPIDPRTTLTVIRLEEVQGRAVRA
92605	GC_00001336	mAll_205	Rothia_mucilaginosa_788_RMUC	54248	48	49	2	0	0.816915	0.850723	0.833476	6	43	0	0.122449	6	43	0	0.122449	0	3	46	0	0	2	47	0					PF03772	Competence protein	TIGR00360	ComEC_N-term: ComEC/Rec2-related protein	---------------------------------------------------------------------------------------------------------------------------------------------------------------------------------------------------------------------------------------------------------------
92606	GC_00001336	mAll_205	Rothia_mucilaginosa_788_RMUC	54297	48	49	2	0	0.816915	0.850723	0.833476	6	43	0	0.122449	6	43	0	0.122449	0	3	46	0	0	2	47	0					PF13567	Domain of unknown function (DUF4131)			---------------------------------------------------------------------------------------------------RRDEQELRAQGSLIHLDLRLSFTVLALWAFTAAALTVGTWRVVHPLACVLIALLGCLAILLFFP--------TRAVMPYSLLFRTTGQLVFLACIVTVQAVLLCATGVDASRATLQQAQGASLRLNGTVEQVRRVDPRTTLVVIKLEEIQGRSVRA
92607	GC_00001336	mAll_205	Rothia_mucilaginosa_902_RMUC	57172	48	49	2	0	0.816915	0.850723	0.833476	6	43	0	0.122449	6	43	0	0.122449	0	3	46	0	0	2	47	0					PF03772	Competence protein	TIGR00360	ComEC_N-term: ComEC/Rec2-related protein	MRRQNHRPNRQQNRRPNRLQKR----------------------------------QQAGDRELFPGSLRLTRRLTRSAATAYDRARYRWSIGAERWRTRRDEQELRAQGSLIHLDLRLSFTVLVLWAFTAAALTVGTWRVAHPLACVLIALLGCLAILLFFP--------PRAVMPYSLLFRTTGQLVFLACIVTVQAVLLCATGVDASRATLQQAQGASLRLNGTVEQVRRMDPRTTLVVIKLEEIQGRSVRALVNERVRVYRRDGSAKSAARSLEASSEASAEVS-SAAKQRGSGTARSQVIYPGMKVTALGTVEFNG----STAKLSGATIF--PAPAYGAGSNASVTASTADEP--YLSTLKEQLRTRALDTLGTESAALVLGTAYGDDSLMSSTAREDYKLSGLSHITAVSGANIAIVFLGAYRLVLAIRPYHLASAYLLIRSWTRRLR-----GRGAAGHPHRPAYPRHPAYLQHPAQPQQPTPPNAHVLPPLVHRLSTLAIPHRVMALCGVAAVLAYAMLLDSEGSVIRSLAMGLLGAYAMLRGSGRQSLAALQTTVLMCLLAAPHLAVDMGFALSVTATSALILLGPPLIRLLMRVMPVFCAEMLAAPIVASLWCTPLILAMSGKVPLYSVPANLVAAPLAPLSMLAGLAALGLMLLGLPALADVCLRAGGLAAQGIEWAAHTAAHAPGNPWEPGSSVSAVVCSAFCVLALSVALWWVDARRYRAVTHRQYLRVVPRTAPSY-------QRPD--QPARS
92608	GC_00001336	mAll_205	Rothia_mucilaginosa_ATCC_25296_ATCC_25296	28742	48	49	2	0	0.816915	0.850723	0.833476	6	43	0	0.122449	6	43	0	0.122449	0	3	46	0	0	2	47	0									--------MRRPNRLQ----NR----------------------------------QQAGERELFPGSLRLTRRLTRSAATAYDRARYRWSIGAERWRTRRDEQELRAQGSLIHLDLRLSFTVLALWAFTAAALTVGTWRVVHPLACVLIALLGCLAILLFFP--------PRAVMPYSLLFRTTGQLVFLACIVTVQAVLLCATGVDASRATLQQAQGASLRLNGTVEQVRRVDPRTTLVVIKLEEIQGRSVRA
92609	GC_00001336	mAll_205	Rothia_mucilaginosa_DY_18_DY_18	27340	48	49	2	0	0.816915	0.850723	0.833476	6	43	0	0.122449	6	43	0	0.122449	0	3	46	0	0	2	47	0									--------MPRQNRRP----NR----------------------------------PQAGEQELFPGSLRLTRRLIRSAATAYDRARYRWSIGAERWRTRRDEQELRAQGSLIHLDLRLSFMVLALWAFTAGALTVGTWRVVHPLACVLIALLGCLAILLFFP--------PRVVMPYSLLFRTTGQLVFLACIVTVQAVLLCATGVDASRATLQQAQGASLRLNGTVEQVRRVDPRTTLVVIKLEEIQGRSVRA
92610	GC_00001336	mAll_205	Rothia_mucilaginosa_FDAARGOS_369	59243	48	49	2	0	0.816915	0.850723	0.833476	6	43	0	0.122449	6	43	0	0.122449	0	3	46	0	0	2	47	0					PF03772	Competence protein	TIGR00360	ComEC_N-term: ComEC/Rec2-related protein	----MPRQNRLQNPRPNRVQNR----------------------------------QQVGERELFPGSLRLTRHLTGSAATAYDRARYRWSIGAERWRTRRDEQELRAQGSLIHLDLRLSFTVLALWAFTAAALTVGTWRVVHPLACVLIALLGCLAILLFFP--------PRAAMPYSLLFRTTGQLVFLACIVTVQAVLLCATGVDASRATLQQAQGASLRLNGTVEQVRRVDPRTTLVVIKLEEIQGRSVRA
92611	GC_00001336	mAll_205	Rothia_mucilaginosa_M508_M508	30941	48	49	2	0	0.816915	0.850723	0.833476	6	43	0	0.122449	6	43	0	0.122449	0	3	46	0	0	2	47	0									---MPRQQNHRQNRQQ----NR----------------------------------QQAGERELFPGSLRLTRRLTRSAATAYDRVRYRWSIGAEKWRTRRDEQELRAQGSLIHLDLRLSFTVLALWAFTAAALTVGTWRVVHPLACVLIALLGCLAILLFFP--------PRVVMPYSLLFRTTGQLVFLACIVTVQAVLLCATGVDASRATLQQAQGASLRLNGTVEQVRRVDPRTTLVVIKLEEIQGRSVRA
92612	GC_00001336	mAll_205	Rothia_mucilaginosa_NUM_Rm6536	59023	48	49	2	0	0.816915	0.850723	0.833476	6	43	0	0.122449	6	43	0	0.122449	0	3	46	0	0	2	47	0					PF03772	Competence protein	TIGR00360	ComEC_N-term: ComEC/Rec2-related protein	---MHRQQNHRQNRRQ----NR----------------------------------QQAGARALFPGSLRLTG----AAAAAYRRARYRWSIGAERWRTRRDEQELRAQGSLIHLDFRLSFTVLALWAFTAAALTVGTWRVVHPLACVLIALLGCLSILLFFP--------PRAAMPYSLLFRTTGQLVFLACIVTVQAVLLCATGVDASRATLQQAQGASLRLNGTVEQVRRVDPRTTLVVIKLEEIQGRSVRA
92613	GC_00001336	mAll_205	Rothia_mucilaginosa_UMB0024	61980	48	49	2	0	0.816915	0.850723	0.833476	6	43	0	0.122449	6	43	0	0.122449	0	3	46	0	0	2	47	0					PF03772	Competence protein	TIGR00360	ComEC_N-term: ComEC/Rec2-related protein	--------MRRPNRLQ----NR----------------------------------QQAG--ELFPGSLRLTR----SAAAAYDRARYRWSIGAERWRTRRDEQELRAQGSLIHLDLRLSFTVLALWAFTAAALTVGTWRVVHPLACVLIALLGCLAILLFFP--------PRAVMPYSLLFRTTGQLVFLACIVTVQAVFLCATGVDASRATLQQAQGASLRLNGTVEQVRRVDPRTTLVVIKLEEIQGRSVRA
92614	GC_00001336	mAll_205	Rothia_sp_HMSC061C12_HMSC061C12	125265	48	49	2	0	0.816915	0.850723	0.833476	6	43	0	0.122449	6	43	0	0.122449	0	3	46	0	0	2	47	0					PF03772	Competence protein	TIGR00360	ComEC_N-term: ComEC/Rec2-related protein	-MLAWNRREPTPQGRP----SRGKQASARKPAALQKPSAPQKRA------------WQTG--ELFPGSSRLTR----SLAMAYDRARYRWSIGAERWRTRRDEQELRAQGSLIHLDLRLTFTVLMLWVFTAAALTVGTWRVMHPLACVLIALLGCLAILLFFP--------PRAVMPYSLLFRTTGQLVFLACIVTVQAVLLCATGVDASRATLQQAQGASLRLNGTVEQVRRVDPRTTLVVIKLEEIQGRSVRA
92615	GC_00001336	mAll_205	Rothia_sp_HMSC061D12_HMSC061D12	126316	48	49	2	0	0.816915	0.850723	0.833476	6	43	0	0.122449	6	43	0	0.122449	0	3	46	0	0	2	47	0					PF03772	Competence protein	TIGR00360	ComEC_N-term: ComEC/Rec2-related protein	-MLAWNRRDPAPQGRP----SRGKRVSSRKPAALQKLSTPQKLSAPRKPT------GQLGERELFPGSSRLTRRLTRSAAAAYDRARYRWSIGAERWRTRRDEQELRAQGSLIHLDLRLSFTVLALWAFTAAALTVGTWRVVHPLACVLIALLGCLAILLFFP--------PRAVMPYSLLFRTTGQLVFLACIVTVQAVLLCATGVDVSRATLQQAQGASLRLNGTVEQVRRVDSRTTLVVIKLEEIQGRSVRA
92616	GC_00001336	mAll_205	Rothia_sp_HMSC061E04_HMSC061E04	104507	48	49	2	0	0.816915	0.850723	0.833476	6	43	0	0.122449	6	43	0	0.122449	0	3	46	0	0	2	47	0					PF03772	Competence protein	TIGR00360	ComEC_N-term: ComEC/Rec2-related protein	--------MRRQNRGPNRLQNH----------------------------------WQAGERELFPGSSRLTRRFTRSAATAYERARYRWSIGTERWRTRRDEQELRAQGSLIHLDFRLSFTVLALWAFTAAALTVGTWRVVHPLACVLIALLGCLAILLFFP--------PRAVMPYSLLFRTTGQLVFLACIVTVQAVLLCATGVDASRATLQQAQGASLRLNGTVEQVRRVDPRTTLVVIKLEEIQGRSVRA
92617	GC_00001336	mAll_205	Rothia_sp_HMSC062F03_HMSC062F03	129394	48	49	2	0	0.816915	0.850723	0.833476	6	43	0	0.122449	6	43	0	0.122449	0	3	46	0	0	2	47	0					PF03772	Competence protein	TIGR00360	ComEC_N-term: ComEC/Rec2-related protein	------------------------------------------------------------------------------MRGLYGSLRHGWAVQAERWAERRGSEELRAQGSLIHLDLRLIPATLTLWGFTALALNRGTWSVLHPAACVLIGVLGCLAIALLAPRGGADSRLAKARGPF--LFRLAGQGVLVACVIVAQAVLLCATGVDASRATLHQAQGRSIRLSGVVEQVRPIDPRTTLTVIRLEEVQGRAVRA
92618	GC_00001336	mAll_205	Rothia_sp_HMSC062H08_HMSC062H08	83641	48	49	2	0	0.816915	0.850723	0.833476	6	43	0	0.122449	6	43	0	0.122449	0	3	46	0	0	2	47	0					PF03772	Competence protein	TIGR00360	ComEC_N-term: ComEC/Rec2-related protein	--------MPRQNRRP----NR----------------------------------PQAGEQELFPGSLRLTRRLIRSAATAYDRVRYRWSIGAERWRTRRDEQELRAQGSLIHLDFRLSFTVLVLWAFTAAALTVGTWRVVHPLACVLIALLGCLVILLFFP--------PRAVMPYSLLFRTTGQLVFLACIVTVQAVLLCATGVDASRATLQQAQGASLRLNGTVEQVRRVDPRTTLVVIKLEEIQGRSVRA
92619	GC_00001336	mAll_205	Rothia_sp_HMSC064F07_HMSC064F07	130983	48	49	2	0	0.816915	0.850723	0.833476	6	43	0	0.122449	6	43	0	0.122449	0	3	46	0	0	2	47	0					PF03772	Competence protein	TIGR00360	ComEC_N-term: ComEC/Rec2-related protein	--------MPRQNRRPSRLQNR----------------------------------QHAGERELFPGSLRLTRRLTRSAATAYDRARYRWSIGAERWRTHRDEQELRAQGSLIHLDFRLSFTVLALWAFTAAALTVGTWRVVHPLACVLIALLGCLAILLFFP--------PRAVMPYSLLFRTTGQLVFLACIVTVQAVLLCATGVDASRATLQQAQGASLRLNGTVEQVRRVDPRTTLVVIKLEEIQGRSVRA
92620	GC_00001336	mAll_205	Rothia_sp_HMSC065B04_HMSC065B04	93251	48	49	2	0	0.816915	0.850723	0.833476	6	43	0	0.122449	6	43	0	0.122449	0	3	46	0	0	2	47	0					PF03772	Competence protein	TIGR00360	ComEC_N-term: ComEC/Rec2-related protein	--------MPRQNRRP----NR----------------------------------PQAGEQELFPGSLRLTQRLIRSAATAYDRVRYRWSIGAERWRTRRDEQELRAQGSLIHLDFRLSFTVLALWAFTAAALTVGTWRVVHPLACVLIALLGCLAILLFFP--------PRAVMSYSLLFRTTGQLVFLACIVTVQAVLLCATGVDASRATLQQAQGASLRLNGTVEQVRRVDPRTTLVVIKLEEIQGRSVRA
92621	GC_00001336	mAll_205	Rothia_sp_HMSC065C03_HMSC065C03	132891	48	49	2	0	0.816915	0.850723	0.833476	6	43	0	0.122449	6	43	0	0.122449	0	3	46	0	0	2	47	0					PF03772	Competence protein	TIGR00360	ComEC_N-term: ComEC/Rec2-related protein	-MLAWNRREPTPQGRP----SRGKQASARKPAALQKPSAPQKRA------------WQTG--ELFPGSSRLTR----SLAMAYDRARYRWSIGAERWRTRRDEQELRAQGSLIHLDLRLTFTVLMLWVFTAAALTVGTWRVMHPLACVLIALLGCLAILLFFP--------PRAVMPYSLLFRTTGQLVFLACIVTVQAVLLCATGVDASRATLQQAQGASLRLNGTVEQVRRVDPRTTLVVIKLEEIQGRSVRA
92622	GC_00001336	mAll_205	Rothia_sp_HMSC065C12_HMSC065C12	89766	48	49	2	0	0.816915	0.850723	0.833476	6	43	0	0.122449	6	43	0	0.122449	0	3	46	0	0	2	47	0					PF03772	Competence protein	TIGR00360	ComEC_N-term: ComEC/Rec2-related protein	----MPRQNRLQNRRPNRQQNR----------------------------------QHAGERELFPGSLHLTRRLTRSAATAYDRTRYRWSIGAERWRTRRDEQELRAQGSLIHLDLRLSFTVLALWAFTAAALTVGTWRVVHPLACVLIALLGCLAILLFFP--------PRAVMPYSLLFRTTGQLVFLACIVTVQAVLLCATGVDASRATLQQAQGASLRLNGTVEQVRRVDPRTTLVVIKLEEIQGRSVRA
92623	GC_00001336	mAll_205	Rothia_sp_HMSC065D09_HMSC065D09	121705	48	49	2	0	0.816915	0.850723	0.833476	6	43	0	0.122449	6	43	0	0.122449	0	3	46	0	0	2	47	0					PF03772	Competence protein	TIGR00360	ComEC_N-term: ComEC/Rec2-related protein	--------MPKQNGQQ----NR----------------------------------QQTGDRELFPGSLRLTRHFTRSVATAYDRARYRWSIGAERWRTRRDEQELRAQGSLIHLDLRLSFTVLVLWAFTAAALTVGTWRVVHPLACVLIALLGCLAILLFFP--------PRAVMPYSLLFRTTGQLVFLACIVTVQAVLLCATGVDASRATLQQAQGASLRLDGTVEQVRRVDPRTTLVVIKLEEIQGRSVRA
92624	GC_00001336	mAll_205	Rothia_sp_HMSC066G02_HMSC066G02	100756	48	49	2	0	0.816915	0.850723	0.833476	6	43	0	0.122449	6	43	0	0.122449	0	3	46	0	0	2	47	0					PF03772	Competence protein	TIGR00360	ComEC_N-term: ComEC/Rec2-related protein	--------MPRQNRRP----NR----------------------------------PQAGEQELFPGSLRLTRRLIRSAATAYDRVRYRWSIGAERWRTRRDEQELRAQGSLIHLDFRLSFTVLVLWAFTAAALTVGTWRVVHPLACVLIALLGCLVILLFFP--------PRAVMPYSLLFRTTGQLVFLACIVTVQAVLLCATGVDASRATLQQAQGASLRLNGTVEQVRRVDPRTTLVVIKLEEIQGRSVRA
92625	GC_00001336	mAll_205	Rothia_sp_HMSC066G07_HMSC066G07	113396	48	49	2	0	0.816915	0.850723	0.833476	6	43	0	0.122449	6	43	0	0.122449	0	3	46	0	0	2	47	0					PF03772	Competence protein	TIGR00360	ComEC_N-term: ComEC/Rec2-related protein	--------MHRQNRRQ----NR--------------------------------------QQALFHGSLRLTRRLIRSTATAYDRVRYRWSIGAERWRTRRDEQELRAQGSLIHLDFRLSFTVLALWAFTAAALTVGTWRVVHPLACVLIALLGCLAILLFFP--------PRAAMPYSLLFRTTGQLVFLACIVTVQAVLLCATGMDASRATLQQAQGASLRLNGTVEQVRRVDPRTTLVVIKLEEIQGRSVRA
92626	GC_00001336	mAll_205	Rothia_sp_HMSC066H02_HMSC066H02	119607	48	49	2	0	0.816915	0.850723	0.833476	6	43	0	0.122449	6	43	0	0.122449	0	3	46	0	0	2	47	0					PF03772	Competence protein	TIGR00360	ComEC_N-term: ComEC/Rec2-related protein	--------MPKQNGQQ----NR----------------------------------QQTGDRELFPGSLRLTRHFTRSVATAYDRARYRWSIGAERWRTRRDEQELRAQGSLIHLDLRLSFTVLVLWAFTAAALTVGTWRVVHPLACVLIALLGCLAILLFFP--------PRAVMPYSLLFRTTGQLVFLACIVTVQAVLLCATGVDASRATLQQAQGASLRLDGTVEQVRRVDPRTTLVVIKLEEIQGRSVRA
92627	GC_00001336	mAll_205	Rothia_sp_HMSC068E02_HMSC068E02	102256	48	49	2	0	0.816915	0.850723	0.833476	6	43	0	0.122449	6	43	0	0.122449	0	3	46	0	0	2	47	0					PF03772	Competence protein	TIGR00360	ComEC_N-term: ComEC/Rec2-related protein	--------MPRQNRRP----NR----------------------------------LQAGERELFPGSLRLTRRLTGSAATAYDRARYRWSIGAERWRTRRDEQELRAQGSLIHLDFRLSFTVLALWAFTAAALTVGTWRVVHPLACVLIALLGCLAILLFFP--------PRAVMPYILLFRTTGQLVFLACIVTVQAVLLCATGVDASRATLQQAQGASLRLNGTVEQVRRVDPRTTLVVIKLEEIQGRSVRA
92628	GC_00001336	mAll_205	Rothia_sp_HMSC068F09_HMSC068F09	95056	48	49	2	0	0.816915	0.850723	0.833476	6	43	0	0.122449	6	43	0	0.122449	0	3	46	0	0	2	47	0					PF03772	Competence protein	TIGR00360	ComEC_N-term: ComEC/Rec2-related protein	------------MRSP------------------------------------------------------------------HGALRHGWAVQAERWAERRGSEELRAQGSLIHLDLRLIPATLTLWGFTALALNRGTWSVLHPAACVLIGVLGCLAIALLAPRGGADSRLAKARGPF--LFRLAGQGVLVACVIVAQAVLLCATGVDASRATLHQAQGRSIRLSGVVEQVRPIDPRTTLTVIRLEEVQGRAVRA
92629	GC_00001336	mAll_205	Rothia_sp_HMSC069C03_HMSC069C03	85491	48	49	2	0	0.816915	0.850723	0.833476	6	43	0	0.122449	6	43	0	0.122449	0	3	46	0	0	2	47	0					PF03772	Competence protein	TIGR00360	ComEC_N-term: ComEC/Rec2-related protein	--------MRRQNRGPNRLQNH----------------------------------WQAGERELFPGSSRLTRRFTRSAATAYERARYRWSIGTERWRTRRDEQELRAQGSLIHLDFRLSFTVLALWAFTAAALTVGTWRVVHPLACVLIALLGCLAILLFFP--------PRAVMPYSLLFRTTGQLVFLACIVTVQAVLLCATGVDASRATLQQAQGASLRLNGTVEQVRRVDPRTTLVVIKLEEIQGRSVRA
92630	GC_00001336	mAll_205	Rothia_sp_HMSC069C04_HMSC069C04	97421	48	49	2	0	0.816915	0.850723	0.833476	6	43	0	0.122449	6	43	0	0.122449	0	3	46	0	0	2	47	0					PF03772	Competence protein	TIGR00360	ComEC_N-term: ComEC/Rec2-related protein	----MHRKNRRQNRRP----NR----------------------------------LQAGERELFPGSLCLTRRLTRSAATAYDCARYRWSIGAEKWRTRRDEQELRAQGSLIHLDFRLSFTVLALWAFTAAALTVGTWRVVHPLACVLIALLGCLAILLFFP--------PRAVMPYSLLFRTTGQLVFLACIVTVQAVLLCATGVDASRATLQQAQGASLRLNGTVEQVRRVDPRTTLVVIKLEEIQGRSVRA
92631	GC_00001336	mAll_205	Rothia_sp_HMSC069C10_HMSC069C10	91667	48	49	2	0	0.816915	0.850723	0.833476	6	43	0	0.122449	6	43	0	0.122449	0	3	46	0	0	2	47	0					PF03772	Competence protein	TIGR00360	ComEC_N-term: ComEC/Rec2-related protein	--------MPRQNRRPSRLQNR----------------------------------QHAGERELFPGSLRLTR----SAATAYDRARYRWSIGAERWRTRRDEQELRAQGSLIHLDLRLSFTVLALWAFTAAALTVGTWRVVHPLACVLIALLGCLAILLFFP--------PRAVMPYSLLFRTTGQLVFLACIVTVQAVLLCATGVDASRATLQQAQGASLRLNGTVEQVRRVDPRTTLVVIKLEEIQGRSVRA
92632	GC_00001336	mAll_205	Rothia_sp_HMSC069D01_HMSC069D01	78152	48	49	2	0	0.816915	0.850723	0.833476	6	43	0	0.122449	6	43	0	0.122449	0	3	46	0	0	2	47	0					PF03772	Competence protein	TIGR00360	ComEC_N-term: ComEC/Rec2-related protein	----MPRQNRLQNPRPNRVQNR----------------------------------QQVGERELFPGSLRLTRHLTGSAATAYDRARYRWSIGAERWRTRRDEQELRAQGSLIHLDLRLSFTVLALWAFTAAALTVGTWRVVHPLACVLIALLGCLAILLFFP--------PRAAMPYSLLFRTTGQLVFLACIVTVQAVLLCATGVDASRATLQQAQGASLRLNGTVEQVRRVDPRTTLVVIKLEEIQGRSVRA
92633	GC_00001336	mAll_205	Rothia_sp_HMSC071B01_HMSC071B01	65636	48	49	2	0	0.816915	0.850723	0.833476	6	43	0	0.122449	6	43	0	0.122449	0	3	46	0	0	2	47	0					PF03772	Competence protein	TIGR00360	ComEC_N-term: ComEC/Rec2-related protein	-MLAWNRREPAPQGRP----SRDKRVSSRKPAALQKLSTPQKPSALQKLSTPQKRAGQLGERELFPGSSRLTR----SAATAYRSARYRWSIGAEKWRTRRDEQELRAQGSLIHLDLRLTFTVLALWAFTAAALTVGTWRVVHPLACVLIALLGCLVILLFFP--------PRAAMPYSLLFRTTGQLVFLACTVTVQAVLLCATGVDASRATLQQAQGTSLRLNGTVEQVRRVDPRTTLVVIKLEEIQGRSVRA
92634	GC_00001336	mAll_205	Rothia_sp_HMSC071C12_HMSC071C12	107109	48	49	2	0	0.816915	0.850723	0.833476	6	43	0	0.122449	6	43	0	0.122449	0	3	46	0	0	2	47	0					PF03772	Competence protein	TIGR00360	ComEC_N-term: ComEC/Rec2-related protein	-MLAWNRREPTPQGRP----SRGKQASARKPAALQKPSAPQKRA------------WQTG--ELFPGSSRLTR----SLAMAYDRARYRWSIGAERWRTRRDEQELRAQGSLIHLDLRLTFTVLMLWVFTAAALTVGTWRVMHPLACVLIALLGCLAILLFFP--------PRAVMPYSLLFRTTGQLVFLACIVTVQAVLLCATGVDASRATLQQAQGASLRLNGTVEQVRRVDPRTTLVVIKLEEIQGRSVRA
92635	GC_00001336	mAll_205	Rothia_sp_HMSC072B03_HMSC072B03	76927	48	49	2	0	0.816915	0.850723	0.833476	6	43	0	0.122449	6	43	0	0.122449	0	3	46	0	0	2	47	0					PF03772	Competence protein	TIGR00360	ComEC_N-term: ComEC/Rec2-related protein	--------MARTLRTPARGGNR--------------------------------------------------------LRGLYGSLRHGWAVQAERWAERRGSEELRAQGSLIHLDLRLIPATLTLWGFTALALNRGTWSVLHPAACVLIGVLGCLAIALLAPRGGADARLAKARGPF--LFRLAGQGVLVACVIVAQAVLLCATGVDASRATLHQAQGRSIRLSGVVEQVRPVDPRTTLTVIMLEEVQGRAVRA
92636	GC_00001336	mAll_205	Rothia_sp_HMSC072B04_HMSC072B04	106146	48	49	2	0	0.816915	0.850723	0.833476	6	43	0	0.122449	6	43	0	0.122449	0	3	46	0	0	2	47	0					PF03772	Competence protein	TIGR00360	ComEC_N-term: ComEC/Rec2-related protein	--------MRRPNRLQNRRQNR----------------------------------QHAGERKLFPGSLRLTRRLTRSAATAYERARYRWSIGAERWRTRRDEQELRAQGSLIHLDLRLSFTVLALWAFTAVALTVGTWRVVHPLACVLIALLGCLAILLFFP--------PRAVMPYSLLFRTTGQLVFLACIVTVQAVLLCATGVDASRATLQQAQGASLRLNGTVEQVRRVDPRTTLVVIKLEEIQGRSVRA
92637	GC_00001336	mAll_205	Rothia_sp_HMSC072E10_HMSC072E10	109972	48	49	2	0	0.816915	0.850723	0.833476	6	43	0	0.122449	6	43	0	0.122449	0	3	46	0	0	2	47	0					PF03772	Competence protein	TIGR00360	ComEC_N-term: ComEC/Rec2-related protein	--------MARTLRTPARGGNR--------------------------------------------------------LRGLYGSLRHGWAVQAERWAERRGSEELRAQGSLIHLDLRLIPATLTLWGFTALALNRGTWSVLHPAACVLIGVLGCLAIALLAPRGGADSRLAKARGPF--LFRLAGQGVLVACVIVAQAVLLCATGVDASRATLHQAQGRSIRLSGVVEQVRPIDPRTTLTVIRLEEVQGRAVRA
92638	GC_00001336	mAll_205	Rothia_sp_HMSC073B08_HMSC073B08	99087	48	49	2	0	0.816915	0.850723	0.833476	6	43	0	0.122449	6	43	0	0.122449	0	3	46	0	0	2	47	0					PF03772	Competence protein	TIGR00360	ComEC_N-term: ComEC/Rec2-related protein	--------MPRQNRRP----NR----------------------------------LQAGERELFPGSLRLTRRLTGSAATAYDRARYRWSIGAERWRTRRDEQELRAQGSLIHLDFRLSFTVLALWAFTAAALTVGTWRVVHPLACVLIALLGCLAILLFFP--------PRAVMPYILLFRTTGQLVFLACIVTVQAVLLCATGVDASRATLQQAQGASLRLNGTVEQVRRVDPRTTLVVIKLEEIQGRSVRA
92639	GC_00001336	mAll_205	Rothia_sp_HMSC075F09_HMSC075F09	79361	48	49	2	0	0.816915	0.850723	0.833476	6	43	0	0.122449	6	43	0	0.122449	0	3	46	0	0	2	47	0					PF03772	Competence protein	TIGR00360	ComEC_N-term: ComEC/Rec2-related protein	--------MPRQNRRP----NR----------------------------------PQAGEQELFPGSLRLTRRLIRSAATAYDRVRYRWSIGAERWRTRRDEQELRAQGSLIHLDFRLSFTVLVLWAFTAAALTVGTWRVVHPLACVLIALLGCLVILLFFP--------PRAVMPYSLLFRTTGQLVFLACIVTVQAVLLCATGVDASRATLQQAQGASLRLNGTVEQVRRVDPRTTLVVIKLEEIQGRSVRA
92640	GC_00001336	mAll_205	Rothia_sp_HMSC076D04_HMSC076D04	115497	48	49	2	0	0.816915	0.850723	0.833476	6	43	0	0.122449	6	43	0	0.122449	0	3	46	0	0	2	47	0					PF03772	Competence protein	TIGR00360	ComEC_N-term: ComEC/Rec2-related protein	--------MPRQNRRP----NR----------------------------------PQAGEQELFPGSLRLTRRLIRSAATAYDRVRYRWSIGAERWRTRRDEQELRAQGSLIHLDFRLSFTVLVLWAFTAAALTVGTWRVVHPLACVLIALLGCLAILLFFP--------PRAVMPYSLLFRTTGQLVFLACIVTVQAVLLCATGVDASRATLQQAQGASLRLNGTVEQVRRVDPRTTLVVIKLEEIQGRSVRA
92641	GC_00001336	mAll_205	Rothia_sp_HMSC078H08_HMSC078H08	68448	48	49	2	0	0.816915	0.850723	0.833476	6	43	0	0.122449	6	43	0	0.122449	0	3	46	0	0	2	47	0					PF03772	Competence protein	TIGR00360	ComEC_N-term: ComEC/Rec2-related protein	--------MRRQNHRPNRQQNR----------------------------------QQAGERELFPGSLRLTRRLTRSAATAYDRARYRWSIGAERWRTRRDEQELRAQGSLIHLDLRLSFTVLVLWAFTAAALTVGTWRVAHPLACVLIALLGCLAILLFFP--------PRAVMPYSLLFRTTGQLVFLACIVTVQAVLLCATGVDASRATLQQAQGASLRLNGTVEQVRRMDPRTTLVVIKLEEIQGRSVRA
92642	GC_00001337	mAll_205	Rothia_mucilaginosa_1211_RMUC	31970	48	49	2	0	0.911102	0.878914	0.894719	1	48	0	0.0204082	1	48	0	0.0204082	0	3	46	0	0	2	47	0									--------------------------------------MREQAALSNAPEGYLDFHDEYAELIAELAALGFTPTQVLRRLNFLYPHINKKYLNYALSSGIWQFGPVTADAPSYTVLACGLWYVFAEAYDLPPEPEYAALILDCDIIHDLPSALEARHFNNEDIAHVLAKIGATLKYLAAHPYSQLEEEAYAQTLEDIRLRGVKEIGTEGGSLYTLLAASMEGESAWPAPAQTVNDYLGDGDWSLGMLRTGIYPAE
92643	GC_00001337	mAll_205	Rothia_mucilaginosa_138_RMUC	34650	48	49	2	0	0.911102	0.878914	0.894719	1	48	0	0.0204082	1	48	0	0.0204082	0	3	46	0	0	2	47	0									--------------------------------------MREQAALLNAPEGYLDFHDEYAELIAELAALGFTPTQVLRRLNFLYPHINKKHLNYALDSGIWQFGPVTADAPSYTVLACGLWYVFAEAYDLPPEPEYAALILDCDIIHDLPPALEARHFNNEDIATVLAKIGATLKYLAAHPYSQLEEEAYAQTLEDIRQRGVKEIGTEGGSLYTLLAASMEGESAWPAPAQTVNDYLGDGDWSLGMLRTGIYPAE
92644	GC_00001337	mAll_205	Rothia_mucilaginosa_141_RMUC	36378	48	49	2	0	0.911102	0.878914	0.894719	1	48	0	0.0204082	1	48	0	0.0204082	0	3	46	0	0	2	47	0									--------------------------------------MRERTALSNAPEGYLDFHDEYAELIAELAALGFTPTQVLRRLNFLYPHINKKYLNYALSSGIWQFGPVTADAPSYTVLACGLWYVFAEAYDLPPEPEYAALILDCDIIHDLPSALEARHFNNEDIAHVLAKIGATLKYLAAHPYSQLEEEAYAQTLEDIRQRGVKEIGTEGGSLYTLIASSMEGESAWPAPAQTVNDYLGDGDWSLGMLRTGIYPAE
92645	GC_00001337	mAll_205	Rothia_mucilaginosa_175_RMUC	38121	48	49	2	0	0.911102	0.878914	0.894719	1	48	0	0.0204082	1	48	0	0.0204082	0	3	46	0	0	2	47	0									--------------------------------------MREQAALSNAPEGYLDFHDEYAELIAELAALGFTPTQVLRRLNFLYPHINKKYLNYALDSGIWQFGPVTADAPSYTVLACGLWYVFAEAYDLPPEPEYAALILDCDIIHDLPPALEARHFSNEDIAHVLAKIGATLKYLAAHPYSQLEEEAYAQTLEDIRQRGVKEIGTEGGSLYTLLAASMEGESAWPAPVQTVNDYLGDGDWSLGMLRTGIYPAE
92646	GC_00001337	mAll_205	Rothia_mucilaginosa_207_RMUC	42448	48	49	2	0	0.911102	0.878914	0.894719	1	48	0	0.0204082	1	48	0	0.0204082	0	3	46	0	0	2	47	0									--------------------------------------MREQAALLNAPEGYLDFHDEYAELIAELAALGFTPTQVLRRLNFLYPHINKKHLNYALDSGIWQFGPVTADAPSYTVLACGLWYVFAEAYDLPPEPEYAALILDCDIIHDLPPALEARHFSNEDIAHVLAKIGATLKYLAAHPYSQLEEEAYAQTLKDIRLRGLEEIGTEGGSLYTLLAASMEGESAWPAPAQTVNDYLGDGDWSLGMLRTGIYPAE
92647	GC_00001337	mAll_205	Rothia_mucilaginosa_268_RMUC	44183	48	49	2	0	0.911102	0.878914	0.894719	1	48	0	0.0204082	1	48	0	0.0204082	0	3	46	0	0	2	47	0									--------------------------------------MREQAALSNAPEGYLDFHDEYAELIAELAALGFTPTQVLRRLNFLYPHINKKYLNYALDSGIWQFGPVTADAPSYTVLACGLWYVFAEAYDLPPEPEYAALILDCDIIHDLPPALEARHFSNEDIAHVLAKIGATLKYLAAHPYSQLEEEAYAQTLEDIRLRGVKEIGTEGGSLYTLLAASMEGESAWPAPAQTVNDYLGDGNWSLGMLRTGIYPAE
92648	GC_00001337	mAll_205	Rothia_mucilaginosa_328_RMUC	45537	48	49	2	0	0.911102	0.878914	0.894719	1	48	0	0.0204082	1	48	0	0.0204082	0	3	46	0	0	2	47	0									--------------------------------------MREQAALSNAPEGYLDFHDEYAELIAELAALGFTPTQVLRRLNFLYPRINKKYLNYALSSGIWQFGPVTADAPSYTVLACGLWYVFAEAYDLPPEPEYTALILDCDIIHDLPPALEARHFSNEDIAHVLAKIGATLKYLAAHPYSQLEEEAYAQTLEDIRQRGVKEIGTEGGSLYTLLASSMEGESAWPAPAQTVNDYLGDGDWSLGMLRTGIYPAE
92649	GC_00001337	mAll_205	Rothia_mucilaginosa_329_RMUC	46999	48	49	2	0	0.911102	0.878914	0.894719	1	48	0	0.0204082	1	48	0	0.0204082	0	3	46	0	0	2	47	0									--------------------------------------MREQAALSNAPEGYLDFHDEYAELIAELAALGFTPTQVLRRLNFLYPRINKKYLNYALSSGIWQFGPVTADAPSYTVLACGLWYVFAEAYDLPPEPEYTALILDCDIIHDLPPALEARHFSNEDIAHVLAKIGATLKYLAAHPYSQLEEEAYAQTLEDIRQRGVKEIGTEGGSLYTLLASSMEGESAWPAPAQTVNDYLGDGDWSLGMLRTGIYPAE
92650	GC_00001337	mAll_205	Rothia_mucilaginosa_470_RMUC	48332	48	49	2	0	0.911102	0.878914	0.894719	1	48	0	0.0204082	1	48	0	0.0204082	0	3	46	0	0	2	47	0									--------------------------------------MREQAALSNAPEGYLDFHDEYAELIAELAALGFTPTQVLRRLNFLYPHINKKYLNYALDSGIWQFGPVTADAPSYTVLACGLWYVFAEAYDLPPEPEYAALILDCDIIHDLPPALEARHFSNEDIAHVLAKIGAMLKYLAAHPYSQLEEEAYAQTLEDIRLRGVKEIGTEGGSLYTLLAASMEGESAWPAPAQTVNDYLGDGNWSLGMLRTGIYPAE
92651	GC_00001337	mAll_205	Rothia_mucilaginosa_473_RMUC	50348	48	49	2	0	0.911102	0.878914	0.894719	1	48	0	0.0204082	1	48	0	0.0204082	0	3	46	0	0	2	47	0									--------------------------------------MRERTALSNAPEGYLDFHDEYAELIAELAALGFTPTQVLRRLNFLYPHINKKYLNYALSSGIWQFGPVTADAPSYTVLACGLWYVFAEAYDLPPEPEYAALILDCDIIHDLPSALEARHFNNEDIAHVLAKIGATLKYLAAHPYSQLEEEAYAQTLEDIRQRGVKEIGIEGGSLYTLLASSMEGESAWPAPAQTVNDYLGDGDWSLGMLRTGIYPAE
92652	GC_00001337	mAll_205	Rothia_mucilaginosa_509_RMUC	39291	48	49	2	0	0.911102	0.878914	0.894719	1	48	0	0.0204082	1	48	0	0.0204082	0	3	46	0	0	2	47	0									--------------------------------------MREQAALSNAPEGYLDFHDEYAELIAELAALGFTPTQVLRRLNFLYPHINKKYLNYALSSGIWQFGPVTADAPSYTILACGLWYVFAEAYDLPPEPEYAALILDCDIIHDLPSALEARHFSNEDIAHVLAKIGATLKYLAAHPYSQLEEEAYAQTLEDIRLRGLEEIGTEGGSLYTLLAASMEGESAWPAPAQTVNDYLGDGDWSLGMLRTGIYPAE
92653	GC_00001337	mAll_205	Rothia_mucilaginosa_574_RMUC	52679	48	49	2	0	0.911102	0.878914	0.894719	1	48	0	0.0204082	1	48	0	0.0204082	0	3	46	0	0	2	47	0									MQIGGGAAARTTFSARRNTGCDGTVRRCAAHLQRKEGPMRERTALSNAPEGYLDFHDEYAELIAELAALGFTPTQVLRRLNFLYPHINKKYLNYALSSGIWQFGPVTADAPSYTMLACGLWYVFAEAYDLPPEPEYAALILDCDIIHDLPSALEARHFNNEDIAHVLAKIGATLKYLAAHPYSQLEEEAYAQTLEDIRQRGVKEIGTEGGSLYTLLAASMEGESAWPAPAQTVNDYLGDGDWSLGMLRTGIYPAEALENEWYIDAAAVPEDFAPKTLSLFLSYCARYDREPTALNYGYWSTIPTLIEQVPPLGAVRAKFGSWQTALHRGRTQIARELRLWTKNEANVAAVESGAAEASAAESS-----AAEELELLDAELTNA---DAELTNAELTETELAELDTPD-G----SPAGA---------PAEPAEPARLSARELTEQGIGVVQTAHTDLAAYHRTQWEQTVEVFGERLAQLAWNRRLSTYYFFDGACLEDADPTPVVTVFRSPTGFLCELEPTVEALPAFDPEFLQEHDWRHPVPVHALWNLHALDPLEAAAAVIEAMRSGCGCERWDFYRTDDDNDPLAEEVEVASV
92654	GC_00001337	mAll_205	Rothia_mucilaginosa_788_RMUC	54663	48	49	2	0	0.911102	0.878914	0.894719	1	48	0	0.0204082	1	48	0	0.0204082	0	3	46	0	0	2	47	0									--------------------------------------MREQAALLNAPEGYLDFHDEYAELIAELAALGFTPTQVLRRLNFLYPHINKKHLNYALDSGIWQFGPVTADAPSYTVLACGLWYVFAEAYDLPPEPEYAALILDCDIIHDLPPALEARHFSNEDIAHVLAKIGATLKYLAAHPYSQLEEEAYAQTLEDIRLRGLEEIGTEGGSLYTLLAASMEGESAWPAPAQTVNDYLGDGDWSLGMLRTGIYPAE
92655	GC_00001337	mAll_205	Rothia_mucilaginosa_788_RMUC	55489	48	49	2	0	0.911102	0.878914	0.894719	1	48	0	0.0204082	1	48	0	0.0204082	0	3	46	0	0	2	47	0									#NAME?
92656	GC_00001337	mAll_205	Rothia_mucilaginosa_902_RMUC	56570	48	49	2	0	0.911102	0.878914	0.894719	1	48	0	0.0204082	1	48	0	0.0204082	0	3	46	0	0	2	47	0									--------------------------------------MREQAALSNAPEGYLDFHDEYAELIAELAALGFTPTQVLRRLNFLYPHINKKYLNYALSSGIWQFGPVTADAPSYTILACGLWYVFAEAYDLPPEPEYAALILDCDIIHDLPPALEARHFSNEDIAHVLAKIGATLKYLAAHPYSQLEEEAYAQTLEDIRQRGVKEIGTEGGSLYTLFASSMEGESAWPAPAQTVNDYLGDGDWSLGMLRTGIYPAE
92657	GC_00001337	mAll_205	Rothia_mucilaginosa_ATCC_25296_ATCC_25296	28642	48	49	2	0	0.911102	0.878914	0.894719	1	48	0	0.0204082	1	48	0	0.0204082	0	3	46	0	0	2	47	0									--------------------------------------MREQAALSNAPEGYLDFHDEYAELIAELAALGFTPTQVLRRLNFLYPHINKKYLNYALSSGIWQFGPVTADAPSYTVLACGLWYVFAEAYDLPPEPEYAALILDCDIIHDLPSALEARHFNNEDIAHVLAKIGATLKYLAAHPYSQLEEEAYAQTLEDIRLRGLEEIGTEGGSLYTLLAASMEGESAWPAPVQTVNDYLGDGDWSLGMLRTGIYPAE
92658	GC_00001337	mAll_205	Rothia_mucilaginosa_DY_18_DY_18	27922	48	49	2	0	0.911102	0.878914	0.894719	1	48	0	0.0204082	1	48	0	0.0204082	0	3	46	0	0	2	47	0									--------------------------------------MREQAALSNAPEGYLDFHDEYAELIAELAALGFTPSQVLRRLNFLYPRINKKHLNYALNSGIWQFGPVTAEAPSYTVLACGLWYVFAEAYDLPPEPEYTALILDCDIIHDLPPALEARHFNSEDIAHILAKIGATLKYLAAHPYSQLEEEVYAQTLEDIRLRGMEEIGTEGGSLYTLLASSMEGESAWPAPVQTANDYLGDGNWGLGMLRTGIYPAE
92659	GC_00001337	mAll_205	Rothia_mucilaginosa_FDAARGOS_369	59888	48	49	2	0	0.911102	0.878914	0.894719	1	48	0	0.0204082	1	48	0	0.0204082	0	3	46	0	0	2	47	0									--------------------------------------MREQAALSNAPEGYLDFHDEYAELIAELAALGFTPTQVLRRLNFLYPHINKKYLNYALSSGIWQFGPVTADAPSYTILACGLWYVFAEAYDLPPEPEYAALILDCDIIHDLPSALEARHFSNEDIAHVLAKIGATLKYLAAHPYSQLEEEAYAQTLEDIRQRGVKEIGTEGGSLYTLFASSMEGESAWPAPAQTVNDYLGDGDWSLGMLRTGIYPAE
92660	GC_00001337	mAll_205	Rothia_mucilaginosa_M508_M508	31348	48	49	2	0	0.911102	0.878914	0.894719	1	48	0	0.0204082	1	48	0	0.0204082	0	3	46	0	0	2	47	0									--------------------------------------MREQAALSNAPEGYLDFHDEYAELIAELAALGFTPTQVLRRLNFLYPHINKKYLNYALSSGIWQFGPVTADAPSYTVLACGLWYVFAEAYDLPPEPEYAALILDCDIIHDLPSALEARHFNNEDIAHVLAKIGATLKYLAAHPYSQLEEEAYAQTLEDIRLRGVKEIGTEGGSLYTLLAASMEGESAWPAPVQTVNDYLGDGDWSLGMLRTGIYPAE
92661	GC_00001337	mAll_205	Rothia_mucilaginosa_NUM_Rm6536	57847	48	49	2	0	0.911102	0.878914	0.894719	1	48	0	0.0204082	1	48	0	0.0204082	0	3	46	0	0	2	47	0									--------------------------------------MREQAALSNAPEGYLDFHDEYAELIAELAALGFTPSQVLRRLNFLYPHINKKHLNYALNSGIWQFGPVTADAPSYTMLACGLWYIFAEAYDLPPEPEYAALILDCDIIHDLPPALEARHFDSEDISHILAKIGATLKYLAAHPYSQLEEEVYAQTLEDIRLRGVAEIGTKGGSLYTLLASSMEGESAWPAPVQTANDYLGDGNWGLGMLRTGIYPAE
92662	GC_00001337	mAll_205	Rothia_mucilaginosa_UMB0024	62395	48	49	2	0	0.911102	0.878914	0.894719	1	48	0	0.0204082	1	48	0	0.0204082	0	3	46	0	0	2	47	0									--------------------------------------MREQAALSNAPEGYLDFHDEYAELIAELAALGFTPTQVLRRLNFLYPHINKKHLNYALDSGIWQFGPVTADAPSYTVLACGLWYVFAEAYDLPPEPEYAALILDCDIIHDLPPALEARHFSNEDIAHVLAKIGATLKYLAAHPYSQLEEEAYAQTLEDIRLRGLEEIGTEGGSLYTLLAASMEGESAWPAPAQTVNDYLGDGDWSLGMLRTGIYPAE
92663	GC_00001337	mAll_205	Rothia_sp_HMSC061C12_HMSC061C12	125508	48	49	2	0	0.911102	0.878914	0.894719	1	48	0	0.0204082	1	48	0	0.0204082	0	3	46	0	0	2	47	0									--------------------------------------MREQAALSNAPEGYLDFHDEYAELIAELAALGFTPTQVLRRLNFLYPHINKKHLNYALDSGIWQFGPVTADAPSYTVLACGLWYVFAEAYDLPPEPEYAALILDCDIIHDLPPALEARHFSNEDIAHVLAKIGATLKYLAAHPYSQLEEEAYAQTLEDIRLRGVKEIGTEGGSLYTLLAASMEGESAWPAPAQTVNDYLGDGDWSLGMLRTGIYPAE
92664	GC_00001337	mAll_205	Rothia_sp_HMSC061D12_HMSC061D12	127501	48	49	2	0	0.911102	0.878914	0.894719	1	48	0	0.0204082	1	48	0	0.0204082	0	3	46	0	0	2	47	0									--------------------------------------MREQAALSNAPEGYLDFHDEYAELIAELAALGFTPTQVLRRLNFLYPRINKKHLNYALDSGIWQFGPVTADAPSYTVLACGLWYVFAEAYDLPPEPEYAALILDCDIIHDLPSALEARHFNNEDIAHVLAKIGATLKYLAAHPYSQLEEEAYAQTLEDIRLRGVKEIGTEGGSLYTLLAASMEGESAWPAPVQTVNDYLGDGDWSLGMLRTGIYPAE
92665	GC_00001337	mAll_205	Rothia_sp_HMSC061E04_HMSC061E04	104155	48	49	2	0	0.911102	0.878914	0.894719	1	48	0	0.0204082	1	48	0	0.0204082	0	3	46	0	0	2	47	0									--------------------------------------MREQAALSNAPEGYLDFHDEYAELIAELAALGFTPTQVLHRLNFLYPHINKKHLNYALDSGIWQFGPVTADAPSYTVLACGLWYVFAEAYDLPPEPEYAALILDCDIIHDLPSALEARHFNNEDIAHVLAKIGATLKYLAAHPYSQLEEEAYAQTLEDIRLRGVKEIGTEGGSLYTLLASSMEGESAWPAPVQTVNDYLGDGDWSLGMLRTGIYPAE
92666	GC_00001337	mAll_205	Rothia_sp_HMSC062F03_HMSC062F03	128878	48	49	2	0	0.911102	0.878914	0.894719	1	48	0	0.0204082	1	48	0	0.0204082	0	3	46	0	0	2	47	0									--------------------------------------MRERTALSNAPEGYLDFHDEYAELIAELAALGFTPTQVLRRLNFLYPHINKKYLNYALSSGIWQFGPVTADAPSYTVLACGLWYVFAEAYDLPPEPEYAALILDCDIIHDLPSALEARHFNNEDIAHVLAKIGATLKYLAAHPYSQLEEEAYAQTLEDIRQRGVKEIGTEGGSLYTLLASSMEGESAWPAPAQTVNDYLGDGDWSLGMLRTGIYPAE
92667	GC_00001337	mAll_205	Rothia_sp_HMSC062H08_HMSC062H08	83784	48	49	2	0	0.911102	0.878914	0.894719	1	48	0	0.0204082	1	48	0	0.0204082	0	3	46	0	0	2	47	0									--------------------------------------MREQAALLNAPEGYLDFHDEYAELIAELAALGFTPTQVLRRLNFLYPHINKKHLNYALDSGIWQFGPVTADAPSYTVLACGLWYVFAEAYDLPPEPEYTALILDCDIIHDLPPALEARHFSNEDIAHVLAKIGATLKYLAAHPYSQLEEEAYAQTLEDIRLRGLEEIGTEGGSLYTLLAASMEGESAWPAPAQTVNDYLGDGDWFLGMLRTGIYPAE
92668	GC_00001337	mAll_205	Rothia_sp_HMSC064F07_HMSC064F07	129736	48	49	2	0	0.911102	0.878914	0.894719	1	48	0	0.0204082	1	48	0	0.0204082	0	3	46	0	0	2	47	0									--------------------------------------MREQAALLNAPEGYLDFHDEYAELIAELAALGFTPTQVLRRLNFLYPHINKKHLNYALDSGIWQFGPVTADAPSYTVLACGLWYVFAEAYDLPPEPEYAALILDCDIIHDLPPALEARHFSNEDIAHVLAKIGATLKYLAAHPYSQLEEEAYAQTLEDIRLRGLEEIGTEGGSLYTLLAASMEGESAWPAPAQTVNDYLGDGDWSLGMLRTGIYPAE
92669	GC_00001337	mAll_205	Rothia_sp_HMSC065B04_HMSC065B04	93534	48	49	2	0	0.911102	0.878914	0.894719	1	48	0	0.0204082	1	48	0	0.0204082	0	3	46	0	0	2	47	0									--------------------------------------MREQAALSNAPEGYLDFHDEYAELIAELAALGFTPTQVLRRLNFLYPHINKKYLNYALSSGIWQFGPVTADAPSYTVLACGLWYVFAEAYDLPPEPEYTALILDCDIIHDLPPALEARHFSNEDIAHVLAKIGATLKYLAAHPYSQLEEEAYAQTLEDIRQRGVKEIGTEGGSLYTLLAASMEGESAWPAPVQTVNDYLGDGNWSLGMLRTGIYPAE
92670	GC_00001337	mAll_205	Rothia_sp_HMSC065C03_HMSC065C03	132516	48	49	2	0	0.911102	0.878914	0.894719	1	48	0	0.0204082	1	48	0	0.0204082	0	3	46	0	0	2	47	0									--------------------------------------MREQAALSNAPEGYLDFHDEYAELIAELAALGFTPTQVLRRLNFLYPHINKKYLNYALDSGIWQFGPVTADAPSYTVLACGLWYVFAEAYDLPPEPEYAALILDCDIIHDLPPALEARHFSNEDIAHVLAKIGATLKYLAAHPYSQLEEEAYAQTLEDIRLRGVKEIGTEGGSLYTLLAASMEGESAWPAPAQTVNDYLGDGNWSLGMLRTGIYPAE
92671	GC_00001337	mAll_205	Rothia_sp_HMSC065C12_HMSC065C12	88698	48	49	2	0	0.911102	0.878914	0.894719	1	48	0	0.0204082	1	48	0	0.0204082	0	3	46	0	0	2	47	0									--------------------------------------MREQAALSNAPEGYLDFHDEYAELIAELAALGFTPTQVLRRLNFLYPHINKKYLNYALDSGIWQFGPVTADAPSYTVLACGLWYVFAEAYDLPPEPEYAALILDCDIIHDLPPALEARHFSNEDIAHVLAKIGATLKYLAAHPYSQLEEEAYAQTLEDIRLRGLEEIGTEGGSLYTLLAASMEGESAWPAPAQTVNDYLGDGDWSLGMLRTGIYPAE
92672	GC_00001337	mAll_205	Rothia_sp_HMSC065D09_HMSC065D09	121289	48	49	2	0	0.911102	0.878914	0.894719	1	48	0	0.0204082	1	48	0	0.0204082	0	3	46	0	0	2	47	0									--------------------------------------MREQAALSNAPEGYLDFHDEYAELIAELAALGFTPTQVLRRLNFLYPHINKKYLNYALSSGIWQFGPVTADAPSYTVLACGLWYVFAEAYDLPPEPEYAALILDCDIIHDLPSALEARHFNNEDIAHVLAKIGATLKYLAAHPYSQLEEEAYAQTLEDIRLRGLEEIGTEGGSLYTLLASSMEGESAWPAPVQTVNDYLGDGDWSLGMLRTGIYPAE
92673	GC_00001337	mAll_205	Rothia_sp_HMSC066G02_HMSC066G02	101071	48	49	2	0	0.911102	0.878914	0.894719	1	48	0	0.0204082	1	48	0	0.0204082	0	3	46	0	0	2	47	0									--------------------------------------MREQAALSNAPEGYLDFHDEYAELIAELAALGFTPTQVLRRLNFLYPHINKKYLNYALDSGIWQFGPVTADAPSYTVLACGLWYVFAEAYDLPPEPEYAALILDCDIIHDLPPALEARHFNNEDIAHVLAKIGATLKYLAAHPYSQLEEEAYAQTLEDIRQRGVKEIGTEGGSLYTLLASSMEGESAWPAPAQTVNDYLGDGDWSLGMLRTGIYPAE
92674	GC_00001337	mAll_205	Rothia_sp_HMSC066G07_HMSC066G07	113629	48	49	2	0	0.911102	0.878914	0.894719	1	48	0	0.0204082	1	48	0	0.0204082	0	3	46	0	0	2	47	0									--------------------------------------MREQAALSNAPEGYLDFHDEYAELIAELAALGFTPTQVLRRLNFLYPHINKKYLNYALSSGIWQFGPVTADAPSYTILACGLWYVFAEAYDLPPEPEYAALILDCDIIHDLPSALEARHFSNEDIAHVLAKIGATLKYLAAHPYSQLEEEAYAQTLEDIRQRGVKEIGTEGGSLYTLFASSMEGESAWPAPAQTVNDYLGDGDWSLGMLRTGIYPAE
92675	GC_00001337	mAll_205	Rothia_sp_HMSC066H02_HMSC066H02	119113	48	49	2	0	0.911102	0.878914	0.894719	1	48	0	0.0204082	1	48	0	0.0204082	0	3	46	0	0	2	47	0									--------------------------------------MREQAALSNAPEGYLDFHDEYAELIAELAALGFTPTQVLRRLNFLYPHINKKYLNYALSSGIWQFGPVTADAPSYTVLACGLWYVFAEAYDLPPEPEYAALILDCDIIHDLPSALEARHFNNEDIAHVLAKIGATLKYLAAHPYSQLEEEAYAQTLEDIRLRGLEEIGTEGGSLYTLLASSMEGESAWPAPVQTVNDYLGDGDWSLGMLRTGIYPAE
92676	GC_00001337	mAll_205	Rothia_sp_HMSC068E02_HMSC068E02	102814	48	49	2	0	0.911102	0.878914	0.894719	1	48	0	0.0204082	1	48	0	0.0204082	0	3	46	0	0	2	47	0									--------------------------------------MREQAALSNAPEGYLDFHDEYAELIAELAALGFTPTQVLRRLNFLYPHINKKYLNYALSSGIWQFGPVTADAPSYTILACGLWYVFAEAYDLPPEPEYAALILDCDIIHDLPSALEARHFSNEDIAHVLAKIGATLKYLAAHPYSQLEEEAYAQTLEDIRLRGLEEIGTEGGSLYTLLAASMEGESAWPAPAQTVNDYLGDGDWSLGMLRTGIYPAE
92677	GC_00001337	mAll_205	Rothia_sp_HMSC068F09_HMSC068F09	94578	48	49	2	0	0.911102	0.878914	0.894719	1	48	0	0.0204082	1	48	0	0.0204082	0	3	46	0	0	2	47	0									--------------------------------------MRERTALSNAPEGYLDFHDEYAELIAELAALGFTPTQVLRRLNFLYPHINKKYLNYALSSGIWQFGPVTADAPSYTVLACGLWYVFAEAYDLPPEPEYAALILDCDIIHDLPSALEARHFNNEDIAHVLAKIGATLKYLAAHPYSQLEEEAYAQTLEDIRQRGVKEIGTEGGSLYTLLAASMEGESAWPAPAQTVNDYLGDGDWSLGMLRTGIYPAE
92678	GC_00001337	mAll_205	Rothia_sp_HMSC069C03_HMSC069C03	85171	48	49	2	0	0.911102	0.878914	0.894719	1	48	0	0.0204082	1	48	0	0.0204082	0	3	46	0	0	2	47	0									--------------------------------------MREQAALSNAPEGYLDFHDEYAELIAELAALGFTPTQVLRRLNFLYPHINKKHLNYALDSGIWQFGPVTADAPSYTVLACGLWYVFAEAYDLPPEPEYAALILDCDIIHDLPSALEARHFNNEDIAHVLAKIGATLKYLAAHPYSQLEEEAYAQTLEDIRQRGMKEIGTEGGSLYTLLAASMEGESAWPAPAQTVNDYLGDGDWSLGMLRTGIYPAE
92679	GC_00001337	mAll_205	Rothia_sp_HMSC069C04_HMSC069C04	97107	48	49	2	0	0.911102	0.878914	0.894719	1	48	0	0.0204082	1	48	0	0.0204082	0	3	46	0	0	2	47	0									--------------------------------------MRERTALSNAPEGYLDFHDEYAELIAELAALGFTPTQVLRRLNFLYPHINKKYLNYALSSGIWQFGPVTADAPSYTVLACGLWYVFAEAYDLPPEPEYTALILDCDIIHDLPPALEARHFSNEDIAHVLAKIGATLKYLAAHPYSQLEEEAYAQTLEDIRLRGLEEIGTEGGSLYTLLAASMEGESAWPAPAQTVNDYLGDGDWSLGMLRTGIYPAE
92680	GC_00001337	mAll_205	Rothia_sp_HMSC069C10_HMSC069C10	92142	48	49	2	0	0.911102	0.878914	0.894719	1	48	0	0.0204082	1	48	0	0.0204082	0	3	46	0	0	2	47	0									--------------------------------------MREQAALSNAPEGYLDFHDEYAELIAELAALGFTPTQVLRRLNFLYPRINKKYLNYALSSGIWQFGPVTADAPSYTVLACGLWYVFAEAYDLPPEPEYTALILDCDIIHDLPPALEARHFNNEDIAHVLAKIGATLKYLAAHPYSQLEEEAYAQTLEDIRQRGVKEIGTEGGSLYTLLASSMEGESAWPAPAQTVNDYLGDGDWSLGMLRTGIYPAE
92681	GC_00001337	mAll_205	Rothia_sp_HMSC069D01_HMSC069D01	78642	48	49	2	0	0.911102	0.878914	0.894719	1	48	0	0.0204082	1	48	0	0.0204082	0	3	46	0	0	2	47	0									--------------------------------------MREQAALLNAPEGYLDFHDEYAELIAELAALGFTPTQVLRRLNFLYPHINKKHLNYALDSGIWQFGPVTADAPSYTVLACGLWYVFAEAYDLPPEPEYAALILDCDIIHDLPPALEARHFSNEDIAHVLAKIGATLKYLAAHPYSQLEEEAYAQTLEDIRLRGLEEIGTEGGSLYTLLASSMEGESAWPAPAQTVNDYLGDGDWSLGMLRTGIYPAE
92682	GC_00001337	mAll_205	Rothia_sp_HMSC071B01_HMSC071B01	66901	48	49	2	0	0.911102	0.878914	0.894719	1	48	0	0.0204082	1	48	0	0.0204082	0	3	46	0	0	2	47	0									--------------------------------------MREQAALSNAPEGYLDFHDEYAELIAELAALGFTPTQVLRRLNFLYPHINKKYLNYALSSGIWQFGPVTADAPSYTVLACGLWYVFAEAYDLPPEPEYAALILDCDIIHDLPSALEARHFNNEDIAHVLAKIGATLKYLAAHPYSQLEEEAYAQTLEDIRRRGVKEIGTEGGSLYTLLAASMEGESAWPAPVQTVNDYLGDGDWSLGMLRTGIYPAE
92683	GC_00001337	mAll_205	Rothia_sp_HMSC071C12_HMSC071C12	107340	48	49	2	0	0.911102	0.878914	0.894719	1	48	0	0.0204082	1	48	0	0.0204082	0	3	46	0	0	2	47	0									--------------------------------------MREQAALSNAPEGYLDFHDEYAELIAELAALGFTPTQVLRRLNFLYPRINKKYLNYALSSGIWQFGPVTADAPSYTVLACGLWYVFAEAYDLPPEPEYTALILDCDIIHDLPPALEARHFNNEDIAHVLAKIGATLKYLAAHPYSQLEEEAYAQTLEDIRQRGVKEIGTEGGSLYTLLASSMEGESAWPAPAQTVNDYLGDGDWSLGMLRTGIYPAE
92684	GC_00001337	mAll_205	Rothia_sp_HMSC072B03_HMSC072B03	75378	48	49	2	0	0.911102	0.878914	0.894719	1	48	0	0.0204082	1	48	0	0.0204082	0	3	46	0	0	2	47	0									--------------------------------------MRERTALSNAPEGYLDFHDEYAELIAELAALGFTPTQVLRRLNFLYPHINKKYLNYALSSGIWQFGPVTADAPSYTMLACGLWYVFAEAYDLPPEPEYAALILDCDIIHDLPSALEARHFNNEDIAHVLAKIGATLKYLAAHPYSQLEEEAYAQTLEDIRQRGVKEIGTEGGSLYTLLAASMEGESAWPAPAQTVNDYLGDGDWSLGMLRTGIYPAE
92685	GC_00001337	mAll_205	Rothia_sp_HMSC072B04_HMSC072B04	105652	48	49	2	0	0.911102	0.878914	0.894719	1	48	0	0.0204082	1	48	0	0.0204082	0	3	46	0	0	2	47	0									--------------------------------------MREQAALSNAPEGYLDFHDEYAELIAELAALGFTPTQVLRRLNFLYPHINKKYLNYALDSGIWQFGPVTVDAPSYTVLACGLWYVFAEAYDLPPEPEYAALILDCDIIHDLPPALEARHFSNEDIAHVLAKIGATLKYLAAHPYSQLEEEAYAQTLEDIRRRGVKEIGTEGGSLYTLLAASMEGESAWPAPVQTVNDYLGDGDWSLGMLRTGIYPAE
92686	GC_00001337	mAll_205	Rothia_sp_HMSC072E10_HMSC072E10	108665	48	49	2	0	0.911102	0.878914	0.894719	1	48	0	0.0204082	1	48	0	0.0204082	0	3	46	0	0	2	47	0									MQIGGGAAARTTFSARRNTGCDGTVRRCAAHLQRKEGPMRERTALSNAPEGYLDFHDEYAELIAELAALGFTPTQVLRRLNFLYPHINKKYLNYALSSGIWQFGPVTADAPSYTVLACGLWYVFAEAYDLPPEPEYAALILDCDIIHALPSALEARHFNNEDIAHVLAKIGATLKYLAAHPYSQLEEEAYAQTLEDIRQRGVKEIGTEGGSLYTLLAASMEGESAWPAPAQTVNDYLGDGDWSLGMLRTGIYPAEALENEWYIDAAAVPEDFAPKTLSLFLSYCARYDREPTALNYGYWSTIPTLIEQVPPLGAVRAKFGSWQTALHRGRTQIARELRLWTKNEANVAAVESGAAEASAAESS-----AAEELELLDAELTNA---DAELTNAELPETELAELDTPD-G----SPAGAPAE------PAEPAEPARLSARELTEQGIGVVQTAHTDLAAYHRTQWEQTVEVFGELLAQLAWNRRLSTYYFFDGACLEDADPTPVVTVFRSPTGFLCELEPTVEALPAFDPEFLQEHGWRHPVPVHALWNLHALDPLEAAAAVIEAMRSGCGCERWDFYRTDDDNDPLAEEAEMASV
92687	GC_00001337	mAll_205	Rothia_sp_HMSC073B08_HMSC073B08	97771	48	49	2	0	0.911102	0.878914	0.894719	1	48	0	0.0204082	1	48	0	0.0204082	0	3	46	0	0	2	47	0									--------------------------------------MREQAALSNAPEGYLDFHDEYAELIAELAALGFTPTQVLRRLNFLYPHINKKYLNYALDSGIWQFGPVTVDAPSYTVLACGLWYVFAEAYDLPPEPEYAALILDCDIIHDLPPALEARHFSNEDIAHVLAKIGATLKYLAAHPYSQLEEEAYAQTLEDIRLRGVKEIGTEGGSLYTLLAASMEGESAWPAPAQTVNDYLGDGNWSLGMLRTGIYPAE
92688	GC_00001337	mAll_205	Rothia_sp_HMSC075F09_HMSC075F09	80407	48	49	2	0	0.911102	0.878914	0.894719	1	48	0	0.0204082	1	48	0	0.0204082	0	3	46	0	0	2	47	0									--------------------------------------MREQAALSNAPEGYLDFHDEYAELIAELAALGFTPTQVLRRLNFLYPRINKKYLNYALSSGIWQFGPVTADAPSYTVLACGLWYVFAEAYDLPPEPEYTALILDCDIIHDLPPALEARHFNNEDIAHVLAKIGATLKYLAAHPYSQLEEEAYAQTLEDIRQRGVKEIGTEGGSLYTLLASSMEGESAWPAPAQTVNDYLGDGDWSLGMLRTGIYPAE
92689	GC_00001337	mAll_205	Rothia_sp_HMSC076D04_HMSC076D04	116072	48	49	2	0	0.911102	0.878914	0.894719	1	48	0	0.0204082	1	48	0	0.0204082	0	3	46	0	0	2	47	0									--------------------------------------MREQAALSNAPEGYLDFHDEYAELIAELAALGFTPTQVLRRLNFLYPRINKKYLNYALSSGIWQFGPVTADAPSYTVLACGLWYVFAEAYDLPPEPEYAALILDCDIIHDLPPALEARHFSNEDIAHVLAKIGATLKYLAAHPYSQLEEEAYAQTLEDIRLRGVKEIGTEGGSLYTLLAASMEGESAWPAPAQTVNDYLGDGNWSLGMLRTGIYPAE
92690	GC_00001337	mAll_205	Rothia_sp_HMSC078H08_HMSC078H08	67738	48	49	2	0	0.911102	0.878914	0.894719	1	48	0	0.0204082	1	48	0	0.0204082	0	3	46	0	0	2	47	0									--------------------------------------MRERTALSNAPEGYLDFHDEYAELIAELAALGFTPTQVLRRLNFLYPHINKKYLNYALSSGIWQFGPVTADAPSYTVLACGLWYVFAEAYDLPPEPEYAALILDCDIIHDLPSALEARHFNNEDIAHVLAKIGATLKYLAAHPYSQLEEEAYAQTLEDIRHRGVKEIGTEGGSLYTLLASSMEGESAWPAPAQTVNDYLGDGDWSLGMLRTGIYPAE
92691	GC_00001338	mAll_205	Rothia_mucilaginosa_1211_RMUC	31946	48	49	2	0	0.793631	0.792199	0.792914	3	46	0	0.0612245	3	46	0	0.0612245	1	2	46	0.333333	0	2	47	0									MPLPAESEGRGTKGRGSGEVSVEQGVRPVASSPLARIAAATQRARGGASPRPEPGAESGVSEPGVSAAAEQSVEGAGA------------REAVARE------------------------DSSLPASRVPTPADLMRSGTRPLPAAA-AASTQGVRLYASSVSEDADPALGLDEDLRLKLLSALQGMGTAEEEPRKEPAKVE---ALKPTAPKPAAPSVVAA----------------PKPTVPKPAAPKPAPPKQAQPAEA-AGES--ASAPV------------------AAPAHPVAVPAAEPAKPVRPTPALFGKVQV-AAPAV---PAESVA-------------PAVPAA------PEEPVALEE--TPAELA--------VPAEALAEDESA-GARIHPQQVREMHENFAERSRPIVLIGPMAAGKTYIGTHLARFYGYEFLDADQLIVERYGEVSEIFEIFGEAYFRELERKTIEEVLTSPVYRNTVFSLGGGAPMTDSVAELLKDECVVYILVDADTVTPRITGNKTRPLLQPNPVERWTEIFERRRSRYEELAHFTLDARGGRPITEMTAEIQAYVTATRASRAQRPQA
92692	GC_00001338	mAll_205	Rothia_mucilaginosa_138_RMUC	34732	48	49	2	0	0.793631	0.792199	0.792914	3	46	0	0.0612245	3	46	0	0.0612245	1	2	46	0.333333	0	2	47	0									MPLPAESEGRGAKGRGSGEVSVEQGVRPVASSPLARIAAATQRARGGASPRPETGT-----EPGVSVAAEQSVEAAGA--------GV--RETVAREAA--------------ASVSSASVSSVRPASRVPTPADLMRSGARPLPAAA-AASTQGVRLYASSVSEDADPALGLDEDLRLKLLSALQGMGTAEEEPRKEPAKVE---APKPAAPKPA--------------------------------APKPAPPKQAQPAEA-AGESATASAPVQKAEPQSAPATPKPAVLKPAPAHPVAVPAAEPAKPVRPTPALFGKVQV-AAPAA---PVAPAAEEENQAGEKPLDASELPATPAESAVPAESVAPAELTVPTELA--------VPAEALAEDESA-GARIHPQQVREMHENFAERSRPIVLIGPMAAGKTYIGTHLARFYGYEFLDADQLIVERYGEVSEIFEIFGEAYFRELERKTIEEVLTSPVYRNTVFSLGGGAPMTDSVAELLKDECVVYILVDADTVTPRITGNKTRPLLQPNPVERWTEIFERRRSRYEELAHFTLDARGGRPITEMTAEIQAYVTATRASRAQRPQA
92693	GC_00001338	mAll_205	Rothia_mucilaginosa_141_RMUC	37197	48	49	2	0	0.793631	0.792199	0.792914	3	46	0	0.0612245	3	46	0	0.0612245	1	2	46	0.333333	0	2	47	0									M---------------------EQGVRPVASSPLARIAAATQRARGGASPRP---------ESGVSSAAERVVEAEPP--------EATAREASSREPGAAGAESNAGTESNPGSGAAGSASSARAASRVPTPADLMRSGARPLLAAA-TASARGVRLYASSASEDADPAAGLDEDLRLKLLSALQGMGTAEEEPRKEPAKAE---VPKPAAPKPAAPSVVAT----------------PKPTVPKPAAPKPAPPKQAQPAEA-AGES--VSAPVQKAEPKPVPVTPAAPV--GVPETSVAVPAAEPAKPVRPTPALFGKVQV-SAAES---VAEEIAAVDSAEAAAEIEARAASEA------ELNAELEPGELEPVEL---------EPGEI---EESA---RIHPQQVREMHENFAEQSRPIVLIGPMAAGKTYIGTHLARFYGYEFLDADQLIVERYGEVSEIFEIFGEAHFRELERKTIEEVLTSPVYRNTVFSLGGGAPMTDSVAELLKDECVVYILVDAETVTPRITGNKTRPLLQPNPVERWTDIFERRRSRYEELAHFTLDARGGRPITEMTAEIQAYVTASRKARANNS--
92694	GC_00001338	mAll_205	Rothia_mucilaginosa_175_RMUC	38523	48	49	2	0	0.793631	0.792199	0.792914	3	46	0	0.0612245	3	46	0	0.0612245	1	2	46	0.333333	0	2	47	0									MPLPAESEGRGAKGRGSGEVSVEQGVRPVASSPLARIAAATQRARGGASPRPEPGAESGVSEPGVSAAAEQNVEAAGAGAVEATGAGV--REAVARE------------------------DSSRPASRVPTPADLMRSGARPLPAAA-TASTQGVRLYASSVSEDADPALGLDEDLRLKLLSALQGM--AEEEPREEPVQAE---TPKPAAPKPV---------------------------ASKPTAPKPAPPKQAQPAEA-AGES--ASAPVQKAEPKPVPAVPK-----PAPAHPVAVPAAEPAKPVRPTPALFGKVQV-AAPAE-------------------------ACM------PEEPVALEELGAPEE----------TPAEALAEDESAGGARIHPQQVREMHENFAERSRPIVLIGPMAAGKTYIGTHLARFYGYEFLDADQLIVERYGEVSEIFEIFGEAYFRELERKTIEEVLTSPVYRNTVFSLGGGAPMTDSVAELLKDECVVYILVDADTVTPRITGNKTRPLLQPNPVERWTEIFERRRSRYEELAHFTLDARGGRPITEMTAEIQAYVTATRASRAQRTQA
92695	GC_00001338	mAll_205	Rothia_mucilaginosa_207_RMUC	42052	48	49	2	0	0.793631	0.792199	0.792914	3	46	0	0.0612245	3	46	0	0.0612245	1	2	46	0.333333	0	2	47	0									MPLPAESEGRGVEGRGSGEVSVEQGVRPVASSPLARIAAATQRARGGASPRPEPGAESGASEPGVPAAAEQSVEAAGAEAVEAAGAEG--RETAAREAA--------------ASVSSASVSSARPASRVPTPADLMRSGARPLPAAA-AASTQGVRLYASSVSEDADPALGLDEDLRLKLLSALQVMGTAEEEPHKEPEKAE---APKPTAPKPAPAKPAAPKPAAPKPAAP------SVVAAPKPAAPKPAPPKQAQPAEA-AGESA------------------------SAPAAPVAVPAVEPAKPVRPTPALFGKVQV-TAPAE---PAAV---------------------------PAESAAPAELTVPTELA--------VPAEVLADDESA-GARIHPQQVREMHENFAERSRPIVLIGPMAAGKTYIGTHLARFYGYEFLDADQLIVERYGEVSEIFEIFGEAYFRELERKTIEEVLTSPVYRNTVFSLGGGAPMTDSVAELLKDECVVYILVDADTVTPRITGNKTRPLLQPNPVERWTEIFERRRSRYEELAHFTLDARGGRPITEMTAEIQAYVTATRTSRAQRPQA
92696	GC_00001338	mAll_205	Rothia_mucilaginosa_268_RMUC	43337	48	49	2	0	0.793631	0.792199	0.792914	3	46	0	0.0612245	3	46	0	0.0612245	1	2	46	0.333333	0	2	47	0									MPLPAESEGRGAKGRGSGEVSVEQGVRPVASSPLARIAAATQRARGGASPRPETGT-----EPGVSVAAEQSVEAAGA--------GV--RETVAREAA--------------ASVSSASVSSVRPASRVPTPADLMRSGTRPLPAAA-TASTQGVRLYASSVSEDADPALGLDEDLRLKLLSALQGMGTAEEESRKEPAKAE---APKPTAPKPAAPSVVAV----------------PKPTAPKPAAPKPAPPKQAQPAEA-AGES--ASAPV------------------AAPAHPVAVPAAEPAKPVRPTPALFGKVQV-AAPAVSATPVAPAAEEQSQAGEKPLDASELPAT------PAESVAPAELTAPTELA--------VPADALAEDESA-GARIHPQQVREMHENFAERSRPIVLIGPMAAGKTYIGTHLARFYGYEFLDADQLIVERYGEVSEIFEIFGEAHFRELERKTIEEVLTSPVYRNTVFSLGGGAPMTDSVAELLKDECVVYILVDADTVTPRITGNKTRPLLQPNPVERWTEIFERRRSRYEELAHFTLDARGGRPITEMTAEIQAYVTATRASRAQRPQA
92697	GC_00001338	mAll_205	Rothia_mucilaginosa_328_RMUC	45253	48	49	2	0	0.793631	0.792199	0.792914	3	46	0	0.0612245	3	46	0	0.0612245	1	2	46	0.333333	0	2	47	0									GMGTAEEESRKEPAKA-------EAPKPTAPKPAAPSGVATPKP---TVPKPAAP------KPAPPKQAQ-PAEAAGE-------------------------------------SASAPVQKAKP---------------KPVPVTS------------------AAPV---------------------------------------------------------------------------------------------------------------------------GVPETSVAVPAAEPAKPVRPTPALFGKVQV-TAPAA---PAVPAAEEENQAGEKPLDASELPAT------PAESVAPAELTVPTELA--------APAEALAENEFVSGARIHPQQVREMHENFAERSRPIVLIGPMAAGKTYIGTHLARFYGYEFLDADQLIVERYGEVSEIFEIFGEAYFRELERKTIEEVLTSPVYRNTVFSLGGGAPMTDSVAELLKDECVVYILVDADTVTPRITGNKTRPLLQPNPVERWTEIFERRRSRYEELAHFTLDARGGRPITEMTAEIQAYVTATRTSRAQRPQA
92698	GC_00001338	mAll_205	Rothia_mucilaginosa_328_RMUC	44611	48	49	2	0	0.793631	0.792199	0.792914	3	46	0	0.0612245	3	46	0	0.0612245	1	2	46	0.333333	0	2	47	0									MPLPAESEGRGAKGRGSGEVSVEQGVRPVASSPLARIAAATQRARGGASPRPETGAESGVSEPGVPAAAEQSVEVAGAEAVEAASAGV--RETVAREAA--------------ASVSSTSVSSARPASRVPTPADLMRSGARPLPAAA-TASTQGVRLYASSVSEDADPALGLDEDLRLKLLSALQGMGTA-------------------------------------------------------------------------------------------------------------------------------------------------------------------------------------------------------------------------------------------------------------------------------------------------------------------------------------------------------------------------------------------------------------------------
92699	GC_00001338	mAll_205	Rothia_mucilaginosa_329_RMUC	47897	48	49	2	0	0.793631	0.792199	0.792914	3	46	0	0.0612245	3	46	0	0.0612245	1	2	46	0.333333	0	2	47	0									MPLPAESEGRGAKGRGSGEVSVEQGVRPVASSPLARIAAATQRARGGASPRPETGAESGVSEPGVPAAAEQSVEVAGAEAVEAASAGV--RETVAREAA--------------ASVSSTSVSSARPASRVPTPADLMRSGARPLPAAA-TASTQGVRLYASSVSEDADPALGLDEDLRLKLLSALQGMGTAEEESRKEPAKAE---APKPTAPKPAAPSGVAT----------------PKPTVPKPAAPKPAPPKQAQPAEA-AGES--ASAPVQKAKPKPVPVTSAAPV--GVPETSVAVPAAEPAKPVRPTPALFGKVQV-TAPAA---PAVPAAEEENQAGEKPLDASELPAT------PAESVAPAELTVPTELA--------APAEALAENEFVSGARIHPQQVREMHENFAERSRPIVLIGPMAAGKTYIGTHLARFYGYEFLDADQLIVERYGEVSEIFEIFGEAYFRELERKTIEEVLTSPVYRNTVFSLGGGAPMTDSVAELLKDECVVYILVDADTVTPRITGNKTRPLLQPNPVERWTEIFERRRSRYEELAHFTLDARGGRPITEMTAEIQAYVTATRTSRAQRPQA
92700	GC_00001338	mAll_205	Rothia_mucilaginosa_470_RMUC	49224	48	49	2	0	0.793631	0.792199	0.792914	3	46	0	0.0612245	3	46	0	0.0612245	1	2	46	0.333333	0	2	47	0									MPLPAESEDRGTKGRGSGEVSVEQGVRPVASSPLARIAAATQRARGGASPRPETGT-----EPGVSVAAEQSVEAAGA--------GV--RETVAREAA--------------ASVSSASVSSVRPASRVPTPADLMRSGARPLPAAA-TASTQGVRLYASSVSEDADPALGLDEDLRLKLLSALQGMGTAEEESRKEPAKAE---APKPTAPKPAAPSVVAAPKPAA-----------PKPTAPKPAAPKPAPPKQAQPAEA-VGES--VSAPVQKAEPKTVQVTPAAPV--GVPETSVAVPAAEPAKPVRPTPALFGKVQV-AAPAV---PAVPPAEEENQVGEKPLDASELPAT------PAESVAPAELTVPTELA--------APAEALAEDESA-GARIHPQQVREMHENFAERSRPIVLIGPMAAGKTYIGTHLARFYGYEFLDADQLIVERYGEVSEIFEIFGEAYFRELERKTIEEVLTSPVYRNTVFSLGGGAPMTDSVAELLKDECVVYILVDADTVTPRITGNKTRPLLQPNPVERWTEIFERRRSRYEELAHFTLDARGGRPITEMTAEIQAYVTATRTSRAQRPQA
92701	GC_00001338	mAll_205	Rothia_mucilaginosa_473_RMUC	51319	48	49	2	0	0.793631	0.792199	0.792914	3	46	0	0.0612245	3	46	0	0.0612245	1	2	46	0.333333	0	2	47	0			SSF52540	None	PF01202	Shikimate kinase			MPLPVEP----------------AGVHPVASSPLARIAAAAQRARGGASPRPETGAESGA-EPGVSAAAERVVEAASA--------EV--RETVAREAT--------------ASVSSASVSSARTASRVPTPADLMRSGVRPLPAA--PVSARGVRLYASSVSEDADPALGLDEDLRLKLLSALQGM--AEEEPREEPAKAE---VPKPAAPKPA---------------------------APKPTVPKPAPPKQAQPAAGESATSAPVPAPAQKAEPQPAPA--------QTETSAAPAPKHAVAKPLRPTPALFGKVQV-SAAES---VAEEIVAVDSAEAAAEIEARA----------ASEAELNAEL-----------------------EEST---RIHPQQVREMHENFAERSRPIVLIGPMAAGKTYIGTHLARFYGYEFLDADQLIVERYGEVSEIFEIFGEAYFRELERKTIEEVLTSPVYRNTVFSLGGGAPMTDSVAELLKDECVVYILVDADTVTPRITGNKTRPLLQPNPVERWTEIFERRRSRYEELAHFTLDARGGRPITEMTAEIQAYVTATRASRAQRPQA
92702	GC_00001338	mAll_205	Rothia_mucilaginosa_509_RMUC	39515	48	49	2	0	0.793631	0.792199	0.792914	3	46	0	0.0612245	3	46	0	0.0612245	1	2	46	0.333333	0	2	47	0									MPLPAESEGRGAKGRGSGEVSVEQGVRPVASSPLARIAAATQRARGGASPRPETGT-----EPGVSVAAEQSVEAAGA--------GV--RETVAREAA--------------ASVSSASVSSVRPASRVPTPADLMRSGTRPLPAAA-TASTQGVRLYASSVSEDADPALGLDEDLRLKLLSALQGMGTAEEESRKEPAKAE---APKPTAPKPAAPSVVAAPKPAA-----------PKPTAPKPAAPKPAPPKQAQPAEA-VGES--VSAPVQKAEPKTVQVTPAAPV--GVPETSVAVPAAEPAKPVRPTPALFGKVQV-AAPAV---PAVPPAEEENQVGEKPLDASELPAT------PAESVAPAELTVPTELA--------APAEALAEDESA-GARIHPQQVREMHENFAERSRPIVLIGPMAAGKTYIGTHLARFYGYEFLDADQLIVERYGEVSEIFEIFGEAYFRELERKTIEEVLTSPVYRNTVFSLGGGAPMTDSVAELLKDECVVYILVDADTVTPRITGNKTRPLLQPNPVERWTEIFERRRSRYEELAHFTLDARGGRPITEMTAEIQAYVTATRASRAQRPQA
92703	GC_00001338	mAll_205	Rothia_mucilaginosa_574_RMUC	52078	48	49	2	0	0.793631	0.792199	0.792914	3	46	0	0.0612245	3	46	0	0.0612245	1	2	46	0.333333	0	2	47	0			SSF52540	None	PF01202	Shikimate kinase			MPLPVEP----------------VGVHPVASSPLARIAAATQRARGGASPRPESGA-----EPGVFSAAERAVEAEPP--------EVTAREASSREPGAAGAESNAGTESNPGSGAAGSASSARAASRVPTPADLMRSGARPLPAA--PVSARGVRLYASSASEDADPALGLDEDLRLKLLSALQVM--AEEEPRKEPAKAE---APKPAAPKPVA----------------------PKPTAPKPAPPKPVAPQQAQPAAGESATSAPVPAPAQKAEPQPAPA--------QTETSAAPAPKPAVAKPLRPTPALFGKVQVSAAESVAESVAEEIAAVDSAEAAAEIEARAASEA------ELNAELEPGKLEPLEL---------EPGEI---EESA---RIHPQQVREMHENFAEQSRPIVLIGPMAAGKTYIGTHLARFYGYEFLDADQLIVERHGEVSEIFEIFGEAYFRELERKTIEEVLTSPVYRNTVFSLGGGAPMTDSVAELLKDECVVYILVDAETVTPRITGNKTRPLLQPNPVERWTDIFERRRTRYEELAHFTLDARGGRPITEMTAEIQAYVTASRKARANNS--
92704	GC_00001338	mAll_205	Rothia_mucilaginosa_788_RMUC	53744	48	49	2	0	0.793631	0.792199	0.792914	3	46	0	0.0612245	3	46	0	0.0612245	1	2	46	0.333333	0	2	47	0			SSF52540	None	PF01202	Shikimate kinase			MPLPAESEGRGAKGRGSGEVSVEQGVRPVASSPLARIAAATQRARGGASPRPEPDA-----ESGVSATAEQSVEAAGA--------EV--RETVAREAT--------------ASVSSTSVSSARPASRVPTPADLMRSGARPLPAAA-AASTQGVRLYASSVSEDADPALGLDEDLRLKLLSALQGMGTAEEEPRKEPAKVE---APKPAAPKPAAPSVVAA----------------PKPTVLKPAAPKPAPPKQAQPAEA-AGES--ASAPVQKAEPQP-----------VAPAAPVAVPAAEPAKPVRPTPALFGKVQV-AAPAA---PAESVA-------------PAVPAA------PEEPVALEE----------------TPAEALAEDESA-GARIHPQQVREMHENFAERSRPIVLIGPMAAGKTYIGTHLARFYGYEFLDADQLIVERYGEVSEIFEIFGEAYFRELERKTIEEVLTSPVYRNTVFSLGGGAPMTDSVAELLKDECVVYILVDADTVTPRITGNKTRPLLQPNPVERWTEIFERRRSRYEELAHFTLDARGGRPITEMTAEIQAYVTATRASRAQRPQA
92705	GC_00001338	mAll_205	Rothia_mucilaginosa_902_RMUC	57148	48	49	2	0	0.793631	0.792199	0.792914	3	46	0	0.0612245	3	46	0	0.0612245	1	2	46	0.333333	0	2	47	0			SSF52540	None	PF01202	Shikimate kinase			MPLPVEP----------------AGVHPVASSPLARIAAATQRARGGASPRP---------ESSVSSAAERAVEAKPA--------EVTAREASSREPG-AGGKPGAGAESNAGSEAAGSASSARAASRVPTPADLMRSGVRPLPAA--PVSARGVRLYASSASEDADPAAGLDEDLRLKLLSALQGM--AEEEPREEPVKAE---VPKPAAPKPVA----------------------PKPTAPKPAPPKPVAPQQAQPAAGESATSAPVPAPAQKAEPQPAPA--------QTETSAAPAPKPAAPKPLRPTPALFGKVQVSAAESVAESVAEEIVAVDSAEAAAEIEARAASEA------ELNAELEPGKLEPLEL---------EPGEI---EESA---RIHPQQVREMHENFAEQSRPIVLIGPMAAGKTYIGTHLARFYGYEFLDADQLIVERYGEVSEIFEIFGEAHFRELERKTIEEVLTSPVYRNTVFSLGGGAPMTDSVAELLKDECVVYILVDAETVTPRITGNKTRPLLQPNPVERWTDIFERRRSRYEELAHFTLDARGGRPITEMTAEIQAYVTASRKARANNS--
92706	GC_00001338	mAll_205	Rothia_mucilaginosa_ATCC_25296_ATCC_25296	28762	48	49	2	0	0.793631	0.792199	0.792914	3	46	0	0.0612245	3	46	0	0.0612245	1	2	46	0.333333	0	2	47	0									MPLPAESEGRGAKGRGSGEVSVEQGVRPVASSPLARIAAATQRARGGASPRPESGAESGVSEPGVPAAAEQSVEAAGAGAVEVAGAGV--RETVAREAT--------------ASVSSASVSSVRPASRVPTPADLMRSGARPLPAAA-TASTQGVRLYASSVSEDADQALGLDEDLRLKLLSALQGMGTAEEEPRKEPAKAE---APKPAAPKPAAPSVVAVPKPTV-----------PKPTVPKPAAPKPAPPMQAQPAEA-AGESATASAPVQKAEPQSAPAVPAIPA--TAPAHPVAVPAAEPAKPVRPTPALFGKVQV-AAPA------APAAEEENQAGEKPLDASELPAT------PAESVAPAELTVPTELA--------APAEALAEDESA-GARIHPQQVREMHENFAERSRPIVLIGPMAAGKTYIGTHLARFYGYEFLDADQLIVERYGEVSEIFEIFGEAYFRELERKTIEEVLTSPVYRNTVFSLGGGAPMTDSVAELLKDECVVYILVDADTVTPRITGNKTRPLLQPNPVERWTEIFERRRSRYEELAHFTLDARGGRPITEMTAEIQAYVTATRASRAQRPQA
92707	GC_00001338	mAll_205	Rothia_mucilaginosa_DY_18_DY_18	27319	48	49	2	0	0.793631	0.792199	0.792914	3	46	0	0.0612245	3	46	0	0.0612245	1	2	46	0.333333	0	2	47	0									MPLPAESEGCGAKGRGSGEVSVEQGVRPVASSPLARIAAATQRARGGASPRPESGV-----SESVSAAAEQAVEAAGA--------GA--REAVERE------------------------DSSRPASRVPTPADLMRFGTRPLPAAA-AANTQGVRLYASSVSEDADPALGLDEDLRLKLLSALQGMGTAEEESGKEPATAE---APKPTAPKPAPAKPAAPKPVAP-----------SVVATPKPAAPKPAPPKQAQPA---AGES--ASAPVQEAEPQSPEPQ-------PAPAAPVAVPAAEHAKPVRPTPALFGKVQV-AAPAE-------------------------ACM------PEEPVALEELGAPEE----------TPAEALAEDESACGARIHPQQVREMHENFAERSRPIVLIGPMAAGKTYIGTHLARFYGYEFLDADQLIVERYGEVSEIFEIFGEAYFRELERKTIEEVLTSPVYRNTVFSLGGGAPMTDSVAELLKDECVVYILVDADTVTPRITGNKTRPLLQPNPVERWTEIFERRRSRYEELAHFTLDARGGRPITEMTAEIQAYVTATRASRAQRPQA
92708	GC_00001338	mAll_205	Rothia_mucilaginosa_FDAARGOS_369	59221	48	49	2	0	0.793631	0.792199	0.792914	3	46	0	0.0612245	3	46	0	0.0612245	1	2	46	0.333333	0	2	47	0			SSF52540	None	PF01202	Shikimate kinase			MPLPAESEGRGAKGRGSGEVSVEQGVRPVASSPLARIAAATQRARGGASPRPEPGA-----ESGVSAAAEQAVEAAGT--------GV--RETAAHEAD--------------ASVSSASVSSVRPASRVPTPADLMRSGARPLPAAA-TASTQGVRLYASSVSEDADPALGLDEDLRLKLLSALQGMGTAEEEPRKEPAKAE---APKPAAPKPA---------------------------VPKPAAPKPAPPKQAQPAEA-AGESATASAPVQKAEPKPVPVTPAAPV--GVPETSVAVPAAEPAKPVRPTPALFGKVQV-AAPTE---PAAPPAEEENQAGEKPLDASELPAT------PAESVAPAELTVPAELT--------VPAEALAEDESA-GARIHPQQVREMHENFAERSRPIVLIGPMAAGKTYIGTHLARFYGYEFLDADQLIVERYGEVSEIFEIFGEAYFRELERKTIEEVLTSPVYRNTVFSLGGGAPMTDSVAELLKDECVVYILVDADTVTPRITGNKTRPLLQPNPVERWTEIFERRRSRYEELAHFTLDARGGRPITEMTAEIQAYVTATRASRAQRPQA
92709	GC_00001338	mAll_205	Rothia_mucilaginosa_M508_M508	30922	48	49	2	0	0.793631	0.792199	0.792914	3	46	0	0.0612245	3	46	0	0.0612245	1	2	46	0.333333	0	2	47	0									MPLPAESEGRGAKGRGSGEVSVEQGVRPVASSPLARIAAATQRARGGASPRPEPGA-----ESGVSAAAERSVETAGAEAVEVAGAGV--RETAAREAA--------------ASVSSASVSSVRPASRVPTPADLMRSGARPLPTAA-TASTQGVRLYASSVSEDADPALGLDEDLRLKLLSALQGMGTAEEESRKEPAKAE---APKPAAPKPAAPSVVAA----------------PKPTVPKPAAPKPAPPKQAQPAEA-AGENATASAPV------------------AAPAHPVAVPAAEPAKPVRPTPALFGKVQV-AAPAV---PAESVA-------------PAVPAA------PEEPVALEE--TPAELA--------VPAEALAEDESASGARIHPQQVREMHENFAERSRPIVLIGPMAAGKTYIGTHLARFYGYEFLDADQLIVERYGEVSEIFEIFGEAYFRELERKTIEEVLTSPVYRNTVFSLGGGAPMTDSVAELLKDECVVYILVDADTVTPRITGNKTRPLLQPNPVERWTEIFERRRSRYEELAHFTLDARGGRPITEMTAEIQAYVTATRASRAQRPQA
92710	GC_00001338	mAll_205	Rothia_mucilaginosa_NUM_Rm6536	59003	48	49	2	0	0.793631	0.792199	0.792914	3	46	0	0.0612245	3	46	0	0.0612245	1	2	46	0.333333	0	2	47	0			SSF52540	None	PF01202	Shikimate kinase			MPLPAESEDRGAEGRGSGEVSVEQGVRPVASSPLARIAAATQRARGGASPRPETGA---------SAAAEQSVEAADA--------GV--RETVAREAA-------------------ASVSSVRPASRVPTPADLMRSGARPLPAAA-TASTQGVRLYASSVSEDADPALGLDEDLRLKLLSALQGMGTAEEEPRKEPAKAE---APKPAAPKPAAPSVVAA----------------PKPTVPKPAAPKPAPPKQAQPAEA-AGES--ASAPV------------------AAPAHPVAAPAAEPAKPVRPTPALFGKVQV-AAPVA---PVAPAAEEENQAGEKPLDASELPAT------PAESVAPAEFT--------------VPAEVLAEDESA-GARIHPQQVREMHENFAERSRPIVLIGPMAAGKTYIGTHLARFYGYEFLDADQLIVERYGEVSEIFEIFGEAYFRELERKTIEEVLTSPVYRNTVFSLGGGAPMTDSVAELLKDECVVYILVDADTVTPRITGNKTRPLLQPNPVERWTEIFERRRSRYEELAHFTLDARGGRPITEMTAEIQAYVTATRASRAQRPQA
92711	GC_00001338	mAll_205	Rothia_mucilaginosa_UMB0024	61960	48	49	2	0	0.793631	0.792199	0.792914	3	46	0	0.0612245	3	46	0	0.0612245	1	2	46	0.333333	0	2	47	0			SSF52540	None	PF01202	Shikimate kinase			MPLPAESEGRGTKGRGSGEVSVEQGVRPVASSPLARIAAATQRARGGASPRPETGAESGVSEPGVPAAAEQSVEAAGA--------GV--RETAA------------------------SVSSVRPASRVPTPADLMRSGARPLPAAA-AVSTQGVRLYASSVSEDADPALGLDEDLRLKLLSALQGM--AEKEPREESAQAE---TSATPAPKPA---------------------------APKPVAPKPTAPQQAQPA---AGES----------------------------ATSAPAPKPAAPKPLRPTPALFGKVQV-SAAES---VAEEIAAVDSAEAAAETEARAASEA--------------------ELD--------VESETVELEECA---RIHPQQVREMHENFAERSRPIVLIGPMAAGKTYIGTHLARFYGYEFLDADQLIVERYGEVSEIFEIFGEAHFRELERKTIEEVLTSPVYRNTVFSLGGGAPMTDSVAELLKDECVVYILVDADTVTPRITGNKTRPLLQPNPVERWTEIFERRRSRYEELAHFTLDARGGRPITEMTAEIQAYVTATRASRAQRPQA
92712	GC_00001338	mAll_205	Rothia_sp_HMSC061C12_HMSC061C12	125286	48	49	2	0	0.793631	0.792199	0.792914	3	46	0	0.0612245	3	46	0	0.0612245	1	2	46	0.333333	0	2	47	0			SSF52540	None	PF01202	Shikimate kinase			MPLPAESEDRGAKGRGSGEVSVEQGVRPVASSPLARIAAATQRARGGASPRPEPGAESGVSEPGVPAAAEQSVEAAGAGAVEVAGAGV--RETVAREAT--------------ASVSSASVSSVRPASRVPTPADLMRSGARPLPAAA-TASTQGVRLYASSVSEDADQALGLDEDLRLKLLSALQGMGTAEEEPRKEPAQAD---APK------------------------------------------------------------------------------------LAPAHPVAVPAAEPAKPVRPTPALFGKVQV-AAPAVSATPVAPAAEEENQAGEKPLDASELSAT------PAESVAPAELTAPTELA--------VPADALAEDESACGARIHPQQVREMHENFAERSRPIVLIGPMAAGKTYIGTHLARFYGYEFLDADQLIVERYGEVSEIFEIFGEAYFRELERKTIEEVLTSPVYRNTVFSLGGGAPMTDSVAELLKDECVVYILVDADTVTPRITGNKTRPLLQPNPVERWTDIFERRRSRYEELAHFTLDARGGRPITEMTAEIQAYVTATRASRAQRPQA
92713	GC_00001338	mAll_205	Rothia_sp_HMSC061D12_HMSC061D12	126336	48	49	2	0	0.793631	0.792199	0.792914	3	46	0	0.0612245	3	46	0	0.0612245	1	2	46	0.333333	0	2	47	0			SSF52540	None	PF01202	Shikimate kinase			MPLPAESEGRGAKGRGSGEVSVEQGVRPVASSPLARIAAATQRARGVASPRPESGA---------SAAAEQAVEAAGT--------EV--AGVEAREAV-------------------ASVSSARPASRVPTPADLMRSGVRRLPAA--AASTQGVRLYASSVSEDADPALGLDEDLRLKLLSALQGM--AEKEPREESAQAE---TSATPAPKPA---------------------------APKPVAPKPTAPQQAQPA---AGES----------------------------ATSAPAPKPAAPKPLRPTPALFGKVQV-SAAES---VAEEIAAVDSAEAAAETEARAASEA--------------------ELD--------VESETVELEECA---RIHPQQVREMHENFAERSRPIVLIGPMAAGKTYIGTHLARFYGYEFLDADQLIVERYGEVSEIFEIFGEAHFRELERKTIEEVLTSPVYRNTVFSLGGGAPMTDSVAELLKDECVVYILVDAETVTPRITGNKTRPLLQPNPVERWTDIFERRRSRYEELAHFTLDARGGRPITEMTAEIQAYVTATRASRAQRPQA
92714	GC_00001338	mAll_205	Rothia_sp_HMSC061E04_HMSC061E04	104486	48	49	2	0	0.793631	0.792199	0.792914	3	46	0	0.0612245	3	46	0	0.0612245	1	2	46	0.333333	0	2	47	0			SSF52540	None	PF01202	Shikimate kinase			MPLPAESEDRGTKGRGSGEVSVEQGVRPVASSPLARIAAATQRARGGASPRPETGA-----ESGVSAVAEQSVEAAGA--------GA--REAVARE------------------------DSSRPASRVPTPADLMRSGARPLPAAA-TASTQGVRLYASSVSEDADPALGLDEDLRLKLLSALQGMGTAEEESRRELAKAE---APKPTVPMPA---------------------------PAKPTAPKPAAPSVVAALK-------------------------------PAPAHPVVAPAAEPAKPVRPTPALFGKVQV-AAPAE---PAVPAE----------------PAT------PAESVAPAELTVPAELA--------VPAEALAEDESASGARIHPQQVREMHENFAERSRPIVLIGPMAAGKTYIGTHLARFYGYEFLDADQLIVERYGEVSEIFEIFGEAHFRELERKTIEEVLTSPMYRNTVFSLGGGAPMTDSVAELLKDECVVYILVDAETVTPRITGNKTRPLLQPNPVERWTEIFERRRSRYEELAHFTLDARGGRPITEMTAEIQAYVTATRASRAQRPQA
92715	GC_00001338	mAll_205	Rothia_sp_HMSC062F03_HMSC062F03	129373	48	49	2	0	0.793631	0.792199	0.792914	3	46	0	0.0612245	3	46	0	0.0612245	1	2	46	0.333333	0	2	47	0			SSF52540	None	PF01202	Shikimate kinase			MPLPVEP----------------AGVHPVASSPLARIAAAAQRARGGASPRPETGAESGA-EPGVSAAAERVVEAASA--------EV--RETVAREAT--------------ASVSSASVSSARTASRVPTPADLMRSGVRPLPAA--PVSARGVRLYASSVSEDADPALGLDEDLRLKLLSALQGM--AEEEPREEPAKAE---VPKPAAPKPA---------------------------APKPTVPKPAPPKQAQPAAGESATSAPVPAPAQKAEPQPAPA--------QTETSAAPAPKHAVAKPLRPTPALFGKVQV-SAAES---VAEEIVAVDSAEAAAEIEARA----------ASEAELNAEI-----------------------EESA---RIHPQQVREMHENFAEQSRPIVLIGPMAAGKTYIGTHLARFYGYEFLDADQLIVERYGEVSEIFEIFGEAHFRELERKTIEEVLTSPVYRNTVFSLGGGAPMTDSVAELLKDECVVYILVDAETVTPRITGNKTRPLLQPNPVERWTDIFERRRTRYEELAHFTLDARGGRPITEMTAEIQAYVTASRKARANNS--
92716	GC_00001338	mAll_205	Rothia_sp_HMSC062H08_HMSC062H08	83661	48	49	2	0	0.793631	0.792199	0.792914	3	46	0	0.0612245	3	46	0	0.0612245	1	2	46	0.333333	0	2	47	0			SSF52540	None	PF01202	Shikimate kinase			MPLPAESEGRGAKGRGSGEVSVEQGVRPVASSPLARIAAATQRARGGASPRPETGT-----EPGVSVAAEQSVEAAGA--------GV--RETVAREAA--------------ASVSSASVSSVRPASRVPTPADLMRSGTRPLPAAA-TASTQGVRLYASSVSEDADPALGLDEDLRLKLLSALQGMGTAEEESRKEPAKAE---APKPTAPKPAAPSVVAAPKPAA-----------PKPTAPKPAAPKPAPPKQAQPAEA-VGES--VSAPVQKAEPKTVQVTPAAPV--GVPETSVAVPAAEPAKPVRPTPALFGKVQV-AAPAV---PAVPPAEEENQVGEKPLDASELPAT------PAESVAPAELAAPAELA--------APAEALAEDESAGGARIHPQQVREMHENFAERSRPIVLIGPMAAGKTYIGTHLARFYGYEFLDADQLIVERYGEVSEIFEIFGEAYFRELERKTIEEVLTSPVYRNTVFSLGGGAPMTDSVAELLKDECVVYILVDADTVTPRITGNKTRPLLQPNPVERWTEIFERRRSRYEELAHFTLDARGGRPITEMTAEIQAYVTATRASRAQRPQA
92717	GC_00001338	mAll_205	Rothia_sp_HMSC064F07_HMSC064F07	130963	48	49	2	0	0.793631	0.792199	0.792914	3	46	0	0.0612245	3	46	0	0.0612245	1	2	46	0.333333	0	2	47	0			SSF52540	None	PF01202	Shikimate kinase			MPLPAESEGRGAKGRGSGEVSVEQGVRPVASSPLARIAAATQRARGGASPRPETGAESGA-EPGVPAAAEQSVEAAGAGAVEVAGAGV--RETVAREAA--------------ASVSSASVSSARPASRVPTPADLMRSGARPLPAAA-AASTQGVRLYASSVSEDADPALGLDEDLRLKLLSALQGMGTAEEEPRKEPAKAE---APKPTAPKPAAPSVVA---------------------TPKPAAPKPAPPKQAQPAEA-AGESATASAPV------------------AAPAHPVAVPAAEPAKPVRPTPALFGKVQV-AAPAV---SAAPPAEEENQAGEKPLDASELPAT------PAGSVAPAELTVPTELA--------APAEALAEDESA-GARIHPQQVREMHENFAERSRPIVLIGPMAAGKTYIGTHLARFYGYEFLDADQLIVERYGEVSEIFEIFGEAYFRELERKTIEEVLTSPVYRNTVFSLGGGAPMTDSVAELLKDECVVYILVDADTVTPRITGNKTRPLLQPNPVERWTEIFERRRSRYEELAHFTLDARGGRPITEMTAEIQAYVTATRASRAQRPQA
92718	GC_00001338	mAll_205	Rothia_sp_HMSC065B04_HMSC065B04	93231	48	49	2	0	0.793631	0.792199	0.792914	3	46	0	0.0612245	3	46	0	0.0612245	1	2	46	0.333333	0	2	47	0			SSF52540	None	PF01202	Shikimate kinase			MPLPAESEGRGTKGRGSGEVSVEQGVRPVASSPLARIAAATQRARGGASPRPEPGAESGA-EPGVSAAAEQAIEVAGAGAVEVAGAGV--RETVACEDA--------------ASVSSASVSSVRPASRVPTPADLMRSGARPLPAAA-TASTQGVRLYASSVSEDADPALGLDEDLRLKLLSALQGMGTAEEEPRKEPAKAE---APKPAAPKPA---------------------------VPKPAAPKPAPPKQAQPAEA-AGESATASAPVQKAEPKPVPVTPAAPV--GVPETSVAVPAAEPAKPVRPTPALFGKVQV-AAPTE---PAAPPAEEENQAGEKPLDASELPAT------PAESVAPAELTVPAELT--------VPAEALAEDESAGGARIHPQQVREMHENFAERSRPIVLIGPMAAGKTYIGTHLARFYGYEFLDADQLIVERYGEVSEIFEIFGEAYFRELERKTIEEVLTSPVYRNTVFSLGGGAPMTDSVAELLKDECVVYILVDADTVTPRITGNKTRPLLQPNPVERWTEIFERRRSRYEELAHFTLDARGGRPITEMTAEIQAYVTATRASRAQRPQA
92719	GC_00001338	mAll_205	Rothia_sp_HMSC065C03_HMSC065C03	132912	48	49	2	0	0.793631	0.792199	0.792914	3	46	0	0.0612245	3	46	0	0.0612245	1	2	46	0.333333	0	2	47	0			SSF52540	None	PF01202	Shikimate kinase			MPLPAESEGRDTKGHGSGEVSVEQGVRPVASSPLARIAAATQRARGGASPRPEPGAESSA-EPGVPAAAEQSVEAAGAEAVEATGAEV--RETVAREAT--------------ASVSSASVSSARPASRVPTPADLMRSGARPLPAAA-TASTQGVRLYASSVSEDADPALGLDEDLRLKLLSALQGMGTAEEEPRKEPAKAE---APKPAAPKPAAPSVVAA----------------PKPTAPKPAAPKPAPPKQAQPAEA-AGES--ASAPVQKAEPKPVPVTPAAPV--AVPETSVGVPAAEPAKPVRPTPALFGKVQV-AAPAV---PAAPPAEEENQAGEKPLEASELPAT------PAESVAPAELTVPTELA--------VPAEALAEDESACGARIHPQQVREMHENFAERSRPIVLIGPMAAGKTYIGTHLARFYGYEFLDADQLIVERYGEVSEIFEIFGEAYFRELERKTIEEVLTSPVYRNTVFSLGGGAPMTDSVAELLKDECVVYILVDADTVTPRITGNKTRPLLQPNPVERWTEIFERRRSRYEELAHFTLDARGGRPITEMTAEIQAYVTATRASRAQRPQA
92720	GC_00001338	mAll_205	Rothia_sp_HMSC065C12_HMSC065C12	89787	48	49	2	0	0.793631	0.792199	0.792914	3	46	0	0.0612245	3	46	0	0.0612245	1	2	46	0.333333	0	2	47	0			SSF52540	None	PF01202	Shikimate kinase			MPLPAESEGRGAKGRGSGEVSVEQGVRPVASSPLARIAAATQRARGGASPRPEPDA-----ESGVSATAEQSVEAAGA--------EV--RETVAREAA-------------------ASVSSVRPASRVPTPADLMRSGTRPLPAAA---STQGVRLYASSVSEDADPALGLDEDLRLKLLSALQGMGTAEEEPGKEPAKAE---APKPTAPMPAA----------------------PKPAAPKPAAPKPAPVKQAQPA---AGESA------------------------SVPAAPVAVPAAEPAKPVRPTPALFGKVQV-AAPAVANAPAAPAE----------------ACM------PEEPVALEELGAPEE----------ISAEALAEDESAGGARIHPQQVREMHENFAERSRPIVLIGPMAAGKTYIGTHLARFYGYEFLDADQLIVERYGEVSEIFEIFGEAYFRELERKTIEEVLTSPVYRNTVFSLGGGAPMTDSVAELLKDECVVYILVDAETVTPRITGNKTRPLLQPNPVERWTDIFERRRSRYEELAHFTLDARGGRPITEMTAEIQAYVTATRASRAQRPQA
92721	GC_00001338	mAll_205	Rothia_sp_HMSC065D09_HMSC065D09	121725	48	49	2	0	0.793631	0.792199	0.792914	3	46	0	0.0612245	3	46	0	0.0612245	1	2	46	0.333333	0	2	47	0			SSF52540	None	PF01202	Shikimate kinase			MPLPVEP----------------AGVHPVASSPLARIAAAAQRARGGASTRPEPGAESGVSEPGVPAAAEQSVEAAGAEPVETASAGA--REAVAREAT--------------ASVSSASVSSARPASRVPTPADLMRSGARPLPAAA-AANTQGVRLYASSVSEDADPALGLDEDLRLKLLSALQGMGTAEEEPRKEPAQAD---APK------------------------------------------------------------------------------------LAPAHPVAVPAAEPAKPVRPTPALFGKVQV-AAPAE---PTAHPAEEENQAGEKPLDASELPAT------PAESVAPAELTAPTELA--------VPAEALAEDESA-GARIHPQQVREMHENFAERSRPIVLIGPMAAGKTYIGTHLARFYGYEFLDADQLIVERYGEVSEIFEIFGEAYFRELERKTIEEVLTSPVYRNTVFSLGGGAPMTDSVAELLKDECVVYILVDADTVTPRITGNKTRPLLQPNPVERWTDIFERRRSRYEELAHFTLDARGGRPITEMTAEIQAYVTATRASRAQRPQA
92722	GC_00001338	mAll_205	Rothia_sp_HMSC066G02_HMSC066G02	100735	48	49	2	0	0.793631	0.792199	0.792914	3	46	0	0.0612245	3	46	0	0.0612245	1	2	46	0.333333	0	2	47	0			SSF52540	None	PF01202	Shikimate kinase			MPLPAESEGRGAKGRGSGEVSVEQGVRPVASSPLARIAAATQRARGGASPRPEPGA-----ESGVSAAAEQAVEAAGA-------------EAVARE------------------------DSSRPASRVPTPADLMRSGARPLPAAA-AASTQGVRLYASSVSEDADPALGLDEDLRLKLLSALQVMGTAEEESRKEPVKAE---APKPTAPKPAAPSVVAA----------------PKPTVPKPAAPKPAPVKQAQPAEA-VGES--VSAPVQKAEPKTVQVTPAAPV--GVPETSVAVPAAEPAKPVRPTPALFGKVQV-AAPAV---PAVPPAEEENQVGEKPLDASELPAT------PAESVAPAELTVPTELA--------APAEALAEDESA-GARIHPQQVREMHENFAERSRPIVLIGPMAAGKTYIGTHLARFYGYEFLDADQLIVERYGEVSEIFEIFGEAYFRELERKTIEEVLTSPVYRNTVFSLGGGAPMTDSVAELLKDECVVYILVDADTVTPRITGNKTRPLLQPNPVERWTEIFERRRSRYEELAHFTLDARGGRPITEMTAEIQAYVTATRASRAQRPQA
92723	GC_00001338	mAll_205	Rothia_sp_HMSC066G07_HMSC066G07	113417	48	49	2	0	0.793631	0.792199	0.792914	3	46	0	0.0612245	3	46	0	0.0612245	1	2	46	0.333333	0	2	47	0			SSF52540	None	PF01202	Shikimate kinase			MPLPAESEGRGAKGRGSGEVSVEQGVRPVASSPLARIAAATQRARGGASPRPEPGA-----ESGVSAAAEQAVEAAGT--------GV--RETAAHEAD--------------ASVSSASVSSVRPASRVPTPADLMRSGARPLPAAA-TASTQGVRLYASSVSEDADPALGLDEDLRLKLLSALQGMGTAEEEPGKEPAKAE---APKPTAPMPAA----------------------PKPAAPKPAAPKPAPVKQAQPA---AGESA------------------------SVPAAPVAVPAAEPAKPVRPTPALFGKVQV-AAPTE---PAAPPAEEENQAGEKPLDASELPAT------PAESVAPAELTVPAELT--------VPAEALAEDESA-GARIHPQQVREMHENFAERSRPIVLIGPMAAGKTYIGTHLARFYGYEFLDADQLIVERYGEVSEIFEIFGEAYFRELERKTIEEVLTSPVYRNTVFSLGGGAPMTDSVAELLKDECVVYILVDAETVTPRITGNKTRPLLQPNPVERWTDIFERRRSRYEELAHFTLDARGGRPITEMTAEIQAYVTATRASRAQRPQA
92724	GC_00001338	mAll_205	Rothia_sp_HMSC066H02_HMSC066H02	119587	48	49	2	0	0.793631	0.792199	0.792914	3	46	0	0.0612245	3	46	0	0.0612245	1	2	46	0.333333	0	2	47	0			SSF52540	None	PF01202	Shikimate kinase			MPLPVEP----------------AGVHPVASSPLARIAAAAQRARGGASTRPEPGAESGVSEPGVPAAAEQSVEAAGAEPVETASAGA--REAVAREAT--------------ASVSSASVSSARPASRVPTPADLMRSGARPLPAAA-AANTQGVRLYASSVSEDADPALGLDEDLRLKLLSALQGMGTAEEEPRKEPAQAD---APK------------------------------------------------------------------------------------LAPAHPVAVPAAEPAKPVRPTPALFGKVQV-AAPAE---PTAHPAEEENQAGEKPLDASELPAT------PAESVAPAELTAPTELA--------VPAEALAEDESA-GARIHPQQVREMHENFAERSRPIVLIGPMAAGKTYIGTHLARFYGYEFLDADQLIVERYGEVSEIFEIFGEAYFRELERKTIEEVLTSPVYRNTVFSLGGGAPMTDSVAELLKDECVVYILVDADTVTPRITGNKTRPLLQPNPVERWTDIFERRRSRYEELAHFTLDARGGRPITEMTAEIQAYVTATRASRAQRPQA
92725	GC_00001338	mAll_205	Rothia_sp_HMSC068E02_HMSC068E02	102235	48	49	2	0	0.793631	0.792199	0.792914	3	46	0	0.0612245	3	46	0	0.0612245	1	2	46	0.333333	0	2	47	0			SSF52540	None	PF01202	Shikimate kinase			MPLPAESEGRGAKGRGSGEVSVEQGVRPVASSPLARIAAATQRARGGASPRPETGTEPGVSEPGVPAAAEQSVEAAGA--------GA--VEAAASVSS--------------ASVSSASVSSARPASRVPTPADLMRSGARPLPAAA-AANTQGVRLYASSVSEDADPALGLDEDLRLKLLSALQGMGTAEEEPRKEPAQAD---APKPVAPKPAAPSVVAAPKPTAPKPAAPSVVATPKPTVPKPAVPKPAPPKQAQPAEA-AGES--ASAPVQKAEPQSAP---------AAPAAPVGVPAAEPAKPVRPTPALFGKVQV-AAPAV---PAAPPAEEENQAGEKPLDASELPAT------LAESVAPAELTVPTELA--------VPADALAEDESA-GARIHPQQVREMHENFAERSRPIVLIGPMAAGKTYIGTHLARFYGYEFLDADQLIVERYGEVSEIFEIFGEAYFRELERKTIEEVLTSPVYRNTVFSLGGGAPMTDSVAELLKDECVVYILVDADTVTPRITGNKTRPLLQPNPVERWTEIFERRRSRYEELAHFTLDARGGRPITEMTAEIQAYVTATRTSRAQRPQA
92726	GC_00001338	mAll_205	Rothia_sp_HMSC068F09_HMSC068F09	95034	48	49	2	0	0.793631	0.792199	0.792914	3	46	0	0.0612245	3	46	0	0.0612245	1	2	46	0.333333	0	2	47	0			SSF52540	None	PF01202	Shikimate kinase			MPLPVEP----------------AGVHPVASSPLARIAAAAQRARGGASPRP---------ESSVSSAAERAVEAKPA--------EVTALEASSREPG-AGGKPGAGAESNAGSEAAGSASSARAASRVPTPADLMRSGVRPLPAA--PVSARGVRLYASSASEDADPVAGLDEDLRLKLLSALQGM--AEEEPREEPVKAE---VPKPAAPKPA---------------------------APKPTAPKPAAPQQAQPAAGESATSALVPAPAQKAEPQPAPA--------QTETSAAPAPKPAVAKPLRPTPALFGKVQVSVAESVAESVAEEIAAVDSAEAAAEIEARAASEA------ELNAELEPGELEPLEL---------EPGEI---EESA---RIHPQQVREMHENFAEQSRPIVLIGPMAAGKTYIGTHLARFYGYEFLDADQLIVERYGEVSEIFEIFGEAHFRELERKTIEEVLTSPVYRNTVFSLGGGAPMTDSVAELLKDECVVYILVDAETVTPRITGNKTRPLLQPNPVERWTEIFERRRSRYEELAHFTLDARGGRPITEMTAEIQAYVTATRTSRAQRPQA
92727	GC_00001338	mAll_205	Rothia_sp_HMSC069C03_HMSC069C03	85512	48	49	2	0	0.793631	0.792199	0.792914	3	46	0	0.0612245	3	46	0	0.0612245	1	2	46	0.333333	0	2	47	0			SSF52540	None	PF01202	Shikimate kinase			MPLPAESEGRGVEGRGSGEVSVEQGVRPVASSPLARIAAATQRARGGASPRPETGA-----ESGVSAAAEQSVEAAGA--------GA--REAVARE------------------------DSSRPASRVPTPADLMRSGARPLPAAA-TASTQGVRLYASSVSEDADPALGLDEDLRLKLLSALQGMGTAEEESRRELAKAE---APKPTVPMPA---------------------------PAKPAAPKPAALSVVAALK-------------------------------PAPAHPVVAPAAEPAKPVRPTPALFGKVQV-AAPAE---PAVPAE----------------PAT------PAESVAPAELTVPAELA--------VPAEALAEDESACGARIHPQQVREMHENFAERSRPIVLIGPMAAGKTYIGTHLARFYGYEFLDADQLIVERYGEVSEIFEIFGEAHFRELERKTIEEVLTSPVYRNTVFSLGGGAPMTDSVAELLKDECVVYILVDAETVTPRITGNKTRPLLQPNPVERWTEIFERRRSRYEELAHFTLDARGGRPITEMTAEIQAYVTATRASRAQRPQA
92728	GC_00001338	mAll_205	Rothia_sp_HMSC069C04_HMSC069C04	97399	48	49	2	0	0.793631	0.792199	0.792914	3	46	0	0.0612245	3	46	0	0.0612245	1	2	46	0.333333	0	2	47	0			SSF52540	None	PF01202	Shikimate kinase			MPLPAESEGCGAKGRGSGEVSVEQGVRPVASSPLARIAAATQRARGGASPRPESGV-----SESVSAAAEQAVEAAGA--------GA--REAVERE------------------------DSSRPASRVPTPADLMRFGTRPLPAAA-AANTQGVRLYASSVSEDADPALGLDEDLRLKLLSALQGMGTAEEESGKEPATAE---APKPTAPKPAPAKPAAPKPVAP-----------SVVATPKPAAPKPAPPKQAQPA---AGES--ASAPVQEAEPQSPEPQ-------PAPAAPVAVPAAEHAKPVRPTPALFGKVQV-AAPAE-------------------------ACM------PEEPVALEELGAPEE----------TPAEALAEDESACGARIHPQQVREMHENFAERSRPIVLIGPMAAGKTYIGTHLARFYGYEFLDADQLIVERYGEVSEIFEIFGEAYFRELERKTIEEVLTSPVYRNTVFSLGGGAPMTDSVAELLKDECVVYILVDADTVTPRITGNKTRPLLQPNPVERWTEIFERRRSRYEELAHFTLDARGGRPITEMTAEIQAYVTATRASRAQRPQA
92729	GC_00001338	mAll_205	Rothia_sp_HMSC069C10_HMSC069C10	91688	48	49	2	0	0.793631	0.792199	0.792914	3	46	0	0.0612245	3	46	0	0.0612245	1	2	46	0.333333	0	2	47	0			SSF52540	None	PF01202	Shikimate kinase			MPLPAESEGRGAKGRGSGEVSVEQGVRPVASSPLARIAAATQRARGGASPRPETGT-----EPGVSVAAEQSVEAAGA--------GV--RETVAREAA--------------ASVSSASVSSVRPASRVPTPADLMRSGTRPLPAAA-TASTQGVRLYASSVSEDADPALGLDEDLRLKLLSALQGMGTAEEESRKEPAKAE---APKPTAPKPAAPSVVAAPKPAA-----------PKPTAPKPAAPKPAPPKQAQPAEA-VGES--VSAPVQKAEPKTVQVTPAAPV--GVPETSVAVPAAEPAKPVRPTPALFGKVQV-AAPAVSATPVAPAAEEESLAGETPLDASELPAT------PAESVAPAELT--------------VPAEALAEDESA-GARIHPQQVREMHENFAERSRPIVLIGPMAAGKTYIGTHLARFYGYEFLDADQLIVERYGEVSEIFEIFGEAYFRELERKTIEEVLTSPVYRNTVFSLGGGAPMTDSVAELLKDECVVYILVDADTVTPRITGNKTRPLLQPNPVERWTEIFERRRSRYEELAHFTLDARGGRPITEMTAEIQAYVTATRASRAQRPQA
92730	GC_00001338	mAll_205	Rothia_sp_HMSC069D01_HMSC069D01	78131	48	49	2	0	0.793631	0.792199	0.792914	3	46	0	0.0612245	3	46	0	0.0612245	1	2	46	0.333333	0	2	47	0			SSF52540	None	PF01202	Shikimate kinase			MPLPVEP----------------AGVHPVASSPLARIAAAAQRARGGASPRPETGAESGA-EPGVSAAAERVVEAASA--------EV--RETVAREAT--------------ASVSSASVSSARTASRVPTPADLMRSGVRPLPAA--PVSARGVRLYASSVSEDADPALGLDEDLRLKLLSALQGM--AEEEPREEPAKAE---VPKPAAPKPA---------------------------APKPTVPKPAPPKQAQPAAGESATSAPVPAPAQKAEPQPAPA--------QTETSAAPAPKHAVAKPLRPTPALFGKVQV-SAAES---VAEEIVAVDSAEAAAEIEARAASEA--------------ELNAELEE----------------------STRIHPQQVREMHENFAEQSRPIVLIGPMAAGKTYIGTHLARFYGYEFLDADQLIVERYGEVSEIFEIFGEAYFRELERKTIEEVLTSPVYRNTVFSLGGGAPMTDSVAELLKDECVVYILVDAETVTPRITGNKTRPLLQPNPVERWTDIFERRRTRYEELAHFTLDARGGRPITEMTAEIQAYVTASRKARANNS--
92731	GC_00001338	mAll_205	Rothia_sp_HMSC071B01_HMSC071B01	65615	48	49	2	0	0.793631	0.792199	0.792914	3	46	0	0.0612245	3	46	0	0.0612245	1	2	46	0.333333	0	2	47	0			SSF52540	None	PF01202	Shikimate kinase			MPLPAESEGRGAKGRGSGEVSVEQGVRPVASSPLARIAAATQRARGGASPRPESGTESGA-ESGVSAAAEQAVEVAGA--------EV--RETVARE------------------------DSSRPASRVPTPADLMRSGARPLPAAA-TASTQGVRLYASSVSEDADPALGLDEDLRLKLLSALQGMGTAEEEPRKEPAKAE---APKPTA-------------------------------------PKPAPPKQAQPAEA-AGES--ASAPVQKAEPQSAP---------AAPAAPVAVPAAEPPKPVRPTPALFGKVQV-AAPASPTAPAVPPAEEENQAGENPLDASELSAT------PAGSVAPAELTVPTELAIPA----EVPAEALAEDESA-GARIHPQQVREMHENFAERSRPIVLIGPMAAGKTYIGTHLARFYGYEFLDADQLIVERYGEVSEIFEIFGEAYFRELERKTIEEVLTSPVYRNTVFSLGGGAPMTDSVAELLKDECVVYILVDADTVTPRITGNKTRPLLQPNPVERWTEIFERRRSRYEELAHFTLDARGGRPITEMTAEIQAYVTATRASRAQRPQA
92732	GC_00001338	mAll_205	Rothia_sp_HMSC071C12_HMSC071C12	107089	48	49	2	0	0.793631	0.792199	0.792914	3	46	0	0.0612245	3	46	0	0.0612245	1	2	46	0.333333	0	2	47	0			SSF52540	None	PF01202	Shikimate kinase			MPLPAESEGRGTKGRGSGEVSVEQGVRPVASSPLARIAAATQRARGGASPRPEPGAESGA-EPGVSAAAERSVEAAGA--------GV--RETAA------------------------SVSSVRPASRVPTPADLMRSGARPLPAAA-AVSTQGVRLYASSVSEDADPALGLDEDLRLKLLSALQGMGTAEEESRKEPAKAE---APKPTAPKPAAPSVVAA----------------PKPTAPKPAAPKPAPVKQAQPAEA-AGES--ASAPVQKAEPKPVPVTPAAPV--GVPETSVAVPAAEPSKPVRPTPALFGKVQV-AAPAVSATPVAPAVEEENQAEEKPLETSELPAT------PAESATPAELT--------------VPAETLAEDESA-GARIHPQQVREMHENFAERSRPIVLIGPMAAGKTYIGTHLARFYGYEFLDADQLIVERYGEVSEIFEIFGEAYFRELERKTIEEVLTSPVYRNTVFSLGGGAPMTDSVAELLKDECVVYILVDADTVTPRITGNKTRPLLQPNPVERWTEIFERRRSRYEELAHFTLDARGGRPITEMTAEIQAYVTATRTSRAQRPQA
92733	GC_00001338	mAll_205	Rothia_sp_HMSC072B03_HMSC072B03	76949	48	49	2	0	0.793631	0.792199	0.792914	3	46	0	0.0612245	3	46	0	0.0612245	1	2	46	0.333333	0	2	47	0			SSF52540	None	PF01202	Shikimate kinase			MPLPVEP----------------AGVHPVASSPLARIAAAAQRARGGASPRPESGAESGA-EPGVSSAAERVVEAASA--------EV--RETVAREAA--------------ASVSSASVSSARAASRMPTPADLMRSGVRPLPAA--PVSARGVRLYASSASEDADPAAGLDEDLRLKLLSALQGM--AEEEPREEPVKAE---VPKPAAPKPAA----------------------PKPAAPKLTAPKPAAPQQAQPAAGESATSAPVPAPAQKAEPQPAPA--------QTETSAAPVPKPAVAKPLRPTPALFGKVQV-SAAES---VAEEIAAVDSAEAAAEIEARATSEA------ELNAELEPGKLEPGEI-----------------EESA---RIHPQQVREMHENFAEQSRPIVLIGPMAAGKTYIGTHLARFYGYEFLDADQLIVERYGEVSEIFEIFGEAHFRELERKTIEEVLTSPVYRNTVFSLGGGAPMTDSVAELLKDECVVYILVDAETVTPRITGNKTRPLLQPNPVERWTDIFERRRTRYEELAHFTLDARGGRPITEMTAEIQAYVTASRKARANNS--
92734	GC_00001338	mAll_205	Rothia_sp_HMSC072B04_HMSC072B04	106126	48	49	2	0	0.793631	0.792199	0.792914	3	46	0	0.0612245	3	46	0	0.0612245	1	2	46	0.333333	0	2	47	0			SSF52540	None	PF01202	Shikimate kinase			MPLPAESEGRGAKGRGSGEVSVEQGVRPVASSPLARIAAATQRARGGASPRPEPGA-----ESGVSAAAEQAVEAAGT--------GV--RETAAHEAD--------------ASVSSASVSSVRPASRVPTPADLMRSGARPLPAAA-TASTQGVRLYASSVSEDADPALGLDEDLRLKLLSALQGMGTAEEEPRKEPAKAE---APKPAAPKPA---------------------------VPKPAAPKPAPPKQAQPAEA-AGESATASAPVQKAEPKPVPVTPAAPV--AVPETSVAVPAAEPAKPVRPTPALFGKVQV-AAPTE---PAAPPAEEENHAGEKPLDASELPAT------PAKSVAPTELA--------------VPAEALAEDESA-GARIHPQQVREMHENFAERSRPIVLIGPMAAGKTYIGTHLARFYGYEFLDADQLIVERYGEVSEIFEIFGEAYFRELERKTIEEVLTSPVYRNTVFSLGGGAPMTDSVAELLKDECVVYILVDADTVTPRITGNKTRPLLQPNPVERWTEIFERRRSRYEELAHFTLDARGGRPITEMTAEIQAYVTATRASRAQRPQA
92735	GC_00001338	mAll_205	Rothia_sp_HMSC072E10_HMSC072E10	109992	48	49	2	0	0.793631	0.792199	0.792914	3	46	0	0.0612245	3	46	0	0.0612245	1	2	46	0.333333	0	2	47	0			SSF52540	None	PF01202	Shikimate kinase			MPLPAESEGRGTKGRGSGEVSVEQGVRPVASSPLARIAAATQRARGGASPRPETGAESGVSEPGVPAAAEQSVEAAGA--------GV--RETAA------------------------SVSSVRPASRVPTPADLMRSGTRPLPAAATTASTQGVRLYASSVSEDADPALGLDEDLRLKLLSALQGM--AEEEPREESAQAETSATPVPPAPKPA---------------------------APKPVAPKPTAPKQAQPA---AGESAT-----------------------SAPAPKPAAPKPAVAKPLRPTPALFGKVQV-SAAES---AAEEIAAVDSAEAAAEIEARAASEA------ELNAELEPGKLEPLEL---------EPGEI---EESA---RIHPQQVREMHENFAEQSRPIVLIGPMAAGKTYIGTHLARFYGYEFLDADQLIVERYGEVSEIFEIFGEAHFRELERKTIEEVLTSPVYRNTVFSLGGGAPMTDSVAELLRDECVVYILVDAETVTPRITGNKTRPLLQPNPVERWTDIFERRRSRYEELAHFTLDARGGRPITEMTAEIQAYVTASRKARANNS--
92736	GC_00001338	mAll_205	Rothia_sp_HMSC073B08_HMSC073B08	99109	48	49	2	0	0.793631	0.792199	0.792914	3	46	0	0.0612245	3	46	0	0.0612245	1	2	46	0.333333	0	2	47	0			SSF52540	None	PF01202	Shikimate kinase			MPLPAESEGRGAKGRGSGEVSVEQGVRPVASSPLARIAAATQRARGGASPRPESGA---------SAAAEQAVEAAGT--------EV--AGVEAREAV-------------------ASVSSARPASRVPTPADLMRSGVRRLPAA--TASTQGVRLYASSVSEDADQALGLDEDLRLKLLSALQGMGTAEEEPRKEPAQAD---APK------------------------------------------------------------------------------------LAPAHPVAVPAAEPAKPVRPTPALFGKVQV-AAPAVSATPVAPAAEEENQAGEKPLDASELSAT------PAESVAPAELTAPTELA--------VPADALAEDESACGARIHPQQVREMHENFAERSRPIVLIGPMAAGKTYIGTHLARFYGYEFLDADQLIVERYGEVSEIFEIFGEAYFRELERKTIEEVLTSPVYRNTVFSLGGGAPMTDSVAELLKDECVVYILVDADTVTPRITGNKTRPLLQPNPVERWTEIFERRRSRYEELAHFTLDARGGRPITEMTAEIQAYVTATRASRAQRPQA
92737	GC_00001338	mAll_205	Rothia_sp_HMSC075F09_HMSC075F09	79381	48	49	2	0	0.793631	0.792199	0.792914	3	46	0	0.0612245	3	46	0	0.0612245	1	2	46	0.333333	0	2	47	0			SSF52540	None	PF01202	Shikimate kinase			MPLPAESEGRGAKGRGSGEVSVEQGVRPVASSPLARIAAATQRARGGASPRPEPGAESGA-EPGVSVAAEQSVEASGV---EVSGAEA--HEAVARE------------------------ASSRPASRVPTPADLMRSGTRPLPAAATTASTQGVRLYASSVSEDADPALGLDEDLRLKLLSALQGMGTAEEEPRREPAKAE---APKPAAPKPAAPSVV---------------------VAPKPTVPKPAPPKQAQPAEA-EGESATASAPV------------------AAPAHPVAVPAAEPTKPVRPTPALFGKVQV-AAPAVSATPVAPAAEEESLAGETPLDASELPAI------PAESVAPAELT--------------VPAEVLAEDESA-GARIHPQQVREMHENFAERSRPIVLIGPMAAGKTYIGTHLARFYGYEFLDADQLIVERYGEVSEIFEIFGEAYFRELERKTIEEVLTSPVYRNTVFSLGGGAPMTDSVAELLKDECVVYILVDADTVTPRITGNKTRPLLQPNPVERWTEIFERRRSRYEELAHFTLDARGGRPITEMTAKIQAYVTATRTSRAQRPQA
92738	GC_00001338	mAll_205	Rothia_sp_HMSC076D04_HMSC076D04	115476	48	49	2	0	0.793631	0.792199	0.792914	3	46	0	0.0612245	3	46	0	0.0612245	1	2	46	0.333333	0	2	47	0			SSF52540	None	PF01202	Shikimate kinase			MPLPAESEDRGAKGRGSGEVSVEQGVRPVASSPLARIAAATQRARGGASPRPETGAESGVSEPGVSAAAEQSVEAAGAGAVEAADAGV--RETIAREAA--------------ASVSSASVSSARPASRVPTPADLMRSGARPLPAAA-TASTQGVRLYASSVSEDADPALGLDEDLRLKLLSALQGMGTAEEESRKEPAQAD---APK------------------------------------------------------------------------------------LAPAHPVVVPAAEPAKPVRPTPALFGKVQV-AAPAV---PAAPPAEEENQAGEKPFDASELPAT------PAESVAPPELTVPTELAIPAEVPVEVPVEALAEDESACGARIHPQQVREMHENFAERSRPIVLIGPMAAGKTYIGTHLARFYGYEFLDADQLIVERYGEVSEIFEIFGEAHFRELERKTIEEVLTSPVYRNTVFSLGGGAPMTDSVAELLKDECVVYILVDADTVTPRITGNKTRPLLQPNPVERWTEIFERRRSRYEELAHFTLDARGGRPITEMTAEIQAYVTATRTSRAQRPQA
92739	GC_00001338	mAll_205	Rothia_sp_HMSC078H08_HMSC078H08	68469	48	49	2	0	0.793631	0.792199	0.792914	3	46	0	0.0612245	3	46	0	0.0612245	1	2	46	0.333333	0	2	47	0			SSF52540	None	PF01202	Shikimate kinase			MPLPAESEGRGAKGRGSGEVSVEQGVRPVASSPLARIAAATQRARGGASPRPESGA---------SAAAEQAVEAAGT--------EV--AGVEAREAV-------------------ASVSSARPASRVPTPADLMRSGVRRLPAA--TASTQGVRLYASSVSEDADQALGLDEDLRLKLLSALQGMGTAEEEPRKEPAQAD---APK------------------------------------------------------------------------------------LAPAHPVAVPAAEPAKPVRPTPALFGKVQV-AAPAV---PAAPPAEEENQAGEKPLEASELPAT------PAESVAPAELT--------------VPAEALAEDESACGARIHPQQVREMHENFAEQSRPIVLIGPMAAGKTYIGTHLARFYGYEFLDADQLIVERYGEVSEIFEIFGEAHFRELERKTIEEVLTSPVYRNTVFSLGGGAPMTDSVAELLKDECVVYILVDAETVTPRITGNKTRPLLQPNPVERWTDIFERRRSRYEELAHFTLDARGGRPITEMTAEIQAYVTASRKARANNS--
92740	GC_00001339	mAll_205	Rothia_mucilaginosa_1211_RMUC	32614	48	48	1	0	0.967338	1	0.983398	3	45	0	0.0625	3	45	0	0.0625	1	2	45	0.333333	1	1	46	0.5									MVYDFTNPIYILLMILLFGVPIVTPVIYGQYRSTTTGFDLEGQLMLGLLFILFLGAYSTILLLGIFPTATAQVLEQVPLVNIPGAIP
92741	GC_00001339	mAll_205	Rothia_mucilaginosa_138_RMUC	33864	48	48	1	0	0.967338	1	0.983398	3	45	0	0.0625	3	45	0	0.0625	1	2	45	0.333333	1	1	46	0.5									MVYDFTNPIYILLMILLFGVPIVTPVIYGQYRSTTTGFDLEGKLMLGLLFILFLGAYGTILLLGIFPTATAQVLEQVPLVNIPGAIP
92742	GC_00001339	mAll_205	Rothia_mucilaginosa_141_RMUC	35651	48	48	1	0	0.967338	1	0.983398	3	45	0	0.0625	3	45	0	0.0625	1	2	45	0.333333	1	1	46	0.5									MVYNFTNPIYILLMVLLFGAPLVTPVLYAQYRSVRSGFDLEGQIMLGLLFIIFLGAYGTILILGIFPTATAQVLEQVPLVTIPGAIP
92743	GC_00001339	mAll_205	Rothia_mucilaginosa_175_RMUC	37812	48	48	1	0	0.967338	1	0.983398	3	45	0	0.0625	3	45	0	0.0625	1	2	45	0.333333	1	1	46	0.5									MVYDFTNPIYILLMILLFGVPIVTPVIYGQYRSTTTGFDLEGQLMLGLLFILFLGAYGTILLLGIFPTATAQVLEQVPLVNIPGAIP
92744	GC_00001339	mAll_205	Rothia_mucilaginosa_207_RMUC	41016	48	48	1	0	0.967338	1	0.983398	3	45	0	0.0625	3	45	0	0.0625	1	2	45	0.333333	1	1	46	0.5									MVYDFTNPIYILLMILLFGVPIVTPVIYGQYRSTTTGFDLEGQLMLGLLFILFLGAYGTILLLGIFPTATAQVLEQVPLVNIPGAIP
92745	GC_00001339	mAll_205	Rothia_mucilaginosa_268_RMUC	43685	48	48	1	0	0.967338	1	0.983398	3	45	0	0.0625	3	45	0	0.0625	1	2	45	0.333333	1	1	46	0.5									MVYDFTNPIYILLMILLFGVPIVTPVIYGQYRSTTTGFDLEGQLMLGLLFILFLGAYGTILLLGIFPTATAQVLEQVPLVNIPGAIP
92746	GC_00001339	mAll_205	Rothia_mucilaginosa_328_RMUC	45028	48	48	1	0	0.967338	1	0.983398	3	45	0	0.0625	3	45	0	0.0625	1	2	45	0.333333	1	1	46	0.5									MVYDFTNPIYILLMILLFGVPIVTPVIYGQYRSTTTGFDLEGQLMLGLLFILFLGAYGTILLLGIFPTATAQVLEQVPLVNIPGAIP
92747	GC_00001339	mAll_205	Rothia_mucilaginosa_329_RMUC	47159	48	48	1	0	0.967338	1	0.983398	3	45	0	0.0625	3	45	0	0.0625	1	2	45	0.333333	1	1	46	0.5									MVYDFTNPIYILLMILLFGVPIVTPVIYGQYRSTTTGFDLEGQLMLGLLFILFLGAYGTILLLGIFPTATAQVLEQVPLVNIPGAIP
92748	GC_00001339	mAll_205	Rothia_mucilaginosa_470_RMUC	48703	48	48	1	0	0.967338	1	0.983398	3	45	0	0.0625	3	45	0	0.0625	1	2	45	0.333333	1	1	46	0.5									MVYDFTNPIYILLMILLFGVPIVTPVIYGQYRSTTTGFDLEGQLMLGLLFILFLGAYGTILLLGIFPTATAQVLEQVPLVNIPGAIP
92749	GC_00001339	mAll_205	Rothia_mucilaginosa_473_RMUC	50786	48	48	1	0	0.967338	1	0.983398	3	45	0	0.0625	3	45	0	0.0625	1	2	45	0.333333	1	1	46	0.5									MVYNFTNPIYILLMVLLFGAPLITPVLYAHYRSVRSGFDLEGQIMLGLLFTIFLGAYGTILLLGIFPTATAQVLEQVPLVTIPGAIP
92750	GC_00001339	mAll_205	Rothia_mucilaginosa_509_RMUC	40699	48	48	1	0	0.967338	1	0.983398	3	45	0	0.0625	3	45	0	0.0625	1	2	45	0.333333	1	1	46	0.5									MVYDFTNPIYILLMILLFGVPIVTPVIYGQYRSTTTGFDLEGQLMLGLLFILFLGAYGTILLLGIFPTATAQVLEQVPLVNIPGAIP
