## Additional File 8 for "Metapangenomics of the oral microbiome provides insights into habitat adaptation and cultivar diversity" (part 50 of 65)

### Sheet: Rothia-isolates-td_gene_cluster (continued)
unique_id	gene_cluster_id	bin_name	genome_name	gene_callers_id	num_genomes_gene_cluster_has_hits	num_genes_in_gene_cluster	max_num_paralogs	SCG	functional_homogeneity_index	geometric_homogeneity_index	combined_homogeneity_index	ECGs_and_EAGs!EAG	ECGs_and_EAGs!ECG	ECGs_and_EAGs!NA	EAG_ECG_ratio	TD-ECGs_and_EAGs!EAG	TD-ECGs_and_EAGs!ECG	TD-ECGs_and_EAGs!NA	TD-EAG_ECG_ratio	BM-ECGs_and_EAGs!EAG	BM-ECGs_and_EAGs!ECG	BM-ECGs_and_EAGs!NA	BM-EAG_ECG_ratio	SUPP-ECGs_and_EAGs!EAG	SUPP-ECGs_and_EAGs!ECG	SUPP-ECGs_and_EAGs!NA	SUPP-EAG_ECG_ratio	ProDom_ACC	ProDom	SUPERFAMILY_ACC	SUPERFAMILY	Pfam_ACC	Pfam	TIGRFAM_ACC	TIGRFAM	aa_sequence
92751	GC_00001339	mAll_205	Rothia_mucilaginosa_574_RMUC	52583	48	48	1	0	0.967338	1	0.983398	3	45	0	0.0625	3	45	0	0.0625	1	2	45	0.333333	1	1	46	0.5									MVYNFTNPIYILLMVLLFGTPLITPVLYAHYRSVRSGFDLEGQIMLGLLFTIFLGAYGTILLLGIFPTATAQVLEQVPLVTIPGAIP
92752	GC_00001339	mAll_205	Rothia_mucilaginosa_788_RMUC	54315	48	48	1	0	0.967338	1	0.983398	3	45	0	0.0625	3	45	0	0.0625	1	2	45	0.333333	1	1	46	0.5									MVYDFTNPIYILLMILLFGVPIVTPVIYGQYRSTTTGFDLEGQLMLGLLFILFLGAYGTILLLGIFPTATAQVLEQVPLVNIPGAIP
92753	GC_00001339	mAll_205	Rothia_mucilaginosa_902_RMUC	55843	48	48	1	0	0.967338	1	0.983398	3	45	0	0.0625	3	45	0	0.0625	1	2	45	0.333333	1	1	46	0.5									MVYDFTNPIYILLMILLFGVPIVTPVIYGQYRSTTTGFDLEGQLMLGLLFILFLGAYGTILLLGIFPTATAQVLEQVPLVNIPGAIP
92754	GC_00001339	mAll_205	Rothia_mucilaginosa_ATCC_25296_ATCC_25296	28977	48	48	1	0	0.967338	1	0.983398	3	45	0	0.0625	3	45	0	0.0625	1	2	45	0.333333	1	1	46	0.5									MVYDFTNPIYILLMILLFGVPIVTPVIYGQYRSTTTGFDLEGQLMLGLLFILFLGAYGTILLLGIFPTATAQVLEQVPLVNIPGAIP
92755	GC_00001339	mAll_205	Rothia_mucilaginosa_DY_18_DY_18	26808	48	48	1	0	0.967338	1	0.983398	3	45	0	0.0625	3	45	0	0.0625	1	2	45	0.333333	1	1	46	0.5									MVYDFTNPIYILLMILLFGVPIVTPVIYGQYRSTTTGFDLEGQLMLGLLFILFLGAYGTILLLGIFPTATAQVLEQVPLVNIPGAIP
92756	GC_00001339	mAll_205	Rothia_mucilaginosa_FDAARGOS_369	60542	48	48	1	0	0.967338	1	0.983398	3	45	0	0.0625	3	45	0	0.0625	1	2	45	0.333333	1	1	46	0.5									MVYDFTNPIYILLMILLFGVPIVTPVIYGQYRSTTTGFDLEGQLMLGLLFILFLGAYGTILLLGIFPTATAQVLEQVPLVNIPGAIP
92757	GC_00001339	mAll_205	Rothia_mucilaginosa_M508_M508	30387	48	48	1	0	0.967338	1	0.983398	3	45	0	0.0625	3	45	0	0.0625	1	2	45	0.333333	1	1	46	0.5									MVYDFTNPIYILLMILLFGVPIVTPVIYGQYRSTTTGFDLEGQLMLGLLFILFLGAYGTILLLGIFPTATAQVLEQVPLVNIPGAIP
92758	GC_00001339	mAll_205	Rothia_mucilaginosa_NUM_Rm6536	58491	48	48	1	0	0.967338	1	0.983398	3	45	0	0.0625	3	45	0	0.0625	1	2	45	0.333333	1	1	46	0.5									MVYDFTNPIYILLMILLFGVPIVTPVIYGQYRSTTTGFDLEGQLMLGLLFTLFLGAYGTILLLGIFPTATAQVLEQVPLVNIPGAIP
92759	GC_00001339	mAll_205	Rothia_mucilaginosa_UMB0024	61401	48	48	1	0	0.967338	1	0.983398	3	45	0	0.0625	3	45	0	0.0625	1	2	45	0.333333	1	1	46	0.5									MVYDFTNPIYILLMILLFGVPIVTPVIYGQYRSTTTGFDLEGQLMLGLLFILFLGAYSTILLLGIFPTATAQVLEQVPLVNIPGAIP
92760	GC_00001339	mAll_205	Rothia_sp_HMSC061C12_HMSC061C12	124646	48	48	1	0	0.967338	1	0.983398	3	45	0	0.0625	3	45	0	0.0625	1	2	45	0.333333	1	1	46	0.5									MVYDFTNPIYILLMILLFGVPIVTPVIYGQYRSTTTGFDLEGQLMLGLLFILFLGAYGTILLLGIFPTATAQVLEQVPLVNIPGAIP
92761	GC_00001339	mAll_205	Rothia_sp_HMSC061D12_HMSC061D12	126906	48	48	1	0	0.967338	1	0.983398	3	45	0	0.0625	3	45	0	0.0625	1	2	45	0.333333	1	1	46	0.5									MVYDFTNPIYILLMILLFGVPIVTPVIYGQYRSTTTGFDLEGQLMLGLLFILFLGAYSTILLLGIFPTATAQVLEQVPLVNIPGAIP
92762	GC_00001339	mAll_205	Rothia_sp_HMSC061E04_HMSC061E04	103902	48	48	1	0	0.967338	1	0.983398	3	45	0	0.0625	3	45	0	0.0625	1	2	45	0.333333	1	1	46	0.5									MVYDFTNPIYILLMVLLFGVPIVTPVIYGQYRSTTTGFDLEGQLMLGLLFTLFLGAYGTILLLGIFPTATAQVMEQVPLVNIPGAIP
92763	GC_00001339	mAll_205	Rothia_sp_HMSC062F03_HMSC062F03	127912	48	48	1	0	0.967338	1	0.983398	3	45	0	0.0625	3	45	0	0.0625	1	2	45	0.333333	1	1	46	0.5									MVYNFTNPIYILLMVLLFGAPLVTPVLYAQYRSVRSGFDLEGQIMLGLLFIIFLGAYGTILILGIFPTATAQVLEQVPLVTIPGAIP
92764	GC_00001339	mAll_205	Rothia_sp_HMSC062H08_HMSC062H08	83031	48	48	1	0	0.967338	1	0.983398	3	45	0	0.0625	3	45	0	0.0625	1	2	45	0.333333	1	1	46	0.5									MVYDFTNPIYILLMILLFGVPIVTPVIYGQYRSTTTGFDLEGQLMLGLLFILFLGAYGTILLLGIFPTATAQVLEQVPLVNIPGAIP
92765	GC_00001339	mAll_205	Rothia_sp_HMSC064F07_HMSC064F07	130436	48	48	1	0	0.967338	1	0.983398	3	45	0	0.0625	3	45	0	0.0625	1	2	45	0.333333	1	1	46	0.5									MAYDFTNPIYILLMILLFGVPIVTPVIYGQYRSTTTGFDLEGQLMLGLLFILFLGAYSTILLLGIFPTATAQVLEQVPLVNIPGAIP
92766	GC_00001339	mAll_205	Rothia_sp_HMSC065B04_HMSC065B04	92636	48	48	1	0	0.967338	1	0.983398	3	45	0	0.0625	3	45	0	0.0625	1	2	45	0.333333	1	1	46	0.5									MVYDFTNPIYILLMILLFGVPIVTPVIYGQYRSTTTGFDLEGQLMLGLLFILFLGAYGTILLLGIFPTATAQVLEQVPLVNIPGAIP
92767	GC_00001339	mAll_205	Rothia_sp_HMSC065C03_HMSC065C03	131761	48	48	1	0	0.967338	1	0.983398	3	45	0	0.0625	3	45	0	0.0625	1	2	45	0.333333	1	1	46	0.5									MVYDFTNPIYILLMILLFGVPIVTPVIYGQYRSTTTGFDLEGQLMLGLLFILFLGAYGTILLLGIFPTATAQVLEQVPLVNIPGAIP
92768	GC_00001339	mAll_205	Rothia_sp_HMSC065C12_HMSC065C12	90077	48	48	1	0	0.967338	1	0.983398	3	45	0	0.0625	3	45	0	0.0625	1	2	45	0.333333	1	1	46	0.5									MVYDFTNPIYILLMILLFGVPIVTPVIYGQYRSTTTGFDLEGQLMLGLLFILFLGAYSTILLLGIFPTATAQVLEQVPLVNIPGAIP
92769	GC_00001339	mAll_205	Rothia_sp_HMSC065D09_HMSC065D09	120550	48	48	1	0	0.967338	1	0.983398	3	45	0	0.0625	3	45	0	0.0625	1	2	45	0.333333	1	1	46	0.5									MVYDFTNPIYILLMILLFGVPIVTPVIYGQYRSTTTGFDLEGQLMLGLLFILFLGAYGTILLLGIFPTATAQVLEQVPLVNIPGAIP
92770	GC_00001339	mAll_205	Rothia_sp_HMSC066G02_HMSC066G02	99787	48	48	1	0	0.967338	1	0.983398	3	45	0	0.0625	3	45	0	0.0625	1	2	45	0.333333	1	1	46	0.5									MVYDFTNPIYILLMILLFGVPIVTPVIYGQYRSTTTGFDLEGQLMLGLLFILFLGAYGTILLLGIFPTATAQVLEQVPLVNIPGAIP
92771	GC_00001339	mAll_205	Rothia_sp_HMSC066G07_HMSC066G07	112930	48	48	1	0	0.967338	1	0.983398	3	45	0	0.0625	3	45	0	0.0625	1	2	45	0.333333	1	1	46	0.5									MVYDFTNPIYILLMILLFGVPIVTPVIYGQYRSTTTGFDLEGQLMLGLLFILFLGAYGTILLLGIFPTATAQVLEQVPLVNIPGAIP
92772	GC_00001339	mAll_205	Rothia_sp_HMSC066H02_HMSC066H02	118607	48	48	1	0	0.967338	1	0.983398	3	45	0	0.0625	3	45	0	0.0625	1	2	45	0.333333	1	1	46	0.5									MVYDFTNPIYILLMILLFGVPIVTPVIYGQYRSTTTGFDLEGQLMLGLLFILFLGAYGTILLLGIFPTATAQVLEQVPLVNIPGAIP
92773	GC_00001339	mAll_205	Rothia_sp_HMSC068E02_HMSC068E02	101718	48	48	1	0	0.967338	1	0.983398	3	45	0	0.0625	3	45	0	0.0625	1	2	45	0.333333	1	1	46	0.5									MVYDFTNPIYILLMILLFGVPIVTPVIYGQYRSTTTGFDLEGQLMLGLLFILFLGAYGTILLLGIFPTATAQVLEQVPLVNIPGAIP
92774	GC_00001339	mAll_205	Rothia_sp_HMSC068F09_HMSC068F09	95656	48	48	1	0	0.967338	1	0.983398	3	45	0	0.0625	3	45	0	0.0625	1	2	45	0.333333	1	1	46	0.5									MVYNFTNPIYILLMVLLFGAPLITPVLYAHYRSVRSGFDLEGQIMLGLLFTIFLGAYGTILLLGIFPTATAQVLEQVPLVTIPGAIP
92775	GC_00001339	mAll_205	Rothia_sp_HMSC069C03_HMSC069C03	85625	48	48	1	0	0.967338	1	0.983398	3	45	0	0.0625	3	45	0	0.0625	1	2	45	0.333333	1	1	46	0.5									MVYDFTNPIYILLMVLLFGVPIVTPVIYGQYRSTTTGFDLEGQLMLGLLFILFLGVYGTILLLGIFPTATAQVMEQVPLVNIPGAIP
92776	GC_00001339	mAll_205	Rothia_sp_HMSC069C04_HMSC069C04	96719	48	48	1	0	0.967338	1	0.983398	3	45	0	0.0625	3	45	0	0.0625	1	2	45	0.333333	1	1	46	0.5									MVYDFTNPIYILLMILLFGVPIVTPVIYGQYRSTTTGFDLEGQLMLGLLFILFLGAYGTILLLGIFPTATAQVLEQVPLVNIPGAIP
92777	GC_00001339	mAll_205	Rothia_sp_HMSC069C10_HMSC069C10	91404	48	48	1	0	0.967338	1	0.983398	3	45	0	0.0625	3	45	0	0.0625	1	2	45	0.333333	1	1	46	0.5									MVYDFTNPIYILLMILLFGVPIVTPVIYGQYRSTTTGFDLEGQLMLGLLFILFLGAYGTILLLGIFPTATAQVLEQVPLVNIPGAIP
92778	GC_00001339	mAll_205	Rothia_sp_HMSC069D01_HMSC069D01	77109	48	48	1	0	0.967338	1	0.983398	3	45	0	0.0625	3	45	0	0.0625	1	2	45	0.333333	1	1	46	0.5									MVYDFTNPIYILLMILLFGVPIVTPVIYGQYRSTTTGFDLEGQLMLGLLFILFLGAYGTILLLGIFPTATAQVLEQVPLVNIPGAIP
92779	GC_00001339	mAll_205	Rothia_sp_HMSC071B01_HMSC071B01	66198	48	48	1	0	0.967338	1	0.983398	3	45	0	0.0625	3	45	0	0.0625	1	2	45	0.333333	1	1	46	0.5									MVYDFTNPIYILLMILLFGVPIVTPVIYGQYRSTTTGFDLEGQLMLGLLFILFLGAYGTILLLGIFPTATAQVLEQVPLVNIPGAIP
92780	GC_00001339	mAll_205	Rothia_sp_HMSC071C12_HMSC071C12	107837	48	48	1	0	0.967338	1	0.983398	3	45	0	0.0625	3	45	0	0.0625	1	2	45	0.333333	1	1	46	0.5									MVYDFTNPIYILLMILLFGVPIVTPVIYGQYRSTTTGFDLEGQLMLGLLFILFLGAYGTILLLGIFPTATAQVLEQVPLVNIPGAIP
92781	GC_00001339	mAll_205	Rothia_sp_HMSC072B03_HMSC072B03	76137	48	48	1	0	0.967338	1	0.983398	3	45	0	0.0625	3	45	0	0.0625	1	2	45	0.333333	1	1	46	0.5									MVYNFTNPIYILLMVLLFGTPLITPVLYAHYRSVRSGFDLEGQIMLGLLFTIFLGAYGTILLLGIFPTATAQVLEQVPLVTIPGAIP
92782	GC_00001339	mAll_205	Rothia_sp_HMSC072B04_HMSC072B04	105282	48	48	1	0	0.967338	1	0.983398	3	45	0	0.0625	3	45	0	0.0625	1	2	45	0.333333	1	1	46	0.5									MVYDFTNPIYILLMILLFGVPIVTPVIYGQYRSTTTGFDLEGQLMLGLLFILFLGAYSTILLLGIFPTATAQVMEQVPLVNIPGAIP
92783	GC_00001339	mAll_205	Rothia_sp_HMSC072E10_HMSC072E10	108990	48	48	1	0	0.967338	1	0.983398	3	45	0	0.0625	3	45	0	0.0625	1	2	45	0.333333	1	1	46	0.5									MVYNFTNPIYILLMVLLFGAPLITPVLYAHYRSVRSGFDLEGQIMLGLLFTIFLGAYGTILLLGIFPTATAQVLEQVPLVTIPGAIP
92784	GC_00001339	mAll_205	Rothia_sp_HMSC073B08_HMSC073B08	98161	48	48	1	0	0.967338	1	0.983398	3	45	0	0.0625	3	45	0	0.0625	1	2	45	0.333333	1	1	46	0.5									MVYDFTNPIYILLMILLFGVPIVTPVIYGQYRSTTTGFDLEGQLMLGLLFILFLGAYSTILLLGIFPTATAQVLEQVPLVNIPGAIP
92785	GC_00001339	mAll_205	Rothia_sp_HMSC075F09_HMSC075F09	80107	48	48	1	0	0.967338	1	0.983398	3	45	0	0.0625	3	45	0	0.0625	1	2	45	0.333333	1	1	46	0.5									MVYDFTNPIYILLMILLFGVPIVTPVIYGQYRSTTTGFDLEGQLMLGLLFILFLGAYGTILLLGIFPTATAQVLEQVPLVNIPGAIP
92786	GC_00001339	mAll_205	Rothia_sp_HMSC076D04_HMSC076D04	115732	48	48	1	0	0.967338	1	0.983398	3	45	0	0.0625	3	45	0	0.0625	1	2	45	0.333333	1	1	46	0.5									MVYDFTNPIYILLMILLFGVPIVTPVIYGQYRSTTTGFDLEGQLMLGLLFILFLGAYGTILLLGIFPTATAQVLEQVPLVNIPGAIP
92787	GC_00001339	mAll_205	Rothia_sp_HMSC078H08_HMSC078H08	67499	48	48	1	0	0.967338	1	0.983398	3	45	0	0.0625	3	45	0	0.0625	1	2	45	0.333333	1	1	46	0.5									MVYDFTNPIYILLMILLFGVPIVTPVIYGQYRSTTTGFDLEGQLMLGLLFILFLGAYGTILLLGIFPTATAQVLEQVPLVNIPGAIP
92788	GC_00001340	mAll_205	Rothia_mucilaginosa_1211_RMUC	33206	48	48	1	0	0.919413	0.950223	0.934564	4	44	0	0.0833333	4	44	0	0.0833333	0	3	45	0	0	2	46	0									MPKEPETNS--TAKETAEL-DAEFERQLAATLAMDPVERVKRLETMSEQLEKDLENLS
92789	GC_00001340	mAll_205	Rothia_mucilaginosa_138_RMUC	35203	48	48	1	0	0.919413	0.950223	0.934564	4	44	0	0.0833333	4	44	0	0.0833333	0	3	45	0	0	2	46	0									MPKEPETNS--TAEETAEF-DAEFERQLAATLAMDPVERVKRFETMSEQLEKDLENLS
92790	GC_00001340	mAll_205	Rothia_mucilaginosa_141_RMUC	36085	48	48	1	0	0.919413	0.950223	0.934564	4	44	0	0.0833333	4	44	0	0.0833333	0	3	45	0	0	2	46	0									MPKQNETMN--AETTDRSIADAEFERQLAATLAMDPVERVKRLETMSEQLEKDLENLS
92791	GC_00001340	mAll_205	Rothia_mucilaginosa_175_RMUC	37633	48	48	1	0	0.919413	0.950223	0.934564	4	44	0	0.0833333	4	44	0	0.0833333	0	3	45	0	0	2	46	0									MPKEPETNS--TAEETAEL-DAEFERQLAATLAMDPVERVKRLETMSEQLEKDLENLS
92792	GC_00001340	mAll_205	Rothia_mucilaginosa_207_RMUC	42381	48	48	1	0	0.919413	0.950223	0.934564	4	44	0	0.0833333	4	44	0	0.0833333	0	3	45	0	0	2	46	0									MPKEPETNS--TAEETAEL-DAEFESQLAATLAMDPVERVKRLETMSEQLEKDLENLS
92793	GC_00001340	mAll_205	Rothia_mucilaginosa_268_RMUC	42846	48	48	1	0	0.919413	0.950223	0.934564	4	44	0	0.0833333	4	44	0	0.0833333	0	3	45	0	0	2	46	0									MPKEPETNS--TAEETAEL-DAEFERQLAATLAMDPVERVKRLETMSEQLEKDLENLS
92794	GC_00001340	mAll_205	Rothia_mucilaginosa_328_RMUC	45845	48	48	1	0	0.919413	0.950223	0.934564	4	44	0	0.0833333	4	44	0	0.0833333	0	3	45	0	0	2	46	0									MPKEPETNS--TAEETAEF-DAEFERQLAATLAMDPVERVKRLETMSEQLEKDLENLS
92795	GC_00001340	mAll_205	Rothia_mucilaginosa_329_RMUC	47788	48	48	1	0	0.919413	0.950223	0.934564	4	44	0	0.0833333	4	44	0	0.0833333	0	3	45	0	0	2	46	0									MPKEPETNS--TAEETAEF-DAEFERQLAATLAMDPVERVKRLETMSEQLEKDLENLS
92796	GC_00001340	mAll_205	Rothia_mucilaginosa_470_RMUC	48665	48	48	1	0	0.919413	0.950223	0.934564	4	44	0	0.0833333	4	44	0	0.0833333	0	3	45	0	0	2	46	0									MPKDQDTNN--KAEETAEL-DAEFERQLAATLAMDPVERVKRLETMSEQLEKDLENLS
92797	GC_00001340	mAll_205	Rothia_mucilaginosa_473_RMUC	51154	48	48	1	0	0.919413	0.950223	0.934564	4	44	0	0.0833333	4	44	0	0.0833333	0	3	45	0	0	2	46	0									MPKQNETMN--AETTDRSIADAEFERQLAATLAMDPVERVKRLETMSEQLEKDLENLS
92798	GC_00001340	mAll_205	Rothia_mucilaginosa_509_RMUC	40101	48	48	1	0	0.919413	0.950223	0.934564	4	44	0	0.0833333	4	44	0	0.0833333	0	3	45	0	0	2	46	0									MPKDQDTNN--KAEETAEL-DAEFERQLAVTLAMDPVERVKRLETMSEQLEKDLENLS
92799	GC_00001340	mAll_205	Rothia_mucilaginosa_574_RMUC	52209	48	48	1	0	0.919413	0.950223	0.934564	4	44	0	0.0833333	4	44	0	0.0833333	0	3	45	0	0	2	46	0									MPKQNETMN--AETTDRSIADAEFERQLAATLAMDPVERVKRLETMSEQLEKDLENLS
92800	GC_00001340	mAll_205	Rothia_mucilaginosa_788_RMUC	54942	48	48	1	0	0.919413	0.950223	0.934564	4	44	0	0.0833333	4	44	0	0.0833333	0	3	45	0	0	2	46	0									MPKEPETNS--TAEETAEL-DAEFERQLAATLAMDPVERVKRLETMSEQLEKDLENLS
92801	GC_00001340	mAll_205	Rothia_mucilaginosa_902_RMUC	56504	48	48	1	0	0.919413	0.950223	0.934564	4	44	0	0.0833333	4	44	0	0.0833333	0	3	45	0	0	2	46	0									MPKEPETNS--TAEETAEL-DAEFERQLAATLAMDPVERVKRLETMSEQLEKDLENLS
92802	GC_00001340	mAll_205	Rothia_mucilaginosa_ATCC_25296_ATCC_25296	29614	48	48	1	0	0.919413	0.950223	0.934564	4	44	0	0.0833333	4	44	0	0.0833333	0	3	45	0	0	2	46	0									MPKEPETNS--TAEETAEL-DAEFERQLAATLAMDPIERVKRLETMSEQLEKDLENLS
92803	GC_00001340	mAll_205	Rothia_mucilaginosa_DY_18_DY_18	27702	48	48	1	0	0.919413	0.950223	0.934564	4	44	0	0.0833333	4	44	0	0.0833333	0	3	45	0	0	2	46	0									MPKEPETNS--TAEENAEL-DAEFERQLAATLAMDPVERVKRLETMSEQLEKDLENLS
92804	GC_00001340	mAll_205	Rothia_mucilaginosa_FDAARGOS_369	59665	48	48	1	0	0.919413	0.950223	0.934564	4	44	0	0.0833333	4	44	0	0.0833333	0	3	45	0	0	2	46	0									MPKEPETNS--TAEETAEL-DAEFERQLAATLAMDPVERVKRLETMSEQLEKDLENLS
92805	GC_00001340	mAll_205	Rothia_mucilaginosa_M508_M508	31299	48	48	1	0	0.919413	0.950223	0.934564	4	44	0	0.0833333	4	44	0	0.0833333	0	3	45	0	0	2	46	0									MPKEPETNS--TAEETAEL-DAEFERQLAATLAMDPVERVKRLETMSEQLEKDLENLS
92806	GC_00001340	mAll_205	Rothia_mucilaginosa_NUM_Rm6536	57622	48	48	1	0	0.919413	0.950223	0.934564	4	44	0	0.0833333	4	44	0	0.0833333	0	3	45	0	0	2	46	0									MPKEPETNS--TAEENTEL-DAEFERQLAATLAMDPVERVKRLETMSEQLEKDLENLS
92807	GC_00001340	mAll_205	Rothia_mucilaginosa_UMB0024	62819	48	48	1	0	0.919413	0.950223	0.934564	4	44	0	0.0833333	4	44	0	0.0833333	0	3	45	0	0	2	46	0									MPKEPETNS--TAEETAEL-DAEFERQLAATLAMDPVERVKRLETMSEQLEKDLENLS
92808	GC_00001340	mAll_205	Rothia_sp_HMSC061C12_HMSC061C12	125924	48	48	1	0	0.919413	0.950223	0.934564	4	44	0	0.0833333	4	44	0	0.0833333	0	3	45	0	0	2	46	0									MPKDQDTNN--KAEETAEL-DAEFERQLAVTLAMDPVERVKRLETMSEQLEKDLENLS
92809	GC_00001340	mAll_205	Rothia_sp_HMSC061D12_HMSC061D12	125943	48	48	1	0	0.919413	0.950223	0.934564	4	44	0	0.0833333	4	44	0	0.0833333	0	3	45	0	0	2	46	0									MPKDQDTNN--KAEETAEL-DAEFERQLAVTLAMDPVERVKRLETMSEQLEKDLENLS
92810	GC_00001340	mAll_205	Rothia_sp_HMSC061E04_HMSC061E04	104867	48	48	1	0	0.919413	0.950223	0.934564	4	44	0	0.0833333	4	44	0	0.0833333	0	3	45	0	0	2	46	0									MPKEPETNS--TAEENAEL-DAEFERQLAAILAMDPVERVKRLETMSEQLEKDLENLS
92811	GC_00001340	mAll_205	Rothia_sp_HMSC062F03_HMSC062F03	129230	48	48	1	0	0.919413	0.950223	0.934564	4	44	0	0.0833333	4	44	0	0.0833333	0	3	45	0	0	2	46	0									MPKQNETMN--AETTDRSIADAEFERQLAATLAMDPVERVKRLETMSEQLEKDLENLS
92812	GC_00001340	mAll_205	Rothia_sp_HMSC062H08_HMSC062H08	83934	48	48	1	0	0.919413	0.950223	0.934564	4	44	0	0.0833333	4	44	0	0.0833333	0	3	45	0	0	2	46	0									MPKEPETNS--TAEETAEL-DAEFERQLAATLDMDPVERVKRLETMSEQLEKDLENLS
92813	GC_00001340	mAll_205	Rothia_sp_HMSC064F07_HMSC064F07	131350	48	48	1	0	0.919413	0.950223	0.934564	4	44	0	0.0833333	4	44	0	0.0833333	0	3	45	0	0	2	46	0									MPKEPETNS--TAEETAEL-DAEFERQLAATLAMDPVERVKRLETMSEQLEKDLENLS
92814	GC_00001340	mAll_205	Rothia_sp_HMSC065B04_HMSC065B04	93982	48	48	1	0	0.919413	0.950223	0.934564	4	44	0	0.0833333	4	44	0	0.0833333	0	3	45	0	0	2	46	0									MPKDQDTNN--KAEETAEL-DAEFERQLAVTLAMDPVERVKRLETMSEQLEKDLENLS
92815	GC_00001340	mAll_205	Rothia_sp_HMSC065C03_HMSC065C03	132531	48	48	1	0	0.919413	0.950223	0.934564	4	44	0	0.0833333	4	44	0	0.0833333	0	3	45	0	0	2	46	0									MPKEPETNS--TAEETAEL-DAEFERQLAATLAMDPVERVKRLETMSEQLEKDLENLS
92816	GC_00001340	mAll_205	Rothia_sp_HMSC065C12_HMSC065C12	89496	48	48	1	0	0.919413	0.950223	0.934564	4	44	0	0.0833333	4	44	0	0.0833333	0	3	45	0	0	2	46	0									MPKEPETNS--TAEETAEL-DAEFERQLAATLAMDPVERVKRLETMSEQLEKDLENLS
92817	GC_00001340	mAll_205	Rothia_sp_HMSC065D09_HMSC065D09	120555	48	48	1	0	0.919413	0.950223	0.934564	4	44	0	0.0833333	4	44	0	0.0833333	0	3	45	0	0	2	46	0									MPKEPETNS--TAEETAEL-DAEFERQLAATLAMDPVERVKRLETMSEQLEKDLENLS
92818	GC_00001340	mAll_205	Rothia_sp_HMSC066G02_HMSC066G02	100657	48	48	1	0	0.919413	0.950223	0.934564	4	44	0	0.0833333	4	44	0	0.0833333	0	3	45	0	0	2	46	0									MPKDQDTNN--KAEETAEL-DAEFERQLAVTLAMDPVERVKRLETMSEQLEKDLENLS
92819	GC_00001340	mAll_205	Rothia_sp_HMSC066G07_HMSC066G07	114273	48	48	1	0	0.919413	0.950223	0.934564	4	44	0	0.0833333	4	44	0	0.0833333	0	3	45	0	0	2	46	0									MPKEPETNS--TAEETAEL-DAEFERQLAATLAMDPVERVKRLETMSEQLEKDLENLS
92820	GC_00001340	mAll_205	Rothia_sp_HMSC066H02_HMSC066H02	120097	48	48	1	0	0.919413	0.950223	0.934564	4	44	0	0.0833333	4	44	0	0.0833333	0	3	45	0	0	2	46	0									MPKEPETNS--TAEETAEL-DAEFERQLAATLAMDPVERVKRLETMSEQLEKDLENLS
92821	GC_00001340	mAll_205	Rothia_sp_HMSC068E02_HMSC068E02	102974	48	48	1	0	0.919413	0.950223	0.934564	4	44	0	0.0833333	4	44	0	0.0833333	0	3	45	0	0	2	46	0									MPKDQDTNN--KAEETAEL-DAEFERQLAVTLAMDPVERVKRLETMSEQLEKDLENLS
92822	GC_00001340	mAll_205	Rothia_sp_HMSC068F09_HMSC068F09	95015	48	48	1	0	0.919413	0.950223	0.934564	4	44	0	0.0833333	4	44	0	0.0833333	0	3	45	0	0	2	46	0									MPKQNETMNAETTENDRSIADTEFERQLAATLAMDPVERVKRLETMSEHLEKDLENLS
92823	GC_00001340	mAll_205	Rothia_sp_HMSC069C03_HMSC069C03	85110	48	48	1	0	0.919413	0.950223	0.934564	4	44	0	0.0833333	4	44	0	0.0833333	0	3	45	0	0	2	46	0									MPKEPETNS--TAEENAEL-DAEFERQLAAILAMDPVERVKRLETMSEQLEKDLENLS
92824	GC_00001340	mAll_205	Rothia_sp_HMSC069C04_HMSC069C04	97254	48	48	1	0	0.919413	0.950223	0.934564	4	44	0	0.0833333	4	44	0	0.0833333	0	3	45	0	0	2	46	0									MPKEPETNS--TAEETAEL-DAEFERQLAATLAMDPVERVKRLETMSEQLEKDLENLS
92825	GC_00001340	mAll_205	Rothia_sp_HMSC069C10_HMSC069C10	90727	48	48	1	0	0.919413	0.950223	0.934564	4	44	0	0.0833333	4	44	0	0.0833333	0	3	45	0	0	2	46	0									MPKEPETNS--TAEETAEL-DAEFERQLAATLAMDPVERVKRLETMSEQLEKDLENLS
92826	GC_00001340	mAll_205	Rothia_sp_HMSC069D01_HMSC069D01	78584	48	48	1	0	0.919413	0.950223	0.934564	4	44	0	0.0833333	4	44	0	0.0833333	0	3	45	0	0	2	46	0									MPKEPETNS--TAEETAEL-DAEFERQLAATLAMDPVERVKRLETMSEQLEKDLENLS
92827	GC_00001340	mAll_205	Rothia_sp_HMSC071B01_HMSC071B01	66016	48	48	1	0	0.919413	0.950223	0.934564	4	44	0	0.0833333	4	44	0	0.0833333	0	3	45	0	0	2	46	0									MPKEPETNS--TAEETAEL-DAEFERQLAATLAMDPVERVKRLETMSEQLEKDLENLS
92828	GC_00001340	mAll_205	Rothia_sp_HMSC071C12_HMSC071C12	108530	48	48	1	0	0.919413	0.950223	0.934564	4	44	0	0.0833333	4	44	0	0.0833333	0	3	45	0	0	2	46	0									MPKEPETNS--TAEETAEL-DAEFERQLAATLAMDPVERVKRLETMSEQLEKDLENLS
92829	GC_00001340	mAll_205	Rothia_sp_HMSC072B03_HMSC072B03	76582	48	48	1	0	0.919413	0.950223	0.934564	4	44	0	0.0833333	4	44	0	0.0833333	0	3	45	0	0	2	46	0									MPKQNETMN--AETTDRSIADAEFERQLAATLAMDPVERVKRLETMSEQLEKDLENLS
92830	GC_00001340	mAll_205	Rothia_sp_HMSC072B04_HMSC072B04	106390	48	48	1	0	0.919413	0.950223	0.934564	4	44	0	0.0833333	4	44	0	0.0833333	0	3	45	0	0	2	46	0									MPKEPETNS--TAEETAEL-DAEFERQLAATLAMDPVERVKRLETMSEQLEKDLENLS
92831	GC_00001340	mAll_205	Rothia_sp_HMSC072E10_HMSC072E10	109627	48	48	1	0	0.919413	0.950223	0.934564	4	44	0	0.0833333	4	44	0	0.0833333	0	3	45	0	0	2	46	0									MPKQNETMN--AETTDRSIADAEFERQLAATLAMDPVERVKRLETMSEQLEKDLENLS
92832	GC_00001340	mAll_205	Rothia_sp_HMSC073B08_HMSC073B08	99330	48	48	1	0	0.919413	0.950223	0.934564	4	44	0	0.0833333	4	44	0	0.0833333	0	3	45	0	0	2	46	0									MPKEPETNS--TAEETAEL-DAEFERQLAATLAMDPVERVKRLETMSEQLEKDLENLS
92833	GC_00001340	mAll_205	Rothia_sp_HMSC075F09_HMSC075F09	78928	48	48	1	0	0.919413	0.950223	0.934564	4	44	0	0.0833333	4	44	0	0.0833333	0	3	45	0	0	2	46	0									MPKDQDTNN--KAEETAEL-DAEFERQLAVTLAMDPVERVKRLETMSEQLEKDLENLS
92834	GC_00001340	mAll_205	Rothia_sp_HMSC076D04_HMSC076D04	114767	48	48	1	0	0.919413	0.950223	0.934564	4	44	0	0.0833333	4	44	0	0.0833333	0	3	45	0	0	2	46	0									MPKEPETNS--TAEETAEL-DAEFERQLAATLAMDPVERVKRLETMSEQLEKDLENLS
92835	GC_00001340	mAll_205	Rothia_sp_HMSC078H08_HMSC078H08	68343	48	48	1	0	0.919413	0.950223	0.934564	4	44	0	0.0833333	4	44	0	0.0833333	0	3	45	0	0	2	46	0									MPKEPETNS--TAEETAEL-DAEFERQLAATLAMDPVERVKRLETMSEQLEKDLENLS
92836	GC_00001341	mAll_205	Rothia_mucilaginosa_1211_RMUC	33454	48	48	1	0	0.981625	1	0.990727	0	48	0	0	0	48	0	0	0	3	45	0	0	2	46	0									MFCCKKRKARKAAKAQAIVSSLAAVESALEGKTAEMFAEKLTGNKKALKKARKATAKTVRAAEKELARIERNGGKRPRKGLAFLGLLVALGVAGAAAYNAARPVEDPWKNA
92837	GC_00001341	mAll_205	Rothia_mucilaginosa_138_RMUC	34996	48	48	1	0	0.981625	1	0.990727	0	48	0	0	0	48	0	0	0	3	45	0	0	2	46	0									MFCCKKRKARKAAKAQAIVSSLAAVESALEGKTAEMFAEKLTGNKKALKKARKATAKTVRAAEKELARIERNGGKRPRKGLAFLGLLVALGVAGAAAYNAARPVEDPWKNA
92838	GC_00001341	mAll_205	Rothia_mucilaginosa_141_RMUC	35918	48	48	1	0	0.981625	1	0.990727	0	48	0	0	0	48	0	0	0	3	45	0	0	2	46	0									MFCCKKRKARKAAKAQAVVSSLAAAESSLEGKAAELFAEKLTGKKNALKKARKATAKTARAAEKELARIERNGGKRPRKGLAFLGLVVALGVAGAAAYNAARPVEDPWKNA
92839	GC_00001341	mAll_205	Rothia_mucilaginosa_175_RMUC	38943	48	48	1	0	0.981625	1	0.990727	0	48	0	0	0	48	0	0	0	3	45	0	0	2	46	0									MFCCKKRKARKAAKAQAIVSSLAAVESALEGKTAEMFAEKLTGNKKALKKARKATAKTVRAAEKELARIERNGGKRPRKGLAFLGLLVALGVAGAAAYNAARPVEDPWKNA
92840	GC_00001341	mAll_205	Rothia_mucilaginosa_207_RMUC	41359	48	48	1	0	0.981625	1	0.990727	0	48	0	0	0	48	0	0	0	3	45	0	0	2	46	0									MFCCKKRKARKAAKAQAVVSSLAAVESALEGKTAEMFAEKLTGNKKALKKARKATAKTVRAAEKELARIERNGGKRPRKGLAFLGLLVALGVAGAAAYNAARPVEDPWKNA
92841	GC_00001341	mAll_205	Rothia_mucilaginosa_268_RMUC	42840	48	48	1	0	0.981625	1	0.990727	0	48	0	0	0	48	0	0	0	3	45	0	0	2	46	0									MFCCKKRKARKAAKAQAIVSSLAAVESALEGKTAEMFAEKLTGNKKALKKARKATAKTVRAAEKELARIERNGGKRPRKGLAFLGLLVALGVAGAAAYNAARPVEDPWKNA
92842	GC_00001341	mAll_205	Rothia_mucilaginosa_328_RMUC	46341	48	48	1	0	0.981625	1	0.990727	0	48	0	0	0	48	0	0	0	3	45	0	0	2	46	0									MFCCKKRKARKAAKAQAVVSSLAAVESALEGKTAEMFAEKLTGNKKALKKARKATAKTVRAAEKELARIERNGGKRPRKGLAFLGLLVALGVAGAAAYNAARPVEDPWKNA
92843	GC_00001341	mAll_205	Rothia_mucilaginosa_329_RMUC	48283	48	48	1	0	0.981625	1	0.990727	0	48	0	0	0	48	0	0	0	3	45	0	0	2	46	0									MFCCKKRKARKAAKAQAVVSSLAAVESALEGKTAEMFAEKLTGNKKALKKARKATAKTVRAAEKELARIERNGGKRPRKGLAFLGLLVALGVAGAAAYNAARPVEDPWKNA
92844	GC_00001341	mAll_205	Rothia_mucilaginosa_470_RMUC	49752	48	48	1	0	0.981625	1	0.990727	0	48	0	0	0	48	0	0	0	3	45	0	0	2	46	0									MFCCKKRKARKAAKAQAIVSSLAAVESALEGKTAEMFAEKLTGNKKALKKARKATAKTVRAAEKELARIERNGGKRPRKGLAFLGLLVALGVAGAAAYNAARPVEDPWKNA
92845	GC_00001341	mAll_205	Rothia_mucilaginosa_473_RMUC	51780	48	48	1	0	0.981625	1	0.990727	0	48	0	0	0	48	0	0	0	3	45	0	0	2	46	0									MFCCKKRKARKSAKAQAVVSSLAAAESSLEGKAAELFAEKLTGKKNALKKARKATAKTARAAEKELARIERNGGKRPRKGLAFLGLVVALGVAGAAAYNAARPVEDPWKNA
92846	GC_00001341	mAll_205	Rothia_mucilaginosa_509_RMUC	39347	48	48	1	0	0.981625	1	0.990727	0	48	0	0	0	48	0	0	0	3	45	0	0	2	46	0									MFCCKKRKARKAAKAQAVVSSLAAVESALEGKTAEMFAEKLTGNKKALKKARKATAKTVRAAEKELARIERNGGKRPRKGLAFLGLLVALGVAGAAAYNAARPVEDPWKNA
92847	GC_00001341	mAll_205	Rothia_mucilaginosa_574_RMUC	53321	48	48	1	0	0.981625	1	0.990727	0	48	0	0	0	48	0	0	0	3	45	0	0	2	46	0									MFCCKKRKARKAAKAQAVVSSLAAAESSLEGKAAELFAEKLTGKKNALKKARKATAKTARAAEKELARIERNGGKRPRKGLAFLGLVVALGVAGAAAYNAARPVEDPWKNA
92848	GC_00001341	mAll_205	Rothia_mucilaginosa_788_RMUC	54177	48	48	1	0	0.981625	1	0.990727	0	48	0	0	0	48	0	0	0	3	45	0	0	2	46	0									MFCCKKRKARKAAKAQAIVSSLAAVESALEGKTAEMFAEKLTGNKKALKKARKATAKTVRAAEKELARIERNGGKRPRKGLAFLGLLVALGVAGAAAYNAARPVEDPWKNA
92849	GC_00001341	mAll_205	Rothia_mucilaginosa_902_RMUC	57062	48	48	1	0	0.981625	1	0.990727	0	48	0	0	0	48	0	0	0	3	45	0	0	2	46	0									MFCCKKRKARKAAKAQAVVSSLAAVESALEGKTAEMFAEKLTGNKKALKKARKATAKTVRAAEKELARIERNGGKRPRKGLAFLGLLVALGVAGAAAYNAARPVEDPWKNA
92850	GC_00001341	mAll_205	Rothia_mucilaginosa_ATCC_25296_ATCC_25296	29503	48	48	1	0	0.981625	1	0.990727	0	48	0	0	0	48	0	0	0	3	45	0	0	2	46	0									MFCCKKRKARKAAKAQAIVSSLAAVESALEGKTAEMFAEKLTGNKKALKKARKATAKTVRAAEKELARIERNGGKRPRKGLAFLGLLVALGVAGAAAYNAARPVEDPWKNA
92851	GC_00001341	mAll_205	Rothia_mucilaginosa_DY_18_DY_18	26479	48	48	1	0	0.981625	1	0.990727	0	48	0	0	0	48	0	0	0	3	45	0	0	2	46	0									MFCCKKRKARKAAKAQAIVSSLAAVESALEGKTAEMFAEKLTGNKKALKKARKATAKTVRAAEKELARIERNGGKRPRKGLAFLGLLVALGVAGAAAYNAARPVEDPWKNA
92852	GC_00001341	mAll_205	Rothia_mucilaginosa_FDAARGOS_369	60197	48	48	1	0	0.981625	1	0.990727	0	48	0	0	0	48	0	0	0	3	45	0	0	2	46	0									MFCCKKRKARKAAKAQAVVSSLAAVESALEGKTAEMFAEKLTGNKKALKKARKATAKTVRAAEKELARIERNGGKRPRKGLAFLGLLVALGVAGAAAYNAARPVEDPWKNA
92853	GC_00001341	mAll_205	Rothia_mucilaginosa_M508_M508	30029	48	48	1	0	0.981625	1	0.990727	0	48	0	0	0	48	0	0	0	3	45	0	0	2	46	0									MFCCKKRKARKAAKAQAIVSSLAAVESALEGKTAEMFAEKLTGNKKALKKARKATAKTVRAAEKELARIERNGGKRPRKGLAFLGLLVALGVAGAAAYNAARPVEDPWKNA
92854	GC_00001341	mAll_205	Rothia_mucilaginosa_NUM_Rm6536	58157	48	48	1	0	0.981625	1	0.990727	0	48	0	0	0	48	0	0	0	3	45	0	0	2	46	0									MFCCKKRKARKAAKAQAVVSSLAAVESALEGKTAEMFAEKLTGNKKALKKARKATAKTVRAAEKELARIERNGGKRPRKGLAFLGLLVALGVAGAAAYNAARPVEDPWKNA
92855	GC_00001341	mAll_205	Rothia_mucilaginosa_UMB0024	61737	48	48	1	0	0.981625	1	0.990727	0	48	0	0	0	48	0	0	0	3	45	0	0	2	46	0									MFCCKKRKARKAAKAQAIVSSLAAVESALEGKTAEMFAEKLTGNKKALKKARKATAKTVRAAEKELARIERNGGKRPRKGLAFLGLLVALGVAGAAAYNAARPVEDPWKNA
92856	GC_00001341	mAll_205	Rothia_sp_HMSC061C12_HMSC061C12	124329	48	48	1	0	0.981625	1	0.990727	0	48	0	0	0	48	0	0	0	3	45	0	0	2	46	0									MFCCKKRKARKAAKAQAVVSSLAAVESALEGKTAEMFAEKLTGNKKALKKARKATAKTVRAAEKELARIERNGGKRPRKGLAFLGLLVALGVAGAAAYNAARPVEDPWKNA
92857	GC_00001341	mAll_205	Rothia_sp_HMSC061D12_HMSC061D12	127239	48	48	1	0	0.981625	1	0.990727	0	48	0	0	0	48	0	0	0	3	45	0	0	2	46	0									MFCCKKRKARKAAKAQAVVSSLAAVESALEGKTAEMFAEKLTGNKKALKKARKATAKTVRAAEKELARIERNGGKRPRKGLAFLGLLVALGVAGAAAYNAARPVEDPWKNA
92858	GC_00001341	mAll_205	Rothia_sp_HMSC061E04_HMSC061E04	103280	48	48	1	0	0.981625	1	0.990727	0	48	0	0	0	48	0	0	0	3	45	0	0	2	46	0									MFCCKKRKARKAAKAQAIVSSLAAVESALEGKTAEMFAEKLTGNKKALNKARKATAKTVRSAEKELARIERNGGKRPRKGLAFLGLLVALGVAGAAAYNAARPVEDPWKNA
92859	GC_00001341	mAll_205	Rothia_sp_HMSC062F03_HMSC062F03	128255	48	48	1	0	0.981625	1	0.990727	0	48	0	0	0	48	0	0	0	3	45	0	0	2	46	0									MFCCKKRKARKAAKAQAVVSSLAAAESSLEGKAAELFAEKLTGKKNALKKARKATAKTARAAEKELARIERNGGKRPRKGLAFLGLVVALGVAGAAAYNAARPVEDPWKNA
92860	GC_00001341	mAll_205	Rothia_sp_HMSC062H08_HMSC062H08	84569	48	48	1	0	0.981625	1	0.990727	0	48	0	0	0	48	0	0	0	3	45	0	0	2	46	0									MFCCKKRKARKAAKAQAVVSSLAAVESALEGKTAEMFAEKLTGNKKALKKARKATAKTVRAAEKELARIERNGGKRPRKGLAFLGLLVALGVAGAAAYNAARPVEDPWKNA
92861	GC_00001341	mAll_205	Rothia_sp_HMSC064F07_HMSC064F07	130100	48	48	1	0	0.981625	1	0.990727	0	48	0	0	0	48	0	0	0	3	45	0	0	2	46	0									MFCCKKRKARKAAKAQAIVSSLAAVESALEGKTAEMFAEKLTGNKKALKKARKATAKTVRAAEKELARIERNGGKRPRKGLAFLGLLVALGVAGAAAYNAARPVEDPWKNA
92862	GC_00001341	mAll_205	Rothia_sp_HMSC065B04_HMSC065B04	92298	48	48	1	0	0.981625	1	0.990727	0	48	0	0	0	48	0	0	0	3	45	0	0	2	46	0									MFCCKKRKARKAAKAQTIVSSLAAVESALEGKTAEMFAEKLTGNKKALKKARKATAKTVRAAEKELARIERNGGKRPRKGLAFLGLLVALGVAGAAAYNAARPVEDPWKNA
92863	GC_00001341	mAll_205	Rothia_sp_HMSC065C03_HMSC065C03	131430	48	48	1	0	0.981625	1	0.990727	0	48	0	0	0	48	0	0	0	3	45	0	0	2	46	0									MFCCKKRKARKAAKAQAVVSSLAAVESALEGKTAEMFAEKLTGNKKALKKARKATAKTVRAAEKELARIERNGGKRPRKGLAFLGLLVALGVAGAAAYNAARPVEDPWKNA
92864	GC_00001341	mAll_205	Rothia_sp_HMSC065C12_HMSC065C12	90406	48	48	1	0	0.981625	1	0.990727	0	48	0	0	0	48	0	0	0	3	45	0	0	2	46	0									MFCCKKRKARKAAKAQAIVSSLAAVESALEGKTAEMFAEKLTGNKKALKKARKATAKTVRAAEKELARIERNGGKRPRKGLAFLGLLVALGVAGAAAYNAARPVEDPWKNA
92865	GC_00001341	mAll_205	Rothia_sp_HMSC065D09_HMSC065D09	120211	48	48	1	0	0.981625	1	0.990727	0	48	0	0	0	48	0	0	0	3	45	0	0	2	46	0									MFCCKKRKARKAAKAQAIVSSLAAVESALEGKTAEMFAEKLTGNKKALKKARKATAKTVRAAEKELARIERNGGKRPRKGLAFLGLLVALGVAGAAAYNAARPVEDPWKNA
92866	GC_00001341	mAll_205	Rothia_sp_HMSC066G02_HMSC066G02	101245	48	48	1	0	0.981625	1	0.990727	0	48	0	0	0	48	0	0	0	3	45	0	0	2	46	0									MFCCKKRKARKAAKAQAIVSSLAAVESALEGKTAEMFAEKLTGNKKALKKARKATAKTVRAAEKELARIERNGGKRPRKGLAFLGLLVALGVAGAAAYNAARPVEDPWKNA
92867	GC_00001341	mAll_205	Rothia_sp_HMSC066G07_HMSC066G07	112586	48	48	1	0	0.981625	1	0.990727	0	48	0	0	0	48	0	0	0	3	45	0	0	2	46	0									MFCCKKRKARKAAKAQAVVSSLAAVESALEGKTAEMFAEKLTGNKKALKKARKATAKTVRAAEKELARIERNGGKRPRKGLAFLGLLVALGVAGAAAYNAARPVEDPWKNA
92868	GC_00001341	mAll_205	Rothia_sp_HMSC066H02_HMSC066H02	118270	48	48	1	0	0.981625	1	0.990727	0	48	0	0	0	48	0	0	0	3	45	0	0	2	46	0									MFCCKKRKARKAAKAQAIVSSLAAVESALEGKTAEMFAEKLTGNKKALKKARKATAKTVRAAEKELARIERNGGKRPRKGLAFLGLLVALGVAGAAAYNAARPVEDPWKNA
92869	GC_00001341	mAll_205	Rothia_sp_HMSC068E02_HMSC068E02	102530	48	48	1	0	0.981625	1	0.990727	0	48	0	0	0	48	0	0	0	3	45	0	0	2	46	0									MFCCKKRKARKAAKAQAVVSSLAAVESALEGKTAEMFAEKLTGNKKALKKARKATAKTVRAAEKELARIERNGGKRPRKGLAFLGLLVALGVAGAAAYNAARPVEDPWKNA
92870	GC_00001341	mAll_205	Rothia_sp_HMSC068F09_HMSC068F09	94376	48	48	1	0	0.981625	1	0.990727	0	48	0	0	0	48	0	0	0	3	45	0	0	2	46	0									MFCCKKRKARKSAKAQAVVSSLAAAESSLEGKAAELFAEKLTGKKNALKKARKATAKTARAAEKELARIERNGGKRPRKGLAFLGLVVALGVAGAAAYNAARPVEDPWKNA
92871	GC_00001341	mAll_205	Rothia_sp_HMSC069C03_HMSC069C03	86100	48	48	1	0	0.981625	1	0.990727	0	48	0	0	0	48	0	0	0	3	45	0	0	2	46	0									MFCCKKRKARKAAKAQAIVSSLAAVESALEGKTAEMFAEKLTGNKKALNKARKATAKTVRSAEKELARIERNGGKRPRKGLAFLGLLVALGVAGAAAYNAARPVEDPWKNA
92872	GC_00001341	mAll_205	Rothia_sp_HMSC069C04_HMSC069C04	97376	48	48	1	0	0.981625	1	0.990727	0	48	0	0	0	48	0	0	0	3	45	0	0	2	46	0									MFCCKKRKARKAAKAQAIVSSLAAVESALEGKTAEMFAEKLTGNKKALKKARKATAKTVRAAEKELARIERNGGKRPRKGLAFLGLLVALGVAGAAAYNAARPVEDPWKNA
92873	GC_00001341	mAll_205	Rothia_sp_HMSC069C10_HMSC069C10	91868	48	48	1	0	0.981625	1	0.990727	0	48	0	0	0	48	0	0	0	3	45	0	0	2	46	0									MFCCKKRKARKAAKAQTIVSSLAAVESALEGKTAEMFAEKLTGNKKALKKARKATAKTVRAAEKELARIERNGGKRPRKGLAFLGLLVALGVAGAAAYNAARPVEDPWKNA
92874	GC_00001341	mAll_205	Rothia_sp_HMSC069D01_HMSC069D01	77924	48	48	1	0	0.981625	1	0.990727	0	48	0	0	0	48	0	0	0	3	45	0	0	2	46	0									MFCCKKRKARKAAKAQAIVSSLAAVESALEGKTAEMFAEKLTGNKKALKKARKATAKTVRAAEKELARIERNGGKRPRKGLAFLGLLVALGVAGAAAYNAARPVEDPWKNA
92875	GC_00001341	mAll_205	Rothia_sp_HMSC071B01_HMSC071B01	66537	48	48	1	0	0.981625	1	0.990727	0	48	0	0	0	48	0	0	0	3	45	0	0	2	46	0									MFCCKKRKARKAAKAQAIVSSLAAVESALEGKTAEMFAEKLTGNKKALKKARKATAKTVRAAEKELARIERNGGKRPRKGLAFLGLLVALGVAGAAAYNAARPVEDPWKNA
92876	GC_00001341	mAll_205	Rothia_sp_HMSC071C12_HMSC071C12	106701	48	48	1	0	0.981625	1	0.990727	0	48	0	0	0	48	0	0	0	3	45	0	0	2	46	0									MFCCKKRKARKAAKAQTIVSSLAAVESALEGKTAEMFAEKLTGNKKALKKARKATAKTVRAAEKELARIERNGGKRPRKGLAFLGLLVALGVAGAAAYNAARPVEDPWKNA
92877	GC_00001341	mAll_205	Rothia_sp_HMSC072B03_HMSC072B03	75559	48	48	1	0	0.981625	1	0.990727	0	48	0	0	0	48	0	0	0	3	45	0	0	2	46	0									MFCCKKRKARKSAKAQAVVSSLAAAESSLEGKAAELFAEKLTGKKNALKKARKATAKTARAAEKELARIERNGGKRPRKGLAFLGLVVALGVAGAAAYNAARPVEDPWKNA
92878	GC_00001341	mAll_205	Rothia_sp_HMSC072B04_HMSC072B04	105100	48	48	1	0	0.981625	1	0.990727	0	48	0	0	0	48	0	0	0	3	45	0	0	2	46	0									MFCCKKRKARKAAKAQAIVSSLAAVESALEGKTAEMFAEKLTGNKKALKKARKATAKTVRAAEKELARIERNGGKRPRKGLAFLGLLVALGVAGAAAYNAARPVEDPWKNA
92879	GC_00001341	mAll_205	Rothia_sp_HMSC072E10_HMSC072E10	108547	48	48	1	0	0.981625	1	0.990727	0	48	0	0	0	48	0	0	0	3	45	0	0	2	46	0									MFCCKKRKASKAAKAQAVVSSLAAAESSLEGKAAELFAEKLTGKKNALKKARKATAKTARAAEKELARIERNGGKRPRKGLAFLGLVVALGVAGAAAYNAARPVEDPWKNA
92880	GC_00001341	mAll_205	Rothia_sp_HMSC073B08_HMSC073B08	98414	48	48	1	0	0.981625	1	0.990727	0	48	0	0	0	48	0	0	0	3	45	0	0	2	46	0									MFCCKKRKARKAAKAQTIVSSLAAVESALEGKTAEMFAEKLTGNKKALKKARKATAKTVRAAEKELARIERNGGKRPRKGLAFLGLLVALGVAGAAAYNAARPVEDPWKNA
92881	GC_00001341	mAll_205	Rothia_sp_HMSC075F09_HMSC075F09	79722	48	48	1	0	0.981625	1	0.990727	0	48	0	0	0	48	0	0	0	3	45	0	0	2	46	0									MFCCKKRKARKAAKAQAIVSSLAAVESALEGKTAEMFAEKLTGNKKALKKARKATAKTVRAAEKELARIERNGGKRPRKGLAFLGLLVALGVAGAAAYNAARPVEDPWKNA
92882	GC_00001341	mAll_205	Rothia_sp_HMSC076D04_HMSC076D04	114578	48	48	1	0	0.981625	1	0.990727	0	48	0	0	0	48	0	0	0	3	45	0	0	2	46	0									MFCCKKRKARKAAKAQTIVSSLAAVESALEGKTAEMFAEKLTGNKKALKKARKATAKTVRAAEKELARIERNGGKRPRKGLAFLGLLVALGVAGAAAYNAARPVEDPWKNA
92883	GC_00001341	mAll_205	Rothia_sp_HMSC078H08_HMSC078H08	67571	48	48	1	0	0.981625	1	0.990727	0	48	0	0	0	48	0	0	0	3	45	0	0	2	46	0									MFCCKKRKARKAAKAQAVVSSLAAVESALEGKTAEMFAEKLTGNKKALKKARKATAKTVRAAEKELARIERNGGKRPRKGLAFLGLLVALGVAGAAAYNAARPVEDPWKNA
92884	GC_00001342	mAll_205	Rothia_mucilaginosa_1211_RMUC	31845	48	48	1	0	0.972877	1	0.986252	2	46	0	0.0416667	2	46	0	0.0416667	1	2	45	0.333333	1	1	46	0.5									MPSPKTYPATRVAVLDCCEDGQHEEIHHRCEELFQALVHASLRTHFDRLSAEETLYLVTGDGERVQISPEMYGPLTSVARAFADRKDVCVVRQDRLMTTQEAADYLGVSRPTVVRLLERGDIPFERINTHRRVAFDDLERYRLEHEYVNRRVR
92885	GC_00001342	mAll_205	Rothia_mucilaginosa_138_RMUC	35125	48	48	1	0	0.972877	1	0.986252	2	46	0	0.0416667	2	46	0	0.0416667	1	2	45	0.333333	1	1	46	0.5									MPSPKTYPATRVAVLDCYEDGQHEEIHHRCEELFQALVHASLRTHFDRLSAEETLYLVTGDGERVQISPEMYGPLTSVARAFADRKDVCVVRQDRLMTTQEAADYLGVSRPTVVRLLERGDIPFERINTHRRVAFDDLERYRLEHEYVNRRVR
92886	GC_00001342	mAll_205	Rothia_mucilaginosa_141_RMUC	36706	48	48	1	0	0.972877	1	0.986252	2	46	0	0.0416667	2	46	0	0.0416667	1	2	45	0.333333	1	1	46	0.5									MPTPKTYTSSRTPVLDCCEDARHEEIHHRSEELFQALVHASLRTHFERLSSAETLYLVTGDGERVQISPEMYGPITSVARAFADRKDVCVVRQDRLMTTQEAADYLGVSRPTIVRLLERGEIPFERINTHRRVAFDDLERYRLDHEHVSRRNR
92887	GC_00001342	mAll_205	Rothia_mucilaginosa_175_RMUC	37556	48	48	1	0	0.972877	1	0.986252	2	46	0	0.0416667	2	46	0	0.0416667	1	2	45	0.333333	1	1	46	0.5									MPSPKTYPATRVAVLDCCEDGQHEEIHHRCEELFQALVHASLRTHFDRLSAEETLYLVTGDGERVQISPEMYGPLTSVARAFADRKDVCVVRQDRLMTTQEAADYLGVSRPTVVRLLERGDIPFERINTHRRVAFDDLERYRLEHEYVNRRVR
92888	GC_00001342	mAll_205	Rothia_mucilaginosa_207_RMUC	42305	48	48	1	0	0.972877	1	0.986252	2	46	0	0.0416667	2	46	0	0.0416667	1	2	45	0.333333	1	1	46	0.5									MPSPKTYPATRAAVLDCCEDGQHEEIHHRCEELFQALVHASLRTHFDRLSAEETLYLVTGDGERVQISPEMYGPLTSVARAFADRKDVCVVRQDRLMTTQEAADYLGVSRPTVVRLLERGDIPFERINTHRRVAFDDLERYRLEHEYVNRRVR
92889	GC_00001342	mAll_205	Rothia_mucilaginosa_268_RMUC	42923	48	48	1	0	0.972877	1	0.986252	2	46	0	0.0416667	2	46	0	0.0416667	1	2	45	0.333333	1	1	46	0.5									MPSPKTYPATRVAVLDCCEDGQHEEIHHRCEELFQALVHASLRTHFDRLSAEETLYLVTGDGERVQISPEMYGPLTSVARAFADRKDVCVVRQDRLMTTQEAADYLGVSRPTVVRLLERGDIPFERINTHRRVAFDDLERYRLEHEYVNRRVR
92890	GC_00001342	mAll_205	Rothia_mucilaginosa_328_RMUC	44551	48	48	1	0	0.972877	1	0.986252	2	46	0	0.0416667	2	46	0	0.0416667	1	2	45	0.333333	1	1	46	0.5									MPSPKTYPATRVAVLDCCEDGQHEEIHRRCEELFQALVHASLRTHFDRLSAEETLYLVTGDGERVQISPEMYGPLTSVARAFADRKDVCVVRQDRLMTTQEAADYLGVSRPTVVRLLERGDIPFERINTHRRVAFDDLERYRLEHEYVNRRVR
92891	GC_00001342	mAll_205	Rothia_mucilaginosa_329_RMUC	47532	48	48	1	0	0.972877	1	0.986252	2	46	0	0.0416667	2	46	0	0.0416667	1	2	45	0.333333	1	1	46	0.5									MPSPKTYPATRVAVLDCCEDGQHEEIHRRCEELFQALVHASLRTHFDRLSAEETLYLVTGDGERVQISPEMYGPLTSVARAFADRKDVCVVRQDRLMTTQEAADYLGVSRPTVVRLLERGDIPFERINTHRRVAFDDLERYRLEHEYVNRRVR
92892	GC_00001342	mAll_205	Rothia_mucilaginosa_470_RMUC	49898	48	48	1	0	0.972877	1	0.986252	2	46	0	0.0416667	2	46	0	0.0416667	1	2	45	0.333333	1	1	46	0.5									MPSPKTYPATRVAVLDCYEDGQHEEIHHRCEELFQALVHASLRTHFDRLSAEETLYLVTGDGERVQISPEMYGPLTSVARAFADRKDVCVVRQDRLMTTQEAADYLGVSRPTVVRLLERGDIPFERINTHRRVAFDDLERYRLEHEYVNRRVR
92893	GC_00001342	mAll_205	Rothia_mucilaginosa_473_RMUC	51270	48	48	1	0	0.972877	1	0.986252	2	46	0	0.0416667	2	46	0	0.0416667	1	2	45	0.333333	1	1	46	0.5			SSF46955	None	PF12728	Helix-turn-helix domain	TIGR01764	excise: DNA binding domain, excisionase family	MPTPKTYTSSRTPVLDCCEDARHEEIHHRCEELFQALVHASLRTHFERLSSAETLYLVTGDGERVQISPEMYGPITSVARAFADRKDVCVVRQDRLMTTQEAADYLGVSRPTIVRLLERGEIPFERINTHRRVAFDDLERYRLDHEHVSRRNR
92894	GC_00001342	mAll_205	Rothia_mucilaginosa_509_RMUC	40023	48	48	1	0	0.972877	1	0.986252	2	46	0	0.0416667	2	46	0	0.0416667	1	2	45	0.333333	1	1	46	0.5									MPSPKTYPATRVAVLDCCEDGQHEEIHHRCEELFQALVHASLRTHFDRLSAEETLYLVTGDGERVQISPEMYGPLTSVARAFADRKDVCVVRQDRLMTTQEAADYLGVSRPTVVRLLERGDIPFERINTHRRVAFDDLERYRLEHEYVNRRVR
92895	GC_00001342	mAll_205	Rothia_mucilaginosa_574_RMUC	52344	48	48	1	0	0.972877	1	0.986252	2	46	0	0.0416667	2	46	0	0.0416667	1	2	45	0.333333	1	1	46	0.5			SSF46955	None	PF12728	Helix-turn-helix domain	TIGR01764	excise: DNA binding domain, excisionase family	MPTPKTYTSSRTPVLDCCEDTRHEEIHHRSEELFQALVHASLRTHFERLSSAETLYLVTGDGERVQISPEMYGPITSVARAFADRKDVCVVRQDRLMTTQEAADYLGVSRPTIVRLLERGEIPFERINTHRRVAFDDLERYRLDHEHVSRRNR
92896	GC_00001342	mAll_205	Rothia_mucilaginosa_788_RMUC	55133	48	48	1	0	0.972877	1	0.986252	2	46	0	0.0416667	2	46	0	0.0416667	1	2	45	0.333333	1	1	46	0.5			SSF46955	None	PF12728	Helix-turn-helix domain	TIGR01764	excise: DNA binding domain, excisionase family	MPSPKTYPATRVAVLDCCEDGQHEEIHRRCEELFQALVHASLRTHFDRLSAEETLYLVTGDGERVQISPEMYGPLTSVARAFADRKDVCVVRQDRLMTTQEAADYLGVSRPTVVRLLERGDIPFERINTHRRVAFDDLERYRLEHEYVNRRVR
92897	GC_00001342	mAll_205	Rothia_mucilaginosa_902_RMUC	56204	48	48	1	0	0.972877	1	0.986252	2	46	0	0.0416667	2	46	0	0.0416667	1	2	45	0.333333	1	1	46	0.5			SSF46955	None	PF12728	Helix-turn-helix domain	TIGR01764	excise: DNA binding domain, excisionase family	MPSPKTYPATRAAVLDCCEDGQHEEIHHRCEELFQALVHASLRTHFDRLSAEETLYLVTGDGERVQISPEMYGPLTSVARAFADRKDVCVVRQDRLMTTQEAADYLGVSRPTVVRLLERGDIPFERINTHRRVAFDDLERYRLEHEYVNRRVR
92898	GC_00001342	mAll_205	Rothia_mucilaginosa_ATCC_25296_ATCC_25296	29691	48	48	1	0	0.972877	1	0.986252	2	46	0	0.0416667	2	46	0	0.0416667	1	2	45	0.333333	1	1	46	0.5									MPSPKTYPATRVAVLDCCEDGQHEEIHHRCEELFQALVHASLRTHFDRLSAEETLYLVTGDGERVQISPEMYGPLTSVARAFADRKDVCVVRQDRLMTTQEAADYLGVSRPTVVRLLERGDIPFERINTHRRVAFDDLERYRLEHEYVNRRVR
92899	GC_00001342	mAll_205	Rothia_mucilaginosa_DY_18_DY_18	27626	48	48	1	0	0.972877	1	0.986252	2	46	0	0.0416667	2	46	0	0.0416667	1	2	45	0.333333	1	1	46	0.5									MPSPKTYPATRVAVLDCYEDGQHEEIHHRCEELFQALVHASLRTHFDRLSAEETLYLVTGDGERVQISPEMYGPLTSVARAFADRKDVCVVRQDRLMTTQEAADYLGVSRPTVVRLLERGDIPFERINTHRRVAFDDLERYRLEHEYVNRRVR
92900	GC_00001342	mAll_205	Rothia_mucilaginosa_FDAARGOS_369	59587	48	48	1	0	0.972877	1	0.986252	2	46	0	0.0416667	2	46	0	0.0416667	1	2	45	0.333333	1	1	46	0.5			SSF46955	None	PF12728	Helix-turn-helix domain	TIGR01764	excise: DNA binding domain, excisionase family	MPSPKTYPATRVAVLDCCEDGQHEEIHHRSEELFQALVHASLRTHFDRLSAEETLYLVTGDGERVQISPEMYGPLTSVARAFADRKDVCVVRQDRLMTTQEAADYLGVSRPTVVRLLERGDIPFERINTHRRVAFDDLERYRLEHEYVNRRVR
92901	GC_00001342	mAll_205	Rothia_mucilaginosa_M508_M508	31222	48	48	1	0	0.972877	1	0.986252	2	46	0	0.0416667	2	46	0	0.0416667	1	2	45	0.333333	1	1	46	0.5									MPSPKTYPATRVAVLDCCEDGQHEEIHHRCEELFQALVHASLRTHFDRLSAEETLYLVTGDGERVQISPEMYGPLTSVARAFADRKDVCVVRQDRLMTTQEAADYLGVSRPTVVRLLERGDIPFERINTHRRVAFDDLERYRLEHEYVNRRVR
92902	GC_00001342	mAll_205	Rothia_mucilaginosa_NUM_Rm6536	57547	48	48	1	0	0.972877	1	0.986252	2	46	0	0.0416667	2	46	0	0.0416667	1	2	45	0.333333	1	1	46	0.5			SSF46955	None	PF12728	Helix-turn-helix domain	TIGR01764	excise: DNA binding domain, excisionase family	MPSPKTYPATRAAVLDCCEDGQQEEIHHRCEELFQALVHASLRTHFDRLSAEETLYLVTGDGERVQISPEMYGPLTSVARAFADRKDVCVVRQDRLMTTQEAADYLGVSRPTVVRLLERGDIPFERINTHRRVAFDDLERYRLEHEYVNRRVR
92903	GC_00001342	mAll_205	Rothia_mucilaginosa_UMB0024	62515	48	48	1	0	0.972877	1	0.986252	2	46	0	0.0416667	2	46	0	0.0416667	1	2	45	0.333333	1	1	46	0.5			SSF46955	None	PF12728	Helix-turn-helix domain	TIGR01764	excise: DNA binding domain, excisionase family	MPSPKTYPATRVAVLDCCEDGQHEEIHHRCEELFQALVHASLRTHFDRLSAEETLYLVTGDGERVQISPEMYGPLTSVARAFADRKDVCVVRQDRLMTTQEAADYLGVSRPTVVRLLERGDIPFERINTHRRVAFDDLERYRLEHEYVNRRVR
92904	GC_00001342	mAll_205	Rothia_sp_HMSC061C12_HMSC061C12	125845	48	48	1	0	0.972877	1	0.986252	2	46	0	0.0416667	2	46	0	0.0416667	1	2	45	0.333333	1	1	46	0.5			SSF46955	None	PF12728	Helix-turn-helix domain	TIGR01764	excise: DNA binding domain, excisionase family	MPSPKTYPATRVAVLDCCEDGQHEEIHHRCEELFQALVHASLRTHFDRLSAEETLYLVTGDGERVQISPEMYGPLTSVARAFADRKDVCVVRQDRLMTTQEAADYLGVSRPTVVRLLERGDIPFERINTHRRVAFDDLERYRLEHEYVNRRVR
92905	GC_00001342	mAll_205	Rothia_sp_HMSC061D12_HMSC061D12	126020	48	48	1	0	0.972877	1	0.986252	2	46	0	0.0416667	2	46	0	0.0416667	1	2	45	0.333333	1	1	46	0.5			SSF46955	None	PF12728	Helix-turn-helix domain	TIGR01764	excise: DNA binding domain, excisionase family	MPSPKTYPATRAAVLDCCEDGQHEEIHHRCEELFQALVHASLRTHFDRLSAEETLYLVTGDGERVQISPEMYGPLTSVARAFADRKDVCVVRQDRLMTTQEAADYLGVSRPTVVRLLERGDIPFERINTHRRVAFDDLERYRLEHEYVNRRVR
92906	GC_00001342	mAll_205	Rothia_sp_HMSC061E04_HMSC061E04	104790	48	48	1	0	0.972877	1	0.986252	2	46	0	0.0416667	2	46	0	0.0416667	1	2	45	0.333333	1	1	46	0.5			SSF46955	None	PF12728	Helix-turn-helix domain	TIGR01764	excise: DNA binding domain, excisionase family	MPSPKTYPATRVAVLDCYEDGQHEEIHHRCEELFQALVHASLRTHFDRLSAEETLYLVTGDGERVQISPEMYGPLTSVARAFADRKDVCVVRQDRLMTTQEAADYLGVSRPTVVRLLERGDIPFERINTHRRVAFDDLERYRLEHEYVNRRVR
92907	GC_00001342	mAll_205	Rothia_sp_HMSC062F03_HMSC062F03	128379	48	48	1	0	0.972877	1	0.986252	2	46	0	0.0416667	2	46	0	0.0416667	1	2	45	0.333333	1	1	46	0.5			SSF46955	None	PF12728	Helix-turn-helix domain	TIGR01764	excise: DNA binding domain, excisionase family	MPTPKTYTSSRTPVLDCCEDARHEEIHHRSEELFQALVHASLRTHFERLSSAETLYLVTGDGERVQISPEMYGPITSVARAFADRKDVCVVRQDRLMTTQEAADYLGVSRPTIVRLLERGEIPFERINTHRRVAFDDLERYRLDHEHVSRRNR
92908	GC_00001342	mAll_205	Rothia_sp_HMSC062H08_HMSC062H08	84012	48	48	1	0	0.972877	1	0.986252	2	46	0	0.0416667	2	46	0	0.0416667	1	2	45	0.333333	1	1	46	0.5			SSF46955	None	PF12728	Helix-turn-helix domain	TIGR01764	excise: DNA binding domain, excisionase family	MPSPKTYPATRVAVLDCCEDGQHEEIHHRCEELFQALVHASLRTHFDRLSAEETLYLVTGDGERVQISPEMYGPLTSVARAFADRKDVCVVRQDRLMTTQEAADYLGVSRPTVVRLLERGDIPFERINTHRRVAFDDLERYRLEHEYVNRRVR
92909	GC_00001342	mAll_205	Rothia_sp_HMSC064F07_HMSC064F07	131269	48	48	1	0	0.972877	1	0.986252	2	46	0	0.0416667	2	46	0	0.0416667	1	2	45	0.333333	1	1	46	0.5			SSF46955	None	PF12728	Helix-turn-helix domain	TIGR01764	excise: DNA binding domain, excisionase family	MPSPKTYPATRVAVLDCCEDGQYEEIHHRCEELFQALVHASLRTHFDRLSAEETLYLVTGDGERVQISPEMYGPLTSVARAFADRKDVCVVRQDRLMTTQEAADYLGVSRPTVVRLLERGDIPFERINTHRRVAFDDLERYRLEHEYVNRRVR
92910	GC_00001342	mAll_205	Rothia_sp_HMSC065B04_HMSC065B04	93905	48	48	1	0	0.972877	1	0.986252	2	46	0	0.0416667	2	46	0	0.0416667	1	2	45	0.333333	1	1	46	0.5			SSF46955	None	PF12728	Helix-turn-helix domain	TIGR01764	excise: DNA binding domain, excisionase family	MPSPKTYPATRVAVLDCCEDGQYEEIHHRCEELFQALVHASLRTHFDRLSAEETLYLVTGDGERVQISPEMYGPLTSVARAFADRKDVCVVRQDRLMTTQEAADYLGVSRPTVVRLLERGDIPFERINTHRRVAFDDLERYRLEHEYVNRRVR
92911	GC_00001342	mAll_205	Rothia_sp_HMSC065C03_HMSC065C03	132608	48	48	1	0	0.972877	1	0.986252	2	46	0	0.0416667	2	46	0	0.0416667	1	2	45	0.333333	1	1	46	0.5			SSF46955	None	PF12728	Helix-turn-helix domain	TIGR01764	excise: DNA binding domain, excisionase family	MPSPKTYPATRVAVLDCYEDGQHEEIHHRCEELFQALVHASLRTHFDRLSAEETLYLVTGDGERVQISPEMYGPLTSVARAFADRKDVCVVRQDRLMTTQEAADYLGVSRPTVVRLLERGDIPFERINTHRRVAFDDLERYRLEHEYVNRRVR
92912	GC_00001342	mAll_205	Rothia_sp_HMSC065C12_HMSC065C12	89417	48	48	1	0	0.972877	1	0.986252	2	46	0	0.0416667	2	46	0	0.0416667	1	2	45	0.333333	1	1	46	0.5			SSF46955	None	PF12728	Helix-turn-helix domain	TIGR01764	excise: DNA binding domain, excisionase family	MPSPKTYPATRVAVLDCCEDGQYEEIHHRCEELFQALVHASLRTHFDRLSAEETLYLVTGDGERVQISPEMYGPLTSVARAFADRKDVCVVRQDRLMTTQEAADYLGVSRPTVVRLLERGDIPFERINTHRRVAFDDLERYRLEHEYVNRRVR
92913	GC_00001342	mAll_205	Rothia_sp_HMSC065D09_HMSC065D09	120632	48	48	1	0	0.972877	1	0.986252	2	46	0	0.0416667	2	46	0	0.0416667	1	2	45	0.333333	1	1	46	0.5			SSF46955	None	PF12728	Helix-turn-helix domain	TIGR01764	excise: DNA binding domain, excisionase family	MPSPKTYPATRVAVLDCCEDGQHEEIHHRCEELFQALVHASLRTHFDRLSAEETLYLVTGDGERVQISPEMYGPLTSVARAFADRKDVCVVRQDRLMTTQEAADYLGVSRPTVVRLLERGDIPFERINTHRRVAFDDLERYRLEHEYVNRRVR
92914	GC_00001342	mAll_205	Rothia_sp_HMSC066G02_HMSC066G02	100579	48	48	1	0	0.972877	1	0.986252	2	46	0	0.0416667	2	46	0	0.0416667	1	2	45	0.333333	1	1	46	0.5			SSF46955	None	PF12728	Helix-turn-helix domain	TIGR01764	excise: DNA binding domain, excisionase family	MPSPKTYPATRVAVLDCCEDGQHEEIHHRCEELFQALVHASLRTHFDRLSAEETLYLVTGDGERVQISPEMYGPLTSVARAFADRKDVCVVRQDRLMTTQEAADYLGVSRPTVVRLLERGDIPFERINTHRRVAFDDLERYRLEHEYVNRRVR
92915	GC_00001342	mAll_205	Rothia_sp_HMSC066G07_HMSC066G07	114194	48	48	1	0	0.972877	1	0.986252	2	46	0	0.0416667	2	46	0	0.0416667	1	2	45	0.333333	1	1	46	0.5			SSF46955	None	PF12728	Helix-turn-helix domain	TIGR01764	excise: DNA binding domain, excisionase family	MPSPKTYPATRVAVLDCCEDGQHEEIHHRCEELFQALVHASLRTHFDRLSAEETLYLVTGDGERVQISPEMYGPLTSVARAFADRKDVCVVRQDRLMTTQEAADYLGVSRPTVVRLLERGDIPFERINTHRRVAFDDLERYRLEHEYVNRRVR
92916	GC_00001342	mAll_205	Rothia_sp_HMSC066H02_HMSC066H02	120020	48	48	1	0	0.972877	1	0.986252	2	46	0	0.0416667	2	46	0	0.0416667	1	2	45	0.333333	1	1	46	0.5			SSF46955	None	PF12728	Helix-turn-helix domain	TIGR01764	excise: DNA binding domain, excisionase family	MPSPKTYPATRVAVLDCCEDGQHEEIHHRCEELFQALVHASLRTHFDRLSAEETLYLVTGDGERVQISPEMYGPLTSVARAFADRKDVCVVRQDRLMTTQEAADYLGVSRPTVVRLLERGDIPFERINTHRRVAFDDLERYRLEHEYVNRRVR
92917	GC_00001342	mAll_205	Rothia_sp_HMSC068E02_HMSC068E02	103052	48	48	1	0	0.972877	1	0.986252	2	46	0	0.0416667	2	46	0	0.0416667	1	2	45	0.333333	1	1	46	0.5			SSF46955	None	PF12728	Helix-turn-helix domain	TIGR01764	excise: DNA binding domain, excisionase family	MPSPKTYPATRVAVLDCYEDGQHEEIHHRCEELFQALVHASLRTHFDRLSAEETLYLVTGDGERVQISPEMYGPLTSVARAFADRKDVCVVRQDRLMTTQEAADYLGVSRPTVVRLLERGDIPFERINTHRRVAFDDLERYRLEHEYVNRRVR
92918	GC_00001342	mAll_205	Rothia_sp_HMSC068F09_HMSC068F09	94940	48	48	1	0	0.972877	1	0.986252	2	46	0	0.0416667	2	46	0	0.0416667	1	2	45	0.333333	1	1	46	0.5			SSF46955	None	PF12728	Helix-turn-helix domain	TIGR01764	excise: DNA binding domain, excisionase family	MPTPKTYTSSRTPVLDCCEDARHEEIHHRGEELFQALVHASLRTHFERLSSAETLYLVTGDGERVQISPEMYGPITSVARAFADRKDVCVVRQDRLMTTQEAADYLGVSRPTIVRLLERGEIPFERINTHRRVAFDDLERYRLDHEHVSRRNR
92919	GC_00001342	mAll_205	Rothia_sp_HMSC069C03_HMSC069C03	85035	48	48	1	0	0.972877	1	0.986252	2	46	0	0.0416667	2	46	0	0.0416667	1	2	45	0.333333	1	1	46	0.5			SSF46955	None	PF12728	Helix-turn-helix domain	TIGR01764	excise: DNA binding domain, excisionase family	MPSPKTYPATRVAVLDCCEDGQHEEIHHRCEELFQALVHASLRTHFDRLSAEETLYLVTGDGERVQISPEMYGPLTSVARAFADRKDVCVVRQDRLMTTQEAADYLGVSRPTVVRLLERGDIPFERINTHRRVAFDDLERYRLEHEYVNRRVR
92920	GC_00001342	mAll_205	Rothia_sp_HMSC069C04_HMSC069C04	97337	48	48	1	0	0.972877	1	0.986252	2	46	0	0.0416667	2	46	0	0.0416667	1	2	45	0.333333	1	1	46	0.5			SSF46955	None	PF12728	Helix-turn-helix domain	TIGR01764	excise: DNA binding domain, excisionase family	MPSPKTYPATRVAVLDCCEDGQHEEIHHRCEELFQALVHASLRTHFDRLSAEETLYLVTGDGERVQISPEMYGPLTSVARAFADRKDVCVVRQDRLMTTQEAADYLGVSRPTVVRLLERGDIPFERINTHRRVAFDDLERYRLEHEYVNRRVR
92921	GC_00001342	mAll_205	Rothia_sp_HMSC069C10_HMSC069C10	90648	48	48	1	0	0.972877	1	0.986252	2	46	0	0.0416667	2	46	0	0.0416667	1	2	45	0.333333	1	1	46	0.5			SSF46955	None	PF12728	Helix-turn-helix domain	TIGR01764	excise: DNA binding domain, excisionase family	MPSPKTYPATRVAVLDCCEDGQYEEIHHRCEELFQALVHASLRTHFDRLSAEETLYLVTGDGERVQISPEMYGPLTSVARAFADRKDVCVVRQDRLMTTQEAADYLGVSRPTVVRLLERGDIPFERINTHRRVAFDDLERYRLEHEYVNRRVR
92922	GC_00001342	mAll_205	Rothia_sp_HMSC069D01_HMSC069D01	78496	48	48	1	0	0.972877	1	0.986252	2	46	0	0.0416667	2	46	0	0.0416667	1	2	45	0.333333	1	1	46	0.5			SSF46955	None	PF12728	Helix-turn-helix domain	TIGR01764	excise: DNA binding domain, excisionase family	MPSPKTYPATRVAVLDCYEDGQHEEIHHRCEELFQALVHASLRTHFDRLSAEETLYLVTGDGERVQISPEMYGPLTSVARAFADRKDVCVVRQDRLMTTQEAADYLGVSRPTVVRLLERGDIPFERINTHRRVAFDDLERYRLEHEYVNRCVR
92923	GC_00001342	mAll_205	Rothia_sp_HMSC071B01_HMSC071B01	65935	48	48	1	0	0.972877	1	0.986252	2	46	0	0.0416667	2	46	0	0.0416667	1	2	45	0.333333	1	1	46	0.5			SSF46955	None	PF12728	Helix-turn-helix domain	TIGR01764	excise: DNA binding domain, excisionase family	MPSPKTYPATRVAVLDCYEDGQHEEIHHRCEELFQALVHASLRTHFDRLSAEETLYLVTGDGERVQISPEMYGPLTSVARAFADRKDVCVVRQDRLMTTQEAADYLGVSRPTVVRLLERGDIPFERINTHRRVAFDDLERYRLEHEYVNRRVR
92924	GC_00001342	mAll_205	Rothia_sp_HMSC071C12_HMSC071C12	108452	48	48	1	0	0.972877	1	0.986252	2	46	0	0.0416667	2	46	0	0.0416667	1	2	45	0.333333	1	1	46	0.5			SSF46955	None	PF12728	Helix-turn-helix domain	TIGR01764	excise: DNA binding domain, excisionase family	MPSPKTYPATRVAVLDCYEDGQHEEIHHRCEELFQALVHASLRTHFDRLSAEETLYLVTGDGERVQISPEMYGPLTSVARAFADRKDVCVVRQDRLMTTQEAADYLGVSRPTVVRLLERGDIPFERINTHRRVAFDDLECYRLEHEYVNRRVR
92925	GC_00001342	mAll_205	Rothia_sp_HMSC072B03_HMSC072B03	76657	48	48	1	0	0.972877	1	0.986252	2	46	0	0.0416667	2	46	0	0.0416667	1	2	45	0.333333	1	1	46	0.5			SSF46955	None	PF12728	Helix-turn-helix domain	TIGR01764	excise: DNA binding domain, excisionase family	MPTPKTYTSSRTPVLDCCEDARHEEIHHRSEELFQALVHASLRTHFERLSSAETLYLVTGDGERVQISPEMYGPITSVARAFADRKDVCVVRQDRLMTTQEAADYLGVSRPTIVRLLERGEIPFERINTHRRVAFDDLERYRLDHEHVSRRNR
92926	GC_00001342	mAll_205	Rothia_sp_HMSC072B04_HMSC072B04	106312	48	48	1	0	0.972877	1	0.986252	2	46	0	0.0416667	2	46	0	0.0416667	1	2	45	0.333333	1	1	46	0.5			SSF46955	None	PF12728	Helix-turn-helix domain	TIGR01764	excise: DNA binding domain, excisionase family	MPSPKTYPATRVAVLDCCEDGQHEEIHHRCEELFQALVHASLRTHFDRLSAEETLYLVTGDGERVQISPEMYGPLTSVARAFADRKDVCVVRQDRLMTTQEAADYLGVSRPTVVRLLERGDIPFERINTHRRVAFDDLERYRLEHEYVNRRVR
92927	GC_00001342	mAll_205	Rothia_sp_HMSC072E10_HMSC072E10	109703	48	48	1	0	0.972877	1	0.986252	2	46	0	0.0416667	2	46	0	0.0416667	1	2	45	0.333333	1	1	46	0.5			SSF46955	None	PF12728	Helix-turn-helix domain	TIGR01764	excise: DNA binding domain, excisionase family	MPTPKTYTSSRTPVLDCCEDARHEEIHHRSEELFQALVHASLRTHFERLSSAETLYLVTGDGERVQISPEMYGPITSVARAFADRKDVCVVRQDRLMTTQEAADYLGVSRPTIVRLLERGEIPFERINTHRRVAFDDLERYRLDHEHVSRRNR
92928	GC_00001342	mAll_205	Rothia_sp_HMSC073B08_HMSC073B08	99250	48	48	1	0	0.972877	1	0.986252	2	46	0	0.0416667	2	46	0	0.0416667	1	2	45	0.333333	1	1	46	0.5			SSF46955	None	PF12728	Helix-turn-helix domain	TIGR01764	excise: DNA binding domain, excisionase family	MPSPKTYPATRVAVLDCCEDGQHEEIHHRCEELFQALVHASLRTHFDRLSAEETLYLVTGDGERVQISPEMYGPLTSVARAFADRKDVCVVRQDRLMTTQEAADYLGVSRPTVVRLLERGDIPFERINTHRRVAFDDLERYRLEHEYVNRRVR
92929	GC_00001342	mAll_205	Rothia_sp_HMSC075F09_HMSC075F09	79612	48	48	1	0	0.972877	1	0.986252	2	46	0	0.0416667	2	46	0	0.0416667	1	2	45	0.333333	1	1	46	0.5			SSF46955	None	PF12728	Helix-turn-helix domain	TIGR01764	excise: DNA binding domain, excisionase family	MPSPKTYPATRVAVLDCCEDGQHEEIHHRCEELFQALVHASLRTHFDRLSAEETLYLVTGDGERVQISPEMYGPLTSVARAFADRKDVCVVRQDRLMTTQEAADYLGVSRPTVVRLLERGDIPFERINTHRRVAFDDLERYRLEHEYVNRRVR
92930	GC_00001342	mAll_205	Rothia_sp_HMSC076D04_HMSC076D04	114846	48	48	1	0	0.972877	1	0.986252	2	46	0	0.0416667	2	46	0	0.0416667	1	2	45	0.333333	1	1	46	0.5			SSF46955	None	PF12728	Helix-turn-helix domain	TIGR01764	excise: DNA binding domain, excisionase family	MPSPKTYPATRVAVLDCYEDGQHEEIHHRCEELFQALVHASLRTHFDRLSAEETLYLVTGDGERVQISPEMYGPLTSVARAFADRKDVCVVRQDRLMTTQEAADYLGVSRPTVVRLLERGDIPFERINTHRRVAFDDLERYRLEHEYVNRRVR
92931	GC_00001342	mAll_205	Rothia_sp_HMSC078H08_HMSC078H08	68255	48	48	1	0	0.972877	1	0.986252	2	46	0	0.0416667	2	46	0	0.0416667	1	2	45	0.333333	1	1	46	0.5			SSF46955	None	PF12728	Helix-turn-helix domain	TIGR01764	excise: DNA binding domain, excisionase family	MPSPKMYPATRVAVLDCYEDGQHEEIHHRCEELFQALVHASLRTHFDRLSAEETLYLVTGDGERVQISPEMYGPLTSVARAFADRKDVCVVRQDRLMTTQEAADYLGVSRPTVVRLLERGDIPFERINTHRRVAFDDLERYRLEHEYVNRRVR
92932	GC_00001343	mAll_205	Rothia_mucilaginosa_1211_RMUC	32418	48	48	1	0	0.902744	0.876011	0.889177	5	43	0	0.104167	5	43	0	0.104167	0	3	45	0	0	2	46	0									#NAME?
92933	GC_00001343	mAll_205	Rothia_mucilaginosa_138_RMUC	34094	48	48	1	0	0.902744	0.876011	0.889177	5	43	0	0.104167	5	43	0	0.104167	0	3	45	0	0	2	46	0									#NAME?
92934	GC_00001343	mAll_205	Rothia_mucilaginosa_141_RMUC	36533	48	48	1	0	0.902744	0.876011	0.889177	5	43	0	0.104167	5	43	0	0.104167	0	3	45	0	0	2	46	0									MISEGGTPVIATIIFCAILVCSIGIGAGVVACCSGMVYRRQQEEQLHERHQSAAI-----SR
92935	GC_00001343	mAll_205	Rothia_mucilaginosa_175_RMUC	38935	48	48	1	0	0.902744	0.876011	0.889177	5	43	0	0.104167	5	43	0	0.104167	0	3	45	0	0	2	46	0									#NAME?
92936	GC_00001343	mAll_205	Rothia_mucilaginosa_207_RMUC	41491	48	48	1	0	0.902744	0.876011	0.889177	5	43	0	0.104167	5	43	0	0.104167	0	3	45	0	0	2	46	0									#NAME?
92937	GC_00001343	mAll_205	Rothia_mucilaginosa_268_RMUC	43928	48	48	1	0	0.902744	0.876011	0.889177	5	43	0	0.104167	5	43	0	0.104167	0	3	45	0	0	2	46	0									#NAME?
92938	GC_00001343	mAll_205	Rothia_mucilaginosa_328_RMUC	44514	48	48	1	0	0.902744	0.876011	0.889177	5	43	0	0.104167	5	43	0	0.104167	0	3	45	0	0	2	46	0									#NAME?
92939	GC_00001343	mAll_205	Rothia_mucilaginosa_329_RMUC	48157	48	48	1	0	0.902744	0.876011	0.889177	5	43	0	0.104167	5	43	0	0.104167	0	3	45	0	0	2	46	0									#NAME?
92940	GC_00001343	mAll_205	Rothia_mucilaginosa_470_RMUC	48943	48	48	1	0	0.902744	0.876011	0.889177	5	43	0	0.104167	5	43	0	0.104167	0	3	45	0	0	2	46	0									#NAME?
92941	GC_00001343	mAll_205	Rothia_mucilaginosa_473_RMUC	51443	48	48	1	0	0.902744	0.876011	0.889177	5	43	0	0.104167	5	43	0	0.104167	0	3	45	0	0	2	46	0									#NAME?
92942	GC_00001343	mAll_205	Rothia_mucilaginosa_509_RMUC	39637	48	48	1	0	0.902744	0.876011	0.889177	5	43	0	0.104167	5	43	0	0.104167	0	3	45	0	0	2	46	0									#NAME?
92943	GC_00001343	mAll_205	Rothia_mucilaginosa_574_RMUC	53131	48	48	1	0	0.902744	0.876011	0.889177	5	43	0	0.104167	5	43	0	0.104167	0	3	45	0	0	2	46	0									#NAME?
92944	GC_00001343	mAll_205	Rothia_mucilaginosa_788_RMUC	55517	48	48	1	0	0.902744	0.876011	0.889177	5	43	0	0.104167	5	43	0	0.104167	0	3	45	0	0	2	46	0									#NAME?
92945	GC_00001343	mAll_205	Rothia_mucilaginosa_902_RMUC	56763	48	48	1	0	0.902744	0.876011	0.889177	5	43	0	0.104167	5	43	0	0.104167	0	3	45	0	0	2	46	0									#NAME?
92946	GC_00001343	mAll_205	Rothia_mucilaginosa_ATCC_25296_ATCC_25296	29214	48	48	1	0	0.902744	0.876011	0.889177	5	43	0	0.104167	5	43	0	0.104167	0	3	45	0	0	2	46	0									#NAME?
92947	GC_00001343	mAll_205	Rothia_mucilaginosa_DY_18_DY_18	27043	48	48	1	0	0.902744	0.876011	0.889177	5	43	0	0.104167	5	43	0	0.104167	0	3	45	0	0	2	46	0									#NAME?
92948	GC_00001343	mAll_205	Rothia_mucilaginosa_FDAARGOS_369	60796	48	48	1	0	0.902744	0.876011	0.889177	5	43	0	0.104167	5	43	0	0.104167	0	3	45	0	0	2	46	0									#NAME?
92949	GC_00001343	mAll_205	Rothia_mucilaginosa_M508_M508	30631	48	48	1	0	0.902744	0.876011	0.889177	5	43	0	0.104167	5	43	0	0.104167	0	3	45	0	0	2	46	0									#NAME?
92950	GC_00001343	mAll_205	Rothia_mucilaginosa_NUM_Rm6536	58725	48	48	1	0	0.902744	0.876011	0.889177	5	43	0	0.104167	5	43	0	0.104167	0	3	45	0	0	2	46	0									#NAME?
92951	GC_00001343	mAll_205	Rothia_mucilaginosa_UMB0024	61158	48	48	1	0	0.902744	0.876011	0.889177	5	43	0	0.104167	5	43	0	0.104167	0	3	45	0	0	2	46	0									#NAME?
92952	GC_00001343	mAll_205	Rothia_sp_HMSC061C12_HMSC061C12	124733	48	48	1	0	0.902744	0.876011	0.889177	5	43	0	0.104167	5	43	0	0.104167	0	3	45	0	0	2	46	0									#NAME?
92953	GC_00001343	mAll_205	Rothia_sp_HMSC061D12_HMSC061D12	126669	48	48	1	0	0.902744	0.876011	0.889177	5	43	0	0.104167	5	43	0	0.104167	0	3	45	0	0	2	46	0									#NAME?
92954	GC_00001343	mAll_205	Rothia_sp_HMSC061E04_HMSC061E04	103422	48	48	1	0	0.902744	0.876011	0.889177	5	43	0	0.104167	5	43	0	0.104167	0	3	45	0	0	2	46	0									#NAME?
92955	GC_00001343	mAll_205	Rothia_sp_HMSC062F03_HMSC062F03	128167	48	48	1	0	0.902744	0.876011	0.889177	5	43	0	0.104167	5	43	0	0.104167	0	3	45	0	0	2	46	0									#NAME?
92956	GC_00001343	mAll_205	Rothia_sp_HMSC062H08_HMSC062H08	83830	48	48	1	0	0.902744	0.876011	0.889177	5	43	0	0.104167	5	43	0	0.104167	0	3	45	0	0	2	46	0									#NAME?
92957	GC_00001343	mAll_205	Rothia_sp_HMSC064F07_HMSC064F07	130673	48	48	1	0	0.902744	0.876011	0.889177	5	43	0	0.104167	5	43	0	0.104167	0	3	45	0	0	2	46	0									#NAME?
92958	GC_00001343	mAll_205	Rothia_sp_HMSC065B04_HMSC065B04	93995	48	48	1	0	0.902744	0.876011	0.889177	5	43	0	0.104167	5	43	0	0.104167	0	3	45	0	0	2	46	0									#NAME?
92959	GC_00001343	mAll_205	Rothia_sp_HMSC065C03_HMSC065C03	133204	48	48	1	0	0.902744	0.876011	0.889177	5	43	0	0.104167	5	43	0	0.104167	0	3	45	0	0	2	46	0									#NAME?
92960	GC_00001343	mAll_205	Rothia_sp_HMSC065C12_HMSC065C12	89128	48	48	1	0	0.902744	0.876011	0.889177	5	43	0	0.104167	5	43	0	0.104167	0	3	45	0	0	2	46	0									#NAME?
92961	GC_00001343	mAll_205	Rothia_sp_HMSC065D09_HMSC065D09	121192	48	48	1	0	0.902744	0.876011	0.889177	5	43	0	0.104167	5	43	0	0.104167	0	3	45	0	0	2	46	0									#NAME?
92962	GC_00001343	mAll_205	Rothia_sp_HMSC066G02_HMSC066G02	100306	48	48	1	0	0.902744	0.876011	0.889177	5	43	0	0.104167	5	43	0	0.104167	0	3	45	0	0	2	46	0									#NAME?
92963	GC_00001343	mAll_205	Rothia_sp_HMSC066G07_HMSC066G07	112728	48	48	1	0	0.902744	0.876011	0.889177	5	43	0	0.104167	5	43	0	0.104167	0	3	45	0	0	2	46	0									#NAME?
92964	GC_00001343	mAll_205	Rothia_sp_HMSC066H02_HMSC066H02	118655	48	48	1	0	0.902744	0.876011	0.889177	5	43	0	0.104167	5	43	0	0.104167	0	3	45	0	0	2	46	0									#NAME?
92965	GC_00001343	mAll_205	Rothia_sp_HMSC068E02_HMSC068E02	101951	48	48	1	0	0.902744	0.876011	0.889177	5	43	0	0.104167	5	43	0	0.104167	0	3	45	0	0	2	46	0									#NAME?
92966	GC_00001343	mAll_205	Rothia_sp_HMSC068F09_HMSC068F09	95082	48	48	1	0	0.902744	0.876011	0.889177	5	43	0	0.104167	5	43	0	0.104167	0	3	45	0	0	2	46	0									#NAME?
92967	GC_00001343	mAll_205	Rothia_sp_HMSC069C03_HMSC069C03	86146	48	48	1	0	0.902744	0.876011	0.889177	5	43	0	0.104167	5	43	0	0.104167	0	3	45	0	0	2	46	0									#NAME?
92968	GC_00001343	mAll_205	Rothia_sp_HMSC069C04_HMSC069C04	96481	48	48	1	0	0.902744	0.876011	0.889177	5	43	0	0.104167	5	43	0	0.104167	0	3	45	0	0	2	46	0									#NAME?
92969	GC_00001343	mAll_205	Rothia_sp_HMSC069C10_HMSC069C10	91151	48	48	1	0	0.902744	0.876011	0.889177	5	43	0	0.104167	5	43	0	0.104167	0	3	45	0	0	2	46	0									#NAME?
92970	GC_00001343	mAll_205	Rothia_sp_HMSC069D01_HMSC069D01	77649	48	48	1	0	0.902744	0.876011	0.889177	5	43	0	0.104167	5	43	0	0.104167	0	3	45	0	0	2	46	0									#NAME?
92971	GC_00001343	mAll_205	Rothia_sp_HMSC071B01_HMSC071B01	66617	48	48	1	0	0.902744	0.876011	0.889177	5	43	0	0.104167	5	43	0	0.104167	0	3	45	0	0	2	46	0									#NAME?
92972	GC_00001343	mAll_205	Rothia_sp_HMSC071C12_HMSC071C12	107622	48	48	1	0	0.902744	0.876011	0.889177	5	43	0	0.104167	5	43	0	0.104167	0	3	45	0	0	2	46	0									#NAME?
92973	GC_00001343	mAll_205	Rothia_sp_HMSC072B03_HMSC072B03	76363	48	48	1	0	0.902744	0.876011	0.889177	5	43	0	0.104167	5	43	0	0.104167	0	3	45	0	0	2	46	0									#NAME?
92974	GC_00001343	mAll_205	Rothia_sp_HMSC072B04_HMSC072B04	105835	48	48	1	0	0.902744	0.876011	0.889177	5	43	0	0.104167	5	43	0	0.104167	0	3	45	0	0	2	46	0									#NAME?
92975	GC_00001343	mAll_205	Rothia_sp_HMSC072E10_HMSC072E10	110267	48	48	1	0	0.902744	0.876011	0.889177	5	43	0	0.104167	5	43	0	0.104167	0	3	45	0	0	2	46	0									#NAME?
92976	GC_00001343	mAll_205	Rothia_sp_HMSC073B08_HMSC073B08	98029	48	48	1	0	0.902744	0.876011	0.889177	5	43	0	0.104167	5	43	0	0.104167	0	3	45	0	0	2	46	0									#NAME?
92977	GC_00001343	mAll_205	Rothia_sp_HMSC075F09_HMSC075F09	80337	48	48	1	0	0.902744	0.876011	0.889177	5	43	0	0.104167	5	43	0	0.104167	0	3	45	0	0	2	46	0									#NAME?
92978	GC_00001343	mAll_205	Rothia_sp_HMSC076D04_HMSC076D04	115187	48	48	1	0	0.902744	0.876011	0.889177	5	43	0	0.104167	5	43	0	0.104167	0	3	45	0	0	2	46	0									#NAME?
92979	GC_00001343	mAll_205	Rothia_sp_HMSC078H08_HMSC078H08	68749	48	48	1	0	0.902744	0.876011	0.889177	5	43	0	0.104167	5	43	0	0.104167	0	3	45	0	0	2	46	0									#NAME?
92980	GC_00001344	mAll_205	Rothia_mucilaginosa_1211_RMUC	32295	48	48	1	0	0.938282	0.998206	0.967317	0	48	0	0	0	48	0	0	1	2	45	0.333333	1	1	46	0.5									MKPLSYRAIIVAAVCGAAAALMVNSVMIGAGFGELNFSWMLGAVCLLVAAGAVWLGVQVARYRRIQTREKVPHMGPILAARAVAYAQGSIMTGALLTGWCAAILGYHVAMVSVRGFSVVFWEVLVNCVGSVALLIAGLWAQHCCRIPPEDDEDAASSSGAVKPREGGTYVGS
92981	GC_00001344	mAll_205	Rothia_mucilaginosa_138_RMUC	34418	48	48	1	0	0.938282	0.998206	0.967317	0	48	0	0	0	48	0	0	1	2	45	0.333333	1	1	46	0.5									MKPLSYRAIIVAAVCGAAAALMVNSVMIGAGFGEMNFSWMLGAVCLLVAAGAVWLGVQVARYRRIQTREKVPHMGPILAARAVAYAQGSIMTGALLTGWCAAILGYHVAMVSVRGFSVVFWEVLVNCVGSVALLIAGLWAQHCCRIPPEDDEDAASSSGAVKPREGGTYVGS
92982	GC_00001344	mAll_205	Rothia_mucilaginosa_141_RMUC	36581	48	48	1	0	0.938282	0.998206	0.967317	0	48	0	0	0	48	0	0	1	2	45	0.333333	1	1	46	0.5									MKPLRYSAVLWTAIGAAALTVLVNAVLVNAGHSELHFSWMLGLVCLLVAAGAVWLGVQVARYRRIRTREKAPHMGPILAARALAYAQGSILTGSLLTGVCAAIFGFHLTVAPARGLSALFWQVVVNLVCSVALLAAGLWAQHCCRIPPGEDED-DSPSGSVKSREGGTYAGS
92983	GC_00001344	mAll_205	Rothia_mucilaginosa_175_RMUC	37400	48	48	1	0	0.938282	0.998206	0.967317	0	48	0	0	0	48	0	0	1	2	45	0.333333	1	1	46	0.5									MKPLSYRAIIVAAVCGAAAALMVNSVMIGAGFGELNFSWMLGAVCLLVAAGAVWLGVQVARYRRIQTREKVPHMGPILAARAVAYAQGSIMTGALLTGWCAAILGYHVAMVSVRGFSVVFWEVLVNCVGSVALLIAGLWAQHCCRIPPEDDEDAASSSGAVKPREGGTYVGS
92984	GC_00001344	mAll_205	Rothia_mucilaginosa_207_RMUC	41225	48	48	1	0	0.938282	0.998206	0.967317	0	48	0	0	0	48	0	0	1	2	45	0.333333	1	1	46	0.5									MKPLSYRAIIVAAVCAAAVALMVNSVMIRAGFGELNFSWMLGAVCLLVAAGAVWLGVQVARYRRIQTREKVPHMGPILAARAVAYAQGSMMTGALLTGWCAAILGYHVAMVSTRGFSVLFWEVLVNCVGSVALLIAGLWAQHCCRIPPEDDEDAASSSGAVKPREGGTYVGS
92985	GC_00001344	mAll_205	Rothia_mucilaginosa_268_RMUC	42708	48	48	1	0	0.938282	0.998206	0.967317	0	48	0	0	0	48	0	0	1	2	45	0.333333	1	1	46	0.5									MKPLSYRAIIVAAVCGAAAALMVNSVMIGAGFGELNFSWMLGAVCLLVAAGAVWLGVQVARYRRIQTREKVPHMGPILAARAVAYAQGSIMTGALLTGWCAAILGYHVAMVSVRGFSVVFWEVLVNCVGSVALLIAGLWAQHCCRIPPEDDEDAASSSGAVKPREGGTYVGS
92986	GC_00001344	mAll_205	Rothia_mucilaginosa_328_RMUC	45608	48	48	1	0	0.938282	0.998206	0.967317	0	48	0	0	0	48	0	0	1	2	45	0.333333	1	1	46	0.5									MKPLSYRAIIVAAVCGAAAALMVNSVMIGAGFGELNFSWMLGAVCLLVAAGAVWLGVQVARYRRIQTREKVPHMGPILAARAVAYAQGSIMTGALLTGWCAAILGYHVAMVSVRGFSVVFWEVLVNCVGSVALLIAGLWAQHCCRIPPEDDEDAASSSGAVKPREGGTYVGS
92987	GC_00001344	mAll_205	Rothia_mucilaginosa_329_RMUC	47545	48	48	1	0	0.938282	0.998206	0.967317	0	48	0	0	0	48	0	0	1	2	45	0.333333	1	1	46	0.5									MKPLSYRAIIVAAVCGAAAALMVNSVMIGAGFGELNFSWMLGAVCLLVAAGAVWLGVQVARYRRIQTREKVPHMGPILAARAVAYAQGSIMTGALLTGWCAAILGYHVAMVSVRGFSVVFWEVLVNCVGSVALLIAGLWAQHCCRIPPEDDEDAASSSGAVKPREGGTYVGS
92988	GC_00001344	mAll_205	Rothia_mucilaginosa_470_RMUC	49628	48	48	1	0	0.938282	0.998206	0.967317	0	48	0	0	0	48	0	0	1	2	45	0.333333	1	1	46	0.5									MKPLSYRAIIVAAVCGAAAALMVNSVMIGAGFGELNFSWMLGAVCLLVAAGAVWLGVQVARYRRIQTREKVPHMGPILAARAVAYAQGSIMTGALLTGWCAAILGYHVAMVSVRGFSVVFWEVLVNCVGSVALLIAGLWAQHCCRIPPEDDEDAASSSGAVKPREGGTYVGS
92989	GC_00001344	mAll_205	Rothia_mucilaginosa_473_RMUC	51623	48	48	1	0	0.938282	0.998206	0.967317	0	48	0	0	0	48	0	0	1	2	45	0.333333	1	1	46	0.5					PF11377	Protein of unknown function (DUF3180)			MKPLRYSAVLWTAIGAAALTVLVNAVLVNAGHSELHFSWMLGLVCLLVAAGAVWLGVQVARYRRIRTREKAPHMGPILAARALAYAQGSILTGSLLTGVCAAIFGFHLTVAPARGLSALFWQVVVNLVCSVVLLAAGLWAQHCCRIPPGEDED-DSPSGSVKSREGGTYAGS
92990	GC_00001344	mAll_205	Rothia_mucilaginosa_509_RMUC	39709	48	48	1	0	0.938282	0.998206	0.967317	0	48	0	0	0	48	0	0	1	2	45	0.333333	1	1	46	0.5									MKPLSYRAIIVAAVCGAAAALMVNSVMIGAGFGEMNFSWMLGAVCLLVAAGAVWLGVQVARYRRIQTREKVPHMGPILAARAVAYAQGSIMTGALLTGWCAAILGYHVAMVSVRGFSVVFWEVLVNCVGSVALLIAGLWAQHCCRIPPEDDEDAASSSGAVKPREGGTYVGS
92991	GC_00001344	mAll_205	Rothia_mucilaginosa_574_RMUC	53050	48	48	1	0	0.938282	0.998206	0.967317	0	48	0	0	0	48	0	0	1	2	45	0.333333	1	1	46	0.5					PF11377	Protein of unknown function (DUF3180)			MKPLRYSAVLWTAIGAAALTVLVNAVLVNAGHSELHFSWMLGLVCLLVAAGAVWLGVQVARYRRIRTREKAPHMGPILAARALAYAQGSILTGSLLTGVCAAIFGFHLTVAPARGLSALFWQVVVNLVCSVALLAAGLWAQHCCRIPPGEDED-DSPSGSVKSREGGTYAGS
92992	GC_00001344	mAll_205	Rothia_mucilaginosa_788_RMUC	54702	48	48	1	0	0.938282	0.998206	0.967317	0	48	0	0	0	48	0	0	1	2	45	0.333333	1	1	46	0.5					PF11377	Protein of unknown function (DUF3180)			MKPLSYRAIIVAAVCGAAAALMVNSVMIGAGFGEMNFSWMLGAVCLLVAAGAVWLGVQVARYRRIQTREKVPHMGPILAARAVAYAQGSIMTGALLTGWCAAILGYHVAMVSVRGFSVVFWEVLVNCVGSVALLIAGLWAQHCCRIPPEDDEDAASSSGAVKPREGGTYVGS
92993	GC_00001344	mAll_205	Rothia_mucilaginosa_902_RMUC	56053	48	48	1	0	0.938282	0.998206	0.967317	0	48	0	0	0	48	0	0	1	2	45	0.333333	1	1	46	0.5					PF11377	Protein of unknown function (DUF3180)			MKPLSYRAIIVAAVCGAAAALMVNSVMIGAGFGEMNFSWMLGAVCLLVAAGAVWLGVQVARYRRIQTREKVPHMGPILAARAVAYAQGSIMTGALLTGWCAAILGYHVAMVSVRGFSVVFWEVLVNCVGSVALLIAGLWAQHCCRIPPEDDEDAASSSGAVKPREGGTYVGS
92994	GC_00001344	mAll_205	Rothia_mucilaginosa_ATCC_25296_ATCC_25296	29822	48	48	1	0	0.938282	0.998206	0.967317	0	48	0	0	0	48	0	0	1	2	45	0.333333	1	1	46	0.5									MKPLSYRAIIVAAVCGAAAALMVNSVMIGAGFGELNFSWMLGAVCLLVAAGAVWLGVQVARYRRIQTREKVPHMGPILAARAVAYAQGSIMTGALLTGWCAAILGYHVAMVSVRGFSVVFWEVLVNCVGSVALLIAGLWAQHCCRIPPEDDEDAASSSGAVKPREGGTYVGS
92995	GC_00001344	mAll_205	Rothia_mucilaginosa_DY_18_DY_18	26605	48	48	1	0	0.938282	0.998206	0.967317	0	48	0	0	0	48	0	0	1	2	45	0.333333	1	1	46	0.5									MKPLSYRAIIVAAVCGAAAALMVNSVMIGAGFGEMNFSWMLGAVCLLVAAGAVWLGVQVARYRRIQTREKVPHMGPILAARAVAYAQGSIMTGALLTGWCAAILGYHVAMVSVRGFSVVFWEVLVNCVGSVALLIAGLWAQHCCRIPPEDDEDAASSSGAVKPREGGTYVGS
92996	GC_00001344	mAll_205	Rothia_mucilaginosa_FDAARGOS_369	60332	48	48	1	0	0.938282	0.998206	0.967317	0	48	0	0	0	48	0	0	1	2	45	0.333333	1	1	46	0.5					PF11377	Protein of unknown function (DUF3180)			MKPLSYRAIIVAAVCGAAAALMVNSVMIGAGFGEMNFSWMLGAVCLLVAAGAVWLGVQVARYRRIQTREKVPHMGPILAARAVAYAQGSIMTGALLTGWCAAILGYHVAMVSVRGFSVVFWEVLVNCVGSVALLIAGLWAQHCCRIPPEDDEDAASSSGAVKPREGGTYVGS
92997	GC_00001344	mAll_205	Rothia_mucilaginosa_M508_M508	30167	48	48	1	0	0.938282	0.998206	0.967317	0	48	0	0	0	48	0	0	1	2	45	0.333333	1	1	46	0.5									MKPLSYRAIIVAAVCGAAAALMVNSAMIGAGFGELNFSWMLGAVCLLVAAGAVWLGVQVARYRRIQTREKVPHMGPILAARAVAYAQGSIMTGALLTGWCAAILGYHVAMVSVRGFSVVFWEVLVNCVGSVALLIAGLWAQHCCRIPPEDDEDAASSSGAVKPREGGTYVGS
92998	GC_00001344	mAll_205	Rothia_mucilaginosa_NUM_Rm6536	58280	48	48	1	0	0.938282	0.998206	0.967317	0	48	0	0	0	48	0	0	1	2	45	0.333333	1	1	46	0.5					PF11377	Protein of unknown function (DUF3180)			MKPLSYRAIIVAAVCAAAVALMVNSVMIRAGFGELNFSWMLGAVCLLVAAGAVWLGVQVARYRRIQTREKVPHMGPILAARAVAYAQGAIMTGALLTGWCGAILGYHVAMVSTRGFSVVFWEVLVNCVGSVALLIAGLWAQHCCRIPPEDDEDAASSSGAVKPREGGTYVGS
92999	GC_00001344	mAll_205	Rothia_mucilaginosa_UMB0024	61603	48	48	1	0	0.938282	0.998206	0.967317	0	48	0	0	0	48	0	0	1	2	45	0.333333	1	1	46	0.5					PF11377	Protein of unknown function (DUF3180)			MKPLSYRAIIVAAVCGAAAALMVNSVMIGAGFGELNFSWMLGAVCLLVAAGAVWLGVQVARYRRIQTREKAPHMGPILAARAVAYAQGSIMTGALLTGWCAAILGYHLAMVSVRGFSVVFWEVLVNCVGSVALLIAGLWAQHCCRIPPEDDEDAASSSGAVKPREGGTYVGS
93000	GC_00001344	mAll_205	Rothia_sp_HMSC061C12_HMSC061C12	124270	48	48	1	0	0.938282	0.998206	0.967317	0	48	0	0	0	48	0	0	1	2	45	0.333333	1	1	46	0.5					PF11377	Protein of unknown function (DUF3180)			MKPLSYRAIIVAAVCGAAAALMVNSVMIGAGFGELNFSWMLGAVCLLVAAGAVWLGVQVARYRRIQTREKVPHMGPILAARAVAYAQGSIMTGALLTGWCAAILGYHVAMVSVRGFSVVFWEVLVNCVGSVALLIAGLWAQHCCRIPPEDDEDAASSSGAVKPREGGTYVGS
93001	GC_00001344	mAll_205	Rothia_sp_HMSC061D12_HMSC061D12	127111	48	48	1	0	0.938282	0.998206	0.967317	0	48	0	0	0	48	0	0	1	2	45	0.333333	1	1	46	0.5					PF11377	Protein of unknown function (DUF3180)			MKPLSYRAIIVAAVCGAAAALMVNSVMIGAGFGELNFSWMLGAVCLLVAAGAVWLGVQVARYRRIQTREKVPHMGPILAARAVAYAQGSIMTGALLTGWCAAILGYHVAMVSVRGFSVVFWEVLVNCVGSVALLIAGLWAQHCCRIPPEDDEDAASSSGAVKPREGGTYVGS
93002	GC_00001344	mAll_205	Rothia_sp_HMSC061E04_HMSC061E04	104128	48	48	1	0	0.938282	0.998206	0.967317	0	48	0	0	0	48	0	0	1	2	45	0.333333	1	1	46	0.5					PF11377	Protein of unknown function (DUF3180)			MKPLSYRAIIVAAACGAAAALMVNSAMIGAGFGELNFSWMLGAVCLLVAAGAVWLGVQVARYRRIQTREKVPHMGPILAARAVAYAQGSIMTGALLTGWCAAILGYHVAMVSVRGFSVVFWEVLVNCVGSVALLIAGLWAQHCCRIPPEDDEDAASSSGAVKPREGGTYVGS
93003	GC_00001344	mAll_205	Rothia_sp_HMSC062F03_HMSC062F03	128516	48	48	1	0	0.938282	0.998206	0.967317	0	48	0	0	0	48	0	0	1	2	45	0.333333	1	1	46	0.5					PF11377	Protein of unknown function (DUF3180)			MKPLRYSAVLWTAIGAAALTVLVNAVLVNAGHSELHFSWMLGLVCLLVAAGAVWLGVQVARYRRIRTREKAPHMGPILAARALAYAQGSILTGSLLTGVCAAIFGFHLTVAPARGLSALFWQVVVNLVCSVALLAAGLWAQHCCRIPPGEDED-DSPSGSVKSREGGTYAGS
93004	GC_00001344	mAll_205	Rothia_sp_HMSC062H08_HMSC062H08	84305	48	48	1	0	0.938282	0.998206	0.967317	0	48	0	0	0	48	0	0	1	2	45	0.333333	1	1	46	0.5					PF11377	Protein of unknown function (DUF3180)			MKPLSYRAIIVAAVCGAAAALMVNSVMIGAGFGEMNFSWMLGAVCLLVAAGAVWLGVQVARYRRIQTREKVPHMGPILAARAVAYAQGSIMTGALLTGWCAAILGYHVAMVSVRGFSVVFWEVLVNCVGSVALLIAGLWAQHCCRIPPEDDEDAASSSGAVKPREGGTYVGS
93005	GC_00001344	mAll_205	Rothia_sp_HMSC064F07_HMSC064F07	130235	48	48	1	0	0.938282	0.998206	0.967317	0	48	0	0	0	48	0	0	1	2	45	0.333333	1	1	46	0.5					PF11377	Protein of unknown function (DUF3180)			MKPLSYRAIIVAAVCGAAAALMVNSVMIGAGFGELNFSWMLGAVCLLVAAGAVWLGVQVARYRRIQTREKVPHMGPILAARAVAYAQGSIMTGALLTGWCAAILGYHVAMVSVRGFSVVFWEVLVNCVGSVALLIAGLWAQHCCRIPPEDDEDAASSSGAVKPREGGTYVGS
93006	GC_00001344	mAll_205	Rothia_sp_HMSC065B04_HMSC065B04	92423	48	48	1	0	0.938282	0.998206	0.967317	0	48	0	0	0	48	0	0	1	2	45	0.333333	1	1	46	0.5					PF11377	Protein of unknown function (DUF3180)			MKPLSYRAIIVAAVCGAAAALMVNSVMIGAGFGELNFSWMLGAVCLLVAAGAVWLGVQVARYRRIQTREKVPHMGPILAARAVAYAQGSIMTGALLTGWCAAILGYHVAMVSVRGFSVVFWEVLVNCVGSVALLIAGLWAQHCCRIPPEDDEDAASSSGAVKPREGGTYVGS
93007	GC_00001344	mAll_205	Rothia_sp_HMSC065C03_HMSC065C03	131555	48	48	1	0	0.938282	0.998206	0.967317	0	48	0	0	0	48	0	0	1	2	45	0.333333	1	1	46	0.5					PF11377	Protein of unknown function (DUF3180)			MKPLSYRAIIVAAVCGAAAALMVNSVMIGAGFGELNFSWMLGAVCLLVAAGAVWLGVQVARYRRIQTREKVPHMGPILAARAVAYAQGSIMTGALLTGWCAAILGYHVAMVSVRGFSVVFWEVLVNCVGSVALLIAGLWAQHCCRIPPEDDEDAASSSGAVKPREGGTYVGS
93008	GC_00001344	mAll_205	Rothia_sp_HMSC065C12_HMSC065C12	90282	48	48	1	0	0.938282	0.998206	0.967317	0	48	0	0	0	48	0	0	1	2	45	0.333333	1	1	46	0.5					PF11377	Protein of unknown function (DUF3180)			MKPLSYRAIIVAAVCGAAAALMVNSVMIGAGFGEMNFSWMLGAVCLLVAAGAVWLGVQVARYRRIQTREKVPHMGPILAARAVAYAQGSIMTGALLTGWCAAILGYHVAMVSVRGFSVVFWEVLVNCVGSVALLIAGLWAQHCCRIPPEDDEDAASSSGAVKPREGGTYVGS
93009	GC_00001344	mAll_205	Rothia_sp_HMSC065D09_HMSC065D09	120338	48	48	1	0	0.938282	0.998206	0.967317	0	48	0	0	0	48	0	0	1	2	45	0.333333	1	1	46	0.5					PF11377	Protein of unknown function (DUF3180)			MKPLSYRAIIVAAVCGAAAALMVNSAMIGAGFGELNFSWMLGAVCLLVAAGAVWLGVQVARYRRIQTREKVPHMGPILAARAVAYAQGSIMTGALLTGWCAAILGYHVAMVSVRGFSVVFWEVLVNCVGSVALLIAGLWAQHCCRIPPEDDEDAASSSGAVKPREGGTYVGS
93010	GC_00001344	mAll_205	Rothia_sp_HMSC066G02_HMSC066G02	101122	48	48	1	0	0.938282	0.998206	0.967317	0	48	0	0	0	48	0	0	1	2	45	0.333333	1	1	46	0.5					PF11377	Protein of unknown function (DUF3180)			MKPLSYRAIIVAAVCGAAAALMVNSVMIGAGFGEMNFSWMLGAVCLLVAAGAVWLGVQVARYRRIQTREKVPHMGPILAARAVAYAQGSIMTGALLTGWCAAILGYHVAMVSVRGFSVVFWEVLVNCVGSVALLIAGLWAQHCCRIPPEDDEDAASSSGAVKPREGGTYVGS
93011	GC_00001344	mAll_205	Rothia_sp_HMSC066G07_HMSC066G07	113135	48	48	1	0	0.938282	0.998206	0.967317	0	48	0	0	0	48	0	0	1	2	45	0.333333	1	1	46	0.5					PF11377	Protein of unknown function (DUF3180)			MKPLSYRAIIVAAVCGAAAALMVNSVMIGAGFGEMNFSWMLGAVCLLVAAGAVWLGVQVARYRRIQTREKVPHMGPILAARAVAYAQGSIMTGALLTGWCAAILGYHVAMVSVRGFSVVFWEVLVNCVGSVALLIAGLWAQHCCRIPPEDDEDAASSSGAVKPREGGTYVGS
93012	GC_00001344	mAll_205	Rothia_sp_HMSC066H02_HMSC066H02	118395	48	48	1	0	0.938282	0.998206	0.967317	0	48	0	0	0	48	0	0	1	2	45	0.333333	1	1	46	0.5					PF11377	Protein of unknown function (DUF3180)			MKPLSYRAIIVAAVCGAAAALMVNSAMIGAGFGELNFSWMLGAVCLLVAAGAVWLGVQVARYRRIQTREKVPHMGPILAARAVAYAQGSIMTGALLTGWCAAILGYHVAMVSVRGFSVVFWEVLVNCVGSVALLIAGLWAQHCCRIPPEDDEDAASSSGAVKPREGGTYVGS
93013	GC_00001344	mAll_205	Rothia_sp_HMSC068E02_HMSC068E02	101291	48	48	1	0	0.938282	0.998206	0.967317	0	48	0	0	0	48	0	0	1	2	45	0.333333	1	1	46	0.5					PF11377	Protein of unknown function (DUF3180)			MKPLSYRAIIVAAVCGAAAALMVNSVMIGAGFGEMNFSWMLGAVCLLVAAGAVWLGVQVARYRRIQTREKVPHMGPILAARAVAYAQGSIMTGALLTGWCAAILGYHVAMVSARGFSVVFWEVLVNCVGSVALLIAGLWAQHCCRIPPEDDEDAASSSGAVKPREGGTYVGS
93014	GC_00001344	mAll_205	Rothia_sp_HMSC068F09_HMSC068F09	94298	48	48	1	0	0.938282	0.998206	0.967317	0	48	0	0	0	48	0	0	1	2	45	0.333333	1	1	46	0.5					PF11377	Protein of unknown function (DUF3180)			MKPLRYSAVLWTAIGAAALTVLVNAVLVNAGHSELHFSWMLGLVCLLVAAGAVWLGVQVARYRRIRTREKAPHMGPILAARALAYAQGSILTGSLLTGVCAAIFGFHLTVAPARGLSALFWQVVVNLVCSVALLAAGLWAQHCCRIPPGEDED-DSPSGSVKSREGGTYAGS
93015	GC_00001344	mAll_205	Rothia_sp_HMSC069C03_HMSC069C03	86468	48	48	1	0	0.938282	0.998206	0.967317	0	48	0	0	0	48	0	0	1	2	45	0.333333	1	1	46	0.5					PF11377	Protein of unknown function (DUF3180)			MKPLSYRAIIVAAVCGAAAALMVNSVMIGAGFGELNFSWMLGAVCLLVAAGAVWLGVQVARYRRIQTREKAPHMGPILAARAVAYAQGSIMTGALLTGWCAAILGYHVAMVSVRGFSVVFWEVLVNCVGSVALLIAGLWAQHCCRIPPEDDEDAASSSGAVKPREGGTYVGS
93016	GC_00001344	mAll_205	Rothia_sp_HMSC069C04_HMSC069C04	96142	48	48	1	0	0.938282	0.998206	0.967317	0	48	0	0	0	48	0	0	1	2	45	0.333333	1	1	46	0.5					PF11377	Protein of unknown function (DUF3180)			MKPLSYRAIIVAAVCGAAAALMVNSVMIGAGFGELNFSWMLGAVCLLVAAGAVWLGVQVARYRRIQTREKVPHMGPILAARAVAYAQGSIMTGALLTGWCAAILGYHVAMVSVRGFSVVFWEVLVNCVGSVALLIAGLWAQHCCRIPPEDDEDAASSSGAVKPREGGTYVGS
93017	GC_00001344	mAll_205	Rothia_sp_HMSC069C10_HMSC069C10	90589	48	48	1	0	0.938282	0.998206	0.967317	0	48	0	0	0	48	0	0	1	2	45	0.333333	1	1	46	0.5					PF11377	Protein of unknown function (DUF3180)			MKPLSYRAIIVAAVCGAAAALMVNSAMIGAGFGELNFSWMLGAVCLLVAAGAVWLGVQVARYRRIQTREKVPHMGPILAARAVAYAQGSIMTGALLTGWCAAILGYHVAMVSVRGFSVVFWEVLVNCVGSVALLIAGLWAQHCCRIPPEDDEDAASSSGAVKPREGGTYVGS
93018	GC_00001344	mAll_205	Rothia_sp_HMSC069D01_HMSC069D01	77909	48	48	1	0	0.938282	0.998206	0.967317	0	48	0	0	0	48	0	0	1	2	45	0.333333	1	1	46	0.5					PF11377	Protein of unknown function (DUF3180)			MKPLSYRAIIVAAVCGAAAALMVNSVMIGAGFGEMNFSWMLGAVCLLVAAGAVWLGVQVARYRRIQTREKVPHMGPILAARAVAYAQGSIMTGALLTGWCAAILGYHVAMVSVRGFSVVFWEVLVNCVGSVALLIAGLWAQHCCRIPPEDDEDAASSSGAVKPREGGTYVGS
93019	GC_00001344	mAll_205	Rothia_sp_HMSC071B01_HMSC071B01	66402	48	48	1	0	0.938282	0.998206	0.967317	0	48	0	0	0	48	0	0	1	2	45	0.333333	1	1	46	0.5					PF11377	Protein of unknown function (DUF3180)			MKPLSYRAIIVAAVCGAAAALMVNSVMIGAGFGEMNFSWMLGAVCLLVAAGAVWLGVQVARYRRIQTREKVPHMGPILAARAVAYAQGSIMTGALLTGWCAAILGYHVAMVSVRGFSVVFWEVLVNCVGSVALLIAGLWAQHCCRIPPEDDEDAASSSGAVKPREGGTYVGS
93020	GC_00001344	mAll_205	Rothia_sp_HMSC071C12_HMSC071C12	108069	48	48	1	0	0.938282	0.998206	0.967317	0	48	0	0	0	48	0	0	1	2	45	0.333333	1	1	46	0.5					PF11377	Protein of unknown function (DUF3180)			MKPLSYRAIIVAAVCGAAAALMVNSVMIGAGFGELNFSWMLGAVCLLVAAGAVWLGVQVARYRRIQTREKVPHMGPILAARAVAYAQGSIMTGALLTGWCAAILGYHVAMVSVRGFSVVFWEVLVNCVGSVALLIAGLWAQHCCRIPPEDDEDAASSSGAVKPREGGTYVGS
93021	GC_00001344	mAll_205	Rothia_sp_HMSC072B03_HMSC072B03	75934	48	48	1	0	0.938282	0.998206	0.967317	0	48	0	0	0	48	0	0	1	2	45	0.333333	1	1	46	0.5					PF11377	Protein of unknown function (DUF3180)			MKPLRYSAVLWTAIGAAALTVLVHAVLVNAGHSELHFSWMLGLVCLLVAAGAVWLGVQVARYRRIRTREKAPHMGPILAARALAYAQGSILTGSLLTGVCAAIFGFHLTVAPARGLSALFWQVVVNLVCSVALLAAGLWAQHCCRIPPGEDED-DSPSGSVKSREGGTYAGS
93022	GC_00001344	mAll_205	Rothia_sp_HMSC072B04_HMSC072B04	104998	48	48	1	0	0.938282	0.998206	0.967317	0	48	0	0	0	48	0	0	1	2	45	0.333333	1	1	46	0.5					PF11377	Protein of unknown function (DUF3180)			MKPLSYRAIIVAAVCGAAAALMVNSVMIGAGFGELNFSWMLGAVCLLVAAGAVWLGVQVARYRRIQTREKVPHMGPILAARAVAYAQGSIMTGALLTGWCAAILGYHVAMVSVRGFSVVFWEVLVNCVGSVALLIAGLWAQHCCRIPPEDDEDAASSSGAVKPREGGTYVGS
93023	GC_00001344	mAll_205	Rothia_sp_HMSC072E10_HMSC072E10	109478	48	48	1	0	0.938282	0.998206	0.967317	0	48	0	0	0	48	0	0	1	2	45	0.333333	1	1	46	0.5					PF11377	Protein of unknown function (DUF3180)			MKPLRYSAVLWTAIGAAALTVLVNAVLVNAGHSELHFSWMLGLVCLLVAAGAVWLGVQVARYRRIRTREKAPHMGPILAARALAYAQGSILTGSLLTGVCAAIFGFHLTVAPARGLSALFWQVVVNLVCSVALLAAGLWAQHCCRIPPGEDED-DSPSGSVKSREGGTYAGS
93024	GC_00001344	mAll_205	Rothia_sp_HMSC073B08_HMSC073B08	98636	48	48	1	0	0.938282	0.998206	0.967317	0	48	0	0	0	48	0	0	1	2	45	0.333333	1	1	46	0.5					PF11377	Protein of unknown function (DUF3180)			MKPLSYRAIIVAAVCGAAAALMVNSVMIGAGFGELNFSWMLGAVCLLVAAGAVWLGVQVARYRRIQTREKVPHMGPILAARAVAYAQGSIMTGALLTGWCAAILGYHVAMVSVRGFSVVFWEVLVNCVGSVALLIAGLWAQHCCRIPPEDDEDAASSSGAVKPREGGTYVGS
93025	GC_00001344	mAll_205	Rothia_sp_HMSC075F09_HMSC075F09	79054	48	48	1	0	0.938282	0.998206	0.967317	0	48	0	0	0	48	0	0	1	2	45	0.333333	1	1	46	0.5					PF11377	Protein of unknown function (DUF3180)			MKPLSYRAIIVAAVCGAAAALMVNSVMIGAGFGEMNFSWMLGAVCLLVAAGAVWLGVQVARYRRIQTREKVPHMGPILAARAVAYAQGSIMTGALLTGWCAAILGYHVAMVSVRGFSVVFWEVLVNCVGSVALLIAGLWAQHCCRIPPEDDEDAASSSGAVKPREGGTYVGS
93026	GC_00001344	mAll_205	Rothia_sp_HMSC076D04_HMSC076D04	114454	48	48	1	0	0.938282	0.998206	0.967317	0	48	0	0	0	48	0	0	1	2	45	0.333333	1	1	46	0.5					PF11377	Protein of unknown function (DUF3180)			MKPLSYRAIIVAAVCGAAAALMVNSVMIGAGFGEMNFSWMLGAVCLLVAAGAVWLGVQVARYRRIQTREKVPHMGPILAARAVAYAQGSIMTGALLTGWCAAILGYHVAMVSARGFSVVFWEVLVNCVGSVALLIAGLWAQHCCRIPPEDDEDAASSSGAVKPREGGTYVGS
93027	GC_00001344	mAll_205	Rothia_sp_HMSC078H08_HMSC078H08	67418	48	48	1	0	0.938282	0.998206	0.967317	0	48	0	0	0	48	0	0	1	2	45	0.333333	1	1	46	0.5					PF11377	Protein of unknown function (DUF3180)			MKPLRYSAVLWTAIGAAALTVLVHAVLVNAGHSELHFSWMLGLVCLLVAAGAVWLGVQVARYRRIRTREKAPHMGPILAARALAYAQGSILTGSLLTGVCAAIFGFHLTVAPARGLSALFWQVVVNLVCSVALLAAGLWAQHCCRIPPGEDED-DSPSGSVKSREGGTYAGS
93028	GC_00001345	mAll_205	Rothia_mucilaginosa_1211_RMUC	31914	48	48	1	0	0.953624	0.986269	0.969672	3	45	0	0.0625	3	45	0	0.0625	0	3	45	0	0	2	46	0									MTNDVRPATGPQKTRKISVIQDRNRATFAHFGGILGIIPSAAVFYVSRNNAPFAEQEAREAMNFTLLPSIALVALWVVSFLPGMGNIAMVLGALVWLFMAIASLRAGIEVNRGEPYSYRINPRLLDRFYSTENAESAES
93029	GC_00001345	mAll_205	Rothia_mucilaginosa_138_RMUC	34175	48	48	1	0	0.953624	0.986269	0.969672	3	45	0	0.0625	3	45	0	0.0625	0	3	45	0	0	2	46	0									MTNDVRPATGPQKTRKISVIQDRNRATFAHFGGILGIIPSAAVFYVSRNNAPFAEQEAREAMNFTLLPSIALVTLWVVSFLPGMGNIAMVLGALVWLFMAVASVRAGIEVNRGEPYSYRINPRLLDRFYSTENAESAES
93030	GC_00001345	mAll_205	Rothia_mucilaginosa_141_RMUC	37131	48	48	1	0	0.953624	0.986269	0.969672	3	45	0	0.0625	3	45	0	0.0625	0	3	45	0	0	2	46	0									MTNDARPTTGPQKTRKISVIQDRNRATLAHFGGILGILPSAAVFYVSRRNAPFAEQEAFEAMNFTLVPSLLIVVCFILGFVPGLGNIALVLGMLVWLFMAIASVRAGIEVNRGEPYSYRVNPRLLDRVVKSN-------
93031	GC_00001345	mAll_205	Rothia_mucilaginosa_175_RMUC	38489	48	48	1	0	0.953624	0.986269	0.969672	3	45	0	0.0625	3	45	0	0.0625	0	3	45	0	0	2	46	0									MTNDVRPATGPQKTRKISVIQDRNRATFAHFGGILGIIPSAAVFYVSRNNAPFAEQEAREAMNFTLLPSIALVALWVVSFLPGMGNIAMVLGALVWLFMAIASLRAGIEVNRGEPYSYRINPRLLDRFYSTENAESAES
93032	GC_00001345	mAll_205	Rothia_mucilaginosa_207_RMUC	42018	48	48	1	0	0.953624	0.986269	0.969672	3	45	0	0.0625	3	45	0	0.0625	0	3	45	0	0	2	46	0									MTNDVRPATGPQKTRKISVIQDRNRATFAHFGGILGIIPSAAVFYVSRNNAPFAEQEAREAMNFTLLPSIALVALWVVSFLPGMGNIAMVLGALVWLFMAIASLRAGIEVNRGEPYSYRMNPRLLDRFYSTENAESAES
93033	GC_00001345	mAll_205	Rothia_mucilaginosa_268_RMUC	43307	48	48	1	0	0.953624	0.986269	0.969672	3	45	0	0.0625	3	45	0	0.0625	0	3	45	0	0	2	46	0									MTNDVRPATGPQKTRKISVIQDRNRATLAHFGGILGIIPSAAVFYVSRNNAPFAEQEAREAMNFTLLPSIALVALWVVSFLPGMGNIAMVLGALVWLFMAIASLRAGIEVNRGEPYSYRINPRLLDRFYSTENAESAES
93034	GC_00001345	mAll_205	Rothia_mucilaginosa_328_RMUC	45865	48	48	1	0	0.953624	0.986269	0.969672	3	45	0	0.0625	3	45	0	0.0625	0	3	45	0	0	2	46	0									MTNDVRPATGPQKTRKISVIQDRNRATLAHFGGILGIIPSAAVFYVSRNNAPFAEQEAREAMNFTLLPSIALVALWVVSFLPGMGNIAMVLGALVWLFMAIASLRAGIEVNRGEPYSYRMNPRLLDRFYSTENAESAES
93035	GC_00001345	mAll_205	Rothia_mucilaginosa_329_RMUC	47864	48	48	1	0	0.953624	0.986269	0.969672	3	45	0	0.0625	3	45	0	0.0625	0	3	45	0	0	2	46	0									MTNDVRPATGPQKTRKISVIQDRNRATLAHFGGILGIIPSAAVFYVSRNNAPFAEQEAREAMNFTLLPSIALVALWVVSFLPGMGNIAMVLGALVWLFMAIASLRAGIEVNRGEPYSYRMNPRLLDRFYSTENAESAES
93036	GC_00001345	mAll_205	Rothia_mucilaginosa_470_RMUC	49255	48	48	1	0	0.953624	0.986269	0.969672	3	45	0	0.0625	3	45	0	0.0625	0	3	45	0	0	2	46	0									MTNDVRPATGPQKTRKISVIQDRNRATLAHFGGILGIIPSAAVFYVSRNNAPFAEQEAREAMNFTLLPSIALVALWVVSFLPGMGNIAMVLGALVWLFMAIASLRAGIEVNRGEPYSYRVNPRLLDRFYSTENAESAES
93037	GC_00001345	mAll_205	Rothia_mucilaginosa_473_RMUC	50842	48	48	1	0	0.953624	0.986269	0.969672	3	45	0	0.0625	3	45	0	0.0625	0	3	45	0	0	2	46	0					PF09685	Domain of unknown function (DUF4870)			MTNDARPATGPQKTRKISVIQDRNRATLAHFGGILGILPSAAVFYVSRRNAPFAEQEAFEAMNFTLVPSLLIVVCFILGFVPGLGNIALVLGMLVWLFMAIASVRAGIEVNRGEPYSYRVNPRLLDRVVKSN-------
93038	GC_00001345	mAll_205	Rothia_mucilaginosa_509_RMUC	40134	48	48	1	0	0.953624	0.986269	0.969672	3	45	0	0.0625	3	45	0	0.0625	0	3	45	0	0	2	46	0									MTNDVRPATGPQKTRKISVIQDRNRATFAHFGGILGIIPSAAVFYVSRNNAPFAEQEAREAMNFTLLPSIALVALWVVSFLPGMGNIAMVLGALVWLFMAIASLRAGIEVNRGEPYSYRMNPRLLDRFYSTENAESAES
93039	GC_00001345	mAll_205	Rothia_mucilaginosa_574_RMUC	51976	48	48	1	0	0.953624	0.986269	0.969672	3	45	0	0.0625	3	45	0	0.0625	0	3	45	0	0	2	46	0					PF09685	Domain of unknown function (DUF4870)			MTNDARPATGPQKTRKISVIQDRNRATLAHFGGILGILPSAAVFYVSRRNAPFAEQEAFEAMNFTLVPSLLIVVCFILGFVPGLGNIALVLGMLVWLFMAIASVRAGIEVNRGEPYSYRVNPRLLDRVVKSN-------
93040	GC_00001345	mAll_205	Rothia_mucilaginosa_788_RMUC	55263	48	48	1	0	0.953624	0.986269	0.969672	3	45	0	0.0625	3	45	0	0.0625	0	3	45	0	0	2	46	0					PF09685	Domain of unknown function (DUF4870)			MTNDVRPATGPQKTRKISVIQDRNRATLAHFGGILGIIPSAAVFYVSRNNAPFAEQEAREAMNFTLLPSIALVALWVVSFLPGMGNIAMVLGALVWLFMAIASLRAGIEVNRGEPYSYRINPRLLDRFYSTENAESAES
93041	GC_00001345	mAll_205	Rothia_mucilaginosa_902_RMUC	57183	48	48	1	0	0.953624	0.986269	0.969672	3	45	0	0.0625	3	45	0	0.0625	0	3	45	0	0	2	46	0					PF09685	Domain of unknown function (DUF4870)			MTNDVRPATGPQKTRKISVIQDRNRATLAHFGGILGIIPSAAVFYVSRNNAPFAEQEAREAMNFTLLPSIALVALWVVSFLPGMGNIAMVLGALVWLFMAIASLRAGIEVNRGEPYSYRINPRLLDRF-STENAESAES
93042	GC_00001345	mAll_205	Rothia_mucilaginosa_ATCC_25296_ATCC_25296	28733	48	48	1	0	0.953624	0.986269	0.969672	3	45	0	0.0625	3	45	0	0.0625	0	3	45	0	0	2	46	0									MTNDVRPATGPQKTRKISVIQDRNRATFAHFGGILGIIPSAAVFYVSRNNAPFAEQEAREAMNFTLLPSIALVALWVVSFLPGMGNIAMVLGALVWLFMAIASLRAGIEVNRGEPYSYRMNPRLLDRFYSTENAESAES
93043	GC_00001345	mAll_205	Rothia_mucilaginosa_DY_18_DY_18	27349	48	48	1	0	0.953624	0.986269	0.969672	3	45	0	0.0625	3	45	0	0.0625	0	3	45	0	0	2	46	0									MTNDVRPATGPQKTRKISVIQDRNRATLAHFGGILGIIPSAAVFYVSRNNAPFAEQEAREAMNFTLLPSIALVALWVVSFLPGMGNIAMVLGALVWLFMAIASLRAGIEVNRGEPYSYRINPRLLDRFYSTENAESAES
93044	GC_00001345	mAll_205	Rothia_mucilaginosa_FDAARGOS_369	59303	48	48	1	0	0.953624	0.986269	0.969672	3	45	0	0.0625	3	45	0	0.0625	0	3	45	0	0	2	46	0					PF09685	Domain of unknown function (DUF4870)			MTNDVRPATGPQKTRKISVIQDRNRATLAHFGGILGIIPSAAVFYVSRNNAPFAEQEAREAMNFTLLPSIALVTLWVLSFLPGMGNTAMVLGALVWLFMAVASVRAGIEVNRGEPYSYRINPRLLDRFYSTENAESAES
93045	GC_00001345	mAll_205	Rothia_mucilaginosa_M508_M508	30951	48	48	1	0	0.953624	0.986269	0.969672	3	45	0	0.0625	3	45	0	0.0625	0	3	45	0	0	2	46	0									MTNDVRPATGPQKTRKISVIQDRNRATLAHFGGILGIIPSAAVFYVSRNNAPFAEQEAREAMNFTLLPSIALVALWVVSFLPGMGNIAMVLGALVWLFMAIASLRAGIEVNRGEPYSYRMNPRLLDRFYSTENAESAES
93046	GC_00001345	mAll_205	Rothia_mucilaginosa_NUM_Rm6536	59036	48	48	1	0	0.953624	0.986269	0.969672	3	45	0	0.0625	3	45	0	0.0625	0	3	45	0	0	2	46	0					PF09685	Domain of unknown function (DUF4870)			MTNDVRPATGPQKTRKISVIQDRNRATFAHFGGILGIIPSAAVFYVSRNNAPFAEQEAREAMNFTLLPSIALVALWVVSFLPGMGNIAMVLGALVWLFMAIASLRAGIEVNRGEPYSYRMNPRLLDRFYSTENAESAES
93047	GC_00001345	mAll_205	Rothia_mucilaginosa_UMB0024	61988	48	48	1	0	0.953624	0.986269	0.969672	3	45	0	0.0625	3	45	0	0.0625	0	3	45	0	0	2	46	0					PF09685	Domain of unknown function (DUF4870)			MTNDVRPATGPQKTRKISVIQDRNRATFAHFGGILGIIPSAAVFYVSRNNAPFAEQEAREAMNFTLLPSIALVALWVVSFLPGMGNIAMVLGALVWLFMAIASLRAGIEVNRGEPYSYRMNPRLLDRFYSTENAESAES
93048	GC_00001345	mAll_205	Rothia_sp_HMSC061C12_HMSC061C12	125254	48	48	1	0	0.953624	0.986269	0.969672	3	45	0	0.0625	3	45	0	0.0625	0	3	45	0	0	2	46	0					PF09685	Domain of unknown function (DUF4870)			MTNDVRPATGPQKTRKISVIQDRNRATFAHFGGILGIIPSAAVFYVSRNNAPFAEQEAREAMNFTLLPSIALVALWVVSFLPGMGNIAMVLGALVWLFMAIASLRAGIEVNRGEPYSYRMNPRLLDRFYSTENAESAES
93049	GC_00001345	mAll_205	Rothia_sp_HMSC061D12_HMSC061D12	126306	48	48	1	0	0.953624	0.986269	0.969672	3	45	0	0.0625	3	45	0	0.0625	0	3	45	0	0	2	46	0					PF09685	Domain of unknown function (DUF4870)			MTNDVRPATGPQKTRKISVIQDRNRATLAHFGGILGIIPSAAVFYVSRNNAPFAEQEAREAMNFTLLPSIALVALWVVSFLPGMGNIAMVLGALVWLFMAIASLRAGIEVNRGEPYSYRINPRLLDRFYSTENAESAES
93050	GC_00001345	mAll_205	Rothia_sp_HMSC061E04_HMSC061E04	104526	48	48	1	0	0.953624	0.986269	0.969672	3	45	0	0.0625	3	45	0	0.0625	0	3	45	0	0	2	46	0					PF09685	Domain of unknown function (DUF4870)			MTNDVRPATGPQKTRKISVIQDRNRATLAHFGGILGIIPSAAVFYVSRNNAPFAEQEAREAMNFTLLPSIALVTLWVVSFLPGMGNIAMVLGALVWLFMAIASLRAGIEVNRGEPYSYRVNPRLLDRFYSTENAESAES
93051	GC_00001345	mAll_205	Rothia_sp_HMSC062F03_HMSC062F03	129402	48	48	1	0	0.953624	0.986269	0.969672	3	45	0	0.0625	3	45	0	0.0625	0	3	45	0	0	2	46	0					PF09685	Domain of unknown function (DUF4870)			MTNDARPTTGPQKTRKISVIQDRNRATLAHFGGILGILPSAAVFYVSRRNAPFAEQEAFEAMNFTLVPSLLIVVCFILGFVPGLGNIALVLGMLVWLFMAIASVRAGIEVNRGEPYSYRVNPRLLDRVVKSN-------
93052	GC_00001345	mAll_205	Rothia_sp_HMSC062H08_HMSC062H08	83629	48	48	1	0	0.953624	0.986269	0.969672	3	45	0	0.0625	3	45	0	0.0625	0	3	45	0	0	2	46	0					PF09685	Domain of unknown function (DUF4870)			MTNDVRPATGPQKTRKISVIQDRNRATLAHFGGILGIIPSAAVFYVSRNNAPFAEQEAREAMNFTLLPSIALVALWVLSFLPGMGNTAMVLGALVWLFMAVASVRAGIEVNRGEPYSYRINPRLLDRFYSTENAESAES
93053	GC_00001345	mAll_205	Rothia_sp_HMSC064F07_HMSC064F07	130992	48	48	1	0	0.953624	0.986269	0.969672	3	45	0	0.0625	3	45	0	0.0625	0	3	45	0	0	2	46	0					PF09685	Domain of unknown function (DUF4870)			MTNDVRPATGPQKTRKISVIQDRNRATFAHFGGILGIIPSAAVFYVSRNNAPFAEQEAREAMNFTLLPSIALVALWVVSFLPGMGNIAMVLGALVWLFMAIASLRAGIEVNRGEPYSYRMNPRLLDRFYSTENAESAES
93054	GC_00001345	mAll_205	Rothia_sp_HMSC065B04_HMSC065B04	93262	48	48	1	0	0.953624	0.986269	0.969672	3	45	0	0.0625	3	45	0	0.0625	0	3	45	0	0	2	46	0					PF09685	Domain of unknown function (DUF4870)			MTNDVRPATGPQKTRKISVIQDRNRATFAHFGGILGIIPSAAVFYVSRNNAPFAEQEAREAMNFTLLPSIALVALWVVSFLPGMGNIAMVLGALVWLFMAIASLRAGIEVNRGEPYSYRMNPRLLDRFYSTENAESAES
93055	GC_00001345	mAll_205	Rothia_sp_HMSC065C03_HMSC065C03	132882	48	48	1	0	0.953624	0.986269	0.969672	3	45	0	0.0625	3	45	0	0.0625	0	3	45	0	0	2	46	0					PF09685	Domain of unknown function (DUF4870)			MTNDVRPATGPQKTRKISVIQDRNRATLAHFGGILGIIPSAAVFYVSRNNAPFAEQEAREAMNFTLLPSIALVALWVVSFLPGMGNIAMVLGALVWLFMAIASLRAGIEVNRGEPYSYRLNPRLLDRFYSTENAESAES
93056	GC_00001345	mAll_205	Rothia_sp_HMSC065C12_HMSC065C12	89711	48	48	1	0	0.953624	0.986269	0.969672	3	45	0	0.0625	3	45	0	0.0625	0	3	45	0	0	2	46	0					PF09685	Domain of unknown function (DUF4870)			MTNDVRPATGPQKTRKISVIQDRNRATFAHFGGILGIIPSAAVFYVSRNNAPFAEQEAREAMNFTLLPSIALVALWVVSFLPGMGNIAMVLGALVWLFMAIASLRAGIEVNRGEPYSYRMNPRLLDRFYSTENAESAES
93057	GC_00001345	mAll_205	Rothia_sp_HMSC065D09_HMSC065D09	121649	48	48	1	0	0.953624	0.986269	0.969672	3	45	0	0.0625	3	45	0	0.0625	0	3	45	0	0	2	46	0					PF09685	Domain of unknown function (DUF4870)			MTNDVRPATGPQKTRKISVIQDRNRATLAHFGGILGIIPSAAVFYVSRNNAPFAEQEAREAMNFTLLPSIALVALWVVSFLPGMGNIAMVLGALVWLFMAIASLRAGIEVNRGEPYSYRINPRLLDRFYSTENAESAES
93058	GC_00001345	mAll_205	Rothia_sp_HMSC066G02_HMSC066G02	100768	48	48	1	0	0.953624	0.986269	0.969672	3	45	0	0.0625	3	45	0	0.0625	0	3	45	0	0	2	46	0					PF09685	Domain of unknown function (DUF4870)			MTNDVRPATGPQKTRKISVIQDRNRATLAHFGGILGIIPSAAVFYVSRNNAPFAEQEAREAMNFTLLPSIALVALWVLSFLPGMGNTAMVLGALVWLFMAVASVRAGIEVNRGEPYSYRINPRLLDRFYSTENAESAES
93059	GC_00001345	mAll_205	Rothia_sp_HMSC066G07_HMSC066G07	113382	48	48	1	0	0.953624	0.986269	0.969672	3	45	0	0.0625	3	45	0	0.0625	0	3	45	0	0	2	46	0					PF09685	Domain of unknown function (DUF4870)			MTNDVRPATGPQKTRKISVIQDRNRATLAHFGGILGIIPSAAVFYVSRNNAPFAEQEAREAMNFTLLPSIALVALWVLSFLPGMGNTAMVLGALVWLFMAVASVRAGIEVNRGEPYSYRINPRLLDRFYSTENAESAES
93060	GC_00001345	mAll_205	Rothia_sp_HMSC066H02_HMSC066H02	119748	48	48	1	0	0.953624	0.986269	0.969672	3	45	0	0.0625	3	45	0	0.0625	0	3	45	0	0	2	46	0					PF09685	Domain of unknown function (DUF4870)			MTNDVRPATGPQKTRKISVIQDRNRATLAHFGGILGIIPSAAVFYVSRNNAPFAEQEAREAMNFTLLPSIALVALWVVSFLPGMGNIAMVLGALVWLFMAIASLRAGIEVNRGEPYSYRINPRLLDRFYSTENAESAES
93061	GC_00001345	mAll_205	Rothia_sp_HMSC068E02_HMSC068E02	102265	48	48	1	0	0.953624	0.986269	0.969672	3	45	0	0.0625	3	45	0	0.0625	0	3	45	0	0	2	46	0					PF09685	Domain of unknown function (DUF4870)			MTNDVRPATGPQKTRKISVIQDRNRATLAHFGGILGIIPSAAVFYVSRNNAPFAEQEAREAMNFTLLPSIALVALWVVSFLPGMGNIAMVLGALVWLFMAIASLRAGIEVNRGEPYSYRMNPRLLDRFYSTENAESAES
93062	GC_00001345	mAll_205	Rothia_sp_HMSC068F09_HMSC068F09	95248	48	48	1	0	0.953624	0.986269	0.969672	3	45	0	0.0625	3	45	0	0.0625	0	3	45	0	0	2	46	0					PF09685	Domain of unknown function (DUF4870)			MTNDARPATGPQKTRKISVIQDRNRATLAHFGGILGILPSAAVFYVSRRNAPFAEQEAFEAMNFTLVPSLLIVVCFILGFVPGLGNIALVLGMLVWLFMAIASVRAGIEVNRGEPYSYRVNPRLLDRVVKSN-------
93063	GC_00001345	mAll_205	Rothia_sp_HMSC069C03_HMSC069C03	85472	48	48	1	0	0.953624	0.986269	0.969672	3	45	0	0.0625	3	45	0	0.0625	0	3	45	0	0	2	46	0					PF09685	Domain of unknown function (DUF4870)			MTNDVRPATGPQKTRKISVIQDRNRATLAHFGGILGIIPSAAVFYVSRNNAPFAEQEAREAMNFTLLPSIALVTLWVVSFLPGMGNIAMVLGALVWLFMAIASLRAGIEVNRGEPYSYRVNPRLLDRFYSTENAESAES
93064	GC_00001345	mAll_205	Rothia_sp_HMSC069C04_HMSC069C04	97437	48	48	1	0	0.953624	0.986269	0.969672	3	45	0	0.0625	3	45	0	0.0625	0	3	45	0	0	2	46	0					PF09685	Domain of unknown function (DUF4870)			MTNDVRPATGPQKTRKISVIQDRNRATFAHFGGILGIIPSAAVFYVSRNNAPFAEQEAREAMNFTLLPSIALVALWVVSFLPGMGNIAMVLGALVWLFMAIASLRAGIEVNRGEPYSYRMNPRLLDRFYSTENAESAES
93065	GC_00001345	mAll_205	Rothia_sp_HMSC069C10_HMSC069C10	91659	48	48	1	0	0.953624	0.986269	0.969672	3	45	0	0.0625	3	45	0	0.0625	0	3	45	0	0	2	46	0					PF09685	Domain of unknown function (DUF4870)			MTNDVRPATGPQKTRKISVIQDRNRATFAHFGGILGIIPSAAVFYVSRNNAPFAEQEAREAMNFTLLPSIALVALWVVSFLPGMGNIAMVLGALVWLFMAIASLRAGIEVNRGEPYSYRMNPRLLDRFYSTENAESAES
93066	GC_00001345	mAll_205	Rothia_sp_HMSC069D01_HMSC069D01	78211	48	48	1	0	0.953624	0.986269	0.969672	3	45	0	0.0625	3	45	0	0.0625	0	3	45	0	0	2	46	0					PF09685	Domain of unknown function (DUF4870)			MTNDVRPATGPQKTRKISVIQDRNRATLAHFGGILGIIPSAAVFYVSRNNAPFAEQEAREAMNFTLLPSIALVTLWVLSFLPGMGNTAMVLGALVWLFMAVASVRAGIEVNRGEPYSYRINPRLLDRFYSTENAESAES
93067	GC_00001345	mAll_205	Rothia_sp_HMSC071B01_HMSC071B01	65645	48	48	1	0	0.953624	0.986269	0.969672	3	45	0	0.0625	3	45	0	0.0625	0	3	45	0	0	2	46	0					PF09685	Domain of unknown function (DUF4870)			MTNDVRPATGPQKTRKISVIQDRNRATLAHFGGILGIIPSAAVFYVSRNNAPFAEQEAREAMNFTLLPSIALVALWVVSFLPGMGNIAMVLGALVWLFMAIASLRAGIEVNRGEPYSYRINPRLLDRFYSTENAESAES
93068	GC_00001345	mAll_205	Rothia_sp_HMSC071C12_HMSC071C12	107120	48	48	1	0	0.953624	0.986269	0.969672	3	45	0	0.0625	3	45	0	0.0625	0	3	45	0	0	2	46	0					PF09685	Domain of unknown function (DUF4870)			MTNDVRPATGPQKTRKISVIQDRNRATLAHFGGILGIIPSAAVFYVSRNNAPFAEQEAREAMNFTLLPSIALVALWVVSFLPGMGNIAMVLGALVWLFMAIASLRAGIEVNRGEPYSYRLNPRLLDRFYSTENAESAES
93069	GC_00001345	mAll_205	Rothia_sp_HMSC072B03_HMSC072B03	76919	48	48	1	0	0.953624	0.986269	0.969672	3	45	0	0.0625	3	45	0	0.0625	0	3	45	0	0	2	46	0					PF09685	Domain of unknown function (DUF4870)			MTNDARPATGPQKTRKISVIQDRNRATLAHFGGILGILPSAAVFYVSRRNAPFAEQEAFEAMNFTLVPSLLIVVCFILGFVPGLGNIALVLGMLVWLFMAIASVRAGIEVNRGEPYSYRVNPRLLDRVVKSN-------
93070	GC_00001345	mAll_205	Rothia_sp_HMSC072B04_HMSC072B04	106157	48	48	1	0	0.953624	0.986269	0.969672	3	45	0	0.0625	3	45	0	0.0625	0	3	45	0	0	2	46	0					PF09685	Domain of unknown function (DUF4870)			MTNDVRPATGPQKTRKISVIQDRNRATLAHFGGILGIIPSAAVFYVSRNNAPFAEQEAREAMNFTLLPSIALVALWVVSFLPGMGNIAMVLGALVWLFMAIASLRAGIEVNRGEPYSYRMNPRLLDRFYSTENAESAES
93071	GC_00001345	mAll_205	Rothia_sp_HMSC072E10_HMSC072E10	109965	48	48	1	0	0.953624	0.986269	0.969672	3	45	0	0.0625	3	45	0	0.0625	0	3	45	0	0	2	46	0					PF09685	Domain of unknown function (DUF4870)			MTNDARPTTGPQKTRKISVIQDRNRATLAHFGGILGILPSAAVFYVSRRNAPFAEQEAFEAMNFTLVPSLLIVVCFILGFVPGLGNIALVLGMLVWLFMAIASVRAGIEVNRGEPYSYRMNPRLLDRVVKSN-------
93072	GC_00001345	mAll_205	Rothia_sp_HMSC073B08_HMSC073B08	99078	48	48	1	0	0.953624	0.986269	0.969672	3	45	0	0.0625	3	45	0	0.0625	0	3	45	0	0	2	46	0					PF09685	Domain of unknown function (DUF4870)			MTNDVRPATGPQKTRKISVIQDRNRATFAHFGGILGIIPSAAVFYVSRNNAPFAEQEAREAMNFTLLPSIALVALWVVSFLPGMGNIAMVLGALVWLFMAIASLRAGIEVNRGEPYSYRMNPRLLDRFYSTENAESAES
93073	GC_00001345	mAll_205	Rothia_sp_HMSC075F09_HMSC075F09	79351	48	48	1	0	0.953624	0.986269	0.969672	3	45	0	0.0625	3	45	0	0.0625	0	3	45	0	0	2	46	0					PF09685	Domain of unknown function (DUF4870)			MTNDVRPATGPQKTRKISVIQDRNRATFAHFGGILGIIPSAAVFYVSRNNAPFAEQEAREAMNFTLLPSIALVALWVVSFLPGMGNIAMVLGALVWLFMAIASLRAGIEVNRGEPYSYRMNPRLLDRFYSTENAESAES
93074	GC_00001345	mAll_205	Rothia_sp_HMSC076D04_HMSC076D04	115121	48	48	1	0	0.953624	0.986269	0.969672	3	45	0	0.0625	3	45	0	0.0625	0	3	45	0	0	2	46	0					PF09685	Domain of unknown function (DUF4870)			MTNDVRPATGPQKTRKISVIQDRNRATFAHFGGILGIIPSAAVFYVSRNNAPFAEQEAREAMNFTLLPSIALVALWVVSFLPGMGNIAMVLGALVWLFMAIASLRAGIEVNRGEPYSYRMNPRLLDRFYSTENAESAES
93075	GC_00001345	mAll_205	Rothia_sp_HMSC078H08_HMSC078H08	68439	48	48	1	0	0.953624	0.986269	0.969672	3	45	0	0.0625	3	45	0	0.0625	0	3	45	0	0	2	46	0					PF09685	Domain of unknown function (DUF4870)			MTNDVRPATGPQKTRKISVIQDRNRATLAHFGGILGIIPSAAVFYVSRNNAPFAEQEAREAMNFTLLPSIALVALWVLSFLPGMGNTAMVLGALVWLFMAVASVRAGIEVNRGEPYSYRINPRLLDRFYSTENAESAES
93076	GC_00001346	mAll_205	Rothia_mucilaginosa_1211_RMUC	32544	48	48	1	0	0.942176	0.998465	0.969504	1	47	0	0.0208333	1	47	0	0.0208333	2	1	45	0.666667	2	0	46	1									MDLIAVDIDGTLASNRDQMDKYLTGFFASYRRFFKAIRHATVNVEVADRVLDMAAETGAEIAVITGRDGSYMKELNRFIERAGLNPKYVFAKPGNNGSDTADWKDSIIESLIADGNRIIHAFEDKEHEVYLRRGIPVTWIAPIRDYIGEWHYESIDIDPVAWAAEQREKEAARERQKRRLAEGVLAHQKAEAKERQASVAV
93077	GC_00001346	mAll_205	Rothia_mucilaginosa_138_RMUC	33814	48	48	1	0	0.942176	0.998465	0.969504	1	47	0	0.0208333	1	47	0	0.0208333	2	1	45	0.666667	2	0	46	1									MDLIAVDIDGTLASNRDQMDKYLTGFFASNRRFFKAIRNATVNVEVADRVREIAADTGAEVVVITGRDGTYMKELNQFIARAGLEPKHVFAKPGNDGSNSPAWKDSVIESLIADGNRIIHAFEDTDHEVYLRRGIPVTWVAPIRDYIGEWHYESIDIDPVAWAAEQREKEAARERQKRRLAEGVLAHQKAEAKERQANVAA
93078	GC_00001346	mAll_205	Rothia_mucilaginosa_141_RMUC	35456	48	48	1	0	0.942176	0.998465	0.969504	1	47	0	0.0208333	1	47	0	0.0208333	2	1	45	0.666667	2	0	46	1									MDLIAVDIDGTLASNRDQMDKYLSGFFTSYRRFFKAIRHATVNVEVADSVRDMAEQTGAQIAVITGRDGTYMKELNEFIARAGINPKYVIAKPGRDQSDTAAWKSSILDSLEADGHRIIHAFEDNEHEVYLRRGIPVTWVAPIRDYVGEWHYEPVGIDPVAWAAEQREKQAARERQQRRLADGVRAHERAEA-QKDQRLAA
93079	GC_00001346	mAll_205	Rothia_mucilaginosa_175_RMUC	38761	48	48	1	0	0.942176	0.998465	0.969504	1	47	0	0.0208333	1	47	0	0.0208333	2	1	45	0.666667	2	0	46	1									MDLIAVDIDGTLASNRDQMDKYLTGFFASNRRFFKAIRNATVNVEVADRVREITADTGAEVVVITGRDGTYMKELNQFIARAGLEPKHVFAKPGNDGSNSPAWKDSIIESLIADGNRIIHAFEDTDHEVYLRRGIPVTWVAPIRDYIGEWHYESIDIDPVAWAAEQREKEAARERQKRRLAEGVLAHQKAEAKERQANVAA
93080	GC_00001346	mAll_205	Rothia_mucilaginosa_207_RMUC	41843	48	48	1	0	0.942176	0.998465	0.969504	1	47	0	0.0208333	1	47	0	0.0208333	2	1	45	0.666667	2	0	46	1									MDLIAVDIDGTLASNRDQMDKYLTGFFASNRRFFKAIRNATVNVEIADRVREIAADTGAEVVVITGRDGTYMKELNQFIARAGLEPKHVFAKPGNDGSNSPAWKDSVIESLLADGNRIIHAFEDTDHEVYLRRGIPVTWVAPIRDYIGEWHYESIDIDPVAWAAEQREKEAARERQKRRLAEGVLAHQKAEAKERKASVAA
93081	GC_00001346	mAll_205	Rothia_mucilaginosa_268_RMUC	44106	48	48	1	0	0.942176	0.998465	0.969504	1	47	0	0.0208333	1	47	0	0.0208333	2	1	45	0.666667	2	0	46	1									MDLIAVDIDGTLASNRDQMDKYLTGFFASNRRFFKAIRNATVNVEVADRVREIAAETGAEVVVITGRDGTYMKELNQFIARAGLEPKHVFAKPGNDGSNSPAWKDSVIESLIADGNRIIHAFEDTDHEVYLRRGIPVTWVAPIRDYIGEWHYESIDIDPVAWAAEQREKEAARERQKRRLAEGVLAHQKAEAKERQANVAA
93082	GC_00001346	mAll_205	Rothia_mucilaginosa_328_RMUC	44647	48	48	1	0	0.942176	0.998465	0.969504	1	47	0	0.0208333	1	47	0	0.0208333	2	1	45	0.666667	2	0	46	1									MDLIAVDIDGTLASNRDQMDKYLTGFFASNRRFFKAIRNATVNVEVADRVREITADTGAEVVVITGRDGTYMKELNQFIARAGLEPKHVFAKPGNDGSNSPAWKDSVIESLIADGNRIIHAFEDTDHEVYLRRGIPVTWVAPIRDYIGEWHYESIDIDPVAWAAEQREKEAARERQKRRLAEGVLAHQKAEAKERQANVAA
93083	GC_00001346	mAll_205	Rothia_mucilaginosa_329_RMUC	48008	48	48	1	0	0.942176	0.998465	0.969504	1	47	0	0.0208333	1	47	0	0.0208333	2	1	45	0.666667	2	0	46	1									MDLIAVDIDGTLASNRDQMDKYLTGFFASNRRFFKAIRNATVNVEVADRVREITADTGAEVVVITGRDGTYMKELNQFIARAGLEPKHVFAKPGNDGSNSPAWKDSVIESLIADGNRIIHAFEDTDHEVYLRRGIPVTWVAPIRDYIGEWHYESIDIDPVAWAAEQREKEAARERQKRRLAEGVLAHQKAEAKERQANVAA
93084	GC_00001346	mAll_205	Rothia_mucilaginosa_470_RMUC	49112	48	48	1	0	0.942176	0.998465	0.969504	1	47	0	0.0208333	1	47	0	0.0208333	2	1	45	0.666667	2	0	46	1									MDLIAVDIDGTLASNRDQMDKYLTGFFASNRRFFKAIRNATVNIEVADRVREIAADTGAEVVVITGRDGTYMKELNQFIARAGLEPKHVFAKPGNDGSNSPAWKDSVIESLIADGNRIIHAFEDTDHEVYLRRGIPVTWVAPIRDYIGEWHYESIDIDPVAWAAEQREKEAARERQKRRLAEGVLAHQKAEAKERQANVAA
93085	GC_00001346	mAll_205	Rothia_mucilaginosa_473_RMUC	51347	48	48	1	0	0.942176	0.998465	0.969504	1	47	0	0.0208333	1	47	0	0.0208333	2	1	45	0.666667	2	0	46	1			SSF56784	None					MDLIAVDIDGTLASNRDQMDKYLSGFFTSYRRFFKAIRHATVNVEVADSVRDMAEQTGAQIAVITGRDGTYMKELNEFIARADINPKYVIAKPGRDQSDTAAWKNSILDSLEADGHRIIHAFEDNEHEVYLRRGIPVTWVAPIRDYVGEWHYEPVGIDPVAWAAEQREKQAARERQQRRLADGVRAHERAEA-QKDQRLAA
93086	GC_00001346	mAll_205	Rothia_mucilaginosa_509_RMUC	39462	48	48	1	0	0.942176	0.998465	0.969504	1	47	0	0.0208333	1	47	0	0.0208333	2	1	45	0.666667	2	0	46	1									MDLIAVDIDGTLASNRDQMDKYLTGFFASNRRFFKAIRNATVNVEIADRVREIAADTGAEVVVITGRDGTYMKELNQFIARAGLEPKHVFAKPGNDGSNSPAWKDSVIESLIADGNRIIHAFEDTDHEVYLRRGIPVTWVAPIRDYIGEWHYESIDIDPVAWAAEQREKEAARERQKRRLAEGVLAHQKAEAKERQANVAA
93087	GC_00001346	mAll_205	Rothia_mucilaginosa_574_RMUC	52165	48	48	1	0	0.942176	0.998465	0.969504	1	47	0	0.0208333	1	47	0	0.0208333	2	1	45	0.666667	2	0	46	1			SSF56784	None					MDLIAVDIDGTLASNRDQMDKYLSGFFTSYRRFFKAIRHATVNVEVADSVRDMAEQTGAQIAVITGRDGTYMKELNEFIARADINPKYVIAKPGRDQSDTAAWKNSILDSLEADGHRIIHAFEDNEHEVYLRRGIPVTWVAPIRDYVGEWHYEPVGIDPVAWAAEQREKQAARERQQRRLADGVRAHERAEA-QKDQRLAA
93088	GC_00001346	mAll_205	Rothia_mucilaginosa_788_RMUC	55585	48	48	1	0	0.942176	0.998465	0.969504	1	47	0	0.0208333	1	47	0	0.0208333	2	1	45	0.666667	2	0	46	1			SSF56784	None					MDLIAVDIDGTLASNRDQMDKYLTGFFASNRRFFKAIRNATVNVEVADRVREITADTGAEVVVITGRDGTYMKELNQFIARAGLEPKHVFAKPGNDGSNSPAWKDSVIESLIADGNRIIHAFEDTDHEVYLRRGIPVTWVAPIRDYIGEWHYESIDIDPVAWAAEQREKEAARERQKRRLAEGVLAHQKAEAKERQANVAA
93089	GC_00001346	mAll_205	Rothia_mucilaginosa_902_RMUC	55676	48	48	1	0	0.942176	0.998465	0.969504	1	47	0	0.0208333	1	47	0	0.0208333	2	1	45	0.666667	2	0	46	1			SSF56784	None					MDLIAVDIDGTLASNRDQMDKYLTGFFASNRRFFKAIRNATVNVEIADRVREIAADTGAEVVVITGRDGTYMKELNQFIARAGLEPKHVFAKPGNDGSNSPAWKDSVIESLIADGNRIIHAFEDTDHEVYLRRGIPVTWVAPIRDYIGEWHYESIDIDPVAWAAEQREKEAARERQKRRLAEGVLAHQKAEAKERQANVAA
93090	GC_00001346	mAll_205	Rothia_mucilaginosa_ATCC_25296_ATCC_25296	29336	48	48	1	0	0.942176	0.998465	0.969504	1	47	0	0.0208333	1	47	0	0.0208333	2	1	45	0.666667	2	0	46	1									MDLIAVDIDGTLASNRDQMDKYLTGFFASNRRFFKAIRNATVNVEIADRVREIAADTGAEVVVITGRDGTYMKELNQFIARAGLEPKHVFAKPGNDGSNSPAWKDSVIESLIADGNRIIHAFEDTDHEVYLRRGIPVTWVAPIRDYIGEWHYESIDIDPVAWAAEQREKEAARERQKRRLAEGVLAHQKAEAKERQANVAA
93091	GC_00001346	mAll_205	Rothia_mucilaginosa_DY_18_DY_18	27209	48	48	1	0	0.942176	0.998465	0.969504	1	47	0	0.0208333	1	47	0	0.0208333	2	1	45	0.666667	2	0	46	1									MDLIAVDIDGTLASNRDQMDKYLTGFFASNRRFFKAIRNATVNVEIADRVREIAADTGAEVVVITGRDGTYMKELNQFIARAGLEPKHVFAKPGNDGSNSPAWKDSVIESLIADGNRIIHAFEDTDHEVYLRRGIPVTWVAPIRDYIGEWHYESIDIDPVAWAAEQREKEAARERQKRRLAEGVLAHQKAEAKERQANVAA
93092	GC_00001346	mAll_205	Rothia_mucilaginosa_FDAARGOS_369	60964	48	48	1	0	0.942176	0.998465	0.969504	1	47	0	0.0208333	1	47	0	0.0208333	2	1	45	0.666667	2	0	46	1			SSF56784	None					MDLIAVDIDGTLASNRDQMDKYLTGFFASNRRFFKAIRNATVNVEIADRVREIAADTGAEVVVITGRDGTYMKELNQFIARAGLEPKHVFAKPGNDGSNSPAWKDSIIESLIADGNRIIHAFEDTDHEVYLRRGIPVTWVAPIRDYIGEWHYESIDIDPVAWAAEQREKEAARERQKRRLAEGVLAHQKAEAKERQANVAA
93093	GC_00001346	mAll_205	Rothia_mucilaginosa_M508_M508	30808	48	48	1	0	0.942176	0.998465	0.969504	1	47	0	0.0208333	1	47	0	0.0208333	2	1	45	0.666667	2	0	46	1									MDLIAVDIDGTLASNRDQMDKYLTGFFASNRRFFKAIRNATVNIEVADRVREIAAETGAEVVVITGRDGTYMKELNQFIARAGLEPKHVFAKPGNDGSNSPAWKDSVIESLIADGNRIIHAFEDTDHEVYLRRGIPVTWVAPIRDYIGEWHYESIDIDPVAWAAEQREKEAARERQKRRLAEGVLAHQKAEAKERQANVAA
93094	GC_00001346	mAll_205	Rothia_mucilaginosa_NUM_Rm6536	58896	48	48	1	0	0.942176	0.998465	0.969504	1	47	0	0.0208333	1	47	0	0.0208333	2	1	45	0.666667	2	0	46	1			SSF56784	None					MDLIAVDIDGTLASNRDQMDKYLTGFFASNRRFFKAIRNATVNVEIADRVREIAADTGAEVVVITGRDGTYMKELNQFIARAGLEPKHVFAKPGNDGSNSPAWKDSIIESLIADGNRIIYAFEDTDHEVYLRRGIPVTWVAPIRDYIGEWHYESIDIDPVAWAAEQREKEAARERQKRRLAEGVLAHQKAEAKERQANVAA
93095	GC_00001346	mAll_205	Rothia_mucilaginosa_UMB0024	61853	48	48	1	0	0.942176	0.998465	0.969504	1	47	0	0.0208333	1	47	0	0.0208333	2	1	45	0.666667	2	0	46	1			SSF56784	None					MDLIAVDIDGTLASNRDQMDKYLTGFFASNRRFFKAIRNATVNVEIADRVREIAADTGAEVVVITGRDGTYMKELNQFIARAGLEPKHVFAKPGNDGSNSPAWKDSIIESLIADGNRIIHAFEDTDHEVYLRRGIPVTWVAPIRDYIGEWHYESIDIDPVAWAAEQREKEAARERQKRRLAEGVLAHQKAEAKERQANVAA
93096	GC_00001346	mAll_205	Rothia_sp_HMSC061C12_HMSC061C12	125610	48	48	1	0	0.942176	0.998465	0.969504	1	47	0	0.0208333	1	47	0	0.0208333	2	1	45	0.666667	2	0	46	1			SSF56784	None					MDLIAVDIDGTLASNRDQMDKYLTGFFASNRRFFKAIRNATVNIEVADRVREIAAETGAEVVVITGRDGTYMKELNQFIARAGLEPKHVFAKPGNDGSNSPAWKDSVIESLIADGNRIIHAFEDTDHEVYLRRGIPVTWVAPIRDYIGEWHYESIDIDPVAWAAEQREKEAARERQKRRLAEGVLAHQKAEAKERQANVAA
93097	GC_00001346	mAll_205	Rothia_sp_HMSC061D12_HMSC061D12	126453	48	48	1	0	0.942176	0.998465	0.969504	1	47	0	0.0208333	1	47	0	0.0208333	2	1	45	0.666667	2	0	46	1			SSF56784	None					MDLIAVDIDGTLASNRDQMDKYLTGFFASNRRFFKAIRNATVNVEIADRVREIAADTGAEVVVITGRDGTYMKELNQFIARAGLEPKHVFAKPGNDGSNSPAWKDSVIESLIADGNRIIHAFEDTDHEVYLRRGIPVTWVAPIRDYIGEWHYESIDIDPVAWAAEQREKEAARERQKRRLAEGVLAHQKAEAKERQANVAA
93098	GC_00001346	mAll_205	Rothia_sp_HMSC061E04_HMSC061E04	104384	48	48	1	0	0.942176	0.998465	0.969504	1	47	0	0.0208333	1	47	0	0.0208333	2	1	45	0.666667	2	0	46	1			SSF56784	None					MDLIAVDIDGTLASNRDQMDKYLTGFFASNRRFFKAIRNATVNVEIADRVREIAADTGAEVVVITGRDGTYMKELNQFIARAGLEPKHVFAKPGNDGSNSPAWKDSVIESLIADGNRIIHAFEDTDHEVYLRRGIPVTWVAPIRDYIGEWHYESIDIDPVAWAAEQREKEAARERQKRRLAEGVLAHQKAEAKERQANVAA
93099	GC_00001346	mAll_205	Rothia_sp_HMSC062F03_HMSC062F03	129147	48	48	1	0	0.942176	0.998465	0.969504	1	47	0	0.0208333	1	47	0	0.0208333	2	1	45	0.666667	2	0	46	1			SSF56784	None					MDLIAVDIDGTLASNRDQMDKYLSGFFTSYRRFFKAIRHATVNVEVADSVRDMAEQTGAQIAVITGRDGTYMKELNEFIARADINPKYVIAKPGRDQSDTAAWKSSILDSLEADGHRIIHAFEDNEHEVYLRRGIPVTWVAPIRDYVGEWHYEPVGIDPVAWAAEQREKQAARERQQRRLADGVRAHERAEA-QKDQRLAA
93100	GC_00001346	mAll_205	Rothia_sp_HMSC062H08_HMSC062H08	84624	48	48	1	0	0.942176	0.998465	0.969504	1	47	0	0.0208333	1	47	0	0.0208333	2	1	45	0.666667	2	0	46	1			SSF56784	None					MDLIAVDIDGTLASNRDQMDKYLTGFFASNRRFFKAIRNATVNVEIADRVREIAADTGAEVVVITGRDGTYMKELNQFIARAGLEPKHVFAKPGNDGSNSPAWKDSVIESLIADGNRIIHAFEDTDHEVYLRRGIPVTWVAPIRDYIGEWHYESIDIDPVAWAAEQREKEAARERQKRRLAEGVLAHQKAEAKERQANVAA
93101	GC_00001346	mAll_205	Rothia_sp_HMSC064F07_HMSC064F07	130847	48	48	1	0	0.942176	0.998465	0.969504	1	47	0	0.0208333	1	47	0	0.0208333	2	1	45	0.666667	2	0	46	1			SSF56784	None					MDLIAVDIDGTLASNRDQMDKYLTGFFASNRRFFKAIRNATVNVEIADRVREIAADTGAEVVVITGRDGTYMKELNQFIARAGLEPKHVFAKPGNDGSNSPAWKDSVIESLIADGNRIIHAFEDTDHEVYLRRGIPVTWVAPIRDYIGEWHYESIDIDPVAWAAEQREKEAARERQKRRLAEGVLAHQKAEAKERQANVAA
93102	GC_00001346	mAll_205	Rothia_sp_HMSC065B04_HMSC065B04	93119	48	48	1	0	0.942176	0.998465	0.969504	1	47	0	0.0208333	1	47	0	0.0208333	2	1	45	0.666667	2	0	46	1			SSF56784	None					MDLIAVDIDGTLASNRDQMDKYLTGFFASNRRFFKAIRNATVNVEIADRVREIAADTGAEVVVITGRDGTYMKELNQFIARAGLEPKHVFAKPGNDGSNSPAWKDSVIESLIADGNRIIHAFEDTDHEVYLRRGIPVTWVAPIRDYIGEWHYESIDIDPVAWAAEQREKEAARERQKRRLAEGVLAHQKAEAKERQANVAA
93103	GC_00001346	mAll_205	Rothia_sp_HMSC065C03_HMSC065C03	133027	48	48	1	0	0.942176	0.998465	0.969504	1	47	0	0.0208333	1	47	0	0.0208333	2	1	45	0.666667	2	0	46	1			SSF56784	None					MDLIAVDIDGTLASNRDQMDKYLTGFFASNRRFFKAIRNATVNVEVADRVREITADTGAEVVVITGRDGTYMKELNQFIARAGLEPKHVFAKPGNDGSNSPAWKDSVIESLIADGNRIIHAFEDTDHEVYLRRGIPVTWVAPIRDYIGEWHYESIDIDPVAWAAEQREKEAARERQKRRLAEGVLAHQKAEAKERQANVAA
93104	GC_00001346	mAll_205	Rothia_sp_HMSC065C12_HMSC065C12	89303	48	48	1	0	0.942176	0.998465	0.969504	1	47	0	0.0208333	1	47	0	0.0208333	2	1	45	0.666667	2	0	46	1			SSF56784	None					MDLIAVDIDGTLASNRDQMDKYLTGFFASNRRFFKAIRNATVNVEVADRVREITADTGAEVVVITGRDGTYMKELNQFIARAGLEPKHVFAKPGNDGSNSPAWKDSIIESLIADGNRIIHAFEDTDHEVYLRRGIPVTWVAPIRDYIGEWHYESIDIDPVAWAAEQREKEAARERQKRRLAEGVLAHQKAEAKERQANVAA
93105	GC_00001346	mAll_205	Rothia_sp_HMSC065D09_HMSC065D09	121836	48	48	1	0	0.942176	0.998465	0.969504	1	47	0	0.0208333	1	47	0	0.0208333	2	1	45	0.666667	2	0	46	1			SSF56784	None					MDLIAVDIDGTLASNRDQMDKYLTGFFASNRRFFKAIRNATVNVEVADRVREIAAETGAEVVVITGRDGTYMKELNQFIARAGLEPKHVFAKPGNDGSNSPAWKDSVIESLIADGNRIIHAFEDTDHEVYLRRGIPVTWVAPIRDYIGEWHYESIDIDPVAWAAEQREKEAARERQKRRLAEGVLAHQKAEAKERQASVAV
93106	GC_00001346	mAll_205	Rothia_sp_HMSC066G02_HMSC066G02	99552	48	48	1	0	0.942176	0.998465	0.969504	1	47	0	0.0208333	1	47	0	0.0208333	2	1	45	0.666667	2	0	46	1			SSF56784	None					MDLIAVDIDGTLASNRDQMDKYLTGFFASNRRFFKAIRNATVNVEIADRVREIAADTGAEVVVITGRDGTYMKELNQFIARAGLEPKHVFAKPGNDGSNSPAWKDSVIESLIADGNRIIHAFEDTDHEVYLRRGIPVTWVAPIRDYIGEWHYESIDIDPVAWAAEQREKEAARERQKRRLAEGVLAHQKAEAKERQANVAA
93107	GC_00001346	mAll_205	Rothia_sp_HMSC066G07_HMSC066G07	113998	48	48	1	0	0.942176	0.998465	0.969504	1	47	0	0.0208333	1	47	0	0.0208333	2	1	45	0.666667	2	0	46	1			SSF56784	None					MDLIAVDIDGTLASNRDQMDKYLTGFFASNRRFFKAIRNATVNVEVADRVREITADTGAEVVVITGRDGTYMKELNQFIARAGLEPKHVFAKPGNDGSNSPAWKDSVIESLIADGNRIIHAFEDTDHEVYLRRGIPVTWVAPIRDYIGEWHYESIDIDPVAWAAEQREKEAARERQKRRLAEGVLAHQKAEAKERQANVAA
93108	GC_00001346	mAll_205	Rothia_sp_HMSC066H02_HMSC066H02	119477	48	48	1	0	0.942176	0.998465	0.969504	1	47	0	0.0208333	1	47	0	0.0208333	2	1	45	0.666667	2	0	46	1			SSF56784	None					MDLIAVDIDGTLASNRDQMDKYLTGFFASNRRFFKAIRNATVNVEVADRVREIAAETGAEVVVITGRDGTYMKELNQFIARAGLEPKHVFAKPGNDGSNSPAWKDSVIESLIADGNRIIHAFEDTDHEVYLRRGIPVTWVAPIRDYIGEWHYESIDIDPVAWAAEQREKEAARERQKRRLAEGVLAHQKAEAKERQASVAV
93109	GC_00001346	mAll_205	Rothia_sp_HMSC068E02_HMSC068E02	102121	48	48	1	0	0.942176	0.998465	0.969504	1	47	0	0.0208333	1	47	0	0.0208333	2	1	45	0.666667	2	0	46	1			SSF56784	None					MDLIAVDIDGTLASNRDQMDKYLTGFFASNRRFFKAIRNATVNVEVADRVREITADTGAEVVVITGRDGTYMKELNQFIARAGLEPKHVFAKPGNDGSNSPAWKDSVIESLIADGNRIIHAFEDTDHEVYLRRGIPVTWVAPIRDYIGEWHYESIDIDPVAWAAEQREKEAARERQKRRLAEGVLAHQKAEAKERQANVAA
93110	GC_00001346	mAll_205	Rothia_sp_HMSC068F09_HMSC068F09	94845	48	48	1	0	0.942176	0.998465	0.969504	1	47	0	0.0208333	1	47	0	0.0208333	2	1	45	0.666667	2	0	46	1			SSF56784	None					MDLIAVDIDGTLASNRDQMDKYLSGFFTSYRRFFKAIRHATVNVEVADSVRDMAEQTGAQIAVITGRDDTYMKELNEFIARAGINPKYVIAKPGRDQSDTAAWKSSILDSLEADGHRIIHAFEDNEHEVYLRRGIPVTWVAPIRDYVGEWHYEPVGIDPVAWAAEQREKQAARERQQRRLADGVRAHERAEA-QKDQRLAA
93111	GC_00001346	mAll_205	Rothia_sp_HMSC069C03_HMSC069C03	86324	48	48	1	0	0.942176	0.998465	0.969504	1	47	0	0.0208333	1	47	0	0.0208333	2	1	45	0.666667	2	0	46	1			SSF56784	None					MDLIAVDIDGTLASNRDQMDKYLTGFFASNRRFFKAIRNATVNVEVADRVREITADTGAEVVVITGRDGTYMKELNQFIARAGLEPKHVFAKPGNDGSNSPAWKDSVIESLIADGNRIIHAFEDTDHEVYLRRGIPVTWVAPIRDYIGEWHYESIDIDPVAWAAEQREKEAARERQKRRLAEGVLAHQKAEAKERQASVAV
93112	GC_00001346	mAll_205	Rothia_sp_HMSC069C04_HMSC069C04	97238	48	48	1	0	0.942176	0.998465	0.969504	1	47	0	0.0208333	1	47	0	0.0208333	2	1	45	0.666667	2	0	46	1			SSF56784	None					MDLIAVDIDGTLASNRDQMDKYLTGFFASNRRFFKAIRNATVNVEIADRVREIAADTGAEVVVITGRDGTYMKELNQFIARAGLEPKHVFAKPGNDGSNSPAWKDSVIESLIADGNRIIHAFEDTDHEVYLRRGIPVTWVAPIRDYIGEWHYESIDIDPVAWAAEQREKEAARERQKRRLAEGVLAHQKAEAKERQANVAA
93113	GC_00001346	mAll_205	Rothia_sp_HMSC069C10_HMSC069C10	90980	48	48	1	0	0.942176	0.998465	0.969504	1	47	0	0.0208333	1	47	0	0.0208333	2	1	45	0.666667	2	0	46	1			SSF56784	None					MDLIAVDIDGTLASNRDQMDKYLTGFFASNRRFFKAIRNATVNVEVADRVREIAAETGAEVVVITGRDGTYMKELNQFIARAGLEPKHVFAKPGNDGSNSPAWKDSVIESLIADGNRIIHAFEDTDHEVYLRRGIPVTWVAPIRDYIGEWHYESIDIDPVAWAAEQREKEAARERQKRRLAEGVLAHQKAEAKERQANVAA
93114	GC_00001346	mAll_205	Rothia_sp_HMSC069D01_HMSC069D01	78007	48	48	1	0	0.942176	0.998465	0.969504	1	47	0	0.0208333	1	47	0	0.0208333	2	1	45	0.666667	2	0	46	1			SSF56784	None					MDLIAVDIDGTLASNRDQMDKYLTGFFASNRRFFKAIRNATVNVEIADRVREIAADTGAEVVVITGRDGTYMKELNQFIARAGLEPKHVFAKPGNDGSNSPAWKDSVIESLIADGNRIIHAFEDTDHEVYLRRGIPVTWVAPIRDYIGEWHYESIDIDPVAWAAEQREKEAARERQKRRLAEGVLAHQKAEAKERQANVAA
93115	GC_00001346	mAll_205	Rothia_sp_HMSC071B01_HMSC071B01	65505	48	48	1	0	0.942176	0.998465	0.969504	1	47	0	0.0208333	1	47	0	0.0208333	2	1	45	0.666667	2	0	46	1			SSF56784	None					MDLIAVDIDGTLASNRDQMDKYLSGFFTSYRRFFKAIRHATVNVEVADSVRDMAEQTGAQIAVITGRDGTYMKELNEFIARADINPKYVIAKPGRDQSDTAAWKNSILDSLEADGHRIIHAFEDNEHEVYLRRGIPVTWVAPIRDYVGEWHYEPVGIDPVAWAAEQREKQAARERQQRRLADGVRAHERAEA-QKDQRLAA
93116	GC_00001346	mAll_205	Rothia_sp_HMSC071C12_HMSC071C12	107447	48	48	1	0	0.942176	0.998465	0.969504	1	47	0	0.0208333	1	47	0	0.0208333	2	1	45	0.666667	2	0	46	1			SSF56784	None					MDLIAVDIDGTLASNRDQMDKYLTGFFASNRRFFKAIRNATVNVEIADRVREIAADTGAEVVVITGRDGTYMKELNQFIARAGLEPKHVFAKPGNDGSNSPAWKDSVIESLIADGNRIIHAFEDTDHEVYLRRGIPVTWVAPIRDYIGEWHYESIDIDPVAWAAEQREKEAARERQKRRLAEGVLAHQKAEAKERQANVAA
93117	GC_00001346	mAll_205	Rothia_sp_HMSC072B03_HMSC072B03	76533	48	48	1	0	0.942176	0.998465	0.969504	1	47	0	0.0208333	1	47	0	0.0208333	2	1	45	0.666667	2	0	46	1			SSF56784	None					MDLIAVDIDGTLASNRDQMDKYLSGFFTSYRRFFKAIRHATVNVEVADSVRDMAEQTGAQIAVITGRDGTYMKELNEFIARADINPKYVIAKPGRDQSDTAAWKSSILDSLEADGHRIIHAFEDNEHEVYLRRGIPVTWVAPIRDYVGEWHYEPVGIDPVAWAAEQREKQAARERQQRRLADGVRAHERAEA-QKDQRLAA
93118	GC_00001346	mAll_205	Rothia_sp_HMSC072B04_HMSC072B04	106010	48	48	1	0	0.942176	0.998465	0.969504	1	47	0	0.0208333	1	47	0	0.0208333	2	1	45	0.666667	2	0	46	1			SSF56784	None					MDLIAVDIDGTLASNRDQMDKYLTGFFASNRRFFKAIRNATVNVEIADRVREIAADTGAEVVVITGRDGTYMKELNQFIARAGLEPKHVFAKPGNDGSNSPAWKDSIIESLIADGNRIIHAFEDTDHEVYLRHGIPVTWVAPIRDYIGEWHYESIDIDPVAWAAEQREKEAARERQKRRLAEGVLAHQKAEAKERQANVAA
93119	GC_00001346	mAll_205	Rothia_sp_HMSC072E10_HMSC072E10	110094	48	48	1	0	0.942176	0.998465	0.969504	1	47	0	0.0208333	1	47	0	0.0208333	2	1	45	0.666667	2	0	46	1			SSF56784	None					MDLIAVDIDGTLASNRDQMDKYLSGFFTSYRRFFKAIRHATVNVEVADSVRDMAEQTGAQIAVITGRDGTYMKELNEFIARADINPKYVIAKPGRDQSDTAAWKSSILDSLEADGHRIIHAFEDNEHEVYLRRGIPVTWVAPIRDYVGEWHYEPVGIDPVAWAAEQREKQAARERQQRRLADGVRAHERAEA-QKDQRLAA
93120	GC_00001346	mAll_205	Rothia_sp_HMSC073B08_HMSC073B08	98558	48	48	1	0	0.942176	0.998465	0.969504	1	47	0	0.0208333	1	47	0	0.0208333	2	1	45	0.666667	2	0	46	1			SSF56784	None					MDLIAVDIDGTLASNRDQMDKYLTGFFASNRRFFKAIRNATVNVEIADRVREIAADTGAEVVVITGRDGTYMKELNQFIARAGLEPKHVFAKPGNDGSNSPVWKDSIIESLIADGNRLIHAFEDTDHEVYLRRGIPVTWVAPIRDYIGEWHYESIDIDPVAWAAEQREKEAARERQKRRLAEGVLAHQKAEAKERQANVAA
93121	GC_00001346	mAll_205	Rothia_sp_HMSC075F09_HMSC075F09	79498	48	48	1	0	0.942176	0.998465	0.969504	1	47	0	0.0208333	1	47	0	0.0208333	2	1	45	0.666667	2	0	46	1			SSF56784	None					MDLIAVDIDGTLASNRDQMDKYLTGFFASNRRFFKAIRNATVNVEVADRVREIAADTGAEVVVITGRDGTYMKELNQFIARAGLEPKHVFAKPGNDGSNSPAWKDSVIESLIADGNRIIHAFEDTDHEVYLRRGIPVTWVAPIRDYIGEWHYESIDIDPVAWAAEQREKEAARERQKRRLAEGVLAHQKAEAKERQANVAA
93122	GC_00001346	mAll_205	Rothia_sp_HMSC076D04_HMSC076D04	115361	48	48	1	0	0.942176	0.998465	0.969504	1	47	0	0.0208333	1	47	0	0.0208333	2	1	45	0.666667	2	0	46	1			SSF56784	None					MDLIAVDIDGTLASNRDQMDKYLTGFFASNRRFFKAIRNATVNVEVADRVREIAADTGAEVVVITGRDGTYMKELNQFIARAGLEPKHVFAKPGNDGSNSPAWKDSVIESLIADGNRIIHAFEDTDHEVYLRRGIPVTWVAPIRDYIGEWHYESIDIDPVAWAAEQREKEAARERQKRRLAEGVLAHQKAEAKERQANVAA
93123	GC_00001346	mAll_205	Rothia_sp_HMSC078H08_HMSC078H08	68578	48	48	1	0	0.942176	0.998465	0.969504	1	47	0	0.0208333	1	47	0	0.0208333	2	1	45	0.666667	2	0	46	1			SSF56784	None					MDLIAVDIDGTLASNRDQMDKYLTGFFASNRRFFKAIRNATVNVEIADRVREIAADTGAEVVVITGRDGTYMKELNQFIARAGLEPKHVFAKPGNDGSNSPAWKDSVIESLIADGNRIIHAFEDTDHEVYLRRGIPVTWVAPIRDYIGEWHYESIDIDPVAWAAEQREKEAARERQKRRLAEGVLAHQKAEAKERQANVAA
93124	GC_00001347	mAll_205	Rothia_mucilaginosa_1211_RMUC	32859	48	48	1	0	0.932574	0.991967	0.961354	0	48	0	0	0	48	0	0	0	3	45	0	0	2	46	0									MHYPMFSHAPEPVDQQHQHNGEERTVALYVESTLEPHETWAALTEYIHLWWPRQLLQSEESHIDLSTELLLEETADGDIIPVARIIQCENEDVLTIAPYPGTRLGRLMGVAEESEESLSFILDALAPETAEGPLSLLEISSGT-YTGREDEELGIYEEQEEAAALLMGAYSRFIGAELQREEL
93125	GC_00001347	mAll_205	Rothia_mucilaginosa_138_RMUC	34999	48	48	1	0	0.932574	0.991967	0.961354	0	48	0	0	0	48	0	0	0	3	45	0	0	2	46	0									MHYPMFSHAPEPVDQQHQHNGEERTAALYVESTLEPHETWAALTEYIHLWWPRQLLQSEESHIDLSTELLLEETAAGDIIPVARIIQCENEDVLTIAPYPGTHLGRLLGVAEESEESLSFILDALAPETAEGPLSLLEISSGT-YTGREDEELGIYAEQEAAAALLMGAYSRFIGTELQREEL
93126	GC_00001347	mAll_205	Rothia_mucilaginosa_141_RMUC	36710	48	48	1	0	0.932574	0.991967	0.961354	0	48	0	0	0	48	0	0	0	3	45	0	0	2	46	0									MHYPMFSHAPEPTDQQ-QPVSEERTVALYVESTLEPHEVWAALTEYIHLWWPRQLLQSEESHIDLSAELLLEETENGDVIPIARVIQCVNEDVLTIAPYPGTLLGRLMGVEEDAEESLSFILDALAPETAEGPLSLLEMSSGT-YKGLEDEELGIYAGHEEVAALLMGAYARFIGAELQKEKL
93127	GC_00001347	mAll_205	Rothia_mucilaginosa_175_RMUC	38578	48	48	1	0	0.932574	0.991967	0.961354	0	48	0	0	0	48	0	0	0	3	45	0	0	2	46	0									MHYPMFSHAPEPVDQQHQHNGEERTAALYVESTLEPHETWAALTEYIHLWWPRQLLQSEESHIDLSTELLLEETAAGDIIPVARIIQCENEDVLTIAPYPGTHLGRLLGVAEESEESLSFILDALAPETAEGPLSLLEISSGT-YTGREDEELGIYAEQEAAAALLMGAYSRFIGTELQREEL
93128	GC_00001347	mAll_205	Rothia_mucilaginosa_207_RMUC	41639	48	48	1	0	0.932574	0.991967	0.961354	0	48	0	0	0	48	0	0	0	3	45	0	0	2	46	0									MQYPMFSHAPEQIDQQQQAN-EERTAALYVESSLEPHEAWAALTEYIHLWWPRQILQSEESHIDLSTELLLEETADGDIIPVARIIQYENEDVLTIAPYPGTYLGRLMGVDEDAEESLSFILDALAPETAEGPLSLLEISSGT-YAGREDEELGIYEEQEEAATLLMGAYARFIGSELEKEEL
93129	GC_00001347	mAll_205	Rothia_mucilaginosa_268_RMUC	44403	48	48	1	0	0.932574	0.991967	0.961354	0	48	0	0	0	48	0	0	0	3	45	0	0	2	46	0									MHYPMFSHAPELVDQQHQHNSEERTAALYVESTLEPHEIWAALTEYIHLWWPRQLLQSEESHIDLSTELLLEETADGDIIPVARIIQCENEDVLTIAPYPGTRLGRLMGVAEESEESLSFILDALAPETAEGPLSLLEISSGT-YTGREDEELGIYEEQEEAAALLMGAYSRFIGAELQREEL
93130	GC_00001347	mAll_205	Rothia_mucilaginosa_328_RMUC	46315	48	48	1	0	0.932574	0.991967	0.961354	0	48	0	0	0	48	0	0	0	3	45	0	0	2	46	0									MHYPMFSHAPEPVDQQHQHNGEERTAALYVESTLEPHETWAALTEYIHLWWPRQLLQSEESHIDLSTELLLEETADGDIIPVARIIQCENEDVLTIAPYPGTYLGRLMGVDEDAEESLSFILDALAPETAEGPLSLLEISSGT-YTGREDEELGIYEEQEEAAALLMGAYSRFIGAELQREEL
93131	GC_00001347	mAll_205	Rothia_mucilaginosa_329_RMUC	48095	48	48	1	0	0.932574	0.991967	0.961354	0	48	0	0	0	48	0	0	0	3	45	0	0	2	46	0									MHYPMFSHAPEPVDQQHQHNGEERTAALYVESTLEPHETWAALTEYIHLWWPRQLLQSEESHIDLSTELLLEETADGDIIPVARIIQCENEDVLTIAPYPGTYLGRLMGVDEDAEESLSFILDALAPETAEGPLSLLEISSGT-YTGREDEELGIYEEQEEAAALLMGAYSRFIGAELQREEL
93132	GC_00001347	mAll_205	Rothia_mucilaginosa_470_RMUC	49458	48	48	1	0	0.932574	0.991967	0.961354	0	48	0	0	0	48	0	0	0	3	45	0	0	2	46	0									MHYPMFSHAPEPVDQQHQHNGEERTAALYVESTLEPHETWAALTEYIHLWWPRQLLQSEESHIDLSTELLLEETAAGDIIPVARIIQCENEDVLTIAPYPGTHLGRLLGVAEESEESLSFILDALAPETAEGPLSLLEISSGT-YTGREDEELGIYAEQEAAAALLMGAYSRFIGTELQREEL
93133	GC_00001347	mAll_205	Rothia_mucilaginosa_473_RMUC	50407	48	48	1	0	0.932574	0.991967	0.961354	0	48	0	0	0	48	0	0	0	3	45	0	0	2	46	0									MHYPMFSHAPEPTDQQ-QPVSEERTVALYVESALEPHEVWAALTEYIHLWWPRQLLQGEESHIDLSAELLLEETENGDVIPIARVIQCVNEDVLTIAPYLGTLLGRLLGADEETEESLSFILDALAPETAEGPLSLLEMSSGTYYKGLEDEELGIYAGHEEVAALLMGAYARFIGAELQKEKL
93134	GC_00001347	mAll_205	Rothia_mucilaginosa_509_RMUC	39834	48	48	1	0	0.932574	0.991967	0.961354	0	48	0	0	0	48	0	0	0	3	45	0	0	2	46	0									MHYPMFSHAPEPVDQQHQHNGEERTAALYVESTLEPHETWAALTEYIHLWWPRQLLQSEESHIDLSTELLLEETAAGDIIPVARIIQCENEDVLTIAPYPGTHLGRLLGVAEESEESLSFILDALAPETAEGPLSLLEISSGT-YTGREDEELGIYAEQEAAAALLMGAYSRFIGTELQREEL
93135	GC_00001347	mAll_205	Rothia_mucilaginosa_574_RMUC	53597	48	48	1	0	0.932574	0.991967	0.961354	0	48	0	0	0	48	0	0	0	3	45	0	0	2	46	0									MHYPMFSHAPEPTDQQ-QPVSEERTVALYVESTLEPHEVWAALTEYIHLWWPRQLLQSEESHIDLSAELLLEETENGDVIPIARVIQCVNEDVLTIAPYPGTLLGRLLGADEETEESLSFILDALAPETAEGPLSLLEMSSGT-YKGLEDEELGIYAGHEEVAALLMGAYARFIGAELQKEKL
93136	GC_00001347	mAll_205	Rothia_mucilaginosa_788_RMUC	55142	48	48	1	0	0.932574	0.991967	0.961354	0	48	0	0	0	48	0	0	0	3	45	0	0	2	46	0									MHYPMFSHAPEPVDQQHQHNGEERTAALYVESTLEPHETWAALTEYIHLWWPRQLLQSEESHIDLSTELLLEETAAGDIIPVARIIQCENEDVLTIAPYPGTHLGRLLGVAEESEESLSFILDALAPETAEGPLSLLEISSGT-YTGREDEELGIYAEQEAAAALLMGAYSRFIGTELQREEL
93137	GC_00001347	mAll_205	Rothia_mucilaginosa_902_RMUC	56098	48	48	1	0	0.932574	0.991967	0.961354	0	48	0	0	0	48	0	0	0	3	45	0	0	2	46	0									MHYPMFSHAPEPVDQQRQHNGEERTAALYVESTLEPHETWAALTEYIHLWWPRQLLQSEESHIDLSTELLLEETAAGDIIPVARIIQCENEDVLTIAPYPGTHLGRLLGVAEESEESLSFILDALAPETAEGPLSLLEISSGT-YTGREDEELGIYAEQEAAAALLMGAYSRFIGTELQREEL
93138	GC_00001347	mAll_205	Rothia_mucilaginosa_ATCC_25296_ATCC_25296	29423	48	48	1	0	0.932574	0.991967	0.961354	0	48	0	0	0	48	0	0	0	3	45	0	0	2	46	0									MHYPMFSHAPEPVDQQRQHNGEERTVALYVESTLEPHETWAALTEYIHLWWPRQLLQSEESHIDLSTELLLEETADGDIIPVARIIQCENEDVLTIAPYPGTRLGRLMGVAEESEESLSFILDALAPETAEGPLSLLEISSGT-YTGREDEELGIYEEQEEAAALLMGAYSRFIGAELQREEL
93139	GC_00001347	mAll_205	Rothia_mucilaginosa_DY_18_DY_18	28198	48	48	1	0	0.932574	0.991967	0.961354	0	48	0	0	0	48	0	0	0	3	45	0	0	2	46	0									MHYPMFSHAPEPVDQQHQHNGEERTAALYVESTLEPHETWAALTEYIHLWWPRQLLQSEESHIDLSTELLLEETAAGDIIPVARIIQCENEDVLTIAPYPGTHLGRLLGVAEESEESLSFILDALAPETAEGPLSLLEISSGT-YTGREDEELGIYAEQEAAAALLMGAYSRFIGTELQREEL
93140	GC_00001347	mAll_205	Rothia_mucilaginosa_FDAARGOS_369	60161	48	48	1	0	0.932574	0.991967	0.961354	0	48	0	0	0	48	0	0	0	3	45	0	0	2	46	0									MHYPMFSHAPEPVDQQHQHNGEERTAALYVESTLEPHETWAALTEYIHLWWPRQLLQSEESHIDLSTELLLEETAAGDIIPVARIIQCENEDVLTIAPYPGTHLGRLLGVAEESEESLSFILDALAPETAEGPLSLLEISSGT-YTGREDEELGIYAEQEAAAALLMGAYSRFIGTELQREEL
93141	GC_00001347	mAll_205	Rothia_mucilaginosa_M508_M508	31803	48	48	1	0	0.932574	0.991967	0.961354	0	48	0	0	0	48	0	0	0	3	45	0	0	2	46	0									MHYPMFSHAPEPVDQQRQHNGEERTVALYAESTLEPHETWAALTEYIHLWWPRQLLQSEESHIDLSTELLLEETAAGDIIPVARIIQCENEDVLTIAPYPGTRLGRLMGVAEESEESLSFILDALAPETAEGPLSLLEISSGT-YTGREDEELGIYEEQEEAATLLMGAYSRFIGAELQREEL
93142	GC_00001347	mAll_205	Rothia_mucilaginosa_NUM_Rm6536	58122	48	48	1	0	0.932574	0.991967	0.961354	0	48	0	0	0	48	0	0	0	3	45	0	0	2	46	0									MHYPMFSHAPEPADQQHQHNGEERTAALYVESTLEPHEAWAALTEYIHLWWPRQLLQSEESHIDLSTELLLEETTDEDIIPVARIIQCENEDVLTIAPYPGTRLGRLLGVSEESEESLSFILDALTPETAEGPLSLLEISSGT-YTGREDEELGIYEEQEEAAALLMGAYSRFIGAELQKEEL
93143	GC_00001347	mAll_205	Rothia_mucilaginosa_UMB0024	62723	48	48	1	0	0.932574	0.991967	0.961354	0	48	0	0	0	48	0	0	0	3	45	0	0	2	46	0									MHYPMFSHAPEPVDQQRQHNGEERTVALYVESTLEPHETWAALTEYIHLWWPRQLLQSEESHIDLSTELLLEETADGDIIPVARTIQCENEDVLTIAPYPGTRLGRLMGVAEESEESLSFILDALAPETAEGPLSLLEISSGT-YTGREDEELGIYEEQEEAAALLMGAYSRFIGAELQKEEL
93144	GC_00001347	mAll_205	Rothia_sp_HMSC061C12_HMSC061C12	125524	48	48	1	0	0.932574	0.991967	0.961354	0	48	0	0	0	48	0	0	0	3	45	0	0	2	46	0									MQYPMFSHAPEQIDQQQQAN-EERTAALYVESSLEPHEAWAALTEYIHLWWPRQILQSEESHIDLSTELLLEETADGDIIPVARIIQCENEDVLTIAPYPGTYLGRLMGVDEDAEESLSFILDALAPETAEGPLSLLEISSGT-YTGREDEELGIYEGHEEAAALLMGAYARFIGSELEKEEL
93145	GC_00001347	mAll_205	Rothia_sp_HMSC061D12_HMSC061D12	127550	48	48	1	0	0.932574	0.991967	0.961354	0	48	0	0	0	48	0	0	0	3	45	0	0	2	46	0									MQYPMFSHAPEQIDQQQQAN-EERTAALYVESSLEPHEAWAALTEYIHLWWPRQILQSEESHIDLSTELLLEETADGDIIPVARIIQCENEDVLTIAPYPGTYLGRLMGVDEDAEESLSFILDALAPETAEGPLSLLEISSGT-YTGREDEELGIYEGHEEAAALLMGAYARFIGSELEKEEL
93146	GC_00001347	mAll_205	Rothia_sp_HMSC061E04_HMSC061E04	103087	48	48	1	0	0.932574	0.991967	0.961354	0	48	0	0	0	48	0	0	0	3	45	0	0	2	46	0									MHYPMFSHAPEPVDQHHQHNGEERTVALYVESILEPHETWAALTEYIHLWWPRQLLQSEESHIDLSTELLLEETADGDIIPVARIIQCENEDVLTIAPYPGTRLGRLMGVAEESEESLSFILDALAPETAEGPLSLLEISSGT-YTGREDEELGIYEEQEEAAALLMGAYSRFIGAELQREEL
93147	GC_00001347	mAll_205	Rothia_sp_HMSC062F03_HMSC062F03	128422	48	48	1	0	0.932574	0.991967	0.961354	0	48	0	0	0	48	0	0	0	3	45	0	0	2	46	0									MHYPMFSHAPEPVDQQHQHNGEERTAALYVESTLEPHEVWAALTEYIHLWWPRQLLQSEESHIDLSAELLLEETENGDVIPIARVIQCVNEDVLTIAPYPGTLLGRLLGADEETEESLSFILDALAPETAEGPLSLLEMSSGT-YKGLEDEELGIYAGHEEVAALLMGAYARFIGAELQKEKL
93148	GC_00001347	mAll_205	Rothia_sp_HMSC062H08_HMSC062H08	83386	48	48	1	0	0.932574	0.991967	0.961354	0	48	0	0	0	48	0	0	0	3	45	0	0	2	46	0									MHYPMFSHAPEPVDQQHQHNGEERTAALYVESTLEPHETWAALTEYIHLWWPRQLLQSEESHIDLSTELLLEETAAGDIIPVARIIQCENEDVLTIAPYPGTHLGRLLGVAEESEESLSFILDALAPETAEGPLSLLEISSGT-YTGREDEELGIYAEQEAAAALLMGAYSRFIGTELQREEL
93149	GC_00001347	mAll_205	Rothia_sp_HMSC064F07_HMSC064F07	130000	48	48	1	0	0.932574	0.991967	0.961354	0	48	0	0	0	48	0	0	0	3	45	0	0	2	46	0									MHYPMFSHAPEPVDQQHQHNGEERTAALYVESTLEPHETWAALTEYIHLWWPRQLLQSEESHIDFSTELLLEETADGDIIPVARIIQCENEDVLTIAPYPGTRLGRLMGVAEESEESLSFILDALAPETAEGPLSLLEISSGT-YTGLEDEELGIYAAQEEAAALLMGAYSRFIGAELQREEL
93150	GC_00001347	mAll_205	Rothia_sp_HMSC065B04_HMSC065B04	92876	48	48	1	0	0.932574	0.991967	0.961354	0	48	0	0	0	48	0	0	0	3	45	0	0	2	46	0									MQYPMFSHAPEQIDQQQQAN-EERTAALYVESSLEPHEAWAALTEYIHLWWPRQILQSEESHIDLSTELLLEETADGDIIPVARIIQCENEDVLTIAPYPGTYLGRLMGVDEDAEESLSFILDALAPETAEGPLSLLEISSGT-YTGREDEELGIYEGHEEAAALLMGAYARFIGSELEKEEL
93151	GC_00001347	mAll_205	Rothia_sp_HMSC065C03_HMSC065C03	132264	48	48	1	0	0.932574	0.991967	0.961354	0	48	0	0	0	48	0	0	0	3	45	0	0	2	46	0									MQYPMFSHAPEQIDQQQQAN-EERTAALYVESSLEPHEAWAALTEYIHLWWSRQILQSEESHIDLSTELLLEETADGDIIPVARIIQCENEDVLTIAPYPGTYLGRLMGVDEDAEESLSFILDALAPETAEGPLSLLEISSGT-YTGREDEELGIYEGHEEAAALLMGAYARFIGSELEKEEL
93152	GC_00001347	mAll_205	Rothia_sp_HMSC065C12_HMSC065C12	89117	48	48	1	0	0.932574	0.991967	0.961354	0	48	0	0	0	48	0	0	0	3	45	0	0	2	46	0									MHYPMFSHAPEPVDQQRQHNGEERTVALYVESTLEPHETWAALTEYIHLWWPRQLLQSEESHIDLSTELLLEETADGDIIPVARTIQCENEDVLTIAPYPGTRLGRLMGVAEESEESLSFILDALAPETAEGPLSLLEISSGT-YTGREDEELGIYEEQEEAAALLMGAYSRFIGAELQKEEL
93153	GC_00001347	mAll_205	Rothia_sp_HMSC065D09_HMSC065D09	120880	48	48	1	0	0.932574	0.991967	0.961354	0	48	0	0	0	48	0	0	0	3	45	0	0	2	46	0									MHYPMFSHAPEPVDQQHQHNGEERTVALYVESTLEPHEAWAALTEYIHLWWPRQLLQSEESHIDLSTELLLEETAAGDIIPVARIIQCENEDILTIAPYPGTRLGRLMGVAEESEESLSFILDALAPETAEGPLSLLEISSGT-YTGYEDEELGIYAEQEEAATLLMGAYSRFIGAELQREEL
93154	GC_00001347	mAll_205	Rothia_sp_HMSC066G02_HMSC066G02	100042	48	48	1	0	0.932574	0.991967	0.961354	0	48	0	0	0	48	0	0	0	3	45	0	0	2	46	0									MHYPMFSHAPEPVDQQHQHNGEERTAALYVESTLEPHETWAALTEYIHLWWPRQLLQSEESHIDLSTELLLEETAAGDIIPVARIIQCENEDVLTIAPYPGTHLGRLLGVAEESEESLSFILDALAPETAEGPLSLLEISSGT-YTGREDEELGIYAEQEAAAALLMGAYSRFIGTELQREEL
93155	GC_00001347	mAll_205	Rothia_sp_HMSC066G07_HMSC066G07	112535	48	48	1	0	0.932574	0.991967	0.961354	0	48	0	0	0	48	0	0	0	3	45	0	0	2	46	0									MHYPMFSHAPEPVDQQHQHNGEERTAALYVESTLEPHETWAALTEYIHLWWPRQLLQSEESHIDLSTELLLEETAAGDIIPVARIIQCENEDVLTIAPYPGTHLGRLLGVAEESEESLSFILDALAPETAEGPLSLLEISSGT-YTGREDEELGIYAEQEAAAALLMGAYSRFIGTELQREEL
93156	GC_00001347	mAll_205	Rothia_sp_HMSC066H02_HMSC066H02	119012	48	48	1	0	0.932574	0.991967	0.961354	0	48	0	0	0	48	0	0	0	3	45	0	0	2	46	0									MHYPMFSHAPEPVDQQHQHNGEERTVALYVESTLEPHEAWAALTEYIHLWWPRQLLQSEESHIDLSTELLLEETAAGDIIPVARIIQCENEDILTIAPYPGTRLGRLMGVAEESEESLSFILDALAPETAEGPLSLLEISSGT-YTGYEDEELGIYAEQEEAATLLMGAYSRFIGAELQREEL
93157	GC_00001347	mAll_205	Rothia_sp_HMSC068E02_HMSC068E02	102761	48	48	1	0	0.932574	0.991967	0.961354	0	48	0	0	0	48	0	0	0	3	45	0	0	2	46	0									MHYPMFSHAPEPVDQQRQHNGEERTVALYAESTLEPHETWAALTEYIHLWWPRQLLQSEESHIDLSTELLLEETADGDIIPVARIIQCENEDVLTIAPYPGTRLGRLMGVAEESEESLSLILDALAPETAEGPLSLLEISSGT-YTGREDEELGIYAAQEEAAALLMGAYSRFIGAELQREEL
93158	GC_00001347	mAll_205	Rothia_sp_HMSC068F09_HMSC068F09	94292	48	48	1	0	0.932574	0.991967	0.961354	0	48	0	0	0	48	0	0	0	3	45	0	0	2	46	0									MHYPMFSHAPEPVDQQHQHNGEERTAALYVESTLEPHEVWAALTEYIHLWWPRQLLQSEESHIDLSAELLLEETENGDVIPIARVIQCVNEDVLTIAPYPGTLLGRLLGADEETEESLSFILDALAPETAEGPLSLLEMSSGT-YKGLEDEELGIYAGHEEVAALLMGAYARFIGAELQKEKL
93159	GC_00001347	mAll_205	Rothia_sp_HMSC069C03_HMSC069C03	84694	48	48	1	0	0.932574	0.991967	0.961354	0	48	0	0	0	48	0	0	0	3	45	0	0	2	46	0									MHYPMFSHAPEPVDQHHQHNGEERTVALYVESILEPHETWAALTEYIHLWWPRQLLQSEESHIDLSTELLLEETADGDIIPVARIIQCENEDVLTIAPYPGTRLGRLMGVAEESEESLSFILDALAPETAEGPLSLLEISSGT-YTGREDEELGIYEEQEEAAALLMGAYSRFIGAELQREEL
93160	GC_00001347	mAll_205	Rothia_sp_HMSC069C04_HMSC069C04	96309	48	48	1	0	0.932574	0.991967	0.961354	0	48	0	0	0	48	0	0	0	3	45	0	0	2	46	0									MHYPMFSHAPEPVDQQHQHNGEERTAALYVESTLEPHETWAALTEYIHLWWPRQLLQSEESHIDLSTELLLEETAAGDIIPVARIIQCENEDVLTIAPYPGTHLGRLLGVAEESEESLSFILDALAPETAEGPLSLLEISSGT-YTGREDEELGIYAEQEAAAALLMGAYSRFIGTELQREEL
93161	GC_00001347	mAll_205	Rothia_sp_HMSC069C10_HMSC069C10	92255	48	48	1	0	0.932574	0.991967	0.961354	0	48	0	0	0	48	0	0	0	3	45	0	0	2	46	0									MHYPMFSHAPEQIDQQQQAN-EERTAALYVESSLEPHEAWAALTEYIHLWWPRQILQSEESHIDLSTELLLEETADGDIIPVARIIQCENEDVLTIAPYPGTYLGRLMGVDEDAEESLSFILDALAPETAEGPLSLLEISSGT-YTGREDEELGIYEGHEEAAALLMGAYARFIGSELEKEEL
93162	GC_00001347	mAll_205	Rothia_sp_HMSC069D01_HMSC069D01	77414	48	48	1	0	0.932574	0.991967	0.961354	0	48	0	0	0	48	0	0	0	3	45	0	0	2	46	0									MHYPMFSHAPEPVDQQHQHNGEERTAALYVESTLEPHETWAALTEYIHLWWPRQLLQSEESHIDLSTELLLEETAAGDIIPVARIIQCENEDVLTIAPYPGTHLGRLLGVAEESEESLSFILDALAPETAEGPLSLLEISSGT-YTGREDEELGIYAEQEAAAALLMGAYSRFIGTELQREEL
93163	GC_00001347	mAll_205	Rothia_sp_HMSC071B01_HMSC071B01	65125	48	48	1	0	0.932574	0.991967	0.961354	0	48	0	0	0	48	0	0	0	3	45	0	0	2	46	0									MHYPMFSHAPEPVDQQRQHNGEERTVALYVESTLEPHEAWAALTEYIHLWWPRQFMQSEESHIDLSTELLLEETADGDIIPVARVVQHENEDVLTIAPYPDTYLGRLMGVAEESEESLSFILDALAPETAEGPLSLLEISSGT-YAGREDEELGIYEEQEEAATLLMSAYARFIGAELQKEEL
93164	GC_00001347	mAll_205	Rothia_sp_HMSC071C12_HMSC071C12	108186	48	48	1	0	0.932574	0.991967	0.961354	0	48	0	0	0	48	0	0	0	3	45	0	0	2	46	0									MHYPMFSHAPEPVDQQRQHNGEERTVALYAESTLEPHETWAALTEYIHLWWPRQLLQSEESHIDLSTELLLEETADGDIIPVARIIQCENEDVLTIAPYPGTRLGRLMGVAEESEESLSLILDALAPETAEGPLSLLEISSGT-YTGREDEELGIYEEQEEAAALLMGAYSRFIGAELQREEL
93165	GC_00001347	mAll_205	Rothia_sp_HMSC072B03_HMSC072B03	75714	48	48	1	0	0.932574	0.991967	0.961354	0	48	0	0	0	48	0	0	0	3	45	0	0	2	46	0									MHYPMFSHAPEPTDQQ-QPVSEERTVALYVESALEPHEVWAALTEYIHLWWPRQLLQGEESHIDLSAELLLEETENGDVIPIARVIQCVNEDVLTIAPYLGTLLGRLLGADEETEESLSFILDALAPETAEGPLSLLEMSSGT-YKGLEDEELGIYAGHEEVAALLMGAYARFIGAELQKEKL
93166	GC_00001347	mAll_205	Rothia_sp_HMSC072B04_HMSC072B04	104938	48	48	1	0	0.932574	0.991967	0.961354	0	48	0	0	0	48	0	0	0	3	45	0	0	2	46	0									MHYPMFSHAPEPVDQQRQHNGEERTVALYAESTLEPHETWAALTEYIHLWWPRQLLQSEESHIDLSTELLLEETADGDIIPVARIIQCENEDVLTIAPYPGTRLGRLMGVAEESEESLSLILDALAPETAEGPLSLLEISSGT-YTGREDEELGIYEEQEEAAALLMGAYSRFIGAELQREEL
93167	GC_00001347	mAll_205	Rothia_sp_HMSC072E10_HMSC072E10	108856	48	48	1	0	0.932574	0.991967	0.961354	0	48	0	0	0	48	0	0	0	3	45	0	0	2	46	0									MHYPMFSHAPEPTDQQ-QPVSEERTVALYVESTLEPHEVWAALTEYIHLWWPRQLLQSEESHIDLSAELLFKETENGDVIPIARVIQCVNEDVLTIAPYPGTHLGRLMGADEEIEESLSFILDALAPETAEGPLSLLEMSSGT-YKGLEDEELGIYAGHEEVAALLMGAYARFIGAELQKEKL
93168	GC_00001347	mAll_205	Rothia_sp_HMSC073B08_HMSC073B08	98818	48	48	1	0	0.932574	0.991967	0.961354	0	48	0	0	0	48	0	0	0	3	45	0	0	2	46	0									MHYPMFSHAPEPVDQQRQHNGEERTVALYVESTLEPHETWAALTEYIHLWWPRQLLQSEESHIDLSTELLLEETADGDIIPVARIIQCENEDVLTIAPYPGTRLGRLMGVAEESEESLSFILDALAPETAEGPLSLLEISSGT-YTGREDEELGIYEEQEEAAALLMGAYSRFIGAELQREEL
93169	GC_00001347	mAll_205	Rothia_sp_HMSC075F09_HMSC075F09	80251	48	48	1	0	0.932574	0.991967	0.961354	0	48	0	0	0	48	0	0	0	3	45	0	0	2	46	0									MHYPMFSHAPEPVDQQHQHNGEERTAALYVESTLEPHETWAALTEYIHLWWPRQLLQSEESHIDLSTELLLEETAAGDIIPVARIIQCENEDVLTIAPYPGTHLGRLLGVAEESEESLSFILDALAPETAEGPLSLLEISSGT-YTGREDEELGIYAEQEAAAALLMGAYSRFIGTELQREEL
93170	GC_00001347	mAll_205	Rothia_sp_HMSC076D04_HMSC076D04	115126	48	48	1	0	0.932574	0.991967	0.961354	0	48	0	0	0	48	0	0	0	3	45	0	0	2	46	0									MQYPMFSHAPEQIDQQQQAN-EERTAALYVESSLEPHEAWAALTEYIHLWWPRQILQSEESHIDLSTELLLEETADGDIIPVARIIQCENEDVLTIAPYPGTYLGRLMGVDEDAEESLSFILDALAPETAEGPLSLLEISSGT-YTGREDEELGIYEGHEEAAALLMGAYARFIGSELEKEEL
93171	GC_00001347	mAll_205	Rothia_sp_HMSC078H08_HMSC078H08	67327	48	48	1	0	0.932574	0.991967	0.961354	0	48	0	0	0	48	0	0	0	3	45	0	0	2	46	0									MHYPMFSHAPEPVDHQHQHNGEERTVALYVESTLEPHEAWAALTEYIHLWWPRQFMQSEESHIDLSTELLLEETADGDIIPVARVVQHENEDVLTIAPYPDTYLGRLMGVAEESEESLSFILDALAPETAEGPLSLLEISSGT-YAGREDEELGIYEEQEEAATLLMSAYARFIGAELQKEEL
93172	GC_00001348	mAll_205	Rothia_mucilaginosa_1211_RMUC	33220	48	48	1	0	0.905459	0.932267	0.918668	0	48	0	0	0	48	0	0	0	3	45	0	0	2	46	0									MSDHDLTATSEAFEGPVRTCIGCRARDEQRNLLRIARTPVTSATEQADTPPYQPDAAGTMPGRGAWIHPSEKCVAALQKKNGLARAFKKAVPAAQLQVCCEQIRAVIA--DSTPS------
93173	GC_00001348	mAll_205	Rothia_mucilaginosa_138_RMUC	33643	48	48	1	0	0.905459	0.932267	0.918668	0	48	0	0	0	48	0	0	0	3	45	0	0	2	46	0									MSDHDLTATSEAFEGPVRTCIGCRARDEQRNLLRIARTPVTSATEQADTPPYQPDTAGTMPGRGAWIHPSEKCVAALQKKNGLARAFKKAVPAAQLQACCEQIRAVIA--DSTPS------
93174	GC_00001348	mAll_205	Rothia_mucilaginosa_141_RMUC	36216	48	48	1	0	0.905459	0.932267	0.918668	0	48	0	0	0	48	0	0	0	3	45	0	0	2	46	0									MTQPVPSDASAQPEPPIRTCVGCRTRDERRNLLRIV--SVQPASDEAGTPRYLPDTAGTMPGRGAWIHPSEACVAALEKKNGLARAFKRAVPAAALKACCEQIRAVLTARESSPEAAPGTV
93175	GC_00001348	mAll_205	Rothia_mucilaginosa_175_RMUC	38283	48	48	1	0	0.905459	0.932267	0.918668	0	48	0	0	0	48	0	0	0	3	45	0	0	2	46	0									MSNHDLTATSEAFEGPVRTCIGCRARDEQRNLLRIARTPVTSATEQADTPPYQPDTAGTMPGRGAWIHPSEKCVAALQKKNGLARAFKKAVPAAQLQACCEQIRAVIA--DSTPS------
93176	GC_00001348	mAll_205	Rothia_mucilaginosa_207_RMUC	42619	48	48	1	0	0.905459	0.932267	0.918668	0	48	0	0	0	48	0	0	0	3	45	0	0	2	46	0									MSNHDLTATSEAFEGPVRTCIGCRARDEQRNLLRIARTPVTSATEQADTPPYQPDTAGTMPGRGAWIHPSEKCVAALQKKNGLARAFKKAVPAAQLQACCEQIRAVIA--DSTPS------
93177	GC_00001348	mAll_205	Rothia_mucilaginosa_268_RMUC	44350	48	48	1	0	0.905459	0.932267	0.918668	0	48	0	0	0	48	0	0	0	3	45	0	0	2	46	0									MSDHDLTATSEAFEGPVRTCIGCRARDEQRNLLRIARTPVTSATEQADTPPYQPDTAGTMPGRGAWIHPSEKCVAALQKKNGLARAFKKAVPAAQLQVCCEQIRAVIA--DSTPS------
93178	GC_00001348	mAll_205	Rothia_mucilaginosa_328_RMUC	45175	48	48	1	0	0.905459	0.932267	0.918668	0	48	0	0	0	48	0	0	0	3	45	0	0	2	46	0									MSDHDLTATSEAFEGPVRTCIGCRARDEQRNLLRIARTPVTSATEQADTPPYQPDTAGTMPGRGAWIHPSEKCVAALQKKNGLARAFKKAVPAAQLQACCEQIRAVIA--DSTPS------
93179	GC_00001348	mAll_205	Rothia_mucilaginosa_329_RMUC	48036	48	48	1	0	0.905459	0.932267	0.918668	0	48	0	0	0	48	0	0	0	3	45	0	0	2	46	0									MSDHDLTATSEAFEGPVRTCIGCRARDEQRNLLRIARTPVTSATEQADTPPYQPDTAGTMPGRGAWIHPSEKCVAALQKKNGLARAFKKAVPAAQLQACCEQIRAVIA--DSTPS------
93180	GC_00001348	mAll_205	Rothia_mucilaginosa_470_RMUC	48494	48	48	1	0	0.905459	0.932267	0.918668	0	48	0	0	0	48	0	0	0	3	45	0	0	2	46	0									MSNHDLTATSEAFEGPVRTCIGCRARDEQRNLLRIARTPVTSATEQADTPPYQPDTAGTMPGRGAWIHPSEKCVAALQKKNGLARAFKKAVPAAQLQACCEQIRAVIA--DSTPS------
93181	GC_00001348	mAll_205	Rothia_mucilaginosa_473_RMUC	51687	48	48	1	0	0.905459	0.932267	0.918668	0	48	0	0	0	48	0	0	0	3	45	0	0	2	46	0			SSF64376	None	PF04296	Protein of unknown function (DUF448)			MTQPVPSDASAQPEPPIRTCVGCRTRDERRNLLRIV--SVQPASDEAGTPRYLPDTAGTMPGRGAWIHPSEACVAALEKKNGLARAFKRAVPAAALKACCEQIRAVLTARESSPEAAPGTV
93182	GC_00001348	mAll_205	Rothia_mucilaginosa_509_RMUC	39055	48	48	1	0	0.905459	0.932267	0.918668	0	48	0	0	0	48	0	0	0	3	45	0	0	2	46	0									MSNHDLTATSEAFEGPVRTCIGCRARDEQRNLLRIARTPVTSATEQADTPPYQPDTAGTMPGRGAWIHPSEKCVAALQKKNGLARAFKKAVPAAQLQACCEQIRAVIA--DSTPS------
93183	GC_00001348	mAll_205	Rothia_mucilaginosa_574_RMUC	53595	48	48	1	0	0.905459	0.932267	0.918668	0	48	0	0	0	48	0	0	0	3	45	0	0	2	46	0			SSF64376	None	PF04296	Protein of unknown function (DUF448)			MTQPVPSEPSVR--PPIRTCVGCRTRDERRNLLRIV--SVQPASDEAGTPRYLPDTAGTMPGRGAWIHPSEACVAALEKKNGLARAFKRAVPAAALKACCEQIRAVLTARESSPEAAPGTV
93184	GC_00001348	mAll_205	Rothia_mucilaginosa_788_RMUC	55065	48	48	1	0	0.905459	0.932267	0.918668	0	48	0	0	0	48	0	0	0	3	45	0	0	2	46	0			SSF64376	None	PF04296	Protein of unknown function (DUF448)			MSDHDLTATSEAFEGPVRTCIGCRARDEQRNLLRIARTPVTSATEQADTPPYQPDVAGTMPGRGAWIHPSEKCVAALQKKNGLARAFKKAVPAAQLQACCEQIRAVIA--DSTPS------
93185	GC_00001348	mAll_205	Rothia_mucilaginosa_902_RMUC	57374	48	48	1	0	0.905459	0.932267	0.918668	0	48	0	0	0	48	0	0	0	3	45	0	0	2	46	0			SSF64376	None	PF04296	Protein of unknown function (DUF448)			MSNHDLTATSEAFEGPVRTCIGCRARDEQRNLLRIARTPVTSATEQADTPPYQPDTAGTMPGRGAWIHPSEKCVAALQKKNGLARAFKRAVPAAALKACCEQIRAVLTARESSPEAAPGTV
93186	GC_00001348	mAll_205	Rothia_mucilaginosa_ATCC_25296_ATCC_25296	29593	48	48	1	0	0.905459	0.932267	0.918668	0	48	0	0	0	48	0	0	0	3	45	0	0	2	46	0									MSDHDLTATSEAFEGPVRTCIGCRARDEQRNLLRIARTPVTSATEQADTPPYQPDTAGTMPGRGAWIHPSEKCVAALQKKNGLARAFKKAVPAAQLQACCEQIRAVIA--DSTPS------
93187	GC_00001348	mAll_205	Rothia_mucilaginosa_DY_18_DY_18	27761	48	48	1	0	0.905459	0.932267	0.918668	0	48	0	0	0	48	0	0	0	3	45	0	0	2	46	0									MSDHDLTATSEAFEGPVRTCIGCRARDEQRNLLRIARTPVTSATEQADTPPYQPDAAGTMPGRGAWIHPSEKCVAALQKKNGLARAFKKAVPAAQLQACCEQIRAVIA--DSTPS------
93188	GC_00001348	mAll_205	Rothia_mucilaginosa_FDAARGOS_369	59724	48	48	1	0	0.905459	0.932267	0.918668	0	48	0	0	0	48	0	0	0	3	45	0	0	2	46	0			SSF64376	None	PF04296	Protein of unknown function (DUF448)			MSDHDLTATSEAFEGPVRTCIGCRARDEQRNLLRIARTPVTSATEQADTPPYQPDAAGTMPGRGAWIHPSEKCVAALQKKNGLARAFKKAVPAAQLQACCEQIRAVIA--DSTPS------
93189	GC_00001348	mAll_205	Rothia_mucilaginosa_M508_M508	31523	48	48	1	0	0.905459	0.932267	0.918668	0	48	0	0	0	48	0	0	0	3	45	0	0	2	46	0									MSDHDLTATSEAFEGPVRTCIGCRARDEQRNLLRIARTPVTSATEQADTPPYQPDTAGTMPGRGAWIHPSEKCVAALQKKNGLARAFKKAVPAAQLQACCEQIRAVIA--DSTPS------
93190	GC_00001348	mAll_205	Rothia_mucilaginosa_NUM_Rm6536	57683	48	48	1	0	0.905459	0.932267	0.918668	0	48	0	0	0	48	0	0	0	3	45	0	0	2	46	0			SSF64376	None	PF04296	Protein of unknown function (DUF448)			MSNHDLTATSEAFEGPVRTCIGCRARDEQRNLLRIARTLVTSATEQTDTPPYQPDTAGTMPGRGAWIHPSEKCVAALQKKNGLARAFKKAVPAAQLQACCEQIRAVIA--DSTPS------
93191	GC_00001348	mAll_205	Rothia_mucilaginosa_UMB0024	62228	48	48	1	0	0.905459	0.932267	0.918668	0	48	0	0	0	48	0	0	0	3	45	0	0	2	46	0			SSF64376	None	PF04296	Protein of unknown function (DUF448)			MSDHDLTATSEAFEGPVRTCIGCRARDEQRNLLRIARTPVTSATEQADTPPYQPDTAGTMPGRGAWIHPSEKCVAALQKKNGLARAFKKAVPAAQLQACCEQIRAVIA--DSTPS------
93192	GC_00001348	mAll_205	Rothia_sp_HMSC061C12_HMSC061C12	124189	48	48	1	0	0.905459	0.932267	0.918668	0	48	0	0	0	48	0	0	0	3	45	0	0	2	46	0			SSF64376	None	PF04296	Protein of unknown function (DUF448)			MSDHDLTATSEAFEGPVRTCIGCRARDEQRNLLRIARTPVTSATEQADTPPYQPDTAGTMPGRGAWIHPSEKCVAALQKKNGLARAFKKAVPAAQLQACCEQIRAVIA--DSTPS------
93193	GC_00001348	mAll_205	Rothia_sp_HMSC061D12_HMSC061D12	127327	48	48	1	0	0.905459	0.932267	0.918668	0	48	0	0	0	48	0	0	0	3	45	0	0	2	46	0			SSF64376	None	PF04296	Protein of unknown function (DUF448)			MSDHDLTATSEAFEGPVRTCIGCRARDEQRNLLRIARIPVTSATEQADTPPYQPDTAGTMPGRGAWIHPSEKCVAALQKKNGLARAFKKVVPAAQLQACCEQIRAVIA--DSTPS------
93194	GC_00001348	mAll_205	Rothia_sp_HMSC061E04_HMSC061E04	103351	48	48	1	0	0.905459	0.932267	0.918668	0	48	0	0	0	48	0	0	0	3	45	0	0	2	46	0			SSF64376	None	PF04296	Protein of unknown function (DUF448)			MNDHDLTATSEAFEGPVRTCIGCRARDEQRNLLRIARTPVTSATEQADTPPYQPDMAGTMPGRGAWIHPSEKCVDALQKKNGLARAFKKAIPVAQLQACCEQIRAVIA--DSTPS------
93195	GC_00001348	mAll_205	Rothia_sp_HMSC062F03_HMSC062F03	128712	48	48	1	0	0.905459	0.932267	0.918668	0	48	0	0	0	48	0	0	0	3	45	0	0	2	46	0			SSF64376	None	PF04296	Protein of unknown function (DUF448)			MTQPVPSDASVR--PPIRTCVGCRTRDERRNLLRIV--SVQPASDEAGTPRYLPDTAGTMPGRGAWIHPSEACVAALEKKNGLARAFKRAVPAAALKACCEQIRAVLTARESSPEAAPGTA
93196	GC_00001348	mAll_205	Rothia_sp_HMSC062H08_HMSC062H08	84209	48	48	1	0	0.905459	0.932267	0.918668	0	48	0	0	0	48	0	0	0	3	45	0	0	2	46	0			SSF64376	None	PF04296	Protein of unknown function (DUF448)			MSNHDLTATSEAFEGPVRTCIGCRARDEQRNLLRIARTPVTSATEQADTPPYQPDTAGTMPGRGAWIHPSEKCVAALQKKNGLARAFKKAVPAAQLQACCEQIRAVIA--DSTPS------
93197	GC_00001348	mAll_205	Rothia_sp_HMSC064F07_HMSC064F07	129902	48	48	1	0	0.905459	0.932267	0.918668	0	48	0	0	0	48	0	0	0	3	45	0	0	2	46	0			SSF64376	None	PF04296	Protein of unknown function (DUF448)			MSNHDLTATSEAFEGPVRTCIGCRARDEQRNLLRIARTPVTSATEQAETPPYQPDTAGTMPGRGAWIHPSEKCVAALQKKNGLARAFKKAVPAAQLQACCEQIRAVIA--DSTPS------
93198	GC_00001348	mAll_205	Rothia_sp_HMSC065B04_HMSC065B04	92980	48	48	1	0	0.905459	0.932267	0.918668	0	48	0	0	0	48	0	0	0	3	45	0	0	2	46	0			SSF64376	None	PF04296	Protein of unknown function (DUF448)			MSNHDLTATSEAFEGPVRTCIGCRARDEQRNLLRIARTPVTSATEQADTPPYQPDTAGTMPGRGAWIHPSEKCVAALQKKNGLARAFKKAVPAAQLQACCEQIRAVIA--DSTPS------
93199	GC_00001348	mAll_205	Rothia_sp_HMSC065C03_HMSC065C03	132349	48	48	1	0	0.905459	0.932267	0.918668	0	48	0	0	0	48	0	0	0	3	45	0	0	2	46	0			SSF64376	None	PF04296	Protein of unknown function (DUF448)			MSNHDLTATSEAIEGPVRTCIGCRARDEQRNLLRIARTPVTSATEQADTPPYQPDTAGTMPGRGAWIHPSEKCVAALQKKNGLARAFKKAVPAAQLQACCEQIRAVIA--DSTPS------
93200	GC_00001348	mAll_205	Rothia_sp_HMSC065C12_HMSC065C12	88861	48	48	1	0	0.905459	0.932267	0.918668	0	48	0	0	0	48	0	0	0	3	45	0	0	2	46	0			SSF64376	None	PF04296	Protein of unknown function (DUF448)			MSNHDLTATSEAFEGPVRTCIGCRARDEQRNLLRIARTPVTSATEQAETPPYQPDTAGTMPGRGAWIHPSEKCVAALQKKNGLARAFKKAVPAAQLQACCEQIRAVIA--DSTPS------
93201	GC_00001348	mAll_205	Rothia_sp_HMSC065D09_HMSC065D09	120165	48	48	1	0	0.905459	0.932267	0.918668	0	48	0	0	0	48	0	0	0	3	45	0	0	2	46	0			SSF64376	None	PF04296	Protein of unknown function (DUF448)			MSDHDLTATSEAFEGPVRTCIGCRARDEQRNLLRIARTPVTSATEQADTPPYQPDTAGTMPGRGAWIHPSEKCVAALQKKNGLARAFKKAVPAAQLQACCEQIRAVIA--DSTPS------
93202	GC_00001348	mAll_205	Rothia_sp_HMSC066G02_HMSC066G02	100909	48	48	1	0	0.905459	0.932267	0.918668	0	48	0	0	0	48	0	0	0	3	45	0	0	2	46	0			SSF64376	None	PF04296	Protein of unknown function (DUF448)			MSNHDLTATSEAFEGPVRTCIGCRARDEQRNLLRIARTPVTSATEQADTPPYQPDTAGTMPGRGAWIHPSEKCVAALQKKNGLARAFKKAVPAAQLQACCEQIRAVIA--DSTPS------
93203	GC_00001348	mAll_205	Rothia_sp_HMSC066G07_HMSC066G07	113801	48	48	1	0	0.905459	0.932267	0.918668	0	48	0	0	0	48	0	0	0	3	45	0	0	2	46	0			SSF64376	None	PF04296	Protein of unknown function (DUF448)			MSNHDLTATSEAFEGPVRTCIGCRARDEQRNLLRIARTPVTSATEQAETPPYQPDTAGTMPGRGAWIHPSEKCVAALQKKNGLARAFKKAVPAAQLQACCEQIRAVIA--DSTPS------
93204	GC_00001348	mAll_205	Rothia_sp_HMSC066H02_HMSC066H02	119291	48	48	1	0	0.905459	0.932267	0.918668	0	48	0	0	0	48	0	0	0	3	45	0	0	2	46	0			SSF64376	None	PF04296	Protein of unknown function (DUF448)			MSDHDLTATSEAFEGPVRTCIGCRARDEQRNLLRIARTPVTSATEQADTPPYQPDTAGTMPGRGAWIHPSEKCVAALQKKNGLARAFKKAVPAAQLQACCEQIRAVIA--DSTPS------
93205	GC_00001348	mAll_205	Rothia_sp_HMSC068E02_HMSC068E02	101388	48	48	1	0	0.905459	0.932267	0.918668	0	48	0	0	0	48	0	0	0	3	45	0	0	2	46	0			SSF64376	None	PF04296	Protein of unknown function (DUF448)			MSNHDLTATSEAFEGPVRTCIGCRARDEQRNLLRIARTPVTSATEQADTPPYQPDTAGTMPGRGAWIHPSEKCVAALQKKNGLARAFKKAVPAAQLQACCEQIRAVIA--DSTPS------
93206	GC_00001348	mAll_205	Rothia_sp_HMSC068F09_HMSC068F09	94750	48	48	1	0	0.905459	0.932267	0.918668	0	48	0	0	0	48	0	0	0	3	45	0	0	2	46	0			SSF64376	None	PF04296	Protein of unknown function (DUF448)			MTQPVPSDASAQPEPPIRTCVGCRTRDERRNLLRIV--SVQPASDEAGTPRYLPDTAGTMPGRGAWIHPSEACVAALEKKNGLARAFKRAVPAAALKACCEQIRAVLTAREFSPEAAPGTV
93207	GC_00001348	mAll_205	Rothia_sp_HMSC069C03_HMSC069C03	84804	48	48	1	0	0.905459	0.932267	0.918668	0	48	0	0	0	48	0	0	0	3	45	0	0	2	46	0			SSF64376	None	PF04296	Protein of unknown function (DUF448)			MSDHDLTATSEAFEGPVRTCIGCRARDEQRNLLRIARTPVTSATEQADTPPYQPDMAGTMPGRGAWIHPSEKCVAALQKKNGLARAFKKAIPVAQLQACCEQIRAVIA--DSTPS------
93208	GC_00001348	mAll_205	Rothia_sp_HMSC069C04_HMSC069C04	96945	48	48	1	0	0.905459	0.932267	0.918668	0	48	0	0	0	48	0	0	0	3	45	0	0	2	46	0			SSF64376	None	PF04296	Protein of unknown function (DUF448)			MNNHDLTATSEAFEGPVRTCIGCRARDEQRNLLRIARTPVTSATEQADTPPYQPDTAGTMPGRGAWIHPSEKCVAALQKKNGLARAFKKAVPAAQLQACCEQIRAVIA--DSTPS------
93209	GC_00001348	mAll_205	Rothia_sp_HMSC069C10_HMSC069C10	91942	48	48	1	0	0.905459	0.932267	0.918668	0	48	0	0	0	48	0	0	0	3	45	0	0	2	46	0			SSF64376	None	PF04296	Protein of unknown function (DUF448)			MSNHDLTATSEAFEGPVRTCIGCRARDEQRNLLRIARTPVTSATEQADTPPYQPDTAGTMPGRGAWIHPSEKCVAALQKKNGLARAFKKAVPAAQLQACCEQIRAVIA--DSTPS------
93210	GC_00001348	mAll_205	Rothia_sp_HMSC069D01_HMSC069D01	78824	48	48	1	0	0.905459	0.932267	0.918668	0	48	0	0	0	48	0	0	0	3	45	0	0	2	46	0			SSF64376	None	PF04296	Protein of unknown function (DUF448)			MSDHDLTATSEAFEGPVRTCIGCRARDEQRNLLRIARTPVTSATEQADTPPYQPDAAGTMPGRGAWIHPSEKCVAALQKKNGLARAFKKAVPAAQLQACCEQIRAVIA--DSTPS------
93211	GC_00001348	mAll_205	Rothia_sp_HMSC071B01_HMSC071B01	66738	48	48	1	0	0.905459	0.932267	0.918668	0	48	0	0	0	48	0	0	0	3	45	0	0	2	46	0			SSF64376	None	PF04296	Protein of unknown function (DUF448)			MSNHDLTATSEAFEGPVRTCIGCRARDEQRNLLRIARTPVTSATEQADTPPYQPDTAGTMPGRGAWIHPSEKCVAALQKKNGLARAFKKAVPAAQLQACCEQIRAVIA--DSTPS------
93212	GC_00001348	mAll_205	Rothia_sp_HMSC071C12_HMSC071C12	106785	48	48	1	0	0.905459	0.932267	0.918668	0	48	0	0	0	48	0	0	0	3	45	0	0	2	46	0			SSF64376	None	PF04296	Protein of unknown function (DUF448)			MSNHDLTATSEAFEGPVRTCIGCRARDEQRNLLRIARTPVTSATEQADTPPYQPDTAGTMPGRGAWIHPSEKCVAALQKKNGLARAFKKAVPAAQLQACCEQIRAVIA--DSTPS------
93213	GC_00001348	mAll_205	Rothia_sp_HMSC072B03_HMSC072B03	75341	48	48	1	0	0.905459	0.932267	0.918668	0	48	0	0	0	48	0	0	0	3	45	0	0	2	46	0			SSF64376	None	PF04296	Protein of unknown function (DUF448)			MTQPVPSDASVR--PPIRTCVGCRTRDERRNLLRIV--SVQPASDEAGTPRYLPDTAGTMPGRGAWIHPSEACVAALEKKNGLARAFKRAVPAAALKACCEQIRAVLTARESSPEAAPGTA
93214	GC_00001348	mAll_205	Rothia_sp_HMSC072B04_HMSC072B04	105497	48	48	1	0	0.905459	0.932267	0.918668	0	48	0	0	0	48	0	0	0	3	45	0	0	2	46	0			SSF64376	None	PF04296	Protein of unknown function (DUF448)			MSNHDLTATSEAFEGPVRTCIGCRARDEQRNLLRIARTPVTSATEQAETPPYQPDTAGTMPGRGAWIHPSEKCVAALQKKNGLARAFKKAVPAAQLQACCEQIRAVIA--DSTPS------
93215	GC_00001348	mAll_205	Rothia_sp_HMSC072E10_HMSC072E10	109291	48	48	1	0	0.905459	0.932267	0.918668	0	48	0	0	0	48	0	0	0	3	45	0	0	2	46	0			SSF64376	None	PF04296	Protein of unknown function (DUF448)			MTQPVPSDASAQPEPPIRTCVGCRTRDERRNLLRIV--SVQPASDEAGTPRYLPDTAGTMPGRGAWIHPSEACVAALEKKNGLARAFKRAVPAAALKACCEQIRAVLTARESSPEAAPGTV
93216	GC_00001348	mAll_205	Rothia_sp_HMSC073B08_HMSC073B08	99465	48	48	1	0	0.905459	0.932267	0.918668	0	48	0	0	0	48	0	0	0	3	45	0	0	2	46	0			SSF64376	None	PF04296	Protein of unknown function (DUF448)			MSNHDLTATSEAFGGPVRTCIGCRARDEQRNLLRIARTPVTSATEQADTPPYQPDTAGTMPGRGAWIHPSEKCVAALQKKNGLARAFKKAVPAAQLQACCEQIRAVIA--DSTPS------
93217	GC_00001348	mAll_205	Rothia_sp_HMSC075F09_HMSC075F09	80626	48	48	1	0	0.905459	0.932267	0.918668	0	48	0	0	0	48	0	0	0	3	45	0	0	2	46	0			SSF64376	None	PF04296	Protein of unknown function (DUF448)			MSNHDLTATSEAFEGPVRTCIGCRARDEQRNLLRIARTPVTSATEQADTPPYQPDTAGTMPGRGAWIHPSEKCVAALQKKNGLARAFKKAVPAAQLQACCEQIRAVIA--DSTPS------
93218	GC_00001348	mAll_205	Rothia_sp_HMSC076D04_HMSC076D04	115905	48	48	1	0	0.905459	0.932267	0.918668	0	48	0	0	0	48	0	0	0	3	45	0	0	2	46	0			SSF64376	None	PF04296	Protein of unknown function (DUF448)			MSNHDLTATSEAFEGPVRTCIGCRARDEQRNLLRIARTPVTSATEQADTPPYQPDTAGTMPGRGAWIHPSEKCVAALQKKNGLARAFKKAVPAAQLQACCEQIRAVIA--DSTPS------
93219	GC_00001348	mAll_205	Rothia_sp_HMSC078H08_HMSC078H08	67899	48	48	1	0	0.905459	0.932267	0.918668	0	48	0	0	0	48	0	0	0	3	45	0	0	2	46	0			SSF64376	None	PF04296	Protein of unknown function (DUF448)			MSDHDLTATSEAFEGPVRTCIGCRARDEQRNLLRIARTPVTSATEQADTPPYQPDVAGTMPGRGAWIHPSEKCVAALQKKNGLARAFKKAVPAAQLQACCEQIRAVIA--DSTPS------
93220	GC_00001349	mAll_205	Rothia_mucilaginosa_1211_RMUC	33387	48	48	1	0	0.950703	0.865246	0.905963	4	44	0	0.0833333	4	44	0	0.0833333	0	3	45	0	2	0	46	1									#NAME?
93221	GC_00001349	mAll_205	Rothia_mucilaginosa_138_RMUC	34931	48	48	1	0	0.950703	0.865246	0.905963	4	44	0	0.0833333	4	44	0	0.0833333	0	3	45	0	2	0	46	1									#NAME?
93222	GC_00001349	mAll_205	Rothia_mucilaginosa_141_RMUC	35981	48	48	1	0	0.950703	0.865246	0.905963	4	44	0	0.0833333	4	44	0	0.0833333	0	3	45	0	2	0	46	1									#NAME?
93223	GC_00001349	mAll_205	Rothia_mucilaginosa_175_RMUC	38645	48	48	1	0	0.950703	0.865246	0.905963	4	44	0	0.0833333	4	44	0	0.0833333	0	3	45	0	2	0	46	1									MTKCLLCVQASVHITRTRRKEPPMSKASAKNNPKQLDAKREKRARQAQRRAEREHPNAAAIAPVRAQLDEVLERKSRHVLGHGDMAKSLELMEKMRDEGASDHEIDVALAEAKLPSVVQVGRKSLMRWPSWWWLNRRERALRAKIDRLM-EG
93224	GC_00001349	mAll_205	Rothia_mucilaginosa_207_RMUC	41291	48	48	1	0	0.950703	0.865246	0.905963	4	44	0	0.0833333	4	44	0	0.0833333	0	3	45	0	2	0	46	1									#NAME?
93225	GC_00001349	mAll_205	Rothia_mucilaginosa_268_RMUC	42778	48	48	1	0	0.950703	0.865246	0.905963	4	44	0	0.0833333	4	44	0	0.0833333	0	3	45	0	2	0	46	1									#NAME?
93226	GC_00001349	mAll_205	Rothia_mucilaginosa_328_RMUC	46140	48	48	1	0	0.950703	0.865246	0.905963	4	44	0	0.0833333	4	44	0	0.0833333	0	3	45	0	2	0	46	1									#NAME?
93227	GC_00001349	mAll_205	Rothia_mucilaginosa_329_RMUC	46535	48	48	1	0	0.950703	0.865246	0.905963	4	44	0	0.0833333	4	44	0	0.0833333	0	3	45	0	2	0	46	1									#NAME?
93228	GC_00001349	mAll_205	Rothia_mucilaginosa_470_RMUC	49685	48	48	1	0	0.950703	0.865246	0.905963	4	44	0	0.0833333	4	44	0	0.0833333	0	3	45	0	2	0	46	1									#NAME?
93229	GC_00001349	mAll_205	Rothia_mucilaginosa_473_RMUC	51842	48	48	1	0	0.950703	0.865246	0.905963	4	44	0	0.0833333	4	44	0	0.0833333	0	3	45	0	2	0	46	1									#NAME?
93230	GC_00001349	mAll_205	Rothia_mucilaginosa_509_RMUC	39889	48	48	1	0	0.950703	0.865246	0.905963	4	44	0	0.0833333	4	44	0	0.0833333	0	3	45	0	2	0	46	1									#NAME?
93231	GC_00001349	mAll_205	Rothia_mucilaginosa_574_RMUC	53213	48	48	1	0	0.950703	0.865246	0.905963	4	44	0	0.0833333	4	44	0	0.0833333	0	3	45	0	2	0	46	1									#NAME?
93232	GC_00001349	mAll_205	Rothia_mucilaginosa_788_RMUC	54742	48	48	1	0	0.950703	0.865246	0.905963	4	44	0	0.0833333	4	44	0	0.0833333	0	3	45	0	2	0	46	1									#NAME?
93233	GC_00001349	mAll_205	Rothia_mucilaginosa_902_RMUC	56997	48	48	1	0	0.950703	0.865246	0.905963	4	44	0	0.0833333	4	44	0	0.0833333	0	3	45	0	2	0	46	1									#NAME?
93234	GC_00001349	mAll_205	Rothia_mucilaginosa_ATCC_25296_ATCC_25296	29437	48	48	1	0	0.950703	0.865246	0.905963	4	44	0	0.0833333	4	44	0	0.0833333	0	3	45	0	2	0	46	1									#NAME?
93235	GC_00001349	mAll_205	Rothia_mucilaginosa_DY_18_DY_18	26536	48	48	1	0	0.950703	0.865246	0.905963	4	44	0	0.0833333	4	44	0	0.0833333	0	3	45	0	2	0	46	1									#NAME?
93236	GC_00001349	mAll_205	Rothia_mucilaginosa_FDAARGOS_369	60260	48	48	1	0	0.950703	0.865246	0.905963	4	44	0	0.0833333	4	44	0	0.0833333	0	3	45	0	2	0	46	1									#NAME?
93237	GC_00001349	mAll_205	Rothia_mucilaginosa_M508_M508	30094	48	48	1	0	0.950703	0.865246	0.905963	4	44	0	0.0833333	4	44	0	0.0833333	0	3	45	0	2	0	46	1									#NAME?
93238	GC_00001349	mAll_205	Rothia_mucilaginosa_NUM_Rm6536	58216	48	48	1	0	0.950703	0.865246	0.905963	4	44	0	0.0833333	4	44	0	0.0833333	0	3	45	0	2	0	46	1									#NAME?
93239	GC_00001349	mAll_205	Rothia_mucilaginosa_UMB0024	61671	48	48	1	0	0.950703	0.865246	0.905963	4	44	0	0.0833333	4	44	0	0.0833333	0	3	45	0	2	0	46	1									#NAME?
93240	GC_00001349	mAll_205	Rothia_sp_HMSC061C12_HMSC061C12	124697	48	48	1	0	0.950703	0.865246	0.905963	4	44	0	0.0833333	4	44	0	0.0833333	0	3	45	0	2	0	46	1									#NAME?
93241	GC_00001349	mAll_205	Rothia_sp_HMSC061D12_HMSC061D12	127174	48	48	1	0	0.950703	0.865246	0.905963	4	44	0	0.0833333	4	44	0	0.0833333	0	3	45	0	2	0	46	1									#NAME?
93242	GC_00001349	mAll_205	Rothia_sp_HMSC061E04_HMSC061E04	103217	48	48	1	0	0.950703	0.865246	0.905963	4	44	0	0.0833333	4	44	0	0.0833333	0	3	45	0	2	0	46	1									#NAME?
93243	GC_00001349	mAll_205	Rothia_sp_HMSC062F03_HMSC062F03	128425	48	48	1	0	0.950703	0.865246	0.905963	4	44	0	0.0833333	4	44	0	0.0833333	0	3	45	0	2	0	46	1									#NAME?
93244	GC_00001349	mAll_205	Rothia_sp_HMSC062H08_HMSC062H08	84507	48	48	1	0	0.950703	0.865246	0.905963	4	44	0	0.0833333	4	44	0	0.0833333	0	3	45	0	2	0	46	1									#NAME?
93245	GC_00001349	mAll_205	Rothia_sp_HMSC064F07_HMSC064F07	130166	48	48	1	0	0.950703	0.865246	0.905963	4	44	0	0.0833333	4	44	0	0.0833333	0	3	45	0	2	0	46	1									#NAME?
93246	GC_00001349	mAll_205	Rothia_sp_HMSC065B04_HMSC065B04	92363	48	48	1	0	0.950703	0.865246	0.905963	4	44	0	0.0833333	4	44	0	0.0833333	0	3	45	0	2	0	46	1									#NAME?
93247	GC_00001349	mAll_205	Rothia_sp_HMSC065C03_HMSC065C03	131498	48	48	1	0	0.950703	0.865246	0.905963	4	44	0	0.0833333	4	44	0	0.0833333	0	3	45	0	2	0	46	1									#NAME?
93248	GC_00001349	mAll_205	Rothia_sp_HMSC065C12_HMSC065C12	90344	48	48	1	0	0.950703	0.865246	0.905963	4	44	0	0.0833333	4	44	0	0.0833333	0	3	45	0	2	0	46	1									#NAME?
93249	GC_00001349	mAll_205	Rothia_sp_HMSC065D09_HMSC065D09	120274	48	48	1	0	0.950703	0.865246	0.905963	4	44	0	0.0833333	4	44	0	0.0833333	0	3	45	0	2	0	46	1									#NAME?
93250	GC_00001349	mAll_205	Rothia_sp_HMSC066G02_HMSC066G02	101182	48	48	1	0	0.950703	0.865246	0.905963	4	44	0	0.0833333	4	44	0	0.0833333	0	3	45	0	2	0	46	1									#NAME?
93251	GC_00001349	mAll_205	Rothia_sp_HMSC066G07_HMSC066G07	112650	48	48	1	0	0.950703	0.865246	0.905963	4	44	0	0.0833333	4	44	0	0.0833333	0	3	45	0	2	0	46	1									#NAME?
93252	GC_00001349	mAll_205	Rothia_sp_HMSC066H02_HMSC066H02	118332	48	48	1	0	0.950703	0.865246	0.905963	4	44	0	0.0833333	4	44	0	0.0833333	0	3	45	0	2	0	46	1									#NAME?
93253	GC_00001349	mAll_205	Rothia_sp_HMSC068E02_HMSC068E02	101609	48	48	1	0	0.950703	0.865246	0.905963	4	44	0	0.0833333	4	44	0	0.0833333	0	3	45	0	2	0	46	1									MTKCLLCVQASVHITRTRRKEPPMSKASAKNNPKQLDAKREKRARQAQRRAEREHPNAAAIAPVRAQLDEILERKSRHVLGHGDMAKSLELMEKMRDEGASDHEIDVALAEAKLPSVVQVGRKSLMRWPSWWWLNRRERALRAKIDRLM-EG
93254	GC_00001349	mAll_205	Rothia_sp_HMSC068F09_HMSC068F09	94440	48	48	1	0	0.950703	0.865246	0.905963	4	44	0	0.0833333	4	44	0	0.0833333	0	3	45	0	2	0	46	1									#NAME?
93255	GC_00001349	mAll_205	Rothia_sp_HMSC069C03_HMSC069C03	86034	48	48	1	0	0.950703	0.865246	0.905963	4	44	0	0.0833333	4	44	0	0.0833333	0	3	45	0	2	0	46	1									#NAME?
93256	GC_00001349	mAll_205	Rothia_sp_HMSC069C04_HMSC069C04	96000	48	48	1	0	0.950703	0.865246	0.905963	4	44	0	0.0833333	4	44	0	0.0833333	0	3	45	0	2	0	46	1									#NAME?
93257	GC_00001349	mAll_205	Rothia_sp_HMSC069C10_HMSC069C10	91804	48	48	1	0	0.950703	0.865246	0.905963	4	44	0	0.0833333	4	44	0	0.0833333	0	3	45	0	2	0	46	1									#NAME?
93258	GC_00001349	mAll_205	Rothia_sp_HMSC069D01_HMSC069D01	77768	48	48	1	0	0.950703	0.865246	0.905963	4	44	0	0.0833333	4	44	0	0.0833333	0	3	45	0	2	0	46	1									#NAME?
93259	GC_00001349	mAll_205	Rothia_sp_HMSC071B01_HMSC071B01	66471	48	48	1	0	0.950703	0.865246	0.905963	4	44	0	0.0833333	4	44	0	0.0833333	0	3	45	0	2	0	46	1									#NAME?
93260	GC_00001349	mAll_205	Rothia_sp_HMSC071C12_HMSC071C12	108123	48	48	1	0	0.950703	0.865246	0.905963	4	44	0	0.0833333	4	44	0	0.0833333	0	3	45	0	2	0	46	1									#NAME?
93261	GC_00001349	mAll_205	Rothia_sp_HMSC072B03_HMSC072B03	75625	48	48	1	0	0.950703	0.865246	0.905963	4	44	0	0.0833333	4	44	0	0.0833333	0	3	45	0	2	0	46	1									#NAME?
93262	GC_00001349	mAll_205	Rothia_sp_HMSC072B04_HMSC072B04	105035	48	48	1	0	0.950703	0.865246	0.905963	4	44	0	0.0833333	4	44	0	0.0833333	0	3	45	0	2	0	46	1									#NAME?
93263	GC_00001349	mAll_205	Rothia_sp_HMSC072E10_HMSC072E10	109413	48	48	1	0	0.950703	0.865246	0.905963	4	44	0	0.0833333	4	44	0	0.0833333	0	3	45	0	2	0	46	1									#NAME?
93264	GC_00001349	mAll_205	Rothia_sp_HMSC073B08_HMSC073B08	98881	48	48	1	0	0.950703	0.865246	0.905963	4	44	0	0.0833333	4	44	0	0.0833333	0	3	45	0	2	0	46	1									#NAME?
93265	GC_00001349	mAll_205	Rothia_sp_HMSC075F09_HMSC075F09	79785	48	48	1	0	0.950703	0.865246	0.905963	4	44	0	0.0833333	4	44	0	0.0833333	0	3	45	0	2	0	46	1									#NAME?
93266	GC_00001349	mAll_205	Rothia_sp_HMSC076D04_HMSC076D04	114517	48	48	1	0	0.950703	0.865246	0.905963	4	44	0	0.0833333	4	44	0	0.0833333	0	3	45	0	2	0	46	1									#NAME?
93267	GC_00001349	mAll_205	Rothia_sp_HMSC078H08_HMSC078H08	67636	48	48	1	0	0.950703	0.865246	0.905963	4	44	0	0.0833333	4	44	0	0.0833333	0	3	45	0	2	0	46	1									#NAME?
93268	GC_00001350	mAll_205	Rothia_mucilaginosa_1211_RMUC	33344	48	48	1	0	0.922047	0.977958	0.94918	2	46	0	0.0416667	2	46	0	0.0416667	0	3	45	0	0	2	46	0									MARSFSRLSSSAQLLSTGVVLECVNLLLCVLAVIPFADANVATALLLLLLVVGGLASSVALVCALVGLVKFRQYRVANICLAVISVVANPLVLLGLYMAAY
93269	GC_00001350	mAll_205	Rothia_mucilaginosa_138_RMUC	34490	48	48	1	0	0.922047	0.977958	0.94918	2	46	0	0.0416667	2	46	0	0.0416667	0	3	45	0	0	2	46	0									MARSFSRLSSSAQLLSTGVVLECVNLLLCALAVIPFADANVATALLLLLLVVGGLASSVALVCALVGLVKFRQYRVANICLAVISVVANPLVLLGLYMAAY
93270	GC_00001350	mAll_205	Rothia_mucilaginosa_141_RMUC	35887	48	48	1	0	0.922047	0.977958	0.94918	2	46	0	0.0416667	2	46	0	0.0416667	0	3	45	0	0	2	46	0									#NAME?
93271	GC_00001350	mAll_205	Rothia_mucilaginosa_175_RMUC	38545	48	48	1	0	0.922047	0.977958	0.94918	2	46	0	0.0416667	2	46	0	0.0416667	0	3	45	0	0	2	46	0									MARSFSRLSSSAQLLSTGVVLECVNLLLCALAVIPFADANVATALLLLLLVVGGLASSVALVCALVGLVKFRQYRVTNICLAVISVVANPLVLLGLYMAAY
93272	GC_00001350	mAll_205	Rothia_mucilaginosa_207_RMUC	41390	48	48	1	0	0.922047	0.977958	0.94918	2	46	0	0.0416667	2	46	0	0.0416667	0	3	45	0	0	2	46	0									MARSFSRLSSSAQLLSTGVVLECVNLLLCALAVIPFADANVATALLLLLLVVGGLASSVALVCALVGLVKFRQYRVANICLAVISVVANPLVLLGLYMAAY
93273	GC_00001350	mAll_205	Rothia_mucilaginosa_268_RMUC	42699	48	48	1	0	0.922047	0.977958	0.94918	2	46	0	0.0416667	2	46	0	0.0416667	0	3	45	0	0	2	46	0									MARSFSRLSSSAQLLSTGVVLECVNLLLCALAVIPFADANVATALLLLLLVVGGLASSVALVCALVGLVKFRQYRVANICLAVISVVANPLVLLGLYMAAY
93274	GC_00001350	mAll_205	Rothia_mucilaginosa_328_RMUC	45671	48	48	1	0	0.922047	0.977958	0.94918	2	46	0	0.0416667	2	46	0	0.0416667	0	3	45	0	0	2	46	0									MARSFSRLSSSAQLLSTGVVLECVNLLLCALAVIPFADANVATALLLLLLVVGGLASSVALVCALVGLVKFRQYRVTNICLAVISVVANPLVLLGLYMAAY
93275	GC_00001350	mAll_205	Rothia_mucilaginosa_329_RMUC	47311	48	48	1	0	0.922047	0.977958	0.94918	2	46	0	0.0416667	2	46	0	0.0416667	0	3	45	0	0	2	46	0									MARSFSRLSSSAQLLSTGVVLECVNLLLCALAVIPFADANVATALLLLLLVVGGLASSVALVCALVGLVKFRQYRVTNICLAVISVVANPLVLLGLYMAAY
93276	GC_00001350	mAll_205	Rothia_mucilaginosa_470_RMUC	49783	48	48	1	0	0.922047	0.977958	0.94918	2	46	0	0.0416667	2	46	0	0.0416667	0	3	45	0	0	2	46	0									MARSFSRLSSSAQLLSTGVVLECINLLLCALAVIPFADANVATALLLLLLVVGGLASSVALVCALVGLVKFRQYRVANICLAVISVAVNPLVLLGLYMAAY
93277	GC_00001350	mAll_205	Rothia_mucilaginosa_473_RMUC	51748	48	48	1	0	0.922047	0.977958	0.94918	2	46	0	0.0416667	2	46	0	0.0416667	0	3	45	0	0	2	46	0									#NAME?
93278	GC_00001350	mAll_205	Rothia_mucilaginosa_509_RMUC	39091	48	48	1	0	0.922047	0.977958	0.94918	2	46	0	0.0416667	2	46	0	0.0416667	0	3	45	0	0	2	46	0									MARSFSRLSSSAQLLSTGVVLECVNLLLCALAVIPFADANVATALLLLLLVVGGLASSVALVCALVGLVKFRQYRVTNICLAVISVVANPLVLLGLYMAAY
93279	GC_00001350	mAll_205	Rothia_mucilaginosa_574_RMUC	52320	48	48	1	0	0.922047	0.977958	0.94918	2	46	0	0.0416667	2	46	0	0.0416667	0	3	45	0	0	2	46	0									MAKSLSRMSSSAQLLMTGVILEGVNLLLCALALVPMADANLATTLLLLFLIVGGLGSSIAVVCALVGLVKFRRFRWANILLLLVSIVTNPLLVLTLYVSAS
93280	GC_00001350	mAll_205	Rothia_mucilaginosa_788_RMUC	55369	48	48	1	0	0.922047	0.977958	0.94918	2	46	0	0.0416667	2	46	0	0.0416667	0	3	45	0	0	2	46	0									MARSFSRLSSSAQLLSTGVVLECVNLLLCALAVIPFADANVATALLLLLLVVGGLASSVALVCALVGLVKFRQYRVANICLAVISVVANPLVLLGLYMAAY
93281	GC_00001350	mAll_205	Rothia_mucilaginosa_902_RMUC	56669	48	48	1	0	0.922047	0.977958	0.94918	2	46	0	0.0416667	2	46	0	0.0416667	0	3	45	0	0	2	46	0									MARSFSRLSSSAQLLSTGVVLECVNLLLCALAVIPFADANVATALLLLLLVVGGLASSVALVCALVGLVKFRQYRVTNICLAVISVVANPLVLLGLYMAAY
93282	GC_00001350	mAll_205	Rothia_mucilaginosa_ATCC_25296_ATCC_25296	29534	48	48	1	0	0.922047	0.977958	0.94918	2	46	0	0.0416667	2	46	0	0.0416667	0	3	45	0	0	2	46	0									MARSFSRLSSSAQLLSTGVVLECVNLLLCALAVIPFADANVATALLLLLLVVGGLASSVALVCALVGLVKFRQYRVANICLAVISVVANPLVLLGLYMAAY
93283	GC_00001350	mAll_205	Rothia_mucilaginosa_DY_18_DY_18	28203	48	48	1	0	0.922047	0.977958	0.94918	2	46	0	0.0416667	2	46	0	0.0416667	0	3	45	0	0	2	46	0									MARSFSRLSSSAQLLSTGVVLECVNLLLCALAVIPFADANVATALLLLLLVVGGLASSVALVCALVGLVKFRQYRVANICLAVISVVANPLVLLGLYMAAY
93284	GC_00001350	mAll_205	Rothia_mucilaginosa_FDAARGOS_369	60166	48	48	1	0	0.922047	0.977958	0.94918	2	46	0	0.0416667	2	46	0	0.0416667	0	3	45	0	0	2	46	0									MARSFSRLSSSAQLLSTGVVLECVNLLLCALAVIPFADANVATALLLLLLVVGGLASSVALVCALVGLVKFRQYRVTNICLAVISVVANPLVLLGLYMAAY
93285	GC_00001350	mAll_205	Rothia_mucilaginosa_M508_M508	29998	48	48	1	0	0.922047	0.977958	0.94918	2	46	0	0.0416667	2	46	0	0.0416667	0	3	45	0	0	2	46	0									MARSFSRLSSSAQLLSTGVVLECINLLLCALAVIPFADANVATALLLLLLVVGGLASSVALVCALVGLVKFRQYRVANICLAVISVAVNPLVLLGLYMAAY
93286	GC_00001350	mAll_205	Rothia_mucilaginosa_NUM_Rm6536	58127	48	48	1	0	0.922047	0.977958	0.94918	2	46	0	0.0416667	2	46	0	0.0416667	0	3	45	0	0	2	46	0									MARSFSRLSSSAQLLFTGVALECVNLLLCVLAVIPFADANIATALLLLLLIVGGLASSVALVCALVGLVKFRQYRVANICLAVISVVANPLVLLGLYMAAY
93287	GC_00001350	mAll_205	Rothia_mucilaginosa_UMB0024	61768	48	48	1	0	0.922047	0.977958	0.94918	2	46	0	0.0416667	2	46	0	0.0416667	0	3	45	0	0	2	46	0									MARSFSRLSSSAQLLSTGVVLECVNLLLCALAVIPFADANVATALLLLLLVVGGLGSSVALVCALVGLVKFRQYRVANICLAIISVVANPLVLLGLYMAAY
93288	GC_00001350	mAll_205	Rothia_sp_HMSC061C12_HMSC061C12	124706	48	48	1	0	0.922047	0.977958	0.94918	2	46	0	0.0416667	2	46	0	0.0416667	0	3	45	0	0	2	46	0									MARSFSRLSSSAQLLLTGVVLECVNLLLCVLAVIPFADANVATALLLLLLVVGGLASSIALVCALVGLVKFRQYRVANICLAVISVVANPLVLLGLYMAAY
93289	GC_00001350	mAll_205	Rothia_sp_HMSC061D12_HMSC061D12	127270	48	48	1	0	0.922047	0.977958	0.94918	2	46	0	0.0416667	2	46	0	0.0416667	0	3	45	0	0	2	46	0									MARSFSRLSSSAQLLSTGVVLECVNLLLCALAVIPFADANVATALLLLLLVVGGLASSVALVCALVGLVKFRQYRVANICLAVISVVANPLVLLGLYMAAY
93290	GC_00001350	mAll_205	Rothia_sp_HMSC061E04_HMSC061E04	103311	48	48	1	0	0.922047	0.977958	0.94918	2	46	0	0.0416667	2	46	0	0.0416667	0	3	45	0	0	2	46	0									MARSFSRLSSSAQLLSTGVVLECINLLLCALAVIPFADANVATALLLLLLVVGGLASSVALVCALVGLVKFRQYRVANICLAVISVVANPLVLLGLYMAAY
93291	GC_00001350	mAll_205	Rothia_sp_HMSC062F03_HMSC062F03	128223	48	48	1	0	0.922047	0.977958	0.94918	2	46	0	0.0416667	2	46	0	0.0416667	0	3	45	0	0	2	46	0									#NAME?
93292	GC_00001350	mAll_205	Rothia_sp_HMSC062H08_HMSC062H08	82910	48	48	1	0	0.922047	0.977958	0.94918	2	46	0	0.0416667	2	46	0	0.0416667	0	3	45	0	0	2	46	0									MARSFSRLSSSAQLLSTGVVLECINLLLCALAVIPFADANVATALLLLLLVVGGLASSVALVCALVGLVKFRQYRVANICLAVISVAVNPLVLLGLYMAAY
93293	GC_00001350	mAll_205	Rothia_sp_HMSC064F07_HMSC064F07	130069	48	48	1	0	0.922047	0.977958	0.94918	2	46	0	0.0416667	2	46	0	0.0416667	0	3	45	0	0	2	46	0									MARSFSRLSSSAQLLSTGVVLECVNLLLCALAVIPFADANVATALLLLLLVVGGLASSVALVCALVGLVKFRQYRVANICLAVISVVANPLVLLGLYMAAY
93294	GC_00001350	mAll_205	Rothia_sp_HMSC065B04_HMSC065B04	92267	48	48	1	0	0.922047	0.977958	0.94918	2	46	0	0.0416667	2	46	0	0.0416667	0	3	45	0	0	2	46	0									MARSFSRLSSSAQLLSTGVVLECVNLLLCALAVIPFADANVATALLLLLLVVGGLASSVALVCALVGLVKFRQYRVTNICLAVISVVANPLVLLGLYMAAY
93295	GC_00001350	mAll_205	Rothia_sp_HMSC065C03_HMSC065C03	131399	48	48	1	0	0.922047	0.977958	0.94918	2	46	0	0.0416667	2	46	0	0.0416667	0	3	45	0	0	2	46	0									MARSFSRLSSSAQLLSTGVVLECVNLLLCALAVIPFADANVATALLLLLLVVGGLASSVALVCALVGLVKFRQYRVANICLAVISVVANPLVLLGLYMAAY
93296	GC_00001350	mAll_205	Rothia_sp_HMSC065C12_HMSC065C12	90438	48	48	1	0	0.922047	0.977958	0.94918	2	46	0	0.0416667	2	46	0	0.0416667	0	3	45	0	0	2	46	0									MARSFSRLSSSAQLLSTGVVLECINLLLCALAVIPFADANVATALLLLLLVVGGLASSVAMVCALVGLVKFRQYRVTNICLAVISVVANPLVLLGLYMAAY
93297	GC_00001350	mAll_205	Rothia_sp_HMSC065D09_HMSC065D09	120179	48	48	1	0	0.922047	0.977958	0.94918	2	46	0	0.0416667	2	46	0	0.0416667	0	3	45	0	0	2	46	0									MARSFSRLSSSAQLLSTGVVLECVNLLLCALAVIPFADANVATALLLLLLVVGGLASSVALVCALVGLVKFRQYRVANICLAVISVVANPLVLLGLYMAAY
93298	GC_00001350	mAll_205	Rothia_sp_HMSC066G02_HMSC066G02	101276	48	48	1	0	0.922047	0.977958	0.94918	2	46	0	0.0416667	2	46	0	0.0416667	0	3	45	0	0	2	46	0									MARSFSRLSSSAQLLSTGVVLECINLLLCALAVIPFADANVATALLLLLLVVGGLASSVALVCALVGLVKFRQYRVANICLAVISVAVNPLVLLGLYMAAY
93299	GC_00001350	mAll_205	Rothia_sp_HMSC066G07_HMSC066G07	112555	48	48	1	0	0.922047	0.977958	0.94918	2	46	0	0.0416667	2	46	0	0.0416667	0	3	45	0	0	2	46	0									MARSFSRLSSSAQLLSTGVVLECVNLLLCALAVIPFADANVATALLLLLLVVGGLASSVALVCALVGLVKFRQYRVANICLAVISVVANPLVLLGLYMAAY
93300	GC_00001350	mAll_205	Rothia_sp_HMSC066H02_HMSC066H02	118238	48	48	1	0	0.922047	0.977958	0.94918	2	46	0	0.0416667	2	46	0	0.0416667	0	3	45	0	0	2	46	0									MARSFSRLSSSAQLLSTGVVLECVNLLLCALAVIPFADANVATALLLLLLVVGGLASSVALVCALVGLVKFRQYRVANICLAVISVVANPLVLLGLYMAAY
93301	GC_00001350	mAll_205	Rothia_sp_HMSC068E02_HMSC068E02	102561	48	48	1	0	0.922047	0.977958	0.94918	2	46	0	0.0416667	2	46	0	0.0416667	0	3	45	0	0	2	46	0									MARSFSRLSSSAQLLSTGVVLECINLLLCALAVIPFADANVATALLLLLLVVGGLASSVALVCALVGLVKFRQYRVTNICLAVISVVANPLVLLGLYMAAY
93302	GC_00001350	mAll_205	Rothia_sp_HMSC068F09_HMSC068F09	94345	48	48	1	0	0.922047	0.977958	0.94918	2	46	0	0.0416667	2	46	0	0.0416667	0	3	45	0	0	2	46	0									MAKSLSRMSSSAQLLMTGVILEGVNLLLCALALVPMADANLATTLLLLFLIVGGLGSSIAVVCALVGLVKFRRFRWANILLLLVSIVTNPLLVLTLYVSAS
93303	GC_00001350	mAll_205	Rothia_sp_HMSC069C03_HMSC069C03	86131	48	48	1	0	0.922047	0.977958	0.94918	2	46	0	0.0416667	2	46	0	0.0416667	0	3	45	0	0	2	46	0									MARSFSRLSSSAQLLSTGVVLECINLLLCALAVIPFADANVATALLLLLLVVGGLASSVALVCALVGLVKFRQYRVANICLAVISVVANPLVLLGLYMAAY
93304	GC_00001350	mAll_205	Rothia_sp_HMSC069C04_HMSC069C04	97126	48	48	1	0	0.922047	0.977958	0.94918	2	46	0	0.0416667	2	46	0	0.0416667	0	3	45	0	0	2	46	0									MARSFSRLSSSAQLLSTGVVLECINLLLCALAVIPFADANVATALLLLLLVVGGLASSVALVCALVGLVKFRQYRVANICLAVISVAVNPLVLLGLYMAAY
93305	GC_00001350	mAll_205	Rothia_sp_HMSC069C10_HMSC069C10	91899	48	48	1	0	0.922047	0.977958	0.94918	2	46	0	0.0416667	2	46	0	0.0416667	0	3	45	0	0	2	46	0									MARSFSRLSSSAQLLSTGVVLECVNLLLCALAVIPFADANVATALLLLLLVVGGLASSVALVCALVGLVKFRQYRVTNICLAVISVVANPLVLLGLYMAAY
93306	GC_00001350	mAll_205	Rothia_sp_HMSC069D01_HMSC069D01	77290	48	48	1	0	0.922047	0.977958	0.94918	2	46	0	0.0416667	2	46	0	0.0416667	0	3	45	0	0	2	46	0									MARSFSRLSSSAQLLSTGVVLECVNLLLCALAVIPFADANVATALLLLLLVVGGLASSVALVCALVGLVKFRQYRVTNICLAVISVVANPLVLLGLYMAAY
93307	GC_00001350	mAll_205	Rothia_sp_HMSC071B01_HMSC071B01	66568	48	48	1	0	0.922047	0.977958	0.94918	2	46	0	0.0416667	2	46	0	0.0416667	0	3	45	0	0	2	46	0									MARSFSRLSSSAQLLSTGVVLECVNLLLCALAVIPFADANVATALLLLLLVVGGLGSSVALVCALVGLVKFRQYRVANICLVVISVVANPLVLLGLYMAAY
93308	GC_00001350	mAll_205	Rothia_sp_HMSC071C12_HMSC071C12	106731	48	48	1	0	0.922047	0.977958	0.94918	2	46	0	0.0416667	2	46	0	0.0416667	0	3	45	0	0	2	46	0									MARSFSRLSSSAQLLSTGVVLECVNLLLCALAVIPFADANVATALLLLLLVVGGLASSVALVCALVGLVKFRQYRVANICLAVISVAANPLVLLGLYMAAY
93309	GC_00001350	mAll_205	Rothia_sp_HMSC072B03_HMSC072B03	75527	48	48	1	0	0.922047	0.977958	0.94918	2	46	0	0.0416667	2	46	0	0.0416667	0	3	45	0	0	2	46	0									#NAME?
93310	GC_00001350	mAll_205	Rothia_sp_HMSC072B04_HMSC072B04	105021	48	48	1	0	0.922047	0.977958	0.94918	2	46	0	0.0416667	2	46	0	0.0416667	0	3	45	0	0	2	46	0									MARSFSRLSSSAQLLSTGVVLECVNLLLCALAVIPFADANVATALLLLLLVVGGLASSVALVCALVGLVKFRQYRVTNICLAVISVVANPLVLLGLYMAAY
93311	GC_00001350	mAll_205	Rothia_sp_HMSC072E10_HMSC072E10	108555	48	48	1	0	0.922047	0.977958	0.94918	2	46	0	0.0416667	2	46	0	0.0416667	0	3	45	0	0	2	46	0									#NAME?
93312	GC_00001350	mAll_205	Rothia_sp_HMSC073B08_HMSC073B08	98382	48	48	1	0	0.922047	0.977958	0.94918	2	46	0	0.0416667	2	46	0	0.0416667	0	3	45	0	0	2	46	0									MARSFSRLSSSAQLLSTGVVLECVNLLLCALAVIPFADANVATALLLLLLVVGGLASSVALVCALVGLVKFRQYRVANICLAVISVVANPLVLLGLYMAAY
93313	GC_00001350	mAll_205	Rothia_sp_HMSC075F09_HMSC075F09	79691	48	48	1	0	0.922047	0.977958	0.94918	2	46	0	0.0416667	2	46	0	0.0416667	0	3	45	0	0	2	46	0									MARSFSRLSSSAQLLSTGVVLECINLLLCALAVIPFADANVATALLLLLLVVGGLASSVALVCALVGLVKFRQYRVANICLAVISVAVNPLVLLGLYMAAY
93314	GC_00001350	mAll_205	Rothia_sp_HMSC076D04_HMSC076D04	114609	48	48	1	0	0.922047	0.977958	0.94918	2	46	0	0.0416667	2	46	0	0.0416667	0	3	45	0	0	2	46	0									MARSFSRLSSSAQLLSTGVVLECINLLLCALAVIPFADANVATALLLLLLVVGGLASSVALVCALVGLVKFRQYRVANICLAVISVAVNPLVLLGLYMAAY
93315	GC_00001350	mAll_205	Rothia_sp_HMSC078H08_HMSC078H08	67540	48	48	1	0	0.922047	0.977958	0.94918	2	46	0	0.0416667	2	46	0	0.0416667	0	3	45	0	0	2	46	0									MARSFSRLSSSAQLLSTGVVLECVNLLLCALAVIPFADANVATALLLLLLVVGGLGSSVALVCALVGLVKFRQYRVANICLVVISVVANPLVLLGLYMAAY
93316	GC_00001351	mAll_205	Rothia_mucilaginosa_1211_RMUC	33269	48	48	1	0	0.915942	0.927049	0.921462	1	47	0	0.0208333	1	47	0	0.0208333	0	3	45	0	0	2	46	0									MANRENSREQDELSQS-EVEETYFEDSQYEDSEYGDSQYEDSE---YE--EYDEY---EDYD---DEEENSSLFAMSEEELDDRPGVNWLSVLSAAVAVILSIVLAVVGVRAFASVNNNAEYAGKSWVIQGTYQDLTPDLITKGNVARYKGNLPADDALNGKTYVSNLKDKYQVTSGAPIEFRGSQTGDVPSEFPREVDGLLVEKNGSIEVVYTAEKGTLKPVTEDSVNAERFAGIASIVGAVLVLLLGLGFAVWLNRRSRDVEYEDLDGLVEDER
93317	GC_00001351	mAll_205	Rothia_mucilaginosa_138_RMUC	34861	48	48	1	0	0.915942	0.927049	0.921462	1	47	0	0.0208333	1	47	0	0.0208333	0	3	45	0	0	2	46	0									MANRENSREQDELSQSTEVEETYFEDSQYDDSQYDDSEYEDSE---YE--EYDEY---EDYD---DEEENSSLFAMSEEELDDRPGVNWLSVLSAVVAVILSIILAVVGVRAFASVNNNAEYAGKSWVVQGTYQDLTPDLITKGNVARYKGNLPADDALNGKTYVSNLKDKYQVTSGAPIEFRGSQTGDVPSEFPREVDGLLVEKNGSLEVVYTAEKGTLKPVTEASVNAERFAGIASIVGAVLVLLLGLGFAVWLNRRSRDVEYEDLDGLVEDER
93318	GC_00001351	mAll_205	Rothia_mucilaginosa_141_RMUC	36168	48	48	1	0	0.915942	0.927049	0.921462	1	47	0	0.0208333	1	47	0	0.0208333	0	3	45	0	0	2	46	0									MANRESSH--DRRPQNEDSATNHSEDFR----------YEEPEELEYE--EYDEYDDYEEYDDDEDDEENASLFAMSEDELEERPGVNWLSVLSAVVAVVVAIILAVVGVRSFAWVNANADYAGHSWVVQGTYQDLTPDLITKENVARYKGNLPADDALNGKTYVSNLKDKYKVNSSATVEFRGSQTGDVPADFPREVDGLLVENNGQLEVVYTAEMGTLKPVTEGQVTGHRVAGIASIIGAILVLLGGMVFAVWLNRRSRNVEYEDLDGLVDNED
93319	GC_00001351	mAll_205	Rothia_mucilaginosa_175_RMUC	38334	48	48	1	0	0.915942	0.927049	0.921462	1	47	0	0.0208333	1	47	0	0.0208333	0	3	45	0	0	2	46	0									MANRENSREQDELSQS-EVEETYFEDSQYEDSEYGDSQYEDSE---YE--EYDEY---EDYD---DEEENSSLFAMSEEELDDRPGVNWLSVLSAVVAVILSIVLAIAGVRAFASVNNNAEYAGKSWVIQGTYQDLTPDLITKGNVARYKGNLPADDALNGKTYVSNLKDKYQVTSGAPIEFRGSQTGDVPSEFPREVDGLLVEKDGNLEVVYTAEKGTLKPVTEDSVNAERFTGIASIVGAVLVLLLGMGFAVWLNRRSRDVEYEDLDGLVEDER
93320	GC_00001351	mAll_205	Rothia_mucilaginosa_207_RMUC	42666	48	48	1	0	0.915942	0.927049	0.921462	1	47	0	0.0208333	1	47	0	0.0208333	0	3	45	0	0	2	46	0									MANRENSREQDELSQS-EVEETYFEDSQYDDSE-----YEDSE---YE--EYDEY---EDYD---DEEENSSLFAMSEEELDDRPGVNWLSVLSAVVAVILSIVLAIAGVRAFASVNNNAEYAGKSWVIQGTYQDLTPDLITKGNVARYKGNLPADDALNGKAYVSNLKDKYQVTSGASIEFRGSQTGDVPSEFPREVDGLLVEKNGSLEVVYTAEKGTLKPVTEASVNAERFAGIASIVGAVLVLLLGLGFAVWLNRRSRDVEYEDLDGLVEDER
93321	GC_00001351	mAll_205	Rothia_mucilaginosa_268_RMUC	44397	48	48	1	0	0.915942	0.927049	0.921462	1	47	0	0.0208333	1	47	0	0.0208333	0	3	45	0	0	2	46	0									MANRENSREQDELSQS-EVEETYFEDSQYEDSEYGDSQYEDSE---YE--EYDEY---EDYD---DEEENSSLFAMSDEELDDRPGVNWLSVLSAAVAVILSIILAVVGVRAFASVNNNAEYAGKSWVIQGTYQDLTPDLITKGNVARYKGNLPADDALNGKTYVSNLKDKYQVTSGAPIEFRGSQTGDVPSEFPREVDGLLVEKGGTLEVVYTAEKGTLKPVTEDSVNAERFAGIASIVGAVLVLLLGLGFAVWLNRRSRDVEYEDLDGLVEDER
93322	GC_00001351	mAll_205	Rothia_mucilaginosa_328_RMUC	44899	48	48	1	0	0.915942	0.927049	0.921462	1	47	0	0.0208333	1	47	0	0.0208333	0	3	45	0	0	2	46	0									MANRENSREQDELSQSTEVEETYFEDSE----------YEDSE---YE--EYDEY---EDYD---DEEENSSLFAMSEEELDDRPGVNWLSVLSAAVAVILSIVLAIAGVRAFASVNNNAEYAGKSWVIQGTYQDLTPDLITKGNVARYKGNLPADDALNGKTYVSNLKDKYQVTSGAPIEFRGSQTGDVPSEFPREVDGLLVEKGGTLEVVYTAEKGTLKPVTEDSVNAERFAGIASIVGAVLVLLLGLGFAVWLNRRSRDVEYEDLDGLVEDER
93323	GC_00001351	mAll_205	Rothia_mucilaginosa_329_RMUC	47810	48	48	1	0	0.915942	0.927049	0.921462	1	47	0	0.0208333	1	47	0	0.0208333	0	3	45	0	0	2	46	0									MANRENSREQDELSQSTEVEETYFEDSE----------YEDSE---YE--EYDEY---EDYD---DEEENSSLFAMSEEELDDRPGVNWLSVLSAAVAVILSIVLAIAGVRAFASVNNNAEYAGKSWVIQGTYQDLTPDLITKGNVARYKGNLPADDALNGKTYVSNLKDKYQVTSGAPIEFRGSQTGDVPSEFPREVDGLLVEKGGTLEVVYTAEKGTLKPVTEDSVNAERFAGIASIVGAVLVLLLGLGFAVWLNRRSRDVEYEDLDGLVEDER
93324	GC_00001351	mAll_205	Rothia_mucilaginosa_470_RMUC	48542	48	48	1	0	0.915942	0.927049	0.921462	1	47	0	0.0208333	1	47	0	0.0208333	0	3	45	0	0	2	46	0									MANRENSREQDELSQS-EVEETYFEDSQYDDSE-----YEDSE---YE--EYDEY---EDYD---DEEENSSLFAMSEEELDDRPGVNWLSVLSAVVAVILSIVLAIAGVRAFASVNNNAEYAGKSWVIQGTYQDLTPDLITKGNVARYKGNLPADDALNGKTYVSNLKDKYQVTSGAPIEFRGSQTGDVPSEFPREVDGLLVEKDGTLEVVYTAEKGTLKPVTEDSVNAERFTGIASIVGAVLVLLLGMGFAVWLNRRSRDVEYEDLDGLVEDER
93325	GC_00001351	mAll_205	Rothia_mucilaginosa_473_RMUC	51739	48	48	1	0	0.915942	0.927049	0.921462	1	47	0	0.0208333	1	47	0	0.0208333	0	3	45	0	0	2	46	0									MANRESSH--DRRPQNEDSATNHSEDFR----------YEEPEELEYE--EYDEYDDYEEYDDDEDDEENASLFAMSEDELEERPGVNWLSVLSAVVAVVVAIILAVVGVRSFAWVNANADYAGHSWVVQGTYQDLTPDLITKENVARYKGNLPADDALNGKTYVSNLKDKYKVNSSATVEFRGSQTGDVPADFPREVDGLLVENNGQLEVVYTAEKGTLKPVTEGQVTGHRVAGIASIIGAILVLLGGMVFAVWLNRRSRNVEYEDLDGLVDNED
93326	GC_00001351	mAll_205	Rothia_mucilaginosa_509_RMUC	39651	48	48	1	0	0.915942	0.927049	0.921462	1	47	0	0.0208333	1	47	0	0.0208333	0	3	45	0	0	2	46	0									MANRENSREQDELSQS-EVEETYFEDSQYDDSE-----YEDSE---YE--EYDEY---EDYD---DEEENSSLFAMSEEELDDRPGVNWLSVLSAVVAVILSIVLAIAGVRAFASVNNNAEYAGKSWVIQGTYQDLTPDLITKGNVARYKGNLPADDALNGKTYVSNLKDKYQVTSGAPIEFRGSQTGDVPSEFPREVDGLLVEKDGILEVVYTAEKGTLKPVTEDSVNAERFTGIASIVGAVLVLLLGMGFAVWLNRRSRDVEYEDLDGLVDDER
93327	GC_00001351	mAll_205	Rothia_mucilaginosa_574_RMUC	52137	48	48	1	0	0.915942	0.927049	0.921462	1	47	0	0.0208333	1	47	0	0.0208333	0	3	45	0	0	2	46	0									MANRESSH--DRRPQNEDSATNHSEDFR----------YEEPEELEYD--EYDEYDDYEEYDDDEDDEENASLFAMSEDELEERPGVNWLSVLSAVVAVVVAIILAVVGVRSFAWVNANADYAGHSWVVQGTYQDLTPDLVTKENVARYKGNLPADDALNGKTYVSNLKDKYKVNSSATVEFRGSQTGDVPADFPREVDGLLVENNGQLEVVYTAEKGTLKPVTEGQVTGHRVAGIASIIGAILVLLGGIVFAVWLNRRSRNVEYEDLDGLVDNED
93328	GC_00001351	mAll_205	Rothia_mucilaginosa_788_RMUC	54201	48	48	1	0	0.915942	0.927049	0.921462	1	47	0	0.0208333	1	47	0	0.0208333	0	3	45	0	0	2	46	0									MANRENSREQDELSQS-EVEETYFEDSQYEDSEYGDSQYEDSE---YE--EYDEY---EDYD---DEEENSSLFAMSEEELDDRPGVNWLSVLSAVVAVILSIVLAIAGVRAFASVNNNAEYAGKSWVIQGTYQDLTPDLITKGNVARYKGNLPADDALNGKTYVSNLKDKYQVTSGAPIEFRGSQTGDVPSEFPREVDGLLVEKDGNLEVVYTAEKGTLKPVTEDSVNAERFTGIASIVGAVLVLLLGMGFAVWLNRRSRDVEYEDLDGLVEDER
93329	GC_00001351	mAll_205	Rothia_mucilaginosa_902_RMUC	56641	48	48	1	0	0.915942	0.927049	0.921462	1	47	0	0.0208333	1	47	0	0.0208333	0	3	45	0	0	2	46	0									MANRENSREQDELSQSTEVEETYFEDSE----------YEDSE---YE--EYDEY---EDYD---DEEENSSLFAMSEEELDDRPGVNWLSVLSAAVAVILSIVLAIAGVRAFASVNNNAEYAGKSWVIQGTYQDLTPDLITKGNVARYKGNLPADDALNGKTYVSNLKDKYQVTSGAPIEFRGSQTGDVPSEFPREVDGLLVEKGGTLEVVYTAEKGTLKPVTEDSVNAERFAGIASIVGAVLVLLLGLGFAVWLNRRSRDVEYEDLDGLVEDER
93330	GC_00001351	mAll_205	Rothia_mucilaginosa_ATCC_25296_ATCC_25296	29544	48	48	1	0	0.915942	0.927049	0.921462	1	47	0	0.0208333	1	47	0	0.0208333	0	3	45	0	0	2	46	0									MANRENSREQDELSQSTEVEETYFEDSE----------YEDSE---YE--EYDEYDEYEDYD---DEEENSSLFAMSEEELDDRPGVNWLSVLSAAVAVILSIVLAIAGVRAFASVNNNAEYAGKSWVIQGTYQDLTPDLITKGNVARYKGNLPADDALNGKTYVSNLKDKYQVTSGAPIEFRGSQTGDVPSEFPREVDGLLVEKGGTLEVVYTAEKGTLKPVTEDSVNAERFAGIASIVGAVLVLLLGLGFAVWLNRRSRDVEYEDLDGLVEDER
93331	GC_00001351	mAll_205	Rothia_mucilaginosa_DY_18_DY_18	27711	48	48	1	0	0.915942	0.927049	0.921462	1	47	0	0.0208333	1	47	0	0.0208333	0	3	45	0	0	2	46	0									MANRENSREQDELSQS-EVEETYFEDSEYGDSQ-----YEDSE---YE--EYDEY---EDYD---DEEENSSLFAMSEEELDDRPGVNWLSVLSAAVAVILSIVLAVVGVRAFASVNNNAEYAGKSWVIQGTYQDLTPDLITKGNVARYKGNLPADDALNGKTYVSNLKDKYQVTSGAPIEFRGSQTGDVPSEFPREVDGLLVEKNGNLEVVYTAEKGTLKPVTEASVNAERFAGIASIVGAVLVLLLGLGFAVWLNRRSRDVEYEDLDGLVEDER
93332	GC_00001351	mAll_205	Rothia_mucilaginosa_FDAARGOS_369	59674	48	48	1	0	0.915942	0.927049	0.921462	1	47	0	0.0208333	1	47	0	0.0208333	0	3	45	0	0	2	46	0									MANRENSREQDELSQSTEVEETYFEDSE----------YEDSE---YE--EYDEY---EDYD---DEEENSSLFAMSEEELDDRPGVNWLSVLSAAVAVILSIVLAIAGVRAFASVNNNAEYAGKSWVIQGTYQDLTPDLITKGNVARYKGNLPADDALNGKTYVSNLKDKYQVTSGAPIEFRGSQTGDVPSEFPREVDGLLVEKGGTLEVVYTAEKGTLKPVTEDSVNAERFAGIASIVGAVLVLLLGLGFAVWLNRRSRDVEYEDLDGLVEDER
93333	GC_00001351	mAll_205	Rothia_mucilaginosa_M508_M508	31570	48	48	1	0	0.915942	0.927049	0.921462	1	47	0	0.0208333	1	47	0	0.0208333	0	3	45	0	0	2	46	0									MANRENSREQDELSQSTEVEETYFEDSEYGDSQ-----YEDSE---YE--EYDEYDEYEDYD---DEEENSSLFAMSEEELDDRPGVNWLSVLSAVVAVILSIILAIAGVRAFASVNNNAEYAGKSWVIQGTYQDLTPDLITKGNVARYKGNLPADDALNGKTYVSNLKDKYQVTSGAPIEFRGSQTGDVPSEFPREVDGLLVEKGGTLEVVYTAEKGTLKPVTEDSVNAERFAGIASIVGAVLVLLLGLGFAVWLNRRSRDVEYEDLDGLVEDER
93334	GC_00001351	mAll_205	Rothia_mucilaginosa_NUM_Rm6536	57631	48	48	1	0	0.915942	0.927049	0.921462	1	47	0	0.0208333	1	47	0	0.0208333	0	3	45	0	0	2	46	0									MANRENSREQDELSQS-EVEETYFEDSEYGDSQ-----YEDSE---YE--EYDEY---EDYD---DEEENSSLFAMSEEELDDRPGVNWLSVLSAAVAVILSIVLAVVGVRAFASVNNNAEYAGKSWVIQGTYQDLTPDLITKGNVARYKGNLPADDALNGKTYVSNLKDKYQVTSGAPIEFRGSQTGDVPSEFPREVDGLLVEKNGNLEVVYTAEKGTLKPVTEASVNAERFAGIASIVGAVLVLLLGLGFAVWLNRRSRDVEYEDLDGLVEDER
93335	GC_00001351	mAll_205	Rothia_mucilaginosa_UMB0024	62179	48	48	1	0	0.915942	0.927049	0.921462	1	47	0	0.0208333	1	47	0	0.0208333	0	3	45	0	0	2	46	0									MANRENSREQDELSQS-EVEETYFEDSQYDDSE-----YGDSQ---YEDSEYEEY---EDYD---DEEENSSLFAMSEEELDDRPGVNWLSVLSAAVAVILSIVLAIAGVRAFASVNNNAEYAGKSWVIQGTYQDLTPDLITKGNVARYKGNLPADDALNGKTYVSNLKDKYQVTSGAPIEFRGSQTGDVPSEFPREVDGLLVEKGGTLEVVYTAEKGTLKPVTEASVNAERFAGIASIVGAVLVLLLGLGFAVWLNRRSRDVEYEDLDGLVEDER
93336	GC_00001351	mAll_205	Rothia_sp_HMSC061C12_HMSC061C12	124236	48	48	1	0	0.915942	0.927049	0.921462	1	47	0	0.0208333	1	47	0	0.0208333	0	3	45	0	0	2	46	0									MANRENSREQDELSQS-EVEETYFEDSEYEDSEYGDSQYEDSE---YE--EYDEY---EDYD---DEEENSSLFAMSEEELDDRPGVNWLSVLSAVVAVILSIVLAIAGVRAFASVNNNAEYAGKSWVIQGTYQDLTPDLITKGNVARYKGNLPADDALNGKTYVSNLKDKYQVTSGAPIEFRGSQTGDVPSEFPREVDGLLVEKAGTLEVVYTAEKGTLKPVTEDSVNAERFAGIASIVGAVLVLLLGLGFAVWLNRRSHDVEYEDLDGLVEDER
93337	GC_00001351	mAll_205	Rothia_sp_HMSC061D12_HMSC061D12	127279	48	48	1	0	0.915942	0.927049	0.921462	1	47	0	0.0208333	1	47	0	0.0208333	0	3	45	0	0	2	46	0									MANRENSREQDELSQS-EVEETYFEDSQYEDSEYGDSQYEDSE---YE--EYDEY---EDYD---DEEENSSLFAMSEEELDDRPGVNWLSVLSAVVAVILSIVLAIAGVRAFASVNNNAEYAGKSWVIQGTYQDLTPDLITKGNVARYKGNLPADDALNGKTYVSNLKDKYQVTSGAPIEFRGSQTGDVPSEFPREVDGLLVEKDGNLEVVYTAEKGTLKPVTEDSVNAERFTGIASIVGAVLVLLLGMGFAVWLNRRSRDVEYEDLDGLVEDER
93338	GC_00001351	mAll_205	Rothia_sp_HMSC061E04_HMSC061E04	103401	48	48	1	0	0.915942	0.927049	0.921462	1	47	0	0.0208333	1	47	0	0.0208333	0	3	45	0	0	2	46	0									MANRENSREQDELSQSTEVEETYFEDSQYEDAE-----YGDSQ---YEDSEYEEY------D---DEEENSSLFAMSEEELDDRPGVNWLSVLSAVVAVILSIVLAIAGVRAFASVNNNAEYAGKSWVIQGTYQDLTPDLITKGNVARYKGNLPTDDALNGKTYVSNLKDKYQVTSGAPIEFRGSQTGDVPSEFPREVDGLLVEKDDTLEVVYTAEKGTLKPVTEDSVNAERFAGIASIVGAVLVLLLGLGFAVWLNRRSHDVEYEDLDGLVEDER
93339	GC_00001351	mAll_205	Rothia_sp_HMSC062F03_HMSC062F03	128660	48	48	1	0	0.915942	0.927049	0.921462	1	47	0	0.0208333	1	47	0	0.0208333	0	3	45	0	0	2	46	0									MANRESSH--DRRPQNEDSATNHSEDFR----------YEEPEELEYE--EYDEY---EEYDDDEDDEENASLFAMSEDELEERPGVNWLSVLSAVVAVVVAIILAVVGVRSFAWVNANADYAGHSWVVQGTYQDLTPDLITKENVARYKGNPPADDALNGKTYVSNLKDKYKVNSSATVEFRGSQTGDVPADFPREVDGLLVENNGQLEVVYTAEKGTLKPVTEGQVTGHRVAGIASIIGAILVLLGGMVFAVWLNRRSRNVEYEDLDGLVDNED
93340	GC_00001351	mAll_205	Rothia_sp_HMSC062H08_HMSC062H08	84257	48	48	1	0	0.915942	0.927049	0.921462	1	47	0	0.0208333	1	47	0	0.0208333	0	3	45	0	0	2	46	0									MANRENSREQDELSQSTEVEETYFEDSE----------YEDSE---YE--EYDEY---EDYD---DEEENSSLFAMSEEELDDRPGVNWLSVLSAAVAVILSIVLAIAGVRAFASVNNNAEYAGKSWVIQGTYQDLTPDLITKGNVARYKGNLPADDALNGKTYVSNLKDKYQVTSGAPIEFRGSQTGDVPSEFPREVDGLLVEKGGTLEVVYTAEKGTLKPVTEDSVNAERFAGIASIVGAVLVLLLGLGFAVWLNRRSRDVEYEDLDGLVEDER
93341	GC_00001351	mAll_205	Rothia_sp_HMSC064F07_HMSC064F07	129950	48	48	1	0	0.915942	0.927049	0.921462	1	47	0	0.0208333	1	47	0	0.0208333	0	3	45	0	0	2	46	0									MANRENSREQDELSQSTEVEETYFEDSEYGDSQ-----YEDSE---YE--EYDEY---EDYD---DEEENSSLFAMSEEELDDRPGVNWLSVLSAAVAVILSIVLAIAGVRAFASVNNNAEYAGKSWVIQGTYQDLTPDLITKGNVARYKGNLPADDALNGKTYVSNLKDKYQVTSGAPIEFRGSQTGDVPSEFPREVDGLLVEKAGTLEVVYTAEKGTLKPVTEDSVNAERFAGIASIVGAVLVLLLGMGFAVWLNRRSRDVEYEDLDGLVEDER
93342	GC_00001351	mAll_205	Rothia_sp_HMSC065B04_HMSC065B04	93029	48	48	1	0	0.915942	0.927049	0.921462	1	47	0	0.0208333	1	47	0	0.0208333	0	3	45	0	0	2	46	0									MANRENSREQDELSQSAEIEETYFEDSQYDDSE-----YEDHE---YE--EYEDY---EDYD---DEEENSSLFAMSEEELDDRPGVNWLSVLSAAVAVILSIVLAVVGVRAFASVNNNAEYAGKSWVIQGTYQDLTPDLITKGNVARYKGNLPADDALNGKTYVSNLKDKYQVTSGASIEFRGSQTGDVPSEFPREVDGLLVEKNGSLEVVYTAEKGTLKPVTEASVNAERFAGIASIVGAVLVLLLGLGFAVWLNRRSRDVEYEDLDGLVEDER
93343	GC_00001351	mAll_205	Rothia_sp_HMSC065C03_HMSC065C03	132301	48	48	1	0	0.915942	0.927049	0.921462	1	47	0	0.0208333	1	47	0	0.0208333	0	3	45	0	0	2	46	0									MANRENSREQDELSQS-EVEETYFEDSE------------------YE--EYDEY---DEYD---DEEENSSLFAMSEEELDDRPGVNWLSVLSAAVAVILSIVLAIAGVRAFASVNNNAEYAGKSWVIQGTYQDLTPDLITKGNVARYKGNLPADDALNGKTYVSNLKDKYQVTSGAPIEFRGSQTGDVPSEFPREVDGLLVEKGGTLEVVYTAEKGTLKPVTEDSVNAERFAGIASIVGAVLVLLLGLGFAVWLNRRSRDVEYEDLDGLVEDER
93344	GC_00001351	mAll_205	Rothia_sp_HMSC065C12_HMSC065C12	88910	48	48	1	0	0.915942	0.927049	0.921462	1	47	0	0.0208333	1	47	0	0.0208333	0	3	45	0	0	2	46	0									MANRENSREQDELSQSTEVEETYFEDSE----------YEDSE---YE--EYDEY---EDYD---DEEENSSLFAMSEEELDDRPGVNWLSVLSAAVAVILSIVLAIAGVRAFASVNNNAEYAGKSWVIQGTYQDLTPDLITKGNVARYKGNLPADDALNGKTYVSNLKDKYQVTSGAPIEFRGSQTGDVPSEFPREVDGLLVEKGGTLEVVYTAEKGTLKPVTEDSVNAERFAGIASIVGAVLVLLLGLGFAVWLNRRSRDVEYEDLDGLVEDER
93345	GC_00001351	mAll_205	Rothia_sp_HMSC065D09_HMSC065D09	120116	48	48	1	0	0.915942	0.927049	0.921462	1	47	0	0.0208333	1	47	0	0.0208333	0	3	45	0	0	2	46	0									MANRENSREQDELSQSTEVEETYFEDSE----------YEDSE---YE--EYDEYDEYEDYD---DEEENSSLFAMSDEELDDRPGVNWLSVLSAAVAVILSIVLAIAGVRAFASVNNNAEYAGKSWVIQGTYQDLTPDLITKGNVARYKGNLPADDALNGKTYVSNLKDKYQVTSGAPIEFRGSQTGDVPSEFPREVDGLLVEKGGTLEVVYTAEKGTLKPVTEDSVNAERFAGIASIVGAVLVLLLGLGFAVWLNRRSRDVEYEDLDGLVEDER
93346	GC_00001351	mAll_205	Rothia_sp_HMSC066G02_HMSC066G02	100861	48	48	1	0	0.915942	0.927049	0.921462	1	47	0	0.0208333	1	47	0	0.0208333	0	3	45	0	0	2	46	0									MANRENSREQDELSQSTEVEETYFEDSE----------YEDSE---YE--EYDEY---EDYD---DEEENSSLFAMSEEELDDRPGVNWLSVLSAAVAVILSIVLAIAGVRAFASVNNNAEYAGKSWVIQGTYQDLTPDLITKGNVARYKGNLPADDALNGKTYVSNLKDKYQVTSGAPIEFRGSQTGDVPSEFPREVDGLLVEKGGTLEVVYTAEKGTLKPVTEDSVNAERFAGIASIVGAVLVLLLGLGFAVWLNRRSRDVEYEDLDGLVEDER
93347	GC_00001351	mAll_205	Rothia_sp_HMSC066G07_HMSC066G07	113849	48	48	1	0	0.915942	0.927049	0.921462	1	47	0	0.0208333	1	47	0	0.0208333	0	3	45	0	0	2	46	0									MANRENSREQDELSQSTEVEETYFEDSE----------YEDSE---YE--EYDEY---EDYD---DEEENSSLFAMSEEELDDRPGVNWLSVLSAAVAVILSIVLAIAGVRAFASVNNNAEYAGKSWVIQGTYQDLTPDLITKGNVARYKGNLPADDALNGKTYVSNLKDKYQVTSGAPIEFRGSQTGDVPSEFPREVDGLLVEKGGTLEVVYTAEKGTLKPVTEDSVNAERFAGIASIVGAVLVLLLGLGFAVWLNRRSRDVEYEDLDGLVEDER
93348	GC_00001351	mAll_205	Rothia_sp_HMSC066H02_HMSC066H02	119340	48	48	1	0	0.915942	0.927049	0.921462	1	47	0	0.0208333	1	47	0	0.0208333	0	3	45	0	0	2	46	0									MANRENSREQDELSQSTEVEETYFEDSE----------YEDSE---YE--EYDEYDEYEDYD---DEEENSSLFAMSDEELDDRPGVNWLSVLSAAVAVILSIVLAIAGVRAFASVNNNAEYAGKSWVIQGTYQDLTPDLITKGNVARYKGNLPADDALNGKTYVSNLKDKYQVTSGAPIEFRGSQTGDVPSEFPREVDGLLVEKGGTLEVVYTAEKGTLKPVTEDSVNAERFAGIASIVGAVLVLLLGLGFAVWLNRRSRDVEYEDLDGLVEDER
93349	GC_00001351	mAll_205	Rothia_sp_HMSC068E02_HMSC068E02	101437	48	48	1	0	0.915942	0.927049	0.921462	1	47	0	0.0208333	1	47	0	0.0208333	0	3	45	0	0	2	46	0									MANRENSREQDELSQSTEVEETYFEDSE----------YEDSE---YE--EYDEY---EDYD---DEEENSSLFAMSEEELDDRPGVNWLSVLSAAVAVILSIVLAIAGVRAFASVNNNAEYAGKSWVIQGTYQDLTPDLITKGNVARYKGNLPADDALNGKTYVSNLKDKYQVTSGAPIEFRGSQTGDVPSEFPREVDGLLVEKGGTLEVVYTAEKGTLKPVTEDSVNAERFAGIASIVGAVLVLLLGLGFAVWLNRRSRDVEYEDLDGLVEDER
93350	GC_00001351	mAll_205	Rothia_sp_HMSC068F09_HMSC068F09	94798	48	48	1	0	0.915942	0.927049	0.921462	1	47	0	0.0208333	1	47	0	0.0208333	0	3	45	0	0	2	46	0									MANRESSH--DRRPQNEDSATNHSEDFR----------YEEPEELEYE--EYEEYDNYEEYDDDEDDEENASLFAMSEDELEERPGVNWLSVLSAVVAVVVAIILAVVGVRSFAWVNANADYAGHSWVVQGTYQDLTPDLITKENVARYKGNLPADDALNGKTYVSNLKDKYKVNSSATVEFRGSQTGDVPADFPREVDGLLVENNGQLEVVYTAEKGTLKPVTEGQVTGHRVAGIASIIGAILVLLGGIVFAVWLNRRSRNVEYEDLDGLVDNED
93351	GC_00001351	mAll_205	Rothia_sp_HMSC069C03_HMSC069C03	84744	48	48	1	0	0.915942	0.927049	0.921462	1	47	0	0.0208333	1	47	0	0.0208333	0	3	45	0	0	2	46	0									MANRENSREQDELSQSTEVEETYFEDSQYEDAE-----YGDSQ---YEDSEYEEY------D---DEEENSSLFAMSEEELDDRPGVNWLSVLSAVVAVILSIVLAIAGVRAFASVNNNAEYAGKSWVIQGTYQDLTPDLITKGNVARYKGNLPADDALNGKTYVSNLKDKYQVTSGAPIEFRGSQTGDVPSEFPREVDGLLVEKGGTLEVVYTAEKGTLKPVTEDSVNAERFAGIASIVGAVLVLLLGMGFAVWLNRRSRDVEYEDLDGLVEDER
93352	GC_00001351	mAll_205	Rothia_sp_HMSC069C04_HMSC069C04	96898	48	48	1	0	0.915942	0.927049	0.921462	1	47	0	0.0208333	1	47	0	0.0208333	0	3	45	0	0	2	46	0									MANRENSREQDELSQSTEVEETYFEDSE----------YEDSE---YE--EYDEY---EDYD---DEEENSSLFAMSEEELDDRPGVNWLSVLSAAVAVILSIVLAIAGVRAFASVNNNAEYAGKSWVIQGTYQDLTPDLITKGNVARYKGNLPADDALNGKTYVSNLKDKYQVTSGASIEFRGSQTGDVPSEFPREVDGLLVEKNGSLEVVYTAEKGTLKPVTEDSVNAERFAGIASIVGAVLVLLLGLGFAVWLNRRSRDVEYEDLDGLVEDER
93353	GC_00001351	mAll_205	Rothia_sp_HMSC069C10_HMSC069C10	91989	48	48	1	0	0.915942	0.927049	0.921462	1	47	0	0.0208333	1	47	0	0.0208333	0	3	45	0	0	2	46	0									MANRENSREQDELSQS-EVEETYFEDSQ----------YDDSE---YEDSEYEEY---EDYD---DEEENSSLFAMSEEELDDRPGVNWLSVLSAVVAVILSIVLAIAGVRAFASVNNNAEYAGKSWVIQGTYQDLTPDLITKGNVARYKGNLPADDALNGKTYVSNLKDKYQVTSGAPIEFRGSQTGDVPSEFPREVDGLLVEKDGNLEVVYTAEKGTLKPVTEDSVNAERFTGIASIVGAVLVLLLGMGFAVWLNRRSRDVEYEDLDGLVEDER
93354	GC_00001351	mAll_205	Rothia_sp_HMSC069D01_HMSC069D01	78773	48	48	1	0	0.915942	0.927049	0.921462	1	47	0	0.0208333	1	47	0	0.0208333	0	3	45	0	0	2	46	0									MANRENSREQDELSQSTEVEETYFEDSQYDDSQYDDSEYEDSE---YE--EYDEY---EDYD---DEEENSSLFAMSEEELDDRPGVNWLSVLSAVVAVILSIILAVVGVRAFASVNNNAEYAGKSWVIQGTYQDLTPDLITKGNVARYKGNLPADDALNGKTYVSNLKDKYQVTSGAPIEFRGSQTGDVPSEFPREVDGLLVEKGGTLEVVYTAEKGTLKPVTEDSVNAERFAGIASIVGAVLVLLLGLGFAVWLNRRSRDVEYEDLDGLVEDER
93355	GC_00001351	mAll_205	Rothia_sp_HMSC071B01_HMSC071B01	66689	48	48	1	0	0.915942	0.927049	0.921462	1	47	0	0.0208333	1	47	0	0.0208333	0	3	45	0	0	2	46	0									MANRENSREQDELSQSTEVEETYFEDSE----------YEDSE---YE--EYDEY---EDYD---DEEENSSLFAMSEEELDDRPGVNWLSVLSAAVAVILSIVLAIAGVRAFASVNNNAEYAGKSWVIQGTYQDLTPDLITKGNVARYKGNLPADDALNGKTYVSNLKDKYQVTSGAPIEFRGSQTGDVPSEFPREVDGLLVEKGGTLEVVYTAEKGTLKPVTEDSVNAERFAGIASIVGAVLVLLLGLGFAVWLNRRSRDVEYEDLDGLVEDER
93356	GC_00001351	mAll_205	Rothia_sp_HMSC071C12_HMSC071C12	106832	48	48	1	0	0.915942	0.927049	0.921462	1	47	0	0.0208333	1	47	0	0.0208333	0	3	45	0	0	2	46	0									MANRENSREQDELSQS-EVEETYFEDSQYDDSE-----YEDSE---YE--EYDEY---EDYD---DEEENSSLFAMSEEELDDRPGVNWLSVLSAVVAVILSIVLAIAGVRAFASVNNNAEYAGKSWVIQGTYQDLTPDLITKGNVARYKGNLPADDALNGKTYVSNLKDKYQVTSGAPIEFRGSQTGDVPSEFPREVDGLLVEKDGNLEVVYTAEKGTLKPVTEDSVNAERFTGIASIVGAVLVLLLGMGFAVWLNRRSRDVEYEDLDGLVEDER
93357	GC_00001351	mAll_205	Rothia_sp_HMSC072B03_HMSC072B03	75289	48	48	1	0	0.915942	0.927049	0.921462	1	47	0	0.0208333	1	47	0	0.0208333	0	3	45	0	0	2	46	0									MANRESSH--DRRPQNEDSATNHSEDFR----------YEEPEELEYE--EYDEYDDYEEYDDDEDDEENASLFAMSEDELEERPGVNWLSVLSAVVAVVVAIILAVVGVRSFAWVNANADYAGHSWVVQGTYQDLTPDLITKENVARYKGNLPADDALNGKTYVSNLKDKYKVNSSATVEFRGSQTGDVPADFPREVDGLLVENNGQLEVVYTAEKGTLKPVTEGQVTGHRVAGIASIIGAILVLLGGMVFAVWLNRRSRNVEYEDLDGLVDNED
93358	GC_00001351	mAll_205	Rothia_sp_HMSC072B04_HMSC072B04	105548	48	48	1	0	0.915942	0.927049	0.921462	1	47	0	0.0208333	1	47	0	0.0208333	0	3	45	0	0	2	46	0									MANRENSREQDELSQSTEVEETYFEDSE----------YEDSE---YE--EYDEYDEYEDYD---DEEENSSLFAMSEEELDDRPGVNWLSVLSAAVAVILSIVLAVVGVRAFASVNNNAEYAGKSWVIQGTYQDLTPDLITKGNVARYKGNLPADDALNGKTYVSNLKDKYQVTSGAPIEFRGSQTGDVPSEFPREVDGLLVEKGGTLEVVYTAEKGTLKPVTEDSVNAERFAGIASIVGAVLVLLLGMGFAVWLNRRSRDVEYEDLDGLVEDER
93359	GC_00001351	mAll_205	Rothia_sp_HMSC072E10_HMSC072E10	109343	48	48	1	0	0.915942	0.927049	0.921462	1	47	0	0.0208333	1	47	0	0.0208333	0	3	45	0	0	2	46	0									MSNRESSH--DRRPQNEDSATNHSEDFR----------YEEPEELEYE--EYDEYDDYEEYDDDEDDEENASLFAMSEDELEERPGVNWLSVLSAVVAVVVAIILAVVGVRSFAWVNANADYAGHSWVVQGTYQDLTPDLITKENVARYKGNLPADDALNGKTYVSNLKDKYKVNSSATVEFRGSQTGDVPADFPREVDGLLVENNGQLEVVYTAEKGTLKPVTEGQVTGHRVAGIASIIGAILVLLGGMVFAVWLNRRSRNVEYEDLDGLVDNED
93360	GC_00001351	mAll_205	Rothia_sp_HMSC073B08_HMSC073B08	97790	48	48	1	0	0.915942	0.927049	0.921462	1	47	0	0.0208333	1	47	0	0.0208333	0	3	45	0	0	2	46	0									MANRENSREQDELSQS-EVEETYFEDSQYDDSE-----YEDSE---YE--EYDEY---EDYD---DEEENSSLFAMSEEELEDRPGVNWLSVLSAAVAVILSIILAVVGVRAFASVNNNAEYAGKSWVIQGTYQDLTPDLITKGNVARYKGNLPADDALNGKTYVSNLKDKYQVTSGAPIEFRGSQTGDVPSEFPREVDGLLVEKNGSLEVVYTAEKGTLKPVTEASVNAERFAGIASIVGAVLVLLLGLGFAVWLNRRSHDVEYEDLDGLVEDER
93361	GC_00001351	mAll_205	Rothia_sp_HMSC075F09_HMSC075F09	80674	48	48	1	0	0.915942	0.927049	0.921462	1	47	0	0.0208333	1	47	0	0.0208333	0	3	45	0	0	2	46	0									MANRENSREQDELSQSTEVEETYFEDSE----------YEDSE---YE--EYDEY---EDYD---DEEENSSLFAMSEEELDDRPGVNWLSVLSAAVAVILSIVLAIAGVRAFASVNNNAEYAGKSWVIQGTYQDLTPDLITKGNVARYKGNLPADDALNGKTYVSNLKDKYQVTSGAPIEFRGSQTGDVPSEFPREVDGLLVEKGGTLEVVYTAEKGTLKPVTEDSVNAERFAGIASIVGAVLVLLLGLGFAVWLNRRSRDVEYEDLDGLVEDER
93362	GC_00001351	mAll_205	Rothia_sp_HMSC076D04_HMSC076D04	115855	48	48	1	0	0.915942	0.927049	0.921462	1	47	0	0.0208333	1	47	0	0.0208333	0	3	45	0	0	2	46	0									MANRENSREQDELSQS-EVEETYFEDSQYDDSE-----YEDSE---YE--EYDEY---EDYD---DEEENSSLFAMSEEELDDRPGVNWLSVLSAVVAVILSIVLAIAGVRAFASVNNNAEYAGKSWVIQGTYQDLTPDLITKGNVARYKGNLPADDALNGKTYVSNLKDKYQVTSGAPIEFRGSQTGDVPSEFPREVDGLLVEKDGNLEVVYTAEKGTLKPVTEDSVNAERFTGIASIVGAVLVLLLGMGFAVWLNRRSRDVEYEDLDGLVEDER
93363	GC_00001351	mAll_205	Rothia_sp_HMSC078H08_HMSC078H08	67950	48	48	1	0	0.915942	0.927049	0.921462	1	47	0	0.0208333	1	47	0	0.0208333	0	3	45	0	0	2	46	0									MANRENSREQDELSQSTEVEETYFEDSE----------YEDSE---YE--EYDEY---EDYD---DEEENSSLFAMSEEELDDRPGVNWLSVLSAAVAVILSIVLAIAGVRAFASVNNNAEYAGKSWVIQGTYQDLTPDLITKGNVARYKGNLPADDALNGKTYVSNLKDKYQVTSGAPIEFRGSQTGDVPSEFPREVDGLLVEKGGTLEVVYTAEKGTLKPVTEDSVNAERFAGIASIVGAVLVLLLGLGFAVWLNRRSRDVEYEDLDGLVEDER
93364	GC_00001352	mAll_205	Rothia_mucilaginosa_1211_RMUC	32213	48	48	1	0	0.870348	0.982772	0.92315	0	48	0	0	0	48	0	0	0	3	45	0	0	2	46	0									MSTFSSRRALFKGAAALTVAGALGAHHAGEQSAQAATLDVMTTPLTFKITEASFDISGFNLSYEITGLQAVLDTGLYTPYIEAGYYTKEKGFTQFYFFALEPKKRIENDPYVRHHVISREVTGGPKADYGIRLSLRPRREQYTILRTIEVRPTINTEFAWAPFIVDIDMDGEYAPDIYRSCKAKVLLLDKERCFYPKRAVTRSDLMDAIYRGARSPKVKLPARSPFPDVSPKDERYSAYIWAYQNGLTSGWSDGKMHPEAVASRATMAAFFYR----YFMLTPGRRPSWFRPTTPQDMKPGAPFYTESVWLHSSVNIDTSFHNKSKDFRPTKIATREELARVLSMLDMID-IPSSPYIDA
93365	GC_00001352	mAll_205	Rothia_mucilaginosa_138_RMUC	34545	48	48	1	0	0.870348	0.982772	0.92315	0	48	0	0	0	48	0	0	0	3	45	0	0	2	46	0									MSTFSSRRALFKGAAALTVAGALGAHHAGEQSAQAATLDVMTTPLTFKITEASFDISGFNLSYEITGLQAVLDTGLYTPYIEAGYYTKEKGFTQFYFFALEPKKRIENDPYVRHHVISREVTGGPKADYGIRLSLRPRREQYTILRTIEVRPTINTEFAWAPFIVDIDMDGEYAPDIYRSCKAKVLLLDKERCFYPKRAVTRSDLMDAIYRGARSPKVKLPARSPFPDVSPKDERYSAYIWAYQNGLTSGWSDGKMHPEAVASRATMAAFFYR----YFMLTPGRRPSWFRPTTPQDMKPGAPFYTESVWLHSSVNIDTSFHNKSKDFRPTKIATREELARVLSMLDMID-IPSSPYIDA
93366	GC_00001352	mAll_205	Rothia_mucilaginosa_141_RMUC	36979	48	48	1	0	0.870348	0.982772	0.92315	0	48	0	0	0	48	0	0	0	3	45	0	0	2	46	0									MSTSSSRRLFLKGTAALGIAGALGAGQLALQGAQAATLDIQSVPLDLQVNQAMIDISGFTLSYEVSGLQPIFENGLYTPYFEIGNYTEDKGFKVFYFISLEKNRLDTDNVYRQTVILPTGMTTGPKGKYGIRLTLRPYNKQYTILRTMVSDVTVNTDYARTPFIIDLEDEDPYSYDVYTVCQQKMMLIDKNRRIYPYRAATRGDLMDTLYRTVGSPKVVLPAVSPYPDVSPKDPRYAAYIWAVQKGLTSGWSDGKMHPEAVARRTTMAAFLYRFNEAYPVLTEGTHPT---PVVPADMHPGSPFFRESVWLHTRANIDPNFAYKSANFFPDQEVTRAEWARALIMLHA-DTLCAN--MRD
93367	GC_00001352	mAll_205	Rothia_mucilaginosa_175_RMUC	38067	48	48	1	0	0.870348	0.982772	0.92315	0	48	0	0	0	48	0	0	0	3	45	0	0	2	46	0									MSTFSSRRALFKGAAALTVAGALGAHHAGEQSAQAATLDVMTTPLTFKITEASFDISGFNLSYEITGLQAVLDTGLYTPYIEAGYYTKEKGFTQFYFFALEPKKRIENDPYVRHHVISREVTGGPKADYGIRLSLRPRREQYTILRTIEVRPTINTEFAWAPFIVDIDMDGEYAPDIYRSCKAKVLLLDKERCFYPKRAVTRSDLMDAIYRGARSPKVKLPARSPFPDVSPKDERYSAYIWAYQNGLTSGWSDGKMHPEAVASRATMAAFFYR----YFMLTPGRRPSWFRPTTPQDMKPGAPFYTESVWLHSSVNIDTSFHNKSKDFRPTKIATREELARVLSMLDMID-IPSSPYIDA
93368	GC_00001352	mAll_205	Rothia_mucilaginosa_207_RMUC	42189	48	48	1	0	0.870348	0.982772	0.92315	0	48	0	0	0	48	0	0	0	3	45	0	0	2	46	0									MSNFSSRRALIKGAAALTVAGALGAHHAGEQGAQAATLDVKTTPLTFKITEASFDISGFNLSYEITGLQAVIDSGLYTPYIEVGYYTKEKGFTQFYFFSLEPKKRIENDVYIRHHVIDPEITGGPNADFGVRLSLRPRREQYTILRTLEVRPKIDTEFAWAPFIVDIDMDGEYAPDIYRSCKAKVLLLDKERCFYPKRAVTRGDLMDAIYRGARSPKVKLPARSPFPDLSPKDERYPAYIWAYQNGLTSGWSDGKMHPEAVASRATMAAFFYR----YFMLTPGRRSYWFRPTTPQDMKPGAPFYTESVWLHSSVNIDTRYHYKSKDFRPTKTATREELARVLSMLDMLDTIPSSPYIDD
93369	GC_00001352	mAll_205	Rothia_mucilaginosa_268_RMUC	43147	48	48	1	0	0.870348	0.982772	0.92315	0	48	0	0	0	48	0	0	0	3	45	0	0	2	46	0									MSTFSSRRALFKGAAALTVAGALGAHHAGEQGAQAATLDVKTTPLTFKITEASFDISGFNLSYEITGLQAVLDTGLYTPYIEAGYYTKEKGFTQFYFFALEPKKRIENDLYVRHHVINRDITAGPKGNYGVRLSLRPRREQYTILRTIEVRPTINTEFAWAPFIVDIDMDGEYAPDIYRSCSAKILLIDKNRCFHPQRAVTRGDLMDAIYRGARSPKVKLPARSPFPDVSPKDERYAAYIWAYQKGLTSGWSDGKMHPEAVASRATMAAFFYR----YFMLTPGRRPSWFRPTTPQDMKPGAPFYTESVWLHSSVNVDVSFIYKSKDFRPTKIATREELARVVSMLGMAS-ISRSPYLDD
93370	GC_00001352	mAll_205	Rothia_mucilaginosa_328_RMUC	45445	48	48	1	0	0.870348	0.982772	0.92315	0	48	0	0	0	48	0	0	0	3	45	0	0	2	46	0									MSTFSSRRALFKGAAALTVAGALGAHHAGEQSAQAATLDVMTTPLTFKITEASFDISGFNLSYEITGLQAVLDTGLYTPYIEAGYYTKEKGFTQFYFFALEPKKRIENDPYVRHHVISREVTGGPKADYGIRLSLRPRREQYTILRTIEVRPTINTEFAWAPFIVDIDMDGEYAPDIYRSCKAKVLLLDKERCFYPKRAVTRSDLMDAIYRGACSPKVKLPARSPFPDLSPKDERYPAYIWAYQNGLTSGWSDGKMHPEAVASRATMAAFFYR----YFMLTPGRRPSWFRPTTPQDMKPGAPFYTESVWLHSSVNIDTSFHNKSKDFRPTKIATREELARVLSMLDMID-IPSSPYIDA
93371	GC_00001352	mAll_205	Rothia_mucilaginosa_329_RMUC	47434	48	48	1	0	0.870348	0.982772	0.92315	0	48	0	0	0	48	0	0	0	3	45	0	0	2	46	0									MSTFSSRRALFKGAAALTVAGALGAHHAGEQSAQAATLDVMTTPLTFKITEASFDISGFNLSYEITGLQAVLDTGLYTPYIEAGYYTKEKGFTQFYFFALEPKKRIENDPYVRHHVISREVTGGPKADYGIRLSLRPRREQYTILRTIEVRPTINTEFAWAPFIVDIDMDGEYAPDIYRSCKAKVLLLDKERCFYPKRAVTRSDLMDAIYRGACSPKVKLPARSPFPDLSPKDERYPAYIWAYQNGLTSGWSDGKMHPEAVASRATMAAFFYR----YFMLTPGRRPSWFRPTTPQDMKPGAPFYTESVWLHSSVNIDTSFHNKSKDFRPTKIATREELARVLSMLDMID-IPSSPYIDA
93372	GC_00001352	mAll_205	Rothia_mucilaginosa_470_RMUC	49410	48	48	1	0	0.870348	0.982772	0.92315	0	48	0	0	0	48	0	0	0	3	45	0	0	2	46	0									MSTFSSRRALFKGAAALTVAGALGAHHAGEQSAQAATLDVMTTPLTFKITEASFDISGFNLSYEITGLQAVLDTGLYTPYIEAGYYTKEKGFTQFYFFALEPKKRIENDPYVRHHVISREVTGGPKADYGIRLSLRPRREQYTILRTIEVRPTINTEFAWAPFIVDIDMDGEYAPDIYRSCKAKVLLLDKERCFYPKRAVTRSDLMDAIYRGARSPKVKLPARSPFPDLSPKDERYPAYIWAYQNGLTSGWSDGKMHPEAVASRATMAAFFYR----YFMLTPGRRSYWFRPTTPQDMKPGAPFYTESVWLHSSVNIDTRYHYKSKDFRPTKTATREELARVLSMLDMLDTIPSSPYIDD
93373	GC_00001352	mAll_205	Rothia_mucilaginosa_473_RMUC	50139	48	48	1	0	0.870348	0.982772	0.92315	0	48	0	0	0	48	0	0	0	3	45	0	0	2	46	0					PF00395	S-layer homology domain			MSTSSSRRLFLKGTAALGIAGALGAGQLALQGAQAATLDIQSVPLDLQVNQAMIDISGFTLSYEVSGLQPIFENGLYTPYFEIGNYTEDKGFKVFYFISLEKNRLDTDNVYRQTVILPTGMTTGPKGKYGIRLTLRPYNKQYTILRTMVSDVTVNTDYARTPFIIDLEDEDPYSYDVYTVCQQKMMLIDKNRRIYPYRAATRGDLMDTLYRTVGSPKVVLPAVSPYPDVSPKDPRYAAYIWAVQKGLTSGWSDGKMHPEAVAHRTTMAAFLYRFNEAYPALTEGTHPT---PVAPADMHPGSPFFRESVWLHTRANIDPNFAYKSANFFPDQEVTRAEWARALIMLHA-DTLCAN--MRD
93374	GC_00001352	mAll_205	Rothia_mucilaginosa_509_RMUC	40293	48	48	1	0	0.870348	0.982772	0.92315	0	48	0	0	0	48	0	0	0	3	45	0	0	2	46	0									MSTFSSRRALFKGAAALTVAGALGAHHAGEQSAQAATLDVKTTPLTFKVTEASFDISGFNLSYEITGLQAVLDTGLYTPYIEVGYYTKEKGFTQFYFFSLEPKKRIENDVYIRHHVIDSEITGGPNGNYGVRLSLRPRREQYTILRTIEVRPTINTEFAWAPFIVDIDMDGEYAPDIYRSCKAKVLLLDKERCFYPKRAVTRSDLMDAIYRGARSPKVKLPARSPFPDVSPKDERYSAYIWAYQNGLTSGWSDGKMHPEAVASRATMAAFFYR----YFMLTPGRRPSWFRPTTPQDMKPGAPFYTESVWLHSSVNIDTSFHNKSKDFRPTKIATREELARVLSMLDMID-IPSSPYIDA
93375	GC_00001352	mAll_205	Rothia_mucilaginosa_574_RMUC	53391	48	48	1	0	0.870348	0.982772	0.92315	0	48	0	0	0	48	0	0	0	3	45	0	0	2	46	0					PF00395	S-layer homology domain			MSTSSSRRLFLKGTAALGIAGALGAGQLALQGAQAATLDIQSVPLDLQVNQAMIDISGFTLSYEVSGLQPIFENGLYTPYFEIGNYTEDKGFKVFYFISLEKNRLDTDNVYRQTVILPTGMTTGPKGKYGIRLTLRPYNKQYTILRTMVSDVTVNTDYARTPFIIDLEDEDPYSYDVYTVCQQKMMLIDKNRRIYPYRAATRGDLMDTLYRTVGSPKVVLPAVSPYPDVSPKDPRYAAYIWAVQKGLTSGWSDGKMHPEAVAHRTTMAAFLYRFNEAYPALTEGTHPT---PVAPADMHPGSPFFRESVWLHTRANIDPNFAYKSANFFPDQEVTRAEWARALIMLHA-DTLCAN--MRD
93376	GC_00001352	mAll_205	Rothia_mucilaginosa_788_RMUC	54029	48	48	1	0	0.870348	0.982772	0.92315	0	48	0	0	0	48	0	0	0	3	45	0	0	2	46	0					PF00395	S-layer homology domain			MSTFSSRRALFKGAAALTVAGALGAHHAGEQSAQAATLDVMTTPLTFKITEASFDISGFNLSYEITGLQAVLDTGLYTPYIEAGYYTKEKGFTQFYFFALEPKKRIENDPYVRHHVISREVTGGPKADYGIRLSLRPRREQYTILRTIEVRPTINTEFAWAPFIVDIDMDGEYAPDIYRSCKAKVLLLDKERCFYPKRAVTRSDLMDAIYRGARSPKVKLPARSPFPDVSPKDERYSAYIWAYQNGLTSGWSDGKMHPEAVASRATMAAFFYR----YFMLTPGRRPSWFRPTTPQDMKPGAPFYTESVWLHSSVNIDTSFHNKSKDFRPTKIATREELARVLSMLDMID-IPSSPYIDA
93377	GC_00001352	mAll_205	Rothia_mucilaginosa_902_RMUC	56717	48	48	1	0	0.870348	0.982772	0.92315	0	48	0	0	0	48	0	0	0	3	45	0	0	2	46	0					PF00395	S-layer homology domain			MSTFSSRRALFKGAAALTVAGALGAHHAGEQSAQAATLDVMTTPLTFKITEASFDISGFNLSYEITGLQAVLDTGLYTPYIEAGYYTKEKGFTQFYFFALEPKKRIENDPYVRHHVISREVTGGPKADYGIRLSLRPRREQYTILRTIEVRPTINTEFAWAPFIVDIDMDGEYAPDIYRSCKAKVLLLDKERCFYPKRAVTRSDLMDAIYRGARSPKVKLPARSPFPDVSPKDERYSAYIWAYQNGLTSGWSDGKMHPEAVASRATMAAFFYR----YFMLTPGRRPSWFRPTTPQDMKPGAPFYTESVWLHSSVNIDTSFHNKSKDFRPTKIATREELARVLSMLDMID-IPSSPYIDA
93378	GC_00001352	mAll_205	Rothia_mucilaginosa_ATCC_25296_ATCC_25296	29897	48	48	1	0	0.870348	0.982772	0.92315	0	48	0	0	0	48	0	0	0	3	45	0	0	2	46	0									MSTFSSRRALIKGAAALTVAGALGAHHAGEQGAQAATLDVKTTPLTFKITEASFDISGFNLSYEITGLQAVIDSGLYTPYIEVGYYTKEKGFTQFYFFSLEPKKRIENDVYIRHHVIDPEITGGPNADFGVRLSLRPRREQYTILRTLEVRPKIDTEFAWAPFIVDIDMDGEYAPDIYRSCKAKVLLLDKERCFYPKRAVTRGDLMDAIYRGARSPKVKLPVRSPFPDLSPKDERYPAYIWAYQNGLTSGWSDGKMHPEAVASRATMAAFFYR----YFMLTPGRRSYWFRPTTPQDMKPGAPFYTESVWLHSSVNIDTRYHYKSKDFRPTKTATREELARVLSMLDMLDTIPNSPYIDD
93379	GC_00001352	mAll_205	Rothia_mucilaginosa_DY_18_DY_18	27511	48	48	1	0	0.870348	0.982772	0.92315	0	48	0	0	0	48	0	0	0	3	45	0	0	2	46	0									MSTFSSRRALFKGAAALTVAGALGAHHAGEQSAQAATLDVMTTPLTFKITEASFDISGFNLSYEITGLQAVLDTGLYTPYIEAGYYTKEKGFTQFYFFALEPKKRIENDPYVRHHVISREVTGGPKADYGIRLSLRPRREQYTILRTIEVRPTINTEFAWAPFIVDIDMDGEYAPDIYRSCKAKVLLLDKERCFYPKRAVTRSDLMDAIYRGARSPKVKLPARSPFPDVSPKDERYSAYIWAYQNGLTSGWSDGKMHPEAVASRATMAAFFYR----YFMLTPGRRPSWFRPTTPQDMKPGAPFYTESVWLHSSVNIDTSFHNKSKDFRPTKIATREELARVLSMLDMID-IPSSPYIDA
93380	GC_00001352	mAll_205	Rothia_mucilaginosa_FDAARGOS_369	59475	48	48	1	0	0.870348	0.982772	0.92315	0	48	0	0	0	48	0	0	0	3	45	0	0	2	46	0					PF00395	S-layer homology domain			MSTFSSRRALFKGAAALTVAGALGAHHAGEQSVQAATLDVKTTPLTFKITEASFDISGFNLSYEITGLQAVIDSGLYTPYIEVGYYTKEKGFTQFYFFSLEPKKRIENDVYIRHHVIDSEITGGPNGNYGVRLSLRPRRQQYTILRTLEVRPKIDTEFAWAPFIVDIDMDGEYAPDIYRSCKAKVLLLDKERCFYPKRAVTRGDLMDAIYRGACSPKVKLPARSPFPDLSPKDERYPAYIWAYQNGLTSGWSDGKMHPEAVASRATMAAFFYR----YFMLTPGRRSYWFRPTTPQDMKPGAPFYTESVWLHSSVNIDTRYHYKSKDFRPTKTATREELARVLSMLDMLDTIPSSPYIDD
93381	GC_00001352	mAll_205	Rothia_mucilaginosa_M508_M508	31109	48	48	1	0	0.870348	0.982772	0.92315	0	48	0	0	0	48	0	0	0	3	45	0	0	2	46	0									MSTFSSRRALFKGAAALTVAGALGAHHAGEQSAQAATLDVKTTPLTFKITEASFDISGFNLSYEITGLQAVLDTGLYTPYIEAGYYTKEKGFTQFYFFALEPKKRIENDLYVRHHVINRDITAGPKGNYGVRLSLRPRREQYTILRTIEVRPTINTEFAWAPFIVDIDMDGEYAPDIYRSCSAKILLIDKDRCFHPQRAVTRGDLMDAIYRGARSPKVKLPARSPFPDVSPKDERYSAYIWAYQNGLTSGWSDGKMHPEAVASRATMAAFFYR----YFMLTPGRRPSWFRPTTPQDMKPGAPFYTESVWLHSSVNVDVSFIYKSKDFRPAKIATREELARVVSMLGMAS-ISRSPYLDD
93382	GC_00001352	mAll_205	Rothia_mucilaginosa_NUM_Rm6536	57429	48	48	1	0	0.870348	0.982772	0.92315	0	48	0	0	0	48	0	0	0	3	45	0	0	2	46	0					PF00395	S-layer homology domain			MSIFSSRRALFKGAAALTVAGALGAHHAGEQSAQAATLDVKTTPLTFKVTEASFDISGFNLSYEITGLQAVLDTGLYTPYIEAGYYTKEKGFRQFYFFSLEPKKRIENDVYIRHHIINRDITGGPNANYGIRLSLRPRREQYTILRTLEVRPTIDTEFAWAPFIVDIDMDGEYAPDIYRSCKAKVLLLDKDRCFHPQRAVTRGDLMDAIYRSARSPKVKLPARSPFPDLSPKDERYAAYIWAYQNGLTSGWSDGKMHPEAVASRATMAAFFYR----YKHLPSSTGTRWYNPTTPADMKPGSPFFVECSWLHSSVNIDTSYYYKSKDFRPTKIATREELARVLSMLDMLDTIPNSPYLDD
93383	GC_00001352	mAll_205	Rothia_mucilaginosa_UMB0024	62141	48	48	1	0	0.870348	0.982772	0.92315	0	48	0	0	0	48	0	0	0	3	45	0	0	2	46	0					PF00395	S-layer homology domain			MSTFSSRRALIKGAAALTVAGALGAHHAGEQGAQAATLDVKTTPLTFKITEASFDISGFNLSYEITGLQAVIDSGLYTPYIEVGYYTKEKGFTQFYFFSLEPKKRIENDVYIRHHIISDDITNGPKGDYGVRLSLRPRREQYTILRTIEVRPTINTEFAWAPFIVDIDMDGEYAPDIYRSCKAKVLLLDKERCFYPKRAVTRGDLMDAIYRGARSPKVKLPARSPFPDLSPKDERYAAYIWAYQNGLTSGWSDGKMHPDAVASRATMAAFFYR----YFMLTPGRRPSRFRPATPQDMKPGAPFYTESVWLHSSVNIDTSYYNKSKDFRPTKIATREELARVLSMLNMID-IPSSPYIDD
93384	GC_00001352	mAll_205	Rothia_sp_HMSC061C12_HMSC061C12	125086	48	48	1	0	0.870348	0.982772	0.92315	0	48	0	0	0	48	0	0	0	3	45	0	0	2	46	0					PF00395	S-layer homology domain			MSTFSSRRALIKGAAALTVAGALGAHHAGEQGAQAATLDVKTTPLTFKVTEASFDISGFNLSYEITGLQAVLDTGLYTPYIEVGYYTKEKGFTQFYFFSLEPKKRIENDVYIRHHVIDPEITGGPNADFGVRLSLRPRREQYTILRTLEVRPKIDTEFAWAPFIVDIDMDGEYAPDIYRSCKAKVLLLDKERCFYPKRAVTRGDLMDAIYRGARSPKVKLPARSPFPDLSPKDERYPAYIWAYQNGLTSGWSDGKMHPEAVASRATMAAFFYR----YFMLTPGRRSYWFRPTTPQDMKPGAPFYTESVWLHSSVNIDTRYHYKSKDFRPTKTATREELARVLSMLDMLDTIPNSPYIDD
93385	GC_00001352	mAll_205	Rothia_sp_HMSC061D12_HMSC061D12	126145	48	48	1	0	0.870348	0.982772	0.92315	0	48	0	0	0	48	0	0	0	3	45	0	0	2	46	0					PF00395	S-layer homology domain			MSTFSSRRALIKGAAALTVAGALGAHHAGEQGAQAATLDVKTTPLTFKVTEASFDISGFNLSYEITGLQAVLDTGLYTPYIEVGYYTKEKGFTQFYFFSLEPKKRIENDVYIRHHVIDSEITGGPNGNYGVRLSLRPRRQQYTILRTLEVRPKIDTEFAWAPFIVDIDMDGEYAPDIYRSCKAKVLLLDKERCFYPKRAVTRGDLMDAIYRGACSPKVKLPARSPFPDLSPKDERYPAYIWAYQNGLTSGWSDGKMHPEAVASRATMAAFFYR----YFMLTPGRRSYWFRPTTPQDMKPGAPFYTESVWLHSSVNIDTSYHYKSKDFRPTKTATREELARVLSMLDMLDTIPNSPYIDD
93386	GC_00001352	mAll_205	Rothia_sp_HMSC061E04_HMSC061E04	104680	48	48	1	0	0.870348	0.982772	0.92315	0	48	0	0	0	48	0	0	0	3	45	0	0	2	46	0					PF00395	S-layer homology domain			MSTFSSRRALIKGAAALTVAGALGAHHAGEQGAQAATLDVKTTPLTFKITEASFDISGFNLSYEITGLQAVLDTGLYTPYIEVGYYTKKKGFTQFYFFSLEPKKRIENDVYIRHHVIDPEITGGPNADYGVRLSLRPRREQYTILRTLEVRPKIDTEFAWAPFIVDIDLDGEYAPDIYRSCKAKVLLLDKERCFYPKRAVTRGDLMDAIYRGACSPKVKLPARSPFPDLSPKDERYPAYIWAYQNGLTSGWSDGKMHPEAVASRATMAAFFYR----YFMLTPGRRSYWFRPTTPQDMKPGAPFYTESVWLHSSVNIDTRYHYKSKDFRPTKTATREELARVLSMLDMLDTIPSSPYIDD
93387	GC_00001352	mAll_205	Rothia_sp_HMSC062F03_HMSC062F03	129557	48	48	1	0	0.870348	0.982772	0.92315	0	48	0	0	0	48	0	0	0	3	45	0	0	2	46	0					PF00395	S-layer homology domain			MSTSSSRRLFLKGTAALGIAGALGAGQLALQGAQAATLDIQSVPLDLRVNQAMIDISGFTLSYEVSGLQPIFENGLYTPYFEIGNYTKDKGFKVFYFISLEKNRLDTDNVYRQTVILPTDMTTGPKGKYGIRLTLRPYNKQYTILRTMVSDVTVNTDYARAPFIIDLEDEDPYSYDVYTVCQQKMMLIDKNRRIYPYRAATRGDLMDTLYRTVGSPKVALPAVSPYPDVSPQDPRYAAYIWAVQKGLTSGWSDGKMHPEAVARRTTMAAFLYRFNEAYPALTEGTHPT---PVVPADMHPGSPFFRESVWLHTRANIDPNFAYKSANFFPDQEVTRAEWARALIMLHA-DTLCAN--MRD
93388	GC_00001352	mAll_205	Rothia_sp_HMSC062H08_HMSC062H08	84130	48	48	1	0	0.870348	0.982772	0.92315	0	48	0	0	0	48	0	0	0	3	45	0	0	2	46	0					PF00395	S-layer homology domain			MSTFSSRRALFKGAAALTVAGALGAHHAGEQSAQAATLDVMTTPLTFKITEASFDISGFNLSYEITGLQAVLDTGLYTPYIEAGYYTKEKGFTQFYFFALEPKKRIENDPYVRHHVISREVTGGPKADYGIRLSLRPRREQYTILRTIEVRPTINTEFAWAPFIVDIDMDGEYAPDIYRSCKAKVLLLDKERCFYPKRAVTRSDLMDAIYRGARSPKVKLPARSPFPDVSPKDERYSAYIWAYQNGLTSGWSDGKMHPEAVASRATMAAFFYR----YFMLTPGRRPSWFRPTTPQDMKPGAPFYTESVWLHSSVNIDTSFHNKSKDFRPTKIATREELARVLSMLDMID-IPSSPYIDA
93389	GC_00001352	mAll_205	Rothia_sp_HMSC064F07_HMSC064F07	131148	48	48	1	0	0.870348	0.982772	0.92315	0	48	0	0	0	48	0	0	0	3	45	0	0	2	46	0					PF00395	S-layer homology domain			MSTFSSRRALIKGAAALTVAGALGAHHAGEQGAQAATLDVKTTPLTFKITEASFDISGFNLSYEITGLQAVLDTGLYTPYIEVGYYTKEKGFTQFYFFSLEPKKRIENDVYIRHHVIDPEITGGPNADFGVRLSLRPRREQYTILRTLEVRPKIDTEFAWAPFIVDIDMDGEYAPDIYRSCKAKVLLLDKERCFYPKRAVTRGDLMDAIYRGARSPKVKLPARSPFPDLSPKDERYPAYIWAYQNGLTSGWSDGKMHPEAVASRATMAAFFYR----YFMLTPGRRPSRFRPATPQDMKPSSPFYTESVWLHSSVNIDTSYYNKSKDFRPTKIATREELARVLSMLNMID-IPSSPYIDD
93390	GC_00001352	mAll_205	Rothia_sp_HMSC065B04_HMSC065B04	93786	48	48	1	0	0.870348	0.982772	0.92315	0	48	0	0	0	48	0	0	0	3	45	0	0	2	46	0					PF00395	S-layer homology domain			MSTFSSRRALIKGAAALTVAGALGAHHAGEQGAQAATLDVKTTPLTFKITEASFDISGFNLSYEITGLQAVIDSGLYTPYIEVGYYTKEKGFTQFYFFSLEPKKRIENDVYIRHHVIDPEITGGPNADFGVRLSLRPRREQYTILRTLEVRPKIDTEFAWAPFIVDIDMDGEYAPDIYRSCKAKVLLLDKERCFYPKRAVTRGDLMDAIYRGARSPKVKLPARSPFPDLSPKDERYPAYIWAYQNGLTSGWSDGKMHPEAVASRATMAAFFYR----YFMLTPGRRSYWFRPTTPQDMKPGAPFYTESVWLHSSVNIDTRYHYKSKDFRPTKTATREELARVLSMLDMLDTIPNSPYIDD
93391	GC_00001352	mAll_205	Rothia_sp_HMSC065C03_HMSC065C03	132717	48	48	1	0	0.870348	0.982772	0.92315	0	48	0	0	0	48	0	0	0	3	45	0	0	2	46	0					PF00395	S-layer homology domain			MSTFSSRRALIKGAAALTVAGALGAHHAGEQGAQAATLDVKTTPLTFKVTEASFDISGFNLSYEITGLQAVLDTGLYTPYIEVGYYTKEKGFTQFYFFSLEPKKRIENDVYIRHHVIDSEITGGPNGNYGVRLSLRPRRQQYTILRTLEVRPKIDTEFAWAPFIVDIDMDGEYAPDIYRSCKAKVLLLDKERCFYPKRAVTRGDLMDAIYRGACSPKVKLPARSPFPDLSPKDERYPAYIWAYQNGLTSGWSDGKMHPEAVASRATMAAFFYR----YFMLTPGRRSYWFRPTTPQDMKPGAPFYTESVWLHSSVNIDTSYHYKSKDFRPTKTATREELARVLSMLDMLDTIPNSPYIDD
93392	GC_00001352	mAll_205	Rothia_sp_HMSC065C12_HMSC065C12	89558	48	48	1	0	0.870348	0.982772	0.92315	0	48	0	0	0	48	0	0	0	3	45	0	0	2	46	0					PF00395	S-layer homology domain			MSNFSSRRALIKGAAALTVAGALGAHHAGEQGAQAATLDVKTTPLTFKITEASFDISGFNLSYEITGLQAVIDSGLYTPYIEVGYYTKKKGFTQFYFFSLEPKKRIENDVYIRHHVIDPEITGGPNADYGVRLSLRPRREQYTILRTLEVRPKIDTEFAWAPFIVDIDMDGEYAPDIYRSCKVKVLLLDKERCFYPKRAVTRGDLMDAIYRGARSPKVKLPARSPFPDLSPKDERYPAYIWAYQNGLTSGWSDGKMHPEAVASRATMAAFFYR----YFMLTPGRRSYWFRPTTPQDMKPGAPFYTESVWLHSSVNIDTSYHYKSKDFRPTKTATREELARVLSMLDMLDAIPNSPYIDD
93393	GC_00001352	mAll_205	Rothia_sp_HMSC065D09_HMSC065D09	121457	48	48	1	0	0.870348	0.982772	0.92315	0	48	0	0	0	48	0	0	0	3	45	0	0	2	46	0					PF00395	S-layer homology domain			MSTFSSRRALIKGAAALTVAGALGAHHAGEQGAQAATLDVKTTPLTFKITEASFDISGFNLSYEITGLQAVLDTGLYTPYIEVGYYTKEKGFTQFYFFSLEPKKRIENDVYIRHHVIDPEITGGPNADFGVRLSLRPRREQYTILRTLEVRPKIDTEFAWAPFIVDIDMDGEYAPDIYRSCKAKVLLLDKERCFYPKRAVTRGDLMDAIYRGACSPKVKLPAHSPFPDLSPKDERYPAYIWAYQNGLTSGWSDGKMHPEAVASRATMAAFFYR----YFMLTPGRRSYWFRPTTPQDMKPGAPFYTESVWLHSSVNIDTSYHYKSKDFRPTKTATREELARVLSMLDMLDTIPNSPYIDD
93394	GC_00001352	mAll_205	Rothia_sp_HMSC066G02_HMSC066G02	100462	48	48	1	0	0.870348	0.982772	0.92315	0	48	0	0	0	48	0	0	0	3	45	0	0	2	46	0					PF00395	S-layer homology domain			MSTFSSRRALFKGAAALTVAGALGAHHAGEQSAQAATLDVMTTPLTFKITEASFDISGFNLSYEITGLQAVLDTGLYTPYIEAGYYTKEKGFTQFYFFALEPKKRIENDPYVRHHVISREVTGGPKADYGIRLSLRPRREQYTILRTIEVRPTINTEFAWAPFIVDIDMDGEYAPDIYRSCKAKVLLLDKERCFYPKRAVTRSDLMDAIYRGARSPKVKLPARSPFPDVSPKDERYSAYIWAYQNGLTSGWSDGKMHPEAVASRATMAAFFYR----YFMLTPGRRPSWFRPTTPQDMKPGAPFYTESVWLHSSVNIDTSFHNKSKDFRPTKIATREELARVLSMLDMID-IPSSPYIDA
93395	GC_00001352	mAll_205	Rothia_sp_HMSC066G07_HMSC066G07	113218	48	48	1	0	0.870348	0.982772	0.92315	0	48	0	0	0	48	0	0	0	3	45	0	0	2	46	0					PF00395	S-layer homology domain			MSTFSSRRALFKGAAALTVAGALGAHHAGEQSAQAATLDVMTTPLTFKITEASFDISGFNLSYEITGLQAVLDTGLYTPYIEAGYYTKEKGFTQFYFFALEPKKRIENDPYVRHHVISREVTGGPKADYGIRLSLRPRREQYTILRTIEVRPTINTEFAWAPFIVDIDMDGEYAPDIYRSCKAKVLLLDKERCFYPKRAVTRSDLMDAIYRGARSPKVKLPARSPFPDVSPKDERYSAYIWAYQNGLTSGWSDGKMHPEAVASRATMAAFFYR----YFMLTPGRRPSWFRPTTPQDMKPGAPFYTESVWLHSSVNIDTSFHNKSKDFRPTKIATREELARVLSMLDMID-IPSSPYIDA
93396	GC_00001352	mAll_205	Rothia_sp_HMSC066H02_HMSC066H02	119914	48	48	1	0	0.870348	0.982772	0.92315	0	48	0	0	0	48	0	0	0	3	45	0	0	2	46	0					PF00395	S-layer homology domain			MSTFSSRRALIKGAAALTVAGALGAHHAGEQGAQAATLDVKTTPLTFKITEASFDISGFNLSYEITGLQAVLDTGLYTPYIEVGYYTKEKGFTQFYFFSLEPKKRIENDVYIRHHVIDPEITGGPNADFGVRLSLRPRREQYTILRTLEVRPKIDTEFAWAPFIVDIDMDGEYAPDIYRSCKAKVLLLDKERCFYPKRAVTRGDLMDAIYRGACSPKVKLPAHSPFPDLSPKDERYPAYIWAYQNGLTSGWSDGKMHPEAVASRATMAAFFYR----YFMLTPGRRSYWFRPTTPQDMKPGAPFYTESVWLHSSVNIDTSYHYKSKDFRPTKTATREELARVLSMLDMLDTIPNSPYIDD
93397	GC_00001352	mAll_205	Rothia_sp_HMSC068E02_HMSC068E02	102423	48	48	1	0	0.870348	0.982772	0.92315	0	48	0	0	0	48	0	0	0	3	45	0	0	2	46	0					PF00395	S-layer homology domain			MSTFSSRRALFKGAAALTVAGALGAHHAGEQSAQAATLDVMTTPLTFKITEASFDISGFNLSYEITGLQAVLDTGLYTPYIEAGYYTKEKGFTQFYFFALEPKKRIENDPYVRHHVISREVTGGPKADYGIRLSLRPRREQYTILRTIEVRPTINTEFAWAPFIVDIDMDGEYAPDIYRSCKAKVLLLDKERCFYPKRAVTRSDLMDAIYRGARSPKVKLPARSPFPDVSPKDERYSAYIWAYQNGLTSGWSDGKMHPEAVASRATMAAFFYR----YFMLTPGRRPSWFRPTTPQDMKPGAPFYTESVWLHSSVNIDTSFHNKSKDFRPTKIATREELARVLSMLDMID-IPSSPYIDA
93398	GC_00001352	mAll_205	Rothia_sp_HMSC068F09_HMSC068F09	95354	48	48	1	0	0.870348	0.982772	0.92315	0	48	0	0	0	48	0	0	0	3	45	0	0	2	46	0					PF00395	S-layer homology domain			MSTSSSRRLFLKGTAALGIAGALGAGQLALQGAQAATLDIQSVPLDLRVNQAMIDISGFTLSYEVSGLQPIFENGLYTPYFEIGNYTEDKGFKVFYFISLEKNRLDTDNVYRQTVILPTDMTTGPKGKYGIRLTLRPYNKQYTILRTMVSDVTVNTDYARAPFIIDLEDEDPYSYDVYTVCQQKMMLIDKNRRIYPYRAATRGDLMDTLYRTVGSPKVVLPAVSPYPDVSPQDPRYAAYIWAVQKGLTSGWSDGKMHPEAVAHRTTMAAFLYRFNEAYPALTEGTHPT---PVVPADMHPGSPFFRESVWLHTRANIDPNFAYKSANFFPDQEVTRAEWARALIMLHM-DILCAN--MRD
93399	GC_00001352	mAll_205	Rothia_sp_HMSC069C03_HMSC069C03	85321	48	48	1	0	0.870348	0.982772	0.92315	0	48	0	0	0	48	0	0	0	3	45	0	0	2	46	0					PF00395	S-layer homology domain			MSTFSSRRALIKGAAALTVAGALGAHHAGEQGAQAATLDVKTTPLTFKITEASFDISGFNLSYEITGLQAVLDTGLYTPYIEVGYYTKKKGFTQFYFFSLEPKKRIENDVYIRHHVIDPEITGGPNADYGVRLSLRPRREQYTILRTLEVRPKIDTEFAWAPFIVDIDLDGEYAPDIYRSCKAKVLLLDKERCFYPKRAVTRGDLMDAIYRGACSPKVKLPARSPFPDVSPKDERYAAYIWAYQKGLTSGWSDGKMHPEAVASRATMAAFFYR----YFMLTPGSRPSWFNLTIPQDMKPGAPFYTESVWLHSSVNVDVSFIYKSKDFRPTKIATREELARVLSMLDMLDTIPSSPYIDD
93400	GC_00001352	mAll_205	Rothia_sp_HMSC069C04_HMSC069C04	97611	48	48	1	0	0.870348	0.982772	0.92315	0	48	0	0	0	48	0	0	0	3	45	0	0	2	46	0					PF00395	S-layer homology domain			MSTFSSRRALFKGAAALTVAGALGAHHAGEQSAQAATLDVMTTPLTFKITEASFDISGFNLSYEITGLQAVLDTGLYTPYIEAGYYTKEKGFTQFYFFALEPKKRIENDPYVRHHVISREVTGGPKADYGIRLSLRPRREQYTILRTIEVRPTINTEFAWAPFIVDIDMDGEYAPDIYRSCKAKVLLLDKERCFYPKRAVTRSDLMDAIYRGARSPKVKLPARSPFPDVSPKDERYPAYIWAYQNGLTSGWSDGKMHPEAVASRATMAAFFYR----YFMLTPGRRPSWFRPTTPQDMKPGAPFYTESVWLHSSVNIDTSFHNKSKDFRPTKIATREELARVLSMLDMID-IPSSPYIDA
93401	GC_00001352	mAll_205	Rothia_sp_HMSC069C10_HMSC069C10	91501	48	48	1	0	0.870348	0.982772	0.92315	0	48	0	0	0	48	0	0	0	3	45	0	0	2	46	0					PF00395	S-layer homology domain			MSTFSSRRALIKGAAALTVAGALGAHHAGEQGAQAATLDVKTTPLTFKITEASFDISGFNLSYEITGLQAVIDSGLYTPYIEVGYYTKEKGFTQFYFFSLEPKKRIENDVYIRHHVIDPEITGGPNADFGVRLSLRPRREQYTILRTLEVRPKIDTEFAWAPFIVDIDMDGEYAPDIYRSCKAKVLLLDKERCFYPQRAVTRGDLMDAIYRGARSPKVKLPARSPFPDLSPKDERYPAYIWAYQNGLTSGWSDGKMHPEAVASRATMAAFFYR----YFMLTPGRRSYWFRPTTPQDMKPGAPFYTESVWLHSSVNIDTRYHYKSKDFRPTKTATREELARVLSMLDMLDTIPNSPYIDD
93402	GC_00001352	mAll_205	Rothia_sp_HMSC069D01_HMSC069D01	78380	48	48	1	0	0.870348	0.982772	0.92315	0	48	0	0	0	48	0	0	0	3	45	0	0	2	46	0					PF00395	S-layer homology domain			MSTFSSRRALFKGAAALTVAGALGAHHAGEQSVQAATLDVKTTPLTFKITEASFDISGFNLSYEITGLQAVIDSGLYTPYIEVGYYTKEKGFTQFYFFSLEPKKRIENDVYIRHHVIDSEITGGPNGNYGVRLSLRPRRQQYTILRTLEVRPKIDTEFAWAPFIVDIDMDGEYAPDIYRSCKAKVLLLDKERCFYPKRAVTRGDLMDAIYRGACSPKVKLPARSPFPDLSPKDERYPAYIWAYQNGLTSGWSDGKMHPEAVASRATMAAFFYR----YFMLTPGRRSYWFRPTTPQDMKPGAPFYTESVWLHSSVNIDTRYHYKSKDFRPTKTATREELARVLSMLDMLDTIPSSPYIDD
93403	GC_00001352	mAll_205	Rothia_sp_HMSC071B01_HMSC071B01	65816	48	48	1	0	0.870348	0.982772	0.92315	0	48	0	0	0	48	0	0	0	3	45	0	0	2	46	0					PF00395	S-layer homology domain			MSTFSSRRALFKGAAALTVAGALGAHHAGEQSAQAATLDVMTTPLTFKITEASFDISGFNLSYEITGLQAVLDTGLYTPYIEAGYYTKEKGFTQFYFFALEPKKRIENDPYVRHHVISREVTGGPKADYGIRLSLRPRREQYTILRTIEVRPTINTEFAWAPFIVDIDMDGEYAPDIYRSCKAKVLLLDKERCFYPKRAVTRSDLMDAIYRGARSPKVKLPARSPFPDVSPKDERYSAYIWAYQNGLTSGWSDGKMHPEAVASRATMAAFFYR----YFMLTPGRRPSWFRPTTPQDMKPGAPFYTESVWLHSSVNIDTSFHNKSKDFRPTKIATREELARVLSMLDMID-IPSSPYIDA
93404	GC_00001352	mAll_205	Rothia_sp_HMSC071C12_HMSC071C12	108334	48	48	1	0	0.870348	0.982772	0.92315	0	48	0	0	0	48	0	0	0	3	45	0	0	2	46	0					PF00395	S-layer homology domain			MSTFSSRRALFKGAAALTVAGALGAHHAGEQSAQAATLDVKTTPLTFKITEASFDISGFNLSYEITGLQAVLDTGLYTPYIEAGYYTKEKGFTQFYFFALEPKKRIENDLYVRHHVINRDITAGPKGNYGVRLSLRPRREQYTILRTIEVRPTINTEFAWAPFIVDIDMDGEYAPDIYRSCSAKILLIDKDRCFHPQRAVTRGDLMDAIYRGARSPKVKLPARSPFPDVSPKDERYSAYIWAYQNGLTSGWSDGKMHPEAVASRATMAAFFYR----YFMLTPGRRSYWFRPTTPQDMKPGAPFYTESVWLHSSVNIDTRYHYKSKDFRPTKTATREELARVLSMLDMLDTIPNSPYIDD
93405	GC_00001352	mAll_205	Rothia_sp_HMSC072B03_HMSC072B03	76760	48	48	1	0	0.870348	0.982772	0.92315	0	48	0	0	0	48	0	0	0	3	45	0	0	2	46	0					PF00395	S-layer homology domain			MSTSSSRRLFLKGTAALGIAGALGAGQLALQGAQAATLDIQSVPLDLQVNQAMIDISGFTLSYEVSGLQPIFENGLYTPYFEIGNYTEDKGFKVFYFISLEKNRLDTDNVYRQTVILPTGMTTGPKGKYGIRLTLRPYNKQYTILRTMVSDVTVNTDYARTPFIIDLEDEDPYSYDVYTVCQQKMMLIDKNRRIYPYRAATRGDLMDTLYRTVGSPKVVLPAVSPYPDVSPKDPRYAAYIWAVQKGLTSGWSDGKMHPEAVAHRTTMAAFLYRFNEAYPALTEGTHPT---PVAPADMHPGSPFFRESVWLHTRANIDPNFAYKSANFFPDQEVTRAEWARALIMLHA-DTLCAN--MRD
93406	GC_00001352	mAll_205	Rothia_sp_HMSC072B04_HMSC072B04	106508	48	48	1	0	0.870348	0.982772	0.92315	0	48	0	0	0	48	0	0	0	3	45	0	0	2	46	0					PF00395	S-layer homology domain			MSTFSSRRALIKGAAALTVAGALGAHHAGEQGAQAATLDVKTTPLTFKVTEASFDISGFNLSYEITGLQAVLDTGLYTPYIEVGYYTKEKGFTQFYFFSLEPKKRIENDVYIRHHVIDSEITGGPNGNYGVRLSLRPRRQQYTILRTLEVRPKIDTEFAWAPFIVDIDMDGEYAPDIYRSCKAKVLLLDKERCFYPKRAVTRGDLMDAIYRGACSPKVKLPARSPFPDLSPKDERYPAYIWAYQNGLTSGWSDGKMHPEAVASRATMAAFFYR----YFMLTPGRRSYWFRPTTPQDMKPGAPFYTESVWLHSSVNIDTSYHYKSKDFRPTKTATREELARVLSMLDMLDTIPNSPYIDD
93407	GC_00001352	mAll_205	Rothia_sp_HMSC072E10_HMSC072E10	109806	48	48	1	0	0.870348	0.982772	0.92315	0	48	0	0	0	48	0	0	0	3	45	0	0	2	46	0					PF00395	S-layer homology domain			MSTSSSRRLFLKGTAALGIAGALGAGQLALQGAQAATLDIQSVPLDLQVNQAMIDISGFTLSYEVSGLQPIFENGLYTPYFEIGNYTEDKGFKVFYFISLEKNRLDTDNVYRQTVILPTGMTTGPKGKYGIRLTLRPYNKQYTILRTMVSDVTVNTDYAWTPFIIDLEDEDPYSYDVYTVCQQKMMLIDKNRRIYPYRAATRGDLMDTLYRTVGSPKVVLPAVSPYPDVSPQDPRYAAYIWAVQKGLTSGWSDGKMHPEAVAHRTTMAAFLYRFNEAYPALTEGTHPT---PVAPADMHPGSPFFRESVWLHTRANIDPNFAYKSANFFPDQEVTRAEWARALIMLHA-DTLCAN--MRD
93408	GC_00001352	mAll_205	Rothia_sp_HMSC073B08_HMSC073B08	99133	48	48	1	0	0.870348	0.982772	0.92315	0	48	0	0	0	48	0	0	0	3	45	0	0	2	46	0					PF00395	S-layer homology domain			MSNFSSRRALIKGAAALTVAGALGAHHAGEQGAQAATLDVKTTPLTFKITEASFDISGFNLSYEITGLQAVIDSGLYTPYIEVGYYTKKKGFTQFYFFSLEPKKRIENDVYIRHHVIDPEITGGPNADYGVRLSLRPRREQYTILRTLEVRPKIDTEFAWAPFIVDIDMDGEYAPDIYRSCKVKVLLLDKERCFYPKRAVTRGDLMDVIYRGARSPKVKLPARSPFPDLSPKDERYPAYIWAYQNGLTSGWSDGKMHPEAVASRATMAAFFYR----YFMLTPGRRSYWFRPTTPQDMKPGAPFYTESVWLHSSVNIDTSYHYKSKDFRPTKTATREELARVLSMLDMLDAIPNSPYIDD
93409	GC_00001352	mAll_205	Rothia_sp_HMSC075F09_HMSC075F09	80554	48	48	1	0	0.870348	0.982772	0.92315	0	48	0	0	0	48	0	0	0	3	45	0	0	2	46	0					PF00395	S-layer homology domain			MSTFSSRRALFKGAAALTVAGALGAHHAGEQSAQAATLDVMTTPLTFKITEASFDISGFNLSYEITGLQAVLDTGLYTPYIEAGYYTKEKGFTQFYFFALEPKKRIENDPYVRHHVISREVTGGPKADYGIRLSLRPRREQYTILRTIEVRPTINTEFAWAPFIVDIDMDGEYAPDIYRSCKAKVLLLDKERCFYPKRAVTRSDLMDAIYRGARSPKVKLPARSPFPDVSPKDERYPAYIWAYQNGLTSGWSDGKMHPEAVASRATMAAFFYR----YFMLTPGRRPSWFRPTTPQDMKPGAPFYTESVWLHSSVNIDTSFHNKSKDFRPTKIATREELARVLSMLDMID-IPSSPYIDA
93410	GC_00001352	mAll_205	Rothia_sp_HMSC076D04_HMSC076D04	114957	48	48	1	0	0.870348	0.982772	0.92315	0	48	0	0	0	48	0	0	0	3	45	0	0	2	46	0					PF00395	S-layer homology domain			MSTFSSRRALFKGAAALTVAGALGAHHAGEQSAQAATLDVKTTPLTFKITEASFDISGFNLSYEITGLQAVLDTGLYTPYIEAGYYTKEKGFTQFYFFALEPKKRIENDLYVRHHVINRDITAGPKGNYGVRLSLRPRREQYTILRTIEVRPTINTEFAWAPFIVDIDMDGEYAPDIYRSCSAKILLIDKDRCFHPQRAVTRGDLMDAIYRGARSPKVKLPARSPFPDVSPKDERYSAYIWAYQNGLTSGWSDGKMHPEAVASRATMAAFFYR----YFMLTPGRRSYWFRPTTPQDMKPGAPFYTESVWLHSSVNIDTRYHYKSKDFRPTKTATREELARVLSMLDMLDTIPNSPYIDD
93411	GC_00001352	mAll_205	Rothia_sp_HMSC078H08_HMSC078H08	68141	48	48	1	0	0.870348	0.982772	0.92315	0	48	0	0	0	48	0	0	0	3	45	0	0	2	46	0					PF00395	S-layer homology domain			MSTFSSRRALFKGAAALTVAGALGAHHAGEQSAQAATLDVMTTPLTFKITEASFDISGFNLSYEITGLQAVLDTGLYTPYIEAGYYTKEKGFTQFYFFALEPKKRIENDPYVRHHVISREVTGGPKADYGIRLSLRPRREQYTILRTIEVRPTINTEFAWAPFIVDIDMDGEYAPDIYRSCKAKVLLLDKERCFYPKRAVTRSDLMDAIYRGARSPKVKLPARSPFPDVSPKDERYSAYIWAYQNGLTSGWSDGKMHPEAVASRATMAAFFYR----YFMLTPGRRPSWFRPTTPQDMKPGAPFYTESVWLHSSVNIDTSFHNKSKDFRPTKIATREELARVLSMLDMID-IPSSPYIDA
93412	GC_00001353	mAll_205	Rothia_mucilaginosa_1211_RMUC	32870	48	48	1	0	0.919546	1	0.958087	4	44	0	0.0833333	4	44	0	0.0833333	1	2	45	0.333333	0	2	46	0									MSPILLVWYVTTFVDTLLAIAAAVVGVLAFVRAWMSPANAYDFAGKRPKNTWLALTGGSAAVSLFSVFAAVTGGGNTVLILQLVAAVISCVFLAGVWPSVGRRRF
93413	GC_00001353	mAll_205	Rothia_mucilaginosa_138_RMUC	35377	48	48	1	0	0.919546	1	0.958087	4	44	0	0.0833333	4	44	0	0.0833333	1	2	45	0.333333	0	2	46	0									MSPILLVWYVTTFVDTLLAIAAAVVGVLAFVRAWASPANAYDFAGKRPKNTWLALTGGSAAVSLFSVFAAVTGGGNTVLILQLVAAVISCVFLAGVWPSVGRRRF
93414	GC_00001353	mAll_205	Rothia_mucilaginosa_141_RMUC	36909	48	48	1	0	0.919546	1	0.958087	4	44	0	0.0833333	4	44	0	0.0833333	1	2	45	0.333333	0	2	46	0									MSPIVLVLYATFLINLLLSAAGAVIGVLALYRAWTAPANAYEFAGKRPKNTWLALTGVSAVVQVLGVFSAFTGVGNTMLMLQLMAAVVSGVFLAGVWPVVGGRRF
93415	GC_00001353	mAll_205	Rothia_mucilaginosa_175_RMUC	37342	48	48	1	0	0.919546	1	0.958087	4	44	0	0.0833333	4	44	0	0.0833333	1	2	45	0.333333	0	2	46	0									MSPILLVIYVTTLIDVLLAVAGAVVGVLAFVRAWSSPANAYDFAGKRPKNTWLALTGGSAAVSLFSVFAAVTGGGNSVLILQLIAAVISCVFLAGVWPSVGRRRF
93416	GC_00001353	mAll_205	Rothia_mucilaginosa_207_RMUC	41788	48	48	1	0	0.919546	1	0.958087	4	44	0	0.0833333	4	44	0	0.0833333	1	2	45	0.333333	0	2	46	0									MSPILLVWYVTTFVDTLLAIAAAVVGVLAFVRAWMSPANAYDFAGKRPKNTWLALTGGAAAVSLFSVFAAVTGGGNTVLILQLVAAVISCVFLAGVWPSVGRRRF
93417	GC_00001353	mAll_205	Rothia_mucilaginosa_268_RMUC	43445	48	48	1	0	0.919546	1	0.958087	4	44	0	0.0833333	4	44	0	0.0833333	1	2	45	0.333333	0	2	46	0									MSPILLVIYVTTLIDVLLAVAGAVVGVLAFVRAWMSPANAYDFAGKRPKNTWLALTGGSAAVSLFSVFAAVTGGGNSVLILQLIAAVISCVFLAGVWPSVGRRRF
93418	GC_00001353	mAll_205	Rothia_mucilaginosa_328_RMUC	44785	48	48	1	0	0.919546	1	0.958087	4	44	0	0.0833333	4	44	0	0.0833333	1	2	45	0.333333	0	2	46	0									MSPILLVWYVTTFVDTLLAIAGAAVGVLAFVRAWMSPANAYDFAGKRPKNTWLALTGGSAAVSLFSVFAAVTGGGNTVLILQLVAAVISCVFLAGVWPSVGRRRF
93419	GC_00001353	mAll_205	Rothia_mucilaginosa_329_RMUC	46900	48	48	1	0	0.919546	1	0.958087	4	44	0	0.0833333	4	44	0	0.0833333	1	2	45	0.333333	0	2	46	0									MSPILLVWYVTTFVDTLLAIAGAAVGVLAFVRAWMSPANAYDFAGKRPKNTWLALTGGSAAVSLFSVFAAVTGGGNTVLILQLVAAVISCVFLAGVWPSVGRRRF
93420	GC_00001353	mAll_205	Rothia_mucilaginosa_470_RMUC	49910	48	48	1	0	0.919546	1	0.958087	4	44	0	0.0833333	4	44	0	0.0833333	1	2	45	0.333333	0	2	46	0									MSPILLVVYVTTFIDTLLAIAGAAVGVLAFVRAWASPANAYDFAGKRPKNTWLALTGGSAAVSLFSVFAAVTGGGNTVLILQLVAAVISCVFLAGVWPSVGRRRF
93421	GC_00001353	mAll_205	Rothia_mucilaginosa_473_RMUC	50153	48	48	1	0	0.919546	1	0.958087	4	44	0	0.0833333	4	44	0	0.0833333	1	2	45	0.333333	0	2	46	0					PF10724	Protein of unknown function (DUF2516)			MSPIVLVLYATFLINLLLSAAGAVIGVLALYRAWTAPANAYEFAGKRPKNTWLALTGVSAVVQVLGVFSAFTGAGNTMLMLQLMAAVVSGVFLAGVWPVVGGRRF
93422	GC_00001353	mAll_205	Rothia_mucilaginosa_509_RMUC	40730	48	48	1	0	0.919546	1	0.958087	4	44	0	0.0833333	4	44	0	0.0833333	1	2	45	0.333333	0	2	46	0									MSPILLVWYVTTFVDTLLAIAAAVVGVLAFVRAWMSPANAYDFAGKRPKNTWLALTGGAAAVSLFSVFAAVTGGGNTVLILQLVAAVISCVFLAGVWPSVGRRRF
93423	GC_00001353	mAll_205	Rothia_mucilaginosa_574_RMUC	52919	48	48	1	0	0.919546	1	0.958087	4	44	0	0.0833333	4	44	0	0.0833333	1	2	45	0.333333	0	2	46	0					PF10724	Protein of unknown function (DUF2516)			MSPIVLVLYATFLINLLLSAAGAVIGVLALYRAWTAPANAYEFAGKRPKNTWLALTGVSAVVQVLGVFSAFTGAGNTMLMLQLMAAVVSGVFLAGVWPVVGGRRF
93424	GC_00001353	mAll_205	Rothia_mucilaginosa_788_RMUC	54362	48	48	1	0	0.919546	1	0.958087	4	44	0	0.0833333	4	44	0	0.0833333	1	2	45	0.333333	0	2	46	0					PF10724	Protein of unknown function (DUF2516)			MSPILLVIYVTTLIDVLLAVAGAVVGVLAFVRAWSSPANAYDFAGKRPKNTWLALTGGSAAVSLFSVFAAVTGGGNSVLILQLIAAVISCVFLAGVWPSVGRRRF
93425	GC_00001353	mAll_205	Rothia_mucilaginosa_902_RMUC	56258	48	48	1	0	0.919546	1	0.958087	4	44	0	0.0833333	4	44	0	0.0833333	1	2	45	0.333333	0	2	46	0					PF10724	Protein of unknown function (DUF2516)			MSPILLVWYVTTFVDTLLAIAAAVVGVLAFVRAWMSPANAYDFAGKRPKNTWLALTGGSAAVSLFSVFAAVTGGGNTVLILQLVAAVISCVFLAGVWPSVGRRRF
93426	GC_00001353	mAll_205	Rothia_mucilaginosa_ATCC_25296_ATCC_25296	28344	48	48	1	0	0.919546	1	0.958087	4	44	0	0.0833333	4	44	0	0.0833333	1	2	45	0.333333	0	2	46	0									MSPILLVIYVTTLIDVLLAVAGAVVGVLAFVRAWMSPANAYDFAGKRPKNTWLALTGGSAAVSLFSVFAAVTGGGNTVLILQLIAAVISCVFLAGVWPSVGRRRF
93427	GC_00001353	mAll_205	Rothia_mucilaginosa_DY_18_DY_18	27984	48	48	1	0	0.919546	1	0.958087	4	44	0	0.0833333	4	44	0	0.0833333	1	2	45	0.333333	0	2	46	0									MSPILLVWYVTTFVDTLLAIAAAVVGVLAFVRAWMSPANAYDFAGKRPKNTWLALTGGSAAVSLFSVFAAVTGGGNSVLILQLVAAVISCVFLAGVWPSVGRRRF
93428	GC_00001353	mAll_205	Rothia_mucilaginosa_FDAARGOS_369	59950	48	48	1	0	0.919546	1	0.958087	4	44	0	0.0833333	4	44	0	0.0833333	1	2	45	0.333333	0	2	46	0					PF10724	Protein of unknown function (DUF2516)			MSPILLVIYVTTLIDVLLAVAGAVVGVLAFVRAWSSPANAYDFAGKRPKNTWLALTGGSAAVSLFSVFAAVTGGGNSVLILQLIAAVISCVFLAGVWPSVGRRRF
93429	GC_00001353	mAll_205	Rothia_mucilaginosa_M508_M508	31583	48	48	1	0	0.919546	1	0.958087	4	44	0	0.0833333	4	44	0	0.0833333	1	2	45	0.333333	0	2	46	0									MSPILLVWYVTTFVDTLLAIAGAAVGVLAFVRAWMSPANAYDFAGKRPKNTWLALTGGSAAVSLFSVFAAVTGGGNTVLILQLVAAVISCVFLAGVWPSVGRRRF
93430	GC_00001353	mAll_205	Rothia_mucilaginosa_NUM_Rm6536	57907	48	48	1	0	0.919546	1	0.958087	4	44	0	0.0833333	4	44	0	0.0833333	1	2	45	0.333333	0	2	46	0					PF10724	Protein of unknown function (DUF2516)			MSPILLVGYVTIFVDTLLAIAGAAVGVLAFVRAWMSPANAYDFAGKRPKNTWLALTGGSAAVSLFSVFAALTGGGNTVLILQLVAAVISCVFLAGVWPSVGRRRF
93431	GC_00001353	mAll_205	Rothia_mucilaginosa_UMB0024	62715	48	48	1	0	0.919546	1	0.958087	4	44	0	0.0833333	4	44	0	0.0833333	1	2	45	0.333333	0	2	46	0					PF10724	Protein of unknown function (DUF2516)			MSPILLVIYVTTLIDVLLAVAGAVVGVLAFVRAWSSPANAYDFAGKRPKNTWLALTGGSAAVSLFSVFAAVTGGGNTVLILQLIAAVISCVFLAGVWPSVGRRRF
93432	GC_00001353	mAll_205	Rothia_sp_HMSC061C12_HMSC061C12	124344	48	48	1	0	0.919546	1	0.958087	4	44	0	0.0833333	4	44	0	0.0833333	1	2	45	0.333333	0	2	46	0					PF10724	Protein of unknown function (DUF2516)			MSPILLVIYVTTLIDVLLAVAGAVVGVLAFVRAWSSPANAYDFAGKRPKNTWLALTGGSAAVSLFSVFAAVTGGGNSVLILQLIAAVISCVFLAGVWPSVGRRRF
93433	GC_00001353	mAll_205	Rothia_sp_HMSC061D12_HMSC061D12	127625	48	48	1	0	0.919546	1	0.958087	4	44	0	0.0833333	4	44	0	0.0833333	1	2	45	0.333333	0	2	46	0					PF10724	Protein of unknown function (DUF2516)			MSPILLVWYVTTFVDTLLAIAGAAVGVLAFVRAWMSPANAYDFAGKRPKNTWLALTGGSAAVSLFSVFAAVTGGGNTVLILQLVAAVISCVFLAGVWPSVGRRRF
93434	GC_00001353	mAll_205	Rothia_sp_HMSC061E04_HMSC061E04	103658	48	48	1	0	0.919546	1	0.958087	4	44	0	0.0833333	4	44	0	0.0833333	1	2	45	0.333333	0	2	46	0					PF10724	Protein of unknown function (DUF2516)			MSPILLVWYVTTFVDTLLAIAGAAVGVLAFVRAWMSPANAYDFAGKRPKNTWLALTGGSAAVSLFSVFAAVTGGGNTVLILQLVAAVISCVFLAGVWPSVGRRRF
93435	GC_00001353	mAll_205	Rothia_sp_HMSC062F03_HMSC062F03	129056	48	48	1	0	0.919546	1	0.958087	4	44	0	0.0833333	4	44	0	0.0833333	1	2	45	0.333333	0	2	46	0					PF10724	Protein of unknown function (DUF2516)			MSPIVLVLYATFLINLLLSAAGAVIGVLALYRAWTAPANAYEFAGKRPKNTWLALTGVSAVVQVLGVFSAFTGVGNTMLMLQLMAAVVSGVFLAGVWPVVGGRRF
93436	GC_00001353	mAll_205	Rothia_sp_HMSC062H08_HMSC062H08	84356	48	48	1	0	0.919546	1	0.958087	4	44	0	0.0833333	4	44	0	0.0833333	1	2	45	0.333333	0	2	46	0					PF10724	Protein of unknown function (DUF2516)			MSPILLVIYVTTLIDVLLAVAGAVVGVLAFVRAWSSPANAYDFAGKRPKNTWLALTGGSAAVSLFSVFAAVTGGGNTVLILQLIAAVISCVFLAGVWPSVGRRRF
93437	GC_00001353	mAll_205	Rothia_sp_HMSC064F07_HMSC064F07	129592	48	48	1	0	0.919546	1	0.958087	4	44	0	0.0833333	4	44	0	0.0833333	1	2	45	0.333333	0	2	46	0					PF10724	Protein of unknown function (DUF2516)			MSPILLVIYVTTLIDVLLAVAGAVVGVLAFVRAWMSPANAYDFAGKRPKNTWLALTGGSAAVSLFSVFAAVTGGGNTVLILQLIAAVISCVFLAGVWPSVGRRRF
93438	GC_00001353	mAll_205	Rothia_sp_HMSC065B04_HMSC065B04	93742	48	48	1	0	0.919546	1	0.958087	4	44	0	0.0833333	4	44	0	0.0833333	1	2	45	0.333333	0	2	46	0					PF10724	Protein of unknown function (DUF2516)			MSPILLVVYVTTFIDTLLAIAGAAVGVLAFVRAWASPANAYDFAGKRPKNTWLALTGGSAAVSLFSVFAAVTGGDSNVLILQLIAAVISCVFLAGVWPSVGRRRF
93439	GC_00001353	mAll_205	Rothia_sp_HMSC065C03_HMSC065C03	132055	48	48	1	0	0.919546	1	0.958087	4	44	0	0.0833333	4	44	0	0.0833333	1	2	45	0.333333	0	2	46	0					PF10724	Protein of unknown function (DUF2516)			MSPILLVWYVTTFVDTLLAIAGAAVGVLAFVRAWMSPANAYDFAGKRPKNTWLALTGGSAAVSLFSVFAAVTGGGNTVLILQLVAAVISCVFLAGVWPSVGRRRF
93440	GC_00001353	mAll_205	Rothia_sp_HMSC065C12_HMSC065C12	88923	48	48	1	0	0.919546	1	0.958087	4	44	0	0.0833333	4	44	0	0.0833333	1	2	45	0.333333	0	2	46	0					PF10724	Protein of unknown function (DUF2516)			MSPILLVIYVTTLIDVLLAVAGAVVGVLAFVRAWMSPANAYDFAGKRPKNTWLALTGGSAAVSLFSVFAAVTGGGNTVLILQLIAAVISCVFLAGVWPSVGRRRF
93441	GC_00001353	mAll_205	Rothia_sp_HMSC065D09_HMSC065D09	120946	48	48	1	0	0.919546	1	0.958087	4	44	0	0.0833333	4	44	0	0.0833333	1	2	45	0.333333	0	2	46	0					PF10724	Protein of unknown function (DUF2516)			MSPILLVWYVTTFVDTLLAIAGAAVGVLAFVRAWMSPANAYDFAGKRPKNTWLALTGGSAAVSLFSVFAAVTGGGNTVLILQLVAAVISCVFLAGVWPSVGRRRF
93442	GC_00001353	mAll_205	Rothia_sp_HMSC066G02_HMSC066G02	100260	48	48	1	0	0.919546	1	0.958087	4	44	0	0.0833333	4	44	0	0.0833333	1	2	45	0.333333	0	2	46	0					PF10724	Protein of unknown function (DUF2516)			MSPILLVIYVTTLIDVLLAVAGAVVGVLAFVRAWMSPANAYDFAGKRPKNTWLALTGGSAAVSLFSVFAAVTGGGNTVLILQLIAAVISCVFLAGVWPSVGRRRF
93443	GC_00001353	mAll_205	Rothia_sp_HMSC066G07_HMSC066G07	113613	48	48	1	0	0.919546	1	0.958087	4	44	0	0.0833333	4	44	0	0.0833333	1	2	45	0.333333	0	2	46	0					PF10724	Protein of unknown function (DUF2516)			MSPILLVIYVTTLIDVLLAVAGAVVGVLAFVRAWSSPANAYDFAGKRPKNTWLALTGGSAAVSLFSVFAAVTGGGNSVLILQLIAAVISCVFLAGVWPSVGRRRF
93444	GC_00001353	mAll_205	Rothia_sp_HMSC066H02_HMSC066H02	119678	48	48	1	0	0.919546	1	0.958087	4	44	0	0.0833333	4	44	0	0.0833333	1	2	45	0.333333	0	2	46	0					PF10724	Protein of unknown function (DUF2516)			MSPILLVWYVTTFVDTLLAIAGAAVGVLAFVRAWMSPANAYDFAGKRPKNTWLALTGGSAAVSLFSVFAAVTGGGNTVLILQLVAAVISCVFLAGVWPSVGRRRF
93445	GC_00001353	mAll_205	Rothia_sp_HMSC068E02_HMSC068E02	101369	48	48	1	0	0.919546	1	0.958087	4	44	0	0.0833333	4	44	0	0.0833333	1	2	45	0.333333	0	2	46	0					PF10724	Protein of unknown function (DUF2516)			MSPILLVIYVTTLIDVLLAVAGAVVGVLAFVRAWSSPANAYDFAGKRPKNTWLALTGGSAAVSLFSVFAAVTGGGNSVLILQLIAAVISCVFLAGVWPSVGRRRF
93446	GC_00001353	mAll_205	Rothia_sp_HMSC068F09_HMSC068F09	94089	48	48	1	0	0.919546	1	0.958087	4	44	0	0.0833333	4	44	0	0.0833333	1	2	45	0.333333	0	2	46	0					PF10724	Protein of unknown function (DUF2516)			MSPIVLVLYATFLINLLLSAAGAVIGVLALYRAWTAPANAYEFAGKRPKNTWLALTGVSAVVQGLGVFSAFTGAGNTMLMLQLMAAVVSGVFLAGVWPVVGGRRF
93447	GC_00001353	mAll_205	Rothia_sp_HMSC069C03_HMSC069C03	86008	48	48	1	0	0.919546	1	0.958087	4	44	0	0.0833333	4	44	0	0.0833333	1	2	45	0.333333	0	2	46	0					PF10724	Protein of unknown function (DUF2516)			MSPILLVWYVTTFVDTLLAIAGAAVGVLAFVRAWMSPANAYDFAGKRPKNTWLALTGGSAAVSLFSVFAAVTGGGNTVLILQLVAAVISCVFLAGVWPSVGRRRF
93448	GC_00001353	mAll_205	Rothia_sp_HMSC069C04_HMSC069C04	96256	48	48	1	0	0.919546	1	0.958087	4	44	0	0.0833333	4	44	0	0.0833333	1	2	45	0.333333	0	2	46	0					PF10724	Protein of unknown function (DUF2516)			MSPILLVIYVTTLIDVLLAVAGAVVGVLAFVRAWSSPANAYDFAGKRPKNTWLALTGGSAAVSLFSVFAAVTGGGNTVLILQLVAAVISCVFLAGVWPSVGRRRF
93449	GC_00001353	mAll_205	Rothia_sp_HMSC069C10_HMSC069C10	90556	48	48	1	0	0.919546	1	0.958087	4	44	0	0.0833333	4	44	0	0.0833333	1	2	45	0.333333	0	2	46	0					PF10724	Protein of unknown function (DUF2516)			MSPILLVWYVTTFVDTLLAIAAAVVGVLAFVRAWMSPANAYDFAGKRPKNTWLALTGGAAAVSLFSVFAAVTGGGNTVLILQLVAAVISCVFLAGVWPSVGRRRF
93450	GC_00001353	mAll_205	Rothia_sp_HMSC069D01_HMSC069D01	77434	48	48	1	0	0.919546	1	0.958087	4	44	0	0.0833333	4	44	0	0.0833333	1	2	45	0.333333	0	2	46	0					PF10724	Protein of unknown function (DUF2516)			MSPILLVIYVTTLIDVLLAVAGAVVGVLAFVRAWSSPANAYDFAGKRPKNTWLALTGGSAAVSLFSVFAAVTGGGNSVLILQLIAAVISCVFLAGVWPSVGRRRF
93451	GC_00001353	mAll_205	Rothia_sp_HMSC071B01_HMSC071B01	65370	48	48	1	0	0.919546	1	0.958087	4	44	0	0.0833333	4	44	0	0.0833333	1	2	45	0.333333	0	2	46	0					PF10724	Protein of unknown function (DUF2516)			MSPILLVWYVTTFVDTLLAIAGAAVGVLAFVRAWMSPANAYDFAGKRPKNTWLALTGGSAAVSLFSVFAAVTGGGNTVLILQLVAAVISCVFLAGVWPSVGRRRF
93452	GC_00001353	mAll_205	Rothia_sp_HMSC071C12_HMSC071C12	107059	48	48	1	0	0.919546	1	0.958087	4	44	0	0.0833333	4	44	0	0.0833333	1	2	45	0.333333	0	2	46	0					PF10724	Protein of unknown function (DUF2516)			MSPILLVIYVTTLIDVLLAVAGAVVGVLAFVRAWSSPANAYDFAGKRPKNTWLALTGGSAAVSLFSVFAAVTGGGNSVLILQLIAAVISCVFLAGVWPSVGRRRF
93453	GC_00001353	mAll_205	Rothia_sp_HMSC072B03_HMSC072B03	75913	48	48	1	0	0.919546	1	0.958087	4	44	0	0.0833333	4	44	0	0.0833333	1	2	45	0.333333	0	2	46	0					PF10724	Protein of unknown function (DUF2516)			MSPIVLVLYATFLINLLLSAAGAVIGVLALYRAWTAPANAYEFAGKRPKNTWLALTGVSAVVQVLGVFSAFTGAGNTMLMLQLMAAVVSGVFLAGVWPVVGGRRF
93454	GC_00001353	mAll_205	Rothia_sp_HMSC072B04_HMSC072B04	106563	48	48	1	0	0.919546	1	0.958087	4	44	0	0.0833333	4	44	0	0.0833333	1	2	45	0.333333	0	2	46	0					PF10724	Protein of unknown function (DUF2516)			MSPILLVWYVTTFVDTLLAIAGAAVGVLAFVRAWMSPANAYDFAGKRPKNTWLALTGGSAAVSLFSVFAAVTGGGNTVLILQLVAAVISCVFLAGVWPSVGRRRF
93455	GC_00001353	mAll_205	Rothia_sp_HMSC072E10_HMSC072E10	108819	48	48	1	0	0.919546	1	0.958087	4	44	0	0.0833333	4	44	0	0.0833333	1	2	45	0.333333	0	2	46	0					PF10724	Protein of unknown function (DUF2516)			MSPIVLVLYATFLINVLLSAAGAVIGVLALYRAWTAPANAYEFAGKRPKNTWLALTGVSAAVQVLGVFSAFTGAGNAMLMLQLMAAVVSGVFLAGVWPVVGGRRF
93456	GC_00001353	mAll_205	Rothia_sp_HMSC073B08_HMSC073B08	98369	48	48	1	0	0.919546	1	0.958087	4	44	0	0.0833333	4	44	0	0.0833333	1	2	45	0.333333	0	2	46	0					PF10724	Protein of unknown function (DUF2516)			MSPILLVIYVTTLIDVLLAVAGAVVGVLAFVRAWMSPANAYDFAGKRPKNTWLALTGGSAAVSLFSVFAAVTGGGNTVLILQLIAAVISCVFLAGVWPSVGRRRF
93457	GC_00001353	mAll_205	Rothia_sp_HMSC075F09_HMSC075F09	79012	48	48	1	0	0.919546	1	0.958087	4	44	0	0.0833333	4	44	0	0.0833333	1	2	45	0.333333	0	2	46	0					PF10724	Protein of unknown function (DUF2516)			MSPILLVIYVTTLIDVLLAVAGAVVGVLAFVRAWSSPANAYDFAGKRPKNTWLALTGGSAAVSLFSVFAAVTGGGNSVLILQLIAAVISCVFLAGVWPSVGRRRF
93458	GC_00001353	mAll_205	Rothia_sp_HMSC076D04_HMSC076D04	114620	48	48	1	0	0.919546	1	0.958087	4	44	0	0.0833333	4	44	0	0.0833333	1	2	45	0.333333	0	2	46	0					PF10724	Protein of unknown function (DUF2516)			MSPILLVIYVTTLIDVLLAVAGAVVGVLAFVRAWSSPANAYDFAGKRPKNTWLALTGGSAAVSLFSVFAAVTGGGNTVLILQLVAAVISCVFLAGVWPSVGRRRF
93459	GC_00001353	mAll_205	Rothia_sp_HMSC078H08_HMSC078H08	67166	48	48	1	0	0.919546	1	0.958087	4	44	0	0.0833333	4	44	0	0.0833333	1	2	45	0.333333	0	2	46	0					PF10724	Protein of unknown function (DUF2516)			MSPILLVWYVTTFVDTLLAIAGAAVGVLAFVRAWMSPANAYDFAGKRPKNTWLALTGGSAAVSLFSVFAAVTGGGNTVLILQLVAAVISCVFLAGVWPSVGRRRF
93460	GC_00001354	mAll_205	Rothia_mucilaginosa_1211_RMUC	31861	48	48	1	0	0.959131	0.991103	0.974855	1	47	0	0.0208333	1	47	0	0.0208333	2	1	45	0.666667	1	1	46	0.5									MASE--QPKSQAPAEPLWRRVVDVLWYPPAERNKQQKRRRERAQAGLKASSFESQELSWKFLFYRVSAYSLLAWLGGMMSAYLFAGPVGALGITLGFLIIYICFTLGVLVMLVAPIFDWGVPKSLVVSYLVKIALLGLVLMFVPFPENLRHGWTLAGACTGVILWIVIETVSIARLRILYFDTDSEDHGR
93461	GC_00001354	mAll_205	Rothia_mucilaginosa_138_RMUC	35109	48	48	1	0	0.959131	0.991103	0.974855	1	47	0	0.0208333	1	47	0	0.0208333	2	1	45	0.666667	1	1	46	0.5									MASE--QPKSQAPAEPLWRRVVDVLWYPPAERRRQQKRRRERAQAGLKASSFESEELSWKFLFYRVSAYSLLAWLGGMMSAYLFAGPVGALGITLGFLIIYICFTLGVLVMLVAPIFDWGVPKSLVVSYLVKIALLGLVLMFVPFPENLRHGWTLAGACTGVILWIVIETVSIARLRILYFDTDLEDHGR
93462	GC_00001354	mAll_205	Rothia_mucilaginosa_141_RMUC	36687	48	48	1	0	0.959131	0.991103	0.974855	1	47	0	0.0208333	1	47	0	0.0208333	2	1	45	0.666667	1	1	46	0.5									MVSRSPQPQKEAVAEPVWRRVVDVLWYPPAERKKQQKRRRERAQAGLKASSFESQELSWKFLFYRVSAYSLLAWLGGMMSAYLFAGPVGALGITLGFLIIYICFTLGVLVMLVAPIFDWGVPKSLVVSYLVKIALLGLVLMFVPFPENLRHGWTLAGACTGVILWIVIETVSIARLRILYFDTDSEDHSR
93463	GC_00001354	mAll_205	Rothia_mucilaginosa_175_RMUC	37540	48	48	1	0	0.959131	0.991103	0.974855	1	47	0	0.0208333	1	47	0	0.0208333	2	1	45	0.666667	1	1	46	0.5									MASE--QPKSQAPAEPLWRRVVDVLWYPPAERKKQQKHRRERAQAGLKASSFESQELSWKFLFYRVSAYSLLAWLGGMMSAYLFAGPVGALGITLGFLIIYICFTLGVLVMLVAPIFDWGVPKSLVVSYLVKIALLGLVLMFVPFPENLRHGWTLAGACTGVILWIVIETVSIARLRILYFDTDLEDHGR
93464	GC_00001354	mAll_205	Rothia_mucilaginosa_207_RMUC	42288	48	48	1	0	0.959131	0.991103	0.974855	1	47	0	0.0208333	1	47	0	0.0208333	2	1	45	0.666667	1	1	46	0.5									MASE--QPKSQAPAEPLWRRVVDVLWYPPAERKKQQKHRRERAQAGLKASSFESQELSWKFLFYRVSAYSLLAWLGGMMSAYLFAGPVGALGITLGFLIIYICFTLGVLVMLVAPIFDWGVPKSLVVSYLVKIALLGLVLMFVPFPENLRHGWTLAGACTGVILWIVIETVSIARLRILYFDTDLEDHGR
93465	GC_00001354	mAll_205	Rothia_mucilaginosa_268_RMUC	42940	48	48	1	0	0.959131	0.991103	0.974855	1	47	0	0.0208333	1	47	0	0.0208333	2	1	45	0.666667	1	1	46	0.5									MVSEHSKPSAEAPVEPLWRRVVDVLWYPPAERKKQQKHRRERAQAGLKVSSFESQELSWKFLFYRVSTYSLLAWLGGMMSAYLFAGPVGALGITLGFLIIYICFTLGVLVMLVAPIFDWGVPKSLVVSYLVKIALLGLVLMFVPFPENLRHGWTLAGACTGVILWIVIETVSIARLRILYFDTDSEDHGR
93466	GC_00001354	mAll_205	Rothia_mucilaginosa_328_RMUC	44534	48	48	1	0	0.959131	0.991103	0.974855	1	47	0	0.0208333	1	47	0	0.0208333	2	1	45	0.666667	1	1	46	0.5									MASE--QPKSQAPAEPLWRRMVDVLWYPPAERKKQQKRRRERAQAGLKASSFESQELSWKFLFYRVSAYSLLAWLGGMMSAYLFAGPVGALGITLGFLIIYICFTLGVLVMLVAPIFDWGVPKSLVVSYLVKIALLGLVLMFVPFPENLRHGWTLAGACTGVILWIVIETVSIARLRILYFDTDSEDHGR
93467	GC_00001354	mAll_205	Rothia_mucilaginosa_329_RMUC	47515	48	48	1	0	0.959131	0.991103	0.974855	1	47	0	0.0208333	1	47	0	0.0208333	2	1	45	0.666667	1	1	46	0.5									MASE--QPKSQAPAEPLWRRMVDVLWYPPAERKKQQKRRRERAQAGLKASSFESQELSWKFLFYRVSAYSLLAWLGGMMSAYLFAGPVGALGITLGFLIIYICFTLGVLVMLVAPIFDWGVPKSLVVSYLVKIALLGLVLMFVPFPENLRHGWTLAGACTGVILWIVIETVSIARLRILYFDTDSEDHGR
93468	GC_00001354	mAll_205	Rothia_mucilaginosa_470_RMUC	49881	48	48	1	0	0.959131	0.991103	0.974855	1	47	0	0.0208333	1	47	0	0.0208333	2	1	45	0.666667	1	1	46	0.5									MASE--QPKSQAPAEPLWRRVVDVLWYPPAERKKQQKHRRERAQAGLKASSFESQELSWKFLFYRVSAYSLLAWLGGMMSAYLFAGPVGALGITLGFLIIYICFTLGVLVMLVAPIFDWGVPKSLVVSYLVKIALLGLVLMFVPFPENLRHGWTLAGACTGVILWIVIETVSIARLRILYFDTDSEDHGR
93469	GC_00001354	mAll_205	Rothia_mucilaginosa_473_RMUC	51254	48	48	1	0	0.959131	0.991103	0.974855	1	47	0	0.0208333	1	47	0	0.0208333	2	1	45	0.666667	1	1	46	0.5									MVSRSPQPQKEAVAEPVWRRVADVLWYPPAERRRQWERRRERAQAGLKASSFESQELSWKFLFYRVSAYSLLAWLGGMMSAYLFAGPVGALGITLGFLIIYICFTLGVLVMLVAPIFDWGVPKSLVVSYLVKIALLGLVLIFVPFPENLRHGWTLAGACTGVILWIVIETVSIARLRILYFDTDSEDHSR
93470	GC_00001354	mAll_205	Rothia_mucilaginosa_509_RMUC	40005	48	48	1	0	0.959131	0.991103	0.974855	1	47	0	0.0208333	1	47	0	0.0208333	2	1	45	0.666667	1	1	46	0.5									MASE--QPKSQAPAEPLWRRVVDVLWYPPAERKKQQKHRRERAQAGLKASSFESQELSWKFLFYRVSAYSLLAWLGGMMSAYLFAGPVGALGITLGFLIIYICFTLGVLVMLVAPIFDWGVPKSLVVSYLVKIALLGLVLMFVPFPQNLRHGWTLAGACTGVILWIVIETVSIARLRILYFDTDLEDHGR
93471	GC_00001354	mAll_205	Rothia_mucilaginosa_574_RMUC	52863	48	48	1	0	0.959131	0.991103	0.974855	1	47	0	0.0208333	1	47	0	0.0208333	2	1	45	0.666667	1	1	46	0.5									MVSRSPQPQKEAVAEPVWRRVVDVLWYPPAERKKQQKRRRERAQAGLKASSFESQELSWKFLFYRVSAYSLLAWLGGMMSAYLFAGPVGALGITLGFLIIYICFTLGVLVMLVAPIFDWGVPKSLVVSYLVKIALLGLVLMFVPFPENLRHGWTLAGACTGVILWIVIETVSIARLRILYFDTDSEDHSR
93472	GC_00001354	mAll_205	Rothia_mucilaginosa_788_RMUC	53858	48	48	1	0	0.959131	0.991103	0.974855	1	47	0	0.0208333	1	47	0	0.0208333	2	1	45	0.666667	1	1	46	0.5									MASE--QPKSQAPAEPLWRRVVDVLWYPPAERKKQQKHRRERAQAGLKASSFESQELSWKFLFYRVSAYSLLAWLGGMMSAYLFAGPVGALGITLGFLIIYICFTLGVLVMLVAPIFDWGVPKSLVVSYLVKIALLGLVLMFVPFPENLRHGWTLAGACTGVILWIVIETVSIARLRILYFDTDSEDHGR
93473	GC_00001354	mAll_205	Rothia_mucilaginosa_902_RMUC	56187	48	48	1	0	0.959131	0.991103	0.974855	1	47	0	0.0208333	1	47	0	0.0208333	2	1	45	0.666667	1	1	46	0.5									MASE--QPKSQAPAEPLWRRVVDVLWYPPAERKKQQKHRRERAQAGLKASSFESQELSWKFLFYRVSAYSLLAWLGGMMSAYLFAGPVGALGITLGFLIIYICFTLGVLVMLVAPIFDWGVPKSLVVSYLVKIALLGLVLMFVPFPENLRHGWTLAGACTGVILWIVIETVSIARLRILYFDTDSEDHGR
93474	GC_00001354	mAll_205	Rothia_mucilaginosa_ATCC_25296_ATCC_25296	29707	48	48	1	0	0.959131	0.991103	0.974855	1	47	0	0.0208333	1	47	0	0.0208333	2	1	45	0.666667	1	1	46	0.5									MVSERSKPSAEAHVEPLWRRVVDVLWYPPAERKKQQKHRRERAQAGLKVSSFESQELSWKFLFYRVSTYSLLAWLGGMMSAYLFAGPVGALGITLGFLIIYICFTLGVLVMLVAPIFDWGVPKSLVVSYLVKIALLGLVLMFVPFPENLRHGWTLAGACTGVILWIVIETVSIARLRILYFDTDSEDHGR
93475	GC_00001354	mAll_205	Rothia_mucilaginosa_DY_18_DY_18	27610	48	48	1	0	0.959131	0.991103	0.974855	1	47	0	0.0208333	1	47	0	0.0208333	2	1	45	0.666667	1	1	46	0.5									MASE--QPKSQAPAEPLWRRVVDVLWYPPAERKKQQKHRRERAQAGLKASSFESQELSWKFLFYRVSAYSLLAWLGGMMSAYLFAGPVGALGITLGFLIIYICFTLGVLVMLVAPIFDWGVPKSLVVSYLVKIALLGLVLMFVPFPENLRHGWTLAGACTGVILWIVIETVSIARLRILYFDTDSEDHGR
93476	GC_00001354	mAll_205	Rothia_mucilaginosa_FDAARGOS_369	59571	48	48	1	0	0.959131	0.991103	0.974855	1	47	0	0.0208333	1	47	0	0.0208333	2	1	45	0.666667	1	1	46	0.5									MASE--QPKSQAPAEPLWRRVVDVLWYPPAERKKQQKRRRERAQAGLKASSFESQELSWKFLFYRVSAYSLLAWLGGMMSAYLFAGPVGALGITLGFLIIYICFTLGVLVMLVAPIFDWGVPKSLVVSYLVKIALLGLVLMFVPFPQNLRHGWTLAGACTGVILWIVIETVSIARLRILYFDTDLEDHGR
93477	GC_00001354	mAll_205	Rothia_mucilaginosa_M508_M508	31206	48	48	1	0	0.959131	0.991103	0.974855	1	47	0	0.0208333	1	47	0	0.0208333	2	1	45	0.666667	1	1	46	0.5									MASE--QPKSQAPAEPLWRRVVDVLWYPPAERKKQQKRRRERAQAGLKASSFESQELSWKFLFYRVSAYSLLAWLGGMMSAYLFAGPVGALGITLGFLIIYICFTLGVLVMLVAPIFDWGVPKSLVVSYLVKIALLGLVLMFVPFPENLRHGWTLAGACTGVILWIVIETVSIARLRILYFDTDSEDHGR
93478	GC_00001354	mAll_205	Rothia_mucilaginosa_NUM_Rm6536	57530	48	48	1	0	0.959131	0.991103	0.974855	1	47	0	0.0208333	1	47	0	0.0208333	2	1	45	0.666667	1	1	46	0.5									MTSEHSKPSAEVPAEPLWRRVVDVLWYPPAERRRQQKRRRERAQAGLKASSFESQELSWKFLFYRVSAYSLLAWLGGMMSAYLFAGPVGALGITLGFLIIYICFTLGVLVMLVAPIFDWGVPKSLVVSYLVKIALLGLVLMFVPFPENLRHGWTLAGACTGVILWIVIETVSIARLRILYFDTDLEDHGR
93479	GC_00001354	mAll_205	Rothia_mucilaginosa_UMB0024	62532	48	48	1	0	0.959131	0.991103	0.974855	1	47	0	0.0208333	1	47	0	0.0208333	2	1	45	0.666667	1	1	46	0.5									MVSERSKASVETPLEPLWRRVVDVLWYPPAERKKQQKRRQERAQAGLKVSSFESQELSWKFLFYRVSAYSLLAWLGGMMSAYLFAGPVGALGITLGFLIIYICFTLGVLVMLVAPIFDWGVPKSLVVSYLVKIALLGLVLMFVPFPENLRHGWTLAGACTGVILWIVIETVSIARLRILYFDTDSEDHGR
93480	GC_00001354	mAll_205	Rothia_sp_HMSC061C12_HMSC061C12	125828	48	48	1	0	0.959131	0.991103	0.974855	1	47	0	0.0208333	1	47	0	0.0208333	2	1	45	0.666667	1	1	46	0.5									MASE--QPKSQAPAEPLWRRVVDVLWYPPAERKKQQKHRRERAQAGLKASSFESQELSWKFLFYRVSAYSLLAWLGGMMSAYLFAGPVGALGITLGFLIIYICFTLGVLVMLVAPIFDWGVPKSLVVSYLVKIALLGLVLMFVPFPENLRHGWTLAGACTGVILWIVIETVSIARLRILYFDTDSEDHGR
93481	GC_00001354	mAll_205	Rothia_sp_HMSC061D12_HMSC061D12	126036	48	48	1	0	0.959131	0.991103	0.974855	1	47	0	0.0208333	1	47	0	0.0208333	2	1	45	0.666667	1	1	46	0.5									MVSERSKASVETPLEPLWRRVVDVLWYPPAERKKQQKHRRERAQAGLKVSSFESQELSWKFLFYRVSTYSLLAWLGGMMSAYLFAGPVGALGITLGFLIIYICFTLGVLVMLVAPIFDWGVPKSLVVSYLVKIALLGLVLMFVPFPENLRHGWTLAGACTGVILWIVIETVSIARLRILYFDTDSEDHGR
93482	GC_00001354	mAll_205	Rothia_sp_HMSC061E04_HMSC061E04	104773	48	48	1	0	0.959131	0.991103	0.974855	1	47	0	0.0208333	1	47	0	0.0208333	2	1	45	0.666667	1	1	46	0.5									MASE--QPKSQAPAEPLWRRVVDVLWYPPAERKKQQKRRRERAQAGLKASSFESQELSWKFLFYRVSAYSLLAWLGGMMSAYLFAGPVGALGITLGFLIIYICFTLGVLVMLVAPIFDWGVPKSLVVSYLVKIALLGLVLMFVPFPENLRHGWTLAGACTGVILWIVIETVSIARLRILYFDTDSEDHGR
93483	GC_00001354	mAll_205	Rothia_sp_HMSC062F03_HMSC062F03	128363	48	48	1	0	0.959131	0.991103	0.974855	1	47	0	0.0208333	1	47	0	0.0208333	2	1	45	0.666667	1	1	46	0.5									MVSKSPQPQQEAVAEPVWRRVADVLWYPPAERRRQRERRRERARVGLRASSYESQELSWKFLFYRVSACSLLAWFGGMMSACLFAGPVGALGITLGFLIIYICFTLGVLVMLVAPIFDWGVPKSLVVSYLVKIALLGLVLMFVPFPENMRHGWTLAGACTGVILWIVIETVSIARLRILYFDTDSEDHSR
93484	GC_00001354	mAll_205	Rothia_sp_HMSC062H08_HMSC062H08	84029	48	48	1	0	0.959131	0.991103	0.974855	1	47	0	0.0208333	1	47	0	0.0208333	2	1	45	0.666667	1	1	46	0.5									MASE--QPKSQAPAEPLWRRVVDVLWYPPAERKKQQKHRRERAQAGLKASSFESQELSWKFLFYRVSAYSLLAWLGGMMSAYLFAGPVGALGITLGFLIIYICFTLGVLVMLVAPIFDWGVPKSLVVSYLVKIALLGLVLMFVPFPENLRHGWTLAGACTGVILWIVIETVSIARLRILYFDTDLEDHGR
93485	GC_00001354	mAll_205	Rothia_sp_HMSC064F07_HMSC064F07	131253	48	48	1	0	0.959131	0.991103	0.974855	1	47	0	0.0208333	1	47	0	0.0208333	2	1	45	0.666667	1	1	46	0.5									MVSERFKASVETPLEPLWRRVVDVLWYPPAERMKQQKHRRERAQAGLKVSSFESQELSWKFLFYRVSTYSLLAWLGGMMSAYLFAGPVGALGITLGFLIIYICFTLGVLVMLVAPIFDWGVPKSLVVSYLVKIALLGLVLMFVPFPENLRHGWTLAGACTGVILWIVIETVSIARLRILYFDTDSEDHGR
93486	GC_00001354	mAll_205	Rothia_sp_HMSC065B04_HMSC065B04	93887	48	48	1	0	0.959131	0.991103	0.974855	1	47	0	0.0208333	1	47	0	0.0208333	2	1	45	0.666667	1	1	46	0.5									MASE--QPKSQAPAEPLWRRVVDVLWYPPAERKKQQKHRRERAQAGLKASSFESQELSWKFLFYRVSAYSLLAWLGGMMSAYLFAGPVGALGITLGFLIIYICFTLGVLVMLVAPIFDWGVPKSLVVSYLVKIALLGLVLMFVPFPENLRHGWTLAGACTGVILWIVIETVSIARLRILYFDTDSEDHGR
93487	GC_00001354	mAll_205	Rothia_sp_HMSC065C03_HMSC065C03	132625	48	48	1	0	0.959131	0.991103	0.974855	1	47	0	0.0208333	1	47	0	0.0208333	2	1	45	0.666667	1	1	46	0.5									MASE--QPKSQAPAEPLWRRVVDVLWYPPAERKKQQKHRRERAQAGLKASSFESQELSWKFLFYRVSAYSLLAWLGGMMSAYLFAGPVGALGITLGFLIIYICFTLGVLVMLVAPIFDWGVPKSLVVSYLVKIALLGLVLMFVPFPENLRHGWTLAGACTGVILWIVIETVSIARLRILYFDTDSEDHGR
93488	GC_00001354	mAll_205	Rothia_sp_HMSC065C12_HMSC065C12	89401	48	48	1	0	0.959131	0.991103	0.974855	1	47	0	0.0208333	1	47	0	0.0208333	2	1	45	0.666667	1	1	46	0.5									MASEHSKPSVEASVEPLWRHVVDVLWYPPAERMRQQKRRRERAQAGLKASSFESQELSWKFLFYRVSAYSLLAWLGGMMSAYLFAGPVGALGITLGFLIIYICFTLGVLVMLVAPIFDWGVPKSLVVSYLVKIALLGLVLMFVPFPENLRHGWTLAGACTGVILWIVIETVSIARLRILYFDTDSEDHGR
93489	GC_00001354	mAll_205	Rothia_sp_HMSC065D09_HMSC065D09	120648	48	48	1	0	0.959131	0.991103	0.974855	1	47	0	0.0208333	1	47	0	0.0208333	2	1	45	0.666667	1	1	46	0.5									MVSEHSKPSAEAPAEPLWRRVVDVLWYPPAERKKQQKRRRERAQAGLKASSFESQELSWKFLFYRVSAYSLLAWLGGMMSAYLFAGPVGALGITLGFLIIYICFTLGVLVMLVAPIFDWGVPKSLVVSYLVKIALLGLVLMFVPFPENLRHGWTLAGACTGVILWIVIETVSIARLRILYFDTDSEDHGR
93490	GC_00001354	mAll_205	Rothia_sp_HMSC066G02_HMSC066G02	100562	48	48	1	0	0.959131	0.991103	0.974855	1	47	0	0.0208333	1	47	0	0.0208333	2	1	45	0.666667	1	1	46	0.5									MASE--QPKSQAPAEPLWRRVVDVLWYPPAERKKQQKHRRERAQAGLKASSFESQELSWKFLFYRVSAYSLLAWLGGMMSAYLFAGPVGALGITLGFLIIYICFTLGVLVMLVAPIFDWGVPKSLVVSYLVKIALLGLVLMFVPFPENLRHGWTLAGACTGVILWIVIETVSIARLRILYFDTDSEDHGR
93491	GC_00001354	mAll_205	Rothia_sp_HMSC066G07_HMSC066G07	114176	48	48	1	0	0.959131	0.991103	0.974855	1	47	0	0.0208333	1	47	0	0.0208333	2	1	45	0.666667	1	1	46	0.5									MASE--QPKSQAPAEPLWRRVVDVLWYPPAERKKQQKHRRERAQAGLKASSFESQELSWKFLFYRVSAYSLLAWLGGMMSAYLFAGPVGALGITLGFLIIYICFTLGVLVMLVAPIFDWGVPKSLVVSYLVKIALLGLVLMFVPFPENLRHGWTLAGACTGVILWIVIETVSIARLRILYFDTDLEDHGR
93492	GC_00001354	mAll_205	Rothia_sp_HMSC066H02_HMSC066H02	120004	48	48	1	0	0.959131	0.991103	0.974855	1	47	0	0.0208333	1	47	0	0.0208333	2	1	45	0.666667	1	1	46	0.5									MVSEHSKPSAEAPAEPLWRRVVDVLWYPPAERKKQQKRRRERAQAGLKASSFESQELSWKFLFYRVSAYSLLAWLGGMMSAYLFAGPVGALGITLGFLIIYICFTLGVLVMLVAPIFDWGVPKSLVVSYLVKIALLGLVLMFVPFPENLRHGWTLAGACTGVILWIVIETVSIARLRILYFDTDSEDHGR
93493	GC_00001354	mAll_205	Rothia_sp_HMSC068E02_HMSC068E02	103069	48	48	1	0	0.959131	0.991103	0.974855	1	47	0	0.0208333	1	47	0	0.0208333	2	1	45	0.666667	1	1	46	0.5									MASE--QPKSQAPAEPLWRRVVDVLWYPPAERKKQQKHRRERAQAGLKASSFESQELSWKFLFYRVSAYSLLAWLGGMMSAYLFAGPVGALGITLGFLIIYICFTLGVLVMLVAPIFDWGVPKSLVVSYLVKIALLGLVLMFVPFPENLRHGWTLAGACTGVILWIVIETVSIARLRILYFDTDSEDHGR
93494	GC_00001354	mAll_205	Rothia_sp_HMSC068F09_HMSC068F09	94923	48	48	1	0	0.959131	0.991103	0.974855	1	47	0	0.0208333	1	47	0	0.0208333	2	1	45	0.666667	1	1	46	0.5									MVSRSPQPQTEAVAEPAWKRMADVLWYPPVERKKQRERRRERARVGLRASSYESQELSWKFLFYRVSAYSLLAWLGGMMSAYLFAGPVGALGITLGFLIIYICFTLGVLVMLVAPIFDWGVPKSLVVSYLVKIALLGLVLMFVPFPENLRHGWTLAGACTGVILWIVIETVSIARLRILYFDTDSEDHGR
93495	GC_00001354	mAll_205	Rothia_sp_HMSC069C03_HMSC069C03	85019	48	48	1	0	0.959131	0.991103	0.974855	1	47	0	0.0208333	1	47	0	0.0208333	2	1	45	0.666667	1	1	46	0.5									MASE--QPKSQAPAEPLWRRVVDVLWYPPAERKKQQKHRRERAQAGLKASSFESQELSWKFLFYRVSAYSLLAWLGGMMSAYLFAGPVGALGITLGFLIIYICFTLGVLVMLVAPIFDWGVPKSLVVSYLVKIALLGLVLMFVPFPENLRHGWTLAGACTGVILWIVIETVSIARLRILYFDTDLEDHGR
93496	GC_00001354	mAll_205	Rothia_sp_HMSC069C04_HMSC069C04	97353	48	48	1	0	0.959131	0.991103	0.974855	1	47	0	0.0208333	1	47	0	0.0208333	2	1	45	0.666667	1	1	46	0.5									MASE--QTKSQVPVEPVWRRVVDVLWYPPAERKKQQKRRRERAQAGLKASSFESEELSWKFLFYRVSAYSLLAWLGGMMSAYLFAGPVGALGITLGFLIIYICFTLGVLVMLVAPIFDWGVPKSLVVSYLVKIALLGLVLMFVPFPQNLRHGWTLAGACTGVILWIVIETVSIARLRILYFDTDLEDHGR
93497	GC_00001354	mAll_205	Rothia_sp_HMSC069C10_HMSC069C10	90631	48	48	1	0	0.959131	0.991103	0.974855	1	47	0	0.0208333	1	47	0	0.0208333	2	1	45	0.666667	1	1	46	0.5									MASE--QPKSQAPAEPLWRRVVDVLWYPPAERKKQQKHRRERAQAGLKASSFESQELSWKFLFYRVSAYSLLAWLGGMMSAYLFAGPVGALGITLGFLIIYICFTLGVLVMLVAPIFDWGVPKSLVVSYLVKIALLGLVLMFVPFPENLRHGWTLAGACTGVILWIVIETVSIARLRILYFDTDSEDHGR
93498	GC_00001354	mAll_205	Rothia_sp_HMSC069D01_HMSC069D01	78480	48	48	1	0	0.959131	0.991103	0.974855	1	47	0	0.0208333	1	47	0	0.0208333	2	1	45	0.666667	1	1	46	0.5									MASE--QPKSQAPAEPLWRRVVDVLWYPPAERKKQQKRRRERAQAGLKASSFESQELSWKFLFYRVSAYSLLAWLGGMMSAYLFAGPVGALGITLGFLIIYICFTLGVLVMLVAPIFDWGVPKSLVVSYLVKIALLGLVLMFVPFPQNLRHGWTLAGACTGVILWIVIETVSIARLRILYFDTDLEDHGR
93499	GC_00001354	mAll_205	Rothia_sp_HMSC071B01_HMSC071B01	65918	48	48	1	0	0.959131	0.991103	0.974855	1	47	0	0.0208333	1	47	0	0.0208333	2	1	45	0.666667	1	1	46	0.5									MASE--QPKSQAPAEPLWRRVVDVLWYPPAERKKQQKRRRERAQAGLKASSFESQELSWKFLFYRVSAYSLLAWLGGMMSAYLFAGPVGALGITLGFLIIYICFTLGVLVMLVAPIFDWGVPKSLVVSYLVKIALLGLVLMFVPFPQNLRHGWTLAGACTGVILWIVIETVSIARLRILYFDTDLEDHGR
93500	GC_00001354	mAll_205	Rothia_sp_HMSC071C12_HMSC071C12	108435	48	48	1	0	0.959131	0.991103	0.974855	1	47	0	0.0208333	1	47	0	0.0208333	2	1	45	0.666667	1	1	46	0.5									MASE--QPKSQAPAEPLWRRVVDVLWYPPAERKKQQKHRRERAQAGLKASSFESQELSWKFLFYRVSAYSLLAWLGGMMSAYLFAGPVGALGITLGFLIIYICFTLGVLVMLVAPIFDWGVPKSLVVSYLVKIALLGLVLMFVPFPENLRHGWTLAGACTGVILWIVIETVSIARLRILYFDTDSEDHGR
93501	GC_00001354	mAll_205	Rothia_sp_HMSC072B03_HMSC072B03	76673	48	48	1	0	0.959131	0.991103	0.974855	1	47	0	0.0208333	1	47	0	0.0208333	2	1	45	0.666667	1	1	46	0.5									MVSRSPQPQKEAVAEPVWRRVADVLWYPPAERRRQRERRRERARVGLRASSYESQELSWKFLFYRVSVCSLPAWFGGMMSAYLFAGPVGALGITLGFLIIYICFTLGVLVMLIAPIFDWGVPKSLVVSYLVKIALLGLVLMFVPFPENLRHGWTLAGACTGVILWIVIETVSIARLRILYFDTDSEDHSR
93502	GC_00001354	mAll_205	Rothia_sp_HMSC072B04_HMSC072B04	106296	48	48	1	0	0.959131	0.991103	0.974855	1	47	0	0.0208333	1	47	0	0.0208333	2	1	45	0.666667	1	1	46	0.5									MVSERSKASVETPLEPLWRRVVDVLWYPPAERKKQQKRRQERAQAGLKVSSFESQELSWKFLFYRVSAYSLLAWLGGMMSAYLFAGPVGALGITLGFLIIYICFTLGVLVMLVAPIFDWGVPKSLVVSYLVKIALLGLVLMFVPFPENLRHGWTLAGACTGVILWIVIETVSIARLRILYFDTDSEDHGR
93503	GC_00001354	mAll_205	Rothia_sp_HMSC072E10_HMSC072E10	109719	48	48	1	0	0.959131	0.991103	0.974855	1	47	0	0.0208333	1	47	0	0.0208333	2	1	45	0.666667	1	1	46	0.5									MVSRSPQPQKEAVAEPVWRRVADVLWYPPAERRRQRERRRERARVGLRASSYESQELSWKFLFYRVSACSLLAWFGGMMSAYLFAGPVGALGITLGFLIIYICFTLGVLVMLLAPIFDWGVPKSLVVSYLVKIALLGLVLMFVPFPENLRHGWTLAGACTGVILWIVIETVSIARLRILYFDTDSEDHGR
93504	GC_00001354	mAll_205	Rothia_sp_HMSC073B08_HMSC073B08	99234	48	48	1	0	0.959131	0.991103	0.974855	1	47	0	0.0208333	1	47	0	0.0208333	2	1	45	0.666667	1	1	46	0.5									MVSERSKPSAEAHVEPLWRRVVDVLWYPPAERKKQQKRRRERAQAGLKASFFESQELSWKFLFYRVSAYSLLAWLGGMMSAYLFAGPVGALGITLGFLIIYICFTLGVLVMLVAPIFDWGVPKSLVVSYLVKIALLGLVLMFVPFPENLRHGWTLAGACTGVILWIVIETVSIARLRILYFDTDSEDHGR
93505	GC_00001354	mAll_205	Rothia_sp_HMSC075F09_HMSC075F09	79630	48	48	1	0	0.959131	0.991103	0.974855	1	47	0	0.0208333	1	47	0	0.0208333	2	1	45	0.666667	1	1	46	0.5									MASE--QPKSQAPAEPLWRRVVDVLWYPPAERKKQQKHRRERAQAGLKASSFESQELSWKFLFYRVSAYSLLAWLGGMMSAYLFAGPVGALGITLGFLIIYICFTLGVLVMLVAPIFDWGVPKSLVVSYLVKIALLGLVLMFVPFPENLRHGWTLAGACTGVILWIVIETVSIARLRILYFDTDSEDHGR
93506	GC_00001354	mAll_205	Rothia_sp_HMSC076D04_HMSC076D04	114863	48	48	1	0	0.959131	0.991103	0.974855	1	47	0	0.0208333	1	47	0	0.0208333	2	1	45	0.666667	1	1	46	0.5									MASE--QPKSQAPAEPLWRRVVDVLWYPPAERKKQQKHRRERAQAGLKASSFESQELSWKFLFYRVSAYSLLAWLGGMMSAYLFAGPVGALGITLGFLIIYICFTLGVLVMLVAPIFDWGVPKSLVVSYLVKIALLGLVLMFVPFPENLRHGWTLAGACTGVILWIVIETVSIARLRILYFDTDLEDHGR
93507	GC_00001354	mAll_205	Rothia_sp_HMSC078H08_HMSC078H08	68239	48	48	1	0	0.959131	0.991103	0.974855	1	47	0	0.0208333	1	47	0	0.0208333	2	1	45	0.666667	1	1	46	0.5									MVSRSPQPQKEAVAEPVWRRVADVLWYPPAERRRQRERRRERARVGLRASSYESQELSWKFLFYRVSAYSLLAWFGGMMSACLFAGPVGALGITLGFLIIYICFTLGVLVMLIAPIFDWGVPKSLVVSYLVKIALLGLVLMFVPFPENLRHGWTLAGACTGVILWIVIETVSIARLRILYFDTDSEDHSR
93508	GC_00001355	mAll_205	Rothia_mucilaginosa_1211_RMUC	33564	48	48	1	0	0.922307	1	0.959583	4	44	0	0.0833333	4	44	0	0.0833333	0	3	45	0	0	2	46	0									MRLRGKLNPGEHVIIATRQHYGALLPTLAYLLVAIAASTFASTARSSPILWTLGTICAVGTLLGAVRTAWRWATTYYLLTTHRLVVRRGIMTRSGDESLYLDSMGERWAKQPGPGAWLGYGSVYVVCRGVHHRLTYVPDPKRFEKEIKAARRDYYALRARYI
93509	GC_00001355	mAll_205	Rothia_mucilaginosa_138_RMUC	34579	48	48	1	0	0.922307	1	0.959583	4	44	0	0.0833333	4	44	0	0.0833333	0	3	45	0	0	2	46	0									MRLRGKLNPGEHVIIATRQHYGALLPALAYLLVAIAASTFASTARSSPILWTLGTMCAVGALLGAVRTAWRWVTTYYLLTTHRLVVRRGVMTRSGDESLYLDSMGERWAKQRGPGAWLGYGSVYVVCRGVHHRLTYVPDPKRFEKEIKSARRDYYALRSRYI
93510	GC_00001355	mAll_205	Rothia_mucilaginosa_141_RMUC	36261	48	48	1	0	0.922307	1	0.959583	4	44	0	0.0833333	4	44	0	0.0833333	0	3	45	0	0	2	46	0									MRLRGQLNPGEYVIVATRQHPGALLPSLTCLLLGIAAAAFASTARSSAILWWVGTIAAAAFFIGALRIGWRWLTTGYLITTHRLVVRRGLVTRTGDESLYLDSLGQRWVRESAPGSWLGYGSVYVVCRGVHHRLRYVPAPERFDAELESAYREHYPLRAGYI
93511	GC_00001355	mAll_205	Rothia_mucilaginosa_175_RMUC	38237	48	48	1	0	0.922307	1	0.959583	4	44	0	0.0833333	4	44	0	0.0833333	0	3	45	0	0	2	46	0									MRLRGKLNPGEHVIIATRQHYGALLPTLAYLLVAIAASTFASTARSSPILWTLGTMCAVGALLGAVRTAWRWATTYYLLTTHRLVVRRGVMTRSGDESLYLDSMGERWAKQPGPGAWLGYGSVYVVCRGVHHRLTYVPDPKRFEKEIKSARRDYYALRSRYI
93512	GC_00001355	mAll_205	Rothia_mucilaginosa_207_RMUC	42571	48	48	1	0	0.922307	1	0.959583	4	44	0	0.0833333	4	44	0	0.0833333	0	3	45	0	0	2	46	0									MRLRGKLNPGEHVIIATRQHYGALLPTLAYLLVAIAASTFASTARSSPILWTLGMICAVGALLGAVRTAWRWATTYYLLTTHRLVVRRGVMTRTGDESLYLDSMGERWAKQRGPGAWLGYGSVYVVCRGVHHRLTYVPDPKRFEKEIKAARRDYYALRSRYI
93513	GC_00001355	mAll_205	Rothia_mucilaginosa_268_RMUC	44304	48	48	1	0	0.922307	1	0.959583	4	44	0	0.0833333	4	44	0	0.0833333	0	3	45	0	0	2	46	0									MRLRGKLNPGEHVIIATRQHYGALLPTLAYLLVAIAASTFASTARSSPILWTLGMICAVGALISAVRTGWRWATTYYLLTTHRLVVRRGVMTRSGDESLYLDSMGERWAKQRGPGAWLGYGSVYVVCRGVHHRLTYVPEPKRFEKEIKAARRDYYALRSRYI
93514	GC_00001355	mAll_205	Rothia_mucilaginosa_328_RMUC	45691	48	48	1	0	0.922307	1	0.959583	4	44	0	0.0833333	4	44	0	0.0833333	0	3	45	0	0	2	46	0									MRLRGKLNPGEHVIIATRQHYGALLPALAYLLVAIAASTFASTARSSPILWTLGTMCAVGALLGAVRTAWRWVTTYYLLTTHRLVVRRGVMTRSGDESLYLDSMGERWAKQRGPGAWLGYGSVYVVCRGVHHRLTYVPDPKRFEKEIKAARRDYYALRARYI
93515	GC_00001355	mAll_205	Rothia_mucilaginosa_329_RMUC	47705	48	48	1	0	0.922307	1	0.959583	4	44	0	0.0833333	4	44	0	0.0833333	0	3	45	0	0	2	46	0									MRLRGKLNPGEHVIIATRQHYGALLPALAYLLVAIAASTFASTARSSPILWTLGTMCAVGALLGAVRTAWRWVTTYYLLTTHRLVVRRGVMTRSGDESLYLDSMGERWAKQRGPGAWLGYGSVYVVCRGVHHRLTYVPDPKRFEKEIKAARRDYYALRARYI
93516	GC_00001355	mAll_205	Rothia_mucilaginosa_470_RMUC	48449	48	48	1	0	0.922307	1	0.959583	4	44	0	0.0833333	4	44	0	0.0833333	0	3	45	0	0	2	46	0									MRLRGKLNPGEHVIIATRQHYGALLPALAYLLVAIAASTFASTARSSPILWTLGTMCAVGALLGAVRTAWRWVTTYYLLTTHRLVVRRGVMTRSGDESLYLDSMGERWAKQRGPGAWLGYGSVYVVCRGVHHRLTYVPDPKRFEKEIKSARRDYYALRSRYI
93517	GC_00001355	mAll_205	Rothia_mucilaginosa_473_RMUC	50563	48	48	1	0	0.922307	1	0.959583	4	44	0	0.0833333	4	44	0	0.0833333	0	3	45	0	0	2	46	0									MRLRGQLNPGEYVIVATRQHPGALLPSLTCLLLGIAAAAFASTARSSVILWWVGTIAAAAFFIGALRIGWRWLTTGYLITTHRLVVRRGLVTRTGDESLYLDSLGQRWVREGAPGSWLGYGSVYVVCRGVHHRLRYVPAPERFDAELESAYREHYPLRAGYI
93518	GC_00001355	mAll_205	Rothia_mucilaginosa_509_RMUC	39170	48	48	1	0	0.922307	1	0.959583	4	44	0	0.0833333	4	44	0	0.0833333	0	3	45	0	0	2	46	0									MRLRGKLNPGEHVIIATRQHYGALLPALAYLLVAIAASTFASTARSSPILWTLGTMCAVGALLGAVRTAWRWVTTYYLLTTHRLVVRRGVMTRSGDESLYLDSMGERWAKQRGPGAWLGYGSVYVVCRGVHHRLTYVPDPKRFEKEIKSARRDYYALRSRYI
93519	GC_00001355	mAll_205	Rothia_mucilaginosa_574_RMUC	51999	48	48	1	0	0.922307	1	0.959583	4	44	0	0.0833333	4	44	0	0.0833333	0	3	45	0	0	2	46	0									MRLRGQLNPGEYLIVATRQHPGALLPSLTCLLLGIAAAAFASTARSSVILWWVGTIAAVAFFIGALRIGWRWLTTGYLITTHRLVVRRGLVTRTGDESLYLDSLGQRWVREGAPGSWLGYGSVYVVCRGVHHRLRYVPAPERFDAELESAYREHYPLRAGYI
93520	GC_00001355	mAll_205	Rothia_mucilaginosa_788_RMUC	53997	48	48	1	0	0.922307	1	0.959583	4	44	0	0.0833333	4	44	0	0.0833333	0	3	45	0	0	2	46	0									MRLRGKLNPGEHVIIATRQHYGALLPTLAYLLVAIAASTFASTARSSPILWTLGTMCAVGALLGAVRTAWRWVTTYYLLTTHRLVVRRGVMTRSGDESLYLDSMGERWAKQRGPGAWLGYGSVYVVCRGVHHRLTYVPDPKRFEKEIKSARRDYYALRSRYI
93521	GC_00001355	mAll_205	Rothia_mucilaginosa_902_RMUC	56473	48	48	1	0	0.922307	1	0.959583	4	44	0	0.0833333	4	44	0	0.0833333	0	3	45	0	0	2	46	0									MRLRGKLNPGEHVIIATRQHYGALLPALAYLLVAIAASTFASTARSSPILWTLGTMCAVGALLGAVRTAWRWVTTYYLLTTHRLVVRRGVMTRSGDESLYLDSMGERWAKQRGPGAWLGYGSVYVVCRGVHHRLTYVPDPKRFEKEIKSARRDYYALRSRYI
93522	GC_00001355	mAll_205	Rothia_mucilaginosa_ATCC_25296_ATCC_25296	28523	48	48	1	0	0.922307	1	0.959583	4	44	0	0.0833333	4	44	0	0.0833333	0	3	45	0	0	2	46	0									MRLRGKLNPGEHVIIATRQHYGALLPTLAYLLVAIAASTFASTARSSPILWTLGTICAVGTLLGAVRTAWRWATTYYLLTTHRLVVRRGIMTRSGDESLYLDSMGERWAKQPGPGAWLGYGSVYVVCRGVHHRLTYVPDPKRFEKEIKAARRDYYALRARYI
93523	GC_00001355	mAll_205	Rothia_mucilaginosa_DY_18_DY_18	27803	48	48	1	0	0.922307	1	0.959583	4	44	0	0.0833333	4	44	0	0.0833333	0	3	45	0	0	2	46	0									MRLRGKLNPGEHVIIATRQHYGALLPTLAYLLVAIAASTFASTARSSPILWTLGTMCAVGALLGAVRTAWRWATTYYLLTTHRLVVRRGVMTRSGDESLYLDSMGERWAKQRGPGAWLGYGSVYVVCRGVHHRLTYVPDPKRFEKEIKSARRDYYALRSRYI
93524	GC_00001355	mAll_205	Rothia_mucilaginosa_FDAARGOS_369	59769	48	48	1	0	0.922307	1	0.959583	4	44	0	0.0833333	4	44	0	0.0833333	0	3	45	0	0	2	46	0									MRLRGKLNPGEHVIIATRQHYGALLPALAYLLVAIAASTFASTARSSPILWTLGTMCAVGALLGAVRTAWRWVTTYYLLTTHRLVVRRGVMTRSGDESLYLDSMGERWAKQRGPGAWLGYGSVYVVCRGVHHRLTYVPDPKRFEKEIKSARRDYYALRSRYI
93525	GC_00001355	mAll_205	Rothia_mucilaginosa_M508_M508	31471	48	48	1	0	0.922307	1	0.959583	4	44	0	0.0833333	4	44	0	0.0833333	0	3	45	0	0	2	46	0									MRLRGKLNPGEHVIIATRQHYGALLPTLAYLLVAIAASTFASTARSSPILWTLGMICAVGALLGAVRTAWRWATTYYLLTTHRLVVRRGVMIRTGDESLYLDSMGERWAKQRGPGAWLGYGSVYVVCRGVHHRLTYVPDPKRFEKEIKAARRDYYALRSRYI
93526	GC_00001355	mAll_205	Rothia_mucilaginosa_NUM_Rm6536	57727	48	48	1	0	0.922307	1	0.959583	4	44	0	0.0833333	4	44	0	0.0833333	0	3	45	0	0	2	46	0									MRLRGKLNPGEHVIIATRQHYGALLPALAYLLVAIAASTFASTARSSPILWTLGMICAVGTLISAVRTAWRWATTYYLLTTHRLVVRRGMMTRSGDESLYLDSMGERWAKQRGLGAWLGYGSVYVVCRGVHHRLTYVPEPKRFEKEIKAARRDYYALRSRYI
93527	GC_00001355	mAll_205	Rothia_mucilaginosa_UMB0024	62272	48	48	1	0	0.922307	1	0.959583	4	44	0	0.0833333	4	44	0	0.0833333	0	3	45	0	0	2	46	0									MRLRGKLNPGEHVIIATRQHYGALLPTLAYLLVAIAASTFASTARSSPILWTLGTICAVGTLLGAVRTAWRWATTYYLLTTHRLVVRRGIMTRSGDESLYLDSMGERWAKQPGPGAWLGYGSVYVVCRGVHHRLTYVPDPKRFEKEIKAARRDYYALRARYI
93528	GC_00001355	mAll_205	Rothia_sp_HMSC061C12_HMSC061C12	125388	48	48	1	0	0.922307	1	0.959583	4	44	0	0.0833333	4	44	0	0.0833333	0	3	45	0	0	2	46	0									MRLRGKLNPGEHVIIATRQHYGALLPALAYLLVAIAASTFASTARSSPILWTLGMICAVGALLGAVRTAWRWATTYYLLTTHRLVVRRGVMTRTGDESLYLDSMGERWAKQRGPGAWLGYGSVYVVCRGVHHRLTYVPDPKRFEKEIKAARRDCYALRSRYI
93529	GC_00001355	mAll_205	Rothia_sp_HMSC061D12_HMSC061D12	127378	48	48	1	0	0.922307	1	0.959583	4	44	0	0.0833333	4	44	0	0.0833333	0	3	45	0	0	2	46	0									MRLRGKLNPGEHVIIATRQHYGALLPALAYLLVAIAASTFASTARSSPILWTLGMICAVGAVLGAVRTAWRWATTSYLLTTHRLVVRRGVMTRSGDESLYLDSMGERWVKQRGPGAWLGYGSVYVVCRGAHHRLTYVPDPKRFEKEIKAARRDYYALRSRYI
93530	GC_00001355	mAll_205	Rothia_sp_HMSC061E04_HMSC061E04	104275	48	48	1	0	0.922307	1	0.959583	4	44	0	0.0833333	4	44	0	0.0833333	0	3	45	0	0	2	46	0									MRLRGKLNPGEHVIIATRQHYGALLPTLAYLLVAIAASTFASTARSSPILWTLGMICAVGTLLGAVRTAWRWVTTYYLLTTHRLVVRRGVMTRTGDESLYLDSMGELWVKQRGPGAWLGYGSVYVVCRGVHHRLTYVPDPKRFEKEIKAARRDYYALRSRYI
93531	GC_00001355	mAll_205	Rothia_sp_HMSC062F03_HMSC062F03	128754	48	48	1	0	0.922307	1	0.959583	4	44	0	0.0833333	4	44	0	0.0833333	0	3	45	0	0	2	46	0									MRLRGQLNPGEYVIVATRQHPGALLPSLTCLLLGIAAAAFASTARSSAILWWVGTIAAVAFFIGALRIGWRWLTTGYLITTHRLVVRRGLVTRTGDESLYLDSLGQRWVRESAPGSWLGYGSVYVVCRGVHHRLRYVPAPERFDAELESAYREHYPLRAGYI
93532	GC_00001355	mAll_205	Rothia_sp_HMSC062H08_HMSC062H08	83501	48	48	1	0	0.922307	1	0.959583	4	44	0	0.0833333	4	44	0	0.0833333	0	3	45	0	0	2	46	0									MRLRGKLNPGEHVIIATRQHYGALLPTLAYLLVAIAASTFASTARSSPILWTLGTICAVGTLLGAVRTAWRWATTYYLLTTHRLVVRRGIMTRSGDESLYLDSMGERWAKQPGPGAWLGYGSVYVVCRGVHHRLTYVPDPKRFEKEIKAARRDYYALRARYI
93533	GC_00001355	mAll_205	Rothia_sp_HMSC064F07_HMSC064F07	129859	48	48	1	0	0.922307	1	0.959583	4	44	0	0.0833333	4	44	0	0.0833333	0	3	45	0	0	2	46	0									MRLRGKLNPGEHVIIATRQHYGALLPTLAYLLVAIAASTFASTARSSPILWTLGTICAVGTLLGAVRTAWRWATTYYLLTTHRLVVRRGIMTRSGDESLYLDSMGERWAKQPGPGAWLGYGSVYVVCRGVHHRLTYVPDPKRFEKEIKAARRDYYALRARYI
93534	GC_00001355	mAll_205	Rothia_sp_HMSC065B04_HMSC065B04	93403	48	48	1	0	0.922307	1	0.959583	4	44	0	0.0833333	4	44	0	0.0833333	0	3	45	0	0	2	46	0									MRLRGKLNPGEHVIIATRQHYGALLPALAYLLVAIAASTFASTARSSPILWTLGMLCAVGTLVGAVRTAWRWATTYYLLTTHRLVVRRGVMTRSGDESLYLDSMGERWAKQRGPGAWLGYGSVYVVCRGVHHRLTYVPDPKRFEKEIKAARRDYYALRARYI
93535	GC_00001355	mAll_205	Rothia_sp_HMSC065C03_HMSC065C03	132396	48	48	1	0	0.922307	1	0.959583	4	44	0	0.0833333	4	44	0	0.0833333	0	3	45	0	0	2	46	0									MRLRGKLNPGEHVIIATRQHYGALLPALAYLLVAIAASTFASTARSSPILWTLGMICAVGALLGAVRTAWRWATTYYLLTTHRLVVRRGVMTRTGDESLYLDSMGERWAKQRGPGAWLGYGSVYVVCRGVHHRLTYVPDPKRFEKEIKAARRDCYALRSRYI
93536	GC_00001355	mAll_205	Rothia_sp_HMSC065C12_HMSC065C12	88817	48	48	1	0	0.922307	1	0.959583	4	44	0	0.0833333	4	44	0	0.0833333	0	3	45	0	0	2	46	0									MRLRGKLNPGEHVIIATRQHYGALLPTLAYLLVAIAASTFASTARSSPILWTLGTICAVGTLLGAVRTAWRWATTYYLLTTHRLVVRRGIMTRSGDESLYLDSMGERWAKQPGPGAWLGYGSVYVVCRGVHHRLTYVPDPKRFEKEIKAARRDYYALRARYI
93537	GC_00001355	mAll_205	Rothia_sp_HMSC065D09_HMSC065D09	121411	48	48	1	0	0.922307	1	0.959583	4	44	0	0.0833333	4	44	0	0.0833333	0	3	45	0	0	2	46	0									MRLRGKLNPGEHVIIATRQHYGALLPTLAYLLVAIAASTFASTARSSPILWTLGTICAVGTLLGAVRTAWRWATTYYLLTTHRLVVRRGIMTRSGDESLYLDSMGERWAKQPGPGAWLGYGSVYVVCRGVHHRLTYVPDPKRFEKEIKAARRDYYALRARYI
93538	GC_00001355	mAll_205	Rothia_sp_HMSC066G02_HMSC066G02	100950	48	48	1	0	0.922307	1	0.959583	4	44	0	0.0833333	4	44	0	0.0833333	0	3	45	0	0	2	46	0									MRLRGKLNPGEHVIIATRQHYGALLPALAYLLVAIAASTFASTARSSPILWTLGTMCAVGALLGAVRTAWRWVTTYYLLTTHRLVVRRGVMTRSGDESLYLDSMGERWAKQRGPGAWLGYGSVYVVCRGVHHRLTYVPDPKRFEKEIKSARRDYYALRSRYI
93539	GC_00001355	mAll_205	Rothia_sp_HMSC066G07_HMSC066G07	113755	48	48	1	0	0.922307	1	0.959583	4	44	0	0.0833333	4	44	0	0.0833333	0	3	45	0	0	2	46	0									MRLRGKLNPGEHVIIATRQHYGALLPALAYLLVAIAASTFASTARSSPILWTLGTMCAVGALLGAVRTAWRWVTTYYLLTTHRLVVRRGVMTRSGDESLYLDSMGERWAKQRGPGAWLGYGSVYVVCRGVHHRLTYVPDPKRFEKEIKSARRDYYALRSRYI
93540	GC_00001355	mAll_205	Rothia_sp_HMSC066H02_HMSC066H02	119234	48	48	1	0	0.922307	1	0.959583	4	44	0	0.0833333	4	44	0	0.0833333	0	3	45	0	0	2	46	0									MRLRGKLNPGEHVIIATRQHYGALLPTLAYLLVAIAASTFASTARSSPILWTLGTICAVGTLLGAVRTAWRWATTYYLLTTHRLVVRRGIMTRSGDESLYLDSMGERWAKQPGPGAWLGYGSVYVVCRGVHHRLTYVPDPKRFEKEIKAARRDYYALRARYI
93541	GC_00001355	mAll_205	Rothia_sp_HMSC068E02_HMSC068E02	102937	48	48	1	0	0.922307	1	0.959583	4	44	0	0.0833333	4	44	0	0.0833333	0	3	45	0	0	2	46	0									MRLRGKLNPGEHVIIATRQHYGALLPTLAYLLVAIAASTFASTARSSPILWTLGTICAVGTLLGAVRTAWRWATTYYLLTTHRLVVRRGIMTRSGDESLYLDSMGERWAKQPGPGAWLGYGSVYVVCRGVHHRLTYVPDPKRFEKEIKAARRDYYALRARYI
93542	GC_00001355	mAll_205	Rothia_sp_HMSC068F09_HMSC068F09	94699	48	48	1	0	0.922307	1	0.959583	4	44	0	0.0833333	4	44	0	0.0833333	0	3	45	0	0	2	46	0									MRLRGQLNPGEYVIVATRQHPGALLPSLTCLLLGIAAAAFASTAHSSAILWWVGTIAAAAFFIGALRIGWRWLTTGYLITTHRLVVRRGLVTRTGDESLYLDSLGQRWVREGAPGSWLGYGSVYVVCRGVHHRLRYVPAPERFDAELESAYREHYPLRAGYI
93543	GC_00001355	mAll_205	Rothia_sp_HMSC069C03_HMSC069C03	85291	48	48	1	0	0.922307	1	0.959583	4	44	0	0.0833333	4	44	0	0.0833333	0	3	45	0	0	2	46	0									MRLRGKLNPGEHVIIATRQHYGALLPTLAYLLVAIAASTFASTARSSPILWTLGMICAVGTLLGAVRTAWRWVTTYYLLTTHRLVVRRGVMTRTGDESLYLDSMGERWVKQRGPGAWLGYGSVYVVCRGAHHRLTYVPEPKRFEKEIKSARRDYYALRSRYI
93544	GC_00001355	mAll_205	Rothia_sp_HMSC069C04_HMSC069C04	96988	48	48	1	0	0.922307	1	0.959583	4	44	0	0.0833333	4	44	0	0.0833333	0	3	45	0	0	2	46	0									MRLRGKLNPGEHVIIATRQHYGALLPALAYLLVAIAASTFASTARSSPILWTLGMMCAVGTVLGAVRTAWRWATTSYLLTTHRLVVRRGVMTRTGDESLYLDSMGERWVKQRGPGAWLGYGSVYVVCRGAHHRLTYVPEPKRFEKEIKSARRDYYALRSRYI
93545	GC_00001355	mAll_205	Rothia_sp_HMSC069C10_HMSC069C10	92013	48	48	1	0	0.922307	1	0.959583	4	44	0	0.0833333	4	44	0	0.0833333	0	3	45	0	0	2	46	0									MRLRGKLNPGEHVIIATRQHYGALLPTLAYLLVAIAASTFASTARSSPILWTLGMICAVGALLGAVRTAWRWATTYYLLTTHRLVVRRGVMTRSGDESLYLDSMGERWAKQRGPGAWLGYGSVYVVCRGVHHRLTYVPDPKRFEKEIKAARRDYYALRSRYI
93546	GC_00001355	mAll_205	Rothia_sp_HMSC069D01_HMSC069D01	78760	48	48	1	0	0.922307	1	0.959583	4	44	0	0.0833333	4	44	0	0.0833333	0	3	45	0	0	2	46	0									MRLRGKLNPGEHVIIATRQHYGALLPALAYLLVAIAASTFASTARSSPILWTLGTMCAVGALLGAVRTAWRWVTTYYLLTTHRLVVRRGVMTRSGDESLYLDSMGERWAKQRGPGAWLGYGSVYVVCRGAHHRLTYVPEPKRFEKEIKSARRDYYALRSRYI
93547	GC_00001355	mAll_205	Rothia_sp_HMSC071B01_HMSC071B01	66784	48	48	1	0	0.922307	1	0.959583	4	44	0	0.0833333	4	44	0	0.0833333	0	3	45	0	0	2	46	0									MRLRGKLNPGEHVIIATRQHYGALLPALAYLLVAIAASTFASTARSSPILWTLGTMCAVGALLGAVRTAWRWVTTYYLLTTHRLVVRRGVMTRSGDESLYLDSMGERWAKQRGPGAWLGYGSVYVVCRGAHHRLTYVPEPKRFEKEIKSARRDYYALRSRYI
93548	GC_00001355	mAll_205	Rothia_sp_HMSC071C12_HMSC071C12	107222	48	48	1	0	0.922307	1	0.959583	4	44	0	0.0833333	4	44	0	0.0833333	0	3	45	0	0	2	46	0									MRLRGKLNPGEHVIIATRQHYGALLPALAYLLVAIAASTFASTARSSPILWTLGMICAVGALLGAVRTAWRWATTYYLLTTHRLVVRRGVMTRTGDESLYLDSMGERWAKQRGPGAWLGYGSVYVVCRGVHHRLTYVPDPKRFEKEIKAARRDCYALRSRYI
93549	GC_00001355	mAll_205	Rothia_sp_HMSC072B03_HMSC072B03	75501	48	48	1	0	0.922307	1	0.959583	4	44	0	0.0833333	4	44	0	0.0833333	0	3	45	0	0	2	46	0									MRLRGQLNPGEYVIVATRQHPGALLPSLTCLLLGIAAAAFASTARSSAILWWVGTIAAVAFFIGALRIGWRWLTTGYLITTHRLVVRRGLVTCTGDESLYLDSLGRRWVRESVPGSWLGYGSVYVVCRGVHHRLRYVPAPERFDAELESAYREHYPLRAGYI
93550	GC_00001355	mAll_205	Rothia_sp_HMSC072B04_HMSC072B04	105772	48	48	1	0	0.922307	1	0.959583	4	44	0	0.0833333	4	44	0	0.0833333	0	3	45	0	0	2	46	0									MRLRGKLNPGEHVIIATRQHYGALLPTLAYLLVAIAASTFASTARSSPILWTLGTICAVGTLLGAVRTAWRWATTYYLLTTHRLVVRRGIMTRSGDESLYLDSMGERWAKQPGPGAWLGYGSVYVVCRGVHHRLTYVPDPKRFEKEIKAARRDYYALRARYI
93551	GC_00001355	mAll_205	Rothia_sp_HMSC072E10_HMSC072E10	109237	48	48	1	0	0.922307	1	0.959583	4	44	0	0.0833333	4	44	0	0.0833333	0	3	45	0	0	2	46	0									MRLRGQLNPGEYVIVATRQHPGALLPSLTCLLLGIAAAAFASTARSSAILWWVGTIAAVAFFIGALRIGWRWLTTGYLITTHRLVVRRGLVTRTGDESLYLDSLGQRWVRESAPGSWLGYGSVYVVCRGVHHRLRYVPAPERFDAELESAYREHYPLRAGYI
93552	GC_00001355	mAll_205	Rothia_sp_HMSC073B08_HMSC073B08	99420	48	48	1	0	0.922307	1	0.959583	4	44	0	0.0833333	4	44	0	0.0833333	0	3	45	0	0	2	46	0									MRLRGKLNPGEHVIIATRQHYGALLPTLAYLLVAIAASTFASTARSSPILWTLGTICAVGTLLGAVRTAWRWATTYYLLTTHRLVVRRGIMTRSGDESLYLDSMGERWAKQPGPGAWLGYGSVYVVCRGVHHRLTYVPDPKRFEKEIKAARRDYYALRARYI
93553	GC_00001355	mAll_205	Rothia_sp_HMSC075F09_HMSC075F09	80527	48	48	1	0	0.922307	1	0.959583	4	44	0	0.0833333	4	44	0	0.0833333	0	3	45	0	0	2	46	0									MRLRGKLNPGEHVIIATRQHYGALLPALAYLLVAIAASTFASTARSSPILWTLGTMCAVGALLGAVRTAWRWVTTYYLLTTHRLVVRRGVMTRSGDESLYLDSMGERWAKQRGPGAWLGYGSVYVVCRGVHHRLTYVPDPKRFEKEIKSARRDYYALRSRYI
93554	GC_00001355	mAll_205	Rothia_sp_HMSC076D04_HMSC076D04	115950	48	48	1	0	0.922307	1	0.959583	4	44	0	0.0833333	4	44	0	0.0833333	0	3	45	0	0	2	46	0									MRLRGKLNPGEHVIIATRQHYGALLPTLAYLLVAIAASTFASTARSSPILWTLGTICAVGTLLGAVRTAWRWATTYYLLTTHRLVVRRGVMTRTGDESLYLDSMGERWAKQRGPGAWLGYGSVYVVCRGVHHRLTYVPDPKRFEKEIKAARRDYYALRSRYI
93555	GC_00001355	mAll_205	Rothia_sp_HMSC078H08_HMSC078H08	67855	48	48	1	0	0.922307	1	0.959583	4	44	0	0.0833333	4	44	0	0.0833333	0	3	45	0	0	2	46	0									MRLRGKLNPGEHVIIATRQHYGALLPALAYLLVAIAASTFASTARSSPILWTLGTMCAVGALLGAVRTAWRWVTTYYLLTTHRLVVRRGVMTRSGDESLYLDSMGERWAKQRGPGAWLGYGSVYVVCRGAHHRLTYVPEPKRFEKEIKSARRDYYALRSRYI
93556	GC_00001356	mAll_205	Rothia_mucilaginosa_1211_RMUC	32436	48	48	1	0	0.91186	0.999199	0.953534	0	48	0	0	0	48	0	0	1	2	45	0.333333	0	2	46	0									MDLSALGLPMEQLRDVWLIAFMVYLGLCLLVDIAYPVPIKKEKAAELYLEVSGSPVDEARRATAERTAMGAPLSSSRKGSATKKAKKKLDSIEGAGVFSGWFHTVMYLWGWIVAVSIFTLYWDIVYDGVVLPALLLPFLMVYCGARWGRRHWREARGYSKDDRVLGMPRIYSATLGKLSAPFRVRGTVPGVEPIREDRTVYWILNGIAFLLALVFLTSLAGWSIGEDWEAIYIGNASWFLAAAYIPLIIMLLMYNRDYVLYNPDSFQAGRLLLPAKSRPYSEVRAFRVYPKNPDAIKLNPKDASQWTLEILLPGGRKHDYSLNDHQIDCLVAQIAFNIEQGRWAQLDSPADREMLAKYFVDGRVICTTMGYKPAGKHAEEAARRASFQKAQYK
93557	GC_00001356	mAll_205	Rothia_mucilaginosa_138_RMUC	34070	48	48	1	0	0.91186	0.999199	0.953534	0	48	0	0	0	48	0	0	1	2	45	0.333333	0	2	46	0									MDLSALGLPMEQLRDVWLIAFMVYLGLCLLVDIAYPVPIKKEKAAELYLEVSGSPVDEARRATAERTAMGAPLSSSRKGSATKKAKKKLDSIEGAGVFSGWFHVVMYLWGWIVAVSIFTLYWDIVYDGVVLPALILPFLMVYLGARIGRRQWRAVRGYSKDDRVLGMPRIYSATLGKLSAPFRVRGTVPGVEPIRDDRTAYWILGGIAFLLASVFLVSLAGWSIDEDWEAIYIGHASWFLLAAGVLLIIILLMRSRDYVLYNPDSFQAGRLLLPAKSRPYSEVRAFRVYPKNPDAIKLNPKDASQWTLEILLPGGRKHDYSLNEHQIDCLVAQIAFNIEQGRWAQLDSPADREMLAKYFVDGRVICTTMGYKPAGKHAEEAARRASFQKAQYK
93558	GC_00001356	mAll_205	Rothia_mucilaginosa_141_RMUC	35862	48	48	1	0	0.91186	0.999199	0.953534	0	48	0	0	0	48	0	0	1	2	45	0.333333	0	2	46	0									MDLSALGIPLEPVRDVWLIAFMAYTFVCLLVDIAYPVNIPAAKARELFVAVKGDPVEAARIRLEDMAASGLPLSSAQKGSVTKRAKKQLESIPGSSIVGGWLHVLMYAWAWVVMVSIFTLYWDIAYDGILIPALALPFLMVYAGARWGRRSWRTARGFSADERTLGMPRIYSATLGRLSAPFRVKGAVPGIGPIRLDRTGFWILQFLAAQALLYFLYSLSGLEME-DIALPYVGHTSMLLGIGAVISLLTAWAQVRSYILFNPDSFVTGRVLLPAKTREYSTLRAFRVLPNNPDAIKTDAKDPAQWKVEVMLPNGSKRTFPLKDPNIDCLIAQLAFKLEQGDWARLDSPADREKLAGYFLDGRAICTTLGHIPAGKHAEEAARRASFQKAQYK
93559	GC_00001356	mAll_205	Rothia_mucilaginosa_175_RMUC	38472	48	48	1	0	0.91186	0.999199	0.953534	0	48	0	0	0	48	0	0	1	2	45	0.333333	0	2	46	0									MDLSALGLPMEQLRDVWLIAFMVYLGLCLLVDIAYPVPIKQEKAQELYLEVSGSPVDEARRATAERTAMGAPLSSSRKGSATKKAKKKLDSIEGAGVFSGWFHVVMYLWGWIVAVSTFSLYWDIVYDGVVLPALILPFLMVYLGARIGRRQWRAVRGYSKDDRVLGMPRIYSATLGKLSAPFRVRGTVPGVEPIRDDRTAYWILGGIAFLLASVFLISLAGMS-DEDWGSIYIGHASWFLAAAYIPLIIMLLMYNRDYVLYNPDSFQAGRLLLPAKSRPYSEVRAFRVYPKNPDAIKLNPKDASQWTLEILLPGGRKHDYSLNEHQIDCLVAQIAFNIEQGRWAQLDSPADREMLAKYFVDGRVICTTMGYKPAGKHAEEAARRASFQKAQYK
93560	GC_00001356	mAll_205	Rothia_mucilaginosa_207_RMUC	41469	48	48	1	0	0.91186	0.999199	0.953534	0	48	0	0	0	48	0	0	1	2	45	0.333333	0	2	46	0									MDLSALGLPMEQLRDVWLIAFMVYVGLCLLVDIAYPVPIKKEKAAELYLEVSGSPVDEARRATAERTAMGAPLSSSRKGSATKKAKKKLDSIEGAGVFSGWFHVVMYLWGWIVAVSTFSLYWDIVYDGVVLPALLLPFLMVYLGARIGRRQWRAVRGYSKDDRVLGMPRIYSATLGKLSAPFRVRGTVPGVEPIRDDRTAYWILGGIAFLLASVFLVSLAGWSIDEDWEAIYIGHASWFLLAAGVLLIIILLMRSRDYVLYNPDSFQAGRLLLPAKSRPYSEVRAFRVYPKNPDAIKLNPKDASQWTLEILLPGGRKHDYSLNDHQIDCLVAQIAFNIEQGRWAQLDSPADREMLAKYFVDGRVICTTMGYKPAGKHAEEAARRASFQKAQYK
93561	GC_00001356	mAll_205	Rothia_mucilaginosa_268_RMUC	43904	48	48	1	0	0.91186	0.999199	0.953534	0	48	0	0	0	48	0	0	1	2	45	0.333333	0	2	46	0									MDLSALGLPMEQLRDVWLIAFMVYLGLCLLVDIAYPVPIKKEKAAELYLEVSGSPVDEARRATAERTAMGAPLSSSRKGSATKKAKKKLDSIEGAGVFSGWFHVVMYLWGWIVAVSIFTLYWDIVYDGVVLPALILPFLMVYLGARIGRRQWRAVRGYSKDDRVLGMPRIHSATLGKLSAPFRVRGTVPGVEPIRDDRTAYWILGGIAFLLASVFLVSLAGWSIDEDWEAIYIGHASWFLLAAGVLLIIILLMRSRDYVLYNPDSFQAGRLLLPAKSRPYSDVRAFRVYPKNPDAIKLNPKDASQWKLEILLPGGRKHDYSLNDHQIDCLVAQIAFNIEQGRWAQLDSPADREMLAKYFVDGRVICTTMGYKPAGKHAEEAARRASFQKAQYK
93562	GC_00001356	mAll_205	Rothia_mucilaginosa_328_RMUC	45642	48	48	1	0	0.91186	0.999199	0.953534	0	48	0	0	0	48	0	0	1	2	45	0.333333	0	2	46	0									MDLSALGLPMEQLRDVWLIAFMVYLGLCLLVDIAYPVPIKQEKAQELYLEVSGSPVDEARRATAERTAMGAPLSSSRKGSATKKAKKKLDSIEGAGVFSGWFHAVMYLWGWIVAVSTFSLYWDVVYDGVVLPALLLPFLMVYLGARIGRRQWRAVRGYSKDDRVLGMPRIYSATLGKLSAPFRVRGTVPGVEPIRDDRTAYWILGGIAFLLASVFLVSLAGWSIDEDWEAIYIGHASWFLLAAGVLLIIILLMRSRDYVLYNPDSFQAGRLLLPAKSRPYSEVRAFRVYPKNPDAIKLNPKDASQWKLEILLPGGRKHDYSLNDHQIDCLVAQIAFNIEQGRWAQLDSPADREMLAKYFVDGRVICTTMGYKPAGKHAEEAARRASFQKAQYK
93563	GC_00001356	mAll_205	Rothia_mucilaginosa_329_RMUC	47070	48	48	1	0	0.91186	0.999199	0.953534	0	48	0	0	0	48	0	0	1	2	45	0.333333	0	2	46	0									MDLSALGLPMEQLRDVWLIAFMVYLGLCLLVDIAYPVPIKQEKAQELYLEVSGSPVDEARRATAERTAMGAPLSSSRKGSATKKAKKKLDSIEGAGVFSGWFHAVMYLWGWIVAVSTFSLYWDVVYDGVVLPALLLPFLMVYLGARIGRRQWRAVRGYSKDDRVLGMPRIYSATLGKLSAPFRVRGTVPGVEPIRDDRTAYWILGGIAFLLASVFLVSLAGWSIDEDWEAIYIGHASWFLLAAGVLLIIILLMRSRDYVLYNPDSFQAGRLLLPAKSRPYSEVRAFRVYPKNPDAIKLNPKDASQWKLEILLPGGRKHDYSLNDHQIDCLVAQIAFNIEQGRWAQLDSPADREMLAKYFVDGRVICTTMGYKPAGKHAEEAARRASFQKAQYK
93564	GC_00001356	mAll_205	Rothia_mucilaginosa_470_RMUC	48919	48	48	1	0	0.91186	0.999199	0.953534	0	48	0	0	0	48	0	0	1	2	45	0.333333	0	2	46	0									MDLSALGLPMEQLRDVWLIAFMVYLGLCLLVDIAYPVPIKQEKAQELYLEVSGSPVDEARRATAERTAMGAPLSSSRKGSATKKAKKKLDSIEGAGVFSGWFHVVMYLWGWIVAVSTFSLYWDIVYDGVVLPALLLPFLMVYLGARIGRRQWRAVRGYSKDDRVLGMPRIYSATLGKLSAPFRVRGTVPGVEPIRDDRTAYWILGGIAFLLASVFLVSLAGWSIDEDWEAIYIGHASWFLLAAGVLLIIILLMRSRDYVLYNPDSFQAGRLLLPAKSRPYSEVRAFRVYPKNPDAIKLNPKDASQWTLEILLPGGRKHDYSLNDHQIDCLVAQIAFNIEQGRWAQLDSPADREMLAKYFVDGRVICTTMGYKPAGKHAEEAARRASFQKAQYK
93565	GC_00001356	mAll_205	Rothia_mucilaginosa_473_RMUC	51425	48	48	1	0	0.91186	0.999199	0.953534	0	48	0	0	0	48	0	0	1	2	45	0.333333	0	2	46	0									MDLSALGIPLEPVRDVWLIAFMAYTFACLLVDIAYPVNIPAAKARELFVAVKGDPVEAARIRVEDMAASGLPLSSAQKGSVTKRAKKQLESIPGSSIVGGWLHVLMYAWAWVVMVSIFTLYWDIAYDGILLPALILPFLMVYAGARWGRRSWRTARGFSADERTLGMPRIYSATLGRLSAPFRVKGAVPGIGPIRLDRVGFWILQFLAAQALLYFLYSLSGLEME-DIALPYVGHTSMLLGIGAVISLLTAWAQVRSYILFNPDSFVTGRVLLPAKTREYSTLRAFRVLPNNPDAIKTDAKDPAQWKVEVMLPNGSKRTFPLKDPNIDCLIAQLAFKLEQGDWARLDSPADREKLAGYFLDGRAICTTLGHIPAGKHAEEAARRASFQKAQYK
93566	GC_00001356	mAll_205	Rothia_mucilaginosa_509_RMUC	40495	48	48	1	0	0.91186	0.999199	0.953534	0	48	0	0	0	48	0	0	1	2	45	0.333333	0	2	46	0									MDLSALGLPMEQLRDVWLIAFMVYLGLCLLVDIAYPVPIKKEKAAELYLEVSGSPVDEARRATAERTAMGAPLSSSRKGSATKKAKKKLDSIEGAGVFSGWFHTVMYLWGWIVAVSIFTLYWDIVYDGVVLPALLLPFLMVYLGARFGRRHWRTARGYSENDRALGMPRIYSATLGKLSAPFRVRSTVPGVEPIRDDRTVYWVLNGIAFLLAAVFLTSLAGWSIDEDWEAIYIGHASWFLAAAYIPLMIMLLMYNRDYVLFNPDSFQAGRLLLPAKSRPYSDVRAFRVYPKNPDAIKLNPKDASQWTLEILLPGGRKHDYSLNDHQIDCLVAQIAFNIEQGRWAQLDSPADREMLAKYFVDGRVICTTMGYKPAGKHAEEAARRASFQKAQYK
93567	GC_00001356	mAll_205	Rothia_mucilaginosa_574_RMUC	52387	48	48	1	0	0.91186	0.999199	0.953534	0	48	0	0	0	48	0	0	1	2	45	0.333333	0	2	46	0									MDLSALGIPLEPVRDVWLIAFMAYTFACLLVDIAYPVNIPAAKARELFVAVKGDPVEAARIRVEDMAASGLPLSSAQKGSVTKRAKKQLESIPGSSIVGGWLHVLMYAWAWVVMVSIFTLYWDIAYDGILLPALILPFLMVYAGARWGRRSWRTARGFSADERTLGMPRIYSATLGRLSAPFRVKGAVPGIGPIRLDRVGFWILQFLAAQALLYFLYSLSGLEME-DIALPYVGHTSILLGIGAVISLLTAWAQVRSYILFNPDSFVTGRVLLPAKTREYSTLRAFRVLPNNPDAIKTDAKDPSQWKVEVMLPNGSKRTFPLKDPNIDCLIAQLAFKLEQGDWARLDSPADREKLAGYFLDGRAICTTLGHIPAGKHAEEAARRASFQKAQYK
93568	GC_00001356	mAll_205	Rothia_mucilaginosa_788_RMUC	54163	48	48	1	0	0.91186	0.999199	0.953534	0	48	0	0	0	48	0	0	1	2	45	0.333333	0	2	46	0									MDLSALGLPMEQLRDVWLIAFMVYLGLCLLVDIAYPVPIKKEKAAELYLEVSGSPVDEARRATAERTAMGAPLSSSRKGSATKKAKKKLDSIEGAGVFSGWFHVVMYLWGWIVAVSIFTLYWDIVYDGVVLPALILPFLMVYLGARIGRRQWRAVRGYSKDDRVLGMPRIYSATLGKLSAPFRVRGTVPGVEPIRDDRTAYWILGGIAFLLASVFLVSLAGWSIDEDWEAIYIGHASWFLLAAGVLLIIILLMRSRDYVLYNPDSFQAGRLLLPAKSRPYSEIRAFRVYPKNPDAIKLNPKDASQWRLEILLPGGRKHNYALNDHQIDCLVAQIAFKIEQERWAQLDSPADRELLAKYFVDGRVICTTMGYKPAGKHAEEAARRASFQKAQYK
93569	GC_00001356	mAll_205	Rothia_mucilaginosa_902_RMUC	57074	48	48	1	0	0.91186	0.999199	0.953534	0	48	0	0	0	48	0	0	1	2	45	0.333333	0	2	46	0									MDLSALGLPMEQLRDVWLIAFMVYLGLCLLMDIAYPVPIKKEKAAELYLEVSGSPVDEARRATAERTAMGAPLSSSRKGSATKKAKKKLDSIEGAGVFSGWFHTVMYLWGWIVAVSIFTLYWDIVYDGVVLPALLLPFLMVYLGARIGRRQWRAVRGYSKDDRVLGMPRIYSATLGKLSAPFRVRGTVPGVEPIRDDRTAYWILGGIAFLLASVFLVSLAGWSIDEDWEAIYIGHASWFLLAAGVLLIIILLMRSRDYVLYNPDSFQAGRLLLPAKSRPYSEVRAFRVYPKNPDAIKLNPKDASQWTLEILLPGGRKHDYSLNEHQIDCLVAQIAFNIEQGRWAQLDSPADREMLAKYFVDGRVICTTMGYKPAGKHAEEAARRASFQKAQYK
93570	GC_00001356	mAll_205	Rothia_mucilaginosa_ATCC_25296_ATCC_25296	29198	48	48	1	0	0.91186	0.999199	0.953534	0	48	0	0	0	48	0	0	1	2	45	0.333333	0	2	46	0									MDLSALGLPMEQLRDVWLIAFMVYLGLCLLVDIAYPVPIKKEKAAELYLEVSGSPVDEARRATAERTAMGAPLSSSRKGSATKKAKKKLDSIEGAGVFSGWFHVVMYLWGWIVAVSIFTLYWDIVYDGVVLPALILPFLMVYLGARIGRRQWRAVRGYSKDDRVLGMPRIYSATLGKLSAPFRVRGTVPGVEPIRDDRTAYWILGGIAFLLASVFLVSLAGWSIDEDWEAIYIGHASWFLLAAGVLLIIILLMRSRDYVLYNPDSFQAGRLLLPAKSRPYSDVRAFRVYPKNPDAIKLNPKDASQWTLEILLPGGRKHDYSLNDHQIDCLVAQIAFNIEQGRWAQLDSPADREMLAKYFVDGRVICTTMGYKPAGKHAEEAARRASFQKAQYK
93571	GC_00001356	mAll_205	Rothia_mucilaginosa_DY_18_DY_18	27020	48	48	1	0	0.91186	0.999199	0.953534	0	48	0	0	0	48	0	0	1	2	45	0.333333	0	2	46	0									MDLSALGLPMEQLRDVWLIAFMVYVGLCLLVDIAYPVPIKKEKAAELYLEVSGSPVDEARRATAERTAMGAPLSSSRKGSATKKAKKKLDSIEGAGVFSGWFHVVMYLWGWIVAVSTFSLYWDIVYDGIVLPALLLPFLMVYLGARIGRRQWRAARGYSKDDRVLGMPRIYSATLGKLSAPFRVRGTVPGVEPIRDDRTVHWILNGIAFLLASVFLISLAGWSIDEDWEAIYIGHASWFLLAAGVLLIIILLMRSRDYVLYNPDSFQAGRLLLPAKSRPYSEVRAFRVYPKNPDAIKLNPKDASQWTLEILLPGGRKHDYSLNDHQIDCLVAQIAFNIEQGRWAQLDSPADREMLAKYFVDGRVICTTMGYKPAGKHAEEAARRASFQKAQYK
93572	GC_00001356	mAll_205	Rothia_mucilaginosa_FDAARGOS_369	60760	48	48	1	0	0.91186	0.999199	0.953534	0	48	0	0	0	48	0	0	1	2	45	0.333333	0	2	46	0									MDLSALGLPMEQLRDVWLIAFMVYLGLCLLVDIAYPVPIKKEKAAELYLEVSGSPVDEARRATAERTAMGAPLSSSRKGSATKKAKKKLDSIEGAGVFSGWFHVVMYLWGWIVAVSIFTLYWDIVYDGVVLPALILPFLMVYLGARIGRRQWRAVRGYSKDDRVLGMPRIYSATLGKLSAPFRVRGTVPGVEPIRDDRTAYWILGGIAFLLASVFLVSLAGWSIDEDWEAIYIGHASWFLLAAGVLLIIILLMRSRDYVLYNPDSFQAGRLLLPAKSRPYSEVRAFRVYPKNPDAIKLNPKDASQWTLEILLPGGRKHDYSLNEHQIDCLVAQIAFNIEQGRWAQLDSPADREMLAKYFVDGRVICTTMGYKPAGKHAEEAARRASFQKAQYK
93573	GC_00001356	mAll_205	Rothia_mucilaginosa_M508_M508	30609	48	48	1	0	0.91186	0.999199	0.953534	0	48	0	0	0	48	0	0	1	2	45	0.333333	0	2	46	0									MDLSALGLPMEQLRDVWLIAFMVYVGLCLLVDIAYPVPIKKEKAAELYLEVSGSPVDEARRATAERTAMGAPLSSSRKGSATKKAKKKLDSIEGAGVFSGWFHVVMYLWGWIVAVSIFTLYWDIVYDGVVLPALLLPFLMVYLGARIGRRHWRAARGYSKDDRVLGMPRIYSATLGKLSAPFRVRSTVPGVEPIRDDRTVYWVLNGIAFLLAAIFLTSLAGWSIDEDWEAIYIGHASWFLAAAYIPLLIMLLMYNRDYVLFNPDSFQAGRLLLPAKSRPYSDVRAFRVYPKNPDAIKLNPKDASQWRLEILLPGGRKHNYSLNDHQIDCLVAQIAFNIEQGRWAQLDSPADREMLAKYFVDGRVICTTMGYKPAGKHAEEAARRASFQKAQYK
93574	GC_00001356	mAll_205	Rothia_mucilaginosa_NUM_Rm6536	58707	48	48	1	0	0.91186	0.999199	0.953534	0	48	0	0	0	48	0	0	1	2	45	0.333333	0	2	46	0									MDLSALGLPMEQLRDVWLIAFMVYVGLCLLVDIAYPVPIKKEKAAELYLEVSGSPVDEARRATAERTAMGAPLSSSRKGSATKKAKKKLDSIEGAGVFSGWFHVVMYLWGWIVAVSIFTLYWDIVYDGVVLPALLLPFLMVYLGARFGRRHWRTARGYSENDRALGMPRIYSATLGKLSAPFRVRSTVPGVEPIRDDRTVYWVLNGIAFLLAAVFLTSLAGWSIDEDWEAIYIGHASWFLAAAYIPLMIMLLMYNRDYVLFNPDSFQAGRLLLPAKSRPYSDVRAFRVYPKNPDAINLNPKDASQWRLEILLPGGRKHNYSLNDHQIDCLVAQIAFNIEQGRWAQLDSPADREMLAKYFVDGRVICTTMGYKPAGKHAEEAARRASFQKAQYK
93575	GC_00001356	mAll_205	Rothia_mucilaginosa_UMB0024	61182	48	48	1	0	0.91186	0.999199	0.953534	0	48	0	0	0	48	0	0	1	2	45	0.333333	0	2	46	0									MDLSALGLPMEQLRDVWLIAFMVYLGLCLLVDIAYPVPIKKEKAAELYLEVSGSPVDEARRATAERTAMGAPLSSSRKGSATKKAKKKLDSIEGAGVFSGWFHVVMYLWGWIVAVSIFTLYWDIVYDGVVLPALILPFLMVYLGARIGRRQWRAVRGYSKDDRVLGMPRIYSATLGKLSAPFRVRGTVPGVEPIRDDRTAYWILGGIAFLLASVFLVSLAGWSIDEDWEAIYIGHASWFLLAAGVLLIIILLMRSRDYVLYNPDSFQAGRLLLPAKSRPYSEVRAFRVYPKNPDAIKLNPKDASQWTLEILLPGGRKHDYSLNEHQIDCLVAQIAFNIEQGRWAQLDSPADREMLAKYFVDGRVICTTMGYKPAGKHAEEAARRASFQKAQYK
93576	GC_00001356	mAll_205	Rothia_sp_HMSC061C12_HMSC061C12	124417	48	48	1	0	0.91186	0.999199	0.953534	0	48	0	0	0	48	0	0	1	2	45	0.333333	0	2	46	0									MDLSALGLPMEQLRDVWLIAFMVYLGLCLLVDIAYPVPIKKEKAAELYLEVSGSPVDEARRATAERTAMGAPLSSSRKGSATKKAKKKLDSIEGAGVISGWFHVVMYLWGWIVAVSTFSLYWDIVYDGVVLPALLLPFLMVYLGARIGRRQWRAVRGYSKDDRVLGMPRIYSATLGKLSAPFRVRGTVPGVEPIRDNRTAYWILGGIAFLLASVFLVSLAGWSIDEDWEAIYIGHASWFLLAAGVLLIIILLMRSRDYVLYNPDSFQAGRLLLPAKSRPYSEVRAFRVYPKNPDAIKLNPKDASQWTLEILLPGGRKHDYSLNEHQIDCLVAQIAFNIEQGRWAQLDSPADREMLAKYFVDGRVICTTMGYKPAGKHAEEAARRASFQKAQYK
93577	GC_00001356	mAll_205	Rothia_sp_HMSC061D12_HMSC061D12	126693	48	48	1	0	0.91186	0.999199	0.953534	0	48	0	0	0	48	0	0	1	2	45	0.333333	0	2	46	0									MDLSALGLPMEQLRDVWLIAFMVYLGLCLLVDIAYPVPIKKEKAAELYLEVSGSPVDEARRATAERTAMGAPLSSSRKGSATKKAKKKLDSIEGAGVFSGWFHVVMYLWGWIVAVSIFTLYWDIVYDGVVLPALLLPFLMVYLGARIGRRHWRAARGYSKDDRVLGMPRIYSATLGKLSAPFRVRGTVPGVEPIRDDRTAYWILGGIAFLLASVFLVSLAGWSIDEDWEAIYIGHASWFLAAAYIPLLIMLLMYNRDYVLYNPDSFQAGRLLLPAKSRPYSEVRAFRVYPKNPDAIKLNPKDASQWKLEILLPGGRKHNYSLNDHQIDCLVAQIAFNIEQGRWAQLDSPADREMLAKYFVDGRVICTTMGYKPAGKHAEEAARRASFQKAQYK
93578	GC_00001356	mAll_205	Rothia_sp_HMSC061E04_HMSC061E04	103678	48	48	1	0	0.91186	0.999199	0.953534	0	48	0	0	0	48	0	0	1	2	45	0.333333	0	2	46	0									MDLSALGLPMEQLRDVWLIAFMVYLGLCLLVDIAYPVPIKKEKAAELYLEVSGSPVDEARRATAERTAMGAPLSSSRKGSATKKAKKKLDSIEGAGVFSGWFHTVMYLWGWIVAVSIFTLYWDIVYDGVVLPALILPFLMVYLGARIGRRQWRAVRGYSKDDRVLGMPRIYSATLGKLSAPFRVRGTVPGVEPIRDDRTAYWILGGIAFLLASVFLVSLAGWSIDEDWEAIYIGHASWFLLAAGVLLIIILLMRSRDYVLYNPDSFQAGRLLLPAKSRPYSEVRAFRVYPKNPDAIKLNPKDASQWTLEILLPGGRKHDYSLNEHQIDCLVAQIAFNIEQGRWAQLDSPADREMLAKYFVDGRVICTTMGYKPAGKHAEEAARRASFQKAQYK
93579	GC_00001356	mAll_205	Rothia_sp_HMSC062F03_HMSC062F03	128130	48	48	1	0	0.91186	0.999199	0.953534	0	48	0	0	0	48	0	0	1	2	45	0.333333	0	2	46	0									MDLSALGIPLEPVRDVWLIAFMAYTFACLLVDIAYPVNIPAAKARELFVAVKGDPVEAARIRLEDMAASGLPLSSAQKGSVTKRAKKQLESIPGSSIVGGWLHVLMYAWAWVVMVSIFTLYWDIAYDGILLPALILPFLMVYAGARWGRRSWRTARGFSADERTLGMPRIYSATLGRLSAPFRVKGAVPGIGPIRLDRVGFWILQFLAAQALLYFLYSLSGLEME-DIALPYVGHTSMLLGIGAVISLLTAWAQVRSYILFNPDSFVTGRVLLPAKTREYSTLRAFRVLPNNPDAIKTDAKDPAQWKVEVMLPNGSKRTFPLKDPNIDCLIAQLAFKLEQGDWARLDSPADREKLAGYFLDGRAICTTLGHIPAGKHAEEAARRASFQKAQYK
93580	GC_00001356	mAll_205	Rothia_sp_HMSC062H08_HMSC062H08	83244	48	48	1	0	0.91186	0.999199	0.953534	0	48	0	0	0	48	0	0	1	2	45	0.333333	0	2	46	0									MDLSALGLPMEQLRDVWLIAFMVYLGLCLLVDIAYPVPIKKEKAAELYLEVSGSPVDEARRATAERTAMGAPLSSSRKGSATKKAKKKLDSIEGAGVFSGWFHVVMYLWGWIVAVSIFTLYWDIVYDGVVLPALLLPFLMVYLGARIGRRQWRAVRGYSKDDRVLGMPRIYSATLGKLSAPFRVRGTVPGVEPIRDDRTVYWVLNGIAFLLAAVFLTSLAGWSIDEDWEAIYIGHASWFLAAAYIPLMIMLLMYNRDYVLFNPDSFQAGRLLLPAKSRPYSDVRAFRVYPKNPDAIKLNPKDASQWKLEILLPGGRKHDYSLNDHQIDCLVAQIAFNIEQGRWAQLDSPADREMLAKYFVDGRVICTTMGYKPAGKHAEEAARRASFQKAQYK
93581	GC_00001356	mAll_205	Rothia_sp_HMSC064F07_HMSC064F07	130644	48	48	1	0	0.91186	0.999199	0.953534	0	48	0	0	0	48	0	0	1	2	45	0.333333	0	2	46	0									MDLSALGLPMEQLRDVWLIAFMVYLGLCLLVDIAYPVPIKKEKAAELYLEVSGSPVDEARRATAERTAMGAPLSSSRKGSATKKAKKKLDSIEGAGVFSGWFHVVMYLWGWIVAVSIFTLYWDIVYDGVVLPALILPFLMVYLGARIGRRQWRAVRGYSKDDRVLGMPRIYSATLGKLSAPFRVRGTVPGVEPIRDDRTAYWILGGIAFLLASVFLVSLAGWSIDEDWEAIYIGHASWFLLAAGVLLIIILLMRSRDYVLYNPDSFQAGRLLLPAKSRPYSEVRAFRVYPKNPDAIKLNPKDASQWTLEILLPGGRKHDYSLNEHQIDCLVAQIAFNIEQGRWAQLDSPADREMLAKYFVDGRVICTTMGYKPAGKHAEEAARRASFQKAQYK
93582	GC_00001356	mAll_205	Rothia_sp_HMSC065B04_HMSC065B04	92851	48	48	1	0	0.91186	0.999199	0.953534	0	48	0	0	0	48	0	0	1	2	45	0.333333	0	2	46	0									MDLSALGLPMEQLRDVWLIAFMVYLGLCLLVDIAYPVPIKKEKAAELYLEVSGSPVDEARRATAERTAMGAPLSSSRKGSATKKAKKKLDSIEGAGVFSGWFHVVMYLWGWIVAVSIFTLYWDIVYDGVVLPALILPFLMVYLGARIGRRQWRAVRGYSKDDRVLGMPRIYSATLGKLSAPFRVRGTVPGVEPIRDDRTAYWILGGIAFLLASVFLVSLAGWSIDEDWEAIYIGHASWFLLAAGVLLIIILLMRSRDYVLYNPDSFQAGRLLLPAKSRPYSDVRAFRVYPKNPDAIKLNPKDASQWTLEILLPGGRKHDYSLNEHQIDCLVAQIAFDIEQGRWAQLDSPADREMLAKYFVDGRVICTTMGYKPAGKHAEEAARRASFQKAQYK
93583	GC_00001356	mAll_205	Rothia_sp_HMSC065C03_HMSC065C03	131974	48	48	1	0	0.91186	0.999199	0.953534	0	48	0	0	0	48	0	0	1	2	45	0.333333	0	2	46	0									MDLSALGLPMEQLRDVWLIAFMVYLGLCLLVDIAYPVPIKKEKAAELYLEVSGSPVDEARRATAERTAMGAPLSSSRKGSATKKAKKKLDSIEGAGVFSGWFHVVMYLWGWIVAVSIFTLYWDIVYDGVVLPALILPFLMVYLGARIGRRQWRAVRGYSKDDRVLGMPRIYSATLGKLSAPFRVRGTVPGVEPIRDDRTAYWILGGIAFLLASVFLVSLAGWSIDEDWEAIYIGHASWFLLAAGVLLIIILLMRSRDYVLYNPDSFQAGRLLLPAKSRPYSEVRAFRVYPKNPDAIKLNPKDASQWTLEILLPGGRKHDYSLNEHQIDCLVAQIAFNIEQGRWAQLDSPADREMLAKYFVDGRVICTTMGYKPAGKHAEEAARRASFQKAQYK
93584	GC_00001356	mAll_205	Rothia_sp_HMSC065C12_HMSC065C12	89860	48	48	1	0	0.91186	0.999199	0.953534	0	48	0	0	0	48	0	0	1	2	45	0.333333	0	2	46	0									MDLSALGLPMEQLRDVWLIAFMVYLGLCLLVDIAYPVPIKKEKAAELYLEVSGSPVDEARRATAERTAMGAPLSSSRKGSATKKAKKKLDSIEGAGVFSGWFHTVMYLWGWIVAVSIFTLYWDIVYDGVVLPALLLPFLMVYLGARFGRRHWRTARGYSENDRALGMPRIYSATLGKLSAPFRVRSTVPGVEPIRDDRTVYWVLNGIAFLLAAVFLTSLAGWSIDEDWEAIYIGHASWFLAAAYIPLMIMLLMYNRDYVLFNPDSFQAGRLLLPAKSRPYSDVRAFRVYPKNPDAINLNPKDASQWRLEILLPGGRKHNYSLNDHQIDCLVAQIAFNIEQGRWAQLDSPADREMLAKYFVDGRVICTTMGYKPAGKHAEEAARRASFQKAQYK
93585	GC_00001356	mAll_205	Rothia_sp_HMSC065D09_HMSC065D09	120969	48	48	1	0	0.91186	0.999199	0.953534	0	48	0	0	0	48	0	0	1	2	45	0.333333	0	2	46	0									MDLSALGLPMEQLRDVWLIAFMVYLGLCLLVDIAYPVPIKKEKAAELYLEVSGSPVDEARRATAERTAMGAPLSSSRKGSATKKAKKKLDSIEGAGVFSGWFHVVMYLWGWIVAVSIFTLYWDIVYDGVVLPALILPFLMVYLGARIGRRQWRAVRGYSKDDRVLGMPRIHSATLGKLSAPFRVRGTVPGVEPIRDDRTAYWILGGIAFLLASVFLVSLAGWSIDEDWEAIYIGNASWFLLAAGVLLIIILLMRSRDYVLYNPDSFQAGRLLLPAKSRPYSDVRAFRVYPKNPDAIKLNPKDASQWKLEILLPGGRKHDYSLNDHQIDCLVAQIAFNIEQGRWAQLDSPADREMLAKYFVDGRVICTTMGYKPAGKHAEEAARRASFQKAQYK
93586	GC_00001356	mAll_205	Rothia_sp_HMSC066G02_HMSC066G02	99675	48	48	1	0	0.91186	0.999199	0.953534	0	48	0	0	0	48	0	0	1	2	45	0.333333	0	2	46	0									MDLSALGLPMEQLRDVWLIAFMVYLGLCLLVDIAYPVPIKKEKAAELYLEVSGSPVDEARRATAERTAMGAPLSSSRKGSATKKAKKKLDSIEGAGVFGGWFHTVMYLWGWIVAVSIFTLYWDIVYDGVVLPALLLPFLMVYLGARIGRRQWRAVRGYSKDDRVLGMPRIYSATLGKLSAPFRVRGTVPGVEPIRDDRTVYWVLNGIAFLLASVFLVSLAGWSIGEDWEAIYIGNASWFLLAAGVLLIIILLMRSRDYVLYNPDSFQAGRLLLPAKSRPYSEVRAFRVYPKNPDAIKLNPKDASQWTLEILLPGGRKHDYSLNEHQIDCLVAQIAFNIEQGRWAQLDSPADREMLAKYFVDGRVICTTMGYKPAGKHAEEAARRASFQKAQYK
93587	GC_00001356	mAll_205	Rothia_sp_HMSC066G07_HMSC066G07	112710	48	48	1	0	0.91186	0.999199	0.953534	0	48	0	0	0	48	0	0	1	2	45	0.333333	0	2	46	0									MDLSALGLPMEQLHDVWLIAFMVYLGLCLLVDIAYPVPIKQEKAQELYLEVSGSPVDEARRATAERTAMGAPLSSSRKGSATKKAKKKLDSIEGAGVFSGWFHTVMYLWGWIVAVSIFTLYWDVVYDGVVLPALLLPFLMVYCGARWGRRHWREARGYSKDDRVLGMPRIYSATLGKLSAPFRVRGTVPGVEPIREDRTVYWGLNGIAFLLAAVFLTSLAGWSIDEDWEAIYIGHASWFLAAAYIPLIIMLLMYNRDYVLYNPDSFQAGRLLLPAKSRPYSEVRAFRVYPKNPDAIKLNPKDASQWTLEILLPGGRKHDYSLNEHQIDCLVAQIAFNIEQGRWAQLDSPADREMLAKYFVDGRVICTTMGYKPAGKHAEEAARRASFQKAQYK
93588	GC_00001356	mAll_205	Rothia_sp_HMSC066H02_HMSC066H02	118999	48	48	1	0	0.91186	0.999199	0.953534	0	48	0	0	0	48	0	0	1	2	45	0.333333	0	2	46	0									MDLSALGLPMEQLRDVWLIAFMVYLGLCLLVDIAYPVPIKKEKAAELYLEVSGSPVDEARRATAERTAMGAPLSSSRKGSATKKAKKKLDSIEGAGVFSGWFHVVMYLWGWIVAVSIFTLYWDIVYDGVVLPALILPFLMVYLGARIGRRQWRAVRGYSKDDRVLGMPRIHSATLGKLSAPFRVRGTVPGVEPIRDDRTAYWILGGIAFLLASVFLVSLAGWSIDEDWEAIYIGNASWFLLAAGVLLIIILLMRSRDYVLYNPDSFQAGRLLLPAKSRPYSDVRAFRVYPKNPDAIKLNPKDASQWKLEILLPGGRKHDYSLNDHQIDCLVAQIAFNIEQGRWAQLDSPADREMLAKYFVDGRVICTTMGYKPAGKHAEEAARRASFQKAQYK
93589	GC_00001356	mAll_205	Rothia_sp_HMSC068E02_HMSC068E02	101929	48	48	1	0	0.91186	0.999199	0.953534	0	48	0	0	0	48	0	0	1	2	45	0.333333	0	2	46	0									MDLSALGLPMEQLRDVWLIAFMVYLGLCLLVDIAYPVPIKKEKAAELYLEVSGSPVDEARRATAERTAMGAPLSSSRKGSATKKAKKKLDSIEGAGVFSGWFHVVMYLWGWIVAVSIFTLYWDIVYDGVVLPALILPFLMVYLGARIGRRQWRAVRGYSKDDRVLGMPRIYSATLGKLSAPFRVRGTVPGVEPIRDDRTAYWILGGIAFLLASVFLVSLAGWSIDEDWEAIYIGHASWFLLAAGVLLIIILLMRSRDYVLYNPDSFQAGRLLLPAKSRPYSEVRAFRVYPKNPDAIKLNPKDASQWTLEILLPGGRKHDYSLNEHQIDCLVAQIAFNIEQGRWAQLDSPADREMLAKYFVDGRVICTTMGYKPAGKHAEEAARRASFQKAQYK
93590	GC_00001356	mAll_205	Rothia_sp_HMSC068F09_HMSC068F09	95447	48	48	1	0	0.91186	0.999199	0.953534	0	48	0	0	0	48	0	0	1	2	45	0.333333	0	2	46	0									MDLSALGIPLEPVRDVWLIAFMAYAFACLLVDIAYPVNIPAAKARELFVAVKGDPVEAARIRLEDMAASGLPLSSAQKGSVTKRAKKQLESIPGSGIVGGWLHVLMYAWAWVVMVSIFTLYWDIAYDGILLPALILPFLMVYAGARWGRRSWRTARGFSADERTLGMPRIYSATLGRLSAPFRVKGAVPGIGPIRLDRAGFWILQFLAAQALLYFLYSLSGLEME-DIALPYVGHTSMLLGIGAVISLLTAWAQVRSYILFNPDSFVTGRVLLPAKTREYSTLRAFRVLPNNPDAIKTDAKDPAQWKVEVMLPNGSKRTFPLKDPNIDCLIAQLAFKLEQGDWARLDSPADREKLAGYFLDGRAICTTLGHIPAGKHAEEAARRASFQKAQYK
93591	GC_00001356	mAll_205	Rothia_sp_HMSC069C03_HMSC069C03	85846	48	48	1	0	0.91186	0.999199	0.953534	0	48	0	0	0	48	0	0	1	2	45	0.333333	0	2	46	0									MDLSALGLPMEQLRDVWLIAFMVYLGLCLLVDIAYPVPIKKEKAADLYLEVSGSPVDEARRATAERTAMGAPLSSSRKGSATKKAKKKLDSIEGAGVFSGWFHTVMYLWGWIVAVSIFTLYWDIVYDGVVLPALILPFLMVYLGARIGRRQWRAVRGYSKDDRVLGMPRIYSATLGKLSAPFRVRGTVPGVEPIRDDRTAYWILGGIAFLLASVFLVSLAGWSIDEDWEAIYIGHASWFLLAAGVLLIIILLMRSRDYVLYNPDSFQAGRLLLPAKSRPYSEVRAFRVYPKNPDAIKLNPKDASQWTLEILLPGGRKHDYLLNDHQIDCLVAQIAFNIEQGRWAQLDSPADREMLAKYFVDGRVICTTMGYKPAGKHAEEAARRASFQKAQYK
93592	GC_00001356	mAll_205	Rothia_sp_HMSC069C04_HMSC069C04	96504	48	48	1	0	0.91186	0.999199	0.953534	0	48	0	0	0	48	0	0	1	2	45	0.333333	0	2	46	0									MDLSALGLPMEQLRDVWLIAFMVYLGLCLLMDIAYPVPIKKEKAAELYLEVSGSPVDEARRATAERTAMGAPLSSSRKGSATKKAKKKLDSIEGAGVFSGWFHTVMYLWGWIVAVSIFTLYWDIVYDGVVLPALLLPFLMVYLGARIGRRQWRAVRGYSKDDRVLGMPRIYSATLGKLSAPFRVRGTVPGVEPIRDDRTAYWILGGIAFLLASVFLVSLAGWSIDEDWEAIYIGHASWFLLAAYIPLIIMLLMYNRDYVLYNPDSFQAGRLLLPAKSRPYSEVRAFRVYPKNPDAIKLNPKDASQWTLEILLPGGRKHDYSLNDHQIDCLVAQIAFNIEQGRWAQLDSPADREMLAKYFVDGRVICTTMGYKPAGKHAEEAARRASFQKAQYK
93593	GC_00001356	mAll_205	Rothia_sp_HMSC069C10_HMSC069C10	91172	48	48	1	0	0.91186	0.999199	0.953534	0	48	0	0	0	48	0	0	1	2	45	0.333333	0	2	46	0									MDLSALGLPMEQLRDVWLIAFMVYLGLCLLVDIAYPVPIKKEKAAELYLEVSGSPVDEARRATAERTAMGAPLSSSRKGSATKKAKKKLDSIEGAGVISGWFHVVMYLWGWIVAVSTFSLYWDIVYDGVVLPALLLPFLMVYLGARIGRRQWRAVRGYSKDDRVLGMPRIYSATLGKLSAPFRVRGTVPGVEPIRDDRTAYWILGGIAFLLASVFLVSLAGWSIDEDWEAIYIGHASWFLLAAGVLLIIILLMRSRDYVLYNPDSFQAGRLLLPAKSRPYSEVRAFRVYPKNPDAIKLNPKDASQWTLEILLPGGRKHDYSLNEHQIDCLVAQIAFNIEQGRWAQLDSPADREMLAKYFVDGRVICTTMGYKPAGKHAEEAARRASFQKAQYK
93594	GC_00001356	mAll_205	Rothia_sp_HMSC069D01_HMSC069D01	77670	48	48	1	0	0.91186	0.999199	0.953534	0	48	0	0	0	48	0	0	1	2	45	0.333333	0	2	46	0									MDLSALGLPMEQLRDVWLIAFMVYLGLCLLVDIAYPVPIKKEKAAELYLEVSGSPVDEARRATAERTAMGAPLSSSRKGSATKKAKKKLDSIEGAGVFSGWFHVVMYLWGWIVAVSIFTLYWDIVYDGVVLPALILPFLMVYLGARIGRRQWRAVRGYSKDDRVLGMPRIYSATLGKLSAPFRVRGTVPGVEPIRDDRTAYWILGGIAFLLASVFLVSLAGWSIDEDWEAIYIGHASWFLLAAGVLLIIILLMRSRDYVLYNPDSFQAGRLLLPAKSRPYSEVRAFRVYPKNPDAIKLNPKDASQWTLEILLPGGRKHDYSLNEHQIDCLVAQIAFNIEQGRWAQLDSPADREMLAKYFVDGRVICTTMGYKPAGKHAEEAARRASFQKAQYK
93595	GC_00001356	mAll_205	Rothia_sp_HMSC071B01_HMSC071B01	66638	48	48	1	0	0.91186	0.999199	0.953534	0	48	0	0	0	48	0	0	1	2	45	0.333333	0	2	46	0									MDLSALGLPMEQLRDVWLIAFMVYLGLCLLVDIAYPVPIKKEKAAELYLEVSGSPVDEARRATAERTAMGAPLSSSRKGSATKKAKKKLDSIEGAGVFSGWFHVVMYLWGWIVAVSIFTLYWDIVYDGVVLPALILPFLMVYLGARIGRRQWRAVRGYSKDDRVLGMPRIYSATLGKLSAPFRVRGTVPGVEPIRDDRTAYWILGGIAFLLASVFLVSLAGWSIDEDWEAIYIGHASWFLLAAGVLLIIILLMRSRDYVLYNPDSFQAGRLLLPAKSRPYSEVRAFRVYPKNPDAIKLNPKDASQWTLEILLPGGRKHDYSLNEHQIDCLVAQIAFNIEQGRWAQLDSPADREMLAKYFVDGRVICTTMGYKPAGKHAEEAARRASFQKAQYK
93596	GC_00001356	mAll_205	Rothia_sp_HMSC071C12_HMSC071C12	107645	48	48	1	0	0.91186	0.999199	0.953534	0	48	0	0	0	48	0	0	1	2	45	0.333333	0	2	46	0									MDLSALGLPMEQLRDVWLIAFMVYLGLCLLVDIAYPVPIKKEKAAELYLEVSGSPVDEARRATAERTAMGAPLSSSRKGSATKKAKKKLDSIEGAGVFSGWFHVVMYLWGWIVAVSIFTLYWDIVYDGVVLPALILPFLMVYLGARIGRRQWRAVRGYSKDDRVLGMPRIYSATLGKLSAPFRVRGTVPGVEPIRDDRTAYWILGGIAFLLASVFLVSLAGWSIDEDWEAIYIGHASWFLLAAGVLLIIILLMRSRDYVLYNPDSFQAGRLLLPAKSRPYSEVRAFRVYPKNPDAIKLNPKDASQWTLEILLPGGRKHDYSLNEHQIDCLVAQIAFNIEQGRWAQLDSPADREMLAKYFVDGRVICTTMGYKPAGKHAEEAARRASFQKAQYK
93597	GC_00001356	mAll_205	Rothia_sp_HMSC072B03_HMSC072B03	76345	48	48	1	0	0.91186	0.999199	0.953534	0	48	0	0	0	48	0	0	1	2	45	0.333333	0	2	46	0									MDLSALGIPLEPVRDVWLIAFMAYTFACLLVDIAYPVNIPAAKARELFVAVKGDPVEAARIRLEDMAASGLPLSSAQKGSVTKRAKKQLESIPGSSIVGGWLHVLMYAWAWVVMVSIFTLYWDIAYDGILLPALILPFLMVYAGARWGRRSWRTARGFSADERTLGMPRIYSATLGRLSAPFRVKGAVPGIGPIRLDRVGFWILQFLAAQALLYFLYSLSGLEME-DIALPYVGHTSMLLGIGAVISLLTAWAQVRSYILFNPDSFVTGRVLLPAKTREYSTLRAFRVLPNNPDAIKTDAKDPAQWKVEVMLPNGSKRTFPLKDPNIDCLIAQLAFKLEQGDWARLDSPADREKLAGYFLDGRAICTTLGHIPAGKHAEEAARRASFQKAQYK
93598	GC_00001356	mAll_205	Rothia_sp_HMSC072B04_HMSC072B04	105810	48	48	1	0	0.91186	0.999199	0.953534	0	48	0	0	0	48	0	0	1	2	45	0.333333	0	2	46	0									MDLSALGLPMEQLRDVWLIAFMVYLGLCLLVDIAYPVPIKKEKAAELYLEVSGSPVDEARRATAERTAMGAPLSSSRKGSATKKAKKKLDSIEGAGVFSGWFHTVMYLWGWIVAVSTFSLYWDIVYDGVVLPALLLPFLMVYLGARIGRRQWRAVRGYSKDDRVLGMPRIYSATLGKLSAPFRVRGTVPGVEPIRDDRTAYWILGGIAFLLASVFLVSLAGWSIDEDWEAIYIGHASWFLLAAGVLLIIILLMRSRDYVLYNPDSFQAGRLLLPAKSRPYSEVRAFRVYPKNPDAIKLNPKDASQWTLEILLPGGRKHDYSLNDHQIDCLVAQIAFNIEQGRWAQLDSPADREMLAKYFVNGRVICTTMGYKPAGKHAEEAARRASFQKAQYK
93599	GC_00001356	mAll_205	Rothia_sp_HMSC072E10_HMSC072E10	110287	48	48	1	0	0.91186	0.999199	0.953534	0	48	0	0	0	48	0	0	1	2	45	0.333333	0	2	46	0									MDLSALGIPLEPVRDVWLIAFMAYTFACLLVDIAYPVNIPAAKARELFVAVKGDPVEAARIRLEDMAASGLPLSSAQKGSVTKRAKKQLESIPGSSIVGGWLHVLMYAWAWVVMVSIFTLYWDIAYDGILLPALILPFLMVYAGARWGRRSWRTARGFSADERTLGMPRIYSATLGRLSAPFRVKGAVPGIGPIRLDRVGFWILQFLAAQALLYFLYSLSGLEME-DIALPYVGHTSMLLGIGAVISLLTAWAQVRSYILFNPDSFVTGRVLLPAKTREYSTLRAFRVLPNNPDAIKTDAKDPAQWKVEVMLPNGSKRTFPLKDPNIDCLIAQLAFKLEQGDWARLDSPADREKLAGYFLDGRAICTTLGHIPAGKHAEEAARRASFQKAQYK
93600	GC_00001356	mAll_205	Rothia_sp_HMSC073B08_HMSC073B08	98693	48	48	1	0	0.91186	0.999199	0.953534	0	48	0	0	0	48	0	0	1	2	45	0.333333	0	2	46	0									MDLSALGLPMEQLRDVWLIAFMVYLGLCLLVDIAYPVPIKKEKAAELYLEVSGSPVDEARRATAERTAMGAPLSSSRKGSATKKAKKKLDSIEGAGVFSGWFHVVMYLWGWIVAVSIFTLYWDIVYDGVVLPALILPFLMVYLGARIGRRQWRAVRGYSKDDRVLGMPRIYSATLGKLSAPFRVRGTVPGVEPIRDDRTAYWILGGIAFLLASVFLVSLAGWSIDEDWEAIYIGHASWFLLAAGVLLIIILLMRSRDYVLYNPDSFQAGRLLLPAKSRPYSEVRAFRVYPKNPDAIKLNPKDASQWTLEILLPGGRKHDYSLNEHQIDCLVAQIAFNIEQGRWAQLDSPADREMLAKYFVDGRVICTTMGYKPAGKHAEEAARRASFQKAQYK
93601	GC_00001356	mAll_205	Rothia_sp_HMSC075F09_HMSC075F09	79900	48	48	1	0	0.91186	0.999199	0.953534	0	48	0	0	0	48	0	0	1	2	45	0.333333	0	2	46	0									MDLSALGLPMEQLRDVWLIAFMVYLGLCLLVDIAYPVPIKKEKAAELYLEVSGSPVDEARRATAERTAMGAPLSSSRKGSATKKAKKKLDSIEGAGVFSGWFHVVMYLWGWIVAVSIFTLYWDIVYDGVVLPALILPFLMVYLGARIGRRQWRAVRGYSKDDRVLGMPRIYSATLGKLSAPFRVRGTVPGVEPIRDDRTAYWILGGIAFLLASVFLVSLAGWSIDEDWEAIYIGHASWFLLAAGVLLIIILLMRSRDYVLYNPDSFQAGRLLLPAKSRPYSEVRAFRVYPKNPDAIKLNPKDASQWTLEILLPGGRKHDYSLNEHQIDCLVAQIAFNIEQGRWAQLDSPADREMLAKYFVDGRVICTTMGYKPAGKHAEEAARRASFQKAQYK
93602	GC_00001356	mAll_205	Rothia_sp_HMSC076D04_HMSC076D04	115517	48	48	1	0	0.91186	0.999199	0.953534	0	48	0	0	0	48	0	0	1	2	45	0.333333	0	2	46	0									MDLSALGLPMEQLRDVWLIAFMVYLGLCLLVDIAYPVPIKKEKAAELYLEVSGSPVDEARRATAERTAMGAPLSSSRKGSATKKAKKKLDSIEGAGVFGGWFHVVMYLWGWIVAVSIFTLYWDIVYDGVVLPALLLPFLMVYLGARIGRRHWRAARGYSKDDRVLGMPRIYSATLGKLSAPFRVRSTVPGVEPIRDDRTVYWVLNGIAFLLAAIFLTSLAGWSIDEDWEAIYIGHASWFLAAAYIPLLIMLLMYNRDYVLFNPDSFQAGRLLLPAKSRPYSDVRAFRVYPKNPDAIKLNPKDASQWRLEILLPGGRKHNYSLNDHQIDCLVAQIAFNIEQGRWAQLDSPADREMLAKYFVDGRVICTTMGYKPAGKHAEEAARRASFQKAQYK
93603	GC_00001356	mAll_205	Rothia_sp_HMSC078H08_HMSC078H08	67146	48	48	1	0	0.91186	0.999199	0.953534	0	48	0	0	0	48	0	0	1	2	45	0.333333	0	2	46	0									MDLSALGLPMEQLRDVWLIAFMVYLGLCLLVDIAYPVPIKKEKAAELYLEVSGSPVDEARRATAERTAMGAPLSSSRKGSATKKAKKKLDSIEGAGVFSGWFHVVMYLWGWIVAVSIFTLYWDIVYDGVVLPALILPFLMVYLGARIGRRHWRVARGYSKDDRVLGMPRIYSATLGKLSAPFRVRSTVPGVEPIRDDRTVYWVLNGIAFLLAAVFLTSLAGWSIDEDWEAIYIGHASWFLAAAYIPLLIMLLMYNRDYVLFNPDSFQAGRLLLPAKSRPYSEIRAFRVYPKNPDAINLNPKDASQWRLEILLPGGRKHNYSLNDHQIDCLVAQIAFNIEQGRWAQLDSPADREMLAKYFVDGRVICTTMGYKPAGKHAEEAARRASFQKAQYK
93604	GC_00001357	mAll_205	Rothia_mucilaginosa_1211_RMUC	32270	48	48	1	0	0.892678	0.875237	0.883871	1	47	0	0.0208333	1	47	0	0.0208333	0	3	45	0	0	2	46	0									#NAME?
93605	GC_00001357	mAll_205	Rothia_mucilaginosa_138_RMUC	34440	48	48	1	0	0.892678	0.875237	0.883871	1	47	0	0.0208333	1	47	0	0.0208333	0	3	45	0	0	2	46	0									#NAME?
93606	GC_00001357	mAll_205	Rothia_mucilaginosa_141_RMUC	36552	48	48	1	0	0.892678	0.875237	0.883871	1	47	0	0.0208333	1	47	0	0.0208333	0	3	45	0	0	2	46	0									#NAME?
93607	GC_00001357	mAll_205	Rothia_mucilaginosa_175_RMUC	37377	48	48	1	0	0.892678	0.875237	0.883871	1	47	0	0.0208333	1	47	0	0.0208333	0	3	45	0	0	2	46	0									#NAME?
93608	GC_00001357	mAll_205	Rothia_mucilaginosa_207_RMUC	41203	48	48	1	0	0.892678	0.875237	0.883871	1	47	0	0.0208333	1	47	0	0.0208333	0	3	45	0	0	2	46	0									#NAME?
93609	GC_00001357	mAll_205	Rothia_mucilaginosa_268_RMUC	43097	48	48	1	0	0.892678	0.875237	0.883871	1	47	0	0.0208333	1	47	0	0.0208333	0	3	45	0	0	2	46	0									#NAME?
93610	GC_00001357	mAll_205	Rothia_mucilaginosa_328_RMUC	45007	48	48	1	0	0.892678	0.875237	0.883871	1	47	0	0.0208333	1	47	0	0.0208333	0	3	45	0	0	2	46	0									#NAME?
93611	GC_00001357	mAll_205	Rothia_mucilaginosa_329_RMUC	48304	48	48	1	0	0.892678	0.875237	0.883871	1	47	0	0.0208333	1	47	0	0.0208333	0	3	45	0	0	2	46	0									#NAME?
93612	GC_00001357	mAll_205	Rothia_mucilaginosa_470_RMUC	49605	48	48	1	0	0.892678	0.875237	0.883871	1	47	0	0.0208333	1	47	0	0.0208333	0	3	45	0	0	2	46	0									#NAME?
93613	GC_00001357	mAll_205	Rothia_mucilaginosa_473_RMUC	51646	48	48	1	0	0.892678	0.875237	0.883871	1	47	0	0.0208333	1	47	0	0.0208333	0	3	45	0	0	2	46	0									#NAME?
93614	GC_00001357	mAll_205	Rothia_mucilaginosa_509_RMUC	39403	48	48	1	0	0.892678	0.875237	0.883871	1	47	0	0.0208333	1	47	0	0.0208333	0	3	45	0	0	2	46	0									MNAAPPPTHHTLAHTSSTHTISRHSKDSAMSAVESSPPSAPNTTHPTKPATPTLVSVAGWVLLAIAVGWLVLIGYTGVTYATTQLSHFSTWRAQSLVEAQAYYPVMFLLVSAFGNVTLHGFCTVAYLRGYRWAALVLSVALALGVLASLLIMLAVAALLGTLNGAPSQDVELLLSSASPLYTPVYIAAPYMLVCVVALALVWSRQSRSYMEARRDWRLRRSEDYLI
93615	GC_00001357	mAll_205	Rothia_mucilaginosa_574_RMUC	53677	48	48	1	0	0.892678	0.875237	0.883871	1	47	0	0.0208333	1	47	0	0.0208333	0	3	45	0	0	2	46	0									#NAME?
93616	GC_00001357	mAll_205	Rothia_mucilaginosa_788_RMUC	55289	48	48	1	0	0.892678	0.875237	0.883871	1	47	0	0.0208333	1	47	0	0.0208333	0	3	45	0	0	2	46	0									#NAME?
93617	GC_00001357	mAll_205	Rothia_mucilaginosa_902_RMUC	56030	48	48	1	0	0.892678	0.875237	0.883871	1	47	0	0.0208333	1	47	0	0.0208333	0	3	45	0	0	2	46	0									MNAAPPPTHHTLAHTSSTHTISRHSKDSAMSAVESSPPSAPNTTHPTKPATPTLVSVAGWVLLVIAVGWLALIAYTGVSYATTHLSHFSTWRAQSLVEAQAYYPVMFLLVSAFGNVTLHGFCTVAYLRGYRWAALVLSVALALGVLASLLIMLAVAALLGTLNGAPSQDVELLLSSASPLYTPVYIAAPYMLVCVVALALVWSRQSRSYMEARRDWRLRRSEDYLI
93618	GC_00001357	mAll_205	Rothia_mucilaginosa_ATCC_25296_ATCC_25296	29800	48	48	1	0	0.892678	0.875237	0.883871	1	47	0	0.0208333	1	47	0	0.0208333	0	3	45	0	0	2	46	0									#NAME?
93619	GC_00001357	mAll_205	Rothia_mucilaginosa_DY_18_DY_18	26628	48	48	1	0	0.892678	0.875237	0.883871	1	47	0	0.0208333	1	47	0	0.0208333	0	3	45	0	0	2	46	0									#NAME?
93620	GC_00001357	mAll_205	Rothia_mucilaginosa_FDAARGOS_369	60357	48	48	1	0	0.892678	0.875237	0.883871	1	47	0	0.0208333	1	47	0	0.0208333	0	3	45	0	0	2	46	0									#NAME?
93621	GC_00001357	mAll_205	Rothia_mucilaginosa_M508_M508	30191	48	48	1	0	0.892678	0.875237	0.883871	1	47	0	0.0208333	1	47	0	0.0208333	0	3	45	0	0	2	46	0									#NAME?
93622	GC_00001357	mAll_205	Rothia_mucilaginosa_NUM_Rm6536	58304	48	48	1	0	0.892678	0.875237	0.883871	1	47	0	0.0208333	1	47	0	0.0208333	0	3	45	0	0	2	46	0									MNAAPPPTHHTLAHTSSTHTISRHSKDSAMSAVESSPPSAPNTTHPTKPATPTLVSVAGWVLLAIAVGWLVLIGYTGVTYATTQLSHFSTWRAQSLVEAQAYYPVMFLLVSAFGNVTLHGFCTVAYLRGYRWAALVLSVALALGVLASLLIMLAVAALLGTLNGAPSQDVELLLSSASPLYTPVYIAAPYMLVCVVALALVWSRQSRSYMEARRDWRLRRSEDYLI
93623	GC_00001357	mAll_205	Rothia_mucilaginosa_UMB0024	61581	48	48	1	0	0.892678	0.875237	0.883871	1	47	0	0.0208333	1	47	0	0.0208333	0	3	45	0	0	2	46	0									#NAME?
93624	GC_00001357	mAll_205	Rothia_sp_HMSC061C12_HMSC061C12	124168	48	48	1	0	0.892678	0.875237	0.883871	1	47	0	0.0208333	1	47	0	0.0208333	0	3	45	0	0	2	46	0									#NAME?
93625	GC_00001357	mAll_205	Rothia_sp_HMSC061D12_HMSC061D12	127089	48	48	1	0	0.892678	0.875237	0.883871	1	47	0	0.0208333	1	47	0	0.0208333	0	3	45	0	0	2	46	0									#NAME?
93626	GC_00001357	mAll_205	Rothia_sp_HMSC061E04_HMSC061E04	104005	48	48	1	0	0.892678	0.875237	0.883871	1	47	0	0.0208333	1	47	0	0.0208333	0	3	45	0	0	2	46	0									#NAME?
93627	GC_00001357	mAll_205	Rothia_sp_HMSC062F03_HMSC062F03	128638	48	48	1	0	0.892678	0.875237	0.883871	1	47	0	0.0208333	1	47	0	0.0208333	0	3	45	0	0	2	46	0									#NAME?
93628	GC_00001357	mAll_205	Rothia_sp_HMSC062H08_HMSC062H08	84327	48	48	1	0	0.892678	0.875237	0.883871	1	47	0	0.0208333	1	47	0	0.0208333	0	3	45	0	0	2	46	0									#NAME?
93629	GC_00001357	mAll_205	Rothia_sp_HMSC064F07_HMSC064F07	130257	48	48	1	0	0.892678	0.875237	0.883871	1	47	0	0.0208333	1	47	0	0.0208333	0	3	45	0	0	2	46	0									#NAME?
93630	GC_00001357	mAll_205	Rothia_sp_HMSC065B04_HMSC065B04	92445	48	48	1	0	0.892678	0.875237	0.883871	1	47	0	0.0208333	1	47	0	0.0208333	0	3	45	0	0	2	46	0									MNAAPPPTHHTLAHTSSTHTISRHSKDSAMSAVESSPPSAPNTTHPTKPATPTLVSVAGWVLLAIAVGWLVLIGYTGVTYATTQLSHFSTWRAQSLVEAQAYYPVMFLLVSAFGNVTLHGFCTVAYLRGYRWAALVLSVALALGVLASLLIMLAVAALLGTLNGAPSQDVELLLSSASPLYTPVYIAAPYMLVCVVALALVWSRQSRSYMEARRDWRLRRSEDYLI
93631	GC_00001357	mAll_205	Rothia_sp_HMSC065C03_HMSC065C03	131577	48	48	1	0	0.892678	0.875237	0.883871	1	47	0	0.0208333	1	47	0	0.0208333	0	3	45	0	0	2	46	0									#NAME?
93632	GC_00001357	mAll_205	Rothia_sp_HMSC065C12_HMSC065C12	90260	48	48	1	0	0.892678	0.875237	0.883871	1	47	0	0.0208333	1	47	0	0.0208333	0	3	45	0	0	2	46	0									MNAAPPPTHHTLAHTSSTHTISRHSKDSAMSAVESSPPSAPNTTHPTKPATPTLVSVAGWVLLAIAVGWLVLIGYTGVTYATTQLSHFSTWRAQSLVEAQAYYPVMFLLVSAFGNVTLHGFCTVAYLRGYRWAALVLSVALALGVLASLLIMLAVAALLGTLNGAPSQDVELLLSSASPLYTPVYIAAPYMLVCVVALALVWSRQSRSYMEARRDWRLRRSEDYLI
93633	GC_00001357	mAll_205	Rothia_sp_HMSC065D09_HMSC065D09	120360	48	48	1	0	0.892678	0.875237	0.883871	1	47	0	0.0208333	1	47	0	0.0208333	0	3	45	0	0	2	46	0									#NAME?
93634	GC_00001357	mAll_205	Rothia_sp_HMSC066G02_HMSC066G02	99612	48	48	1	0	0.892678	0.875237	0.883871	1	47	0	0.0208333	1	47	0	0.0208333	0	3	45	0	0	2	46	0									#NAME?
93635	GC_00001357	mAll_205	Rothia_sp_HMSC066G07_HMSC066G07	113112	48	48	1	0	0.892678	0.875237	0.883871	1	47	0	0.0208333	1	47	0	0.0208333	0	3	45	0	0	2	46	0									#NAME?
93636	GC_00001357	mAll_205	Rothia_sp_HMSC066H02_HMSC066H02	118417	48	48	1	0	0.892678	0.875237	0.883871	1	47	0	0.0208333	1	47	0	0.0208333	0	3	45	0	0	2	46	0									#NAME?
93637	GC_00001357	mAll_205	Rothia_sp_HMSC068E02_HMSC068E02	101589	48	48	1	0	0.892678	0.875237	0.883871	1	47	0	0.0208333	1	47	0	0.0208333	0	3	45	0	0	2	46	0									#NAME?
93638	GC_00001357	mAll_205	Rothia_sp_HMSC068F09_HMSC068F09	95831	48	48	1	0	0.892678	0.875237	0.883871	1	47	0	0.0208333	1	47	0	0.0208333	0	3	45	0	0	2	46	0									#NAME?
93639	GC_00001357	mAll_205	Rothia_sp_HMSC069C03_HMSC069C03	84870	48	48	1	0	0.892678	0.875237	0.883871	1	47	0	0.0208333	1	47	0	0.0208333	0	3	45	0	0	2	46	0									#NAME?
93640	GC_00001357	mAll_205	Rothia_sp_HMSC069C04_HMSC069C04	96119	48	48	1	0	0.892678	0.875237	0.883871	1	47	0	0.0208333	1	47	0	0.0208333	0	3	45	0	0	2	46	0									#NAME?
93641	GC_00001357	mAll_205	Rothia_sp_HMSC069C10_HMSC069C10	90900	48	48	1	0	0.892678	0.875237	0.883871	1	47	0	0.0208333	1	47	0	0.0208333	0	3	45	0	0	2	46	0									MNAAPPPTHHTLAHTSSTHTISRHSKDSAMSAVESSPPSAPNTTHPTKPATPTLVSVAGWVLLAIAVGWLVLIGYTGVTYATTQLSHFSTWRAQSLVEAQAYYPVMFLLVSAFGNVTLHGFCTVAYLRGYRWAALVLSVALALGVLASLLIMLAVAALLGTLNGAPSQDVELLLSSASPLYTPVYIAAPYMLVCVVALALVWSRQSRSYMEARRDWRLRRSEDYLI
93642	GC_00001357	mAll_205	Rothia_sp_HMSC069D01_HMSC069D01	77799	48	48	1	0	0.892678	0.875237	0.883871	1	47	0	0.0208333	1	47	0	0.0208333	0	3	45	0	0	2	46	0									#NAME?
93643	GC_00001357	mAll_205	Rothia_sp_HMSC071B01_HMSC071B01	66379	48	48	1	0	0.892678	0.875237	0.883871	1	47	0	0.0208333	1	47	0	0.0208333	0	3	45	0	0	2	46	0									#NAME?
93644	GC_00001357	mAll_205	Rothia_sp_HMSC071C12_HMSC071C12	108046	48	48	1	0	0.892678	0.875237	0.883871	1	47	0	0.0208333	1	47	0	0.0208333	0	3	45	0	0	2	46	0									#NAME?
93645	GC_00001357	mAll_205	Rothia_sp_HMSC072B03_HMSC072B03	75957	48	48	1	0	0.892678	0.875237	0.883871	1	47	0	0.0208333	1	47	0	0.0208333	0	3	45	0	0	2	46	0									#NAME?
93646	GC_00001357	mAll_205	Rothia_sp_HMSC072B04_HMSC072B04	105121	48	48	1	0	0.892678	0.875237	0.883871	1	47	0	0.0208333	1	47	0	0.0208333	0	3	45	0	0	2	46	0									#NAME?
93647	GC_00001357	mAll_205	Rothia_sp_HMSC072E10_HMSC072E10	109500	48	48	1	0	0.892678	0.875237	0.883871	1	47	0	0.0208333	1	47	0	0.0208333	0	3	45	0	0	2	46	0									#NAME?
93648	GC_00001357	mAll_205	Rothia_sp_HMSC073B08_HMSC073B08	98240	48	48	1	0	0.892678	0.875237	0.883871	1	47	0	0.0208333	1	47	0	0.0208333	0	3	45	0	0	2	46	0									#NAME?
93649	GC_00001357	mAll_205	Rothia_sp_HMSC075F09_HMSC075F09	79219	48	48	1	0	0.892678	0.875237	0.883871	1	47	0	0.0208333	1	47	0	0.0208333	0	3	45	0	0	2	46	0									#NAME?
93650	GC_00001357	mAll_205	Rothia_sp_HMSC076D04_HMSC076D04	114345	48	48	1	0	0.892678	0.875237	0.883871	1	47	0	0.0208333	1	47	0	0.0208333	0	3	45	0	0	2	46	0									#NAME?
93651	GC_00001357	mAll_205	Rothia_sp_HMSC078H08_HMSC078H08	67441	48	48	1	0	0.892678	0.875237	0.883871	1	47	0	0.0208333	1	47	0	0.0208333	0	3	45	0	0	2	46	0									#NAME?
93652	GC_00001358	mAll_205	Rothia_mucilaginosa_1211_RMUC	33539	48	48	1	0	0.964558	1	0.981959	0	48	0	0	0	48	0	0	1	2	45	0.333333	1	1	46	0.5									MDNTSHSSSVTLGSQVRRIFRHPLLILLSVVVFAVAGAVYGYMTNSKYTSKASLVVYPLVVDPAGTGSANSAKVDIATESRVASSREVAQNAAKSLIANGDTLSEAQLTSRLMNSVKVTGTSQTAVLDVEVTRPNGTEAARYANAMANAYLQVRSESLKSSVDSALHQIDEQISALEGDNGRAGLLSQLQERRAQIQLTSTTGGRVMSEAQIPSSSSALGPVKMAIVGAVAGLLIGAVLAYGRDRTMRHVGYADRLEDAGIPVHELGSSSEANDAFMLLRTMGAPDGDVKSAGASGIVILPGTDRGVEHLYQMLQRVLPTEYARFTDYASVRDALTRHTPESLVEKSETPLVISLSTATPLSTQLRFVQAGGVALVPVTAATSLQQVRELFAQLDQLEGVNALAVFLDRE
93653	GC_00001358	mAll_205	Rothia_mucilaginosa_138_RMUC	34604	48	48	1	0	0.964558	1	0.981959	0	48	0	0	0	48	0	0	1	2	45	0.333333	1	1	46	0.5									MDNTSHTSSVTLGNQVRRIFRHRLLILLSVVVFAVAGAVYGYMTNSKYTSKASLVVYPLVVDPAGTGSANSAKVDIATESRVASSREVAQNAAKSLIANGDTLSEAQLTSRLMNSVKVTGTSQTAVLDIEVTRPNGTEAARYANAMANAYLQVRSESLKSSVDSALHQIDEQISALEGDNNRAGLLSQLQDRRAQIQLTSTTGGRVMSEAQVPSSSSALGPVKMGIVGAVAGLLIGAVLAYGRDRTMRHVGYADRLEDAGIPVHELGSTSEANDAFMLLRTIGAPDGDVKSAGASGIVILPGTDRGVEHLYQMLQRVLPTEYARFTDYASVRDALTRHTPESLVEKSETPLVISLSTATPLSTQLRFVQAGGVALVPVTAATSLQQVRELFAQLDQLEGVNALAVFLDRE
93654	GC_00001358	mAll_205	Rothia_mucilaginosa_141_RMUC	36285	48	48	1	0	0.964558	1	0.981959	0	48	0	0	0	48	0	0	1	2	45	0.333333	1	1	46	0.5									MDNTSHTSSVTLGSQVRRILRHPVLILVSVVVFALAGAAYGYMTNGKYTAKASLVVYPMVVDPAGTGSANSAKVDIATESRVASSREVATQAAKTLISEGDTLSEAQLTSRLMNSVKVTGTSQTSVLDIEVTRSNPDDAARYANAMANSYLQVRSDALKSSVDSATKQLDEQIAAAEGDANRNALVSQLQERRAQIQLTSTTGGRVMSQAQVPSSSSALGPVKLGIVGAVAGLLIGLVLAYGRDRMMRNVGYADRLQDAGIPVHELGSTSEANDAFMLLRTVGAPDGDIKSAGASGVVILPGTDRGVEHLYQMLKRVLPSEYARFTDYASVREDLTRYTPESMVTKSEAPLVISLSTATPLSTQLRFVQAAGLALVPVTAATSLKSVRELFQQLEQLEGVTSLAVFLDRE
93655	GC_00001358	mAll_205	Rothia_mucilaginosa_175_RMUC	38212	48	48	1	0	0.964558	1	0.981959	0	48	0	0	0	48	0	0	1	2	45	0.333333	1	1	46	0.5									MDNTSHTSSVTLGNQVRRIFRHRLLILLSVVVFAVAGAVYGYMTNSKYTSKASLVVYPLVVDPAGTGSANSAKVDIATESRVASSREVAQNAAKSLIANGDTLSEAQLTSRLMNSVKVTGTSQTAVLDIEVTRPNGTEAARYANAMANAYLQVRSESLKSSVDSALHQIDEQISALEGDNNRAGLLSQLQDRRAQIQLTSTTGGRVMSEAQVPSSSSALGPVKMGIVGAVAGLLIGAVLAYGRDRTMRHVGYADRLEDAGIPVHELGSTSEANDAFMLLRTIGAPDGDVKSAGASGIVILPGTDRGVEHLYQMLQRVLPTEYARFTDYASVRDALTRHTPESLVEKSETPLVISLSTATPLSTQLRFVQAGGVALVPVTAATSLQQVRELFAQLDQLEGVNALAVFLDRE
93656	GC_00001358	mAll_205	Rothia_mucilaginosa_207_RMUC	42547	48	48	1	0	0.964558	1	0.981959	0	48	0	0	0	48	0	0	1	2	45	0.333333	1	1	46	0.5									MDNTSHSSSVTLGSQVRRIFRHPLLILLSVVVFAVAGAVYGYMTNSKYTSKASLVVYPLVVDPAGTGSANSAKVDIATESRVASSREVAQNAAKSLIANGDTLSEAQLTSRLMNSVKVTGTSQTAVLDIEVTRPNGTDAARYANAMANAYLQVRSESLKSSVDSALHQIDEQISALEGDNNRAGLLSQLQDRRAQIQLTSTTGGRVMSEAQVPSSSSALGPVKMGIVGAVAGLLIGAVLAYGRDRTMRHVGYADRLEDAGIPVHELGSTSEANDAFMLLRTIGAPDGDVKSAGASGIVILPGTDRGVEHLYQMLQRVLPTEYARFTDYASVRDALTRHTPESLVEKSETPLVISLSTATPLSTQLRFVQAGGVALIPVTAATSLQQVRELFAQLDQLEGVNALAVFLDRE
93657	GC_00001358	mAll_205	Rothia_mucilaginosa_268_RMUC	44279	48	48	1	0	0.964558	1	0.981959	0	48	0	0	0	48	0	0	1	2	45	0.333333	1	1	46	0.5									MDNTSHTSSVTLGSQVRRIFRHRLLILLSVVVFAVAGAVYGYMTNSKYTSKASLVVYPLVVDPAGTGSANSAKVDIATESRVASSREVAQNAAKSLIANGDTLSEAQLTSRLMNSVKVTGTSQTAVLDIEVTRPNGTDAARYANAMANAYLQVRSEALKSSVDSALHQIDEQISALEGDNNRAALLSQLQERRAQIQLTSTTGGRVMSEAQVPSSSSALGPVKMGIVGAVAGLLIGAVLAYGRDRTMRHVGYADRLEDAGIPVHELGSTSEANDAFMLLRTIGAPDGDVKSAGASGIVILPGTDRGVEHLYQMLQRVLPTEYARFTDYASVRDALTRHTPESLVEKSETPLVISLSTATPLSTQLRFVQAGGVALIPVTAATSLQQVRELFAQLDQLEGVNALAVFLDRE
93658	GC_00001358	mAll_205	Rothia_mucilaginosa_328_RMUC	45716	48	48	1	0	0.964558	1	0.981959	0	48	0	0	0	48	0	0	1	2	45	0.333333	1	1	46	0.5									MDNTSHSSSVTLGSQVRRIFRHPLLILLSVVVFAVAGAVYGYMTNSKYTSKASLVVYPLVVDPAGTGSANSAKVDIATESRVASSREVAQNAAKSLIANGDTLSEAQLTSRLMSSVKVTGTSQTAVLDIEVTRPNGTDAARYANAMANAYLQVRSESLKSSVDSALHQIDEQISALEGDNGRAGLLSQLQERRAQIQLTSTTGGRVMSEAQVPSSSSALGPVKMAIVGAVAGLLIGAVLAYGRDRTMRHVGYADRLEDAGIPVHELGSTSEANDAFMLLRTIGAPDGDVKSAGASGIVILPGTDRGVEHLYQMLQRVLPTEYARFTDYASVRDALTRHTPESLVEKSETPLVISLSTATPLSTQLRFVQAGGVALVPVTAATSLQQVRELFAQLDQLEGVNALAVFLDRE
93659	GC_00001358	mAll_205	Rothia_mucilaginosa_329_RMUC	47680	48	48	1	0	0.964558	1	0.981959	0	48	0	0	0	48	0	0	1	2	45	0.333333	1	1	46	0.5									MDNTSHSSSVTLGSQVRRIFRHPLLILLSVVVFAVAGAVYGYMTNSKYTSKASLVVYPLVVDPAGTGSANSAKVDIATESRVASSREVAQNAAKSLIANGDTLSEAQLTSRLMSSVKVTGTSQTAVLDIEVTRPNGTDAARYANAMANAYLQVRSESLKSSVDSALHQIDEQISALEGDNGRAGLLSQLQERRAQIQLTSTTGGRVMSEAQVPSSSSALGPVKMAIVGAVAGLLIGAVLAYGRDRTMRHVGYADRLEDAGIPVHELGSTSEANDAFMLLRTIGAPDGDVKSAGASGIVILPGTDRGVEHLYQMLQRVLPTEYARFTDYASVRDALTRHTPESLVEKSETPLVISLSTATPLSTQLRFVQAGGVALVPVTAATSLQQVRELFAQLDQLEGVNALAVFLDRE
93660	GC_00001358	mAll_205	Rothia_mucilaginosa_470_RMUC	48424	48	48	1	0	0.964558	1	0.981959	0	48	0	0	0	48	0	0	1	2	45	0.333333	1	1	46	0.5									MDNTSHTSSVTLGNQVRRIFRHRLLILLSVVVFAVAGAVYGYMTNSKYTSKASLVVYPLVVDPAGTGSANSAKVDIATESRVASSREVAQNAAKSLIANGDTLSEAQLTSRLMNSVKVTGTSQTAVLDIEVTRPNGTEAARYANAMANAYLQVRSESLKSSVDSALHQIDEQISALEGDNNRAGLLSQLQDRRAQIQLTSTTGGRVMSEAQVPSSSSALGPVKMGIVGAVAGLLIGAVLAYGRDRTMRHVGYADRLEDAGIPVHELGSTSEANDAFMLLRTIGAPDGDVKSAGASGIVILPGTDRGVEHLYQMLQRVLPTEYARFTDYASVRDALTRHTPESLVEKSETPLVISLSTATPLSTQLRFVQAGGVALVPVTAATSLQQVRELFAQLDQLEGVNALAVFLDRE
93661	GC_00001358	mAll_205	Rothia_mucilaginosa_473_RMUC	50538	48	48	1	0	0.964558	1	0.981959	0	48	0	0	0	48	0	0	1	2	45	0.333333	1	1	46	0.5									MDNTSHSSSVTLGSQVRRILRHPVLILVSVVVFALAGAAYGYMTNGKYTAKASLVVYPMVVDPAGTGSANSAKVDIATESRVASSREVATQAAKTLISEGDTLSEAQLTSRLMNSVKVTGTSQTSVLDIEVTRSNPDDAARYANAMANSYLQIRSDALKSSVDSATKQLDEQIAAAEGDANRNALVSQLQERRAQIQLTSLVGGRVMSQAQVPSSSSALGPVKLGIVGAVAGLLIGLVLAYGRDRMMRNVGYADRLQDAGIPVHELGSTSEANDAFMLLRTVGAPDGDIKSAGASGVVILPGTDRGVEHLYQMLKRVLPSEYARFTDYASVREDLTRYTPESMVTKSEAPLVISLSTATPLSTQLRFVQAAGLALVPVTAATSLKSVRELFQQLEQLEGVTSLAVFLDRE
93662	GC_00001358	mAll_205	Rothia_mucilaginosa_509_RMUC	39195	48	48	1	0	0.964558	1	0.981959	0	48	0	0	0	48	0	0	1	2	45	0.333333	1	1	46	0.5									MDNTSHTSSVTLGNQVRRIFRHRLLILLSVVVFAVAGAVYGYMTNSKYTSKASLVVYPLVVDPAGTGSANSAKVDIATESRVASSREVAQNAAKSLIANGDTLSEAQLTSRLMNSVKVTGTSQTAVLDIEVTRPNGTEAARYANAMANAYLQVRSESLKSSVDSALHQIDEQISALEGDNNRAGLLSQLQDRRAQIQLTSTTGGRVMSEAQVPSSSSALGPVKMGIVGAFAGLLIGAVLAYGRDRTMRHVGYADRLEDAGIPVHELGSTSEANDAFMLLRTIGAPDGDVKSAGASGIVILPGTDRGVEHLYQMLQRVLPTEYARFTDYASVRDALTRHTPESLVEKSETPLVISLSTATPLSTQLRFVQAGGVALVPVTAATSLQQVRELFAQLDQLEGVNALAVFLDRE
93663	GC_00001358	mAll_205	Rothia_mucilaginosa_574_RMUC	52467	48	48	1	0	0.964558	1	0.981959	0	48	0	0	0	48	0	0	1	2	45	0.333333	1	1	46	0.5									MDNTSHTSSVTLGSQVRRILRHPVLILVSVVVFALAGAAYGYMTNGKYTAKASLVVYPMVVDPAGTGSANSSKVDIATESRVASSREVATQAAKTLISEGDTLSEAQLTSRLMNSVKVTGTSQTSVLDIEVTRSNPDDAARYANAMANSYLQVRSDALKSSVDSATKQLDEQIAAAEGDANRNALVSQLQERRAQIQLTSTTGGRVMSQAQVPSSSSALGPVKLGVVGAVAGLLIGLVLAYGRDRMMRNVGYADRLQDAGIPVHELGSTSEANDAFMLLRTVGAPDGDIKSAGASGVVILPGTDRGVEHLYQMLKRVLPSEYARFTDYASVREDLTRYTPESMVTKSEAPLVISLSTATPLSTQLRFVQAAGLALVPVTAATSLKSVRELFQQLEQLEGVTSLAVFLDRE
93664	GC_00001358	mAll_205	Rothia_mucilaginosa_788_RMUC	54496	48	48	1	0	0.964558	1	0.981959	0	48	0	0	0	48	0	0	1	2	45	0.333333	1	1	46	0.5					PF02706	Chain length determinant protein			MDNTSHTSSVTLGNQVRRIFRHRLLILLSVVVFAVAGAVYGYMTNSKYTSKASLVVYPLVVDPAGTGSANSAKVDIATESRVASSREVAQNAAKSLIANGDTLSEAQLTSRLMNSVKVTGTSQTAVLDIEVTRPNGTEAARYANAMANAYLQVRSESLKSSVDSALHQIDEQISALEGDNNRAGLLSQLQDRRAQIQLTSTTGGRVMSEAQVPSSSSALGPVKMGIVGAVAGLLIGAVLAYGRDRTMRHVGYADRLEDAGIPVHELGSTSEANDAFMLLRTIGAPDGDVKSAGASGIVILPGTDRGVEHLYQMLQRVLPTEYARFTDYASVRDALTRHTPESLVEKSETPLVISLSTATPLSTQLRFVQAGGVALVPVTAATSLQQVRELFAQLDQLEGVNALAVFLDRE
93665	GC_00001358	mAll_205	Rothia_mucilaginosa_902_RMUC	56498	48	48	1	0	0.964558	1	0.981959	0	48	0	0	0	48	0	0	1	2	45	0.333333	1	1	46	0.5					PF02706	Chain length determinant protein			MDNTSHTSSVTLGNQVRRIFRHRLLILLSVVVFAVAGAVYGYMTNSKYTSKASLVVYPLVVDPAGTGSANSAKVDIATESRVASSREVAQNAAKSLIANGDTLSEAQLTSRLMNSVKVTGTSQTAVLDIEVTRPNGTEAARYANAMANAYLQVRSESLKSSVDSALHQIDEQISGLEGDNNRAALLSQLQDRRAQIQLTSTTGGRVMSEAQVPSSSSALGPVKMGIVGAVAGLLIGAVLAYGRDRTMRHVGYADRLEDAGIPVHELGSTSEANDAFMLLRTIGAPDGDVKSAGASGIVILPGTDRGVEHLYQMLQRVLPTEYARFTDYASVRDALTRHTPESLVEKSETPLVISLSTATPLSTQLRFVQAGGVALVPVTAATSLQQVRELFAQLDQLEGVNALAVFLDRE
93666	GC_00001358	mAll_205	Rothia_mucilaginosa_ATCC_25296_ATCC_25296	28548	48	48	1	0	0.964558	1	0.981959	0	48	0	0	0	48	0	0	1	2	45	0.333333	1	1	46	0.5									MDNTSHTSSVTLGSQVRRIFRHRLLILLSVVIFAVAGAAYGYMTNSKYTSKASLVVYPLVVDPAGTGSANSAKVDIATESRVASSREVAQNAAKALIANGDTLSEAQLTSRLMSSVKVTGTSQTAVLDIEVTRPNGTEAARYANAMANAYLQVRSESLKSSVDSALHQIDEQISGLEGDNNRAALLSQLQDRRAQIQLTSTTGGRVMSEAQVPSSSSALGPVKMGIVGAVAGLLIGAVLAYGRDRTMRHVGYADRLEDAGIPVHELGSTSEANDAFMLLRTMGAPDGDVKSAGASGVVILPGTDRGVEHLYQMLQRVLPTEYARFTDYASVRDALTRHTPESLVEKSETPLVISLSTATPLSTQLRFVQAGGVALVPVTAATSLQQVRELFAQLDQLEGVNALAVFLDRE
93667	GC_00001358	mAll_205	Rothia_mucilaginosa_DY_18_DY_18	27828	48	48	1	0	0.964558	1	0.981959	0	48	0	0	0	48	0	0	1	2	45	0.333333	1	1	46	0.5									MDNTSHTSSVTLGNQVRRIFRHRLLILLSVVVFAVAGAVYGYMTNSKYTSKASLVVYPLVVDPAGTGSANSAKVDIATESRVASSREVAQNAAKSLIANGDTLSEAQLTSRLMNSVKVTGTSQTAVLDIEVTRPNGTEAARYANAMANAYLQVRSESLKSSVDSARHQIDEQISALEGDNNRAGLLSQLQDRRAQIQLTSTTGGRVMSEAQVPSSSSALGPVKMGIVGAVAGLLIGAVLAYGRDRTMRHVGYADRLEDAGIPVHELGSTSEANDAFMLLRTIGSPDGDVKSAGASGIVILPGTDRGVEHLYQMLQRVLPTEYARFTDYASVRDALTRHTPESLVEKSETPLVISLSTATPLSTQLRFVQAGGVALVPVTAATSLQQVRELFAQLDQLEGVNALAVFLDRE
93668	GC_00001358	mAll_205	Rothia_mucilaginosa_FDAARGOS_369	59796	48	48	1	0	0.964558	1	0.981959	0	48	0	0	0	48	0	0	1	2	45	0.333333	1	1	46	0.5					PF02706	Chain length determinant protein			MDNTSHTSSVTLGNQVRRIFRHRLLILLSVVVFAVAGAVYGYMTNSKYTSKASLVVYPLVVDPAGTGSANSAKVDIATESRVASSREVAQNAAKSLIANGDTLSEAQLTSRLMNSVKVTGTSQTAVLDIEVTRPNGTEAARYANAMANAYLQVRSESLKSSVDSALHQIDEQISALEGDNNRAGLLSQLQDRRAQIQLTSTTGGRVMSEAQVPSSSSALGPVKMGIVGAVAGLLIGAVLAYGRDRTMRHVGYADRLEDAGIPVHELGSTSEANDAFMLLRTIGAPDGDVKSAGASGIVILPGTDRGVEHLYQMLQRVLPTEYARFTDYASVRDALTRHTPESLVEKSETPLVISLSTATPLSTQLRFVQAGGVALVPVTAATSLQQVRELFAQLDQLEGVNALAVFLDRE
93669	GC_00001358	mAll_205	Rothia_mucilaginosa_M508_M508	31446	48	48	1	0	0.964558	1	0.981959	0	48	0	0	0	48	0	0	1	2	45	0.333333	1	1	46	0.5									MDNTSHSSSVTLGSQVRRIFRHRLLILLSVVVFAAAGAAYGYMTNSKYTSKASLVVYPLVVDPAGTGSANSAKVDIATESRVASSREVAQNAAKSLIANGDTLSEAQLTSRLMNSVKVTGTSQTAVLDIEVTRPNGTEAARYANAMANAYLQVRSESLKSSVDSALHQIDEQISALEGDQGRAGLLSQLQERRAQIQLTSTTGGRVMSEAQVPSSSSALGPVKMAIVGAVAGLLIGAVLAYGRDRTMRHVGYADRLEDAGIPVHELGSTSEANDAFMLLRTMGAPDGDVKSAGASGIVILPGTDRGVEHLYQMLQRVLPTEYARFTDYASVRDALTRHTPESLVEKSETPLVISLSTATPLSTQLRFVQAGGVALVPVTAATSLQQVRELFAQLDQLEGVNALAVFLDRE
93670	GC_00001358	mAll_205	Rothia_mucilaginosa_NUM_Rm6536	57751	48	48	1	0	0.964558	1	0.981959	0	48	0	0	0	48	0	0	1	2	45	0.333333	1	1	46	0.5					PF02706	Chain length determinant protein			MDNTSHTSSVTLGSQVRRIFRHRLLILLSVVVFAVAGAAYGYMTNSKYTSKASLVVYPLVVDPAGTGSANSAKVDIATESRVASSREVAQNAAKALIANGDTLSEAQLTSRLMNSVKVTGTSQTAVLDIEVTRPNGTEAARYANAMANAYLQVRSEALKSSVDSALHQIDEQISALEGDNNRAALLSQLQERRAQIQLTSTTGGRVMSEAQVPASSSALGPVKMAVVGAVAGLLIGAVLAYGRDRTMRHVGYADRLEDAGIPVHELGSSSEANDAFMLLRTIGAPDGDVKSAGASGIVILPGTDRGVEHLYQMLQRVLPTEYARFTDYASVRDALTRHTPESLVEKSETPLVISLSTATPLSTQLRFVQAGGVALVPVTAATSLQQVRELFAQLDQLEGVNALAVFLDRE
93671	GC_00001358	mAll_205	Rothia_mucilaginosa_UMB0024	62298	48	48	1	0	0.964558	1	0.981959	0	48	0	0	0	48	0	0	1	2	45	0.333333	1	1	46	0.5					PF02706	Chain length determinant protein			MDNTSHTSSVTLGSQVRRIFRHRLLILLSVVVFAVAGAVYGYMTNSKYTSKASLVVYPLVVDPAGTGSANSAKVDIATESRVASSREVAQNAAKSLIANGDTLSEAQLTSRLMNSVKVTGTSQTAVLDIEVTRPNGTEAARYANAMANAYLQVRSESLKSSVDSALHQIDEQISGLEGDNNRAALLSQLQDRRAQIQLTSTTGGRVMSEAQVPSSSSALGPVKMGIVGAVAGLLIGAVLAYGRDRTMRHVGYADRLEDAGIPVHELGSTSEANDAFMLLRTMGAPDGDVKSAGASGVVILPGTDRGVEHLYQMLQRVLPTEYARFTDYASVRDALTRHTPESLVEKSETPLVISLSTATPLSTQLRFVQAGGVALVPVTAATSLQQVRELFAQLDQLEGVNALAVFLDRE
93672	GC_00001358	mAll_205	Rothia_sp_HMSC061C12_HMSC061C12	125414	48	48	1	0	0.964558	1	0.981959	0	48	0	0	0	48	0	0	1	2	45	0.333333	1	1	46	0.5					PF02706	Chain length determinant protein			MDNTSHSSSVTLGSQVRRIFRHPLLILLSVVVFAVAGAVYGYMTNSKYTSKASLVVYPLVVDPAGTGSANSAKVDIATESRVASSREVAQNAAKSLIANGDTLSEAQLTSRLMSSVKVTGTSQTAVLDIEVTRPNGTDAARYANAMANAYLQVRSESLKSSVDSALHQIDEQISALEGDNGRAGLLSQLQERRAQIQLTSTTGGRVMSEAQVPSSSSALGPVKMAIVGAVAGLLIGAVLAYGRDRTMRHVGYADRLEDAGIPVHELGSSSEANDAFMLLRTMGAPDGDVKSAGASGIVILPGTDRGVEHLYQMLQRVLPTEYARFTDYASVRDALTRHTPESLVEKSETPLVISLSTATPLSTQLRFVQAGGVALVPVAAATSLQQVRELFAQLDQLEGVNALAVFLDRE
93673	GC_00001358	mAll_205	Rothia_sp_HMSC061D12_HMSC061D12	127404	48	48	1	0	0.964558	1	0.981959	0	48	0	0	0	48	0	0	1	2	45	0.333333	1	1	46	0.5					PF02706	Chain length determinant protein			MDNTSHTSSVTLGSQVRRIFRHRLLILLSVVVFAVAGAVYGYMTNSKYTSKASLVVYPLVVDPAGTGSANSAKVDIATESRVAASREVAQNAAKSLIANGDTLSEAQLTSRLMNSVKVTGTSQTAVLDIEVTRPNGTDAARYANAMANAYLQVRSESLKSSVDSALHQIDEQISALEGDNNRAGLLSQLQERRAQIQLTSTTGGRVMSEAQVPSSSSALGPVKMAIVGAVAGLLIGAVLAYGRDRTMRHVGYADRLEDAGIPVHELGSTSEANDAFMLLRTIGAPDGDVKSAGASGVVILPGTDRGVEHLYQMLQRVLPTEYARFTDYASVRDALTRHTPESLVEKSETPLVISLSTATPLSTQLRFVQAGGVALVPVTAATSLQQVRELFAQLDQLEGVNALAVFLDRE
93674	GC_00001358	mAll_205	Rothia_sp_HMSC061E04_HMSC061E04	104250	48	48	1	0	0.964558	1	0.981959	0	48	0	0	0	48	0	0	1	2	45	0.333333	1	1	46	0.5					PF02706	Chain length determinant protein			MDNTSHTSSVTLGSQVRRIFRHRLLILLSVVVFAVAGAAYGYMTNSKYTSKASLIVYPLVVDPAGTGSANSAKVDIATESRVASSREVAQNAAKSLIANGDTLSEAQLTSRLMNSVKVTGTSQTAVLDIDVTRPNGAEAARYANAMANAYLQVRSESLKSSVDSALHQIDEQISALEGDNGRAGLLSQLQERRAQIQLTSTTGGRVISEAQVPASSSALGPVKMAIVGAVAGLLIGAVLAYGRDRTMRHVGYADRLEDAGIPVHELGSSSEANDAFMLLRTIGVPDGDVKSAGASGIVILPGTDRSVENLYQMLQRVLPTEYARFTDYASVRDALTRHTPESLVEKSETPLVISLSTATPLSTQLRFVQAGGVALVPVTAATSLQQVRELFAQLDQLEGVNALAVFLDRE
93675	GC_00001358	mAll_205	Rothia_sp_HMSC062F03_HMSC062F03	128779	48	48	1	0	0.964558	1	0.981959	0	48	0	0	0	48	0	0	1	2	45	0.333333	1	1	46	0.5									MDNTSHTSSVTLGSQVRRILRHPVLILVSVVVFALAGAAYGYMTNGKYTAKASLVVYPMVVDPAGTGSANSSKVDIATESRVASSREVATQAAKTLISEGDTLSEAQLTSRLMNSVKVTGTSQTSVLDIEVTRSNPDDAARYANAMANSYLQVRSDALKSSVDSATKQLDEQIAAAEGDANRNALVSQLQERRAQIQLTSTTGGRVMSQAQVPSSSSALGPVKLGIVGAVAGLLIGLVLAYGRDRMMRNVGYADRLQDAGIPLHELGSTSEANDAFMLLRTVGAPDGDIKSAGASGVVLLPGTDRGVEHLYQMLKRVLPSEYARFTDYASVREDLTRYTPESMVAKSEAPLVISLSTATPLSTQLRFVQAAGLALVPVTAATSLKSVRELFQQLEQLEGVTSLAVFLDRE
93676	GC_00001358	mAll_205	Rothia_sp_HMSC062H08_HMSC062H08	83475	48	48	1	0	0.964558	1	0.981959	0	48	0	0	0	48	0	0	1	2	45	0.333333	1	1	46	0.5					PF02706	Chain length determinant protein			MDNTSHTSSVTLGNQVRRIFRHRLLILLSVVVFAVAGAVYGYMTNSKYTSKASLVVYPLVVDPAGTGSANSAKVDIATESRVASSREVAQNAAKALIANGDTLSEAQLTSRLMNSVKVTGTSQTAVLDIEVTRPNGTEAARYANAMANAYLQVRSESLKSSVDSALHQIDEQISALEGDNNRAGLLSQLQDRRAQIQLTSTTGGRVMSEAQVPSSSSALGPVKMGIVGAVAGLLIGAVLAYGRDRTMRHVGYADRLEDAGIPVHELGSTSEANDAFMLLRTIGAPDGDVKSAGASGIVILPGTDRGVEHLYQMLQRVLPTEYARFTDYASVRDALTRHTPESLVEKSETPLVISLSTATPLSTQLRFVQAGGVALVPVTAATSLQQVRELFAQLDQLEGVNALAVFLDRE
93677	GC_00001358	mAll_205	Rothia_sp_HMSC064F07_HMSC064F07	129833	48	48	1	0	0.964558	1	0.981959	0	48	0	0	0	48	0	0	1	2	45	0.333333	1	1	46	0.5					PF02706	Chain length determinant protein			MDNTSHTSSVTLGSQVRRIFRHRLLILLSVVVFAVAGAVYGYMTNSKYTSKASLVVYPLVVDPAGTGSANSAKVDIATESRVASSREVAQNAAKSLIANGDTLSEAQLTSRLMNSVKVTGTSQTAVLDIEVTRPNGTDAARYANAMANAYLQVRSEALKSSVDSALHQIDEQISALEGDNNRAALLSQLQERRAQIQLTSTTGGRVMSEAQVPSSSSALGPVKMGIVGAVAGLLIGAVLAYGRDRTMRHVGYADRLEDAGIPVHELGSTSEANDAFMLLRTIGAPDGDVKSAGASGIVILPGTDRGVEHLYQMLQRVLPTEYARFTDYASVRDALTRHTPESLVEKSETPLVISLSTATPLSTQLRFVQAGGVALIPVTAATSLQQVRELFAQLDQLEGVNALAVFLDRE
93678	GC_00001358	mAll_205	Rothia_sp_HMSC065B04_HMSC065B04	93437	48	48	1	0	0.964558	1	0.981959	0	48	0	0	0	48	0	0	1	2	45	0.333333	1	1	46	0.5					PF02706	Chain length determinant protein			MDNTSHSSSVTLGSQVRRIFRHPLLILLSVVVFAVAGAVYGYMTNSKYTSKASLVVYPLVVDPAGTGSANSAKVDIATESRVASSREVAQNAAKALIANGDTLSEAQLTSRLMSSVKVTGTSQTAVLDIEVTRPNGTEAARYANAMANAYLQVRSESLKSSVDSALHQIDEQISALEGDNNRAALLSQLQERRAQIQLTSTTGGRVMSEAQVPSSSSALGPVKMAIVGAVAGLLIGAVLAYGRDRTMRHVGYADRLEDAGIPVHELGSSSEANDAFMLLRTMGAPDGDVKSAGASGIVILPGTDRGVEHLYQMLQRVLPTEYARFTDYASVRDALTRHTPESLVEKSETPLVIRLSTATPLSTQLRFVQAGGVALVPVAAATSLQQVRELFAQLDQLEGVNALAVFLDRE
93679	GC_00001358	mAll_205	Rothia_sp_HMSC065C03_HMSC065C03	132420	48	48	1	0	0.964558	1	0.981959	0	48	0	0	0	48	0	0	1	2	45	0.333333	1	1	46	0.5					PF02706	Chain length determinant protein			MDNTSHTSSVTLGSQVRRIFRHRLLILLSVVVFAVAGAVYGYMTNSKYTSKASLVVYPLVVDPAGTGSANSAKVDIATESRVAASREVAQNAAKSLIANGDTLSEAQLTSRLMNSVKVTGTSQTAVLDIEVTRPNGTDAARYANAMANAYLQVRSESLKSSVDSALHQIDEQISALEGDNNRAGLLSQLQERRAQIQLTSTTGGRVMSEAQVPSSSSALGPVKMGIVGAVAGLLIGAVLAYGRDRTMRHVGYADRLEDAGIPVHELGSTSEANDAFMLLRTIGAPDGDVKSAGASGIVILPGTDRGVEHLYQMLQRVLPTEYARFTDYASVRDALTRHTPESLVEKSETPLVISLSTATPLSTQLRFVQAGGVALIPVTAATSLQQVRELFAQLDQLEGVNALAVFLDRE
93680	GC_00001358	mAll_205	Rothia_sp_HMSC065C12_HMSC065C12	88792	48	48	1	0	0.964558	1	0.981959	0	48	0	0	0	48	0	0	1	2	45	0.333333	1	1	46	0.5					PF02706	Chain length determinant protein			MDNTSHSSSVTLGSQVRRIFRHRLLILLSVVVFAAAGAAYGYMTNSKYTSKASLVVYPLVVDPAGTGSANSAKVDIATESRVASSREVAQNAAKSLIANGDTLSEAQLTSRLMNSVKVTGTSQTAVLDIEVTRPNGTEAARYANAMANAYLQVRSESLKSSVDSALHQIDEQISGLEGDNNRAALLSQLQDRRAQIQLTSTTGGRVMSEAQVPSSSSALGPVKMGIVGAVAGLLIGAVLAYGRDRTMRHVGYADRLEDAGIPVHELGSTSEANDAFMLLRTMGAPDGDVKSAGASGVVILPGTDRGVEHLYQMLQRVLPTEYARFTDYASVRDALTRHTPESLVEKSETPLVISLSTATPLSTQLRFVQAGGVALVPVTAATSLLQVRELFAQLDQLEGVNALAVFLDRE
93681	GC_00001358	mAll_205	Rothia_sp_HMSC065D09_HMSC065D09	121386	48	48	1	0	0.964558	1	0.981959	0	48	0	0	0	48	0	0	1	2	45	0.333333	1	1	46	0.5					PF02706	Chain length determinant protein			MDNTSHTSSVTLGSQVRRIFRHRLLILLSVVVFAVAGAVYGYMTNSKYTSKASLVVYPLVVDPAGTGSANSAKVDIATESRVASSREVAQNAAKSLIANGDTLSEAQLTSRLMNSVKVTGTSQTAVLDIEVTRPNGTDAARYANAMANAYLQVRSESLKSSVDSALHQIDEQISALEGDQGRAGLLSQLQERRAQIQLTSTTGGRVMSEAQVPSSSSALGPVKMAIVGAVAGLLIGAVLAYGRDRTMRHVGYADRLEDAGIPVHELGSSSEANDAFMLLRTMGAPDGDVKSAGASGIVILPGTDRGVEHLYQMLQRVLPTEYARFTDYASVRDALTRHTPESLVEKSETPLVISLSTATPLSTQLRFVQAGGVALVPVTAATSLQQVRELFAQLDQLEGVNALAVFLDRE
93682	GC_00001358	mAll_205	Rothia_sp_HMSC066G02_HMSC066G02	100975	48	48	1	0	0.964558	1	0.981959	0	48	0	0	0	48	0	0	1	2	45	0.333333	1	1	46	0.5					PF02706	Chain length determinant protein			MDNTSHTSSVTLGNQVRRIFRHRLLILLSVVVFAVAGAVYGYMTNSKYTSKASLVVYPLVVDPAGTGSANSAKVDIATESRVASSREVAQNAAKSLIANGDTLSEAQLTSRLMNSVKVTGTSQTAVLDIEVTRPNGTEAARYANAMANAYLQVRSESLKSSVDSALHQIDEQISALEGDNNRAGLLSQLQDRRAQIQLTSTTGGRVMSEAQVPSSSSALGPVKMGIVGAVAGLLIGAVLAYGRDRTMRHVGYADRLEDAGIPVHELGSTSEANDAFMLLRTIGAPDGDVKSAGASGIVILPGTDRGVEHLYQMLQRVLPTEYARFTDYASVRDALTRHTPESLVEKSETPLVISLSTATPLSTQLRFVQAGGVALVPVTAATSLQQVRELFAQLDQLEGVNALAVFLDRE
93683	GC_00001358	mAll_205	Rothia_sp_HMSC066G07_HMSC066G07	113729	48	48	1	0	0.964558	1	0.981959	0	48	0	0	0	48	0	0	1	2	45	0.333333	1	1	46	0.5					PF02706	Chain length determinant protein			MDNTSHTSSVTLGNQVRRIFRHRLLILLSVVVFAVAGAVYGYMTNSKYTSKASLVVYPLVVDPAGTGSANSAKVDIATESRVASSREVAQNAAKSLIANGDTLSEAQLTSRLMNSVKVTGTSQTAVLDIEVTRPNGTEAARYANAMANAYLQVRSESLKSSVDSALHQIDEQISALEGDNNRAGLLSQLQDRRAQIQLTSTTGGRVMSEAQVPSSSSALGPVKMGIVGAVAGLLIGAVLAYGRDRTMRHVGYADRLEDAGIPVHELGSTSEANDAFMLLRTIGAPDGDVKSAGASGIVILPGTDRGVEHLYQMLQRVLPTEYARFTDYASVRDALTRHTPESLVEKSETPLVISLSTATPLSTQLRFVQAGGVALVPVTAATSLQQVRELFAQLDQLEGVNALAVFLDRE
93684	GC_00001358	mAll_205	Rothia_sp_HMSC066H02_HMSC066H02	119210	48	48	1	0	0.964558	1	0.981959	0	48	0	0	0	48	0	0	1	2	45	0.333333	1	1	46	0.5					PF02706	Chain length determinant protein			MDNTSHTSSVTLGSQVRRIFRHRLLILLSVVVFAVAGAVYGYMTNSKYTSKASLVVYPLVVDPAGTGSANSAKVDIATESRVASSREVAQNAAKSLIANGDTLSEAQLTSRLMNSVKVTGTSQTAVLDIEVTRPNGTDAARYANAMANAYLQVRSESLKSSVDSALHQIDEQISALEGDQGRAGLLSQLQERRAQIQLTSTTGGRVMSEAQVPSSSSALGPVKMAIVGAVAGLLIGAVLAYGRDRTMRHVGYADRLEDAGIPVHELGSSSEANDAFMLLRTMGAPDGDVKSAGASGIVILPGTDRGVEHLYQMLQRVLPTEYARFTDYASVRDALTRHTPESLVEKSETPLVISLSTATPLSTQLRFVQAGGVALVPVTAATSLQQVRELFAQLDQLEGVNALAVFLDRE
93685	GC_00001358	mAll_205	Rothia_sp_HMSC068E02_HMSC068E02	102911	48	48	1	0	0.964558	1	0.981959	0	48	0	0	0	48	0	0	1	2	45	0.333333	1	1	46	0.5					PF02706	Chain length determinant protein			MDNTSHTSSVTLGNQVRRIFRHRLLILLSVVVFAVAGAVYGYMTNSKYTSKASLVVYPLVVDPAGTGSANSAKVDIATESRVASSREVAQNAAKSLIANGDTLSEAQLTSRLMNSVKVTGTSQTAVLDIEVPRPNGTEAARYANAMANAYLQVRSESLKSSVDSALHQIDEQISALEGDNNRAGLLSQLQDRRAQIQLTSTTGGRVMSEAQVPSSSSALGPVKMGIVGAVAGLLIGAVLAYGRDRTMRHVGYADRLEDAGIPVHELGSTSEANDAFMLLRTIGAPDGDVKSAGASGIVILPGTDRGVEHLYQMLQRVLPTEYARFTDYASVRDALTRHTPESLVEKSETPLVISLSTATPLSTQLRFVQAGGVALVPVTAATSLQQVRELFAQLDQLEGVNALAVFLDRE
93686	GC_00001358	mAll_205	Rothia_sp_HMSC068F09_HMSC068F09	94675	48	48	1	0	0.964558	1	0.981959	0	48	0	0	0	48	0	0	1	2	45	0.333333	1	1	46	0.5									MDNTSHTSSVTLGSQVRRILRHPVLILVSVVVFALAGAAYGYMTNGKYTAKASLVVYPMVVDPAGTGSANSAKVDIATESRVASSREVATQAAKTLISEGDTLSEAQLTSRLMNSVKVTGTSQTSVLDIEVTRSNPDDAARYANAMANSYLQVRSDALKSSVDSATKQLDEQIATAEGDANRNALVSQLQERRAQIQLTSTTGGRVMSQAQVPSSSSALGPVKLGIVGAVAGLLIGLVLAYGRDRTMRNVGYADRLQDAGIPVHELGSTSEANDAFMLLRTVGAPDGDIKSAGASGVVILPGTDRGVEHLYQMLKRVLPSEYARFTDYASVREDLTRYTPESMVTKSEAPLVISLSTATPLSTQLRFVQAAGLALVPVTAATSLKSVRELFQQLEQLEDVTSLAVFLDRE
93687	GC_00001358	mAll_205	Rothia_sp_HMSC069C03_HMSC069C03	85267	48	48	1	0	0.964558	1	0.981959	0	48	0	0	0	48	0	0	1	2	45	0.333333	1	1	46	0.5					PF02706	Chain length determinant protein			MDNTSHSSSVTLGSQVRRIFRHPLLILLSVVVFAVAGAVYGYMTNSKYTSKASLVVYPLVVDPAGTGSANSAKVDIATESRVASSREVAQNAAKSLIANGDTLSEAQLTSRLMNSVKVTGTSQTAVLDIEVTRPNGTDAARYANAMANAYLQVRSESLKSSVDSALHQIDEQISALEGDNNRAGLLSQLQDRRAQIQLTSTTGGRVMSEAQVPSSSSALGPVKMGIVGAVAGLLIGAVLAYGRDRTMRHVGYADRLEDAGIPVHELGSTSEANDAFMLLRTIGAPDGDVKSAGASGIVILPGTDRGVEHLYQMLQRVLPTEYARFTDYASVRDALTRHTPESLVEKSETPLVISLSTATPLSTQLRFVQAGGVALIPVTAATSLQQVRELFAQLDQLEGVNALAVFLDRE
93688	GC_00001358	mAll_205	Rothia_sp_HMSC069C04_HMSC069C04	97013	48	48	1	0	0.964558	1	0.981959	0	48	0	0	0	48	0	0	1	2	45	0.333333	1	1	46	0.5					PF02706	Chain length determinant protein			MDNTSHTSSVTLGNQVRRIFRHPLLILLSVVVFAVAGAAYGYMTNSKYTSKASLVVYPLVVDPAGTGSANSAKVDIATESRVASSREVAQNAAKALIANGDTLSEAQLTSRLMNSVKVTGTSQTAVLDIEVTRPNGTEAARYANAMANAYLQVRSESLKSSVDSALHQIDEQISALEGDNNRAGLLSQLQDRRAQIQLTSTTGGRVMSEAQVPSSSSALGPVKMGIVGAVAGLLIGAVLAYGRDRTMRHVGYADRLEDAGIPVHELGSTSEANDAFMLLRTIGAPDGDVKSAGASGIVILPGTDRGVEHLYQMLQRVLPTEYARFTDYASVRDALTRHTPESLVEKSETPLVISLSTATPLSTQLRFVQAGGVALVPVTAATSLQQVRELFAQLDQLEGVNALAVFLDRE
93689	GC_00001358	mAll_205	Rothia_sp_HMSC069C10_HMSC069C10	92047	48	48	1	0	0.964558	1	0.981959	0	48	0	0	0	48	0	0	1	2	45	0.333333	1	1	46	0.5					PF02706	Chain length determinant protein			MDNTSHTSSVTLGNQVRRIFRHRLLILLSVVVFAVAGAVYGYMTNSKYTSKASLVVYPLVVDPAGTGSANSAKVDIATESRVASSREVAQNAAKSLIANGDTLSEAQLTSRLMNSVKVTGTSQTAVLDIEVTRPNGTEAARYANAMANAYLQVRSESLKSSVDSALHQIDEQISALEGDNNRAALLSQLQDRRAQIQLTSTTGGRVMSEAQVPSSSSALGPVKMGIVGAVAGLLIGAVLAYGRDRTMRHVGYADRLEDAGIPVHELGSTSEANDAFMLLRTIGAPDGDVKSAGASGIVILPGTDRGVEHLYQMLQRVLPTEYARFTDYASVRDALTRHTPESLVEKSETPLVISLSTATPLSTQLRFVQAGGVALVPVTAATSLQQVRELFAQLDQLEGVNALAVFLDRE
93690	GC_00001358	mAll_205	Rothia_sp_HMSC069D01_HMSC069D01	78735	48	48	1	0	0.964558	1	0.981959	0	48	0	0	0	48	0	0	1	2	45	0.333333	1	1	46	0.5					PF02706	Chain length determinant protein			MDNTSHTSSVTLGNQVRRIFRHRLLILLSVVVFAVAGAVYGYMTNSKYTSKASLVVYPLVVDPAGTGSANSAKVDIATESRVASSREVAQNAAKSLIANGDTLSEAQLTSRLMNSVKVTGTSQTAVLDIEVTRPNGTEAARYANAMANAYLQVRSESLKSSVDSALHQIDEQISALEGDNNRAGLLSQLQDRRAQIQLTSTTGGRVMSEAQVPSSSSALGPVKMGIVGAVAGLLIGAVLAYGRDRTMRHVGYADRLEDAGIPVHELGSTSEANDAFMLLRTIGAPDGDVKSAGASGIVILPGTDRGVEHLYQMLQRVLPTEYARFTDYASVRDALTRHTPESLVEKSETPLVISLSTATPLSTQLRFVQAGGVALVPVTAATSLQQVRELFAQLDQLEGVNALAVFLDRE
93691	GC_00001358	mAll_205	Rothia_sp_HMSC071B01_HMSC071B01	66810	48	48	1	0	0.964558	1	0.981959	0	48	0	0	0	48	0	0	1	2	45	0.333333	1	1	46	0.5					PF02706	Chain length determinant protein			MDNTSHTSSVTLGNQVRRIFRHRLLILLSVVVFAVAGAVYGYMTNSKYTSKASLVVYPLVVDPAGTGSANSAKVDIATESRVASSREVAQNAAKSLIANGDTLSEAQLTSRLMNSVKVTGTSQTAVLDIEVTRPNGTEAARYANAMANAYLQVRSESLKSSVDSALHQIDEQISALEGDNNRAGLLSQLQDRRAQIQLTSTTGGRVMSEAQVPSSSSALGPVKMGIVGAVAGLLIGAVLAYGRDRTMRHVGYADRLEDAGIPVHELGSTSEANDAFMLLRTIGAPDGDVKSAGASGIVILPGTDRGVEHLYQMLQRVLPTEYARFTDYASVRDALTRHTPESLVEKSETPLVISLSTATPLSTQLRFVQAGGVALVPVTAATSLQQVRELFAQLDQLEGVNALAVFLDRE
93692	GC_00001358	mAll_205	Rothia_sp_HMSC071C12_HMSC071C12	107246	48	48	1	0	0.964558	1	0.981959	0	48	0	0	0	48	0	0	1	2	45	0.333333	1	1	46	0.5					PF02706	Chain length determinant protein			MDNTSHSSSVTLGSQVRRIFRHPLLILLSVVVFAVAGAAYGYMTNSKYTSKASLVVYPMVVDPAGTGSANSAKVDIATESRVASSREVAQNAAKSLIANGDTLSEAQLTSRLMNSVKVTGTSQTAVLDIEVTRPNGTEAARYANAMANAYLQVRSESLKSSVDSALHQIDEQISALEGDNNRAGLLSQLQERRAQIQLTSTTGGRVMSEAQVPSSSSALGPVKMAIVGAVAGLLIGAVLAYGRDRTMRHVGYADRLEDAGIPVHELGSSSEANDAFMLLRTMGAPDGDVKSAGASGIVILPGTDRGVEHLYQMLQRVLPTEYARFTDYASVRDALTRHTPESLVEKSETPLVISLSTATPLSTQLRFVQAGGVALIPVTAATSLQQVRELFAQLDQLEGVNALAVFLDRE
93693	GC_00001358	mAll_205	Rothia_sp_HMSC072B03_HMSC072B03	75476	48	48	1	0	0.964558	1	0.981959	0	48	0	0	0	48	0	0	1	2	45	0.333333	1	1	46	0.5									MDNTSHTSSVTLGSQVRRILRHPVLILVSVVVFALAGAAYGYMTNGKYTAKASLVVYPMVVDPAGTGSANSAKVDIATESRVASSREVATQAAKTLISEGDTLSEAQLTSRLMNSVKVTGTSQTSVLDIEVTRSNPDDAARYANAMANSYLQVRSDALKSSVDSATKQLDEQIAAAEGDANRNALVSQLQERRAQIQLTSTTGGRVMSQAQVPSSSSALGPVKLGIVGAVAGLLIGLVLAYGRDRMMRNVGYADRLQDAGIPVHELGSTSEANDAFMLLRTVGAPDGDIKSAGASGVVILPGTDRGVEHLYQMLKRVLPSEYARFTDYASVREDLTRYTPESMVTKSEAPLVISLSTATPLSTQLRFVQAAGLALVPVTAATSLKSVRELFQQLEQLEGVTSLAVFLDRE
93694	GC_00001358	mAll_205	Rothia_sp_HMSC072B04_HMSC072B04	105747	48	48	1	0	0.964558	1	0.981959	0	48	0	0	0	48	0	0	1	2	45	0.333333	1	1	46	0.5					PF02706	Chain length determinant protein			MDNTSHTSSVTLGSQVRRIFRHRLLILLSVVIFAVAGAAYGYMTNSKYTSKASLVVYPLVVDPAGTGSANSAKVDIATESRVASSREVAQNAAKALIANGDTLSEAQLTSRLMNSVKVTGTSQTAVLDIEVTRPNGTEAARYANAMANAYLQVRSESLKSSVDSALHQIDEQISGLEGDNNRAALLSQLQDRRAQIQLTSTTGGRVMSEAQVPSSSSALGPVKMGIVGAVAGLLIGAVLAYGRDRTMRHVGYADRLEDAGIPVHELGSTSEANDAFMLLRTIGAPDGDVKSAGASGVVILPGTDRGVEHLYQMLQRVLPTEYARFTDYASVRDALTRHTPESLVEKSETPLVISLSTATPLSTQLRFVQAGGVALVPVTAATSLQQVRELFAQLDQLEGVNALAVFLDRE
93695	GC_00001358	mAll_205	Rothia_sp_HMSC072E10_HMSC072E10	109213	48	48	1	0	0.964558	1	0.981959	0	48	0	0	0	48	0	0	1	2	45	0.333333	1	1	46	0.5									MDNTSHSSSVTLGSQVRRILRHPVLILVSVVVFALAGAAYGYMTNGKYTAKASLVVYPMVVDPAGTGSANSSKVDIATESRVASSREVATQAAKTLISEGDTLSEAQLTSRLMNSVKVTGTSQTSVLDIEVTRSNPDDAARYANAMANSYLQVRSDALKSSVDSATKQLDEQIAAAEGDANRNALVSQLQERRAQIQLTSLVGGRVMSQAQVPSSSSALGPVKLGIVGAVAGLLIGLVLAYGRDRMMRNVGYADRLQDAGIPVHELGSTSEANDAFMLLRTVGAPDGDIKSAGASGVVILPGTDRGVEHLYQMLKRVLPSEYARFTDYASVREDLTRYTPESMVTKSEAPLVISLSTATPLSTQLRFVQAAGLALVPVTAATSLKSVRELFQQLEQLEGVTSLAVFLDRE
93696	GC_00001358	mAll_205	Rothia_sp_HMSC073B08_HMSC073B08	99395	48	48	1	0	0.964558	1	0.981959	0	48	0	0	0	48	0	0	1	2	45	0.333333	1	1	46	0.5					PF02706	Chain length determinant protein			MDNTSHSSSVTLGSQVRRIFRHRLLILLSVVVFAAAGAAYGYMTNSKYTSKASLVVYPLVVDPAGTGSANSAKVDIATESRVASSREVAQNAAKSLIANGDTLSEAQLTSRLMNSVKVTGTSQTAVLDIEVTRPNGTEAARYANAMANAYLQVRSESLKSSVDSALHQIDEQISGLEGDNNRAALLSQLQDRRAQIQLTSTTGGRVMSEAQVPSSSSALGPVKMGIVGAVAGLLIGAVLAYGRDRTMRHVGYADRLEDAGIPVHELGSTSEANDAFMLLRTMGAPDGDVKSAGASGVVILPGTDRGVEHLYQMLQRVLPTEYARFTDYASVRDALTRHTPESLVEKSETPLVISLSTATPLSTQLRFVQAGGVALVPVTAATSLQQVRELFAQLDQLEGVNALAVFLDRE
93697	GC_00001358	mAll_205	Rothia_sp_HMSC075F09_HMSC075F09	80501	48	48	1	0	0.964558	1	0.981959	0	48	0	0	0	48	0	0	1	2	45	0.333333	1	1	46	0.5					PF02706	Chain length determinant protein			MDNTSHTSSVTLGNQVRRIFRHRLLILLSVVVFAVAGAVYGYMTNSKYTSKASLVVYPLVVDPAGTGSANSAKVDIATESRVASSREVAQNAAKSLIANGDTLSEAQLTSRLMNSVKVTGTSQTAVLDIEVTRPNGTEAARYANAMANAYLQVRSESLKSSVDSALHQIDEQISALEGDNNRAGLLSQLQDRRAQIQLTSTTGGRVMSEAQVPSSSSALGPVKMGIVGAVAGLLIGAVLAYGRDRTMRHVGYADRLEDAGIPVHELGSTSEANDAFMLLRTIGAPDGDVKSAGASGIVILPGTDRGVEHLYQMLQRVLPTEYARFTDYASVRDALTRHTPESLVEKSETPLVISLSTATPLSTQLRFVQAGGVALVPVTAATSLQQVRELFAQLDQLEGVNALAVFLDRE
93698	GC_00001358	mAll_205	Rothia_sp_HMSC076D04_HMSC076D04	115975	48	48	1	0	0.964558	1	0.981959	0	48	0	0	0	48	0	0	1	2	45	0.333333	1	1	46	0.5					PF02706	Chain length determinant protein			MDNTSHSSSVTLGSQVRRIFRHPLLILLSVVVFAVAGAVYGYMTNSKYTSKASLVVYPLVVDPAGTGSANSAKVDIATESRVASSREVAQNAAKSLIANGDTLSEAQLTSRLMNSVKVTGTSQTAVLDIEVTRPNGTDAARYANAMANAYLQVRSESLKSSVDSALHQIDEQISALEGDNGRAGLLSQLQERRAQIQLTSTTGGRVMSEAQVPSSSSALGPVKMAIVGAVAGLLIGAVLAYGRDRTMRHVGYADRLEDAGIPVHELGSSSEANDAFMLLRTMGAPDGDVKSAGASGIVILPGTDRGVEHLYQMLQRVLPTEYARFTDYASVRDALTRHTPESLVEKSETPLVISLSTATPLSTQLRFVQAGGVALVPVAAATSLQQVRELFAQLDQLEGVNALAVFLDRE
93699	GC_00001358	mAll_205	Rothia_sp_HMSC078H08_HMSC078H08	67829	48	48	1	0	0.964558	1	0.981959	0	48	0	0	0	48	0	0	1	2	45	0.333333	1	1	46	0.5					PF02706	Chain length determinant protein			MDNTSHTSSVTLGNQVRRIFRHRLLILLSVVVFAVAGAVYGYMTNSKYTSKASLVVYPLVVDPAGTGSANSAKVDIATESRVASSREVAQNAAKSLIANGDTLSEAQLTSRLMNSVKVTGTSQTAVLDIEVTRPNGTEAARYANAMANAYLQVRSESLKSSVDSALHQIDEQISALEGDNNRAGLLSQLQDRRAQIQLTSTTGGRVMSEAQVPSSSSALGPVKMGIVGAVAGLLIGAVLAYGRDRTMRHVGYADRLEDAGIPVHELGSTSEANDAFMLLRTIGAPDGDVKSAGASGIVILPGTDRGVEHLYQMLQRVLPTEYARFTDYASVRDALTRHTPESLVEKSETPLVISLSTATPLSTQLRFVQAGGVALVPVTAATSLQQVRELFAQLDQLEGVNALAVFLDRE
93700	GC_00001359	mAll_205	Rothia_mucilaginosa_1211_RMUC	33092	48	48	1	0	0.924134	0.960647	0.942037	0	48	0	0	0	48	0	0	1	2	45	0.333333	0	2	46	0									MSYPRDEFDEVDENTARRGTYRAVNADPAKSPKGAIPLVAAGVVGLLIGGAMYVYAPRTASPQYSASTAKSSSA----PASASASSAPAKASASASATKTGLAESISVAVYNAAAPAGSASRAAALLTGYTINETANYTGVAPATSVVYYAEGYQSQAQSIASKLDISQVRQATASVEMGNHEVIVILSSDYTG------
93701	GC_00001359	mAll_205	Rothia_mucilaginosa_138_RMUC	33713	48	48	1	0	0.924134	0.960647	0.942037	0	48	0	0	0	48	0	0	1	2	45	0.333333	0	2	46	0									MSYPRDEFDEVDENTARRGTYRAVNADPAKSPKGAIPLVAAGVVGLLIGGAMYVYAPRTASPQYSASTAKSSSA----PASASASSAPAKASASASATKTGLAESISVAVYNAAAPAGSASRAAALLTGYTINETANYTGVAPATSVVYYAEGYQSQAQSIASKLDISQVRQATSDVQMGNHEVIVVLASDYTG------
93702	GC_00001359	mAll_205	Rothia_mucilaginosa_141_RMUC	35532	48	48	1	0	0.924134	0.960647	0.942037	0	48	0	0	0	48	0	0	1	2	45	0.333333	0	2	46	0									MSYPRDEFDEVDEKTARRGTYRAVNADPAKSPKGAIPLVAAGVVGLLVGAAMYIYAPRTASPEYSAQKSASSSASARSSASATSASASASATASATPSKTGLVDSISVGVFNASAPAGSASSAAALLSNYTVNETANYTGAAPATSVVYYAEGYQAQAQSIAAALDISQVRQATSAVPMGNHEVIVVLASDYTG------
93703	GC_00001359	mAll_205	Rothia_mucilaginosa_175_RMUC	37685	48	48	1	0	0.924134	0.960647	0.942037	0	48	0	0	0	48	0	0	1	2	45	0.333333	0	2	46	0									MSYPRDEFDEVDENTARRGTYRAVNADPAKSPKGAIPLVAAGVVGLLIGGAMYVYAPRTASPQYSASTAKSSSA----PASASASSAPAKASASASATKTGLAESISVAVYNAAAPAGSASSAAALLTGYTINETANYTGVAPATSVVYYAEGYQSQAQSIASKLGITQVRQATANVEMGNHEVIVILSSDYTASATAAE
93704	GC_00001359	mAll_205	Rothia_mucilaginosa_207_RMUC	41146	48	48	1	0	0.924134	0.960647	0.942037	0	48	0	0	0	48	0	0	1	2	45	0.333333	0	2	46	0									MSYPRDEFDEVDENTARRGTYRAVNADPAKSPKGAIPLVAAGVVGLLIGGAMYVYAPRTASPQYSASTAKSSSA----PASASASSAPAKASASASATKTGLAESISVAVYNAAAPAGSASRAAALLTGYTINETANYTGAAPATSVVYYAEGYQSQAQSIASKLDISQVRQATSDVQMGNHEVIVVLASDYTG------
93705	GC_00001359	mAll_205	Rothia_mucilaginosa_268_RMUC	43038	48	48	1	0	0.924134	0.960647	0.942037	0	48	0	0	0	48	0	0	1	2	45	0.333333	0	2	46	0									MSYPRDEFDEVDENTARRGTYRAVNADPAKSPKGAIPLVAAGVVGLLIGGAMYVYAPRTASPQYSASTAKSSSA----PASSSASSAPAKASASASATKTGLAESISVAVYNAAAPAGSASRAAALLTGYTINETANYTGVAPATSVVYYAEGYQSQAQSIASKLGITQVRQATANVEMGNHEVIVILSSDYTASATAAE
93706	GC_00001359	mAll_205	Rothia_mucilaginosa_328_RMUC	45806	48	48	1	0	0.924134	0.960647	0.942037	0	48	0	0	0	48	0	0	1	2	45	0.333333	0	2	46	0									MSYPRDEFDEVDENTARRGTYRAVNADPAKSPKGAIPLVAAGVVGLLIGGAMYVYAPRTASPQYSASTAKSSSA----PASASASSAPAKASASASATKTGLAESISVAVYNAAAPAGSASSAAALLTGYTINETANYTGVAPATSVVYYAEGYQSQAQSIASKLGITQVRQATANVEMGNHEVIVILSSDYTASATAAE
93707	GC_00001359	mAll_205	Rothia_mucilaginosa_329_RMUC	46484	48	48	1	0	0.924134	0.960647	0.942037	0	48	0	0	0	48	0	0	1	2	45	0.333333	0	2	46	0									MSYPRDEFDEVDENTARRGTYRAVNADPAKSPKGAIPLVAAGVVGLLIGGAMYVYAPRTASPQYSASTAKSSSA----PASASASSAPAKASASASATKTGLAESISVAVYNAAAPAGSASSAAALLTGYTINETANYTGVAPATSVVYYAEGYQSQAQSIASKLGITQVRQATANVEMGNHEVIVILSSDYTASATAAE
93708	GC_00001359	mAll_205	Rothia_mucilaginosa_470_RMUC	49547	48	48	1	0	0.924134	0.960647	0.942037	0	48	0	0	0	48	0	0	1	2	45	0.333333	0	2	46	0									MSYPRDEFDEVDENTARRGTYRAVNADPAKSPKGAIPLVAAGVVGLLIGGAMYVYAPRTASPQYSASTAKSSSA----PASASASSAPAKASASASATKTGLAESISVAVYNAAAPAGSASRAAALLTGYTINETANYTGVAPATSVVYYAEGYQSQAQSIASKLGITQVRQATSDVQMGNHEVIVILSSDYTGSATAAE
93709	GC_00001359	mAll_205	Rothia_mucilaginosa_473_RMUC	50667	48	48	1	0	0.924134	0.960647	0.942037	0	48	0	0	0	48	0	0	1	2	45	0.333333	0	2	46	0					PF13399	LytR cell envelope-related transcriptional attenuator			MSYPRDEFDEVDEKTARRGTYRAVNADPAKSPKGAIPLVAAGVVGLLVGAAMYIYAPRTASPEYSAQKSASSSASARSSASATSASASASATASATPSKTGLVDSISVGVFNASAPAGSASSAAALLSNYTVNETANYTGAAPATSVVYYAEGYQAQAQSIAAALDISQVRQATSAVPMGNHEVIVVLASDYTG------
93710	GC_00001359	mAll_205	Rothia_mucilaginosa_509_RMUC	40376	48	48	1	0	0.924134	0.960647	0.942037	0	48	0	0	0	48	0	0	1	2	45	0.333333	0	2	46	0									MSYPRDEFDEVDENTARRGTYRAVNADPAKSPKGAIPLVAAGVVGLLIGGAMYVYAPRTASPQYSASTAKSSSA----PASASASSAPAKASASASATKTGLAESISVAVYNAAAPAGSASSAAALLTGYTINETANYTGVAPATSVVYYAEGYQSQAQSIASKLGITQVRQATANVEMGNHEVIVILSSDYTASATAAE
93711	GC_00001359	mAll_205	Rothia_mucilaginosa_574_RMUC	53045	48	48	1	0	0.924134	0.960647	0.942037	0	48	0	0	0	48	0	0	1	2	45	0.333333	0	2	46	0					PF13399	LytR cell envelope-related transcriptional attenuator			MSYPRDEFDEVDEKTARRGTYRAVNADPAKSPKGAIPLVAAGVVGLLVGAAMYIYAPRTASPEYSAQKSASSSASARSSASATSASASASATASATPSKTGLVDSISVGVFNASAPAGSASSAAALLSNYTVNETANYTGAAPATSVVYYAEGYQAQAQSIAAALDISQVRQATSAVPMGNHEVIVVLASDYTG------
93712	GC_00001359	mAll_205	Rothia_mucilaginosa_788_RMUC	55468	48	48	1	0	0.924134	0.960647	0.942037	0	48	0	0	0	48	0	0	1	2	45	0.333333	0	2	46	0					PF13399	LytR cell envelope-related transcriptional attenuator			MSYPRDEFDEVDENTARRGTYRAVNADPAKSPKGAIPLVAAGVVGLLIGGAMYVYAPRTASPQYSASTAKSSSA----PASASASSAPAKASASASATKTGLAESISVAVYNAAAPAGSASSAAALLTGYTINETANYTGVAPATSVVYYAEGYQSQAQSIASKLGITQVRQATSDVQMGNHEVIVILSSDYTGSDTAAE
93713	GC_00001359	mAll_205	Rothia_mucilaginosa_902_RMUC	55971	48	48	1	0	0.924134	0.960647	0.942037	0	48	0	0	0	48	0	0	1	2	45	0.333333	0	2	46	0					PF13399	LytR cell envelope-related transcriptional attenuator			MSYPRDEFDEVDENTARRGTYRAVNADPAKSPKGAIPLVAAGVVGLLIGGAMYVYAPRTASPQYSASTAKSSSA----PASASASSAPAKASASASATKTGLAESISVAVYNAAAPAGSASSAAALLTGYTINETANYTGVAPATSVVYYAEGYQSQAQSIASKLGITQVRQATANVEMGNHEVIVILSSDYTASATAAE
93714	GC_00001359	mAll_205	Rothia_mucilaginosa_ATCC_25296_ATCC_25296	28845	48	48	1	0	0.924134	0.960647	0.942037	0	48	0	0	0	48	0	0	1	2	45	0.333333	0	2	46	0									MSYPRDEFDEVDENTARRGTYRAVNADPAKSPKGAIPLVAAGVVGLLIGGAMYVYAPRTASPQYSASTAKSSSA----PASASASSAPAKASASASATKTGLAESISVAVYNAAAPAGSASRAAALLTGYTINETANYTGVAPATSVVYYAEGYQSQAQSIASKLGITQVRQATANVEMGNHEVIVILSSDYTASATAAE
93715	GC_00001359	mAll_205	Rothia_mucilaginosa_DY_18_DY_18	26683	48	48	1	0	0.924134	0.960647	0.942037	0	48	0	0	0	48	0	0	1	2	45	0.333333	0	2	46	0									MSYPRDEFDEVDENTARRGTYRAVNADPAKSPKGAIPLVAAGVVGLLIGGAMYVYAPRTASPQYSASTAKSSSA----PASASASSAPAKASASASATKTGLAESISVAVYNAAAPAGSASGAAAQLTGYTISETANYTGVAPATSVVYYAEGYQSQAQSIASKLGIAQVRQATSDVRMGNHEVIVILSSDYTGSATAAE
93716	GC_00001359	mAll_205	Rothia_mucilaginosa_FDAARGOS_369	60414	48	48	1	0	0.924134	0.960647	0.942037	0	48	0	0	0	48	0	0	1	2	45	0.333333	0	2	46	0					PF13399	LytR cell envelope-related transcriptional attenuator			MSYPRDEFDEVDENTARRGTYRAVNADPAKSPKGAIPLVAAGVVGLLIGGAMYVYAPRTASPQYSASTAKSSSA----PASASASSAPAKASASASATKTGLAESISVAVYNAAAPAGSASSAAALLTGYTINETANYTGVAPATSVVYYAEGYQSQAQSIASKLGITQVRQATANVEMGNHEVIVILSSDYTASATAAE
93717	GC_00001359	mAll_205	Rothia_mucilaginosa_M508_M508	30252	48	48	1	0	0.924134	0.960647	0.942037	0	48	0	0	0	48	0	0	1	2	45	0.333333	0	2	46	0									MSYPRDEFDEVDENTARRGTYRAVNADPAKSPKGAIPLVAAGVVGLLIGGAMYVYAPRTASPQYSASTAKSSSA----PASASASSAPAKASASASATKTGLAESISVAVYNAAAPAGSASRAAALLTGYTINETANYTGVAPATSVVYYAEGYQSQAQSIASKLDISQVRQATANVEMGNHEVIVILSSDYTG------
93718	GC_00001359	mAll_205	Rothia_mucilaginosa_NUM_Rm6536	58360	48	48	1	0	0.924134	0.960647	0.942037	0	48	0	0	0	48	0	0	1	2	45	0.333333	0	2	46	0					PF13399	LytR cell envelope-related transcriptional attenuator			MSYPRDEFDEVDENTARRGTYRAVNADPAKSPKGAIPLVAAGVVGLLIGGAMYVYAPRTASPQYSASTAKSSSA----PASASASSAPAKASASASATKTGLAESISVAVYNAAAPAGSASRAAALLTGYTINETANYTGAAPATSVVYYAEGYQSQAQSIASKLDISQVRQATSDVQMGNHEVIVVLASDYTG------
93719	GC_00001359	mAll_205	Rothia_mucilaginosa_UMB0024	61524	48	48	1	0	0.924134	0.960647	0.942037	0	48	0	0	0	48	0	0	1	2	45	0.333333	0	2	46	0					PF13399	LytR cell envelope-related transcriptional attenuator			MSYPRDEFDEVDENTARRGTYRAVNADPAKSPKGAIPLVAAGVVGLLIGGAMYVYAPRTASPQYSASTAKSSSA----PASASASSAPAKASASASATKTGLAESISVAVYNAAAPAGSASRAAALLTGYTINETANYTGVAPATSVVYYAEGYQSQAQSIASKLGITQVRQATANVEMGNHEVIVILSSDYTASATAAE
93720	GC_00001359	mAll_205	Rothia_sp_HMSC061C12_HMSC061C12	124983	48	48	1	0	0.924134	0.960647	0.942037	0	48	0	0	0	48	0	0	1	2	45	0.333333	0	2	46	0					PF13399	LytR cell envelope-related transcriptional attenuator			MSYPRDEFDEVDENTARRGTYRAVNADPAKSPKGAIPLVAAGVVGLLIGGAMYVYAPRTASPQYSASTAKSSSA----PASASASSAPAKASASASATKTGLAESISVAVYNAAAPAGSASRAAALLTGYTINETANYTGAAPATSVVYYAEGYQSQAQSIASKLDISQVRQATSDVQMGNHEVIVVLASDYTG------
93721	GC_00001359	mAll_205	Rothia_sp_HMSC061D12_HMSC061D12	127032	48	48	1	0	0.924134	0.960647	0.942037	0	48	0	0	0	48	0	0	1	2	45	0.333333	0	2	46	0					PF13399	LytR cell envelope-related transcriptional attenuator			MSYPRDEFDEVDENTARRGTYRAVNVDPAKSPKGAIPLVAAGVVGLLIGGAMYVYAPRTASPQYSASTAKSSSA----PASASASSAPATASASASPTKTGLAESISVAVYNASAPAGSASSAAALLTGYTISETANYTGAAPATSVVYYAEGYQSQAQSIASKLDISQVRQATANVEMGNHEVIVVLASDYTG------
93722	GC_00001359	mAll_205	Rothia_sp_HMSC061E04_HMSC061E04	104060	48	48	1	0	0.924134	0.960647	0.942037	0	48	0	0	0	48	0	0	1	2	45	0.333333	0	2	46	0					PF13399	LytR cell envelope-related transcriptional attenuator			MSYPRDEFDEVDENTARRGTYRAVNADPAKSPKGAIPLVAAGVVGLLIGGAMYVYAPRTASPQYSASTAKSSSA----PASASASSAPAKASASASATKTGLAESISVAVYNAAAPAGSASGAAALLTGYTISETANYTGAAPATSVVYYAEGYQSQAQSIASKLDISQVRQATASVEMGNHEVIVVLASDYTG------
93723	GC_00001359	mAll_205	Rothia_sp_HMSC062F03_HMSC062F03	127785	48	48	1	0	0.924134	0.960647	0.942037	0	48	0	0	0	48	0	0	1	2	45	0.333333	0	2	46	0					PF13399	LytR cell envelope-related transcriptional attenuator			MSYPRDEFDEVDEKTARRGTYRAVNADPAKSPKGAIPLVAAGVVGLLVGAAMYIYAPRTASPEYSAQKSASSSASARSSASATSASASASATASATPSKTGLVDSISVGVFNASAPAGSASSAAALLSNYTVNETANYTGAAPATSVVYYAEGYQAQAQSIAAALDISQVRQATSAVPMGNHEVIVVLASDYTG------
93724	GC_00001359	mAll_205	Rothia_sp_HMSC062H08_HMSC062H08	83307	48	48	1	0	0.924134	0.960647	0.942037	0	48	0	0	0	48	0	0	1	2	45	0.333333	0	2	46	0					PF13399	LytR cell envelope-related transcriptional attenuator			MSYPRDEFDEVDENTARRGTYRAVNADPAKSPKGAIPLVAAGVVGLLIGGAMYVYAPRTASPQYSASTAKSSSA----PASASASSAPAKASASASATKTGLAESISVAVYNAAAPAGSASRAAALLTGYTINETANYTGVAPATSVVYYAEGYQSQAQSIASKLGITQVRQATANVEMGNHEVIVILSSDYTASATAAE
93725	GC_00001359	mAll_205	Rothia_sp_HMSC064F07_HMSC064F07	130311	48	48	1	0	0.924134	0.960647	0.942037	0	48	0	0	0	48	0	0	1	2	45	0.333333	0	2	46	0					PF13399	LytR cell envelope-related transcriptional attenuator			MSYPRDEFDEVDENTARRGTYRAVNVDPAKSPKGAIPLVAAGVVGLLIGGAMYVYAPRTASPQYSASTAKSSSA----PASASASSAPATASASASPTKTGLAESISVAVYNASAPAGSASSAAALLTGYTISETANYTGAAPATSVVYYAEGYQSQAQSIASKLDISQVRQATANVEMGNHEVIVVLASDYTG------
93726	GC_00001359	mAll_205	Rothia_sp_HMSC065B04_HMSC065B04	92505	48	48	1	0	0.924134	0.960647	0.942037	0	48	0	0	0	48	0	0	1	2	45	0.333333	0	2	46	0					PF13399	LytR cell envelope-related transcriptional attenuator			MSYPRDEFDEVDENTARRGTYRAVNADPAKSPKGAIPLVAAGVVGLLIGGAMYVYAPRTASPQYSASTAKSSSA----PASASASSAPAKASASASATKTGLAESISVAVYNAAAPAGSASRAAALLTGYTINETANYTGAAPATSVVYYAEGYQSQAQSIASKLDISQVRQATSDVQMGNHEVIVVLASDYTG------
93727	GC_00001359	mAll_205	Rothia_sp_HMSC065C03_HMSC065C03	131635	48	48	1	0	0.924134	0.960647	0.942037	0	48	0	0	0	48	0	0	1	2	45	0.333333	0	2	46	0					PF13399	LytR cell envelope-related transcriptional attenuator			MSYPRDEFDEVDENTARRGTYRAVNADPAKSPKGAIPLVAAGVVGLLIGGAMYVYAPRTASPQYSASTAKSSSA----PASASASSAPAKASASASATKTGLAESISVAVYNAAAPAGSASRAAALLTGYTINETANYTGVAPATSVVYYAEGYQSQAQSIASKLGITQVRQATSDVQMGNHEVIVILSSDYTGSATAAE
93728	GC_00001359	mAll_205	Rothia_sp_HMSC065C12_HMSC065C12	90203	48	48	1	0	0.924134	0.960647	0.942037	0	48	0	0	0	48	0	0	1	2	45	0.333333	0	2	46	0					PF13399	LytR cell envelope-related transcriptional attenuator			MSYPRDEFDEVDENTARRGTYRAVNADPAKSPKGAIPLVAAGVVGLLIGGAMYVYAPRTASPQYSASTAKSSSA----PASASASSAPAKASASASATKTGLAESISVAVYNAAAPAGSASGAAAQLTGYTISETANYTGVAPATSVVYYAEGYQSQAQSIASKLGIAQVRQATSDVRMGNHEVIVILSSDYTGSATAAE
93729	GC_00001359	mAll_205	Rothia_sp_HMSC065D09_HMSC065D09	120422	48	48	1	0	0.924134	0.960647	0.942037	0	48	0	0	0	48	0	0	1	2	45	0.333333	0	2	46	0					PF13399	LytR cell envelope-related transcriptional attenuator			MSYPRDEFDEVDENTARRGTYRAVNADPAKSPKGAIPLVAAGVVGLLIGGAMYVYAPRTASPQYSASTAKSSSA----PASASASSAPAKASASASATKTGLAESISVAVYNAAAPAGSASRAAALLTGYTINETANYTGAAPATSVVYYAEGYQSQAQSIASKLDISQVRQATANVEMGNHEVIVILSSDYTGSATAAE
93730	GC_00001359	mAll_205	Rothia_sp_HMSC066G02_HMSC066G02	99996	48	48	1	0	0.924134	0.960647	0.942037	0	48	0	0	0	48	0	0	1	2	45	0.333333	0	2	46	0					PF13399	LytR cell envelope-related transcriptional attenuator			MSYPRDEFDEVDENTARRGTYRAVNADPAKSPKGAIPLVAAGVVGLLIGGAMYVYAPRTASPQYSASTAKSSSA----PASASASSAPAKASASASATKTGLAESISVAVYNAAAPAGSASSAAALLTGYTINETANYTGVAPATSVVYYAEGYQSQAQSIASKLGITQVRQATANVEMGNHEVIVILSSDYTASATAAE
93731	GC_00001359	mAll_205	Rothia_sp_HMSC066G07_HMSC066G07	113052	48	48	1	0	0.924134	0.960647	0.942037	0	48	0	0	0	48	0	0	1	2	45	0.333333	0	2	46	0					PF13399	LytR cell envelope-related transcriptional attenuator			MSYPRDEFDEVDENTARRGTYRAVNADPAKSPKGAIPLVAAGVVGLLIGGAMYVYAPRTASPQYSASTAKSSSA----PASASASSAPAKASASASATKTGLAESISVAVYNAAAPAGSASGAAALLTGYTISETANYTGVAPATSVVYYAEGYQSQAQSIASKLGITQVRQATSDVQMGNHEVIVILSSDYTASATAAE
93732	GC_00001359	mAll_205	Rothia_sp_HMSC066H02_HMSC066H02	118479	48	48	1	0	0.924134	0.960647	0.942037	0	48	0	0	0	48	0	0	1	2	45	0.333333	0	2	46	0					PF13399	LytR cell envelope-related transcriptional attenuator			MSYPRDEFDEVDENTARRGTYRAVNADPAKSPKGAIPLVAAGVVGLLIGGAMYVYAPRTASPQYSASTAKSSSA----PASASASSAPAKASASASATKTGLAESISVAVYNAAAPAGSASRAAALLTGYTINETANYTGAAPATSVVYYAEGYQSQAQSIASKLDISQVRQATANVEMGNHEVIVILSSDYTGSATAAE
93733	GC_00001359	mAll_205	Rothia_sp_HMSC068E02_HMSC068E02	101527	48	48	1	0	0.924134	0.960647	0.942037	0	48	0	0	0	48	0	0	1	2	45	0.333333	0	2	46	0					PF13399	LytR cell envelope-related transcriptional attenuator			MSYPRDEFDEVDENTARRGTYRAVNADPAKSPKGAIPLVAAGVVGLLIGGAMYVYAPRTASPQYSASTAKSSSA----PASASASSAPAKASASASATKTGLAESISVAVYNAAAPAGSASSAAALLTGYTINETANYTGVAPATSVVYYAEGYQSQAQSIASKLGITQVRQATANVEMGNHEVIVILSSDYTASATAAE
93734	GC_00001359	mAll_205	Rothia_sp_HMSC068F09_HMSC068F09	95776	48	48	1	0	0.924134	0.960647	0.942037	0	48	0	0	0	48	0	0	1	2	45	0.333333	0	2	46	0					PF13399	LytR cell envelope-related transcriptional attenuator			MSYPRDEFDEVDEKTARRGTYRAVNADPAKSPKGAIPLVAAGVVGLLVGAAMYIYAPRTASPEYSAQKSASSSASARSSASATSASASASATASASPSKTGLVDSISVGVFNASAPAGSASSAAALLSNYTVNETANYTGAAPATSVVYYAEGYQAQAQSIAAALDISQVRQATSAVPMGNHEVIVVLASDYTG------
93735	GC_00001359	mAll_205	Rothia_sp_HMSC069C03_HMSC069C03	84925	48	48	1	0	0.924134	0.960647	0.942037	0	48	0	0	0	48	0	0	1	2	45	0.333333	0	2	46	0					PF13399	LytR cell envelope-related transcriptional attenuator			MSYPRDEFDEVDENTARRGTYRAVNADPAKSPKGAIPLVAAGVVGLLIGGAMYVYAPRTASPQYSASTAKSSSA----PASASASSAPAKASVSASATKTGLAESISVAVYNAAAPAGSASGAAALLTGYTISETANYTGAAPATSVVYYAEGYQSQAQSIASKLDISQVRQATASVEMGNHEVIVVLASDYTG------
93736	GC_00001359	mAll_205	Rothia_sp_HMSC069C04_HMSC069C04	96840	48	48	1	0	0.924134	0.960647	0.942037	0	48	0	0	0	48	0	0	1	2	45	0.333333	0	2	46	0					PF13399	LytR cell envelope-related transcriptional attenuator			MSYPRDEFDEVDENTARRGTYRAVNADPAKSPKGAIPLVAAGVVGLLIGGAMYVYAPRTASPQYSASTAKSSSA----PASASASSAPAKASASANATKTGLAESISVAVYNAAAPAGSASRAAALLTGYTINETANYTGVAPATSVVYYAEGYQSQAQSIASKLGITQVRQATANVEMGNHEVIVILSSDYTASATAAE
93737	GC_00001359	mAll_205	Rothia_sp_HMSC069C10_HMSC069C10	90843	48	48	1	0	0.924134	0.960647	0.942037	0	48	0	0	0	48	0	0	1	2	45	0.333333	0	2	46	0					PF13399	LytR cell envelope-related transcriptional attenuator			MSYPRDEFDEVDENTARRGTYRAVNADPAKSPKGAIPLVAAGVVGLLIGGAMYVYAPRTASPQYSASTAKSSSA----PASASASSAPAKASASASATKTGLAESISVAVYNAAAPAGSASSAAALLTGYTINETANYTGVAPATSVVYYAEGYQSQAQSIASKLGITQVRQATANVEMGNHEVIVILSSDYTASATAAE
93738	GC_00001359	mAll_205	Rothia_sp_HMSC069D01_HMSC069D01	77855	48	48	1	0	0.924134	0.960647	0.942037	0	48	0	0	0	48	0	0	1	2	45	0.333333	0	2	46	0					PF13399	LytR cell envelope-related transcriptional attenuator			MSYPRDEFDEVDENTARRGTYRAVNADPAKSPKGAIPLVAAGVVGLLIGGAMYVYAPRTASPQYSASTAKSSSA----PASASASSAPAKASASASATKTGLAESISVAVYNAAAPAGSASSAAALLTGYTINETANYTGVAPATSVVYYAEGYQSQAQSIASKLGITQVRQATANVEMGNHEVIVILSSDYTASATAAE
93739	GC_00001359	mAll_205	Rothia_sp_HMSC071B01_HMSC071B01	66320	48	48	1	0	0.924134	0.960647	0.942037	0	48	0	0	0	48	0	0	1	2	45	0.333333	0	2	46	0					PF13399	LytR cell envelope-related transcriptional attenuator			MSSPRDEFDEVDENTARRGTYRAVNADPAKSPKGAIPLVAAGVVGLLIGGAMYVYAPRTASPQYSASTAKSSSA----PASASASSAPAKASASASATKTGLAESISVAVYNAAAPAGSASGAAAQLTGYTISETANYTGVAPATSVVYYAEGYQSQAQSIASKLGIAQVRQATSDVRMGNHEVIVILSSDYTGSATAAE
93740	GC_00001359	mAll_205	Rothia_sp_HMSC071C12_HMSC071C12	107963	48	48	1	0	0.924134	0.960647	0.942037	0	48	0	0	0	48	0	0	1	2	45	0.333333	0	2	46	0					PF13399	LytR cell envelope-related transcriptional attenuator			MSYPRDEFDEVDENTARRGTYRAVNADPAKSPKGAIPLVAAGVVGLLIGGAMYVYAPRTASPQYSASTAKSSSA----PASASASSAPAKASASASATKTGLAESISVAVYNAAAPAGSASRAAALLTGYTINETANYTGVAPATSVVYYAEGYQSQAQSIASKLDISQVRQATSDVQMGNHEVIVVLASDYTG------
93741	GC_00001359	mAll_205	Rothia_sp_HMSC072B03_HMSC072B03	76012	48	48	1	0	0.924134	0.960647	0.942037	0	48	0	0	0	48	0	0	1	2	45	0.333333	0	2	46	0					PF13399	LytR cell envelope-related transcriptional attenuator			MSYPRDEFDEVDEKTARRGTYRAVNADPAKSPKGAIPLVAAGVVGLLVGAAMYIYAPRTASPEYSAQKSASSSASARSSASATSASASASATASATPSKTGLVDSISVGVFNASAPAGSASSAAALLSNYTVNETANYTGAAPATSVVYYAEGYQAQAQSIAAALDISQVRQATSAVPMGNHEVIVVLASDYTG------
93742	GC_00001359	mAll_205	Rothia_sp_HMSC072B04_HMSC072B04	105179	48	48	1	0	0.924134	0.960647	0.942037	0	48	0	0	0	48	0	0	1	2	45	0.333333	0	2	46	0					PF13399	LytR cell envelope-related transcriptional attenuator			MSYPRDEFDEVDENTARRGTYRAVNADPAKSPKGAIPLVAAGVVGLLIGGAMYVYAPRTASPQYSASTAKSSSA----PASASASSAPAKASASASATKTGLAESISVAVYNAAAPAGSASRAAALLTGYTINETANYTGVAPATSVVYYAEGYQSQAQSIASKLGITQVRQATANVEMGNHEVIVILSSDYTASATAAE
93743	GC_00001359	mAll_205	Rothia_sp_HMSC072E10_HMSC072E10	108859	48	48	1	0	0.924134	0.960647	0.942037	0	48	0	0	0	48	0	0	1	2	45	0.333333	0	2	46	0					PF13399	LytR cell envelope-related transcriptional attenuator			MSYPRDEFDEVDEKTARRGTYRAVNADPAKSPKGAIPLVAAGVVGLLVGAAMYIYAPRTASPEYSAQKSASSSASARSSASATSASASASATASATPSKTGLVDSISVGVFNASAPAGSASSAAALLSNYTVNETANYTGAAPATSVVYYAEGYQAQAQSIAAALDISQVRQATSAVPMGNHEVIVVLASDYTG------
93744	GC_00001359	mAll_205	Rothia_sp_HMSC073B08_HMSC073B08	98718	48	48	1	0	0.924134	0.960647	0.942037	0	48	0	0	0	48	0	0	1	2	45	0.333333	0	2	46	0					PF13399	LytR cell envelope-related transcriptional attenuator			MSYPRDEFDEVDENTARRGTYRAVNADPAKSPKGAIPLVAAGVVGLLIGGAMYVYAPRTASPQYSASTAKSSSA----PASASASSAPAKASASASATKTGLAESISVAVYNAAAPAGSASRAAALLTGYTINETANYTGAAPATSVVYYAEGYQSQAQSIASKLDISQVRQATSDVQMGNHEVIVVLASDYTG------
93745	GC_00001359	mAll_205	Rothia_sp_HMSC075F09_HMSC075F09	79159	48	48	1	0	0.924134	0.960647	0.942037	0	48	0	0	0	48	0	0	1	2	45	0.333333	0	2	46	0					PF13399	LytR cell envelope-related transcriptional attenuator			MSYPRDEFDEVDENTARRGTYRAVNADPAKSPKGAIPLVAAGVVGLLIGGAMYVYAPRTASPQYSASTAKSSSA----PASASASSAPAKASASASATKTGLAESISVAVYNAAAPAGSASSAAALLTGYTINETANYTGVAPATSVVYYAEGYQSQAQSIASKLGITQVRQATANVEMGNHEVIVILSSDYTASATAAE
93746	GC_00001359	mAll_205	Rothia_sp_HMSC076D04_HMSC076D04	114399	48	48	1	0	0.924134	0.960647	0.942037	0	48	0	0	0	48	0	0	1	2	45	0.333333	0	2	46	0					PF13399	LytR cell envelope-related transcriptional attenuator			MSYPRDEFDEVDENTARRGTYRAVNADPAKSPKGAIPLVAAGVVGLLIGGAMYVYAPRTASPQYSASTAKSSSA----PASASASSAPAKASASASATKTGLAESISVAVYNAAAPAGSASRAAALLTGYTINETANYTGVAPATSVVYYAEGYQSQAQSIASKLDISQVRQATSDVQMGNHEVIVVLASDYTG------
93747	GC_00001359	mAll_205	Rothia_sp_HMSC078H08_HMSC078H08	68042	48	48	1	0	0.924134	0.960647	0.942037	0	48	0	0	0	48	0	0	1	2	45	0.333333	0	2	46	0					PF13399	LytR cell envelope-related transcriptional attenuator			MSYPRDEFDEVDENTARRGTYRAVNADPAKSPKGAIPLVAAGVVGLLIGGAMYVYAPRTASPQYSASTAKSSSA----PASASASSAPAKASASASATKTGLAESISVAVYNAAAPAGSASGAAAQLTGYTISETANYTGVAPATSVVYYAEGYQSQAQSIASKLGIAQVRQATSDVRMGNHEVIVILSSDYTGSATAAE
93748	GC_00001360	mAll_205	Rothia_mucilaginosa_1211_RMUC	33559	48	48	1	0	0.909514	0.981226	0.94401	1	47	0	0.0208333	1	47	0	0.0208333	1	2	45	0.333333	0	2	46	0									MLNKNHRPPPDVYIALLLPTLRRLSKTVPRTAAYVSEQLRQQTKALGSKKNLPDLESTDFAVAVRTTLKILVALRYAQLMPRLTPWEKRKYLLTPLGAELTCTPHLHGSVPPRVVKQVQALCTQSLTAKSVKKLKKQANALLATAEAEHRLIFGASDGDAVTGMEPFLPAADAGEATATHKATSAEHLAHALNSAGTA---ETWPAGQSPLDIILRASDSPVIHAQAEFAEHFTQDLIQHIHAVTPEYFEQIVADIFTALGFSTEVTGGADDKGVDVIARYSDGLDFAPIYIQVKHYCGTMKVTPNEIQKLAGAVLLHGGLQGVLVTCGAFAQPVPEYLQGLPGARNIALVDQHQLVELMIRHRVGVLDGEGECGYRIDEEYFARGME-
93749	GC_00001360	mAll_205	Rothia_mucilaginosa_138_RMUC	34584	48	48	1	0	0.909514	0.981226	0.94401	1	47	0	0.0208333	1	47	0	0.0208333	1	2	45	0.333333	0	2	46	0									MLNKNHRPPPDVYITLLLPTLRRLSKTVPRTAAYVSEQLRQQTKALGSKKNLPDLESTDFAVAVRTTLKILVALRYAQLMPRLTPWEKRKYLLTPLGAELTCTPHLHGSVPPRVVKQVQALCSQSLTAKSVKKLKKQANALLENAQEEHRLIFGASDGDAVTGMEPFLPAADAGEATAAHKATGAAHLAHALNSAEAA---GSWPAGQSPLDIILRASDSPVIHAQAEFAEHFTQDLIQHIHAVTPEYFEQIVADIFTALGFNTEVTGGADDKGVDVIARYSDGLDFAPIYIQVKHYCGTMKVTPNEIQKLAGAVLLHGGLQGVLVTCGAFAHPVPEYLQGLPGARNIALVDQHHLVELMIRHRVGVLDGEGECGYRIDEEYFARGME-
93750	GC_00001360	mAll_205	Rothia_mucilaginosa_141_RMUC	36266	48	48	1	0	0.909514	0.981226	0.94401	1	47	0	0.0208333	1	47	0	0.0208333	1	2	45	0.333333	0	2	46	0									#NAME?
93751	GC_00001360	mAll_205	Rothia_mucilaginosa_175_RMUC	38232	48	48	1	0	0.909514	0.981226	0.94401	1	47	0	0.0208333	1	47	0	0.0208333	1	2	45	0.333333	0	2	46	0									MLNKNHRPPPDVYITLLLPTLRRLSKTVPRTAAYVSEQLRQQTKALGSKKNLPDLESTDFAVAVRTTLKILVALRYAQLMPRLTPWEKRKYLLTPLGAELTCTPHLHGSVPPRVVKQVQALCSQSLTAKSVKKLKKQANALLENAQEEHRLIFGASDGDAVTGMEPFLPAADAGEATAAHKATGAAHLAHALNSAEAA---GSWPAGQSPLDIILRASDSPVIHAQAEFAEHFTQDLIQHIHAVTPEYFEQIVADIFTALGFNTEVTGGADDKGVDVIARYSDGLDFAPIYIQVKHYCGTMKVTPNEIQKLAGAVLLHGGLQGVLVTCGAFAHPVPEYLQGLPGARNIALVDQHHLVELMIRHRVGVLDGEGECGYRIDEEYFARGME-
93752	GC_00001360	mAll_205	Rothia_mucilaginosa_207_RMUC	42566	48	48	1	0	0.909514	0.981226	0.94401	1	47	0	0.0208333	1	47	0	0.0208333	1	2	45	0.333333	0	2	46	0									MLNKNHRPPPDVYIALLLPTLRRLSKTVPRTAAYVSEQLRQQTKALGSNKNLPDLESTDFAVAVRTTLKILVALRYAQLMPRLTPWEKRKYLLTPLGAELTCTPHLHGSVPPRVVKQVQALCAQSLTARTTKKLKKQANALLETAEAEHRLIFGASDSDAGTGMEPFLP--DTGDSAPAHKAPGAEHLVNALNSAGTAEATGSWPAGQSPLDIILRASDSPVIHAQAEFAEHFTQDLIQHIHAVTPEYFEQIVADIFTALGFTTEVTGGADDKGVDVIARYSDGLDFAPIYIQVKHYCGTMKVTPNEIQKLAGAVLLHGGLQGVLVTCGAFAQPVPEYLQGLPGARNIALVDRHQLVELMIRHRVGVLDGEGECGYRIDEEYFARGME-
93753	GC_00001360	mAll_205	Rothia_mucilaginosa_268_RMUC	44299	48	48	1	0	0.909514	0.981226	0.94401	1	47	0	0.0208333	1	47	0	0.0208333	1	2	45	0.333333	0	2	46	0									MLNKNHRPPPDVYIALLLPTLRRLSKTVPRTAAYVSEQLRQQTKALGSKKNLPDLESTDFAVAVRTTLKILVALRYAQLMPRLTPWEKRKYLLTPLGAELTCTPHLHGSVPPRVVKQVQTLCTQSLTARTTKKLKKQANALLATAEAEHRLIFGASDGDAVTGMEPFLPAADAGEATAAHKATGAEHLAHALNSAGTA---ETWPVGQSPMDIILRASDSPVIHAQAEFAEHFTQDLIQHIHAVTPEYFEQIVADIFTTLGFSTEVTGGADDKGVDVIARYSDGLDFAPIYIQVKHYCGTMKVTPNEIQKLAGAVLLHGGLQGVLVTCGAFAHPVPEYLQGLPGARNIALVDQHHLVELMIRHRVGVLDGEGECGYRIDEEYFARGME-
93754	GC_00001360	mAll_205	Rothia_mucilaginosa_328_RMUC	45696	48	48	1	0	0.909514	0.981226	0.94401	1	47	0	0.0208333	1	47	0	0.0208333	1	2	45	0.333333	0	2	46	0									MLNKNHRPPPDVYITLLLPTLRRLSKTVPRTAAYVSEQLRQQTKALGSKKNLPALESTDFAVAVRTTLKILVALRYAQLMPRLTPWEKRKYLLTPLGAELTCTPHLHGSVPPRVVKQVQALCSQSLTAKSVKKLKKQANALLENAQEEHRLIFGTPDTGVLHALPHFSGADHADAATAAYEATGAAHLAHALNSAEAA---GSWPAGQSPLDIILRASDSPVIHAQAEFAEHFTQDLIQHIHAVTPEYFEQIVADIFTALGFNTEVTGGADDKGVDVIARYSDGLDFAPIYIQVKHYCGTMKVTPNEIQKLAGAVLLHGGLQGVLVTCGAFAHPVPEYLQGLPGARNIALVDRHQLVELMIRHRVGVLDGEGECGYRIDEEYFARGLE-
93755	GC_00001360	mAll_205	Rothia_mucilaginosa_329_RMUC	47700	48	48	1	0	0.909514	0.981226	0.94401	1	47	0	0.0208333	1	47	0	0.0208333	1	2	45	0.333333	0	2	46	0									MLNKNHRPPPDVYITLLLPTLRRLSKTVPRTAAYVSEQLRQQTKALGSKKNLPALESTDFAVAVRTTLKILVALRYAQLMPRLTPWEKRKYLLTPLGAELTCTPHLHGSVPPRVVKQVQALCSQSLTAKSVKKLKKQANALLENAQEEHRLIFGTPDTGVLHALPHFSGADHADAATAAYEATGAAHLAHALNSAEAA---GSWPAGQSPLDIILRASDSPVIHAQAEFAEHFTQDLIQHIHAVTPEYFEQIVADIFTALGFNTEVTGGADDKGVDVIARYSDGLDFAPIYIQVKHYCGTMKVTPNEIQKLAGAVLLHGGLQGVLVTCGAFAHPVPEYLQGLPGARNIALVDRHQLVELMIRHRVGVLDGEGECGYRIDEEYFARGLE-
93756	GC_00001360	mAll_205	Rothia_mucilaginosa_470_RMUC	48444	48	48	1	0	0.909514	0.981226	0.94401	1	47	0	0.0208333	1	47	0	0.0208333	1	2	45	0.333333	0	2	46	0									MLNKNHRPPPDVYITLLLPTLRRLSKTVPRTAAYVSEQLRQQTKALGSKKNLPDLESTDFAVAVRTTLKILVALRYAQLMPRLTPWEKRKYLLTPLGAELTCTPHLHGSVPPRVVKQVQALCSQSLTAKSVKKLKKQANALLENAQEEHRLIFGASDGDAVTGMEPFLPAADAGEATAAHKATGAAHLAHALNSAEAA---GSWPAGQSPLDIILRASDSPVIHAQAEFAEHFTQDLIQHIHAVTPEYFEQIVADIFTALGFNTEVTGGADDKGVDVIARYSDGLDFAPIYIQVKHYCGTMKVTPNEIQKLAGAVLLHGGLQGVLVTCGAFAHPVPEYLQGLPGARNIALVDQHHLVELMIRHRVGVLDGEGECGYRIDEEYFARGME-
93757	GC_00001360	mAll_205	Rothia_mucilaginosa_473_RMUC	50558	48	48	1	0	0.909514	0.981226	0.94401	1	47	0	0.0208333	1	47	0	0.0208333	1	2	45	0.333333	0	2	46	0			SSF52980	None	PF04471	Restriction endonuclease			#NAME?
93758	GC_00001360	mAll_205	Rothia_mucilaginosa_509_RMUC	39175	48	48	1	0	0.909514	0.981226	0.94401	1	47	0	0.0208333	1	47	0	0.0208333	1	2	45	0.333333	0	2	46	0									MLNKNHRPPPDVYITLLLPTLRRLSKTVPRTAAYVSEQLRQQTKALGSKKNLPDLESTDFAVAVRTTLKILVALRYAQLMPRLTPWEKRKYLLTPLGAELTCTPHLHGSVPPRVVKQVQALCSQSLTAKSVKKLKKQANALLENAQEEHRLIFGTPDTGVLHALPHFSGADHADAATAAYEATGAAHLAHALNSAEAA---GSWPAGQSPLDIILRASDSPVIHAQAEFAEHFTQDLIQHIHAVTPEYFEQIVADIFTALGFNTEVTGGADDKGVDVIARYSDGLDFAPIYIQVKHYCGTMKVTPNEIQKLAGAVLLHGGLQGVLVTCGAFAHPVPEYLQGLPGARNIALVDRHQLVELMIRHRVGVLDGEGECGYRIDEEYFARGLE-
93759	GC_00001360	mAll_205	Rothia_mucilaginosa_574_RMUC	52004	48	48	1	0	0.909514	0.981226	0.94401	1	47	0	0.0208333	1	47	0	0.0208333	1	2	45	0.333333	0	2	46	0			SSF52980	None	PF04471	Restriction endonuclease			#NAME?
93760	GC_00001360	mAll_205	Rothia_mucilaginosa_788_RMUC	54002	48	48	1	0	0.909514	0.981226	0.94401	1	47	0	0.0208333	1	47	0	0.0208333	1	2	45	0.333333	0	2	46	0			SSF52980	None	PF04471	Restriction endonuclease			MLNKNHRPPPDVYIALLLPTLRRLSKTVPRTAAYVSEQLRQQTKALGSKKNLPALESTDFAVAVRTTLKILVALRYAQLMPRITPWEKRKYLLTPLGAELTCTPHLHGSVPPRVVKQVQALCAQNLTAKSVKKLKKQANALLENAQEEHRLIFGAPDTGALNALPPFSGADPAQLNPAAYDATGAEHLAQALNSAGTA---ETWPVGQSPLDIILRASDSPVIHAQAEFAEHFTQDLIQHVHAVTPEYFEQIVADIFTALGFNTEVTGGADDKGVDVIARYSDGLDFAPIYIQVKHYCGTMKVTPNEIQKLAGAVLLHGGLQGVLVTCGAYAHPVPEYLQGLPGARNIALVDQHHLVELMIRHRVGVLDGEGECGYRIDEEYFARGME-
93761	GC_00001360	mAll_205	Rothia_mucilaginosa_902_RMUC	56478	48	48	1	0	0.909514	0.981226	0.94401	1	47	0	0.0208333	1	47	0	0.0208333	1	2	45	0.333333	0	2	46	0			SSF52980	None	PF04471	Restriction endonuclease			MLNKNHRPPPDVYITLLLPTLRRLSKTVPRTAAYVSEQLRQQTKALGSKKNLPALESTDFAVAVRTTLKILVALRYAQLMPRLTPWEKRKYLLTPLGAELTCTPHLHGSVPPRVVKQVQALCSQSLTAKSVKKLKKQANALLENAQEEHRLIFGTPDTGVLHALPHFSGADHADAATAAYEATGAAHLAHALNSAEAA---GSWPAGQSPLDIILRASDSPVIHAQAEFAEHFTQDLIQHIHAVTPEYFEQIVADIFTALGFNTEVTGGADDKGVDVIARYSDGLDFAPIYIQVKHYCGTMKVTPNEIQKLAGAVLLHGGLQGVLVTCGAFAHPVPEYLQGLPGARNIALVDRHQLVELMIRHRVGVLDGEGECGYRIDEEYFARGLE-
93762	GC_00001360	mAll_205	Rothia_mucilaginosa_ATCC_25296_ATCC_25296	28528	48	48	1	0	0.909514	0.981226	0.94401	1	47	0	0.0208333	1	47	0	0.0208333	1	2	45	0.333333	0	2	46	0									MLNKNHRPPPDVYIALLLPTLRRLSKTVPRTAAYVSEQLRQQTKALGSKKNLPNLESTDFAVAVRTTLKILVALRYAQLMPRLTPWEKRKYLLTPLGAELTCTPHLHGSVPPRVVKQVQALCAQSLTARTTKKLKKQANALLAAAEAEHRLIFGASDGDTVTGMEPFLPATDTGETTSAHEATGAEHLAHALNSAGSA---GSWPAGQSPLDIILRASDSPVIHAQAEFAEHFTQDLIQHVHAVTPEYFEQIVADIFTTLGFSTEVTGGADDKGVDVIARYSDGLDFAPIYIQVKHYCGTMKVTPNEIQKLAGAVLLHGGLQGVLVTCGAFAQPVPEYLQGLPGARNIALVDQHQLVELMIRHRVGVLDGEGECGYRIDEEYFARGME-
93763	GC_00001360	mAll_205	Rothia_mucilaginosa_DY_18_DY_18	27808	48	48	1	0	0.909514	0.981226	0.94401	1	47	0	0.0208333	1	47	0	0.0208333	1	2	45	0.333333	0	2	46	0									MLNKNHRPPPDVYITLLLPTLRRLSKTVPRTAAYVSEQLRQQTKALGSKKNLPALESTDFAVAVRTTLKILVALRYAQLMPRLTPWEKRKYLLTPLGAELTCTPHLHGSVPPRVVKQVQALCSQSLTAKSVKKLKKQANALLENAQEEHRLIFGTPDTGVLNTLPHFSGADYTQLNPATYDATDAGYPIPALNSAGPT---DSWPAGQSPLDIILRASDSPVIHAQAEFAEHFTQDLIQHIHAVTPEYFEQIVADIFTALGFNTEVTGGADDKGVDVIARYSDGLDFAPIYIQVKHYCGTMKVTPNEIQKLAGAVLLHGGLQGVLVTCGAFAHPVPEYLQGLPGARNIALVDRHQLVELMIRHRVGVLDGEGECGYRIDEEYFARGLE-
93764	GC_00001360	mAll_205	Rothia_mucilaginosa_FDAARGOS_369	59774	48	48	1	0	0.909514	0.981226	0.94401	1	47	0	0.0208333	1	47	0	0.0208333	1	2	45	0.333333	0	2	46	0			SSF52980	None	PF04471	Restriction endonuclease			MLNKNHRPPPDVYITLLLPTLRRLSKTVPRTAAYVSEQLRQQTKALGSKKNLPALESTDFAVAVRTTLKILVALRYAQLMPRLTPWEKRKYLLTPLGAELTCTPHLHGSVPPRVVKQVQALCSQSLTAKSVKKLKKQANALLENAQEEHRLIFGTPDTGVLHALPHFSGADHADAATAAYEATGAAHLAHALNSAGTA---ETWPAGQSPLDIILRASDSPVIHAQAEFAEHFTQDLIQHIHAVTPEYFEQIVADIFTALGFNTEVTGGADDKGVDVIARYSDGLDFAPIYIQVKHYCGTMKVTPNEIQKLAGAVLLHGGLQGVLVTCGAFAHPVPEYLQGLPGARNIALVDRHQLVELMIRHRVGVLDGEGECGYRIDEEYFARGLE-
93765	GC_00001360	mAll_205	Rothia_mucilaginosa_M508_M508	31466	48	48	1	0	0.909514	0.981226	0.94401	1	47	0	0.0208333	1	47	0	0.0208333	1	2	45	0.333333	0	2	46	0									MLNKNHRPPPDVYIALLLPTLRRLSKTVPRTAAYVSEQLRQQTKALGSKKNLPDLESADFAVAVRTTLKILVALRYAQLMPRLTPWEKRKYLLTPLGAELTCTPHLHGSVPPRVVKQVQALCAQSLTARTTKKLKKQANALLETAEAEHRLIFGASDGDAVTGMEPFLPAADAGEATATHKATGAEHLAHALNSAGTA---KTWPVGQSPLDIILRASDSPVIHAQAEFAERFTQDLIQHVHAVTPEYFEQIVADIFTALGFSTEVTGGADDKGVDVIARYSDGLDFAPIYIQVKHYCGTMKVTPNEIQKLAGAVLLHGGLQGVLVTCGAFAQPVPEYLQGLPGARNIALVDQHQLVELMIRHRVGVLDGEGECGYRIDEEYFARGME-
93766	GC_00001360	mAll_205	Rothia_mucilaginosa_NUM_Rm6536	57732	48	48	1	0	0.909514	0.981226	0.94401	1	47	0	0.0208333	1	47	0	0.0208333	1	2	45	0.333333	0	2	46	0			SSF52980	None	PF04471	Restriction endonuclease			MLNKNHRPPPDVYIALLLPTLRRLSKTVPRTAAYVSEQLRQQTKALGSKKNLPALESTDFAVAVRTTLKILVALRYAQLMPRLTPWEKRKYLLTPLGAELTCTPHLHGSVPPRVVKQVQALCAQSLTAKSAKKLKKQANALLENAEEEHRLIFGASDTGTLHALPHFSGADYAQLSPAAYAAADAGYPIPAQDSAGTA---NSWPAGQSPLDIILRASDSPVIHAQAEFAEHFTQDLIQHIHAVTPEYFEQIVADIFTALGFSTEVTGGADDKGVDVIARYSDGLDFAPIYIQVKHYCGTMKVTPNEIQKLAGAVLLHGGLQGVLVTCGAFAHPVPKYLQGLPGARNIALVDQHHLVELMIRHRVGVLDGEGECGYRIDEEYFARGME-
93767	GC_00001360	mAll_205	Rothia_mucilaginosa_UMB0024	62277	48	48	1	0	0.909514	0.981226	0.94401	1	47	0	0.0208333	1	47	0	0.0208333	1	2	45	0.333333	0	2	46	0			SSF52980	None	PF04471	Restriction endonuclease			MLNKNHRPPPDVYITLLLPTLRRLSKTVPRTAAYVSEQLRQQTKALGSKKNLPALESTDFAVAVRTTLKILVALRYAQLMPRLTPWEKRKYLLTPLGAELTCTPHLHGSVPPRVVKQVQALCSQSLTAKSVKKLKKQANALLENAQEEHRLIFGTPDTGVLHALPHFSGADHADAATAAYEATGAAHLAHALNSAEAA---GSWPAGQSPLDIILRASDSPVIHAQAEFAEHFTQDLIQHIHAVTPEYFEQIVADIFTALGFNTEVTGGADDKGVDVIARYSDGLDFAPIYIQVKHYCGTMKVTPNEIQKLAGAVLLHGGLQGVLVTCGAFAHPVPEYLQGLPGARNIALVDRHQLVELMIRHRVGVLDGEGECGYRIDEEYFARGLE-
93768	GC_00001360	mAll_205	Rothia_sp_HMSC061C12_HMSC061C12	125393	48	48	1	0	0.909514	0.981226	0.94401	1	47	0	0.0208333	1	47	0	0.0208333	1	2	45	0.333333	0	2	46	0			SSF52980	None	PF04471	Restriction endonuclease			MLNKNHRPPPDVYITLLLPTLRRLSKTVPRTAAYVSEQLRQQTKALGSKKNLPALESTDFAVAVRTTLKILVALRYAQLMPRLTPWEKRKYLLTPLGAELTCTPHLHGSVPPRVVKQVQALCSQSLTAKSVKKLKKQANALLENAQEEHRLIFGTPDTGVLHALPHFSGADHADAATAAYEATGAAHLAHALNSAEAA---GSWPAGQSPLDIILRASDSPVIHAQAEFAEHFTQDLIQHIHAVTPEYFEQIVADIFTALGFNTEVTGGADDKGVDVIARYSDGLDFAPIYIQVKHYCGTMKVTPNEIQKLAGAVLLHGGLQGVLVTCGAFAHPVPEYLQGLPGARNIALVDQHHLVELMIRHRVGVLDGEGECGYRIDEEYFARGME-
93769	GC_00001360	mAll_205	Rothia_sp_HMSC061D12_HMSC061D12	127383	48	48	1	0	0.909514	0.981226	0.94401	1	47	0	0.0208333	1	47	0	0.0208333	1	2	45	0.333333	0	2	46	0			SSF52980	None	PF04471	Restriction endonuclease			MLNKNHRPPPDVYIALLLPTLRRLSKTVPRTAAYVSEQLRQQTKALGSKKNLPDLESTDFAVAVRTTLKILVALRYAQLMPRLTPWEKRKYLLTPLGAELTCTPHLHGSVPPRVVKQVQALCAQSLTARTTKKLKKQANALLETAEAEHRLIFGATDTGALNALPPFSDADHADAATAAHEATGAAHLAHALNSAEAA---GSWPAGQSPLDIILRASDSPVIHAQAEFAEHFTQDLVQHIHAVTPEYFEQIVADIFTALGFTTEVTGGADDKGVDVIARYSDGLDFAPIYIQVKHYCGTMKVTPNEIQKLAGAVLLHGGLQGVLVTCGAFAQPVPEYLQGLPGARNIALVDRHQLVELMIRHRVGVLDGEGECGYRIDEEYFARGME-
93770	GC_00001360	mAll_205	Rothia_sp_HMSC061E04_HMSC061E04	104270	48	48	1	0	0.909514	0.981226	0.94401	1	47	0	0.0208333	1	47	0	0.0208333	1	2	45	0.333333	0	2	46	0			SSF52980	None	PF04471	Restriction endonuclease			MLNKNHRPPPDVYITLLLPTLRRLSKTVPRTAAYVSEQLRQQTKALGSKKNLPALESTDFAVAVRTTLKILVALRYAQLMPRLTPWEKRKYLLTPLGAELTCTPHLHGSVPPRVVKQVQVLCSQSLTAKSVKKLKKQANALLENAQEEHRLIFGASDTGTLNILPHFSGADHAQLNPTAYDATDAGYPIPALNSAGPA---NSWPAGQSPLDIILRASDSPVIHAQAEFAEHFTQDLIQHIHAVTPEYFEQIVADIFTALGFTTEVTGGADDKGVDVIARYSDGLDFAPIYIQVKHYCGTMKVTPNEIQKLAGAVLLHGGLQGVLVTCGAFAHPVPEYLQGLPGARNIALVNQHHLVELMIRHRVGVLDGEGECGYRIDEEYFARGME-
93771	GC_00001360	mAll_205	Rothia_sp_HMSC062F03_HMSC062F03	128759	48	48	1	0	0.909514	0.981226	0.94401	1	47	0	0.0208333	1	47	0	0.0208333	1	2	45	0.333333	0	2	46	0			SSF52980	None	PF04471	Restriction endonuclease			#NAME?
93772	GC_00001360	mAll_205	Rothia_sp_HMSC062H08_HMSC062H08	83496	48	48	1	0	0.909514	0.981226	0.94401	1	47	0	0.0208333	1	47	0	0.0208333	1	2	45	0.333333	0	2	46	0			SSF52980	None	PF04471	Restriction endonuclease			MLNKNHRPPPDVYIALLLPTLRRLSKTVPRTAAYVSEQLRQQTKALGSKKNLPALESTDFAVAVRTTLKILVALRYAQLMPRITPWEKRKYLLTPLGAELTCTPHLHGSVPPRVVKQVQALCSQSLTAKSVKKLKKQANALLENAEEEHRLIFGTPDTGVLHALPHFSGADHADAATAAYEATGAAHLAHALNSAGTA---ETWPAGQSPLDIILRASDSPVIHAQAEFAEHFTQDLIQHIHAVTPEYFEQIVADIFTALGFNTEVTGGADDKGVDVIARYSDGLDFAPIYIQVKHYCGTMKVTPNEIQKLAGAVLLHGGLQGVLVTCGAFAHPVPEYLQGLPGARNIALVDRHQLVELMIRHRVGVLDGEGECGYRIDEEYFARGLE-
93773	GC_00001360	mAll_205	Rothia_sp_HMSC064F07_HMSC064F07	129854	48	48	1	0	0.909514	0.981226	0.94401	1	47	0	0.0208333	1	47	0	0.0208333	1	2	45	0.333333	0	2	46	0			SSF52980	None	PF04471	Restriction endonuclease			MLNKNHRPPPDVYIALLLPTLRRLSKTVPRTAAYVSEQLRQQTKALGSKKNLPDLESADFAVAVRTTLKILVALRYAQLMPRLTPWEKRKYLLTPLGAELTCTPHLHGSVPPRVVKQVHALCAQSLTARTTKKLKKQANALLATAEAEHRLIFGASDGDAVTGMEPFLPATDTGETTSAHEATGAEHLAHSLNSAGIA---KTWPVGQSPMDIILRASDSPVIHAQAEFAEHFTQDLIQHVHAVTPEYFEQIVADIFTTLGFSTEVTGGADDKGVDVIARYSDGLDFAPIYIQVKHYCGTMKVTPNEIQKLAGAVLLHGGLQGVLVTCGAFAQPVPEYLQGLPGARNIALVDQHQLVELMIRHRVGVLDGEGECGYRIDEEYFARGME-
93774	GC_00001360	mAll_205	Rothia_sp_HMSC065B04_HMSC065B04	93417	48	48	1	0	0.909514	0.981226	0.94401	1	47	0	0.0208333	1	47	0	0.0208333	1	2	45	0.333333	0	2	46	0			SSF52980	None	PF04471	Restriction endonuclease			MLNKNHRPPPDVYITLLLPTLRRLSKTVPRTAAYVSEQLRQQTKALGSKKNLPALESTDFAVAVRTTLKILVALRYAQLMPRLTPWEKRKYLLTPLGAELTCTPHLHGSVPPRVVKQVQALCSQSLTAKSVKKLKKQANALLENAQEEHRLIFGTPDTGVLHALPHFSGADHADAATAAYEATGAAHLAHALNSAEAA---GSWPAGQSPLDIILRASDSPVIHAQAEFAEHFTQDLIQHIHAVTPEYFEQIVADIFTALGFNTEVTGGADDKGVDVIARYSDGLDFAPIYIQVKHYCGTMKVTPNEIQKLAGAVLLHGGLQGVLVTCGAFAHPVPEYLQGLPGARNIALVDRHQLVELMIRHRVGVLDGEGECGYRIDEEYFARGLE-
93775	GC_00001360	mAll_205	Rothia_sp_HMSC065C03_HMSC065C03	132401	48	48	1	0	0.909514	0.981226	0.94401	1	47	0	0.0208333	1	47	0	0.0208333	1	2	45	0.333333	0	2	46	0			SSF52980	None	PF04471	Restriction endonuclease			MLNKNHRPPPDVYIALLLPTLRRLSKTVPRTAAYVSEQLRQQTKALGSKKNLPDLESTDFAVAVRTTLKILVALRYAQLMPRLTPWEKRKYLLTPLGAELTCTPHLHGSVPPRVVKQVQALCTQSLTAKSVKKLKKQANALLATAEAEHRLIFGASDGDAVTGMEPFLP--DTGDSAPAHKAPGAEHLVNALNSAGTAEAAGSWPAGQSPLDIILRASDSPVIHAQAEFAEHFTQDLIQHIHAVTPEYFEQIVADIFTTLGFTTEVTGGADDKGVDVIARYSDGLDFAPIYIQVKHYCGTMKVTPNEIQKLAGAVLLHGGLQGVLVTCGAFAQPVPEYLQGLPGARNIALVDRHQLVELMIRHRVGVLDGEGECGYRIDEEYFARGME-
93776	GC_00001360	mAll_205	Rothia_sp_HMSC065C12_HMSC065C12	88812	48	48	1	0	0.909514	0.981226	0.94401	1	47	0	0.0208333	1	47	0	0.0208333	1	2	45	0.333333	0	2	46	0			SSF52980	None	PF04471	Restriction endonuclease			MLNKNHRPPPDVYIALLLPTLRRLSKTVPRTAAYVSEQLRQQTKALGSKKNLPALESTDFAVAVRTTLKILVALRYAQLMPRITPWEKRKYLLTPLGAELTCTPHLHGSVPPRVVKQVQALCAQSLTAKSVKKLKKQANALLATAEAEHRLIFGAPDTGALNALPPFSGADHAQLNPAAYDATDADCPIPALNSAGPA---NSWPAGQSPLDIILRASDSPVIHAQAEFAEHFTQDLIQHIHAVTPEYFEQIVADIFTALGFNTEVTGGADDKGVDVIARYSDGLDFAPIYIQVKHYCGTMKVTPNEIQKLAGAVLLHGGLQGVLVTCGAFAHPVPEYLQGLPGARNIALVDQHQLVELMIRHRVGVLDGEGECGYRIDEEYFARGLE-
93777	GC_00001360	mAll_205	Rothia_sp_HMSC065D09_HMSC065D09	121406	48	48	1	0	0.909514	0.981226	0.94401	1	47	0	0.0208333	1	47	0	0.0208333	1	2	45	0.333333	0	2	46	0			SSF52980	None	PF04471	Restriction endonuclease			MLNKNHRPPPDVYIALLLPTLRRLSKTVPRTAAYVSEQLRQQTKALGSKKNLPALESADFAVAVRTTLKILVALRYAQLMPRITPWEKRKYLLTPLGAELTCTPHLHGSVPPRVVKQVQALCTQSLTARTTKKLKKQANALLATAEAEHRLIFGASDGDTVTGMGPFLPATDTGETTSAHKATGAEHLAHALNSAGTA---ETWPVGQSPLDIILRASDSPVIHAQAEFAEHFTQDLIQHIHAVTPEYFEQIVADIFTALGFSTEVTGGADDKGVDVIARYSDGLDFAPIYIQVKHYCGTMKVTPNEIQKLAGAVLLHGGLQGVLVTCGAFAQPVPEYLQGLPGARNIALVDQHQLVELMIRHRVGVLDGEGECGYRIDEEYFARGME-
93778	GC_00001360	mAll_205	Rothia_sp_HMSC066G02_HMSC066G02	100955	48	48	1	0	0.909514	0.981226	0.94401	1	47	0	0.0208333	1	47	0	0.0208333	1	2	45	0.333333	0	2	46	0			SSF52980	None	PF04471	Restriction endonuclease			MLNKNHRPPPDVYITLLLPTLRRLSKTVPRTAAYVSEQLRQQTKALGSKKNLPDLESTDFAVAVRTTLKILVALRYAQLMPRLTPWEKRKYLLTPLGAELTCTPHLHGSVPPRVVKQVQALCSQSLTAKSVKKLKKQANALLENAQEEHRLIFGASDGDAVTGMEPFLPAADAGEATAAHKATGAAHLAHALNSAEAA---GSWPAGQSPLDIILRASDSPVIHAQAEFAEHFTQDLIQHIHAVTPEYFEQIVADIFTALGFNTEVTGGADDKGVDVIARYSDGLDFAPIYIQVKHYCGTMKVTPNEIQKLAGAVLLHGGLQGVLVTCGAFAHPVPEYLQGLPGARNIALVDRHQLVELMIRHRVGVLDGEGECGYRIDEEYFARGLE-
93779	GC_00001360	mAll_205	Rothia_sp_HMSC066G07_HMSC066G07	113750	48	48	1	0	0.909514	0.981226	0.94401	1	47	0	0.0208333	1	47	0	0.0208333	1	2	45	0.333333	0	2	46	0			SSF52980	None	PF04471	Restriction endonuclease			MLNKNHRPPPDVYITLLLPTLRRLSKTVPRTAAYVSEQLRQQTKALGSKKNLPALESTDFAVAVRTTLKILVALRYAQLMPRLTPWEKRKYLLTPLGAELTCTPHLHGSVPPRVVKQVQALCSQSLTAKSVKKLKKQANALLENAQEEHRLIFGTPDTGVLHALPHFSGADHADAATAAYEATGAAHLAHALNSAEAA---GSWPAGQSPLDIILRASDSPVIHAQAEFAEHFTQDLIQHIHAVTPEYFEQIVADIFTALGFNTEVTGGADDKGVDVIARYSDGLDFAPIYIQVKHYCGTMKVTPNEIQKLAGAVLLHGGLQGVLVTCGAFAHPVPEYLQGLPGARNIALVDRHQLVELMIRHRVGVLDGEGECGYRIDEEYFARGLE-
93780	GC_00001360	mAll_205	Rothia_sp_HMSC066H02_HMSC066H02	119229	48	48	1	0	0.909514	0.981226	0.94401	1	47	0	0.0208333	1	47	0	0.0208333	1	2	45	0.333333	0	2	46	0			SSF52980	None	PF04471	Restriction endonuclease			MLNKNHRPPPDVYIALLLPTLRRLSKTVPRTAAYVSEQLRQQTKALGSKKNLPALESADFAVAVRTTLKILVALRYAQLMPRITPWEKRKYLLTPLGAELTCTPHLHGSVPPRVVKQVQALCTQSLTARTTKKLKKQANALLATAEAEHRLIFGASDGDTVTGMGPFLPATDTGETTSAHKATGAEHLAHALNSAGTA---ETWPVGQSPLDIILRASDSPVIHAQAEFAEHFTQDLIQHIHAVTPEYFEQIVADIFTALGFSTEVTGGADDKGVDVIARYSDGLDFAPIYIQVKHYCGTMKVTPNEIQKLAGAVLLHGGLQGVLVTCGAFAQPVPEYLQGLPGARNIALVDQHQLVELMIRHRVGVLDGEGECGYRIDEEYFARGME-
93781	GC_00001360	mAll_205	Rothia_sp_HMSC068E02_HMSC068E02	102932	48	48	1	0	0.909514	0.981226	0.94401	1	47	0	0.0208333	1	47	0	0.0208333	1	2	45	0.333333	0	2	46	0			SSF52980	None	PF04471	Restriction endonuclease			MLNKNHRPPPDVYIALLLPTLRRLSKTVPRTAAYVSEQLRQQTKALGSKKNLPALESTDFAVAVRTTLKILVALRYAQLMPRITPWEKRKYLLTPLGAELTCTPHLHGSVPPRVVKQVQALCAQSLTAKSVKKLKKQANALLATAEAEHRLIFGAPDTGALNALPPFSGADHAQLNPAAYDATDADCPIPALNSAGPA---NSWPAGQSPLDIILRASDSPVIHAQAEFAEHFTQDLIQHVHAVTPEYFEQIVADIFTALGFNTEVTGGADDKGVDVIARYSDGLDFAPIYIQVKHYCGTMKVTPNEIQKLAGAVLLHGGLQGVLVTCGAYAHPVPEYLQGLPGARNIALVDQHHLVELMIRHRVGVLDGEGECGYRIDEEYFARGME-
93782	GC_00001360	mAll_205	Rothia_sp_HMSC068F09_HMSC068F09	94694	48	48	1	0	0.909514	0.981226	0.94401	1	47	0	0.0208333	1	47	0	0.0208333	1	2	45	0.333333	0	2	46	0			SSF52980	None	PF04471	Restriction endonuclease			#NAME?
93783	GC_00001360	mAll_205	Rothia_sp_HMSC069C03_HMSC069C03	85286	48	48	1	0	0.909514	0.981226	0.94401	1	47	0	0.0208333	1	47	0	0.0208333	1	2	45	0.333333	0	2	46	0			SSF52980	None	PF04471	Restriction endonuclease			MLNKNHRPPPDVYITLLLPTLRRLSKTVPRTAAYVSEQLRQQTKALGSKKNLPALESTDFAVAVRTTLKILVALRYAQLMPRLTPWEKRKYLLTPLGAELTCTPHLHGSVPPRVVKQVQVLCAQSLTAKSVKKLKKQANALLENAQEEHRLIFGASDGDAVTGMEPFLPATDAGEAAAAHKATGAEHLAYALNSAGTA---ETWPAGQSPLDIILRASDSPVIHAQAEFAEHFTQDLIQHIHAVTPEYFEQIVADIFTALGFTTEVTGGADDKGVDVIARYSDGLDFAPIYIQVKHYCGTMKVTPNEIQKLAGAVLLHGGLQGVLVTCGAFAHPVPEYLQGLPGARNIALVNQHHLVELMIRHRVGVLDGEGECGYRIDEEYFARGME-
93784	GC_00001360	mAll_205	Rothia_sp_HMSC069C04_HMSC069C04	96993	48	48	1	0	0.909514	0.981226	0.94401	1	47	0	0.0208333	1	47	0	0.0208333	1	2	45	0.333333	0	2	46	0			SSF52980	None	PF04471	Restriction endonuclease			MLNKNHRPPPDVYITLLLPTLRRLSKTVPRTAAYVSEQLRQQTKALGSKKNLPALESTDFAVAVRTTLKILVALRYAQLMPRLTPWEKRKYLLTPLGAELTCTPHLHGSVPPRVVKQVQALCSQSLTAKSVKKLKKQANALLENAQEEHRLIFGTPDTGVLHALPHFSGADHADAATAAYEATGAAHLAHALNSAEAA---GSWPAGQSPLDIILRASDSPVIHAQAEFAEHFTQDLIQHIHAVTPEYFEQIVADIFTALGFNTEVTGGADDKGVDVIARYSDGLDFAPIYIQVKHYCGTMKVTPNEIQKLAGAVLLHGGLQGVLVTCGAFAHPVPEYLQGLPGARNIALVDRHQLVELMIRHRVGVLDGEGECGYRIDEEYFARGLE-
93785	GC_00001360	mAll_205	Rothia_sp_HMSC069C10_HMSC069C10	92026	48	48	1	0	0.909514	0.981226	0.94401	1	47	0	0.0208333	1	47	0	0.0208333	1	2	45	0.333333	0	2	46	0			SSF52980	None	PF04471	Restriction endonuclease			MLNKNHRPPPDVYIALLLPTLRRLSKTVPRTAAYVSEQLRQQTKALGSKKNLPALESTDFAVAVRTTLKILVALRYAQLMPRLTPWEKRKYLLTPLGAELTCTPHLHGSVPPRVVKQVQALCTQSLTARTTKKLKKQANALLATAEAEHRLIFGASDGDAVTGMEPFLPAADAGEATAAHKATGAEHLAHALNSAGTA---ETWPAGQSPLDIILRASDSPVIHAQAEFAEHFTQDLIQHIHAVTPEYFEQIVADIFTALGFSTEVTGGADDKGVDVIARYSDGLDFAPIYIQVKHYCGTMKVTPNEIQKLAGAVLLHGGLQGVLVTCGAFAQPVPEYLQGLPGARNIALVDQHQLVELMIRHRVGVLDGEGECGYRIDEEYFARGME-
93786	GC_00001360	mAll_205	Rothia_sp_HMSC069D01_HMSC069D01	78755	48	48	1	0	0.909514	0.981226	0.94401	1	47	0	0.0208333	1	47	0	0.0208333	1	2	45	0.333333	0	2	46	0			SSF52980	None	PF04471	Restriction endonuclease			MLNKNHRPPPDVYIALLLPTLRRLSKTVPRTAAYVSEQLRQQTKALGSKKNLPALESTDFAVAVRTTLKILVALRYAQLMPRITPWEKRKYLLTPLGAELTCTPHLHGSVPPRVVKQVQALCSQSLTAKSVKKLKKQANALLENAQEEHRLIFGTPDTGVLHALPHFSGADHADAATAAYEATGAAHLAHALNSAEAA---GSWPAGQSPLDIILRASDSPVIHAQAEFAEHFTQDLIQHIHAVTPEYFEQIVADIFTALGFNTEVTGGADDKGVDVIARYSDGLDFAPIYIQVKHYCGTMKVTPNEIQKLAGAVLLHGGLQGVLVTCGAFAHPVPEYLQGLPGARNIALVDRHQLVELMIRHRVGVLDGEGECGYRIDEEYFARGLE-
93787	GC_00001360	mAll_205	Rothia_sp_HMSC071B01_HMSC071B01	66789	48	48	1	0	0.909514	0.981226	0.94401	1	47	0	0.0208333	1	47	0	0.0208333	1	2	45	0.333333	0	2	46	0			SSF52980	None	PF04471	Restriction endonuclease			MLNKNHRPPPDVYITLLLPTLRRLSKTVPRTAAYVSEQLRQQTKALGSKKNLPALESTDFAVAVRTTLKILVALRYAQLMPRLTPWEKRKYLLTPLGAELTCTPHLHGSVPPRVVKQVQALCSQSLTAKSVKKLKKQANALLENAQEEHRLIFGTPDTGVLHALPHFSGADHADAATAAYEATGAAHLAHALNSAEAA---GSWPAGQSPLDIILRASDSPVIHAQAEFAEHFTQDLIQHIHAVTPEYFEQIVADIFTALGFNTEVTGGADDKGVDVIARYSDGLDFAPIYIQVKHYCGTMKVTPNEIQKLAGAVLLHGGLQGVLVTCGAFAHPVPEYLQGLPGARNIALVDRHQLVELMIRHRVGVLDGEGECGYRIDEEYFARGLE-
93788	GC_00001360	mAll_205	Rothia_sp_HMSC071C12_HMSC071C12	107227	48	48	1	0	0.909514	0.981226	0.94401	1	47	0	0.0208333	1	47	0	0.0208333	1	2	45	0.333333	0	2	46	0			SSF52980	None	PF04471	Restriction endonuclease			MLNKNHRPPPDVYIALLLPTLRRLSKTVPRTAAYVSEQLRQQTKALGSKKNLPALESTDFAVAVRTTLKILVALRYAQLMPRITPWEKRKYLLTPLGAELTCTPHLHGSVPPRVVKQVQALCAQSLTAKSVKKLKKQANALLATAEAEHRLIFGAPDTGALNALPPFSGADHAQLNPAAYDATDADCPIPALNSAGPA---NSWPAGQSPLDIILRASDSPVIHAQAEFAEHFTQDLIQHIHAVTPEYFEQIVADIFTALGFNTEVTGGADDKGVDVIARYSDGLDFAPIYIQVKHYCGTMKVTPNEIQKLAGAVLLHGGLQGVLVTCGAFAHPVPEYLQGLPGARNIALVDQHQLVELMIRHRVGVLDGEGECGYRIDEEYFARGLE-
93789	GC_00001360	mAll_205	Rothia_sp_HMSC072B03_HMSC072B03	75496	48	48	1	0	0.909514	0.981226	0.94401	1	47	0	0.0208333	1	47	0	0.0208333	1	2	45	0.333333	0	2	46	0			SSF52980	None	PF04471	Restriction endonuclease			#NAME?
93790	GC_00001360	mAll_205	Rothia_sp_HMSC072B04_HMSC072B04	105767	48	48	1	0	0.909514	0.981226	0.94401	1	47	0	0.0208333	1	47	0	0.0208333	1	2	45	0.333333	0	2	46	0			SSF52980	None	PF04471	Restriction endonuclease			MLNKNHRPPPDVYIALLLPTLRRLSKTVPRTAAYVSEQLRQQTKALGSKKNLPDLESTDFAVAVRTTLKILVALRYAQLMPRLTPWEKRKYLLTPLGAELTCTPHLHGSVPPRVVKQVQALCAQSLTARTTKKLKKQANALLATAEAEHRLIFGASDGDAVTGMEPFLPATDTEETTSAHEAIGSGHLAHALNSAGSA---GSCPAGQSPLDIILRASDSPVIHAQAEFAEHFTQDLIQHVHAVTPEYFEQIVADIFTALGFSTEVTGGADDKGVDVIARYSDGLDFAPIYIQVKHYCGTMKVTPNEIQKLAGAVLLHGGLQGVLVTCGAFAQPVPEYLQGLPGARNIALVDQHQLVELMIRHRVGVLDGEGECGYRIDEEYFARGME-
93791	GC_00001360	mAll_205	Rothia_sp_HMSC072E10_HMSC072E10	109232	48	48	1	0	0.909514	0.981226	0.94401	1	47	0	0.0208333	1	47	0	0.0208333	1	2	45	0.333333	0	2	46	0			SSF52980	None	PF04471	Restriction endonuclease			#NAME?
93792	GC_00001360	mAll_205	Rothia_sp_HMSC073B08_HMSC073B08	99415	48	48	1	0	0.909514	0.981226	0.94401	1	47	0	0.0208333	1	47	0	0.0208333	1	2	45	0.333333	0	2	46	0			SSF52980	None	PF04471	Restriction endonuclease			MLNKNHRPPPDVYIALLLPTLRRLSKTVPRTAAYVSEQLRQQTKALGSKKNLPDLESTDFAVAVRTTLKILVALRYAQLMPRLTPWEKRKYLLTPLGAELTCTPHLHGSVPPRVVKQVQALCAQSLTARTTKKLKKQANALLATAEAEHRLIFGASDGDAVTGMEPFLPATDTEETTSAHEAIGSGHLAHALNSAGSA---GSCPAGQSPLDIILRASDSPVIHAQAEFAEHFTQDLIQHVHAVTPEYFEQIVADIFTALGFSTEVTGGADDKGVDVIARYSDGLDFAPIYIQVKHYCGTMKVTPNEIQKLAGAVLLHGGLQGVLVTCGAFAQPVPEYLQGLPGARNIALVDQHQLVELMIRHRVGVLDGEGECGYRIDEEYFARGME-
93793	GC_00001360	mAll_205	Rothia_sp_HMSC075F09_HMSC075F09	80522	48	48	1	0	0.909514	0.981226	0.94401	1	47	0	0.0208333	1	47	0	0.0208333	1	2	45	0.333333	0	2	46	0			SSF52980	None	PF04471	Restriction endonuclease			MLNKNHRPPPDVYITLLLPTLRRLSKTVPRTAAYVSEQLRQQTKALGSKKNLPDLESTDFAVAVRTTLKILVALRYAQLMPRLTPWEKRKYLLTPLGAELTCTPHLHGSVPPRVVKQVQALCAQNLTAKSVKKLKKQANALLENAQEEHRLIFGAPDTGALNALPPFSGADPAQLNPAAYDATGAEHLAQALNSAGTA---ETWPVGQSPLDIILRASDSPVIHAQAEFAEHFTQDLIQHVHAVTPEYFEQIVADIFTALGFNTEVTGGADDKGVDVIARYSDGLDFAPIYIQVKHYCGTMKVTPNEIQKLAGAVLLHGGLQGVLVTCGAFAHPVPEYLQGLPGARNIALVDRHQLVELMIRHRVGVLDGEGECGYRIDEEYFARGLE-
93794	GC_00001360	mAll_205	Rothia_sp_HMSC076D04_HMSC076D04	115955	48	48	1	0	0.909514	0.981226	0.94401	1	47	0	0.0208333	1	47	0	0.0208333	1	2	45	0.333333	0	2	46	0			SSF52980	None	PF04471	Restriction endonuclease			MLNKNHRPPPDVYITLLLPTLRRLSKTVPRTAAYVSEQLRQQTKALGSKKNLPALESTDFAVAVRTTLKILVALRYAQLMPRLTPWEKRKYLLTPLGAELTCTPHLHGSVPPRVVKQVQALCSQSLTAKSVKKLKKQANALLENAQEEHRLIFGTPDTGVLHALPHFSGADHADAATAAYEATGAAHLAHALNSAEAA---GSWPAGQSPLDIILRASDSPVIHAQAEFAEHFTQDLIQHIHAVTPEYFEQIVADIFTALGFNTEVTGGADDKGVDVIARYSDGLDFAPIYIQVKHYCGTMKVTPNEIQKLAGAVLLHGGLQGVLVTCGAFAHPVPEYLQGLPGARNIALVDRHQLVELMIRHRVGVLDGEGECGYRIDEEYFARGLE-
93795	GC_00001360	mAll_205	Rothia_sp_HMSC078H08_HMSC078H08	67850	48	48	1	0	0.909514	0.981226	0.94401	1	47	0	0.0208333	1	47	0	0.0208333	1	2	45	0.333333	0	2	46	0			SSF52980	None	PF04471	Restriction endonuclease			MLNKNHRPPPDVYITLLLPTLRRLSKTVPRTAAYVSEQLRQQTKALGSKKNLPALESTDFAVAVRTTLKILVALRYAQLMPRLTPWEKRKYLLTPLGAELTCTPHLHGSVPPRVVKQVQALCSQSLTAKSVKKLKKQANALLENAQEEHRLIFGTPDTGVLHALPHFSGADHADAATAAYEATGAAHLAHALNSAEAA---GSWPAGQSPLDIILRASDSPVIHAQAEFAEHFTQDLIQHIHAVTPEYFEQIVADIFTALGFNTEVTGGADDKGVDVIARYSDGLDFAPIYIQVKHYCGTMKVTPNEIQKLAGAVLLHGGLQGVLVTCGAFAHPVPEYLQGLPGARNIALVDRHQLVELMIRHRVGVLDGEGECGYRIDEEYFARGLE-
93796	GC_00001361	mAll_205	Rothia_mucilaginosa_1211_RMUC	33442	48	48	1	0	0.888904	0.8563	0.872298	2	46	0	0.0416667	2	46	0	0.0416667	0	3	45	0	0	2	46	0									MNTKFLLSPAYLVSVALMLSGAVLSGGRFMLIGWILCIVGVCLNAMTLVVLTNREQLYTMEAKAARGT-RRGFDDRPA-VVQRLDEAPATDSA---D-----EGSAESVEEAAEE----P----AEAPAQKTN
93797	GC_00001361	mAll_205	Rothia_mucilaginosa_138_RMUC	34983	48	48	1	0	0.888904	0.8563	0.872298	2	46	0	0.0416667	2	46	0	0.0416667	0	3	45	0	0	2	46	0									MNTKFLLSPAYLVSVALMLSGAVLSGGRFMLIGWILCIVGVCLNAMTLVVLTNREQLYTMEAKAARGT-RRGFDDRPA-VVQRLDEAPATDSA---D-----EGSAESVEEAAEE----P----AEAPAQKTN
93798	GC_00001361	mAll_205	Rothia_mucilaginosa_141_RMUC	35930	48	48	1	0	0.888904	0.8563	0.872298	2	46	0	0.0416667	2	46	0	0.0416667	0	3	45	0	0	2	46	0									MNTKFLLSPAYLVSIALLLSGAVLSGGRFMLIGWILCILGVCLNAMTLVVLTNREQLYAMDARAAAGTLRRGFSERSVPVVQRV--TPAADEP---A-----E-----APEASDT----P----V---AEESR
93799	GC_00001361	mAll_205	Rothia_mucilaginosa_175_RMUC	38955	48	48	1	0	0.888904	0.8563	0.872298	2	46	0	0.0416667	2	46	0	0.0416667	0	3	45	0	0	2	46	0									MNTKFLLSPAYLVSVALMLSGAVLSGGRFMLIGWILCIVGVCLNAMTLVVLTNREQLYTMEAKAARGT-RRGFDDRPA-VVQRLDEAPATDSA---D-----EGSAESVEEAAEE----P----VEAPAQKTN
93800	GC_00001361	mAll_205	Rothia_mucilaginosa_207_RMUC	41347	48	48	1	0	0.888904	0.8563	0.872298	2	46	0	0.0416667	2	46	0	0.0416667	0	3	45	0	0	2	46	0									MNTKFLLSPAYLVSVALMLSGAVLSGGRFMLIGWILCIVGVCLNAMTLVVLTNREQLYTMEAKAARGT-RRGFDDRPA-VVQRLDEAPATDSA---D-----EGSAESVEEAAEE----P----AEAPAQKTN
93801	GC_00001361	mAll_205	Rothia_mucilaginosa_268_RMUC	42828	48	48	1	0	0.888904	0.8563	0.872298	2	46	0	0.0416667	2	46	0	0.0416667	0	3	45	0	0	2	46	0									MNTKFLLSPAYLVSVALMLSGAVLSGGRFMLIGWILCIVGVCLNAMTLVVLTNREQLYTMEAKAARGT-RRGFDDRPA-VVQRLDEAPATDSA---D-----EGSAESVEEVAEE----P----VEAPAQKTN
93802	GC_00001361	mAll_205	Rothia_mucilaginosa_328_RMUC	46353	48	48	1	0	0.888904	0.8563	0.872298	2	46	0	0.0416667	2	46	0	0.0416667	0	3	45	0	0	2	46	0									MNTKFLLSPAYLVSVALMLSGAVLSGGRFMLIGWILCIVGVCLNAMTLVVLTNREQLYTMEAKAARGT-RRGFDDRPA-VVQRLDEAPATDSA---D-----EGSAESVEEAAEE----P----VEAPAQKTN
93803	GC_00001361	mAll_205	Rothia_mucilaginosa_329_RMUC	48271	48	48	1	0	0.888904	0.8563	0.872298	2	46	0	0.0416667	2	46	0	0.0416667	0	3	45	0	0	2	46	0									MNTKFLLSPAYLVSVALMLSGAVLSGGRFMLIGWILCIVGVCLNAMTLVVLTNREQLYTMEAKAARGT-RRGFDDRPA-VVQRLDEAPATDSA---D-----EGSAESVEEAAEE----P----VEAPAQKTN
93804	GC_00001361	mAll_205	Rothia_mucilaginosa_470_RMUC	49740	48	48	1	0	0.888904	0.8563	0.872298	2	46	0	0.0416667	2	46	0	0.0416667	0	3	45	0	0	2	46	0									MNTKFLLSPAYLVSVALMLSGAVLSGGRFMLIGWILCIVGVCLNAMTLVVLTNREQLYTMEAKAARGT-RRGFDDRPA-VVQRLDEAPATDSA---D-----EGSAESVEEAAEE----P----VEAPAQKTN
93805	GC_00001361	mAll_205	Rothia_mucilaginosa_473_RMUC	51792	48	48	1	0	0.888904	0.8563	0.872298	2	46	0	0.0416667	2	46	0	0.0416667	0	3	45	0	0	2	46	0									MNTKFLLSPAYLVSIALLLSGAVLSGGRFMLIGWILCILGVCLNAMTLVVLTNREQLYAMDARAAAGTLRRGFSERSAPVVRRV-----TAAA---D-----E--PAEAPEASDT----Q----V---AEESR
93806	GC_00001361	mAll_205	Rothia_mucilaginosa_509_RMUC	39359	48	48	1	0	0.888904	0.8563	0.872298	2	46	0	0.0416667	2	46	0	0.0416667	0	3	45	0	0	2	46	0									MNTKFLLSPAYLVSVALMLSGAVLSGGRFMLIGWILCIVGVCLNAMTLVVLTNREQLYTMEAKAARGT-RRGFDDRPA-VVQRLDEAPATDSA---D-----EGSAESVEEAAEE----P----VEAPAQKTN
93807	GC_00001361	mAll_205	Rothia_mucilaginosa_574_RMUC	53267	48	48	1	0	0.888904	0.8563	0.872298	2	46	0	0.0416667	2	46	0	0.0416667	0	3	45	0	0	2	46	0									MNTKFLLSPAYLVSIALLLSGAVLSGGRFMLIGWILCILGVCLNAMTLVVLTNREQLYAMDARAAAGTLRRGFSERSVPVVQRV--TPAADEP---A-----E-----APEASDT----P----V---AEESR
93808	GC_00001361	mAll_205	Rothia_mucilaginosa_788_RMUC	54796	48	48	1	0	0.888904	0.8563	0.872298	2	46	0	0.0416667	2	46	0	0.0416667	0	3	45	0	0	2	46	0									MNTKFLLSPAYLASIALMLSGAVLSGGRFMLIGWILCIVGVCLNAMTLVVLTNREQLYTMEAKAARGT-RRGFDDRPA-VVQRLDEAPATDSA---D-----EGSAESVEEAAEE----P----AEAPAQKTN
93809	GC_00001361	mAll_205	Rothia_mucilaginosa_902_RMUC	57049	48	48	1	0	0.888904	0.8563	0.872298	2	46	0	0.0416667	2	46	0	0.0416667	0	3	45	0	0	2	46	0									MNTKFLLSPAYLASIALMLSGAVLSGGRFMLIGWILCIVGVCLNAMTLVVLTNREQLYSLDAKAARGT-RRGFDDRPA-VVQRLDDAPVTDEA---V-----EEPAESVEESAEE----P----AEAPAQKTN
93810	GC_00001361	mAll_205	Rothia_mucilaginosa_ATCC_25296_ATCC_25296	29491	48	48	1	0	0.888904	0.8563	0.872298	2	46	0	0.0416667	2	46	0	0.0416667	0	3	45	0	0	2	46	0									MNTKFLLSPAYLVSVALMLSGAVLSGGRFMLIGWILCIVGVCLNAMTLVVLTNREQLYTMEAKAARGT-RRGFDDRPA-VVQRLDEAPATDSA---D-----EGSAESVEEAAEE----P----VEAPAQKTN
93811	GC_00001361	mAll_205	Rothia_mucilaginosa_DY_18_DY_18	26491	48	48	1	0	0.888904	0.8563	0.872298	2	46	0	0.0416667	2	46	0	0.0416667	0	3	45	0	0	2	46	0									MNTKFLLSPAYLASIALMLSGAVLSGGRFMLIGWILCIVGVCLNAMTLVVLTNREQLYSLDAKAARGT-RRGFDDRPA-VVQRLDDAPVTDDAPVTD--EAVEEPAESVEESAEE----P----AEAPAQKTN
93812	GC_00001361	mAll_205	Rothia_mucilaginosa_FDAARGOS_369	60209	48	48	1	0	0.888904	0.8563	0.872298	2	46	0	0.0416667	2	46	0	0.0416667	0	3	45	0	0	2	46	0									MNTKFLLSPAYLASIALMLSGAVLSGGRFMLIGWILCIVGVCLNAMTLVVLTNREQLYTMEAKAARGT-RRGFDDRPA-VVQRLDEAPATDSA---D-----EGSAESVEEAAEE----P----AEAPAQKTN
93813	GC_00001361	mAll_205	Rothia_mucilaginosa_M508_M508	30041	48	48	1	0	0.888904	0.8563	0.872298	2	46	0	0.0416667	2	46	0	0.0416667	0	3	45	0	0	2	46	0									MNTKFLLSPAYLVSVALMLSGAVLSGGRFMLIGWILCIVGVCLNAMTLVVLTNREQLYTMETKAARGT-RRGFDDRPA-VVQRLDEAPATDEA---DVEPTEEAAEEPTEEAAEE----P----AEAPAQKAN
93814	GC_00001361	mAll_205	Rothia_mucilaginosa_NUM_Rm6536	58169	48	48	1	0	0.888904	0.8563	0.872298	2	46	0	0.0416667	2	46	0	0.0416667	0	3	45	0	0	2	46	0									MNTKFLLSPAYLVSIALMLSGAVLSGGRFMLIGWILCIVGVCLNAMTLVVLTNREQLYTMDAKAVRAS-RRGFDDRPA-VVQRLDGDSAAGEA---E--------VELAEDAAEE----PAEALVEAPAQKTN
93815	GC_00001361	mAll_205	Rothia_mucilaginosa_UMB0024	61725	48	48	1	0	0.888904	0.8563	0.872298	2	46	0	0.0416667	2	46	0	0.0416667	0	3	45	0	0	2	46	0									MNTKFLLSPAYLVSVALMLSGAVLSGGRFMLIGWILCIVGVCLNAMTLVVLTNREQLYTMDAKAARGA-RRGFDDRPA-VVQRLDEAPATDEA---D--------VEPTEEVAEE----P----AEAPAQKAN
93816	GC_00001361	mAll_205	Rothia_sp_HMSC061C12_HMSC061C12	124316	48	48	1	0	0.888904	0.8563	0.872298	2	46	0	0.0416667	2	46	0	0.0416667	0	3	45	0	0	2	46	0									MNTKFLLSPAYLVSVALMLSGAVLSGGRFMLIGWILCIVGVCLNAMTLVVLTNREQLYTMEAKAARGT-RRGFDDRPA-VVQRLDAAPATDSA---D-----EGSAESVEEVAEE----P----AEAPAQKTN
93817	GC_00001361	mAll_205	Rothia_sp_HMSC061D12_HMSC061D12	127227	48	48	1	0	0.888904	0.8563	0.872298	2	46	0	0.0416667	2	46	0	0.0416667	0	3	45	0	0	2	46	0									MNTKFLLSPAYLVSVALMLSGAVLSGGRFMLIGWILCIVGVCLNAMTLVVLTNREQLYTMEAKAARGT-RRGFDDRPA-VVQRLDEAPATDSA---D-----EGSAESVEEAAEE----P----VEAPAQKTN
93818	GC_00001361	mAll_205	Rothia_sp_HMSC061E04_HMSC061E04	103269	48	48	1	0	0.888904	0.8563	0.872298	2	46	0	0.0416667	2	46	0	0.0416667	0	3	45	0	0	2	46	0									MNTKFLLSPAYLVSVALMLFGAVLSGGRFMLIGWILCIVGVCLNAMTLVVLTNREQLYTMEAKAARGT-RRGFDDRPA-VVQRVDDAPATDEA---D--------VEATEEAAEE----P----VEAPVQKIN
93819	GC_00001361	mAll_205	Rothia_sp_HMSC062F03_HMSC062F03	128267	48	48	1	0	0.888904	0.8563	0.872298	2	46	0	0.0416667	2	46	0	0.0416667	0	3	45	0	0	2	46	0									MNTKFLLSPAYLVSIALLLSGAVLSGGRFMLIGWILCILGVCLNAMTLVVLTNREQLYAMDARAAAGTLRRGFSERSAPVVRRV------TAA---D-----EPAE--APEASDT----P----A---AEESR
93820	GC_00001361	mAll_205	Rothia_sp_HMSC062H08_HMSC062H08	84556	48	48	1	0	0.888904	0.8563	0.872298	2	46	0	0.0416667	2	46	0	0.0416667	0	3	45	0	0	2	46	0									MNTKFLLSPAYLASIALMLSGAVLSGGRFMLIGWILCIVGVCLNAMTLVVLTNREQLYSLDAKAARGT-RRGFDDRPA-VVQRLDDAPVTDEA---V-----EEPAESVEESAEE----P----AEAPAQKTN
93821	GC_00001361	mAll_205	Rothia_sp_HMSC064F07_HMSC064F07	130112	48	48	1	0	0.888904	0.8563	0.872298	2	46	0	0.0416667	2	46	0	0.0416667	0	3	45	0	0	2	46	0									MNTKFLLSPAYLVSIALMLSGAVLSGGRFMLIGWILCIVGVCLNAMTLVVLTNREQLYTMDAKVARGT-RRGFDDRPS-VVQRLDGKSAADKA---E------------AEPAEE----P----AETP-EKTN
93822	GC_00001361	mAll_205	Rothia_sp_HMSC065B04_HMSC065B04	92310	48	48	1	0	0.888904	0.8563	0.872298	2	46	0	0.0416667	2	46	0	0.0416667	0	3	45	0	0	2	46	0									MNTKFLLSPAYLVSVALMLSGAVLSGGRFMLIGWILCIVGVCLNAMTLVVLTNREQLYTMEAKAARGT-RRGFDDRPA-VVQRLDEAPATDSA---D-----EGSAESVEEAAEE----P----AEAPAQKTN
93823	GC_00001361	mAll_205	Rothia_sp_HMSC065C03_HMSC065C03	131442	48	48	1	0	0.888904	0.8563	0.872298	2	46	0	0.0416667	2	46	0	0.0416667	0	3	45	0	0	2	46	0									MNTKFLLSPAYLVSVALMLSGAVLSGGRFMLIGWILCIVGVCLNAMTLVVLTNREQLYTMEAKAARGT-RRGFDDRPA-VVQRLDEAPATDSA---D-----EGSAESVEEAAEE----P----AEAPAQKTN
93824	GC_00001361	mAll_205	Rothia_sp_HMSC065C12_HMSC065C12	90395	48	48	1	0	0.888904	0.8563	0.872298	2	46	0	0.0416667	2	46	0	0.0416667	0	3	45	0	0	2	46	0									MNTKFLLSPAYLVSVALMLSGAVLSGGRFMLIGWILCIVGVCLNAMTLVVLTNREQLYTMEAKAARGT-RRGFDDRPA-VVQRLDEAPATDSA---D-----EGSAESVEEAAEE----P----VEAPAQKTN
93825	GC_00001361	mAll_205	Rothia_sp_HMSC065D09_HMSC065D09	120224	48	48	1	0	0.888904	0.8563	0.872298	2	46	0	0.0416667	2	46	0	0.0416667	0	3	45	0	0	2	46	0									MNTKFLLSPAYLVSVALMLSGAVLSGGRFMLIGWILCIVGVCLNAMTLVVLTNREQLYTMEAKAARGT-RRGFDDRPA-VVQRLDAAPATDSA---D-----EGSAESVEEVAEE----P----AEAPAQKTN
93826	GC_00001361	mAll_205	Rothia_sp_HMSC066G02_HMSC066G02	101233	48	48	1	0	0.888904	0.8563	0.872298	2	46	0	0.0416667	2	46	0	0.0416667	0	3	45	0	0	2	46	0									MNTKFLLSPAYLVSVALMLSGAVLSGGRFMLIGWILCIVGVCLNAMTLVVLTNREQLYTMEAKAARGT-RRGFDDRPA-VVQRLDEAPATDSA---D-----EGSAESVEEAAEE----P----AEAPAQKTN
93827	GC_00001361	mAll_205	Rothia_sp_HMSC066G07_HMSC066G07	112597	48	48	1	0	0.888904	0.8563	0.872298	2	46	0	0.0416667	2	46	0	0.0416667	0	3	45	0	0	2	46	0									MNTKFLLSPAYLASIALMLSGAVLSGGRFMLIGWILCIVGVCLNAMTLVVLTNREQLYTMEAKAARGT-RRGFDDRPA-VVQRLDEAPATDSA---D-----EGSAESVEEAAEE----P----AEAPAQKTN
93828	GC_00001361	mAll_205	Rothia_sp_HMSC066H02_HMSC066H02	118282	48	48	1	0	0.888904	0.8563	0.872298	2	46	0	0.0416667	2	46	0	0.0416667	0	3	45	0	0	2	46	0									MNTKFLLSPAYLVSVALMLSGAVLSGGRFMLIGWILCIVGVCLNAMTLVVLTNREQLYTMEAKAARGT-RRGFDDRPA-VVQRLDAAPATDSA---D-----EGSAESVEEVAEE----P----AEAPAQKTN
93829	GC_00001361	mAll_205	Rothia_sp_HMSC068E02_HMSC068E02	102518	48	48	1	0	0.888904	0.8563	0.872298	2	46	0	0.0416667	2	46	0	0.0416667	0	3	45	0	0	2	46	0									MNTKFLLSPAYLVSVALMLSGAVLSGGRFMLIGWILCIVGVCLNAMTLVVLTNREQLYTMDAKAVRAS-RRGFDNRPA-VVQRLDEVPATDDA---G-----EEPAELTEGAAEE----PAEALVEAPTQKTN
93830	GC_00001361	mAll_205	Rothia_sp_HMSC068F09_HMSC068F09	94389	48	48	1	0	0.888904	0.8563	0.872298	2	46	0	0.0416667	2	46	0	0.0416667	0	3	45	0	0	2	46	0									MNTKFLLSPAYLVSIALLLSGAVLSGGRFMLIGWILCILGVCLNAMTLVVLTNREQLYAMDARAAAGTLRRGFSERSAPVVRRV-----TAAA---D-----E--PAEAPEASDT----Q----V---AEESR
93831	GC_00001361	mAll_205	Rothia_sp_HMSC069C03_HMSC069C03	86089	48	48	1	0	0.888904	0.8563	0.872298	2	46	0	0.0416667	2	46	0	0.0416667	0	3	45	0	0	2	46	0									MNTKFLLSPAYLVSVALMLFGAVLSGGRFMLIGWILCIVGVCLNAMTLVVLTNREQLYTMEAKAARGT-RRGFDDRPA-VVQRVDDAPATDEA---D--------VEATEEAAEE----P----VEAPVQKIN
93832	GC_00001361	mAll_205	Rothia_sp_HMSC069C04_HMSC069C04	96210	48	48	1	0	0.888904	0.8563	0.872298	2	46	0	0.0416667	2	46	0	0.0416667	0	3	45	0	0	2	46	0									MNTKFLLSPAYLASIALMLSGAVLSGGRFMLIGWILCIVGVCLNAMTLVVLTNREQLYSLDAKAARGT-RRGFDDRPA-VVQRLDDAPVTDDAPVTD--EAVEEPAESVEESAEE----P----AEAPAQKTN
93833	GC_00001361	mAll_205	Rothia_sp_HMSC069C10_HMSC069C10	91856	48	48	1	0	0.888904	0.8563	0.872298	2	46	0	0.0416667	2	46	0	0.0416667	0	3	45	0	0	2	46	0									MNTKFLLSPAYLVSVALMLSGAVLSGGRFMLIGWILCIVGVCLNAMTLVVLTNREQLYTMDAKAVRAS-RRGFDNRPA-VVQRLDEVPATDDA---G-----EEPAELTEGAAEE----PAEALVEAPTQKTN
93834	GC_00001361	mAll_205	Rothia_sp_HMSC069D01_HMSC069D01	77708	48	48	1	0	0.888904	0.8563	0.872298	2	46	0	0.0416667	2	46	0	0.0416667	0	3	45	0	0	2	46	0									MNTKFLLSPAYLVSVALMLSGAVLSGGRFMLIGWILCIVGVCLNAMTLVVLTNREQLYTMEAKAARGT-RRGFDDRPA-VVQRLDEAPATDSA---D-----EGSAESVEEAAEE----P----VEAPAQKTN
93835	GC_00001361	mAll_205	Rothia_sp_HMSC071B01_HMSC071B01	66525	48	48	1	0	0.888904	0.8563	0.872298	2	46	0	0.0416667	2	46	0	0.0416667	0	3	45	0	0	2	46	0									MNTKFLLSPAYLVSVALMLSGAVLSGGRFMLIGWILCIVGVCLNAMTLVVLTNREQLYTMEAKAARGT-RRGFDDRPA-VVQRLDEAPATDSA---D-----EGSAESVEEAAEE----P----VEAPAQKTN
93836	GC_00001361	mAll_205	Rothia_sp_HMSC071C12_HMSC071C12	108176	48	48	1	0	0.888904	0.8563	0.872298	2	46	0	0.0416667	2	46	0	0.0416667	0	3	45	0	0	2	46	0									MNTKFLLSPAYLASIALMLSGAVLSGGRFMLIGWILCIVGVCLNAMTLVVLTNREQLYTMEAKAARGT-RRGFDDRPA-VVQRLDEAPATDSA---D-----EGSAESVEEAAEE----P----AEAPAQKTN
93837	GC_00001361	mAll_205	Rothia_sp_HMSC072B03_HMSC072B03	75571	48	48	1	0	0.888904	0.8563	0.872298	2	46	0	0.0416667	2	46	0	0.0416667	0	3	45	0	0	2	46	0									MNTKFLLSPAYLVSIALLLSGAVLSGGRFMLIGWILCILGVCLNAMTLVVLTNREQLYAMDARAAAGTLRRGFSERSAPVVRRV------TAA---D-----E--PAEAPEASDT----P----A---AEESR
93838	GC_00001361	mAll_205	Rothia_sp_HMSC072B04_HMSC072B04	105088	48	48	1	0	0.888904	0.8563	0.872298	2	46	0	0.0416667	2	46	0	0.0416667	0	3	45	0	0	2	46	0									MNTKFLLSPAYLVSVALMLSGAVLSGGRFMLIGWILCIVGVCLNAMTLVVLTNREQLYTMEAKAARGT-RRGFDDRPA-VVQRLDEAPATDSA---D-----EGSAESVEEAAEE----P----AEAPAQKTN
93839	GC_00001361	mAll_205	Rothia_sp_HMSC072E10_HMSC072E10	109359	48	48	1	0	0.888904	0.8563	0.872298	2	46	0	0.0416667	2	46	0	0.0416667	0	3	45	0	0	2	46	0									MNTKFLLSPAYLVSIALLLSGAVLSGGRFMLIGWILCILGVCLNAMTLVVLTNREQLYAMDARAAAGTLRRGFSERSAPVVRRV-----TAAA---D-----E--PAEAPEASDT----Q----V---AEESR
93840	GC_00001361	mAll_205	Rothia_sp_HMSC073B08_HMSC073B08	98426	48	48	1	0	0.888904	0.8563	0.872298	2	46	0	0.0416667	2	46	0	0.0416667	0	3	45	0	0	2	46	0									MNTKFLLSPAYLVSIALMLSGAVLSGGRFMLIGWILCIVGVCLNAMTLVVLTNREQLYTMDAKVARGT-RRGFDDRPS-VVQRLDGKSAADKA---E------------AEPAEE----P----AETP-EKTN
93841	GC_00001361	mAll_205	Rothia_sp_HMSC075F09_HMSC075F09	79734	48	48	1	0	0.888904	0.8563	0.872298	2	46	0	0.0416667	2	46	0	0.0416667	0	3	45	0	0	2	46	0									MNTKFLLSPAYLVSVALMLSGAVLSGGRFMLIGWILCIVGVCLNAMTLVVLTNREQLYTMEAKAARGT-RRGFDDRPA-VVQRLDEAPATDSA---D-----EGSAESVEEAAEE----P----AEAPAQKTN
93842	GC_00001361	mAll_205	Rothia_sp_HMSC076D04_HMSC076D04	114566	48	48	1	0	0.888904	0.8563	0.872298	2	46	0	0.0416667	2	46	0	0.0416667	0	3	45	0	0	2	46	0									MNTKFLLSPAYLVSVALMLSGAVLSGGRFMLIGWILCIVGVCLNAMTLVVLTNREQLYTMEAKAARGT-RRGFDDRPA-VVQRLDEAPATDSA---D-----EGSAESVEEVAEEAAEEP----VEAPAQKTN
93843	GC_00001361	mAll_205	Rothia_sp_HMSC078H08_HMSC078H08	67583	48	48	1	0	0.888904	0.8563	0.872298	2	46	0	0.0416667	2	46	0	0.0416667	0	3	45	0	0	2	46	0									MNTKFLLSPAYLASIALMLSGAVLSGGRFMLIGWILCIVGVCLNAMTLVVLTNREQLYSLDAKAARGT-RRGFDDRPA-VVQRLDDAPVTDDAPVTD--EAVEEPAESVEESAEE----P----AEAPAQKTN
93844	GC_00001362	mAll_205	Rothia_mucilaginosa_1211_RMUC	32781	48	48	1	0	0.976458	0.770648	0.861431	2	46	0	0.0416667	2	46	0	0.0416667	0	3	45	0	0	2	46	0									#NAME?
93845	GC_00001362	mAll_205	Rothia_mucilaginosa_138_RMUC	34021	48	48	1	0	0.976458	0.770648	0.861431	2	46	0	0.0416667	2	46	0	0.0416667	0	3	45	0	0	2	46	0									#NAME?
93846	GC_00001362	mAll_205	Rothia_mucilaginosa_141_RMUC	35810	48	48	1	0	0.976458	0.770648	0.861431	2	46	0	0.0416667	2	46	0	0.0416667	0	3	45	0	0	2	46	0									#NAME?
93847	GC_00001362	mAll_205	Rothia_mucilaginosa_175_RMUC	38424	48	48	1	0	0.976458	0.770648	0.861431	2	46	0	0.0416667	2	46	0	0.0416667	0	3	45	0	0	2	46	0									#NAME?
93848	GC_00001362	mAll_205	Rothia_mucilaginosa_207_RMUC	41415	48	48	1	0	0.976458	0.770648	0.861431	2	46	0	0.0416667	2	46	0	0.0416667	0	3	45	0	0	2	46	0									#NAME?
93849	GC_00001362	mAll_205	Rothia_mucilaginosa_268_RMUC	43849	48	48	1	0	0.976458	0.770648	0.861431	2	46	0	0.0416667	2	46	0	0.0416667	0	3	45	0	0	2	46	0									#NAME?
93850	GC_00001362	mAll_205	Rothia_mucilaginosa_328_RMUC	46405	48	48	1	0	0.976458	0.770648	0.861431	2	46	0	0.0416667	2	46	0	0.0416667	0	3	45	0	0	2	46	0									#NAME?
93851	GC_00001362	mAll_205	Rothia_mucilaginosa_329_RMUC	47086	48	48	1	0	0.976458	0.770648	0.861431	2	46	0	0.0416667	2	46	0	0.0416667	0	3	45	0	0	2	46	0									#NAME?
93852	GC_00001362	mAll_205	Rothia_mucilaginosa_470_RMUC	48872	48	48	1	0	0.976458	0.770648	0.861431	2	46	0	0.0416667	2	46	0	0.0416667	0	3	45	0	0	2	46	0									#NAME?
93853	GC_00001362	mAll_205	Rothia_mucilaginosa_473_RMUC	50926	48	48	1	0	0.976458	0.770648	0.861431	2	46	0	0.0416667	2	46	0	0.0416667	0	3	45	0	0	2	46	0			SSF82057	None	PF03831	PhnA domain	TIGR00686	phnA: putative alkylphosphonate utilization operon protein PhnA	#NAME?
93854	GC_00001362	mAll_205	Rothia_mucilaginosa_509_RMUC	40542	48	48	1	0	0.976458	0.770648	0.861431	2	46	0	0.0416667	2	46	0	0.0416667	0	3	45	0	0	2	46	0									#NAME?
93855	GC_00001362	mAll_205	Rothia_mucilaginosa_574_RMUC	51883	48	48	1	0	0.976458	0.770648	0.861431	2	46	0	0.0416667	2	46	0	0.0416667	0	3	45	0	0	2	46	0			SSF82057	None	PF03831	PhnA domain	TIGR00686	phnA: putative alkylphosphonate utilization operon protein PhnA	#NAME?
93856	GC_00001362	mAll_205	Rothia_mucilaginosa_788_RMUC	53838	48	48	1	0	0.976458	0.770648	0.861431	2	46	0	0.0416667	2	46	0	0.0416667	0	3	45	0	0	2	46	0			SSF82057	None	PF03831	PhnA domain	TIGR00686	phnA: putative alkylphosphonate utilization operon protein PhnA	#NAME?
93857	GC_00001362	mAll_205	Rothia_mucilaginosa_902_RMUC	57270	48	48	1	0	0.976458	0.770648	0.861431	2	46	0	0.0416667	2	46	0	0.0416667	0	3	45	0	0	2	46	0			SSF82057	None	PF03831	PhnA domain	TIGR00686	phnA: putative alkylphosphonate utilization operon protein PhnA	#NAME?
93858	GC_00001362	mAll_205	Rothia_mucilaginosa_ATCC_25296_ATCC_25296	29141	48	48	1	0	0.976458	0.770648	0.861431	2	46	0	0.0416667	2	46	0	0.0416667	0	3	45	0	0	2	46	0									#NAME?
93859	GC_00001362	mAll_205	Rothia_mucilaginosa_DY_18_DY_18	26968	48	48	1	0	0.976458	0.770648	0.861431	2	46	0	0.0416667	2	46	0	0.0416667	0	3	45	0	0	2	46	0									#NAME?
93860	GC_00001362	mAll_205	Rothia_mucilaginosa_FDAARGOS_369	60709	48	48	1	0	0.976458	0.770648	0.861431	2	46	0	0.0416667	2	46	0	0.0416667	0	3	45	0	0	2	46	0			SSF82057	None	PF03831	PhnA domain	TIGR00686	phnA: putative alkylphosphonate utilization operon protein PhnA	#NAME?
93861	GC_00001362	mAll_205	Rothia_mucilaginosa_M508_M508	30553	48	48	1	0	0.976458	0.770648	0.861431	2	46	0	0.0416667	2	46	0	0.0416667	0	3	45	0	0	2	46	0									#NAME?
93862	GC_00001362	mAll_205	Rothia_mucilaginosa_NUM_Rm6536	58653	48	48	1	0	0.976458	0.770648	0.861431	2	46	0	0.0416667	2	46	0	0.0416667	0	3	45	0	0	2	46	0			SSF82057	None	PF03831	PhnA domain	TIGR00686	phnA: putative alkylphosphonate utilization operon protein PhnA	MTYRKVGLRPTKWYSQHERENPRTLHRRTPPSLTRAHTPQHHRSNTAASPWQGSDTSAQIEEGTMSENLNEIEAPACPECNENYTYEMGELWACPMCGHEWERTAAGETEEAAGSKVLDSVGNELVDGDSVTIVKGLKVKGGADIKAGTKVRGIRLLESPVNGHDIEAKVPGAGQMYLKSSVVKKA
93863	GC_00001362	mAll_205	Rothia_mucilaginosa_UMB0024	61237	48	48	1	0	0.976458	0.770648	0.861431	2	46	0	0.0416667	2	46	0	0.0416667	0	3	45	0	0	2	46	0			SSF82057	None	PF03831	PhnA domain	TIGR00686	phnA: putative alkylphosphonate utilization operon protein PhnA	#NAME?
93864	GC_00001362	mAll_205	Rothia_sp_HMSC061C12_HMSC061C12	124474	48	48	1	0	0.976458	0.770648	0.861431	2	46	0	0.0416667	2	46	0	0.0416667	0	3	45	0	0	2	46	0			SSF82057	None	PF03831	PhnA domain	TIGR00686	phnA: putative alkylphosphonate utilization operon protein PhnA	#NAME?
93865	GC_00001362	mAll_205	Rothia_sp_HMSC061D12_HMSC061D12	126746	48	48	1	0	0.976458	0.770648	0.861431	2	46	0	0.0416667	2	46	0	0.0416667	0	3	45	0	0	2	46	0			SSF82057	None	PF03831	PhnA domain	TIGR00686	phnA: putative alkylphosphonate utilization operon protein PhnA	#NAME?
93866	GC_00001362	mAll_205	Rothia_sp_HMSC061E04_HMSC061E04	103733	48	48	1	0	0.976458	0.770648	0.861431	2	46	0	0.0416667	2	46	0	0.0416667	0	3	45	0	0	2	46	0			SSF82057	None	PF03831	PhnA domain	TIGR00686	phnA: putative alkylphosphonate utilization operon protein PhnA	#NAME?
93867	GC_00001362	mAll_205	Rothia_sp_HMSC062F03_HMSC062F03	128081	48	48	1	0	0.976458	0.770648	0.861431	2	46	0	0.0416667	2	46	0	0.0416667	0	3	45	0	0	2	46	0			SSF82057	None	PF03831	PhnA domain	TIGR00686	phnA: putative alkylphosphonate utilization operon protein PhnA	#NAME?
93868	GC_00001362	mAll_205	Rothia_sp_HMSC062H08_HMSC062H08	83192	48	48	1	0	0.976458	0.770648	0.861431	2	46	0	0.0416667	2	46	0	0.0416667	0	3	45	0	0	2	46	0			SSF82057	None	PF03831	PhnA domain	TIGR00686	phnA: putative alkylphosphonate utilization operon protein PhnA	#NAME?
93869	GC_00001362	mAll_205	Rothia_sp_HMSC064F07_HMSC064F07	130592	48	48	1	0	0.976458	0.770648	0.861431	2	46	0	0.0416667	2	46	0	0.0416667	0	3	45	0	0	2	46	0			SSF82057	None	PF03831	PhnA domain	TIGR00686	phnA: putative alkylphosphonate utilization operon protein PhnA	#NAME?
93870	GC_00001362	mAll_205	Rothia_sp_HMSC065B04_HMSC065B04	92799	48	48	1	0	0.976458	0.770648	0.861431	2	46	0	0.0416667	2	46	0	0.0416667	0	3	45	0	0	2	46	0			SSF82057	None	PF03831	PhnA domain	TIGR00686	phnA: putative alkylphosphonate utilization operon protein PhnA	#NAME?
93871	GC_00001362	mAll_205	Rothia_sp_HMSC065C03_HMSC065C03	131917	48	48	1	0	0.976458	0.770648	0.861431	2	46	0	0.0416667	2	46	0	0.0416667	0	3	45	0	0	2	46	0			SSF82057	None	PF03831	PhnA domain	TIGR00686	phnA: putative alkylphosphonate utilization operon protein PhnA	#NAME?
93872	GC_00001362	mAll_205	Rothia_sp_HMSC065C12_HMSC065C12	89916	48	48	1	0	0.976458	0.770648	0.861431	2	46	0	0.0416667	2	46	0	0.0416667	0	3	45	0	0	2	46	0			SSF82057	None	PF03831	PhnA domain	TIGR00686	phnA: putative alkylphosphonate utilization operon protein PhnA	#NAME?
93873	GC_00001362	mAll_205	Rothia_sp_HMSC065D09_HMSC065D09	121025	48	48	1	0	0.976458	0.770648	0.861431	2	46	0	0.0416667	2	46	0	0.0416667	0	3	45	0	0	2	46	0			SSF82057	None	PF03831	PhnA domain	TIGR00686	phnA: putative alkylphosphonate utilization operon protein PhnA	#NAME?
93874	GC_00001362	mAll_205	Rothia_sp_HMSC066G02_HMSC066G02	99949	48	48	1	0	0.976458	0.770648	0.861431	2	46	0	0.0416667	2	46	0	0.0416667	0	3	45	0	0	2	46	0			SSF82057	None	PF03831	PhnA domain	TIGR00686	phnA: putative alkylphosphonate utilization operon protein PhnA	#NAME?
93875	GC_00001362	mAll_205	Rothia_sp_HMSC066G07_HMSC066G07	112660	48	48	1	0	0.976458	0.770648	0.861431	2	46	0	0.0416667	2	46	0	0.0416667	0	3	45	0	0	2	46	0			SSF82057	None	PF03831	PhnA domain	TIGR00686	phnA: putative alkylphosphonate utilization operon protein PhnA	#NAME?
93876	GC_00001362	mAll_205	Rothia_sp_HMSC066H02_HMSC066H02	118943	48	48	1	0	0.976458	0.770648	0.861431	2	46	0	0.0416667	2	46	0	0.0416667	0	3	45	0	0	2	46	0			SSF82057	None	PF03831	PhnA domain	TIGR00686	phnA: putative alkylphosphonate utilization operon protein PhnA	#NAME?
93877	GC_00001362	mAll_205	Rothia_sp_HMSC068E02_HMSC068E02	101878	48	48	1	0	0.976458	0.770648	0.861431	2	46	0	0.0416667	2	46	0	0.0416667	0	3	45	0	0	2	46	0			SSF82057	None	PF03831	PhnA domain	TIGR00686	phnA: putative alkylphosphonate utilization operon protein PhnA	#NAME?
93878	GC_00001362	mAll_205	Rothia_sp_HMSC068F09_HMSC068F09	95499	48	48	1	0	0.976458	0.770648	0.861431	2	46	0	0.0416667	2	46	0	0.0416667	0	3	45	0	0	2	46	0			SSF82057	None	PF03831	PhnA domain	TIGR00686	phnA: putative alkylphosphonate utilization operon protein PhnA	#NAME?
93879	GC_00001362	mAll_205	Rothia_sp_HMSC069C03_HMSC069C03	85793	48	48	1	0	0.976458	0.770648	0.861431	2	46	0	0.0416667	2	46	0	0.0416667	0	3	45	0	0	2	46	0			SSF82057	None	PF03831	PhnA domain	TIGR00686	phnA: putative alkylphosphonate utilization operon protein PhnA	#NAME?
93880	GC_00001362	mAll_205	Rothia_sp_HMSC069C04_HMSC069C04	96557	48	48	1	0	0.976458	0.770648	0.861431	2	46	0	0.0416667	2	46	0	0.0416667	0	3	45	0	0	2	46	0			SSF82057	None	PF03831	PhnA domain	TIGR00686	phnA: putative alkylphosphonate utilization operon protein PhnA	#NAME?
93881	GC_00001362	mAll_205	Rothia_sp_HMSC069C10_HMSC069C10	91227	48	48	1	0	0.976458	0.770648	0.861431	2	46	0	0.0416667	2	46	0	0.0416667	0	3	45	0	0	2	46	0			SSF82057	None	PF03831	PhnA domain	TIGR00686	phnA: putative alkylphosphonate utilization operon protein PhnA	#NAME?
93882	GC_00001362	mAll_205	Rothia_sp_HMSC069D01_HMSC069D01	77267	48	48	1	0	0.976458	0.770648	0.861431	2	46	0	0.0416667	2	46	0	0.0416667	0	3	45	0	0	2	46	0			SSF82057	None	PF03831	PhnA domain	TIGR00686	phnA: putative alkylphosphonate utilization operon protein PhnA	#NAME?
93883	GC_00001362	mAll_205	Rothia_sp_HMSC071B01_HMSC071B01	66030	48	48	1	0	0.976458	0.770648	0.861431	2	46	0	0.0416667	2	46	0	0.0416667	0	3	45	0	0	2	46	0			SSF82057	None	PF03831	PhnA domain	TIGR00686	phnA: putative alkylphosphonate utilization operon protein PhnA	#NAME?
93884	GC_00001362	mAll_205	Rothia_sp_HMSC071C12_HMSC071C12	107678	48	48	1	0	0.976458	0.770648	0.861431	2	46	0	0.0416667	2	46	0	0.0416667	0	3	45	0	0	2	46	0			SSF82057	None	PF03831	PhnA domain	TIGR00686	phnA: putative alkylphosphonate utilization operon protein PhnA	#NAME?
93885	GC_00001362	mAll_205	Rothia_sp_HMSC072B03_HMSC072B03	76294	48	48	1	0	0.976458	0.770648	0.861431	2	46	0	0.0416667	2	46	0	0.0416667	0	3	45	0	0	2	46	0			SSF82057	None	PF03831	PhnA domain	TIGR00686	phnA: putative alkylphosphonate utilization operon protein PhnA	#NAME?
93886	GC_00001362	mAll_205	Rothia_sp_HMSC072B04_HMSC072B04	105448	48	48	1	0	0.976458	0.770648	0.861431	2	46	0	0.0416667	2	46	0	0.0416667	0	3	45	0	0	2	46	0			SSF82057	None	PF03831	PhnA domain	TIGR00686	phnA: putative alkylphosphonate utilization operon protein PhnA	#NAME?
93887	GC_00001362	mAll_205	Rothia_sp_HMSC072E10_HMSC072E10	109158	48	48	1	0	0.976458	0.770648	0.861431	2	46	0	0.0416667	2	46	0	0.0416667	0	3	45	0	0	2	46	0			SSF82057	None	PF03831	PhnA domain	TIGR00686	phnA: putative alkylphosphonate utilization operon protein PhnA	#NAME?
93888	GC_00001362	mAll_205	Rothia_sp_HMSC073B08_HMSC073B08	98857	48	48	1	0	0.976458	0.770648	0.861431	2	46	0	0.0416667	2	46	0	0.0416667	0	3	45	0	0	2	46	0			SSF82057	None	PF03831	PhnA domain	TIGR00686	phnA: putative alkylphosphonate utilization operon protein PhnA	#NAME?
93889	GC_00001362	mAll_205	Rothia_sp_HMSC075F09_HMSC075F09	79946	48	48	1	0	0.976458	0.770648	0.861431	2	46	0	0.0416667	2	46	0	0.0416667	0	3	45	0	0	2	46	0			SSF82057	None	PF03831	PhnA domain	TIGR00686	phnA: putative alkylphosphonate utilization operon protein PhnA	#NAME?
93890	GC_00001362	mAll_205	Rothia_sp_HMSC076D04_HMSC076D04	115571	48	48	1	0	0.976458	0.770648	0.861431	2	46	0	0.0416667	2	46	0	0.0416667	0	3	45	0	0	2	46	0			SSF82057	None	PF03831	PhnA domain	TIGR00686	phnA: putative alkylphosphonate utilization operon protein PhnA	#NAME?
93891	GC_00001362	mAll_205	Rothia_sp_HMSC078H08_HMSC078H08	67092	48	48	1	0	0.976458	0.770648	0.861431	2	46	0	0.0416667	2	46	0	0.0416667	0	3	45	0	0	2	46	0			SSF82057	None	PF03831	PhnA domain	TIGR00686	phnA: putative alkylphosphonate utilization operon protein PhnA	#NAME?
93892	GC_00001363	mAll_205	Rothia_mucilaginosa_1211_RMUC	32970	48	48	1	0	0.987178	1	0.993548	1	47	0	0.0208333	1	47	0	0.0208333	0	3	45	0	0	2	46	0									MERYLNLWAESLPQLLGSTLAVTIPLSLISFAVALLVGIISAGARTSRFAPVNWLAWLYIWVFRGTPLLVQLFIVFYGLPKVGIALDVWSAAIITMSLHTGAYVAETFRSAVAAIPRGQFEAAATLNFTRMQTLRHVVIPQAVRIALPNLGNNFIDLIKGTSLVSVISMVDLFQTGKQIASRTFEPLAMYSEVAIIYLVIFTLLTAAQSALEKYSNRYVRSNNA
93893	GC_00001363	mAll_205	Rothia_mucilaginosa_138_RMUC	35279	48	48	1	0	0.987178	1	0.993548	1	47	0	0.0208333	1	47	0	0.0208333	0	3	45	0	0	2	46	0									MERYLNLWAESLPQLLGSTLAVTIPLSLISFALALLVGIISAGARTSRFAPVNWLAWVYIWVFRGTPLLVQLFIVFYGLPKVGIALDVWSAAIITMSLHTGAYVAETFRSAVAAIPGGQFEAAATLNFTRMQTLRYVVIPQAVRIALPNLGNNFIDLIKGTSLVSVISMVDLFQTGKQIASRTFEPLAMYSEVAVIYLVIFTLLTAAQSALEKYSNRYVRSRNA
93894	GC_00001363	mAll_205	Rothia_mucilaginosa_141_RMUC	36809	48	48	1	0	0.987178	1	0.993548	1	47	0	0.0208333	1	47	0	0.0208333	0	3	45	0	0	2	46	0									MERYLNLWAESLPQLLTATVAVTIPLSLISFALALLVGIVSAGARTSRFAPVNWLAWLYIWVFRGTPLLVQLFIVFYGLPKVGIALDVWSAAIITMSLHTGAYVAETFRSAVAAIPGGQFEAAATLNFTRMQTLRYVVIPQAVRIALPNLGNNFIDLIKGTSLVSVISMVDLFQTGKQIASRTFEPLAMYSEVALVYLVIFTVLTAAQSALEKYSNRYVRSRNA
93895	GC_00001363	mAll_205	Rothia_mucilaginosa_175_RMUC	37240	48	48	1	0	0.987178	1	0.993548	1	47	0	0.0208333	1	47	0	0.0208333	0	3	45	0	0	2	46	0									MERYLNLWAESLPQLLASTVAVTIPLSLISFAVALLVGIVSAGARTSRFAPVNWLAWVYIWVFRGTPLLVQLFIVFYGLPKVGIALDVWSAAIITMSLHTGAYVAETFRSAVAAIPRGQFEAAATLNFTRMQTLRHVVIPQAVRIALPNLGNNFIDLIKGTSLVSVISMVDLFQTGKQIASRTFEPLAMYSEVAIIYLVIFTLLTAAQSALEKYSNRYVRSNNA
93896	GC_00001363	mAll_205	Rothia_mucilaginosa_207_RMUC	41688	48	48	1	0	0.987178	1	0.993548	1	47	0	0.0208333	1	47	0	0.0208333	0	3	45	0	0	2	46	0									MERYLNLWAESLPQLLTSTVAVTIPLSLISFALALLVGIISAGARTSRFAPVNWLAWLYIWVFRGTPLLVQLFIVFYGLPKVGIALDVWSAAIITMSLHTGAYVAETFRSAVAAIPRGQFEAAATLNFTRMQTLRHVVIPQAVRIALPNLGNNFIDLIKGTSLVSVISMVDLFQTGKQIASRTFEPLAMYSEVAIIYLVIFTLLTAAQSALEKYSNRYVRSNNA
93897	GC_00001363	mAll_205	Rothia_mucilaginosa_268_RMUC	43544	48	48	1	0	0.987178	1	0.993548	1	47	0	0.0208333	1	47	0	0.0208333	0	3	45	0	0	2	46	0									MERYLNLWAESLPQLLASTVAVTIPLSLISFVLALLVGIVSAGARTSRFAPVNWLAWLYIWIFRGTPLLVQLFIVFYGLPKVGIALDVWSAAIITMSLHTGAYVAETFRSAVAAIPGGQFEAAATLNFTRLQTLRYVVIPQAVRIALPNLGNNFIDLIKGTSLVSVISMVDLFQTGKQIASRTFEPLAMYSEVAIIYLVIFTLLTAAQSALEKYSNRYVRSRNA
93898	GC_00001363	mAll_205	Rothia_mucilaginosa_328_RMUC	45929	48	48	1	0	0.987178	1	0.993548	1	47	0	0.0208333	1	47	0	0.0208333	0	3	45	0	0	2	46	0									MERYLNLWAESLPQLLTSTVAVTIPLSLISFALALLVGIISAGARTSRFAPVNWLAWLYIWVFRGTPLLVQLFIVFYGLPKVGIALDVWSAAIITMSLHTGAYVAETFRSAVAAIPRGQFEAAATLNFTRMQTLRHVVIPQAVRIALPNLGNNFIDLIKGTSLVSVISMVDLFQTGKQIASRTFEPLAMYSEVAIIYLVIFTLLTAAQSALEKYSNRYVRSNNA
93899	GC_00001363	mAll_205	Rothia_mucilaginosa_329_RMUC	46802	48	48	1	0	0.987178	1	0.993548	1	47	0	0.0208333	1	47	0	0.0208333	0	3	45	0	0	2	46	0									MERYLNLWAESLPQLLTSTVAVTIPLSLISFALALLVGIISAGARTSRFAPVNWLAWLYIWVFRGTPLLVQLFIVFYGLPKVGIALDVWSAAIITMSLHTGAYVAETFRSAVAAIPRGQFEAAATLNFTRMQTLRHVVIPQAVRIALPNLGNNFIDLIKGTSLVSVISMVDLFQTGKQIASRTFEPLAMYSEVAIIYLVIFTLLTAAQSALEKYSNRYVRSNNA
93900	GC_00001363	mAll_205	Rothia_mucilaginosa_470_RMUC	50007	48	48	1	0	0.987178	1	0.993548	1	47	0	0.0208333	1	47	0	0.0208333	0	3	45	0	0	2	46	0			SSF161098	None	PF00528	Binding-protein-dependent transport system inner membrane component	TIGR01726	HEQRo_perm_3TM: amino ABC transporter, permease protein, 3-TM region, His/Glu/Gln/Arg/opine family	MERYLNLWAESLPQLLGSTLAVTIPLSLISFAVALLVGIVSAGARTSRFAPVNWLAWVYIWVFRGTPLLVQLFIVFYGLPKIGIALDVWSAAIITMSLHTGAYVAETFRSAVAAIPRGQFEAAATLNFTRMQTLRHVVIPQAVRIALPNLGNNFIDLIKGTSLVSVISMVDLFQTGKQIASRTFEPLAMYSEVALVYLVIFTVLTAAQSALEKYSNRYVRSRNA
93901	GC_00001363	mAll_205	Rothia_mucilaginosa_473_RMUC	51212	48	48	1	0	0.987178	1	0.993548	1	47	0	0.0208333	1	47	0	0.0208333	0	3	45	0	0	2	46	0			SSF161098	None	PF00528	Binding-protein-dependent transport system inner membrane component	TIGR01726	HEQRo_perm_3TM: amino ABC transporter, permease protein, 3-TM region, His/Glu/Gln/Arg/opine family	MERYLNLWAESLPQLLTATVAVTIPLSLISFALALLVGIVSAGARTSRFAPVNWLAWLYIWVFRGTPLLVQLFIVFYGLPKVGIALDVWSAAIITMSLHTGAYVAETFRSAVAAIPGGQFEAAATLNFTRLQTLRYVVIPQAVRIALPNLGNNFIDLIKGTSLVSVISMVDLFQTGKQIASRTFEPLAMYSEVALVYLVIFTVLTAAQSALEKYSNRYVRSRNA
93902	GC_00001363	mAll_205	Rothia_mucilaginosa_509_RMUC	40828	48	48	1	0	0.987178	1	0.993548	1	47	0	0.0208333	1	47	0	0.0208333	0	3	45	0	0	2	46	0									MERYLNLWAESLPQLLGSTLAVTIPLSLISFAVALLVGIVSAGARTSRFAPVNWLAWVYIWVFRGTPLLVQLFIVFYGLPKVGIALDVWSAAIITMSLHTGAYVAETFRSAVAAIPRGQFEAAATLNFTRMQTLRHVVIPQAVRIALPNLGNNFIDLIKGTSLVSVISMVDLFQTGKQIASRTFEPLAMYSEVAIIYLVIFTLLTAAQSALEKYSNRYVRSNNA
93903	GC_00001363	mAll_205	Rothia_mucilaginosa_574_RMUC	52793	48	48	1	0	0.987178	1	0.993548	1	47	0	0.0208333	1	47	0	0.0208333	0	3	45	0	0	2	46	0			SSF161098	None	PF00528	Binding-protein-dependent transport system inner membrane component	TIGR01726	HEQRo_perm_3TM: amino ABC transporter, permease protein, 3-TM region, His/Glu/Gln/Arg/opine family	MERYLNLWAESLPQLLTATVAVTIPLSLISFALALLVGIVSAGARTSRFAPVNWLAWLYIWVFRGTPLLVQLFIVFYGLPKVGIALDVWSAAIITMSLHTGAYVAETFRSAVAAIPGGQFEAAATLNFTRLQTLRYVVIPQAVRIALPNLGNNFIDLIKGTSLVSVISMVDLFQTGKQIASRTFEPLAMYSEVALVYLVIFTVLTAAQSALEKYSNRYVRSRNA
93904	GC_00001363	mAll_205	Rothia_mucilaginosa_788_RMUC	54083	48	48	1	0	0.987178	1	0.993548	1	47	0	0.0208333	1	47	0	0.0208333	0	3	45	0	0	2	46	0			SSF161098	None	PF00528	Binding-protein-dependent transport system inner membrane component	TIGR01726	HEQRo_perm_3TM: amino ABC transporter, permease protein, 3-TM region, His/Glu/Gln/Arg/opine family	MERYLNLWAESLPQLLGSTLAVTIPLSLISFAVALLVGIVSAGARTSRFAPVNWLAWVYIWVFRGTPLLVQLFIVFYGLPKVGIALDVWSAAIITMSLHTGAYVAETFRSAVAAIPGGQFEAAATLNFTRMQTLRHVVIPQAVRIALPNLGNNFIDLIKGTSLVSVISMVDLFQTGKQIASRTFEPLAMYSEVALVYLVIFTVLTAAQSALEKYSNRYVRSRNA
93905	GC_00001363	mAll_205	Rothia_mucilaginosa_902_RMUC	56354	48	48	1	0	0.987178	1	0.993548	1	47	0	0.0208333	1	47	0	0.0208333	0	3	45	0	0	2	46	0			SSF161098	None	PF00528	Binding-protein-dependent transport system inner membrane component	TIGR01726	HEQRo_perm_3TM: amino ABC transporter, permease protein, 3-TM region, His/Glu/Gln/Arg/opine family	MERYLNLWAESLPQLLTATVAVTIPLSLISFALALLVGIVSAGARTSRFAPVNWLAWLYIWVFRGTPLLVQLFIVFYGLPKVGIALDVWSAAIITMSLHTGAYVAETFRSAVAAIPGGQFEAAATLNFTRLQTLRYVVIPQAVRIALPNLGNNFIDLIKGTSLVSVISMVDLFQTGKQIASRTFEPLAMYSEVALVYLVIFTVLTAAQSALEKYSNRYVRSRNA
93906	GC_00001363	mAll_205	Rothia_mucilaginosa_ATCC_25296_ATCC_25296	28242	48	48	1	0	0.987178	1	0.993548	1	47	0	0.0208333	1	47	0	0.0208333	0	3	45	0	0	2	46	0									MERYLNLWAESLPQLLGSTLAVTIPLSLISFALALLVGIVSAGARTSRFAPVNWLAWLYIWVFRGTPLLVQLFIVFYGLPKVGIALDVWSAAIITMSLHTGAYVAETFRSAVAAIPRGQFEAAATLNFTRMQTLRHVVIPQAVRIALPNLGNNFIDLIKGTSLVSVISMVDLFQTGKQIASRTFEPLAMYSEVAIIYLVIFTLLTAAQSALEKYSNRYVRSNNA
93907	GC_00001363	mAll_205	Rothia_mucilaginosa_DY_18_DY_18	28084	48	48	1	0	0.987178	1	0.993548	1	47	0	0.0208333	1	47	0	0.0208333	0	3	45	0	0	2	46	0									MERYLNLWAESLPQLLGSTLAVTIPLSLISFAVALLVGIVSAGARTSRFAPVNWLAWVYIWVFRGTPLLVQLFIVFYGLPKVGIALDVWSAAIITMSLHTGAYVAETFRSAVAAIPRGQFEAAATLNFTRMQTLRHVVIPQAVRIALPNLGNNFIDLIKGTSLVSVISMVDLFQTGKQIASRTFEPLAMYSEVAIIYLVIFTLLTAAQSALEKYSNRYVRSNNA
93908	GC_00001363	mAll_205	Rothia_mucilaginosa_FDAARGOS_369	60049	48	48	1	0	0.987178	1	0.993548	1	47	0	0.0208333	1	47	0	0.0208333	0	3	45	0	0	2	46	0			SSF161098	None	PF00528	Binding-protein-dependent transport system inner membrane component	TIGR01726	HEQRo_perm_3TM: amino ABC transporter, permease protein, 3-TM region, His/Glu/Gln/Arg/opine family	MERYLNLWAESLPQLLGSTLAVTIPLSLISFAVALLVGIISAGARTSRFAPVNWLAWVYIWVFRGTPLLVQLFIVFYGLPKVGIALDVWSAAIITMSLHTGAYVAETFRSAVAAIPRGQFEAAATLNFTRMQTLRHVVIPQAVRIALPNLGNNFIDLIKGTSLVSVISMVDLFQTGKQIASRTFEPLAMYSEVAIIYLVIFTLLTAAQSALEKYSNRYVRSNNA
93909	GC_00001363	mAll_205	Rothia_mucilaginosa_M508_M508	31689	48	48	1	0	0.987178	1	0.993548	1	47	0	0.0208333	1	47	0	0.0208333	0	3	45	0	0	2	46	0									MERYLNLWAESLPQLLTSTLAVTIPLSLISFALALLVGIISAGARTSRFAPVNWLAWLYIWVFRGTPLLVQLFIVFYGLPKVGIALDVWSAAIITMSLHTGAYVAETFRSAVAAIPRGQFEAAATLNFTRMQTLRHVVIPQAVRIALPNLGNNFIDLIKGTSLVSVISMVDLFQTGKQIASRTFEPLAMYSEVAIIYLVIFTLLTAAQSALEKYSNRYVRSNNA
93910	GC_00001363	mAll_205	Rothia_mucilaginosa_NUM_Rm6536	58006	48	48	1	0	0.987178	1	0.993548	1	47	0	0.0208333	1	47	0	0.0208333	0	3	45	0	0	2	46	0			SSF161098	None	PF00528	Binding-protein-dependent transport system inner membrane component	TIGR01726	HEQRo_perm_3TM: amino ABC transporter, permease protein, 3-TM region, His/Glu/Gln/Arg/opine family	MERYLNLWAESLPQLLSATLAVTIPLSLISFAVALLVGIISAGARTSRFAPVNWLAWVYIWVFRGTPLLVQLFIVFYGLPKVGIALDVWSAAIITMSLHTGAYVAETFRSAVAAIPRGQFEAAATLNFTRMQTLRHVVIPQAVRIALPNLGNNFIDLIKGTSLVSVISMVDLFQTGKQIASRTFEPLAMYSEVAIIYLVIFTLLTAAQSALEKYSNRYVRSNNA
93911	GC_00001363	mAll_205	Rothia_mucilaginosa_UMB0024	62616	48	48	1	0	0.987178	1	0.993548	1	47	0	0.0208333	1	47	0	0.0208333	0	3	45	0	0	2	46	0			SSF161098	None	PF00528	Binding-protein-dependent transport system inner membrane component	TIGR01726	HEQRo_perm_3TM: amino ABC transporter, permease protein, 3-TM region, His/Glu/Gln/Arg/opine family	MERYLNLWAESLPQLLGSTLAVTIPLSLISFAVALLVGIISAGARTSRFAPVNWLAWLYIWVFRGTPLLVQLFIVFYGLPKVGIALDVWSAAIITMSLHTGAYVAETFRSAVAAIPRGQFEAAATLNFTRMQTLRHVVIPQAVRIALPNLGNNFIDLIKGTSLVSVISMVDLFQTGKQIASRTFEPLAMYSEVAIIYLVIFTLLTAAQSALEKYSNRYVRSNNA
93912	GC_00001363	mAll_205	Rothia_sp_HMSC061C12_HMSC061C12	124115	48	48	1	0	0.987178	1	0.993548	1	47	0	0.0208333	1	47	0	0.0208333	0	3	45	0	0	2	46	0			SSF161098	None	PF00528	Binding-protein-dependent transport system inner membrane component	TIGR01726	HEQRo_perm_3TM: amino ABC transporter, permease protein, 3-TM region, His/Glu/Gln/Arg/opine family	MERYLNLWAESLPQLLTSTVAVTIPLSLISFALALLVGIISAGARTSRFAPVNWLAWLYIWVFRGTPLLVQLFIVFYGLPKVGIALDVWSAAIITMSLHTGAYVAETFRSAVAAIPRGQFEAAATLNFTRMQTLRHVVIPQAVRIALPNLGNNFIDLIKGTSLVSVISMVDLFQTGKQIASRTFEPLAMYSEVAIIYLVIFTLLTAAQSALEKYSNRYVRSNNA
93913	GC_00001363	mAll_205	Rothia_sp_HMSC061D12_HMSC061D12	127728	48	48	1	0	0.987178	1	0.993548	1	47	0	0.0208333	1	47	0	0.0208333	0	3	45	0	0	2	46	0			SSF161098	None	PF00528	Binding-protein-dependent transport system inner membrane component	TIGR01726	HEQRo_perm_3TM: amino ABC transporter, permease protein, 3-TM region, His/Glu/Gln/Arg/opine family	MERYLNLWAESLPQLLASTVAVTIPLSLISFVLALLVGIVSAGARTSRFAPVNWLAWVYIWVFRGTPLLVQLFIVFYGLPKVGIALDVWSAAIITMSLHTGAYVAETFRSAVAAIPRGQFEAAATLNFTRMQTLRHVVIPQAVRIALPNLGNNFIDLIKGTSLVSVISMVDLFQTGKQIASRTFEPLAMYSEVAIIYLVIFTLLTAAQSALEKYSNRYVRSNNA
93914	GC_00001363	mAll_205	Rothia_sp_HMSC061E04_HMSC061E04	103559	48	48	1	0	0.987178	1	0.993548	1	47	0	0.0208333	1	47	0	0.0208333	0	3	45	0	0	2	46	0			SSF161098	None	PF00528	Binding-protein-dependent transport system inner membrane component	TIGR01726	HEQRo_perm_3TM: amino ABC transporter, permease protein, 3-TM region, His/Glu/Gln/Arg/opine family	MERYLNLWAESLPQLLGSTLAVTIPLSLISFAVALLVGIVSAGARTSRFAPVNWLAWVYIWVFRGTPLLVQLFIVFYGLPKIGIALDVWSAAIITMSLHTGAYVAETFRSAVAAIPRGQFEAAATLNFTRMQTLRHVVIPQAVRIALPNLGNNFIDLIKGTSLVSVISMVDLFQTGKQIASRTFEPLAMYSEVAIIYLVIFTLLTAAQSALEKYSNRYVRSNNA
93915	GC_00001363	mAll_205	Rothia_sp_HMSC062F03_HMSC062F03	128960	48	48	1	0	0.987178	1	0.993548	1	47	0	0.0208333	1	47	0	0.0208333	0	3	45	0	0	2	46	0			SSF161098	None	PF00528	Binding-protein-dependent transport system inner membrane component	TIGR01726	HEQRo_perm_3TM: amino ABC transporter, permease protein, 3-TM region, His/Glu/Gln/Arg/opine family	MERYLNLWAESLPQLLTSTVAVTIPLSLISFALALLVGIVSAGARTSRFAPVNWLAWLYIWVFRGTPLLVQLFIVFYGLPKVGIALDVWSAAIITMSLHTGAYVAETFRSAVAAIPGGQFEAAATLNFTRMQTLRYVVIPQAVRIALPNLGNNFIDLIKGTSLVSVISMVDLFQTGKQIASRTFEPLAMYSEVALVYLVIFTVLTAAQSALEKYSNRYVRSRNA
93916	GC_00001363	mAll_205	Rothia_sp_HMSC062H08_HMSC062H08	84456	48	48	1	0	0.987178	1	0.993548	1	47	0	0.0208333	1	47	0	0.0208333	0	3	45	0	0	2	46	0			SSF161098	None	PF00528	Binding-protein-dependent transport system inner membrane component	TIGR01726	HEQRo_perm_3TM: amino ABC transporter, permease protein, 3-TM region, His/Glu/Gln/Arg/opine family	MERYLNLWAESLPQLLASTVAVTIPLSLISFAVALLVGIVSAGARTSRFAPVNWLAWVYIWVFRGTPLLVQLFIVFYGLPKVGIALDVWSAAIITMSLHTGAYVAETFRSAVAAIPRGQFEAAATLNFTRMQTLRHVVIPQAVRIALPNLGNNFIDLIKGTSLVSVISMVDLFQTGKQIASRTFEPLAMYSEVAIIYLVIFTLLTAAQSALEKYSNRYVRSNNA
93917	GC_00001363	mAll_205	Rothia_sp_HMSC064F07_HMSC064F07	129692	48	48	1	0	0.987178	1	0.993548	1	47	0	0.0208333	1	47	0	0.0208333	0	3	45	0	0	2	46	0			SSF161098	None	PF00528	Binding-protein-dependent transport system inner membrane component	TIGR01726	HEQRo_perm_3TM: amino ABC transporter, permease protein, 3-TM region, His/Glu/Gln/Arg/opine family	MERYLNLWAESLPQLLTSTVAVTIPLSLISFALALLVGIISAGARTSRFAPVNWLAWLYIWVFRGTPLLVQLFIVFYGLPKVGIALDVWSAAIITMSLHTGAYVAETFRSAVAAIPRGQFEAAATLNFTRMQTLRHVVIPQAVRIALPNLGNNFIDLIKGTSLVSVISMVDLFQTGKQIASRTFEPLAMYSEVAIIYLVIFTLLTAAQSALEKYSNRYVRSNNA
93918	GC_00001363	mAll_205	Rothia_sp_HMSC065B04_HMSC065B04	93637	48	48	1	0	0.987178	1	0.993548	1	47	0	0.0208333	1	47	0	0.0208333	0	3	45	0	0	2	46	0			SSF161098	None	PF00528	Binding-protein-dependent transport system inner membrane component	TIGR01726	HEQRo_perm_3TM: amino ABC transporter, permease protein, 3-TM region, His/Glu/Gln/Arg/opine family	MERYLNLWAESLPQLLGSTLAVTIPLSLISFALALLVGIISAGARTSRFAPVNWLAWLYIWVFRGTPLLVQLFIVFYGLPKVGIALDVWSAAIITMSLHTGAYVAETFRSAVAAIPRGQFEAAATLNFTRMQTLRHVVIPQAVRIALPNLGNNFIDLIKGTSLVSVISMVDLFQTGKQIASRTFEPLAMYSEVAIIYLVIFTLLTAAQSALEKYSNRYVRSNNA
93919	GC_00001363	mAll_205	Rothia_sp_HMSC065C03_HMSC065C03	132158	48	48	1	0	0.987178	1	0.993548	1	47	0	0.0208333	1	47	0	0.0208333	0	3	45	0	0	2	46	0			SSF161098	None	PF00528	Binding-protein-dependent transport system inner membrane component	TIGR01726	HEQRo_perm_3TM: amino ABC transporter, permease protein, 3-TM region, His/Glu/Gln/Arg/opine family	MERYLNLWAESLPQLLGSTLAVTIPLSLISFAVALLVGIVSAGARTSRFAPVNWLAWVYIWVFRGTPLLVQLFIVFYGLPKVGIALDVWSAAIITMSLHTGAYVAETFRSAVAAIPRGQFEAAATLNFTRMQTLRHVVIPQAVRIALPNLGNNFIDLIKGTSLVSVISMVDLFQTGKQIASRTFEPLAMYSEVAIIYLVIFTLLTAAQSALEKYSNRYVRSNNA
93920	GC_00001363	mAll_205	Rothia_sp_HMSC065C12_HMSC065C12	89019	48	48	1	0	0.987178	1	0.993548	1	47	0	0.0208333	1	47	0	0.0208333	0	3	45	0	0	2	46	0			SSF161098	None	PF00528	Binding-protein-dependent transport system inner membrane component	TIGR01726	HEQRo_perm_3TM: amino ABC transporter, permease protein, 3-TM region, His/Glu/Gln/Arg/opine family	MERYLNLWAESLPQLLGSTLAVTIPLSLISFAVALLVGIISAGARTSRFAPVNWLAWLYIWVFRGTPLLVQLFIVFYGLPKVGIALDVWSAAIITMSLHTGAYVAETFRSAVAAIPRGQFEAAATLNFTRMQTLRHVVIPQAVRIALPNLGNNFIDLIKGTSLVSVISMVDLFQTGKQIASRTFEPLAMYSEVAIIYLVIFTLLTAAQSALEKYSNRYVRSNNA
93921	GC_00001363	mAll_205	Rothia_sp_HMSC065D09_HMSC065D09	120769	48	48	1	0	0.987178	1	0.993548	1	47	0	0.0208333	1	47	0	0.0208333	0	3	45	0	0	2	46	0			SSF161098	None	PF00528	Binding-protein-dependent transport system inner membrane component	TIGR01726	HEQRo_perm_3TM: amino ABC transporter, permease protein, 3-TM region, His/Glu/Gln/Arg/opine family	MERYLNLWAESLPQLLGSTLAVTIPLSLISFAVALLVGIISAGARTSRFAPVNWLAWLYIWVFRGTPLLVQLFIVFYGLPKVGIALDVWSAAIITMSLHTGAYVAETFRSAVAAIPRGQFEAAATLNFTRMQTLRHVVIPQAVRIALPNLGNNFIDLIKGTSLVSVISMVDLFQTGKQIASRTFEPLAMYSEVAIIYLVIFTLLTAAQSALEKYSNRYVRSNNA
93922	GC_00001363	mAll_205	Rothia_sp_HMSC066G02_HMSC066G02	100161	48	48	1	0	0.987178	1	0.993548	1	47	0	0.0208333	1	47	0	0.0208333	0	3	45	0	0	2	46	0			SSF161098	None	PF00528	Binding-protein-dependent transport system inner membrane component	TIGR01726	HEQRo_perm_3TM: amino ABC transporter, permease protein, 3-TM region, His/Glu/Gln/Arg/opine family	MERYLNLWAESLPQLLGSTLAVTIPLSLISFALALLVGIISAGARTSRFAPVNWLAWLYIWVFRGTPLLVQLFIVFYGLPKVGIALDVWSAAIITMSLHTGAYVAETFRSAVAAIPRGQFEAAATLNFTRMQTLRHVVIPQAVRIALPNLGNNFIDLIKGTSLVSVISMVDLFQTGKQIASRTFEPLAMYSEVAIIYLVIFTLLTAAQSALEKYSNRYVRSNNA
93923	GC_00001363	mAll_205	Rothia_sp_HMSC066G07_HMSC066G07	113509	48	48	1	0	0.987178	1	0.993548	1	47	0	0.0208333	1	47	0	0.0208333	0	3	45	0	0	2	46	0			SSF161098	None	PF00528	Binding-protein-dependent transport system inner membrane component	TIGR01726	HEQRo_perm_3TM: amino ABC transporter, permease protein, 3-TM region, His/Glu/Gln/Arg/opine family	MERYLNLWAESLPQLLASTVAVTIPLSLISFAVALLVGIVSAGARTSRFAPVNWLAWVYIWVFRGTPLLVQLFIVFYGLPKVGIALDVWSAAIITMSLHTGAYVAETFRSAVAAIPRGQFEAAATLNFTRMQTLRHVVIPQAVRIALPNLGNNFIDLIKGTSLVSVISMVDLFQTGKQIASRTFEPLAMYSEVAIIYLVIFTLLTAAQSALEKYSNRYVRSNNA
93924	GC_00001363	mAll_205	Rothia_sp_HMSC066H02_HMSC066H02	118728	48	48	1	0	0.987178	1	0.993548	1	47	0	0.0208333	1	47	0	0.0208333	0	3	45	0	0	2	46	0			SSF161098	None	PF00528	Binding-protein-dependent transport system inner membrane component	TIGR01726	HEQRo_perm_3TM: amino ABC transporter, permease protein, 3-TM region, His/Glu/Gln/Arg/opine family	MERYLNLWAESLPQLLGSTLAVTIPLSLISFAVALLVGIISAGARTSRFAPVNWLAWLYIWVFRGTPLLVQLFIVFYGLPKVGIALDVWSAAIITMSLHTGAYVAETFRSAVAAIPRGQFEAAATLNFTRMQTLRHVVIPQAVRIALPNLGNNFIDLIKGTSLVSVISMVDLFQTGKQIASRTFEPLAMYSEVAIIYLVIFTLLTAAQSALEKYSNRYVRSNNA
93925	GC_00001363	mAll_205	Rothia_sp_HMSC068E02_HMSC068E02	102627	48	48	1	0	0.987178	1	0.993548	1	47	0	0.0208333	1	47	0	0.0208333	0	3	45	0	0	2	46	0			SSF161098	None	PF00528	Binding-protein-dependent transport system inner membrane component	TIGR01726	HEQRo_perm_3TM: amino ABC transporter, permease protein, 3-TM region, His/Glu/Gln/Arg/opine family	MERYLNLWAESLPQLLGSTLAVTIPLSLISFALALLVGIISAGARTSRFAPVNWLAWLYIWVFRGTPLLVQLFIVFYGLPKVGIALDVWSAAIITMSLHTGAYVAETFRSAVAAIPRGQFEAAATLNFTRMQTLRHVVIPQAVRIALPNLGNNFIDLIKGTSLVSVISMVDLFQTGKQIASRTFEPLAMYSEVAIIYLVIFTLLTAAQSALEKYSNRYVRSNNA
93926	GC_00001363	mAll_205	Rothia_sp_HMSC068F09_HMSC068F09	94184	48	48	1	0	0.987178	1	0.993548	1	47	0	0.0208333	1	47	0	0.0208333	0	3	45	0	0	2	46	0			SSF161098	None	PF00528	Binding-protein-dependent transport system inner membrane component	TIGR01726	HEQRo_perm_3TM: amino ABC transporter, permease protein, 3-TM region, His/Glu/Gln/Arg/opine family	MERYLNLWAESLPQLLTATVAVTIPLSLISFALALLVGIVSAGARTSRFAPVNWLAWLYIWVFRGTPLLVQLFIVFYGLPKVGIALDVWSAAIITMSLHTGAYVAETFRSAVAAIPGGQFEAAATLNFTRLQTLRYVVIPQAVRIALPNLGNNFIDLIKGTSLVSVISMVDLFQTGKQIASRTFEPLAMYSEVAVIYLVIFTVLTAAQSALEKYSNRYVRSRNA
93927	GC_00001363	mAll_205	Rothia_sp_HMSC069C03_HMSC069C03	85909	48	48	1	0	0.987178	1	0.993548	1	47	0	0.0208333	1	47	0	0.0208333	0	3	45	0	0	2	46	0			SSF161098	None	PF00528	Binding-protein-dependent transport system inner membrane component	TIGR01726	HEQRo_perm_3TM: amino ABC transporter, permease protein, 3-TM region, His/Glu/Gln/Arg/opine family	MERYLNLWAESLPQLLGSTLAVTIPLSLISFAVALLVGIVSAGARTSRFAPVNWLAWVYIWVFRGTPLLVQLFIVFYGLPKVGIALDVWSAAIITMSLHTGAYVAETFRSAVAAIPRGQFEAAATLNFTRMQTLRHVVIPQAVRIALPNLGNNFIDLIKGTSLVSVISMVDLFQTGKQIASRTFEPLAMYSEVAIIYLVIFTLLTAAQSALEKYSNRYVRSNNA
93928	GC_00001363	mAll_205	Rothia_sp_HMSC069C04_HMSC069C04	95966	48	48	1	0	0.987178	1	0.993548	1	47	0	0.0208333	1	47	0	0.0208333	0	3	45	0	0	2	46	0			SSF161098	None	PF00528	Binding-protein-dependent transport system inner membrane component	TIGR01726	HEQRo_perm_3TM: amino ABC transporter, permease protein, 3-TM region, His/Glu/Gln/Arg/opine family	MERYLNLWAESLPQLLGSTLAVTIPLSLISFALALLVGIISAGARTSRFAPVNWLAWLYIWVFRGTPLLVQLFIVFYGLPKVGIALDVWSAAIITMSLHTGAYVAETFRSAVAAIPRGQFEAAATLNFTRMQTLRHVVIPQAVRIALPNLGNNFIDLIKGTSLVSVISMVDLFQTGKQIASRTFEPLAMYSEVAIIYLVIFTLLTAAQSALEKYSNRYVRSNNA
93929	GC_00001363	mAll_205	Rothia_sp_HMSC069C10_HMSC069C10	90457	48	48	1	0	0.987178	1	0.993548	1	47	0	0.0208333	1	47	0	0.0208333	0	3	45	0	0	2	46	0			SSF161098	None	PF00528	Binding-protein-dependent transport system inner membrane component	TIGR01726	HEQRo_perm_3TM: amino ABC transporter, permease protein, 3-TM region, His/Glu/Gln/Arg/opine family	MERYLNLWAESLPQLLTSTVAVTIPLSLISFALALLVGIISAGARTSRFAPVNWLAWLYIWVFRGTPLLVQLFIVFYGLPKVGIALDVWSAAIITMSLHTGAYVAETFRSAVAAIPRGQFEAAATLNFTRMQTLRHVVIPQAVRIALPNLGNNFIDLIKGTSLVSVISMVDLFQTGKQIASRTFEPLAMYSEVAIIYLVIFTLLTAAQSALEKYSNRYVRSNNA
93930	GC_00001363	mAll_205	Rothia_sp_HMSC069D01_HMSC069D01	77372	48	48	1	0	0.987178	1	0.993548	1	47	0	0.0208333	1	47	0	0.0208333	0	3	45	0	0	2	46	0			SSF161098	None	PF00528	Binding-protein-dependent transport system inner membrane component	TIGR01726	HEQRo_perm_3TM: amino ABC transporter, permease protein, 3-TM region, His/Glu/Gln/Arg/opine family	MERYLNLWAESLPQLLGSTLAVTIPLSLISFAVALLVGIISAGARTSRFAPVNWLAWVYIWVFRGTPLLVQLFIVFYGLPKVGIALDVWSAAIITMSLHTGAYVAETFRSAVAAIPRGQFEAAATLNFTRMQTLRHVVIPQAVRIALPNLGNNFIDLIKGTSLVSVISMVDLFQTGKQIASRTFEPLAMYSEVAIIYLVIFTLLTAAQSALEKYSNRYVRSNNA
93931	GC_00001363	mAll_205	Rothia_sp_HMSC071B01_HMSC071B01	65268	48	48	1	0	0.987178	1	0.993548	1	47	0	0.0208333	1	47	0	0.0208333	0	3	45	0	0	2	46	0			SSF161098	None	PF00528	Binding-protein-dependent transport system inner membrane component	TIGR01726	HEQRo_perm_3TM: amino ABC transporter, permease protein, 3-TM region, His/Glu/Gln/Arg/opine family	MERYLNLWAESLPQLLGSTLAVTIPLSLISFAVALLVGIISAGARTSRFAPVNWLAWVYIWVFRGTPLLVQLFIVFYGLPKVGIALDVWSAAIITMSLHTGAYVAETFRSAVAAIPRGQFEAAATLNFTRMQTLRHVVIPQAVRIALPNLGNNFIDLIKGTSLVSVISMVDLFQTGKQIASRTFEPLAMYSEVAIIYLVIFTLLTAAQSALEKYSNRYVRSNNA
93932	GC_00001363	mAll_205	Rothia_sp_HMSC071C12_HMSC071C12	106962	48	48	1	0	0.987178	1	0.993548	1	47	0	0.0208333	1	47	0	0.0208333	0	3	45	0	0	2	46	0			SSF161098	None	PF00528	Binding-protein-dependent transport system inner membrane component	TIGR01726	HEQRo_perm_3TM: amino ABC transporter, permease protein, 3-TM region, His/Glu/Gln/Arg/opine family	MERYLNLWAESLPQLLTSTVAVTIPLSLISFALALLVGIISAGARTSRFAPVNWLAWLYIWVFRGTPLLVQLFIVFYGLPKVGIALDVWSAAIITMSLHTGAYVAETFRSAVAAIPRGQFEAAATLNFTRMQTLRHVVIPQAVRIALPNLGNNFIDLIKGTSLVSVISMVDLFQTGKQIASRTFEPLAMYSEVAIIYLVIFTLLTAAQSALEKYSNRYVRSNNA
93933	GC_00001363	mAll_205	Rothia_sp_HMSC072B03_HMSC072B03	75812	48	48	1	0	0.987178	1	0.993548	1	47	0	0.0208333	1	47	0	0.0208333	0	3	45	0	0	2	46	0			SSF161098	None	PF00528	Binding-protein-dependent transport system inner membrane component	TIGR01726	HEQRo_perm_3TM: amino ABC transporter, permease protein, 3-TM region, His/Glu/Gln/Arg/opine family	MERYLNLWAESLPQLLTATVAVTIPLSLISFALALLVGIVSAGARTSRFAPVNWLAWLYIWVFRGTPLLVQLFIVFYGLPKVGIALDVWSAAIITMSLHTGAYVAETFRSAVAAIPGGQFEAAATLNFTRLQTLRYVVIPQAVRIALPNLGNNFIDLIKGTSLVSVISMVDLFQTGKQIASRTFEPLAMYSEVALVYLVIFTVLTAAQSALEKYSNRYVRSRNA
93934	GC_00001363	mAll_205	Rothia_sp_HMSC072B04_HMSC072B04	106669	48	48	1	0	0.987178	1	0.993548	1	47	0	0.0208333	1	47	0	0.0208333	0	3	45	0	0	2	46	0			SSF161098	None	PF00528	Binding-protein-dependent transport system inner membrane component	TIGR01726	HEQRo_perm_3TM: amino ABC transporter, permease protein, 3-TM region, His/Glu/Gln/Arg/opine family	MERYLNLWAESLPQLLTSTVAVTIPLSLISFALALLVGIISAGARTSRFAPVNWLAWLYIWVFRGTPLLVQLFIVFYGLPKVGIALDVWSAAIITMSLHTGAYVAETFRSAVAAIPRGQFEAAATLNFTRMQTLRHVVIPQAVRIALPNLGNNFIDLIKGTSLVSVISMVDLFQTGKQIASRTFEPLAMYSEVAIIYLVIFTLLTAAQSALEKYSNRYVRSNNA
93935	GC_00001363	mAll_205	Rothia_sp_HMSC072E10_HMSC072E10	108728	48	48	1	0	0.987178	1	0.993548	1	47	0	0.0208333	1	47	0	0.0208333	0	3	45	0	0	2	46	0			SSF161098	None	PF00528	Binding-protein-dependent transport system inner membrane component	TIGR01726	HEQRo_perm_3TM: amino ABC transporter, permease protein, 3-TM region, His/Glu/Gln/Arg/opine family	MERYLNLWAESLPQLLGSTLAVTIPLSLISFAVALLVGIVSAGARTSRFAPVNWLAWLYIWIFRGTPLLVQLFIVFYGLPKVGIALDVWSAAIITMSLHTGAYVAETFRSAVAAIPGGQFEAAATLNFTRLQTLRYVVIPQAVRIALPNLGNNFIDLIKGTSLVSVISMVDLFQTGKQIASRTFEPLAMYSEVALVYLVIFTVLTAAQSALEKYSNRYVRSRNA
93936	GC_00001363	mAll_205	Rothia_sp_HMSC073B08_HMSC073B08	98271	48	48	1	0	0.987178	1	0.993548	1	47	0	0.0208333	1	47	0	0.0208333	0	3	45	0	0	2	46	0			SSF161098	None	PF00528	Binding-protein-dependent transport system inner membrane component	TIGR01726	HEQRo_perm_3TM: amino ABC transporter, permease protein, 3-TM region, His/Glu/Gln/Arg/opine family	MERYLNLWAESLPQLLTSTVAVTIPLSLISFALALLVGIISAGARTSRFAPVNWLAWLYIWVFRGTPLLVQLFIVFYGLPKVGIALDVWSAAIITMSLHTGAYVAETFRSAVAAIPRGQFEAAATLNFTRMQTLRHVVIPQAVRIALPNLGNNFIDLIKGTSLVSVISMVDLFQTGKQIASRTFEPLAMYSEVAIIYLVIFTLLTAAQSALEKYSNRYVRSNNA
93937	GC_00001363	mAll_205	Rothia_sp_HMSC075F09_HMSC075F09	79077	48	48	1	0	0.987178	1	0.993548	1	47	0	0.0208333	1	47	0	0.0208333	0	3	45	0	0	2	46	0			SSF161098	None	PF00528	Binding-protein-dependent transport system inner membrane component	TIGR01726	HEQRo_perm_3TM: amino ABC transporter, permease protein, 3-TM region, His/Glu/Gln/Arg/opine family	MERYLNLWAESLPQLLGSTLAVTIPLSLISFALALLVGIISAGARTSRFAPVNWLAWLYIWVFRGTPLLVQLFIVFYGLPKVGIALDVWSAAIITMSLHTGAYVAETFRSAVAAIPRGQFEAAATLNFTRMQTLRHVVIPQAVRIALPNLGNNFIDLIKGTSLVSVISMVDLFQTGKQIASRTFEPLAMYSEVAIIYLVIFTLLTAAQSALEKYSNRYVRSNNA
93938	GC_00001363	mAll_205	Rothia_sp_HMSC076D04_HMSC076D04	114718	48	48	1	0	0.987178	1	0.993548	1	47	0	0.0208333	1	47	0	0.0208333	0	3	45	0	0	2	46	0			SSF161098	None	PF00528	Binding-protein-dependent transport system inner membrane component	TIGR01726	HEQRo_perm_3TM: amino ABC transporter, permease protein, 3-TM region, His/Glu/Gln/Arg/opine family	MERYLNLWAESLPQLLTSTVAVTIPLSLISFALALLVGIISAGARTSRFAPVNWLAWLYIWVFRGTPLLVQLFIVFYGLPKVGIALDVWSAAIITMSLHTGAYVAETFRSAVAAIPRGQFEAAATLNFTRMQTLRHVVIPQAVRIALPNLGNNFIDLIKGTSLVSVISMVDLFQTGKQIASRTFEPLAMYSEVAIIYLVIFTLLTAAQSALEKYSNRYVRSNNA
93939	GC_00001363	mAll_205	Rothia_sp_HMSC078H08_HMSC078H08	67233	48	48	1	0	0.987178	1	0.993548	1	47	0	0.0208333	1	47	0	0.0208333	0	3	45	0	0	2	46	0			SSF161098	None	PF00528	Binding-protein-dependent transport system inner membrane component	TIGR01726	HEQRo_perm_3TM: amino ABC transporter, permease protein, 3-TM region, His/Glu/Gln/Arg/opine family	MERYLNLWAESLPQLLGSTLAVTIPLSLISFALALLVGIISAGARTSRFAPVNWLAWLYIWVFRGTPLLVQLFIVFYGLPKVGIALDVWSAAIITMSLHTGAYVAETFRSAVAAIPRGQFEAAATLNFTRMQTLRHVVIPQAVRIALPNLGNNFIDLIKGTSLVSVISMVDLFQTGKQIASRTFEPLAMYSEVAIIYLVIFTLLTAAQSALEKYSNRYVRSNNA
93940	GC_00001364	mAll_205	Rothia_mucilaginosa_1211_RMUC	32399	48	48	1	0	0.898133	0.867941	0.882779	1	47	0	0.0208333	1	47	0	0.0208333	0	3	45	0	0	2	46	0									MLLGLVSEPTKALSKTHHSLIGQLNNTGITAGFRTERHNHIMRIRQNATKRSTLTEPHAKRLKRPTVKDWRFILGVLLVLVSITGVQLYVQANNSKTEYYTAKSEIRLGEKITEDKLARVEANIDSAKDKYFTRAEAAQMNGKIATQRIPAGNLISKESVGTETSPGRRLATVSIDRTAASALKAGERVDVWTSGPRNPDTKSDNRTEN---GARAIVTNAEIVAVTVDEGVLGANGKATVQLWVKEEALTDLVKESNSDSKISLIPGTYGEGQ
93941	GC_00001364	mAll_205	Rothia_mucilaginosa_138_RMUC	34112	48	48	1	0	0.898133	0.867941	0.882779	1	47	0	0.0208333	1	47	0	0.0208333	0	3	45	0	0	2	46	0									#NAME?
93942	GC_00001364	mAll_205	Rothia_mucilaginosa_141_RMUC	36515	48	48	1	0	0.898133	0.867941	0.882779	1	47	0	0.0208333	1	47	0	0.0208333	0	3	45	0	0	2	46	0									#NAME?
93943	GC_00001364	mAll_205	Rothia_mucilaginosa_175_RMUC	38916	48	48	1	0	0.898133	0.867941	0.882779	1	47	0	0.0208333	1	47	0	0.0208333	0	3	45	0	0	2	46	0									MLLGLVSEPNKALSKTHHSLIGQLNNTGITAGFRTERHNHIMRIRQNATKRSTLTETHAKRLKRPTVKDWRFILGVLLVLVSITGVQLYVQANNSKTEYYTAKSEIRLGEKITEDKLARVEANIDSAKDKYFTRAEAAQMNGKIATQRIPAGNFISKESVGTETSPGRRLATVSIDRTAASALKAGERVDVWTSGPRNPDTKSDNRTEN---GARAIVTNAEIVAVTVDEGVLGANGKATVQLWVKEEALAALVKESNSDSKISLIPGTYGEGQ
93944	GC_00001364	mAll_205	Rothia_mucilaginosa_207_RMUC	41509	48	48	1	0	0.898133	0.867941	0.882779	1	47	0	0.0208333	1	47	0	0.0208333	0	3	45	0	0	2	46	0									#NAME?
93945	GC_00001364	mAll_205	Rothia_mucilaginosa_268_RMUC	43946	48	48	1	0	0.898133	0.867941	0.882779	1	47	0	0.0208333	1	47	0	0.0208333	0	3	45	0	0	2	46	0									#NAME?
93946	GC_00001364	mAll_205	Rothia_mucilaginosa_328_RMUC	45183	48	48	1	0	0.898133	0.867941	0.882779	1	47	0	0.0208333	1	47	0	0.0208333	0	3	45	0	0	2	46	0									#NAME?
93947	GC_00001364	mAll_205	Rothia_mucilaginosa_329_RMUC	48139	48	48	1	0	0.898133	0.867941	0.882779	1	47	0	0.0208333	1	47	0	0.0208333	0	3	45	0	0	2	46	0									#NAME?
93948	GC_00001364	mAll_205	Rothia_mucilaginosa_470_RMUC	48962	48	48	1	0	0.898133	0.867941	0.882779	1	47	0	0.0208333	1	47	0	0.0208333	0	3	45	0	0	2	46	0									#NAME?
93949	GC_00001364	mAll_205	Rothia_mucilaginosa_473_RMUC	51461	48	48	1	0	0.898133	0.867941	0.882779	1	47	0	0.0208333	1	47	0	0.0208333	0	3	45	0	0	2	46	0					PF13144	Chaperone for flagella basal body P-ring formation			#NAME?
93950	GC_00001364	mAll_205	Rothia_mucilaginosa_509_RMUC	39619	48	48	1	0	0.898133	0.867941	0.882779	1	47	0	0.0208333	1	47	0	0.0208333	0	3	45	0	0	2	46	0									#NAME?
93951	GC_00001364	mAll_205	Rothia_mucilaginosa_574_RMUC	53113	48	48	1	0	0.898133	0.867941	0.882779	1	47	0	0.0208333	1	47	0	0.0208333	0	3	45	0	0	2	46	0					PF13144	Chaperone for flagella basal body P-ring formation			#NAME?
93952	GC_00001364	mAll_205	Rothia_mucilaginosa_788_RMUC	54609	48	48	1	0	0.898133	0.867941	0.882779	1	47	0	0.0208333	1	47	0	0.0208333	0	3	45	0	0	2	46	0					PF13144	Chaperone for flagella basal body P-ring formation			#NAME?
93953	GC_00001364	mAll_205	Rothia_mucilaginosa_902_RMUC	56744	48	48	1	0	0.898133	0.867941	0.882779	1	47	0	0.0208333	1	47	0	0.0208333	0	3	45	0	0	2	46	0					PF13144	Chaperone for flagella basal body P-ring formation			#NAME?
93954	GC_00001364	mAll_205	Rothia_mucilaginosa_ATCC_25296_ATCC_25296	29232	48	48	1	0	0.898133	0.867941	0.882779	1	47	0	0.0208333	1	47	0	0.0208333	0	3	45	0	0	2	46	0									#NAME?
93955	GC_00001364	mAll_205	Rothia_mucilaginosa_DY_18_DY_18	27061	48	48	1	0	0.898133	0.867941	0.882779	1	47	0	0.0208333	1	47	0	0.0208333	0	3	45	0	0	2	46	0									#NAME?
93956	GC_00001364	mAll_205	Rothia_mucilaginosa_FDAARGOS_369	60814	48	48	1	0	0.898133	0.867941	0.882779	1	47	0	0.0208333	1	47	0	0.0208333	0	3	45	0	0	2	46	0					PF13144	Chaperone for flagella basal body P-ring formation			#NAME?
93957	GC_00001364	mAll_205	Rothia_mucilaginosa_M508_M508	30649	48	48	1	0	0.898133	0.867941	0.882779	1	47	0	0.0208333	1	47	0	0.0208333	0	3	45	0	0	2	46	0									#NAME?
93958	GC_00001364	mAll_205	Rothia_mucilaginosa_NUM_Rm6536	58743	48	48	1	0	0.898133	0.867941	0.882779	1	47	0	0.0208333	1	47	0	0.0208333	0	3	45	0	0	2	46	0					PF13144	Chaperone for flagella basal body P-ring formation			MLLGLVSDSTKALSKTHHSLIGQLNNTGITAGFRTERHNHIMRIRQNATKRSTLTEPHAKRLKRPTIKDWRFILGVLLVLVSITGVQLYVQANNSKTEYYTAKSEIRLGEKITEDKLTRVEANIDSAKDKYFTRAEAAQMNGKIATQRIPAGNLISKESVGTETSPGRRLATVSIDRAAASSLKAGERVDVWTSGPRNPDTKSDNRTEN---GARAIVTNAEIVAVTVDEGVLGANGKATVQLWVKEEALAALVKESNSDSKISLIPGTYGEGQ
93959	GC_00001364	mAll_205	Rothia_mucilaginosa_UMB0024	61139	48	48	1	0	0.898133	0.867941	0.882779	1	47	0	0.0208333	1	47	0	0.0208333	0	3	45	0	0	2	46	0					PF13144	Chaperone for flagella basal body P-ring formation			MLLGLVSEPNKALSKTHHSLIGQLNNTGITAGFRTERHNHIMRIRQNATKRSTLTETHAKRLKRPTVKDWRFILGVLLVLVSITGVQLYVQANNSKTEYYTAKSEIRLGEKITEDKLARVEANIDSAKDKYFTRAEAAQMNGKIATQRIPAGNFISKESVGTETSPGRRLATVSIDRTAASALKAGERVDVWTSGPRNPDTKSDNRTEN---GARAIVTNAEIVAVTVDEGVLGANGKATVQLWVKEEALAALVKESNSDSKISLIPGTYGEGQ
93960	GC_00001364	mAll_205	Rothia_sp_HMSC061C12_HMSC061C12	124307	48	48	1	0	0.898133	0.867941	0.882779	1	47	0	0.0208333	1	47	0	0.0208333	0	3	45	0	0	2	46	0					PF13144	Chaperone for flagella basal body P-ring formation			MLLGLVSEPTKALSKTHHSLIGQLNNTGITAGFRTERHNHIMRIRQNATKRSTLTEPHAKRLKRPTVKDWRFILGVLLVLVSITGVQLYVQANNSKTEYYTAKSEIRLGEKITEDKLARVEANIDSAKDKYFTRAEAAQMNGKIATQRIPAGNLISKESVGTETSPGRRLATVSIDRTAASALKAGERVDVWTSGPRNPDTKSDNRTEN---GARAIVTNAEIVAVTVDEGVLGANGKATVQLWVKEEALAALVKESNSDSKISLIPGTYGEGQ
93961	GC_00001364	mAll_205	Rothia_sp_HMSC061D12_HMSC061D12	126651	48	48	1	0	0.898133	0.867941	0.882779	1	47	0	0.0208333	1	47	0	0.0208333	0	3	45	0	0	2	46	0					PF13144	Chaperone for flagella basal body P-ring formation			#NAME?
93962	GC_00001364	mAll_205	Rothia_sp_HMSC061E04_HMSC061E04	103441	48	48	1	0	0.898133	0.867941	0.882779	1	47	0	0.0208333	1	47	0	0.0208333	0	3	45	0	0	2	46	0					PF13144	Chaperone for flagella basal body P-ring formation			MLLGLVSEPNKALSKTHHSLIGQLNNTGITAGFRTERHNHIMRIRQNATKRSTLTETHAKRLKRPTIKDWRFILGVLLVLVSITGVQLYVQANNSKTEYYTAKSEIRLGEKITEDKLARVEANIDSAKDKYFTRAEAAQMNGKIATQRIPAGNFISKESVGTETSPGRRLATVSIDRTAASALKAGERVDVWTSGPRNPDTKSDNRTEN---GARAIVTNAEIVAVTVDEGVLGANGKATVQLWVKEEALAALVKESNSDSKISLIPGTYGEGQ
93963	GC_00001364	mAll_205	Rothia_sp_HMSC062F03_HMSC062F03	128185	48	48	1	0	0.898133	0.867941	0.882779	1	47	0	0.0208333	1	47	0	0.0208333	0	3	45	0	0	2	46	0					PF13144	Chaperone for flagella basal body P-ring formation			#NAME?
93964	GC_00001364	mAll_205	Rothia_sp_HMSC062H08_HMSC062H08	83848	48	48	1	0	0.898133	0.867941	0.882779	1	47	0	0.0208333	1	47	0	0.0208333	0	3	45	0	0	2	46	0					PF13144	Chaperone for flagella basal body P-ring formation			#NAME?
93965	GC_00001364	mAll_205	Rothia_sp_HMSC064F07_HMSC064F07	130692	48	48	1	0	0.898133	0.867941	0.882779	1	47	0	0.0208333	1	47	0	0.0208333	0	3	45	0	0	2	46	0					PF13144	Chaperone for flagella basal body P-ring formation			MLLGLVSEPNKALSKTHHSLIGQLNNTGITAGFRTERHNHIMRIRQNATKRSTLTEPHAKRLKRPTVKDWRFILGVLLVLVSITGVQLYVQANNSKTEYYTAKSEIRLGEKITEDKLARVEANIDSAKDKYFTRADAAQMNGKIAIQRIPAGNLISKESVGTETSPGRRLATVSIDRTAASALKAGERVDVWTSGPRNPDTKSDNRAEN---GARAIVTNAEIVAITVDEGVLGANGKATVQLWVKEEALTDLVKESNSDSKISLIPGTYGEGQ
93966	GC_00001364	mAll_205	Rothia_sp_HMSC065B04_HMSC065B04	94013	48	48	1	0	0.898133	0.867941	0.882779	1	47	0	0.0208333	1	47	0	0.0208333	0	3	45	0	0	2	46	0					PF13144	Chaperone for flagella basal body P-ring formation			MLLGLVSEPTKALSKTHHSLIGQLNNTGITAGFRTERHNHIMRIRQNATKRSTLTEPHAKRLKRPTVKDWRFILGVLLVLVSITGVQLYVQANNSKTEYYTAKSEIRLGEKITEDKLARVEANIDSAKDKYFTRAEAAQMNGKIATQRIPAGNLISKESVGTETSPGRRLATVSIDRTAASALKAGERVDVWTSGPRNPDTKSDNRTEN---GARAIVTNAEIVAVTVDEGVLGANGKATVQLWVKEEALTDLVKESNSDSKISLIPGTYGEGQ
93967	GC_00001364	mAll_205	Rothia_sp_HMSC065C03_HMSC065C03	133185	48	48	1	0	0.898133	0.867941	0.882779	1	47	0	0.0208333	1	47	0	0.0208333	0	3	45	0	0	2	46	0					PF13144	Chaperone for flagella basal body P-ring formation			MLLGLVSEPTKALSKTHHSLIGQLNNTGITAGFRTERHNHIMRIRQNATKRSTLTEPHAKRLKRPTVKDWRFILGVLLVLVSITGVQLYVQANNSKTEYYTAKSEIRLGEKITEDKLARVEANIDSAKDKYFTRAEAAQMNGKIATQRIPAGNLISKESVGTETSPGRRLATVSIDRTAASALKAGERVDVWTSGPRNPDTKSDNRTEN---GARAIVTNAEIVAVTVDEGVLGANGKATVQLWVKEEALTDLVKESNSDSKISLIPGTYGEGQ
93968	GC_00001364	mAll_205	Rothia_sp_HMSC065C12_HMSC065C12	89146	48	48	1	0	0.898133	0.867941	0.882779	1	47	0	0.0208333	1	47	0	0.0208333	0	3	45	0	0	2	46	0					PF13144	Chaperone for flagella basal body P-ring formation			#NAME?
93969	GC_00001364	mAll_205	Rothia_sp_HMSC065D09_HMSC065D09	121210	48	48	1	0	0.898133	0.867941	0.882779	1	47	0	0.0208333	1	47	0	0.0208333	0	3	45	0	0	2	46	0					PF13144	Chaperone for flagella basal body P-ring formation			#NAME?
93970	GC_00001364	mAll_205	Rothia_sp_HMSC066G02_HMSC066G02	100324	48	48	1	0	0.898133	0.867941	0.882779	1	47	0	0.0208333	1	47	0	0.0208333	0	3	45	0	0	2	46	0					PF13144	Chaperone for flagella basal body P-ring formation			#NAME?
93971	GC_00001364	mAll_205	Rothia_sp_HMSC066G07_HMSC066G07	112746	48	48	1	0	0.898133	0.867941	0.882779	1	47	0	0.0208333	1	47	0	0.0208333	0	3	45	0	0	2	46	0					PF13144	Chaperone for flagella basal body P-ring formation			#NAME?
93972	GC_00001364	mAll_205	Rothia_sp_HMSC066H02_HMSC066H02	118637	48	48	1	0	0.898133	0.867941	0.882779	1	47	0	0.0208333	1	47	0	0.0208333	0	3	45	0	0	2	46	0					PF13144	Chaperone for flagella basal body P-ring formation			#NAME?
93973	GC_00001364	mAll_205	Rothia_sp_HMSC068E02_HMSC068E02	101969	48	48	1	0	0.898133	0.867941	0.882779	1	47	0	0.0208333	1	47	0	0.0208333	0	3	45	0	0	2	46	0					PF13144	Chaperone for flagella basal body P-ring formation			MLLGLVSEPTKALSKTHHSLIGQLNNTGITAGFRTERHNHIMRIRQNATKRSTLTEPHAKRLKRPTVKDWRFILGVLLVLVSITGVQLYVQANNSKTEYYTAKSEIRLGEKITEDKLARVEANIDSAKDKYFTRAEAAQMNGKIATQRIPAGNLISKESVGTETSPGRRLATVSIDRAAASALKAGERVDVWTSGPRNPDTKSDNRTEN---GARAIVTNAEIVAVTVDEGVLGANGKATVQLWVKEEALAALVKESNSDSKISLIPGTYGEGQ
93974	GC_00001364	mAll_205	Rothia_sp_HMSC068F09_HMSC068F09	95100	48	48	1	0	0.898133	0.867941	0.882779	1	47	0	0.0208333	1	47	0	0.0208333	0	3	45	0	0	2	46	0					PF13144	Chaperone for flagella basal body P-ring formation			#NAME?
93975	GC_00001364	mAll_205	Rothia_sp_HMSC069C03_HMSC069C03	86165	48	48	1	0	0.898133	0.867941	0.882779	1	47	0	0.0208333	1	47	0	0.0208333	0	3	45	0	0	2	46	0					PF13144	Chaperone for flagella basal body P-ring formation			MLLGLVSEPNKALSKTHHSLIGQLNNTGITAGFRTERHNHIMRIRQNATKRSTLTETHAKRLKRPTIKDWRFILGVLLVLVSITGVQLYVQANNSKTEYYTAKSEIRLGEKITEDKLARVEANIDSAKDKYFTRAEAAQMNGKIATQRIPAGNFISKESVGTETSPGRRLATVSIDRTAASALKAGERVDVWTSGPRNPDTKSDNRTEN---GARAIVTNAEIVAVTVDEGVLGANGKATVQLWVKEEALAALVKESNSDSKISLIPGTYGEGQ
93976	GC_00001364	mAll_205	Rothia_sp_HMSC069C04_HMSC069C04	96463	48	48	1	0	0.898133	0.867941	0.882779	1	47	0	0.0208333	1	47	0	0.0208333	0	3	45	0	0	2	46	0					PF13144	Chaperone for flagella basal body P-ring formation			#NAME?
93977	GC_00001364	mAll_205	Rothia_sp_HMSC069C10_HMSC069C10	91133	48	48	1	0	0.898133	0.867941	0.882779	1	47	0	0.0208333	1	47	0	0.0208333	0	3	45	0	0	2	46	0					PF13144	Chaperone for flagella basal body P-ring formation			#NAME?
93978	GC_00001364	mAll_205	Rothia_sp_HMSC069D01_HMSC069D01	77631	48	48	1	0	0.898133	0.867941	0.882779	1	47	0	0.0208333	1	47	0	0.0208333	0	3	45	0	0	2	46	0					PF13144	Chaperone for flagella basal body P-ring formation			#NAME?
93979	GC_00001364	mAll_205	Rothia_sp_HMSC071B01_HMSC071B01	66598	48	48	1	0	0.898133	0.867941	0.882779	1	47	0	0.0208333	1	47	0	0.0208333	0	3	45	0	0	2	46	0					PF13144	Chaperone for flagella basal body P-ring formation			#NAME?
93980	GC_00001364	mAll_205	Rothia_sp_HMSC071C12_HMSC071C12	107604	48	48	1	0	0.898133	0.867941	0.882779	1	47	0	0.0208333	1	47	0	0.0208333	0	3	45	0	0	2	46	0					PF13144	Chaperone for flagella basal body P-ring formation			MLLGLVSEPTKALSKTHHSLIGQLNNTGITAGFRTERHNHIMRIRQNATKRSTLTEPHAKRLKRPTVKDWRFILGVLLVLVSITGVQLYVQANNSKTEYYTAKSEIRLGEKITEDKLARVEANIDSAKDKYFTRAEAAQMNGKIATQRIPAGNLISKESVGTETSPGRRLATVSIDRTAASALKAGERVDVWTSGPRNPDTKSDNRTEN---GARAIVTNAEIVAVTVDEGVLGANGKATVQLWVKEEALTDLVKESNSDSKISLIPGTYGEGQ
93981	GC_00001364	mAll_205	Rothia_sp_HMSC072B03_HMSC072B03	76381	48	48	1	0	0.898133	0.867941	0.882779	1	47	0	0.0208333	1	47	0	0.0208333	0	3	45	0	0	2	46	0					PF13144	Chaperone for flagella basal body P-ring formation			#NAME?
93982	GC_00001364	mAll_205	Rothia_sp_HMSC072B04_HMSC072B04	105855	48	48	1	0	0.898133	0.867941	0.882779	1	47	0	0.0208333	1	47	0	0.0208333	0	3	45	0	0	2	46	0					PF13144	Chaperone for flagella basal body P-ring formation			#NAME?
93983	GC_00001364	mAll_205	Rothia_sp_HMSC072E10_HMSC072E10	110249	48	48	1	0	0.898133	0.867941	0.882779	1	47	0	0.0208333	1	47	0	0.0208333	0	3	45	0	0	2	46	0					PF13144	Chaperone for flagella basal body P-ring formation			#NAME?
93984	GC_00001364	mAll_205	Rothia_sp_HMSC073B08_HMSC073B08	98011	48	48	1	0	0.898133	0.867941	0.882779	1	47	0	0.0208333	1	47	0	0.0208333	0	3	45	0	0	2	46	0					PF13144	Chaperone for flagella basal body P-ring formation			#NAME?
93985	GC_00001364	mAll_205	Rothia_sp_HMSC075F09_HMSC075F09	80319	48	48	1	0	0.898133	0.867941	0.882779	1	47	0	0.0208333	1	47	0	0.0208333	0	3	45	0	0	2	46	0					PF13144	Chaperone for flagella basal body P-ring formation			MLLGLVSEPNKALSKTHHSLIGQLNNTGITAGFRTERHNHIMRIRQNATKRSTLTETHAKRLKRPTVKDWRFILGVLLVLVSITGVQLYVQANNSKTEYYTAKSEIRLGEKITEDKLARVEANIDSAKDKYFTRAEAAQMNGKIATQRIPAGNFISKESVGTETSPGRRLATVSIDRTAASALKAGERVDVWTSGPRNPDTKSDNRTEN---GARAIVTNAEIVAVTVDEGVLGANGKATVQLWVKEEALAALVKESNSDSKISLIPGTYGEGQ
93986	GC_00001364	mAll_205	Rothia_sp_HMSC076D04_HMSC076D04	115205	48	48	1	0	0.898133	0.867941	0.882779	1	47	0	0.0208333	1	47	0	0.0208333	0	3	45	0	0	2	46	0					PF13144	Chaperone for flagella basal body P-ring formation			#NAME?
93987	GC_00001364	mAll_205	Rothia_sp_HMSC078H08_HMSC078H08	68731	48	48	1	0	0.898133	0.867941	0.882779	1	47	0	0.0208333	1	47	0	0.0208333	0	3	45	0	0	2	46	0					PF13144	Chaperone for flagella basal body P-ring formation			#NAME?
93988	GC_00001365	mAll_205	Rothia_mucilaginosa_1211_RMUC	32969	48	48	1	0	0.979777	1	0.989785	0	48	0	0	0	48	0	0	0	3	45	0	0	2	46	0									MLSVESLSKSFGDTQVLKNISLDIPDGETTVILGPSGSGKSTLLRCLNLLETPQSGTLTIDDAQVDYSQKLTDAQVRDIRSRSAMVFQQFNLFPNYTALKNVALAPTLNGTLNAQQAQERARELLAKVGLADKVDSYPDALSGGQQQRVAIARALALEPSYLLFDEPTSALDPELEAEVIRVLMQLAKEGRSLVIVTHNMAFAKKVADRIVFLENGTLRYNGEPAGFFASDDERIRKFLTVYDSTEYTI
93989	GC_00001365	mAll_205	Rothia_mucilaginosa_138_RMUC	35280	48	48	1	0	0.979777	1	0.989785	0	48	0	0	0	48	0	0	0	3	45	0	0	2	46	0									MLSVESLSKSFGETQVLKNISLDIPSGETTVILGPSGSGKSTLLRCLNLLETPQSGTLTIDDAQVDYSQKLTDAQVRDIRSRSAMVFQQFNLFPNYTALKNVALAPTLNGTLNAQEAQERARELLAKVGLADKVDSYPDALSGGQQQRVAIARALALEPAYLLFDEPTSALDPELEAEVIRVLMQLAKEGRSLVIVTHNMAFAKKVADRIVFLENGTLRYNGEPTGFFASDDERIRKFLTVYDSTEYTI
93990	GC_00001365	mAll_205	Rothia_mucilaginosa_141_RMUC	36810	48	48	1	0	0.979777	1	0.989785	0	48	0	0	0	48	0	0	0	3	45	0	0	2	46	0									MLSVESLSKSFGETQVLKNINLDIPSGETTVILGPSGSGKSTLLRCLNLLETPQSGTLTIDDAQVDYSQKLTDAQVRDIRSRSAMVFQQFNLFPNYTALKNVALAPTLNGTLDAKQAQERARELLAKVGLADKTGSYPESLSGGQQQRVAIARALALEPAYLLFDEPTSALDPELEAEVIRVLMQLAKEGRSLVIVTHNMAFAKKVADRIVFLENGTLRYNGEPTGFFASDDERIRKFLTVYDSTEYTI
93991	GC_00001365	mAll_205	Rothia_mucilaginosa_175_RMUC	37241	48	48	1	0	0.979777	1	0.989785	0	48	0	0	0	48	0	0	0	3	45	0	0	2	46	0									MLSVDSLSKSFGETQVLKNISLDIPDGETTVILGPSGSGKSTLLRCLNLLETPQSGTLTIDDAQVDYSQKLTDAQVRDIRSRSAMVFQQFNLFPNYTALKNVALAPTLNGTLNTQQAQERARELLAKVGLADKVDSYPDALSGGQQQRVAIARALALEPSYLLFDEPTSALDPELEAEVIRVLMQLAKEGRSLVIVTHNMAFAKKVADRIVFLENGTLRYNGEPNGFFASDDERIRKFLTVYDSTEYTI
93992	GC_00001365	mAll_205	Rothia_mucilaginosa_207_RMUC	41689	48	48	1	0	0.979777	1	0.989785	0	48	0	0	0	48	0	0	0	3	45	0	0	2	46	0									MLSVDSLSKSFGDTQVLKNISLDIPDGETTVILGPSGSGKSTLLRCLNLLETPQSGTLTIDDAQVDYSQKLTDAQVRDIRSRSAMVFQQFNLFPNYTALKNVALAPTLNGTLNAQQAQERARELLAKVGLADKVDSYPDALSGGQQQRVAIARALALEPSYLLFDEPTSALDPELEAEVIRVLMQLAKEGRSLVIVTHNMAFAKKVADRIVFLENGTLRYNGEPTGFFASDDERIRKFLTVYDSTEYTI
93993	GC_00001365	mAll_205	Rothia_mucilaginosa_268_RMUC	43543	48	48	1	0	0.979777	1	0.989785	0	48	0	0	0	48	0	0	0	3	45	0	0	2	46	0									MLSVESLSKSFGETQVLKNISLDIPSGETTVILGPSGSGKSTLLRCLNLLETPQSGTLTIDDAQVDYSQKLTDAQVRDIRSRSAMVFQQFNLFPNYTALKNVALAPTLNGTLSAQQAQERARELLAKVGLADKVDSYPDALSGGQQQRVAIARALALEPSYLLFDEPTSALDPELEAEVIRVLMQLAKEGRSLVIVTHNMAFAKKVADRIVFLENGTLRYNGEPAGFFASDDERIRKFLTVYDSTEYTI
93994	GC_00001365	mAll_205	Rothia_mucilaginosa_328_RMUC	45928	48	48	1	0	0.979777	1	0.989785	0	48	0	0	0	48	0	0	0	3	45	0	0	2	46	0									MLSVDSLSKSFGDTQVLKNISLDIPDGETTVILGPSGSGKSTLLRCLNLLETPQSGTLTIDDAQVDYSQKLTDAQVRDIRSRSAMVFQQFNLFPNYTALKNVALAPTLNGTLNAQQAQERARELLAKVGLADKVDSYPDALSGGQQQRVAIARALALEPSYLLFDEPTSALDPELEAEVIRVLMQLAKEGRSLVIVTHNMAFAKKVADRIVFLENGTLRYNGEPAGFFASDDERIRKFLTVYDSTEYTI
93995	GC_00001365	mAll_205	Rothia_mucilaginosa_329_RMUC	46803	48	48	1	0	0.979777	1	0.989785	0	48	0	0	0	48	0	0	0	3	45	0	0	2	46	0									MLSVDSLSKSFGDTQVLKNISLDIPDGETTVILGPSGSGKSTLLRCLNLLETPQSGTLTIDDAQVDYSQKLTDAQVRDIRSRSAMVFQQFNLFPNYTALKNVALAPTLNGTLNAQQAQERARELLAKVGLADKVDSYPDALSGGQQQRVAIARALALEPSYLLFDEPTSALDPELEAEVIRVLMQLAKEGRSLVIVTHNMAFAKKVADRIVFLENGTLRYNGEPAGFFASDDERIRKFLTVYDSTEYTI
93996	GC_00001365	mAll_205	Rothia_mucilaginosa_470_RMUC	50006	48	48	1	0	0.979777	1	0.989785	0	48	0	0	0	48	0	0	0	3	45	0	0	2	46	0			SSF52540	None	PF00005	ABC transporter			MLSVESLSKSFGETQVLKNINLDIPSGETTVILGPSGSGKSTLLRCLNLLETPQSGTLTIDDAQVDYSQKLTDAQVRDIRSRSAMVFQQFNLFPNYTALKNVALAPTLNGTLSAQQAQERARELLAKVGLADKTGSYPESLSGGQQQRVAIARALALEPAYLLFDEPTSALDPELEAEVIRVLMQLAKEGRSLVIVTHNMAFAKKVADRIVFLENGTLRYNGEPNGFFASDDERIRKFLTVYDSTEYTI
93997	GC_00001365	mAll_205	Rothia_mucilaginosa_473_RMUC	51213	48	48	1	0	0.979777	1	0.989785	0	48	0	0	0	48	0	0	0	3	45	0	0	2	46	0			SSF52540	None	PF00005	ABC transporter			MLSVESLSKSFGETQVLKNINLDIPSGETTVILGPSGSGKSTLLRCLNLLETPQSGTLTIDDAQVDYSQKLADAQVRDIRSRSAMVFQQFNLFPNYTALKNVALAPTLNGTLDAKQAEERARELLAKVGLADKTGSYPESLSGGQQQRVAIARALALEPAYLLFDEPTSALDPELEAEVIRVLMQLAKEGRSLVIVTHNMAFAKKVADRIVFLENGTLRYNGEPAGFFASDDERIRKFLTVYDSTEYTI
93998	GC_00001365	mAll_205	Rothia_mucilaginosa_509_RMUC	40827	48	48	1	0	0.979777	1	0.989785	0	48	0	0	0	48	0	0	0	3	45	0	0	2	46	0									MLSVDSLSKSFGDTQVLKNISLDIPDGETTVILGPSGSGKSTLLRCLNLLETPQSGTLTIDDAQVDYSQKLTDAQVRDIRSRSAMVFQQFNLFPNYTALKNVALAPTLNGTLNAQQAQERARELLAKVGLADKVDSYPDALSGGQQQRVAIARALALEPSYLLFDEPTSALDPELEAEVIRVLMQLAKEGRSLVIVTHNMAFAKKVADRIVFLENGTLRYNGEPNGFFASDDERIRKFLTVYDSTEYTI
93999	GC_00001365	mAll_205	Rothia_mucilaginosa_574_RMUC	52792	48	48	1	0	0.979777	1	0.989785	0	48	0	0	0	48	0	0	0	3	45	0	0	2	46	0			SSF52540	None	PF00005	ABC transporter			MLSVESLSKSFGETQVLKNINLDIPSGETTVILGPSGSGKSTLLRCLNLLETPQSGTLTIDDAQVDYSQKLTDAQVRDIRSRSAMVFQQFNLFPNYTALKNVALAPTLNGTLDAKQAEERARELLAKVGLADKTGSYPESLSGGQQQRVAIARALALEPAYLLFDEPTSALDPELEAEVIRVLMQLAKEGRSLVIVTHNMAFAKKVADRIVFLENGTLRYNGEPTGFFASDDERIRKFLTVYDSTEYTI
94000	GC_00001365	mAll_205	Rothia_mucilaginosa_788_RMUC	54084	48	48	1	0	0.979777	1	0.989785	0	48	0	0	0	48	0	0	0	3	45	0	0	2	46	0			SSF52540	None	PF00005	ABC transporter			MLSVESLSKSFGETQVLKNINLDIPSGETTVILGPSGSGKSTLLRCLNLLETPQSGTLTIDDAQVDYSQKLTDAQVRDIRSRSAMVFQQFNLFPNYTALKNVALAPTLNGTLSAQQAQERARELLAKVGLADKTGSYPESLSGGQQQRVAIARALALEPAYLLFDEPTSALDPELEAEVIRVLMQLAKEGRSLVIVTHNMAFAKKVADRIVFLENGTLRYNGEPNGFFASDDERIRKFLTVYDSTEYTI
94001	GC_00001365	mAll_205	Rothia_mucilaginosa_902_RMUC	56353	48	48	1	0	0.979777	1	0.989785	0	48	0	0	0	48	0	0	0	3	45	0	0	2	46	0			SSF52540	None	PF00005	ABC transporter			MLSVESLSKSFGETQVLKNINLDIPSGETTVILGPSGSGKSTLLRCLNLLETPQSGTLTIDDAQVDYSQKLTDAQVRDIRSRSAMVFQQFNLFPNYTALKNVALAPTLNGTLDAKQAEERARELLAKVGLADKTDSYPESLSGGQQQRVAIARALALEPAYLLFDEPTSALDPELEAEVIRVLMQLAKEGRSLVIVTHNMAFAKKVADRIVFLENGTLRYNGEPAGFFASDDERIRKFLTVYDSTEYTI
94002	GC_00001365	mAll_205	Rothia_mucilaginosa_ATCC_25296_ATCC_25296	28243	48	48	1	0	0.979777	1	0.989785	0	48	0	0	0	48	0	0	0	3	45	0	0	2	46	0									MLSVDSLSKSFGDTQVLKNISLDIPDGETTVILGPSGSGKSTLLRCLNLLETPQSGTLTIDDAQVDYSQKLTDAQVRDIRSRSAMVFQQFNLFPNYTALKNVALAPTLNGTLNAQQAQERARELLAKVGLADKVDSYPDALSGGQQQRVAIARALALEPSYLLFDEPTSALDPELEAEVIRVLMQLAKEGRSLVIVTHNMAFAKKVADRIVFLENGTLRYNGEPAGFFASDDERIRKFLTVYDSTEYTI
94003	GC_00001365	mAll_205	Rothia_mucilaginosa_DY_18_DY_18	28083	48	48	1	0	0.979777	1	0.989785	0	48	0	0	0	48	0	0	0	3	45	0	0	2	46	0									MLSVDSLSKSFGETQVLKNISLDIPDGETTVILGPSGSGKSTLLRCLNLLETPQSGTLTIDDAQVDYSQKLTDAQVRDIRSRSAMVFQQFNLFPNYTALKNVALAPTLNGTLSAQQAQERARELLAKVGLADKVDSYPDALSGGQQQRVAIARALALEPSYLLFDEPTSALDPELEAEVIRVLMQLAKEGRSLVIVTHNMAFAKKVADRIVFLENGTLRYNGEPAGFFASDDERIRKFLTVYDSTEYTI
94004	GC_00001365	mAll_205	Rothia_mucilaginosa_FDAARGOS_369	60048	48	48	1	0	0.979777	1	0.989785	0	48	0	0	0	48	0	0	0	3	45	0	0	2	46	0			SSF52540	None	PF00005	ABC transporter			MLSVDSLSKSFGETQVLKNISLDIPDGETTVILGPSGSGKSTLLRCLNLLETPQSGTLTIDDAQVDYSQKLTDAQVRDIRSRSAMVFQQFNLFPNYTALKNVALAPTLNGTLNTQQAQERARELLAKVGLADKVDSYPDALSGGQQQRVAIARALALEPAYLLFDEPTSALDPELEAEVIRVLMQLAKEGRSLVIVTHNMAFAKKVADRIVFLENGTLRYNGEPNGFFASDDERIRKFLTVYDSTEYTI
94005	GC_00001365	mAll_205	Rothia_mucilaginosa_M508_M508	31688	48	48	1	0	0.979777	1	0.989785	0	48	0	0	0	48	0	0	0	3	45	0	0	2	46	0									MLSVDSLSKSFGDTQVLKNISLDIPDGETTVILGPSGSGKSTLLRCLNLLETPQSGTLTIDDAQVDYSQKLTDAQVRDIRSRSAMVFQQFNLFPNYTALKNVALAPTLNGTLNAQQAQERARELLAKVGLADKVDSYPDALSGGQQQRVAIARALALEPSYLLFDEPTSALDPELEAEVIRVLMQLAKEGRSLVIVTHNMAFAKKVADRIVFLENGTLRYNGEPTGFFASDDERIRKFLTVYDSTEYTI
94006	GC_00001365	mAll_205	Rothia_mucilaginosa_NUM_Rm6536	58005	48	48	1	0	0.979777	1	0.989785	0	48	0	0	0	48	0	0	0	3	45	0	0	2	46	0			SSF52540	None	PF00005	ABC transporter			MLSVDSLSKSFGETQVLKNISLDIPDGETTVILGPSGSGKSTLLRCLNLLETPQSGTLTIDDAQVDYSQKLTDAQVRDIRSRSAMVFQQFNLFPNYTALKNVALAPTLNGTLNAQQAQERARELLAKVGLADKVDSYPDALSGGQQQRVAIARALALEPSYLLFDEPTSALDPELEAEVIRVLMQLAKEGRSLVIVTHNMAFAKKVADRIVFLENGTLRYNGEPAGFFASDDERIRKFLTVYDSTEYTI
94007	GC_00001365	mAll_205	Rothia_mucilaginosa_UMB0024	62617	48	48	1	0	0.979777	1	0.989785	0	48	0	0	0	48	0	0	0	3	45	0	0	2	46	0			SSF52540	None	PF00005	ABC transporter			MLSVDSLSKSFGDTQVLKNISLDIPDGETTVILGPSGSGKSTLLRCLNLLETPQSGTLTIDDAQVDYSQKLTDAQVRDIRSWSAMVFQQFNLFPNYTALKNVALAPTLNGTLSAQQAQERARELLAKVGLADKVDSYPDALSGGQQQRVAIARALALEPSYLLFDEPTSALDPELEAEVIRVLMQLAKEGRSLVIVTHNMAFAKKVADRIVFLENGTLRYNGEPAGFFASDDERIRKFLTVYDSTEYTI
94008	GC_00001365	mAll_205	Rothia_sp_HMSC061C12_HMSC061C12	124116	48	48	1	0	0.979777	1	0.989785	0	48	0	0	0	48	0	0	0	3	45	0	0	2	46	0			SSF52540	None	PF00005	ABC transporter			MLSVDSLSKSFGETQVLKNISLDIPDGETTVILGPSGSGKSTLLRCLNLLETPQSGTLTIDDAQVDYSQKLTDAQVRDIRSRSAMVFQQFNLFPNYTALKNVALAPTLNGTLSAQQAQERARELLAKVGLADKVDSYPDALSGGQQQRVAIARALALEPSYLLFDEPTSALDPELEAEVIRVLMQLAKEGRSLVIVTHNMAFAKKVADRIVFLENGTLRYNGEPNGFFASDDERIRKFLTVYDSTEYTI
94009	GC_00001365	mAll_205	Rothia_sp_HMSC061D12_HMSC061D12	127727	48	48	1	0	0.979777	1	0.989785	0	48	0	0	0	48	0	0	0	3	45	0	0	2	46	0			SSF52540	None	PF00005	ABC transporter			MLSVDSLSKSFGDTQVLKNISLDIPDGETTVILGPSGSGKSTLLRCLNLLETPQSGTLTIDDAQVDYSQKLTDAQVRDIRSRSAMVFQQFNLFPNYTALKNVALAPTLNGTLNAQQAQERARELLAKVGLADKVDSYPDALSGGQQQRVAIARALALEPSYLLFDEPTSALDPELEAEVIRVLMQLAKEGRSLVIVTHNMAFAKKVADRIVFLENGTLRYNGEPTGFFASDDERIRKFLTVYDSTEYTI
94010	GC_00001365	mAll_205	Rothia_sp_HMSC061E04_HMSC061E04	103560	48	48	1	0	0.979777	1	0.989785	0	48	0	0	0	48	0	0	0	3	45	0	0	2	46	0			SSF52540	None	PF00005	ABC transporter			MLSVESLSKSFGETQVLKNISLDIPDGETTVILGPSGSGKSTLLRCLNLLETPQSGTLTIDDAQVDYSQKLTDAQVRDIRSRSAMVFQQFNLFPNYTALKNVALAPTLNGTLNAQQAQERARELLAKVGLADKVDSYPDALSGGQQQRVAIARALALEPSYLLFDEPTSALDPELEAEVIRVLMQLAKEGRSLVIVTHNMAFAKKVADRIVFLENGTLRYNGEPTGFFVSDDERIRKFLTVYDSTEYTI
94011	GC_00001365	mAll_205	Rothia_sp_HMSC062F03_HMSC062F03	128961	48	48	1	0	0.979777	1	0.989785	0	48	0	0	0	48	0	0	0	3	45	0	0	2	46	0			SSF52540	None	PF00005	ABC transporter			MLSVESLSKSFGETQVLKNISLDIPDGETTVILGPSGSGKSTLLRCLNLLETPQSGTLTIDDAQVDYSQKLTDAQVRDIRSRSAMVFQQFNLFPNYTALKNVALAPTLNGTLDAKQAQERARELLAKVGLADKADSYPESLSGGQQQRVAIARALALEPAYLLFDEPTSALDPELEAEVIRVLMQLAKEGRSLVIVTHNMAFAKKVADRIVFLENGTLRYNGEPTGFFASGDERIRKFLTVYDSTEYTI
94012	GC_00001365	mAll_205	Rothia_sp_HMSC062H08_HMSC062H08	84455	48	48	1	0	0.979777	1	0.989785	0	48	0	0	0	48	0	0	0	3	45	0	0	2	46	0			SSF52540	None	PF00005	ABC transporter			MLSVDSLSKSFGETQVLKNISLDIPDGETTVILGPSGSGKSTLLRCLNLLETPQSGTLTIDDAQVDYSQKLTDAQVRDIRSRSAMVFQQFNLFPNYTALKNVALAPTLNGTLDAKQAEERARELLAKVGLADKTGSYPESLSGGQQQRVAIARALALEPAYLLFDEPTSALDPELEAEVIRVLMQLAKEGRSLVIVTHNMAFAKKVADRIVFLENGTLRYNGEPNGFFASDDERIRKFLTVYDSTEYTI
94013	GC_00001365	mAll_205	Rothia_sp_HMSC064F07_HMSC064F07	129691	48	48	1	0	0.979777	1	0.989785	0	48	0	0	0	48	0	0	0	3	45	0	0	2	46	0			SSF52540	None	PF00005	ABC transporter			MLSVDSLSKSFGDTQVLKNISLDIPDGETTVILGPSGSGKSTLLRCLNLLETPQSGTLTIDDAQVDYSQKLTDAQVRDIRSRSAMVFQQFNLFPNYTALKNVALAPTLNGTLNAQQAQERARELLAKVGLADKVDSYPDALSGGQQQRVAIARALALEPSYLLFDEPTSALDPELEAEVIRVLMQLAKEGRSLVIVTHNMAFAKKVADRIVFLENGTLRYNGEPTGFFASDDERIRKFLTVYDSTEYTI
94014	GC_00001365	mAll_205	Rothia_sp_HMSC065B04_HMSC065B04	93638	48	48	1	0	0.979777	1	0.989785	0	48	0	0	0	48	0	0	0	3	45	0	0	2	46	0			SSF52540	None	PF00005	ABC transporter			MLSVDSLSKSFGDTQVLKNISLDIPDGETTVILGPSGSGKSTLLRCLNLLETPQSGTLTIDDAQVDYSQKLTDAQVRDIRSRSAMVFQQFNLFPNYTALKNVALAPTLNGTLSAQQAQERARELLAKVGLADKVDSYPDALSGGQQQRVAIARALALEPSYLLFDEPTSALDPELEAEVIRVLMQLAKEGRSLVIVTHNMAFAKKVADRIVFLENGTLRYNGEPAGFFASDDERIRKFLTVYDSTEYTI
94015	GC_00001365	mAll_205	Rothia_sp_HMSC065C03_HMSC065C03	132157	48	48	1	0	0.979777	1	0.989785	0	48	0	0	0	48	0	0	0	3	45	0	0	2	46	0			SSF52540	None	PF00005	ABC transporter			MLSVDSLSKSFGETQVLKNISLDIPSGETTVILGPSGSGKSTLLRCLNLLETPQSGTLTIDDAQVDYSQKLTDAQVRDIRSRSAMVFQQFNLFPNYTALKNVALAPALNGTLNAQQAQERARELLAKVGLADKVDSYPDALSGGQQQRVAIARALALEPSYLLFDEPTSALDPELEAEVIRVLMQLAKEGRSLVIVTHNMAFAKKVADRIVFLENGTLRYNGEPTGFFASDDERIRKFLTVYDSTEYTI
94016	GC_00001365	mAll_205	Rothia_sp_HMSC065C12_HMSC065C12	89018	48	48	1	0	0.979777	1	0.989785	0	48	0	0	0	48	0	0	0	3	45	0	0	2	46	0			SSF52540	None	PF00005	ABC transporter			MLSVDSLSKSFGETQVLKNISLDIPDGETTVILGPSGSGKSTLLRCLNLLETPQSGTLTIDDAQVDYSQKLTDAQVRDIRSRSAMVFQQFNLFPNYTALKNVALAPTLNGTLNAQQAQERARELLAKVGLADKVDSYPDALSGGQQQRVAIARALALEPSYLLFDEPTSALDPELEAEVIRVLMQLAKEGRSLVIVTHNMAFAKKVADRIVFLENGTLRYNGEPAGFFASDDERIRKFLTVYDSTEYTI
94017	GC_00001365	mAll_205	Rothia_sp_HMSC065D09_HMSC065D09	120770	48	48	1	0	0.979777	1	0.989785	0	48	0	0	0	48	0	0	0	3	45	0	0	2	46	0			SSF52540	None	PF00005	ABC transporter			MLSVDSLSKSFGDTQVLKNISLDIPDGETTVILGPSGSGKSTLLRCLNLLETPQSGTLTIDDAQVDYSQKLTDAQVRDIRSRSAMVFQQFNLFPNYTALKNVALAPTLNGTLSAQQAQERARELLAKVGLADKVDSYPDALSGGQQQRVAIARALALEPSYLLFDEPTSALDPELEAEVIRVLMQLAKEGRSLVIVTHNMAFAKKVADRIVFLENGTLRYNGEPAGFFASDDERIRKFLTVYDSTEYTI
94018	GC_00001365	mAll_205	Rothia_sp_HMSC066G02_HMSC066G02	100162	48	48	1	0	0.979777	1	0.989785	0	48	0	0	0	48	0	0	0	3	45	0	0	2	46	0			SSF52540	None	PF00005	ABC transporter			MLSVDSLSKSFGDTQVLKNISLDIPDGETTVILGPSGSGKSTLLRCLNLLETPQSGTLTIDDAQVDYSQKLTDAQVRDIRSRSAMVFQQFNLFPNYTALKNVALAPTLNGTLNAQQAQERARELLAKVGLADKVDSYPDALSGGQQQRVAIARALALEPSYLLFDEPTSALDPELEAEVIRVLMQLAKEGRSLVIVTHNMAFAKKVADRIVFLENGTLRYNGEPNGFFASDDERIRKFLTVYDSTEYTI
94019	GC_00001365	mAll_205	Rothia_sp_HMSC066G07_HMSC066G07	113510	48	48	1	0	0.979777	1	0.989785	0	48	0	0	0	48	0	0	0	3	45	0	0	2	46	0			SSF52540	None	PF00005	ABC transporter			MLSVDSLSKSFGETQVLKNISLDIPDGETTVILGPSGSGKSTLLRCLNLLETPQSGTLTIDDAQVDYSQKLTDAQVRDIRSRSAMVFQQFNLFPNYTALKNVALAPTLNGTLDAKQAEERARELLAKVGLADKTGSYPESLSGGQQQRVAIARALALEPAYLLFDEPTSALDPELEAEVIRVLMQLAKEGRSLVIVTHNMAFAKKVADRIVFLENGTLRYNGEPNGFFASDDERIRKFLTVYDSTEYTI
94020	GC_00001365	mAll_205	Rothia_sp_HMSC066H02_HMSC066H02	118727	48	48	1	0	0.979777	1	0.989785	0	48	0	0	0	48	0	0	0	3	45	0	0	2	46	0			SSF52540	None	PF00005	ABC transporter			MLSVDSLSKSFGDTQVLKNISLDIPDGETTVILGPSGSGKSTLLRCLNLLETPQSGTLTIDDAQVDYSQKLTDAQVRDIRSRSAMVFQQFNLFPNYTALKNVALAPTLNGTLSAQQAQERARELLAKVGLADKVDSYPDALSGGQQQRVAIARALALEPSYLLFDEPTSALDPELEAEVIRVLMQLAKEGRSLVIVTHNMAFAKKVADRIVFLENGTLRYNGEPAGFFASDDERIRKFLTVYDSTEYTI
94021	GC_00001365	mAll_205	Rothia_sp_HMSC068E02_HMSC068E02	102628	48	48	1	0	0.979777	1	0.989785	0	48	0	0	0	48	0	0	0	3	45	0	0	2	46	0			SSF52540	None	PF00005	ABC transporter			MLSVDSLSKSFGDTQVLKNISLDIPDGETTVILGPSGSGKSTLLRCLNLLETPQSGTLTIDDAQVDYSQKLTDAQVRDIRSRSAMVFQQFNLFPNYTALKNVALAPTLNGTLNAQQAQERARELLAKVGLADKVDSYPDALSGGQQQRVAIARALALEPSYLLFDEPTSALDPELEAEVIRVLMQLAKEGRSLVIVTHNMAFAKKVADRIVFLENGTLRYNGEPTGFFASDDERIRKFLTVYDSTEYTI
94022	GC_00001365	mAll_205	Rothia_sp_HMSC068F09_HMSC068F09	94183	48	48	1	0	0.979777	1	0.989785	0	48	0	0	0	48	0	0	0	3	45	0	0	2	46	0			SSF52540	None	PF00005	ABC transporter			MLSVESLSKSFGETQVLKNINLDIPSGETTVILGPSGSGKSTLLRCLNLLETPQSGTLTIDDAQVDYSQKLTDAQVRDIRSRSAMVFQQFNLFPNYTALKNVALAPTLNGTLDAKQAEERARELLAKVGLADKTGSYPESLSGGQQQRVAIARALALEPAYLLFDEPTSALDPELEAEVIRVLMQLAKEGRSLVIVTHNMAFAKKVADRIVFLENGTLRYNGEPTGFFASDDERIRKFLTVYDSTEYTI
94023	GC_00001365	mAll_205	Rothia_sp_HMSC069C03_HMSC069C03	85910	48	48	1	0	0.979777	1	0.989785	0	48	0	0	0	48	0	0	0	3	45	0	0	2	46	0			SSF52540	None	PF00005	ABC transporter			MLSVDSLSKSFGETQVLKNISLDIPDGETTVILGPSGSGKSTLLRCLNLLETPQSGTLTIDDAQVDYSQKLTDAQVRDIRSRSAMVFQQFNLFPNYTALKNVALAPTLNGTLDAKQAEERARELLAKVGLADKTGSYPESLSGGQQQRVAIARALALEPSYLLFDEPTSALDPELEAEVIRVLMQLAKEGRSLVIVTHNMAFAKKVADRIVFLENGTLRYNGEPNGFFASDDERIRKFLTVYDSTEYTI
94024	GC_00001365	mAll_205	Rothia_sp_HMSC069C04_HMSC069C04	95965	48	48	1	0	0.979777	1	0.989785	0	48	0	0	0	48	0	0	0	3	45	0	0	2	46	0			SSF52540	None	PF00005	ABC transporter			MLSVDSLSKSFGDTQVLKNISLDIPDGETTVILGPSGSGKSTLLRCLNLLETPQSGTLTIDDAQVDYSQKLTDAQVRDIRSRSAMVFQQFNLFPNYTALKNVALAPTLNGTLNAQQAQERARELLAKVGLADKVDSYPDALSGGQQQRVAIARALALEPSYLLFDEPTSALDPELEAEVIRVLMQLAKEGRSLVIVTHNMAFAKKVADRIVFLENGTLRYNGEPTGFFASDDERIRKFLTVYDSTEYTI
94025	GC_00001365	mAll_205	Rothia_sp_HMSC069C10_HMSC069C10	90458	48	48	1	0	0.979777	1	0.989785	0	48	0	0	0	48	0	0	0	3	45	0	0	2	46	0			SSF52540	None	PF00005	ABC transporter			MLSVDSLSKSFGDTQVLKNISLDIPDGETTVILGPSGSGKSTLLRCLNLLETPQSGTLTIDDAQVDYSQKLTDAQVRDIRSRSAMVFQQFNLFPNYTALKNVALAPTLNGTLNAQQAQERARELLAKVGLADKVDSYPDALSGGQQQRVAIARALALEPSYLLFDEPTSALDPELEAEVIRVLMQLAKEGRSLVIVTHNMAFAKKVADRIVFLENGTLRYNGEPTGFFASDDERIRKFLTVYDSTEYTI
94026	GC_00001365	mAll_205	Rothia_sp_HMSC069D01_HMSC069D01	77371	48	48	1	0	0.979777	1	0.989785	0	48	0	0	0	48	0	0	0	3	45	0	0	2	46	0			SSF52540	None	PF00005	ABC transporter			MLSVDSLSKSFGETQVLKNISLDIPDGETTVILGPSGSGKSTLLRCLNLLETPQSGTLTIDDAQVDYSQKLTDAQVRDIRSRSAMVFQQFNLFPNYTALKNVALAPTLNGTLNTQQAQERARELLAKVGLADKVDSYPDALSGGQQQRVAIARALALEPAYLLFDEPTSALDPELEAEVIRVLMQLAKEGRSLVIVTHNMAFAKKVADRIVFLENGTLRYNGEPNGFFASDDERIRKFLTVYDSTEYTI
94027	GC_00001365	mAll_205	Rothia_sp_HMSC071B01_HMSC071B01	65269	48	48	1	0	0.979777	1	0.989785	0	48	0	0	0	48	0	0	0	3	45	0	0	2	46	0			SSF52540	None	PF00005	ABC transporter			MLSVDSLSKSFGETQVLKNISLDIPDGETTVILGPSGSGKSTLLRCLNLLETPQSGTLTIDDAQVDYSQKLTDAQVRDIRSRSAMVFQQFNLFPNYTALKNVALAPTLNGTLSAQQAQERARELLAKVGLADKVDSYPDALSGGQQQRVAIARALALEPSYLLFDEPTSALDPELEAEVIRVLMQLAKEGRSLVIVTHNMAFAKKVADRIVFLENGTLRYNGEPNGFFASDDERIRKFLTVYDSTEYTI
94028	GC_00001365	mAll_205	Rothia_sp_HMSC071C12_HMSC071C12	106963	48	48	1	0	0.979777	1	0.989785	0	48	0	0	0	48	0	0	0	3	45	0	0	2	46	0			SSF52540	None	PF00005	ABC transporter			MLSVESLSKSFGDTQVLKNISLDIPDGETTVILGPSGSGKSTLLRCLNLLETPQSGTLTIDDAQVDYSQKLTDAQVRDIRSRSAMVFQQFNLFPNYTALKNVALAPTLNGTLSAQQAQERARELLAKVGLADKVDSYPDALSGGQQQRVAIARALALEPSYLLFDEPTSALDPELEAEVIRVLMQLAKEGRSLVIVTHNMAFAKKVADRIVFLENGTLRYNGEPAGFFASDDERIRKFLTVYDSTEYTI
94029	GC_00001365	mAll_205	Rothia_sp_HMSC072B03_HMSC072B03	75813	48	48	1	0	0.979777	1	0.989785	0	48	0	0	0	48	0	0	0	3	45	0	0	2	46	0			SSF52540	None	PF00005	ABC transporter			MLSVESLSKSFGETQVLKNINLDIPSGETTVILGPSGSGKSTLLRCLNLLETPQSGTLTIDDAQVDYSQKLTDAQVRDIRSRSAMVFQQFNLFPNYTALKNVALAPTLNGTLDAKQAEERARELLAKVGLADKTGSYPESLSGGQQQRVAIARALALEPAYLLFDEPTSALDPELEAEVIRVLMQLAKEGRSLVIVTHNMAFAKKVADRIVFLENGTLRYNGEPAGFFASDDERIRKFLTVYDSTEYTI
94030	GC_00001365	mAll_205	Rothia_sp_HMSC072B04_HMSC072B04	106668	48	48	1	0	0.979777	1	0.989785	0	48	0	0	0	48	0	0	0	3	45	0	0	2	46	0			SSF52540	None	PF00005	ABC transporter			MLSVDSLSKSFGDTQVLKNISLDIPDGETTVILGPSGSGKSTLLRCLNLLETPQSGTLTIDDAQVDYSQKLTDAQVRDIRSRSAMVFQQFNLFPNYTALKNVALAPTLNGTLNAQQAQERARELLAKVGLADKVDSYPDALSGGQQQRVAIARALALEPSYLLFDEPTSALDPELEAEVIRVLMQLAKEGRSLVIVTHNMAFAKKVADRIVFLENGTLRYNGEPAGFFASDDERIRKFLTVYDSTEYTI
94031	GC_00001365	mAll_205	Rothia_sp_HMSC072E10_HMSC072E10	108729	48	48	1	0	0.979777	1	0.989785	0	48	0	0	0	48	0	0	0	3	45	0	0	2	46	0			SSF52540	None	PF00005	ABC transporter			MLSVESLSKSFGETQVLKNISLDIPDGETTVILGPSGSGKSTLLRCLNLLETPQSGTLTIDDAQVDYSQKLTDAQVRDIRSRSAMVFQQFNLFPNYTALKNVALAPTINGTLDAKQAEERARELLAKVGLADKTGSYPESLSGGQQQRVAIARALALEPAYLLFDEPTSALDPELEAEVIRVLMQLAKEGRSLVIVTHNMAFAKKVADRIVFLENGTLRYNGEPTGFFASDDERIRKFLTVYDSTEYTI
94032	GC_00001365	mAll_205	Rothia_sp_HMSC073B08_HMSC073B08	98272	48	48	1	0	0.979777	1	0.989785	0	48	0	0	0	48	0	0	0	3	45	0	0	2	46	0			SSF52540	None	PF00005	ABC transporter			MLSVDSLSKSFGDTQVLKNISLDIPDGETTVILGPSGSGKSTLLRCLNLLETPQSGTLTIDDAQVDYSQKLTDAQVRDIRSRSAMVFQQFNLFPNYTALKNVALAPTLNGTLNAQQAQERARELLAKVGLADKVDSYPDALSGGQQQRVAIARALALEPSYLLFDEPTSALDPELEAEVIRVLMQLAKEGRSLVIVTHNMAFAKKVADRIVFLENGTLRYNGEPTGFFASDDERIRKFLTVYDSTEYTI
94033	GC_00001365	mAll_205	Rothia_sp_HMSC075F09_HMSC075F09	79076	48	48	1	0	0.979777	1	0.989785	0	48	0	0	0	48	0	0	0	3	45	0	0	2	46	0			SSF52540	None	PF00005	ABC transporter			MLSVDSLSKSFGDTQVLKNISLDIPDGETTVILGPSGSGKSTLLRCLNLLETPQSGTLTIDDAQVDYSQKLTDAQVRDIRSRSAMVFQQFNLFPNYTALKNVALAPTLNGTLNAQQAQERARELLAKVGLADKVDSYPDALSGGQQQRVAIARALALEPSYLLFDEPTSALDPELEAEVIRVLMQLAKEGRSLVIVTHNMAFAKKVADRIVFLENGTLRYNGEPTGFFASDDERIRKFLTVYDSTEYTI
94034	GC_00001365	mAll_205	Rothia_sp_HMSC076D04_HMSC076D04	114717	48	48	1	0	0.979777	1	0.989785	0	48	0	0	0	48	0	0	0	3	45	0	0	2	46	0			SSF52540	None	PF00005	ABC transporter			MLSVESLSKSFGDTQVLKNISLDIPDGETTVILGPSGSGKSTLLRCLNLLETPQSGTLTIDDAQVDYSQKLTDAQVRDIRSRSAMVFQQFNLFPNYTALKNVALAPTLNGTLSAQQAQERARELLAKVGLADKVDSYPDALSGGQQQRVAIARALALEPSYLLFDEPTSALDPELEAEVIRVLMQLAKEGRSLVIVTHNMAFAKKVADRIVFLENGTLRYNGEPAGFFASDDERIRKFLTVYDSTEYTI
94035	GC_00001365	mAll_205	Rothia_sp_HMSC078H08_HMSC078H08	67234	48	48	1	0	0.979777	1	0.989785	0	48	0	0	0	48	0	0	0	3	45	0	0	2	46	0			SSF52540	None	PF00005	ABC transporter			MLSVDSLSKSFGETQVLKNISLDIPDGETTVILGPSGSGKSTLLRCLNLLETPQSGTLTIDDAQVDYSQKLTDAQVRDIRSRSAMVFQQFNLFPNYTALKNVALAPTLNGTLSAQQAQERARELLAKVGLADKVDSYPDALSGGQQQRVAIARALALEPSYLLFDEPTSALDPELEAEVIRVLMQLAKEGRSLVIVTHNMAFAKKVADRIVFLENGTLRYNGEPNGFFASDDERIRKFLTVYDSTEYTI
94036	GC_00001366	mAll_205	Rothia_mucilaginosa_1211_RMUC	32219	48	48	1	0	0.889476	0.977436	0.931384	4	44	0	0.0833333	4	44	0	0.0833333	1	2	45	0.333333	0	2	46	0									MSQDFKQS----PDTAHNSSAPLLAPEGTPEASSQADSKKRRRRRIELAVGAVALAGVLYLPFSPLFSFYDPSEARLSSADTAAPATASA-IST--SALVSSSSTQGPKILRPSVTAPDANTIFADAPEDSAYYAGIRWAVRTQTMEPVSEDHFGAEDPVTRGELITMFYKLAGSPAVTRPEHSPYADVDESDPNYDAYLWARQERITSGWVDGKFHAEARLSNASAAALLYRADSAQKIQMSGTSPFSDVSSATPFYRQIVWASRRGVSTVSEGNAFEPTAQTSRGRVAMMMYLYFRTS
94037	GC_00001366	mAll_205	Rothia_mucilaginosa_138_RMUC	34540	48	48	1	0	0.889476	0.977436	0.931384	4	44	0	0.0833333	4	44	0	0.0833333	1	2	45	0.333333	0	2	46	0									MSQNFKQS----TDTAHNSSAPLLAPEGTPEASSQAESKKRKRRRIELAVGAVALAGVLYLPFSPLFSFYDSSEARLSSADTAAPVAASVPATS--SPLASSSSTQGPKILRPSVTAPDANTIFADAPEDSAYYAGIRWAVRTETMLPVSEDHFGAEDPVTRGELITMFYKLAGSPAVTRPEHSPYADVDESDPNYDAYLWARQERITSGWVDGKFHAEARLSNASAAALLYRADGAQKIQMSGSSPFSDVSSVTPFYRQIVWASRRGVSTVSEGNAFEPTAQTSRGRVAMMMYLYFRTS
94038	GC_00001366	mAll_205	Rothia_mucilaginosa_141_RMUC	36977	48	48	1	0	0.889476	0.977436	0.931384	4	44	0	0.0833333	4	44	0	0.0833333	1	2	45	0.333333	0	2	46	0									MSRNAKRSATSNSSPNHHESAQVLSPVDSTDASAEQRKKSTSRRRIELGVGAVILAGVLYLPFSPLLSMADPSQANTPAADATVPTSASLHASADGSPSLSLSSP-DTKLHRPVIASPDYQPAFEDVPEGSAYYDGVRWAVRAQVMDPDSETLFGADNTVTRDELIRIFYRLAGSPSVTRPDHSPYEDVDESDPNYDAYLWAREQQITSGWNDGKFHPEAPLSNASTVALLHRADGSSKIQLTGTSPFSDVTSSTPFYRQIVWASRRGVSTVSEGDAFAPTEHTSKARVAMMLYLYFRTL
94039	GC_00001366	mAll_205	Rothia_mucilaginosa_175_RMUC	38074	48	48	1	0	0.889476	0.977436	0.931384	4	44	0	0.0833333	4	44	0	0.0833333	1	2	45	0.333333	0	2	46	0									MSQDFKQS----TDTAHNSSAPLLAPEGTPEASSQAESKKRKRRRIELAVGAVALAGVLYLPFSPLFSFYDPSEARLSSADTAAPATASA-IST--SALVSSSSTQGPKILHPSVTAPDANTIFADAPEDSAYYAGIRWAVRTETMLPVSEDHFGAEDPVTRGELITMFYKLAGSPAVTRPEHSPYADVDESDPNYDAYLWARQERITSGWVDGKFHAEARLSNASAAALLYRADGAQKIQMSGSSPFSDVSSVTPFYRQIVWASRRGVSTVSEGNAFEPTAQTSRGRVAMMMYLYFRTS
94040	GC_00001366	mAll_205	Rothia_mucilaginosa_207_RMUC	42197	48	48	1	0	0.889476	0.977436	0.931384	4	44	0	0.0833333	4	44	0	0.0833333	1	2	45	0.333333	0	2	46	0									MSQDSKQS----TDTAHNSSAPLLAPEGTPEASSQADSKKRKRRRIELAVGAVALAGVLYLPFSPLFSFYDSSEARLSSADTAAPVAASAPVTS--SPLVSSSSTQGPKILRPSVTAPDANTIFDDATEDSAYYAGIRWAVRTQTMESVSEGHFGAEDPMTRGELISMFYKLAGSPSVTRPEHSPYSDVDESDPNYDAYLWARQERITSGWVDGKFHAEARLSNASAAALLYRADGAQKIQMSGSSPFSDVSSATPFYRQIVWASRRGVSTVSEGNAFEPTAQTSRGRVAMMMYLYFRTS
94041	GC_00001366	mAll_205	Rothia_mucilaginosa_268_RMUC	43138	48	48	1	0	0.889476	0.977436	0.931384	4	44	0	0.0833333	4	44	0	0.0833333	1	2	45	0.333333	0	2	46	0									MSQNSKQS----TDTAHNSSAPLLAPEGAHEASSQADSKKRRRRRIELAVGAVALAGVLYLPFSPLFSFYDPSEARLSSADTAAPATASA-IST--SALVSSSSTQGPKILRPSVTAPDANTIFADASEDSAYYAGIRWAVRTQTMEPVSEDHFGAEDPVTRGELITMFYKLAGSPAVTRPEHSPYADVDESDPNYDAYLWARQERITSGWVDGKFHAEARLSNASAAALLYRADGAQKIQMSGTSPFSDVSSATPFYRQIVWASRHGVSTVSEGNAFEPTAQTSRGRVAMMMYLYFRTS
94042	GC_00001366	mAll_205	Rothia_mucilaginosa_328_RMUC	45115	48	48	1	0	0.889476	0.977436	0.931384	4	44	0	0.0833333	4	44	0	0.0833333	1	2	45	0.333333	0	2	46	0									MSQDSKQS----TDTAHNSSAPLLAPEGTPEASSQADSKKRKRRRIELAVGAVALAGVLYLPFSPLFSFYDSSEARLSSADTATPVAASAPVTS--SPLVSSSSTQGPKILRPSVTAPDANTIFDDATEDSAYYAGIRWAVRTQTMESVSEGHFGAEDPMTRGELISMFYKLAGSPSVTRPEHSPYSDVDESDPNYDAYLWARQERITSGWVDGKFHAEARLSNASAAALLYRADGAQKIQMSGSSPFSDVSSATPFYRQIVWASRRGVSTVSEGNAFEPTAQTSRGRVAMMMYLYFRTS
94043	GC_00001366	mAll_205	Rothia_mucilaginosa_329_RMUC	47846	48	48	1	0	0.889476	0.977436	0.931384	4	44	0	0.0833333	4	44	0	0.0833333	1	2	45	0.333333	0	2	46	0									MSQDSKQS----TDTAHNSSAPLLAPEGTPEASSQADSKKRKRRRIELAVGAVALAGVLYLPFSPLFSFYDSSEARLSSADTATPVAASAPVTS--SPLVSSSSTQGPKILRPSVTAPDANTIFDDATEDSAYYAGIRWAVRTQTMESVSEGHFGAEDPMTRGELISMFYKLAGSPSVTRPEHSPYSDVDESDPNYDAYLWARQERITSGWVDGKFHAEARLSNASAAALLYRADGAQKIQMSGSSPFSDVSSATPFYRQIVWASRRGVSTVSEGNAFEPTAQTSRGRVAMMMYLYFRTS
94044	GC_00001366	mAll_205	Rothia_mucilaginosa_470_RMUC	49790	48	48	1	0	0.889476	0.977436	0.931384	4	44	0	0.0833333	4	44	0	0.0833333	1	2	45	0.333333	0	2	46	0									MSQDFKQS----TDTAHNSSAPLLAPEGTPEASSQADSKKRKRRRIELAVGAVALAGVLYLPFSPLFSFYDPSEARLSSADTAAPAPASA-TSA--PVLVSSSSTQGPKILRPSVTAPDANTIFADAPEDSAYYAGIRWAVRTQTMEPVSEDHFGAEDPVTRGELITMFYKLAGSPAVARPEHSPYADVDESDPNYDAYLWARQERITSGWVDGKFHAEARLSNASAAALLYRADGAQKIQMSGTSPFSDVSSATPFYRQIVWASRHGVSTVSEGNAFEPTAQTSRGRVAMMMYLYFRTS
94045	GC_00001366	mAll_205	Rothia_mucilaginosa_473_RMUC	50137	48	48	1	0	0.889476	0.977436	0.931384	4	44	0	0.0833333	4	44	0	0.0833333	1	2	45	0.333333	0	2	46	0					PF00395	S-layer homology domain			MSRNAKRSATSNSSTNHHESAQVLSSVDSADASAEQRKKSTSRRRIELGVGAVILAGVLYLPFSPLLSMADPSQANTPAADATVPTSASLHASADGSPSLSLSSP-DTKLHRPVIASPDYQPAFEDVPEGSAYYDGVRWAVRAQVMDPDSETLFGADNTVTRGELIRIFYRLAGSPSVTRPDHSPYEDVDESDPNYDAYLWARDQQITSGWNDGKFHPEAPLSNASTVALLHRADGSSKIQLTGTSPFSDVTSSTPFYRQIVWASRRGVSTVSEGDAFAPTEHTSKARVAMMLYLYFRTL
94046	GC_00001366	mAll_205	Rothia_mucilaginosa_509_RMUC	40299	48	48	1	0	0.889476	0.977436	0.931384	4	44	0	0.0833333	4	44	0	0.0833333	1	2	45	0.333333	0	2	46	0									MSQNFKQS----TDTAHNSSAPLLAPEGTPEASSQAESKKRKRRRIELAVGAVALAGVLYLPFSPLFSFYDSSEARLSSADTAAPVAASVPATS--SPLASSSSTQGPKILRPSVTAPDANTIFADAPEDSAYYAGIRWAVRTETMLPVSEDHFGAEDPVTRGELITMFYKLAGSPAVTRPEHSPYADVDESDPNYDAYLWARQERITSGWVDGKFHAEARLSNASAAALLYRADGAQKIQMSGSSPFSDVSSVTPFYRQIVWASRRGVSTVSEGNAFEPTAQTSRGRVAMMMYLYFRTS
94047	GC_00001366	mAll_205	Rothia_mucilaginosa_574_RMUC	53393	48	48	1	0	0.889476	0.977436	0.931384	4	44	0	0.0833333	4	44	0	0.0833333	1	2	45	0.333333	0	2	46	0					PF00395	S-layer homology domain			MSRNAKRSATSNSSPNHHESAQVLSPVDSTDASAEQRKKSTSRRRIELGVGAVILAGVLYLPFSPLLSMADSSQANTPAADATVPTSASLYASADGSPSLSLSSP-DTKLHRPVIASPDYQPAFEDVPEGSAYYDGVRWAVRAQVMDPDSETLFGADNTVTRGELIRIFYRLAGSPSVTRPDHSPYEDVDESDPNYDAYLWARDQQITSGWNDGKFHPEAPLSNASTVALLHRADGSSKIQLTGTSPFSDVTSSTPFYRQIVWASRRGVSTVSEGDAFAPTEHTSKARVAMMLYLYFRTL
94048	GC_00001366	mAll_205	Rothia_mucilaginosa_788_RMUC	55003	48	48	1	0	0.889476	0.977436	0.931384	4	44	0	0.0833333	4	44	0	0.0833333	1	2	45	0.333333	0	2	46	0					PF00395	S-layer homology domain			MSQDSKQS----ADTAHNSSAPLLAPEGTPDTSSQADSKKRKRRRIELAVGAVALAGVLYLPFSPLFSFYDSSEARLSSADTAAPVAASVPATS--SPLASSSSTQGPKILRPSVTAPDANTIFADAPEDSAYYAGIRWAVRTETMLPVSEDHFGAEDPVTRGELITMFYKLAGSPAVTRPEHSPYADVDESDPNYDAYLWARQERITSGWVDGKFHAEARLSNASAAALLYRADGAQKIQMSGSSPFSDVSSATPFYRQIVWASRRGVSTVSEGNAFEPTAQTSRGRVAMMMYLYFRTS
94049	GC_00001366	mAll_205	Rothia_mucilaginosa_902_RMUC	56789	48	48	1	0	0.889476	0.977436	0.931384	4	44	0	0.0833333	4	44	0	0.0833333	1	2	45	0.333333	0	2	46	0					PF00395	S-layer homology domain			MSQDSKQS----TDTAHNSSTPLLAPEGTPEASSQADSKKRKRRRIELAVGAVALAGVLYLPFSPLFSFYDSSEARLSSADTAAPVAASVPATS--SPLASSSSTQGPKILRPSVTAPDANTIFADAPEDSAYYAGIRWAVRTETMLPVSEDHFGAEDPVTRGELITMFYKLAGSPAVTRPEHSPYADVDESDPNYDAYLWARQERITSGWVDGKFHAEARLSNASAAALLYRADGAQKIQMSGSSPFSDVSSATPFYRQIVWASRRGVSTVSEGYAFEPTAQTSRGRVAMMMYLYFRTS
94050	GC_00001366	mAll_205	Rothia_mucilaginosa_ATCC_25296_ATCC_25296	29904	48	48	1	0	0.889476	0.977436	0.931384	4	44	0	0.0833333	4	44	0	0.0833333	1	2	45	0.333333	0	2	46	0									MSQDFKQS----TDTAHNSSAPLLAPEGTPEASSQAESKKRKRRRIELAVGTVALAGVLYLPFSPLFSFYDPSEARLSSADTAAPATASA-IST--SALVSSSSTQGPKILRPSVTAPDANTIFADAPEDSAYYAGIRWAVRTQTMEPVSEDHFGAEDPVTRGELITMFYKLAGSPAVTHPEHSPYADVDESDPNYDAYLWARQERITPGWVDGKFHAEARLSNASAAALLYRADGAQKIQMSGTSPFSDVSSATPFYRQIVWASRHGVSTVSEGNAFEPTAQTSRGRVAMMMYLYFRTS
94051	GC_00001366	mAll_205	Rothia_mucilaginosa_DY_18_DY_18	27517	48	48	1	0	0.889476	0.977436	0.931384	4	44	0	0.0833333	4	44	0	0.0833333	1	2	45	0.333333	0	2	46	0									MSQDFKQS----ADTAHNSSTPLLAPEGTPDTSSQADSKKRRRRRIELAVGAVALAGVLYLPFSPLFSFYDSSEARLSSADTAAPVAASAPSTS--SPLTSSSSTQGPKILRPAVTAPDANTIFDDAPEDTAYYAGIRWAVRTETMLPVSEDHFGAEDPVTRGELITMFYKLAGSPAVTRPEHSPYADVDESDPNYDAYLWARQERITSGWVDGKFHAEARLSNASAAALLYRADGAQKIQMSGTSPFSDVSSATPFYRQIVWASRRGMSTVSEGNAFEPTAQTSRGRVAMMMYLYFRTS
94052	GC_00001366	mAll_205	Rothia_mucilaginosa_FDAARGOS_369	59480	48	48	1	0	0.889476	0.977436	0.931384	4	44	0	0.0833333	4	44	0	0.0833333	1	2	45	0.333333	0	2	46	0					PF00395	S-layer homology domain			MSQNFKQS----TDTAHNSSAPLLAPEGTPEASSQAESKKRKRRRIELAVGAVALAGVLYLPFSPLFSFYDSSEARLSSADTAAPVAASVPATS--SPLASSSSTQGPKILRPSVTAPDANTIFADAPEDSAYYAGIRWAVRTETMLPVSEDHFGAEDPVTRGELITMFYKLAGSPAVTRPEHSPYADVDESDPNYDAYLWARQERITSGWVDGKFHAEARLSNASAAALLYRADGAQKIQMSGSSPFSDVSSVTPFYRQIVWASRRGVSTVSEGNAFEPTAQTSRGRVAMMMYLYFRTS
94053	GC_00001366	mAll_205	Rothia_mucilaginosa_M508_M508	31115	48	48	1	0	0.889476	0.977436	0.931384	4	44	0	0.0833333	4	44	0	0.0833333	1	2	45	0.333333	0	2	46	0									MSQDSKQS----TDTAHNSSAPLLASEGTAEASSQADSKKRKRRRIELAVGAVALAGVLYLPFSPLFSFYDSSEARLSSADTAAPTTASA-TSA--SALVSSSSTQGPKILRPSVTAPDANTIFADASEDSAYYAGIRWAVRTQTMEPVSEGHFGAEDPVTRGELITMFYKLAGSPAVTRPEHSPYADVDESDPNYDAYLWARQERITSGWVDGKFHAEARLSNASAVALLYRADGAQKIQMSGTSPFSDVSSATPFYRQIVWASRHGVSTVSEGNAFEPTAQTSRGRVAMMMYLYFRTS
94054	GC_00001366	mAll_205	Rothia_mucilaginosa_NUM_Rm6536	57435	48	48	1	0	0.889476	0.977436	0.931384	4	44	0	0.0833333	4	44	0	0.0833333	1	2	45	0.333333	0	2	46	0					PF00395	S-layer homology domain			MSQDFKQS----SDTAHNSSAPLLAPEDTPEASSQADSKKHRRSRIELAVGAVALAGVLYLPFSPLFSFYDSSEARLSSADTAVPATASA-TSA--STVVSSSSTQGPKILRPSVTAPDANTIFVDASEDSAYYAGIRWAVRTQTMEPVSEDNFGAEDPVTRGELITMFYRLAGSPAVTRPEHSPYADVDESDPNYDAYLWARQERITSGWVDGKFHAEARLSNASAAALLYRADGAQKIQMSGTSPFSDVSSATPFYRQIVWASRHGVSTVSEGNAFEPTAQTSRGRVAMMMYLYFRTS
94055	GC_00001366	mAll_205	Rothia_mucilaginosa_UMB0024	62147	48	48	1	0	0.889476	0.977436	0.931384	4	44	0	0.0833333	4	44	0	0.0833333	1	2	45	0.333333	0	2	46	0					PF00395	S-layer homology domain			MSQDFKQS----TDTAHNSSAPLLAPEGTPEASSQAESKKRKRRRIELAVGAVALAGVLYLPFSPLFSFYDPSEARLSSADTAAPATASA-IST--SALVSSSSTQGPKILHPSVTAPDANTIFADAPEDSAYYAGIRWAVRTQTMEPVSEDHFGAEDPVTRGELITMFYKLAGSPAVTHPEHSPYADVDESDPNYDAYLWARQERITSGWVDGKFHAEARLSNASAAALLYRADGAQKIQMSGTSPFSDVSSATPFYRQIVWASRRGVSTVSEGNAFEPTAQTSRGRVAMMMYLYFRTS
94056	GC_00001366	mAll_205	Rothia_sp_HMSC061C12_HMSC061C12	125077	48	48	1	0	0.889476	0.977436	0.931384	4	44	0	0.0833333	4	44	0	0.0833333	1	2	45	0.333333	0	2	46	0					PF00395	S-layer homology domain			MSQDFKQS----TDTAHNSSAPLLAPEGTPEASSQAESKKRKRRRIELAVGAVALAGVLYLPFSPLFSFYDPSEARLSSADTAAPATASA-IST--SALVSSSSTQGPKILHPSVTAPDANTIFADAPEDSAYYAGIRWAVRTQTMEPVSEDHFGAEDPVTRGELITMFYKLAGSPAVTRPEHSPYADVDESDPNYDAYLWARQERITSGWVDGKFHAEARLSNASAAALLYRADGAQKIQMSGSSPFSDVSSATPFYRQIVWASRHGVSTVSEGNAFEPTAQTSRGRVAMMMYLYFRTS
94057	GC_00001366	mAll_205	Rothia_sp_HMSC061D12_HMSC061D12	126138	48	48	1	0	0.889476	0.977436	0.931384	4	44	0	0.0833333	4	44	0	0.0833333	1	2	45	0.333333	0	2	46	0					PF00395	S-layer homology domain			MSQDSKQS----TDTAHNSSAPLLAPEGTHDTSSQDAAKKRKRRRIELAVGAVALAGVLYLPFSPLFSFYDSSEARLSSADTAAPATASA-IST--SALVSSSSTQGPKILRPSVTAPDANTIFADAPEDSAYYAGIRWAVRTQTMEPVSEDQFGAEDPVTRGELITMFYKLAGSPAVTRPAHSPYADVDESDPNYDAYLWARQERITSGWVDGKFHAEARLSNASAAALLYRADGAQKIQMSGTSPFSDVSSATPFYRQIVWASRHGVSTVSEGNAFEPTAQTSRGRVAMMMYLYFRTS
94058	GC_00001366	mAll_205	Rothia_sp_HMSC061E04_HMSC061E04	104685	48	48	1	0	0.889476	0.977436	0.931384	4	44	0	0.0833333	4	44	0	0.0833333	1	2	45	0.333333	0	2	46	0					PF00395	S-layer homology domain			MSQDSKQS----TDTAHNSSAPLLAPEGTPDTSSQDASKKRKRRRIELAVSAVALAGVLYLPFSPLFSFYDSSEARLSSADTAAPATASA-ASA--SPLVLNSSTQGPKILRPSVTAPDANTIFADAPEDSAYYAGIRWAVRTETMLPVSEDHFGAEDPVTRGELITMFYKLAGSPAVTRPEHSPYADVDESDPNYDAYLWARQERITSGWVDGKFHAEARLSNASAVALLYRADDAQKIQMSGSSPFSDVSSVTPFYRQIVWASRRGVSTVSEGNAFEPTAQTSRGRVAMMMYLYFRTS
94059	GC_00001366	mAll_205	Rothia_sp_HMSC062F03_HMSC062F03	129559	48	48	1	0	0.889476	0.977436	0.931384	4	44	0	0.0833333	4	44	0	0.0833333	1	2	45	0.333333	0	2	46	0					PF00395	S-layer homology domain			MSRNAKRSATSNSSPNHHESAQVLSPADSADASAEQRKKSTSRRRIELGVGAVILAGVLYLPFSPLLSMTDPSQANTPAADATVPTSASLYASADGSPSLSLSSP-DTKLHRPVIASPDYQPAFEDVPEGSAYYDGVRWAVRAQVMDPDSETLFGADNTVTRGELIRIFYRLAGSPSVTRPDHSPYEDVDESDPNYDAYLWAREQQITSGWNDGKFHPEAPLSNASTVALLHRADGSSKIQLTGTSPFSDVTSSTPFYRQIVWASRRGVSTVSEGDAFAPTEHTSKARMAMMLYLYFRTL
94060	GC_00001366	mAll_205	Rothia_sp_HMSC062H08_HMSC062H08	84122	48	48	1	0	0.889476	0.977436	0.931384	4	44	0	0.0833333	4	44	0	0.0833333	1	2	45	0.333333	0	2	46	0					PF00395	S-layer homology domain			MSQNFKQS----TDTAHNSSAPLLAPEGTPEASSQAESKKRKRRRIELAVGAVALAGVLYLPFSPLFSFYDSSEARLSSADTAAPAPASA-TSA--SVLVSSSSTQGPKILRPSVTAPDANTIFADATEDSAYYAGIRWAVRTQTMEPLSEDHFGVEDPVTRGELITMFYKLAGSPAVTRPAHSPYADVDESDPNYDAYLWARQERITSGWVDGKFHAEARLSNASAAALLYRADGAQKIQMSGTSPFSDVSSATPFYRQIVWASRHGVSTVSEGNAFEPTAQTSRGRIAMMMYLYFRTS
94061	GC_00001366	mAll_205	Rothia_sp_HMSC064F07_HMSC064F07	131156	48	48	1	0	0.889476	0.977436	0.931384	4	44	0	0.0833333	4	44	0	0.0833333	1	2	45	0.333333	0	2	46	0					PF00395	S-layer homology domain			MSQDFKQS----TDTAHNSSAPLLAPEGTPEASSQAESKKRKRRRIELAVGAVALAGVLYLPFSPLFSFYDPSEARLSSADTAAPATASA-IST--SALVSSSSTQGPKILHPSVTAPDANTIFADAPEDSAYYAGIRWAVRTQTMEPVSEDHFGAEDPVTRGELITMFYKLAGSPAVTRPEHSPYADVDESDPNYDAYLWARQERITSGWVDGKFHAEARLSNASAAALLYRADGAQKIQMSGTSPFSDVSSATPFYRQIVWASRHGVSTVSEGNAFEPTAQTSRGRVAMMMYLYFRTS
94062	GC_00001366	mAll_205	Rothia_sp_HMSC065B04_HMSC065B04	93795	48	48	1	0	0.889476	0.977436	0.931384	4	44	0	0.0833333	4	44	0	0.0833333	1	2	45	0.333333	0	2	46	0					PF00395	S-layer homology domain			MSQDSKQS----TDTAHNSSAPLLAPEGTHDTSSQDAAKKRKRRRIELAVGAVALAGVLYLPFSPLFSFYDSSEARLSSADTAAPVAASAPSTS--SPLASSSSTQGPKILRPSVTAPDANTIFADAPEDSAYYAGIRWAVRTQTMEPLSEDHFGAEDPVTRGELISMFYKLAGSPSVTRPEHSPYADVDESDPNYDAYLWARQERITSGWVDGKFHAEARLSNASAAALLYRADGAQKIQMSGSSPFSDVSSATPFYRQIVWASRRGVSTVSEGNAFEPTAQTSRGRVAMMMYLYFRTS
94063	GC_00001366	mAll_205	Rothia_sp_HMSC065C03_HMSC065C03	132711	48	48	1	0	0.889476	0.977436	0.931384	4	44	0	0.0833333	4	44	0	0.0833333	1	2	45	0.333333	0	2	46	0					PF00395	S-layer homology domain			MSQDSKQS----TDTAHNSSAPLLAPEGTHDTSSQDAAKKRKRRRIELAVGAVALAGVLYLPFSPLFSFYDSSEARLSSADTAAPVAASAPSTS--SPLASSSSTQGPKILRPSVTAPDANTIFADAPEDSAYYAGIRWAVRTQTMEPLSEDHFGAEDPVTRGELISMFYKLAGSPSVTRPEHSPYADVDESDPNYDAYLWARQERITSGWVDGKFHAEARLSNASAAALLYRADGAQKIQMSGSSPFSDVSSATPFYRQIVWASRRGVSTVSEGNAFEPTAQTSRGRVAMMMYLYFRTS
94064	GC_00001366	mAll_205	Rothia_sp_HMSC065C12_HMSC065C12	89547	48	48	1	0	0.889476	0.977436	0.931384	4	44	0	0.0833333	4	44	0	0.0833333	1	2	45	0.333333	0	2	46	0					PF00395	S-layer homology domain			MSQDFKQS----TDTAHNSSAPLLAPEGTPEASSQAESKKRKRRRIELAVGAVALAGVLYLPFSPLFSFYDPSEARLSSADTAAPATASA-TST--SALVSSSSTQGPKILRPSVTAPDANTIFADAPEDSAYYAGIRWAVRTQTMEPVSEDQFGAEDPVTRGELITMFYKLAGSPAVTRPEHSPYADVDESDPNYDAYLWARQERITSGWVDGKFHAEAHLSNASAAALLYRADGAQKIQMSGTSPFSDVSSATPFYRQIVWASRHGVSTVSEGNAFEPTTQTSRGRIAMMMYLYFRTS
94065	GC_00001366	mAll_205	Rothia_sp_HMSC065D09_HMSC065D09	121453	48	48	1	0	0.889476	0.977436	0.931384	4	44	0	0.0833333	4	44	0	0.0833333	1	2	45	0.333333	0	2	46	0					PF00395	S-layer homology domain			MSQDSKQS----TDTAHNSSAPLLAPEGTPEASSQADSKKRKRRRIELAVGAVALAGVLYLPFSPLFSFYDSSEARLSSADTAAPTTASA-TSA--SVLVSSSSTQGPKIMRPSVTAPDANTIFDDATEDSAYYAGIRWAVRTQTMEPLSEDHFGAEGPVTRGELITMFYKLAGSPAVTRPEHSPYADVDESDPNYDAYLWARQERITSGWVDGKFHAEARLSNASAAALLYRADGAQKIQMSGTSPFSDVSSATPFYRQIVWASRHGVSTVSDGNAFEPTAQTSRGRVAMMMYLYFRTS
94066	GC_00001366	mAll_205	Rothia_sp_HMSC066G02_HMSC066G02	100467	48	48	1	0	0.889476	0.977436	0.931384	4	44	0	0.0833333	4	44	0	0.0833333	1	2	45	0.333333	0	2	46	0					PF00395	S-layer homology domain			MSQNFKQS----TDTAHNSSAPLLAPEGTPEASSQAESKKRKRRRIELAVGAVALAGVLYLPFSPLFSFYDSSEARLSSADTAAPVAASVPATS--SPLASSSSTQGPKILRPSVTAPDANTIFADAPEDSAYYAGIRWAVRTETMLPVSEDHFGAEDPVTRGELITMFYKLAGSPAVTRPEHSPYADVDESDPNYDAYLWARQERITSGWVDGKFHAEARLSNASAAALLYRADGAQKIQMSGSSPFSDVSSVTPFYRQIVWASRRGVSTVSEGNAFEPTAQTSRGRVAMMMYLYFRTS
94067	GC_00001366	mAll_205	Rothia_sp_HMSC066G07_HMSC066G07	113213	48	48	1	0	0.889476	0.977436	0.931384	4	44	0	0.0833333	4	44	0	0.0833333	1	2	45	0.333333	0	2	46	0					PF00395	S-layer homology domain			MSQNFKQS----TDTAHNSSAPLLAPEGTPEASSQAESKKRKRRRIELAVGAVALAGVLYLPFSPLFSFYDSSEARLSSADTAAPVAASVPATS--SPLASSSSTQGPKILRPSVTAPDANTMFADAPEDSAYYAGIRWAVRTQTMEPLSEDHFGAEDPVTRGELITMFYKLAGSPAVTRPEHSPYADVDESDPNYDAYLWARQERITSGWVDGKFHAEARLSNASAAALLYRADGAQKIQMSGTSPFSDVSSATPFYRQIVWASRHGVSTVSEGNAFEPTAQTSRGRVAMMMYLYFRTS
94068	GC_00001366	mAll_205	Rothia_sp_HMSC066H02_HMSC066H02	119918	48	48	1	0	0.889476	0.977436	0.931384	4	44	0	0.0833333	4	44	0	0.0833333	1	2	45	0.333333	0	2	46	0					PF00395	S-layer homology domain			MSQDSKQS----TDTAHNSSAPLLAPEGTPEASSQADSKKRKRRRIELAVGAVALAGVLYLPFSPLFSFYDSSEARLSSADTAAPTTASA-TSA--SVLVSSSSTQGPKIMRPSVTAPDANTIFDDATEDSAYYAGIRWAVRTQTMEPLSEDHFGAEGPVTRGELITMFYKLAGSPAVTRPEHSPYADVDESDPNYDAYLWARQERITSGWVDGKFHAEARLSNASAAALLYRADGAQKIQMSGTSPFSDVSSATPFYRQIVWASRHGVSTVSDGNAFEPTAQTSRGRVAMMMYLYFRTS
94069	GC_00001366	mAll_205	Rothia_sp_HMSC068E02_HMSC068E02	102429	48	48	1	0	0.889476	0.977436	0.931384	4	44	0	0.0833333	4	44	0	0.0833333	1	2	45	0.333333	0	2	46	0					PF00395	S-layer homology domain			MSQNFKQS----TDTAHNSSAPLLAPEGTPEASSQAESKKRKRRRIELAVGAVALAGVLYLPFSPLFSFYDSSEARLSSADTAAPVAASVPATS--SPLASSSSTQGPKILRPSVTAPDANTIFADAPEDSAYYAGIRWAVRTETMLPVSEDHFGAEDPVTRGELITMFYKLAGSPAVTRPEHSPYADVDESDPNYDAYLWARQERITSGWVDGKFHAEARLSNASAAALLYRADGAQKIQMSGSSPFSDVSSVTPFYRQIVWASRRGVSTVSEGNAFEPTAQTSRGRVAMMMYLYFRTS
94070	GC_00001366	mAll_205	Rothia_sp_HMSC068F09_HMSC068F09	95352	48	48	1	0	0.889476	0.977436	0.931384	4	44	0	0.0833333	4	44	0	0.0833333	1	2	45	0.333333	0	2	46	0					PF00395	S-layer homology domain			MSRNAKRSATSNSSPNHHESAQVLSSVDSADASDEQRKKSTSRRRIELGVGAVILAGVLYLPFSPLLSMADPSQANTPAADATVPASASLRASADGSASLSLSSP-DTKLHRPVIASPDYQPAFEDVPEGSAYYDGVRWAVRAQVMDPDSETLFGADNTVTRGELIRIFYRLAGSPSVTRPDRSPYEDVDESDPNYDAYLWAREQQITSGWNDGKFHPEAPLSNASTVALLHRADGSSKIQLTGTSPFSDVNSSTPFYRQIVWASRRGVSTVSEGDAFAPTEHTSKARVAMMLYLYFRTL
94071	GC_00001366	mAll_205	Rothia_sp_HMSC069C03_HMSC069C03	85315	48	48	1	0	0.889476	0.977436	0.931384	4	44	0	0.0833333	4	44	0	0.0833333	1	2	45	0.333333	0	2	46	0					PF00395	S-layer homology domain			MSQDSKQS----TDTAHNSSAPLLAPEGTPDTSSQDASKKRKRRRIELAVSAVALAGVLYLPFSLLFSFYDSSEARLSSADTAAPATASA-ASA--SPLVLNSSTQGPKILRPSVTAPDANTIFADAPEDSAYYAGIRWAVRTQTMEPVSEDHFGAEDPVTRGELITMFYKLAGSPAVTRPEHSPYADVDESDPNYDAYLWARQERITSGWVDGKFHAEARLSNASAVALLYRADDAQKIQMSGTSPFSDVSSATPFYRQIVWASRRGVSTVSEGNAFEPTAQTSRGRVAMMMYLYFRTS
94072	GC_00001366	mAll_205	Rothia_sp_HMSC069C04_HMSC069C04	97616	48	48	1	0	0.889476	0.977436	0.931384	4	44	0	0.0833333	4	44	0	0.0833333	1	2	45	0.333333	0	2	46	0					PF00395	S-layer homology domain			MSQNFKQS----TDTAHNSSAPLLAPEGTPEASSQAESKKRKRRRIELAVGAVALAGVLYLPFSPLFSFYDSSEARLSSADTAAPVAASVPATS--SPLASSSSTQGPKILRPSVTAPDANTIFADAPEDSAYYAGIRWAVRTETMLPVSEDHFGAEDPVTRGELITMFYKLAGSPAVTRPEHSPYADVDESDPNYDAYLWARQERITSGWVDGKFHAEARLSNASAAALLYRADGAQKIQMSGSSPFSDVSSVTPFYRQIVWASRRGVSTVSEGNAFEPTAQTSRGRVAMMMYLYFRTS
94073	GC_00001366	mAll_205	Rothia_sp_HMSC069C10_HMSC069C10	91493	48	48	1	0	0.889476	0.977436	0.931384	4	44	0	0.0833333	4	44	0	0.0833333	1	2	45	0.333333	0	2	46	0					PF00395	S-layer homology domain			MSQNFKQS----TDTAHNSSAPLLAPEGTPEASSQAESKKRKRRRIELAVGAVALAGVLYLPFSPLFSFYDSSEARLSSADTAAPVAASVPATS--SPLASSSSTQGPKILRPSVTAPDANTIFADAPEDSAYYAGIRWAVRTETMLPVSEDHFGAEDPVTRGELITMFYKLAGSPAVTRPEHSPYADVDESDPNYDAYLWARQERITSGWVDGKFHAEARLSNASAAALLYRADGAQKIQMSGSSPFSDVSSVTPFYRQIVWASRRGVSTVSEGNAFEPTAQTSRGRVAMMMYLYFRTS
94074	GC_00001366	mAll_205	Rothia_sp_HMSC069D01_HMSC069D01	78387	48	48	1	0	0.889476	0.977436	0.931384	4	44	0	0.0833333	4	44	0	0.0833333	1	2	45	0.333333	0	2	46	0					PF00395	S-layer homology domain			MSQNFKQS----TDTAHNSSAPLLAPEGTPEASSQAESKKRKRRRIELAVGAVALAGVLYLPFSPLFSFYDSSEARLSSADTAAPVAASVPATS--SPLASSSSTQGPKILRPSVTAPDANTIFADAPEDSAYYAGIRWAVRTETMLPVSEDHFGAEDPVTRGELITMFYKLAGSPAVTRPEHSPYADVDESDPNYDAYLWARQERITSGWVDGKFHAEARLSNASAAALLYRADGAQKIQMSGSSPFSDVSSVTPFYRQIVWASRRGVSTVSEGNAFEPTAQTSRGRVAMMMYLYFRTS
94075	GC_00001366	mAll_205	Rothia_sp_HMSC071B01_HMSC071B01	65822	48	48	1	0	0.889476	0.977436	0.931384	4	44	0	0.0833333	4	44	0	0.0833333	1	2	45	0.333333	0	2	46	0					PF00395	S-layer homology domain			MSQNFKQS----TDTAHNSSAPLLAPEGTAEASSQAESKKRKRRRIELAVGAVALAGVLYLPFSPLFSFYDSSEARLSSADTAAPAPASA-TSA--SVLVSSSSTQGPKILRPSVTAPDANTIFADATEDSAYYAGIRWAVRTQTMEPLSEDHFGAEDPVTRGELITMFYKLAGSPAVTRPEHSPYADVDESDPNYDAYLWARQERITSGWVDGKFHAEARLSNASAAALLYRADGAQKIQMSGTSPFSDVSSATPFYRQIVWASRHGVSTVSEGNAFEPTAQTSRGRVAMMMYLYFRTS
94076	GC_00001366	mAll_205	Rothia_sp_HMSC071C12_HMSC071C12	108340	48	48	1	0	0.889476	0.977436	0.931384	4	44	0	0.0833333	4	44	0	0.0833333	1	2	45	0.333333	0	2	46	0					PF00395	S-layer homology domain			MSQNFKQS----TDTAHNSSAPLLAPEGTPDTSSQDAAKKRKRRRIELAVGAVALAGVLYLPFSPLFSFYDSSEARLSSADTAAPAPASA-TSA--PVLVSSSSTQGPKILRPSVTAPDANTIFADAPEDSAYYAGIRWAVRTQTMEPVSEDHFGVEDPVTRGELITMFYKLAGSPAVTHPEHSPYADVDESDPNYDAYLWARQERITSGWVDGKFHAEARLSNASAAALLYRADGAQKIQMSGTSPFSDVSSATPFYRQIVWASRHGVSTVSEGNAFEPTAQTSRGRIAMMMYLYFRTS
94077	GC_00001366	mAll_205	Rothia_sp_HMSC072B03_HMSC072B03	76758	48	48	1	0	0.889476	0.977436	0.931384	4	44	0	0.0833333	4	44	0	0.0833333	1	2	45	0.333333	0	2	46	0					PF00395	S-layer homology domain			MSRNAKRSATSNSSTNHHESAQVLSSVDSADASAEQRKKSTSRRRIELGVGAVILAGVLYLPFSPLLSMADPSQANTPAADATVPTSASLHASADGSPSLSLSSP-DTKLHRPVIASPDYQPAFEDVPEGSAYYDGVRWAVRAQVMDPDSETLFGADNTVTRGELIRIFYRLAGSPSVTRPDHSPYEDVDESDPNYDAYLWARDQQITSGWNDGKFHPEAPLSNASTVALLHRADGSSKIQLTGISPFSDVTSSTPFYRQIVWASRRGVSTVSEGDAFAPTEHTSKARVAMMLYLYFRTL
94078	GC_00001366	mAll_205	Rothia_sp_HMSC072B04_HMSC072B04	106514	48	48	1	0	0.889476	0.977436	0.931384	4	44	0	0.0833333	4	44	0	0.0833333	1	2	45	0.333333	0	2	46	0					PF00395	S-layer homology domain			MSQNFKQS----TDTAHNSSAPLLAPEGTPEASSQAESKKRKRRRIELAVGAVALAGVLYLPFSPLFSFYDSSEARLSSADTAAPATASA-IST--SALVSSSSTQGPKILHPSVTAPDANTIFADAPEDSAYYAGIRWAVRTQTMEPVSEDHFGAEDPVTRGELITMFYKLAGSPAVTRPEHSPYSDVDESDPNYDAYLWARQERITSGWVDGKFHAEAHLSNASAAALLYRADGAQKIQMSGTSPFSDVSSATPFYRQIVWASRHGVSTVSEGNAFEPTTQTSRGRIAMMMYLYFRTS
94079	GC_00001366	mAll_205	Rothia_sp_HMSC072E10_HMSC072E10	109804	48	48	1	0	0.889476	0.977436	0.931384	4	44	0	0.0833333	4	44	0	0.0833333	1	2	45	0.333333	0	2	46	0					PF00395	S-layer homology domain			MSRNAKRSATSNSSPNHHESAQVLSSVDSADASAEQRKKSTSHRRIELGVGAVILAGVLYLPFSPLLSMADPSQANTPAADAPVSTSTSLHASADGSPSLSLSSP-DTKLHRPVIASPDYQPAFEDVPEGSAYYDGVRWAVRAQVMNPDSETLFGADNTVTRGELIRIFYRLAGSPSVTRPDHSPYEDVDESDPNYDAYLWAREQQITSGWNDGKFHPEAPLSNASTVALLHRADGSSKIQLTGTSPFSDVTSSTPFYRQIVWASRRGVSTVSEGDAFAPTEHTSKARVAMMLYLYFRTL
94080	GC_00001366	mAll_205	Rothia_sp_HMSC073B08_HMSC073B08	99362	48	48	1	0	0.889476	0.977436	0.931384	4	44	0	0.0833333	4	44	0	0.0833333	1	2	45	0.333333	0	2	46	0					PF00395	S-layer homology domain			MSQDFKQS----TDTAHNSSAPLLAPEGTSEASSQAESKKRKRRRIELAVGAVALAGVLYLPFSPLFSFYDPSEARLSSADTAAPATASA-IST--SALVSSSSTQGPKILHPSVTAPDANTIFADAPEDSAYYAGIRWAVRTQTMEPVSEDHFGAKDPVTRGELITMFYKLAGSPAVTHPEHSPYADVDESDPNYDAYLWARQERITPGWVDGKFHAEARLSNASAAALLYRADGAQKIQMSGTSPFSDVSSATPFYRQIVWASRHGVSTVSEGNAFEPMAQTSRGRVAMMMYLYFRTS
94081	GC_00001366	mAll_205	Rothia_sp_HMSC075F09_HMSC075F09	80547	48	48	1	0	0.889476	0.977436	0.931384	4	44	0	0.0833333	4	44	0	0.0833333	1	2	45	0.333333	0	2	46	0					PF00395	S-layer homology domain			MSQDFKQS----TDTAHNSSAPLLAPEGTPEASSQADSKKRKRRRIELAVGAVALAGVLYLPFSPLFSFYDPSEARLSSADTAAPAPASA-TSA--PVLVSSSSTQGPKILRPSVTAPDANTIFADAPEDSAYYAGIRWAVRTQTMEPVSEDHFGAEDPVTRGELITMFYKLAGSPAVARPEHSPYADVDESDPNYDAYLWARQERITSGWVDGKFHAEARLSNASAAALLYRADGAQKIQMSGSSPFSDVSSVTPFYRQIVWASRRGVSTVSEGNAFEPTAQTSRGRVAMMMYLYFRTS
94082	GC_00001366	mAll_205	Rothia_sp_HMSC076D04_HMSC076D04	114949	48	48	1	0	0.889476	0.977436	0.931384	4	44	0	0.0833333	4	44	0	0.0833333	1	2	45	0.333333	0	2	46	0					PF00395	S-layer homology domain			MSQDSKQS----TDTAHNSSAPLLAPEGTPEASSQADSKKRKRRRIELAVGAVALAGVLYLPFSPLFSFYDSSEARLSSADTAAPVAASAPVTS--SPLVSSSSTQGPKILRPSVTAPDANTIFDDATEDSAYYAGIRWAVRTQTMESVSEGHFGAEDPMTRGELISMFYKLAGSPSVTRPEHSPYSDVDESDPNYDAYLWARQERITSGWVDGKFHAEARLSNASAAALLYRADGAQKIQMSGSSPFSDVSSATPFYRQIVWASRRGVSTVSEGNAFEPTAQTSRGRVAMMMYLYFRTS
94083	GC_00001366	mAll_205	Rothia_sp_HMSC078H08_HMSC078H08	68147	48	48	1	0	0.889476	0.977436	0.931384	4	44	0	0.0833333	4	44	0	0.0833333	1	2	45	0.333333	0	2	46	0					PF00395	S-layer homology domain			MSQNFKQS----TDTAHNSSAPLLAPEGTPEASSQAESKKRKRRRIELAVGAVALAGVLYLPFSPLFSFYDSSEARLSSADTAAPVAASVPATS--SPLASSSSTQGPKILRPSVTAPDANTIFADAPEDSAYYAGIRWAVRTETMLPVSEDHFGAEDPVTRGELITMFYKLAGSPAVTRPEHSPYADVDESDPNYDAYLWARQERITSGWVDGKFHAEARLSNASAAALLYRADGAQKIQMSGSSPFSDVSSVTPFYRQIVWASRRGVSTVSEGNAFEPTAQTSRGRVAMMMYLYFRTS
94084	GC_00001367	mAll_205	Rothia_mucilaginosa_1211_RMUC	33004	48	48	1	0	0.93221	0.976316	0.953753	0	48	0	0	0	48	0	0	0	3	45	0	0	2	46	0									MNTTPPPAPPQVAAGTPAA--PAPVAGLAYHRLSHADPKSRWFSPLLEGLLGVAVFIGLNLIISVALAVTIMGSGLSLQDVATNRSVIMEHPALFALTFLSLIAIVPSLFLARLVVGPKPWGLIHSVAGRLRRSLLLPYLGLSFAVYGIYYAVMLALSGESLPEYHYFQPPQVEFWVYVVMMLLLVPVQCYAEELAYRGFMMQMLGRWLRTPWLPIVLPAVLFMLSHAYDPWGQSTILAMGIYAGFLCWYTGGLEASISLHVANNVILMLLSMVAGLDPFASEGVTPMDALQGIALEGVYVVLACLIFNARARRGEVSRETQPLKVDN
94085	GC_00001367	mAll_205	Rothia_mucilaginosa_138_RMUC	35250	48	48	1	0	0.93221	0.976316	0.953753	0	48	0	0	0	48	0	0	0	3	45	0	0	2	46	0									MNTTPPPAPPQVAAGTPAA--PAPVAGLTYHRLSHADPKSRWFSPLLEGLLGVAVFIGLNLIISVALAVAIMGSGLSLQDVATNRSVIMEHPALFALTFLSLIAIVPSLFLARLVVGPKPWGLIHSVAGRLRRSLLLPYLGLSFAVYGIYYAVMLALSGESLPEYRYFQPPQVEFWVYVAMMLLLVPVQCYAEELAYRGFMMQMLGRWLRTPWLPIVLPAVLFMLSHAYDPWGQSTILAMGIYAGFLCWYTGGLEASISLHVANNVILMLLSMVAGLDPFASEGVTPLDALQGIALEGVYVVLACLIFNARVRRGEVSRETQPLKVDN
94086	GC_00001367	mAll_205	Rothia_mucilaginosa_141_RMUC	36778	48	48	1	0	0.93221	0.976316	0.953753	0	48	0	0	0	48	0	0	0	3	45	0	0	2	46	0									MNTTRPPASPQAPFGPAASGRSSRTDGLAYHRLSHADPETRWYSPLLEGLLGVVVFIGLSLMLSLLMAAAAMGSGLSLREITENRSLVMEHPALFALTFLSLIAIVPSLFLARLVVGPKPWGLIHSVAGRLRRSLLLPYLGLGFVIYGIYYAVMVAVSGASLPDYRYSQPSQVEFWVIAVLILLLVPVQCYAEELAYRGFMMQTLGRWIRTPWLPIVLPAALFMFSHTYDAWGLGFVFAMGVYAGFLCWYTGGLEASVSLHVANNVTLLLLSLVAGLDPFASEGVAPMDALQGIALEGLYVVLACLIFNARARRGEVSRETQPLKVDN
94087	GC_00001367	mAll_205	Rothia_mucilaginosa_175_RMUC	37899	48	48	1	0	0.93221	0.976316	0.953753	0	48	0	0	0	48	0	0	0	3	45	0	0	2	46	0									MNTTPPPAPPQVAAGTPAA--PAPVAGLAYHRLSHADPKSRWFSPLLEGLLGVAVFIGLNLIISVALAVAIMGSGLSLQDVATNRAVIMEHPALFALTFLSLIAIVPSLFLARLVVGPKPWGLIHSVAGRLRRSLLLPYLGLSFAVYGIYYAVMLALSGESLPEYRYFQPPQVEFWVYVAMMLLLVPVQCYAEELAYRGFMMQMLGRWLRTPWLPIVLPAVLFMLSHAYDPWGQSTILAMGIYAGFLCWYTGGLEASISLHVANNVILMLLSMVAGLDPFASEGVTPMDALQGIALEGVYVVLACLIFNARARRGEVSRETQPLKVDK
94088	GC_00001367	mAll_205	Rothia_mucilaginosa_207_RMUC	41653	48	48	1	0	0.93221	0.976316	0.953753	0	48	0	0	0	48	0	0	0	3	45	0	0	2	46	0									MNTTPPPAPPQVAAGTPAA--PAPVAGLAYHRLSHADPKSRWFSPLLEGLLGVAVFIGLNLIISVALAVAIMGSGLSLQDVATNRAVIMEHPALFALTFLSLIAIVPSLFLARLVVGPKPWGMIHSVAGRLRRSLLLPYLGLSFAVYGIYYAVMLALSGESLPEYRYFQPPQVEFWVYVAMMLLLVPVQCYAEELAYRGFMVQMLGRWLRTPWLPIVLPAVLFMLSHAYDPWGQSTILAMGIYAGFLCWYTGGLEASISLHVANNVILMLLSMVAGLDPFASEGVTPVDALQGIALEGVYVVLACLIFNARARRGEVSRETQPLKVDK
94089	GC_00001367	mAll_205	Rothia_mucilaginosa_268_RMUC	43574	48	48	1	0	0.93221	0.976316	0.953753	0	48	0	0	0	48	0	0	0	3	45	0	0	2	46	0									MNTTPPPAPPQVAAGTPAA--PAPVAGLAYHRLSHADPKSRWFSPLLEGLLGVAVFIGLNLIISVALAATIMGSGLSLQDVATNRSVIMEHPALFALTFLSLIAIVPSLFLARLVVGPKPWGLIHSVAGRLRRSLLLPYLGLSFAVYGIYYAVMLALSGESLPEYRYFQPPQVEFWVYVAMMLLLVPVQCYAEELAYRGFMMQMLGRWLRTPWLPIVLPAVLFMLSHAYDPWGQSTILAMGIYAGFLCWYTGGLEASISLHVANNVILMLLSMVAGLDPFASEGVTPVDALQGIALAGVYVVLACLIFNARARRGEVSRETQPLKVDN
94090	GC_00001367	mAll_205	Rothia_mucilaginosa_328_RMUC	46303	48	48	1	0	0.93221	0.976316	0.953753	0	48	0	0	0	48	0	0	0	3	45	0	0	2	46	0									MNTTPPPAPPQVAAGTPAA--PAPVAGLAYHRLSHADPKSRWFSPLLEGLLGVAVFIGLNLIISVALAATIMGSGLSLQDVATNRAVIMEHPALFALTFLSLIAIVPSLFLARLVVGPKPWGLIHSVAGRLRRSLLLPYLGLSFAVYGIYYAVMLALSGESLPEYRYFQPPQVEFWVYVAMMLLLVPVQCYAEELAYRGFMMQMLGRWLRTPWLPIVLPAVLFMLSHAYDPWGQSTILAMGIYAGFLCWYTGGLEASISLHVANNVILMLLSMVAGLDPFASEGVTPVDALQGIALEGVYVVLACLIFNARARRGEVSRETQPLKVDK
94091	GC_00001367	mAll_205	Rothia_mucilaginosa_329_RMUC	46770	48	48	1	0	0.93221	0.976316	0.953753	0	48	0	0	0	48	0	0	0	3	45	0	0	2	46	0									MNTTPPPAPPQVAAGTPAA--PAPVAGLAYHRLSHADPKSRWFSPLLEGLLGVAVFIGLNLIISVALAATIMGSGLSLQDVATNRAVIMEHPALFALTFLSLIAIVPSLFLARLVVGPKPWGLIHSVAGRLRRSLLLPYLGLSFAVYGIYYAVMLALSGESLPEYRYFQPPQVEFWVYVAMMLLLVPVQCYAEELAYRGFMMQMLGRWLRTPWLPIVLPAVLFMLSHAYDPWGQSTILAMGIYAGFLCWYTGGLEASISLHVANNVILMLLSMVAGLDPFASEGVTPVDALQGIALEGVYVVLACLIFNARARRGEVSRETQPLKVDK
94092	GC_00001367	mAll_205	Rothia_mucilaginosa_470_RMUC	48569	48	48	1	0	0.93221	0.976316	0.953753	0	48	0	0	0	48	0	0	0	3	45	0	0	2	46	0									MNTTPPPAPPQVAAGTPAA--PAPVAGLAYHRLSHADPKSRWFSPLLEGLLGVAVFIGLNLIISVALAATIMGSGLSLQDVATNRAVIMEHPALFALTFLSLIAIVPSLFLARLVVGPKPWGLIHSVAGRLRRSLLLPYLGLSFAVYGIYYAVMLALSGESLPEYRYFQPPQVEFWVYVAMMLLLVPVQCYAEELAYRGFMMQMLGRWLRTPWLPIVLPAVLFMLSHAYDPWGQSTILAMGIYAGFLCWYTGGLEASISLHVANNVILMLLSMVAGLDPFASEGVTPVDALQGIALEGVYVVLACLIFNARARRGEVSRETQPLKVDK
94093	GC_00001367	mAll_205	Rothia_mucilaginosa_473_RMUC	51180	48	48	1	0	0.93221	0.976316	0.953753	0	48	0	0	0	48	0	0	0	3	45	0	0	2	46	0					PF02517	CAAX protease self-immunity			MNTTPPPASPQAPFGPAASGRSSRTDGLAYHRLSHADPETRWYSPLLEGLLGIVVFIGLSLMLSLLMAAAAMGSGLSLREITENRSLVMEHPALFALTFLSLIAIVPSLFLARLVVGPKPWGLIHSVAGRLRRSLLLPYLGLGFVIYGIYYAVMVAVSGASLPDYRYSQPSQVEFWVIAVLILLLVPVQCYAEELAYRGFMMQTLGRWVRTPWLPIVLPAALFMFSHTYDAWGLGFVFAMGVYAGFLCWYTGGLEASVSLHVANNVTLLLLSLVAGLDPFASEGVAPMDALQGIALEGLYVVLACLIFNARARRGEVSRETQPLKVDN
94094	GC_00001367	mAll_205	Rothia_mucilaginosa_509_RMUC	39852	48	48	1	0	0.93221	0.976316	0.953753	0	48	0	0	0	48	0	0	0	3	45	0	0	2	46	0									MNTTPPPAPPQVAAGTPAA--PAPVAGLTYHRLSHADPKSRWFSPLLEGLLGVAVFIGLNLIISVALAVAIMGSGLSLQDVATNRSVIMEHPALFALTFLSLIAIVPSLFLARLVVGPKPWGLIHSVAGRLRRSLLLPYLGLSFAVYGIYYAVMLALSGESLPEYRYFQPPQVEFWVYVAMMLLLVPVQCYAEELAYRGFMMQMLGRWLRTPWLPIVLPAVLFMLSHAYDPWGQSTILAMGIYAGFLCWYTGGLEASISLHVANNVILMLLSMVAGLDPFASEGVTPVDALQGIALEGVYVVLACLIFNARARRGEVSRETQPLKVDK
94095	GC_00001367	mAll_205	Rothia_mucilaginosa_574_RMUC	51897	48	48	1	0	0.93221	0.976316	0.953753	0	48	0	0	0	48	0	0	0	3	45	0	0	2	46	0					PF02517	CAAX protease self-immunity			MNTTPPPASPQAPFGPAASGRSSRTDGLAYHRLSHADPETRWYSPLLEGLLGIVVFIGLSLMLSLLMAAAAMGSGLSLREITENRSLVMEHPALFALTFLSLIAIVPSLFLARLVVGPKPWGLIHSVAGRLRRSLLLPYLGLGFVIYGIYYAVMVAVSGASLPDYRYSQPSQVEFWVIAVLILLLVPVQCYAEELAYRGFMMQTLGRWVRTPWLPIVLPAALFMFSHTYDAWGLGFVFAMGVYAGFLCWYTGGLEASVSLHVANNVTLLLLSLVAGLDPFASEGVAPMDALQGIALEGLYVVLACLIFNARARRGEVSRETQPLKVDN
94096	GC_00001367	mAll_205	Rothia_mucilaginosa_788_RMUC	54051	48	48	1	0	0.93221	0.976316	0.953753	0	48	0	0	0	48	0	0	0	3	45	0	0	2	46	0					PF02517	CAAX protease self-immunity			MNTTPPPAPPQVAPGTPAA--PAPVAGLAYHRLSHADPKSRWFSPLLEGLLGVAVFIGLNLIISVALAATIMGSGLSLQDVATNRAVIMEHPALFALTFLSLIAIVPSLFLARLVVGPKPWGLIHSVAGRLRRSLLLPYLGLSFAVYGIYYAVMLALSGESLPEYRYFQPPQVEFWVYVAMMLLLVPVQCYAEELAYRGFMMQMLGRWLRTPWLPIVLPAVLFMLSHAYDPWGQSTILAMGIYAGFLCWYTGGLEASISLHVANNVILMLLSMVAGLDPFASEGVTPVDALQGIALEGVYVVLACLIFNARARRGEVSRETQPLKVDK
94097	GC_00001367	mAll_205	Rothia_mucilaginosa_902_RMUC	56166	48	48	1	0	0.93221	0.976316	0.953753	0	48	0	0	0	48	0	0	0	3	45	0	0	2	46	0					PF02517	CAAX protease self-immunity			MNTTPPPAPPQVATGTPAA--PAPVAGLAYHRLSHADPKSRWFSPLLEGLLGVAVFIGLNLIISVALAVAIMGSGLSLQDVATNRAVIMEHPALFALTFLSLIAIVPSLFLARLVVGPKPWGLIHSVAGRLRRSLLLPYLGLSFAVYGIYYAVMLALSGESLPEYRYFQPPQVEFWVYVAMMLLLVPVQCYAEELAYRGFMMQMLGRWLRTPWLPIVLPAVLFMLSHAYDPWGQSTILAMGIYAGFLCWYTGGLEASISLHVANNVILMLLSMVAGLDPFASEGVTPLDALQGIALEGVYVVLACLIFNARARRGEVSRETQPLKVDK
94098	GC_00001367	mAll_205	Rothia_mucilaginosa_ATCC_25296_ATCC_25296	28463	48	48	1	0	0.93221	0.976316	0.953753	0	48	0	0	0	48	0	0	0	3	45	0	0	2	46	0									MNTTPPPAPPQVAAGTPAA--PAPVAGLAYHRLSHADPKSRWFSPLLEGLLGVAVFIGLNLIISVALAVAIMGSGLSLQDVATNRAVIMEHPALFALTFLSLIAIVPSLFLARLVVGPKPWGLIHSVAGRLRRSLLLPYLGLSFAVYGIYYAVMLALSGESLPEYRYFQPPQVEFWVYVAMMLLLVPVQCYAEELAYRGFMMQMLGRWLRTPWLPIVLPAVLFMLSHAYDPWGQSTILAMGIYAGFLCWYTGGLEASISLHVANNVILMLLSMVAGLDPFASEGVTPVDALQGIALEGVYVVLACLIFNARARRGEVSRETQPLKVDK
94099	GC_00001367	mAll_205	Rothia_mucilaginosa_DY_18_DY_18	28121	48	48	1	0	0.93221	0.976316	0.953753	0	48	0	0	0	48	0	0	0	3	45	0	0	2	46	0									MNTTPPPAPPQVAAGTPAA--PAPVAGLAYHRLSHADPKSRWFSPLLEGLLGVAVFIGLNLIISVALAATIMGSGLSLQDVATNRAVIMEHPALFALTFLSLIAIVPSLFLARLVVGPKPWGLIHSVAGRLRRSLLLPYLGLSFAVYGIYYAVMLALSGESLPEYRYFQPPQVEFWVYVAMMLLLVPVQCYAEELAYRGFMMQMLGRWLRTPWLPIVLPAVLFMLSHAYDPWGQSTILAMGIYAGFLCWYTGGLEASISLHVANNVILMLLSMVAGLDPFASEGVTPVDALQGIALEGVYVVLACLIFNARARRGEVSRETQPLKVDK
94100	GC_00001367	mAll_205	Rothia_mucilaginosa_FDAARGOS_369	60084	48	48	1	0	0.93221	0.976316	0.953753	0	48	0	0	0	48	0	0	0	3	45	0	0	2	46	0					PF02517	CAAX protease self-immunity			MNMTPPPAPPQVAAGTPAA--PAPVAGLAYHRLSHADPKSRWFSPLLEGLLGVAVFIGLNLIISVALAVTIMGSGLSLQDVATNRSVIMEHPALFALTFLSLIAIVPSLFLARLVVGPKPWGLIHSVAGRLRRSLLLPYLGLSFAVYGIYYAVMLALSGESLPEYRYFQPPQVEFWVYVAMMLLLVPVQCYAEELAYRGFMMQMLGRWLRTPWLPIVLPAVLFMLSHAYDPWGQSTILAMGIYAGFLCWYTGGLEASISLHVANNVILMLLSMVAGLDPFASEGVTPLDALQGIALEGVYVVLACLIFNARVRRGEVSRETQPLKVDN
94101	GC_00001367	mAll_205	Rothia_mucilaginosa_M508_M508	31726	48	48	1	0	0.93221	0.976316	0.953753	0	48	0	0	0	48	0	0	0	3	45	0	0	2	46	0									MNTTPPPAPPQVAAGTPAA--PAPVAGLAYHRLSHADPKSRWFSPLLEGLLGVAVFIGLNLIISVALAVAIMGSGLSLQDVATNRSVIMEHPALFALTFLSLIAIVPSLFLARLVVGPKPWGLIHSVAGRLRRSLLIPYLGLSFAVYGIYYAVMLALSGESLPEYRYFQPPQVEFWVYVAMMLLLVPVQCYAEELAYRGFMMQMLGRWLRTPWLPIVLPAVLFMLSHAYDPWGQSTILAMGIYAGFLCWYTGGLEASISLHVANNVILMLLSMVAGLDPFASEGVTPVDALQGIALEGVYVVLACLIFNARARRGEVSRETQPLKVDK
94102	GC_00001367	mAll_205	Rothia_mucilaginosa_NUM_Rm6536	58039	48	48	1	0	0.93221	0.976316	0.953753	0	48	0	0	0	48	0	0	0	3	45	0	0	2	46	0					PF02517	CAAX protease self-immunity			MNTTPPPAPPQVATGTPAA--PAPVAGLAYHRLSHADPKSRWFSPLLEGLLGVAVFIGLNLIISVALAATIMGSGLSLQDVATNRAVIMEHPALFALTFLSLIAIVPSLFLARLVVGPKPWGLIHSVAGRLRRSLLLPYLGLSFAVYGIYYAVALAVSGASLPEYRYFQPPQVEFWVYVAMMLLLVPVQCYAEELAYRGFMMQMLGRWVRTPWLPIVLPAVLFMLSHAYDPWGQSTILAMGIYAGFLCWYTGGLEASISLHVANNVILMLLSMVAGMDPFASEGVTPVDALQGIALEGLYVVLACLIFNARARRGEVSRETQPLKVDN
94103	GC_00001367	mAll_205	Rothia_mucilaginosa_UMB0024	62792	48	48	1	0	0.93221	0.976316	0.953753	0	48	0	0	0	48	0	0	0	3	45	0	0	2	46	0					PF02517	CAAX protease self-immunity			MNTTPPPAPPQVATGTPAA--PAPVAGLAYHRLSHADPKSRWFSPLLEGLLGVTVFIGLNLIISVALAVAIMGSGLSLQDVATNRSVIMEHPALFALTFLSLIAIVPSLFLARLVVGPKPWGLIHSVAGRLRRSLLLPYLGLSFAVYGIYYAVMLALSGESLPEYRYFQPPQVEFWVYVAMMLLLVPVQCYAEELAYRGFMMQMLGRWLRTPWLPIVLPAVLFMLSHAYDPWGQSTILAMGIYAGFLCWYTGGLEASISLHVANNVILMLLSMVAGLDPFASEGVTPVDALQGIALEGVYVVLACLIFNARARRGEVSRETQPLKVDK
94104	GC_00001367	mAll_205	Rothia_sp_HMSC061C12_HMSC061C12	125359	48	48	1	0	0.93221	0.976316	0.953753	0	48	0	0	0	48	0	0	0	3	45	0	0	2	46	0					PF02517	CAAX protease self-immunity			MNTTPPPAPPQVAAGTPAA--PAPVAGLAYHRLSHADPKSRWFSPLLEGLLGVAVFIGLNLIISVALAATIMGSGLSLQDVATNRAVIMEHPALFALTFLSLIAIVPSLFLARLVVGPKPWGLIHSVAGRLRRSLLLPYLGLSFAVYGIYYAVMLALSGESLPEYRYFQPPQVEFWVYVAMMLLLVPVQCYAEELAYRGFMMQMLGRWLRTPWLPIVLPAVLFMLSHAYDPWGQSTILAMGIYAGFLCWYTGGLEASISLHVANNVILMLLSMVAGLDPFASEGVTPVDALQGIALEGVYVVLACLIFNARARRGEVSRETQPLKVDK
94105	GC_00001367	mAll_205	Rothia_sp_HMSC061D12_HMSC061D12	127763	48	48	1	0	0.93221	0.976316	0.953753	0	48	0	0	0	48	0	0	0	3	45	0	0	2	46	0					PF02517	CAAX protease self-immunity			MNTTPPPAPPQVATGTPAA--PAPVAGLAYHRLSHADPKSRWFSPLLEGLLGVTVFIGLNLIISVALAATIMGSGLSLHDVATNRSVIMEHPALFALTFLSLIAIVPSLFLARLVVGPKPWGLIHSVAGRLRRSLLLPYLGLSFAVYGIYYAVMLALSGESLPEYRYFQPPQVEFWVYVAMMLLLVPVQCYAEELAYRGFMMQMLGRWLRTPWLPIVLPAVLFMLSHAYDPWGQSTILAMGIYAGFLCWYTGGLEASISLHVANNVILMLLSMVAGLDPFASEGVTPVDALQGIALEGVYVVLACLIFNARARRGEVSRETQPLKVDK
94106	GC_00001367	mAll_205	Rothia_sp_HMSC061E04_HMSC061E04	103522	48	48	1	0	0.93221	0.976316	0.953753	0	48	0	0	0	48	0	0	0	3	45	0	0	2	46	0					PF02517	CAAX protease self-immunity			MNTTPPPAPPQVAAGTPAA--PAPVAGLAYHRLSHADPKSRWFSPLLEGLLGVAVFIGLNLIISVALAATIMGSGLSLQDVATNRSVIMEHPALFALTFLSLIAIVPSLFLARLVVGPKPWGLIHSVAGRLRRSLLLPYLGLSFAVYGIYYAVMLALSGESLPEYRYFQPPQVEFWVYVAMMLLLVPVQCYAEELAYRGFMMQMLGRWLRTPWLSIVLPAVLFMLSHAYDPWGQSTILAMGIYAGFLCWYTGGLEASISLHVANNVILMLLSMVAGLDPFASEGVTPVDALQGIALEGVYVVLACLIFNARARRGEVSRETQPLKVDK
94107	GC_00001367	mAll_205	Rothia_sp_HMSC062F03_HMSC062F03	128929	48	48	1	0	0.93221	0.976316	0.953753	0	48	0	0	0	48	0	0	0	3	45	0	0	2	46	0					PF02517	CAAX protease self-immunity			MNTTPPPASPQAPFGPAASGRSSRTDGLAYHRLSHADPETRWYSPLLEGLLGIVVFIGLSLMLSLLMAAAAMGSGLSLREITENRSLVMEHPALFALTFLSLIAIVPSLFLARLVVGPKPWGLIHSVAGRLRRSLLLPYLGLGFVIYGIYYAVMVAVSGASLPDYRYSQPSQVEFWVIAVLILLLVPVQCYAEELAYRGFMMQTLGRWVRTPWLPIVLPAALFMFSHTYDAWGLGFVFAMGVYAGFLCWYTGGLEASVSLHVANNVTLLLLSLVAGLDPFASEGVAPMDALQGIALEGVYVVLACLIFNARARRGEVSRETQPLKVDN
94108	GC_00001367	mAll_205	Rothia_sp_HMSC062H08_HMSC062H08	84490	48	48	1	0	0.93221	0.976316	0.953753	0	48	0	0	0	48	0	0	0	3	45	0	0	2	46	0					PF02517	CAAX protease self-immunity			MNTTPPPAHPQVAAGTPAA--PAPVAGLTYHRLSHADPKSRWFSPLLEGLLGVAVFIGLNLIISVALAVAIMGSGLSLQDVATNRSVIMEHPALFALTFLSLIAIVPSLFLARLVVGPKPWGLIHSVAGRLRRSLLLPYLGLSFAVYGIYYAVMLALSGESLPEYRYFQPPQVEFWVYVAMMLLLVPVQCYAEELAYRGFMMQMLGRWLRTPWLPIVLPAVLFMLSHAYDPWGQSTILAMGIYAGFLCWYTGGLEASISLHVANNVILMLLSMVAGLDPFASEGVTPLDALQGIALEGVYVVLACLIFNARVRRGEVSRETQPLKVDN
94109	GC_00001367	mAll_205	Rothia_sp_HMSC064F07_HMSC064F07	130064	48	48	1	0	0.93221	0.976316	0.953753	0	48	0	0	0	48	0	0	0	3	45	0	0	2	46	0					PF02517	CAAX protease self-immunity			MNTTPPPAPPQVTPGTPAA--PAP-AGLAYHRLSHADPKSRWFSPLLEGLLGVAVFIGLNLIISVALAVTIMGSGLSLQDVATNRSVIMEHPALFALTFLSLIAIGPSLFLARLVVGPKPWGLIHSVAGRLRRSLLLPYLGLSFAVYGIYYAVMLALSGESLPEYHYFQPPQVEFWVYVVMMLLLVPVQCYAEELAYRGFMMQMLGRWLRTPWLPIVLPAVLFMLSHAYDPWGQSTILAMGIYAGFLCWYTGGLEASISLHVANNVILMLLSMVAGLDPFASEGVTPMDALQGIALEGVYVVLACLIFNARARRGEVSRETQPLKVDK
94110	GC_00001367	mAll_205	Rothia_sp_HMSC065B04_HMSC065B04	93604	48	48	1	0	0.93221	0.976316	0.953753	0	48	0	0	0	48	0	0	0	3	45	0	0	2	46	0					PF02517	CAAX protease self-immunity			MNTTPPPAPPQVAAGTPAA--PAPVAGLAYHRLSHADPKSRWFSPLLEGLLGVTVFIGLNLIISVALAVAIMGSGLSLQDVATNRSVIMEHPALFALTFLSLIAIVPSLFLARLVVGPKPWGLIHSVAGRLRRSLLLPYLGLSFAVYGIYYAVMLALSGESLPEYRYFQPPQVEFWVYVAMMLLLVPVQCYAEELAYRGFMMQMLGRWLRTPWLPIVLPAVLFMLSHAYDPWGQSTILAMGIYAGFLCWYTGGLEASISLHVANNVILMLLSMVAGLDPFASEGVTPVDALQGIALEGVYVVLACLIFNARARRGEVSRETQPLKVDK
94111	GC_00001367	mAll_205	Rothia_sp_HMSC065C03_HMSC065C03	132197	48	48	1	0	0.93221	0.976316	0.953753	0	48	0	0	0	48	0	0	0	3	45	0	0	2	46	0					PF02517	CAAX protease self-immunity			MNTTPPPAPPQVTPGTPAA--PAP-AGLAYHRLSHADPKSRWFSPLLEGLLGVAVFLGLNLIISVALAMTIMGSGLSLHDVATNRAVIMEHPALFALTFLSLIAIVPSLFLARLVVGPKPWGLIHSVAGRLRRSLLLPYLGLSFAVYGIYYAVMLALSGESLPEYRYFQPPQVEFWVYVAMMLLLVPVQCYAEELAYRGFMMQMLGRWLRTPWLPIVLPAVLFMLSHAYDPWGQSTILAMGIYAGFLCWYTGGLEASISLHVANNVILMLLSMVAGLDPFASEGVTPVDALQGIALEGVYVVLACLIFNARARRGEVSRETQPLKVDK
94112	GC_00001367	mAll_205	Rothia_sp_HMSC065C12_HMSC065C12	89053	48	48	1	0	0.93221	0.976316	0.953753	0	48	0	0	0	48	0	0	0	3	45	0	0	2	46	0					PF02517	CAAX protease self-immunity			MNTTPPPAPPQVAAGTPAA--PAPVAGLAYHRLSHADPKSRWFSPLLEGLLGVAVFIGLNLIISVALAVAIMGSGLSLQDVATNRAVIMEHPALFALTFLSLIAIVPSLFLARLVVGPKPWGLIHSVAGRLRRSLLLPYLGLSFAVYGIYYAVMLALSGESLPEYRYFQPPQVEFWVYVAMMLLLVPVQCYAEELAYRGFMMQMLGRWLRTPWLPIVLPAVLFMLSHAYDPWGQSTILAMGIYAGFLCWYTGGLEASISLHVANNVILMLLSMVAGLDPFASEGVTPVDALQGIALEGVYVVLACLIFNARARRGEVSRETQPLKVDN
94113	GC_00001367	mAll_205	Rothia_sp_HMSC065D09_HMSC065D09	120729	48	48	1	0	0.93221	0.976316	0.953753	0	48	0	0	0	48	0	0	0	3	45	0	0	2	46	0					PF02517	CAAX protease self-immunity			MNTTPPPAPPQVAAGTPAA--PAPVAGLAYHRLSHADPKSRWFSPLLEGLLGVAVFIGLNLIISVALAVAIMGSGLSLQDVATNRAVIMEHPALFALTFLSLIAIVPSLFLARLVVGPKPWGLIHSVAGRLRRSLLLPYLGLSFAVYGIYYAVMLALSGESLPEYRYFQPPQVEFWVYVAMMLLLVPVQCYAEELAYRGFMMQMLGRWLHTPWLPIVLPAVLFMLSHAYDPWGQSTILAMGIYAGFLCWYTGGLEASISLHVANNVILMLLSMVAGLDPFASEGVTPVDALQGIALEGVYVVLACLIFNARARRGEVSRETQPLKVDK
94114	GC_00001367	mAll_205	Rothia_sp_HMSC066G02_HMSC066G02	100124	48	48	1	0	0.93221	0.976316	0.953753	0	48	0	0	0	48	0	0	0	3	45	0	0	2	46	0					PF02517	CAAX protease self-immunity			MNTTPPPAPPQVAAGTPAA--PAPVAGLAYHRLSHADPKSRWFSPLLEGLLGVAVFIGLNLIISVALAATIMGSGLSLQDVATNRAVIMEHPALFALTFLSLIAIVPSLFLARLVVGPKPWGLIHSVAGRLRRSLLLPYLGLSFAVYGIYYAVMLALSGESLPEYRYFQPPQVEFWVYVAMMLLLVPVQCYAEELAYRGFMMQMLGRWLRTPWLPIVLPAVLFMLSHAYDPWGQSTILAMGIYAGFLCWYTGGLEASISLHVANNVILMLLSMVAGLDPFASEGMTPVDALQGIALEGVYVVLACLIFNARARRGEVSRETQPLKVDK
94115	GC_00001367	mAll_205	Rothia_sp_HMSC066G07_HMSC066G07	113476	48	48	1	0	0.93221	0.976316	0.953753	0	48	0	0	0	48	0	0	0	3	45	0	0	2	46	0					PF02517	CAAX protease self-immunity			MNTTPPPAPPQVAAGTPAA--PAPVAGLAYHRLSHADPKSRWFSPLLEGLLGVAVFIGLNLIISVALAATIMGSGLSLQDVATNRAVIMEHPALFALTFLSLIAIVPSLFLARLVVGPKPWGLIHSVAGRLRRSLLLPYLGLSFAVYGIYYAVMLALSGESLPEYRYFQPPQVEFWVYVAMMLLLVPVQCYAEELAYRGFMMQMLGRWLRTPWLPIVLPAVLFMLSHAYDPWGQSTILAMGIYAGFLCWYTGGLEASISLHVANNVILMLLSMVAGLDPFASEGVTPVDALQGIALEGVYVVLACLIFNARARRGEVSRETQPLKVDK
94116	GC_00001367	mAll_205	Rothia_sp_HMSC066H02_HMSC066H02	118769	48	48	1	0	0.93221	0.976316	0.953753	0	48	0	0	0	48	0	0	0	3	45	0	0	2	46	0					PF02517	CAAX protease self-immunity			MNTTPPPAPPQVAAGTPAA--PAPVAGLAYHRLSHADPKSRWFSPLLEGLLGVAVFIGLNLIISVALAVAIMGSGLSLQDVATNRAVIMEHPALFALTFLSLIAIVPSLFLARLVVGPKPWGLIHSVAGRLRRSLLLPYLGLSFAVYGIYYAVMLALSGESLPEYRYFQPPQVEFWVYVAMMLLLVPVQCYAEELAYRGFMMQMLGRWLHTPWLPIVLPAVLFMLSHAYDPWGQSTILAMGIYAGFLCWYTGGLEASISLHVANNVILMLLSMVAGLDPFASEGVTPVDALQGIALEGVYVVLACLIFNARARRGEVSRETQPLKVDK
94117	GC_00001367	mAll_205	Rothia_sp_HMSC068E02_HMSC068E02	102592	48	48	1	0	0.93221	0.976316	0.953753	0	48	0	0	0	48	0	0	0	3	45	0	0	2	46	0					PF02517	CAAX protease self-immunity			MNTTPPPAPPQVAAGTPAA--PALVAGLAYHRLSHADPKSRWFSPLLEGLLGVAVFIGLNLIISVALAVAIMGSGLSLQDVATNRAVIMEHPALFALTFLSLIAIVPSLFLARLVVGPKPWGLIHSVAGRLRRSLLLPYLGLSFAVYGIYYAVMLALSGESLPEYRYFQPPQVEFWVYVAMMLLLVPVQCYAEELAYRGFMMQMLGRWLRTPWLPIVLPAVLFMLSHAYDPWGQSTILAMGIYAGFLCWYTGGLEASISLHVANNVILMLLSMVAGLDPFASEGVTPLDALQGIALEGVYVVLACLIFNARARRGEVSRETQPLKVDK
94118	GC_00001367	mAll_205	Rothia_sp_HMSC068F09_HMSC068F09	94218	48	48	1	0	0.93221	0.976316	0.953753	0	48	0	0	0	48	0	0	0	3	45	0	0	2	46	0					PF02517	CAAX protease self-immunity			MNTTPPPASPQAPFGPAASGRSSRTDGLAYHRLSHADPETRWYSPLLEGLLGVVVFIGLSLMLSLLMAAAAMGSGLSLREITENRSLVMEHPALFALTFLSLIAIVPSLFLARLVVGPKPWGLIHSVAGRLRRSLLLPYLGLGFVIYGIYYAVMVAVSGASLPDYRYSQPSQVEFWVIVVLILLLVPVQCYAEELAYRGFMMQTLGRWIRTPWLPIVLPAALFMFSHTYDAWGLGFVFAMGVYAGFLCWYTGGLEASVSLHVANNVTLLLLSLVAGLDPFASEGVAPMDALQGIALEGLYVVLACLIFNARARRGEVSRETQPLKVDN
94119	GC_00001367	mAll_205	Rothia_sp_HMSC069C03_HMSC069C03	85870	48	48	1	0	0.93221	0.976316	0.953753	0	48	0	0	0	48	0	0	0	3	45	0	0	2	46	0					PF02517	CAAX protease self-immunity			MNTTPPPAPPQVAAGTPAA--PAPVAGLAYHRLSHADPKSRWFSPLLEGLLGVAVFIGLNLIISVALAATIMGSGLSLQDVATNRSVIMEHPALFALTFLSLIAIVPSLFLARLVVGPKPWGLIHSVAGRLRRSLLLPYLGLSFAVYGIYYAVMLALSGESLPEYRYFQPPQVEFWVYVAMMLLLVPVQCYAEELAYRGFMMQMLGRWLRTPWLSIVLPAVLFMLSHAYDPWGQSTILAMGIYAGFLCWYTGGLEASISLHVANNVILMLLSMVAGLDPFASEGVTPVDALQGIALEGVYVVLACLIFNARARRGEVSRETQPLKVDK
94120	GC_00001367	mAll_205	Rothia_sp_HMSC069C04_HMSC069C04	95870	48	48	1	0	0.93221	0.976316	0.953753	0	48	0	0	0	48	0	0	0	3	45	0	0	2	46	0					PF02517	CAAX protease self-immunity			#NAME?
94121	GC_00001367	mAll_205	Rothia_sp_HMSC069C10_HMSC069C10	90794	48	48	1	0	0.93221	0.976316	0.953753	0	48	0	0	0	48	0	0	0	3	45	0	0	2	46	0					PF02517	CAAX protease self-immunity			MNTTPPPAPPQVATGTPAA--PAPVAGLAYHRLSHADPKSRWFSPLLEGLLGVAVFIGLNLIISVALAATIMGSGLSLQDVATNRAVIMEHPALFALTFLSLIAIVPSLFLARLVVGPKPWGLIHSVAGRLRRSLLLPYLGLSFAVYGIYYAVMLALSGESLPEYRYFQPPQVEFWVYVAMMLLLVPVQCYAEELAYRGFMMQMLGRWLRTPWLPIVLPAVLFMLSHAYDPWGQSTILAMGIYAGFLCWYTGGLEASISLHVANNVILMLLSMVAGLDPFASEGVTPVDALQGIALEGVYVVLACLIFNARARRGEVSRETQPLKVDK
94122	GC_00001367	mAll_205	Rothia_sp_HMSC069D01_HMSC069D01	77404	48	48	1	0	0.93221	0.976316	0.953753	0	48	0	0	0	48	0	0	0	3	45	0	0	2	46	0					PF02517	CAAX protease self-immunity			MNTTPPPAPPQVAAGTPAA--PAPVAGLAYHRLSHADPKSRWFSPLLEGLLGVAVFIGLNLIISVALAATIMGSGLSLQDVATNRAVIMEHPALFALTFLSLIAIVPSLFLARLVVGPKPWGLIHSVAGRLRRSLLLPYLGLSFAVYGIYYAVMLALSGESLPEYRYFQPPQVEFWVYVAMMLLLVPVQCYAEELAYRGFMMQMLGRWLRTPWLPIVLPAVLFMLSHAYDPWGQSTILAMGIYAGFLCWYTGGLEASISLHVANNVILMLLSMVAGLDPFASEGVTPVDALQGIALEGVYVVLACLIFNARARRGEVSRETQPLKVDK
94123	GC_00001367	mAll_205	Rothia_sp_HMSC071B01_HMSC071B01	65233	48	48	1	0	0.93221	0.976316	0.953753	0	48	0	0	0	48	0	0	0	3	45	0	0	2	46	0					PF02517	CAAX protease self-immunity			MNTTPPPAHPQVAAGTPAA--PAPVAGLAYHRLSHADPKSRWFSPLLEGLLGVAVFIGLNLIISVALAATIMGSGLSLQDVATNRAVIMEHPALFALTFLSLIAIVPSLFLARLIVGPKPWGLIHSVAGRLRRSLLLPYLGLSFAVYGIYYAVMLALSGESLPEYRYFQPPQVEFWVYVAMMLLLVPVQCYAEELAYRGFMMQMLGRWLRTPWLPIVLPAVLFMLSHAYDPWGQSTILAMGIYAGFLCWYTGGLEASISLHVANNVILMLLSMVAGLDPFASEGVTPVDALQGIALEGVYVVLACLIFNARARRGEVSRETQLLKVDK
94124	GC_00001367	mAll_205	Rothia_sp_HMSC071C12_HMSC071C12	106923	48	48	1	0	0.93221	0.976316	0.953753	0	48	0	0	0	48	0	0	0	3	45	0	0	2	46	0					PF02517	CAAX protease self-immunity			MNTTPPPAPPQVAAGTPAA--PAPVAGLAYHRLSHADPKSRWFSPLLEGLLGVAVFIGLNLIISVALAATIMGSGLSLQDVATNRAVIMEHPALFALTFLSLIAIVPSLFLARLVVGPKPWGLIHSVAGRLRRSLLLPYLGLSFAVYGIYYAVMLALSGESLPEYRYFQPPQVEFWVYVAMMLLLVPVQCYAEELAYRGFMMQMLGRWLRTPWLPIVLPAVLFMLSHAYDPWGQSTILAMGIYAGFLCWYTGGLEASISLHVANNVILMLLSMVAGLDPFASEGVTPVDALQGIALEGVYVVLACLIFNARARRGEVSRETQPLKVDK
94125	GC_00001367	mAll_205	Rothia_sp_HMSC072B03_HMSC072B03	75777	48	48	1	0	0.93221	0.976316	0.953753	0	48	0	0	0	48	0	0	0	3	45	0	0	2	46	0					PF02517	CAAX protease self-immunity			MNTTPPPASPQAPFGPAASGRSSRADGLAYHRLSHADPETRWYSPLLEGLLGVVVFIGLSLMLSLLMAAAAMGSGLSLREITENRSLVMEHPALFALTFLSLIAIVPSLFLARLVVGPKPWGLIHSVAGRLRRSLLLPYLGLGFVIYGIYYAVMVAVSGASLPDYRYSQPSQVEFWVIAVLILLLVPVQCYAEELAYRGFMMQTLGRWIRTPWLPIVLPAALFMFSHTYDAWGLGFVFAMGVYAGFLCWYTGGLEASVSLHVANNVTLLLLSLVAGLDPFASEGVAPMDALQGIALEGLYVVLACLIFNARARRGEVSRETQPLKVDN
94126	GC_00001367	mAll_205	Rothia_sp_HMSC072B04_HMSC072B04	104874	48	48	1	0	0.93221	0.976316	0.953753	0	48	0	0	0	48	0	0	0	3	45	0	0	2	46	0					PF02517	CAAX protease self-immunity			MNTTPPPAPPQVAAGTPAA--PAPVAGLAYHRLSHADPKSRWFSPLLEGLLGVAVFIGLNLIISVALAVAIMGSGLSLQDVATNRAVIMEHPALFALTFLSLIAIVPSLFLARLVVGPKPWGLIHSVAGRLRRSLLLPYLGLSFAVYGIYYAVMLALSGESLPEYRYFQPPQVEFWVYVAMMLLLVPVQCYAEELAYRGFMMQMLGRWLRTPWLPIVLPAVLFMLSHAYDPWGQSTILAMGIYAGFLCWYTGGLEASISLHVANNVILMLLSMVAGLDPFASEGVTPVDALQGIALEGVYVVLACLIFNARARRGEVSRETQPLKVDK
94127	GC_00001367	mAll_205	Rothia_sp_HMSC072E10_HMSC072E10	108696	48	48	1	0	0.93221	0.976316	0.953753	0	48	0	0	0	48	0	0	0	3	45	0	0	2	46	0					PF02517	CAAX protease self-immunity			MNTTPPPASPQAPFGPAASGRSSRTDGLAYHRLSHADPETRWYSPLLEGLLGVVVFIGLSLMLSLLMAAAAMGSGLSLREITENRSLVMEHPALFALTFLSLIAIVPSLFLARLVVGPKPWGLIHSVAGRLRRSLLLPYLGLGFVIYGIYYAVMVAVSGASLPDYRYSQPSQVEFWVIVVLILLLVPVQCYAEELAYRGFMMQTLGRWIRTPWLPIVLPAALFMFSHTYDAWGLGFVFAMGVYAGFLCWYTGGLEASVSLHVANNVTLLLLSLVAGLDPFASEGVAPMDALQGIALEGLYVVLACLIFNARARRGEVSRETQPLKVDN
94128	GC_00001367	mAll_205	Rothia_sp_HMSC073B08_HMSC073B08	98944	48	48	1	0	0.93221	0.976316	0.953753	0	48	0	0	0	48	0	0	0	3	45	0	0	2	46	0					PF02517	CAAX protease self-immunity			MNTTPPPAPPQVAAGTPAA--PAPVAGLAYHRLSHADPKSRWFSPLLEGLLGVAVFIGLNLIISVALAVAIMGSGLSLQDVATNRAVIMEHPALFALTFLSLIAIVPSLFLARLVVGPKPWGLIHSVAGRLRRSLLLPYLGLSFAVYGIYYAVMLALSGESLPEYRYFQPPQIEFWVYVAMMLLLVPVQCYAEELAYRGFMMQMLGRWLRTPWLPIVLPAVLFMLSHAYDPWGQSTILAMGIYAGFLCWYTGGLEASISLHVANNVILMLLSMVAGLDPFASEGVTPVDALQGIALEGVYVVLACLIFNARARRGEVSRETQPLKVDN
94129	GC_00001367	mAll_205	Rothia_sp_HMSC075F09_HMSC075F09	79110	48	48	1	0	0.93221	0.976316	0.953753	0	48	0	0	0	48	0	0	0	3	45	0	0	2	46	0					PF02517	CAAX protease self-immunity			MNTTPPPAPPQVAAGTPAA--PAPIAGLAYHRLSHADPKSRWFSPLLEGLLGVAVFIGLNLIISVALAATIMGSGLSLQDVATNRAVIMEHPALFALTFLSLIAIVPSLFLARLVVGPKPWGLIHSVAGRLRRSLLLPYLGLSFAVYGIYYAVMLALSGESLPEYRYFQPPQVEFWVYVAMMLLLVPVQCYAEELAYRGFMMQMLGRWLRTPWLPIVLPAVLFMLSHAYDPWGQSTILAMGIYAGFLCWYTGGLEASISLHVANNVILMLLSMVAGLDPFASEGVTPVDALQGIALEGVYVVLACLIFNARARRGEVSRETQPLKVDK
94130	GC_00001367	mAll_205	Rothia_sp_HMSC076D04_HMSC076D04	114753	48	48	1	0	0.93221	0.976316	0.953753	0	48	0	0	0	48	0	0	0	3	45	0	0	2	46	0					PF02517	CAAX protease self-immunity			MNTTPPPAPPQVAAGTPAA--PAPVAGLAYHRLSHADPKSRWFSPLLEGLLGVAVFIGLNLIISVALAATIMGSGLSLQDVATNRAVIMEHPALFALTFLSLIAIVPSLFLARLVVGPKPWGLIHSVAGRLRRSLLLPYLGLSFAVYGIYYAVMLALSGESLPEYRYFQPPQVEFWVYVAMMLLLVPVQCYAEELAYRGFMMQMLGRWLRTPWLPIVLPAVLFMLSHAYDPWGQSTILAMGIYAGFLCWYTGGLEASISLHVANNVILMLLSMVAGLDPFASEGVTPVDALQGIALEGVYVVLACLIFNARARRGEVSRETQPLKVDK
94131	GC_00001367	mAll_205	Rothia_sp_HMSC078H08_HMSC078H08	67197	48	48	1	0	0.93221	0.976316	0.953753	0	48	0	0	0	48	0	0	0	3	45	0	0	2	46	0					PF02517	CAAX protease self-immunity			MNTTPPPAPPQVAAGTPAA--PAPVAGLAYHRLSHADPKSRWFSPLLEGLLGVAVFIGLNLIISVALAATIMGSGLSLQDVATNRAVIMEHPALFALTFLSLIAIVPSLFLARLVVGPKPWGLIHSVAGRLRRSLLLPYLGLSFAVYGIYYAVMLALSGESLPEYRYFQPPQVEFWVYVAMMLLLVPVQCYAEELAYRGFMMQMLGRWLRTPWLPIVLPAVLFMLSHAYDPWGQSTILAMGIYAGFLCWYTGGLEASISLHVANNVILMLLSMVAGLDPFASEGVTPVDALQGIALEGVYVVLACLIFNARARRGEVSRETQPLKIDK
94132	GC_00001368	mAll_205	Rothia_mucilaginosa_1211_RMUC	33093	48	48	1	0	0.83362	0.80875	0.820997	3	45	0	0.0625	3	45	0	0.0625	1	2	45	0.333333	0	2	46	0									MSEQERAETAETQT------EVENQPEVQN------QPEVENQP-------------------GGLTPVERRILEVERRRFKHQGSKEKAIIAAGFTPIAYYQRLNVMLDDERVRAAAPQMIDVLRARRDAD
94133	GC_00001368	mAll_205	Rothia_mucilaginosa_138_RMUC	33714	48	48	1	0	0.83362	0.80875	0.820997	3	45	0	0.0625	3	45	0	0.0625	1	2	45	0.333333	0	2	46	0									MSDQERAETAQSQA------EVENQPEAQN------QQEVGSQP-------------------GGLTPVERRILEVERRRFKHQGSKEKAIIAAGFTPIAYYQRLNVMLDDKRVRAAAPQIIDVLRARRDAD
94134	GC_00001368	mAll_205	Rothia_mucilaginosa_141_RMUC	35531	48	48	1	0	0.83362	0.80875	0.820997	3	45	0	0.0625	3	45	0	0.0625	1	2	45	0.333333	0	2	46	0									MPEQEHTEAVQSET-----PENKTPGKTES------PAETSAETPVRAE-------TQSDELNDGLNPLERRILALEGRGFKHQGSKEKAIKALGFTPIAYYQMLNVMLDDERVRAAAPRLVDALRARRDAD
94135	GC_00001368	mAll_205	Rothia_mucilaginosa_175_RMUC	37684	48	48	1	0	0.83362	0.80875	0.820997	3	45	0	0.0625	3	45	0	0.0625	1	2	45	0.333333	0	2	46	0									MSEQERAETAQSQPEAQSQLEAQSQAEIEN------QPEAQSQP-------------------GGLTPVERRILEVERRRFKHQGSKEKAIIAAGFTPIAYYQRLNVMLDDERVCAAAPQMIDVLRARRDAD
94136	GC_00001368	mAll_205	Rothia_mucilaginosa_207_RMUC	41147	48	48	1	0	0.83362	0.80875	0.820997	3	45	0	0.0625	3	45	0	0.0625	1	2	45	0.333333	0	2	46	0									MSDQERAETAQSQA------EVENQPEAQN------QQEVGSQP-------------------GGLTPVERRILEVERRRFKHQGSKEKAIIAAGFTPIAYYQRLNVMLDDKRVRAAAPQIIDVLRARRDAD
94137	GC_00001368	mAll_205	Rothia_mucilaginosa_268_RMUC	43039	48	48	1	0	0.83362	0.80875	0.820997	3	45	0	0.0625	3	45	0	0.0625	1	2	45	0.333333	0	2	46	0									MSEQERTETAEAQP------------EAQN------QPEVGSQP-------------------GGLTPVERRILEVERRRFKHQGSKEKAIIAAGFTPIAYYQRLNVMLDDERVRAAAPQMIDVLRVRRDAD
94138	GC_00001368	mAll_205	Rothia_mucilaginosa_328_RMUC	45807	48	48	1	0	0.83362	0.80875	0.820997	3	45	0	0.0625	3	45	0	0.0625	1	2	45	0.333333	0	2	46	0									MSEQERAETAETQT------------EVEN------QPEVENQP-------------------GGLTPVERRILEVERRRFKHQGSKEKAIIAAGFTPIAYYQRLNVMLDDERVRAAAPQMIDVLRARRDAD
94139	GC_00001368	mAll_205	Rothia_mucilaginosa_329_RMUC	46485	48	48	1	0	0.83362	0.80875	0.820997	3	45	0	0.0625	3	45	0	0.0625	1	2	45	0.333333	0	2	46	0									MSEQERAETAETQT------------EVEN------QPEVENQP-------------------GGLTPVERRILEVERRRFKHQGSKEKAIIAAGFTPIAYYQRLNVMLDDERVRAAAPQMIDVLRARRDAD
94140	GC_00001368	mAll_205	Rothia_mucilaginosa_470_RMUC	49548	48	48	1	0	0.83362	0.80875	0.820997	3	45	0	0.0625	3	45	0	0.0625	1	2	45	0.333333	0	2	46	0									MSEQERAETAQTQPEVENQPEVENQPEQQSQAGQQTQAEVENQP-------------------GGLTPVERRILEVERRRFKHQGSKEKAIIAAGFTPIAYYQRLNVMLDDERVRAAAPQMIDVLRARRDAD
94141	GC_00001368	mAll_205	Rothia_mucilaginosa_473_RMUC	50666	48	48	1	0	0.83362	0.80875	0.820997	3	45	0	0.0625	3	45	0	0.0625	1	2	45	0.333333	0	2	46	0					PF11662	Protein of unknown function (DUF3263)			MSEQEHTEAVQSET-----PENKTPGKTES------PAETSTQTSADMPGEGPEPLVRAETQSDGLNPLERRILALERRGFKHQGSKEKAIKALGFTPIAYYQMLNVMLDDERVREAAPRLVDALRARRDAD
94142	GC_00001368	mAll_205	Rothia_mucilaginosa_509_RMUC	40375	48	48	1	0	0.83362	0.80875	0.820997	3	45	0	0.0625	3	45	0	0.0625	1	2	45	0.333333	0	2	46	0									MSEQERAETAQSQPEAQSQLEAQSQAEIEN------QPEAQSQP-------------------GGLTPVERRILEVERRRFKHQGSKEKAIIAAGFTPIAYYQRLNVMLDDERVRAAAPQMIDVLRARRDAD
94143	GC_00001368	mAll_205	Rothia_mucilaginosa_574_RMUC	53046	48	48	1	0	0.83362	0.80875	0.820997	3	45	0	0.0625	3	45	0	0.0625	1	2	45	0.333333	0	2	46	0					PF11662	Protein of unknown function (DUF3263)			MPEQEHTEAVQSET-----PENKTPGKTES------PAETSAETPVRAE-------TQSDELNDGLNPLERRILALERRGFKHQGSKEKAIKALGFTPIAYYQMLNVMLDDERVREAAPRLVDALRARRDAD
94144	GC_00001368	mAll_205	Rothia_mucilaginosa_788_RMUC	55467	48	48	1	0	0.83362	0.80875	0.820997	3	45	0	0.0625	3	45	0	0.0625	1	2	45	0.333333	0	2	46	0					PF11662	Protein of unknown function (DUF3263)			MSEQERTETAQSQPEAQSQLEAQSQAEIEN------QPEAQSQP-------------------GGLTPVERRILEVERRRFKHQGSKEKAIIAAGFTPIAYYQRLNVMLDDERVRAAAPQMIDVLRARRDAD
94145	GC_00001368	mAll_205	Rothia_mucilaginosa_902_RMUC	55972	48	48	1	0	0.83362	0.80875	0.820997	3	45	0	0.0625	3	45	0	0.0625	1	2	45	0.333333	0	2	46	0					PF11662	Protein of unknown function (DUF3263)			MSEQERAETAQSQPEAQSQLEAQSQAEIEN------QPEAQSQP-------------------GGLTPVERRILEVERRRFKHQGSKEKAIIAAGFTPIAYYQRLNVMLDDERVRAAAPQMIDVLRARRDAD
94146	GC_00001368	mAll_205	Rothia_mucilaginosa_ATCC_25296_ATCC_25296	28844	48	48	1	0	0.83362	0.80875	0.820997	3	45	0	0.0625	3	45	0	0.0625	1	2	45	0.333333	0	2	46	0									MSEQERAETAEAQP------------EAQN------QPEVGSQP-------------------DGLTPVERRILEVERRRFKHQGSKEKAIIAAGFTPIAYYQRLNVMLDDERVRAVAPQMIDVLRVRRDAD
94147	GC_00001368	mAll_205	Rothia_mucilaginosa_DY_18_DY_18	26682	48	48	1	0	0.83362	0.80875	0.820997	3	45	0	0.0625	3	45	0	0.0625	1	2	45	0.333333	0	2	46	0									MSEQERAETAQSQPEAQSQLEAQSQAEIEN------QPEAQSQP-------------------GGLTPVERRILEVERRRFKHQGSKEKAIIAAGFTPIAYYQRLNVMLDDERVRAAAPQMIDVLRARRDAD
94148	GC_00001368	mAll_205	Rothia_mucilaginosa_FDAARGOS_369	60413	48	48	1	0	0.83362	0.80875	0.820997	3	45	0	0.0625	3	45	0	0.0625	1	2	45	0.333333	0	2	46	0					PF11662	Protein of unknown function (DUF3263)			MSEQERAETAQSQPEAQSQLEAQSQAEIEN------QPEAQSQP-------------------GGLTPVERRILEVERRRFKHQGSKEKAIIAAGFTPIAYYQRLNVMLDDERVRAAAPQMIDVLRARRDAD
94149	GC_00001368	mAll_205	Rothia_mucilaginosa_M508_M508	30251	48	48	1	0	0.83362	0.80875	0.820997	3	45	0	0.0625	3	45	0	0.0625	1	2	45	0.333333	0	2	46	0									MSERERAETAQTQP------EQQTQPEAQN------QPEVGSQP-------------------GGLTPVERRILEVERRRFKHQGSKEKAIIAAGFTPIAYYQRLNVMLDDERVRAAAPQIIDVLRARRDTD
94150	GC_00001368	mAll_205	Rothia_mucilaginosa_NUM_Rm6536	58359	48	48	1	0	0.83362	0.80875	0.820997	3	45	0	0.0625	3	45	0	0.0625	1	2	45	0.333333	0	2	46	0					PF11662	Protein of unknown function (DUF3263)			MSGQERAETAQSQPEAQSQLEAQSQVEVEN------QPEAQSQP-------------------GGLTPVERRILEVERRRFKHQGSKEKAIIAAGFTPIAYYQRLNVMLDDERVRAAAPQIIDVLRARRDAD
94151	GC_00001368	mAll_205	Rothia_mucilaginosa_UMB0024	61525	48	48	1	0	0.83362	0.80875	0.820997	3	45	0	0.0625	3	45	0	0.0625	1	2	45	0.333333	0	2	46	0					PF11662	Protein of unknown function (DUF3263)			MSEQERAETTEIQAEAGAHAEAENQVEIQN------QPEAQQQP-------------------GGLTPVERRILEVERRRFKHQGSKEKAIIAAGFTPIAYYQRLNVMLDDERVRAAAPQMIDVLRVRRDAD
94152	GC_00001368	mAll_205	Rothia_sp_HMSC061C12_HMSC061C12	124982	48	48	1	0	0.83362	0.80875	0.820997	3	45	0	0.0625	3	45	0	0.0625	1	2	45	0.333333	0	2	46	0					PF11662	Protein of unknown function (DUF3263)			MSERERAETAQTQPEQQTQPEAQNQPEAQN------QPEVGSQP-------------------GGLTPVERRILEVERRRFKHQGSKEKAIIAAGFTPIAYYQRLNVMLDDERVRAAAPQMIDVLRARRDTD
94153	GC_00001368	mAll_205	Rothia_sp_HMSC061D12_HMSC061D12	127033	48	48	1	0	0.83362	0.80875	0.820997	3	45	0	0.0625	3	45	0	0.0625	1	2	45	0.333333	0	2	46	0					PF11662	Protein of unknown function (DUF3263)			MLEQERAESAETQA----------KAQTET------QPEAEQQP-------------------GGLTPVERRILEVERRRFKHQGSKEKAIIAAGFTPIAYYQRLNVMLDDERVRAAAPQIIDVLRARRDAD
94154	GC_00001368	mAll_205	Rothia_sp_HMSC061E04_HMSC061E04	104059	48	48	1	0	0.83362	0.80875	0.820997	3	45	0	0.0625	3	45	0	0.0625	1	2	45	0.333333	0	2	46	0					PF11662	Protein of unknown function (DUF3263)			MTEQECAENTEIQAEAGAHAEAENQVETQN------QPEVQQQP-------------------GGLTPVERRILEVERRRFKHQGSKEKAIIAAGFTPIAYYQRLNVMLDDERVRAAAPQIIEVLRARRDAD
94155	GC_00001368	mAll_205	Rothia_sp_HMSC062F03_HMSC062F03	127784	48	48	1	0	0.83362	0.80875	0.820997	3	45	0	0.0625	3	45	0	0.0625	1	2	45	0.333333	0	2	46	0					PF11662	Protein of unknown function (DUF3263)			MPEQEHTEAVQSET-----PENKTPGKTES------PAETSAETPVRAE-------TQSDELNDGLNPLERRILALERRGFKHQGSKEKAIKALGFTPIAYYQMLNVMLDDERVREAAPRLVDALRARRDAD
94156	GC_00001368	mAll_205	Rothia_sp_HMSC062H08_HMSC062H08	83308	48	48	1	0	0.83362	0.80875	0.820997	3	45	0	0.0625	3	45	0	0.0625	1	2	45	0.333333	0	2	46	0					PF11662	Protein of unknown function (DUF3263)			MSEQERAETAEAQP------------EAQN------QPEVENQP-------------------DGLTPVERRILEVERRRFKHQGSKEKAIIAAGFTPIAYYQRLNVMLDDERVRAAAPQMIDVLRARRDAD
94157	GC_00001368	mAll_205	Rothia_sp_HMSC064F07_HMSC064F07	130310	48	48	1	0	0.83362	0.80875	0.820997	3	45	0	0.0625	3	45	0	0.0625	1	2	45	0.333333	0	2	46	0					PF11662	Protein of unknown function (DUF3263)			MSEQERAETAETQT------EVENQPEVQN------QPEVENQP-------------------GGLTPVERRILEVERRRFKHQGSKEKAIIAAGFTPIAYYQRLNVMLDDERVRAAAPQMIDVLRARRDAD
94158	GC_00001368	mAll_205	Rothia_sp_HMSC065B04_HMSC065B04	92504	48	48	1	0	0.83362	0.80875	0.820997	3	45	0	0.0625	3	45	0	0.0625	1	2	45	0.333333	0	2	46	0					PF11662	Protein of unknown function (DUF3263)			MSERERAETAQTQPEQQTQPEAQNQPEAQN------QPEVGSQP-------------------GGLTPVERRILEVERRRFKHQGSKEKAIIAAGFTPIAYYQRLNVMLDDERVRAAAPQIIDVLRARRDTD
94159	GC_00001368	mAll_205	Rothia_sp_HMSC065C03_HMSC065C03	131634	48	48	1	0	0.83362	0.80875	0.820997	3	45	0	0.0625	3	45	0	0.0625	1	2	45	0.333333	0	2	46	0					PF11662	Protein of unknown function (DUF3263)			MSERERAETAQTQPEQQTQPEAQNQPEAQN------QPEVGSQP-------------------GGLTPVERRILEVERRRFKHQGSKEKAIIAAGFTPIAYYQRLNVMLDDERVRAAAPQIIDVLRARRDTD
94160	GC_00001368	mAll_205	Rothia_sp_HMSC065C12_HMSC065C12	90204	48	48	1	0	0.83362	0.80875	0.820997	3	45	0	0.0625	3	45	0	0.0625	1	2	45	0.333333	0	2	46	0					PF11662	Protein of unknown function (DUF3263)			MSEQERAETAEAQP------------EAQN------QPEVENQP-------------------DGLTPVERRILEVERRRFKHQGSKEKAIIAAGFTPIAYYQRLNVMLDDERVRAAAPQMIDVLRARRDAD
94161	GC_00001368	mAll_205	Rothia_sp_HMSC065D09_HMSC065D09	120421	48	48	1	0	0.83362	0.80875	0.820997	3	45	0	0.0625	3	45	0	0.0625	1	2	45	0.333333	0	2	46	0					PF11662	Protein of unknown function (DUF3263)			MSERERAETAQTQPEQQTQPEAQNQPEAQN------QPEVGSQP-------------------GGLTPVERRILEVERRRFKHQGSKEKAIIAAGFTPIAYYQRLNVMLDDERVRAAAPQIIDVLRARRDTD
94162	GC_00001368	mAll_205	Rothia_sp_HMSC066G02_HMSC066G02	99997	48	48	1	0	0.83362	0.80875	0.820997	3	45	0	0.0625	3	45	0	0.0625	1	2	45	0.333333	0	2	46	0					PF11662	Protein of unknown function (DUF3263)			MSEQERAETSQSQPEAQSQLEAQSQAEIEN------QPEAQSQP-------------------GGLTPVERRILEVERRRFKHQGSKEKAIIAAGFTPIAYYQRLNVMLDDERVRAAAPQMIDVLRARRDAD
94163	GC_00001368	mAll_205	Rothia_sp_HMSC066G07_HMSC066G07	113053	48	48	1	0	0.83362	0.80875	0.820997	3	45	0	0.0625	3	45	0	0.0625	1	2	45	0.333333	0	2	46	0					PF11662	Protein of unknown function (DUF3263)			MSEQERAETAQSQPEAQSQLEAQSQAEIEN------QPEAQSQP-------------------GGLTPVERRILEVERRRFKHQGSKEKAIIAAGFTPIAYYQRLNVMLDDERVRAAAPQMIDVLRARRDAD
94164	GC_00001368	mAll_205	Rothia_sp_HMSC066H02_HMSC066H02	118478	48	48	1	0	0.83362	0.80875	0.820997	3	45	0	0.0625	3	45	0	0.0625	1	2	45	0.333333	0	2	46	0					PF11662	Protein of unknown function (DUF3263)			MSERERAETAQTQPEQQTQPEAQNQPEAQN------QPEVGSQP-------------------GGLTPVERRILEVERRRFKHQGSKEKAIIAAGFTPIAYYQRLNVMLDDERVRAAAPQIIDVLRARRDTD
94165	GC_00001368	mAll_205	Rothia_sp_HMSC068E02_HMSC068E02	101528	48	48	1	0	0.83362	0.80875	0.820997	3	45	0	0.0625	3	45	0	0.0625	1	2	45	0.333333	0	2	46	0					PF11662	Protein of unknown function (DUF3263)			MSERERAETAQTQP------EAQNQPEAQN------QPEVGSQP-------------------GGLTPVERRILEVERRRFKHQGSKEKAIIAAGFTPIAYYQRLNVMLDDERVRAAAPQMIDVLRARRDAD
94166	GC_00001368	mAll_205	Rothia_sp_HMSC068F09_HMSC068F09	95777	48	48	1	0	0.83362	0.80875	0.820997	3	45	0	0.0625	3	45	0	0.0625	1	2	45	0.333333	0	2	46	0					PF11662	Protein of unknown function (DUF3263)			MPEQEHAEAVQSETPENKTSENKTPGKTES------PAETSAETPVRAE-------TQSDELNDGLNPLERRILALERREFKHQGSKEKAIKALGFTPIAYYQMLNVMLDDERVRAAAPRLVDALRARRDAD
94167	GC_00001368	mAll_205	Rothia_sp_HMSC069C03_HMSC069C03	84924	48	48	1	0	0.83362	0.80875	0.820997	3	45	0	0.0625	3	45	0	0.0625	1	2	45	0.333333	0	2	46	0					PF11662	Protein of unknown function (DUF3263)			MTEQECAETAEIQAEAGAHAEAENQVETQN------QPEVQQQP-------------------GGLTPVERRILEVERRRFKHQGSKEKAIIAAGFTPIAYYQRLNVMLDDERVRAAAPQIIEVLRARRDAD
94168	GC_00001368	mAll_205	Rothia_sp_HMSC069C04_HMSC069C04	96841	48	48	1	0	0.83362	0.80875	0.820997	3	45	0	0.0625	3	45	0	0.0625	1	2	45	0.333333	0	2	46	0					PF11662	Protein of unknown function (DUF3263)			MSEQERAETAQSQPEAQSQLEAQSQAEIEN------QPEAQSQP-------------------GGLTPVERRILEVERRRFKHQGSKEKAIIAAGFTPIAYYQRLNVMLDDERVRAAAPQMIDVLRARRDAD
94169	GC_00001368	mAll_205	Rothia_sp_HMSC069C10_HMSC069C10	90844	48	48	1	0	0.83362	0.80875	0.820997	3	45	0	0.0625	3	45	0	0.0625	1	2	45	0.333333	0	2	46	0					PF11662	Protein of unknown function (DUF3263)			MSERERAETAQTQPEQQTQPEAQNQPEAQN------QPEVGSQP-------------------GGLTPVERRILEVERRRFKHQGSKEKAIIAAGFTPIAYYQRLNVMLDDERVRAAAPQIIDVLRARRDTD
94170	GC_00001368	mAll_205	Rothia_sp_HMSC069D01_HMSC069D01	77854	48	48	1	0	0.83362	0.80875	0.820997	3	45	0	0.0625	3	45	0	0.0625	1	2	45	0.333333	0	2	46	0					PF11662	Protein of unknown function (DUF3263)			MSEQERAETAQSQLEAQSQLEAQSQAEIEN------QPEAQSQP-------------------GGLTPVERRILEVERRRFKHQGSKEKAIIAAGFTPIAYYQRLNVMLDDERVRAAAPQMIDVLRARRDAD
94171	GC_00001368	mAll_205	Rothia_sp_HMSC071B01_HMSC071B01	66321	48	48	1	0	0.83362	0.80875	0.820997	3	45	0	0.0625	3	45	0	0.0625	1	2	45	0.333333	0	2	46	0					PF11662	Protein of unknown function (DUF3263)			MSEQERAETAQSQPEAQSQLEAQSQAEIEN------QPEAQSQP-------------------GGLTPVERRILEVERRRFKHQGSKEKAIIAAGFTPIAYYQRLNVMLDDERVRAAAPQMIDVLRARRDAD
94172	GC_00001368	mAll_205	Rothia_sp_HMSC071C12_HMSC071C12	107964	48	48	1	0	0.83362	0.80875	0.820997	3	45	0	0.0625	3	45	0	0.0625	1	2	45	0.333333	0	2	46	0					PF11662	Protein of unknown function (DUF3263)			MSEQERAETAETQT------------EVEN------QPEVENQP-------------------GGLTPVERRILEVERRRFKHQGSKEKAIIAAGFTPIAYYQRLNVMLDDERVRAAAPQMIDVLRARRDAD
94173	GC_00001368	mAll_205	Rothia_sp_HMSC072B03_HMSC072B03	76011	48	48	1	0	0.83362	0.80875	0.820997	3	45	0	0.0625	3	45	0	0.0625	1	2	45	0.333333	0	2	46	0					PF11662	Protein of unknown function (DUF3263)			MSEQEHTEAVQSET-----PENKTPGKTES------PAETSAETPVRAE-------TQSDELNDGLNPLERRILALERRGFKHQGSKEKAIKALGFTPIAYYQMLNVMLDDERVREAAPRLVDALRARRDAD
94174	GC_00001368	mAll_205	Rothia_sp_HMSC072B04_HMSC072B04	105178	48	48	1	0	0.83362	0.80875	0.820997	3	45	0	0.0625	3	45	0	0.0625	1	2	45	0.333333	0	2	46	0					PF11662	Protein of unknown function (DUF3263)			MAEQERAETTEIQAEAGAHAEAENQVEIQN------QPEAQQQP-------------------GGLTPVERRILEVERRRFKHQGSKEKAIIAAGFTPIAYYQRLNVMLDDERVRAAAPQMIDVLRVRRDAD
94175	GC_00001368	mAll_205	Rothia_sp_HMSC072E10_HMSC072E10	108858	48	48	1	0	0.83362	0.80875	0.820997	3	45	0	0.0625	3	45	0	0.0625	1	2	45	0.333333	0	2	46	0					PF11662	Protein of unknown function (DUF3263)			MPKQEHAEAVQSETPENKTPENKTPGKTES------PAETSAEPLVRAE-------TQSDELNDGLNPLERRILALERRGFKHQGSKEKAIKALGFPPIAYYQMLNVMLDDERVRAAAPRLVDALRARRDAD
94176	GC_00001368	mAll_205	Rothia_sp_HMSC073B08_HMSC073B08	98719	48	48	1	0	0.83362	0.80875	0.820997	3	45	0	0.0625	3	45	0	0.0625	1	2	45	0.333333	0	2	46	0					PF11662	Protein of unknown function (DUF3263)			MSDQERAETAQSQA------EVENQPEAQN------QQEVGSQP-------------------GGLTPVERRILEVERRRFKHQGSKEKAIIAAGFTPIAYYQRLNVMLDDKRVRAAAPQIIDVLRARRDAD
94177	GC_00001368	mAll_205	Rothia_sp_HMSC075F09_HMSC075F09	79160	48	48	1	0	0.83362	0.80875	0.820997	3	45	0	0.0625	3	45	0	0.0625	1	2	45	0.333333	0	2	46	0					PF11662	Protein of unknown function (DUF3263)			MSEQERAETAQSQPEAQSQLEAQSQAEIEN------QPEAQSQP-------------------GGLTPVERRILEVERRRFKHQGSKEKAIIAAGFTPIAYYQRLNVMLDDERVRAAAPQMIDVLRARRDAD
94178	GC_00001368	mAll_205	Rothia_sp_HMSC076D04_HMSC076D04	114398	48	48	1	0	0.83362	0.80875	0.820997	3	45	0	0.0625	3	45	0	0.0625	1	2	45	0.333333	0	2	46	0					PF11662	Protein of unknown function (DUF3263)			MSEQERAETAETQT------------EVEN------QPEVENQP-------------------GGLTPVERRILEVERRRFKHQGSKEKAIIAAGFTPIAYYQRLNVMLDDERVRAAAPQMIDVLRARRDAD
94179	GC_00001368	mAll_205	Rothia_sp_HMSC078H08_HMSC078H08	68043	48	48	1	0	0.83362	0.80875	0.820997	3	45	0	0.0625	3	45	0	0.0625	1	2	45	0.333333	0	2	46	0					PF11662	Protein of unknown function (DUF3263)			MSEQERAETAQSQPEAQSQLEAQSQAEIEN------QPEAQSQP-------------------GGLTPVERRILEVERRRFKHQGSKEKAIIAAGFTPIAYYQRLNVMLDDERVRAAAPQMIDVLRARRDAD
94180	GC_00001369	mAll_205	Rothia_mucilaginosa_1211_RMUC	33497	48	48	1	0	0.90698	0.906718	0.906849	4	44	0	0.0833333	4	44	0	0.0833333	0	3	45	0	0	2	46	0									MVTLSPTGAS-VPTTLNRFFEKLSSQQTPALIWYSANGERIELSGRVLMNWIDKSANLLVEECELEPGEGFDLQAPLHWRTIVLGLAALRVGALLHQDEPLVAAVCTEQEAGYTNDPAYLLAVDRAPLALSYTGNLQSLSSHADEVLDYCALVRSFGDQYSGMLPDDSAEVLEGFSYAEAYEQALAQAQTYRTAGYALPSGQRALALELSPDYGFDASEATLSALLEVLAILTSGHAVFVADPSVNWQDGQLGSLMVAERAVEIPPAHSAPPLHHPWRPSPSEQRAARNVNNHTEL
94181	GC_00001369	mAll_205	Rothia_mucilaginosa_138_RMUC	34699	48	48	1	0	0.90698	0.906718	0.906849	4	44	0	0.0833333	4	44	0	0.0833333	0	3	45	0	0	2	46	0									MVTLSPTGAS-VPTTLNRFFEKLSSQQTPALIWYSANGERIELSGRVLMNWIDKSANLLVEECELESGEGFDLQAPLHWRTIVLGLAALRVGALLDQDEPLVAAVCTEQEAGYTNNPAYLLAVDRAPLALSYTGDLQSLAPHAEEVLDYCALVRSFGDQYSGLLPDDSAEIIEGFSYAEAYEQALTQAQAYRTAGYTLPSGQRALALELSPDYGFDASEATLSALLEVLAILVSGHAVFVADPSVNWQNGQLASLMVAERAVEISRA-----------------------------
94182	GC_00001369	mAll_205	Rothia_mucilaginosa_141_RMUC	36327	48	48	1	0	0.90698	0.906718	0.906849	4	44	0	0.0833333	4	44	0	0.0833333	0	3	45	0	0	2	46	0									MVTLSPTGPA-VPASLNRFFEALSSVQTPALIWYSDNGERIELSGRVLMNWVNKTANLLIEECDLATEEAFDLQAPLHWRPLVVGLAALRVGATLDLDEPLAAAVCTEQDARFVNGPAYLLAVDRAPLALAYSGDLTALQTYADEVLDFCALVPSMGDHYEGLLPDESAEVVEGFTYSEAYAQIRQLADSYR--GETLSGGQRALALMLSPSYGFDSSEATLSTLMQALAIMASGRAVFLADPAVEWSEERLASLLEAERAKELPCS-----------------------------
94183	GC_00001369	mAll_205	Rothia_mucilaginosa_175_RMUC	38171	48	48	1	0	0.90698	0.906718	0.906849	4	44	0	0.0833333	4	44	0	0.0833333	0	3	45	0	0	2	46	0									MVTLSPTGAS-APTTLNRFFEKLSTQQTPALIWYSAAGERIELSGRVLMNWVDKSANLLVEECELAPDEGFDLQAPLHWRTIVLGLAALRVGALLNQDEPLVAAVCTEQEAGYTNDPAYLLAVDRAPLALSYTGDLQALSSYADEVLDYCALVRSFGDQYSGMLPDDSAEVLEGFTYAEAYEQALAQAQIYRTAGYALPSGQRALALELSPDYAFDASEATMSALLEVLAILLSGHAVFVADPSVDWQDEQLASLMDSERAVEIPRS-----------------------------
94184	GC_00001369	mAll_205	Rothia_mucilaginosa_207_RMUC	42500	48	48	1	0	0.90698	0.906718	0.906849	4	44	0	0.0833333	4	44	0	0.0833333	0	3	45	0	0	2	46	0									MVTLSPTGAS-VPTTLNRFFEKLSSQQTPALIWYSVNGERIELSGRVLMNWVDKSANLLVEECELEPGEDFDLQAPLHWRTIVLGLAALRVGALLNQDEPLVAAVCTEQEAGYTNDPAYLLAVDRAPLALSYTGDLQALSSYADEVLDYCALVRSFGDQYSGMLPDDSAEVLEGFTYAEAYEQAFAQAQIYRTAGYALPSGQRALALELSPDYAFDASEATMSALLEVLAILLSGHAVFVADPSVDWQDERLASLMDSERAVEIPRS-----------------------------
94185	GC_00001369	mAll_205	Rothia_mucilaginosa_268_RMUC	44236	48	48	1	0	0.90698	0.906718	0.906849	4	44	0	0.0833333	4	44	0	0.0833333	0	3	45	0	0	2	46	0									MVTLSPTGAS-VPTTLNRFFEKLSSQQTPALIWYSANGERIELSGRVLMNWIDKSANLLVEECELESGEGFDLQAPLHWRTIVLGLAALRVGALLDQDEPLVAAVCSEQEAGYTNDPAYLLAVDRAPLALSYAGNLQSLAPHAEEVLDYCALVRSFGDQYSGLLPDDSVEIIEGFSYAEAYEQALTQAQAYRTAGYTLPSGQRALALELSPDYGFDASEATLSTLLEVLAILLSGHAVFVADPSVNWQGEQLASLMASERAAEIPRGE----------------------------
94186	GC_00001369	mAll_205	Rothia_mucilaginosa_328_RMUC	45761	48	48	1	0	0.90698	0.906718	0.906849	4	44	0	0.0833333	4	44	0	0.0833333	0	3	45	0	0	2	46	0									MVTLSPTGASAAPTTLNRFFEKLSTQQTPALIWYSAAGERIELSGRVLMNWVDKSANLLVEECELAPDEGFDLQAPLHWRTIVLGLAALRVGAILDQDEPLVAVVCTEQEAGYTNDPAYLLAVDRAPLALSYTGDLQALAPHAEEVLDYCALVRSFGDQYSGLLPDDSAEIIEGFSYAEAYEQVLAQAQTYRTAGYTLPSGQRALALELSPDYGFDASEAALSALLEVLAILASGHAVFVADPSVNWQDGQLASLMVAERAVEIPRA-----------------------------
94187	GC_00001369	mAll_205	Rothia_mucilaginosa_329_RMUC	46949	48	48	1	0	0.90698	0.906718	0.906849	4	44	0	0.0833333	4	44	0	0.0833333	0	3	45	0	0	2	46	0									MVTLSPTGASAAPTTLNRFFEKLSTQQTPALIWYSAAGERIELSGRVLMNWVDKSANLLVEECELAPDEGFDLQAPLHWRTIVLGLAALRVGAILDQDEPLVAVVCTEQEAGYTNDPAYLLAVDRAPLALSYTGDLQALAPHAEEVLDYCALVRSFGDQYSGLLPDDSAEIIEGFSYAEAYEQVLAQAQTYRTAGYTLPSGQRALALELSPDYGFDASEAALSALLEVLAILASGHAVFVADPSVNWQDGQLASLMVAERAVEIPRA-----------------------------
94188	GC_00001369	mAll_205	Rothia_mucilaginosa_470_RMUC	48382	48	48	1	0	0.90698	0.906718	0.906849	4	44	0	0.0833333	4	44	0	0.0833333	0	3	45	0	0	2	46	0									MVTLSPTGAS-APTTLNRFFEKLSTQQTPALIWYSAAGERIELSGRVLMNWVDKSANLLVEECELAPDEGFDLQAPLHWRTIVLGLAALRVGAILDQDEPLVAVVCTEQEAGYTNDPAYLLAVDRAPLALSYTGDLQALAPHAEEVLDYCALVRSFGDQYSGLLPDDSAEIIEGFSYAEAYEQVLAQAQTCRTAGYTLPSGQRALALELSPDYGFDASEATLSALLEVLAILASGHAVFVADPSVNWQDGQLASLMVAERAVEIPRA-----------------------------
94189	GC_00001369	mAll_205	Rothia_mucilaginosa_473_RMUC	50399	48	48	1	0	0.90698	0.906718	0.906849	4	44	0	0.0833333	4	44	0	0.0833333	0	3	45	0	0	2	46	0									MVTLSPTGPA-VPASLNRFFEALSSVQTPALIWYSDNGERIELSGRVLMNWVNKTANLLIEECDLATEEAFDLQAPLHWRPLVVGLAALRVGATLDRDEPLAAAVCTEQDARFVNGPAYLLAVDRAPLALAYSGDLTALQTYADEVLDFCALVPSMGDHYEGLLPDESAEVVEGFTYSEAYAQIRQLADSYR--GETLSGGQRALALMLSPSYGFDSSEATLSTLMQALAIMASGRAVFLADPAVEWSEERLASLLEAERAKELPCS-----------------------------
94190	GC_00001369	mAll_205	Rothia_mucilaginosa_509_RMUC	39240	48	48	1	0	0.90698	0.906718	0.906849	4	44	0	0.0833333	4	44	0	0.0833333	0	3	45	0	0	2	46	0									MVTLSPTGAS-VPTTLNRFFEKLSSQQTPALIWYSANGERIELSGRVLMNWIDKSANLLVEECELESGEGFDLQAPLHWRTIVLGLAALRVGALLDQDEPLVAAVCTEQEAGYTNNPAYLLAVDRAPLALSYTGDLQSLAPHAEEVLDYCALVRSFGDQYSGLLPDDSAEIIEGFSYAEAYEQALTQAQAYRTAGYTLPSGQRALALELSPDYGFDASEATLSALLEVLAILVSGHAVFVADPSVNWQNGQLASLMVAERAVEISRA-----------------------------
94191	GC_00001369	mAll_205	Rothia_mucilaginosa_574_RMUC	52230	48	48	1	0	0.90698	0.906718	0.906849	4	44	0	0.0833333	4	44	0	0.0833333	0	3	45	0	0	2	46	0									MVTLSPTDPA-VPASLNRFFEALSSVQTPALIWYSDNGERIELSGRVLMNWVNKTANLLIEECDLATEEAFDLQAPLHWRPLVVGLAALRVGATLDRDEPLAAAVCTEQDARFVNGPAYLLAVDRAPLALAYSGDLTALQIYADEVLDFCALVPSMGDHYEGLLPDESAEVVEGFTYSEAYAQIRQLADSYR--GETLSGGQRALALMLSPSYGFDSSEATLSTLMQALAIMASGRAVFLADPAIEWSEERLASLLEAERAKELPCS-----------------------------
94192	GC_00001369	mAll_205	Rothia_mucilaginosa_788_RMUC	55571	48	48	1	0	0.90698	0.906718	0.906849	4	44	0	0.0833333	4	44	0	0.0833333	0	3	45	0	0	2	46	0									MVTLSPTGAS-APTTLNRFFEKLSTQQTPALIWYSAAGERIELSGRVLMNWVDKSANLLVEECELAPDEGFDLQAPLHWRTIVLGLAALRVGAILDQDEPLVAVVCTEQEAGYTNDPAYLLAVDRAPLALSYTGDLQALAPHAEEVLDYCALVRSFGDQYSGLLPDDSAEIIEGFSYAEAYEQVLAQAQTYRTAGYTLPSGQRALALELSPDYGFDASEATLSALLEVLAILASGHAVFVADPSVNWQDGQLASLMVAERAVEIPRA-----------------------------
94193	GC_00001369	mAll_205	Rothia_mucilaginosa_902_RMUC	56915	48	48	1	0	0.90698	0.906718	0.906849	4	44	0	0.0833333	4	44	0	0.0833333	0	3	45	0	0	2	46	0									MVTLSPTGAS-APTTLNRFFEKLSTQQTPALIWYSAAGERIELSGRVLMNWVDKSANLLVEECELAPDEGFDLQAPLHWRTIVLGLAALRVGAILDQDEPLVAVVCTEQEAGYTNDPAYLLAVDRAPLALSYTGDLQALAPHAEEVLDYCALVRSFGDQYSGLLPDDSAEIIEGFSYAEAYEQVLAQAQTYRTAGYTLPSGQRALALELSPDYGFDASEATLSALLEVLAILASGHAVFVADPSVNWQDGQLASLMVAERAVEIPRA-----------------------------
94194	GC_00001369	mAll_205	Rothia_mucilaginosa_ATCC_25296_ATCC_25296	28592	48	48	1	0	0.90698	0.906718	0.906849	4	44	0	0.0833333	4	44	0	0.0833333	0	3	45	0	0	2	46	0									MVTLSPTGAS-VPTTLNRFFEKLSSQQTPALIWYSANGERIELSGRVLMNWIDKSANLLVEECELEPGEGFDLQAPLHWRTIVLGLAALRVGALLHQDEPLVAAVCTEQEAGYTNDPAYLLAVDRAPLALSYTGNLQALSSYADEVLDYCALVRSFGDQYSGLLPDDSAEIIEGFSYAEAYEQVLAQAQAYRTAGYTLPSGPRALALELSPDYGFDASEATLSALLEVLAILTSGHAVFVADPSVNWQDGQLTSLMVAERAAEIPRA-----------------------------
94195	GC_00001369	mAll_205	Rothia_mucilaginosa_DY_18_DY_18	27872	48	48	1	0	0.90698	0.906718	0.906849	4	44	0	0.0833333	4	44	0	0.0833333	0	3	45	0	0	2	46	0									MVTLSPTGAS-APTTLNRFFEKLSTQQTPALIWYSAAGERIELSGRVLMNWVDKSANLLVEECELAPDEGFDLQAPLHWRTIVLGLAALRVGAILDQDEPLVAVVCTEQEAGYTNDPAYLLAVDRAPLALSYTGDLQALAPHAEEVLDYCALVRSFGDQYSGLLPDDSAEIIEGFSYAEAYEQVLAQAQTYRTAGYTLPSGQRALALELSPDYGFDASEATLSALLEVLAILASGHAVFVADPSVNWQDGQLASLMVAERAVEIPRA-----------------------------
94196	GC_00001369	mAll_205	Rothia_mucilaginosa_FDAARGOS_369	59836	48	48	1	0	0.90698	0.906718	0.906849	4	44	0	0.0833333	4	44	0	0.0833333	0	3	45	0	0	2	46	0									MVTLSPTGAS-APTTLNRFFEKLSTQQTPALIWYSAAGERIELSGRVLMNWVDKSANLLVEECELAPDEGFDLQAPLHWRTIVLGLAALRVGAILDQDEPLVAVVCTEQEAGYTNDPAYLLAVDRAPLALSYTGDLQALAPHAEEVLDYCALVRSFGDQYSGLLPDDSAEIIEGFSYAEAYEQVLAQAQTYRTAGYTLPSGQRALALELSPDYGFDASEATLSALLEVLAILASGHAVFVADPSVNWQDGQLASLMVAERAVEIPRA-----------------------------
94197	GC_00001369	mAll_205	Rothia_mucilaginosa_M508_M508	31400	48	48	1	0	0.90698	0.906718	0.906849	4	44	0	0.0833333	4	44	0	0.0833333	0	3	45	0	0	2	46	0									MVTLSPTGAS-VPTTLNRFFEKLSSQQTPALIWYSANGERIELSGRVLMNWIDKSANLLVEECELEPGEGFDLQAPLHWRTIVLGLAALRVGALLHQDEPLVAAVCTEQEAGYTNDPAYLLAVDRAPLALSYTGDLQALSSHADEVLDYCALVRSFGDQYSGMLPDDSAEVLEGFTYAEAYEQALAQAQTYRTAGYALPSGQRALALELSPDYGFDASEATLSALLEVLAILTSGHAVFVADPSVNWQDGQLGSLMVAERAVEIPRA-----------------------------
94198	GC_00001369	mAll_205	Rothia_mucilaginosa_NUM_Rm6536	57795	48	48	1	0	0.90698	0.906718	0.906849	4	44	0	0.0833333	4	44	0	0.0833333	0	3	45	0	0	2	46	0									MVTLSPTGAS-MPATLNRFFEKLSTQQTPALIWYSAAGERIELSGRVLMNWVDKSANLLVEECELAPDEGFDLQAPLHWRTIVLGLAALRVGSILDQDEPLVAVVCTEKEAGYTNDPAYLLAVERAPLALSYTGDLQALAPHAEEVLDYCALVRSFGDQYSGLLPNDSAEIIEGFSYAEAYEQVLTQAQTYRTAGYTLPSGQRALALELSPDYGFDASEATLSTLLEVLAILTSGHAVFVADPSVDWQDEQLASLMASERAVEIPRA-----------------------------
94199	GC_00001369	mAll_205	Rothia_mucilaginosa_UMB0024	62345	48	48	1	0	0.90698	0.906718	0.906849	4	44	0	0.0833333	4	44	0	0.0833333	0	3	45	0	0	2	46	0									MVTLSPAGAS-MPTTLNRFFEKLSSQQTPALIWYSANGERIELSGRVLMNWVDKSANLLVEECELEPGEGFDLQAPLHWRTIVLGLAALRVGALLQRDEPLVAAVCSEQEAGYTNDPAYLLAVDRAPLALSYAGDLQSLAPHAEEVLDYCALVRSFGDQYSGLLPDDSVEIIEGFSYAEAYEQALTQAQAYRTAGYTLPSGQRALALELSPDYGFDASEATLSTLLEVLAILLSGHAVFVADPSVNWQGEQLASLMASERAAEIPRGE----------------------------
94200	GC_00001369	mAll_205	Rothia_sp_HMSC061C12_HMSC061C12	125459	48	48	1	0	0.90698	0.906718	0.906849	4	44	0	0.0833333	4	44	0	0.0833333	0	3	45	0	0	2	46	0									MVTLSPTGAS-VPTTLNRFFEKLSSQQTPALIWYSAAGERIELSGRVLMNWIDKSANLLVEECELESGEGFDLQAPLHWRTIVLGLAALRVGALLDQDEPLVAAVCTEQEAGYTNNPAYLLAVDRAPLALSYTGDLQSLAPHAEEVLDYCALVRSFGDQYSGLLPDDSAEIIEGFSYAEAYEQALTQAQAYRTAGYTLPSGQRALALELSPDYGFDASEATLSALLEVLAILVSGHAVFVADPSVNWQNGQLASLMVAERAVEISRA-----------------------------
94201	GC_00001369	mAll_205	Rothia_sp_HMSC061D12_HMSC061D12	127450	48	48	1	0	0.90698	0.906718	0.906849	4	44	0	0.0833333	4	44	0	0.0833333	0	3	45	0	0	2	46	0									MVTLSPTGAS-VPTTLNRFFEKLSSQQTPALIWYSANGERIELSGRVLMNWVDKSANLLVEECELEPGEGFDLQAPLHWRTIVLGLAALRVGALLNQDEPLVAAVCTEQEAGYTNDPAYLLGVDRAPLALSYTGDLQALSSYADEVLDYCALVRSFGDQYSGMLPDDSAEVLEGFTYAEAYEQALAQAQIYRTAGYTLPSGQRALTLELSPDYAFDASEATMSALLEVLAILLSGHAVFVADPSVDWQDEQLASLMDSERAVEIPRS-----------------------------
94202	GC_00001369	mAll_205	Rothia_sp_HMSC061E04_HMSC061E04	104207	48	48	1	0	0.90698	0.906718	0.906849	4	44	0	0.0833333	4	44	0	0.0833333	0	3	45	0	0	2	46	0									MVTLSPTGAS-VPTTLNRFFEKLSSQQTPALIWYSANGERIELSGRVLMNWVDKSANLLVEECELAPGEGFDLQAPLHWRTIVLGLAALRVGALLDQDEPLVAAVCTEQEASYTNDSAYLLAVDRAPLALSYTGDLQALAPHAEEVLDYCALVRSFGDQYSGLLPDGSAEIIEGFSYAEAYEQALTQAQAYRTVGYTLPSRQRALALELSPDYGFDASEATLNALLEVLAILVSGHAVFVADPSVNWQDEQLASLMVAERAAEIPHA-----------------------------
94203	GC_00001369	mAll_205	Rothia_sp_HMSC062F03_HMSC062F03	128828	48	48	1	0	0.90698	0.906718	0.906849	4	44	0	0.0833333	4	44	0	0.0833333	0	3	45	0	0	2	46	0									MVTLSPIDPA-VPASLNRFFEALSSVQTPALIWYSDNGERIELSGRVLMNWVNKTANLLIEECDLATEEAFDLQAPLHWRPLVVGLAALRVGATLDRDEPLAAAVCTEQDARFVNGPAYLLTVDRAPLALAYSGDLTALQTYADEVLDFCALVPSMGDHYEGLLPDESAEVVEGFTYSKAYAQIRQLADSYR--GETLSGGQRALALMLSPSYGFDSSEATLSTLMQALAIMASGRAVFLADPAVEWSEERLASLLEAERAKELPCS-----------------------------
94204	GC_00001369	mAll_205	Rothia_sp_HMSC062H08_HMSC062H08	83431	48	48	1	0	0.90698	0.906718	0.906849	4	44	0	0.0833333	4	44	0	0.0833333	0	3	45	0	0	2	46	0									MVTLSPTGAS-VPTTLNRFFEKLSSQQTPALIWYSVNGERIELSGRVLMNWVDKSANLLVEECELEPGEDFDLQAPLHWRTIVLGLAALRVGALLNQDEPLVAAVCTEQEAGYTNDPAYLLAVDRAPLALSYTGDLQALSSYADEVLDYCALVRSFGDQYSGMLPDDSAEVLEGFTYAEAYEQALAQAQIYRTAGYALPSGQRALALELSPDYAFDASEATMSALLEVLAILLSGHAVFVADPSVDWQDEQLASLMDSERAVEIPRS-----------------------------
94205	GC_00001369	mAll_205	Rothia_sp_HMSC064F07_HMSC064F07	129786	48	48	1	0	0.90698	0.906718	0.906849	4	44	0	0.0833333	4	44	0	0.0833333	0	3	45	0	0	2	46	0									MVTLSPAGAS-MPTTLNRFFEKLSSQQTPALIWYSANGERIELSGRVLMNWVDKSANLLVEECELEPGEGFDLQAPLHWRTIVLGLAALRVGALLQRDEPLVAAVCTEQEAGYTNDPAYLLAVDRAPLALSYAGDLQSLAPHAEEVLDYCALVRSFGDQYSGLLPDDSVEIIEGFSYAEAYEQALTQAQAYRTAGYTLPSGQRALALELSPDYGFDASEATLSTLLEVLAILLSGHAVFVADPSVDWQGEQLASLMASERAAEIPRGE----------------------------
94206	GC_00001369	mAll_205	Rothia_sp_HMSC065B04_HMSC065B04	93483	48	48	1	0	0.90698	0.906718	0.906849	4	44	0	0.0833333	4	44	0	0.0833333	0	3	45	0	0	2	46	0									MVTLSPTGAS-VPTTLNRFFEKLSSQQTPALIWYSVNGERIELSGRVLMNWVDKSANLLVEECELEPGEDFDLQAPLHWRTIVLGLAALRVGALLNQDEPLVAAVCTEQEAGYTNDPAYLLAVDRAPLALSYTGDLQALSSYADEVLDYCALVRSFGDQYSGMLPDDSAEVLEGFTYAEAYEQALAQAQIYRTAGYALPSGQRALALELSPDYAFDASEATMSALLEVLAILLSGHAVFVADPSVDWQDEQLASLMDSERAVEIPRS-----------------------------
94207	GC_00001369	mAll_205	Rothia_sp_HMSC065C03_HMSC065C03	132466	48	48	1	0	0.90698	0.906718	0.906849	4	44	0	0.0833333	4	44	0	0.0833333	0	3	45	0	0	2	46	0									MVTLSPTGAS-VPTTLNRFFEKLSSQQTPALIWYSVNGERIELSGRVLMNWVDKSANLLVEECELEPGEDFDLQAPLHWRTIVLGLAALRVGALLNQDEPLVAAVCTEQEAGYTNDPAYLLAVDRAPLALSYTGDLQALSSYADEVLDYCALVRSFGDQYSGMLPDDSAEVLEGFTYAEAYEQALAQAQIYRTAGYALPSGQRALALELSPDYAFDASEATMSALLEVLAILLSGHAVFVADPSVDWQDEQLASLMDSERAVEIPRS-----------------------------
94208	GC_00001369	mAll_205	Rothia_sp_HMSC065C12_HMSC065C12	88749	48	48	1	0	0.90698	0.906718	0.906849	4	44	0	0.0833333	4	44	0	0.0833333	0	3	45	0	0	2	46	0									MVTLSPAGAS-MPTTLNRFFEKLSSQQTPALIWYSANGERIELSGRVIMNWVDKSANLLVEECELEPGEGFDLQAPLHWRTIVLGLAVLRVGALLDQDEPLVAAVCTEQEAGYTNDPAYLLAVDRAPLALSYTGDLQALAPHAEEVLDYCALVRSFGDQYSGLLPDDSVEIIEGFSYAEAYEQALTQAQAYRTAGYTLPSGQRALALELSPDYGFDASEATLSTLLEVLAILLSGHAVFVADPSVNWQGEQLASLMASERAAEIPRGE----------------------------
94209	GC_00001369	mAll_205	Rothia_sp_HMSC065D09_HMSC065D09	121339	48	48	1	0	0.90698	0.906718	0.906849	4	44	0	0.0833333	4	44	0	0.0833333	0	3	45	0	0	2	46	0									MVTLSPTGAS-VPTTLNRFFEKLSSQQTPALIWYSANGERIELSGRVLMNWIDKSANLLVEECELEPGEGFDFQAPLHWRTIVLGLAALRVGALLHQDEPLVAAVCTEQEAGYTNDPAYLLAVDRAPLALSYTGDLQALSSHADEVLDYCALVRSFGDQYSGMLPDDSAEVLEGFTYAEAYEQALAQAQTYRTAGYALPSGQRALALELSPDYGFDASEATLSALLEVLAILLSGHAVFVADPSVDWQDGQLGSLMVAERAVEIPRA-----------------------------
94210	GC_00001369	mAll_205	Rothia_sp_HMSC066G02_HMSC066G02	101020	48	48	1	0	0.90698	0.906718	0.906849	4	44	0	0.0833333	4	44	0	0.0833333	0	3	45	0	0	2	46	0									MVTLSPTGAS-APTTLNRFFEKLSTQQTPALIWYSAAGERIELSGRVLMNWVDKSANLLVEECELAPDEGFDLQAPLHWRTIVLGLAALRVGAILDQDEPLVAVVCTEQEAGYTNDPAYLLAVDRAPLALSYTGDLQALAPHTEEVLDYCALVRSFGDQYSGLLPDDSAEIIEGFSYAEAYEQVLAQAQTYRTAGYTLPSGQRALALELSPDYGFDASEATLSALLEVLAILASGHAVFVADPSVNWQDGQLASLMVAERAVEIPRA-----------------------------
94211	GC_00001369	mAll_205	Rothia_sp_HMSC066G07_HMSC066G07	113682	48	48	1	0	0.90698	0.906718	0.906849	4	44	0	0.0833333	4	44	0	0.0833333	0	3	45	0	0	2	46	0									MVTLSPTGAS-APTTLNRFFEKLSTQQTPALIWYSAAGERIELSGRVLMNWVDKSANLLVEECELAPDEGFDLQAPLHWRTIVLGLAALRVGAILDQDEPLVAVVCTEQEAGYTNDPAYLLAVDRAPLALSYTGDLQALAPHAEEVLDYCALVRSFGDQYSGLLPDDSAEIIEGFSYAEAYEQVLAQAQTYRTAGYTLPSGQRALALELSPDYGFDASEATLSALLEVLAILASGHAVFVADPSVNWQDGQLASLMVAERAVEIPRA-----------------------------
94212	GC_00001369	mAll_205	Rothia_sp_HMSC066H02_HMSC066H02	119163	48	48	1	0	0.90698	0.906718	0.906849	4	44	0	0.0833333	4	44	0	0.0833333	0	3	45	0	0	2	46	0									MVTLSPTGAS-VPTTLNRFFEKLSSQQTPALIWYSANGERIELSGRVLMNWIDKSANLLVEECELEPGEGFDFQAPLHWRTIVLGLAALRVGALLHQDEPLVAAVCTEQEAGYTNDPAYLLAVDRAPLALSYTGDLQALSSHADEVLDYCALVRSFGDQYSGMLPDDSAEVLEGFTYAEAYEQALAQAQTYRTAGYALPSGQRALALELSPDYGFDASEATLSALLEVLAILLSGHAVFVADPSVDWQDGQLGSLMVAERAVEIPRA-----------------------------
94213	GC_00001369	mAll_205	Rothia_sp_HMSC068E02_HMSC068E02	102866	48	48	1	0	0.90698	0.906718	0.906849	4	44	0	0.0833333	4	44	0	0.0833333	0	3	45	0	0	2	46	0									MVTLSPTGAS-APTTLNRFFEKLSTQQTPALIWYSAAGERIELSGRVLMNWVDKSANLLVEECELAPDEGFDLQAPLHWRTIVLGLAALRVGAILDQDEPLVAVVCTEQEAGYTNDPAYLLAVDRAPLALSYTGDLQALAPHTEEVLDYCALVRSFGDQYSGLLPDDSAEIIEGFSYAEAYEQVLAQAQTYRTAGYTLPSGQRALALELSPDYGFDASEATLSALLEVLAILASGHAVFVADPSVNWQNGQLASLMVAERAVEISRA-----------------------------
94214	GC_00001369	mAll_205	Rothia_sp_HMSC068F09_HMSC068F09	94630	48	48	1	0	0.90698	0.906718	0.906849	4	44	0	0.0833333	4	44	0	0.0833333	0	3	45	0	0	2	46	0									MVTLSPTDPA-VPASLNRFFEALSSVQTPTLIWYSDNGERIELSGRVLMNWVNKTANLLIEECDLATEEAFDLQAPLHWRPLVVGLAALRVGATLDREEPLAAAVCTEQDARFVNGPAYLLAVDRAPLALAYSGDLTALQTYADEVLDFCALVPSMGDHYEGLLPDESAEVVEGFTYSEAYAQIRQLADSYR--GETLSGGQRALALMLSPSYGFDSSEATLSTLMQALAIMASGRAVFLADPAVEWSEERLASLLEAERAKELPCS-----------------------------
94215	GC_00001369	mAll_205	Rothia_sp_HMSC069C03_HMSC069C03	85223	48	48	1	0	0.90698	0.906718	0.906849	4	44	0	0.0833333	4	44	0	0.0833333	0	3	45	0	0	2	46	0									MVTLSPTGAS-VPTTLNRFFEKLSSQQTPALIWYSANGERIELSGRVLMNWVDKSANLLVEECELAPGEGFDLQAPLHWRTIVLGLAALRVGALLDQDEPLVAAVCTEQEASYTNDSAYLLAVDRAPLALSYTGDLQALAPHAEEVLDYCALVRSFGDQYSGLLPDGSAEIIEGFSYAEAYEQALTQAQAYRTVGYTLPSRQRALALELSPDYGFDASEATLNALLEVLAILVSGHAVFVADPSVNWQDEQLASLMVAERAAEIPHA-----------------------------
94216	GC_00001369	mAll_205	Rothia_sp_HMSC069C04_HMSC069C04	97054	48	48	1	0	0.90698	0.906718	0.906849	4	44	0	0.0833333	4	44	0	0.0833333	0	3	45	0	0	2	46	0									MVTLSPTGAS-APTTLNRFFEKLSTQQTPALIWYSAAGERIELSGRVLMNWVDKSANLLVEECELAPDEGFDLQAPLHWRTIVLGLAALRVGAILDQDEPLVAVVCTEQEAGYTNDPVYLLAVDRAPLALSYTGDLQALAPHAEEVLDYCALVRSFGDQYSGLLPDDSAEIIEGFSYAEAYEQVLAQAQTYRTAGYTLPSGQRALALELSPDYGFDASEATLSALLEVLAILASGHAVFVADPSVNWQDGQLASLMVAERAVEIPRA-----------------------------
94217	GC_00001369	mAll_205	Rothia_sp_HMSC069C10_HMSC069C10	92092	48	48	1	0	0.90698	0.906718	0.906849	4	44	0	0.0833333	4	44	0	0.0833333	0	3	45	0	0	2	46	0									MVTLSPTGAS-VPTTLNRFFEKLSSQQTPALIWYSVNGERIELSGRVLMNWVDKSANLLVEECELEPGEDFDLQAPLHWRTIVLGLAALRVGALLNQDEPLVAAVCTEQEAGYTNDPAYLLAVDRAPLALSYTGDLQALSSYADEVLDYCALVRSFGDQYSGMLPDDSAEVLEGFTYAEAYEQALAQAQIYRTAGYALPSGQRALALELSPDYAFDASEATMSALLEVLAILLSGHAVFVADPSVDWQDEQLASLMDSERAVEIPRS-----------------------------
94218	GC_00001369	mAll_205	Rothia_sp_HMSC069D01_HMSC069D01	78695	48	48	1	0	0.90698	0.906718	0.906849	4	44	0	0.0833333	4	44	0	0.0833333	0	3	45	0	0	2	46	0									MVTLSPTGAS-APTTLNRFFEKLSTQQTPALIWYSAAGERIELSGRVLMNWVDKSANLLVEECELAPDEGFDLQAPLHWRTIVLGLAALRVGAILDQDEPLVAVVCTEQEAGYTNDPAYLLAVDRAPLALSYTGDLQALAPHAEEVLDYCALVRSFGDQYSGLLPDDSAEIIEGFSYAEAYEQVLAQAQTYRTAGYTLPSGQRALALELSPDYGFDASEATLSALLEVLAILASGHAVFVADPSVNWQDGQLASLMVAERAVEIPRA-----------------------------
94219	GC_00001369	mAll_205	Rothia_sp_HMSC071B01_HMSC071B01	66851	48	48	1	0	0.90698	0.906718	0.906849	4	44	0	0.0833333	4	44	0	0.0833333	0	3	45	0	0	2	46	0									MVTLSPTGAS-APTTLNRFFEKLSTQQTPALIWYSAAGERIELSGRVLMNWVDKSANLLVEECELAPDEGFDLQAPLHWRTIVLGLAALRVGAILDQDEPLVAVVCTEQEAGYTNDPAYLLAVDRAPLALSYTGDLQALAPHAEEVLDYCALVRSFGDQYSGLLPDDSAEIIEGFSYAEAYEQVLAQAQTYRTAGYTLPSGQRALALELSPDYGFDASEATLSALLEVLAILASGHAVFVADPSVNWQDGQLASLMVAERAVEIPRA-----------------------------
94220	GC_00001369	mAll_205	Rothia_sp_HMSC071C12_HMSC071C12	107290	48	48	1	0	0.90698	0.906718	0.906849	4	44	0	0.0833333	4	44	0	0.0833333	0	3	45	0	0	2	46	0									MVTLSPTGAS-VPTTLNRFFEKLSSQQTPALIWYSANGERIELSGRVLMNWIDKSANLLVEECELESGEGFDLQAPLHWRTIVLGLAALRVGALLDQDEPLVAAVCTEQEAGYTNNPAYLLAVDRAPLALSYTGDLQSLAPHAEEVLDYCALVRSFGDQYSGLLPDDSAEIIEGFSYAEAYEQALTQAQAYRTAGYTLPSGQRALALELSPDYGFDASEATLSALLEVLAILVSGHAVFVADPSVNWQNGQLASLMVAERAVEISRA-----------------------------
94221	GC_00001369	mAll_205	Rothia_sp_HMSC072B03_HMSC072B03	75430	48	48	1	0	0.90698	0.906718	0.906849	4	44	0	0.0833333	4	44	0	0.0833333	0	3	45	0	0	2	46	0									MVTLSPTGPA-VPASLNRFFEALSSVQTPALIWYSDNGERIELSGRVLMNWVNKTANLLIEECDLATEEAFDLQAPLHWRPLVVGLAALRVGATLDRDEPLAAAVCTEQDARFVNGPAYLLAVDRAPLALAYSGDLTALQTYADEVLDFCALVPSMGDHYEGLLPDESAEVVEGFTYSEAYAQIRQLADSYR--GETLSGGQRALALMLSPSYGFDSSEATLSTLMQALAIMASGRAVFLADPAVEWSEERLASLLEAERAKELPCS-----------------------------
94222	GC_00001369	mAll_205	Rothia_sp_HMSC072B04_HMSC072B04	105704	48	48	1	0	0.90698	0.906718	0.906849	4	44	0	0.0833333	4	44	0	0.0833333	0	3	45	0	0	2	46	0									MVTLSPTGAS-VPTTLNRFFEKLSSQQTPALIWYSVNGERIELSGRVLMNWVDKSANLLVEECELEPGEDFDLQAPLHWRTIVLGLAALRVGALLNQDEPLVAAVCTEQEAGYTNDPAYLLAVDRAPLALSYTGDLQALSSYADEVLDYCALVRSFGDQYSGLLPDDSVEIIEGFSYAEAYEQALTQAQAYRTAGYTLPSGQRALALELSPDYGFDASEATLSALLEVLAILLSGHAVFVADPSVDWQGEQLASLMASERAAEIPRGE----------------------------
94223	GC_00001369	mAll_205	Rothia_sp_HMSC072E10_HMSC072E10	109583	48	48	1	0	0.90698	0.906718	0.906849	4	44	0	0.0833333	4	44	0	0.0833333	0	3	45	0	0	2	46	0									MVTLSPTGPA-VPASLNRFFEALSSVQTPALIWYSDNGERIELSGRVLMNWVNKTANLLIEECDLATEEAFDLQAPLHWRPLVVGLAALRVGATLDRDEPLAAAVCTEQDARFVNGPAYLLAVDRAPLALAYSGDLTALQTYADEVLDFCALVPSMGDHYEGLLPDESAEVVEGFTYSEAYAQIRQLADSYR--GETLSGGQRALALMLSPSYGFDSSEATLSTLMQALAIMASGRAVFLADPAVEWSEERLASFLEAERAKELPCS-----------------------------
94224	GC_00001369	mAll_205	Rothia_sp_HMSC073B08_HMSC073B08	97719	48	48	1	0	0.90698	0.906718	0.906849	4	44	0	0.0833333	4	44	0	0.0833333	0	3	45	0	0	2	46	0									MVTLSPAGAS-MPTTLNRFFEKLSSLQTPALIWYSANGERIELSGRVLMNWVDKSANLLVEECELEPGEGFDLQAPLHWRTIVLGLAALRVGALLQRDEPLVAAVCSEQEAGYTNDPAYLLAVDRAPLALSYAGDLQSLAPHAEEVLDYCALVRSFGDQYSGLLPDDSVEIIEGFSYAEAYEQALTQAQAYRTAGYTLPSGQRALALELSPDYGFDASEATLSTLLEVLAILLSGHAVFVADPNVNWQGEQLASLMASERAAEIPRGE----------------------------
94225	GC_00001369	mAll_205	Rothia_sp_HMSC075F09_HMSC075F09	80457	48	48	1	0	0.90698	0.906718	0.906849	4	44	0	0.0833333	4	44	0	0.0833333	0	3	45	0	0	2	46	0									MVTLSPTGAS-APTTLNRFFEKLSTQQTPALIWYSAAGERIELSGRVLMNWVDKSANLLVEECELAPDEGFDLQAPLHWRTIVLGLAALRVGAILDQDEPLVAVVCTEQEAGYTNDPAYLLAVDRAPLALSYTGDLQALAPHTEEVLDYCALVRSFGDQYSGLLPDDSAEIIEGFSYAEAYEQVLAQAQTYRTAGYTLPSGQRALALELSPDYGFDASEATLSALLEVLAILASGHAVFVADPSVNWQDGQLASLMVAERAVEIPRA-----------------------------
94226	GC_00001369	mAll_205	Rothia_sp_HMSC076D04_HMSC076D04	116020	48	48	1	0	0.90698	0.906718	0.906849	4	44	0	0.0833333	4	44	0	0.0833333	0	3	45	0	0	2	46	0									MVTLSPTGAS-VPTTLNRFFEKLSSQQTPALIWYSAAGERIELSGRVLMNWIDKSANLLVEECELESGEGFDLQAPLHWRTIVLGLAALRVGALLDQDEPLVAAVCTEQEAGYTNNPAYLLAVDRAPLALSYTGDLQSLAPHAEEVLDYCALVRSFGDQYSGLLPDDSAEIIEGFSYAEAYEQALTQAQAYRTAGYTLPSGQRALALELSPDYGFDASEATLSALLEVLAILVSGHAVFVADPSVNWQNGQLASLMVAERAVEISRA-----------------------------
94227	GC_00001369	mAll_205	Rothia_sp_HMSC078H08_HMSC078H08	67788	48	48	1	0	0.90698	0.906718	0.906849	4	44	0	0.0833333	4	44	0	0.0833333	0	3	45	0	0	2	46	0									MVTLSPTGAS-APTTLNRFFEKLSTQQTPALIWYSAAGERIELSGRVLMNWVDKSANLLVEECELAPDEGFDLQAPLHWRTIVLGLAALRVGAILDQDEPLVAVVCTEQEAGYTNDPAYLLAVDRAPLALSYTGDLQALAPHAEEVLDYCALVRSFGDQYSGLLPDDSAEIIEGFSYAEAYEQVLAQAQTYRTAGYTLPSGQRALALELSPDYGFDASEATLSALLEVLAILASGHAVFVADPSVNWQDGQLASLMVAERAVEIPRA-----------------------------
94228	GC_00001370	mAll_205	Rothia_mucilaginosa_1211_RMUC	32383	48	48	1	0	0.893192	0.895452	0.894321	2	46	0	0.0416667	2	46	0	0.0416667	0	3	45	0	0	2	46	0									MRFMRSVVPVISGFSLRQRVKERLKSRSDR-----PLSEQHD----SEEGSAIVEFLGLGITLLIPVLYGILTIFSLQSSVMAAHAASAQVVLYVQEQPQDSSVGPDLAQRLAVHAAADYGVEPSDVSVSLSCASGECVSGTKAYATVTVQARLPLLPSFMGGGVIPVSSHATSWGSGHADS
94229	GC_00001370	mAll_205	Rothia_mucilaginosa_138_RMUC	34127	48	48	1	0	0.893192	0.895452	0.894321	2	46	0	0.0416667	2	46	0	0.0416667	0	3	45	0	0	2	46	0									#NAME?
94230	GC_00001370	mAll_205	Rothia_mucilaginosa_141_RMUC	36500	48	48	1	0	0.893192	0.895452	0.894321	2	46	0	0.0416667	2	46	0	0.0416667	0	3	45	0	0	2	46	0									MRFMRSIVPVISDFSLRQRVKERLKSRSDW-----PLSEQHD----SEEGSAIVEFLGLGITLLIPVLYAVLTIFSLQSSVMAAHAASAQVVLYVQEQPQDSSVGPDLAQRLAVHAAADYGVEPSDVSVSLSCASGECVSGTKAYATVTVQARLPLLPSFMGGGVIPVSSHATSWGSGHADS
94231	GC_00001370	mAll_205	Rothia_mucilaginosa_175_RMUC	38901	48	48	1	0	0.893192	0.895452	0.894321	2	46	0	0.0416667	2	46	0	0.0416667	0	3	45	0	0	2	46	0									MRFMRSIVPVISDFSLRQRVKEHLMSRSDR----------HN----PEEGSAIVEFLGLGITLLIPVLYGILTIFSLQSSVMAAHAASAQVVLYVQEQPQDSSVGPDLAQRLAVHAAADYGVEPSDVSVSLSCASGECVSGTKAYATVTVQARLPLLPSFMGGGVIPVSSHATSWGSGHADS
94232	GC_00001370	mAll_205	Rothia_mucilaginosa_207_RMUC	41524	48	48	1	0	0.893192	0.895452	0.894321	2	46	0	0.0416667	2	46	0	0.0416667	0	3	45	0	0	2	46	0									MRFMRSIVPVISGFSLRQRVKARLKNRSDRSLADLPLSEQHG----SEEGSAIVEFLGLGITLLIPVLYGILTIFSLQSSVMAAHAASAQVVLYVQEQPQDSSVGPDLAQRLAAHAAADYGVDPSDVSVSLSCSSGECVSGTKAYATVTVQARLPLLPSFMGGGVIPVSSHATSWGSGHAES
94233	GC_00001370	mAll_205	Rothia_mucilaginosa_268_RMUC	43961	48	48	1	0	0.893192	0.895452	0.894321	2	46	0	0.0416667	2	46	0	0.0416667	0	3	45	0	0	2	46	0									MRFMRSSVPAISGFSLRQRAKARLKNRSDQSLSERPLSEQHG----SEEGSAIVEFLGLGITLLIPVLYGILTIFSLQSSVMAAHAASAQVVLYVQEQPQDSSVGPDLAKRLAAHAAADYGVDPSDVSVSLSCSSGECVSGMKAYATVTVQARLPLLPSFMGGGVIPVSSHATSWGSGHAES
94234	GC_00001370	mAll_205	Rothia_mucilaginosa_328_RMUC	45198	48	48	1	0	0.893192	0.895452	0.894321	2	46	0	0.0416667	2	46	0	0.0416667	0	3	45	0	0	2	46	0									MRFMRSIVPVISGFSLRQRVKARLKNRSDRSLADLPLSEQHG----SEEGSAIVEFLGLGITLLIPVLYGILTIFSLQSSVMAAHAASAQVVLYVQEQPQDSSVGPDLAQRLAAHAAADYGVDPSDVSVSLSCSSGECVSGTKAYATVTVQARLPLLPSFMGGGVIPVSSHATSWGSGHAES
94235	GC_00001370	mAll_205	Rothia_mucilaginosa_329_RMUC	48124	48	48	1	0	0.893192	0.895452	0.894321	2	46	0	0.0416667	2	46	0	0.0416667	0	3	45	0	0	2	46	0									MRFMRSIVPVISGFSLRQRVKARLKNRSDRSLADLPLSEQHG----SEEGSAIVEFLGLGITLLIPVLYGILTIFSLQSSVMAAHAASAQVVLYVQEQPQDSSVGPDLAQRLAAHAAADYGVDPSDVSVSLSCSSGECVSGTKAYATVTVQARLPLLPSFMGGGVIPVSSHATSWGSGHAES
94236	GC_00001370	mAll_205	Rothia_mucilaginosa_470_RMUC	48977	48	48	1	0	0.893192	0.895452	0.894321	2	46	0	0.0416667	2	46	0	0.0416667	0	3	45	0	0	2	46	0									MRFMRSIVPVISGFSLRQRVKARLKNRSDRSLADLPLSEQHG----SEEGSAIVEFLGLGITLLIPVLYGILTIFSLQSSVMAAHAASAQVVLYVQEQPQDSSVGPDLAQRLAAHAAADYGVDPSDVSVSLSCSSGECVSGTKAYATVTVQARLPLLPSFMGGGVIPVSSHATSWGSGHAES
94237	GC_00001370	mAll_205	Rothia_mucilaginosa_473_RMUC	51476	48	48	1	0	0.893192	0.895452	0.894321	2	46	0	0.0416667	2	46	0	0.0416667	0	3	45	0	0	2	46	0									MRFMRSIVPVISDFSLRQRVKERLKSRSDW-----PLFSQHR----PEEGSAIVEFLGLGITLLIPVLYGILTIFSLQSSVMAAHAASAQVVLYVQEQPQDSSVGPDLAQRLAVHAAADYGVEPSDVSVSLSCASGECVSGTKAYATVTVQARLPLLPSFMGGGVIPVSSHASSWGSGHADS
94238	GC_00001370	mAll_205	Rothia_mucilaginosa_509_RMUC	39604	48	48	1	0	0.893192	0.895452	0.894321	2	46	0	0.0416667	2	46	0	0.0416667	0	3	45	0	0	2	46	0									MRFMRSIVPVISGFSLRQRVKERLKSRSDW-----PLFSQHR----PEEGSAIVEFLGLGITLLIPVLYGILTIFSLQSSVMAAHAASAQVVLYVQEQPQDSSVGPDLAQRLAVHAAADYGVEPSDVSVSLSCASGECVSGTKAYATVTVQAHLPLLPSFMGGGVIPVSSHATSWGSGHANS
94239	GC_00001370	mAll_205	Rothia_mucilaginosa_574_RMUC	53098	48	48	1	0	0.893192	0.895452	0.894321	2	46	0	0.0416667	2	46	0	0.0416667	0	3	45	0	0	2	46	0									MRFMRSIVPVISDFSLRRRVKERLKSRSDW-----PLSEQHD----SEEGSAIVEFLGLGITLLIPVLYGILTIFSLQSSVMAAHAASAQVVLYVQEQPQDSSVGPDLAQRLAVHAAADYGVEPSDVSVSLSCASGECVSGTKAYATVTVQARLPLLPSFMGGGVIPVSSHATSWGSGHADS
94240	GC_00001370	mAll_205	Rothia_mucilaginosa_788_RMUC	54624	48	48	1	0	0.893192	0.895452	0.894321	2	46	0	0.0416667	2	46	0	0.0416667	0	3	45	0	0	2	46	0									#NAME?
94241	GC_00001370	mAll_205	Rothia_mucilaginosa_902_RMUC	56729	48	48	1	0	0.893192	0.895452	0.894321	2	46	0	0.0416667	2	46	0	0.0416667	0	3	45	0	0	2	46	0									#NAME?
94242	GC_00001370	mAll_205	Rothia_mucilaginosa_ATCC_25296_ATCC_25296	29248	48	48	1	0	0.893192	0.895452	0.894321	2	46	0	0.0416667	2	46	0	0.0416667	0	3	45	0	0	2	46	0									MRFMRSSVPVISDFSLRQRVKERLKSRSDR-----PLSEQHD----SEEGSAIVEFLGLGITLLIPVLYGILTIFSLQSSVMAAHAASAQVVLYVQEQPQDSSVGPDLAQRLAVHAAADYGVEPSDVSVSLSCASGECVSGTKAYATVTVQARLPLLPSFMGGGVIPVSSHATSWGSGHADS
94243	GC_00001370	mAll_205	Rothia_mucilaginosa_DY_18_DY_18	27076	48	48	1	0	0.893192	0.895452	0.894321	2	46	0	0.0416667	2	46	0	0.0416667	0	3	45	0	0	2	46	0									#NAME?
94244	GC_00001370	mAll_205	Rothia_mucilaginosa_FDAARGOS_369	60829	48	48	1	0	0.893192	0.895452	0.894321	2	46	0	0.0416667	2	46	0	0.0416667	0	3	45	0	0	2	46	0									#NAME?
94245	GC_00001370	mAll_205	Rothia_mucilaginosa_M508_M508	30664	48	48	1	0	0.893192	0.895452	0.894321	2	46	0	0.0416667	2	46	0	0.0416667	0	3	45	0	0	2	46	0									MRFMRSIVLVISGFSLRQRVKERLKSCSDR-----PLFSQHR----TEEGSAIVEFLGLGITLLIPVLYGILTIFSLQSSVMAAHAASAQVVLYVQEQPQDSSVGPDLAQRLAAHAAADYGVEPSDVSVSLSCSSGECVSGTKAYATVTVQARLPLLPSFMGGGVIPVSSHATSWGSGHADS
94246	GC_00001370	mAll_205	Rothia_mucilaginosa_NUM_Rm6536	58758	48	48	1	0	0.893192	0.895452	0.894321	2	46	0	0.0416667	2	46	0	0.0416667	0	3	45	0	0	2	46	0									#NAME?
94247	GC_00001370	mAll_205	Rothia_mucilaginosa_UMB0024	61124	48	48	1	0	0.893192	0.895452	0.894321	2	46	0	0.0416667	2	46	0	0.0416667	0	3	45	0	0	2	46	0									#NAME?
94248	GC_00001370	mAll_205	Rothia_sp_HMSC061C12_HMSC061C12	125751	48	48	1	0	0.893192	0.895452	0.894321	2	46	0	0.0416667	2	46	0	0.0416667	0	3	45	0	0	2	46	0									MRFMRSIVPVISGFSLRQRVKARLKNRSDQSLSDRPLSEQHG----SEEGSAIVEFLGLGITLLIPVLYGILTIFSLQSSVMAAHAASAQVVLYVQEQPQDSSVGPDLAKRLAAHAAADYGVDPSDVSVSLNCSSGECVSGTKAYATVTVQARLPLLPSFMGGGVIPVSSHATSWGSGHADS
94249	GC_00001370	mAll_205	Rothia_sp_HMSC061D12_HMSC061D12	126636	48	48	1	0	0.893192	0.895452	0.894321	2	46	0	0.0416667	2	46	0	0.0416667	0	3	45	0	0	2	46	0									MRFMRSIVPVISGFSLRQRVKARLKNRSDRSLADLPLSEQHG----SEEGSAIVEFLGLGITLLIPVLYGILTIFSLQSSVMAAHAASAQVVLYVQEQPQDSSVGPDLAQRLAAHAAADYGVDPSDVSVSLSCSSGECVSGTKAYATVTVQARLPLLPSFMGGGVIPVSSHATSWGSGHAES
94250	GC_00001370	mAll_205	Rothia_sp_HMSC061E04_HMSC061E04	103456	48	48	1	0	0.893192	0.895452	0.894321	2	46	0	0.0416667	2	46	0	0.0416667	0	3	45	0	0	2	46	0									MRFMRSIVPVISDFSLRQRVKERLKSRSNR----------HN----PEEGSAIVEFLGLGITLLIPVLYCILTIFSLQSSVMAAHAASAQVVLYVQEQPQDSSVGPDLAQRLAVHAAADYGVEPSDVSVSLSCASGECVSGTKAYATVTVQARLPLLPSFMGGGVIPVSSHATSWGSGHADS
94251	GC_00001370	mAll_205	Rothia_sp_HMSC062F03_HMSC062F03	128200	48	48	1	0	0.893192	0.895452	0.894321	2	46	0	0.0416667	2	46	0	0.0416667	0	3	45	0	0	2	46	0									MRFMRSIVPVISDFSLRQRVKERLKSRSDW-----PLFSQHR----PEEGSAIVEFLGLGITLLIPVLYGILTIFSLQSSVMAAHAASAQVVLYVQEQPQDSSVGPDLAQRLAVHAAADYGVEPSDVSVSLSCASGECVSGTKAYATVTVQARLPLLPSFMDGGVIPVSSHATSWGSGHADS
94252	GC_00001370	mAll_205	Rothia_sp_HMSC062H08_HMSC062H08	83864	48	48	1	0	0.893192	0.895452	0.894321	2	46	0	0.0416667	2	46	0	0.0416667	0	3	45	0	0	2	46	0									MRFMRSIVPVISGFSLRQRVKARLKNRSDRSLADLPLSEQHG----SEEGSAIVEFLGLGITLLIPVLYGILTIFSLQSSVMAAHAASAQVVLYVQEQPQDSSVGPDLAQRLAAHAAADYGVDPSDVSVSLSCSSGECVSGTKAYATVTVQARLPLLPSFMGGGVIPVSSHATSWGSGHAES
94253	GC_00001370	mAll_205	Rothia_sp_HMSC064F07_HMSC064F07	130707	48	48	1	0	0.893192	0.895452	0.894321	2	46	0	0.0416667	2	46	0	0.0416667	0	3	45	0	0	2	46	0									MRFMRSIVPVISGFSLRQRVKERLKSRSDW-----PLFSQHR----PEEGSAIVEFLGLGITLLIPVLYGILTIFSLQSSVMAAHAASAQVVLYVQEQPQDSSVGPDLAQRLAVHAAADYGVEPSDVSVSLSCASGECVSGTKAYATVTVQAHLPLLPSFMGGGVIPVSSHATSWGSGHANS
94254	GC_00001370	mAll_205	Rothia_sp_HMSC065B04_HMSC065B04	94028	48	48	1	0	0.893192	0.895452	0.894321	2	46	0	0.0416667	2	46	0	0.0416667	0	3	45	0	0	2	46	0									MRFMRSIVPVISGFSLRQRVKERLKSRSDR-----PLSNQHT----PEEGSAIVEFLGLGITLLIPVLYGILTIFSLQSSVMAAHAASAQVVLYVQEQPQDSSVGPDLAQRLAVHAAADYGVEPSDVSVSLSCASGECVSGTKAYATVTVQARLPLLPSFMGGGVIPVSSHATSWGSGHADS
94255	GC_00001370	mAll_205	Rothia_sp_HMSC065C03_HMSC065C03	133170	48	48	1	0	0.893192	0.895452	0.894321	2	46	0	0.0416667	2	46	0	0.0416667	0	3	45	0	0	2	46	0									MRFMRSIVPVISDFSLRQRVKERLKSRSDR----------HN----PEEGSTIVEFLGLGITLLIPVLYGILTIFSLQSSVMAAHAASAQVVLYVQEQPQDSSVGPDLAQRLAVHAAADYGVEPSDVSVSLSCASGECVSGTKAYATVTVQARLPLLPSFMGGGVIPVSSHATSWGSGHADS
94256	GC_00001370	mAll_205	Rothia_sp_HMSC065C12_HMSC065C12	89161	48	48	1	0	0.893192	0.895452	0.894321	2	46	0	0.0416667	2	46	0	0.0416667	0	3	45	0	0	2	46	0									MRFMRSIVPVISGFSLRRRVKERLKSRSGR-----PLSEQHD----SEEGSAIVEFLGLGITLLIPVLYGILTIFSLQSSVMAAHAASAQVVLYVQEQPQDSSVGPDLAQRLAAHAAADYGVEPSDVSVSLSCASGECVSGTKAYATVTVQARLPLLPSFMGGGVIPVSSHATSWGSGHADS
94257	GC_00001370	mAll_205	Rothia_sp_HMSC065D09_HMSC065D09	121225	48	48	1	0	0.893192	0.895452	0.894321	2	46	0	0.0416667	2	46	0	0.0416667	0	3	45	0	0	2	46	0									MRFMRSSVPVISDFSLRQRVKERLKSRSNR-----PLSEQHD----SEEGSAIVEFLGLGITLLIPVLYGILTIFSLQSSVMAAHAASAQVVLYVQEQPQDSSVGPDLAQRLAVHAAADYGVEPSDVSVSLSCASGECVSGTKAYATVTVQARLPLLPSFMGGGVIPVSSHATSWGSGHADS
94258	GC_00001370	mAll_205	Rothia_sp_HMSC066G02_HMSC066G02	100339	48	48	1	0	0.893192	0.895452	0.894321	2	46	0	0.0416667	2	46	0	0.0416667	0	3	45	0	0	2	46	0									#NAME?
94259	GC_00001370	mAll_205	Rothia_sp_HMSC066G07_HMSC066G07	112761	48	48	1	0	0.893192	0.895452	0.894321	2	46	0	0.0416667	2	46	0	0.0416667	0	3	45	0	0	2	46	0									#NAME?
94260	GC_00001370	mAll_205	Rothia_sp_HMSC066H02_HMSC066H02	118622	48	48	1	0	0.893192	0.895452	0.894321	2	46	0	0.0416667	2	46	0	0.0416667	0	3	45	0	0	2	46	0									MRFMRSSVPVISDFSLRQRVKERLKSRSNR-----PLSEQHD----SEEGSAIVEFLGLGITLLIPVLYGILTIFSLQSSVMAAHAASAQVVLYVQEQPQDSSVGPDLAQRLAVHAAADYGVEPSDVSVSLSCASGECVSGTKAYATVTVQARLPLLPSFMGGGVIPVSSHATSWGSGHADS
94261	GC_00001370	mAll_205	Rothia_sp_HMSC068E02_HMSC068E02	101984	48	48	1	0	0.893192	0.895452	0.894321	2	46	0	0.0416667	2	46	0	0.0416667	0	3	45	0	0	2	46	0									#NAME?
94262	GC_00001370	mAll_205	Rothia_sp_HMSC068F09_HMSC068F09	95115	48	48	1	0	0.893192	0.895452	0.894321	2	46	0	0.0416667	2	46	0	0.0416667	0	3	45	0	0	2	46	0									#NAME?
94263	GC_00001370	mAll_205	Rothia_sp_HMSC069C03_HMSC069C03	86181	48	48	1	0	0.893192	0.895452	0.894321	2	46	0	0.0416667	2	46	0	0.0416667	0	3	45	0	0	2	46	0									MRFMRSIVPVISDFSLRQRVKERLKSRSDR----------HN----PEEGSAIVEFLGLGITLLIPVLYCILTIFSLQSSVMAAHAASAQVVLYVQEQPQDSSVGPDLAQRLAVHAAADYGVEPSDVSVSLSCASGECVSGTKAYATVTVQARLPLLPSFMGGGVIPVSSHATSWGSGHADS
94264	GC_00001370	mAll_205	Rothia_sp_HMSC069C04_HMSC069C04	96448	48	48	1	0	0.893192	0.895452	0.894321	2	46	0	0.0416667	2	46	0	0.0416667	0	3	45	0	0	2	46	0									MRFMRSIVPVISDFSLRQRVKERLKSRSDW-----PLFSQHR----PEEGSAIVEFLGLGITLLIPVLYGILTIFSLQSSVMAAHAASAQVVLYVQEQPQDSSVGPDLAQRLAVHAAADYGVEPSDVSVSLSCASGECVSGTKAYATVTVQARLPLLPSFMGGGVIPVSSHASSWGSGHADS
94265	GC_00001370	mAll_205	Rothia_sp_HMSC069C10_HMSC069C10	91117	48	48	1	0	0.893192	0.895452	0.894321	2	46	0	0.0416667	2	46	0	0.0416667	0	3	45	0	0	2	46	0									MRFMRSIVPVISDFSLRQRVKERLKSRSDR----------HN----PEEGSTIVEFLGLGITLLIPVLYGILTIFSLQSSVMAAHAASAQVVLYVQEQPQDSSVGPDLAQRLAVHAAADYGVEPSDVSVSLSCASGECVSGTKAYATVTVQARLPLLPSFMGGGVIPVSSHATSWGSGHADS
94266	GC_00001370	mAll_205	Rothia_sp_HMSC069D01_HMSC069D01	77616	48	48	1	0	0.893192	0.895452	0.894321	2	46	0	0.0416667	2	46	0	0.0416667	0	3	45	0	0	2	46	0									#NAME?
94267	GC_00001370	mAll_205	Rothia_sp_HMSC071B01_HMSC071B01	66583	48	48	1	0	0.893192	0.895452	0.894321	2	46	0	0.0416667	2	46	0	0.0416667	0	3	45	0	0	2	46	0									MRFMRSIVPVISGFSLRQRVKERLKSRSDR-----PLSNQHT----PEEGSAIVEFLGLGITLLIPVLYGILTIFSLQSSVMAAHAASAQVVLYVQEQPQDSSVGPDLAQRLAVHAAADYGVEPSDVSVSLSCASGECVSGTKAYATVTVQARLPLLPSFMGGGVIPVSSHATSWGSGHADS
94268	GC_00001370	mAll_205	Rothia_sp_HMSC071C12_HMSC071C12	107589	48	48	1	0	0.893192	0.895452	0.894321	2	46	0	0.0416667	2	46	0	0.0416667	0	3	45	0	0	2	46	0									MRFMRSIVPVISDFSLRQRVKERLKSRSDR----------HN----PEEGSTIVEFLGLGITLLIPVLYGILTIFSLQSSVMAAHAASAQVVLYVQEQPQDSSVGPDLAQRLAVHAAADYGVEPSDVSVSLSCASGECVSGTKAYATVTVQARLPLLPSFMGGGVIPVSSHATSWGSGHADS
94269	GC_00001370	mAll_205	Rothia_sp_HMSC072B03_HMSC072B03	76396	48	48	1	0	0.893192	0.895452	0.894321	2	46	0	0.0416667	2	46	0	0.0416667	0	3	45	0	0	2	46	0									MRFMRSIVPVISDFSLRQRVKERLKSRSDR-----PLSEQHD----SEEGSAIVEFLGLGITLLIPVLYGILTIFSLQSSVMAAHAASAQVVLYVQEQPQDSSVGPDLAQRLAVHAAADYGVEPSDVSVSLSCASGECVSGTKAYATVTVQARLPLLPSFMGGGVIPVSSHATSWGSGHADS
94270	GC_00001370	mAll_205	Rothia_sp_HMSC072B04_HMSC072B04	105870	48	48	1	0	0.893192	0.895452	0.894321	2	46	0	0.0416667	2	46	0	0.0416667	0	3	45	0	0	2	46	0									MRFMRSSVPVISDFSLRQRVKERLKSRSNR----------HN----PEEGSAIVEFLGLGITLLIPVLYGILTIFSLQSSVMAAHAASAQVVLYVQEQPQDSSVGPDLAQRLAVHAAADYGVEPSDVSVSLSCASGECVSGTKAYATVTVQARLPLLPSFMGGGVIPVSSHATSWGSGHADS
94271	GC_00001370	mAll_205	Rothia_sp_HMSC072E10_HMSC072E10	110234	48	48	1	0	0.893192	0.895452	0.894321	2	46	0	0.0416667	2	46	0	0.0416667	0	3	45	0	0	2	46	0									MRFMRSIVPVISDFSLRQRVKERLKSRSNR-----SLSEQHD----SEEGSAIVEFLGLGITLLIPVLYGILTIFSLQSSVMAAHAASAQVVLYVQEQPQDSSVGPDLAQRLAVHAAADYGVEPSDVSVSLSCASGECVSGTKAYATVTVQARLPLLPSFMGGGVIPVSSHATSWGSGHADS
94272	GC_00001370	mAll_205	Rothia_sp_HMSC073B08_HMSC073B08	97996	48	48	1	0	0.893192	0.895452	0.894321	2	46	0	0.0416667	2	46	0	0.0416667	0	3	45	0	0	2	46	0									MRFMRSIVPVISGFSLRRRVKERLKSRSGR-----PLSEQHD----SEEGSAIVEFLGLGITLLIPVLYGILTIFSLQSSVMAAHAASAQVVLYVQEQPQDSSVGPDLAQRLAAHAAADYGVEPSDVSVSLSCASGECVSGTKAYATVTVQARLPLLPSFMGGGVIPVSSHATSWGSGHADS
94273	GC_00001370	mAll_205	Rothia_sp_HMSC075F09_HMSC075F09	80304	48	48	1	0	0.893192	0.895452	0.894321	2	46	0	0.0416667	2	46	0	0.0416667	0	3	45	0	0	2	46	0									MRFMRSIVPVISGFSLRQRVKARLKNRSDRSLADLPLSEQHG----SEEGSAIVEFLGLGITLLIPVLYGILTIFSLQSSVMAAHAASAQVVLYVQEQPQDSSVGPDLAQRLAAHAAADYGVDPSDVSVSLSCSSGECVSGTKAYATVTVQARLPLLPSFMGGGVIPVSSHATSWGSGHAES
94274	GC_00001370	mAll_205	Rothia_sp_HMSC076D04_HMSC076D04	115220	48	48	1	0	0.893192	0.895452	0.894321	2	46	0	0.0416667	2	46	0	0.0416667	0	3	45	0	0	2	46	0									MRFMRSIVPVISDFSLRQRVKERLKSRSDR----------HN----PEEGSTIVEFLGLGITLLIPVLYGILTIFSLQSSVMAAHAASAQVVLYVQEQPQDSSVGPDLAQRLAVHAAADYGVEPSDVSVSLSCASGECVSGTKAYATVTVQARLPLLPSFMGGGVIPVSSHATSWGSGHADS
94275	GC_00001370	mAll_205	Rothia_sp_HMSC078H08_HMSC078H08	68716	48	48	1	0	0.893192	0.895452	0.894321	2	46	0	0.0416667	2	46	0	0.0416667	0	3	45	0	0	2	46	0									MRFMRSIVPVISGFSLRQRVKERLKSRSDR-----PLSNRHS----PEEGSAIVEFLGLGITLLIPVLYGILTIFSLQSSVMAAHAASAQVVLYVQEQPQDSSVGPDLAQRLAVHAAADYGVEPSDVSVSLSCPSGECVSGTKAYATVTVQARLPLLPSFMGGGVIPVSSHATSWGSGHADS
94276	GC_00001371	mAll_205	Rothia_mucilaginosa_1211_RMUC	33104	48	48	1	0	0.98451	0.997914	0.991167	1	47	0	0.0208333	1	47	0	0.0208333	0	3	45	0	0	2	46	0									MQIYALLAKRTLWSSQAILPVLAFAASSALFLTVAGGVQALSTWLEH-ANVDHEMINLMGIQKLYMGLAWVAALVLIVPLFTLGASAARLSARRRDERLASLRLIGASTTLIVGLSVADALVYSLVGFVIGLLLYLVLIFPFGALHFMNVPLGAENMLLPVSVIFYCFLGCMVLAALSSLFGLAKVSISPLGVRTRAKAGSAGYIALGIGVVLVIAVMILASTSKGFSMFSPFQDGGADSAIKNLAIFIALPGLLMMVAIDLIGTFLVWAYAKIRVRMTQKASVLLGYRAVLESPRGAWRQVSGVALSTFLVTFFGPILILAGEMNKTAKEVGPAAGPFMTIMSDMFQGMLLMLFFSYLLVTLSAVLNQSAAIYERGSLYSSLNMMGTPTRMLQASRLTVVFGPLVLISVVSALLGLPLTALIAAQGLSGEILAKMFGMTFGAIALGLALVYVGLLATIPFMRQVTHKPVSAL
94277	GC_00001371	mAll_205	Rothia_mucilaginosa_138_RMUC	33725	48	48	1	0	0.98451	0.997914	0.991167	1	47	0	0.0208333	1	47	0	0.0208333	0	3	45	0	0	2	46	0									MQIYALLAKRTLWSSQAILPVLAFAASSALFLTVAGGVQALSTWLEH-ANVDHEMINLMGIQKLYMGLAWVAALVLIVPLFTLGASAARLSARRRDERLASLRLIGASTTLIVGLSVADALVYSLVGFVIGLLLYLVLIFPFGALHFMNVPLGAENMLLPVSVIFYCFLGCMVLAALSSLFGLAKVSISPLGVRTRAKAGSAGYIALGIGVVLVIAVMILASTSKGFSMFSPFQDGGADSAIKNLAIFIALPGLLMMVAIDLIGTFLVWAYAKIRVRMTQKASVLLGYRAVLESPRGAWRQVSGVALSTFLVTFFGPILILAGEMNKTAKEVGPAAGPFMTIMSDMFQGMLLMLFFSYLLITLSAVLNQSAAIYERGSLYSSLNMMGTPTRMLQASRLTVVFGPLVLISVVSALLGLPLTALIAAQGLSGEILTKMFGMTFGAIALGLALVYVGLLATIPFMRQVTHKPVSAL
94278	GC_00001371	mAll_205	Rothia_mucilaginosa_141_RMUC	35520	48	48	1	0	0.98451	0.997914	0.991167	1	47	0	0.0208333	1	47	0	0.0208333	0	3	45	0	0	2	46	0									MQIYALLAKRTLWSSQAILPVLAFAASSALFLTVAGGVQALSTWLEH-ANVDHEMINLMGIQKLYMGLAWVAALVLIVPLFTLGASAARLSARRRDERLASLRLIGASTTLIVGLSVADALVYSLVGFIIGLLLYLVLIFPFGALHFMNVPLGAENMLLPVSMIFYCFLGCMVLAALSSLFGLAKVSISPLGVRTRAKAGSAGYIALGIGVVLVIAVMILASTSKGFSMFSPFQDGGADSAIKNLAIFIALPGLLMMVAIDLIGTFLVWAYAKIRVRMTQKASVLLGYRAVLESPRGAWRQVSGVALSTFLVTFFGPILILAGEMNKTAKEVGPAAGPFMTIMSDMFQGMLLMLFFSYLLVTLSAVLNQSAAIYERGSLYSSLNMMGTPTRLLQASRLTVVFGPLVLISVISALLGLPLTALIAAQGLPGEVLAKMFGMTFGAIALGLVLVYVGLLATIPFMRQVTHKPVSAL
94279	GC_00001371	mAll_205	Rothia_mucilaginosa_175_RMUC	37673	48	48	1	0	0.98451	0.997914	0.991167	1	47	0	0.0208333	1	47	0	0.0208333	0	3	45	0	0	2	46	0									MQIYALLAKRTLWSSQAILPVLAFAASSALFLTVAGGVQALSTWLEH-ANVDHEMINLMGIQKLYMGLAWVAALVLIVPLFTLGASAARLSARRRDERLASLRLIGASTTLIVGLSVADALVYSLVGFVIGLLLYLVLIFPFGALHFMNVPLGAENMLLPVSVIFYCFLGCMVLAALSSLFGLAKVSISPLGVRTRAKAGSAGYIALGIGVVLVIAVMILASTSKGFSMFSPFQDGGADSAIKNLAIFIALPGLLMMVAIDLIGTFLVWAYAKIRVRMTQKASVLLGYRAVLESPRGAWRQVSGVALSTFLVTFFGPILILAGEMNKTAKEVGPAAGPFMTIMSDMFQGMLLMLFFSYLLITLSAVLNQSAAIYERGSLYSSLNMMGTPTRMLQASRLTVVFGPLVLISVVSALLGLPLTALIAAQGLSGEILTKMFGMTFGAIALGLALVYVGLLATIPFMRQVTHKPVSAL
94280	GC_00001371	mAll_205	Rothia_mucilaginosa_207_RMUC	41158	48	48	1	0	0.98451	0.997914	0.991167	1	47	0	0.0208333	1	47	0	0.0208333	0	3	45	0	0	2	46	0									MQIYALLAKRTLWSSQAILPVLAFAASSALFLTVAGGVQALSTWLEH-ANVDHEMINLMGIQKLYMGLAWVAALVLIVPLFTLGASAARLSARRRDERLASLRLIGASTTLIVGLSVADALVYSLVGFIIGLLLYLVLIFPFGALHFMNVPLGAENMLLPVSVIFYCFLGCMVLAALSSLFGLAKVSISPLGVRTRAKAGSAGYIALGIGVVLVIAVMILASTSKGFSMFSPFQDGGADSAIKNLAIFIALPGLLMMVAIDLIGTFLVWAYAKIRVRMTQKASVLLGYRAVLESPRGAWRQVSGVALSTFLVTFFGPILILAGEMNKTAKEVGPAAGPFMTIMSDMFQGMLLMLFFSYLLVTLSAVLNQSAAIYERGSLYSSLNMMGTPTRMLQASRLTVVFGPLVLISVVSALLGLPLTALIAAQGLSGEILTKMFGMTFGAIALGLALVYVGLLATIPFMRQVTHKPVSAL
94281	GC_00001371	mAll_205	Rothia_mucilaginosa_268_RMUC	43050	48	48	1	0	0.98451	0.997914	0.991167	1	47	0	0.0208333	1	47	0	0.0208333	0	3	45	0	0	2	46	0									MQIYALLAKRTLWSSQAILPVLAFAASSALFLTVAGGVQALSTWLEH-ANVDHEMINLMGIQKLYMGLAWVAALVLIVPLFTLGASAARLSARRRDERLASLRLIGASTTLIVGLSVADALVYSLVGFIIGLLLYLVLIFPFGALHFMNVPLGAENMLLPVSVIFYCFLGCMVLAALSSLFGLAKVSISPLGVRTRAKAGSAGYIALGIGVVLVIAVMILASTSKGFSMFSPFQDGGADSAIKNLAIFIALPGLLMMVAIDLIGTFLVWAYAKIRVRMTQKASVLLGYRAVLESPRGAWRQVSGVALSTFLVTFFGPILILAGEMNKTAKEVGPAAGPFMTIMSDMFQGMLLMLFFSYLLVTLSAVLNQSAAIYERGSLYSSLNMMGTPTRMLQASRLTVVFGPLVLISVVSALLGLPLTALIAAQGLSGEILTKMFGMTFGAIALGLALVYVGLLATIPFMRQVTHKPVSAL
94282	GC_00001371	mAll_205	Rothia_mucilaginosa_328_RMUC	45818	48	48	1	0	0.98451	0.997914	0.991167	1	47	0	0.0208333	1	47	0	0.0208333	0	3	45	0	0	2	46	0									MQIYALLAKRTLWSSQAILPVLAFAASSALFLTVAGGVQALSTWLEH-ANVDHEMINLMGIQKLYMGLAWVAALVLIVPLFTLGASAARLSARRRDERLASLRLIGASTTLIVGLSVADALVYSLVGFIIGLLLYLVLIFPFGALHFMNVPLGAENMLLPVSVIFYCFLGCMVLAALSSLFGLAKVSISPLGVRTRAKAGSAGYIALGIGVVLVIAVMILASTSKGFSMFSPFQDGGADSAIKNLAVYISLPGLGMMFAIDLLGTFLVWAYAKIRVRMTQKASVLLGYRAVLESPRGAWRQVSGVALSTFLVTFFGPILILAGEMNKTAKEVGPAAGPFMTIMSDMFQGMLLMLFFSYLLVTLSAVLNQSAAIYERGSLYSSLNMMGTPTRMLQASRLTVVFGPLVLISVVSALLGLPLTALIAAQGLSGEILTKMFGMTFGAIALGLALVYVGLLATIPFMRQVTHKPVSAL
94283	GC_00001371	mAll_205	Rothia_mucilaginosa_329_RMUC	46496	48	48	1	0	0.98451	0.997914	0.991167	1	47	0	0.0208333	1	47	0	0.0208333	0	3	45	0	0	2	46	0									MQIYALLAKRTLWSSQAILPVLAFAASSALFLTVAGGVQALSTWLEH-ANVDHEMINLMGIQKLYMGLAWVAALVLIVPLFTLGASAARLSARRRDERLASLRLIGASTTLIVGLSVADALVYSLVGFIIGLLLYLVLIFPFGALHFMNVPLGAENMLLPVSVIFYCFLGCMVLAALSSLFGLAKVSISPLGVRTRAKAGSAGYIALGIGVVLVIAVMILASTSKGFSMFSPFQDGGADSAIKNLAVYISLPGLGMMFAIDLLGTFLVWAYAKIRVRMTQKASVLLGYRAVLESPRGAWRQVSGVALSTFLVTFFGPILILAGEMNKTAKEVGPAAGPFMTIMSDMFQGMLLMLFFSYLLVTLSAVLNQSAAIYERGSLYSSLNMMGTPTRMLQASRLTVVFGPLVLISVVSALLGLPLTALIAAQGLSGEILTKMFGMTFGAIALGLALVYVGLLATIPFMRQVTHKPVSAL
94284	GC_00001371	mAll_205	Rothia_mucilaginosa_470_RMUC	49559	48	48	1	0	0.98451	0.997914	0.991167	1	47	0	0.0208333	1	47	0	0.0208333	0	3	45	0	0	2	46	0									MQIYALLAKRTLWSSQAILPVLAFAASSALFLTVAGGVQALSTWLEH-ANVDHEMINLMGIQKLYMGLAWVAALVLIVPLFTLGASAARLSARRRDERLASLRLIGASTTLIVGLSVADALVYSLVGFIIGLLLYLVLIFPFGALHFMNVPLGAENMLLPVSVIFYCFLGCMVLAALSSLFGLAKVSISPLGVRTRAKAGSAGYIALGIGVVLVIAVMILASTSKGFSMFSPFQDGGADSAIKNLAIFIALPGLLMMVAIDLIGTFLVWAYAKIRVRMTQKASVLLGYRAVLESPRGAWRQVSGVALSTFLVTFFGPILILAGEMNKTAKEVGPAAGPFMTIMSDMFQGMLLMLFFSYLLVTLSAVLNQSAAIYERGSLYSSLNMMGTPTRMLQASRLTVVFGPLVLISVVSALLGLPLTALIAAQGLSGEILTKMFGMTFGAIALGLALVYVGLLATIPFMRQVTHKPVSAL
94285	GC_00001371	mAll_205	Rothia_mucilaginosa_473_RMUC	50655	48	48	1	0	0.98451	0.997914	0.991167	1	47	0	0.0208333	1	47	0	0.0208333	0	3	45	0	0	2	46	0									MQIYALLAKRTLWSSQAILPVLAFAASSALFLTVAGGVQALSTWLEH-ANVDHEMINLMGIQKLYMGLAWVAALVLIVPLFTLGASAARLSARRRDERLASLRLIGASTTLIVGLSVADALVYSLVGFIIGLLLYLVLIFPFGALHFMNVPLGAENMLLPVSMIFYCFLGCMVLAALSSLFGLAKVSISPLGVRTRAKAGSAGYIALGIGVVLVIAVMILASTSKGFSMFSPFQDGGADSAIKNLAIFIALPGLLMMVAIDLIGTFLVWAYAKIRVRMTQKASVLLGYRAVLESPRGAWRQVSGVALSTFLVTFFGPILILAGEMNKTAKEVGPAAGPFMTIMSDMFQGMLLMLFFSYLLVTLSAVLNQSAAIYERGSLYSSLNMMGTPTRLLQASRLTVVFGPLVLISVISALLGLPLTALIAAQGLPGEVLAKMFGMTFGAIALGLVLVYVGLLATIPFMRQVTHKPVSAL
94286	GC_00001371	mAll_205	Rothia_mucilaginosa_509_RMUC	40364	48	48	1	0	0.98451	0.997914	0.991167	1	47	0	0.0208333	1	47	0	0.0208333	0	3	45	0	0	2	46	0									MQIYALLAKRTLWSSQAILPVLAFAASSALFLTVAGGVQALSTWLEH-ANVDHEMINLMGIQKLYMGLAWVAALVLIVPLFTLGASAARLSARRRDERLASLRLIGASTTLIVGLSVADALVYSLVGFVIGLLLYLVLIFPFGALHFMNVPLGAENMLLPVSVIFYCFLGCMVLAALSSLFGLAKVSISPLGVRTRAKAGSAGYIALGIGVVLVIAVMILASTSKGFSMFSPFQDGGADSAIKNLAIFIALPGLLMMVAIDLIGTFLVWAYAKIRVRMTQKASVLLGYRAVLESPRGAWRQVSGVALSTFLVTFFGPILILAGEMNKTAKEVGPAAGPFMTIMSDMFQGMLLMLFFSYLLVTLSAVLNQSAAIYERGSLYSSLNMMGTPTRMLQASRLTVVFGPLVLISVVSALLGLPLTALIAAQGLSGEILTKMFGMTFGAIALGLALVYVGLLATIPFMRQVTHKPVSAL
94287	GC_00001371	mAll_205	Rothia_mucilaginosa_574_RMUC	53634	48	48	1	0	0.98451	0.997914	0.991167	1	47	0	0.0208333	1	47	0	0.0208333	0	3	45	0	0	2	46	0									MQIYALLAKRTLWSSQAILPVLAFAASSALFLTVAGGVQALSTWLEH-ANVDHEMINLMGIQKLYMGLAWVAALVLIVPLFTLGASAARLSARRRDERLASLRLIGASTTLIVGLSVADALVYSLVGFIIGLLLYLVLIFPFGALHFMNVPLGAENMLLPVSMIFYCFLGCMVLAALSSLFGLAKVSISPLGVRTRAKAGSAGYIALGIGVVLVIAVMILASTSKGFSMFSPFQDGGADSAIKNLAIFIALPGLLMMVAIDLIGTFLVWAYAKIRVRMTQKASVLLGYRAVLESPRGAWRQVSGVALSTFLVTFFGPILILAGEMNKTAKEVGPAAGPFMTIMADMFQGMLLMLFFSYLLVTLSAVLNQSAAIYERGSLYSSLNMMGTPTRMLQASRLTVVFGPLVLISVISALLGLPLTALIAAQGLPGEVLAKMFGMTFGAIALGLVLVYVGLLATIPFMRQVTHKPVSAL
94288	GC_00001371	mAll_205	Rothia_mucilaginosa_788_RMUC	53806	48	48	1	0	0.98451	0.997914	0.991167	1	47	0	0.0208333	1	47	0	0.0208333	0	3	45	0	0	2	46	0									MQIYALLAKRTLWSSQAILPVLAFAASSALFLTVAGGVQALSTWLEH-ANVNHQLIDTMGIQKLYMGLAWVAALVLVVPLFTLGASAARLSARRRDERLASLRLIGASTTLIVGLSVADALVYSLVGFIIGLLLYLVLIFPFGALHFMNVPLGAENMLLPVSMIFYCFLGCMVLAALSSLFGLAKVSISPLGVRTRAKAGSAGYIALGIGVVLVIAVMILASTSTGFSMFSPFQDGGADSAIKNLAIFIALPGLLMMVAIDLIGTFLVWAYAKIRVRMTQKASVLLGYRAVLESPRGAWRQVSGVALSTFLVTFFGPILILAGEMSKDAKQAGPAASPFMTIMQDMFQGMLLMLFFSYLLVTLSAVLNQSAAIYERGSLYSSLNMMGTPTRLLQASRLTVVFGPLVLISVISALLGLPLTALIAAQGLPGGVLAKMFGLTFGAIALGLVLVYAGLLATIPFMRQVTHKPVSAL
94289	GC_00001371	mAll_205	Rothia_mucilaginosa_902_RMUC	55983	48	48	1	0	0.98451	0.997914	0.991167	1	47	0	0.0208333	1	47	0	0.0208333	0	3	45	0	0	2	46	0									MQIYALLAKRTLWSSQAILPVLAFAASSALFLTVAGGVQALSTWLDH-ANVDHELVNLMGIQKLYMGLAWVAALVLVVPLFTLGASAARLSARRRDERLASLRLIGASTTLIVGLSVADALVYSLVGFIIGLLLYLVLIFPFGAMHFMNVPLGAENMLLPVSTIFYCFLGCMVLAALSSLFGLAKVSISPLGVRTRAKAGSAGYIAMGIGVVLIIAVMILASTSRGFSMFSPFQDGGADSAMKNLAVFIALPGLLMMLAIDWIGTFLVWAYAKIRVRMTQKASVLLGYRAVLESPRGAWRQVSGVALSTFLVTFFGPILILAGEMSKDAKQAGPAAGPFMTIMQDMFQGMLLMLFFSYLLVTLSAVLNQSAAIYERGSLYSSLNMMGTPTKLLQASRLTVVFGPLVLISVISALLGLPLTTLIAAQGLPGEVLAKMFGLTFGAIALGLVLVYAGLLATIPFMRQVTHKPVSAL
94290	GC_00001371	mAll_205	Rothia_mucilaginosa_ATCC_25296_ATCC_25296	28833	48	48	1	0	0.98451	0.997914	0.991167	1	47	0	0.0208333	1	47	0	0.0208333	0	3	45	0	0	2	46	0									MQIYALLAKRTLWSSQAILPVLAFAASSALFLTVAGGVQALSTWLEH-ANVDHEMINLMGIQKLYMGLAWVAALVLIVPLFTLGASAARLSARRRDERLASLRLIGASTTLIVGLSVADALVYSLVGFIIGLLLYLVLIFPFGALHFMNVPLGAENMLLPVSVIFYCFLGCMVLAALSSLFGLAKVSISPLGVRTRAKAGSAGYIALGIGVVLVIAVMILASTSKGFSMFSPFQDGGADSAIKNLAIFIALPGLLMMVAIDLIGTFLVWAYAKIRVRMTQKASVLLGYRAVLESPRGAWRQVSGVALSTFLVTFFGPILILAGEMNKTAKEVGPAAGPFMTIMSDMFQGMLLMLFFSYLLVTLSAVLNQSAAIYERGSLYSSLNMMGTPTRMLQASRLTVVFGPLVLISVVSALLGLPLTALIAAQGLSGEILTKMFGMTFGAIALGLALVYVGLLATIPFMRQVTHKPVSAL
94291	GC_00001371	mAll_205	Rothia_mucilaginosa_DY_18_DY_18	26671	48	48	1	0	0.98451	0.997914	0.991167	1	47	0	0.0208333	1	47	0	0.0208333	0	3	45	0	0	2	46	0									MQIYALLAKRTLWSSQAILPVLAFAASSALFLTVAGGVQALSTWLEH-ANVDHEMINLMGIQKLYMGLAWVAALVLIVPLFTLGASAARLSARRRDERLASLRLIGASTTLIVGLSVADALVYSLVGFIIGLLLYLVLIFPFGALHFMNVPLGAENMLLPVSMIFYCFLGCMVLAALSSLFGLAKVSISPLGVRTRAKAGSAGYIALGIGVVLVIAVMILASTSKGFSMFSPFQDGGADSAIKNLAIFIALPGLLMMVAIDLIGTFLVWAYAKIRVRMTQKASVLLGYRAVLESPRGAWRQVSGVALSTFLVTFFGPILILAGEMNKTAKEVGPAAGPFMTIMSDMFQGMLLMLFFSYLLVTLSAVLNQSAAIYERGSLYSSLNMMGTPTRMLQASRLTVVFGPLVLISVVSALLGLPLTALIAAQGLPGEVLAKMFGLTFGAIALGLALVYAGLLATIPFMRQVTHKPVSAL
94292	GC_00001371	mAll_205	Rothia_mucilaginosa_FDAARGOS_369	60402	48	48	1	0	0.98451	0.997914	0.991167	1	47	0	0.0208333	1	47	0	0.0208333	0	3	45	0	0	2	46	0									MQIYALLAKRTLWSSQAILPVLAFAASSALFLTVAGGVQALSTWLDH-ANVDHELVNLMGIQKLYMGLAWVAALVLVVPLFTLGASAARLSARRRDERLASLRLIGASTTLIVGLSVADALVYSLVGFIIGLLLYLVLIFPFGAMHFMNVPLGAENMLLPVSTIFYCFLGCMVLAALSSLFGLAKVSISPLGVRTRAKAGSAGYIAMGIGVVLIIAVMILASTSRGFSMFSPFQDGGADSAMKNLAVFIALPGLLMMLAIDWIGTFLVWAYAKIRVRMTQKASVLLGYRAVLESPRGAWRQVSGVALSTFLVTFFGPILILAGEMSKDAKQAGPAAGPFMTIMQDMFQGMLLMLFFSYLLVTLSAVLNQSAAIYERGSLYSSLNMMGTPTKLLQASRLTVVFGPLVLISVISALLGLPLTTLIAAQGLPGEVLAKMFGLTFGAIALGLVLVYAGLLATIPFMRQVTHKPVSAL
94293	GC_00001371	mAll_205	Rothia_mucilaginosa_M508_M508	30240	48	48	1	0	0.98451	0.997914	0.991167	1	47	0	0.0208333	1	47	0	0.0208333	0	3	45	0	0	2	46	0									MQIYALLAKRTLWSSQAILPVLAFAASSALFLTVAGGVQALSTWLDHAANVDHELVNLLGVQKLYMGLAWVAALVLVVPLFTLGASAARLSARRRDERLASLRLIGASTTLIVGLSVADALVYSLVGFIIGLLLYLVLIFPFGALHFMNVPLGAENMLLPVSVIFYCFLGCMVLAALSSLFGLAKVSISPLGVRTRAKAGSAGYIAMGIGVVLIIAVMILASTSKGFSMFSPFQDGGADSAMKNLAVFIALPGVLMMLAIDWIGTFLVWSYAKIRVRMTQKASVLLGYRAVLESPRGAWRQVSGVALSTFLVTFFGPILILAGEMSKDAKQAGPAAGPFMTIMADMFQGMLLMLFFSYLLVTLSAVLNQSAAIYERGSLYSSLNMMGTPTKLLQASRLTVVFGPLVLISVISALLGLPLTTLIAAQGLPGEVLAKMFGLTFGAIALGLVLVYAGLLATIPFMRQVTHKPVSAL
94294	GC_00001371	mAll_205	Rothia_mucilaginosa_NUM_Rm6536	58348	48	48	1	0	0.98451	0.997914	0.991167	1	47	0	0.0208333	1	47	0	0.0208333	0	3	45	0	0	2	46	0									MQIYALLAKRTLWSSQAILPVLAFAASSALFLTVAGGVQALSTWLEH-ANVDHEMINLMGIQKLYMGLAWVAALVLIVPLFTLGASAARLSARRRDERLASLRLIGASTTLIVGLSVADALVYSLVGFIIGLLLYLVLIFPFGALHFMNVPLGAENMLLPVSVIFYCFLGCMVLAALSSLFGLAKVSISPLGVRTRAKAGSAGYIALGIGVVLVIAVMILASTSKGFSMFSPFQDGGADSAIKNLAIFIALPGLLMMVAIDLIGTFLVWAYAKIRVRMTQKASVLLGYRAVLESPRGAWRQVSGVALSTFLVTFFGPILILAGEMNKTAKEVGPAAGPFMTIMSDMFQGMLLMLFFSYLLVTLSAVLNQSAAIYERGSLYSSLNMMGTPTRMLQASRLTVVFGPLVLISVVSALLGLPLTALIAAQGLSGEILTKMFGMTFGAIALGLALVYVGLLATIPFMRQVTHKPVSAL
94295	GC_00001371	mAll_205	Rothia_mucilaginosa_UMB0024	61536	48	48	1	0	0.98451	0.997914	0.991167	1	47	0	0.0208333	1	47	0	0.0208333	0	3	45	0	0	2	46	0									MQIYALLAKRTLWSSQAILPVLAFAASSALFLTVAGGVQALSTWLEH-ANVDHEMINLMGIQKLYMGLAWVAALVLIVPLFTLGASAARLSARRRDERLASLRLIGASTTLIVGLSVADALVYSLVGFIIGLLLYLVLIFPFGALHFMNVPLGAENMLLPVSVIFYCFLGCMVLAALSSLFGLAKVSISPLGVRTRAKAGSAGYIALGIGVVLVIAVMILASTSKGFSMFSPFQDGGADSAIKNLAIFIALPGLLMMVAIDLIGTFLVWAYAKIRVRMTQKASVLLGYRAVLESPRGAWRQVSGVALSTFLVTFFGPILILAGEMNKTAKEVGPAAGPFMTIMSDMFQGMLLMLFFSYLLVTLSAVLNQSAAIYERGSLYSSLNMMGTPTRMLQASRLTVVFGPLVLISVVSALLGLPLTALIAAQGLSGEILTKMFGMTFGAIALGLALVYVGLLATIPFMRQVTHKPVSAL
94296	GC_00001371	mAll_205	Rothia_sp_HMSC061C12_HMSC061C12	124971	48	48	1	0	0.98451	0.997914	0.991167	1	47	0	0.0208333	1	47	0	0.0208333	0	3	45	0	0	2	46	0									MQIYALLAKRTLWSSQAILPVLAFAASSALFLTVAGGVQALSTWLEH-ANVDHEMINLMGIQKLYMGLAWVAALVLIVPLFTLGASAARLSARRRDERLASLRLIGASTTLIVGLSVADALVYSLVGFVIGLLLYLVLIFPFGALHFMNVPLGAENMLLPVSVIFYCFLGCMVLAALSSLFGLAKVSISPLGVRTRAKAGSAGYIALGIGVVLVIAVMILASTSKGFSMFSPFQDGGADSAIKNLAIFIALPGLLMMVAIDLIGTFLVWAYAKIRVRMTQKASVLLGYRAVLESPRGAWRQVSGVALSTFLVTFFGPILILAGEMNKTAKEVGPAAGPFMTIMSDMFQGMLLMLFFSYLLVTLSAVLNQSAAIYERGSLYSSLNMMGTPTRMLQASRLTVVFGPLVLISVVSALLGLPLTALIAAQGLSGEILTKMFGMTFGAIALGLALVYVGLLATIPFMRQVTHKPVSAL
94297	GC_00001371	mAll_205	Rothia_sp_HMSC061D12_HMSC061D12	127044	48	48	1	0	0.98451	0.997914	0.991167	1	47	0	0.0208333	1	47	0	0.0208333	0	3	45	0	0	2	46	0									MQIYALLAKRTLWSSQAILPVLAFAASSALFLTVAGGVQALSTWLEH-ANVDHEMINLMGIQKLYMGLAWVAALVLIVPLFTLGASAARLSARRRDERLASLRLIGASTTLIVGLSVADALVYSLVGFIIGLLLYLVLIFPFGALHFMNVPLGAENMLLPVSVIFYCFLGCMVLAALSSLFGLAKVSISPLGVRTRAKAGSAGYIALGIGVVLVIAVMILASTSKGFSMFSPFQDGGADSAIKNLAIFIALPGLLMMVAIDLIGTFLVWAYAKIRVRMTQKASVLLGYRAVLESPRGAWRQVSGVALSTFLVTFFGPILILAGEMNKTAKEVGPAAGPFMTIMSDMFQGMLLMLFFSYLLVTLSAVLNQSAAIYERGSLYSSLNMMGTPTRMLQASRLTVVFGPLVLISVVSALLGLPLTALIAAQGLSGEILTKMFGMTFGAIALGLALVYVGLLATIPFMRQVTHKPVSAL
94298	GC_00001371	mAll_205	Rothia_sp_HMSC061E04_HMSC061E04	104048	48	48	1	0	0.98451	0.997914	0.991167	1	47	0	0.0208333	1	47	0	0.0208333	0	3	45	0	0	2	46	0									MQIYALLAKRTLWSSQAILPVLAFAASSALFLTVAGGVQALSTWLDHAANVDHELVNLMGIQKLYMGLAWVAALVLIVPLFTLGASAARLSARRRDERLASLRLIGASTTLIVGLSVADALVYSLVGFIIGLLLYLVLIFPFGAMHFMNVPLGAENMLLPVSVIFYCFLGCMVLAALSSLFGLAKVSISPLGVRTRAKAGSAGYIALGIGVVLVIAVMILASTSKGFSMFSPFQDGGADSAIKNLAIFIALPGLLMMVAIDLIGTFLVWAYAKIRVRMTQKASVLLGYRAVLESPRGAWRQVSGVALSTFLVTFFGPILILAGEMNKTAKEVGPAAGPFMTIMSDMFQGMLLMLFFSYLLVTLSAVLNQSAAIYERGSLYSSLNMMGTPTRMLQASRLTVVFGPLVLISVVSALLGLPLTALIAAQGLSGEILAKMFGMTFGAIALGLALVYVGLLATIPFMRQVTHKPVSAL
94299	GC_00001371	mAll_205	Rothia_sp_HMSC062F03_HMSC062F03	128593	48	48	1	0	0.98451	0.997914	0.991167	1	47	0	0.0208333	1	47	0	0.0208333	0	3	45	0	0	2	46	0									MQIYALLAKRTLWSSQAILPVLAFAASSALFLTVAGGVQALSTWLEH-ANVDHEMINLMGIQKLYMGLAWVAALVLVVPLFTLGASAARLSARRRDERLASLRLIGASTTLIVGLSVADALVYSLVGFIIGLLLYLVLIFPFGALHFMNVPLGAENMLLPVSMIFYCFLGCMVLAALSSLFGLAKVSISPLGVRTRAKAGSAGYIALGIGVVLVIAVMILASTSTGFSMFSPFQDGGADSAIKNLAIFIALPGLLMMVAIDLIGTFLVWAYAKIRVRMTQKASVLLGYRAVLESPRGAWRQVSGVALSTFLVTFFGPILILAGEMSKDAKQAGPAASPFMTIMQDMFQGMLLMLFFSYLLVTLSAVLNQSAAIYERGSLYSSLNMMGTPTKLLQASRLTVVFGPLVLISVISALLGLPLTALIAAQGLPGEVLAKMFGLTFGAIALGLVLVYVGLLATIPFMRQVTHKPVSAL
94300	GC_00001371	mAll_205	Rothia_sp_HMSC062H08_HMSC062H08	83319	48	48	1	0	0.98451	0.997914	0.991167	1	47	0	0.0208333	1	47	0	0.0208333	0	3	45	0	0	2	46	0									MQIYALLAKRTLWSSQAILPVLAFAASSALFLTVAGGVQALSTWLEH-ANVDHEMINLMGIQKLYMGLAWVAALVLIVPLFTLGASVARLSARRRDERLASLRLIGASTTLIVGLSVADALVYSLVGFIIGLLLYLVLIFPFGALHFMNVPLGAENMLLPVSVIFYCFLGCMVLAALSSLFGLAKVSISPLGVRTRAKAGSAGYIALGIGVVLVIAVMILASTSKGFSMFSPFQDGGADSAIKNLAIFIALPGLLMMVAIDLIGTFLVWAYAKIRVRMTQKASVLLGYRAVLESPRGAWRQVSGVALSTFLVTFFGPILILAGEMNKTAKEVGPAAGPFMTIMSDMFQGMLLMLFFSYLLVTLSAVLNQSAAIYERGSLYSSLNMMGTPTRMLQASRLTVVFGPLVLISVVSALLGLPLTALIAAQGLSGEILTKMFGMTFGAIALGLALVYVGLLATIPFMRQVTHKPVSAL
94301	GC_00001371	mAll_205	Rothia_sp_HMSC064F07_HMSC064F07	130299	48	48	1	0	0.98451	0.997914	0.991167	1	47	0	0.0208333	1	47	0	0.0208333	0	3	45	0	0	2	46	0									MQIYALLAKRTLWSSQAILPVLAFAASSALFLTVAGGVQALSTWLEH-ANVDHEMINLMGIQKLYMGLAWVAALVLIVPLFTLGASAARLSARRRDERLASLRLIGASTTLIVGLSVADALVYSLVGFIIGLLLYLVLIFPFGALHFMNVPLGAENMLLPVSVIFYCFLGCMVLAALSSLFGLAKVSISPLGVRTRAKAGSAGYIALGIGVVLVIAVMILASTSKGFSMFSPFQDGGADSAIKNLAIFIALPGLLMMVAIDLIGTFLVWAYAKIRVRMTQKASVLLGYRAVLESPRGAWRQVSGVALSTFLVTFFGPILILAGEMNKTAKEVGPAAGPFMTIMSDMFQGMLLMLFFSYLLVTLSAVLNQSAAIYERGSLYSSLNMMGTPTRMLQASRLTVVFGPLVLISVVSALLGLPLTALIAAQGLSGEILAKMFGMTFGAIALGLALVYVGLLATIPFMRQVTHKPVSAL
94302	GC_00001371	mAll_205	Rothia_sp_HMSC065B04_HMSC065B04	92493	48	48	1	0	0.98451	0.997914	0.991167	1	47	0	0.0208333	1	47	0	0.0208333	0	3	45	0	0	2	46	0									MQIYALLAKRTLWSSQAILPVLAFAASSALFLTVAGGVQALSTWLEH-ANVDHEMINLMGIQKLYMGLAWVAALVLIVPLFTLGASAARLSARRRDERLASLRLIGASTTLIVGLSVADALVYSLVGFIIGLLLYLVMIFPFGALHFMNVPLGAENMLLPVSVIFYCFLGCMVLAALSSLFGLAKVSISPLGVRTRAKAGSAGYISLGIGVVLVIAVMILASTSKGFSMFSPFQDGGADSAIKNLAVYISLPGLGMMFAIDLLGTFLVWAYAKIRVRMTQKASVLLGYRAVLESPRGAWRQVSGVALSTFLVTFFGPILILAGEMNKTAKEVGPAAGPFMTIMSDMFQGMLLMLFFSYLLVTLSAVLNQSAAIYERGSLYSSLNMMGTPTRMLQASRLTVVFGPLVLISVVSALLGLPLTALIAAQGLSGEILTKMFGMTFGAIALGLALVYVGLLATIPFMRQVTHKPVSAL
94303	GC_00001371	mAll_205	Rothia_sp_HMSC065C03_HMSC065C03	131623	48	48	1	0	0.98451	0.997914	0.991167	1	47	0	0.0208333	1	47	0	0.0208333	0	3	45	0	0	2	46	0									MQIYALLAKRTLWSSQAILPVLAFAASSALFLTVAGGVQALSTWLEH-ANVDHEMINLMGIQKLYMGLAWVAALVLIVPLFTLGASAARLSARRRDERLASLRLIGASTTLIVGLSVADALVYSLVGFIIGLLLYLVLIFPFGALHFMNVPLGAENMLLPVSVIFYCFLGCMVLAALSSLFGLAKVSISPLGVRTRAKAGSAGYISLGIGVVLVIAVMILASTSKGFSMFSPFQDGGADSAIKNLAVYISLPGLGMMFAIDLLGTFLVWAYAKIRVRMTQKASVLLGYRAVLESPRGAWRQVSGVALSTFLVTFFGPILILAGEMNKTAKEVGPAAGPFMTIMSDMFQGMLLMLFFSYLLVTLSAVLNQSAAIYERGSLYSSLNMMGTPTRMLQASRLTVVFGPLVLISVVSALLGLPLTALIAAQGLSGEILAKMFGMTFGAIALGLALVYVGLLATIPFMRQVTHKPVSAL
94304	GC_00001371	mAll_205	Rothia_sp_HMSC065C12_HMSC065C12	90215	48	48	1	0	0.98451	0.997914	0.991167	1	47	0	0.0208333	1	47	0	0.0208333	0	3	45	0	0	2	46	0									MQIYALLAKRTLWSSQAILPVLAFAASSALFLTVAGGVQALSTWLEH-ANVDHEMINLMGIQKLYMGLAWVAALVLIVPLFTLGASAARLSARRRDERLASLRLIGASTTLIVGLSVADALVYSLVGFIIGLLLYLVLIFPFGALHFMNVPLGAENMLLPVSVIFYCFLGCMVLAALSSLFGLAKVSISPLGVRTRAKAGSAGYIALGIGVVLVIAVMILASTSKGFSMFSPFQDGGADSAIKNLAIFIALPGLLMMVAIDLIGTFLVWAYAKIRVRMTQKASVLLGYRAVLESPRGAWRQVSGVALSTFLVTFFGPILILAGEMNKTAKEVGPAAGPFMTIMSDMFQGMLLMLFFSYLLVTLSAVLNQSAAIYERGSLYSSLNMMGTPTRMLQASRLTVVFGPLVLISVVSALLGLPLTALIAAQGLSGEILAKMFGMTFGAIALGLALVYVGLLATIPFMRQVTHKPVSAL
94305	GC_00001371	mAll_205	Rothia_sp_HMSC065D09_HMSC065D09	120410	48	48	1	0	0.98451	0.997914	0.991167	1	47	0	0.0208333	1	47	0	0.0208333	0	3	45	0	0	2	46	0									MQIYALLAKRTLWSSQAILPVLAFAASSALFLTVAGGVQALSTWLEH-ANVDHEMINLMGIQKLYMGLAWVAALVLIVPLFTLGASAARLSARRRDERLASLRLIGASTTLIVGLSVADALVYSLVGFVIGLLLYLVLIFPFGALHFMNVPLGAENMLLPVSVIFYCFLGCMVLAALSSLFGLAKVSISPLGVRTRAKAGSAGYIAMGIGVVLIIAVMILASTSKGFSMFSPFQDGGADSAMKNLAVFIALPGLLMMLAIDWIGTFLVWAYAKIRVRMTQKASVLLGYRAVLESPRGAWRQVSGVALSTFLVTFFGPILILAGEMSKDAKQAGPAAGPFMTIMADMFQGMLLMLFFSYLLVTLSAVLNQSAAIYERGSLYSSLNMMGTPTKLLQASRLTVVFGPLVLISVISALLGLPLTALIAAQGLPGEVLAKMFGLTFGAIALGLALVYAGLLATIPFMRQVTHKPVSAL
94306	GC_00001371	mAll_205	Rothia_sp_HMSC066G02_HMSC066G02	100008	48	48	1	0	0.98451	0.997914	0.991167	1	47	0	0.0208333	1	47	0	0.0208333	0	3	45	0	0	2	46	0									MQIYALLAKRTLWSSQAILPVLAFAASSALFLTVAGGVQALSTWLEH-ANVDHEMINLMGIQKLYMGLAWVAALVLIVPLFTLGASAARLSARRRDERLASLRLIGASTTLIVGLSVADALVYSLVGFIIGLLLYLVLIFPFGALHFMNVPLGAENMLLPVSVIFYCFLGCMVLAALSSLFGLAKVSISPLGVRTRAKAGSAGYIALGIGVVLVIAVMILASTSKGFSMFSPFQDGGADSAIKNLAIFIALPGLLMMVAIDLIGTFLVWAYAKIRVRMTQKASVLLGYRAVLESPRGAWRQVSGVALSTFLVTFFGPILILAGEMNKTAKEVGPAAGPFMTIMSDMFQGMLLMLFFSYLLITLSAVLNQSAAIYERGSLYSSLNMMGTPTRMLQASRLTVVFGPLVLISVVSALLGLPLTALIAAQGLSGEILTKMFGMTFGAIALGLALVYVGLLATIPFMRQVTHKPVSAL
94307	GC_00001371	mAll_205	Rothia_sp_HMSC066G07_HMSC066G07	113064	48	48	1	0	0.98451	0.997914	0.991167	1	47	0	0.0208333	1	47	0	0.0208333	0	3	45	0	0	2	46	0									MQIYALLAKRTLWSSQAILPVLAFAASSALFLTVAGGVQALSTWLDH-ANVDHELVNLMGIQKLYMGLAWVAALVLVVPLFTLGASAARLSARRRDERLASLRLIGASTTLIVGLSVADALVYSLVGFIIGLLLYLVLIFPFGAMHFMNVPLGAENMLLPVSTIFYCFLGCMVLAALSSLFGLAKVSISPLGVRTRAKAGSAGYIAMGIGVVLIIAVMILASTSRGFSMFSPFQDGGADSAMKNLAVFIALPGLLMMLAIDWIGTFLVWAYAKIRVRMTQKASVLLGYRAVLESPRGAWRQVSGVALSTFLVTFFGPILILAGEMSKDAKQAGPAAGPFMTIMQDMFQGMLLMLFFSYLLVTLSAVLNQSAAIYERGSLYSSLNMMGTPTKLLQASRLTVVFGPLVLISVISALLGLPLTTLIAAQGLPGEVLAKMFGLTFGAIALGLVLVYAGLLATIPFMRQVTHKPVSAL
94308	GC_00001371	mAll_205	Rothia_sp_HMSC066H02_HMSC066H02	118467	48	48	1	0	0.98451	0.997914	0.991167	1	47	0	0.0208333	1	47	0	0.0208333	0	3	45	0	0	2	46	0									MQIYALLAKRTLWSSQAILPVLAFAASSALFLTVAGGVQALSTWLEH-ANVDHEMINLMGIQKLYMGLAWVAALVLIVPLFTLGASAARLSARRRDERLASLRLIGASTTLIVGLSVADALVYSLVGFVIGLLLYLVLIFPFGALHFMNVPLGAENMLLPVSVIFYCFLGCMVLAALSSLFGLAKVSISPLGVRTRAKAGSAGYIAMGIGVVLIIAVMILASTSKGFSMFSPFQDGGADSAMKNLAVFIALPGLLMMLAIDWIGTFLVWAYAKIRVRMTQKASVLLGYRAVLESPRGAWRQVSGVALSTFLVTFFGPILILAGEMSKDAKQAGPAAGPFMTIMADMFQGMLLMLFFSYLLVTLSAVLNQSAAIYERGSLYSSLNMMGTPTKLLQASRLTVVFGPLVLISVISALLGLPLTALIAAQGLPGEVLAKMFGLTFGAIALGLALVYAGLLATIPFMRQVTHKPVSAL
94309	GC_00001371	mAll_205	Rothia_sp_HMSC068E02_HMSC068E02	101539	48	48	1	0	0.98451	0.997914	0.991167	1	47	0	0.0208333	1	47	0	0.0208333	0	3	45	0	0	2	46	0									MQIYALLAKRTLWSSQAILPVLAFAASSALFLTVAGGVQALSTWLEH-ANVDHEMINLMGIQKLYMGLAWVAALVLIVPLFTLGASAARLSARRRDERLASLRLIGASTTLIVGLSVADALVYSLVGFVIGLLLYLVLIFPFGALHFMNVPLGAENMLLPVSVIFYCFLGCMVLAALSSLFGLAKVSISPLGVRTRAKAGSAGYIALGIGVVLVIAVMILASTSKGFSMFSPFQDGGADSAIKNLAIFIALPGLLMMVAIDLIGTFLVWAYAKIRVRMTQKASVLLGYRAVLESPRGAWRQVSGVALSTFLVTFFGPILILAGEMNKTAKEVGPAAGPFMTIMSDMFQGMLLMLFFSYLLVTLSAVLNQSAAIYERGSLYSSLNMMGTPTRMLQASRLTVVFGPLVLISVVSALLGLPLTALIAAQGLSGEILTKMFGMTFGAIALGLALVYVGLLATIPFMRQVTHKPVSAL
94310	GC_00001371	mAll_205	Rothia_sp_HMSC068F09_HMSC068F09	95788	48	48	1	0	0.98451	0.997914	0.991167	1	47	0	0.0208333	1	47	0	0.0208333	0	3	45	0	0	2	46	0									MQIYALLAKRTLWSSQAILPVLAFAASSALFLTVAGGVQALSTWLEHAANVDHELVNLMGIQKLYMGLAWVAALVLVVPLFTLGASAARLSARRRDERLASLRLIGASTTLIVGLSVADALVYSFVGFIIGLLLYLVLIFPFGAMHFMNVPLGAQNMLLPVSMIFYCFLGCMALAALSSLFGLAKVSISPLGVRTRAKAGSAGYIALGIGVVLVIAVMVLASTSTGFKMFSPFQDGGADSAIKNLAIFIALPGLLMMVAIDLIGTFLVWAYAKIRVRMTQKASVLLGYRAVLESPRGAWRQVSGVALSTFLVTFFGPILILAGEMSKDAKEAGPAAGPFMTIMQDMFQGMLLMLFFSYLLVTLSAVLNQSAAIYERGSLYSSLNMMGTPTRLLQASRLTVVFGPLVLISVVSALLGLPLTALIAAQGLPGEVLAKMFGLTFGAIALGLVLVYAGLLATIPFMRQVTHKPVSAL
94311	GC_00001371	mAll_205	Rothia_sp_HMSC069C03_HMSC069C03	84913	48	48	1	0	0.98451	0.997914	0.991167	1	47	0	0.0208333	1	47	0	0.0208333	0	3	45	0	0	2	46	0									MQIYALLAKRTLWSSQAILPVLAFAASSALFLTVAGGVQALSTWLDHAANVDHELVNLMGIQKLYMGLAWVAALVLIVPLFTLGASAARLSARRRDERLASLRLIGASTTLIVGLSVADALVYSLVGFIIGLLLYLVLIFPFGAMHFMNVPLGAENMLLPVSVIFYCFLGCMVLAALSSLFGLAKVSISPLGVRTRAKAGSAGYIALGIGVVLVIAVMILASTSKGFSMFSPFQDGGADSAIKNLAIFIALPGLLMMVAIDLIGTFLVWAYAKIRVRMTQKASVLLGYRAVLESPRGAWRQVSGVALSTFLVTFFGPILILAGEMNKTAKEVGPAAGPFMTIMSDMFQGMLLMLFFSYLLVTLSAVLNQSAAIYERGSLYSSLNMMGTPTRMLQASRLTVVFGPLVLISVVSALLGLPLTALIAAQGLSGEILAKMFGMTFGAIALGLALVYVGLLATIPFMRQVTHKPVSAL
94312	GC_00001371	mAll_205	Rothia_sp_HMSC069C04_HMSC069C04	96852	48	48	1	0	0.98451	0.997914	0.991167	1	47	0	0.0208333	1	47	0	0.0208333	0	3	45	0	0	2	46	0									MQIYALLAKRTLWSSQAILPVLAFAASSALFLTVAGGVQALSTWLEH-ANVDHEMINLMGIQKLYMGLAWVAALVLIVPLFTLGASAARLSARRRDERLASLRLIGASTTLIVGLSVADALVYSLVGFVIGLLLYLVLIFPFGALHFMNVPLGAENMLLPVSVIFYCFLGCMVLAALSSLFGLAKVSISPLGVRTRAKAGSAGYIALGIGVVLVIAVMILASTSKGFSMFSPFQDGGADSAIKNLAIFIALPGLLMMVAIDLIGTFLVWAYAKIRVRMTQKASVLLGYRAVLESPRGAWRQVSGVALSTFLVTFFGPILILAGEMNKTAKEVGPAAGPFMTIMSDMFQGMLLMLFFSYLLITLSAVLNQSAAIYERGSLYSSLNMMGTPTRMLQASRLTVVFGPLVLISVVSALLGLPLTALIAAQGLSGEILTKMFGMTFGAIALGLALVYVGLLATIPFMRQVTHKPVSAL
94313	GC_00001371	mAll_205	Rothia_sp_HMSC069C10_HMSC069C10	90855	48	48	1	0	0.98451	0.997914	0.991167	1	47	0	0.0208333	1	47	0	0.0208333	0	3	45	0	0	2	46	0									MQIYALLAKRTLWSSQAILPVLAFAASSALFLTVAGGVQALSTWLEH-ANVDHEMINLMGIQKLYMGLAWVAALVLIVPLFTLGASAARLSARRRDERLASLRLIGASTTLIVGLSVADALVYSLVGFVIGLLLYLVLIFPFGALHFMNVPLGAENMLLPVSVIFYCFLGCMVLAALSSLFGLAKVSISPLGVRTRAKAGSAGYIALGIGVVLVIAVMILASTSKGFSMFSPFQDGGADSAIKNLAIFIALPGLLMMVAIDLIGTFLVWAYAKIRVRMTQKASVLLGYRAVLESPRGAWRQVSGVALSTFLVTFFGPILILAGEMNKTAKEVGPAAGPFMTIMSDMFQGMLLMLFFSYLLITLSAVLNQSAAIYERGSLYSSLNMMGTPTRMLQASRLTVVFGPLVLISVVSALLGLPLTALIAAQGLSGEILTKMFGMTFGAIALGLALVYVGLLATIPFMRQVTHKPVSAL
94314	GC_00001371	mAll_205	Rothia_sp_HMSC069D01_HMSC069D01	77843	48	48	1	0	0.98451	0.997914	0.991167	1	47	0	0.0208333	1	47	0	0.0208333	0	3	45	0	0	2	46	0									MQIYALLAKRTLWSSQAILPVLAFAASSALFLTVAGGVQALSTWLEH-ANVDHEMINLMGIQKLYMGLAWVAALVLIVPLFTLGASAARLSARRRDERLASLRLIGASTTLIVGLSVADALVYSLVGFIIGLLLYLVLIFPFGALHFMNVPLGAENMLLPVSVIFYCFLGCMVLAALSSLFGLAKVSISPLGVRTRAKAGSAGYIALGIGVVLVIAVMILASTSKGFSMFSPFQNGGADSAIKNLAIFIALPGLLMMVAIDLIGTFLVWAYAKIRVRMTQKASVLLGYRAVLESPRGAWRQVSGVALSTFLVTFFGPILILAGEMNKTAKEVGPAAGPFMTIMADMFQGMLLMLFFSYLLVTLSAVLNQSAAIYERGSLYSSLNMMGTPTRMLQASRLTVVFGPLVLISVVSALLGLPLTALIAAQGLSGEILAKMFGMTFGAIALGLALVYVGLLATIPFMRQVTHKPVSAL
94315	GC_00001371	mAll_205	Rothia_sp_HMSC071B01_HMSC071B01	66332	48	48	1	0	0.98451	0.997914	0.991167	1	47	0	0.0208333	1	47	0	0.0208333	0	3	45	0	0	2	46	0									MQIYALLAKRTLWSSQAILPVLAFAASSALFLTVAGGVQALSTWLDH-ANVDHDMVNLLGVQKLYMGLAWVAALVLVVPLFTLGASAARLSARRRDERLASLRLIGASTTLIVGLSVADALVYSLVGFIIGLLLYLVLIFPFGALHFMNVPLGAENMLLPVSVIFYCFLGCMVLAALSSLFGLAKVSISPLGVRTRAKAGSAGYIALGIGVVLVIAVMILASTSKGFSMFSPFQDGGADSAIKNLAIFIALPGLLMMVAIDLIGTFLVWAYAKIRVRMTQKASVLLGYRAVLESPRGAWRQVSGVALSTFLVTFFGPILILAGEMNKTAKEVGPAAGPFMTIMSDMFQGMLLMLFFSYLLVTLSAVLNQSAAIYERGSLYSSLNMMGTPTRMLQASRLTVVFGPLVLISVVSALLGLPLTALIAAQGLSGEILTKMFGMTFGAIALGLALVYVGLLATIPFMRQVTHKPVSAL
94316	GC_00001371	mAll_205	Rothia_sp_HMSC071C12_HMSC071C12	107975	48	48	1	0	0.98451	0.997914	0.991167	1	47	0	0.0208333	1	47	0	0.0208333	0	3	45	0	0	2	46	0									MQIYALLAKRTLWSSQAILPVLAFAASSALFLTVAGGVQALSTWLEH-ANVDHEMINLMGIQKLYMGLAWVAALVLIVPLFTLGASAARLSARRRDERLASLRLIGASTTLIVGLSVADALVYSLVGFVIGLLLYLVLIFPFGALHFMNVPLGAENMLLPVSVIFYCFLGCMVLAALSSLFGLAKVSISPLGVRTRAKAGSAGYIALGIGVVLVIAVMILASTSKGFSMFSPFQDGGADSAIKNLAIFIALPGLLMMVAIDLIGTFLVWAYAKIRVRMTQKASVLLGYRAVLESPRGAWRQVSGVALSTFLVTFFGPILILAGEMNKTAKEVGPAAGPFMTIMSDMFQGMLLMLFFSYLLITLSAVLNQSAAIYERGSLYSSLNMMGTPTRMLQASRLTVVFGPLVLISVVSALLGLPLTALIAAQGLSGEILTKMFGMTFGAIALGLALVYVGLLATIPFMRQVTHKPVSAL
94317	GC_00001371	mAll_205	Rothia_sp_HMSC072B03_HMSC072B03	76000	48	48	1	0	0.98451	0.997914	0.991167	1	47	0	0.0208333	1	47	0	0.0208333	0	3	45	0	0	2	46	0									MQIYALLAKRTLWSSQAILPVLAFAASSALFLTVAGGVQALSTWLDHASNVDHELVNLMGIQKLYMGLAWVAALVLVVPLFTLGASAARLSARRRDERLASLRLIGASTTLIVGLSVADALVYSLVGFILGLLLYLVLIFPFGALHFMNVPLGAENMLLPVSMIFYCFLGCMALAALSSLFGLAKVSISPLGVRTRAKAGSAGYIALGIGVVLVIAVMILASTSTGFSMFSPFQDGGADSAIKNLAIFIALPGLLMMVAIDLIGTFLVWAYAKIRVRMTQKASVLLGYRAVLESPRGAWRQVSGVALSTFLVTFFGPILILAGEMNKTAKEAGPAAGTFVTIMEDMFQGMLLMLFFSYLLVTLSAVLNQSAAIYERGSLYSSLNMMGTPTRLLQASRLTVVFGPLVLISVISALLGLPLTALIAAQGLSGEILAKMFGLTFGAIALGLVLVYVGLLATIPFMRQVAHKPVSAL
94318	GC_00001371	mAll_205	Rothia_sp_HMSC072B04_HMSC072B04	105167	48	48	1	0	0.98451	0.997914	0.991167	1	47	0	0.0208333	1	47	0	0.0208333	0	3	45	0	0	2	46	0									MQIYALLAKRTLWSSQAILPVLAFAASSALFLTVAGGVQALSTWLEH-ANVDHEMINLMGIQKLYMGLAWVAALVLIVPLFTLGASAARLSARRRDERLASLRLIGASTTLIVGLSVADALVYSLVGFVIGLLLYLVLIFPFGALHFMNVPLGAENMLLPVSVIFYCFLGCMVLAALSSLFGLAKVSISPLGVRTRAKAGSAGYIALGIGVVLVIAVMILASTSKGFSMFSPFQDGGADSAIKNLAIFIALPGLLMMVAIDLIGTFLVWAYAKIRVRMTQKASVLLGYRAVLESPRGAWRQVSGVALSTFLVTFFGPILILAGEMNKTAKEVGPAAGPFMTIMSDMFQGMLLMLFFSYLLVTLSAVLNQSAAIYERGSLYSSLNMMGTPTRMLQASRLTVVFGPLVLISVVSALLGLPLTALIAAQGLSGEILAKMFGMTFGAIALGLALVYVGLLATIPFMRQVTHKPVSAL
94319	GC_00001371	mAll_205	Rothia_sp_HMSC072E10_HMSC072E10	109544	48	48	1	0	0.98451	0.997914	0.991167	1	47	0	0.0208333	1	47	0	0.0208333	0	3	45	0	0	2	46	0									MQIYALLAKRTLWSSQAILPVLAFAASSALFLTVAGGVQALSTWLDHASNVDHELVNLMGIQKLYMGLAWVAALVLVVPLFTLGASAARLSARRRDERLASLRLIGASTTLIVGLSVADALVYSFVGFIIGLLLYLVLIFPFGAMHFMNVPLGAENMLLPVSMIFYCFLGCMVLAALSSLFGLAKVSISPLGVRTRAKAGSAGYIALGIGVVLVIAVMILASTSTGFRMFSPFQDGGADSAIKNLAIFIALPGLVMMVAIDLIGTFLVWAYAKIRVRMTQKASVLLGYRAVLESPRGAWRQVSGVALSTFLVTFFGPILILAGEMSKDAKEAGPAAGPFMTIMQDMFQGMLLMLFFSYLLVTLSAVLNQSAAIYERGSLYSSLNMMGTPTKLLQASRLTVVFGPLVLISVISALLGLPLTALIAAQGLPGEVLAKMFGLTFGAIALGLVLVYVGLLATIPFMRQVTHKPVSAL
94320	GC_00001371	mAll_205	Rothia_sp_HMSC073B08_HMSC073B08	98730	48	48	1	0	0.98451	0.997914	0.991167	1	47	0	0.0208333	1	47	0	0.0208333	0	3	45	0	0	2	46	0									MQIYALLAKRTLWSSQAILPVLAFAASSALFLTVAGGVQALSTWLEH-ANVDHEMINLMGIQKLYMGLAWVAALVLIVPLFTLGASAARLSARRRDERLASLRLIGASTTLIVGLSVADALVYSLVGFIIGLLLYLVLIFPFGALHFMNVPLGAENMLLPVSVIFYCFLGCMVLAALSSLFGLAKVSISPLGVRTRAKAGSAGYIALGIGVVLVIAVMILASTSKGFSMFSPFQDGGADSAIKNLAIFIALPGLLMMVAIDLIGTFLVWAYAKIRVRMTQKASVLLGYRAVLESPRGAWRQVSGVALSTFLVTFFGPILILAGEMNKTAKEVGPAAGPFMTIMSDMFQGMLLMLFFSYLLVTLSAVLNQSAAIYERGSLYSSLNMMGTPTRMLQASRLTVVFGPLVLISVVSALLGLPLTALIAAQGLSGEILAKMFGLTFGAIALGLVLVYAGLLATIPFMRQVTHKPVSAL
94321	GC_00001371	mAll_205	Rothia_sp_HMSC075F09_HMSC075F09	79171	48	48	1	0	0.98451	0.997914	0.991167	1	47	0	0.0208333	1	47	0	0.0208333	0	3	45	0	0	2	46	0									MQIYALLAKRTLWSSQAILPVLAFAASSALFLTVAGGVQALSTWLEH-ANVDHEMINLMGIQKLYMGLAWVAALVLIVPLFTLGASAARLSARRRDERLASLRLIGASTTLIVGLSVADALVYSLVGFIIGLLLYLVLIFPFGALHFMNVPLGAENMLLPVSVIFYCFLGCMVLAALSSLFGLAKVSISPLGVRTRAKAGSAGYIALGIGVVLVIAVMILASTSKGFSMFSPFQDGGADSAIKNLAIFIALPGLLMMVAIDLIGTFLVWAYAKIRVRMTQKASVLLGYRAVLESPRGAWRQVSGVALSTFLVTFFGPILILAGEMNKTTKEVGPAAGPFMTIMSDMFQGMLLMLFFSYLLITLSAVLNQSAAIYERGSLYSSLNMMGTPTRMLQASRLTVVFGPLVLISVVSALLGLPLTALIAAQGLSGEILTKMFGMTFGAIALGLALVYVGLLATIPFMRQVTHKPVSAL
94322	GC_00001371	mAll_205	Rothia_sp_HMSC076D04_HMSC076D04	114387	48	48	1	0	0.98451	0.997914	0.991167	1	47	0	0.0208333	1	47	0	0.0208333	0	3	45	0	0	2	46	0									MQIYALLAKRTLWSSQAILPVLAFAASSALFLTVAGGVQALSTWLEH-ANVDHEMINLMGIQKLYMGLAWVAALVLIVPLFTLGASAARLSARRRDERLASLRLIGASTTLIVGLSVADALVYSLVGFIIGLLLYLVLIFPFGALHFMNVPLGAENMLLPVSVIFYCFLGCMVLAALSSLFGLAKVSISPLGVRTRAKAGSAGYIALGIGVVLVIAVMILASTSKGFSMFSPFQDGGADSAIKNLAIFIALPGLLMMVAIDLIGTFLVWAYAKIRVRMTQKASVLLGYRAVLESPRGAWRQVSGVALSTFLVTFFGPILILAGEMNKTAKEVGPAAGPFMTIMSDMFQGMLLMLFFSYLLVTLSAVLNQSAAIYERGSLYSSLNMMGTPTRMLQASRLTVVFGPLVLISVVSALLGLPLTALIAAQGLSGEILTKMFGMTFGAIALGLALVYVGLLATIPFMRQVTHKPVSAL
94323	GC_00001371	mAll_205	Rothia_sp_HMSC078H08_HMSC078H08	68054	48	48	1	0	0.98451	0.997914	0.991167	1	47	0	0.0208333	1	47	0	0.0208333	0	3	45	0	0	2	46	0									MQIYALLAKRTLWSSQAILPVLAFAASSALFLTVAGGVQALSTWLEH-ANVDHEMINLMGIQKLYMGLAWVAALVLIVPLFTLGASAARLSARRRDERLASLRLIGASTTLIVGLSVADALVYSLVGFIIGLLLYLVLIFPFGALHFMNVPLGAENMLLPVSVIFYCFLGCMVLAALSSLFGLAKVSISPLGVRTRAKAGSAGYISLGIGVVLVIAVMILASTSKGFSMFSPFQDGGADSAIKNLAVYISLPGLGMMFAIDLLGTFLVWAYAKIRVRMTQKASVLLGYRAVLESPRGAWRQVSGVALSTFLVTFFGPILILAGEMNKTAKEVGPAAGPFMTIMSDMFQGMLLMLFFSYLLVTLSAVLNQSAAIYERGSLYSSLNMMGTPTRMLQASRLTVVFGPLVLISVVSALLGLPLTALIAAQGLSGEILTKMFGMTFGAIALGLALVYVGLLATIPFMRQVTHKPVSAL
94324	GC_00001372	mAll_205	Rothia_mucilaginosa_1211_RMUC	32294	48	48	1	0	0.826625	0.809938	0.818197	0	48	0	0	0	48	0	0	1	2	45	0.333333	1	1	46	0.5									MSAPNQNSYSPNGQYGQDAQQ------GQYGQG---QPAQ--------QNQYGQYQQAAYGQPGAQY------GQQTPYD------------QQAQYGQQVPPAAAYPNAPQQVPVQ------------P---AP-SQPVS-----SQPVPVQPVPEPQWVPAASGYLTVRFVHTISALAFPILAGVAMYCAGAFFGGPEALRIVGLAVVAVFGVWGLWWILTTPRRTRALGYALESNHLMARRGIVFRSMSSMPYGRIQYVDVDSGPLERMCGVARLTVRTAGTTTGTMVLFGIPLNVAEELRADLVRRADERMAAL
94325	GC_00001372	mAll_205	Rothia_mucilaginosa_138_RMUC	34419	48	48	1	0	0.826625	0.809938	0.818197	0	48	0	0	0	48	0	0	1	2	45	0.333333	1	1	46	0.5									MSAPNQNSYSPNGQYGQDAQQ------GQYG-----QPAQ--------QNQYGQYQQAAYGQPGDQY------GQQSQYDQQAQYG------QQAQYGQQVPPAAAYPNAPQQVPAQ------------P---AP-SQPVS-----SQPVPSQPVPEPQWVSAASGYLTVRFVHTISALAFPILAGVALYCAGAFFGGPEALRIVGLAVVAVFGLWGLWWILTTPRRTRALGYALESNHLMARRGIVFRSMSSMPYGRIQYVDVDSGPLERMCGVARLTVRTAGTTTGTMVLFGIPLNVAEELRADLVRRADERMAAL
94326	GC_00001372	mAll_205	Rothia_mucilaginosa_141_RMUC	36580	48	48	1	0	0.826625	0.809938	0.818197	0	48	0	0	0	48	0	0	1	2	45	0.333333	1	1	46	0.5									MPAPKSNNYSQNP-----------------------MPQG--------------------GGSG-----------------------------------QNP-------APTARPAG----------------VPLGLPGV-----GGPAPRQAAPDPQWQPAAPGYLKVRFIHTVAAFVPVLLVGLGLDALAVLTDGPLWMRILGVLVALVAVFWGGWWLLTTPRRTRALAYALESNHLMTRRGLVFRSITSIPYGRIQYVDVDSGPLERLSGVSRLTVRTAGEAAGTVVVYGVPNDIVDAVRAELVRRADERMAAL
94327	GC_00001372	mAll_205	Rothia_mucilaginosa_175_RMUC	37399	48	48	1	0	0.826625	0.809938	0.818197	0	48	0	0	0	48	0	0	1	2	45	0.333333	1	1	46	0.5									MSAPNQNSYSPNGRYGQDVQQ------GQYG-----QPVQ--------QNQYGQYQQAAYGQPGAPY------GQQTQNN------------QQTQYGQQVPPAAAYPNAPQQVPAQ------------P---AP-SQPVS-----SQPVASQPVPEPQWVPAASRYLTVRFVHTISALALPILAGVALYCAGAFFGGPEVLRIIGLAVIAVFGLWGLWWILTTPRRTRALGYALESNHLMARRGIVFRSMSSMPYGRIQYVDVDSGPLERMCGVARLTVRTAGTTTGTMVLFGIPLNVAEELRADLVRRADERMAAL
94328	GC_00001372	mAll_205	Rothia_mucilaginosa_207_RMUC	41224	48	48	1	0	0.826625	0.809938	0.818197	0	48	0	0	0	48	0	0	1	2	45	0.333333	1	1	46	0.5									MSAPNQNSYSPNGQYGQDAQNAQNSQYGQYGQS---QPGQ--------QDQYGQYQQAAYGQPGAQH------GQQAQHDQQAQYV------QQTQYGRQVPPAAAYPNAPQQVPSQ---------------SAP-AQPVSSQLAPSQPVTSQPVPEPQWVPAASRYLTVRFVHTLSALALPILVGVALYCAGAFFGGPEVLRIVGLAVIAVFGLWGLWWILTTPRRTRALGYALESNHLMARRGIVFRSMSSMPYGRIQYVDVDSGPLERMCGVARLTVRTAGTTTGTMVLFGIPLNVAEELRADLVRRADERMAAL
94329	GC_00001372	mAll_205	Rothia_mucilaginosa_268_RMUC	42707	48	48	1	0	0.826625	0.809938	0.818197	0	48	0	0	0	48	0	0	1	2	45	0.333333	1	1	46	0.5									MSAPNQNSYSPNGQYGQDAQQ------GQYGQS---QPVQ--------QNQYGQYQQAAYGQPGAPY------GQQTQNDQQAQYG------QQPQYGQQVPPAAAYPNAPQQVPAQSVSSQPVPPQQVPAQPAP-SQQVS-----SQPVSAQPVPEPQWVPAASGYLTVRFVHTISALALPILAGVAVYCAGAFFGGPEALRIVGLVVVAVFGLWGLWWILTTPRRTRALGYALESNHLMARRGIVFRSMSSMPYGRIQYVDVDSGPLERMCGVARLTVRTAGTTTGTMVLFGIPLNVAEELRADLVRRADERMAAL
94330	GC_00001372	mAll_205	Rothia_mucilaginosa_328_RMUC	45609	48	48	1	0	0.826625	0.809938	0.818197	0	48	0	0	0	48	0	0	1	2	45	0.333333	1	1	46	0.5									MSAPNQNSYSPNGRYGQDVQQ------GQYG-----QPVQ--------QNQYGQYQQAAYGQPGAPY------GQQTQNN------------QQTQYGQQVPPAAAYPNAPQQVPAQ------------P---AP-SQPVS-----SQPVASQPVPEPQWVPAASGYLTVRFVHTISALALPILAGVAMYCAGTFFGGPEALRIVGLVVVAVFGLWGLWWILTTPRRTRALGYALESNHLMARRGIVFRSMSSMPYGRIQYVDVDSGPLERMCGVARLTVRTAGTTTGTMVLFGIPLNVAEELRADLVRRADERMAAL
94331	GC_00001372	mAll_205	Rothia_mucilaginosa_329_RMUC	47546	48	48	1	0	0.826625	0.809938	0.818197	0	48	0	0	0	48	0	0	1	2	45	0.333333	1	1	46	0.5									MSAPNQNSYSPNGRYGQDVQQ------GQYG-----QPVQ--------QNQYGQYQQAAYGQPGAPY------GQQTQNN------------QQTQYGQQVPPAAAYPNAPQQVPAQ------------P---AP-SQPVS-----SQPVASQPVPEPQWVPAASGYLTVRFVHTISALALPILAGVAMYCAGTFFGGPEALRIVGLVVVAVFGLWGLWWILTTPRRTRALGYALESNHLMARRGIVFRSMSSMPYGRIQYVDVDSGPLERMCGVARLTVRTAGTTTGTMVLFGIPLNVAEELRADLVRRADERMAAL
94332	GC_00001372	mAll_205	Rothia_mucilaginosa_470_RMUC	49627	48	48	1	0	0.826625	0.809938	0.818197	0	48	0	0	0	48	0	0	1	2	45	0.333333	1	1	46	0.5									MSAPNQNSYSPNGRYGQDAQNG---QYGQYGQS---QPGQPGQQGQYGQNQYGQYQQAAYGQPGAQH------GQQTQHDQQAQYG------QQAQYGQQVPPAAAYPNAPQQAPSQ-----------------P-AQPVS-----PQPVTSQPVPEPQWVPAASGYLTVRFVHTISALVFPILAGAALYCAGAFFGGPEVLRIVGLVVVAVFGLWGLWWILTTPRRTRALGYALESNHLMARRGIVFRSMSSMPYGRIQYVDVDSGPLERMCGVARLTVRTAGTTTGTMVLFGIPLNVAEELRADLVRRADERMAAL
94333	GC_00001372	mAll_205	Rothia_mucilaginosa_473_RMUC	51624	48	48	1	0	0.826625	0.809938	0.818197	0	48	0	0	0	48	0	0	1	2	45	0.333333	1	1	46	0.5					PF03703	Bacterial PH domain			MPAPKSNNYSQNP-----------------------MPQG--------------------GGPG-----------------------------------QNPA----PSAPTARPAG----------------VPLGLPGV-----GGPAPRQAAPDPQWQPAAPGYLKVRFIHTVAAFVPVLLVGLGLDALAVLTDGPLWMRILGMLVALVAVFWGGWWLLTTPRRTRALAYALESNHLMTRRGLVFRSITSIPYGRIQYVDVDSGPLERLSGVSRLTVRTAGEAAGTVVVYGVPNDIVDAVRAELVRRADERMAAL
94334	GC_00001372	mAll_205	Rothia_mucilaginosa_509_RMUC	39710	48	48	1	0	0.826625	0.809938	0.818197	0	48	0	0	0	48	0	0	1	2	45	0.333333	1	1	46	0.5									MSAPNQNSYSPNGRYGQDAQNG---QYGQYGQS---QPGQPGQQGQYGQNQYGQYQQAAYGQPGAQH------GQQTQHDQQAQYG------QQAQYGQQVPPAAAYPNAPQQAPSQ-----------------P-AQPVS-----PQPVTSQPVPEPQWVPAASGYLTVRFVHTISALVFPILAGAALYCAGAFFGGPEVLRIVGLVVVAVFGLWGLWWILTTPRRTRALGYALESNHLMARRGIVFRSMSSMPYGRIQYVDVDSGPLERMCGVARLTVRTAGTTTGTMVLFGIPLNVAEELRADLVRRADERMAAL
94335	GC_00001372	mAll_205	Rothia_mucilaginosa_574_RMUC	53049	48	48	1	0	0.826625	0.809938	0.818197	0	48	0	0	0	48	0	0	1	2	45	0.333333	1	1	46	0.5					PF03703	Bacterial PH domain			MPAPKSNNYSQNP-----------------------MPQG--------------------GGSG-----------------------------------QNP-------APTARPAG----------------VPLGLPGV-----GGPAPRQAAPDPQWQPAAPGYLKVRFIHTVAAFVPVLLVGLGLDALAVLTDGPLWMRILGVLVALVAVFWGGWWLLTTPRRTRALAYALESNHLMTRRGLVFRSITSIPYGRIQYVDVDSGPLERLSGVSRLTVRTAGEAAGTVVVYGVPNDIVDAVRAELVRRADERMAAL
94336	GC_00001372	mAll_205	Rothia_mucilaginosa_788_RMUC	54703	48	48	1	0	0.826625	0.809938	0.818197	0	48	0	0	0	48	0	0	1	2	45	0.333333	1	1	46	0.5					PF03703	Bacterial PH domain			MSAPNQNSYSPNGRYGQDAQNG---QYGQYGQS---QPGQPGQQGQYGQNQYGQYQQAAYGQPGAQH------GQQTQHDQQAQYG------QQAQYGQQVPPAAAYPNAPQQVPSQ------------QVPAQP-AQPVS-----SQPVPAQSVPEPQWVPAASRYLTVRFVHTLSALALPILAGVALYCAGAFFGGPEALRIVGLAVIAVFGLWGLWWILTTPRRTRALGYALESNHLMARRGIVFRSMSSMPYGRIQYVDVDSGPLERMCGVARLTVRTAGTTTGTMVLFGIPLNVAEELRADLVRRADERMAAL
94337	GC_00001372	mAll_205	Rothia_mucilaginosa_902_RMUC	56052	48	48	1	0	0.826625	0.809938	0.818197	0	48	0	0	0	48	0	0	1	2	45	0.333333	1	1	46	0.5					PF03703	Bacterial PH domain			MSAPNQNSYSPNGQYGQDAQQ------GQYGQS---QPVQ--------QNQYGQYQQAAYGQPGAQH------GQQTQHDQQAQYG------QQAQYGQQVPPAAAYPNAPQPAP---------------------SQPVS-----SQPVPAQSVPEPQWVPAASRYLTVRFVHTLSALALPILAGVALYCAGAFFGGPEALRIVGLAVIAVFGLWGLWWILTTPRRTRALGYALESNHLMARRGIVFRSMSSMPYGRIQYVDVDSGPLERMCGVARLTVRTAGTTTGTMVLFGIPLNVAEELRADLVRRADERMAAL
94338	GC_00001372	mAll_205	Rothia_mucilaginosa_ATCC_25296_ATCC_25296	29821	48	48	1	0	0.826625	0.809938	0.818197	0	48	0	0	0	48	0	0	1	2	45	0.333333	1	1	46	0.5									MSAPNQNSYSPNGQYGQDAQQG---QYGQYGQG---QPAQ--------QNQYGQYQQ-PYGQAGAPY------GQQSQYD------------QQTQYGQQAPPAAAYPNAP------------------------------------QPVPSQPVPEPQWVPAASGYLTVRFVHTISALALPILAGVAVYCAGAFFGGPEVLRIVGLVVVAVFGLWGLWWILTTPRRTRALGYALESNHLMARRGIVFRSMSSMPYGRIQYVDVDSGPLERMCGVARLTVRTAGTTTGTMVLFGIPLNVAEELRADLVRRADERMAAL
94339	GC_00001372	mAll_205	Rothia_mucilaginosa_DY_18_DY_18	26606	48	48	1	0	0.826625	0.809938	0.818197	0	48	0	0	0	48	0	0	1	2	45	0.333333	1	1	46	0.5									MSAPNQNSYSPNGRYGQDAQQG---QYGQYVQG---QPVQ--------QNQYGQYQQAAYGQPGAQH------GQQTQHDQQAQYG------QQAQYGQQVPPAAAYPNAPQQVPAQ------------P---AP-SQPVS-----SQPVASQPVPEPQWVPAASGYLTVRFVHTISALALPILAGVAMYCAGTFFGGPEALRIVGLVVVAVFGLWGLWWILTTPRRTRALGYALESNHLMARRGIVFRSMSSMPYGRIQYVDVDSGPLERMCGVARLTVRTAGTTTGTMVLFGIPLNVAEELRADLVRRADERMAAL
94340	GC_00001372	mAll_205	Rothia_mucilaginosa_FDAARGOS_369	60333	48	48	1	0	0.826625	0.809938	0.818197	0	48	0	0	0	48	0	0	1	2	45	0.333333	1	1	46	0.5					PF03703	Bacterial PH domain			MSAPNQNSYSPNGRYGQDAQNG---QYGQYGQS---QPGQPGQQGQYGQNQYGQYQQAAYGQPGAQH------GQQTQHDQQAQYG------QQAQYGQQVPPAAAYPNAPQQAPSQ-----------------P-AQPVS-----PQPVTSQPVPEPQWVPAASGYLTVRFVHTISALVFPILAGAALYCAGAFFGGPEVLRIVGLVVVAVFGLWGLWWILTTPRRTRALGYALESNHLMARRGIVFRSMSSMPYGRIQYVDVDSGPLERMCGVARLTVRTAGTTTGTMVLFGIPLNVAEELRADLVRRADERMAAL
94341	GC_00001372	mAll_205	Rothia_mucilaginosa_M508_M508	30168	48	48	1	0	0.826625	0.809938	0.818197	0	48	0	0	0	48	0	0	1	2	45	0.333333	1	1	46	0.5									MSAPNQNSYSPNGQYGQDAQQ------GQYG-----QPVQ--------QNQYGQYQQ-PYGQAGAPS------GQQAQYG------------QQAQYGQQVPPAAAYQNAPQQVPGQ------------P---AP-SQPIS-----SPAVPPQAVPEPQWVPAASGYLTVRFVHTISALAFPILAGAALYCTGAFFGGPEVLRIVGLVVVAVFGLWGLWWILTTPRRTRALGYALESNHLMARRGIVFRSMSSMPYGRIQYVDVDSGPLERMCGVARLTVRTAGTTTGTMVLFGIPLNVAEELRADLVRRADERMAAL
94342	GC_00001372	mAll_205	Rothia_mucilaginosa_NUM_Rm6536	58281	48	48	1	0	0.826625	0.809938	0.818197	0	48	0	0	0	48	0	0	1	2	45	0.333333	1	1	46	0.5					PF03703	Bacterial PH domain			MSAPNQNSYSPNDRYGQDAQQ------GQYGQG---QPVQ--------QNQYGQYQQAACGQPGAQHDQQAQYGQQTQPEQQAQYGQQAQPEQQAQYGQQVPPAAAYPNAPQPVPSQ------------P---AP-SQPVS-----SQPVPPQSVPEPQWVPAASSYLTVRFVHTISALAFPILAGIALYCAGVFFGGPEALRIAGLAVVAVFGLWGLWWILTTPRRTRALGYALEPNHLMARRGIVFRSMSSMPYGRIQYVDVDSGPLERMCGVARLTVRTAGTTTGTMVLFGIPLNVAEELRADLVRRADERMAAL
94343	GC_00001372	mAll_205	Rothia_mucilaginosa_UMB0024	61602	48	48	1	0	0.826625	0.809938	0.818197	0	48	0	0	0	48	0	0	1	2	45	0.333333	1	1	46	0.5					PF03703	Bacterial PH domain			MSAPNQNSYSPNGQYGQDAQQ------GHYGQS---QPAQ--------QNQYGQYQQ-PYGQAGAPY------GQQTQND------------QQAQYGQQVPPAAAYPNAPQPVPSQ------------P---AP-SQPVS-----SQPVPSQPVPEPQWVPAASGYLTVRFVHTISALALPILAGVALYCAGAFFGGPEVLRIVGLVVVAVFGLWGLWWILTTPRRTRALGYALESNHLMARRGIVFRSMSSMPYGRIQYVDVDSGPLERMCGVARLTVRTAGTTTGTMVLFGIPLNVAEELRADLVRRADERMAAL
94344	GC_00001372	mAll_205	Rothia_sp_HMSC061C12_HMSC061C12	124271	48	48	1	0	0.826625	0.809938	0.818197	0	48	0	0	0	48	0	0	1	2	45	0.333333	1	1	46	0.5					PF03703	Bacterial PH domain			MSAPNQNSYSPNGRYGQDVQQ------GQYG-----QPVQ--------QNQYGQYQQAAYGQPGAPY------GQQTQNN------------QQTQYGQQVPPAAAYPNAPQQVPAQ------------P---AP-SQPVS-----SQPVASQPVPEPQWVPAASGYLTVRFVHTISALALPILAGVAMYCAGTFFGGPEALRIVGLVVVAVFGLWGLWWILTTPRRTRALGYALESNHLMARRGIVFRSMSSMPYGRIQYVDVDSGPLERMCGVARLTVRTAGTTTGTMVLFGIPLNVAEELRADLVRRADERMAAL
94345	GC_00001372	mAll_205	Rothia_sp_HMSC061D12_HMSC061D12	127110	48	48	1	0	0.826625	0.809938	0.818197	0	48	0	0	0	48	0	0	1	2	45	0.333333	1	1	46	0.5					PF03703	Bacterial PH domain			MSAPNQNSYSPNGQYGQDAQQ------GQYGQG---QPAQ--------QNQYGQYQQAAYGQPGAPY------GQQTQNDQQVQYG------QQPQYGQQVPPAAAYPNAPQPVPPQ----------SVPGQPAP-SQPVS-----SPAVPPQAVPEPQWVPAASRYLTVRFVHTISALAFPILAGVALYCAGAFFGGPEALRIVGLAVVAVFGLWGLWWILTTPRRTRALGYALESNHLMARRGIVFRSMSSMPYGRIQYVDVDSGPLERMCGVARLTVRTAGTTTGTMVLFGIPLNVAEELRADLVRRADERMAAL
94346	GC_00001372	mAll_205	Rothia_sp_HMSC061E04_HMSC061E04	104129	48	48	1	0	0.826625	0.809938	0.818197	0	48	0	0	0	48	0	0	1	2	45	0.333333	1	1	46	0.5					PF03703	Bacterial PH domain			MSAPNQNSYSPNGQYGQDAQQ------GQYG-----QPAQ--------QNQYGQYQQAAYGQPGAPY------GQQSQNDQQAQYG------QQTQYGQQVPPAAAYPNAPQPAP---------------------SQPVS-----SQPVPAQAVPEPQWVPAASGYLTVRFVHTISALALPILAGVAMYCAGAFFGGPEALRIIGLAVVAVFGLWGLWWILTTPRRTRALGYALESNHLMARRGIVFRSMSSMPYGRIQYVDVDSGPLERMCGVARLTVRTAGTTTGTMVLFGIPLNVAEELRADLVRRADERMAAL
94347	GC_00001372	mAll_205	Rothia_sp_HMSC062F03_HMSC062F03	128517	48	48	1	0	0.826625	0.809938	0.818197	0	48	0	0	0	48	0	0	1	2	45	0.333333	1	1	46	0.5					PF03703	Bacterial PH domain			MPAPKSNNYSQNP-----------------------MPQG--------------------GGPG-----------------------------------QNPA----PSAPTARPAG----------------VPLGLPGV-----GGPAPRQAAPDPQWQPAAPGYLKVRFIHTVAAFVPVLLVGLGLDALAVLTDGPLWMRILGVLVALVAVFWGGWWLLTTPRRTRALAYALESNHLMTRRGLVFRSITSIPYGRIQYVDVDSGPLERLSGVSRLTVRTAGEAAGTVVVYGVPNDIVDAVRAELVHRADERMAAL
94348	GC_00001372	mAll_205	Rothia_sp_HMSC062H08_HMSC062H08	84306	48	48	1	0	0.826625	0.809938	0.818197	0	48	0	0	0	48	0	0	1	2	45	0.333333	1	1	46	0.5					PF03703	Bacterial PH domain			MSAPNQNSYSPNGRYGQDAQNG---QYGQYGQS---QPGQPGQQGQYGQNQYGQYQQAAYGQPGAQH------GQQTQHDQQAQYG------QQAQYGQQVPPAAAYPNAPQQAPSQ-----------------P-AQPVS-----PQPVTSQPVPEPQWVPAASGYLTVRFVHTISALVFPILAGAALYCAGAFFGGPEVLRIVGLVVVAVFGLWGLWWILTTPRRTRALGYALESNHLMARRGIVFRSMSSMPYGRIQYVDVDSGPLERMCGVARLTVRTAGTTTGTMVLFGIPLNVAEELRADLVRRADERMAAL
94349	GC_00001372	mAll_205	Rothia_sp_HMSC064F07_HMSC064F07	130236	48	48	1	0	0.826625	0.809938	0.818197	0	48	0	0	0	48	0	0	1	2	45	0.333333	1	1	46	0.5					PF03703	Bacterial PH domain			MSAPNQNSYSPNGQYGQDAQQ------GQYGQS---QPVQ--------QNQYGQYQQAAYGQPGAPS------G------------------QQAQYGQQVPPAAAYPNAPQQVP---------------------AQSVS-----SQPVPAQPVPEPQWVPAASGYLTVRFVHTISALALPILAGVAVYCAGAFFGGPEALRIVGLVVVAVFGLWGLWWILTTPRRTRALGYALESNHLMARRGIVFRSMSSMPYGRIQYVDVDSGPLERMCGVARLTVRTAGTTTGTMVLFGIPLNVAEELRADLVRRADERMAAL
94350	GC_00001372	mAll_205	Rothia_sp_HMSC065B04_HMSC065B04	92424	48	48	1	0	0.826625	0.809938	0.818197	0	48	0	0	0	48	0	0	1	2	45	0.333333	1	1	46	0.5					PF03703	Bacterial PH domain			MSAPNQNSYSPNGQYGQDAQQG---QYGQYGQS---QPAQ--------QNQYGQYQQAAYGQPGAPY------GQQTQNN------------QQTQYGQQVPPAAAYPNAPQQVPAQ------------P---AP-SQPVS-----SQPVASQPVPEPQWVPAASGYLTVRFVHTISALALPILAGVAMYCAGTFFGGPEALRIVGLVVVAVFGLWGLWWILTTPRRTRALGYALESNHLMARRGIVFRSMSSMPYGRIQYVDVDSGPLERMCGVARLTVRTAGTTTGTMVLFGIPLNVAEELRADLVRRADERMAAL
94351	GC_00001372	mAll_205	Rothia_sp_HMSC065C03_HMSC065C03	131556	48	48	1	0	0.826625	0.809938	0.818197	0	48	0	0	0	48	0	0	1	2	45	0.333333	1	1	46	0.5					PF03703	Bacterial PH domain			MSAPNQNSYSPNGQYGQGAQQG---QYGQYGQG---QPVQ---SQPVQQNQYGQYQQAAYGQPGAPY------GQQTQNN------------QQTQYGQQVPPAAAYPNAPQQVPAQ------------P---AP-SQPVS-----SQPVASQPVPEPQWVPAASGYLTVRFVHTISALALPILAGVAMYCAGTFFGGPEALRIVGLVVVAVFGLWGLWWILTTPRRTRALGYALESNHLMARRGIVFRSMSSMPYGRIQYVDVDSGPLERMCGVARLTVRTAGTTTGTMVLFGIPLNVAEELRADLVRRADERMAAL
94352	GC_00001372	mAll_205	Rothia_sp_HMSC065C12_HMSC065C12	90281	48	48	1	0	0.826625	0.809938	0.818197	0	48	0	0	0	48	0	0	1	2	45	0.333333	1	1	46	0.5					PF03703	Bacterial PH domain			MSAPNQNSYSPNGRYGQDVQQ------GQYG-----QPVQ--------QNQYGQYQQAAYGQPGAPY------GQQTQNN------------QQTQYGQQVPPAAAYPNAPQQVPAQ------------P---AP-SQPVS-----SQPVASQPVPEPQWVPAASGYLTVRFVHTISALALPILAGVAMYCAGTFFGGPEALRIVGLVVVAVFGLWGLWWILTTPRRTRALGYALESNHLMARRGIVFRSMSSMPYGRIQYVDVDSGPLERMCGVARLTVRTAGTTTGTMVLFGIPLNVAEELRADLVRRADERMAAL
94353	GC_00001372	mAll_205	Rothia_sp_HMSC065D09_HMSC065D09	120339	48	48	1	0	0.826625	0.809938	0.818197	0	48	0	0	0	48	0	0	1	2	45	0.333333	1	1	46	0.5					PF03703	Bacterial PH domain			MSAPNQNSYSPNGRYGQDAQQ------GQYGQN---QPAQ--------QNQYGQHQQAAYGQPGAPY------GQQTQND------------QQAQYGQQVPPAAAYPNAPQPVPAQ------------L---AH-SQQVP-----PQPVPAQSVPEPQWVPAASGYLTVRFVHTISALAFPILAGVAMYCAGAFFGGPEALRIVGLVVVAVFGLWGLWWILTTPRRTRALGYALESNHLMARRGIVFRSMSSMPYGRIQYVDVDSGPLERMCGVARLTVRTAGTTTGTMVLFGIPLNVAEELRADLVRRADERMAAL
94354	GC_00001372	mAll_205	Rothia_sp_HMSC066G02_HMSC066G02	101121	48	48	1	0	0.826625	0.809938	0.818197	0	48	0	0	0	48	0	0	1	2	45	0.333333	1	1	46	0.5					PF03703	Bacterial PH domain			MSAPNQNSYSPNGRYGQDAQNG---QYGQYGQS---QPGQPGQQGQYGQNQYGQYQQAAYGQPGAQH------GQQTQHDQQAQYG------QQAQYGQQVPPAAAYPNAPQQAPSQ-----------------P-AQPVS-----SQPVPSQPVPEPQWVPAASGYLTVRFVHTISALALPILAGVALYCAGAFFGGPEVLRIVGLVVVAVFGLWGLWWILTTPRRTRALGYALESNHLMARRGIVFRSMSSMPYGRIQYVDVDSGPLERMCGVARLTVRTAGTTTGTMVLFGIPLNVAEELRADLVRRADERMAAL
94355	GC_00001372	mAll_205	Rothia_sp_HMSC066G07_HMSC066G07	113134	48	48	1	0	0.826625	0.809938	0.818197	0	48	0	0	0	48	0	0	1	2	45	0.333333	1	1	46	0.5					PF03703	Bacterial PH domain			MSAPNQNSYSPNGRYGQDAQNG---QYGQYGQS---QPGQPGQQGQYGQNQYGQYQQAAYGQPGAQH------GQQTQHDQQAQYG------QQAQYGQQVPPAAAYPNAPQQAPSQ-----------------P-AQPVS-----PQPVTSQPVPEPQWVPAASGYLTVRFVHTISALVFPILAGAALYCAGAFFGGPEVLRIVGLVVVAVFGLWGLWWILTTPRRTRALGYALESNHLMARRGIVFRSMSSMPYGRIQYVDVDSGPLERMCGVARLTVRTAGTTTGTMVLFGIPLNVAEELRADLVRRADERMAAL
94356	GC_00001372	mAll_205	Rothia_sp_HMSC066H02_HMSC066H02	118396	48	48	1	0	0.826625	0.809938	0.818197	0	48	0	0	0	48	0	0	1	2	45	0.333333	1	1	46	0.5					PF03703	Bacterial PH domain			MSAPNQNSYSPNGRYGQDAQQ------GQYGQN---QPAQ--------QNQYGQHQQAAYGQPGAPY------GQQTQND------------QQAQYGQQVPPAAAYPNAPQPVPAQ------------L---AH-SQQVP-----PQPVPAQSVPEPQWVPAASGYLTVRFVHTISALAFPILAGVAMYCAGAFFGGPEALRIVGLVVVAVFGLWGLWWILTTPRRTRALGYALESNHLMARRGIVFRSMSSMPYGRIQYVDVDSGPLERMCGVARLTVRTAGTTTGTMVLFGIPLNVAEELRADLVRRADERMAAL
94357	GC_00001372	mAll_205	Rothia_sp_HMSC068E02_HMSC068E02	101290	48	48	1	0	0.826625	0.809938	0.818197	0	48	0	0	0	48	0	0	1	2	45	0.333333	1	1	46	0.5					PF03703	Bacterial PH domain			MSAPNQNSYSPNGRYGQDAQNG---QYGQYGQS---QPGQPGQQGQYGQNQYGQYQQAAYGQPGAQH------GQQTQHDQQAQYG------QQAQYGQQVPPAAAYPNAPQQAPSQ-----------------P-AQPVS-----PQPVTSQPVPEPQWVPAASGYLTVRFVHTISALVFPILAGAALYCAGAFFGGPEVLRIVGLVVVAVFGLWGLWWILTTPRRTRALGYALESNHLMARRGIVFRSMSSMPYGRIQYVDVDSGPLERMCGVARLTVRTAGTTTGTMVLFGIPLNVAEELRADLVRRADERMAAL
94358	GC_00001372	mAll_205	Rothia_sp_HMSC068F09_HMSC068F09	94297	48	48	1	0	0.826625	0.809938	0.818197	0	48	0	0	0	48	0	0	1	2	45	0.333333	1	1	46	0.5					PF03703	Bacterial PH domain			#NAME?
94359	GC_00001372	mAll_205	Rothia_sp_HMSC069C03_HMSC069C03	86469	48	48	1	0	0.826625	0.809938	0.818197	0	48	0	0	0	48	0	0	1	2	45	0.333333	1	1	46	0.5					PF03703	Bacterial PH domain			MSAPNQNSYSPNGQYGQDAQQ------GQYGQN---QPAQ--------QNQYGQYQQ-PYGQAGAPY------GQQTQNDQQAQYG------QQTQYGQQVPPVAAYPNAPQPVP-------------------------------PQQVPAQPVPEPQWVPTASRYLTVRFVHTISALALPILAGVAMYCAGAFFGGPEALRIVGLVVVAVFGLWGLWWILTTPRRTRALGYALESNHLMARRGIVFRSMSSMPYGRIQYVDVDSGPLERMCGVARLTVRTAGTTTGTMVLFGIPLNMAEELRADLVRRADERMAAL
94360	GC_00001372	mAll_205	Rothia_sp_HMSC069C04_HMSC069C04	96141	48	48	1	0	0.826625	0.809938	0.818197	0	48	0	0	0	48	0	0	1	2	45	0.333333	1	1	46	0.5					PF03703	Bacterial PH domain			MSAPNQNSYSPNGRYGQDAQNG---QYGQYGQSQPGQPGQPGQQGQYGQNQYGQYQQAAYGQPGAPY------GQQSQYDQQAQYG------QQTQHGQQAPPAAAYPNAPQQVPSQ------------QVPAQP-AQPVS-----SQPVPAQSVPEPQWVPAASRYLTVRFVHTLSALALPILAGVALYCAGAFFGGPEALRIVGLAVIAVFGLWGLWWILTTPRRTRALGYALESNHLMARRGIVFRSMSSMPYGRIQYVDVDSGPLERMCGVARLTVRTAGTTTGTMVLFGIPLNVAEELRADLVRRADERMAAL
94361	GC_00001372	mAll_205	Rothia_sp_HMSC069C10_HMSC069C10	90588	48	48	1	0	0.826625	0.809938	0.818197	0	48	0	0	0	48	0	0	1	2	45	0.333333	1	1	46	0.5					PF03703	Bacterial PH domain			MSAPNQNSYSPNGQYGQDAQQ------GQYGQS---QPAQ--------QNQYGQYQQ-PYGQAGAPY------GQQTPYDQQAQYG------QQTQHGQQVPPAAAYPNAPQPVP---------------------AQPVS-----SQSVPAQAVPDPQWVPAASGYLTVRFVHTISALALPILAGVAVYCAGAFFGGPEALRIVGLAVVAVFGLWGLWWILTTPRRTRALGYALESNHLMARRGIVFRSMSSMPYGRIQYVDVDSGPLERMCGVARLTVRTAGTTTGTMVLFGIPLNVAEELRADLVRRADERMAAL
94362	GC_00001372	mAll_205	Rothia_sp_HMSC069D01_HMSC069D01	77908	48	48	1	0	0.826625	0.809938	0.818197	0	48	0	0	0	48	0	0	1	2	45	0.333333	1	1	46	0.5					PF03703	Bacterial PH domain			MSAPNQNSYSPNGRYGQDAQNG---QYGQYGQS---QPGQPGQQGQYGQNQYGQYQQAAYGQPGAQH------GQQTQHDQQAQYG------QQAQYGQQVPPAAAYPNAPQQVPSQ------------QVPAQP-AQPVS-----SQPVPAQSVPEPQWVPAASRYLTVRFVHTLSALALPILAGVALYCAGAFFGGPEALRIVGLAVIAVFGLWGLWWILTTPRRTRALGYALESNHLMARRGIVFRSMSSMPYGRIQYVDVDSGPLERMCGVARLTVRTAGTTTGTMVLFGIPLNVAEELRADLVRRADEQMAAL
94363	GC_00001372	mAll_205	Rothia_sp_HMSC071B01_HMSC071B01	66401	48	48	1	0	0.826625	0.809938	0.818197	0	48	0	0	0	48	0	0	1	2	45	0.333333	1	1	46	0.5					PF03703	Bacterial PH domain			MSAPNQNSYSPNGRYGQDAQNG---QYGQYGQS---QPGQPGQQGQYGQNQYGQYQQAAYGQPGAQH------GQQTQHDQQAQYG------QQAQYGQQVPPAAAYPNAPQQVPSQ------------QVPAQP-AQPVS-----SQPVPAQSVPEPQWVPAASRYLTVRFVHTLSALALPILAGVALYCAGAFFGGPEALRIVGLAVIAVFGLWGLWWILTTPRRTRALGYALESNHLMARRGIVFRSMSSMPYGRIQYVDVDSGPLERMCGVARLTVRTAGTTTGTMVLFGIPLNVAEELRADLVRRADERMAAL
94364	GC_00001372	mAll_205	Rothia_sp_HMSC071C12_HMSC071C12	108068	48	48	1	0	0.826625	0.809938	0.818197	0	48	0	0	0	48	0	0	1	2	45	0.333333	1	1	46	0.5					PF03703	Bacterial PH domain			MSAPNQNSYSPNGRYGQDVQQ------GQYG-----QPVQ--------QNQYGQYQQAAYGQPGAPY------GQQTQNN------------QQTQYGQQVPPAAAYPNAPQQVPAQ------------P---AP-SQPVS-----SQPVASQPVPEPQWVPAASGYLTVRFVHTISALALPILAGVAMYCAGTFFGGPEALRIVGLVVVAVFGLWGLWWILTTPRRTRALGYALESNHLMARRGIVFRSMSSMPYGRIQYVDVDSGPLERMCGVARLTVRTAGTTTGTMVLFGIPLNVAEELRADLVRRADERMAAL
94365	GC_00001372	mAll_205	Rothia_sp_HMSC072B03_HMSC072B03	75935	48	48	1	0	0.826625	0.809938	0.818197	0	48	0	0	0	48	0	0	1	2	45	0.333333	1	1	46	0.5					PF03703	Bacterial PH domain			MPAPKSNNYSQNP-----------------------MPQG--------------------GGPG-----------------------------------QTPA----PSVPTARPAG----------------VPLGLPGV-----GGPAPRQAAPDPQWQPAAPGYLKVRFIHTVAAFVPVLLVGLGLDALAVLTDGPLWMRILGVLVALVAVFWGGWWLLTTPRRTRALAYALESNHLMTRRGLVFRSITSIPYGRIQYVDVDSGPLERLSGVSRLTVRTAGEAAGTVVVYGVPNDIVDAVRAELVRRADERMAAL
94366	GC_00001372	mAll_205	Rothia_sp_HMSC072B04_HMSC072B04	104999	48	48	1	0	0.826625	0.809938	0.818197	0	48	0	0	0	48	0	0	1	2	45	0.333333	1	1	46	0.5					PF03703	Bacterial PH domain			MSAPNQNSYSPNGQYGQDAQQ------GQYGQS---QPAQ--------QNQYGQYQQ-PYGQAGAPY------GQQTPYDQQAQYG------QQTQHGQQVPPAAAYPNAP--------------------------QPVS-----AQPVASQPVPEPQWVPAASGYLTVRFVHTISALALPILAGVAVYCAGAFFGGPEALRIVGLAVVAVFGLWGLWWILTTPRRTRALGYALESNHLMARRGIVFRSMSSMPYGRIQYVDVDSGPLERMCGVARLTVRTAGTTTGTMVLFGIPLNVAEELRADLVRRADERMAAL
94367	GC_00001372	mAll_205	Rothia_sp_HMSC072E10_HMSC072E10	109479	48	48	1	0	0.826625	0.809938	0.818197	0	48	0	0	0	48	0	0	1	2	45	0.333333	1	1	46	0.5					PF03703	Bacterial PH domain			MPAPKSNNYSQNP-----------------------MPQG--------------------GGPG-----------------------------------QNPA----QGAPTARPAG----------------VSLGLPGV-----GGPAPRQAAPDPQWQPAAPGYLKVRFIHTVAAFVPVLLVGLGLDALAVLTDGPLWMRILGVLVALVAVFWGGWWLLTTPRRTRALAYALESNHLMTRRGLVFRSITSIPYGRIQYVDVDSGPLERLSGVSRLTVRTAGEAAGTVVVYGVPNDIVDAVRAELVRRADERMAAL
94368	GC_00001372	mAll_205	Rothia_sp_HMSC073B08_HMSC073B08	98637	48	48	1	0	0.826625	0.809938	0.818197	0	48	0	0	0	48	0	0	1	2	45	0.333333	1	1	46	0.5					PF03703	Bacterial PH domain			MSAPNQNSYSPNGQYGQDAQQ------GQYGQS---QPAQ--------QNQYGQYQQ-PYGQAGAPY------GQQTPYDQQAQYG------QQTQHGQQVPPAAAYPNAPQPVP---------------------AQPVS-----SQSVPAQAVPDPQWVPAASGYLTVRFVHTISALALPILAGVAVYCAGAFFGGPEALRIVGLVVVAVFGLWGLWWILTTPRRTRALGYALESNHLMARRGIVFRSMSSMPYGRIQYVDVDSGPLERMCGVARLTVRTAGTTTGTMVLFGIPLNVAEELRADLVRRADERMAAL
94369	GC_00001372	mAll_205	Rothia_sp_HMSC075F09_HMSC075F09	79055	48	48	1	0	0.826625	0.809938	0.818197	0	48	0	0	0	48	0	0	1	2	45	0.333333	1	1	46	0.5					PF03703	Bacterial PH domain			MSAPNQNSYSPNGRYGQDAQNG---QYGQYGQS---QPGQPGQQGQYGQNQYGQYQQAAYGQPGAQH------GQQTQHDQQAQYG------QQAQYGQQVPPAAAYPNAPQQAPSQ-----------------P-AQPVS-----PQPVTSQPVPEPQWVPAASGYLTVRFVHTISALVFPILAGAALYCAGAFFGGPEVLRIVGLVVVAVFGLWGLWWILTTPRRTRALGYALESNHLMARRGIVFRSMSSMPYGRIQYVDVDSGPLERMCGVARLTVRTAGTTTGTMVLFGIPLNVAEELRADLVRRADERMAAL
94370	GC_00001372	mAll_205	Rothia_sp_HMSC076D04_HMSC076D04	114453	48	48	1	0	0.826625	0.809938	0.818197	0	48	0	0	0	48	0	0	1	2	45	0.333333	1	1	46	0.5					PF03703	Bacterial PH domain			MSAPNQNSYSPNGRYGQDAQNG---QYGQYGQS---QPGQPGQQGQYGQNQYGQYQQAAYGQPGAQH------GQQTQHDQQAQYG------QQAQYGQQVPPAAAYPNAPQQAPSQ-----------------P-AQPVS-----PQPVTSQPVPEPQWVPAASGYLTVRFVHTISALVFPILAGAALYCAGAFFGGPEVLRIVGLVVVAVFGLWGLWWILTTPRRTRALGYALESNHLMARRGIVFRSMSSMPYGRIQYVDVDSGPLERMCGVARLTVRTAGTTTGTMVLFGIPLNVAEELRADLVRRADERMAAL
94371	GC_00001372	mAll_205	Rothia_sp_HMSC078H08_HMSC078H08	67419	48	48	1	0	0.826625	0.809938	0.818197	0	48	0	0	0	48	0	0	1	2	45	0.333333	1	1	46	0.5					PF03703	Bacterial PH domain			MPAPKSNNYSQNP-----------------------MPQG--------------------GGPG-----------------------------------QTPA----PSVPTARPAG----------------VPLGLPGV-----GGPAPRQAAPDPQWQPAAPGYLKVRFIHTVAAFVPVLLVGLGLDALAVLTDGPLWMRILGVLVALVAVFWGGWWLLTTPRRTRALAYALESNHLMTRRGLVFRSITSIPYGRIQYVDVDSGPLERLSGVSRLTVRTAGEAAGTVVVYGVPNDIVDAVRAELVRRADERMAAL
94372	GC_00001373	mAll_205	Rothia_mucilaginosa_1211_RMUC	32001	48	48	1	0	0.881308	0.826154	0.85284	3	45	0	0.0625	3	45	0	0.0625	0	3	45	0	0	2	46	0									#NAME?
94373	GC_00001373	mAll_205	Rothia_mucilaginosa_138_RMUC	35180	48	48	1	0	0.881308	0.826154	0.85284	3	45	0	0.0625	3	45	0	0.0625	0	3	45	0	0	2	46	0									#NAME?
94374	GC_00001373	mAll_205	Rothia_mucilaginosa_141_RMUC	36108	48	48	1	0	0.881308	0.826154	0.85284	3	45	0	0.0625	3	45	0	0.0625	0	3	45	0	0	2	46	0									#NAME?
94375	GC_00001373	mAll_205	Rothia_mucilaginosa_175_RMUC	37611	48	48	1	0	0.881308	0.826154	0.85284	3	45	0	0.0625	3	45	0	0.0625	0	3	45	0	0	2	46	0									#NAME?
94376	GC_00001373	mAll_205	Rothia_mucilaginosa_207_RMUC	42360	48	48	1	0	0.881308	0.826154	0.85284	3	45	0	0.0625	3	45	0	0.0625	0	3	45	0	0	2	46	0									-----------------------------MVDVRRRKLAIIAMNVSVLAAALSWLLVLFSALYSATAVPWALGVAIVLTVIGAYALYRYYSKYSHVLPNEDPDAHDVLGHDLHSTHLPHLHHTERTSDGA---
94377	GC_00001373	mAll_205	Rothia_mucilaginosa_268_RMUC	42867	48	48	1	0	0.881308	0.826154	0.85284	3	45	0	0.0625	3	45	0	0.0625	0	3	45	0	0	2	46	0									-----------------------------MVDVRRRKLAIIAMNVSVLAAALSWLLVLFSALYSAAAVPWALGVAVVLTVIGAYALYRYYSKYSHVLPNEDPDAHDVLGHDLHSTHLPHLHHTEGNADRA---
94378	GC_00001373	mAll_205	Rothia_mucilaginosa_328_RMUC	45973	48	48	1	0	0.881308	0.826154	0.85284	3	45	0	0.0625	3	45	0	0.0625	0	3	45	0	0	2	46	0									-----------------------------MVDVRRRKLAIIAMNVSVLAAALSWLLVLFSALYSAAAVPWALGVAIVLTVIGAYALYRYYSKYSHVLPNEDPDTHDVLGHDLHSTHLPHLHHTERTSDDA---
94379	GC_00001373	mAll_205	Rothia_mucilaginosa_329_RMUC	47766	48	48	1	0	0.881308	0.826154	0.85284	3	45	0	0.0625	3	45	0	0.0625	0	3	45	0	0	2	46	0									-----------------------------MVDVRRRKLAIIAMNVSVLAAALSWLLVLFSALYSAAAVPWALGVAIVLTVIGAYALYRYYSKYSHVLPNEDPDTHDVLGHDLHSTHLPHLHHTERTSDDA---
94380	GC_00001373	mAll_205	Rothia_mucilaginosa_470_RMUC	48645	48	48	1	0	0.881308	0.826154	0.85284	3	45	0	0.0625	3	45	0	0.0625	0	3	45	0	0	2	46	0									MVTLLVPSGAHENGERLRWKEGAGFPAPIMVDVRRRKLAIIAMNISVLAAALSWLLVLFSVMYSAAAVPWALGVAIVLTVIGAYALYRYYSKYSHVLPNEDPDAHDVLGHDLHSTHLPHLHHTEGNADGVAAK
94381	GC_00001373	mAll_205	Rothia_mucilaginosa_473_RMUC	51134	48	48	1	0	0.881308	0.826154	0.85284	3	45	0	0.0625	3	45	0	0.0625	0	3	45	0	0	2	46	0									#NAME?
94382	GC_00001373	mAll_205	Rothia_mucilaginosa_509_RMUC	40079	48	48	1	0	0.881308	0.826154	0.85284	3	45	0	0.0625	3	45	0	0.0625	0	3	45	0	0	2	46	0									#NAME?
94383	GC_00001373	mAll_205	Rothia_mucilaginosa_574_RMUC	52428	48	48	1	0	0.881308	0.826154	0.85284	3	45	0	0.0625	3	45	0	0.0625	0	3	45	0	0	2	46	0									#NAME?
94384	GC_00001373	mAll_205	Rothia_mucilaginosa_788_RMUC	54635	48	48	1	0	0.881308	0.826154	0.85284	3	45	0	0.0625	3	45	0	0.0625	0	3	45	0	0	2	46	0									MVTLLVPSGAHENGERLRWKEGAGFPAPIMVDVRRRKLAIIAMNISVLAAALSWLLVLFSVMYSAAALPWALGVAIVLTVIGAYALYRYYSKYSHVLPNEDPDAHDVLGHDLHSTHLPHLHHTEGNADGVAAK
94385	GC_00001373	mAll_205	Rothia_mucilaginosa_902_RMUC	57287	48	48	1	0	0.881308	0.826154	0.85284	3	45	0	0.0625	3	45	0	0.0625	0	3	45	0	0	2	46	0									#NAME?
94386	GC_00001373	mAll_205	Rothia_mucilaginosa_ATCC_25296_ATCC_25296	29635	48	48	1	0	0.881308	0.826154	0.85284	3	45	0	0.0625	3	45	0	0.0625	0	3	45	0	0	2	46	0									#NAME?
94387	GC_00001373	mAll_205	Rothia_mucilaginosa_DY_18_DY_18	27682	48	48	1	0	0.881308	0.826154	0.85284	3	45	0	0.0625	3	45	0	0.0625	0	3	45	0	0	2	46	0									#NAME?
94388	GC_00001373	mAll_205	Rothia_mucilaginosa_FDAARGOS_369	59644	48	48	1	0	0.881308	0.826154	0.85284	3	45	0	0.0625	3	45	0	0.0625	0	3	45	0	0	2	46	0									MVTLLVPSGARENGDRLRWKEGAGFPAPIMVDVRRRKLAIIAMNVSVLAAALSWLLVLFSVMYSAAAVPWALGIAIVLTVIGAYALYRYYSKYSHVLPNEDPDAHDVLGHDLHSTHLPHLHHAEGNADGA---
94389	GC_00001373	mAll_205	Rothia_mucilaginosa_M508_M508	31277	48	48	1	0	0.881308	0.826154	0.85284	3	45	0	0.0625	3	45	0	0.0625	0	3	45	0	0	2	46	0									--MHPAPSGAHENGERLRWKEGAGFPAPIMVDVRRRKLAIIAMNVSVLATALSWLLVLFSVMYSAAAVPWALGVAIVLTVIGAYALYRYYSKYSHVLPNEDPDAHDVLGHDLHSTHLPHLHHTEGNADRA---
94390	GC_00001373	mAll_205	Rothia_mucilaginosa_NUM_Rm6536	57602	48	48	1	0	0.881308	0.826154	0.85284	3	45	0	0.0625	3	45	0	0.0625	0	3	45	0	0	2	46	0									-----------------------------MVDVRRRKLAIIAMNVSVLAAALSWLLVLFSVMYSPAAVPWALGVAIVLTVIGAYALYRYYSKYSHVLPNEDPDAHDVLGHDLHSTHLPHLHHTEGNADRA---
94391	GC_00001373	mAll_205	Rothia_mucilaginosa_UMB0024	62457	48	48	1	0	0.881308	0.826154	0.85284	3	45	0	0.0625	3	45	0	0.0625	0	3	45	0	0	2	46	0									#NAME?
94392	GC_00001373	mAll_205	Rothia_sp_HMSC061C12_HMSC061C12	125902	48	48	1	0	0.881308	0.826154	0.85284	3	45	0	0.0625	3	45	0	0.0625	0	3	45	0	0	2	46	0									#NAME?
94393	GC_00001373	mAll_205	Rothia_sp_HMSC061D12_HMSC061D12	125963	48	48	1	0	0.881308	0.826154	0.85284	3	45	0	0.0625	3	45	0	0.0625	0	3	45	0	0	2	46	0									#NAME?
94394	GC_00001373	mAll_205	Rothia_sp_HMSC061E04_HMSC061E04	104846	48	48	1	0	0.881308	0.826154	0.85284	3	45	0	0.0625	3	45	0	0.0625	0	3	45	0	0	2	46	0									------------------MEGGSGFPAPIMVDVRRRKLAIITMNVSVLAAALSWLLVLFSVMYSPAAIPWALGVAIVLTVIGAYALYRYYSKYSHMLPNEDPDAHDVLGHDLHSTHLPHLHHTERTSDGA---
94395	GC_00001373	mAll_205	Rothia_sp_HMSC062F03_HMSC062F03	129250	48	48	1	0	0.881308	0.826154	0.85284	3	45	0	0.0625	3	45	0	0.0625	0	3	45	0	0	2	46	0									#NAME?
94396	GC_00001373	mAll_205	Rothia_sp_HMSC062H08_HMSC062H08	83956	48	48	1	0	0.881308	0.826154	0.85284	3	45	0	0.0625	3	45	0	0.0625	0	3	45	0	0	2	46	0									------------------MKGGSGFPAPIMVDVRRRKLAIIAMNVSVLAAALSWLLVLFSVMYSAAAVPWALGVAIVLTVIGAYALYRYYSKYSHVLPNEDPDAHDVLGHDLHSTHLPHLHHTEGNADRA---
94397	GC_00001373	mAll_205	Rothia_sp_HMSC064F07_HMSC064F07	131327	48	48	1	0	0.881308	0.826154	0.85284	3	45	0	0.0625	3	45	0	0.0625	0	3	45	0	0	2	46	0									#NAME?
94398	GC_00001373	mAll_205	Rothia_sp_HMSC065B04_HMSC065B04	93960	48	48	1	0	0.881308	0.826154	0.85284	3	45	0	0.0625	3	45	0	0.0625	0	3	45	0	0	2	46	0									#NAME?
94399	GC_00001373	mAll_205	Rothia_sp_HMSC065C03_HMSC065C03	132553	48	48	1	0	0.881308	0.826154	0.85284	3	45	0	0.0625	3	45	0	0.0625	0	3	45	0	0	2	46	0									#NAME?
94400	GC_00001373	mAll_205	Rothia_sp_HMSC065C12_HMSC065C12	89473	48	48	1	0	0.881308	0.826154	0.85284	3	45	0	0.0625	3	45	0	0.0625	0	3	45	0	0	2	46	0									#NAME?
94401	GC_00001373	mAll_205	Rothia_sp_HMSC065D09_HMSC065D09	120576	48	48	1	0	0.881308	0.826154	0.85284	3	45	0	0.0625	3	45	0	0.0625	0	3	45	0	0	2	46	0									-----------------------------MVDVRRRKLAIIAMNVSVLAAALSWLLVLFSALYSATAVPWALGVAIVLTVIGAYALYRYYSKYSHVLPNEDPDAHDVLGHDLHSTHLPHLHHTERTSDGA---
94402	GC_00001373	mAll_205	Rothia_sp_HMSC066G02_HMSC066G02	100634	48	48	1	0	0.881308	0.826154	0.85284	3	45	0	0.0625	3	45	0	0.0625	0	3	45	0	0	2	46	0									#NAME?
94403	GC_00001373	mAll_205	Rothia_sp_HMSC066G07_HMSC066G07	114250	48	48	1	0	0.881308	0.826154	0.85284	3	45	0	0.0625	3	45	0	0.0625	0	3	45	0	0	2	46	0									#NAME?
94404	GC_00001373	mAll_205	Rothia_sp_HMSC066H02_HMSC066H02	120076	48	48	1	0	0.881308	0.826154	0.85284	3	45	0	0.0625	3	45	0	0.0625	0	3	45	0	0	2	46	0									-----------------------------MVDVRRRKLAIIAMNVSVLAAALSWLLVLFSALYSATAVPWALGVAIVLTVIGAYALYRYYSKYSHVLPNEDPDAHDVLGHDLHSTHLPHLHHTERTSDGA---
94405	GC_00001373	mAll_205	Rothia_sp_HMSC068E02_HMSC068E02	102997	48	48	1	0	0.881308	0.826154	0.85284	3	45	0	0.0625	3	45	0	0.0625	0	3	45	0	0	2	46	0									------------------MEGGSGFPAPIMVDVRRRKLAIIAMNISVLAAALSWLLMLFSVMYSPAAVPWALGVAIVLTVIGAYALYRYYSKYSHVLPNEDPDAHDVLGHDLHSTHLPHLHHTERTSDGA---
94406	GC_00001373	mAll_205	Rothia_sp_HMSC068F09_HMSC068F09	94995	48	48	1	0	0.881308	0.826154	0.85284	3	45	0	0.0625	3	45	0	0.0625	0	3	45	0	0	2	46	0									#NAME?
94407	GC_00001373	mAll_205	Rothia_sp_HMSC069C03_HMSC069C03	85089	48	48	1	0	0.881308	0.826154	0.85284	3	45	0	0.0625	3	45	0	0.0625	0	3	45	0	0	2	46	0									------------------MEGGSGFPAPIMVDVRRRKLAIITMNVSVLAAALSWLLVLFSVMYSPAAIPWALGVAIVLTVIGAYALYRYYSKYSHMLPNEDPDAHDVLGHDLHSTHLPHLHHTERTSDGA---
94408	GC_00001373	mAll_205	Rothia_sp_HMSC069C04_HMSC069C04	97276	48	48	1	0	0.881308	0.826154	0.85284	3	45	0	0.0625	3	45	0	0.0625	0	3	45	0	0	2	46	0									#NAME?
94409	GC_00001373	mAll_205	Rothia_sp_HMSC069C10_HMSC069C10	90704	48	48	1	0	0.881308	0.826154	0.85284	3	45	0	0.0625	3	45	0	0.0625	0	3	45	0	0	2	46	0									#NAME?
94410	GC_00001373	mAll_205	Rothia_sp_HMSC069D01_HMSC069D01	78560	48	48	1	0	0.881308	0.826154	0.85284	3	45	0	0.0625	3	45	0	0.0625	0	3	45	0	0	2	46	0									#NAME?
94411	GC_00001373	mAll_205	Rothia_sp_HMSC071B01_HMSC071B01	65994	48	48	1	0	0.881308	0.826154	0.85284	3	45	0	0.0625	3	45	0	0.0625	0	3	45	0	0	2	46	0									#NAME?
94412	GC_00001373	mAll_205	Rothia_sp_HMSC071C12_HMSC071C12	108508	48	48	1	0	0.881308	0.826154	0.85284	3	45	0	0.0625	3	45	0	0.0625	0	3	45	0	0	2	46	0									#NAME?
94413	GC_00001373	mAll_205	Rothia_sp_HMSC072B03_HMSC072B03	76602	48	48	1	0	0.881308	0.826154	0.85284	3	45	0	0.0625	3	45	0	0.0625	0	3	45	0	0	2	46	0									#NAME?
94414	GC_00001373	mAll_205	Rothia_sp_HMSC072B04_HMSC072B04	106367	48	48	1	0	0.881308	0.826154	0.85284	3	45	0	0.0625	3	45	0	0.0625	0	3	45	0	0	2	46	0									#NAME?
94415	GC_00001373	mAll_205	Rothia_sp_HMSC072E10_HMSC072E10	109647	48	48	1	0	0.881308	0.826154	0.85284	3	45	0	0.0625	3	45	0	0.0625	0	3	45	0	0	2	46	0									#NAME?
94416	GC_00001373	mAll_205	Rothia_sp_HMSC073B08_HMSC073B08	99307	48	48	1	0	0.881308	0.826154	0.85284	3	45	0	0.0625	3	45	0	0.0625	0	3	45	0	0	2	46	0									-----------------------------MVDVRRRKLAIIAMNVSVLAAALSWLLVLFSVMYSAAAVPWALGIAIVLTVIGAYALYRYYSKYSHVLPNEDPDAHDVLGHDLHSTHLPHLHHAEGNADGA---
94417	GC_00001373	mAll_205	Rothia_sp_HMSC075F09_HMSC075F09	78906	48	48	1	0	0.881308	0.826154	0.85284	3	45	0	0.0625	3	45	0	0.0625	0	3	45	0	0	2	46	0									#NAME?
94418	GC_00001373	mAll_205	Rothia_sp_HMSC076D04_HMSC076D04	114791	48	48	1	0	0.881308	0.826154	0.85284	3	45	0	0.0625	3	45	0	0.0625	0	3	45	0	0	2	46	0									#NAME?
94419	GC_00001373	mAll_205	Rothia_sp_HMSC078H08_HMSC078H08	68320	48	48	1	0	0.881308	0.826154	0.85284	3	45	0	0.0625	3	45	0	0.0625	0	3	45	0	0	2	46	0									#NAME?
94420	GC_00001374	mAll_205	Rothia_mucilaginosa_1211_RMUC	32794	48	48	1	0	0.844509	0.803709	0.823604	0	48	0	0	0	48	0	0	0	3	45	0	0	2	46	0									MKNLFSSILWSFRLAWKTCPGTLASAALSLTVIACIPLSQSLLIGNTVSALSGSNGGAAWIYIVVLALVVGINIIAQRWVISNMLILKSKMNYRVHRMLNTRLSTFPLSDIGSTKSQEDIRAAREAISKQELQVHTMSVMTLVSAFAMVLLLCLNIANVSIVAAIFAALCSLPLAIAMVILAKRDYAIYTLMYEDYRAENYYLDNLMAQRRAQELHLMRASRFFSQRVASWRRRAAGRELSLESVRGIVSIVAGLLCSVLLFASLYFLVDSGADISYVAGSLIGIIACVNATQEVGYSFGQIINGALSVQQFRRVCDSDTYDHASEIKTSNPNRENISKIICKDVSVQYEGASSFALKDINLELMNNQMIAVVGASGAGKTTLINAILGITPIAQGSITYKGASSESKYNMLANVGLVSQDYGRYELTVRENLLLGLPQAAVERLGDADLWSALSVACADDFVRGLEGGLDAQLGESFGGVGLSGGQWQRLALARVVLRDAPVWVLDEPTSAVDAETEEEIFARLKVAAVGRLVVLVSHRAWTLRGVDSVVVLDGGCVVEQGTY-------------------------------------
94421	GC_00001374	mAll_205	Rothia_mucilaginosa_138_RMUC	34885	48	48	1	0	0.844509	0.803709	0.823604	0	48	0	0	0	48	0	0	0	3	45	0	0	2	46	0									MKKLFSSILWSFRLAWKTCPGTLVSVALSLAVIACIPLSQSLLIGNTVSALSGSNGGTAWIYIVALALVVGINIIAKRWVISNMLILKSKMNYRVHRMLNTRLSTFPLSDIGSTKSQEDIRAAREAISKQELQVHTMSVMTLVSAFAMVLLLCLNIANVSIVAAIFAALCSLPLAIAMVILAKRDYAIYTLMYEDYRAENYYLDNLMAQSRAQELHLMRASRFFSQRVASWRRRAAGRELSLESVRGIVSMVAGLLCSVLLFASLYFLVDSGADISYVAGSLIGIIACVNATQEVGYSFGQIINGALSVQQFRRVCDSDTYDHASEIKTSNPNHENISKIICKDVSVQYEGASSFALKDINLELMNNQMIAVVGASGAGKTTLINAILGITPIAQGSITYKGASSESKYNMLANVGLVSQDYGRYELTVRENLLLGLSQEAVERLGDADLWSALSVACADDFVRGLEGGLDAQLGESFGGVGLSGGQWQRLALARVVLRDAPVW-------------------------------------------------------------------------------------------------
94422	GC_00001374	mAll_205	Rothia_mucilaginosa_141_RMUC	36768	48	48	1	0	0.844509	0.803709	0.823604	0	48	0	0	0	48	0	0	0	3	45	0	0	2	46	0									MKKLFSSILWSFRLAWKTCPTTLVSVALSLAVIACIPLSQSLLIGNTVSALSGSNGGAAWIYIIALALVVGINIIAKRWVISNMLILKSKVNYRVHCMLNNRLSIFPLSDIDSTKSQEDIRAAREAISKQELQVHTMSVMTLVSAFAMVLLLCLNIANVSIVAAIFAALCSLPLSIAMVILAKRDYAIYTLMYEDYRVENYYLDNLMAQSRAQELHLMRASRFFSQRVASWRRRAAGRELSLESVRGIISVVAGLLCSVLLFASLYFLVDSGADISYVAGSLIGIIACVDATQEVGYSFGQIINGALSVQQFRRVCDSDTYDHASEIKTSNPNRENISKIICKDVSVQYEGASSFALKDINLELMNNQMIAVVGASGAGKTTLINAILGITPIAQGSITYKGASSESKYNMLANVGLVSQDYGRYELTVRENLLLGLPQEAVERLGDADLWSALSVACADDFVRGLEGGLDAQLGESFGGVGLSGGQWQRLALARVVLRDAPVWVLDEPTSAVDAETEEEIFARLKVAAVGRLVVLVSHRAWTLRGVDSVVVLDGGCVVEQGTYRELTTDPTSRFRKLFASQLEGK---------------
94423	GC_00001374	mAll_205	Rothia_mucilaginosa_175_RMUC	37638	48	48	1	0	0.844509	0.803709	0.823604	0	48	0	0	0	48	0	0	0	3	45	0	0	2	46	0									MKKLFSSILWSFRLAWKTCPGTLVSVALSLAVIACIPLSQSLLIGNTVSALSGSNGGAAWIYIVALALVVGINIIAKRWVISNMLILKSKVNYRVHCMLNNRLSTFPLSDIGSTKSQEDIRAAREAISKQELQVHTMSVMTLVSAFAMVLLLCLNIANVSIVAAIFAALCSLPLSIAMVILAKRDYAIYTLMYEDYRVENYYLDNLMAQSRAQELHLMRASRFFSQRVASWRRRAAGRELSLESVRGIISVVAGLLCSVLLFASLYFLVDSGADISYVAGSLIGIIACVDATQEVGYSFGQIINGALSVQQFRRVCDSDTYDHASEIKTSNPNHENISKIICKDVSVQYEGASSFALKDINLELMNNQMIAVVGASGAGKTTLINAILGITPIAQGSITYKGASSESKYNMLANVGLVSQDYGRYELTVRENLLLGLPQEAVERLGDADLWSALSVACADDFVRGLEGGLDAQLGESFGGVGLSGGQWQRLALARVVLRDAPVWVLDEPTSAVDAETEEEIFARLKVAAGGRLVVLVSHRAWTLRGVDSVVVLDGGCVVEQGTYR------------------------------------
94424	GC_00001374	mAll_205	Rothia_mucilaginosa_207_RMUC	41572	48	48	1	0	0.844509	0.803709	0.823604	0	48	0	0	0	48	0	0	0	3	45	0	0	2	46	0									MKKLFSSILWSFRLAWKTCPTTLVSVALSLAVIACIPLSQSLLIGNTVSALSGSNGGAAWIYIVALALVVGINIIAKRWVISNMLILKSKVNYRVHCMLNNRLSTFPLSDIGSTKSQEDIRAAREAISKQELQVHTMSVMTLVSSFAMVFLLCFNIANVSIVAAIFAALCSLPLSIAMVILAKRDYAIYTLMYEDYRVENYYLDNLMAQSRAQELHLMRASRFFSQRVASWRRRAAGRELSLESVRGIISIVAGLLCSVLLFASLYFLVDSGADISYVAGSLIGIIACVNATQEVGYSFGQIINGALSVQQFRRVCDSDTYDHASEIKTSNPNRENISKIICKDVSVQYEGASSFALKDINLELMNNQMIAVVGASGAGKTTLINAILGITPIAQGSITYKGASSESKYNMLANVGLVSQDYGRYELTVRENLLLGLPQAAVERLGDADLWSALSVACADDFVRGLEGGLDAQLGESFGGVGLSGGQWQRLALARVVLRDAPVWVLDEPTSAVDAETEEEIFARLKVAAVGRLVVLVSHRAWTLRGVDSVVVLDGGCVV------------------------------------------
94425	GC_00001374	mAll_205	Rothia_mucilaginosa_268_RMUC	44158	48	48	1	0	0.844509	0.803709	0.823604	0	48	0	0	0	48	0	0	0	3	45	0	0	2	46	0									MKNLFSSILWSFRLAWKTCPGTLVSAALSLAVIACIPLSQSLLIGNTVSALSGSNGGAAWIYIVVLAIVVGINIIAQRWVISNMLILKSKVNYWVHCMLNNRLSTFPLSNIGSAKSQEDIRAAREAISKQELQVHTMSVMTLVSAFAMVLLLCLNIANVSIVAAIFAALCSLPLAIAMVILAKRDYAIYTLMYEDYRAENYYLDNLMAQRRAQELHLMRASRFFSQRVASWRRRAAGRELSLESVRGIVSIVAGLLCSVLLFASLYFLVDSGADISYVAGSLIGIIACVNATQEVGYSFGQIINGALSVQQFRRVCDSDTYDHASEIKTSNPNRENISKIICKDVSVQYEGASSFALKDINLELMNNQMIAVVGASGAGKTTLINAILGITPIAQGSITYKGASSESKYNMLANVGLVSQDYGRYELTVRENLLLGLSQEAVERLGDADLWSALSVACADDFVRGLEGGLDAQLGESFGGVGLSGGQWQRLALARVVLRDAPVWVLDEPTSAVDAETEEEIFARLKVAAVGRLVVLVSHRAWTLRGVDSVVVLDGGCVV------------------------------------------
94426	GC_00001374	mAll_205	Rothia_mucilaginosa_328_RMUC	45477	48	48	1	0	0.844509	0.803709	0.823604	0	48	0	0	0	48	0	0	0	3	45	0	0	2	46	0									MKNLFSSILWSFRLAWKTCPGTLVSVALSLAVIACIPLSQSLLIGNTVSALSGSNGGTAWIYIVALALVVGINIIAQRWVRSNMLILKSKMNYRVHRMLNNRLSTFPLSDIGSTKSQEDIRAAREAISKQELQVHTMSVMTLVSSFAMVFLLCFNIANVSMVAAIFAALCSLPLSIAMVILAKRDYAIYTLMYEDYRVENYYLDNLIAQSRAQELHLMRASRFFSQRVASWRRRAAGRELSLESVRGIISIVAGLLCSVLLFASLYFLVDSGADISYVAGSLIGIIACVNATQEVGYSFGQIINGALSVQQFRRVCDSDTYDHASEIKTSNPNRENISKIICKDVSVQYEGASSFALKDINLELMNNQMIAVVGASGAGKTTLINAILGITPIAQGSITYKGASSESKYNMLANVGLVSQDYGRYELTVRENLLLGLPQEAVERLGDADLWSALAVACADDFVRGLEGGLDAQLGESFGGVGLSGGQWQRLALARVVLRDAPVWVLDEPTSAVDAETEEEIFARLKVAAAGRLVVLVSHRAWTLRGVDSVVVLDGGCVVEQGTY-------------------------------------
94427	GC_00001374	mAll_205	Rothia_mucilaginosa_329_RMUC	48045	48	48	1	0	0.844509	0.803709	0.823604	0	48	0	0	0	48	0	0	0	3	45	0	0	2	46	0									MKNLFSSILWSFRLAWKTCPGTLVSVALSLAVIACIPLSQSLLIGNTVSALSGSNGGTAWIYIVALALVVGINIIAQRWVRSNMLILKSKMNYRVHRMLNNRLSTFPLSDIGSTKSQEDIRAAREAISKQELQVHTMSVMTLVSSFAMVFLLCFNIANVSMVAAIFAALCSLPLSIAMVILAKRDYAIYTLMYEDYRVENYYLDNLIAQSRAQELHLMRASRFFSQRVASWRRRAAGRELSLESVRGIISIVAGLLCSVLLFASLYFLVDSGADISYVAGSLIGIIACVNATQEVGYSFGQIINGALSVQQFRRVCDSDTYDHASEIKTSNPNRENISKIICKDVSVQYEGASSFALKDINLELMNNQMIAVVGASGAGKTTLINAILGITPIAQGSITYKGASSESKYNMLANVGLVSQDYGRYELTVRENLLLGLPQEAVER-------------------------------------------------------------------------------------------------------------------------------------------------------------
94428	GC_00001374	mAll_205	Rothia_mucilaginosa_470_RMUC	48580	48	48	1	0	0.844509	0.803709	0.823604	0	48	0	0	0	48	0	0	0	3	45	0	0	2	46	0									MKKLFSSILWSFRLAWKTCPGTLVSVALSLAVIACIPLSQSLLIGNTVSALSGSNGGAAWIYIVALALVVGINIIAKRWVISNMLILKSKVNYRVHCMLNNRLSTFPLSDIGSTKSQEDIRAAREAISKQELQVHTMSVMTLVSAFAMVLLLCLNIANVSIVAAIFAALCSLPLSIAMVILAKRDYAIYTLMYEDYRVENYYLDNLMAQSRAQELHLMRASRFFSQRVASWRRRAAGRELSLESVRGIISIVAGLLCSVLLFASLYFLVDSGADISYVAGSLIGIIACVNATQEVGYSFGQIINGALSVQQFRRVCDSDTYDHASEIKTSNPNRENISKIICKDVFVQYEGASSFALKDINLELMNNQMIAVVGASGAGKTTLINAILGITPIAQGSITYKGASSESKYNMLANVGLVSQDYGRYELTVRENLLLGLPQEAVERLGDADLWSALSVACADDFVRGLEGGLDAQLGESFGGVGLSGGQWQRLALARVVLRDAPVWVLDEPTSAVDAETEEEIFARLKVAAVGRLVVLVSHRAWTLRGVDSVVVLDGGCVVEQGTYRDLTTDPTSRFRKLFASQLEGK---------------
94429	GC_00001374	mAll_205	Rothia_mucilaginosa_473_RMUC	51171	48	48	1	0	0.844509	0.803709	0.823604	0	48	0	0	0	48	0	0	0	3	45	0	0	2	46	0			SSF52540	None	PF00005	ABC transporter			MKKLFSSILWSFRLAWKTCPTTLVSVALSLAVIACIPLSQSLLIGNTVSALSGSNGGAAWIYIVALALVVGINIIAKRWVISNMLILKSKVNYRVHCMLNNRLSTFPLSDIGSTKSQEDIRAAREAISKKELQVHTMSVMTLVSAFAMVLLLCLNIANVSIVAAIFAALCSLPLSIAMVILAKRDYAIYTLMYEDYRVENYYLDNLMAQSRAQELHLMRASRFFSQRVASWRRRAAGRELSLESVRGIISVVAGLLCSVLLFASLYFLVDSGADISYVAGSLIGIIACVDATQEVGYSFGQIINGALSVQQFRRVCDSDTYDHASEIKTSNHNRENISKIICKDVSVQYEGASSFALKDINLELMNNQMIAVVGASGAGKTTLINAILGITPIAQGSITYKGASSESKYNMLANVGLVSQDYGRYELTVRENLLLGLSQAAVERHGDADLWSALSVACADDFVRGLEGGLDAQLGESFGGVGLSGGQWQRLALARVVLRDAPVWVLDEPTSAVDAETEEEIFARLKVAAAGRLVVLVSHRAWTLRGVDSVVVLDGGCVVEQGTYRDLTTDPTSRFRKLFASQLEGK---------------
94430	GC_00001374	mAll_205	Rothia_mucilaginosa_509_RMUC	39767	48	48	1	0	0.844509	0.803709	0.823604	0	48	0	0	0	48	0	0	0	3	45	0	0	2	46	0									MKNLFSSILWSFRLAWKTCPATLVSTALSLAIIACIPLSQSLLIGNTVSALSGSNGGAAWIYIVALALVVGINIIAQRWAISNMLILKSKMNYRVHRMLNNRLSTFPLSDIGSTKSQEDIRAAREAISKQELQVHTMSVMTLVSAFAMVLLLCLNIANVSIAAAIFAALCSLPLAIAMVILAKRDYAIYTLMYEDYRAENYYLDNLMAQSRAQELHLMRASRFFSQRVASWRRRAAGRELSLESVRGIISIVAGLLCSVLLFASLYFLVDSGADISYVAGSLIGIIACVNATQEVGYSFGQIINGALSVQQFRRVCDSDTYDHASEIKTSNPNHENISKIICKDVSVQYEGASSFALKDINLELMNNQMIAVVGASGAGKTTLINAILGITPIAQGSITYKGASSESKYNMLANVGLVSQDYGRYELTVRENLLLGLPQEAVERLGDADLWSALSVACADDFVRGLEGGLDAQLGESFGGVGLSGGQWQRLALARVVLRDAPVWVLDEPTSAVDAETEEEIFARLKVAAGGRLVVLVSHRAWTLRGVDSVVVLDGGCVV------------------------------------------
94431	GC_00001374	mAll_205	Rothia_mucilaginosa_574_RMUC	52299	48	48	1	0	0.844509	0.803709	0.823604	0	48	0	0	0	48	0	0	0	3	45	0	0	2	46	0			SSF52540	None	PF00005	ABC transporter			MKKLFSSILWSFRLAWKTCPTTLVSVALSLAVIACIPLSQSLLIGNTVSALSGSNGGAAWIYIVALALVVGINIIAKRWVISNMLILKSKVNYRVHCMLNNRLSTFPLSDIGSTKSQEDIRAAREAISKQELQVHTMSVMTLVSAFAMVLLLCLNIANVSIVAAIFAALCSLPLSIAMVILAKRDYAIYTLMYEDYRVENYYLDNLMAQSRAQELHLMRASRFFSQRVASWRRRAAGRELSLESVRGIISVVAGLLCSVLLFASLYFLVDSGADISYVAGSLIGIIACVDATQEVGYSFGQIINGALSVQQFRRVCDSDTYDHASEIKTSNPNHENISKIICKDVSVQYEGASSFALKDINLELMNNQMIAVVGASGAGKTTLINAILGITPIAQGSITYKGASSESKYNMLANVGLVSQDYGRYEL------------------------------------------------------------------------------------------------------------------------------------------------------------------------------
94432	GC_00001374	mAll_205	Rothia_mucilaginosa_788_RMUC	55533	48	48	1	0	0.844509	0.803709	0.823604	0	48	0	0	0	48	0	0	0	3	45	0	0	2	46	0			SSF52540	None	PF00005	ABC transporter			MKKLFSSILWSFRLAWKTCPGTLVSVALSLAVIACIPLSQSLLIGNTVSALSGSNGGTAWIYIVALALVVGINIIAKRWVISNMLILKSKVNYRVHCMLNNRLSTFPLSDISSTKSQEDIRAAREAISKQELQVHTMSVMTLVSAFAMVLLLCLNIANVSIVAAIFAALCSLPLAIAMVILAKRDYAIYTLMYEDYRAENYYLDNLMAQSRAQELHLMRASRFFSQRVASWRRRAAGRELSLESVRGIISVVAGLLCSVLLFASLYFLVDSGADISYVAGSLIGIIACVDATQEVGYSFGQIINGALSVQQFRRVCDSDTYDHASEIKTSNPNHENISKIICKDVSVQYEGASSFALKDINLELMNNQMIAVVGASGAGKTTLINAILGITPIAQGSITYKGASSESKYNMLANVGLVSQDYG----------------------------------------------------------------------------------------------------------------------------------------------------------------------------------
94433	GC_00001374	mAll_205	Rothia_mucilaginosa_902_RMUC	56155	48	48	1	0	0.844509	0.803709	0.823604	0	48	0	0	0	48	0	0	0	3	45	0	0	2	46	0			SSF52540	None	PF00005	ABC transporter			MKKLFSSILWSFRLAWKTCPGTLVSVALSLAVIACIPLSQSLLIGNTVSALSGSNGGTAWIYIVALALVVGINIIAKRWVISNMLILKSKVNYRVHCMLNNRLSTFPLSDISSTKSQEDIRAAREAISKQELQVHTMSVMTLVSAFAMVLLLCLNIANVSIVAAIFAALCSLPLSIAMVILAKRDYAIYTLMYEDYRAENYYLDNLMAQSRAQELHLMRASRFFSQRVASWRRRAAGRELSLESVRGIISVVAGLLCSVLLFASLYFLVDSGADISYVAGSLIGIIACVDATQEVGYSFGQIINGALSVQQFRRVCDSDTYDHASEIKTSNPNRENISKIICKDVSVQYEGASSFALKDINLELMNNQMIAVVGASGAGKTTLINAILGITPIAQGSITYKGASSESKYNMLANVGLVSQDYGRYELTVRENLLLGLPQEAVERLGDADLWSALAVACADDFVRGLEGGLDAQLGESFGGVGLSGGQWQRLALARVVLRDAPVWVLDEPTSAVDAETEEEIFARLKVAAVGRLVVLVSHRAWTLRGVDSVVVLDGGCVVEQGTYRDLTTDPTSRFRKLFASQLEGK---------------
94434	GC_00001374	mAll_205	Rothia_mucilaginosa_ATCC_25296_ATCC_25296	29372	48	48	1	0	0.844509	0.803709	0.823604	0	48	0	0	0	48	0	0	0	3	45	0	0	2	46	0									MKNLFSSVLWSFRLAWKTCPGTLVSVALSLAVIACIPLSQSLLIGNTVSALSGSNGGAAWIYIVALALVVGINIIAQRWVRSNMLILKSKMNYRVHRMLNNRLSTFPLSDIGSTKSQEDIRAAREAISKQELQVHTMSVMTLVSSFAMVFLLCFNIANVSIVAAIFAALCSLPLSIAMVILAKRDYAIYTLMYEDYRVENYYLDNLMAQSRAQELHLMRASRFFSQRVASWRRRAAGRELSLESVRGIISIVAGLLCSVLLFASLYFLVDSGADISYVAGSLIGIITCVNATQEVGYSFGQIINGALSVQQFRRVCDSDTYDHASEIKTSNPNHENISKIICKDVSVQYEGASSFALKDINLELMNNQMIAVVGASGAGKTTLINAILGITPIAQGSITYKGASSESKYNMLANVGLVSQDYG----------------------------------------------------------------------------------------------------------------------------------------------------------------------------------
94435	GC_00001374	mAll_205	Rothia_mucilaginosa_DY_18_DY_18	28132	48	48	1	0	0.844509	0.803709	0.823604	0	48	0	0	0	48	0	0	0	3	45	0	0	2	46	0									MKKLFSSILWSFRLAWKTCPTTLVSVALSLAVIACIPLSQSLLIGHTVSALSGSNGGTAWIYIVALALVVGINIIAKRWVISNMLILKSKVNYRVHCMLNNRLSTFPLSDIGSTKSQEDIRAAREAISKQELQVHTMSVMTLVSAFAMVLLLCLNIANVSIVAAIFAALCSLPLSIAMVILAKRDYAIYTLMYEDYRVENYYLDNLIAQSRAQELHLMRASRFFSQRVASWRRRAAGRELSLESVRGIISVVAGLLCSVLLFASLYFLVDSGANISYVAGSLIGIIACVDATQEVGYSFGQIINGALSVQQFRRVCDSDTYDHASEIKTSNPNHENISKIICKDVSVQYEGASSFALKDINLELMNNQMIAVVGASGAGKTTLINAILGITPIAQGSITYKGASSESKYNMLANVGLVSQDYGRYELTVRENLLLGLPQEAVERLGDADLWSALSVACADDFVRGLEGGLDAQLGESFGGVGLSGGQWQRLALARVVLRDAPVWVLDEPTSAVDAETEEEIFARLKVAAVGRLVVLVSHRAWTLRGVDSVVVLDGGCVVEQGTYRDLTTDPTSRFRKLFASQLEGK---------------
94436	GC_00001374	mAll_205	Rothia_mucilaginosa_FDAARGOS_369	60097	48	48	1	0	0.844509	0.803709	0.823604	0	48	0	0	0	48	0	0	0	3	45	0	0	2	46	0			SSF52540	None	PF00005	ABC transporter			MKKLFSSILWSFRLAWKTCPTTLVSVALSLAVIACIPLSQSLLIGHTVSALSGSNGGTAWIYIVALALVVGINIIAKRWVISNMLILKSKVNYRVHCMLNNRLSTFPLSDIGSTKSQEDIRAAREAISKQELQVHTMSVMTLVSAFAMVLLLCLNIANVSIVAAIFAALCSLPLSIAMVILAKRDYAIYTLMYEDYRVENYYLDNLIAQSRAQELHLMRASRFFSQRVASWRRRAAGRELSLESVRGIISVVAGLLCSVLLFASLYFLVDSGANISYVAGSLIGIIACVDATQEVGYSFGQIINGALSVQQFRRVCDSDTYDHASEIKTSNPNRENISKIICKDVSVQYEGASSFALKDINLELMNNQMIAVVGASGAGKTTLINAILGITPIAQGSITYKGASSESKYNMLANVGLVSQDYGRYELTVRENLLLGLPQAAVERLGDADLWSALSVACADDFVRGLEGGLDAQLGESFGGVGLSGGQWQRLALARVVLRDAPVWVLDEPTSAVDAETEEEIFARLKVAAVGRLVVLVSHRAWTLRGVDSVVVLDGGCVVEQGTYQDL-LKAEGKFMEIFKNQISEDSAGYKTSAERGYKDA
94437	GC_00001374	mAll_205	Rothia_mucilaginosa_M508_M508	31736	48	48	1	0	0.844509	0.803709	0.823604	0	48	0	0	0	48	0	0	0	3	45	0	0	2	46	0									MKNLFSSILWSFRLAWKTCPGTLASAALSLTVIACIPLSQSLLIGNTVSALSGSNGGAAWIYIVVLALVVGINIIAQRWVISNMLILKSKMNYRVHRMLNTRLSTFPLSDIGSTKSQEDIRAAREAISKQELQVHTMSVMTLVSAFAMVLLLCLNIANVSIVAAIFAALCSLPLAIAMVILAKRDYAIYTLMYEDYRAENYYLDNLMAQRRAQELHLMRASRFFSQRVASWRRRAAGRELSLESVRGIVSIVAGLLCSVLLFASLYFLVDSGADISYVAGSLIGIIACVNATQEVGYSFGQIINGALSVQQFRRVCDSDTYDHASEIKTSNPNRENISKIICKDVSVQYEGASSFALKDINLELMNNQMIAVVGASGAGKTTLINAILGITPIAQGSITYKGASSESKYNMLANVGLVSQDYGRYELTVRENLLLGLPQAAVERLGDADLWSALSVACADDFVRGLEGGLDAQLGESFGGVGLSGGQWQRLALARVVLRDAPVWVLDEPTSAVDAETEEEIFARLKVAAVGRLVVLVSHRAWTLRGVDSVVVLDGGCVVEQGTYREL-LKAEGKFMEIFKNQISEDSAGRKTSTERDYKDA
94438	GC_00001374	mAll_205	Rothia_mucilaginosa_NUM_Rm6536	58054	48	48	1	0	0.844509	0.803709	0.823604	0	48	0	0	0	48	0	0	0	3	45	0	0	2	46	0			SSF52540	None	PF00005	ABC transporter			MKNLFSSILWSFRLAWKTCPATLVSTALSLAIIACIPLSQSLLIGNTVSALSGSNGGAAWIYIIALALVVGINIIAQRWVISNMLILKSKVNYRVHCMLNTRLSTFPLSDIGSTKSQEDIRAAREAISKQELQVHTMSVMTLVSSFAMVFLLCFNIANVSIVAAIFAALCSLPLSIAMIILAKRDYAIYTLMYEDYRVENYYLDNLMAQSRAQELHLMRASRFFSQRVVSWRRRAAGRELSLESVRGIISIVAGLLCSVLLFASLYFLVDSGADISYVAGSLIGIIACVNATQEVGYSFGQIINGALSVQQFRRVCDSDTYDHASEIKTSNPNHENISKIICKDVSVQYEGASSFALKDINLELMNNQMIAVVGASGAGKTTLINAILGITPIAQGSITYKGASSESKYNMLANVGLVSQDYGRYELTVRENLLLGLPQAAVERLGDADLWSALSVACADDFVRGLEGGLDAQLGESFGGVGLSGGQWQRLALARVVLRDAPVWVLDEPTSAVDAETEEEIFARLKVAAVGRLVVLVSHRAWTLRGVDSVVVLDGGCVVEQGTYREL-LKAEGKFMEIFKNQISEDSAGRKTSTERDYKDA
94439	GC_00001374	mAll_205	Rothia_mucilaginosa_UMB0024	62779	48	48	1	0	0.844509	0.803709	0.823604	0	48	0	0	0	48	0	0	0	3	45	0	0	2	46	0			SSF52540	None	PF00005	ABC transporter			MKKLFSSILWSFRLAWKTCPTTLVSVALSLAVIACIPLSQSLLIGNTVSALSGSNGGAAWIYIIALALVVGINIIAQRWVISNMLILKSKMNYRVHRMLNTRLSTFPLSDIGSTKSQEDIRAAREAISKQELQVHTMSVMTLVSAFAMVLLLCLNIANVSIVAAIFAALCSLPLAIAMVILAKRDYAIYTLMYEDYRAENYYLDNLMAQRRAQELHLMRASRFFSQRVASWRRRAAARELSLESVRGIVSIVAGLLCSVLLFASLYFLVDSGADISYVAGSLIGIIACVNATQEVGYSFGQIINGALSVQQFRRVCDSDTYDHASEIKTSNPNRENISKIICKDVSVQYEGASSFALKDINLELMNNQMIAVVGASGAGKTTLINAILGITPIAQGSITYKGASSESKYNMLANVGLVSQDYGRYELTVRENLLLGLPQAAVERLGDADLWSALSVACADDFVRGLEGGLDAQLGESFGGVGLSGGQWQRLALARVVLRDAPVWVLDEPTSAVDAETEEEIFARLKVAAVGRLVVLVSHRAWTLRGVDSVVVLDGGCVVEQGTYREL-LKAEGKFMEIFKNQISEDSAGRKTSAERDYEDA
94440	GC_00001374	mAll_205	Rothia_sp_HMSC061C12_HMSC061C12	125347	48	48	1	0	0.844509	0.803709	0.823604	0	48	0	0	0	48	0	0	0	3	45	0	0	2	46	0			SSF52540	None	PF00005	ABC transporter			MKKLFSSILWSFRLAWKTCPGTLVSAALSLAVIACIPLSQSLLIGNTVSALSGSNGGAAWIYIVALALVVGINIIAQRWVISNMLILKSKVNYRVHCMLNNRLSTFPLSDIGSTKSQEDIRAAREAISKQELQVHTMSVMTLVSAFAMVLLLCLNIANVSIVAAIFAALCSLPLAIAMVILAKRDYAIYTLMYEDYRAENYYLDNLMAQSRAQELHLMRGSRFFSQRVASWRRRAAGRELSLESVRGIISVVAGLLCSVLLFASLYFLVDSGADISYVAGSLIGIIACVDATQEVGYSFGQIINGALSVQQFRRVCDSDTYDHASEIKTSNPNHENISKIICKDVSVQYEGASSFALKDINLELMNNQMIAVVGASGAGKTTLINAILGITPIAQGSITYKGASSESKYNMLANVGLVSQDYGRYELTVRENLLLGLPQAAVERLGDADLWSALSVACADDFVRGLEGGLDAQLGESFGGVGLSGGQWQRLALARVVLRDAPVWVLDEPTSAVDAETEEEIFARLKVAAAGRLVVLVSHRAWTLRGVDSVVVLDGGCVVEQGTYRDLTTDPTSRFRKLFASQLEEK---------------
94441	GC_00001374	mAll_205	Rothia_sp_HMSC061D12_HMSC061D12	127617	48	48	1	0	0.844509	0.803709	0.823604	0	48	0	0	0	48	0	0	0	3	45	0	0	2	46	0			SSF52540	None	PF00005	ABC transporter			MKNLFSSILWSFRLAWKTCPGTLVSAALSLAVIACIPLSQSLLIGNTVSALSGSNGGAAWIYIVVLAIVVGINIIAQRWVISNMLILKSKVNYRVHCMLNNRLSTFPLSNIGSTKSQEDIRAAREAISKQELQVHTMSVMTLVSAFAMVLLLCLNIANVSIVAAIFAALCSLPLAIAMVILAKRDYAIYTLMYEDYRAENYYLDNLMAQRRAQELHLMRASRFFSQRVASWRRRAVGRELSLESVRGIVSIVAGLLCSVLLFASLYFLVDSGADISYVAGSLIGIIACVNATQEVGYSFGQIINGALSVQQFRRVCDSDTYDHASEIKTSNPNRENISKIICKDVSVQYEGASSFALKDINLELMNNQMIAVVGASGAGKTTLINAILGITPIAQGSITYKGASSESEYNMLANVGLVSQDYGRY--------------------------------------------------------------------------------------------------------------------------------------------------------------------------------
94442	GC_00001374	mAll_205	Rothia_sp_HMSC061E04_HMSC061E04	103132	48	48	1	0	0.844509	0.803709	0.823604	0	48	0	0	0	48	0	0	0	3	45	0	0	2	46	0			SSF52540	None	PF00005	ABC transporter			MKNLFSSVLWSFRLAWKTCPTTLVSVALSLAVIACIPLSQSLLIGNTVSALSGSNGGAAWIYIVALALVVGINIIAQRWVRSNMLILKSKMNYRVHRMLNTRLSTFPLSDIGSTKSQEDIRAAREAISKQELQVHTMSVMTLVSAFAMVLLLCLNIANVSIVAAIFAALCSLPLSIAMVILAKRDYAIYTLMYEDYRVENYYLDNLMAQSRAQELHLMRASRFFSQRVASWRRRAAGRELSLESVRGIISIVAGLLCSVLLFASLYFLVDSGADISYVAGSLIGIITCVNATQEVGYSFGQIINGALSVQQFRRVCDSDTYDHASEIKTSNPNHENISKIICKDVSVQYEGASSFALKDINLELMNNQMIAVVGASGAGKTTLINAILGITPIAQGSITYKGASSESKYNMLANVGLVSQDYGRYELTVRENLLL----------------------------------------------------------------------------------------------------------------------------------------------------------------------
94443	GC_00001374	mAll_205	Rothia_sp_HMSC062F03_HMSC062F03	128540	48	48	1	0	0.844509	0.803709	0.823604	0	48	0	0	0	48	0	0	0	3	45	0	0	2	46	0			SSF52540	None	PF00005	ABC transporter			MKKLFSSILWSFRLAWKTCPTTLVSVALSLAVIACIPLSQSLLIGNTVSALSGSNGGAAWIYIVALALVVGINIIAKRWVISNMLILKSKVNYRVHCMLNNRLSTFPLSDIGSTKSQEDIRAAREAISKQELQVHTMSVMTLVSAFAMVLLLCLNIANVSIVAAIFAALCSLPLSIAMVILAKRDYAIYTLMYEDYRVENYYLDNLMAQSRAQELHLMRASRFFSQRVASWRRRAAGRELSLESVRGIISVVAGLLCSVLLFASLYFLVDSGADISYVAGSLIGIIACVDATQEVGYSFGQIINGALSVQQFRRVCDSDTYDHASEIKTSNPNHENISKIICKDVSVQYEGASSFALKDINLELMNNQMIAVVGASGAGKTTLINAILGITPIAQGSITYKGASSESKYNMLANVGLVSQDYG----------------------------------------------------------------------------------------------------------------------------------------------------------------------------------
94444	GC_00001374	mAll_205	Rothia_sp_HMSC062H08_HMSC062H08	82896	48	48	1	0	0.844509	0.803709	0.823604	0	48	0	0	0	48	0	0	0	3	45	0	0	2	46	0			SSF52540	None	PF00005	ABC transporter			MKKLFSSILWSFRLAWKTCPGTLVSVALSLAVIACIPLSQSLLIGNTVSALSGSNGGTAWIYIVALALVVGINIIAKRWVISNMLILKSKVNYRVHCMLNNRLSTFPLSDIGSTKSQEDIRAAREAISKQELQVHTMSVMTLVSAFAMVLLLCLNIANVSIVAAIFAALCSLPLSIAMVILAKRDYAIYTLMYEDYRAENYYLDNLMAQSRAQELHLMRASRFFSQRVASWRRRAAGRELSLESVRGIISIVAGLLCSVLLFASLYFLVDSGANISYVAGSLIGIIACVDATQEVGYSFGQIINGALSVQQFRRVCDSDTYDHVSEIKTSNPNHENISKIICKDVSVQYEGSSSFALKDINLELMNNQMIAVVGASGAGKTTLINAILGITPIAQGSITYKGASSESKYNMLANVGLVSQ-------------------------------------------------------------------------------------------------------------------------------------------------------------------------------------
94445	GC_00001374	mAll_205	Rothia_sp_HMSC064F07_HMSC064F07	130052	48	48	1	0	0.844509	0.803709	0.823604	0	48	0	0	0	48	0	0	0	3	45	0	0	2	46	0			SSF52540	None	PF00005	ABC transporter			MKKLFSSILWSFRLAWKTCPTTLVSVALSLAVIACIPLSQSLLIGNTVSALSGSNGGAAWIYIVALALVVGINIIAKRWVISNMLILKSKVNYRVHCMLNNRLSTFPLSDIGSTKSQEDIRAAREAISKQELQVHTMSVMTLVSAFAMVLLLCLNIANVSIVAAIFAALCSLPLSIAMVILAKRDYAIYTLMYEDYRVENYYLDNLMAQSRAQELHLMRASRFFSQRVASWRRRAAGRELSLESVRGIISVVAGLLCSVLLFASLYFLVDSGADISYVAGSLIGIIACVDATQEVGYSFGQIINGALSVQQFRRVCDSNTYDHASEIKTSNPNHENISKIICKDVSVQYEGASSFALKDINLELMNNQMIAVVGASGAGKTTLINAILGITPIAQGSITYKGASSESKYNMLANVGLVSQDYGRYELTVRENLLLGLPQEAVERLGDADLWSALSVACADDFVRGLEGGLDAQLGESFGGVGLSGGQWQRLALARVVLRDAPVWVLDEPTSAVDAETEEEIFARLKVAAVGRLVVLVSHRAWTLRGVDSVVVLDGGCVVEQGTYRDLTTDPTSRFRKLFASQLEGK---------------
94446	GC_00001374	mAll_205	Rothia_sp_HMSC065B04_HMSC065B04	92947	48	48	1	0	0.844509	0.803709	0.823604	0	48	0	0	0	48	0	0	0	3	45	0	0	2	46	0			SSF52540	None	PF00005	ABC transporter			MKKLFSSILWSFRLAWKTCPTTLVSVALSLAVIACIPLSQSLLIGNTVSALSGSNGGAAWIYIVALALVVGINIIAQRWVISNMLILKSKVNYRVHCMLNNRLSTFPLSDIGSTKSQEDIRAAREAISKQELQVHTMSVMTLVSAFAMVLLLCLNIANVSIVAAIFAALCSLPLAIAMVILAKRDYAIYTLMYEDYRAENYYLDNLMAQSRAQELHLMRASRFFSQRVASWRRRAAGRELSLESVRGIISIVAGLLCSVLLFASLYFLVDSGANISYVAGSLIGIIACVDATQEVGYSFGQIINGALSVQQFRRVCDSDTYDHASEIKTSNPNHENISKIICKDVSVQYEGASSFALKDINLELMNNQMIAVVGASGAGKTTLINAILGITPIALGSITYKGVSSESKYNMLANVGLVSQDYGRYE-------------------------------------------------------------------------------------------------------------------------------------------------------------------------------
94447	GC_00001374	mAll_205	Rothia_sp_HMSC065C03_HMSC065C03	132210	48	48	1	0	0.844509	0.803709	0.823604	0	48	0	0	0	48	0	0	0	3	45	0	0	2	46	0			SSF52540	None	PF00005	ABC transporter			MKKLFSSILWSFRLAWKTCPTTLVSVALSLAVIACIPLSQSLLIGNTVSALSGSNGGAAWIYIIALALVVGINIIAQRWVISNMLILKSKMNYRVHRMLNTRLSNFPLSDIGSTKSQEDIRAAREAISKQELQVHTMSVMTLVSAFAMVLLLCLNIANVSIVAAIFAALCSLPLSIAMVILAKRDYAIYTLMYEDYRVENYYLDNLMAQSRAQELHLMRASRFFSQRVASWRRRAAGRELSLESVRGIISIVAGLLCSVLLFASLYFLVDSGADISYVAGSLIGIIACVDATQEVGYSFGQIINGALSVQQFRRVCDSDTYDHVSEIKTSNPNHENISKIICKDVSVQYEGSSSFALKDINLELMNNQMIAVVGASGAGKTTLINAILGITPIAQGSITYKGASSESKYNMLANVGLVSQDYGRYELTVRENLLLGLPQEAVERLGDADLWSALSVACADDFVRGLEGGLDAQLGESFGGVGLSGGQWQRLALARVVLRDAPVWVLDEPTSAVDAETEEEIFARLKVAAVGRLVVLVSHRAWTLRGVDSVVVLDGGCVVEQGTYRDLTTDPTSRFRKLFASQLEGK---------------
94448	GC_00001374	mAll_205	Rothia_sp_HMSC065C12_HMSC065C12	89067	48	48	1	0	0.844509	0.803709	0.823604	0	48	0	0	0	48	0	0	0	3	45	0	0	2	46	0			SSF52540	None	PF00005	ABC transporter			MKKLFSSILWSFRLAWKTCPTTLVSVALSLAVIACIPLSQSLLIGNTVSALSGSNGGAAWIYIVALALVVGINIIAKRWVISNMLILKSKVNYRVHCMLNNRLSTFPLSDIGSTKSQEDIRAAREAISKQELQVHTMSVMTLVSAFAMVLLLCLNIANVSIVAAIFAALCSLPLSIAMVILAKRDYAIYTLMYEDYRVENYYLDNLMAQSRAQELHLMRASRFFSQRVASWRRRAAGRELSLESVRGIISIVAGLLCSVLLFASLYFLVDSGANISYVAGSLIGIIACVDATQEVGYSFGQIINGALSVQQFRRVCDSDTYDHVSEIKTSNPNHENISKIICKDVSVQYEGSSSFALKDINLELMNNQMIAVVGASGAGKTTLINAILGITPIAQGSITYKGASSESKYNMLANVGLVSQD------------------------------------------------------------------------------------------------------------------------------------------------------------------------------------
94449	GC_00001374	mAll_205	Rothia_sp_HMSC065D09_HMSC065D09	120833	48	48	1	0	0.844509	0.803709	0.823604	0	48	0	0	0	48	0	0	0	3	45	0	0	2	46	0			SSF52540	None	PF00005	ABC transporter			MKKLFSSILWSFRLAWKTCPGTLVSVALSLAVVACIPLSQSLLIGNTVSALSGSNGGTAWIYIVALALVVGINIIAQRWVRSNMLILKSKMNYRVHRMLNNRLSTFPLSDIGSTKSQEDIRAAREAISKQELQVHTMSVMTLVSSFAMVFLLCFNIANVSMVAAIFAALCSLPLSIAMVILAKRDYAIYTLMYEDYRVENYYLDNLIAQSRAQELHLMRASRFFSQRVASWRRRAAGRELSLESVRGIISIVAGLLCSVLLFASLYFLVDSGADISYVAGSLIGIIACVNATQEVGYSFGQIINGALSVQQFRRVCDSDTYDHASEIKTSNPNRENISKIICKDVSVQYEGASSFALKDINLELMNNQMIAVVGASGAGKTTLINAILGITPIAQGSITYKGASSESKYNMLANVGLVSQDYGRYELTVRENLLLGLPQEAVERLGDADLW------------------------------------------------------------------------------------------------------------------------------------------------------
94450	GC_00001374	mAll_205	Rothia_sp_HMSC066G02_HMSC066G02	100113	48	48	1	0	0.844509	0.803709	0.823604	0	48	0	0	0	48	0	0	0	3	45	0	0	2	46	0			SSF52540	None	PF00005	ABC transporter			MKKLFSSILWSFRLAWKTCPGTLVSVALSLAVIACIPLSQSLLIGNTVSALSGSNGGAAWIYIVALALVVGINIIAKRWVISNMLILKSKVNYRVHCMLNNRLSTFPLSDIGSTKSQEDIRAAREAISKQELQVHTMSVMTLVSAFAMVLLLCLNIANVSIVAAIFAALCSLPLSIAMVILAKRDYAIYTLMYEDYRVENYYLDNLMAQSRAQELHLMRASRFFSQRVASWRRRAAGRELSLESVRGIISVVAGLLCSVLLFASLYFLVDSGADISYVAGSLIGIIACVDATQEVGYSFGQIINGALSVQQFRRVCDSDTYDHASEIKTSNPNHENISKIICKDVSVQYEGASSFALKDINLELMNNQMIAVVGASGAGKTTLINAILGITPIAQGSITYKGASSESKYNMLANVGLVSQDYGRYELTVRENLLLGLPQEAVERLGDADLWSALSVACADDFVRGLEGGLDAQLGESFGGVGLSGGQWQRLALARVVLRDAPVWVLDEPTSAVDAETEEEIFARLKVAAVGRLVVLVSHRAWTLRGVDSVVVLDGGCVVEQGTYQDLTTDPTSRFRKLFASQLEGK---------------
94451	GC_00001374	mAll_205	Rothia_sp_HMSC066G07_HMSC066G07	112475	48	48	1	0	0.844509	0.803709	0.823604	0	48	0	0	0	48	0	0	0	3	45	0	0	2	46	0			SSF52540	None	PF00005	ABC transporter			MKKLFSSILWSFRLAWKTCPGTLVSTALSLAVIACIPLSQSLLIGNTVSALSGSNGGAAWIYIIALALVVGINIIAQRWVRSNMLILKSKMNYRVHRMLNTRLSTFPLSDIGSTKSQEDIRAAREAISKQELQVHTMSVMTLVSAFAMVLLLCLNIANVSIVAAIFAALCSLPLSTAMVILAKRDYAIYTLMYEDYRAENYYLDNLMAQSRAQELHLMRASRFFSQRVASWRRRAAGRELSLESVRGIISIVAGLLCSVLLFASLYFLVNSGADISYVAGSLIGIIACVNATQEVGYSFGQIINGALSVQQFRRVCDSDTYDHASEIKTSNPNHENISKIICKDVSVQYEGASSFALKDINLELMNNQMIAVVGASGAGKTTLINAILGITPIAQGSITYKGASSESKYNMLANVGLVSQ-------------------------------------------------------------------------------------------------------------------------------------------------------------------------------------
94452	GC_00001374	mAll_205	Rothia_sp_HMSC066H02_HMSC066H02	119083	48	48	1	0	0.844509	0.803709	0.823604	0	48	0	0	0	48	0	0	0	3	45	0	0	2	46	0			SSF52540	None	PF00005	ABC transporter			MKKLFSSILWSFRLAWKTCPGTLVSVALSLAVVACIPLSQSLLIGNTVSALSGSNGGTAWIYIVALALVVGINIIAQRWVRSNMLILKSKMNYRVHRMLNNRLSTFPLSDIGSTKSQEDIRAAREAISKQELQVHTMSVMTLVSSFAMVFLLCFNIANVSMVAAIFAALCSLPLSIAMVILAKRDYAIYTLMYEDYRVENYYLDNLIAQSRAQELHLMRASRFFSQRVASWRRRAAGRELSLESVRGIISIVAGLLCSVLLFASLYFLVDSGADISYVAGSLIGIIACVNATQEVGYSFGQIINGALSVQQFRRVCDSDTYDHASEIKTSNPNRENISKIICKDVSVQYEGASSFALKDINLELMNNQMIAVVGASGAGKTTLINAILGITPIAQGSITYKGASSESKYNMLANVGLVSQDYGRYELTVRENLLLGLPQEAVERLGDADLWS-----------------------------------------------------------------------------------------------------------------------------------------------------
94453	GC_00001374	mAll_205	Rothia_sp_HMSC068E02_HMSC068E02	102573	48	48	1	0	0.844509	0.803709	0.823604	0	48	0	0	0	48	0	0	0	3	45	0	0	2	46	0			SSF52540	None	PF00005	ABC transporter			MKKLFSSILWSFRLAWKTCPGTLVSVALSLAVIACIPLSQSLLIGNTVSALSGSNGGTAWIYIVALALVVGINIIAKRWVISNMLILKSKVNYRVHCMLNNRLSTFPLSDISSTKSQEDIRAAREAISKQELQVHTMSVMTLVSAFAMVLLLCLNIANVSIVAAIFAALCSLPLAIAMVILAKRDYAIYTLMYEDYRAENYYLDNLMAQSRAQELHLMRASRFFSQRVASWRRRAAGRELSLESVRGIVSMVAGLLCSVLLFASLYFLVDSGADISYVAGSLIGIIACVNATQEVGYSFGQIINGALSVQQFRRVCDSDTYDHASEIKTSNPNHENISKIICKDVSVQYEGASSFALKDINLELMNNQMIAVVGASGAGKTTLINAILGITPIAQGSITYKGASSESKYNMLANVGLVSQD------------------------------------------------------------------------------------------------------------------------------------------------------------------------------------
94454	GC_00001374	mAll_205	Rothia_sp_HMSC068F09_HMSC068F09	94229	48	48	1	0	0.844509	0.803709	0.823604	0	48	0	0	0	48	0	0	0	3	45	0	0	2	46	0			SSF52540	None	PF00005	ABC transporter			MKKLFSSILWSFRLAWKTCPTTLVSVALSLAVIACIPLSQSLLIGNTVSALSGSNGGAAWIYIVALALVVGINIIAKRWVISNMLILKSKVNYRVHCMLNNRLSTFPLSDIGSTKSQEDIRAAREAISKQELQVHTMSVMTLVSAFAMVLLLCLNIANVSIVAAIFAALCSLPLSIAMVILAKRDYAIYTLMYEDYRAENYYLDNLMAQSRAQELHLMRASRFFSQRVASWRRRATGRELSLESVRGIISVVAGLLCSVLLFASLYFLVDSGANISYVAGSLIGIIACVDATQEVGYSFGQIINGALSVQQFRRVCDSDTYDHASEIKTSNPNRENISKIICKDVSVQYEGASSFALKDINLELMNNQMIAVVGASGAGKTTLINAILGITPIAQGSITYKGASSESKYNMLANVGLVSQDYGRYELTVRENLLLGLPQEAVERLGDADLWSALSVACADDFVRGLEGGLDAQLGESFGGVGLSGGQWQRLALARVVLRDAPVWVLDEPTSAVDAETEEEIFARLKVAAVGRLVVLVSHRAWTLRGVDSVVVLDGGCVVEQGTYRDLTTDPTSRFRKLFASQLEGK---------------
94455	GC_00001374	mAll_205	Rothia_sp_HMSC069C03_HMSC069C03	84738	48	48	1	0	0.844509	0.803709	0.823604	0	48	0	0	0	48	0	0	0	3	45	0	0	2	46	0			SSF52540	None	PF00005	ABC transporter			MKNLFSSVLWSFRLAWKTCPGSLVSVALSLAVIACIPLSQSLLIGNTVSALSGSNGGAAWIYIVALALVVGINIIAQRWVRSNMLILKSKMNYRVHRMLNNRLSTFPLSDIGSTKSQEDIRAAREAISKQELQVHTMSVMTLVSSFAMVFLLCFNIANVSIVAAIFAALCSLPLSIAMVILAKRDYAIYTLMYEDYRVENYYLDNLMAQSRAQELHLMRASRFFSQRVASWRRRAAGRELSLESVRGIISIVAGLLCSVLLFASLYFLVDSGADISYVAGSLIGIITCVNATQEVGYSFGQIINGALSVQQFRRVCDSDTYDHASEIKTSNPNHENISKIICKDVSVQYEGASSFALKDINLELMNNQMIAVVGASGAGKTTLINAILGITPIAQGSITYKGASSESKYNMLANVGLVSQDYGRYELTVRENLL-----------------------------------------------------------------------------------------------------------------------------------------------------------------------
94456	GC_00001374	mAll_205	Rothia_sp_HMSC069C04_HMSC069C04	96023	48	48	1	0	0.844509	0.803709	0.823604	0	48	0	0	0	48	0	0	0	3	45	0	0	2	46	0			SSF52540	None	PF00005	ABC transporter			MKKLFSSILWSFRLAWKTCPTTLVSAALSLAVIACIPLSQSLLIGNTVSALSGSSGGTAWIYIVALALVVGINIIAQRWVISNMLILKSKVNYRVHCMLNNRLSTFPLSDIGSTKSQEDIRAAREAISKQELQVHTMSVMALVSAFAMVLLLCLNIANVSIVAAIFAALCSLPLAIAMVILAKRDYAIYTLMYEDYRAENYYLDNLMAQSRAQELHLMRASRFFSQRVASWRRRAAGRELSLESVRGIISIVAGLLCSVLLFASLYFLVDSGADISYVAGSLIGIIACVNATQEVGYSFGQIINGALSVQQFRRVCDSDTYDHASEIKTSNPNRENISKIICKDVSVQYEGASSFALKDINLELMNNQMIAVVGASGAGKTTLINAILGITPIAQGSITYKGASSESKYNMLANVGLVSQD------------------------------------------------------------------------------------------------------------------------------------------------------------------------------------
94457	GC_00001374	mAll_205	Rothia_sp_HMSC069C10_HMSC069C10	92196	48	48	1	0	0.844509	0.803709	0.823604	0	48	0	0	0	48	0	0	0	3	45	0	0	2	46	0			SSF52540	None	PF00005	ABC transporter			MKNLFSSIFWSFRLAWKTCPGTLVSVALSLAVIACIPLSQSLLIGNTVSALSGSNGGAAWIYIIALALVVGINIIAQRWVSSNMLILKSKMNYRVHRMLNTRLSTFPLSDIGSIKSQEDIRAAREAISKQELQVHTMSVMTLVSAFAMVLLLCLNIANVSIVAAIFAALCSLPLSIAMVILAKRDYTIYTLMYEDYRVENYYLDNLMAQSRAQELHLMRASRFFSQRVASWRRRAAGRELSLESVRGIISIVAGLLCSVLLFASLYFLVDSGADISYVAGSLIGIIACVNATQEVGYSFGQIINGALSVQQFRRVCDSDTYDHASEIKTSNPNRENISKIICKDVSVQYEGASSFALKDINLELMNNQMIAVVGASGAGKTTLINAILGITPIAQGSITYKGASSESKYNMLANVGLVSQD------------------------------------------------------------------------------------------------------------------------------------------------------------------------------------
94458	GC_00001374	mAll_205	Rothia_sp_HMSC069D01_HMSC069D01	77541	48	48	1	0	0.844509	0.803709	0.823604	0	48	0	0	0	48	0	0	0	3	45	0	0	2	46	0			SSF52540	None	PF00005	ABC transporter			MKNLFSSILWSFRLAWKTCPGTLVSVALSLAVIACIPLSQSLLIGNTVSALSGSNGGTAWIYIVALALVVGINIIAQRWVRSNMLILKSKMNYRVHRMLNNRLSTFPLSDIGSTKSQEDIRAAREAISKQELQVHTMSVMTLVSSFAMVFLLCFNIANVSMVAAIFAALCSLPLSIAMVILAKRDYAIYTLMYEDYRVENYYLDNLIAQSRAQELHLMRASRFFSQRVASWRRRAAGRELSLESVRGIISIVAGLLCSVLLFASLYFLVDSGADISYVAGSLIGIIACVNATQEVGYSFGQIINGALSVQQFRRVCDSDTYDHASEIKTSNPNRENISKIICKDVFVQYEGASSFALKDINLELMNNQMIAVVGASGAGKTTLINAILGITPIAQGSITYKGASSESKYNMLANVGLVSQDYGRY--------------------------------------------------------------------------------------------------------------------------------------------------------------------------------
94459	GC_00001374	mAll_205	Rothia_sp_HMSC071B01_HMSC071B01	65060	48	48	1	0	0.844509	0.803709	0.823604	0	48	0	0	0	48	0	0	0	3	45	0	0	2	46	0			SSF52540	None	PF00005	ABC transporter			MKNLFSSIIWSFRLAWKTCPTTLVSVALSLAVIACIPLSQSLLIGNTVSALSGSNGGAAWIYIVALALVVGINIIAQRWVISNMLILKSKMNYRVHRMLNTRLSTFPLSDIGSTKSQEDIRAAREAISKQELQVHTMSVMTLVSAFAMVLLLCLNIANVSIVAAIFAALCSLPLSIAMVILAKRDYAIYTLMYEDYRAENYYLDNLMAQSRAQELHLMRASLFFSQRVASWRRRAAGRELSLESVRGIISIVAGLLCSVLLFASLYFLVNSGADISYVAGSLIGIIACVNATQEVGYSFGQIINGALSVQQFRRVCDSDTYDHASEIKTSNPNRENISKVICKDVSVQYEGASSFALKDINLELMNNQMIAVVGASGAGKTTLINAILGITPIAQGSITYKGASSESKYNMLANVGLMSQDYGRYELTVRENLLL----------------------------------------------------------------------------------------------------------------------------------------------------------------------
94460	GC_00001374	mAll_205	Rothia_sp_HMSC071C12_HMSC071C12	108253	48	48	1	0	0.844509	0.803709	0.823604	0	48	0	0	0	48	0	0	0	3	45	0	0	2	46	0			SSF52540	None	PF00005	ABC transporter			MKKLFSSILWSFRLAWKTCPGTLVSVALSLAVIACIPLSQSLLIGNTVSALSGSNGGAAWIYIVALALVVGINIIAKRWVISNMLILKSKVNYRVHCMLNNRLSTFPLSDIGSTKSQEDIRAAREAISKQELQVHTMSVMTLVSAFAMVLLLCLNIANVSIVAAIFAALCSLPLSIAMVILAKRDYAIYTLMYEDYRVENYYLDNLMAQSRAQELHLMRASRFFSQRVASWRRRAAGRELSLESVRGIISVVAGLLCSVLLFASLYFLVDSGADISYVAGSLIGIIACVDATQEVGYSFGQIINGALSVQQFRRVCDSDTYDHASEIKTSNPNHENISKIICKDVSVQYEGASSFALKDINLELMNNQMIAVVGASGAGKTTLINAILGITPIAQGSITYKGASSESKYNMLANVGLVSQDYGRYELTVRENLLL----------------------------------------------------------------------------------------------------------------------------------------------------------------------
94461	GC_00001374	mAll_205	Rothia_sp_HMSC072B03_HMSC072B03	75768	48	48	1	0	0.844509	0.803709	0.823604	0	48	0	0	0	48	0	0	0	3	45	0	0	2	46	0			SSF52540	None	PF00005	ABC transporter			MKKLFSSILWSFRLAGKTCPTTLVSVALSLAVIACIPLSQSLLIGNTVSALSGSNGGAAWIYIVALALVVGINIIAKRWVISNMLILKSKVNYRVHCMLNNRLSTFPLSDIGSTKSQEDIRAAREAISKQELQVHTMSVMTLVSAFAMVLLLCLNIANVSIVAAIFAALCSLPLSIAMVILAKRDYAIYTLMYEDYRVENYYLDNLMAQSRAQELHLMRASRFFSQRVASWRRRAAGRELSLESVRGIISIVAGLLCSVLLFASLYFLVDSGADISYVAGSLIGIIACVNATQEVGYSFGQIINGALSVQQFRRVCDSDTYDHASEIKTSNPNHENISKIICKDVSVQYEGASSFALKDINLELMNNQMIAVVGASGAGKTTLINAILGITPIAQGSITYKGASSESKYNMLANVGLVSQDYGRYELTVRENLLLGLPQEAVERLGDADLWSALSVACADDFVRGLEGGLDAQLGESFGGVGLSGGQWQRLALARVVLRDAPVWVLDEPTSAVDAETEEEIFARLKVAAVGRLVVLVSHRAWTLRGVDSVVVLDGGCVVEQGTYQDLTTDPTSRFRKLFASQLEEK---------------
94462	GC_00001374	mAll_205	Rothia_sp_HMSC072B04_HMSC072B04	104887	48	48	1	0	0.844509	0.803709	0.823604	0	48	0	0	0	48	0	0	0	3	45	0	0	2	46	0			SSF52540	None	PF00005	ABC transporter			MKKLFSSILWSFRLAWKTCPATLVSVALSLAVIACIPLSQSLLIGNTVSALSGSNGGAAWIYIVALALVVGINIIAKRWVISNMLILKSKVNYRVHCMLNNRLSTFPLSDIGSTKSQEDIRAAREAISKQELQVHTMSVMTLVSAFAMVLLLCLNIANVSIVAAIFAALCSLPLSIAMVILAKRDYAIYTLMYEDYRVENYYLDNLMAQSRAQELHLMRASRFFSQRVASWRRRAAGRELSLESVRGIISIVAGLLCSVLLFASLYFLVDSGANISYVAGSLIGIIACVDATQEVGYSFGQIINGALSVQQFRRVCDSDTYDHVSEIKTSNPNHENISKIICKDVSVQYEGSSSFALKDINLELMNNQMIAVVGASGAGKTTLINAILGITPIAQGSITYKGASSESKYNMLANVGLVSQD------------------------------------------------------------------------------------------------------------------------------------------------------------------------------------
94463	GC_00001374	mAll_205	Rothia_sp_HMSC072E10_HMSC072E10	108686	48	48	1	0	0.844509	0.803709	0.823604	0	48	0	0	0	48	0	0	0	3	45	0	0	2	46	0			SSF52540	None	PF00005	ABC transporter			MKNLFSSILWSFRLAWKTCPATLVSTALSLAIIACIPLSQSLLIGNTVSALSGSNGGAAWIYIIALALVVGINIIAQRWVISNMLILKSKMNYRVHRMLNTRLSTFPLSDIGSTKSQEDIRAAREAISKQELQVHTMSVMTLVSAFAMVFLLCLNIANVSIVAAIFAALCSLPLSIAMVILAKRDYAIYTLMYEDYRVENYYLDNLMAQSRAQELHLMRASRFFSQRVASWRRRAAGRELSLESVRGIVSMVAGLLCSVLLFASLYFLVDSGADISYVAGSLIGIIACVNATQEVGYSFGQIINGALSVQQFRRVCDSDTYDHASEIKTSNPNRENISKIICKDVSVQYEGASSFALKDINLELMNNQMIAVVGASGAGKTTLINAILGITPIAQGSITYKGASSESKYNMLANVGLVSQD------------------------------------------------------------------------------------------------------------------------------------------------------------------------------------
94464	GC_00001374	mAll_205	Rothia_sp_HMSC073B08_HMSC073B08	98193	48	48	1	0	0.844509	0.803709	0.823604	0	48	0	0	0	48	0	0	0	3	45	0	0	2	46	0			SSF52540	None	PF00005	ABC transporter			--------PHSTRKSRKTCPTTLVSVALSLAVIACIPLSQSLLIGNTVSALSGSNGGTAWIYIVALALVVGINIIAKRWVISNMLILKSKVNYRVHCMLNNRLSTFPLSDIGSTKSQEDIRAAREAISKQELQVHTMSVMTLVSSFAMVFLLCFNIANVSMVAAIFAALCSLPLSIAMVILAKRDYAIYTLMYEDYRVENYYLDNLMAQSRAQELHLMRASRFFSQRVASWRRRAAGRELSLESVRGIISVVAGL
94465	GC_00001374	mAll_205	Rothia_sp_HMSC075F09_HMSC075F09	80191	48	48	1	0	0.844509	0.803709	0.823604	0	48	0	0	0	48	0	0	0	3	45	0	0	2	46	0			SSF52540	None	PF00005	ABC transporter			MKNLFSSILWSFRLAWKTCPTTLVSVALSLAVIACIPLSQSLLIGNTVSALSGSNGGAAWIYIVALALVVGINIIAKRWVISNMLILKSKVNYRVHCMLNNRLSTFPLSDISSTKSQEDIRAAREAISKQELQVHTMSVMTLVSAFAMVLLLCLNIANVSIVAAIFAALCSLPLSIAMVILAKRDYAIYTLMYEDYRVENYYLDNLMAQSRAQELHLMRASRFFSQRVASWRRRAAGRELSLESVRGIISIVAGLLCSVLLFASLYFLVDSGADISYVAGSLIGIIACVNATQEVGYSFGQIINGALSVQQFRRVCDSDTYDHASEIKTSNHNRENISKIICKDVSVQYEGASSFALKDINLELMNNQMIAVVGASGAGKTTLINAILGITPIAQGSITYKGASSESKYNMLANVGLVSQDYGRYELTVRENLL-----------------------------------------------------------------------------------------------------------------------------------------------------------------------
94466	GC_00001374	mAll_205	Rothia_sp_HMSC076D04_HMSC076D04	115823	48	48	1	0	0.844509	0.803709	0.823604	0	48	0	0	0	48	0	0	0	3	45	0	0	2	46	0			SSF52540	None	PF00005	ABC transporter			MKKLFSSILWSFRLAWKTCPTTLVSVALSLAVIACIPLSQSLLIGNTVSALSGSNGGAAWIYIVALALVVGINIIAQRWVISNMLILKSKVNYRVHCMLNNRLSTFPLSDIGSTKSQEDIRAAREAISKQELQVHTMSVMTLVSAFAMVLLLCLNIANVSIVAAIFAALCSLPLAIAMVILAKRDYAIYTLMYEDYRAENYYLDNLMAQSRAQELHLMRASRFFSQRVASWRRRAAGRELSLESVRGIISVVAGLLCSVLLFASLYFLVDSGADISYVAGSLIGIIACVNATQEVGYSFGQIINGALSVQQFRRVCDSDTYDHASEIKTSNPNRENISKIICKDVSVQYEGASSFALKDINLELMNNQMIAVVGASGAGKTTLINAILGITPIAQGSITYKGASSESKYNMLANVGLVSQDYGR---------------------------------------------------------------------------------------------------------------------------------------------------------------------------------
94467	GC_00001374	mAll_205	Rothia_sp_HMSC078H08_HMSC078H08	67392	48	48	1	0	0.844509	0.803709	0.823604	0	48	0	0	0	48	0	0	0	3	45	0	0	2	46	0			SSF52540	None	PF00005	ABC transporter			MKKLFSSILWSFRLAWKTCPTTLVSVALSLAVIACIPLSQSLLIGNTVSALSGSNGGAAWIYIVALALVVGINIIAKRWVISNMLILKSKVNYRVHCMLNNRLSTFPLSDIGSTKSQEDIRAAREAISKQELQVHTMSVMTLVSAFAMVLLLCLNIANVSIVAAIFAALCSLPLSIAMVILAKRDYAIYTLMYEDYRAENYYLDNLMAQSRAQELHLMRASRFFSQRVASWRRRAAGRELSLESVRGIISVVAGLLCSVLLFASLYFLVDSGANISYVAGSLIGIIACVDATQEVGYSFGQIINGALSVQQFRRVCDSDTYDHASEIKTSNPNHENISKIICKDVSVQYEGVSSFALKDINLELMNNQMIAVVGASGAGKTTLINAILGITPIAQGSITYKGAFSESKYNMLANVGLVSQDYGRYE-------------------------------------------------------------------------------------------------------------------------------------------------------------------------------
94468	GC_00001375	mAll_205	Rothia_mucilaginosa_1211_RMUC	33433	48	48	1	0	0.973463	0.979339	0.976392	0	48	0	0	0	48	0	0	1	2	45	0.333333	1	1	46	0.5									MANLVESPANITDKRSARKAENRIAIVEAAESLILEGGYGALNAEALAERAGVSRRTIFNHFASVDDVLVTRMNQYFNRIFEECDFTVSGENASMEAEMLSIARKVFKSNTLEEYIAPFAHLLYALEMDSPAKFEEYSHVILERTYDIFLERYLAAYPDLPYLRVAVFASNLAETIGEGVYYYLTRAEEMTVKVAAEAPEGTHP-----EALAIEAMRQCVLEALDYLGRLVQGEFAS
94469	GC_00001375	mAll_205	Rothia_mucilaginosa_138_RMUC	34974	48	48	1	0	0.973463	0.979339	0.976392	0	48	0	0	0	48	0	0	1	2	45	0.333333	1	1	46	0.5									MANLVESPANITDKRSARKAENRIAIVEAAESLILEGGYGALNAEALAERAGVSRRTIFNHFASVDDVLVTRMNQYFNRIFEECDFTVSGENASMEAEMLSIARKVFMSSTLEEYIAPFAHLLYALEMDSPAKFEEYSHVILERTYDIFLEQYLAAYPDLPYLRVAVFASNLAETIGEGVYYYLTRAEEMTVKVAAEAPEGTHP-----EALAIEAMRQCVLEALDYLGRLVQGEFAS
94470	GC_00001375	mAll_205	Rothia_mucilaginosa_141_RMUC	35939	48	48	1	0	0.973463	0.979339	0.976392	0	48	0	0	0	48	0	0	1	2	45	0.333333	1	1	46	0.5									MAKLVESPANIADKRSARKAENRIAIVEAAESLILEGGYGALNAEALAERAGVSRRTIFNHFASVDDVLVTRLNQYFNRIFEESDFTVSGQNPSMETEMLSIAHNVFMSSTLEEYIAPFAQLLYALEMDSPAKFEEYSHVILERTYDIFLEKYLEAYPDLPYLRVAVFASNLSETIGEGVYYYLTRAEEVTAKVAAEAPEGTHP-----ETLAIEAMRQCVLEALDYLGRLVQGEFAA
94471	GC_00001375	mAll_205	Rothia_mucilaginosa_175_RMUC	38964	48	48	1	0	0.973463	0.979339	0.976392	0	48	0	0	0	48	0	0	1	2	45	0.333333	1	1	46	0.5									MANLVESPANITDKRSARKAENRIAIVEAAESLILEGGYGALNAEALAERAGVSRRTIFNHFASVDDVLVTRMNQYFNRIFEECDFTVSGENASMEAEMLSIARKVFKSNTLEEYIAPFAHLLYALEMDSPAKFEEYSHVILERTYDIFLERYLAAYPDLPYLRVAVFASNLAETIGEGVYYYLTRAEEMTVKVAAEAPEGTHP-----EALAIEAMRQCVLEALDYLGRLVQGEFAS
94472	GC_00001375	mAll_205	Rothia_mucilaginosa_207_RMUC	41338	48	48	1	0	0.973463	0.979339	0.976392	0	48	0	0	0	48	0	0	1	2	45	0.333333	1	1	46	0.5									MANLVESPANITDKRSARKAENRIAIVEAAESLILEGGYGALNAEALAERAGVSRRTIFNHFASVDDVLVTRMNQYFNRIFEECDFSISGENASMEAEMLSIARNVFMSNTLEEYIAPFAHLLYALEMDSPAKFEEYSHVILERTYDIFLEQYLEAYPDLPYLRVAVFASNLSETIGEGVYYYLTRAEEVTAKVAAEAPEGTHPEALAIEALAIEAMRQCVLEALDYLGRLVQGEFAS
94473	GC_00001375	mAll_205	Rothia_mucilaginosa_268_RMUC	42819	48	48	1	0	0.973463	0.979339	0.976392	0	48	0	0	0	48	0	0	1	2	45	0.333333	1	1	46	0.5									MANLVESPANITDKRSARKAENRIAIVEAAESLILEGGYGALNAEALAERAGVSRRTIFNHFASVDDVLVTRMNQYFNRIFEECDFTVSGENASMEAEMLSIARKVFKSNTLEEYIAPFAHLLYALEMDSPAKFEEYSHVILERTYDIFLERYLAAYPDLPYLRVAVFASNLAETIGEGVYYYLTRAEEMTVKVAAEAPEGTHP-----EALAIEAMRQCVLEALDYLGRLVQGEFAS
94474	GC_00001375	mAll_205	Rothia_mucilaginosa_328_RMUC	46362	48	48	1	0	0.973463	0.979339	0.976392	0	48	0	0	0	48	0	0	1	2	45	0.333333	1	1	46	0.5									MANLVESPANITDKRSARKAENRIAIVEAAESLILEGGYGALNAEALAERAGVSRRTIFNHFASVDDVLVTRMNQYFNRIFEECDFTISGENASMEAEMLSIARKVFMSSTLEEYIAPFAHLLYALEMDSPAKFEEYSHVILERTYDIFLEQYLEAYPDLPYLRVAVFASNLSETIGEGVYYYLTRAEEVTAKVAAEAPEGTHP-----EALAIEAMRQCVLEALDYLGRLVQGEFAS
94475	GC_00001375	mAll_205	Rothia_mucilaginosa_329_RMUC	48262	48	48	1	0	0.973463	0.979339	0.976392	0	48	0	0	0	48	0	0	1	2	45	0.333333	1	1	46	0.5									MANLVESPANITDKRSARKAENRIAIVEAAESLILEGGYGALNAEALAERAGVSRRTIFNHFASVDDVLVTRMNQYFNRIFEECDFTISGENASMEAEMLSIARKVFMSSTLEEYIAPFAHLLYALEMDSPAKFEEYSHVILERTYDIFLEQYLEAYPDLPYLRVAVFASNLSETIGEGVYYYLTRAEEVTAKVAAEAPEGTHP-----EALAIEAMRQCVLEALDYLGRLVQGEFAS
94476	GC_00001375	mAll_205	Rothia_mucilaginosa_470_RMUC	49731	48	48	1	0	0.973463	0.979339	0.976392	0	48	0	0	0	48	0	0	1	2	45	0.333333	1	1	46	0.5									MANLVESPANITDKRSARKAENRIAIVEAAESLILEGGYGALNAEALAERAGVSRRTIFNHFASVDDVLVTRMNQYFNRIFEECDFSISGENASMEAEMLSIARNVFMSNTLEEYIAPFAHLLYALEMDSPAKFEEYSHVILERTYDIFLEQYLEAYPDLPYLRVAVFASNLSETIGEGVYYYLTRAEEVTAKVAAEAPEGTHP-----EALAIEAMRQCVLEALDYLGRLVQGEFAS
94477	GC_00001375	mAll_205	Rothia_mucilaginosa_473_RMUC	51801	48	48	1	0	0.973463	0.979339	0.976392	0	48	0	0	0	48	0	0	1	2	45	0.333333	1	1	46	0.5			SSF46689	None	PF00440	Bacterial regulatory proteins, tetR family			MAKLVESPANIADKRSARKAENRIAIVEAAESLILEGGYGALNAEALAERAGVSRRTIFNHFASVDDVLVTRLNQYFNRIFEESDFTVSGQNPSMETEMLSIARNVFMSNTLEEYIAPFAQLLYALEMDSPAKFEEYSHVILERTYDIFLEKYLEAYPDLPYLRVAVFASNLSETIGEGVYYYLTRAEEVTAKVAAEAPEGTHL-----ETLAIEAMRQCVLEALDYLGRLVQGEFAA
94478	GC_00001375	mAll_205	Rothia_mucilaginosa_509_RMUC	39368	48	48	1	0	0.973463	0.979339	0.976392	0	48	0	0	0	48	0	0	1	2	45	0.333333	1	1	46	0.5									MANLVESPANITDKRSARKAENRIAIVEAAESLILEGGYGALNAEALAERAGVSRRTIFNHFASVDDVLVTRMNQYFNRIFEECDFTISGENASMEAEMLSIARKVFMSNTLEEYIAPFAHLLYALEMDSPAKFEEYSHVILERTYDIFLEQYLEAYPDLPYLRVAVFASNLAETIGEGVYYYLTRAEEMTVKVAAEAPEGTHP-----EALAIEAMRQCVLEALDYLGRLVQGEFAS
94479	GC_00001375	mAll_205	Rothia_mucilaginosa_574_RMUC	53257	48	48	1	0	0.973463	0.979339	0.976392	0	48	0	0	0	48	0	0	1	2	45	0.333333	1	1	46	0.5			SSF46689	None	PF00440	Bacterial regulatory proteins, tetR family			MAKLVESPANIADKRSARKAENRIAIVEAAESLILEGGYGALNAEALAERAGVSRRTIFNHFASVDDVLVTRLNQYFNRIFEESDFTVSGQNPSMETEMLSIARNVFMSNTLEEYIAPFAQLLYALEMDSPAKFEEYSHVILERTYDIFLEKYLEAYPDLPYLRVAVFASNLSETIGEGVYYYLTRAEEVTAKVAAEAPEGTHL-----ETLAIEAMRQCVLEALDYLGRLVQGEFAA
94480	GC_00001375	mAll_205	Rothia_mucilaginosa_788_RMUC	54787	48	48	1	0	0.973463	0.979339	0.976392	0	48	0	0	0	48	0	0	1	2	45	0.333333	1	1	46	0.5			SSF46689	None	PF00440	Bacterial regulatory proteins, tetR family			MANLVESPANITDKRSARKAENRIAIVEAAESLILEGGYGALNAEALAERAGVSRRTIFNHFASVDDVLVTRMNQYFNRIFEECDFTISGENASMEAEMLSIARKVFMSNTLEEYIAPFAHLLYALEMDSPAKFEEYSHVILERTYDIFLEQYLEAYPDLPYLRVAVFASNLAETIGEGVYYYLTRAEEMTVKVAAEAPEGTHP-----EALAIEAMRQCVLEALDYLDRLVQGEFAS
94481	GC_00001375	mAll_205	Rothia_mucilaginosa_902_RMUC	57040	48	48	1	0	0.973463	0.979339	0.976392	0	48	0	0	0	48	0	0	1	2	45	0.333333	1	1	46	0.5			SSF46689	None	PF00440	Bacterial regulatory proteins, tetR family			MANLVESPANITDKRSARKAENRIAIVEAAESLILEGGYGALNAEALAERAGVSRRTIFNHFASVDDVLVTRMNQYFNRIFEECDFTISGENASMEAEMLSIARKVFMSNTLEEYIAPFAHLLYALEMDSPAKFEEYSHVILERTYDIFLEQYLEAYPDLPYLRVAVFASNLAETIGEGVYYYLTRAEEMTVKVAAEAPEGTHP-----EALAIEAMRQCVLEALDYLGRLVQGEFAS
94482	GC_00001375	mAll_205	Rothia_mucilaginosa_ATCC_25296_ATCC_25296	29482	48	48	1	0	0.973463	0.979339	0.976392	0	48	0	0	0	48	0	0	1	2	45	0.333333	1	1	46	0.5									MANLVESPANIADKRSARKAENRIAIVEAAESLILEGGYGALNAEALAERAGVSRRTIFNHFASVDDVLVTRMNQYFNRIFEECDFTVSGENASMEAEMLSIARKVFKSNTLEEYIAPFAHLLYALEMDSPAKFEEYSHVILERTYDIFLERYLAAYPDLPYLRVAVFASNLAETIGEGVYYYLTRAEEMTVKVAAEAPEGTHP-----EALAIEAMRQCVLEALDYLGRLVQGEFAS
94483	GC_00001375	mAll_205	Rothia_mucilaginosa_DY_18_DY_18	26500	48	48	1	0	0.973463	0.979339	0.976392	0	48	0	0	0	48	0	0	1	2	45	0.333333	1	1	46	0.5									MANLVESPANITDKRSARKAENRIAIVEAAESLILEGGYGALNAEALAERAGVSRRTIFNHFASVDDVLVTRMNQYFNRIFEECDFTISGENASMEAEMLSIARKVFMSNTLEEYIAPFAHLLYALEMDSPAKFEEYSHVILERTYDIFLEQYLEAYPDLPYLRVAVFASNLAETIGEGVYYYLTRAEEMTVKVAAEAPEGTHP-----EALAIEAMRQCVLEALDYLDRLVQGEFAS
94484	GC_00001375	mAll_205	Rothia_mucilaginosa_FDAARGOS_369	60218	48	48	1	0	0.973463	0.979339	0.976392	0	48	0	0	0	48	0	0	1	2	45	0.333333	1	1	46	0.5			SSF46689	None	PF00440	Bacterial regulatory proteins, tetR family			MANLVESPANITDKRSARKAENRIAIVEAAESLILEGGYGALNAEALAERAGVSRRTIFNHFASVDDVLVTRMNQYFNRIFEECDFTISGENASMEAEMLSIARKVFMSNTLEEYIAPFAHLLYALEMDSPAKFEEYSHVILERTYDIFLEQYLEAYPDLPYLRVAVFASNLAETIGEGVYYYLTRAEEMTVKVAAEAPEGTHP-----EALAIEAMRQCVLEALDYLDRLVQGEFAS
94485	GC_00001375	mAll_205	Rothia_mucilaginosa_M508_M508	30050	48	48	1	0	0.973463	0.979339	0.976392	0	48	0	0	0	48	0	0	1	2	45	0.333333	1	1	46	0.5									MANLVESPANITDKRSARKAENRIAIVEAAESLILEGGYGALNAEALAERAGVSRRTIFNHFASVDDVLVTRMNQYFNRIFEECDFTVSGENASMEAEMLSIARKVFKSNTLEEYIAPFAHLLYALEMDSPAKFEEYSHVILERTYDIFLERYLAAYPDLPYLRVAVFASNLAETIGEGVYYYLTRAEEMTVKVAAEAPEGTHP-----EALAIEAMRQCVLEALDYLGRLVQGEFAS
94486	GC_00001375	mAll_205	Rothia_mucilaginosa_NUM_Rm6536	58178	48	48	1	0	0.973463	0.979339	0.976392	0	48	0	0	0	48	0	0	1	2	45	0.333333	1	1	46	0.5			SSF46689	None	PF00440	Bacterial regulatory proteins, tetR family			MANLVESPANITDKRSARKAENRIAIVEAAESLILEGGYGALNAEALAERAGVSRRTIFNHFASVDDVLVTRMNQYFNRIFEECDFTISGENASMEAEMLSIARKVFMSNTLEEYIAPFAHLLYALEMDSPAKFEEYSHVILERTYDIFLEQYLAAYPDLPYLRVAVFASNLSETIGEGVYYYLTRAEEMTAKVAAEAPEGTHP-----EALAIEAMRQCVLEALDYLGRLVQGEFAS
94487	GC_00001375	mAll_205	Rothia_mucilaginosa_UMB0024	61716	48	48	1	0	0.973463	0.979339	0.976392	0	48	0	0	0	48	0	0	1	2	45	0.333333	1	1	46	0.5			SSF46689	None	PF00440	Bacterial regulatory proteins, tetR family			MANLVESPANIADKRSARKAENRIAIVEAAESLILEGGYGALNAEALAERAGVSRRTIFNHFASVDDVLVTRMNQYFNRIFEECDFTVSGENASMEAEMLSIARKVFKSNTLEEYIAPFAHLLYALEMDSPAKFEEYSHVILERTYDIFLERYLAAYPDLPYLRVAVFASNLAETIGEGVYYYLTRAEEMTVKVAAEAPEGTHP-----EALAIEAMRQCVLEALDYLGRLVQGEFAS
94488	GC_00001375	mAll_205	Rothia_sp_HMSC061C12_HMSC061C12	124788	48	48	1	0	0.973463	0.979339	0.976392	0	48	0	0	0	48	0	0	1	2	45	0.333333	1	1	46	0.5			SSF46689	None	PF00440	Bacterial regulatory proteins, tetR family			MANLVESPANITDKRSARKAENRIAIVEAAESLILEGGYGALNAEALAERAGVSRRTIFNHFASVDDVLVTRMNQYFNRIFEECDFTVSGENASMEAEMLSIARKVFKSNTLEEYIAPFAHLLYALEMDSPAKFEEYSHVILERTYDIFLERYLAAYPDLPYLRVAVFASNLAETIGEGVYYYLTRAEEVTAKVAAEAPEGTHP-----EALAIEAMRQCVLEALDYLGRLVQGEFAS
94489	GC_00001375	mAll_205	Rothia_sp_HMSC061D12_HMSC061D12	127218	48	48	1	0	0.973463	0.979339	0.976392	0	48	0	0	0	48	0	0	1	2	45	0.333333	1	1	46	0.5			SSF46689	None	PF00440	Bacterial regulatory proteins, tetR family			MANLVESPANITDKRSARKAENRIAIVEAAESLILEGGYGALNAEALAERAGVSRRTIFNHFASVDDVLVTRMNQYFNRIFEECDFTVSGENASMEAEMLSIARKVFKSNTLEEYIAPFAHLLYALEMDSPAKFEEYSHVILERTYDIFLERYLAAYPDLPYLRVAVFASNLAETIGEGVYYYLTRAEEMTVKVAAEAPEGTHP-----EALAIEAMRQCVLEALDYLGRLVQGEFAS
94490	GC_00001375	mAll_205	Rothia_sp_HMSC061E04_HMSC061E04	103260	48	48	1	0	0.973463	0.979339	0.976392	0	48	0	0	0	48	0	0	1	2	45	0.333333	1	1	46	0.5			SSF46689	None	PF00440	Bacterial regulatory proteins, tetR family			MANLVESPANITDKRSARKAENRIAIVEAAESLILEGGYGALNAEALAERAGVSRRTIFNHFASVDDVLVTRMNQYFNRIFEECDFSISGENASMEAEMLSIARNVFMSNTLEEYIAPFAHLLYALEMDSPAKFEEYSHVILERTYDIFLEQYLEAYPDLPYLRVAVFASNLSETIGEGVYYYLTRAEEVTAKVAAEAPEGTHP-----EALAIEAMRQCVLEALDYLGRLVQGEFAS
94491	GC_00001375	mAll_205	Rothia_sp_HMSC062F03_HMSC062F03	128276	48	48	1	0	0.973463	0.979339	0.976392	0	48	0	0	0	48	0	0	1	2	45	0.333333	1	1	46	0.5			SSF46689	None	PF00440	Bacterial regulatory proteins, tetR family			MAKLVESPANIADKRSARKAENRIAIVEAAESLILEGGYGALNAEALAERAGVSRRTIFNHFASVDDVLVTRLNQYFNRIFEESDFTVSGQNLSMETEMLSIARNVFMSSTLEEYIAPFAQLLYALEMDSPAKFEEYSHVILERTYDIFLEKYLEAYPDLPYLRVAVFASNLSETIGEGVYYYLTRAEEVTAKVAAEAPEGTHL-----ETLAIEAMRQCVLEALDYLGRLVQGEFAA
94492	GC_00001375	mAll_205	Rothia_sp_HMSC062H08_HMSC062H08	84547	48	48	1	0	0.973463	0.979339	0.976392	0	48	0	0	0	48	0	0	1	2	45	0.333333	1	1	46	0.5			SSF46689	None	PF00440	Bacterial regulatory proteins, tetR family			MANLVESPANITDKRSARKAENRIAIVEAAESLILEGGYGALNAEALAERAGVSRRTIFNHFASVDDVLVTRMNQYFNRIFEECDFSISGENASMEAEMLSIARNVFMSNTLEEYIAPFAHLLYALEMDSPAKFEEYSHVILERTYDIFLEQYLEAYPDLPYLRVAVFASNLSETIGEGVYYYLTRAEEVTAKVAAEAPEGTHP-----EALAIEAMRQCVLEALDYLGRLVQGEFAS
94493	GC_00001375	mAll_205	Rothia_sp_HMSC064F07_HMSC064F07	130121	48	48	1	0	0.973463	0.979339	0.976392	0	48	0	0	0	48	0	0	1	2	45	0.333333	1	1	46	0.5			SSF46689	None	PF00440	Bacterial regulatory proteins, tetR family			MANLVESPANITDKRSARKAENRIAIVEAAESLILEGGYGALNAEALAERAGVSRRTIFNHFASVDDVLVTRMNQYFNRIFEECDFTVSGENASMEAEMLSIARKVFMSNTLEEYIAPFAHLLYALEMDSPAKFEEYSHVILERTYDIFLERYLAAYPDLPYLRVAVFASNLAETIGEGVYYYLTRAEEMTVKVAAEAPEGTHP-----EALAIEAMRQCVLEALDYLGRLVQGEFAS
94494	GC_00001375	mAll_205	Rothia_sp_HMSC065B04_HMSC065B04	92319	48	48	1	0	0.973463	0.979339	0.976392	0	48	0	0	0	48	0	0	1	2	45	0.333333	1	1	46	0.5			SSF46689	None	PF00440	Bacterial regulatory proteins, tetR family			MANLVESPANITDKRSARKAENRIAIVEAAESLILEGGYGALNAEALAERAGVSRRTIFNHFASVDDVLVTRMNQYFNRIFEECDFSISGENASMEAEMLSIARNVFMSNTLEEYIAPFAHLLYALEMDSPAKFEEYSHVILERTYDIFLEQYLEAYPDLPYLRVAVFASNLSETIGEGVYYYLTRAEEVTAKVAAEAPEGTHP-----EALAIEAMRQCVLEALDYLGRLVQGEFAS
94495	GC_00001375	mAll_205	Rothia_sp_HMSC065C03_HMSC065C03	131451	48	48	1	0	0.973463	0.979339	0.976392	0	48	0	0	0	48	0	0	1	2	45	0.333333	1	1	46	0.5			SSF46689	None	PF00440	Bacterial regulatory proteins, tetR family			MANLVESPANITDKRSARKAENRIAIVEAAESLILEGGYGALNAEALAERAGVSRRTIFNHFASVDDVLVTRMNQYFNRIFEECDFTISGENASMEAEMLSIARKVFMSNTLEEYIAPFAHLLYALEMDSPAKFEEYSHVILERTYDIFLERYLAAYPDLPYLRVAVFASNLAETIGEGVYYYLTRAEEMTVKVAAEAPEGTHP-----EALAIEAMRQCVLEALDYLGRLVQGEFAS
94496	GC_00001375	mAll_205	Rothia_sp_HMSC065C12_HMSC065C12	90386	48	48	1	0	0.973463	0.979339	0.976392	0	48	0	0	0	48	0	0	1	2	45	0.333333	1	1	46	0.5			SSF46689	None	PF00440	Bacterial regulatory proteins, tetR family			MANLVESPANIADKRSARKAENRIAIVEAAESLILEGGYGALNAEALAERAGVSRRTIFNHFASVDDVLVTRMNQYFNRIFEECDFTISGENASMEAEMLSIARKVFMSNTLEEYIAPFAHLLYALEMDSPAKFEEYSHVILERTYDIFLERYLAAYPDLPYLRVAVFASNLAETIGEGVYYYLTRAEEMTVKVAAEAPEGTHP-----EALAIEAMRQCVLEALDYLGRLVQGEFAS
94497	GC_00001375	mAll_205	Rothia_sp_HMSC065D09_HMSC065D09	120233	48	48	1	0	0.973463	0.979339	0.976392	0	48	0	0	0	48	0	0	1	2	45	0.333333	1	1	46	0.5			SSF46689	None	PF00440	Bacterial regulatory proteins, tetR family			MANLVESPANITDKRSARKAENRIAIVEAAESLILEGGYGALNAEALAERAGVSRRTIFNHFASVDDVLVTRMNQYFNRIFEECDFTVSGENASMEAEMLSIARKVFKSNTLEEYIAPFAHLLYALEMDSPAKFEEYSHVILERTYDIFLERYLAAYPDLPYLRVAVFASNLAETIGEGVYYYLTRAEEMTVKVAAEAPEGTHP-----EALAIEAMRQCVLEALDYLGRLVQGEFAS
94498	GC_00001375	mAll_205	Rothia_sp_HMSC066G02_HMSC066G02	101224	48	48	1	0	0.973463	0.979339	0.976392	0	48	0	0	0	48	0	0	1	2	45	0.333333	1	1	46	0.5			SSF46689	None	PF00440	Bacterial regulatory proteins, tetR family			MANLVESPANITDKRSVRKAENRIAIVEAAESLILEGGYGALNAEALAERAGVSRRTIFNHFASVDDVLVTRMNQYFNRIFEECDFTISGENASMEAEMLSIARKVFMSSTLEEYIAPFAHLLYALEMDSPAKFEEYSHVILERTYDIFLEQYLEAYPDLPYLRVAVFASNLSETIGEGVYYYLTRAEEVTAKVAAEAPEGTHP-----EALAIEAMRQCVLEALDYLGRLVQGEFAS
94499	GC_00001375	mAll_205	Rothia_sp_HMSC066G07_HMSC066G07	112607	48	48	1	0	0.973463	0.979339	0.976392	0	48	0	0	0	48	0	0	1	2	45	0.333333	1	1	46	0.5			SSF46689	None	PF00440	Bacterial regulatory proteins, tetR family			MANLVESPANITDKRSARKAENRIAIVEAAESLILEGGYGALNAEALAERAGVSRRTIFNHFASVDDVLVTRMNQYFNRIFEECDFTISGENASMEAEMLSIARKVFMSNTLEEYIAPFAHLLYALEMDSPAKFEEYSHVILERTYDIFLEQYLEAYPDLPYLRVAVFASNLSETIGEGVYYYLTRAEEMTAKVAAEAPEGTHP-----EALAIEAMRQCVLEALDYLGRLVQGEFAS
94500	GC_00001375	mAll_205	Rothia_sp_HMSC066H02_HMSC066H02	118291	48	48	1	0	0.973463	0.979339	0.976392	0	48	0	0	0	48	0	0	1	2	45	0.333333	1	1	46	0.5			SSF46689	None	PF00440	Bacterial regulatory proteins, tetR family			MANLVESPANITDKRSARKAENRIAIVEAAESLILEGGYGALNAEALAERAGVSRRTIFNHFASVDDVLVTRMNQYFNRIFEECDFTVSGENASMEAEMLSIARKVFKSNTLEEYIAPFAHLLYALEMDSPAKFEEYSHVILERTYDIFLERYLAAYPDLPYLRVAVFASNLAETIGEGVYYYLTRAEEMTVKVAAEAPEGTHP-----EALAIEAMRQCVLEALDYLGRLVQGEFAS
94501	GC_00001375	mAll_205	Rothia_sp_HMSC068E02_HMSC068E02	102509	48	48	1	0	0.973463	0.979339	0.976392	0	48	0	0	0	48	0	0	1	2	45	0.333333	1	1	46	0.5			SSF46689	None	PF00440	Bacterial regulatory proteins, tetR family			MANLVESPANITDKRSARKAENRIAIVEAAESLILEGGYGALNAEALAERAGVSRRTIFNHFASVDDVLVTRMNQYFNRIFEECDFTISGENASMEAEMLSIARKVFMSNTLEEYIAPFAHLLYALEMDSPAKFEEYSHVILERTYDIFLEQYLEAYPDLPYLRVAVFASNLAETIGEGVYYYLTRAEEMTVKVAAEAPEGTHP-----EALAIEAMRQCVLEALDYLGRLVQGEFAS
94502	GC_00001375	mAll_205	Rothia_sp_HMSC068F09_HMSC068F09	94398	48	48	1	0	0.973463	0.979339	0.976392	0	48	0	0	0	48	0	0	1	2	45	0.333333	1	1	46	0.5			SSF46689	None	PF00440	Bacterial regulatory proteins, tetR family			MAKLVESPANIADKRSARKAENRIAIVEAAESLILEGGYGALNAEALAERAGVSRRTIFNHFASVDDVLVTRLNQYFNRIFEESDFTVSGQNPSMETEMLSIARNVFMSNTLEEYIAPFAQLLYALEMDSPAKFEEYSHVILERTYDIFLEKYLEAYPDLPYLRVAVFASNLSETIGEGVYYYLTRAEEVTAKVAAEAPEGTHP-----ETLAIEAMRQCVLEALDYLGRLVQGEFAA
94503	GC_00001375	mAll_205	Rothia_sp_HMSC069C03_HMSC069C03	86080	48	48	1	0	0.973463	0.979339	0.976392	0	48	0	0	0	48	0	0	1	2	45	0.333333	1	1	46	0.5			SSF46689	None	PF00440	Bacterial regulatory proteins, tetR family			MANLVESPANITDKRSARKAENRIAIVEAVESLILEGGYGALNAEALAERAGVSRRTIFNHFASVDDVLVTRMNQYFNRIFEECDFTISGENASMEAEMLSIARKVFMSNTLEEYIAPFAHLLYALEMDSPAKFEEYSHVILERTYDIFLEQYLAAYPDLPYLRVAVFASNLSETIGEGVYYYLTRAEEMTVKVAAEAPEGTHP-----EALAIEAMRQCVLEALDYLGRLVQGEFAS
94504	GC_00001375	mAll_205	Rothia_sp_HMSC069C04_HMSC069C04	96219	48	48	1	0	0.973463	0.979339	0.976392	0	48	0	0	0	48	0	0	1	2	45	0.333333	1	1	46	0.5			SSF46689	None	PF00440	Bacterial regulatory proteins, tetR family			MANLVESPANITDKRSARKAENRIAIVEAAESLILEGGYGALNAEALAERAGVSRRTIFNHFASVDDVLITRMNQYFNRIFEECDFTISGENASMEAEMLSIARKVFMSNTLEEYIAPFAHLLYALEMDSPAKFEEYSHVILERTYDIFLERYLAAYPDLPYLRVAVFASNLAETIGEGVYYYLTRAEEMTVKVAAEAPEGTHP-----EALAIEAMRQCVLEALDYLGRLVQGEFAS
94505	GC_00001375	mAll_205	Rothia_sp_HMSC069C10_HMSC069C10	91847	48	48	1	0	0.973463	0.979339	0.976392	0	48	0	0	0	48	0	0	1	2	45	0.333333	1	1	46	0.5			SSF46689	None	PF00440	Bacterial regulatory proteins, tetR family			MANLVESPANITDKRSARKAENRIAIVEAAESLILEGGYGALNAEALAERAGVSRRTIFNHFASVDDVLVTRMNQYFNRIFEECDFSISGENASMEAEMLSIARNVFMSNTLEEYIAPFAHLLYALEMDSPAKFEEYSHVILERTYDIFLEQYLEAYPDLPYLRVAVFASNLSETIGEGVYYYLTRAEEVTAKVAAEAPEGTHP-----EALAIEAMRQCVLEALDYLGRLVQGEFAS
94506	GC_00001375	mAll_205	Rothia_sp_HMSC069D01_HMSC069D01	77717	48	48	1	0	0.973463	0.979339	0.976392	0	48	0	0	0	48	0	0	1	2	45	0.333333	1	1	46	0.5			SSF46689	None	PF00440	Bacterial regulatory proteins, tetR family			MANLVESPANITDKRSARKAENRIAIVEAAESLILEGGYGALNAEALAERAGVSRRTIFNHFASVDDVLVTRMNQYFNRIFEECDFTISGENASMEAEMLSIARKVFMSNTLEEYIAPFAHLLYALEMDSPAKFEEYSHVILERTYDIFLEQYLEAYPDLPYLRVAVFASNLAETIGEGVYYYLTRAEEMTVKVAAEAPEGTHP-----EALAIEAMRQCVLEALDYLDRLVQGEFAS
94507	GC_00001375	mAll_205	Rothia_sp_HMSC071B01_HMSC071B01	66516	48	48	1	0	0.973463	0.979339	0.976392	0	48	0	0	0	48	0	0	1	2	45	0.333333	1	1	46	0.5			SSF46689	None	PF00440	Bacterial regulatory proteins, tetR family			MANLVESPANITDKRSARKAENRIAIVEAAESLILEGGYGALNAEALAERAGVSRRTIFNHFASVDDVLVTRMNQYFNRIFEECDFTISGENASMEAEMLSIARKVFMSNTLEEYIAPFAHLLYALEMDSPAKFEEYSHVILERTYDIFLEQYLEAYPDLPYLRVAVFASNLAETIGEGVYYYLTRAEEMTVKVAAEAPEGTHP-----EALAIEAMRQCVLEALDYLDRLVQGEFAS
94508	GC_00001375	mAll_205	Rothia_sp_HMSC071C12_HMSC071C12	108167	48	48	1	0	0.973463	0.979339	0.976392	0	48	0	0	0	48	0	0	1	2	45	0.333333	1	1	46	0.5			SSF46689	None	PF00440	Bacterial regulatory proteins, tetR family			MANLVESPANITDKRSARKAENRIAIVEAAESLILEGGYGALNAEALAERAGVSRRTIFNHFASVDDVLVTRMNQYFNRIFEECDFSISGENASMEAEMLSIARNVFMSNTLEEYIAPFAHLLYALEMDSPAKFEEYSHVILERTYDIFLERYLAAYPDLPYLRVAVFASNLAETIGEGVYYYLTRAEEMTVKVAAEAPEGTHP-----EALAIEAMRQCVLEALDYLGRLVQGEFAS
94509	GC_00001375	mAll_205	Rothia_sp_HMSC072B03_HMSC072B03	75580	48	48	1	0	0.973463	0.979339	0.976392	0	48	0	0	0	48	0	0	1	2	45	0.333333	1	1	46	0.5			SSF46689	None	PF00440	Bacterial regulatory proteins, tetR family			MAKLVESPANIADKRSARKAENRIAIVEAAESLILEGGYGALNAEALAERAGVSRRTIFNHFASVDDVLVTRLNQYFNRIFEESDFTVSGQNPSMETEMLSIAHNVFMSSTLEEYIAPFAQLLYALEMDSPAKFEEYSHVILERTYDIFLEKYLEAYPDLPYLRVAVFASNLSETIGEGVYYYLTRAEEVTAKVAAEAPEGTHP-----ETLAIEAMRQCVLEALDYLGRLVQGEFAA
94510	GC_00001375	mAll_205	Rothia_sp_HMSC072B04_HMSC072B04	105079	48	48	1	0	0.973463	0.979339	0.976392	0	48	0	0	0	48	0	0	1	2	45	0.333333	1	1	46	0.5			SSF46689	None	PF00440	Bacterial regulatory proteins, tetR family			MANLVESPANITDKRSARKAENRIAIVEAAESLILEGGYGALNAEALAERAGVSRRTIFNHFASVDDVLVTRMNQYFNRIFEECDFTVSGENASMEAEMLSIARKVFKSNTLEEYIAPFAHLLYALEMDSPAKFEEYSHVILERTYDIFLERYLAAYPDLPYLRVAVFASNLAETIGEGVYYYLTRAEEMTVKVAAEAPEGTHP-----EALAIEAMRQCVLEALDYLGRLVQGEFAS
94511	GC_00001375	mAll_205	Rothia_sp_HMSC072E10_HMSC072E10	109369	48	48	1	0	0.973463	0.979339	0.976392	0	48	0	0	0	48	0	0	1	2	45	0.333333	1	1	46	0.5			SSF46689	None	PF00440	Bacterial regulatory proteins, tetR family			MAKLVESPANIADKRSARKAENRIAIVEAAESLILEGGYGALNAEALAERAGVSRRTIFNHFASVDDVLVTRLNQYFNRIFEESDFTVSGQNPSMETEMLSIAHNVFMSSTLEEYIAPFAQLLYALEMDSPAKFEEYSHVILERTYDIFLEKYLEAYPDLPYLRVAVFASNLSETIGEGVYYYLTRAEEVTAKAAAEAPEGTHP-----ETLAIEAMRQCVLEALDYLGRLVQGEFAA
94512	GC_00001375	mAll_205	Rothia_sp_HMSC073B08_HMSC073B08	98435	48	48	1	0	0.973463	0.979339	0.976392	0	48	0	0	0	48	0	0	1	2	45	0.333333	1	1	46	0.5			SSF46689	None	PF00440	Bacterial regulatory proteins, tetR family			MANLVESPANIADKRSARKAENRIAIVEAAESLILEGGYGALNAEALAERAGVSRRTIFNHFASVDDVLVTRMNQYFNRIFEECDFTVSGENASMEAEMLSIARKVFKSNTLEEYIAPFAHLLYALEMDSPAKFEEYSHVILERTYDIFLERYLAAYPDLPYLRVAVFASNLAETIGEGVYYYLTRAEEMTVKVAAEAPEGTHP-----EALAIEAMRQCVLEALDYLGRLVQGEFAS
94513	GC_00001375	mAll_205	Rothia_sp_HMSC075F09_HMSC075F09	79743	48	48	1	0	0.973463	0.979339	0.976392	0	48	0	0	0	48	0	0	1	2	45	0.333333	1	1	46	0.5			SSF46689	None	PF00440	Bacterial regulatory proteins, tetR family			MANLVESPANITDKRSARKAENRIAIVEAAESLILEGGYGALNAEALAERAGVSRRTIFNHFASVDDVLVTRMNQYFNRIFEECDFTISGENASMEAEMLSIARKVFMSNTLEEYIAPFAHLLYALEMDSPAKFEEYSHVILERTYDIFLEQYLEAYPDLPYLRVAVFASNLSETIGEGVYYYLTRAEEMTAKVAAEAPEGTHP-----EALAIEAMRQCVLEALDYLGRLVQGEFAS
94514	GC_00001375	mAll_205	Rothia_sp_HMSC076D04_HMSC076D04	114557	48	48	1	0	0.973463	0.979339	0.976392	0	48	0	0	0	48	0	0	1	2	45	0.333333	1	1	46	0.5			SSF46689	None	PF00440	Bacterial regulatory proteins, tetR family			MANLVESPANITDKRSARKAENRIAIVEAAESLILEGGYGALNAEALAERAGVSRRTIFNHFASVDDVLVTRMNQYFNRIFEECDFSISGENASMEAEMLSIARNVFMSNTLEEYIAPFAHLLYALEMDSPAKFEEYSHVILERTYDIFLEQYLEAYPDLPYLRVAVFASNLSETIGEGVYYYLTRAEEVTAKVAAEAPEGTHP-----EALAIEAMRQCVLEALDYLGRLVQGEFAS
94515	GC_00001375	mAll_205	Rothia_sp_HMSC078H08_HMSC078H08	67592	48	48	1	0	0.973463	0.979339	0.976392	0	48	0	0	0	48	0	0	1	2	45	0.333333	1	1	46	0.5			SSF46689	None	PF00440	Bacterial regulatory proteins, tetR family			MANLVESPANITDKRSARKAENRIAIVEAAESLILEGGYGALNAEALAERAGVSRRTIFNHFASVDDVLVTRMNQYFNRIFEECDFTISGENASMEAEMLSIARKVFMSNTLEEYIAPFAHLLYALEMDSPAKFEEYSHVILERTYDIFLEQYLEAYPDLPYLRVAVFASNLAETIGEGVYYYLTRAEEMTVKVAAEAPEGTHP-----EALAIEAMRQCVLEALDYLGRLVQGEFAS
94516	GC_00001376	mAll_205	Rothia_mucilaginosa_1211_RMUC	33463	48	48	1	0	0.925906	1	0.961528	0	48	0	0	0	48	0	0	0	3	45	0	0	2	46	0									MTAQENSLSPTTAPVSPTLKPGRRYLSVIAHVSGENAQRLEKWKRAVAGGAVAPISTHVTVYLTELNESLLAAVQSPQFREALDTPRFEARWGSVHSFRPVTEVEYLNLEAGKTEFEQIHQKLVELFGAGAASFPYVPHVTLGHGLSEEQVANARKVFDALPAEQRTFTVDHLHCYSYDGQNWEEIGGLPLR
94517	GC_00001376	mAll_205	Rothia_mucilaginosa_138_RMUC	34666	48	48	1	0	0.925906	1	0.961528	0	48	0	0	0	48	0	0	0	3	45	0	0	2	46	0									MTAQENSSSPTTAPVSPTLKPGRRYLSVIAHVSGENVQRLEEWKRAVAGGAVAPISTHVTVYLTELNESLMAEVHSPQFREALDMPRFEARWGSVHSFRPVTEVEYLNLEAGRAEFEQIHQKLVELFGAGAASFPYVPHVTLGHGLTEEQVANAREVFDALPAEQRTFTVDHLHCYSYDGQNWEEIGVLPLR
94518	GC_00001376	mAll_205	Rothia_mucilaginosa_141_RMUC	36362	48	48	1	0	0.925906	1	0.961528	0	48	0	0	0	48	0	0	0	3	45	0	0	2	46	0									MTEPREQSSPSEASVSPTLKPGRRYLSIIAHVSGENAQRLEEWKRETTGVPAASMSTHVTVYVAELDDSLLDTVRSPRFSEDLGASRFEARWGSVHSFRPVTEVEYLNLEAGKAEFERIHRDLVRMLGTGAAPFPYVPHVTLGHGLSKEQVASAREAFDSLPAERRTFTVDRLHCYSYDGQNWEEIGVLPLR
94519	GC_00001376	mAll_205	Rothia_mucilaginosa_175_RMUC	38137	48	48	1	0	0.925906	1	0.961528	0	48	0	0	0	48	0	0	0	3	45	0	0	2	46	0									MTAQENSSSPTTAPVSPTLKPGRRYLSVIAHVSGENVQRLEEWKRAVAGGAVAPISTHVTVYLTELNESLMAEVQSPQLREALDTPRFEARWGSVHSFRPVTEVEYLNLEAGRAEFEQIHQKLVELFGAGAASFPYVPHVTLGHGLTEEQVANAREVFDALPAEQRTFTVDHLHCYSYDGQDWEEISVLPLR
94520	GC_00001376	mAll_205	Rothia_mucilaginosa_207_RMUC	42464	48	48	1	0	0.925906	1	0.961528	0	48	0	0	0	48	0	0	0	3	45	0	0	2	46	0									MTAQENSSSPTTAPVSPTLKPGHRYLSVIAHVSGENVQRLEEWKRAVAGGAVAPISTHVTVYLTELNESLMAEVQSPQLREALDVPRFEARWGSVHSFRPVTEVEYLNLEAGRAEFEQIHQKLVELFGAGAASFPYVPHVTLGHGLTEEQVANAHKVFDALPAEQRTFTVDHLHYYSYDGQNWEEIGVLPLR
94521	GC_00001376	mAll_205	Rothia_mucilaginosa_268_RMUC	44202	48	48	1	0	0.925906	1	0.961528	0	48	0	0	0	48	0	0	0	3	45	0	0	2	46	0									MTAQENSSSPTTAPVSPTLKPGHRYLSVIAHVSGENVQRLEEWKRAVAGGAVAPISTHVTVYLTELNESLMAEVQSPQFREALDTPRFEARWGSVHSFRPVTEVEYLNLEAGKTEFEQIHQKLVELFGAGAASFPYVPHVTLGHGLTEEQVANAREVFDALPAEQRTFTVDHLHCYSYDGQDWEEMRVLPLH
94522	GC_00001376	mAll_205	Rothia_mucilaginosa_328_RMUC	45521	48	48	1	0	0.925906	1	0.961528	0	48	0	0	0	48	0	0	0	3	45	0	0	2	46	0									MTAQENSSSPTTAPVSPTLKPGRRYLSVIAHVSGENVQRLEEWKRAVAGGAVAPISTHVTVYLTELNESLMAEVQSPQLREALDTPRFEARWGSVHSFRPVTEVEYLNLEAGRAEFEQIHQKLVELFGAGAASFPYVPHVTLGHGLTEEQVANAREVFDALPAEQRTFTVDHLHCYSYDGQDWEEISVLPLR
94523	GC_00001376	mAll_205	Rothia_mucilaginosa_329_RMUC	46983	48	48	1	0	0.925906	1	0.961528	0	48	0	0	0	48	0	0	0	3	45	0	0	2	46	0									MTAQENSSSPTTAPVSPTLKPGRRYLSVIAHVSGENVQRLEEWKRAVAGGAVAPISTHVTVYLTELNESLMAEVQSPQLREALDTPRFEARWGSVHSFRPVTEVEYLNLEAGRAEFEQIHQKLVELFGAGAASFPYVPHVTLGHGLTEEQVANAREVFDALPAEQRTFTVDHLHCYSYDGQDWEEISVLPLR
94524	GC_00001376	mAll_205	Rothia_mucilaginosa_470_RMUC	48348	48	48	1	0	0.925906	1	0.961528	0	48	0	0	0	48	0	0	0	3	45	0	0	2	46	0									MTAQENSSSPTTAPVSPTLKPGRRYLSVIAHVSGENVQRLEEWKRAVAGGAVAPISTHVTVYLTELNESLMAEVQSPQLREALDTPRFEARWGSVHSFRPVTEVEYLNLEAGRAEFEQIHQKLVELFGAGAASFPYVPHVTLGHGLTEEQVANAREVFDALPAEQRTFTVDHLHCYSYDGQDWEEISVLPLR
94525	GC_00001376	mAll_205	Rothia_mucilaginosa_473_RMUC	50365	48	48	1	0	0.925906	1	0.961528	0	48	0	0	0	48	0	0	0	3	45	0	0	2	46	0			SSF55144	None	PF13563	2'-5' RNA ligase superfamily			MTEPREQSSPSEASVSPTLKPGRRYLSIIAHVSGENAQRLEEWKRETTGVPAASMSTHVTVYVAELDDSLLDAVRSPQFSEDLGASRFEARWGSVHSFRPVTEVEYLNLEAGKAEFERIHRDLVRMLGTGAAPFPYVPHVTLGHGLSEEQVASAREAFDSLPAERRTFTVDHLHCYSYDGQNWEEIGVLPLR
94526	GC_00001376	mAll_205	Rothia_mucilaginosa_509_RMUC	39275	48	48	1	0	0.925906	1	0.961528	0	48	0	0	0	48	0	0	0	3	45	0	0	2	46	0									MTAQENSSSPTTAPVSPTLKPGRRYLSVIAHVSGENVQRLEEWKRAVAGGAVAPISTHVTVYLTELNESLMAEVHSPQFREALDTPRFEARWGSVHSFRPVTEVEYLNLEAGRAEFEQIHQKLVELFGAGAASFPYVPHVTLGHGLTEEQVANAREVFDALPAEQRTFTVDHLHCYSYDGQNWEEIGVLPLR
94527	GC_00001376	mAll_205	Rothia_mucilaginosa_574_RMUC	52264	48	48	1	0	0.925906	1	0.961528	0	48	0	0	0	48	0	0	0	3	45	0	0	2	46	0			SSF55144	None	PF13563	2'-5' RNA ligase superfamily			MTEPREQSSPSEASVSPTLKPGRRYLSIIAHVSGENAQRLEEWKRETTGVPAASMSTHVTVYVAELDDSLLDAVRSPQFSEDLGASRFEARWGSVHSFRPVTEVEYLNLEAGKAEFERIHRDLVRMLGTGAAPFPYVPHVTLGHGLSEEQVASAREAFDSLPAERRTFTVDHLHCYSYDGQNWEEIGVLPLR
94528	GC_00001376	mAll_205	Rothia_mucilaginosa_788_RMUC	54299	48	48	1	0	0.925906	1	0.961528	0	48	0	0	0	48	0	0	0	3	45	0	0	2	46	0			SSF55144	None	PF13563	2'-5' RNA ligase superfamily			MTAQENSSSPTTAPVSPTLKPGRRYLSVIAHVSGENVQRLEEWKRAVAGGAVAPISTHVTVYLTELNESLMAEVHSPQFREALDTPRFEARWGSVHSFRPVTEVEYLNLEAGRAEFEQIHQKLVELFGAGAASFPYVPHVTLGHGLTEEQVANAREVFDALPAEQRTFTVDHLHCYSYDGQDWEEMTVLPLR
94529	GC_00001376	mAll_205	Rothia_mucilaginosa_902_RMUC	56586	48	48	1	0	0.925906	1	0.961528	0	48	0	0	0	48	0	0	0	3	45	0	0	2	46	0			SSF55144	None	PF13563	2'-5' RNA ligase superfamily			MTAQENSSSPTTAPVSPTLKPGHRYLSVIAHVSGENVQRLEEWKRAVAGGAVAPISTHVTVYLTELNESLMAEVHSPQFREALDTPRFEARWGSVHSFRPVTEVEYLNLEAGKAEFEQIHQKLVELFGAGAASFPYVPHVTLGHGLTEEQVANAREVFDALPAEQRTFTVDHLHCYSYDGQDWEEMTVLPLR
94530	GC_00001376	mAll_205	Rothia_mucilaginosa_ATCC_25296_ATCC_25296	28626	48	48	1	0	0.925906	1	0.961528	0	48	0	0	0	48	0	0	0	3	45	0	0	2	46	0									MTAQENSLSPTTAPVSPTLKPGRRYLSVIAHVSGENAQRLEKWKRAVAGGAVAPISTHVTVYLTELNESLLAAVQSPQFREALDTPRFEARWGSVHSFRPVTEVEYLNLEAGKTEFEQIHQKLVELFGAGAASFPYVPHVTLGHGLSEEQVANARKVFDALPAEQRTFTVDHLHCYSYDGQNWEEIGGLPLR
94531	GC_00001376	mAll_205	Rothia_mucilaginosa_DY_18_DY_18	27906	48	48	1	0	0.925906	1	0.961528	0	48	0	0	0	48	0	0	0	3	45	0	0	2	46	0									MTAQENSSSPTTAPVSPTLKPGRRYLSVIAHVSGENVQRLEEWKRAVAGGAVAPISTHVTVYLTELNESLMAEVHSPQFREALDTPRFEARWGSVHSFRPVTEVEYLNLEAGRAEFEQIHQKLVELFGAGAASFPYVPHVTLGHGLTEEQVANAREVFDALPAEQRTFTVDHLHCYSYDGQNWEEIGVLPLR
94532	GC_00001376	mAll_205	Rothia_mucilaginosa_FDAARGOS_369	59872	48	48	1	0	0.925906	1	0.961528	0	48	0	0	0	48	0	0	0	3	45	0	0	2	46	0			SSF55144	None	PF13563	2'-5' RNA ligase superfamily			MTAQENSSSPTTAPVSPTLKPGRRYLSVIAHVSGENVQRLEEWKRAVAGGAVAPISTHVTVYLTELNESLMAEVQSPQFRDALDTPRFEARWGSVHSFRPVTEVEYLNLEAGRAEFEQIHQKLVELFGAGAASFPYVPHVTLGHGLTEEQVANAREVFDALPAEQRTFTVDHLHCYSYDGQDWEEMTVLPLR
94533	GC_00001376	mAll_205	Rothia_mucilaginosa_M508_M508	31365	48	48	1	0	0.925906	1	0.961528	0	48	0	0	0	48	0	0	0	3	45	0	0	2	46	0									MTAQENSSSPTTAPVSPTLKPGRRYLSVIAHVSGENVQRLEEWKRAVAGGAVAPISTHVTVYLTELNESLMAEVQSPQLREALDTPRFEARWGSVHSFRPVTEVEYLNLEAGRAEFEQIHQKLVELFGAGAASFPYVPHVTLGHGLTEEQVANAREVFDALPAEQRTFTVDHLHCYSYDGQDWEEISVLPLR
94534	GC_00001376	mAll_205	Rothia_mucilaginosa_NUM_Rm6536	57831	48	48	1	0	0.925906	1	0.961528	0	48	0	0	0	48	0	0	0	3	45	0	0	2	46	0			SSF55144	None	PF13563	2'-5' RNA ligase superfamily			MTAQENSSSPTTAPVSPTLKPGHRYLSVIAHVSGENVQRLEEWKRAVAGGAVAPISTHVTVYLTELTESLLAAVQSPQFREALDAPRFEARWGSVHSFRPVTEVEYLNLEAGKAEFEQIHQKLVELFGAGAASFPYVPHVTLGQGLTQAQVANAREVFDALPAEQRTFTVDHLHCYSYDGQDWEEIRVLPLR
94535	GC_00001376	mAll_205	Rothia_mucilaginosa_UMB0024	62379	48	48	1	0	0.925906	1	0.961528	0	48	0	0	0	48	0	0	0	3	45	0	0	2	46	0			SSF55144	None	PF13563	2'-5' RNA ligase superfamily			MTAQENSSSPTTAPVSPTLKPGHRYLSVIAHVSGENVQRLEEWKRVVAGGAVAPISTHVTVYLTELNESLLAAVQSPQFREALDTPRFEARWGSVHSFRPVTEVEYLNLEAGKTEFEQIHQKLVELFGAGAASFPYVPHVTLGHGLSEEQVANARKVFDALPAEQRTFTVDHLHCYSYDGQNWEEIGGLPLR
94536	GC_00001376	mAll_205	Rothia_sp_HMSC061C12_HMSC061C12	125492	48	48	1	0	0.925906	1	0.961528	0	48	0	0	0	48	0	0	0	3	45	0	0	2	46	0			SSF55144	None	PF13563	2'-5' RNA ligase superfamily			MTAQENSSSPTTAPVSPTLKPGRRYLSVIAHVSGENVQRLEEWKRAVAGGAVAPISTHVTVYLTELNESLMAEVQSPQLREALDTPRFEARWGSVHSFRPVTEVEYLNLEAGRAEFEQIHQKLVELFGAGAASFPYVPHVTLGHGLTEEQVANAREVFDALPAEQRTFTVDHLHCYSYDGQDWEEISVLPLR
94537	GC_00001376	mAll_205	Rothia_sp_HMSC061D12_HMSC061D12	127485	48	48	1	0	0.925906	1	0.961528	0	48	0	0	0	48	0	0	0	3	45	0	0	2	46	0			SSF55144	None	PF13563	2'-5' RNA ligase superfamily			MTAQENSSSPTTAPVSPTLKPGHRYLSVIAHVSGENVQRLEEWKRTVVGGAAAPISTHVTVYLAELNESLLAAVQSPQFREALDAPRFEARWGSVHSFRPVTEVEYLNLEAGKAEFEQIHQKLVELFGAGAASFPYVPHVTLGHGLTEAQVANAHKVFDALPAEQRTFTVDHLHYYSYDGQNWEEIGVLPLR
94538	GC_00001376	mAll_205	Rothia_sp_HMSC061E04_HMSC061E04	104171	48	48	1	0	0.925906	1	0.961528	0	48	0	0	0	48	0	0	0	3	45	0	0	2	46	0			SSF55144	None	PF13563	2'-5' RNA ligase superfamily			MTAQENSSSPTTAPVSPTLKPGRRYLSVIAHVSGENVQRLEEWKRSVVGGAVAPISTHVTVYLTELNESLLAAVHSPQFREALDTPRFEARWGSVHSFRPVTEVEYLNLEAGKAEFEQIHQKLVELFGAGAASFPYVPHVTLGHGLTEEQVTNAREVFDALPAEQRTFTVDHLHCYSYDGQNWEEMTVLPLR
94539	GC_00001376	mAll_205	Rothia_sp_HMSC062F03_HMSC062F03	128862	48	48	1	0	0.925906	1	0.961528	0	48	0	0	0	48	0	0	0	3	45	0	0	2	46	0			SSF55144	None	PF13563	2'-5' RNA ligase superfamily			MTEPREQSSPSEASVSPTLKPGRRYLSIIAHVSGENAQRLEEWKRETTGVPAASMSTHVTVYVAELDDSLLDAVRSPQFSEDLGASRFEARWGSVHSFRPVTEVEYLNLEAGKAEFERIHRDLVRMLGTGAAPFPYVPHVTLGHGLSEEQVASAREAFDSLPAERRTFTVDHLHCYSYDGQNWEEIGVLPLR
94540	GC_00001376	mAll_205	Rothia_sp_HMSC062H08_HMSC062H08	83768	48	48	1	0	0.925906	1	0.961528	0	48	0	0	0	48	0	0	0	3	45	0	0	2	46	0			SSF55144	None	PF13563	2'-5' RNA ligase superfamily			MTAQENSSSPTTAPVSPTLKPGRRYLSVIAHVSGENVQRLEEWKRAVAGGAVAPISTHVTVYLTELNESLMAEVHSPQFREALDTPRFEARWGSVHSFRPVTEVEYLNLEAGRAEFEQIHQKLVELFGAGAASFPYVPHVTLGHGLTEEQVANAREVFDALPAEQRTFTVDHLHCYSYDGQDWEEMTVLPLR
94541	GC_00001376	mAll_205	Rothia_sp_HMSC064F07_HMSC064F07	129752	48	48	1	0	0.925906	1	0.961528	0	48	0	0	0	48	0	0	0	3	45	0	0	2	46	0			SSF55144	None	PF13563	2'-5' RNA ligase superfamily			MTAQENSLSPTTAPVSPTLKPGRRYLSVIAHVSGENVQRLEEWKRAVAGGAVAPISTHVTVYLTELNESLLAAVQSPQFREALDTPRFEARWGSVHSFRPVTEVEYLNLEAGKTEFEQIHQKLVELFGAGAASFPYVPHVTLGHGLSEEQVANARKVFDALPAEQRTFTVDHLHCYSYDGQNWEEIGGLPLR
94542	GC_00001376	mAll_205	Rothia_sp_HMSC065B04_HMSC065B04	93518	48	48	1	0	0.925906	1	0.961528	0	48	0	0	0	48	0	0	0	3	45	0	0	2	46	0			SSF55144	None	PF13563	2'-5' RNA ligase superfamily			MTAQENSSSPTTAPVSPTLKPGRRYLSVIAHVSGENVQRLEEWKRAVAGGAVAPISTHVTVYLTELNESLMAEVQSPQLREALDTPRFEARWGSVHSFRPVTEVEYLNLEAGRAEFEQIHQKLVELFGAGAASFPYVPHVTLGHGLTEEQVANAREVFDALPAEQRTFTVDHLHCYSYDGQDWEEISVLPLR
94543	GC_00001376	mAll_205	Rothia_sp_HMSC065C03_HMSC065C03	132500	48	48	1	0	0.925906	1	0.961528	0	48	0	0	0	48	0	0	0	3	45	0	0	2	46	0			SSF55144	None	PF13563	2'-5' RNA ligase superfamily			MTAQENSSSPTTAPVSPTLKPGRRYLSVIAHVSGENVQRLEEWKRAVAGGAVAPISTHVTVYLTELNESLMAEVQSPQFRDALDTPRFEARWGSVHSFRPVTEVEYLNLEAGRAEFEQIHQKLVELFGAGAASFPYVPHVTLGHGLTEAQVANAHKVFDALPAEQRTFTVDHLHYYSYDGQNWEEIGVLPLR
94544	GC_00001376	mAll_205	Rothia_sp_HMSC065C12_HMSC065C12	88714	48	48	1	0	0.925906	1	0.961528	0	48	0	0	0	48	0	0	0	3	45	0	0	2	46	0			SSF55144	None	PF13563	2'-5' RNA ligase superfamily			MTAQENSSSPTTAPVSPTLKPGHRYLSVIAHVSGENVQRLEEWKRAVAGGAVAPISTHVTVYLTELNESLMAEVHSPQFREALDTPRFEARWGSVHSFRPVTEVEYLNLEAGKAEFEQIHQKLVELFGAGAASFPYVPHVTLGHGLTEEQVANAREVFDALPAEQRTFTVDHLHCYSYDGQDWEEMTVLPLR
94545	GC_00001376	mAll_205	Rothia_sp_HMSC065D09_HMSC065D09	121305	48	48	1	0	0.925906	1	0.961528	0	48	0	0	0	48	0	0	0	3	45	0	0	2	46	0			SSF55144	None	PF13563	2'-5' RNA ligase superfamily			MTAQENSSSPTTAPVSPTLKPGHRYLSVIAHVSGENVQRLDEWKRAVAGGAVAPISTHVTVYLTELTESLLAAVQSPQFREALDTPRFEARWGSVHSFRPVTEVEYLNLEAGKTEFEQIHQKLVELFGAGAASFPYVPHVTLGHGLTEEQVANAREVFDALPAEQRTFTVDHLHCYSYDGQDWEEISVLPLR
94546	GC_00001376	mAll_205	Rothia_sp_HMSC066G02_HMSC066G02	101055	48	48	1	0	0.925906	1	0.961528	0	48	0	0	0	48	0	0	0	3	45	0	0	2	46	0			SSF55144	None	PF13563	2'-5' RNA ligase superfamily			MTAQENSSSPTTAPVSPTLKPGRRYLSVIAHVSGENVQRLEEWKRAVAGGAVAPISTHVTVYLTELNESLMAEVQSPQFRDALDTPRFEARWGSVHSFRPVTEVEYLNLEAGRAEFEQIHQKLVELFGAGAASFPYVPHVTLGHGLTEEQVANAREVFDALPAEQRTFTVDHLHCYSYDGQDWEEISVLPLR
94547	GC_00001376	mAll_205	Rothia_sp_HMSC066G07_HMSC066G07	113645	48	48	1	0	0.925906	1	0.961528	0	48	0	0	0	48	0	0	0	3	45	0	0	2	46	0			SSF55144	None	PF13563	2'-5' RNA ligase superfamily			MTAQENSSSPTTAPVSPTLKPGHRYLSVIAHVSGENVQRLEEWKRAVAGGAVAPISTHVTVYLTELNESLMAEVHSPQFREALDTPRFEARWGSVHSFRPVTEVEYLNLEAGKAEFEQIHQKLVELFGAGAASFPYVPHVTLGHGLTEEQVANAREVFDALPAEQRTFTVDHLHCYSYDGQDWEEMTVLPLR
94548	GC_00001376	mAll_205	Rothia_sp_HMSC066H02_HMSC066H02	119129	48	48	1	0	0.925906	1	0.961528	0	48	0	0	0	48	0	0	0	3	45	0	0	2	46	0			SSF55144	None	PF13563	2'-5' RNA ligase superfamily			MTAQENSSSPTTAPVSPTLKPGHRYLSVIAHVSGENVQRLDEWKRAVAGGAVAPISTHVTVYLTELTESLLAAVQSPQFREALDTPRFEARWGSVHSFRPVTEVEYLNLEAGKTEFEQIHQKLVELFGAGAASFPYVPHVTLGHGLTEEQVANAREVFDALPAEQRTFTVDHLHCYSYDGQDWEEISVLPLR
94549	GC_00001376	mAll_205	Rothia_sp_HMSC068E02_HMSC068E02	102830	48	48	1	0	0.925906	1	0.961528	0	48	0	0	0	48	0	0	0	3	45	0	0	2	46	0			SSF55144	None	PF13563	2'-5' RNA ligase superfamily			MTAQENSSSPTTAPVSPTLKPGRRYLSVIAHVSGENVQRLEEWKRAVAGGAVAPISTHVTVYLTELNESLMAEVHSPQFREALDTPRFEARWGSVHSFRPVTEVEYLNLEAGRAEFEQIHQKLVELFGAGAASFPYVPHVTLGHGLTEEQVANAREVFDALPAEQRTFTVDHLHCYSYDGQNWEEIGVLPLR
94550	GC_00001376	mAll_205	Rothia_sp_HMSC068F09_HMSC068F09	94595	48	48	1	0	0.925906	1	0.961528	0	48	0	0	0	48	0	0	0	3	45	0	0	2	46	0			SSF55144	None	PF13563	2'-5' RNA ligase superfamily			MTEPREQSSPSEASVSPTLKPGRRYLSIIAHVSGENAQRLEEWKRETTGVPAASMSTHVTVYVAELDDSLLDTVRSPRFSEDLGASRFEARWGSVHSFRPVTEVEYLNLEAGKAEFERIHRDLVRMLGTGAAPFPYVPHVTLGHGLSEGQVASAREAFDSLPAERRTFTVDRLHCYSYDGQNWEEIGVLPLR
94551	GC_00001376	mAll_205	Rothia_sp_HMSC069C03_HMSC069C03	85187	48	48	1	0	0.925906	1	0.961528	0	48	0	0	0	48	0	0	0	3	45	0	0	2	46	0			SSF55144	None	PF13563	2'-5' RNA ligase superfamily			MTAQENSSSPTTAPVSPTLKPGRRYLSVIAHVSGENVQRLEEWKRSVVGGAVAPISTHVTVYLTELNESLLAAVHSPQFREALDTPRFEARWGSVHSFRPVTEVEYLNLEAGKAEFEQIHQKLVELFGAGAASFPYVPHVTLGHGLTEEQVTNAREVFDALPAEQRTFTVDHLHCYSYDGQNWEEMTVLPLR
94552	GC_00001376	mAll_205	Rothia_sp_HMSC069C04_HMSC069C04	97090	48	48	1	0	0.925906	1	0.961528	0	48	0	0	0	48	0	0	0	3	45	0	0	2	46	0			SSF55144	None	PF13563	2'-5' RNA ligase superfamily			MTAQENSSSPTTAPVSPTLKPGRRYLSVIAHVSGENVQRLEEWKRAVAGGAVAPISTHVTVYLTELNESLMAEVQSPQLREALDTPRFEARWGSVHSFRPVTEVEYLNLEAGKTEFEQIHQKLVELFGAGAASFPYVPHVTLGHGLTEEQVANAREVFDALPAEQRTFTVDHLHCYSYDGQDWEEISVLPLR
94553	GC_00001376	mAll_205	Rothia_sp_HMSC069C10_HMSC069C10	92126	48	48	1	0	0.925906	1	0.961528	0	48	0	0	0	48	0	0	0	3	45	0	0	2	46	0			SSF55144	None	PF13563	2'-5' RNA ligase superfamily			MTAQENSSSPTTAPVSPTLKPGRRYLSVIAHVSGENVQRLEEWKRAVAGGAVAPISTHVTVYLTELNESLMAEVHSPQLREALDTPRFEARWGSVHSFRPVTEVEYLNLEAGRAEFEQIHQKLVELFGAGAASFPYVPHVTLGHGLTEEQVANAREVFDALPAEQRTFTVDHLHCYSYDGQDWEEMTVLPLR
94554	GC_00001376	mAll_205	Rothia_sp_HMSC069D01_HMSC069D01	78658	48	48	1	0	0.925906	1	0.961528	0	48	0	0	0	48	0	0	0	3	45	0	0	2	46	0			SSF55144	None	PF13563	2'-5' RNA ligase superfamily			MTAQENSSSPTTAPVSPTLKPGHRYLSVIAHVSGENVQRLEEWKRAVAGGAVAPISTHVTVYLTELNESLMAEVHSPQFREALDTPRFEARWGSVHSFRPVTEVEYLNLEAGKAEFEQIHQKLVELFGAGAASFPYVPHVTLGHGLTEEQVANAREVFDALPAEQRTFTVDHLHCYSYDGQDWEEMTVLPLR
94555	GC_00001376	mAll_205	Rothia_sp_HMSC071B01_HMSC071B01	66885	48	48	1	0	0.925906	1	0.961528	0	48	0	0	0	48	0	0	0	3	45	0	0	2	46	0			SSF55144	None	PF13563	2'-5' RNA ligase superfamily			MTAQENSSSPTTAPVSPTLKPGRRYLSVIAHVSGENVQRLEEWKRAVAGGAVAPISTHVTVYLTELNESLMAEVHSPQFREALDTPRFEARWGSVHSFRPVTEVEYLNLEAGRAEFEQIHQKLVELFGAGAASFPYVPHVTLGHGLTEEQVANAREVFDALPAEQRTFTVDHLHCYSYDGQNWEEMTVLPLR
94556	GC_00001376	mAll_205	Rothia_sp_HMSC071C12_HMSC071C12	107323	48	48	1	0	0.925906	1	0.961528	0	48	0	0	0	48	0	0	0	3	45	0	0	2	46	0			SSF55144	None	PF13563	2'-5' RNA ligase superfamily			MTAQENSSSPTTAPVSPTLKPGRRYLSVIAHVSGENVQRLEEWKRAVAGGAVAPISTHVTVYLTELNESLMAEVQSPQFRDALDTPRFEARWGSVHSFRPVTEVEYLNLEAGRAEFEQIHQKLVELFGAGAASFPYVPHVTLGHGLTEEQVANAREVFDALPAEQRTFTVDHLHCYSYDGQDWEEISVLPLR
94557	GC_00001376	mAll_205	Rothia_sp_HMSC072B03_HMSC072B03	75395	48	48	1	0	0.925906	1	0.961528	0	48	0	0	0	48	0	0	0	3	45	0	0	2	46	0			SSF55144	None	PF13563	2'-5' RNA ligase superfamily			MTEPREQSSPSGASVSPTLKPGRRYLSIIAHVSGENAQRLEEWKRETAGVPAASMSTHVTVYVAELDDSLLDAVRSPQFSEDLGASRFEARWGSVHSFRPVTEVEYLNLEVGKAEFERIHRDLVRMLGTGAAPFPYVPHVTLGHGLSEEQVASAREAFDSLPAERRTFTVDRLHCYSYDGQNWEEIGVLPLR
94558	GC_00001376	mAll_205	Rothia_sp_HMSC072B04_HMSC072B04	105668	48	48	1	0	0.925906	1	0.961528	0	48	0	0	0	48	0	0	0	3	45	0	0	2	46	0			SSF55144	None	PF13563	2'-5' RNA ligase superfamily			MTAQENSSSPTTAPVSPTLKPGHRYLSVIAHVSGENVQRLEEWKRAVAGGAVAPISTHVTVYLTELNESLLAAVQSPQFREALDTPRFEARWGSVHSFRPVTEVEYLNLEAGKTEFEQIHQKLVELFGAGAASFPYVPHVTLGHGLSEEQVANARKVFDALPAEQRTFTVDHLHCYSYDGQNWEEIGGLPLR
94559	GC_00001376	mAll_205	Rothia_sp_HMSC072E10_HMSC072E10	109618	48	48	1	0	0.925906	1	0.961528	0	48	0	0	0	48	0	0	0	3	45	0	0	2	46	0			SSF55144	None	PF13563	2'-5' RNA ligase superfamily			MTEPREQSSPSEASVSPTLKPGRRYLSIIAHVSGENVQRLEEWKRETTGVPAASMSTHVTVYVAELDDSLLDTVRSPRFSEDLGASRFEARWGSVHSFRPVTEVEYLNLEAGKAEFERIHRDLVRMLGTGAAPFPYVPHVTLGHGLSEEQVASAREAFDSLPAERRTFTVDRLHCYSYDGQNWEEIGVLPLR
94560	GC_00001376	mAll_205	Rothia_sp_HMSC073B08_HMSC073B08	97755	48	48	1	0	0.925906	1	0.961528	0	48	0	0	0	48	0	0	0	3	45	0	0	2	46	0			SSF55144	None	PF13563	2'-5' RNA ligase superfamily			MTAQENSLSPTTAPVSPTLKPGRRYLSVIAHVSGENVQRLEEWKRAVAGGAVAPISTHVTVYLTELNESLLAAVQSPQFREALDTPRFEARWGSVHSFRPVTEVEYLNLEAGKTEFEQIHQKLVELFGAGAASFPYVPHVTLGHGLSEEQVANARKVFDALPAEQRTFTVDHLHCYSYDGQNWEEIGGLPLR
94561	GC_00001376	mAll_205	Rothia_sp_HMSC075F09_HMSC075F09	80423	48	48	1	0	0.925906	1	0.961528	0	48	0	0	0	48	0	0	0	3	45	0	0	2	46	0			SSF55144	None	PF13563	2'-5' RNA ligase superfamily			MTAQENSSSPTTAPVSPTLKPGRRYLSVIAHVSGENVQRLEEWKRAVAGGAVAPISTHVTVYLTELNESLMAEVHSPQFREALDMPRFEARWGSVHSFRPVTEVEYLNLEAGRAEFEQIHQKLVELFGAGAASFPYVPHVTLGHGLTEEQVANAREVFDALPAEQRTFTVDHLHCYSYDGQNWEEIGVLPLR
94562	GC_00001376	mAll_205	Rothia_sp_HMSC076D04_HMSC076D04	116055	48	48	1	0	0.925906	1	0.961528	0	48	0	0	0	48	0	0	0	3	45	0	0	2	46	0			SSF55144	None	PF13563	2'-5' RNA ligase superfamily			MTAQENSSSPTTAPVSPTLKPGRRYLSVIAHVSGENVQRLEEWKRAVAGGAVAPISTHVTVYLTELNESLMAEVQSPQFRDALDTPRFEARWGSVHSFRPVTEVEYLNLEAGRAEFEQIHQKLVELFGAGAASFPYVPHVTLGHGLTEEQVANAREVFDALPAEQRTFTVDHLHCYSYDGQDWEEISVLPLR
94563	GC_00001376	mAll_205	Rothia_sp_HMSC078H08_HMSC078H08	67754	48	48	1	0	0.925906	1	0.961528	0	48	0	0	0	48	0	0	0	3	45	0	0	2	46	0			SSF55144	None	PF13563	2'-5' RNA ligase superfamily			MTAQENSSSPTTAPVSPTLKPGRRYLSVIAHVSGENVQRLEEWKRAVAGGAVAPISTHVTVYLTELNESLMAEVHSPQFREALDTPRFEARWGSVHSFRPVTEVEYLNLEAGRAEFEQIHQKLVELFGAGAASFPYVPHVTLGHGLTEEQVANAREVFDALPAEQRTFTVDHLHCYSYDGQDWEEMTVLPLR
94564	GC_00001377	mAll_205	Rothia_mucilaginosa_1211_RMUC	33373	48	48	1	0	0.959079	1	0.979112	3	45	0	0.0625	3	45	0	0.0625	0	3	45	0	0	2	46	0									MAYPPQYIAMVVGAVRTLVGAENMHLRDAITRVARQMNLDAALVDSWVKQSPEYTAREDAPGAARRSGTSANKRSAEHEQGVKAREKANASPFPRAAVKRAYGVSDRGAKVTGIRPHTSRPDGLPGDH
94565	GC_00001377	mAll_205	Rothia_mucilaginosa_138_RMUC	34917	48	48	1	0	0.959079	1	0.979112	3	45	0	0.0625	3	45	0	0.0625	0	3	45	0	0	2	46	0									MAYPPQYIAMVVGAVRTLVGTENMHLRDAITRVARQMNLDAALVDSWVKQSPEYTAREDAPGAARRSGTSANKRSAEHEQGVKAREKANVSPFPRAAVKRAYGVSDRGAKVTGIRPHTSRPDGLPGDH
94566	GC_00001377	mAll_205	Rothia_mucilaginosa_141_RMUC	35993	48	48	1	0	0.959079	1	0.979112	3	45	0	0.0625	3	45	0	0.0625	0	3	45	0	0	2	46	0									MAYPANYIAMVVGAVRTLVGVDNMHLRDAIARVARQMSLDPALVDSWVKQSPEYTAREDAPGAARRGGTSANKRSAEHEQGLKAREKANASPFPRAAVKRAYGVSDRGAKVTGIRPHTTRPDGLPGDH
94567	GC_00001377	mAll_205	Rothia_mucilaginosa_175_RMUC	38631	48	48	1	0	0.959079	1	0.979112	3	45	0	0.0625	3	45	0	0.0625	0	3	45	0	0	2	46	0									MAYPPQYIAMVVGAVRTLVGAENMHLRDAIARVARQMNLDAALVDSWVKQSPEYTAREDASGAARRSGTSANKRSAEHEQGVKAREKANASPFPRATVKRAYGVSDRGAKVTGIRPHTSRPDGLPGDH
94568	GC_00001377	mAll_205	Rothia_mucilaginosa_207_RMUC	41277	48	48	1	0	0.959079	1	0.979112	3	45	0	0.0625	3	45	0	0.0625	0	3	45	0	0	2	46	0									MAYPPQYIAMVVGAVRTLVGTENMHLRDAITRVARQMNLDAALVDSWVKQSPEYTAREDAPGAARRSGTSANKRSAEHEQGVKAREKANASPFPRAAVKRAYGVSDRGAKVTGIRPRTSRPDGLPGDH
94569	GC_00001377	mAll_205	Rothia_mucilaginosa_268_RMUC	42764	48	48	1	0	0.959079	1	0.979112	3	45	0	0.0625	3	45	0	0.0625	0	3	45	0	0	2	46	0									MAYPPQYIAMVVGAVRTLVGTENMHLRDAIARVARQMNLDAALVDSWVKQSPEYTAREDAPGAARRSGTSANKRSAEHEQGVKAREKANASPFPRAAVKRAYGVSDRGAKVTGIRPHTSRPDGLPGDH
94570	GC_00001377	mAll_205	Rothia_mucilaginosa_328_RMUC	46126	48	48	1	0	0.959079	1	0.979112	3	45	0	0.0625	3	45	0	0.0625	0	3	45	0	0	2	46	0									MAYPPQYIAMVVGAVRTLVGAENMHLRDAITRVARQMNLDAALVDSWVKQSPEYTAREDAPGAARRSGTSANKRSAEHEQGVKAREKANASPFPRAAVKRAYGVSDRGAKVTGIRPRTSRPDGLPGDH
94571	GC_00001377	mAll_205	Rothia_mucilaginosa_329_RMUC	46549	48	48	1	0	0.959079	1	0.979112	3	45	0	0.0625	3	45	0	0.0625	0	3	45	0	0	2	46	0									MAYPPQYIAMVVGAVRTLVGAENMHLRDAITRVARQMNLDAALVDSWVKQSPEYTAREDAPGAARRSGTSANKRSAEHEQGVKAREKANASPFPRAAVKRAYGVSDRGAKVTGIRPRTSRPDGLPGDH
94572	GC_00001377	mAll_205	Rothia_mucilaginosa_470_RMUC	49671	48	48	1	0	0.959079	1	0.979112	3	45	0	0.0625	3	45	0	0.0625	0	3	45	0	0	2	46	0									MAYPPQYIAMVVGAVRTLVGAENMHLRDAIARVARQMNLDAALVDSWVKQSPEYTAREDASGAARRSGTSANKRSAEHEQGVKAREKANASPFPRATVKRAYGVSDRGTKVTGIRPHTSRPDGLPGDH
94573	GC_00001377	mAll_205	Rothia_mucilaginosa_473_RMUC	51856	48	48	1	0	0.959079	1	0.979112	3	45	0	0.0625	3	45	0	0.0625	0	3	45	0	0	2	46	0									MAYPPQYIAMVVGAVRTLVGAENMHLRDAITRVARQMNLDAALVDSWVKQSPEYTAREDAPGAARRSGTSANKRSAEHEQGVKAREKANASPFPRAAVKRAYGVSDRGAKVTGIHPHTSRPDGLPGDH
94574	GC_00001377	mAll_205	Rothia_mucilaginosa_509_RMUC	39903	48	48	1	0	0.959079	1	0.979112	3	45	0	0.0625	3	45	0	0.0625	0	3	45	0	0	2	46	0									MAYPPQYIAMVVGAVRTLVGAENMHLRDAIARVARQMNLDAALVDSWVKQSPEYTAREDASGAARRSGTSANKRSAEHEQGVKAREKANASPFPRATVKRAYGVSDRGTKVTGIRPHTSRPDGLPGDH
94575	GC_00001377	mAll_205	Rothia_mucilaginosa_574_RMUC	53199	48	48	1	0	0.959079	1	0.979112	3	45	0	0.0625	3	45	0	0.0625	0	3	45	0	0	2	46	0									MAYPANYIAMVVGAVRTLVGVENMHLRDAIARVARQMSLDPALVDSWVKQSPEYTAREDATGAARRSGTSANKRSAEHEQGLKAREKANASPFPRAAVKRAYGVSDRGAKVTGVRPHTTRPDGLPGDH
94576	GC_00001377	mAll_205	Rothia_mucilaginosa_788_RMUC	54728	48	48	1	0	0.959079	1	0.979112	3	45	0	0.0625	3	45	0	0.0625	0	3	45	0	0	2	46	0									MAYPANYIAMVVGAVRTLVGVENMHLRDAIARVARQMSLDPALVDSWVKQSPEYKTREEAKGASRRGGTSENKRSAEHEQGLKAREKANASPFPRAAVKRAYGVSDRGAKVTGVRPHTTRPDGLPGDH
94577	GC_00001377	mAll_205	Rothia_mucilaginosa_902_RMUC	56983	48	48	1	0	0.959079	1	0.979112	3	45	0	0.0625	3	45	0	0.0625	0	3	45	0	0	2	46	0									MAYPPQYIAMVVGAVRTLVGTENIHLRDAIARVARQMNLDAALVDSWVKQSPEYTAREDAPGAARRSGTSANKRSVEHEQGVKVREKANASPFPRAAVKRAYGVSDRGAKVTGIRPHTSRPDGLPGDH
94578	GC_00001377	mAll_205	Rothia_mucilaginosa_ATCC_25296_ATCC_25296	29869	48	48	1	0	0.959079	1	0.979112	3	45	0	0.0625	3	45	0	0.0625	0	3	45	0	0	2	46	0									MAYPPQYIAMVVGAVRTLVGAENMHLRDAITRVARQMNLDAALVDSWVKQSPEYTAREDAPGAARRSGTSANKRSAEHEQGVKAREKANASPFPRAAVKRAYGVSDRGAKVTGIRPHTSRPDGLPGDH
94579	GC_00001377	mAll_205	Rothia_mucilaginosa_DY_18_DY_18	26550	48	48	1	0	0.959079	1	0.979112	3	45	0	0.0625	3	45	0	0.0625	0	3	45	0	0	2	46	0									MAYPPQYIAMVVGAVRTLVGAENMHLRDAIARVARQMNLDAALVDSWVKQSPEYTACEDASGAARRSGTSANKRSAEHEQGVKAREKANASPFPRATVKRAYGVSDRGAKVTGIRPHTSRPDGLPGDH
94580	GC_00001377	mAll_205	Rothia_mucilaginosa_FDAARGOS_369	60274	48	48	1	0	0.959079	1	0.979112	3	45	0	0.0625	3	45	0	0.0625	0	3	45	0	0	2	46	0									MAYPPQYIAMVVGAVRTLVGAENMHLRDAIARVARQMNLDAALVDSWVKQSPEYTAREDASGAARRSGTSANKRSAEHEQGVKAREKANASPFPRATVKRAYGVSDRGAKVTGIRPHTSRPDGLPGDH
94581	GC_00001377	mAll_205	Rothia_mucilaginosa_M508_M508	30108	48	48	1	0	0.959079	1	0.979112	3	45	0	0.0625	3	45	0	0.0625	0	3	45	0	0	2	46	0									MAYPPQYIAMVVGAVRTLVGTENMHLRDAITRVARQMNLDAALVDSWVKQSPEYTAREDAPGAARRSGTSANKRSAEHEQGVKAREKANASPFPRAAVKRAYGVSDRGAKVTGIRPHTSRPDGLPGDH
94582	GC_00001377	mAll_205	Rothia_mucilaginosa_NUM_Rm6536	58230	48	48	1	0	0.959079	1	0.979112	3	45	0	0.0625	3	45	0	0.0625	0	3	45	0	0	2	46	0									MAYPPQYIAMIVGAVRTLVGTENMHLRDAIARVARQMSLDAALVDSWVKQSPEYTAREDATGAARRSGTSANKRSAEHEQGVKAREKANASPFPRATVKRAYGVSDRGAKVTGIRPRTSRPDGLPGDH
94583	GC_00001377	mAll_205	Rothia_mucilaginosa_UMB0024	61657	48	48	1	0	0.959079	1	0.979112	3	45	0	0.0625	3	45	0	0.0625	0	3	45	0	0	2	46	0									MAYPPQYIAMVVGAVRTLVGAENMHLRDAITRVARQMNLDAALVDSWVKQSPEYTAREDAPGAARRSGTSANKRSAEHEQGVKAREKANVSPFPRAAVKRAYGVSDRGAKVTGIRPHTSRPDGLPGDH
94584	GC_00001377	mAll_205	Rothia_sp_HMSC061C12_HMSC061C12	124683	48	48	1	0	0.959079	1	0.979112	3	45	0	0.0625	3	45	0	0.0625	0	3	45	0	0	2	46	0									MAYPPQYIAMVVGAVRTLVGAENMHLRDAIARVARQMNLDAALVDSWVKQSPEYTAREDASGAARRSGTSANKRSAEHEQGVKAREKANASPFPRATVKRAYGVSDRGAKVTGIRPHTSRPDGLPGDH
94585	GC_00001377	mAll_205	Rothia_sp_HMSC061D12_HMSC061D12	127160	48	48	1	0	0.959079	1	0.979112	3	45	0	0.0625	3	45	0	0.0625	0	3	45	0	0	2	46	0									MAYPPQYIAMVVGAVRTLVGTENMHLRDAITRVARQMNLDAALVDSWVKQSPEYTAREDAPGAARRSGTSANKRSAEHEQGVKAREKANVSPFPRAAVKRAYGVSDRGAKVTGIRPHTSRPDGLPGDH
94586	GC_00001377	mAll_205	Rothia_sp_HMSC061E04_HMSC061E04	103203	48	48	1	0	0.959079	1	0.979112	3	45	0	0.0625	3	45	0	0.0625	0	3	45	0	0	2	46	0									MAYPPQYIAMVVGAVRTLVGTENMHLRDAITHVARQMNLDAMLVDSWVKQSPEYTAREDAPGAARRSGTSANKRSAEHEQGVKAREKANASPFPRAAVKRAYGVSDRGAKVTGIRPRTSRPDGLPGDH
94587	GC_00001377	mAll_205	Rothia_sp_HMSC062F03_HMSC062F03	128439	48	48	1	0	0.959079	1	0.979112	3	45	0	0.0625	3	45	0	0.0625	0	3	45	0	0	2	46	0									MAYPANYIAMVVGAVRTLVGVENMHLRDAIARVARQMSLDPALVDSWVKQSPEYTAREDATGAARRSGTSANKRSAEHEQGLKAREKANASPFPRAAVKRAYGVSDRGAKVTGVRPHTTRPDGLPGDH
94588	GC_00001377	mAll_205	Rothia_sp_HMSC062H08_HMSC062H08	82877	48	48	1	0	0.959079	1	0.979112	3	45	0	0.0625	3	45	0	0.0625	0	3	45	0	0	2	46	0									MAYPPQYIAMVVGAVRTLVGVENMHLRDAIARVARQMSLDPALVDSWVKQSPEYTAREDAPGASRRGGTSENKRSAEHELGLKAREKTNASPFPRAAVKRAYGVSDRGAKVTGVRPHTTRPDGLPGDH
94589	GC_00001377	mAll_205	Rothia_sp_HMSC064F07_HMSC064F07	130180	48	48	1	0	0.959079	1	0.979112	3	45	0	0.0625	3	45	0	0.0625	0	3	45	0	0	2	46	0									MAYPPQYIAMVVGAVRTLVGAENMHLRDAIARVARQMNLDAALVDSWVKQSPEYTAREDASGAARRSGTSANKRSAEHEQGVKAREKANASPFPRATVKRAYGVSDRGAKVTGIRPHTSRPDGLPGDH
94590	GC_00001377	mAll_205	Rothia_sp_HMSC065B04_HMSC065B04	92377	48	48	1	0	0.959079	1	0.979112	3	45	0	0.0625	3	45	0	0.0625	0	3	45	0	0	2	46	0									MAYPPQYIAMVVGAVRTLVGAENMHLRDAITRVARQMNLDAALVDSWVKQSPEYTAREDAPGAARRSGTSANKRSAEHEQGVKAREKANASPFPRAAVKRAYGVSDRGAKVTGIRPHTSRPDGLPGDH
94591	GC_00001377	mAll_205	Rothia_sp_HMSC065C03_HMSC065C03	131512	48	48	1	0	0.959079	1	0.979112	3	45	0	0.0625	3	45	0	0.0625	0	3	45	0	0	2	46	0									MAYPPQYIAMVVGAVRTLVGAENMHLRDAITRVARQMNLDAALVDSWVKQSPEYTAREDAPGAARRSGTSANKRSAEHEQGVKAREKANASPFPRAAVKRAYGVSDRGAKVTGIRPRTSRPDGLPGDH
94592	GC_00001377	mAll_205	Rothia_sp_HMSC065C12_HMSC065C12	90330	48	48	1	0	0.959079	1	0.979112	3	45	0	0.0625	3	45	0	0.0625	0	3	45	0	0	2	46	0									MAYPPQYIAMVVGAVRTLVGAENMHLRDAITRVARQMNLDAALVDSWVKQSPEYTAREDAPGAARRSGTSANKRSAEHEQGVKAREKANASPFPRAAVKRAYGVSDRGAKVTGIRPHTSRPDGLPGDH
94593	GC_00001377	mAll_205	Rothia_sp_HMSC065D09_HMSC065D09	120288	48	48	1	0	0.959079	1	0.979112	3	45	0	0.0625	3	45	0	0.0625	0	3	45	0	0	2	46	0									MAYPPQYIAMVVGAVRTLVGTENMHLRDAITRVARQMNLDAALVDSWVKQSPEYTAREDAPGAARRSGTSANKRSAEHEQGVKAREKANASPFPRAAVKRAYGVSDRGAKVTGVRPHTSRPDGLPGDH
94594	GC_00001377	mAll_205	Rothia_sp_HMSC066G02_HMSC066G02	101166	48	48	1	0	0.959079	1	0.979112	3	45	0	0.0625	3	45	0	0.0625	0	3	45	0	0	2	46	0									MAYPPQYIAMVVGAVRTLVGTENMHLRDAITRVARQMNLDAALVDSWVKQSPEYTAREDAPGASRRGGTSENKRSAEHELGLKAREKTNASPFPRAAVKRAYGVSDRGAKVTGVRPHTTRPDGLPGDH
94595	GC_00001377	mAll_205	Rothia_sp_HMSC066G07_HMSC066G07	113179	48	48	1	0	0.959079	1	0.979112	3	45	0	0.0625	3	45	0	0.0625	0	3	45	0	0	2	46	0									MAYPPQYIAMVVGAVRTLVGAENMHLRDAIARVARQMNLDAALVDSWVKQSPEYTAREDASGAARRSGTSANKRSAEHEQGVKAREKANASPFPRATVKRAYGVSDRGAKVTGIRPHTSRPDGLPGDH
94596	GC_00001377	mAll_205	Rothia_sp_HMSC066H02_HMSC066H02	118346	48	48	1	0	0.959079	1	0.979112	3	45	0	0.0625	3	45	0	0.0625	0	3	45	0	0	2	46	0									MAYPPQYIAMVVGAVRTLVGTENMHLRDAITRVARQMNLDAALVDSWVKQSPEYTAREDAPGAARRSGTSANKRSAEHEQGVKAREKANASPFPRAAVKRAYGVSDRGAKVTGVRPHTSRPDGLPGDH
94597	GC_00001377	mAll_205	Rothia_sp_HMSC068E02_HMSC068E02	101624	48	48	1	0	0.959079	1	0.979112	3	45	0	0.0625	3	45	0	0.0625	0	3	45	0	0	2	46	0									MAYPPQYIAMVVGAVRTLVGTENMHLRDAITRVARQMNLDAALVDSWVKQSPEYTAREDAPGASRRGGTSENKRSAEHELGLKAREKTNASPFPRAAVKRAYGVSDRGAKVTGVRPHTTRPDGLPGDH
94598	GC_00001377	mAll_205	Rothia_sp_HMSC068F09_HMSC068F09	94454	48	48	1	0	0.959079	1	0.979112	3	45	0	0.0625	3	45	0	0.0625	0	3	45	0	0	2	46	0									MAYPANYIAMVVGAVRTLVGVENMHLRDAIARVARQMSLDPALVDSWVKQSPEYTAREDAPGASRRGGTSENKRSAEHELGLKAREKANASPFPRAAVKRAYGVSDRGAKVTGVRPHTTRPDGLPGDH
94599	GC_00001377	mAll_205	Rothia_sp_HMSC069C03_HMSC069C03	86020	48	48	1	0	0.959079	1	0.979112	3	45	0	0.0625	3	45	0	0.0625	0	3	45	0	0	2	46	0									MAYPPQYIAMVVGAVRTLVGTENMHLRDAITHVARQMNLDAMLVDSWVKQSPEYTAREDAPGAARRSGTSANKRSAEHEQGVKAREKANASPFPRAAVKRAYGVSDRGAKVTGIRPRTSRPDGLPGDH
94600	GC_00001377	mAll_205	Rothia_sp_HMSC069C04_HMSC069C04	96014	48	48	1	0	0.959079	1	0.979112	3	45	0	0.0625	3	45	0	0.0625	0	3	45	0	0	2	46	0									MAYPPQYIAMVVGAVRTLVGAENMHLRDAITRVARQMNLDAALVDSWVKQSPEYTAREDAPGAARRSGTSANKRSAEHEQGVKAREKANASPFPRAAVKRAYGVSDRGAKVTGIRPRTSRPDGLPGDH
94601	GC_00001377	mAll_205	Rothia_sp_HMSC069C10_HMSC069C10	91790	48	48	1	0	0.959079	1	0.979112	3	45	0	0.0625	3	45	0	0.0625	0	3	45	0	0	2	46	0									MAYPPQYIAMVVGAVRTLVGAENMHLRDAITRVARQMNLDAALVDSWVKQSPEYTAREDAPGAARRSGTNANKRSAEHEQGVKAREKANASPFPRAAVKRAYGVSDRGAKVTGIHPHTSRPDGLPGDH
94602	GC_00001377	mAll_205	Rothia_sp_HMSC069D01_HMSC069D01	77782	48	48	1	0	0.959079	1	0.979112	3	45	0	0.0625	3	45	0	0.0625	0	3	45	0	0	2	46	0									MAYPANYIAMVVGAVRTLVGVENMHLRDAIARVARQMSLDPALVDSWVKQSPEYTAREDATGAARRSGTSANKRSAEHEQGLKAREKANASPFPRAAVKRAYGVSDRGAQVTGVRPHTTRPDGLPGDH
94603	GC_00001377	mAll_205	Rothia_sp_HMSC071B01_HMSC071B01	66457	48	48	1	0	0.959079	1	0.979112	3	45	0	0.0625	3	45	0	0.0625	0	3	45	0	0	2	46	0									MAYPPQYIAMVVGAVRTLVGAENMHLRDAIARVARQMNLDAALVDSWVKQSPEYTAREDASGAARRSGTSANKRSAEHEQGVKAREKANASPFPRATVKRAYGVSDRGAKVTGIRPHTSRPDGLPGDH
94604	GC_00001377	mAll_205	Rothia_sp_HMSC071C12_HMSC071C12	108109	48	48	1	0	0.959079	1	0.979112	3	45	0	0.0625	3	45	0	0.0625	0	3	45	0	0	2	46	0									MAYPPQYIAMVVGAVRTLVGAENMHLRDAITRVARQMNLDAALVDSWVKQSPEYTAREDAPGAARRSGTSANKRSAEHEQGVKAREKANASPFPRAAVKRAYGVSDRGAKVTGIRPHTSRPDGLPGDH
94605	GC_00001377	mAll_205	Rothia_sp_HMSC072B03_HMSC072B03	75639	48	48	1	0	0.959079	1	0.979112	3	45	0	0.0625	3	45	0	0.0625	0	3	45	0	0	2	46	0									MAYPANYIAMVVGAVRTLVGVDNMHLRDAITRVARQMSLDPALVDSWVKQSPEYTAREDATGAARRSGTSANKRSAEHEQGLKAREKANASPFPRAAVKRAYGVSDRGAKVTGVRPHTTRPDGLPGDH
94606	GC_00001377	mAll_205	Rothia_sp_HMSC072B04_HMSC072B04	105558	48	48	1	0	0.959079	1	0.979112	3	45	0	0.0625	3	45	0	0.0625	0	3	45	0	0	2	46	0									MAYPPQYIAMVVGAVRTLVGTENMHLRDAITRVARQMNLDAALVDSWVKQSPEYTAREDAPGAARRSGTSANKRSAEHEQGVKAREKANASPFPRAAVKRAYGVSDRGAKVTGIRPHTSRPDGLPGDH
94607	GC_00001377	mAll_205	Rothia_sp_HMSC072E10_HMSC072E10	109427	48	48	1	0	0.959079	1	0.979112	3	45	0	0.0625	3	45	0	0.0625	0	3	45	0	0	2	46	0									MAYPANYIAMVVGAVRTLVGVENMHLRDAIARVARQMSLDPALVDSWVKQSPEYKTREEAKGASRRGGTSENKRSAEHEQGLKAREKANASPFPRAAVKRAYGVSDRGAKVTGVRPHTTRPDGLPGDH
94608	GC_00001377	mAll_205	Rothia_sp_HMSC073B08_HMSC073B08	98895	48	48	1	0	0.959079	1	0.979112	3	45	0	0.0625	3	45	0	0.0625	0	3	45	0	0	2	46	0									MAYPPQYIAMVVGAVRTLVGAENMHLRDAIARVARQMNLDAALVDSWVKQSPEYTAREDASGAARRSGTSANKRSAEHEQGVKAREKANASPFPRATVKRAYGVSDRGAKVTGIRPHTSRPDGLPGDH
94609	GC_00001377	mAll_205	Rothia_sp_HMSC075F09_HMSC075F09	79241	48	48	1	0	0.959079	1	0.979112	3	45	0	0.0625	3	45	0	0.0625	0	3	45	0	0	2	46	0									MAYPPQYIAMVVGAVRTLVGAENMHLRDAIARVARQMNLDAALVDSWVKQSPEYTAREDASGAARRSGTSANKRSAEHEQGVKAREKANASPFPRATVKRAYGVSDRGTKVTGIRPHTSRPDGLPGDH
94610	GC_00001377	mAll_205	Rothia_sp_HMSC076D04_HMSC076D04	114501	48	48	1	0	0.959079	1	0.979112	3	45	0	0.0625	3	45	0	0.0625	0	3	45	0	0	2	46	0									MAYPPQYIAMVVGAVRTLVGVDNMHLRDAIARVARQMSLDPALVDSWVKQSPEYTAREDAPGASRRGGTSENKRSAEHELGLKAREKANASPFPRAAVKRAYGVSDRGAKVTGVRPHTTRPDGLPGDH
94611	GC_00001377	mAll_205	Rothia_sp_HMSC078H08_HMSC078H08	67650	48	48	1	0	0.959079	1	0.979112	3	45	0	0.0625	3	45	0	0.0625	0	3	45	0	0	2	46	0									MAYPPQYIAMVVGAVRTLVGTENMHLRDAITRVARQMNLDAALVDSWVKQSPEYTAREDAPGAARRSGTSANKRSAEHEQGVKAREKANASPFPRAAVKRAYGVSDRGAKVTGIRPHTSRPDGLPGDH
94612	GC_00001378	mAll_205	Rothia_mucilaginosa_1211_RMUC	32936	48	48	1	0	0.957916	0.999531	0.978281	0	48	0	0	0	48	0	0	0	3	45	0	0	2	46	0									MVTLPARAQRAFTRRALTALACIGALALSSCSAQPQADDSETAPMMVATSSAPVDAKTLFTAADGSWKPNTVQISAGLDSPVTYDSVATPTDEPSTDAEYEAAYASASGSANTIDAGTRCGVTSLLGGSAGIYVYDGSDCAKAQEAVRLFNSRKNQDGAASVEWYQCATKVQGRDYITGACFTQGGSVEKPRLALIPAQTRMLSGTLTFAEAYGGGTFGQGDSAKTVEALRFTSPDSKVACSVTPSGVDCQALVGVTLEGWDAASGKAQQRVHMVQGQAPEVSLVGQTATPEPVNTEGITALPTGQVVTAYGYTCKSVNSGKVHCVSATNGFTLDSVEVGLERR
94613	GC_00001378	mAll_205	Rothia_mucilaginosa_138_RMUC	35311	48	48	1	0	0.957916	0.999531	0.978281	0	48	0	0	0	48	0	0	0	3	45	0	0	2	46	0									MVTLPARAQRAFTRRALTALACIGALALSSCSAQPQADDSETAPMMVATSSAPVDAKTLFHAADGSWKPNTVQISAGLDSPATYDSVATPTDEPSTDAEFEAAYATASGSANTIDAGTRCGMTSQLGGSAGIYVYDGSDCAKAQEAVRLFNSRKNQDGAASVEWYQCATKVQGRDYITGACFTQGGSVEKPRLALIPAQTRMLSGTLTFAEAYGGGTFGQGDSAKTVEALRFTSPDSKVACSVTPSGVDCQAMVGVTLEGWDAASGKAQQRVHMVQGQAPEVSLVGQTATPEPVNTEGITALPTGQVVTAYGYTCKSVNSGKVHCVSATNGFTLDSVEVGLERR
94614	GC_00001378	mAll_205	Rothia_mucilaginosa_141_RMUC	36844	48	48	1	0	0.957916	0.999531	0.978281	0	48	0	0	0	48	0	0	0	3	45	0	0	2	46	0									MVTLPARAQRAFTCRALAALACIGALALSSCSAQPQADDSETAPMKVATSSAPVDAKTLFTAADGSWKPNTVQIAAGLDSPATYDSVATPTNEPSTDAEYEAAYATASGSVSTIDPGTRCGVTSLLGGSAGIYVYDGSDCAKAQEAVRLFNSRKNQDGAASVEWYQCATKVQGRDYITGACFTQGGSVEKPRLALIPAQTRMLSGTLTFAEAYGGGTFGQGDSAKTVEALRFTSPDSKVACSVTPSGVDCQALVGVTLQGWDAASGKAQQRVHMVQGQAPEVSLVGQTATPEPVNTEGIVALSTGQVVTAYGYTCKSVNTGKVHCVSEGNGFTLDSVEVGLERH
94615	GC_00001378	mAll_205	Rothia_mucilaginosa_175_RMUC	37275	48	48	1	0	0.957916	0.999531	0.978281	0	48	0	0	0	48	0	0	0	3	45	0	0	2	46	0									MITLPARAQRAFTCRTLAALACIGALALSSCSAQPQADDSETAPMKVATSSAPVDAKTLFTAADGSWKPNTVQIAAGLDAPATYDSVATPTDEPSTNAEYEAAYASASGSVSTIDPGTRCGVTSLLSGSAGIYVYDGSDCAKAQEAVRLFNSRKNQDGAASVEWYQCATKVQGREYITGACFTQGGSVEKPRLALIPAQTRMLSGTLTFAEAYGGGTFGQGDSAKTVEALRFTSPDSKVACSVTPSGVDCQALVGVTLEGWDAASGKAQQRVHMVQGQAPEVSLVGQTATPEPVNTEGIVALSTGQVVTAYGYTCKSVNTGKVHCVSATNGFTLDSMEVGLERR
94616	GC_00001378	mAll_205	Rothia_mucilaginosa_207_RMUC	41725	48	48	1	0	0.957916	0.999531	0.978281	0	48	0	0	0	48	0	0	0	3	45	0	0	2	46	0									MVTLPARAQRAFTRRALTALACIGALALSSCSAQPQADDSETAPMKVATSSAAVDAKTLFHAADGSWKPNTVQISAGLDSPATYDSVATPTDEPSTDAEYEAAYATASGSTNTIDAGTRCGVTSQLGGSAGIYVYDGSDCAKAQEAVRLFNSRKNQDGSASVEWYQCATKVQGRDYITGACFTQGGSAEKPRLALIPAQTRMLSGVLTFAEAYGGGTFGQGDSAKTVEALRFTSPDSKVACSVTLSGVDCQALVGVTLEGWDAASGKAQQRVHMVQGQAPEVSLVGQTSTPEPVNTEGITALPAGQVVTAYGYTCKSVNTGKVHCVSATNGFTLDSVEVGVERR
94617	GC_00001378	mAll_205	Rothia_mucilaginosa_268_RMUC	43508	48	48	1	0	0.957916	0.999531	0.978281	0	48	0	0	0	48	0	0	0	3	45	0	0	2	46	0									MITLPARAQRAFTCRALAALACIGALALSSCSAQPQADDSETAPMKVATSSASVDAKTLFTAADGSWKPNTVQISAGLDSPATYDSVATPTNEPSTNAEYEAAYATASGSVSTIDPGTRCGVTSLLGGSAGIYVYDGSDCAKAQEAVRLFNSRKNQDGAASVEWYQCATKVQGRDYITGACFTQGGSVEKPRLALIPAQTRMLSGTLTFAEAYGGGTFGQGDSAKTVEALRFTSPDSKVACSVTPSGVDCQAMVGVTLEGWDAASGKAQQRVHMVQGQAPEVSLVGQTATPEPVNTEGIVALSTGQVVTAYGYTCKSVNTGKVHCVSATNGFTLDSMEVGLERR
94618	GC_00001378	mAll_205	Rothia_mucilaginosa_328_RMUC	45896	48	48	1	0	0.957916	0.999531	0.978281	0	48	0	0	0	48	0	0	0	3	45	0	0	2	46	0									MVTLPARAQRAFTRRALTALACIGALALSSCSAQPQADDSETAPMMVATSSAPVDAKTLFHAADGSWKPNTVQISAGLDSPATYDSVATPTDEPSTDAEFEAAYATASGSANTIDAGTRCGMTSQLGGSAGIYVYDGSDCAKAQEAVRLFNSRKNQDGAASVEWYQCATKVQGRDYITGACFTQGGSVEKPRLALIPAQTRMLSGTLTFAEAYGGGTFGQGDSAKTVEALRFTSPDSKVACSVTPSGVDCQAMVGVTLEGWDAASGKAQQRVHMVQGQAPEVSLVGQTATPEPVNTEGIVALSTGQVVTAYGYTCKSVNTGKVHCVSATNGFTLDSMEVGVERR
94619	GC_00001378	mAll_205	Rothia_mucilaginosa_329_RMUC	46835	48	48	1	0	0.957916	0.999531	0.978281	0	48	0	0	0	48	0	0	0	3	45	0	0	2	46	0									MVTLPARAQRAFTRRALTALACIGALALSSCSAQPQADDSETAPMMVATSSAPVDAKTLFHAADGSWKPNTVQISAGLDSPATYDSVATPTDEPSTDAEFEAAYATASGSANTIDAGTRCGMTSQLGGSAGIYVYDGSDCAKAQEAVRLFNSRKNQDGAASVEWYQCATKVQGRDYITGACFTQGGSVEKPRLALIPAQTRMLSGTLTFAEAYGGGTFGQGDSAKTVEALRFTSPDSKVACSVTPSGVDCQAMVGVTLEGWDAASGKAQQRVHMVQGQAPEVSLVGQTATPEPVNTEGIVALSTGQVVTAYGYTCKSVNTGKVHCVSATNGFTLDSMEVGVERR
94620	GC_00001378	mAll_205	Rothia_mucilaginosa_470_RMUC	49976	48	48	1	0	0.957916	0.999531	0.978281	0	48	0	0	0	48	0	0	0	3	45	0	0	2	46	0									MVTLPARAQRAFTRRALTALACIGALALSSCSAQPQADDSETAPMMVATSSAPVDAKTLFTAADGSWKPNTVQISAGLDSPVTYDSVATPTDEPSTDAEYEAAYASASGSANTIDAGTRCGVTSLLGGSAGIYVYDGSDCAKAQEAVRLFNSRKNQDGAASVEWYQCATKVQGRDYITGACFTQGGSVEKPRLALIPAQTRMLSGTLTFAEAYGGGTFGQGDSAKTVEALRFTSPDSKVACSVTPSGVDCQALVGVTLEGWDAASGKAQQRVHMVQGQAPEVSLVGQTATPEPVNTEGITALPTGQVVTAYGYTCKSVNSGKVHCVSATNGFTLDSVEVGLERR
94621	GC_00001378	mAll_205	Rothia_mucilaginosa_473_RMUC	50216	48	48	1	0	0.957916	0.999531	0.978281	0	48	0	0	0	48	0	0	0	3	45	0	0	2	46	0									MVTLPARAQRAFTCRALAALACIGALALSSCSAQPQADDSETAPMKVATSSAPVDAKTLFTAADGSWKPNTVQIAAGLDSPATYDSVATPTNEPSTDAEYEAAYATASGSVSTIDPGTRCGVTSLLGGSAGIYVYDGSDCAKAQEAVRLFNSRKNQDGAASVEWYQCATKVQGRDYITGACFTQGGSVEKPRLALIPAQTRMLSGTLTFAEAYGGGTFGQGEQTKTVEALRFTSPDSKVACSVTPSGVDCQALVGVTLQGWDAATGAPQQRVHLSKDTA-EASLVGQTSSPEPVNTEGIVALSTGQVVTAYGYTCKSVNTGKVHCVSEGNGFTLDSVEVGLERH
94622	GC_00001378	mAll_205	Rothia_mucilaginosa_509_RMUC	40796	48	48	1	0	0.957916	0.999531	0.978281	0	48	0	0	0	48	0	0	0	3	45	0	0	2	46	0									MVTLPARAQRAFTRRALTALACIGALALSSCSAQPQADDSETAPMMVATSSAPVDAKTLFTAADGSWKPNTVQISAGLDSPVTYDSVATPTDEPSTDAEYEAAYASASGSANTIDAGTRCGVTSLLGGSAGIYVYDGSDCAKAQEAVRLFNSRKNQDGAASVEWYQCATKVQGRDYITGACFTQGGSVEKPRLALIPAQTRMLSGTLTFAEAYGGGTFGQGDSAKTVEALRFTSPDSKVACSVTPSGVDCQALVGVTLEGWDAASGKAQQRVHMVQGQAPEVSLVGQTATPEPVNTEGITALPTGQVVTAYGYTCKSVNSGKVHCVSATNGFTLDSVEVGLERR
94623	GC_00001378	mAll_205	Rothia_mucilaginosa_574_RMUC	52982	48	48	1	0	0.957916	0.999531	0.978281	0	48	0	0	0	48	0	0	0	3	45	0	0	2	46	0									MVTLPARAQRAFTCRALAALACIGALALSSCSAQPQADDSETAPMKVATSSAPVDAKTLFTAADGSWKPNTVQIAAGLDSPATYDSVATPTNEPSTDAEYEAAYATASGSVSTIDPGTRCGVTSLLGGSAGIYVYDGSDCAKAQEAVRLFNSRKNQDGAASVEWYQCATKVQGRDYITGACFTQGGSVEKPRLALIPAQTRMLSGTLTFAEAYGGGTFGQGEQTKTVEALRFTSPDSKVACSVTPSGVDCQALVGVTLQGWDAATGAPQQRVHLSKDTA-EASLVGQTSSPEPVNTEGIVALSTGQVVTAYGYTCKSVNTGKVHCVSEGNGFTLDSVEVGLERH
94624	GC_00001378	mAll_205	Rothia_mucilaginosa_788_RMUC	54118	48	48	1	0	0.957916	0.999531	0.978281	0	48	0	0	0	48	0	0	0	3	45	0	0	2	46	0									MVTLPARAQRAFTCRTLAALACIGALALSSCSAQPQADESETAPMKVATSSASVDAKTLFKSADGSWKPNTVQISAGLDAPATFDAVATPTDEPSTDAEYEAAYASASGSANTIDAGTRCGVTSLLGGSAGIYVYDGSDCAKAQEAVRLFNSRKNQDGAASVEWYQCATKVQGRDYITGACFTQGGSVEKPRLALIPAQTRMLSGTLTFAEAYGGGTFGQGDSAKTVEALRFTSPDSKVACSVTPSGVDCQALVGVTLEGWDAASGKAQQRVHMVQGQAPEVSLVGQTATPEPVNTEGITALPTGQVVTAYGYTCKSVNSGKVHCVSATNGFTLDSVEVGLERR
94625	GC_00001378	mAll_205	Rothia_mucilaginosa_902_RMUC	56320	48	48	1	0	0.957916	0.999531	0.978281	0	48	0	0	0	48	0	0	0	3	45	0	0	2	46	0									MVTLPARAQRAFTRRALTALACIGALALSSCSAQPQADDSETAPMMVATSSAPVDAKTLFTAADGSWKPNTVQISAGLDSPVTYDSVATPTDEPSTDAEYEAAYATASGSANTIDAGTRCGVTSLLGGSAGIYVYDGSDCAKAQEAVRLFNSRKNQDGSASVEWYQCATKVQGRDYITGACFTQGGSVEKPRLALIPAQTRMLSGTLTFAEAYGGGTFGQGDSVKTVEALRFTSPDSKVACSVTPSGVDCQALVGVTLEGWDAASGKAQQRVHMGQGQAPAVSLVGQTATPEPVKTEGITALPAGQVVTAYGYTCKSVNTGKVHCVSATNGFTLDSVEVGLERR
94626	GC_00001378	mAll_205	Rothia_mucilaginosa_ATCC_25296_ATCC_25296	28279	48	48	1	0	0.957916	0.999531	0.978281	0	48	0	0	0	48	0	0	0	3	45	0	0	2	46	0									MITLPARAQRAFTCRALAALACIGALALSSCSAQPQADDSETAPMKVATSSASVDAKTLFTAADGSWKPNTVQISAGLDSPATYDSVATPTNEPSTNAEYEAAYATASGSVSTIDPGTRCGVTSLLGGSAGIYVYDGSDCAKAQEAVRLFNSRKNQDGAASVEWYQCATKVQGRDYITGACFTQGGSVEKPRLALIPAQTRMLSGTLTFAEAYGGGTFGQGDSAKTVEALRFTSPDSKVACSVTPSGVDCQAMVGVTLEGWDAASGKAQQRVHMVQGQAPEVSLVGQTATPEPVNTEGIVALSTGQVVTAYGYTCKSVNTGKVHCVSATNGFTLDSMEVGLERR
94627	GC_00001378	mAll_205	Rothia_mucilaginosa_DY_18_DY_18	28049	48	48	1	0	0.957916	0.999531	0.978281	0	48	0	0	0	48	0	0	0	3	45	0	0	2	46	0									MVTLPARAQRAFTCRALAALACIGALALSSCSAQPQADESETTPMKVATSSASVDAKTLFKAADGSWKPNTVQISAGLDAPATFDAVATPTDEPSTDAEYEAAYATASGSANTIDAGTRCGVTSLLGGSAGIYVYDGSDCAKAQEAVRLFNSRKNQDGSASVEWYQCATKVQGRDYITGACFTQGGSVEKPRLALIPAQTRMLSGTLTFAEAYGGGTFGQGDSAKTVEALRFTSPDSKVACSVTPSGVDCQAMVGVTLEGWDAASGKAQQRVHMVQGQAPEVSLVGQTATPEPVNTEGIVALSTGQVVTAYGYTCKSVNTGKVHCVSATNGFTLDSMEVGVERR
94628	GC_00001378	mAll_205	Rothia_mucilaginosa_FDAARGOS_369	60016	48	48	1	0	0.957916	0.999531	0.978281	0	48	0	0	0	48	0	0	0	3	45	0	0	2	46	0									MVTLPARAQRAFTRRALTALACIGALALSSCSAQPQADESETTPMKVATSSASVDAKTLFKAADGSWKPNTVQIAAGLDSPATYDSVATPTNEPSTDAEYEAAYATASGSVSTIDPGTRCGVTSLLGGSAGIYVYDGSDCAKAQEAVRLFNSRKNQDGSASVEWYQCATKVQGRDYITGACFTQGGSVEKPRLALIPAQTRMLSGTLTFAEAYGGGTFGQGDSAKTVEALRFTSPDSKVACSVTPSGVDCQALVGVPLEGWDAASGAAQQRVHMVQGQAPEVSLVGQTATPEPVKTEGITALPAGQVVTAYGYTCKSVNTGKVHCVSATSGFTLDSMEVGLERR
94629	GC_00001378	mAll_205	Rothia_mucilaginosa_M508_M508	31651	48	48	1	0	0.957916	0.999531	0.978281	0	48	0	0	0	48	0	0	0	3	45	0	0	2	46	0									MVTLPARAQRAFTRRALTALACIGALALSSCSAQPQADDSETAPMTVATSSAPVDAKTLFTAADGSWKPNTVQISAGLDSPVTYDSVATPTDEPSTDAEYEAAYASASGSANTIDAGTRCGVTSLLGGSAGIYVYDGSDCAKAQEAVRLFNSRKNQDGAASVEWYQCATKVQGRDYITGACFTQGGSVEKPRLALIPAQTRMLSGTLTFAEVYGGGTFGQGDSAKTVEALRFTSPDSKVACSVTPSGVDCQALVGVTLEGWDAASGKAQQRVHMVQGQAPEASLVGQTATPEPVKTEGITALPTGQVVTAYGYTCKSVNTGKVHCVSATNGFTLDSVEVGVERR
94630	GC_00001378	mAll_205	Rothia_mucilaginosa_NUM_Rm6536	57969	48	48	1	0	0.957916	0.999531	0.978281	0	48	0	0	0	48	0	0	0	3	45	0	0	2	46	0									MITLPARAQRAFTRRALTALACIGALALSSCSAQPQADDSETTPMKVATSSASVDAKALFTAADGSWKPNTVQISAGLDAPATFDAVATPTDTPSTDAEYAAAYASASGSANIIDAGTRCGVTSLLGGSAGIYVYDGSDCAKAQEAVRLFNSRKNQDGSASVEWYQCATKVQGRDYITGACFMQGGSVEKPRLALIPAQTRMLSGTLTFAEAYGGGTFGQGDSAKTVEALRFTSPDSKVACSVTPSGVDCQALVGVTLEGWDAASGKAQQRVHMVQDQAPAVSLVGQTATPEPVNTEGITALPAGQVVTAYGYTCKSVNSGKVHCVSATNGFTLDSVEVGVERR
94631	GC_00001378	mAll_205	Rothia_mucilaginosa_UMB0024	62650	48	48	1	0	0.957916	0.999531	0.978281	0	48	0	0	0	48	0	0	0	3	45	0	0	2	46	0									MITLPARAQRAFTCRTLTALACIGALALSSCSAQPQADDSETAPMKVATSSAPVNAKTLFTAADGSWKPNTVQISAGLDSPATYDSVATPTDEPSTDAEYEAAYATASGSTNTIDAGTRCGLTSQLGGSAGIYVYDGSDCAKAQEAVRLFNSRKNQDGSASVEWYQCATKVQGRDYITGACFTQGGSAEKPRLALIPAQTRMLSGVLTFAEAYGGGTFGQGDSAKTVEALRFTSPDSKVACSVTLSGVDCQALVGVTLEGWDAASGKAQQRVHMVQGQAPEVSLVGQTSTPEPVNTEGITALPAGQVVTAYGYTCKSVNTGKVHCVSATNGFTLDSVEVGVERR
94632	GC_00001378	mAll_205	Rothia_sp_HMSC061C12_HMSC061C12	124147	48	48	1	0	0.957916	0.999531	0.978281	0	48	0	0	0	48	0	0	0	3	45	0	0	2	46	0									MVTLPARAQRAFTRRALTALACIGALALSSCSAQPQADDSETAPMMVATSSAPVDAKTLFTAADGSWKPNTVQISAGLDSPVTYDSVATPTDEPSTDAEYEAAYASASGSANTIDAGTRCGVTSLLGGSAGIYVYDGSDCAKAQEAVRLFNSRKNQDGAASVEWYQCATKVQGRDYITGACFTQGGSVEKPRLALIPAQTRMLSGTLTFAEAYGGGTFGQGDSAKTVEALRFTSPDSKVACSVTPSGVDCQALVGVTLEGWDAASGKAQQRVHMVQGQAPEVSLVGQTATPEPVNTEGITALPTGQVVTAYGYTCKSVNSGKVHCVSATNGFTLDSVEVGLERR
94633	GC_00001378	mAll_205	Rothia_sp_HMSC061D12_HMSC061D12	127693	48	48	1	0	0.957916	0.999531	0.978281	0	48	0	0	0	48	0	0	0	3	45	0	0	2	46	0									MVTLPARAQRAFTRRALTALACIGALALSSCSAQPQADDSETAPMMVATSSAPVDAKTLFTAADGSWKPNTVQISAGLDAPATFDAVATPTNEPSTDAEYEAAYATASGSANTIDAGTRCGVTSLLGGSAGIYVYDGSDCAKAQEAVRLFNSRKNQDGSASVEWYQCATKVQGRDYITGACFTQGGSVEKPRLALIPAQTRMLSGTLTFAEAYGGGTFGQGDSAKTVEALRFTSPDSKVACSVTPSGVDCQALVGVTLEGWDAASGAAQQRVHMVQGQAPEVSLVGQTATPEPVNTEGITALPTGQVVTAYGYTCKSVNSGKVHCVSATNGFTLDSVEVGLERR
94634	GC_00001378	mAll_205	Rothia_sp_HMSC061E04_HMSC061E04	103592	48	48	1	0	0.957916	0.999531	0.978281	0	48	0	0	0	48	0	0	0	3	45	0	0	2	46	0									MVTLPARAQRAFTRRALTALACIGALALSSCSAQPQAEESETTPMMVATSSASVDAKTLFKSADGSWKPNTVQISAGLDAPATFDAVATPTDEPSTDAEYEAAYASASGSANTIDAGTRCGVTSLLGGSAGIYVYDGSDCAKAQEAVRLFNSRKNQDGSASVEWYQCATKVQGRDYITGACFTQGGGVEKPRLALIPAQTRMLSGTLTFAEVYGGGTFGQGDSAKTVEALRFTSPDSKVACSVTPSGVDCQALVGVTLEGWDAASGKAQQRVHMVQGQAPEASLVGQSATPEPVKTEGITALPAGQVVTAYGYTCKSVNTGKVHCVSATSGFTLDSVEVGIERR
94635	GC_00001378	mAll_205	Rothia_sp_HMSC062F03_HMSC062F03	128994	48	48	1	0	0.957916	0.999531	0.978281	0	48	0	0	0	48	0	0	0	3	45	0	0	2	46	0									MVTLPARAQRAFTCRALAALACIGALALSSCSAQPQADDSETAPMKVATSSAPVDAKTLFTAADGSWKPNTVQIAAGLDSPATYDSVATPTNEPSTDAEYEAAYATASGSVSTIDPGTRCGVTSLLGGSAGIYVYDGSDCAKAQEAVRLFNSRKNQDGAASVEWYQCATKVQGRDYITGACFTQGGSVEKPRLALIPAQTRMLSGTLTFAEAYGGGTFGQGEQTKTVEALRFTSPDSKVACSVTPSGVDCQALVGVTLQGWDAATGAPQQRVHLSKDTA-EASLVGQTSSPEPVNTEGIVALSTGQVVTAYGYTCKSVNTGKVHCVSEGNGFTLDSVEVGLERH
94636	GC_00001378	mAll_205	Rothia_sp_HMSC062H08_HMSC062H08	84424	48	48	1	0	0.957916	0.999531	0.978281	0	48	0	0	0	48	0	0	0	3	45	0	0	2	46	0									MVTLPARAQRAFTRRALTALACIGALALSSCSAQPQADDSETAPMMVATSSAPVDAKTLFHAADGSWKPNTVQISAGLDSPATYDSVATPTDEPSTDAEFEAAYATASGSANTIDAGTRCGMTSQLGGSAGIYVYDGSDCAKAQEAVRLFNSRKNQDGSASVEWYQCATKVQGRDYITGACFTQGGSVEKPRLALIPAQTRMLSGTLTFAEAYGGGTFGQGDSVKTVEALRFTSPDSKVACSVTPSGVDCQALVGVTLEGWDAASGKAQQRVHMGQGQAPAVSLVGQTATPEPVNTEGITALPTGQVVTAYGYTCKSVNSGKVHCVSATNGFTLDSVEVGLERR
94637	GC_00001378	mAll_205	Rothia_sp_HMSC064F07_HMSC064F07	129657	48	48	1	0	0.957916	0.999531	0.978281	0	48	0	0	0	48	0	0	0	3	45	0	0	2	46	0									MITLPARAQRAFTCRALAALACIGALALSSCSAQPQADDSETAPMKVATSSASVDAKTLFTAADGSWKPNTVQIAASLDSPATYDSVATPTNEPSTDAEYEAAYATASGSVSTIDPGTRCGVTSLLGGSAGIYVYDGSDCAKAQEAVRLFNSRKNQDGAASVEWYQCATKVQGRDYITGACFTQGGSVEKPRLALIPAQTRMLSGTLTFAEAYGGGTFGQGDSAKTVEALRFTSPDSKVACSVTPSGVDCQAMVGVTLEGWDAASGKAQQRVHMVQGQAPEVSLVGQTATPEPVNTEGIVALSTGQVVTAYGYTCKSVNTGKVHCVSATNGFTLDSMEVGVERR
94638	GC_00001378	mAll_205	Rothia_sp_HMSC065B04_HMSC065B04	93675	48	48	1	0	0.957916	0.999531	0.978281	0	48	0	0	0	48	0	0	0	3	45	0	0	2	46	0									MVTLPARAQRAFTRRALTALACIGALALSSCSAQPQADDSETAPMMVATSSAPVDAKTLFHAADGSWKPNTVQISAGLDSPATYDSVATPTDEPSTDAEFEAAYATASGSANTIDAGTRCGVTSLLGGSAGIYVYDGSDCAKAQEAVRLFNSRKNQDGAASVEWYQCATKVQGRDYITGACFTQGGSVEKPRLALIPAQTRMLSGTLTFAEAYGGGTFGQGDSAKTVEALRFTSPDSKVACSVTPSGVDCQALVGVTLEGWDAASGKAQQRVHMVQGQAPEVSLVGQTATPEPVNTEGIVALSTGQVVTAYGYTCKSVNTGKVHCVSATNGFTLDSVEVGVERR
94639	GC_00001378	mAll_205	Rothia_sp_HMSC065C03_HMSC065C03	132121	48	48	1	0	0.957916	0.999531	0.978281	0	48	0	0	0	48	0	0	0	3	45	0	0	2	46	0									MVTLPARAQRAFTRRALTALACIGALALSSCSAQPQADDSETAPMMVATSSAPVDAKTLFHAADGSWKPNTVQISAGLDSPATYDSVATPTDEPSTDAEFEAAYATASGSANTIDAGTRCGMTSQLGGSAGIYVYDGSDCAKAQEAVRLFNSRKNQDGAASVEWYQCATKVQGRDYITGACFTQGGSVEKPRLALIPAQTRMLSGTLTFAEAYGGGTFGQGDSVKTVEALRFTSPDSKVACSVTPSGVDCQALVGVTLEGWDAASGKAQQRVHMGQGQAPAVSLVGQTATPEPVNTEGITALPTGQVVTAYGYTCKSVNSGKVHCVSATNGFTLDSMEVGVERR
94640	GC_00001378	mAll_205	Rothia_sp_HMSC065C12_HMSC065C12	88987	48	48	1	0	0.957916	0.999531	0.978281	0	48	0	0	0	48	0	0	0	3	45	0	0	2	46	0									MVTLPARAQRAFTCRTLAALACIGALALSSCSAQPQADESETAPMKVATSSAPVDAKTLFTAADGSWKPNTVQIAAGLDSPATYDSVATPTNEPSTDAEYEAAYATASGSVSTIDPGTRCGVTSLLGGSAGIYVYDGSDCAKAQEAVRLFNSRKNQDGSASVEWYQCATKVQGRDYITGACFTQGGSVEKPRLALIPAQTRMLSGTLTFAEAYGGGTFGQGDSAKTVEALRFTSPDSKVACSVTPSGVDCQALVGVTLEGWDAASGKAQQRVHMVQGQAPEVSLVGQTATPEPVNTEGIVALSTGQVVTAYGYTCKSVNTGKVHCVSATNGFTLDSMEVGLERR
94641	GC_00001378	mAll_205	Rothia_sp_HMSC065D09_HMSC065D09	120801	48	48	1	0	0.957916	0.999531	0.978281	0	48	0	0	0	48	0	0	0	3	45	0	0	2	46	0									MITLPARAQRAFTCRALAALACIGALALSSCSAQPQANDSETAPMKVATSSAPVNAKTLFTAADGSWKPNTVQISAGLDAPAIFDAVATPTDEPSTDAEYEAAYASSSGSANTIDPGTRCGVTSLLGGSAGIYVYDGSDCAKAQEAVRLFNSRKNQDGSASVEWYQCATKVQGRDYITGACFTQGGSVEKPRLALIPAQTRMLSGTLTFAEAYGGGTFGQGDSVKTVEALRFTSPDSKVACSVTPSGVDCQALVGVTLEGWDAASGKAQQRVHMGQGQAPAVSLVGQTATPEPVNTEGITALPTGQVVTAYGYTCKSVNTGKVHCVSATNGFTLDSVEVGLERR
94642	GC_00001378	mAll_205	Rothia_sp_HMSC066G02_HMSC066G02	100193	48	48	1	0	0.957916	0.999531	0.978281	0	48	0	0	0	48	0	0	0	3	45	0	0	2	46	0									MVTLPARAQRAFTCRTLAALACIGALALSSCSAQPQADESETAPMKVATSSAPVDAKTLFTAADGSWKPNTVQIAAGLDSPATYDSVATPTNEPSTDAEYEAAYATASGSVSTIDPGTRCGVTSLLGGSAGIYVYDGSDCAKAQEAVRLFNSRKNQDGSASVEWYQCATKVQGRDYITGACFTQGGSVEKPRLALIPAQTRMLSGTLTFAEAYGGGTFGQGDSAKTVEALRFTSPDSKVACSVTPSGVDCQALVGVTLEGWDAASGKAQQRVHMVQGQAPEVSLVGQTATPEPVNTEGIVALSTGQVVTAYGYTCKSVNTGKVHCVSATNGFTLDSMEVGLERR
94643	GC_00001378	mAll_205	Rothia_sp_HMSC066G07_HMSC066G07	113547	48	48	1	0	0.957916	0.999531	0.978281	0	48	0	0	0	48	0	0	0	3	45	0	0	2	46	0									MVTLPARAQRAFTRRALTALACIGALALSSCSAQPQADDSETAPMMVATSSAPVDAKTLFTAADGSWKPNTVQISAGLDSPVTYDSVATPTDEPSTDAEYEAAYATASGSANTIDAGTRCGVTSLLGGSAGIYVYDGSDCAKAQEAVRLFNSRKNQDGSASVEWYQCATKVQGRDYITGACFTQGGSTEKPRLALIPAKTRMLSGTLTFAEAYGGGTFGQGDSAKTVEALRFTSPDSKVACSVTPSGVDCQALVGVTLEGWDAASGAAQQRVHMVQGQAPEVSLVGQTATPEPVNTEGITALPTGQVVTAYGYTCKSVNSGKVHCVSATNGFTLDSMEVGVERR
94644	GC_00001378	mAll_205	Rothia_sp_HMSC066H02_HMSC066H02	118696	48	48	1	0	0.957916	0.999531	0.978281	0	48	0	0	0	48	0	0	0	3	45	0	0	2	46	0									MITLPARAQRAFTCRALAALACIGALALSSCSAQPQANDSETAPMKVATSSAPVNAKTLFTAADGSWKPNTVQISAGLDAPAIFDAVATPTDEPSTDAEYEAAYASSSGSANTIDPGTRCGVTSLLGGSAGIYVYDGSDCAKAQEAVRLFNSRKNQDGSASVEWYQCATKVQGRDYITGACFTQGGSVEKPRLALIPAQTRMLSGTLTFAEAYGGGTFGQGDSVKTVEALRFTSPDSKVACSVTPSGVDCQALVGVTLEGWDAASGKAQQRVHMGQGQAPAVSLVGQTATPEPVNTEGITALPTGQVVTAYGYTCKSVNTGKVHCVSATNGFTLDSVEVGLERR
94645	GC_00001378	mAll_205	Rothia_sp_HMSC068E02_HMSC068E02	102661	48	48	1	0	0.957916	0.999531	0.978281	0	48	0	0	0	48	0	0	0	3	45	0	0	2	46	0									MVTLPARAQRAFTRRALTALACIGALALSSCSAQPQADDSETAPMMVATSSAPVDAKTLFHAADGSWKPNTVQISAGLDSPATYDSVATPTDEPSTDAEFEAAYATASGSANTIDAGTRCGMTSQLGGSAGIYVYDGSDCAKAQEAVRLFNSRKNQDGAASVEWYQCATKVQGRDYITGACFTQGGSVEKPRLALIPAQTRMLSGTLTFAEAYGGGTFGQGDSAKTVEALRFTSPDSKVACSVTPSGVDCQAMVGVTLEGWDAASGKAQQRVHMVQGQAPEVSLVGQTATPEPVNTEGIVALSTGQVVTAYGYTCKSVNTGKVHCVSATNGFTLDSVEVGLERR
94646	GC_00001378	mAll_205	Rothia_sp_HMSC068F09_HMSC068F09	94151	48	48	1	0	0.957916	0.999531	0.978281	0	48	0	0	0	48	0	0	0	3	45	0	0	2	46	0									MITLPARAQRAFTCRALAALACIGALALSSCSAQPQADDSETAPMKVATSSASVDAKTLFTAADGSWKPNTVQIAAGLDSPATYDSVATPTNEPSTNAEYEAAYATASGSVSTIDPGTRCGVTSLLGGSAGIYVYDGSDCAKAQEAVRLFNNRKNQDGAASVEWYQCATKVQGRDYITGACFTQGGSVEKPRLALIPAQTRMLSGTLTFAEAYGGGTFGQGDSAKTVEALRFTSPDSKVACSVTPSGVDCQALVGVTLQGWDAASGKAQQRVHMVQGQAPEVSLVGQTATPEPVNTEGIVALSTGQVVTAYGYTCKSVNTGKVHCVSEGNGFTLDSVEVGLERH
94647	GC_00001378	mAll_205	Rothia_sp_HMSC069C03_HMSC069C03	85945	48	48	1	0	0.957916	0.999531	0.978281	0	48	0	0	0	48	0	0	0	3	45	0	0	2	46	0									MVTLPARAQRAFTRRALTALACIGALALSSCSAQPQAEESETTPMMVATSSASVDAKTLFKSADGSWKPNTVQISAGLDAPATFDVVATPADEPSTDAEYEAAYASASGSANTIDAGTRCGVTSLLGGSAGIYVYDGSDCAKAQEAVRLFNSRKNQDGSASVEWYQCATKVQGRDYITGACFTQGGGVEKPRLALIPAQTRMLSGTLTFAEVYGGGTFGQGDSAKTVEALRFTSPDSKVACSVTPSGVDCQALVGVTLEGWDAASGKAQQRVHMVQGQAPEASLVGQSATPEPVKTEGITALPAGQVVTAYGYTCKSVNTGKVHCVSATSGFTLDSVEVGIERR
94648	GC_00001378	mAll_205	Rothia_sp_HMSC069C04_HMSC069C04	95933	48	48	1	0	0.957916	0.999531	0.978281	0	48	0	0	0	48	0	0	0	3	45	0	0	2	46	0									MVTLPARAQRAFTRRALTALACIGALALSSCSAQPQADDSETAPMMVATSSAPVDAKTLFTAADGSWKPNTVQISAGLDSPVTYDSVATPTDEPSTDAEYEAAYASASGSANTIDAGTRCGVTSLLGGSAGIYVYDGSDCAKAQEAVRLFNSRKNQDGAASVEWYQCATKVQGRDYITGACFTQGGSVEKPRLALIPAQTRMLSGTLTFAEAYGGGTFGQGDSAKTVEALRFTSPDSKVACSVTPSGVDCQALVGVTLEGWDAASGAAQQRVHMVQGQAPEVSLVGQTATPEPVNTEGITALPTGQVVTAYGYTCKSVNSGKVHCVSATNGFTLDSVEVGLERR
94649	GC_00001378	mAll_205	Rothia_sp_HMSC069C10_HMSC069C10	90490	48	48	1	0	0.957916	0.999531	0.978281	0	48	0	0	0	48	0	0	0	3	45	0	0	2	46	0									MVTLPARAQRAFTRRALTALACIGALALSSCSAQPQADDSETAPMMVATSSAPVDAKTLFTAADGSWKPNTVQISAGLDSPVTYDSVATPTDEPSTDAEYEAAYASASGSANTIDAGTRCGVTSLLGGSAGIYVYDGSDCAKAQEAVRLFNSRKNQDGAASVEWYQCATKVQGRDYITGACFTQGGSVEKPRLALIPAQTRMLSGTLTFAEAYGGGTFGQGDSAKTVEALRFTSPDSKVACSVTPSGVDCQALVGVTLEGWDAASGKAQQRVHMVQGQAPEVSLVGQTATPEPVNTEGIVALSTGQVVTAYGYTCKSVNTGKVHCVSATNGFTLDSVEVGVERR
94650	GC_00001378	mAll_205	Rothia_sp_HMSC069D01_HMSC069D01	77339	48	48	1	0	0.957916	0.999531	0.978281	0	48	0	0	0	48	0	0	0	3	45	0	0	2	46	0									MVTLPARAQRAFTRRALTALACIGALALSSCSAQPQADESETTPMKVATSSASVDAKTLFKAADGSWKPNTVQISAGLDAPATFDAVATPTNEPSTDAEYEAAYATASGSANTIDAGTRCGVTSLLGGSAGIYVYDGSDCAKAQEAVRLFNSRKNQDGSASVEWYQCATKVQGRDYITGACFTQGGSVEKPRLALIPAQTRMLSGTLTFAEAYGGGTFGQGDSAKTVEALRFTSPDSKVACSVTPSGVDCQALVGVTLEGWDAASGAAQQRVHMVQGQAPEVSLVGQTATPEPVNTEGITALPTGQVVTAYGYTCKSVNSGKVHCVSATNGFTLDSVEVGLERR
94651	GC_00001378	mAll_205	Rothia_sp_HMSC071B01_HMSC071B01	65304	48	48	1	0	0.957916	0.999531	0.978281	0	48	0	0	0	48	0	0	0	3	45	0	0	2	46	0									MVTLPARAQRAFTCRTLAALACIGALALSSCSAQPQADESETAPMKVATSSAPVDAKTLFTAADGSWKPNTVQIAAGLDSPVTYDSVATPTNEPSTNAEYEAAYATASGSVSTIDPGTRCGVTSLLGGSAGIYVYDGSDCAKAQEAVRLFNSRKNQDGAASVEWYQCATKVQGRDYITGACFTQSGSADKPRLALIPAQTRMLSGTLTFAEAYGGGTFGQGDSAKTVEALRFTSPDSKVACSVTPSGVDCQALVGVTLEGWDAASGKAQQRVHMVQGQAPEVSLVGQTATPEPVNTEGIVALSTGQVVTAYGYTCKSVNTGKVHCVSATNGFTLDSMEVGLERR
94652	GC_00001378	mAll_205	Rothia_sp_HMSC071C12_HMSC071C12	106995	48	48	1	0	0.957916	0.999531	0.978281	0	48	0	0	0	48	0	0	0	3	45	0	0	2	46	0									MVTLPARAQRAFTRRALTALACIGALALSSCSAQPQADDSETAPMMVATSSAPVDAKTLFTAADGSWKPNTVQISAGLDSPVTYDSVATPTDEPSTDAEYEAAYASASGSANTIDAGTRCGVTSLLGGSAGIYVYDGSDCAKAQEAVRLFNSRKNQDGAASVEWYQCATKVQGRDYITGACFTQGGSVEKPRLALIPAQTRMLSGTLTFAEAYGGGTFGQGDSAKTVEALRFTSPDSKVACSVTPSGVDCQALVGVTLEGWDAASGKAQQRVHMVQGQAPEVSLVGQTATPEPVNTEGITALPTGQVVTAYGYTCKSVNSGKVHCVSATNGFTLDSVEVGLERR
94653	GC_00001378	mAll_205	Rothia_sp_HMSC072B03_HMSC072B03	75845	48	48	1	0	0.957916	0.999531	0.978281	0	48	0	0	0	48	0	0	0	3	45	0	0	2	46	0									MVTLPARAQRAFTCRALAALACIGALALSSCSAQPQADDSETAPMKVATSSAPVDAKTLFTAADGSWKPNTVQIAAGLDSPATYDSVATPTNEPSTDAEYEAAYATASGSVSTIDPGTRCGVTSLLGGSAGIYVYDGSDCAKAQEAVRLFNSRKNQDGAASVEWYQCATKVQGRDYITGACFTQGGSVEKPRLALIPAQTRMLSGTLTFAEAYGGGTFGQGEQTKTVEALRFTSPDSKVACSVTPSGVDCQALVGVTLQGWDAATGAPQQRVHLSKDTA-EASLVGQTSSPEPVNTEGIVALSTGQVVTAYGYTCKSVNTGKVHCVSEGNGFTLDSVEVGLERH
94654	GC_00001378	mAll_205	Rothia_sp_HMSC072B04_HMSC072B04	106631	48	48	1	0	0.957916	0.999531	0.978281	0	48	0	0	0	48	0	0	0	3	45	0	0	2	46	0									MVTLPARAQRAFTRRALTALACIGALALSSCSAQPQADDSETAPMMVATSSAPVDAKTLFHAADGSWKPNTVQISAGLDSPATYDSVATPTDEPSTDAEFEAAYATASGSANTIDAGTRCGMTSQLGGSAGIYVYDGSDCAKAQEAVRLFNSRKNQDGAASVEWYQCATKVQGRDYITGACFTQGGSVEKPRLALIPAQTRMLSGTLTFAEAYGGGTFGQGDSVKTVEALRFTSPDSKVACSVTPSGVDCQALVGVTLEGWDAASGKAQQRVHMGQGQAPAVSLVGQTATPEPVNTEGITALPTGQVVTAYGYTCKSVNSGKVHCVSATNGFTLDSMEVGVERR
94655	GC_00001378	mAll_205	Rothia_sp_HMSC072E10_HMSC072E10	108759	48	48	1	0	0.957916	0.999531	0.978281	0	48	0	0	0	48	0	0	0	3	45	0	0	2	46	0									MITLPARAQRAFTCRALAALACIGALALSSCSAQPQANDSETAPMKVATSSAPVDAKTLFTAADGSWKPNTVQIAAGLDSPATYDSVATPTNEPSTNAEYEAAYATASGSVSTIDPGTRCGVTSLLGGSAGIYVYDGSDCAKAQEAVRLFNSRKNQDGAASVEWYQCATKVQGRDYITGACFTQGGSVEKPRLALIPAQTRMLSGTLTFAEAYGGGTFGQGDSAKTVEALRFTSPDSKVACSVTPSGVDCQAMVGVTLEGWDAASGKAQQRVHMVQGQAPEVSLVGQTATPEPVNTEGIVALSTGQVVTAYGYTCKSVNTGKVHCVSEGNGFTLDSVEVGLERH
94656	GC_00001378	mAll_205	Rothia_sp_HMSC073B08_HMSC073B08	98305	48	48	1	0	0.957916	0.999531	0.978281	0	48	0	0	0	48	0	0	0	3	45	0	0	2	46	0									MVTLPARAQRAFTCRTLAALACIGALALSSCSAQPQADESETAPMKVATSSAPVDAKTLFTAADGSWKPNTVQIAAGLDSPATYDSVATPTNEPSTDAEYEAAYATASGSVSTIDPGTRCGVTSLLGGSAGIYVYDGSDCAKAQEAVRLFNSRKNQDGSASVEWYQCATKVQGRDYITGACFTQGGSVEKPRLALIPAQTRMLSGTLTFAEAYGGGTFGQGDSAKTVEALRFTSPDSKVACSVTPSGVDCQALVGVTLEGWDSASGKAQQRVHMVQGQAPEVSLVGQTATPEPVNTEGIVALSTGQVVTAYGYTCKSVNTGKVHCVSATNGFTLDSMEVGLERR
94657	GC_00001378	mAll_205	Rothia_sp_HMSC075F09_HMSC075F09	79824	48	48	1	0	0.957916	0.999531	0.978281	0	48	0	0	0	48	0	0	0	3	45	0	0	2	46	0									MVTLPARAQRAFTRRALTALACIGALALSSCSAQPQADDSETAPMMVATSSAPVDAKTLFTAADGSWKPNTVQISAGLDSPVTYDSVATPTDEPSTDAEYEAAYASASGSANTIDAGTRCGVTSLLGGSAGIYVYDGSDCAKAQEAVRLFNSRKNQDGAASVEWYQCATKVQGRDYITGACFTQGGSVEKPRLALIPAQTRMLSGTLTFAEAYGGGTFGQGDSAKTVEALRFTSPDSKVACSVTPSGVDCQALVGVTLEGWDAASGKAQQRVHMVQGQAPEVSLVGQTATPEPVNTEGITALPTGQVVTAYGYTCKSVNSGKVHCVSATNGFTLDSVEVGLERR
94658	GC_00001378	mAll_205	Rothia_sp_HMSC076D04_HMSC076D04	114684	48	48	1	0	0.957916	0.999531	0.978281	0	48	0	0	0	48	0	0	0	3	45	0	0	2	46	0									MVTLPARAQRAFTRRALTALACIGALALSSCSAQPQADDSETAPMMVATSSAPVDAKTLFTAADGSWKPNTVQISAGLDSPVTYDSVATPTDEPSTDAEYEAAYASASGSANTIDAGTRCGVTSLLGGSAGIYVYDGSDCAKAQEAVRLFNSRKNQDGAASVEWYQCATKVQGRDYITGACFTQGGSVEKPRLALIPAQTRMLSGTLTFAEAYGGGTFGQGDSAKTVEALRFTSPDSKVACSVTPSGVDCQALVGVTLEGWDAASGKAQQRVHMVQGQAPEVSLVGQTATPEPVNTEGITALPTGQVVTAYGYTCKSVNSGKVHCVSATNGFTLDSVEVGLERR
94659	GC_00001378	mAll_205	Rothia_sp_HMSC078H08_HMSC078H08	67267	48	48	1	0	0.957916	0.999531	0.978281	0	48	0	0	0	48	0	0	0	3	45	0	0	2	46	0									MVTLPARAQRAFTRRALTALACIGALALSSCSAQPQADDSETAPMMVATSSAPVDAKTLFTAADGSWKPNTVQISAGLDSPVTYDSVATPTDEPSTDAEYEAAYASASGSANTIDAGTRCGVTSLLGGSAGIYVYDGSDCAKAQEAVRLFNSRKNQDGAASVEWYQCATKVQGRDYITGACFTQGGSVEKPRLALIPAQTRMLSGTLTFAEAYGGGTFGQGDSAKTVEALRFTSPDSKVACSVTPSGVDCQAMVGVTLEGWDAASGKAQQRVHMVQGQAPEVSLVGQTATPEPVNTEGIVALSTGQVVTAYGYTCKSVNTGKVHCVSATNGFTLDSMEVGVERR
94660	GC_00001379	mAll_205	Rothia_mucilaginosa_1211_RMUC	33078	48	48	1	0	0.905623	0.854022	0.879066	3	45	0	0.0625	3	45	0	0.0625	1	2	45	0.333333	0	2	46	0									#NAME?
94661	GC_00001379	mAll_205	Rothia_mucilaginosa_138_RMUC	33700	48	48	1	0	0.905623	0.854022	0.879066	3	45	0	0.0625	3	45	0	0.0625	1	2	45	0.333333	0	2	46	0									#NAME?
94662	GC_00001379	mAll_205	Rothia_mucilaginosa_141_RMUC	35541	48	48	1	0	0.905623	0.854022	0.879066	3	45	0	0.0625	3	45	0	0.0625	1	2	45	0.333333	0	2	46	0									#NAME?
94663	GC_00001379	mAll_205	Rothia_mucilaginosa_175_RMUC	37695	48	48	1	0	0.905623	0.854022	0.879066	3	45	0	0.0625	3	45	0	0.0625	1	2	45	0.333333	0	2	46	0									#NAME?
94664	GC_00001379	mAll_205	Rothia_mucilaginosa_207_RMUC	41133	48	48	1	0	0.905623	0.854022	0.879066	3	45	0	0.0625	3	45	0	0.0625	1	2	45	0.333333	0	2	46	0									#NAME?
94665	GC_00001379	mAll_205	Rothia_mucilaginosa_268_RMUC	43028	48	48	1	0	0.905623	0.854022	0.879066	3	45	0	0.0625	3	45	0	0.0625	1	2	45	0.333333	0	2	46	0									#NAME?
94666	GC_00001379	mAll_205	Rothia_mucilaginosa_328_RMUC	45796	48	48	1	0	0.905623	0.854022	0.879066	3	45	0	0.0625	3	45	0	0.0625	1	2	45	0.333333	0	2	46	0									#NAME?
94667	GC_00001379	mAll_205	Rothia_mucilaginosa_329_RMUC	46474	48	48	1	0	0.905623	0.854022	0.879066	3	45	0	0.0625	3	45	0	0.0625	1	2	45	0.333333	0	2	46	0									#NAME?
94668	GC_00001379	mAll_205	Rothia_mucilaginosa_470_RMUC	49537	48	48	1	0	0.905623	0.854022	0.879066	3	45	0	0.0625	3	45	0	0.0625	1	2	45	0.333333	0	2	46	0									#NAME?
94669	GC_00001379	mAll_205	Rothia_mucilaginosa_473_RMUC	50677	48	48	1	0	0.905623	0.854022	0.879066	3	45	0	0.0625	3	45	0	0.0625	1	2	45	0.333333	0	2	46	0			SSF53098	None	PF00075	RNase H			#NAME?
94670	GC_00001379	mAll_205	Rothia_mucilaginosa_509_RMUC	40386	48	48	1	0	0.905623	0.854022	0.879066	3	45	0	0.0625	3	45	0	0.0625	1	2	45	0.333333	0	2	46	0									#NAME?
94671	GC_00001379	mAll_205	Rothia_mucilaginosa_574_RMUC	52896	48	48	1	0	0.905623	0.854022	0.879066	3	45	0	0.0625	3	45	0	0.0625	1	2	45	0.333333	0	2	46	0			SSF53098	None	PF00075	RNase H			#NAME?
94672	GC_00001379	mAll_205	Rothia_mucilaginosa_788_RMUC	55478	48	48	1	0	0.905623	0.854022	0.879066	3	45	0	0.0625	3	45	0	0.0625	1	2	45	0.333333	0	2	46	0			SSF53098	None	PF00075	RNase H			#NAME?
94673	GC_00001379	mAll_205	Rothia_mucilaginosa_902_RMUC	55961	48	48	1	0	0.905623	0.854022	0.879066	3	45	0	0.0625	3	45	0	0.0625	1	2	45	0.333333	0	2	46	0			SSF53098	None	PF00075	RNase H			#NAME?
94674	GC_00001379	mAll_205	Rothia_mucilaginosa_ATCC_25296_ATCC_25296	28860	48	48	1	0	0.905623	0.854022	0.879066	3	45	0	0.0625	3	45	0	0.0625	1	2	45	0.333333	0	2	46	0									#NAME?
94675	GC_00001379	mAll_205	Rothia_mucilaginosa_DY_18_DY_18	26693	48	48	1	0	0.905623	0.854022	0.879066	3	45	0	0.0625	3	45	0	0.0625	1	2	45	0.333333	0	2	46	0									#NAME?
94676	GC_00001379	mAll_205	Rothia_mucilaginosa_FDAARGOS_369	60424	48	48	1	0	0.905623	0.854022	0.879066	3	45	0	0.0625	3	45	0	0.0625	1	2	45	0.333333	0	2	46	0			SSF53098	None	PF00075	RNase H			#NAME?
94677	GC_00001379	mAll_205	Rothia_mucilaginosa_M508_M508	30265	48	48	1	0	0.905623	0.854022	0.879066	3	45	0	0.0625	3	45	0	0.0625	1	2	45	0.333333	0	2	46	0									#NAME?
94678	GC_00001379	mAll_205	Rothia_mucilaginosa_NUM_Rm6536	58370	48	48	1	0	0.905623	0.854022	0.879066	3	45	0	0.0625	3	45	0	0.0625	1	2	45	0.333333	0	2	46	0			SSF53098	None	PF00075	RNase H			#NAME?
94679	GC_00001379	mAll_205	Rothia_mucilaginosa_UMB0024	61513	48	48	1	0	0.905623	0.854022	0.879066	3	45	0	0.0625	3	45	0	0.0625	1	2	45	0.333333	0	2	46	0			SSF53098	None	PF00075	RNase H			#NAME?
94680	GC_00001379	mAll_205	Rothia_sp_HMSC061C12_HMSC061C12	124993	48	48	1	0	0.905623	0.854022	0.879066	3	45	0	0.0625	3	45	0	0.0625	1	2	45	0.333333	0	2	46	0			SSF53098	None	PF00075	RNase H			#NAME?
94681	GC_00001379	mAll_205	Rothia_sp_HMSC061D12_HMSC061D12	127022	48	48	1	0	0.905623	0.854022	0.879066	3	45	0	0.0625	3	45	0	0.0625	1	2	45	0.333333	0	2	46	0			SSF53098	None	PF00075	RNase H			#NAME?
94682	GC_00001379	mAll_205	Rothia_sp_HMSC061E04_HMSC061E04	104069	48	48	1	0	0.905623	0.854022	0.879066	3	45	0	0.0625	3	45	0	0.0625	1	2	45	0.333333	0	2	46	0			SSF53098	None	PF00075	RNase H			#NAME?
94683	GC_00001379	mAll_205	Rothia_sp_HMSC062F03_HMSC062F03	127794	48	48	1	0	0.905623	0.854022	0.879066	3	45	0	0.0625	3	45	0	0.0625	1	2	45	0.333333	0	2	46	0			SSF53098	None	PF00075	RNase H			#NAME?
94684	GC_00001379	mAll_205	Rothia_sp_HMSC062H08_HMSC062H08	83293	48	48	1	0	0.905623	0.854022	0.879066	3	45	0	0.0625	3	45	0	0.0625	1	2	45	0.333333	0	2	46	0			SSF53098	None	PF00075	RNase H			#NAME?
94685	GC_00001379	mAll_205	Rothia_sp_HMSC064F07_HMSC064F07	130322	48	48	1	0	0.905623	0.854022	0.879066	3	45	0	0.0625	3	45	0	0.0625	1	2	45	0.333333	0	2	46	0			SSF53098	None	PF00075	RNase H			#NAME?
94686	GC_00001379	mAll_205	Rothia_sp_HMSC065B04_HMSC065B04	92518	48	48	1	0	0.905623	0.854022	0.879066	3	45	0	0.0625	3	45	0	0.0625	1	2	45	0.333333	0	2	46	0			SSF53098	None	PF00075	RNase H			#NAME?
94687	GC_00001379	mAll_205	Rothia_sp_HMSC065C03_HMSC065C03	131645	48	48	1	0	0.905623	0.854022	0.879066	3	45	0	0.0625	3	45	0	0.0625	1	2	45	0.333333	0	2	46	0			SSF53098	None	PF00075	RNase H			#NAME?
94688	GC_00001379	mAll_205	Rothia_sp_HMSC065C12_HMSC065C12	90193	48	48	1	0	0.905623	0.854022	0.879066	3	45	0	0.0625	3	45	0	0.0625	1	2	45	0.333333	0	2	46	0			SSF53098	None	PF00075	RNase H			#NAME?
94689	GC_00001379	mAll_205	Rothia_sp_HMSC065D09_HMSC065D09	120432	48	48	1	0	0.905623	0.854022	0.879066	3	45	0	0.0625	3	45	0	0.0625	1	2	45	0.333333	0	2	46	0			SSF53098	None	PF00075	RNase H			#NAME?
94690	GC_00001379	mAll_205	Rothia_sp_HMSC066G02_HMSC066G02	99986	48	48	1	0	0.905623	0.854022	0.879066	3	45	0	0.0625	3	45	0	0.0625	1	2	45	0.333333	0	2	46	0			SSF53098	None	PF00075	RNase H			#NAME?
94691	GC_00001379	mAll_205	Rothia_sp_HMSC066G07_HMSC066G07	113042	48	48	1	0	0.905623	0.854022	0.879066	3	45	0	0.0625	3	45	0	0.0625	1	2	45	0.333333	0	2	46	0			SSF53098	None	PF00075	RNase H			#NAME?
94692	GC_00001379	mAll_205	Rothia_sp_HMSC066H02_HMSC066H02	118489	48	48	1	0	0.905623	0.854022	0.879066	3	45	0	0.0625	3	45	0	0.0625	1	2	45	0.333333	0	2	46	0			SSF53098	None	PF00075	RNase H			#NAME?
94693	GC_00001379	mAll_205	Rothia_sp_HMSC068E02_HMSC068E02	101517	48	48	1	0	0.905623	0.854022	0.879066	3	45	0	0.0625	3	45	0	0.0625	1	2	45	0.333333	0	2	46	0			SSF53098	None	PF00075	RNase H			#NAME?
94694	GC_00001379	mAll_205	Rothia_sp_HMSC068F09_HMSC068F09	95767	48	48	1	0	0.905623	0.854022	0.879066	3	45	0	0.0625	3	45	0	0.0625	1	2	45	0.333333	0	2	46	0			SSF53098	None	PF00075	RNase H			MEPVYPPRTVAPRSVFHSRDRALRVRLAGAVKSSQTKRQDGPAHRAAQKEGIVNGTQEIIAAADGSALGNPGPAGWGWYIDEDHWACGGWEHGTNNMGELKAVLDLFEATASRPEAKLRVYCDSQYVINSLTKWMPGWKKKGWKKSDGKPVLNRDLLEALDNALTGRDYEFIWVKGHAGHELNEKADSLANGAARAFQEGRTPDGGPGFGSLASGREDAPARVEAASEATATTTASEGEPA------------------ASVDAHLPVEEFTAAEIENAQRGVESLRLSGLLRPASAVDAPDPEAVRTRKEQLALAAERAAERDAQALVRQQ-ETANQAS-AAQAEDEDDLTGLEEFAGLDPNDVDPAELLGEGAE---TLPPTET----PAPAEAPAETPGSVQTAAPAVSTP-------AVSEPATQ--PSARQAPATPRPEDAAAAEQLLESRGAVMDPAQLDALLHERLVWVTATGKSVSRSSVLQYRERAFTQQGAPAKQGVQQIDASSVLVMAAVATARGRVSRSSIWHYDAERGLWRLRFRQETPAS
94695	GC_00001379	mAll_205	Rothia_sp_HMSC069C03_HMSC069C03	84934	48	48	1	0	0.905623	0.854022	0.879066	3	45	0	0.0625	3	45	0	0.0625	1	2	45	0.333333	0	2	46	0			SSF53098	None	PF00075	RNase H			#NAME?
94696	GC_00001379	mAll_205	Rothia_sp_HMSC069C04_HMSC069C04	96830	48	48	1	0	0.905623	0.854022	0.879066	3	45	0	0.0625	3	45	0	0.0625	1	2	45	0.333333	0	2	46	0			SSF53098	None	PF00075	RNase H			#NAME?
94697	GC_00001379	mAll_205	Rothia_sp_HMSC069C10_HMSC069C10	90833	48	48	1	0	0.905623	0.854022	0.879066	3	45	0	0.0625	3	45	0	0.0625	1	2	45	0.333333	0	2	46	0			SSF53098	None	PF00075	RNase H			#NAME?
94698	GC_00001379	mAll_205	Rothia_sp_HMSC069D01_HMSC069D01	77865	48	48	1	0	0.905623	0.854022	0.879066	3	45	0	0.0625	3	45	0	0.0625	1	2	45	0.333333	0	2	46	0			SSF53098	None	PF00075	RNase H			#NAME?
94699	GC_00001379	mAll_205	Rothia_sp_HMSC071B01_HMSC071B01	66310	48	48	1	0	0.905623	0.854022	0.879066	3	45	0	0.0625	3	45	0	0.0625	1	2	45	0.333333	0	2	46	0			SSF53098	None	PF00075	RNase H			#NAME?
94700	GC_00001379	mAll_205	Rothia_sp_HMSC071C12_HMSC071C12	107953	48	48	1	0	0.905623	0.854022	0.879066	3	45	0	0.0625	3	45	0	0.0625	1	2	45	0.333333	0	2	46	0			SSF53098	None	PF00075	RNase H			#NAME?
94701	GC_00001379	mAll_205	Rothia_sp_HMSC072B03_HMSC072B03	76026	48	48	1	0	0.905623	0.854022	0.879066	3	45	0	0.0625	3	45	0	0.0625	1	2	45	0.333333	0	2	46	0			SSF53098	None	PF00075	RNase H			#NAME?
94702	GC_00001379	mAll_205	Rothia_sp_HMSC072B04_HMSC072B04	105189	48	48	1	0	0.905623	0.854022	0.879066	3	45	0	0.0625	3	45	0	0.0625	1	2	45	0.333333	0	2	46	0			SSF53098	None	PF00075	RNase H			#NAME?
94703	GC_00001379	mAll_205	Rothia_sp_HMSC072E10_HMSC072E10	108873	48	48	1	0	0.905623	0.854022	0.879066	3	45	0	0.0625	3	45	0	0.0625	1	2	45	0.333333	0	2	46	0			SSF53098	None	PF00075	RNase H			#NAME?
94704	GC_00001379	mAll_205	Rothia_sp_HMSC073B08_HMSC073B08	97829	48	48	1	0	0.905623	0.854022	0.879066	3	45	0	0.0625	3	45	0	0.0625	1	2	45	0.333333	0	2	46	0			SSF53098	None	PF00075	RNase H			#NAME?
94705	GC_00001379	mAll_205	Rothia_sp_HMSC075F09_HMSC075F09	79149	48	48	1	0	0.905623	0.854022	0.879066	3	45	0	0.0625	3	45	0	0.0625	1	2	45	0.333333	0	2	46	0			SSF53098	None	PF00075	RNase H			#NAME?
94706	GC_00001379	mAll_205	Rothia_sp_HMSC076D04_HMSC076D04	114412	48	48	1	0	0.905623	0.854022	0.879066	3	45	0	0.0625	3	45	0	0.0625	1	2	45	0.333333	0	2	46	0			SSF53098	None	PF00075	RNase H			#NAME?
94707	GC_00001379	mAll_205	Rothia_sp_HMSC078H08_HMSC078H08	68032	48	48	1	0	0.905623	0.854022	0.879066	3	45	0	0.0625	3	45	0	0.0625	1	2	45	0.333333	0	2	46	0			SSF53098	None	PF00075	RNase H			#NAME?
94708	GC_00001380	mAll_205	Rothia_mucilaginosa_1211_RMUC	33546	48	48	1	0	0.89175	0.957193	0.923314	1	47	0	0.0208333	1	47	0	0.0208333	0	3	45	0	0	2	46	0									MSAFFKQ-SSRSRLLGALGTVAVSALVLSACATENPSSDSSSSASASASVSASAHASS------AQSSSASPQVSEQGTASASAEASGEASPK----ANAEATSSDGQKLEEIYTGAEEMKNASSVPVDAEEVKKTTELVNSFETILTKVKAAPSAAPSPERTADPSSDEEAEQQNVEQARAVLDDETIRSIEAVAVDSAAAEFAVQASEYALAGWHYEGSSTVVGTPRMTETQYKGQPARMLEVCMDSSSVKIYDENNQPVKDDNSPKRSLNIYTLVQVDGQWKIATHDFPNNPDC
94709	GC_00001380	mAll_205	Rothia_mucilaginosa_138_RMUC	34597	48	48	1	0	0.89175	0.957193	0.923314	1	47	0	0.0208333	1	47	0	0.0208333	0	3	45	0	0	2	46	0									MSVFFKY-PSRSRLLGTLGTVAVSALVLSACATENPSSDSSSPASASASVSASAHASS------NKSSSASPQVSEQGTASASAEASGEASPK----ADAEATSSDGQKLEEIYTGSEEMKNASSVPVDTEEVKKTTELVNSFENILTKVKAAPSAAPSPERTADPTSDEEAEQQNVEQARAVLDDETIRSIEAVAVDSAAAEFAVQASEYALAGWHYEGSSTVVGTPRMTETQYKGQPARMLEVCMDSSSVKIYDENNQPVKDDNSPKRSLNIYTLVQVDGQWKIATHDFPNNPDC
94710	GC_00001380	mAll_205	Rothia_mucilaginosa_141_RMUC	36279	48	48	1	0	0.89175	0.957193	0.923314	1	47	0	0.0208333	1	47	0	0.0208333	0	3	45	0	0	2	46	0									MSNLFSAGSSKARRLGALSTLAVSALLLSACASENSTAQSSSSATPSASASTSASAASSSSATDAQASASSSRIPDQGSSEANPS------------ASTEATSSDGQKLEEIYTGSEDMKKASPVPTDNAEVKKTTELVNSYEDILSKVKPAPSAAASQEATSEPTSDEDAQAQNTEKARAVLDEDTIRAIENIAVDSAASEFAVQASEYALAGWHYEGSSTVVGTPRMADTEYKGQPARLLEVCMDSSSVKIYDENNQPVKDDSSPKRSLNIYTLVQVNGQWKIATHDFPNNPDC
94711	GC_00001380	mAll_205	Rothia_mucilaginosa_175_RMUC	38219	48	48	1	0	0.89175	0.957193	0.923314	1	47	0	0.0208333	1	47	0	0.0208333	0	3	45	0	0	2	46	0									MSSFFKQ-SSRSRLLGTLGTVAVSALVLSGCATENPSSDSSSSASASASVSASAHASS------AQSSSASPKVSEQGTAEASANASSGASAEAKDGAKSEATSSDGQKLEEIYTGAEEMKNASSVPVDAEEVKKTTELVNSFETILTKVKAAPSAAPSPERTADPSSDEEAEQQNVEQARAVLDDETIRSIEAVAVDSAAAEFAVQASEYALAGWHYEGSSTVVGTPRMTETQYKGQPARMLEVCMDSSSVKIYDENNQPVKDDNSPKRSLNIYTLVQVDGQWKIATHDFPNNPDC
94712	GC_00001380	mAll_205	Rothia_mucilaginosa_207_RMUC	42553	48	48	1	0	0.89175	0.957193	0.923314	1	47	0	0.0208333	1	47	0	0.0208333	0	3	45	0	0	2	46	0									MSAFFKQ-PSRSRVLGTLGTLAVSALVLSACATENPSTDSSSSASASASVSASAHASS------KQSSSTSPQVSEQGTASASAAASGEASPK----ADAEATSSDGQKLEEIYTGSEEMKNASSVPVDTEEVKKTTELVNSFENILTKVKAAPSAAPSPERTADPSSDEEAEQQNVEQARAVLDDETIRSIEAVAVDSAAAEFAVQASEYALAGWHYEGSSTVVGTPRMTATQYKGQPARMLEVCMDSSSVKIYDENNQPVKDDNSPKRSLNIYTLVQVDGQWKIATHDFPNNPDC
94713	GC_00001380	mAll_205	Rothia_mucilaginosa_268_RMUC	44286	48	48	1	0	0.89175	0.957193	0.923314	1	47	0	0.0208333	1	47	0	0.0208333	0	3	45	0	0	2	46	0									MSAFFKQ-SSRSRLLGTLGTVAVSALVLSACATENPSSDSSSSASASASVSASAHASS------AQSSSASPKVSEQGTASASAEASGEASPK----ADAEATSSDGQKLEEIYTGSEEMKNASSVPVDAEEVKKTTELVNSFETILTKVKAAPSAAPSPERTADPSSDEEAEQQNVEQARAVLDDETIRSIEAVAVDSAAAEFAVQASEYALAGWHYEGSSTVVGTPRMTETQYKGQPARMLEVCMDSSSVKIYDENNQPVKDDNSPKRSLNIYTLVQVDGQWKIATHDFPNNPDC
94714	GC_00001380	mAll_205	Rothia_mucilaginosa_328_RMUC	45709	48	48	1	0	0.89175	0.957193	0.923314	1	47	0	0.0208333	1	47	0	0.0208333	0	3	45	0	0	2	46	0									MSAFFEQ-SSRSRLLGTLGTVAVSALVLSACATENPSSDSSSPASASASVSASAHASS------NKSSSASPQVSEQGTAEASANASSGASAEAKDGAKSEATSSDGQKLEEIYTGAEEMRNASSVPVDAEEVKKTTELVNSFETILTKVKAAPSAAPSPERTADPSSDEEAEQQNVEQARAVLDDETIRSIEAVAVDSAAAEFAVQASEYALAGWHYEGSSTVVGTPRMTETQYKGQPARMLEVCMDSSSVKIYDENNQPVKDDNSPKRSLNIYTLVQVDGQWKIATHDFPNNPDC
94715	GC_00001380	mAll_205	Rothia_mucilaginosa_329_RMUC	47687	48	48	1	0	0.89175	0.957193	0.923314	1	47	0	0.0208333	1	47	0	0.0208333	0	3	45	0	0	2	46	0									MSAFFEQ-SSRSRLLGTLGTVAVSALVLSACATENPSSDSSSPASASASVSASAHASS------NKSSSASPQVSEQGTAEASANASSGASAEAKDGAKSEATSSDGQKLEEIYTGAEEMRNASSVPVDAEEVKKTTELVNSFETILTKVKAAPSAAPSPERTADPSSDEEAEQQNVEQARAVLDDETIRSIEAVAVDSAAAEFAVQASEYALAGWHYEGSSTVVGTPRMTETQYKGQPARMLEVCMDSSSVKIYDENNQPVKDDNSPKRSLNIYTLVQVDGQWKIATHDFPNNPDC
94716	GC_00001380	mAll_205	Rothia_mucilaginosa_470_RMUC	48431	48	48	1	0	0.89175	0.957193	0.923314	1	47	0	0.0208333	1	47	0	0.0208333	0	3	45	0	0	2	46	0									MSAFFKQ-PSRSRLLGTLGTLAVSALVLSACATENPSSDSSSSASASASVSASAHASS------AQSSSTSPQVSEHGSAEASSEASGDASPK----ADAEATSSDGQKLEEIYTGSEEMKKASSVPVDTEEVKKTTELVNSYENILTKIKAAPSAAPSPERTADPSSDEEAEQQNVEQARAVLDDETIRSIEAVAVDSAAAEFAVQASEYALAGWHYEGSSTVVGSPRMAETQYKGQPARMLEVCMDSSSVKIYDENNQPVKDDNSPKRSLNIYTLVQVDGQWKIATHDFPNNPDC
94717	GC_00001380	mAll_205	Rothia_mucilaginosa_473_RMUC	50544	48	48	1	0	0.89175	0.957193	0.923314	1	47	0	0.0208333	1	47	0	0.0208333	0	3	45	0	0	2	46	0									MSNLFSAGSSKARRLGALSTLAVSALLLSACASENSTAQSSSSATPSASASTSASAASSSSATDAQASASSSRIPDQGSSEANPS------------ASTEATSSDGQKLEEIYTGSEDMKKASPVPTDNAEVKKTTELVNSYEDILSKVKPAPSAAASQEATSEPTSDEDAQAQNTEKARAVLDEDTIRAIENIAVDSAASEFAVQASEYALAGWHYEGSSTVVGTPRMADTEYKGQPARLLEVCMDSSSVKIYDENNQPVKDDSSPKRSLNIYTLVQVNGQWKIATHDFPNNPDC
94718	GC_00001380	mAll_205	Rothia_mucilaginosa_509_RMUC	39188	48	48	1	0	0.89175	0.957193	0.923314	1	47	0	0.0208333	1	47	0	0.0208333	0	3	45	0	0	2	46	0									MSVFFKY-PSRSRLLGTLGTVAVSALVLSACATENPSSDSSSPASASASVSASAHASS------NKSSSASPQVSEQGTASASAEASGEASPK----ADAEATSSDGQKLEEIYTGSEEMKNASSVPVDTEEVKKTTELVNSFENILTKVKAAPSAAPSPERTADPTSDEEAEQQNVEQARAVLDDETIRSIEAVAVDSAAAEFAVQASEYALAGWHYEGSSTVVGTPRMTETQYKGQPAPMLEVCMDSSSVKIYDENNQPVKDDNSPKRSLNIYTLVQVDGQWKIATHDFPNNPDC
94719	GC_00001380	mAll_205	Rothia_mucilaginosa_574_RMUC	52461	48	48	1	0	0.89175	0.957193	0.923314	1	47	0	0.0208333	1	47	0	0.0208333	0	3	45	0	0	2	46	0									MSNLFSAGSSKARRLGALSTLAVSALLFSACASENSTAQSSSSATPSASASTSASAAPSSSATDAQASASSSRIPDQGSSEANPS------------ASTEATSSDGQKLEEIYTGSEDMKKASPVPTDNSEVKKTTELVNSYEDILSKVKPAPSAAASQEATSEPTSDEDAQAQNTEKARAVLDEDTIRAIENIAVDSAASEFAVQASEYALAGWHYEGSSTVVGTPRMADTEYKGQPARLLEVCMDSSSVKIYDENNQPVKDDSSPKRSLNIYTLVQVNGQWKIATHDFPNNPDC
94720	GC_00001380	mAll_205	Rothia_mucilaginosa_788_RMUC	54489	48	48	1	0	0.89175	0.957193	0.923314	1	47	0	0.0208333	1	47	0	0.0208333	0	3	45	0	0	2	46	0									MSAFFKQ-SSRFRLLGTLGTVAVSALVLSACATENPSSDSSSSASASASVSASAHASS------AQSSSASPKVSEQGTASASAEASGEASPK----ANAEATSSDDQKLEEIYTGAEEMKNASSVPVDAEEVKKTTELVNSFETILTKVKAAPSAEASPERTADPSSDEEAEQQNVERARAVLDDETIRSIEAVAVDSAAAEFAVQASEYALAGWHYEGSSTVVGTPRMTETQYKGQPARMLEVCMDSSSVKIYDENNQPVKDDNSPKRSLNIYTLVQVDGQWKIATHDFPNNPDC
94721	GC_00001380	mAll_205	Rothia_mucilaginosa_902_RMUC	56491	48	48	1	0	0.89175	0.957193	0.923314	1	47	0	0.0208333	1	47	0	0.0208333	0	3	45	0	0	2	46	0									MSVFFKY-PSRSRLLGTLGTVAVSALVLSACATENPSSDSSSPASASASVSASAHASS------NKSSSASPQVSEQGTASASAEASGEASPK----ADAEATSSDGQKLEEIYTGSEEMKNASSVPVDTEEVKKTTELVNSFENILTKVKAAPSAAPSPERTADPTSDEEAEQQNVEQARAVLDDETIRSIEAVAVDSAAAEFAVQASEYALAGWHYEGSSTVVGTPRMTETQYKGQPARMLEVCMDSSSVKIYDENNQPVKDDNSPKRSLNIYTLVQVDGQWKIATHDFPNNPDC
94722	GC_00001380	mAll_205	Rothia_mucilaginosa_ATCC_25296_ATCC_25296	28542	48	48	1	0	0.89175	0.957193	0.923314	1	47	0	0.0208333	1	47	0	0.0208333	0	3	45	0	0	2	46	0									MSAFFKQ-PSRSRLLGTLGTLAVSALVLSACATENPSSDSSSSASASASVSASAHASS------AQSSSTSPQVSEHGTAEASSEASGDASPK----ADAEATSSDGQKLEEIYTGSEEMKKASSVPVDTEEVKKTTELVNSYENILTKIKAAPSAAPSPERTADPSSDEEAEQQNVEQARAVLDDETIRSIEAVAVDSAAAEFAVQASEYALAGWHYEGSSTVVGNPRMAETQYKGQPARMLEVCMDSSSVKIYDENNQPVKDDNSPKRSLNIYTLVQVDGQWKIATHDFPNNPDC
94723	GC_00001380	mAll_205	Rothia_mucilaginosa_DY_18_DY_18	27821	48	48	1	0	0.89175	0.957193	0.923314	1	47	0	0.0208333	1	47	0	0.0208333	0	3	45	0	0	2	46	0									MSVFFKY-PSRSRLLGTLGTVAVSALVLSACATENPSSDSSSPASASASVSASAHASS------NKSSSASPQVSEQGTASASAEASGEASPK----ADAEATSSDGQKLEEIYTGSEEMKNASSVPVDTEEVKKTTELVNSFENILTKVKAAPSAAPSPERTADPTSDEEAEQQNVEQARAVLDDETIRSIEAVAVDSAAAEFAVQASEYALAGWHYEGSSTVVGTPRMTETQYKGQPARMLEVCMDSSSVKIYDENNQPVKDDNSPKRSLNIYTLVQVDGQWKIATHDFPNNPDC
94724	GC_00001380	mAll_205	Rothia_mucilaginosa_FDAARGOS_369	59789	48	48	1	0	0.89175	0.957193	0.923314	1	47	0	0.0208333	1	47	0	0.0208333	0	3	45	0	0	2	46	0									MSVFFKY-PSRSRLLGTLGTVAVSTLVLSACATENPSSDSSSPASASASVSASAHASS------NKSSSASPQVSEQGTAEASANASSGASAEAKDGAKSEATSSDGQKLEEIYTGAEEMRNASSVPVDAEEVKKTTELVNSFETILTKVKAAPSAEASPERAADPTSDEEAEQQNVERARAVLDDETIRSIEAVAVDSAAAEFAVQASEYALAGWHYEGSSTVVGTPRMTETQYKGQPARMLEVCMDSSSVKIYDENNQPVKDDNSPKRSLNIYTLVQVDGQWKIATHDFPNNPDC
94725	GC_00001380	mAll_205	Rothia_mucilaginosa_M508_M508	31453	48	48	1	0	0.89175	0.957193	0.923314	1	47	0	0.0208333	1	47	0	0.0208333	0	3	45	0	0	2	46	0									MSAFFEQ-SSRSRLLGTLGTVAVSALVLSACATENPSSDSSSSASASASVSASAHASS------AQSSSASPQVSEQGTASASANTSGEASPK----ANAEATSSDGQKLEEIYTGAEEMKNASSVPVDAEEVKKTTELVNSFETILTKVKAAPSAAPSPERTADPSSDEEAEQQNVEQARAVLDDETIRSIEAVAVDSAAAEFAVQASEYALAGWHYEGSSTVVGTPRMTETQYKGQPARMLEVCMDSSSVKIYDENNQPVKDDNSPKRSLNIYTLVQVDGQWKIATHDFPNNPDC
94726	GC_00001380	mAll_205	Rothia_mucilaginosa_NUM_Rm6536	57745	48	48	1	0	0.89175	0.957193	0.923314	1	47	0	0.0208333	1	47	0	0.0208333	0	3	45	0	0	2	46	0									MSVFFKH-PSRSRLLGTLGTVAVSALVLSACATENPSSDSSSSASASASVSASAHASS------SQSSSASPQVSEQGTAEASAN----ASAEAKDGAKSEATSSDGQKLEEIYTGAEEMKKASSVPVDAEEVKKTTELVNSFETILTKVKAAPSAEASPERTADPSSDEEAEQQNVERARAVLDDETIRSIEAVAVDSAAAEFAVQASEYALAGWHYEGSSTVVGTPRMAETQYKGQPARMLEVCMDSSSVKIYDENNQPVKDDNSPKRSLNIYTLVQVDGQWKIATHDFPNNPDC
94727	GC_00001380	mAll_205	Rothia_mucilaginosa_UMB0024	62291	48	48	1	0	0.89175	0.957193	0.923314	1	47	0	0.0208333	1	47	0	0.0208333	0	3	45	0	0	2	46	0									MSAFFKQ-PSRSRLLGTLGTVAVSALVLSACATENPSSDSSSSASASASVSASAHASS------AQSSSASPQVSEQGTASASANASGEASPK----ADAEATSSDGQKLEEIYTGAEEMKKASSVPVDAEEVKKTTELVNSFETILTKVKAAPSAAPSPERTADPSSDEEAEQQNVEQARAVLDDETIRSIEAVAVDSAAAEFAVQASEYALAGWHYEGSSAVVGTPRMTETQYKGQPARMLEVCMDSSSVKIYDENNQPVKDDNSPKRSLNIYTLVQVNGQWKIATHDFPNNPDC
94728	GC_00001380	mAll_205	Rothia_sp_HMSC061C12_HMSC061C12	125408	48	48	1	0	0.89175	0.957193	0.923314	1	47	0	0.0208333	1	47	0	0.0208333	0	3	45	0	0	2	46	0									MSSFFKQ-SSRSRLLGTLGTVAVSALVLSGCATENPSSDSSSSASASASVSASAHASS------AQSSSASPKVSEQGTASASAEASGEASPK----ANAEATSSDGQKLEEIYTGAEEMKNASSVPVDAEEVKKTTELVNSFETILTKVKAAPSAAPSPERTADPSSDEEAEQQNVEQARAVLDDETIRSIEAVAVDSAAAEFAVQASEYALAGWHYEGSSTVVGTPRMTETQYKGQPARMLEVCMDSSSVKIYDENNQPVKDDNSPKRSLNIYTLVQVDGQWKIATHDFPNNPDC
94729	GC_00001380	mAll_205	Rothia_sp_HMSC061D12_HMSC061D12	127397	48	48	1	0	0.89175	0.957193	0.923314	1	47	0	0.0208333	1	47	0	0.0208333	0	3	45	0	0	2	46	0									MSAFFKQ-PSRSRVLGTLGTLAVSALVLSACATENPSTDSSSSASASASVSASAHASS------KQSSSTSPQVSEQGTASASAAASGEASPK----ADAKATSSDGQKLEEIYTGSEEMKNASSVPVDTEEVKKTTELVNSFENILTKVKAAPSAAPSPERTADPSSDEEAEQQNVEQARAVLDDETIRSIEAVAVDSAAAEFAVQASEYALAGWHYEGSSTVVGTPRMTATQYKGQPARMLEVCMDSSSVKIYDENNQPVKDDNSPKRSLNIYTLVQVDGQWKIATHDFPNNPDC
94730	GC_00001380	mAll_205	Rothia_sp_HMSC061E04_HMSC061E04	104257	48	48	1	0	0.89175	0.957193	0.923314	1	47	0	0.0208333	1	47	0	0.0208333	0	3	45	0	0	2	46	0									MSAFFKQ-SSQSRLLGTLGTVAVSALILSGCATENPSSDSSSSASVSA--SASAHASS------AQSSSASPRVSDQGTAEASPEASSNASTEASAEAKNEATSSDGQKLEEVYTGSEEMKNASSVAVDSEEVKKTTELVNSYENILTKVKAAPSAAPSPENAAEPTSDEEAERQNVEQARAVLDDETIRSIEAVAVDSAAAEFAVQASEYALAGWHYEGSSTVVDTPRMTETQYKGQPARMLEVCMDSSAVKIYDENNQPVKDDNSPKRSLNIYTLVQVDGQWKIATHDFPNNADC
94731	GC_00001380	mAll_205	Rothia_sp_HMSC062F03_HMSC062F03	128773	48	48	1	0	0.89175	0.957193	0.923314	1	47	0	0.0208333	1	47	0	0.0208333	0	3	45	0	0	2	46	0									MSNLFSAGSSKARRLGALSTLAVSALLLSACASENSTAQSSSSATPSASASTSASAASSSSATDAQASASSSRIPDQGSSEANPS------------ASTEATSSDGQKLEEIYTGSEDMKKASPVPTDNAEVKKTTELVNSYEDILSKVKPAPSAAASPEATSEPTSDEDAQAQNTEKARAVLDEDTIRAIENIAVDSAASEFAVQASEYALAGWHYEGSSTVVGTPRMADTEYKGQPARLLEVCMDSSSVKIYDENNQPVKDDSSPKRSLNIYTLVQVNGQWKIATHDFPNNPDC
94732	GC_00001380	mAll_205	Rothia_sp_HMSC062H08_HMSC062H08	83482	48	48	1	0	0.89175	0.957193	0.923314	1	47	0	0.0208333	1	47	0	0.0208333	0	3	45	0	0	2	46	0									MSVFFKY-PSRSRLLGTLGTVAVSTLVLSACATENPSSDSSSPASASASVSASAHASS------NKSSSASPQVSEQGTAEASANASSGASAEAKDGAKSEATSSDGQKLEEIYTGAEEMRNASSVPVDAEEVKKTTELVNSFETILTKVKAAPSAEASPERAADPTSDEEAEQQNVERARAVLDDETIRSIEAVAVDSAAAEFAVQASEYALAGWHYEGSSTVVGTPRMTETQYKGQPARMLEVCMDSSSVKIYDENNQPVKDDNSPKRSLNIYTLVQVDGQWKIATHDFPNNPDC
94733	GC_00001380	mAll_205	Rothia_sp_HMSC064F07_HMSC064F07	129840	48	48	1	0	0.89175	0.957193	0.923314	1	47	0	0.0208333	1	47	0	0.0208333	0	3	45	0	0	2	46	0									MSAFFKQ-PSRSRLLGTLGTVAVSALVLSACATENPSSDSSSSASASASVSASAHASS------AQSSSASPQVSEQGTASASANASGEASPK----ADAEATSSDGQKLEEIYTGAEEMKKASSVPVDAEEVKKTTELVNSFETILTKVKAAPSAAPSPERTADPSSDEEAEQQNVEQARAVLDDETIRSIEAVAVDSAAAEFAVQASEYALAGWHYEGSSAVVGTPRMTETQYKGQPARMLEVCMDSSLVKIYDENNQPVKDDNSPKRSLNIYTLVQVNGQWKIATHDFPNNPDC
94734	GC_00001380	mAll_205	Rothia_sp_HMSC065B04_HMSC065B04	93430	48	48	1	0	0.89175	0.957193	0.923314	1	47	0	0.0208333	1	47	0	0.0208333	0	3	45	0	0	2	46	0									MSSFFKQ-SSRSRLLGTLGTVAVSALVLSGCATENPSSDSSSSASASASVSASAHASS------AQSSSASPKVSEQGTASASAEASGEASPK----ANAEATSSDGQKLEEIYTGAEEMKNASSVPVDAEEVKKTTELVNSFETILTKVKAAPSAAPSPERTADPSSDEEAEQQNVEQARAVLDDETIRSIEAVAVDSAAAEFAVQASEYALAGWHYEGSSTVVGTPRMTETQYKGQPARMLEVCMDSSSVKIYDENNQPVKDDNSPKRSLNIYTLVQVDGQWKIATHDFPNNPDC
94735	GC_00001380	mAll_205	Rothia_sp_HMSC065C03_HMSC065C03	132414	48	48	1	0	0.89175	0.957193	0.923314	1	47	0	0.0208333	1	47	0	0.0208333	0	3	45	0	0	2	46	0									MSSFFKQ-SSRSRLLGTLGTVAVSALVLSGCATENPSSDSSSSASASASVSASAHASS------AQSSSASPKVSEQGTAEASANASSGASAEAKDGAKSEATSSDGQKLEEIYTGAEEMKNASSVPVDAEEVKKTTELVNSFENILTKVKAAPSAAPSPERTADPSSDEEAEQQNVEQARAVLDDETIRSIEAVAVDSAAAEFAVQASEYALAGWHYEGSSTVVGTPRMTATQYKGQPARMLEVCMDSSSVKIYDENNQPVKDDNSPKRSLNIYTLVQVDGQWKIATHDFPNNPDC
94736	GC_00001380	mAll_205	Rothia_sp_HMSC065C12_HMSC065C12	88798	48	48	1	0	0.89175	0.957193	0.923314	1	47	0	0.0208333	1	47	0	0.0208333	0	3	45	0	0	2	46	0									MSAFFKQ-PSRSRLLGTLGTLAVSALVLSACATENPSSDSSSSASASASVSASGHASS------AQSSSTSPQVSEHGTAEASSEASGDASPK----ADAEATSSDGQKLEEIYTGSEEMKKASSVPVDTEEVKKTTELVNSYENILTKIKAAPSAAPSPERTADPSSDEEAEQQNVEQARAVLDDETIRSIEAVAVDSAAAEFAVQASEYALAGWHYEGSSTVVGNPRMAETQYKGQPARMLEVCMDSSSVKIYDENNQPVKDDNSPKRSLNIYTLVQVDGQWKIATHDFPNNPDC
94737	GC_00001380	mAll_205	Rothia_sp_HMSC065D09_HMSC065D09	121392	48	48	1	0	0.89175	0.957193	0.923314	1	47	0	0.0208333	1	47	0	0.0208333	0	3	45	0	0	2	46	0									MSAFFEQ-SSRSRLLGTLGTVAVSALVLSACATENPSSDSSSSASASATVSASAHASS------AQSSSASPKVSEQGTASASAEASGEASPK----ANAEATSSDGQKLEEIYTGSEEMKNASSVPVDAEEVKKTTELVNSFETILTKVKAAPSAAPSPERTVDPSSDEEAEKQNVEQARAVLDDETIRSIEAVAVDSAAAEFAVQASEYALAGWHYEGSSTVVGTPRMTETQYKGQPARMLEVCMDSSSVKIYDENNQPVKDDNSPKRSLNIYTLVQVDGQWKIATHDFPNNPDC
94738	GC_00001380	mAll_205	Rothia_sp_HMSC066G02_HMSC066G02	100968	48	48	1	0	0.89175	0.957193	0.923314	1	47	0	0.0208333	1	47	0	0.0208333	0	3	45	0	0	2	46	0									MSVFFKY-PSRSRLLGTLGTVAVSTLVLSACATENPSSDSSSPASASASVSASAHASS------NKSSSASPQVSEQGTAEASANASSGASAEAKDGAKSEATSSDGQKLEEIYTGAEEMRNASSVPVDAEEVKKTTELVNSFETILTKVKAAPSAEASPERAADPTSDEEAEQQNVERARAVLDDETIRSIEAVAVDSAAAEFAVQASEYALAGWHYEGSSTVVGTPRMTETQYKGQPARMLEVCMDSSSVKIYDENNQPVKDDNSPKRSLNIYTLVQVDGQWKIATHDFPNNPDC
94739	GC_00001380	mAll_205	Rothia_sp_HMSC066G07_HMSC066G07	113736	48	48	1	0	0.89175	0.957193	0.923314	1	47	0	0.0208333	1	47	0	0.0208333	0	3	45	0	0	2	46	0									MSVFFKY-PSRSRLLGALGTVAVSALVLSACATENPSSDSSSPASASASVSASAHASS------NKSSSASPQVSEQGTASASAEASGEASPK----ADAEATSSDGQKLEEIYTGSEEMKNASSVPVDTEEVKKTTELVNSFENILTKVKAAPSAAPSPERTADPTSDEEAEQQNVEQARAVLDDETIRSIEAVAVDSAAAEFAVQASEYALAGWHYEGSSTVVGTPRMTETQYKGQPARMLEVCMDSSSVKIYDENNQPVKDDNSPKRSLNIYTLVQVDGQWKIATHDFPNNPDC
94740	GC_00001380	mAll_205	Rothia_sp_HMSC066H02_HMSC066H02	119216	48	48	1	0	0.89175	0.957193	0.923314	1	47	0	0.0208333	1	47	0	0.0208333	0	3	45	0	0	2	46	0									MSAFFEQ-SSRSRLLGTLGTVAVSALVLSACATENPSSDSSSSASASATVSASAHASS------AQSSSASPKVSEQGTASASAEASGEASPK----ANAEATSSDGQKLEEIYTGSEEMKNASSVPVDAEEVKKTTELVNSFETILTKVKAAPSAAPSPERTVDPSSDEEAEKQNVEQARAVLDDETIRSIEAVAVDSAAAEFAVQASEYALAGWHYEGSSTVVGTPRMTETQYKGQPARMLEVCMDSSSVKIYDENNQPVKDDNSPKRSLNIYTLVQVDGQWKIATHDFPNNPDC
94741	GC_00001380	mAll_205	Rothia_sp_HMSC068E02_HMSC068E02	102918	48	48	1	0	0.89175	0.957193	0.923314	1	47	0	0.0208333	1	47	0	0.0208333	0	3	45	0	0	2	46	0									MSVFFKY-PSRSRLLGTLGTVAVSTLVLSACATENPSSDSSSPASASASVSASAHASS------NKSSSASPQVSEQGTAEASANASSGASAEAKDGAKSEATSSDGQKLEEIYTGAEEMRNASSVPVDAEEVKKTTELVNSFETILTKVKAAPSAEASPERAADPTSDEEAEQQNVERARAVLDDETIRSIEAVAVDSAAAEFAVQASEYALAGWHYEGSSTVVGTPRMTETQYKGQPARMLEVCMDSSSVKIYDENNQPVKDDNSPKRSLNIYTLVQVDGQWKIATHDFPNNPDC
94742	GC_00001380	mAll_205	Rothia_sp_HMSC068F09_HMSC068F09	94681	48	48	1	0	0.89175	0.957193	0.923314	1	47	0	0.0208333	1	47	0	0.0208333	0	3	45	0	0	2	46	0									MSNLFSAGSSKARRLGVLSTLAVSALLFSACASENSTAQSSSSATPSASASTSASATPSSPAEGAQASASASRIPDQGSSEANPS------------AGTEATSSDGQKLEEIYTGSEDMKKASPVPTDNAEVKKTTELVNSYEDILSKVKPAPSAAASPEATSEPTSDEDAQEQNTEKARAVLDEDTIRAIENIAVDSAASEFAVQASEYALAGWHYEGSSTVVGTPRMADTEYKGQPARLLEVCMDSSSVKIYDENNQPVKDDSSPKRSLNIYTLVQVNGQWKIATHDFPNNPDC
94743	GC_00001380	mAll_205	Rothia_sp_HMSC069C03_HMSC069C03	85273	48	48	1	0	0.89175	0.957193	0.923314	1	47	0	0.0208333	1	47	0	0.0208333	0	3	45	0	0	2	46	0									MSAFFKQ-SSQSRLLGTLGTVAVSALILSGCATENPSSDSSSSASVSA--SASAHASS------AQSSSASPRVSDQGTAEASPEASSNASTEASAEAKTEATSSDGQKLEEVYTGSEEMKNASSVAVDSEEVKKTTELVNSYENILTKVKAAPSAAPSPENAAEPTSDEEAERQNVEQARAVLDDETIRSIEAVAVDSAAAEFAVQASEYALAGWHYEGSSTVVDTPRMTETQYKGQPARMLEVCMDSSAVKIYDENNQPVKDDNSPKRSLNIYTLVQVDGQWKIATHDFPNNADC
94744	GC_00001380	mAll_205	Rothia_sp_HMSC069C04_HMSC069C04	97006	48	48	1	0	0.89175	0.957193	0.923314	1	47	0	0.0208333	1	47	0	0.0208333	0	3	45	0	0	2	46	0									MSVFFKY-PSRSRLLGTLGTVAVSALVLSACATENPSSDSSSPASASASVSASAHASS------NKSSSASPQVSEQGTASASAEASGEASPK----ADAEATSSDGQKLEEIYTGSEEMKNASSVPVDTEEVKKTTELVNSFENILTKVKAAPSAAPSPERTADPTSDEEAEQQNVEQARAVLDDETIRSIEAVAVDSAAAEFAVQASEYALAGWHYEGSSTVVGTPRMTETQYKGQPARMLEVCMDSSSVKIYDENNQPVKDDNSPKRSLNIYTLVQVDGQWKIATHDFPNNPDC
94745	GC_00001380	mAll_205	Rothia_sp_HMSC069C10_HMSC069C10	92040	48	48	1	0	0.89175	0.957193	0.923314	1	47	0	0.0208333	1	47	0	0.0208333	0	3	45	0	0	2	46	0									MSVFFKY-PSRSRLLGTLGTVAVSTLVLSACATENPSSDSSSPASASASVSASAHASS------NKSSSASPQVSEQGTAEASANASSGASAEAKDGAKSEATSSDGQKLEEIYTGAEEMRNASSVPVDAEEVKKTTELVNSFETILTKVKAAPSAEASPERAADPTSDEEAEQQNVERARAVLDDETIRSIEAVAVDSAAAEFAVQASEYALAGWHYEGSSTVVGTPRMTETQYKGQPARMLEVCMDSSSVKIYDENNQPVKDDNSPKRSLNIYTLVQVDGQWKIATHDFPNNPDC
94746	GC_00001380	mAll_205	Rothia_sp_HMSC069D01_HMSC069D01	78742	48	48	1	0	0.89175	0.957193	0.923314	1	47	0	0.0208333	1	47	0	0.0208333	0	3	45	0	0	2	46	0									MSVFFKY-PSRSRLLGTLGTVAVSTLVLSACATENPSSDSSSPASASASVSASAHASS------NKSSSASPQVSEQGTAEASANASSGASAEAKDGAKSEATSSDGQKLEEIYTGAEEMRNASSVPVDAEEVKKTTELVNSFETILTKVKAAPSAEASPERAADPTSDEEAEQQNVERARAVLDDETIRSIEAVAVDSAAAEFAVQASEYALAGWHYEGSSTVVGTPRMTETQYKGQPARMLEVCMDSSSVKIYDENNQPVKDDNSPKRSLNIYTLVQVDGQWKIATHDFPNNPDC
94747	GC_00001380	mAll_205	Rothia_sp_HMSC071B01_HMSC071B01	66803	48	48	1	0	0.89175	0.957193	0.923314	1	47	0	0.0208333	1	47	0	0.0208333	0	3	45	0	0	2	46	0									MSVFFKY-PSRSRLLGTLGTVAVSALVLSACATENPSSDSSSPASASASVSASAHASS------NKSSSASPQVSEQGTASASAEASGEASPK----ADAEATSSDGQKLEEIYTGSEEMKNASSVPVDTEEVKKTTELVNSFENILTKVKAAPSAAPSPERTADPTSDEEAEQQNVEQARAVLDDETIRSIEAVAVDSAAAEFAVQASEYALAGWHYEGSSTVVGTPRMTETQYKGQPARMLEVCMDSSSVKIYDENNQPVKDDNSPKRSLNIYTLVQVDGQWKIATHDFPNNPDC
94748	GC_00001380	mAll_205	Rothia_sp_HMSC071C12_HMSC071C12	107240	48	48	1	0	0.89175	0.957193	0.923314	1	47	0	0.0208333	1	47	0	0.0208333	0	3	45	0	0	2	46	0									MSSFFKQ-SSRSRLLGTLGTVAVSALVLSGCATENPSSDSSSSASASASVSASAHASS------AQSSSASPKVSEQGTASASAEASGEASPK----ANAEATSSDGQKLEEIYTGAEEMKNASSVPVDAEEVKKTTELVNSFETILTKVKAAPSAAPSPERTADPSSDEEAEQQNVEQARAVLDDETIRSIEAVAVDSAAAEFAVQASEYALAGWHYEGSSTVVGTPRMTETQYKGQPARMLEVCMDSSSVKIYDENNQPVKDDNSPKRSLNIYTLVQVDGQWKIATHDFPNNPDC
94749	GC_00001380	mAll_205	Rothia_sp_HMSC072B03_HMSC072B03	75482	48	48	1	0	0.89175	0.957193	0.923314	1	47	0	0.0208333	1	47	0	0.0208333	0	3	45	0	0	2	46	0									MSNLFSAGSSKARRLGALSTLAVSALLFSACASENSTAQSSSSATPSASASTSASAAPSSSATDAQASASSSRIPDQGSSEANPS------------ASTEATSSDGQKLEEIYTGSEDMKKASPVPTDNAEVKKTTELVNSYEDILSKVKPAPSAAASPEATSEPTSDEDAQAQNTEKARAVLDEDTIRAIENIAVDSAASEFAVQASEYALAGWHYEGSSTVVGTPRMADTEYKGQPARLLEVCMDSSSVKIYDENNQPVKDDSSPKRSLNIYTLVQVNGQWKIATHDFPNNPDC
94750	GC_00001380	mAll_205	Rothia_sp_HMSC072B04_HMSC072B04	105753	48	48	1	0	0.89175	0.957193	0.923314	1	47	0	0.0208333	1	47	0	0.0208333	0	3	45	0	0	2	46	0									MSAFFKQ-PSRSRLLGTLGTLAVSALVLSACATENPSSDSSSSASASASVSASAHASS------AQSSSTSPQVSEHGTAEASSEASGDASPK----ADAEATSSDGQKLEEIYTGSEEMKKASSVPVDTEEVKKTTELVNSYENILTKIKAAPSAAPSPERTADPSSDEEAEQQNVEQARAVLDDETIHSIEAVAVDSAAAEFAVQASEYALAGWHYEGSSTVVGSPRMAETQYKGQPARMLEVCMDSSSVKIYDENNQPVKDDNSPKRSLNIYTLVQVDGQWKIATHDFPNNPDC
94751	GC_00001380	mAll_205	Rothia_sp_HMSC072E10_HMSC072E10	109219	48	48	1	0	0.89175	0.957193	0.923314	1	47	0	0.0208333	1	47	0	0.0208333	0	3	45	0	0	2	46	0									MSNLFSAGSSKARRLGALSTLAVSALLFSACASENSTAQSSSSATPSASASTSASVAPSSSATDAQASASSSRIPDQGSSEANPS------------ASTEATSSDGQKLEEIYTGSEDMKKASPVPTDNAEVKKTTELVNSYEDILSKVKPAPSAAASQEATSEPTSDEDAQAQNTEKARAVLDEDTIRAIENIAVDSAASEFAVQASEYALAGWHYEGSSTVVGTPRMADTEYKGQPARLLEVCMDSSSVKIYDENNQPVKDDSSPKRSLNIYTLVQVNGQWKIATHDFPNNPDC
94752	GC_00001380	mAll_205	Rothia_sp_HMSC073B08_HMSC073B08	99401	48	48	1	0	0.89175	0.957193	0.923314	1	47	0	0.0208333	1	47	0	0.0208333	0	3	45	0	0	2	46	0									MSAFFKQ-PSRSRLLGTLGTLAVSALVLSACATENPSSDSSSSASASASVSASGHASS------AQSSSTSPQVSEHGTAEASSEASGDASPK----ADAEATSSDGQKLEEIYTGSEEMKKASSVPVDTEEVKKTTELVNSYENILTKIKAAPSAAPSPERTADPSSDEEAEQQNVEQARAVLDDETIRSIEAVAVDSAAAEFAVQASEYALAGWHYEGSSTVVGNPRMAETQYKGQPARMLEVCMDSSSVKIYDENNQPVKDDNSPKRSLNIYTLVQVDGQWKIATHDFPNNPDC
94753	GC_00001380	mAll_205	Rothia_sp_HMSC075F09_HMSC075F09	80508	48	48	1	0	0.89175	0.957193	0.923314	1	47	0	0.0208333	1	47	0	0.0208333	0	3	45	0	0	2	46	0									MSVFFKY-PSRSRLLGTLGTVAVSTLVLSACATENPSSDSSSPASASASVSASAHASS------NKSSSASPQVSEQGTAEASANASSGASAEAKDGAKSEATSSDGQKLEEIYTGAEEMRNASSVPVDAEEVKKTTELVNSFETILTKVKAAPSAEASPERAADPTSDEEAEQQNVERARAVLDDETIRSIEAVAVDSAAAEFAVQASEYALAGWHYEGSSTVVGTPRMTETQYKGQPARMLEVCMDSSSVKIYDENNQPVKDDNSPKRSLNIYTLVQVDGQWKIATHDFPNNPDC
94754	GC_00001380	mAll_205	Rothia_sp_HMSC076D04_HMSC076D04	115968	48	48	1	0	0.89175	0.957193	0.923314	1	47	0	0.0208333	1	47	0	0.0208333	0	3	45	0	0	2	46	0									MSSFFKQ-SSRSRLLGTLGTVAVSALVLSGCATENPSSDSSSSASASASVSASAHASS------AQSSSASPKVSEQGTASASAEASGEASPK----ANAEATSSDGQKLEEIYTGAEEMKNASSVPVDAEEVKKTTELVNSFETILTKVKAAPSAAPSPERTADPSSDEEAEQQNVEQARAVLDDETIRSIEAVAVDSAAAEFAVQASEYALAGWHYEGSSTVVGTPRMTETQYKGQPARMLEVCMDSSSVKIYDENNQPVKDDNSPKRSLNIYTLVQVDGQWKIATHDFPNNPDC
94755	GC_00001380	mAll_205	Rothia_sp_HMSC078H08_HMSC078H08	67836	48	48	1	0	0.89175	0.957193	0.923314	1	47	0	0.0208333	1	47	0	0.0208333	0	3	45	0	0	2	46	0									MSVFFKY-PSRSRLLGTLGTVAVSALVLSACATENPSSDSSSPASASASVSASAHASS------NKSSSASPQVSEQGTASASAEASGEASPK----ADAEATSSDGQKLEEIYTGSEEMKNASSVPVDTEEVKKTTELVNSFENILTKVKAAPSAAPSPERTADPTSDEEAEQQNVEQARAVLDDETIRSIEAVAVDSAAAEFAVQASEYALAGWHYEGSSTVVGTPRMTETQYKGQPARMLEVCMDSSSVKIYDENNQPVKDDNSPKRSLNIYTLVQVDGQWKIATHDFPNNPDC
94756	GC_00001381	mAll_205	Rothia_mucilaginosa_1211_RMUC	32881	48	48	1	0	0.814643	0.834315	0.824361	0	48	0	0	0	48	0	0	0	3	45	0	0	2	46	0									MAQLSIPQSLIGALIDIADLGTLDYFPPTERCAHWSLYDAQRQEILCPCAPATNTTAEKLFEAAAKILYENFPRYIDSPEEIIPYTSRQELVAALRRGEEK-----PVDEEQGELQ--EQSAENTVEPTTEVETSPAEPAVV-EGTEVNAS-----VAPKPAA----------PKPT-----PSPALFAARAAQAPAPAPTP--------APSAPEE--APVEAPAEATTGET--VPT--------PATVA---------------PAAPKPAA------------PKPVAPTPGAPSPGMFRKSTLTYRPPRIEEYLEGLRARQQAV----EAA--EATHTAVSSEQAPAEELPVLSQAAPTA------AAPKPA-----APKPGAPKPAAPTP-STPATQSAVEPVAA---APRTITTEDRER--SYRLRPSLRARLERENISEELVRTILRDGEAERINDWTIRFTHDDYRVDVNTASAEIITVIDEYDADYNEAVQASLAHGEYTSLNALELEFSERARTFLKKNPPFVFDLMLNALSSPESVRMAEGWTRIYAAQGLEIAVSPDERTVLALAKTPDFHVLHAENLRKAQLEELSNTLAKQ----------AEDKAAQAENTTEEENNVR
94757	GC_00001381	mAll_205	Rothia_mucilaginosa_138_RMUC	35366	48	48	1	0	0.814643	0.834315	0.824361	0	48	0	0	0	48	0	0	0	3	45	0	0	2	46	0									MAQLSIPQSLIGALIDIADLGTLDYFPPTERCAHWSLYDAQHQELLCPCAPAANATTEKLFEAAAKILYENFPRYIDSPEEIIPYTSRQELVAALRRGDDE-----LSDEEQTTKV----TADSTAD--VEVEPNPTESAVI-EDAEVSAS-----VAPKPAA----------PKPA-----PSPALFAARAAQAPSP------------VPSVPEE--AP--------AEKTAPVPS--------PATITAATSVAAAPEPTVPKPAAPKPATP-------TSAVPKPAAPTPGAPSPGMFRKSTLTYRPPRIEEYLEGLRARQQAA----EAAAPEAAQSVAGTEQVSAEELPVLSHAAPIA------TVPKPA-----APKPGAPKPAAPTP-SAPAA----EPVAA---APRAITAEDRERPYPYRLRPSLRARLERENISEELVRAILREGKAERINDWTIRFTHDDYRVDVNTASAEVITVIDEYDADYNEAAQTSLAQGEYTSLNALELEFSERARTFLKKNPPFVFDLMLQTLSSPESVRMAEGWTRIYAAQGLEIAISPDERTVMALAKTADFHNLHAETLRKVQLEELSNTLAKQ----------AEDKAARAD-TTEEEK---
94758	GC_00001381	mAll_205	Rothia_mucilaginosa_141_RMUC	36898	48	48	1	0	0.814643	0.834315	0.824361	0	48	0	0	0	48	0	0	0	3	45	0	0	2	46	0									MAQLSIPQSLIGALIDIADLGTLDYFAPSERCAHWALYDNQRRELLCPCAPAEVPSIEKLFESAAKILYENFPRYIDTPDQIIPYTSRQELMAALLRGEDT--------AEGPEDT----GVEGNDAETAAEAGEATEGIVVQSGEETSEAA----EAVAPAA----------EKPK-----PSPALMARRARPVAEQETPG--------EQTVEEKGLAPSEAPKPSVPKPSAPKPS--------AAQFA-------APKPAPPKPSAPVAPAPLEASSETRPAAPKPPAPS-AAPSPGMFRKASLTYRPPQIEEYLQGLRARQQAA----E----QATEQNAAPENIASD--------TPST------PTPMPV------PSAGAARTATKN--VAPEA-----PT-----RPAGVTEEDRER--AYRIRPGLRQRMEREGLTEDLVRTVLREGAAERVNDWTIRFRHDDYRVDVNTASAELITVVDEYEAECNDGANTTLARGEYTSLNALEMAFSERARVFLSKNPEFVFDLMVRTLENPESVRMGEGWTRIYTAEGLEMTISPDQRTVLSLTKTPDFQALHGESLRRAQIEDLSDAINRQAEAAT-----SEQPKHQNAQNAEEEK---
94759	GC_00001381	mAll_205	Rothia_mucilaginosa_175_RMUC	37331	48	48	1	0	0.814643	0.834315	0.824361	0	48	0	0	0	48	0	0	0	3	45	0	0	2	46	0									MAQLSIPQSLIGALIDIADLGTLDYFPPTERCAHWSLYDAQHQELLCPCAPAANATTEKLFEAAAKILYENFPRYIDSPEEIIPYTSRQELVAALRRGDDE-----LSDEEQTTKV----TADSTAD--VEVEPNPTESAVI-EDAEVSAS-----VAPKPAA----------PKPA-----PSPALFAARAAQAPSP------------VPSVPEE--AP--------AEKTAPVPS--------PATITAATSVAAAPEPTVPKPAAPKPATP-------TSAVPKPAAPTPGAPSPGMFRKSTLTYRPPRIEEYLEGLRARQQAA----EAAAPEAAQSVAGTEQVSAEELPVLSHAAPIA------TVPKPA-----APKPGAPKPAAPTP-SAPAA----EPVAA---APRAITAEDRERPYPYRLRPSLRARLERENISEELVRAILREGKAERINDWTIRFTHDDYRVDVNTASAEVITVIDEYDADYNEAAQTSLAQGEYTSLNALELEFSERARTFLKKNPPFVFDLMLQTLSSPESVRMAEGWTRIYAAQGLEIAISPDERTVMALAKTADFHNLHAETLRKVQLEELSNTLAKQ----------AEDKAARAD-TTEEEK---
94760	GC_00001381	mAll_205	Rothia_mucilaginosa_207_RMUC	41777	48	48	1	0	0.814643	0.834315	0.824361	0	48	0	0	0	48	0	0	0	3	45	0	0	2	46	0									MAQLSIPQYLIGALIDIADLGTLDYFPPTERCAHWSLYDAQRRELLCPCAPAANTTTEKLFEAAAKILYENFPRYIDSPEEIIPYTSRQELVAALRRGEEE-----PADEDQDELQVAATAADPVTEVEAEVETISAEPAVV-EDAEVSAA-----DTPKPAAPKPAAPKPAVPKPA-----PSPALFAARAAQAPSP------------APSVPEE--ASVE------------VPA--------EAVAE----------ETVPTPATVAPAAP-------KPVAPKPVAPTPGAPSPGMFRKSTLTYRPPRIEEYLEGLRARQQAAEEATEAAAAESNQSAAATEQAAVEDQPVLAQSLPNAP-----AAPKPN-----APKPGAPKLAVPAP-SAPVA----EPAPA---APRGVTAEDRER--SYRLRPSLRDRLERENISEELVRTILREGDAERINDWTIRFTHDDYRVDVNTASAEVITVIDEYDADYNEAAQTSLAQGEYTSLNALELEFSERARTFLKKNPPFVFDLMLQTLNSPESVRMAEGWTRIYTAQGLEIAISPDERTVLALAKTPDFHNLHAEALRKAQLEELSNTLAKQ----------AEDKATQAENTVKEEK---
94761	GC_00001381	mAll_205	Rothia_mucilaginosa_268_RMUC	43456	48	48	1	0	0.814643	0.834315	0.824361	0	48	0	0	0	48	0	0	0	3	45	0	0	2	46	0									MAQLSIPQSLIGALIDIADLGTLDYFPPTERCAHWSLYDAQRQEILCPCAPAASTTAEKLFEAAAKILYENFPRYIDSPEEIIPYTSRQELVAALRRGEEE-----PVDKEQGELQ--EPSAENTVEPTAEVETSPAEPAVV-EGTEVNAS-----VAPKPAA----------PKPT-----PSPALFAARAAQAPAPAPTP--------APSAPEE--APVEAPAEATTGET--VPT--------PATVA----------PAAPKPAAPKPAA------------PKPVAPTPGAPSPGMFRKSTLTYRPPRIEEYLEGLRARQQAV----EAA--EATHTAVSSEQAPAEELPVLSQAAPTA------AAPKPA-----APKPGAPKPAAPTP-SAPAA----EPVAA---APRAITAEDRER--PYRLRPSLRARLERENISEELVRAILREGKAERINDWTIRFTHDDYRVDVNTASAEIITVIDEYDADYNEAVQASLAHGEYTSLNALELEFSERARTFLKKNPPFVFDLMLQALSSPESVRMAEGWTRIYAAQGLEIAVSPDERTVLALAKTADFHNLHAETLRKVQLEELSNTLAKQ----------AEDKAARAENTTEEEK---
94762	GC_00001381	mAll_205	Rothia_mucilaginosa_328_RMUC	44774	48	48	1	0	0.814643	0.834315	0.824361	0	48	0	0	0	48	0	0	0	3	45	0	0	2	46	0									MAQLSIPQSLIGALIDIADLGTLDYFPPTERCAHWSLYDAQHQELLCPCAPAANATTEKLFEAAAKILYENFPRYIDSPEEIIPYTSRQELVAALRRGDDE-----LSDEEQTTKV----TADSTAD--VEVEPNPTESAVI-EDAEVSAS-----VAPKPAA----------PKPA-----PSPALFAARAAQAPSP------------VPSVPEE--AP--------AEKTAPVPS--------PATITAATSVAAAPEPTVPKPAAPKPATP-------TSAVPKPAAPTPGAPSPGMFRKSTLTYRPPRIEEYLEGLRARQQAA----EAAAPEAAQSVAGTEQVSAEELPVLSHAAPIA------TVPKPA-----APKPGAPKPAAPTP-SAPAA----EPVAA---APRAITAEDRERPYPYRLRPSLRARLERENISEELVRAILREGKAERINDWTIRFTHDDYRVDVNTASAEVITVIDEYDADYNEAAQTSLAQGEYTSLNALELEFSERARTFLKKNPPFVFDLMLQTLSSPESVRMAEGWTRIYAAQGLEIAISPDERTVMALAKTADFHNLHAETLRKVQLEELSNTLAKQ----------AEDKAARAD-TTEEEK---
94763	GC_00001381	mAll_205	Rothia_mucilaginosa_329_RMUC	46889	48	48	1	0	0.814643	0.834315	0.824361	0	48	0	0	0	48	0	0	0	3	45	0	0	2	46	0									MAQLSIPQSLIGALIDIADLGTLDYFPPTERCAHWSLYDAQHQELLCPCAPAANATTEKLFEAAAKILYENFPRYIDSPEEIIPYTSRQELVAALRRGDDE-----LSDEEQTTKV----TADSTAD--VEVEPNPTESAVI-EDAEVSAS-----VAPKPAA----------PKPA-----PSPALFAARAAQAPSP------------VPSVPEE--AP--------AEKTAPVPS--------PATITAATSVAAAPEPTVPKPAAPKPATP-------TSAVPKPAAPTPGAPSPGMFRKSTLTYRPPRIEEYLEGLRARQQAA----EAAAPEAAQSVAGTEQVSAEELPVLSHAAPIA------TVPKPA-----APKPGAPKPAAPTP-SAPAA----EPVAA---APRAITAEDRERPYPYRLRPSLRARLERENISEELVRAILREGKAERINDWTIRFTHDDYRVDVNTASAEVITVIDEYDADYNEAAQTSLAQGEYTSLNALELEFSERARTFLKKNPPFVFDLMLQTLSSPESVRMAEGWTRIYAAQGLEIAISPDERTVMALAKTADFHNLHAETLRKVQLEELSNTLAKQ----------AEDKAARAD-TTEEEK---
94764	GC_00001381	mAll_205	Rothia_mucilaginosa_470_RMUC	49921	48	48	1	0	0.814643	0.834315	0.824361	0	48	0	0	0	48	0	0	0	3	45	0	0	2	46	0									MAQLSIPQSLIGALIDIANLGTLDYFPPTERCAHWSLYDAQHQELLCPCAPAANATTEKLFEAAAKILYENFPRYIDSPEEIIPYTSRQELVAALRRGDDE-----LSDEEQTTKV----TADSTAD--VEVEPNPTESAVI-EDAEVSAS-----VAPKPAA----------PKPA-----PSPALFAVRAAQAPSP------------VPSVPEE--AR--------AEKTAPVPS--------PATITAATSVAAAPEPTVPKPAAPKPATP-------TSAVPKPAAPTPGTPSPGMFRKSTLTYRPPRIEEYLEGLRTRQQAA----EAAAPEAAQSVAGTEQVSAEELPVLSQAAPIG------TVPKPA-----APEPGAPKPAAPTP-SAPAA----EPVAA---APRGVTAEDRER--NYRLRPSLRARLERENISEELVRTILREGEAERINDWTIRFTHDDYRVDVNTASAEVITVIDEYDADYNEAAQTSLAQGEYASLNALELEFSERARTFLKKNPPFVFDLMLQTLSSPESVRMAEGWTRIYAAQGLEIAVSPDERTVLALAKTADFHNLHAETLRKVQLEELSNTLAKQ----------AEDKAARAENTTEEEK---
94765	GC_00001381	mAll_205	Rothia_mucilaginosa_473_RMUC	50164	48	48	1	0	0.814643	0.834315	0.824361	0	48	0	0	0	48	0	0	0	3	45	0	0	2	46	0									MAQLSIPQSLIGALIDIADLGTLDYFAPSERCAHWALYDNQRRELLCPCAPAEVPSVEKLFESAAKILYENFPRYIDTPDQIIPYTSRQELMAALLRGDDT--------AEGTEDT----GAEGNDAETVTEAGEATEGIVVQSGEETSESA----EAVAPAA----------EKPK-----PSPALMARRARPVAEQETPG--------EQTVEEKGLAPSEAPKPSVPKPSAPKPS--------AAQFA-------APKPAPPKPSAPVAPAPLEVSSETRPAAPKPPAPS-AAPSPSMFRKASLTYRPPQIEEYLQGLRARQQAA----E----QATEQNAAPENIASD--------TPST------PTPMPV------PSAGAARTATKN--VAPEA-----PT-----RPTGVTAEDRER--AYRIRPGLRQRMEREGLTEDLVRTVLREGTAERVNDWTIRFRHDDYRVDVNTASAELITVVDEYEAECNDGANTTLARGEYTPLNALEMAFSERARVFLSKNPEFVFDIMVRTLENPESVRMGEGWTRIYAAEGLEMTISPDQRTVLSLTKTPDFQALHGESLRRAQIEDLSDAINRQAEAAT-----SEQPKHQNAQNAEEEK---
94766	GC_00001381	mAll_205	Rothia_mucilaginosa_509_RMUC	40741	48	48	1	0	0.814643	0.834315	0.824361	0	48	0	0	0	48	0	0	0	3	45	0	0	2	46	0									MAQLSIPQSLIGALIDIADLGTLDYFPPTERCAHWSLYDAQRQELLCPCTPAANTTAEKLFEAAAKILYENFPRYIDSPEEIIPYTSRQELVAALRRGDDE-----LSDEEQTTKV----TADSTAD--VEVEPNPTESAVI-EDAEVSAS-----VAPKPAA----------PKPA-----PSPALFAARAAQAPSP------------VPSVPEE--AP--------AEKTAPVPS--------PATITAATSVAAAPEPTVPKPAAPKPATP-------TSAVPKPAAPTPGAPSPGMFRKSTLTYRPPRIEEYLEGLRARQQAA----EAAAPEAAQSVAGTEQVSAEELPVLSHAAPIA------TVPKPA-----APKPGAPMPAASTP-SAPAA----EPVAA---APRAITAEDRER--SYRLRPSLRARLERENISEELVRTILCEGEAERINDWTIRFTHDDYRVDVNTASAEVITVIDEYDADYNEAAQASLAQGKYNSLNALELEFSERARTFLKKNPPFVFDLMLQALSSPESVRMAEGWTRIYAAQGLEIAISPDERTVLALAKTPDFHVLHAEALRKAQLEELSNTLAKQ----------AEHQVARAENTTKEEK---
94767	GC_00001381	mAll_205	Rothia_mucilaginosa_574_RMUC	52930	48	48	1	0	0.814643	0.834315	0.824361	0	48	0	0	0	48	0	0	0	3	45	0	0	2	46	0									MAQLSIPQSLIGALIDIADLGTLDYFAPSERCAHWALYDNQRRELLCPCAPAEVPSIEKLFESAAKILYENFPRYIDTPDQIIPYTSRQELMAALLRGEDT--------AEGPEDT----GVEGNDAETAAEAGEATEGIVVQSGEETSESA----EAVAPAA----------EKPK-----PSPALMARRARPVAEQETPG--------EQTVEEKGLAPSEAPNPSVPKPSAPKPS--------AAQFA-------APKPAPPKPSAPVAPAPLEVSSETRPAAPKPPAPS-AAPSPSMFRKATLTYRPPQIEEYLQGLRARQQAA----E----QATEQNAAPENIASD--------TPST------PTPMPV------PSAGAARTATKN--VAPEA-----PT-----RPAGVTAEDRER--AYRIRPGLRQRMEREGLTEDLVRTVLREGAAERVNDWTIRFRHDDYRVDVNTASAELITVVDEYEAECNDGANTTLARGEYTPLNALEMAFSERARVFLSKNPEFVFDIMVRTLENPESVRMGEGWTRIYAAEGLEMTISPDQRTVLSLTKTPDFQALHGESLRRAQIEDLSDAINRQAEAAT-----SEQPKHQNAQNAEEEK---
94768	GC_00001381	mAll_205	Rothia_mucilaginosa_788_RMUC	54351	48	48	1	0	0.814643	0.834315	0.824361	0	48	0	0	0	48	0	0	0	3	45	0	0	2	46	0									MAQLSIPQSLIGALIDIADLGTLDYFPPTERCAHWSLYDAQHQELLCPCAPAANATTEKLFEAAAKILYENFPRYIDSPEEIIPYTSRQELVAALRRGDDE-----LSDEEQTTKV----TADSTAD--VEVEPNPTESAVI-EDAEVSAS-----VAPKPAA----------PKPA-----PSPALFAARAAQAPSP------------VPSVPEE--AP--------AEKTAPVPS--------PATITAATSVAAAPEPTVPKPAAPKPATP-------TSAVPKPAAPTPGAPSPGMFRKSTLTYRPPRIEEYLEGLRARQQAA----EAAAPEAAQSVAGTEQVSAEELPVLSHAAPIA------TVPKPA-----APKPGAPKPAAPTP-SAPAA----EPVAA---APRAITAEDRERPYPYRLRPSLRARLERENISEELVRAILREGKAERINDWTIRFTHDDYRVDVNTASAEVITVIDEYDADYNEAAQTSLAQGEYTSLNALELEFSERARTFLKKNPPFVFDLMLQTLSSPESVRMAEGWTRIYAAQGLEIAISPDERTVMALAKTADFHNLHAETLRKVQLEELSNTLAKQ----------AEDKAARAD-TTEEEK---
94769	GC_00001381	mAll_205	Rothia_mucilaginosa_902_RMUC	56269	48	48	1	0	0.814643	0.834315	0.824361	0	48	0	0	0	48	0	0	0	3	45	0	0	2	46	0									MAQLSIPQSLIGALIDIADLGTLDYFPPTERCAHWSLYDAQRQELLCPCTPAANTTAEKLFEAAAKILYENFPRYIDSPEEIIPYTSRQELVAALRRGDEEASDTKPAEEEQTDLQ----ATEAAEASMAETPVAEANEGVVSEDAAVSATATPQPATPKPAA----------PKPA-----PSPALFAARAAQAPAPTPSP--------APSVPEE--ASVEAPAEATAEKTAPIPT--------PATVA---------------PAAPKPAA------------PKPAAPTPGTPSPGMFRKSTLTYRPPRIEEYLEGLRARQQAA----EAA--EATHTAVASEQAPVEELPVLSQSLPSAPAAPETNTPKPS-----APKPAAPVPAAPAALSEPAA----QPVAAEPTAPRGVSEEDRER--SYRLRPSLRARLERENISEELVRTILREGAAERLNDWTIRFTHDDYRVDVNTASAEVITVIDEYDADYNEAAQASLAQGEYTSLNALELEFSERARTFLKKNPPFVFDLMLQTLNSPESVRMADGWTRIYAAQGLEIAISPNERTVLALAKTPDFHHLHAEALRKAQLEELSNTLAKQ----------AEDKATQAENTVEEEK---
94770	GC_00001381	mAll_205	Rothia_mucilaginosa_ATCC_25296_ATCC_25296	28333	48	48	1	0	0.814643	0.834315	0.824361	0	48	0	0	0	48	0	0	0	3	45	0	0	2	46	0									MAQLSIPQSLIGALIDIADLGTLDYFPPTERCAHWSLYDAQRQELLCPCAPAANTTTEKLFEAAAKILYENFPRYIDSPEEIIPYTSRQELVAALRRGEEE-----PVDEEQGELQ--EQSAENTVEPTAEVETSPAEPAVV-EDAEVSAS-----VAPKPAA----------PKPA-----PSPALFAARAAQAPSP------------APSVPEE--AP--------AEKTPPVPS--------PATIAAATSVAAAPEPTVPKPAAPKPATP-------TSAVPKPAAPTPGAPSPGMFRKSTLTYRPPRIEEYLEGLRARQQAA----EAAAPEAAQSVAGTEQVSAEESPVLSQAAPIA------TVPKPA-----APKPGAPMPAAPTP-STPAA----EPVAA---TPRTITTEDRER--NYRLRPSLRARLERENISEELVRTILREGEAERINDWTIRFTHDDYRVDVNTASAEVITVIDEYDADYNEAAQASLAQGEYTSLNALELEFSERARTFLKKNPPFVFDLMLQALSSPESVRMAEGWTRIYAAQGLEIAVSPDERTVLALAKTADFHVLHAENLRKVQLEELSNTLAKQ----------AEDKAARAENTTEEEK---
94771	GC_00001381	mAll_205	Rothia_mucilaginosa_DY_18_DY_18	27996	48	48	1	0	0.814643	0.834315	0.824361	0	48	0	0	0	48	0	0	0	3	45	0	0	2	46	0									MAQLSIPQSLIGALIDIADLGTLDYFPPTERCAHWSLYDAQRQELLCPCTPAANTTAEKLFEAAAKILYENFPRYIDSPEEIIPYTSRQELVAALRRGDEEASDTKPAEEEQTDLQ----ATEAAEASMAETPVAEANEGVVSEDAAVSATATPQPATPKPAA----------PKPA-----PSPALFAARAAQAPAPTPSP--------APSVPEE--ASVEAPAEATAEKTAPIPT--------PATVT----------PAAPKPATSEPAAP-------KPAVPKPAVPTPGTPSPGMFRKSTLTYRPPRIEEYLEGLRARQQAA----EAAAPEAAQSVAGTEQVSAEELPVLSQAAPIA------TVPKPA-----APKPGAPKPAAPTP-SAPAA----EPAPV---APRAITTEDRER--PYRLRPSLRARLERENISEELIRTILREGEAERINDWTIRFTHDDYRVDVNTASAEIITVIDEYDADYNEAAQASLAQGEYTSLNALELEFSERARTFLKKNPPFVFDLMLQALSSPESVRMAEGWTRIYAAQGLEIAVSPDERTVLALAKTADFHNLHAETLRKVQLEELSNTLAKQ----------AEDKAAQAENTTEEEK---
94772	GC_00001381	mAll_205	Rothia_mucilaginosa_FDAARGOS_369	59961	48	48	1	0	0.814643	0.834315	0.824361	0	48	0	0	0	48	0	0	0	3	45	0	0	2	46	0									MAQLSIPQSLIGALIDIADLGTLDYFPPTERCAHWSLYDAQRQELLCPCTPAANTTAEKLFEAAAKILYENFPRYIDSPEEIIPYTSRQELVAALRRGDEEASDTKPAEEEQTDLQ----ATEAAEASMAETPVAEANEGVVSEDAAVSATATPQPATPKPAA----------PKPA-----PSPALFAARAAQAPAPTPSP--------APSVPEE--ASVEAPAEATAEKTAPIPT--------PATVA---------------PAAPKPAA------------PKPAAPTPGTPSPGMFRKSTLTYRPPRIEEYLEGLRARQQAA----EAA--EATHTAVASEQAPVEELPVLSQSLPSAPAAPETNTPKPS-----APKPAAPVPAAPAALSEPAA----QPVAAEPTAPRGVSEEDRER--SYRLRPSLRARLERENISEELVRTILREGAAERLNDWTIRFTHDDYRVDVNTASAEVITVIDEYDAEYNEAAQASLAQGEYNSLNALELEFSERARTFLKKNPPFVFDLMLHALSNPESVRMAEGWTRIYAAQGLEIAISPDERTVMALAKTPDFHHLHAETLRKAQLEELSNALAQQAEEPENAADWAEDGAAQAENTVEEEK---
94773	GC_00001381	mAll_205	Rothia_mucilaginosa_M508_M508	31595	48	48	1	0	0.814643	0.834315	0.824361	0	48	0	0	0	48	0	0	0	3	45	0	0	2	46	0									MAQLSIPQSLIGALIDIADLGTLDYFPPTERCAHWSIYDAQRQELLCPCAPAANTTVEKLFEAAAKILYENFPRYIDSPEEIIPYTSRQELVAALRRGEEE-----PVDKEQGELQ--EPSAENTVEPTAEVETSPAEPAVV-KGTEVSAS-----VAPKPAA----------PKPA-----PSPALFAARAAQAPAPTPTP--------APSVPEE--APVEAPAEATTEET--VPT--------PTTVA----------PAAPKPAAPKPAVP-------KPAAPKPVAPTPGAPSPGMFRKSTLTFRPPRIEEYLEGLRTRQQAT----EAA--EATHTAVSSEQAPVEELPVLSQSLPSA------------------PKPGAPVPATPAATSAPAA----KPVAAEPTGPRAITAEDRER--SYRLRPSLRARLERENISEELVRTILREGAAERLNDWTIRFTHDDYRVDVNTASAEVITVIDEYDAEYNEAVQASLAQGEYTSLNALELEFSERARTFLKKNPPFVFDLMLQALSSPESVRMAEGWTRIYAAQGLEIAVSPDERTVLALAKTPDFHVLHAENLRKAQLEELSNTLAKQ----------AEDKAAQAENTTEEENNVR
94774	GC_00001381	mAll_205	Rothia_mucilaginosa_NUM_Rm6536	57918	48	48	1	0	0.814643	0.834315	0.824361	0	48	0	0	0	48	0	0	0	3	45	0	0	2	46	0									MAQLSIPQSLIGALIDIADLGTLDYFPPTERCAHWSLYDAQRQELLCPCAPAANTTTEKLFEAAAKILYENFPRYIDSPEEIIPYTSRQELVAALRRGDEEPSNSTPREEEQNDLQ----AAEATADSTAEAPVAEANEGAVSEDAAVSATAVPKPTAPKPAV----------PKPAVPKPTPSPALFAARAAQAPALTPSP--------APSVPAE--APVEAPAEATAEKTVPVPT--------PATVT----------PAAPKPVAPKPTAS-------MPATPKPAAPTPGAPSPGMFRKSTLTYRPPRIEEYLEGLRARQQAA----EEAT-EAAQSAAATEQAPADELPMISQSLPSAPVA-EPTAPKPA-----APKPGAPMPAASTP-SAPVA----EPVAA---APRAITAEDRER--SYRLRPSLRARLERENISEELVRTILREGEAERINDWTIRFTHDDYRVDVNTASAEVITVIDEYDADYNEAAQASLAQGEYTSLNALELEFSERARTFLKKNPPFVFDLMLQALSSPESVRMAEGWTRIYAAQGLEIAISPDERTVLALAKTPDFHVLHAENLRKAQLEELSNTLAKQ----------AEHQVARAENTTEEEK---
94775	GC_00001381	mAll_205	Rothia_mucilaginosa_UMB0024	62704	48	48	1	0	0.814643	0.834315	0.824361	0	48	0	0	0	48	0	0	0	3	45	0	0	2	46	0									MAQLSIPQSLIGALIDIADLGTLDYFPPTERCAHWSLYDAQHQELLCPCAPAANATTEKLFEAAAKILYENFPRYIDSPEEIIPYTSRQELVAALRRGDDE-----LSDEEQTTKV----TADSTAD--VEVEPNPTESAVI-EDAEVSAS-----VAPKPAA----------PKPA-----PSPALFAARAAQAPSP------------APSVPEE--AP--------AEKTPPVPS--------PATIAAATSVAAAPEPTVPKPAAPKPATP-------TSAVPKPAAPTPGAPSPGMFRKSTLTYRPPRIEEYLEGLRARQQAA----EAAAPEAAQSVAGTEQVSAEELPVLSQAAPIA------TVPKPA-----APKPGAPKPAAPTP-SAPAA----EPVAA---APRGVTAEDRER--NYRLRPSLRARLERENISEELVRTILREGEAERINDWTIRFTHDDYRVDVNTASAEVITVIDEYDADYNEAAQTSLAQGEYTSLNALELEFSERARTFLKKNPPFVFDLMLQALSSPESVRMAEGWTRIYAAQGLEIAISPDERTVLALAKTADFHNLHAETLRKVQLEELSNTLAKQ----------AEDKAARAENTTEEEK---
94776	GC_00001381	mAll_205	Rothia_sp_HMSC061C12_HMSC061C12	124355	48	48	1	0	0.814643	0.834315	0.824361	0	48	0	0	0	48	0	0	0	3	45	0	0	2	46	0									MAQLSIPQSLIGALIDIADLGTLDYFPPTERCAHWSIYDAQRQELLCPCAPAANTTAEKLFEAAAKILYENFPRYIDSPEEIIPYTSRQELVAALRRGEEE-----PVDEEQGELQ--EQSAENTVEPTAEVETSPAEPAVV-EDTEVSAS-----VAPKPAA----------PKPA-----PSPALFAARAAQAPAP------------APSVPEE--ATVEAT----AEKT--VPT--------PTTVA-----PAAPKPAAPKPATLKPAVP-------KPVAPKPAAPTPGAPSPGMFRKSTLTYRPPRIEEYLEGLRARQQAA----EAA--EATHTAVSSEQAPVEELLVFAQSLPSAPAAPKPSAPKPA-----APEPGAPMTAAPAP-STPAA----EPVAA---APRGVTAEDRER--NYRLRPSLRARLERENISEELVRTILRDGEAERINDWTIRFTHDDYRVDVNTASAEVITVIDEYDADYNEAAQASLAQGEYTSLNALELEFSERARTFLKKNPPFVFDLMLQALSSPESVRMAEGWTRIYAAQGLEIAVSPDERTVLALAKTPDFHVLHAENLRKVQLEELSNTLAKQ----------AEDKAAQAENTTEEEK---
94777	GC_00001381	mAll_205	Rothia_sp_HMSC061D12_HMSC061D12	127636	48	48	1	0	0.814643	0.834315	0.824361	0	48	0	0	0	48	0	0	0	3	45	0	0	2	46	0									MAQLSIPQSLIGALIDIADLGTLDYFPPTERCAHWSLYDAQRQELLCPCTPAANTTAEKLFEAAAKILYENFPRYIDSPEEIIPYTSRQELVAALRRGDEEASDTKPAEEEQTDLQ----ATEAAEASMAETPVAEANEGVVSEDAAVSATATPQPATPKPAA----------PKPA-----PSPALFAARAAQAPAPTPSP--------APSVPEE--ASVEAPAEATAEKTAPIPT--------PATVA---------------PAAPKPAA------------PKPAAPTPGTPSPGMFRKSTLTYRPPRIEEYLEGLRARQQAA----EAA--EATHTAVASEQAPVEELPVLSQSLPSAPAAPETNTPKPS-----APKPAAPVPAAPAALSEPAA----QPVAAEPTAPRGVSEEDRER--SYRLRPSLRARLERENISEELVRTILREGAAERLNDWTIRFTHDDYRVDVNTASAEVITVIDEYDAEYNEAAQASLAQGEYNSLNALELEFSERARTFLKKNPPFVFDLMLQTLNSPESVRMAEGWTRIYAAQGLEIAISPDERTVLALAKTPDFHHLHAEALRKAQLEELSNTLAKQ----------AEDKATQAENTTEEEK---
94778	GC_00001381	mAll_205	Rothia_sp_HMSC061E04_HMSC061E04	103647	48	48	1	0	0.814643	0.834315	0.824361	0	48	0	0	0	48	0	0	0	3	45	0	0	2	46	0									MAQLSIPQSLIGALIDIADLGTLDYFPPTERCAHWSLYDAQRQELLCPCAPAANTTAEKLFEAAARILYENFPRYIDSPEEIIPYTSRQELVAALRRGEKE-----PVDEEQGELQ--EQSAENTVEPTTEVETSPVEPAVV-EDAEVSAS-----VAPKPAA----------PKPA-----PSPALFAARAAQAPTP------------APSVPEE--APVEAPAEATTGET--VPT--------PATVA----------PAAPQPAAPKPAAP-------KPAVPKPAAPTPGAPSPGMFRKSTLTYRPPRIEEYLEGLRARQQAA----EVA--EATHMAVSSEQAPVEELPVLSQSLPGAPAAPKPSTPKPA-----APEPGASMPAAPAP-STPAA----EPVAA---APRAITAEDRER--SYRLRPSLRARLERENISEELVRTILREGEAERINDWTIRFTHDDYRVDVNTASAEIITVIDEYDADYNEAAQASLAQGEYTSLNALELEFSERARTFLKKNPQFVFDLMLQALSSPESVRMAEGWTRIYAAQGLEIAVSPDERTVLALAKTPDFHVLHAENLRKVQLEELSNTLAKQ----------AEDKAAQAENTTEEEK---
94779	GC_00001381	mAll_205	Rothia_sp_HMSC062F03_HMSC062F03	129045	48	48	1	0	0.814643	0.834315	0.824361	0	48	0	0	0	48	0	0	0	3	45	0	0	2	46	0									MAQLSIPQSLIGALIDIADLGTLDYFAPSERCAHWALYDNQHRELLCPCAPAEVPSVEKLFESAAKILYENFPRYIDTPDQIIPYTSRQELMAALLRGDDT--------AEGTEDI----GAEGNDAETVTEAGEATEGIVVQSGEETSESA----EAVAPAA----------EKPK-----PSPALMARRARPVAEQETPG--------EQTAEEKGLAPSEAPKPSVPKPSAPKPS--------AAQFA-------APKPAPPKPSAPVAPAPLEVSSETRPAAPKPPAPS-AAPSPSMFRKATLTYRPPQIEEYLQGLRARQQAA----E----QATEQNAAPENIASD--------TPST------PTPMPV------PSAGAARTATKN--VAPEA-----PT-----RPTGVTAEDRER--AYRIRPGLRQRMEREGLTEDLVRTVLREGTAERVNDWTIRFRHDDYRVDVNTASAELITVVDEYEAECNDGANTTLARGEYTPLNALEMAFSERARVFLSKNPEFVFDIMVRTLENPESVRMGEGWTRIYAAEGLEMTISPDQRTVLSLTKTPDFQALHGESLRRAQIEDLSDAINRQAEAAT-----SEQPKHQNAQNAEEEK---
94780	GC_00001381	mAll_205	Rothia_sp_HMSC062H08_HMSC062H08	84367	48	48	1	0	0.814643	0.834315	0.824361	0	48	0	0	0	48	0	0	0	3	45	0	0	2	46	0									MAQLSIPQSLIGALIDIADLGTLDYFPPTERCAHWSLYDAQHQELLCPCAPAANATTEKLFEAAAKILYENFPRYIDSPEEIIPYTSRQELVAALRRGDDE-----LSDEEQTTKV----TADSTAD--VEVEPNPTESAVI-EDAEVSAS-----VAPKPAA----------PKPA-----PSPALFAARAAQAPSP------------VPSVPEE--AP--------AEKTAPVPS--------PATITAATSVAAAPEPTVPKPAAPKPATP-------TSAVPKPAAPTPGAPSPGMFRKSTLTYRPPRIEEYLEGLRARQQAA----EAAAPEAAQSVAGTEQVSAEELPVLSHAAPIA------TVPKPA-----APKPGAPKPAAPTP-SAPAA----EPVAA---APRAITAEDRERPYPYRLRPSLRARLERENISEELVRAILREGKAERINDWTIRFTHDDYRVDVNTASAEVITVIDEYDADYNEAAQTSLAQGEYTSLNALELEFSERARTFLKKNPPFVFDLMLQTLSSPESVRMAEGWTRIYAAQGLEIAISPDERTVMALAKTADFHNLHAETLRKVQLEELSNTLAKQ----------AEDKAARAD-TTEEEK---
94781	GC_00001381	mAll_205	Rothia_sp_HMSC064F07_HMSC064F07	129603	48	48	1	0	0.814643	0.834315	0.824361	0	48	0	0	0	48	0	0	0	3	45	0	0	2	46	0									MAQLSIPQSLIGALIDIADLGTLDYFPPTERCAHWSLYDAQRQEILCPCAPATNTTAEKLFEAAAKILYENFPRYIDSPEEIIPYTSRQELVAALRRGEEE-----PVDEEQGELQ--EQSAENTVEPTADVETSPAKPAVV-EGTEVSAS-----VAPKPAA----------PKPA-----PSPALFAARAAQAPAPAPAP----APASAPSVPEE--APVEAPAEATTEET--VPT--------PTTVA----------PVAPKPAVPKPAAP-------KPAVPKPAAPTPGAPSPGMFRKSTLTYRPPRIEEYLEGLRARQQAA----EAA--EATHTAVSSEQAPVEESPVLSQSLPGAPATPKPSAPKPAALKPVAPEPGAPMPAAPTP-STPAA----EPVAA---VPRAITAEDRER--SYRLRPSLRARLERENISEELVRTILREGAAERLNDWTIRFTHDDYRVDVNTASAEVITVIDEYDAEYNEAVQASLAQGEYTSLNALELEFSERARTFLKKNPPFVFDLMLQALSSPESVRMAEGWTRIYAAQGLEIAVSPDERTVLALAKTPDFHVLHAENLRKAQLEELSNTLAKQ----------AEDKAAQAENTTEEEK---
94782	GC_00001381	mAll_205	Rothia_sp_HMSC065B04_HMSC065B04	93731	48	48	1	0	0.814643	0.834315	0.824361	0	48	0	0	0	48	0	0	0	3	45	0	0	2	46	0									MAQLSIPQSLIGALIDIADLGTLDYFPPTERCAHWSIYDAQRQELLCPCAPAANTTAEKLFEAAAKILYENFPRYIDSPEEIIPYTSRQELVAALRRGEEE-----PVDEEQGELQ--EPSAENTVEPTAEVATSPAEPAVV-KGTEVSAS-----VAPKPVA----------PKPA-----PSPALFAARAAQAPAPTPSP--------APSVPEE--ASVEAPAEATAEKTAPIPT--------PATVA---------------PAAPKPAAP------------KPAAPTPGTPSPGMFRKSTLTYRPPRIEEYLEGLRARQQAA----EAA--EATHTAVASEQAPVEELPVLSQSLPSAPAAPETNTPKPS-----APKPAAPVPAAPAALSEPAA----QPVAAEPTAPRGVSEEDRER--SYRLRPSLRARLERENISEELVRTILREGAAERLNDWTIRFTHDDYRVDVNTASAEVITVIDEYDAEYNEAAQASLAQGEYNSLNALELEFSERARTFLKKNPPFVFDLMLQALSSPESVRMAEGWTRIYAAQGLEIAVSPDERTVLALAKTPDFHVLHAENLRKAQLEELSNTLAKQ----------AEDKAAQAENTTEEEK---
94783	GC_00001381	mAll_205	Rothia_sp_HMSC065C03_HMSC065C03	132067	48	48	1	0	0.814643	0.834315	0.824361	0	48	0	0	0	48	0	0	0	3	45	0	0	2	46	0									MAQLSVPQSLIGALIDIADLGTLDYFPPTERCAHWSLYDAQRRELLCPCAPAANTTTEKLFEAAAKILYENFPRYIDSPNEIIPYTSRQELVAALRRGEEE-----PAEEEQDELQVAATAADPVTEVEAEVETSLTEPAVA-KNAEVSAD-----DTPKPAA----------PKPA-----PSPALFAARAAQAPSP------------ALGVPEE--AP--------AEKTAPVPSPATIAAATSA----------APKPAVPMPAAPKPATP-------TSAVPKPAAPTPGAPSPGMFRKSTLTYRPPRIEEYLEGLRARQQAA----EAA--EAAQSAAATEQAAVEDQPVLAQSLPSAPAAPKPTAPKPI-----APKPGAPKLAVPTP-SAPAAQPAAEPAPA---APRGVTAEDRGR--SYRLRPSLRERLERENISEELVRTILREGEAERINDWTIRFTHDDYRVDVNTASAEVITVIDEYDADYNEAAQASLAQGEYTSLNALELEFSERARTFLKKNPPFVFDLMLQTLNSPESVRMADGWTRIYAAQGLEIAISPDERTVLALAKTPDFHHLHAEALRKVQLEELSNTLAKQ----------AEDKATQAENTVEEEK---
94784	GC_00001381	mAll_205	Rothia_sp_HMSC065C12_HMSC065C12	88934	48	48	1	0	0.814643	0.834315	0.824361	0	48	0	0	0	48	0	0	0	3	45	0	0	2	46	0									MAQLSIPQSLIGALIDIADLGTLDYFPPTERCAHWSLYDAQRQEILCPCAPATNTTAEKLFEAAAKILYENFPRYIDSPEEIIPYTSRQELVAALRRGEEE-----PVDEEQGELQ--EQSAENTVEPTADVETSPAKPAVV-EGTEVSAS-----VAPKPAA----------PKPA-----PSPALFAARAAQAPAPAPAPAPASAPASAPSVPEE--APVEAPAEATTEET--VPT--------PTTVA----------PVAPKPAVPKPAAP-------KPAVPKPAAPTPGAPSPGMFRKSTLTYRPPRIEEYLEGLRARQQAA----EAA--EATHTAVSSEQAPVEESPVLSQSLPGAPATPKPSAPKPAALKPVAPEPGAPMPAAPTP-STPAA----EPVAA---VPRAITAEDRER--SYRLRPSLRARLERENISEELVRTILREGAAERLNDWTIRFTHDDYRVDVNTASAEVITVIDEYDAEYNEAVQASLAQGEYTSLNALELEFSERARTFLKKNPPFVFDLMLQALSSPESVRMAEGWTRIYAAQGLEIAVSPDERTVLALAKTPDFHVLHAENLRKAQLEELSNTLAKQ----------AEDKAAQAENTTEEEK---
94785	GC_00001381	mAll_205	Rothia_sp_HMSC065D09_HMSC065D09	120935	48	48	1	0	0.814643	0.834315	0.824361	0	48	0	0	0	48	0	0	0	3	45	0	0	2	46	0									MAQLSIPQSLIGALIDIADLGTLDYFPPTERCAHWSLYDAQRQELLCPCAPAANTTAEKLFEAAAKILYENFPRYIDSPEEIIPYTSRQELVAALRRGEEE-----PVDKEQGELQ--EPSAENTVEPTAEVETSPAEPAVV-EGTEVNAS-----VAPKPAA----------PKPT-----PSPALFAARAAQAPAPAPTP--------TPSVPEE--APVEAPAEATTGET--VPT--------PATVA---------------PAAPKPAA------------PKPVAPTPGAPSPGMFRKSTLTYRPPRIEEYLEGLRARQQAA----EAA--EATHTAVSSEQEPVEELPVLSQSLPSAPAVPKPSAPKPAALKPVAPEPGAPMPATPAP-STPAA----EPVAA---APHAITAEDRER--NYRLRPSLRARLERENISEELVRAILREGEAERINDWTIRFTHDDYRVDVNTASAEVITVIDEYDADYNEAAQTSLAQGEYASLNALELEFSERARTFLKKNPPFVFDLMLQTLSSPESVRMAEGWTRIYAAQGLEIAVSPDERTVLALAKTPDFHLLHAEALRKAQLEELSNTLAKQ----------AEDKATQAENTTEEEK---
94786	GC_00001381	mAll_205	Rothia_sp_HMSC066G02_HMSC066G02	100249	48	48	1	0	0.814643	0.834315	0.824361	0	48	0	0	0	48	0	0	0	3	45	0	0	2	46	0									MAQLSIPQSLIGALIDIADLGTLDYFPPTERCAHWSLYDAQHQELLCPCAPAANATTEKLFEAAAKILYENFPRYIDSPEEIIPYTSRQELVAALRRGDDE-----LSDEEQTTKV----TADSTAD--VEVEPNPTESAVI-EDAEVSAS-----VAPKPAA----------PKPA-----PSPALFAARAAQAPSP------------VPSVPEE--AP--------AEKTAPVPS--------PATITAATSVAAAPEPTVPKPAAPKPATP-------TSAVPKPAAPTPGAPSPGMFRKSTLTYRPPRIEEYLEGLRARQQAA----EAAAPEAAQSVAGTEQVSAEELPVLSHAAPIA------TVPKPA-----APKPGAPKPAAPTP-SAPAA----EPVAA---APRAITAEDRERPYPYRLRPSLRARLERENISEELVRAILREGKAERINDWTIRFTHDDYRVDVNTASAEVITVIDEYDADYNEAAQTSLAQGEYTSLNALELEFSERARTFLKKNPPFVFDLMLQTLSSPESVRMAEGWTRIYAAQGLEIAISPDERTVMALAKTADFHNLHAETLRKVQLEELSNTLAKQ----------AEDKAARAD-TTEEEK---
94787	GC_00001381	mAll_205	Rothia_sp_HMSC066G07_HMSC066G07	113602	48	48	1	0	0.814643	0.834315	0.824361	0	48	0	0	0	48	0	0	0	3	45	0	0	2	46	0									MAQLSIPQSLIGALIDIADLGTLDYFPPTERCAHWSLYDAQRQELLCPCTPAANTTAEKLFEAAAKILYENFPRYIDSPEEIIPYTSRQELVAALRRGDEEASDTKPAEEEQTDLQ----ATEAAEASMAETPVAEANEGVVSEDAAVSATATPQPATPKPAA----------PKPA-----PSPALFAARAAQAPAPTPSP--------APSVPEE--ASVEAPAEATAEKTAPIPT--------PATVA----------PAAPKPATSEPAAP-------KPAAPKPAVPTPGAPSPGMFRKSTLTYRPPRIEEYLEGLRARQQAA----EAA--EATHTAAATEQAPVDELPVLSQSLPSAPVA-EPTAPKPA-----APKPGAPMPAASTP-SAPAA----EPVAA---APRAITAEDRER--SYRLRPSLRARLERENISEELVRTILCEGEAERINDWTIRFTHDDYRVDVNTASAEVITVIDEYDADYNEAAQASLAQGKYNSLNALELEFSERARTFLKKNPPFVFDLMLQALSSPESVRMAEGWTRIYAAQGLEIAISPDERTVLALAKTPDFHVLHAEALRKAQLEELSNTLAKQ----------AEHQVARAENTTKEEK---
94788	GC_00001381	mAll_205	Rothia_sp_HMSC066H02_HMSC066H02	119689	48	48	1	0	0.814643	0.834315	0.824361	0	48	0	0	0	48	0	0	0	3	45	0	0	2	46	0									MAQLSIPQSLIGALIDIADLGTLDYFPPTERCAHWSLYDAQRQELLCPCAPAANTTAEKLFEAAAKILYENFPRYIDSPEEIIPYTSRQELVAALRRGEEE-----PVDKEQGELQ--EPSAENTVEPTAEVETSPAEPAVV-EGTEVNAS-----VAPKPAA----------PKPT-----PSPALFAARAAQAPAPAPTP--------TPSVPEE--APVEAPAEATTGET--VPT--------PATVA---------------PAAPKPAA------------PKPVAPTPGAPSPGMFRKSTLTYRPPRIEEYLEGLRARQQAA----EAA--EATHTAVSSEQEPVEELPVLSQSLPSAPAVPKPSAPKPAALKPVAPEPGAPMPATPAP-STPAA----EPVAA---APHAITAEDRER--NYRLRPSLRARLERENISEELVRAILREGEAERINDWTIRFTHDDYRVDVNTASAEVITVIDEYDADYNEAAQTSLAQGEYASLNALELEFSERARTFLKKNPPFVFDLMLQTLSSPESVRMAEGWTRIYAAQGLEIAVSPDERTVLALAKTPDFHLLHAEALRKAQLEELSNTLAKQ----------AEDKATQAENTTEEEK---
94789	GC_00001381	mAll_205	Rothia_sp_HMSC068E02_HMSC068E02	101358	48	48	1	0	0.814643	0.834315	0.824361	0	48	0	0	0	48	0	0	0	3	45	0	0	2	46	0									MAQLSIPQSLIGALIDIADLGTLDYFPPTERCAHWSLYDAQRQELLCPCTPAANTTAEKLFEAAAKILYENFPRYIDSPEEIIPYTSRQELVAALRRGDEEASDTKPLEEEQNDLQ----ATEATADSTAEAPVAEANEGVVTEDAAVSAA-----ATPKPAA----------PKLA-----PSPALFAARAAQAPAPAPSL--------APSAPEE--ASVEAA----AEKTVPVPT--------PATVT----------PAAPKPATSEPAAP-------KPAVPKPAVPTPGAPSPGMFRKSTLTYRPPRIEEYLEGLRARQQAA----EAT--EATHTAVSSEQAPVEELPVLSQSLPSAPAAPETNTPKPS-----APKPAAPVPAAPAALSEPAA----QPVAAEPTAPRGVSEEDRER--SYRLRPSLRARLERENISEELVRTILREGAAERLNDWTIRFTHDDYRVDVNTASAEVITVIDEYDAEYNEAAQASLAQGEYNSLNALELEFSERARTFLKKNPPFVFDLMLQTLNSPESVRMAEGWTRIYAAQGLEIAISPDERTVMALAKTADFHNLHAETLRKVQLEELSNTLAKQ----------AEDKAARAD-TTEEEK---
94790	GC_00001381	mAll_205	Rothia_sp_HMSC068F09_HMSC068F09	94101	48	48	1	0	0.814643	0.834315	0.824361	0	48	0	0	0	48	0	0	0	3	45	0	0	2	46	0									MAQLSIPQSLIGALIDIADLGTLDYFAPSERCAHWALYDNQRRELLCPCAPAEVPSVEKLFESAAKILYENFPRYIDTPDQIIPYTSRQELMAALLRGDDT--------AEGPEDT----GAEGNDAETAAEAGEATEGIVVQSGEETSEAA----EAVAPAA----------EKPK-----PSPALMARRARPVAEQETPG--------EQTVEEKGLAPSEAPKPSVPKPSAPKPS--------AAQFA-------APKPAPPKPSAPVAPAPLEASSETRPAAPKPPAPS-AAPSPSMFRKASLTYRPPQIEEYLQGLRARQQAA----E----QATEQNAAPENIASD--------TPST------PTPMPV------PSAGAARTATKN--VAPEA-----PT-----RPAGVTAEDRER--AYRIRPGLRQRMEREGLTEDLVRTVLREGAAERVNDWTIRFRHDDYRVDVNTASAELITVVDEYEAECNDGANTTLARGEYTPLNALEMAFSERARVFLSKNPEFVFDLMVRTLESPESVRMGEGWTRIYAAEGLEMTISPDQRTVLSLTKTPDFQALHAESLRRAQIEDLSDAINRQAEAAT-----SEQPKHQNAQNAEEEK---
94791	GC_00001381	mAll_205	Rothia_sp_HMSC069C03_HMSC069C03	85997	48	48	1	0	0.814643	0.834315	0.824361	0	48	0	0	0	48	0	0	0	3	45	0	0	2	46	0									MAQLSIPQSLIGALIDIADLGTLDYFPPTERCAHWSLYDAQRQELLCPCAPAANTTAEKLFEAAARILYENFPRYIDSPEEIIPYTSRQELVAALRRGEKE-----PVDEEQGELQ--EQSAENTVEPTTEVETSPVEPAVV-EDAEVSAS-----VAPKSAA----------PKPA-----PSPALFAARAAQAPTP------------APSVPEE--APVEAPAEATTGET--VPT--------PATVA----------PAAPQPAAPKPAAP-------KPAVPKPAAPTPGAPSPGMFRKSTLTYRPPRIEEYLEGLRARQQAA----EVA--EATHMAVSSEQAPVEELPVLSQSLPGAPAAPKPSTPKPA-----APEPGASMPAAPAP-STPAA----EPVAA---APRSITSEDRER--SYRLRPSLRARLERENISEELVRTILREGEAERINDWTIRFTHDDYRVDVNTASAEIITVIDEYDADYNEAAQASLAQGEYTSLNALELEFSERARTFLKKNPPFVFDLMLQALSSPESVRMAEGWTRIYAAQGLEIAVSPDERTVLALAKTPDFHVLHAENLRKVQLEELSNTLAKQ----------AEDKAAQAENTTEEEK---
94792	GC_00001381	mAll_205	Rothia_sp_HMSC069C04_HMSC069C04	96268	48	48	1	0	0.814643	0.834315	0.824361	0	48	0	0	0	48	0	0	0	3	45	0	0	2	46	0									MAQLSIPQSLIGALIDIADLGTLDCFPPTERCAHWSIYDAQRQELLCPCAPAANTTAEKLFEAAAKILYENFPRYIDSPEEIIPYTSRQELVAALRRGEEE-----PVDEEQGELQ--EQSAENTVEPTAEVETSPAEPAVV-EDTEVSAS-----VAPKPAA----------PKPA-----PSPALFAARAAQAPAP------------APSVPEE--ATVEAT----AEKT--VPT--------PTTVA-----PAAPKPAAPKPATLKPAVP-------KPVAPKPAAPTPGAPSPGMFRKSTLTYRPPRIEEYLEGLRARQQAA----EAA--EATHTAVSSEQAPVEELLVFAQSLPSAPAAPKPSAPKPA-----APEPGAPMTAAPAP-STPAA----EPVAA---APRGVTAEDRER--NYRLRPSLRARLERENISEELVRTILRDGEAERINDWTIRFTHDDYRVDVNTASAEVITVIDEYDADYNEAAQASLAQGEYTSLNALELEFSERARTFLKKNPPFVFDLMLQALSSPESVRMAEGWTRIYAAQGLEIAVSPDERTVLALAKTPDFHVLHAENLRKVQLEELSNTLAKQ----------AEDKAAQAENTTEEEK---
94793	GC_00001381	mAll_205	Rothia_sp_HMSC069C10_HMSC069C10	90545	48	48	1	0	0.814643	0.834315	0.824361	0	48	0	0	0	48	0	0	0	3	45	0	0	2	46	0									MAQLSIPQSLIGALIDIADLGTLDYFPPTERCAHWSIYDAQRQELLCPCAPAANTTVEKLFEAAAKILYENFPRYIDSPEEIIPYTSRQELVAALRRGEEE-----PVDKEQGELQ--EPSAENTVEPTAEVETSPAEPAVV-KGTEVSAS-----VAPKPAA----------PKPA-----PSPALFAARAAQAPAPTPTP--------APSVPEE--APVEAPAEATTEET--VPT--------PTTVA----------PAAPKPAAPKPAVP-------KPAAPKPVAPTPGAPSPGMFRKSTLTFRPPRIEEYLEGLRTRQQAT----EAA--EATHTAVSSEQAPVEELPVLSQSLPSA------------------PKPGAPVPATPAATSAPAA----KPVAAEPTGPRAITAEDRER--SYRLRPSLRARLERENISEELVRTILREGAAERLNDWTIRFTHDDYRVDVNTASAEVITVIDEYDAEYNEAVQASLAQGEYTSLNALELEFSERARTFLKKNPPFVFDLMLQALSSPESVRMAEGWTRIYAAQGLEIAVSPDERTVLALAKTPDFHVLHAENLRKAQLEELSNTLAKQ----------AEDKAAQAENTTEEEK---
94794	GC_00001381	mAll_205	Rothia_sp_HMSC069D01_HMSC069D01	77445	48	48	1	0	0.814643	0.834315	0.824361	0	48	0	0	0	48	0	0	0	3	45	0	0	2	46	0									MAQLSIPQSLIGALIDIADLGTLDYFPPTERCAHWSLYDAQRQELLCPCTPAANTTAEKLFEAAAKILYENFPRYIDSPEEIIPYTSRQELVAALRRGDEEASDTKPAEEEQTDLQ----ATEAAEASMAETPVAEANEGVVSEDAAVSATATPQPATPKPAA----------PKPA-----PSPALFAARAAQAPAPTPSP--------APSVPEE--ASVEAPAEATAEKTAPIPT--------PATVA---------------PAAPKPAAP------------KPAAPTPGTPSPGMFRKSTLTYRPPRIEEYLEGLRARQQAA----EAA--EATHTAVASEQAPVEELPVLSQSLPSAPAAPETNTPKPS-----APKPAAPVPAAPAALSEPAA----QPVAAEPTAPRGVSEEDRER--SYRLRPSLRARLERENISEELVRTILREGAAERLNDWTIRFTHDDYRVDVNTASAEVITVIDEYDAEYNEAAQASLAQGEYNSLNALELEFSERARTFLKKNPPFVFDLMLHALSNPESVRMAEGWTRIYAAQGLEIAISPDERTVMALAKTPDFHHLHAETLRKAQLEELSNALAQQAEEPENAADWAEDGAAQAENTVEEEK---
94795	GC_00001381	mAll_205	Rothia_sp_HMSC071B01_HMSC071B01	65358	48	48	1	0	0.814643	0.834315	0.824361	0	48	0	0	0	48	0	0	0	3	45	0	0	2	46	0									MAQLSIPQSLIGALIDIADLGTLDYFPPTERCAHWSLYDAQRQELLCPCTPAANTTAEKLFEAAAKILYENFPRYIDSPEEIIPYTSRQELVAALRRGDDE-----LSDEEQTTKV----TADSTAD--VEVEPNPTESAVI-EDAEVSAS-----VAPKPAA----------PKPA-----PSPALFAARAAQAPSP------------VPSVPEE--AP--------AEKTAPVPS--------PATITAATSVAAAPEPTVPKPAAPKPATP-------TSAVPKPAAPTPGAPSPGMFRKSTLTYRPPRIEEYLEGLRARQQAA----EAAAPEAAQSVAGTEQVSAEELPVLSHAAPIA------TVPKPA-----APKPGAPKPAAPTP-SAPAA----EPVAAEPTAPRGVSEEDRER--SYRLRPSLRARLERENISEELVRTILREGAAERLNDWTIRFTHDDYRVDVNTASAEVITVIDEYDAEYNEAAQASLAQGEYNSLNALELEFSERARTFLKKNPPFVFDLMLHALSNPESVRMAEGWTRIYAAQGLEIAISPDERTVMALAKTPDFHHLHAEALRKAQLEELSNTLAKQ----------AEDKATQAENTVEEEK---
94796	GC_00001381	mAll_205	Rothia_sp_HMSC071C12_HMSC071C12	107048	48	48	1	0	0.814643	0.834315	0.824361	0	48	0	0	0	48	0	0	0	3	45	0	0	2	46	0									MAQLSIPQSLIGALIDIADLGTLDYFPPTERCAHWSLYDAQRQELLCPCTPAANTTAEKLFEAAAKILYENFPRYIDSPEEIIPYTSRQELVAALRRGDEEASDTKPAEEEQTDLQ----ATEAAEASMAETPVAEANEGVVSEDAAVSATATPQPATPKPAA----------PKPA-----PSPALFAARAAQAPAPTPSP--------APSVPEE--ASVEAPAEATAEKTAPIPT--------PATVA---------------PAAPKPAA------------PKPAAPTPGTPSPGMFRKSTLTYRPPRIEEYLEGLRARQQAA----EAA--EATHTAVASEQAPVEELPVLSQSLPSAPAAPETNTPKPS-----APKPAAPVPAAPAALSEPAA----QPVAAEPTAPRGVSEEDRER--SYRLRPSLRARLERENISEELVRTILREGAAERLNDWTIRFTHDDYRVDVNTASAEVITVIDEYDAEYNEAAQASLAQGEYNSLNALELEFSERARTFLKKNPPFVFDLMLQTLNSPESVRMAEGWTRIYAAQGLEIAISPDERTVLALAKTPDFHHLHAEALRKAQLEELSNTLAKQ----------AEDKATQAENTTEEEK---
94797	GC_00001381	mAll_205	Rothia_sp_HMSC072B03_HMSC072B03	75902	48	48	1	0	0.814643	0.834315	0.824361	0	48	0	0	0	48	0	0	0	3	45	0	0	2	46	0									MAQLSIPQSLIGALIDIADLGTLDYFAPSERCAHWALYDNQRRELLCPCAPAEVPSIEKLFESAAKILYENFPRYIDTPDQIIPYTSRQELMAALLRGEDT--------AEGPEDT----GAEGNDAETVTEAGEATEGIVVQSGEETSESA----EAVAPAA----------EKPK-----PSPALMARRARPVAEQETPG--------EQTVEEKGLAPSEAPKPSVPKPSVPKPS--------AAQFA-------APKPAPPKPSAPVAPAPLEVSSETRPAAPKPPAPS-AAPSPSMFRKASLTYRPPQIEEYLQGLRARQQAA----E----QATEQNATPENIASD--------TPST------PTPMPV------PSAGAARTATKN--VAPEA-----PT-----RPAGVTAEDRER--AYRIRPGLRQRMEREGLTEDLVRTVLREGAAERVNDWTIRFRHDDYRVDVNTASAELITVVDEYEAECNDGANTTLARGEYTPLNALKMAFSERARVFLSKNPEFVFDLMVRTLENPESVRMGEGWTRIYAAEGLEMTISPDQRTVLSLTKTSDFQALHGESLRRAQIEDLSDAINRQAEAAT-----SEQPKPQNAQNAEEEK---
94798	GC_00001381	mAll_205	Rothia_sp_HMSC072B04_HMSC072B04	106574	48	48	1	0	0.814643	0.834315	0.824361	0	48	0	0	0	48	0	0	0	3	45	0	0	2	46	0									MAQLSIPQSLIGALIDIADLGTLDYFPPTERCAHWSLYDAQRQELLCPCAPAANTTAEKLFEAAAKILYENFPRYIDSPEEIIPYTSRQELVAALRRGEEE-----PVDEEQGELQ--EQSAENTVEPTAEVETSPAEPAVV-EDTEVSAS-----VAPKPAA----------PKPA-----PSPALFAARAAQAPAP------------APSVPEE--ATVEAT----AEKT--VPT--------PTTVA-----PAAPKPAAPKPATLKPAVP-------KPVAPKPAAPTPGAPSPGMFRKSTLTYRPPRIEEYLEGLRARQQAA----EAA--EATHTAVSSEQAPVEELLVFAQSLPSAPAAPKPSAPKPA-----APEPGAPMTAAPAP-STPAA----EPVAA---APRGVTAEDRER--NYRLRPSLRARLERENISEELVRTILRDGEAERINDWTIRFTHDDYRVDVNTASAEVITVIDEYDADYNEAAQASLAQGEYTSLNALELEFSERARTFLKKNPPFVFDLMLQALSSPESVRMAEGWTRIYAAQGLEIAVSPDERTVLALAKTPDFHVLHAENLRKVQLEELSNTLAKQ----------AEDKAAQAENTTEEEK---
94799	GC_00001381	mAll_205	Rothia_sp_HMSC072E10_HMSC072E10	108808	48	48	1	0	0.814643	0.834315	0.824361	0	48	0	0	0	48	0	0	0	3	45	0	0	2	46	0									MAQLSIPQSLIGALIDIADLGTLDYFAPSERCAHWALYDNQRRELLCPCAPAEVPSVEKLFESAAKILYENFPRYIDTPDQIIPYTSRQELMAALLRGEDT--------AEGPEDT----GAEGNDAETVTEAGEATEGIVVQSGEETSESA----EAVAPAA----------EKPK-----PSPALMARRARPVAEQETPG--------EQTVEEKGLAPSEAPKPSVPKPSAPKPS--------AAQFA-------APKPAPPKPSAPVAPAPLEVSSETRPAAPKPPAPS-AAPSPSMFRKATLTYRPPQIEEYLQGLRARQQAA----E----QATEQNATPENIASE--------APNI------PAPVPV------PSAGAARTATKN--VAPEA-----PT-----RPAGVTAEDRER--AYRIRPGLRQRMEREGLTEDLVRTVLREGAAERVNDWTIRFRHDDYRVDVNTASAELITVVDEYEAECNDGANTALARGEYTPLNALKMAFSERARVFLSKNPEFVFDLMVRTLENPESVRMGEGWTRIYAAEGLEMTISPDQRTVLSLTKTPDFQALHAESLRRAQIEDLSDAINRQAEAAT-----SEQPKPQNAQNAEEEK---
94800	GC_00001381	mAll_205	Rothia_sp_HMSC073B08_HMSC073B08	98358	48	48	1	0	0.814643	0.834315	0.824361	0	48	0	0	0	48	0	0	0	3	45	0	0	2	46	0									MAQLSIPQSLIGALIDIADLGTLDYFPPTERCAHWSLYDAQRQEILCPCAPATNTTAEKLFEAAAKILYENFPRYIDSPEEIIPYTSRQELVAALRRGEEE-----PVDEEQGELQ--EQSAENTVEPTADVETSPAKPAVV-EGTEVSAS-----VAPKPAA----------PKPA-----PSPALFAARAAQAPAPAPAP----APASAPSVPEE--APVEAPAEATTEET--VPT--------PTTVA----------PVAPKPAVPKPAAP-------KPAVPKPAAPTPGAPSPGMFRKSTLTYRPPRIEEYLEGLRARQQAA----EAA--EATHTAVSSEQAPVEESPVLSQSLPGAPATPKPSAPKPAALKPVAPEPGAPMPAAPTP-STPAA----EPVAA---VPRAITAEDRER--SYRLRPSLRARLERENISEELVRTILREGAAERLNDWTIRFTHDDYRVDVNTASAEVITVIDEYDAEYNEAVQASLAQGEYTSLNALELEFSERARTFLKKNPPFVFDLMLQALSSPESVRMAEGWTRIYAAQGLEIAVSPDERTVLALAKTPDFHVLHAENLRKAQLEELSNTLAKQ----------AEDKAAQAENTTEEEK---
94801	GC_00001381	mAll_205	Rothia_sp_HMSC075F09_HMSC075F09	79001	48	48	1	0	0.814643	0.834315	0.824361	0	48	0	0	0	48	0	0	0	3	45	0	0	2	46	0									MAQLSIPQSLIGALIDIADLGTLDYFPPTERCAHWSLYDAQHQELLCPCAPAANATTEKLFEAAAKILYENFPRYIDSPEEIIPYTSRQELVAALRRGDDE-----LSDEEQTTKV----TADSTAD--VEVEPNPTESAVI-EDAEVSAS-----VAPKPAA----------PKPA-----PSPALFAARAAQAPSP------------VPSVPEE--AP--------AEKTAPVPS--------PATITAATSVAAAPEPTVPKPAAPKPATP-------TSAVPKPAAPTPGAPSPGMFRKSTLTYRPPRIEEYLEGLRARQQAA----EATAPEAAQSVAGTEQVSAEELPVLSHAAPIA------TVPKPA-----APKPGAPKPAAPTP-SAPAA----EPVAA---APRAITAEDRDRPYPYRLRPSLRARLERENISEELVRAILREGKAERINDWTIRFTHDDYRVDVNTASAEVITVIDEYDADYNEAAQTSLAQGEYTSLNALELEFSERARTFLKKNPPFVFDLMLQTLSSPESVRMAEGWTRIYAAQGLEIAISPDERTVMALAKTADFHNLHAETLRKVQLEELSNTLAKQ----------AEDKAARAD-TTEEEK---
94802	GC_00001381	mAll_205	Rothia_sp_HMSC076D04_HMSC076D04	114632	48	48	1	0	0.814643	0.834315	0.824361	0	48	0	0	0	48	0	0	0	3	45	0	0	2	46	0									MAQLSIPQSLIGALIDIADLGTLDYFPPTERCAHWSLYDAQRRELLCPCAPAANTTTEKLFEAAAKILYENFPRYIDSPDEIIPYTSRQELVAALRRGEEE-----PAEEEQDELQVAATAADPVTEVEAEVETSLTEPAVA-KNAEVSAD-----DTPKPAA----------PKPA-----PSPALFAARAAQAPSP------------APSVPEE--ASVE------------APA--------EAVAE----------ETVPTPATVAPAAP-------KPVAPKPVAPTPGAPSPGMFRKSTLTYRPPRIEEYLEGLRARQQAA----EEAA-EAAQSAAATEQAAVEDQPVLAQSLPSAPAAPKPTAPKPI-----APKPGAPKLAVPTP-SAPAA-------------PRGVTAEDRER--SYRLRPSLRARLERENISEELVRTILRDGEAERINDWTIRFTHDDYRVDVNTASAEVITVIDEYDADYNEAAQASLAQGEYTSLNALELEFSERARTFLKKNPPFVFDLMLQALSSPESVRMAEGWTRIYAAQGLEIAVSPDERTVLALAKTPDFHVLHAENLRKVQLEELSNTLAKQ----------AEDKAAQAENTTEEEK---
94803	GC_00001381	mAll_205	Rothia_sp_HMSC078H08_HMSC078H08	67322	48	48	1	0	0.814643	0.834315	0.824361	0	48	0	0	0	48	0	0	0	3	45	0	0	2	46	0									MAQLSIPQSLIGALIDIANLGTLDYFPPTERCAHWSLYDAQHQELLCPCAPAANTTTEKLFEAAAKILYENFPRYIDSPEEIIPYTSRQELVAALRRGDEEASDTKPAEEEQTDLQ----ATEAAEASMAETPVAEANEGVVSEDAAVSATATPQPATPKPAA----------PKPA-----PSPALFAARAAQAPAPTPSP--------APSVPEE--ASVEAPAEATAEKTAPIPT--------PATVA---------------PAAPKPAA------------PKPAAPTPGTPSPGMFRKSTLTYRPPRIEEYLEGLRARQQAA----EAA--EATHTAVASEQAPVEELPVLSQSLPSAPAAPETNTPKPS-----APKPAAPVPAAPAALSEPAA----QPVAAEPTAPRGVSEEDRER--SYRLRPSLRARLERENISEELVRTILREGAAERLNDWTIRFTHDDYRVDVNTASAEVITVIDEYDADYNEAAQASLAQGEYTSLNALELEFSERARTFLKKNPPFVFDLMLQTLNSPESVRMADGWTRIYAAQGLEIAISPNERTVLALAKTPDFHHLHAEALRKAQLEELSNTLAKQ----------AEDKATQAENTVEEEK---
94804	GC_00001382	mAll_205	Rothia_mucilaginosa_1211_RMUC	33146	48	48	1	0	0.91084	0.931693	0.921148	6	42	0	0.125	6	42	0	0.125	1	2	45	0.333333	0	2	46	0									#NAME?
94805	GC_00001382	mAll_205	Rothia_mucilaginosa_138_RMUC	34779	48	48	1	0	0.91084	0.931693	0.921148	6	42	0	0.125	6	42	0	0.125	1	2	45	0.333333	0	2	46	0									#NAME?
94806	GC_00001382	mAll_205	Rothia_mucilaginosa_141_RMUC	36070	48	48	1	0	0.91084	0.931693	0.921148	6	42	0	0.125	6	42	0	0.125	1	2	45	0.333333	0	2	46	0									#NAME?
94807	GC_00001382	mAll_205	Rothia_mucilaginosa_175_RMUC	38717	48	48	1	0	0.91084	0.931693	0.921148	6	42	0	0.125	6	42	0	0.125	1	2	45	0.333333	0	2	46	0									#NAME?
94808	GC_00001382	mAll_205	Rothia_mucilaginosa_207_RMUC	41798	48	48	1	0	0.91084	0.931693	0.921148	6	42	0	0.125	6	42	0	0.125	1	2	45	0.333333	0	2	46	0									#NAME?
94809	GC_00001382	mAll_205	Rothia_mucilaginosa_268_RMUC	43412	48	48	1	0	0.91084	0.931693	0.921148	6	42	0	0.125	6	42	0	0.125	1	2	45	0.333333	0	2	46	0									#NAME?
94810	GC_00001382	mAll_205	Rothia_mucilaginosa_328_RMUC	45625	48	48	1	0	0.91084	0.931693	0.921148	6	42	0	0.125	6	42	0	0.125	1	2	45	0.333333	0	2	46	0									#NAME?
94811	GC_00001382	mAll_205	Rothia_mucilaginosa_329_RMUC	47963	48	48	1	0	0.91084	0.931693	0.921148	6	42	0	0.125	6	42	0	0.125	1	2	45	0.333333	0	2	46	0									#NAME?
94812	GC_00001382	mAll_205	Rothia_mucilaginosa_470_RMUC	49159	48	48	1	0	0.91084	0.931693	0.921148	6	42	0	0.125	6	42	0	0.125	1	2	45	0.333333	0	2	46	0									#NAME?
94813	GC_00001382	mAll_205	Rothia_mucilaginosa_473_RMUC	51541	48	48	1	0	0.91084	0.931693	0.921148	6	42	0	0.125	6	42	0	0.125	1	2	45	0.333333	0	2	46	0									#NAME?
94814	GC_00001382	mAll_205	Rothia_mucilaginosa_509_RMUC	39419	48	48	1	0	0.91084	0.931693	0.921148	6	42	0	0.125	6	42	0	0.125	1	2	45	0.333333	0	2	46	0									#NAME?
94815	GC_00001382	mAll_205	Rothia_mucilaginosa_574_RMUC	53161	48	48	1	0	0.91084	0.931693	0.921148	6	42	0	0.125	6	42	0	0.125	1	2	45	0.333333	0	2	46	0									#NAME?
94816	GC_00001382	mAll_205	Rothia_mucilaginosa_788_RMUC	54948	48	48	1	0	0.91084	0.931693	0.921148	6	42	0	0.125	6	42	0	0.125	1	2	45	0.333333	0	2	46	0									#NAME?
94817	GC_00001382	mAll_205	Rothia_mucilaginosa_902_RMUC	57234	48	48	1	0	0.91084	0.931693	0.921148	6	42	0	0.125	6	42	0	0.125	1	2	45	0.333333	0	2	46	0									#NAME?
94818	GC_00001382	mAll_205	Rothia_mucilaginosa_ATCC_25296_ATCC_25296	29610	48	48	1	0	0.91084	0.931693	0.921148	6	42	0	0.125	6	42	0	0.125	1	2	45	0.333333	0	2	46	0									#NAME?
94819	GC_00001382	mAll_205	Rothia_mucilaginosa_DY_18_DY_18	27254	48	48	1	0	0.91084	0.931693	0.921148	6	42	0	0.125	6	42	0	0.125	1	2	45	0.333333	0	2	46	0									#NAME?
94820	GC_00001382	mAll_205	Rothia_mucilaginosa_FDAARGOS_369	61011	48	48	1	0	0.91084	0.931693	0.921148	6	42	0	0.125	6	42	0	0.125	1	2	45	0.333333	0	2	46	0									#NAME?
94821	GC_00001382	mAll_205	Rothia_mucilaginosa_M508_M508	30855	48	48	1	0	0.91084	0.931693	0.921148	6	42	0	0.125	6	42	0	0.125	1	2	45	0.333333	0	2	46	0									#NAME?
94822	GC_00001382	mAll_205	Rothia_mucilaginosa_NUM_Rm6536	58941	48	48	1	0	0.91084	0.931693	0.921148	6	42	0	0.125	6	42	0	0.125	1	2	45	0.333333	0	2	46	0									#NAME?
94823	GC_00001382	mAll_205	Rothia_mucilaginosa_UMB0024	61898	48	48	1	0	0.91084	0.931693	0.921148	6	42	0	0.125	6	42	0	0.125	1	2	45	0.333333	0	2	46	0									MGILGGMTKLPQNPILRQVHRFREALLFLLYYTVSFQGVRWMRTRHPRLATAWSVTLWVKMVLRGMEQVVRMLVPVLQDAEARRARAERARAYQPR
94824	GC_00001382	mAll_205	Rothia_sp_HMSC061C12_HMSC061C12	125564	48	48	1	0	0.91084	0.931693	0.921148	6	42	0	0.125	6	42	0	0.125	1	2	45	0.333333	0	2	46	0									#NAME?
94825	GC_00001382	mAll_205	Rothia_sp_HMSC061D12_HMSC061D12	126405	48	48	1	0	0.91084	0.931693	0.921148	6	42	0	0.125	6	42	0	0.125	1	2	45	0.333333	0	2	46	0									#NAME?
94826	GC_00001382	mAll_205	Rothia_sp_HMSC061E04_HMSC061E04	104339	48	48	1	0	0.91084	0.931693	0.921148	6	42	0	0.125	6	42	0	0.125	1	2	45	0.333333	0	2	46	0									#NAME?
94827	GC_00001382	mAll_205	Rothia_sp_HMSC062F03_HMSC062F03	129104	48	48	1	0	0.91084	0.931693	0.921148	6	42	0	0.125	6	42	0	0.125	1	2	45	0.333333	0	2	46	0									#NAME?
94828	GC_00001382	mAll_205	Rothia_sp_HMSC062H08_HMSC062H08	84579	48	48	1	0	0.91084	0.931693	0.921148	6	42	0	0.125	6	42	0	0.125	1	2	45	0.333333	0	2	46	0									#NAME?
94829	GC_00001382	mAll_205	Rothia_sp_HMSC064F07_HMSC064F07	130897	48	48	1	0	0.91084	0.931693	0.921148	6	42	0	0.125	6	42	0	0.125	1	2	45	0.333333	0	2	46	0									#NAME?
94830	GC_00001382	mAll_205	Rothia_sp_HMSC065B04_HMSC065B04	93166	48	48	1	0	0.91084	0.931693	0.921148	6	42	0	0.125	6	42	0	0.125	1	2	45	0.333333	0	2	46	0									#NAME?
94831	GC_00001382	mAll_205	Rothia_sp_HMSC065C03_HMSC065C03	132982	48	48	1	0	0.91084	0.931693	0.921148	6	42	0	0.125	6	42	0	0.125	1	2	45	0.333333	0	2	46	0									MGILGGMTKLPQNPILRQVHRFREALLFLLYYTVSFQGVRWMRTRHPRLATAWSVTLWVKMVLRGMEQVVRMLVPVLQDAEARRARAERARAYQPR
94832	GC_00001382	mAll_205	Rothia_sp_HMSC065C12_HMSC065C12	89351	48	48	1	0	0.91084	0.931693	0.921148	6	42	0	0.125	6	42	0	0.125	1	2	45	0.333333	0	2	46	0									#NAME?
94833	GC_00001382	mAll_205	Rothia_sp_HMSC065D09_HMSC065D09	121788	48	48	1	0	0.91084	0.931693	0.921148	6	42	0	0.125	6	42	0	0.125	1	2	45	0.333333	0	2	46	0									#NAME?
94834	GC_00001382	mAll_205	Rothia_sp_HMSC066G02_HMSC066G02	99597	48	48	1	0	0.91084	0.931693	0.921148	6	42	0	0.125	6	42	0	0.125	1	2	45	0.333333	0	2	46	0									#NAME?
94835	GC_00001382	mAll_205	Rothia_sp_HMSC066G07_HMSC066G07	113951	48	48	1	0	0.91084	0.931693	0.921148	6	42	0	0.125	6	42	0	0.125	1	2	45	0.333333	0	2	46	0									#NAME?
94836	GC_00001382	mAll_205	Rothia_sp_HMSC066H02_HMSC066H02	119524	48	48	1	0	0.91084	0.931693	0.921148	6	42	0	0.125	6	42	0	0.125	1	2	45	0.333333	0	2	46	0									#NAME?
94837	GC_00001382	mAll_205	Rothia_sp_HMSC068E02_HMSC068E02	102166	48	48	1	0	0.91084	0.931693	0.921148	6	42	0	0.125	6	42	0	0.125	1	2	45	0.333333	0	2	46	0									#NAME?
94838	GC_00001382	mAll_205	Rothia_sp_HMSC068F09_HMSC068F09	94483	48	48	1	0	0.91084	0.931693	0.921148	6	42	0	0.125	6	42	0	0.125	1	2	45	0.333333	0	2	46	0									#NAME?
94839	GC_00001382	mAll_205	Rothia_sp_HMSC069C03_HMSC069C03	86374	48	48	1	0	0.91084	0.931693	0.921148	6	42	0	0.125	6	42	0	0.125	1	2	45	0.333333	0	2	46	0									#NAME?
94840	GC_00001382	mAll_205	Rothia_sp_HMSC069C04_HMSC069C04	97192	48	48	1	0	0.91084	0.931693	0.921148	6	42	0	0.125	6	42	0	0.125	1	2	45	0.333333	0	2	46	0									#NAME?
94841	GC_00001382	mAll_205	Rothia_sp_HMSC069C10_HMSC069C10	90936	48	48	1	0	0.91084	0.931693	0.921148	6	42	0	0.125	6	42	0	0.125	1	2	45	0.333333	0	2	46	0									#NAME?
94842	GC_00001382	mAll_205	Rothia_sp_HMSC069D01_HMSC069D01	78052	48	48	1	0	0.91084	0.931693	0.921148	6	42	0	0.125	6	42	0	0.125	1	2	45	0.333333	0	2	46	0									#NAME?
94843	GC_00001382	mAll_205	Rothia_sp_HMSC071B01_HMSC071B01	65549	48	48	1	0	0.91084	0.931693	0.921148	6	42	0	0.125	6	42	0	0.125	1	2	45	0.333333	0	2	46	0									#NAME?
94844	GC_00001382	mAll_205	Rothia_sp_HMSC071C12_HMSC071C12	107400	48	48	1	0	0.91084	0.931693	0.921148	6	42	0	0.125	6	42	0	0.125	1	2	45	0.333333	0	2	46	0									#NAME?
94845	GC_00001382	mAll_205	Rothia_sp_HMSC072B03_HMSC072B03	76576	48	48	1	0	0.91084	0.931693	0.921148	6	42	0	0.125	6	42	0	0.125	1	2	45	0.333333	0	2	46	0									#NAME?
94846	GC_00001382	mAll_205	Rothia_sp_HMSC072B04_HMSC072B04	106058	48	48	1	0	0.91084	0.931693	0.921148	6	42	0	0.125	6	42	0	0.125	1	2	45	0.333333	0	2	46	0									#NAME?
94847	GC_00001382	mAll_205	Rothia_sp_HMSC072E10_HMSC072E10	110051	48	48	1	0	0.91084	0.931693	0.921148	6	42	0	0.125	6	42	0	0.125	1	2	45	0.333333	0	2	46	0									#NAME?
94848	GC_00001382	mAll_205	Rothia_sp_HMSC073B08_HMSC073B08	98511	48	48	1	0	0.91084	0.931693	0.921148	6	42	0	0.125	6	42	0	0.125	1	2	45	0.333333	0	2	46	0									#NAME?
94849	GC_00001382	mAll_205	Rothia_sp_HMSC075F09_HMSC075F09	79450	48	48	1	0	0.91084	0.931693	0.921148	6	42	0	0.125	6	42	0	0.125	1	2	45	0.333333	0	2	46	0									#NAME?
94850	GC_00001382	mAll_205	Rothia_sp_HMSC076D04_HMSC076D04	115407	48	48	1	0	0.91084	0.931693	0.921148	6	42	0	0.125	6	42	0	0.125	1	2	45	0.333333	0	2	46	0									#NAME?
94851	GC_00001382	mAll_205	Rothia_sp_HMSC078H08_HMSC078H08	68534	48	48	1	0	0.91084	0.931693	0.921148	6	42	0	0.125	6	42	0	0.125	1	2	45	0.333333	0	2	46	0									#NAME?
94852	GC_00001383	mAll_205	Rothia_mucilaginosa_1211_RMUC	32055	48	48	1	0	0.868781	0.897001	0.882665	2	46	0	0.0416667	2	46	0	0.0416667	0	3	45	0	0	2	46	0									MPFECCAAGCQLTHRCGRYSRETHSLKLMAGFVLALHHGDSVSSSPTPEPENSHF--TSAQEASQSSSEAASIAAEDSVAQTPSTRVDAAKEAIAGQARRLVVPRRSLLLTGGVVAAAGVLAAMPQIAATGVLGEDAAVVVSTEKLLARRERLIRENIDTRYLKIESLGRIYVGQGRREQDLRLVGSFSLTEAAQADLAAAATALTNLSVYGSLHRLSVTYGGVDSANDPQNVANTATDAPVSPLRVNDSATLKEEQWLKVLTANAALGTNVSYAQVGLLADELRLNAVVIDENYESLLKRFRSLAELDLKNERVQQIHLNIQLAPEKAVTLPSGAQSKVSVSVAESSRVATVADVLSKAATRKELNTLASFSLVWNAREKYPSASQWDAFKLGFKGPESKEESAKEAQRTAIRKYLQEVSVPLQALTKREATVPGEVIT--
94853	GC_00001383	mAll_205	Rothia_mucilaginosa_138_RMUC	34908	48	48	1	0	0.868781	0.897001	0.882665	2	46	0	0.0416667	2	46	0	0.0416667	0	3	45	0	0	2	46	0									-----------------------------------------MSSSPSLEPENSHIPDTSTRGASQGSSEAASVAAEDSVAKTPSTRVDAAKEAIAGQVRRLVVPRRSLLLTGGVVAAAGVLAAMPQIAATGVLGEDAAVVVSTEKLLARRERLVRENIDTRYLKIESLGRIYVGKGRSEQDLRLVGSFSLTAAAQADLAAAATALTNLSVYGSLHRLSVTYGGVDLANDPQNVANTVTDAPVSPLRVNDSATLKE
94854	GC_00001383	mAll_205	Rothia_mucilaginosa_141_RMUC	35917	48	48	1	0	0.868781	0.897001	0.882665	2	46	0	0.0416667	2	46	0	0.0416667	0	3	45	0	0	2	46	0									#NAME?
94855	GC_00001383	mAll_205	Rothia_mucilaginosa_175_RMUC	38575	48	48	1	0	0.868781	0.897001	0.882665	2	46	0	0.0416667	2	46	0	0.0416667	0	3	45	0	0	2	46	0									-----------------------------------------MSSSPSLEPENSHIPDTSTRGASQGSSEAASVAAEDSVAKTPSTRVDAAKEAIAGQVRRLVVPRRSLLLTGGVVAAAGVLAAMPQIAATGVLGEDAAAVVSNEKLLARRERLVRENIDTRYLKIESLGRIYVGKGRGEQDLRLVGSFSLTEAAQADLAAAATALANLSVYGSLHRLSVTYGGVDSANDPQNVANTATDAPVSPLRVNESATLKE
94856	GC_00001383	mAll_205	Rothia_mucilaginosa_207_RMUC	41360	48	48	1	0	0.868781	0.897001	0.882665	2	46	0	0.0416667	2	46	0	0.0416667	0	3	45	0	0	2	46	0									-----------------------------------------MSSSPTPEPENSHL--TSTQEPSQGVSEAAPVAAEESSAKGSSTRLDAAKEAIAEQARRLVVPRRSLLLTGGVIAAAGVLAAMPQIAATGVLGEDAAVVVSNEKLLARRERLVRENIDTRYLKIESLGRIYVGQGRTEQDLRLVGSFSLTEAAQADLTAAATALTNLSVYGSLHRLSVTYGGVDSANDPQNVANTATDAPVGPLRVNDSATLKE
94857	GC_00001383	mAll_205	Rothia_mucilaginosa_268_RMUC	42681	48	48	1	0	0.868781	0.897001	0.882665	2	46	0	0.0416667	2	46	0	0.0416667	0	3	45	0	0	2	46	0									-----------------------------------------MSSSPTPEPENSHL--ASTREAPQGFSEAASVAAEDAVTQTPSTRVDAAKEAIAGQARRLVVPRRSLLLTGGVVAAAGVLAVMPQIAATGVLGEDAAVVVSNEKLLARRERLVRENIDTRYLKIESLGRIYVGKGRSEQDLRLVGSFSLTEAAQADLVAAATALTNLSVYGSLHRLSVTYGGVDLANDPQNVANTVTDAPVGPLRVNESATLKE
94858	GC_00001383	mAll_205	Rothia_mucilaginosa_328_RMUC	44769	48	48	1	0	0.868781	0.897001	0.882665	2	46	0	0.0416667	2	46	0	0.0416667	0	3	45	0	0	2	46	0									-----------------------------------------MSSSPSLEPENSHIPDTSTRGASQGSSEAASVAAEDSVTKTPSTRVDAAKEAIAGQVRRLVVPRRSLLLTGGVVAAAGVLAAMPQIAATGVLGEDAAVVVSTEKLLARRERLVRENIDTRYLKIESLGRIYVGKGRSEQDLRLVGSFSLTAAAQADLAAAATALTNLSVYGSLHRLSVTYGGVDLANDPQNVANTVTDAPVSPLRVNDSATLKE
94859	GC_00001383	mAll_205	Rothia_mucilaginosa_329_RMUC	47022	48	48	1	0	0.868781	0.897001	0.882665	2	46	0	0.0416667	2	46	0	0.0416667	0	3	45	0	0	2	46	0									-----------------------------------------MSSSPSLEPENSHIPDTSTRGASQGSSEAASVAAEDSVTKTPSTRVDAAKEAIAGQVRRLVVPRRSLLLTGGVVAAAGVLAAMPQIAATGVLGEDAAVVVSTEKLLARRERLVRENIDTRYLKIESLGRIYVGKGRSEQDLRLVGSFSLTAAAQADLAAAATALTNLSVYGSLHRLSVTYGGVDLANDPQNVANTVTDAPVSPLRVNDSATLKE
94860	GC_00001383	mAll_205	Rothia_mucilaginosa_470_RMUC	49753	48	48	1	0	0.868781	0.897001	0.882665	2	46	0	0.0416667	2	46	0	0.0416667	0	3	45	0	0	2	46	0									-----------------------------------------MSSSPSLEPENSHIPDTSTRGASQGSSEAASVATEDSVARTPSTRADTAKEAIAGQVRRLVVPRRSLLLTGGVVAAAGVLAAMPQIAATGVLGEDAAVVVSTEKLLARRERLVRENIDTRYLKIESLGRIYVGQGRREQDLRLVGSFSLTEAAQADLVAAATALTNLSVYGSLHRLSVTYGGVDSANDPQNVANTATDAPVGPLRVNESATLKE
94861	GC_00001383	mAll_205	Rothia_mucilaginosa_473_RMUC	51779	48	48	1	0	0.868781	0.897001	0.882665	2	46	0	0.0416667	2	46	0	0.0416667	0	3	45	0	0	2	46	0									#NAME?
94862	GC_00001383	mAll_205	Rothia_mucilaginosa_509_RMUC	39346	48	48	1	0	0.868781	0.897001	0.882665	2	46	0	0.0416667	2	46	0	0.0416667	0	3	45	0	0	2	46	0									-----------------------------------------MSSSPSLEPENSHIPDTSTRGASQGSSEAASVAAEDSVTKTPSTRVDAAKEAIAGQVRRLVVPRRSLLLTGGVVAAAGVLAAMPQIAATGVLGEDAAVVVSTEKLLARRERLVRENIDTRYLKIESLGRIYVGKGRSEQDLRLVGSFSLTAAAQADLAAAATALTNLSVYGSLHRLSVTYGGVDLANDPQNVANTVTDAPVSPLRVNDSATLKE
94863	GC_00001383	mAll_205	Rothia_mucilaginosa_574_RMUC	53190	48	48	1	0	0.868781	0.897001	0.882665	2	46	0	0.0416667	2	46	0	0.0416667	0	3	45	0	0	2	46	0									#NAME?
94864	GC_00001383	mAll_205	Rothia_mucilaginosa_788_RMUC	54818	48	48	1	0	0.868781	0.897001	0.882665	2	46	0	0.0416667	2	46	0	0.0416667	0	3	45	0	0	2	46	0									-----------------------------------------MSSSPSLEPENSHIPDTSTRGASQGSSEAASVAAEDSVTKTPSTRVDAAKEAIAGQVRRLVVPRRSLLLTGGVVAAAGVLAAMPQIAATGVLGEDAAVVVSTEKLLARRERLVRENIDTRYLKIESLGRIYVGKGRSEQDLRLVGSFSLTAAAQADLAAAATALTNLSVYGSLHRLSVTYGGVDLANDPQNVANTVTDAPVSPLRVNDSATLKE
94865	GC_00001383	mAll_205	Rothia_mucilaginosa_902_RMUC	56212	48	48	1	0	0.868781	0.897001	0.882665	2	46	0	0.0416667	2	46	0	0.0416667	0	3	45	0	0	2	46	0									-----------------------------------------MSSSPSLEPENSHIPDTSTRGASQGSSEAASVAAEDSVTKTPSTRVDAAKEAIAGQARRLVVPRRSLLLTGGVVAAAGVLAAMPQIAATGVLGEDAAVVVSTEKLLARRERLVRENIDTRYLKIESLGRIYVGQGRHEQDLRLVGSFSLTAAAQADLAAAATALTNLSVYGSLHRLSVTYGGVDLANDPQNVANTVTDAPVSPLRVNDSATLKE
94866	GC_00001383	mAll_205	Rothia_mucilaginosa_ATCC_25296_ATCC_25296	29504	48	48	1	0	0.868781	0.897001	0.882665	2	46	0	0.0416667	2	46	0	0.0416667	0	3	45	0	0	2	46	0									--------------------------------MPALHPGDSVSSSPSLEPESSHIPDTSTRGASQGSSEAASVAAEDSITKTPSTRVDAAKEAIAGQARRLVVPRRSLLLTGGVVAAAGVLAAMPQIAATGVLGEDAAVVVSNEKLLARRERLVRENIDTRYLKIESLGRIYVGKGRSEQDLRLVGSFSLTEAAQADLVAAATALTNLSVYGSLHRLSVTYGGVDPANDPQNVANTATDALVSPLRVNDSATLKE
94867	GC_00001383	mAll_205	Rothia_mucilaginosa_DY_18_DY_18	26478	48	48	1	0	0.868781	0.897001	0.882665	2	46	0	0.0416667	2	46	0	0.0416667	0	3	45	0	0	2	46	0									MPFECCAAGCQLTHRCGRYSRETHSLKLMAGFVLALHHGDSVSSSPTPEPENSHF--TSAQEASQSSSEAASIAAEDSVAQTPSTRVDAAKEAIAGQARRLVVPRRSLLLTGGVVAAAGVLAAMPQIAATGVLGEDAAVVVSTEKLLARRERLVRENIDTRYLKIESLGRIYVGQGRREQDLRLVGSFSLTAAAQADLAAAATALTNLSVYGSLHRLSVTYGGVDLANDPQNIANTVTDAPVSPLRVNESATLKEEQWLKVLTANAALGTNASYAQVGLLADELRLNAVVIDENYESLMKRFRALAELDLKNERVQQIHLNIQLAPEKALSLPSGAQSKISVSVAESSRVATVADVLSKAATKKELNTLASFSLVWNAREKYPSASQWDAFKLGFKAPESKEESAKEAQRTAVRKYLQEVSGPLQALTKREATVPGEVIT--
94868	GC_00001383	mAll_205	Rothia_mucilaginosa_FDAARGOS_369	60196	48	48	1	0	0.868781	0.897001	0.882665	2	46	0	0.0416667	2	46	0	0.0416667	0	3	45	0	0	2	46	0									-----------------------------------------MSSSPSLEPENSHIPDTSTRGASQGSSEAASVAAEDSVTKTPSTRVDAAKEAIAGQVRRLVVPRRSLLLTGGVVAAAGVLAAMPQIAATGVLGEDAAVVVSNEKLLARRERLVRENIDTRYLKIESLGRIYVGKGRSEQDLRLVGSFSLTQAAQADLAAAATALTNLSVYGSLHRLSVTYGGVDSANDPQNIANTATDAPVSPLRVNESATLKE
94869	GC_00001383	mAll_205	Rothia_mucilaginosa_M508_M508	30028	48	48	1	0	0.868781	0.897001	0.882665	2	46	0	0.0416667	2	46	0	0.0416667	0	3	45	0	0	2	46	0									--------------------------------MLALHPGDSVSSSPSLEPENSHIPDTSTRGASQGSSEAASVAAGDPVAKSSSTRVDAAKEAIAGQARRLVVPRRSLLLTGGVVVAAGVLAVMPQIAATGVLGEDAAAVVSNEKLLARRERMVRENIDTRYLKIESLGRIYVGKGRSEQDLRLVGSFSLTEAAQADLAAAATALTNLSVYGSLHRLSVTYGGVDSANDPQNVANTATDAPVSPLRVNESATLKE
94870	GC_00001383	mAll_205	Rothia_mucilaginosa_NUM_Rm6536	58156	48	48	1	0	0.868781	0.897001	0.882665	2	46	0	0.0416667	2	46	0	0.0416667	0	3	45	0	0	2	46	0									-----------------------------------------MSSSPTSEPENSHL--NSVQEASHDSSETVSVATEDSAAKGPSTRVDAAKEAIVGQARRLVMPRRSLLLTGGVIAAAGVLAAMPQIAATGVLGEDAAVVVSTEKLLARRERLVRENIDTRYLKIESLGRIYVGQQRREQDLRLVGSFSLTEAAQADLAAAATALTNLSVYGSLHRLSVTYGGADSANDPQNVANTVTDAPVGPLRVNDSATLKE
94871	GC_00001383	mAll_205	Rothia_mucilaginosa_UMB0024	61738	48	48	1	0	0.868781	0.897001	0.882665	2	46	0	0.0416667	2	46	0	0.0416667	0	3	45	0	0	2	46	0									-----------------------------------------MSSSPSLEPENSHIPDTSTRGASQGSSEAASVAAEDSVAKTPSTRVDAAKEAIAGQARRLVVPRRSLLLTGGVVAAAGVLAAMPQIAATGVLGEDAAAVVSNEKLLARRERLVRENIDTRYLKIESLGRIYVGKGRSEQDLRLVGSFSLTEAAQADLAAAATALTNLSVYGSLHRLSVTYGGVDSANDPQNVANTVTDAPVSPLRVNDSAPLKE
94872	GC_00001383	mAll_205	Rothia_sp_HMSC061C12_HMSC061C12	124330	48	48	1	0	0.868781	0.897001	0.882665	2	46	0	0.0416667	2	46	0	0.0416667	0	3	45	0	0	2	46	0									-----------------------------------------MSSSPTPEPENSHL--TSTQEPSQGVSEAAPVAAEESSAKSSSIRVDAAKEAIAEQARRLVVPRRSLLLTGGVIAAAGVLAAMPQIAATGVLGEDAAVVVSNEKLLARRERLVRENIDTRYLKIESLGRIYVGQGRTEQDLRLVGSFSLTEAAQADLAAAATALTNLSVYGSLHRLSVTYGGVDSANDPQNVANTATDAPVGPLRVNDSATLKE
94873	GC_00001383	mAll_205	Rothia_sp_HMSC061D12_HMSC061D12	127240	48	48	1	0	0.868781	0.897001	0.882665	2	46	0	0.0416667	2	46	0	0.0416667	0	3	45	0	0	2	46	0									-----------------------------------------MSSSPTPEPENSHL--TSTQEPSQGVSEAAPVAAEESSAKSSSTRVDAAKEAIAEQARRLVVPRRSLLLTGGVIAAAGVLAAMPQIAATGVLGEDAAVVVSNEKLLARRERLVRENIDTRYLKIESLGRIYVGQGRTEQDLRLVGSFSLTEAAQADLTAAATALTNLSVYGSLHRLSVTYGGVDSANDPQNVANTATDAPVGPLRVNDSATLKE
94874	GC_00001383	mAll_205	Rothia_sp_HMSC061E04_HMSC061E04	103281	48	48	1	0	0.868781	0.897001	0.882665	2	46	0	0.0416667	2	46	0	0.0416667	0	3	45	0	0	2	46	0									-----------------------------------------MSSSPTLEPENSHILDTSTPGASQGFSEAASVAAEDAVAQTPSTRVDAAKESIAGQARRLVMPRRSLLLTGGVVAAAGVLAAMPQIAATGVLGEDAAVVVSTEKLLARRERLVRENIDTRYLKIESLGRIYVGQGRREQDLRLVGSFSLTEAAQADLAAAATALTNLSVYGSLHRLSVTYGGVDLANDPQNVANTVTDEPVSPLRVNESAILNE
94875	GC_00001383	mAll_205	Rothia_sp_HMSC062F03_HMSC062F03	128254	48	48	1	0	0.868781	0.897001	0.882665	2	46	0	0.0416667	2	46	0	0.0416667	0	3	45	0	0	2	46	0									#NAME?
94876	GC_00001383	mAll_205	Rothia_sp_HMSC062H08_HMSC062H08	83392	48	48	1	0	0.868781	0.897001	0.882665	2	46	0	0.0416667	2	46	0	0.0416667	0	3	45	0	0	2	46	0									----------------------------MAGFVLALHHGDSVSSSPTPEPENSHL--TSTQEPSQRVSEAASVAADDSVAKTPSTRVDAAKEAIAGQARRLVVPRRSLLLTGGVVAAAGVLAAMPQIAATGVLGEDAAVVVSTEKLLARRERLVRENIDTRYLKIESLGRIYVGQGRREQDLRLVGSFSLTAAAQADLAAAATALTNLSVYGSLHRLSVTYGGVDLANDPQNVANTVTDAPVSPLRVNDSATLKE
94877	GC_00001383	mAll_205	Rothia_sp_HMSC064F07_HMSC064F07	130099	48	48	1	0	0.868781	0.897001	0.882665	2	46	0	0.0416667	2	46	0	0.0416667	0	3	45	0	0	2	46	0									--------------------------------MPALHPGDSVSSSPSLEPESSHIPDTSTRGASQGSSEAASVAAGDPVAKTPSTRVDAAKEAIAGQARRLVVPRRSLLLTGGVVAAAGVLAAMPQIAATGVLGEDAAVVVSNEKLLARRERLVRENIDTRYLKIESLGRIYVGKGRSEQDLRLVGSFSLTEAAQADLAAAATALTNLSVYGSLHRLSVTYGGVDSANDPQNVANTATDAPVSPLRVNDSAPLKE
94878	GC_00001383	mAll_205	Rothia_sp_HMSC065B04_HMSC065B04	92297	48	48	1	0	0.868781	0.897001	0.882665	2	46	0	0.0416667	2	46	0	0.0416667	0	3	45	0	0	2	46	0									-----------------------------------------MSSSPSLEPENSHIPDTSTRGASQGSSEAASVAAEDSVAKTPSTRVDAAKEAIAGQARRLVVPRRSLLLTGGVVAAAGVLAAMPQIAATGVLGEDAAAVVSNEKLLARRERLVRENIDTRYLKIESLGRIYVGKGRSEQDLRLVGSFSLTEVAQADLAAAATALTNLSVYGSLHRLSVTYGGVDSANDPQNVANTATDAPVSPLRVNDSATLKE
94879	GC_00001383	mAll_205	Rothia_sp_HMSC065C03_HMSC065C03	131429	48	48	1	0	0.868781	0.897001	0.882665	2	46	0	0.0416667	2	46	0	0.0416667	0	3	45	0	0	2	46	0									--------------------------------MPALHPGDSVSSSPSLEPESSHIPDTSTRGASQGSSEAASVAAGDPVAKTPSTRVDAAKEAIAEQARRLVVPRRSLLLTGGVIAAAGVLAAMPQIAATGVLGEDAAVVVSNEKLLARRERLVRENIDTRYLKIESLGRIYVGQGRTEQDLRLVGSFSLTEAAQADLAAAATALTNLSVYGSLHRLSVTYGGVDSANDPQNVANTATDAPVGPLRVNDSATLKE
94880	GC_00001383	mAll_205	Rothia_sp_HMSC065C12_HMSC065C12	90407	48	48	1	0	0.868781	0.897001	0.882665	2	46	0	0.0416667	2	46	0	0.0416667	0	3	45	0	0	2	46	0									-----------------------------------------MSSSPSLEPENSHIPDTSTRGASQGSSEAASVAAEDSVTKTPSTRVDAAKEAIAGQVRRLVVPRRSLLLTGGVVAAAGVLAAMPQIAATGVLGEDAAVVVSTEKLLARRERLVRENIDTRYLKIESLGRIYVGKGRSEQDLRLVGSFSLTAAAQADLAAAATALTNLSVYGSLHRLSVTYGGVDLANDPQNVANTVTDAPVSPLRVNDSATLKE
94881	GC_00001383	mAll_205	Rothia_sp_HMSC065D09_HMSC065D09	120209	48	48	1	0	0.868781	0.897001	0.882665	2	46	0	0.0416667	2	46	0	0.0416667	0	3	45	0	0	2	46	0									-----------------------------------------MSSSPSLEPENSHIPDTSTREASQGFSEAVSVAAEESITKTPSIRVDAAKDAIVGQARRLVVPRRSLLLTGGVVAAVGVLAAMPQIAATGVLGEDAAAVVSNEKLLARRERLVRKNIDTRYLKIESLGRIYVGKGRSEQDLRLVGSFSLTEAAQADLAAAATALTNLSVYGSLHRLSVTYGGVDSADDPQNVANTATDAPVGPLRVNESAILKE
94882	GC_00001383	mAll_205	Rothia_sp_HMSC066G02_HMSC066G02	101246	48	48	1	0	0.868781	0.897001	0.882665	2	46	0	0.0416667	2	46	0	0.0416667	0	3	45	0	0	2	46	0									-----------------------------------------MSSSPSLEPENSHIPDTSTRGASQGSSEAASVAAEDSVTKTPSTRVDAAKEAIAGQVRRLVVPRRSLLLTGGVVAAAGVLAAMPQIAATGVLGEDAAVVVSTEKLLARRERLVRENIDTRYLKIESLGRIYVGKGRSEQDLRLVGSFSLTAAAQADLAAAATALTNLSVYGSLHRLSVTYGGVDLANDPQNVANTVTDAPVSPLRVNDSATLKE
94883	GC_00001383	mAll_205	Rothia_sp_HMSC066G07_HMSC066G07	112585	48	48	1	0	0.868781	0.897001	0.882665	2	46	0	0.0416667	2	46	0	0.0416667	0	3	45	0	0	2	46	0									-----------------------------------------MSSSPSLEPENSHIPDTSTRGASQGSSEAASVAAEDSVTKTPSTRVDAAKEAIAGQVRRLVVPRRSLLLTGGVVAAAGVLAAMPQIAATGVLGEDAAVVVSNEKLLARRERLVRENIDTRYLKIESLGRIYVGKGRSEQDLRLVGSFSLTQAAQADLAAAATALTNLSVYGSLHRLSVTYGGVDSANDPQNIANTATDAPVSPLRVNESATLKE
94884	GC_00001383	mAll_205	Rothia_sp_HMSC066H02_HMSC066H02	118268	48	48	1	0	0.868781	0.897001	0.882665	2	46	0	0.0416667	2	46	0	0.0416667	0	3	45	0	0	2	46	0									-----------------------------------------MSSSPSLEPENSHIPDTSTREASQGFSEAVSVAAEESITKTPSIRVDAAKDAIVGQARRLVVPRRSLLLTGGVVAAVGVLAAMPQIAATGVLGEDAAAVVSNEKLLARRERLVRKNIDTRYLKIESLGRIYVGKGRSEQDLRLVGSFSLTEAAQADLAAAATALTNLSVYGSLHRLSVTYGGVDSADDPQNVANTATDAPVGPLRVNESAILKE
94885	GC_00001383	mAll_205	Rothia_sp_HMSC068E02_HMSC068E02	102531	48	48	1	0	0.868781	0.897001	0.882665	2	46	0	0.0416667	2	46	0	0.0416667	0	3	45	0	0	2	46	0									-----------------------------------------MSSSPSLEPENSHIPDTSTRGASQGSSEAASVAAEDSVTKTPSTRVDAAKEAIAGQVRRLVVPRRSLLLTGGVVAAAGVLAAMPQIAATGVLGEDAAVVVSTEKLLARRERLVRENIDTRYLKIESLGRIYVGKGRSEQDLRLVGSFSLTAAAQADLAAAATALTNLSVYGSLHRLSVTYGGVDLANDPQNVANTVTDAPVSPLRVNDSATLKE
94886	GC_00001383	mAll_205	Rothia_sp_HMSC068F09_HMSC068F09	94375	48	48	1	0	0.868781	0.897001	0.882665	2	46	0	0.0416667	2	46	0	0.0416667	0	3	45	0	0	2	46	0									#NAME?
94887	GC_00001383	mAll_205	Rothia_sp_HMSC069C03_HMSC069C03	86101	48	48	1	0	0.868781	0.897001	0.882665	2	46	0	0.0416667	2	46	0	0.0416667	0	3	45	0	0	2	46	0									-----------------------------------------MSSSPTLEPENSHILDTSTPGASQGFSEAASVAAEDAVAQTPSTRVDAAKESIAGQARRLVMPRRSLLLTGGVAAAAGVLAAMPQIAATGVLGEDAAVVVSTEKLLARRERLVRENIDTRYLKIESLGRIYVGQGRREQDLRLVGSFSLTEAAQADLAAAATALTNLSVYGSLHRLSVTYGGVDLANDPQNVANTVTNEPVSPLRVNESAILNE
94888	GC_00001383	mAll_205	Rothia_sp_HMSC069C04_HMSC069C04	96314	48	48	1	0	0.868781	0.897001	0.882665	2	46	0	0.0416667	2	46	0	0.0416667	0	3	45	0	0	2	46	0									-----------------------------------------MSSSPSLEPENSHIPDTSTRGASQGSSEAASVAAEDSVAKTPSTRVDAAKEAIAGQVRRLVVPRRSLLLTGGVVAAAGVLAAMPQIAATGVLGEDAAAVVSNEKLLARRERLVRENIDTRYLKIESLGRIYVGKGRGEQDLRLVGSFSLTEAAQADLAAAATALANLSVYGSLHRLSVTYGGVDSANDPQNIANTVTDAPVSPLRVNESATLKE
94889	GC_00001383	mAll_205	Rothia_sp_HMSC069C10_HMSC069C10	91869	48	48	1	0	0.868781	0.897001	0.882665	2	46	0	0.0416667	2	46	0	0.0416667	0	3	45	0	0	2	46	0									-----------------------------------------MSSSPSLEPENSHIPDTSTRGASQGSSEAASVAAEDSVAKTPSTRVDAAKEAIAGQARRLVVPRRSLLLTGGVVAAAGVLAAMPQIAATGVLGEDAAAVVSNEKLLARRERLVRENIDTRYLKIESLGRIYVGKGRSEQDLRLVGSFSLTEVAQADLAAAATALTNLSVYGSLHRLSVTYGGVDSANDPQNVANTATDAPVSPLRVNDSATLKE
94890	GC_00001383	mAll_205	Rothia_sp_HMSC069D01_HMSC069D01	77743	48	48	1	0	0.868781	0.897001	0.882665	2	46	0	0.0416667	2	46	0	0.0416667	0	3	45	0	0	2	46	0									-----------------------------------------MSSSPSLEPENSHIPDTSTRGASQGSSEAASVAAEDSVTKTPSTRVDAAKEAIAGQVRRLVVPRRSLLLTGGVVAAAGVLAAMPQIAATGVLGEDAAVVVSTEKLLARRERLVRENIDTRYLKIESLGRIYVGKGRSEQDLRLVGSFSLTAAAQADLAAAATALTNLSVYGSLHRLSVTYGGVDLANDPQNVANTVTDAPVSPLRVNDSATLKE
94891	GC_00001383	mAll_205	Rothia_sp_HMSC071B01_HMSC071B01	66538	48	48	1	0	0.868781	0.897001	0.882665	2	46	0	0.0416667	2	46	0	0.0416667	0	3	45	0	0	2	46	0									-----------------------------------------MSSSPTPEPENSHL--TSTQEPSQSVSETAPVAAEESSAKSSSTRVDAAKEAIVEQARRLVVPRRSLLLTGGVIAAAGVLAAMPQIAATGVLGEDAAAVVSNEKLLARRERLVRENIDTRYLKIESLGRIYVGKGRSEQDLRLVGSFSLTEDAQADLAAAATALTNLSVYGSLHRLSVTYGGVDSANDPQNVANTATDAPASPLRVNDSAPLKE
94892	GC_00001383	mAll_205	Rothia_sp_HMSC071C12_HMSC071C12	106702	48	48	1	0	0.868781	0.897001	0.882665	2	46	0	0.0416667	2	46	0	0.0416667	0	3	45	0	0	2	46	0									MPFECCAAGCQLTHRCGRYSRETHSLKLMAGFVLALHHGDSVSSSPTPEPENSHF--TSAQEASQSSSEAASIAAEDSVAQTPSTRVDAAKEAIAGQARRLVVPRRSLLLTGGVVAAAGVLAAMPQIAATGVLGEDAAVVVSTEKLLARRERLVRENIDTRYLKIESLGRIYVGKGRREQDLRLVGSFSLTAAAQADLAAAATALTNLSVYGSLHRLSVTYGGVDLANDPQNVANTVTDAPVSPLRVNDSATLKEEQWLKVLTANAALGTNASYAQVGLLADELRLNAVVIDENYESLMKRFRALAELDLKNERVQQIHLNIQLAPEKALSLPSGAQSKISVSVAESSRVATVADVLSKAATRKELNTLASFSLVWNAREKYPSASQWDAFKLGFKGPESKEESAKEAQRTAIRKYLQEVSVPLQALTKREATVPGEVIT--
94893	GC_00001383	mAll_205	Rothia_sp_HMSC072B03_HMSC072B03	75558	48	48	1	0	0.868781	0.897001	0.882665	2	46	0	0.0416667	2	46	0	0.0416667	0	3	45	0	0	2	46	0									#NAME?
94894	GC_00001383	mAll_205	Rothia_sp_HMSC072B04_HMSC072B04	105101	48	48	1	0	0.868781	0.897001	0.882665	2	46	0	0.0416667	2	46	0	0.0416667	0	3	45	0	0	2	46	0									MPFECCAAGCQLTHRCGRYSRETHSLKLMAGFVLALHHGDSVSSSPTPEPENSHF--TSAQEASQSSSEAASIAAEDSVAQTPSTRVDAAKEAIAGQARRLVVPRRSLLLTGGVVAAAGVLAAMPQIAATGVLGEDAAVVVSTEKLLARRERLIRENIDTRYLKIESLGRIYVGQGRREQDLRLVGSFSLTEAAQADLAAAATALTNLSVYGSLHRLSVTYGGVDSANDPQNVANTATDAPVSPLRVNDSATLKEEQWLKVLTANAALGTNVSYAQVGLLADELRLNAVVIDENYESLLKRFRSLAELDLKNERVQQIHLNIQLAPEKAVTLPSGAQSKVSVSVAESSRVATVADVLSKAATRKELNTLASFSLVWNAREKYPSASQWDAFKLGFKGPESKEESAKEAQRTAIRKYLQEVSVPLQALTKREATVPGEVIT--
94895	GC_00001383	mAll_205	Rothia_sp_HMSC072E10_HMSC072E10	108546	48	48	1	0	0.868781	0.897001	0.882665	2	46	0	0.0416667	2	46	0	0.0416667	0	3	45	0	0	2	46	0									#NAME?
94896	GC_00001383	mAll_205	Rothia_sp_HMSC073B08_HMSC073B08	98413	48	48	1	0	0.868781	0.897001	0.882665	2	46	0	0.0416667	2	46	0	0.0416667	0	3	45	0	0	2	46	0									MPFECCAAGCQLTHRCGRYSRETHSLKLMAGFVLALHHGDSVSSSPTPEPENSHF--TSAQEASQSSSEAASIAAEDSVAQTPSTRVDAAKEAIAGQARRLVVPRRSLLLTGGVVAAAGVLAAMPQIAATGVLGEDAAVVVSTEKLLARRERLIRENIDTRYLKIESLGRIYVGQGRSEQDLRLVGSFSLTEAAQADLAAAATALTNLSVYGSLHRLSVTYGGVDSVNDPQNVANTVTDAPVSPLRVNDSATLKEEQWLKVLTANATLGTNASYAQVGLLADELRLNAVVIDENYESLLKRFRALAELDLKNERVQQIHLNIQLAPEKALSLPSGAQSKISVSVAESSRVATVADVLSKAATKKELKTLASFSLVWNAREKYPSASQWDGFKLGFTAPESKEESAKEAQRTAIRKYLQEVSGPLQALTKREATVPGEVIT--
94897	GC_00001383	mAll_205	Rothia_sp_HMSC075F09_HMSC075F09	79721	48	48	1	0	0.868781	0.897001	0.882665	2	46	0	0.0416667	2	46	0	0.0416667	0	3	45	0	0	2	46	0									-----------------------------------------MSSSPSLEPENSHIPDTSTRGASQGSSEAASVAAEDSVAKTPSTRVDAAKEAIAGQVRRLVVPRRSLLLTGGVVAAAGVLAAMPQIAATGVLGEDAAAVVSNEKLLARRERLVRENIDTRYLKIESLGRIYVGKGRGEQDLRLVGSFSLTEAAQADLAAAATALANLSVYGSLHRLSVTYGGVDSANDPQNIANTVTDAPVSPLRVNESATLKE
94898	GC_00001383	mAll_205	Rothia_sp_HMSC076D04_HMSC076D04	114579	48	48	1	0	0.868781	0.897001	0.882665	2	46	0	0.0416667	2	46	0	0.0416667	0	3	45	0	0	2	46	0									-----------------------------------------MSSSPSLEPENSHIPDTSTRGASQGSSEAASVAAEDSVAKTPSTRVDAAKEAIAGQARRLVVPRRSLLLTGGVVAAAGVLAAMPQIAATGVLGEDAAAVVSNEKLLARRERLVRENIDTRYLKIESLGRIYVGKGRSEQDLRLVGSFSLTEVAQADLAAAATALTNLSVYGSLHRLSVTYGGVDSANDPQNVANTATDAPVSPLRVNDSATLKE
94899	GC_00001383	mAll_205	Rothia_sp_HMSC078H08_HMSC078H08	67570	48	48	1	0	0.868781	0.897001	0.882665	2	46	0	0.0416667	2	46	0	0.0416667	0	3	45	0	0	2	46	0									--------------------------------MLALHHGDSVSSSPSLEPENSHIPDTSTRGASQGSSEAASVAAEDSVAKTPSTRVDAAKEAIAGQVRRLVVPRRSLLLTGGVVAAAGVLAAMPQIAATGVLGEDAAVVVSNEKLLARRERLVRENIDTRYLKIESLGRIYVGKGRGEQDLRLVGSFSLTEAAQADLAAAATALTNLSVYGSLHRLSVTYGGVDSANDPQNIANTATDAPVSPLRVNESATLKE
94900	GC_00001384	mAll_205	Rothia_mucilaginosa_1211_RMUC	32166	48	48	1	0	0.966396	0.813974	0.88366	0	48	0	0	0	48	0	0	0	3	45	0	0	2	46	0									-------------------------------------------------------------------------------------------------------------------------------MEVTGLQWLVTILIIAGLLAFDFVFHVRKAHEPSVKEAAIWSSIYIGIAMLFGLYIFVTNGPSAATEFYAGYITEEALSVDNLFVFMIIMGTFRVARENQQKVLLFGIVFAILARGTFIFAGAAIINS
94901	GC_00001384	mAll_205	Rothia_mucilaginosa_138_RMUC	34285	48	48	1	0	0.966396	0.813974	0.88366	0	48	0	0	0	48	0	0	0	3	45	0	0	2	46	0									MGLLHGVDLCSAGLQYAALHVVKLIVAPARPPTRQRVFVTQNAASDGIILPDAAFACPLLLENPPEGLLCENLNLLYNRSPSKGVSHQSTHRQHVSRRRLTGESSRPPFRPAGETCGPVRTPQERLPMEVTGLQWLVTILIIAGLLAFDFVFHVRKAHEPSVKEAAIWSSIYIGIALLFGLYIFVTNGPSAATEFYAGYITEEALSVDNLFVFMIIMGTFRVARENQQKVLLFGIVFAILARGSFIFAGAAIINSFAWVFYIFGLVLLMTAGNLLKDELTEGDGDDEADNIMVRLAKKYLKTSDHFDGDKLFTIENGKRIMTPMMLVMVAIAGSDLLFALDSIPAIFGLTQSVYIVFTATAFSLMGLRQLYFLIDGLLDRLVYLSYGLAAILAFIGVKLILHAMHENNLPFINHGEPVHVVEITTEMSLMVIVGVLIITVLASLLSPKGRALQTIQRVQALSEKYLALPEDAPAAERADITARWQKETEKLNAIPAKLREELIEKEDEYHALVMRARTAQDAHASSSK
94902	GC_00001384	mAll_205	Rothia_mucilaginosa_141_RMUC	37023	48	48	1	0	0.966396	0.813974	0.88366	0	48	0	0	0	48	0	0	0	3	45	0	0	2	46	0									-------------------------------------------------------------------------------------------------------------------------------MEVTGLQWLVTILIIAGLLAFDFFVHVRKAHEPTVKEAAIWSSIYIGIAVLFGLYIFVTNGSSAATEFYAGYITEEALSVDNLFVFMIIMGTFRVARENQQKVLLFGIVFAILARGTFIFAGAAIINS
94903	GC_00001384	mAll_205	Rothia_mucilaginosa_175_RMUC	38019	48	48	1	0	0.966396	0.813974	0.88366	0	48	0	0	0	48	0	0	0	3	45	0	0	2	46	0									-------------------------------------------------------------------------------------------------------------------------------MEVTGLQWLVTILIIAGLLAFDFVFHVRKAHEPSVKEAAIWSSIYIGIAMLFGLYIFVTNGPSAATEFYAGYITEEALSVDNLFVFMIIMGTFRVARENQQKVLLFGIVFAILARGSFIFAGAAIINS
94904	GC_00001384	mAll_205	Rothia_mucilaginosa_207_RMUC	42142	48	48	1	0	0.966396	0.813974	0.88366	0	48	0	0	0	48	0	0	0	3	45	0	0	2	46	0									-------------------------------------------------------------------------------------------------------------------------------MEVTGLQWLVTILIIAGLLAFDFVFHVRKAHEPSVKEAVIWSSIYIGIAMLFGLYIFVTNGPSAATEFYAGYITEEALSVDNLFVFMIIMGTFRVARENQQKVLLFGIVFAILARGSFIFAGAAIINS
94905	GC_00001384	mAll_205	Rothia_mucilaginosa_268_RMUC	43200	48	48	1	0	0.966396	0.813974	0.88366	0	48	0	0	0	48	0	0	0	3	45	0	0	2	46	0									-------------------------------------------------------------------------------------------------------------------------------MEVTGLQWLVTILIIAGLLAFDFVFHVRKAHEPSVKEAAIWSSIYIGIAMLFGLYIFVTNGPSAATEFYAGYITEEALSVDNLFVFMIIMGTFRVARENQQKVLLFGIVFAILARGSFIFAGAAIINS
94906	GC_00001384	mAll_205	Rothia_mucilaginosa_328_RMUC	45375	48	48	1	0	0.966396	0.813974	0.88366	0	48	0	0	0	48	0	0	0	3	45	0	0	2	46	0									-------------------------------------------------------------------------------------------------------------------------------MEVTGLQWLVTILIIAGLLAFDFVFHVRKAHEPSVKEAAIWSSIYIGIALLFGLYIFVTNGPSAATEFYAGYITEEALSVDNLFVFMIIMGTFRVARENQQKVLLFGIVFAILARGTFIFAGAAIINS
94907	GC_00001384	mAll_205	Rothia_mucilaginosa_329_RMUC	46722	48	48	1	0	0.966396	0.813974	0.88366	0	48	0	0	0	48	0	0	0	3	45	0	0	2	46	0									-------------------------------------------------------------------------------------------------------------------------------MEVTGLQWLVTILIIAGLLAFDFVFHVRKAHEPSVKEAAIWSSIYIGIALLFGLYIFVTNGPSAATEFYAGYITEEALSVDNLFVFMIIMGTFRVARENQQKVLLFGIVFAILARGTFIFAGAAIINS
94908	GC_00001384	mAll_205	Rothia_mucilaginosa_470_RMUC	49362	48	48	1	0	0.966396	0.813974	0.88366	0	48	0	0	0	48	0	0	0	3	45	0	0	2	46	0									-------------------------------------------------------------------------------------------------------------------------------MEVTGLQWLVTILIIAGLLAFDFVFHVRKAHEPSVKEAAIWSSIYIGIALLFGLYIFVTNGPSAATEFYAGYITEEALSVDNLFVFMIIMGTFRVARENQQKVLLFGIVFAILARGTFIFAGAAIINS
94909	GC_00001384	mAll_205	Rothia_mucilaginosa_473_RMUC	50281	48	48	1	0	0.966396	0.813974	0.88366	0	48	0	0	0	48	0	0	0	3	45	0	0	2	46	0					PF03741	Integral membrane protein TerC family	TIGR03718	R_switched_Alx: integral membrane protein, TerC family	-------------------------------------------------------------------------------------------------------------------------------MEVTGLQWLVTILIIAGLLAFDFFVHVRKAHEPTVKEAAIWSSIYIGIAVLFGLYIFVTNGPSAATEFYAGYITEEALSVDNLFVFMIIMGTFRVARENQQKVLLFGIVFAILARGTFIFAGAAIINS
94910	GC_00001384	mAll_205	Rothia_mucilaginosa_509_RMUC	40246	48	48	1	0	0.966396	0.813974	0.88366	0	48	0	0	0	48	0	0	0	3	45	0	0	2	46	0									-------------------------------------------------------------------------------------------------------------------------------MEVTGLQWLVTILIIAGLLAFDFVFHVRKAHEPSVKEAAIWSSIYIGIALLFGLYIFVTNGPSAATEFYAGYITEEALSVDNLFVFMIIMGTFRVARENQQKVLLFGIVFAILARGTFIFAGAAIINS
94911	GC_00001384	mAll_205	Rothia_mucilaginosa_574_RMUC	52297	48	48	1	0	0.966396	0.813974	0.88366	0	48	0	0	0	48	0	0	0	3	45	0	0	2	46	0					PF03741	Integral membrane protein TerC family	TIGR03718	R_switched_Alx: integral membrane protein, TerC family	-------------------------------------------------------------------------------------------------------------------------------MEVTGLQWLVTILIIAGLLAFDFFVHVRKAHEPTVKEAAIWSSIYIGIAVLFGLYIFVTNGPSAATEFYAGYITEEALSVDNLFVFMIIMGTFRVARENQQKVLLFGIVFAILARGTFIFAGAAIINS
94912	GC_00001384	mAll_205	Rothia_mucilaginosa_788_RMUC	54849	48	48	1	0	0.966396	0.813974	0.88366	0	48	0	0	0	48	0	0	0	3	45	0	0	2	46	0					PF03741	Integral membrane protein TerC family	TIGR03718	R_switched_Alx: integral membrane protein, TerC family	-------------------------------------------------------------------------------------------------------------------------------MEVTGLQWLVTILIIAGLLAFDFFVHVRKAHEPTVKEAAIWSSIYIGIAVLFGLYIFVTNGPSAATEFYAGYITEEALSVDNLFVFMIIMGTFRVARENQQKVLLFGIVFAILARGTFIFAGAAIINS
94913	GC_00001384	mAll_205	Rothia_mucilaginosa_902_RMUC	56867	48	48	1	0	0.966396	0.813974	0.88366	0	48	0	0	0	48	0	0	0	3	45	0	0	2	46	0					PF03741	Integral membrane protein TerC family	TIGR03718	R_switched_Alx: integral membrane protein, TerC family	-------------------------------------------------------------------------------------------------------------------------------MEVTGLQWLVTILIIAGLLAFDFVFHVRKAHEPSVKEAAIWSSIYIGIAMLFGLYIFVTNGPSAATEFYAGYITEEALSVDNLFVFMIIMGTFRVARENQQKVLLFGIVFAIFARGAFIFAGAAIINS
94914	GC_00001384	mAll_205	Rothia_mucilaginosa_ATCC_25296_ATCC_25296	28421	48	48	1	0	0.966396	0.813974	0.88366	0	48	0	0	0	48	0	0	0	3	45	0	0	2	46	0									-------------------------------------------------------------------------------------------------------------------------------MEVTGLQWLVTILIIAGLLAFDFVFHVRKAHEPSVKEAAIWSSIYIGIALLFGLYIFVTNGPSAATEFYAGYITEEALSVDNLFVFMIIMGTFRVARENQQKVLLFGIVFAILARGSFIFAGAAIINS
94915	GC_00001384	mAll_205	Rothia_mucilaginosa_DY_18_DY_18	27466	48	48	1	0	0.966396	0.813974	0.88366	0	48	0	0	0	48	0	0	0	3	45	0	0	2	46	0									-------------------------------------------------------------------------------------------------------------------------------MEVTGLQWLVTILIIAGLLAFDFVFHVRKAHEPSVKEAAIWSSIYIGIALLFGLYIFVTNGPSAATEFYAGYITEEALSVDNLFVFMIIMGTFRVARENQQKVLLFGIVFAILARGTFIFAGAAIINS
94916	GC_00001384	mAll_205	Rothia_mucilaginosa_FDAARGOS_369	59421	48	48	1	0	0.966396	0.813974	0.88366	0	48	0	0	0	48	0	0	0	3	45	0	0	2	46	0					PF03741	Integral membrane protein TerC family	TIGR03718	R_switched_Alx: integral membrane protein, TerC family	-------------------------------------------------------------------------------------------------------------------------------MEVTGLQWLVTILIIAGLLAFDFVFHVRKAHEPSVKEAAIWSSIYIGIAMLFGLYIFVTNGPSAATEFYAGYITEEALSVDNLFVFMIIMGTFRVARENQQKVLLFGIVFAIFARGAFIFAGAAIINS
94917	GC_00001384	mAll_205	Rothia_mucilaginosa_M508_M508	31067	48	48	1	0	0.966396	0.813974	0.88366	0	48	0	0	0	48	0	0	0	3	45	0	0	2	46	0									-------------------------------------------------------------------------------------------------------------------------------MEVTGLQWLVTILIIAGLLAFDFVFHVRKAHEPTVKEAAIWSSIYIGIAMLFGLYIFVTNGPSAATEFYAGYITEEALSVDNLFVFMIIMGTFRVARENQQKVLLFGIVFAILARGSFIFAGAAIINS
94918	GC_00001384	mAll_205	Rothia_mucilaginosa_NUM_Rm6536	59144	48	48	1	0	0.966396	0.813974	0.88366	0	48	0	0	0	48	0	0	0	3	45	0	0	2	46	0					PF03741	Integral membrane protein TerC family	TIGR03718	R_switched_Alx: integral membrane protein, TerC family	-------------------------------------------------------------------------------------------------------------------------------MEVTGLQWLVTILIIAGLLAFDFVFHVRKAHEPTVKEAAIWSSIYISIALLFGLYIFVTNGPSAATEFYAGYITEEALSVDNLFVFMIIMGTFRVARENQQKVLLFGIVFAILARGTFIFAGAAIINS
94919	GC_00001384	mAll_205	Rothia_mucilaginosa_UMB0024	62094	48	48	1	0	0.966396	0.813974	0.88366	0	48	0	0	0	48	0	0	0	3	45	0	0	2	46	0					PF03741	Integral membrane protein TerC family	TIGR03718	R_switched_Alx: integral membrane protein, TerC family	-------------------------------------------------------------------------------------------------------------------------------MEVTGLQWLVTILIIAGLLAFDFVFHVRKAHEPSVKEAAIWSSIYIGIAMLFGLYIFVTNGPSAATEFYAGYITEEALSVDNLFVFMIIMGTFRVARENQQKVLLFGIVFAILARGAFIFAGAAIINS
94920	GC_00001384	mAll_205	Rothia_sp_HMSC061C12_HMSC061C12	125135	48	48	1	0	0.966396	0.813974	0.88366	0	48	0	0	0	48	0	0	0	3	45	0	0	2	46	0					PF03741	Integral membrane protein TerC family	TIGR03718	R_switched_Alx: integral membrane protein, TerC family	-------------------------------------------------------------------------------------------------------------------------------MEVTGLQWLVTILIIAGLLAFDFVFHVRKAHEPSVKEAAIWSSIYIGIALLFGLYIFVTNGPSAATEFYAGYITEEALSVDNLFVFMIIMGTFRVARENQQKVLLFGIVFAILARGSFIFAGAAIINS
94921	GC_00001384	mAll_205	Rothia_sp_HMSC061D12_HMSC061D12	126197	48	48	1	0	0.966396	0.813974	0.88366	0	48	0	0	0	48	0	0	0	3	45	0	0	2	46	0					PF03741	Integral membrane protein TerC family	TIGR03718	R_switched_Alx: integral membrane protein, TerC family	-------------------------------------------------------------------------------------------------------------------------------MEVTGLQWLVTILIIAGLLAFDFVFHVRKAHEPTVKEAAIWSSIYIGIALLFGLYIFVTNGPTAATEFYAGYITEEALSVDNLFVFMIIMGTFRVARENQQKVLLFGIVFAILARGTFIFAGAAIINS
94922	GC_00001384	mAll_205	Rothia_sp_HMSC061E04_HMSC061E04	104631	48	48	1	0	0.966396	0.813974	0.88366	0	48	0	0	0	48	0	0	0	3	45	0	0	2	46	0					PF03741	Integral membrane protein TerC family	TIGR03718	R_switched_Alx: integral membrane protein, TerC family	-------------------------------------------------------------------------------------------------------------------------------MEVTGLQWLVTILIIAGLLAFDFVFHVRKAHEPSVKEAAIWSSIYIGIAMLFGLYIFVTNGPSAATEFYAGYITEEALSVDNLFVFMIIMGTFRVARENQQKVLLFGIVFAILARGTFIFAGAAIINS
94923	GC_00001384	mAll_205	Rothia_sp_HMSC062F03_HMSC062F03	129511	48	48	1	0	0.966396	0.813974	0.88366	0	48	0	0	0	48	0	0	0	3	45	0	0	2	46	0					PF03741	Integral membrane protein TerC family	TIGR03718	R_switched_Alx: integral membrane protein, TerC family	-------------------------------------------------------------------------------------------------------------------------------MEVTGLQWLVTILIIAGLLAFDFFVHVRKAHEPTVKEAAIWSSIYIGIAVLFGLYIFVTNGPSAATEFYAGYITEEALSVDNLFVFMIIMGTFRVARENQQKVLLFGIVFAILARGTFIFAGAAIINS
94924	GC_00001384	mAll_205	Rothia_sp_HMSC062H08_HMSC062H08	83519	48	48	1	0	0.966396	0.813974	0.88366	0	48	0	0	0	48	0	0	0	3	45	0	0	2	46	0					PF03741	Integral membrane protein TerC family	TIGR03718	R_switched_Alx: integral membrane protein, TerC family	MGLLRGVDLCGADLHRAALHVVKLIASPARPPTRQRVFITRNAASDRLTLPDAAFRHTSLLKVLPEGLLCENHNLLYNRSPSKGVSHQSTHRQHVSRRRLTGESSRPPFRPAGETCGPVRTPQERLPMEVTGLQWLVTILIIAGLLAFDFVFHVRKAHEPSVKEAAIWSSIYIGIAMLFGLYIFVTNGPSAATEFYAGYITEEALSVDNLFVFMIIMGTFRVARENQQKVLLFGIVFAILARGSFIFAGAAIINSFAWVFYIFGLVLLMTAGNLLKDELTEGDGDDEADNIMVRLAKKYLKTSDHFDGDKLFTIENGKRVMTPMMLVMVAIAGSDLLFALDSIPAIFGLTQSVYIVFTATAFSLMGLRQLYFLIDGLLDRLVYLSYGLATILAFIGVKLILHAMHENNLPFINHGEPVHVVEITTEMSLMVIVGVLIITVLASLLSPKGRALQTIQRVQALSEKYLALPEDASAAERADITARWQRETEKLNAIPAKLREELIEKEDEYHALVMRARTAQDAHASSSK
94925	GC_00001384	mAll_205	Rothia_sp_HMSC064F07_HMSC064F07	131098	48	48	1	0	0.966396	0.813974	0.88366	0	48	0	0	0	48	0	0	0	3	45	0	0	2	46	0					PF03741	Integral membrane protein TerC family	TIGR03718	R_switched_Alx: integral membrane protein, TerC family	-------------------------------------------------------------------------------------------------------------------------------MEVTGLQWLVTILIIAGLLAFDFVFHVRKAHEPSVKEAAIWSSIYIGIAMLFGLYIFVTNGPSAATEFYAGYITEEALSVDNLFVFMIIMGTFRVARENQQKVLLFGIVFAILARGTFIFAGAAIINS
94926	GC_00001384	mAll_205	Rothia_sp_HMSC065B04_HMSC065B04	93373	48	48	1	0	0.966396	0.813974	0.88366	0	48	0	0	0	48	0	0	0	3	45	0	0	2	46	0					PF03741	Integral membrane protein TerC family	TIGR03718	R_switched_Alx: integral membrane protein, TerC family	-------------------------------------------------------------------------------------------------------------------------------MEVTGLQWLVTILIIAGLLAFDFVFHVRKAHEPSVKEAAIWSSIYIGIALLFGLYIFVTNGPSAATEFYAGYITEEALSVDNLFVFMIIMGTFRVARENQQKVLLFGIVFAILARGTFIFAGAAIINS
94927	GC_00001384	mAll_205	Rothia_sp_HMSC065C03_HMSC065C03	132769	48	48	1	0	0.966396	0.813974	0.88366	0	48	0	0	0	48	0	0	0	3	45	0	0	2	46	0					PF03741	Integral membrane protein TerC family	TIGR03718	R_switched_Alx: integral membrane protein, TerC family	-------------------------------------------------------------------------------------------------------------------------------MEVTGLQWLVTILIIAGLLAFDFVFHVRKAHEPSVKEAAIWSSIYIGIALLFGLYIFVTNGPSAATEFYAGYITEEALSVDNLFVFMIIMGTFRVARENQQKVLLFGIVFAILARGTFIFAGAAIINS
94928	GC_00001384	mAll_205	Rothia_sp_HMSC065C12_HMSC065C12	89606	48	48	1	0	0.966396	0.813974	0.88366	0	48	0	0	0	48	0	0	0	3	45	0	0	2	46	0					PF03741	Integral membrane protein TerC family	TIGR03718	R_switched_Alx: integral membrane protein, TerC family	-------------------------------------------------------------------------------------------------------------------------------MEVTGLQWLVTILIIAGLLAFDFVFHVRKAHEPSVKEAAIWSSIYIGIALLFGLYIFVTNGPSAATEFYAGYITEEALSVDNLFVFMIIMGTFRVARENQQKVLLFGIVFAILARGSFIFAGAAIINS
94929	GC_00001384	mAll_205	Rothia_sp_HMSC065D09_HMSC065D09	121531	48	48	1	0	0.966396	0.813974	0.88366	0	48	0	0	0	48	0	0	0	3	45	0	0	2	46	0					PF03741	Integral membrane protein TerC family	TIGR03718	R_switched_Alx: integral membrane protein, TerC family	-------------------------------------------------------------------------------------------------------------------------------MEVTGLQWLVTILIIAGLLAFDFVFHVRKAHEPTVKEAAIWSSIYIGIALLFGLYIFVVNGPSAATEFYAGYITEEALSVDNLFVFMIIMGTFRVARENQQKVLLFGIVFAILARGTFIFAGAAIINS
94930	GC_00001384	mAll_205	Rothia_sp_HMSC066G02_HMSC066G02	100419	48	48	1	0	0.966396	0.813974	0.88366	0	48	0	0	0	48	0	0	0	3	45	0	0	2	46	0					PF03741	Integral membrane protein TerC family	TIGR03718	R_switched_Alx: integral membrane protein, TerC family	-------------------------------------------------------------------------------------------------------------------------------MEVTGLQWLVTILIIAGLLAFDFVFHVRKAHEPTVKEAAIWSSIYIGIALLFGLYIFVTNGPSAATEFYAGYITEEALSVDNLFVFMIIMGTFRVARENQQKVLLFGIVFAILARGSFIFAGAAIINS
94931	GC_00001384	mAll_205	Rothia_sp_HMSC066G07_HMSC066G07	113273	48	48	1	0	0.966396	0.813974	0.88366	0	48	0	0	0	48	0	0	0	3	45	0	0	2	46	0					PF03741	Integral membrane protein TerC family	TIGR03718	R_switched_Alx: integral membrane protein, TerC family	-------------------------------------------------------------------------------------------------------------------------------MEVTGLQWLVTILIIAGLLAFDFVFHVRKAHEPSVKEAAIWSSIYIGIAMLFGLYIFVTNGPSAATEFYAGYITEEALSVDNLFVFMIIMGTFRVARENQQKVLLFGIVFAILARGSFIFAGAAIINS
94932	GC_00001384	mAll_205	Rothia_sp_HMSC066H02_HMSC066H02	119865	48	48	1	0	0.966396	0.813974	0.88366	0	48	0	0	0	48	0	0	0	3	45	0	0	2	46	0					PF03741	Integral membrane protein TerC family	TIGR03718	R_switched_Alx: integral membrane protein, TerC family	-------------------------------------------------------------------------------------------------------------------------------MEVTGLQWLVTILIIAGLLAFDFVFHVRKAHEPTVKEAAIWSSIYIGIALLFGLYIFVVNGPSAATEFYAGYITEEALSVDNLFVFMIIMGTFRVARENQQKVLLFGIVFAILARGTFIFAGAAIINS
94933	GC_00001384	mAll_205	Rothia_sp_HMSC068E02_HMSC068E02	102380	48	48	1	0	0.966396	0.813974	0.88366	0	48	0	0	0	48	0	0	0	3	45	0	0	2	46	0					PF03741	Integral membrane protein TerC family	TIGR03718	R_switched_Alx: integral membrane protein, TerC family	-------------------------------------------------------------------------------------------------------------------------------MEVTGLQWLVTILIIAGLLAFDFVFHVRKAHEPSVKEAAIWSSIYIGIAMLFGLYIFVTNGPSAATEFYAGYITEEALSVDNLFVFMIIMGTFRVARENQQKVLLFGIVFAILARGSFIFAGAAIINS
94934	GC_00001384	mAll_205	Rothia_sp_HMSC068F09_HMSC068F09	95407	48	48	1	0	0.966396	0.813974	0.88366	0	48	0	0	0	48	0	0	0	3	45	0	0	2	46	0					PF03741	Integral membrane protein TerC family	TIGR03718	R_switched_Alx: integral membrane protein, TerC family	-------------------------------------------------------------------------------------------------------------------------------MEVTGLQWLVTILIIAGLLAFDFFVHVRKAHEPTVKEAAIWSSIYIGIAVLFGLYIFVTNGPSAATEFYAGYITEEALSVDNLFVFMIIMGTFRVARENQQKVLLFGIVFAILARGTFIFAGAAIINS
94935	GC_00001384	mAll_205	Rothia_sp_HMSC069C03_HMSC069C03	85367	48	48	1	0	0.966396	0.813974	0.88366	0	48	0	0	0	48	0	0	0	3	45	0	0	2	46	0					PF03741	Integral membrane protein TerC family	TIGR03718	R_switched_Alx: integral membrane protein, TerC family	-------------------------------------------------------------------------------------------------------------------------------MEVTGLQWLVTILIIAGLLAFDFVFHVRKAHEPSVKEAAIWSSIYIGIAMLFGLYIFVTNGPSAATEFYAGYITEEALSVDNLFVFMIIMGTFRVARENQQKVLLFGIVFAILARGTFIFAGAAIINS
94936	GC_00001384	mAll_205	Rothia_sp_HMSC069C04_HMSC069C04	97558	48	48	1	0	0.966396	0.813974	0.88366	0	48	0	0	0	48	0	0	0	3	45	0	0	2	46	0					PF03741	Integral membrane protein TerC family	TIGR03718	R_switched_Alx: integral membrane protein, TerC family	-------------------------------------------------------------------------------------------------------------------------------MEVTGLQWLVTILIIAGLLAFDFVFHVRKAHEPSVKEAAIWSSIYIGIAMLFGLYIFVTNGPSAATEFYAGYITEEALSVDNLFVFMIIMGTFRVARENQQKVLLFGIVFAILARGSFIFAGAAIINS
94937	GC_00001384	mAll_205	Rothia_sp_HMSC069C10_HMSC069C10	91546	48	48	1	0	0.966396	0.813974	0.88366	0	48	0	0	0	48	0	0	0	3	45	0	0	2	46	0					PF03741	Integral membrane protein TerC family	TIGR03718	R_switched_Alx: integral membrane protein, TerC family	-------------------------------------------------------------------------------------------------------------------------------MEVTGLQWLVTILIIAGLLAFDFVFHVRKAHEPSVKEAAIWSSIYIGIALLFGLYIFVTNGPSAATEFYAGYITEEALSVDNLFVFMIIMGTFRVARENQQKVLLFGIVFAILARGTFIFAGAAIINS
94938	GC_00001384	mAll_205	Rothia_sp_HMSC069D01_HMSC069D01	78329	48	48	1	0	0.966396	0.813974	0.88366	0	48	0	0	0	48	0	0	0	3	45	0	0	2	46	0					PF03741	Integral membrane protein TerC family	TIGR03718	R_switched_Alx: integral membrane protein, TerC family	-------------------------------------------------------------------------------------------------------------------------------MEVTGLQWLVTILIIAGLLAFDFVFHVRKAHEPSVKEAAIWSSIYISIALLFGLYIFVTNGPSAATEFYAGYITEEALSVDNLFVFMIIMGTFRVARENQQKVLLFGIVFAIFARGAFIFAGAAIINS
94939	GC_00001384	mAll_205	Rothia_sp_HMSC071B01_HMSC071B01	65765	48	48	1	0	0.966396	0.813974	0.88366	0	48	0	0	0	48	0	0	0	3	45	0	0	2	46	0					PF03741	Integral membrane protein TerC family	TIGR03718	R_switched_Alx: integral membrane protein, TerC family	-------------------------------------------------------------------------------------------------------------------------------MEVTGLQWLVTILIIAGLLAFDFVFHVRKAHEPSVKEAAIWSSIYIGIAMLFGLYIFVTNGPSAATEFYAGYITEEALSVDNLFVFMIIMGTFRVARENQQKVLLFGIVFAILARGSFIFAGAAIINS
94940	GC_00001384	mAll_205	Rothia_sp_HMSC071C12_HMSC071C12	108282	48	48	1	0	0.966396	0.813974	0.88366	0	48	0	0	0	48	0	0	0	3	45	0	0	2	46	0					PF03741	Integral membrane protein TerC family	TIGR03718	R_switched_Alx: integral membrane protein, TerC family	-------------------------------------------------------------------------------------------------------------------------------MEVTGLQWLVTILIIAGLLAFDFVFHVRKAHEPSVKEAAIWSSIYIGIALLFGLYIFVTNGPSAATEFYAGYITEEALSVDNLFVFMIIMGTFRVARENQQKVLLFGIVFAILARGTFIFAGAAIINS
94941	GC_00001384	mAll_205	Rothia_sp_HMSC072B03_HMSC072B03	76808	48	48	1	0	0.966396	0.813974	0.88366	0	48	0	0	0	48	0	0	0	3	45	0	0	2	46	0					PF03741	Integral membrane protein TerC family	TIGR03718	R_switched_Alx: integral membrane protein, TerC family	-------------------------------------------------------------------------------------------------------------------------------MEVTGLQWLVTILIIAGLLAFDFFVHVRKAHEPTVKEAAIWSSIYIGIAVLFGLYIFVTNGPSAATEFYAGYITEEALSVDNLFVFMIIMGTFRVARENQQKVLLFGIVFAILARGTFIFAGAAIINS
94942	GC_00001384	mAll_205	Rothia_sp_HMSC072B04_HMSC072B04	106464	48	48	1	0	0.966396	0.813974	0.88366	0	48	0	0	0	48	0	0	0	3	45	0	0	2	46	0					PF03741	Integral membrane protein TerC family	TIGR03718	R_switched_Alx: integral membrane protein, TerC family	-------------------------------------------------------------------------------------------------------------------------------MEVTGLQWLVTILIIAGLLAFDFVFHVRKAHEPSVKEAAIWSSIYIGIAMLFGLYIFVTNGPSAATEFYAGYITEEALSVDNLFVFMIIMGTFRVARENQQKVLLFGIVFAILARGSFIFAGAAIINS
94943	GC_00001384	mAll_205	Rothia_sp_HMSC072E10_HMSC072E10	109856	48	48	1	0	0.966396	0.813974	0.88366	0	48	0	0	0	48	0	0	0	3	45	0	0	2	46	0					PF03741	Integral membrane protein TerC family	TIGR03718	R_switched_Alx: integral membrane protein, TerC family	-------------------------------------------------------------------------------------------------------------------------------MEVTGLQWLVTILIIAGLLAFDFFVHVRKAHEPTVKEAAIWSSIYIGIAVLFGLYIFVTNGPSAATEFYAGYITEEALSVDNLFVFMIIMGTFRVARENQQKVLLFGIVFAILARGTFIFAGAAIINS
94944	GC_00001384	mAll_205	Rothia_sp_HMSC073B08_HMSC073B08	98971	48	48	1	0	0.966396	0.813974	0.88366	0	48	0	0	0	48	0	0	0	3	45	0	0	2	46	0					PF03741	Integral membrane protein TerC family	TIGR03718	R_switched_Alx: integral membrane protein, TerC family	-------------------------------------------------------------------------------------------------------------------------------MEVTGLQWLVTILIIAGLLAFDFVFHVRKAHEPSVKEAAIWSSIYIGIALLFGLYIFVTNGPSAATEFYAGYITEEALSVDNLFVFMIIMGTFRVARENQQKVLLFGIVFAILARGTFIFAGAAIINS
94945	GC_00001384	mAll_205	Rothia_sp_HMSC075F09_HMSC075F09	80601	48	48	1	0	0.966396	0.813974	0.88366	0	48	0	0	0	48	0	0	0	3	45	0	0	2	46	0					PF03741	Integral membrane protein TerC family	TIGR03718	R_switched_Alx: integral membrane protein, TerC family	-------------------------------------------------------------------------------------------------------------------------------MEVTGLQWLVTILIIAGLLAFDFVFHVRKAHEPSVKEAAIWSSIYIGIAMLFGLYIFVTNGPSAATEFYAGYITEEALSVDNLFVFMIIMGTFRVARENQQKVLLFGIVFAILARGSFIFAGAAIINS
94946	GC_00001384	mAll_205	Rothia_sp_HMSC076D04_HMSC076D04	115006	48	48	1	0	0.966396	0.813974	0.88366	0	48	0	0	0	48	0	0	0	3	45	0	0	2	46	0					PF03741	Integral membrane protein TerC family	TIGR03718	R_switched_Alx: integral membrane protein, TerC family	-------------------------------------------------------------------------------------------------------------------------------MEVTGLQWLVTILIIAGLLAFDFVFHVRKAHEPSVKEAAIWSSIYIGIALLFGLYIFVTNGPSAATEFYAGYITEEALSVDNLFVFMIIMGTFRVARENQQKVLLFGIVFAILARGTFIFAGAAIINS
94947	GC_00001384	mAll_205	Rothia_sp_HMSC078H08_HMSC078H08	68089	48	48	1	0	0.966396	0.813974	0.88366	0	48	0	0	0	48	0	0	0	3	45	0	0	2	46	0					PF03741	Integral membrane protein TerC family	TIGR03718	R_switched_Alx: integral membrane protein, TerC family	-------------------------------------------------------------------------------------------------------------------------------MEVTGLQWLVTILIIAGLLAFDFVFHVRKAHEPSVKEAAIWSSIYIGIAMLFGLYIFVTNGPSAATEFYAGYITEEALSVDNLFVFMIIMGTFRVARENQQKVLLFGIVFAILARGSFIFAGAAIINS
94948	GC_00001385	mAll_205	Rothia_mucilaginosa_1211_RMUC	32650	48	48	1	0	0.93015	0.986724	0.957602	2	46	0	0.0416667	2	46	0	0.0416667	0	3	45	0	0	2	46	0									MTSASYTVRTAESHEYADALEVLIAAFDGDPAMMAVIAGGSRRQELAKLRAIMTLQVYGNFQGRGRIDIAIDNTTGKIVGVCLWNTPESQEGSFANELKQIGAYYKALGCKTLLKAILMELHLLKYRPAYKHWYLFNIGVLEEYRSRGIGSQLLDYGTERIGDYPAYLEASTYDSARLYERRGFFSLGPFHGIFSKAHAVGMVYPGTGPAEIVQRNS---
94949	GC_00001385	mAll_205	Rothia_mucilaginosa_138_RMUC	33902	48	48	1	0	0.93015	0.986724	0.957602	2	46	0	0.0416667	2	46	0	0.0416667	0	3	45	0	0	2	46	0									MTSASYAVRTAEPHEYAEALEVLIAAFDGDPAMMAVIAGGSRRQELARLRAIMTLQVYGNFQGRGRIDIAIDDSTGKIVGVCLWNTPESHEGSFANELKQIGAYYKALGCKTLLRAVLMELHLLKYRPAYKHWYLFNIGVLEEYRGRGIGSQLLDYGTERIGDYPAYLEASTYDSARLYERRGFFSLGPLHGIFSKAHAVGMVYPGTGPTEIVQRTS---
94950	GC_00001385	mAll_205	Rothia_mucilaginosa_141_RMUC	35690	48	48	1	0	0.93015	0.986724	0.957602	2	46	0	0.0416667	2	46	0	0.0416667	0	3	45	0	0	2	46	0									MSSESYTVRTAEPHEYSEVVEVLISAFDGDPAMMAIIGGKNRRKEMEKLRAIMTLQVYGNFKDRGRIDVAVDDSSGKIVGVCLWNNPESQEGSFLNEIKQISAYYRGLGPVTLVRAIMMELHLLKYRPSYKHWYLFNIGVLEELRGRGIGSKLLDYGTARLEGYPAYLEASTYDSARLYERRGFLSLGPLGGIFPKAHAVGMVYPAIGPAEVVARAAGQA
94951	GC_00001385	mAll_205	Rothia_mucilaginosa_175_RMUC	37848	48	48	1	0	0.93015	0.986724	0.957602	2	46	0	0.0416667	2	46	0	0.0416667	0	3	45	0	0	2	46	0									MTSASYTVRTAESHEYADALEVLIAAFDGDPAMMAVIAGGSRRQELAKLRAIMTLQVYGNFQGRGRIDIAIDNSTGKIVGVCLWNTPESHEGSFANELKQFGAYYKALGCKTLLKAILMELHLLKYRPAYKHWYLFNIGVLEEYRGRGIGSRLLDYGTERIGDYPAYLEASTYDSARLYERRGFFSLGPLHGIFSKAHAVGMVYPGTGPTEIVQRAS---
94952	GC_00001385	mAll_205	Rothia_mucilaginosa_207_RMUC	40979	48	48	1	0	0.93015	0.986724	0.957602	2	46	0	0.0416667	2	46	0	0.0416667	0	3	45	0	0	2	46	0									MTSASYTVRTAESHEYADALEVLIAAFDGDPAMMAVIAGGSRRQELAKLRAIMTLQVYGNFQGRGRIDIAIDNTTGKIVGVCLWNTPESQEGSFANELKQIGAYYKALGCKTLLKAILMELHLLKYRPAYKHWYLFNIGVLEEYRSRGIGSQLLDYGTERIGDYPAYLEASTYDSARLYERRGFFSLGPFHGIFSKAHAVGMVYPGTGPAEIVQRNS---
94953	GC_00001385	mAll_205	Rothia_mucilaginosa_268_RMUC	43722	48	48	1	0	0.93015	0.986724	0.957602	2	46	0	0.0416667	2	46	0	0.0416667	0	3	45	0	0	2	46	0									MTSASYTVRTAESHEYADALEVLIAAFDGDPAMMAVIAGGSRRQELAKLRAIMTLQVYGNFQGRGRIDIAIDNTTGKIVGVCLWNTPESHEGSFANELKQIGAYYKALGCKTLLKAILMELHLLKYRPAYKHWYLFNIGVLEEYRGRGIGSQLLDYGTERIGDYPAYLEASTYDSARLYERRGFFSLGPLHGIFSKAHAVGMVYPGTGPTEIVQRNS---
94954	GC_00001385	mAll_205	Rothia_mucilaginosa_328_RMUC	46055	48	48	1	0	0.93015	0.986724	0.957602	2	46	0	0.0416667	2	46	0	0.0416667	0	3	45	0	0	2	46	0									MTSASYTVRTAESHEYADALEVLIAAFDGDPAMMAVIAGGSRRQELAKLRAIMTLQVYGNFQGRGRIDIAIDNSTGKIVGVCLWNTPESHEGSFANELKQIGAYYKALGCKTLLRAVLMELHLLKYRPAYKHWYLFNIGVLEEYRGRGIGSQLLDYGTERIGDYPAYLEASTYDSARLYERRGFFSLGPLHGIFSKAHAVGMAYPGTGPTEIVQRTS---
94955	GC_00001385	mAll_205	Rothia_mucilaginosa_329_RMUC	47398	48	48	1	0	0.93015	0.986724	0.957602	2	46	0	0.0416667	2	46	0	0.0416667	0	3	45	0	0	2	46	0									MTSASYTVRTAESHEYADALEVLIAAFDGDPAMMAVIAGGSRRQELAKLRAIMTLQVYGNFQGRGRIDIAIDNSTGKIVGVCLWNTPESHEGSFANELKQIGAYYKALGCKTLLRAVLMELHLLKYRPAYKHWYLFNIGVLEEYRGRGIGSQLLDYGTERIGDYPAYLEASTYDSARLYERRGFFSLGPLHGIFSKAHAVGMAYPGTGPTEIVQRTS---
94956	GC_00001385	mAll_205	Rothia_mucilaginosa_470_RMUC	48742	48	48	1	0	0.93015	0.986724	0.957602	2	46	0	0.0416667	2	46	0	0.0416667	0	3	45	0	0	2	46	0									MTSASYTVRTAESHEYADALEVLIAAFDGDPAMMAVIAGGSRRQELAKLRAIMTLQVYGNFQGRGRIDIAIDNSTGKIVGVCLWNTPESHEGSFANELKQIGAYYKALGCKTLLRAVLMELHLLKYRPAYKHWYLFNIGVLEEYRGRGIGSQLLDYGTERIGDYPAYLEASTYDSARLYERRGFFSLGPLHGIFSKAHAVGMAYPGTGPTEIVQRTS---
94957	GC_00001385	mAll_205	Rothia_mucilaginosa_473_RMUC	50811	48	48	1	0	0.93015	0.986724	0.957602	2	46	0	0.0416667	2	46	0	0.0416667	0	3	45	0	0	2	46	0			SSF55729	None	PF13508	Acetyltransferase (GNAT) domain			MSSESYTVRTAEPHEYSEVVEVLISAFDGDPAMMAIIGGKNRRKEMEKLRAIMTLQVYGNFKDRGRIDVAVDDSSGKIVGVCLWNNPESQEGSFLNEIKQISAYYRGLRPVTLVRAIMMELHLLKYRPSYKHWYLFNIGVLEELRGRGIGSKLLDYGTARLEGYPAYLEASTYDSARLYERRGFLSLGPLGGIFPKAHAVGMVYPAIGPAEVVARAAGQA
94958	GC_00001385	mAll_205	Rothia_mucilaginosa_509_RMUC	40661	48	48	1	0	0.93015	0.986724	0.957602	2	46	0	0.0416667	2	46	0	0.0416667	0	3	45	0	0	2	46	0									MTSASYAVRTAEPHEYAEALEVLIAAFDGDPAMMAVIAGGSRRQELARLRAIMTLQVYGNFQGRGRIDIAIDDSTGKIVGVCLWNTPESHEGSFANELKQIGAYYKALGCKTLLRAVLMELHLLKYRPAYKHWYLFNIGVLEEYRGRGIGSQLLDYGTERIGDYPAYLEASTYDSARLYERRGFFSLGPLHGIFSKAHAVGMVYPGTGPTEIVQRTS---
94959	GC_00001385	mAll_205	Rothia_mucilaginosa_574_RMUC	53536	48	48	1	0	0.93015	0.986724	0.957602	2	46	0	0.0416667	2	46	0	0.0416667	0	3	45	0	0	2	46	0			SSF55729	None	PF13508	Acetyltransferase (GNAT) domain			MSSESYTVRTAEPHEYSEVVEVLISAFDGDPAMMAIIGGKNRRKEMEKLRAIMTLQVYGNFKDRGRIDVAVDDSSGKIVGVCLWNNPESQEGSFLNEIKQISAYYRGLRPVTLVRAIMMELHLLKYRPSYKHWYLFNIGVLEELRGRGIGSKLLDYGTARLEGYPAYLEASTYDSARLYERRGFLSLGPLGGIFPKAHAVGMVYPAIGPAEVVARAAGQA
94960	GC_00001385	mAll_205	Rothia_mucilaginosa_788_RMUC	55030	48	48	1	0	0.93015	0.986724	0.957602	2	46	0	0.0416667	2	46	0	0.0416667	0	3	45	0	0	2	46	0			SSF55729	None	PF13508	Acetyltransferase (GNAT) domain			MTSASYTVRTAESHEYADALEVLIAAFDGDPAMMAVIAGGSRRQELAKLRAIMTLQVYGNFQGRGRIDIAIDNSTGKIVGVCLWNTPESHEGSFANELKQIGAYYKALGCKTLLRAVLMELHLLKYRPAYKHWYLFNIGVLEEYRGRGIGSQLLDYGTERIGDYPAYLEASTYDSARLYERRGFFSLGPLHGIFSKAHAVGMAYPGTGPTEIVQRTS---
94961	GC_00001385	mAll_205	Rothia_mucilaginosa_902_RMUC	55730	48	48	1	0	0.93015	0.986724	0.957602	2	46	0	0.0416667	2	46	0	0.0416667	0	3	45	0	0	2	46	0			SSF55729	None	PF13508	Acetyltransferase (GNAT) domain			MTSASYAVRTAEPHEYAEALEVLIAAFDGDPAMMAVIAGGSRRQELARLRAIMTLQVYGNFQGRGRIDIAIDDSTGKIVGVCLWSTPESHEGSFANELKQIGAYYKALGCKTLLRAVLMELHLLKYRPAYKHWYLFNIGVLEEYRGRGIGSQLLDYGTERIGDYPAYLEASTYDSARLYERRGFFSLGPLHGIFSKAHAVGMVYPGTGPTEIVQRTS---
94962	GC_00001385	mAll_205	Rothia_mucilaginosa_ATCC_25296_ATCC_25296	29015	48	48	1	0	0.93015	0.986724	0.957602	2	46	0	0.0416667	2	46	0	0.0416667	0	3	45	0	0	2	46	0									MTSASYTVRTAESHEYADALEVLIAAFDGDPAMMAVIAGGSRRQELAKLRAIMTLQVYGNFQGRGRIDIAIDNTTGKIVGVCLWNTPESQEGSFANELKQIGAYYKALGCKTLLKAILMELHLLKYRPAYKHWYLFNIGVLEEYRSRGIGSQLLDYGTERIGDYPAYLEASTYDSARLYERRGFFSLGPFHGIFSKAHAVGMVYPGTGPAEIVQRNS---
94963	GC_00001385	mAll_205	Rothia_mucilaginosa_DY_18_DY_18	26846	48	48	1	0	0.93015	0.986724	0.957602	2	46	0	0.0416667	2	46	0	0.0416667	0	3	45	0	0	2	46	0									MTSASYTVRTAESHEYADALEVLIAAFDGDPAMMAVIAGGSRRQELAKLRAIMTLQVYGNFQGRGRIDIAIDNSTGKIVGVCLWNTPESHEGSFANELKQFGAYYKALGCKTLLKAILMELHLLKYRPAYKHWYLFNIGVLEEYRGRGIGSRLLDYGTERIGDYPAYLEASTYDSARLYERRGFFSLGPLHGIFSKAHAVGMVYPGTGPTEIVQRAS---
94964	GC_00001385	mAll_205	Rothia_mucilaginosa_FDAARGOS_369	60582	48	48	1	0	0.93015	0.986724	0.957602	2	46	0	0.0416667	2	46	0	0.0416667	0	3	45	0	0	2	46	0			SSF55729	None	PF13508	Acetyltransferase (GNAT) domain			MTLASYTVRTAEPHEYAEALEVLIAAFDGDPAMMAVIAGGSRRQELARLRAIMTLQVYGNFQGRGRIDIAIDDSTGKIVGVCLWNTPESHEGSFANELKQIGAYYKALGCKTLLRAVLMELHLLKYRPAYKHWYLFNIGVLEEYRGRGIGSQLLDYGTERIGDYPAYLEASTYDSARLYERRGFFSLGPLHGIFSKAHAVGMVYPGTGPTEIVQRTS---
94965	GC_00001385	mAll_205	Rothia_mucilaginosa_M508_M508	30424	48	48	1	0	0.93015	0.986724	0.957602	2	46	0	0.0416667	2	46	0	0.0416667	0	3	45	0	0	2	46	0									MTSASYTVRTAESHEYADALEVLIAAFDGDPAMMAVIAGGSRRQELAKLRAIMTLQVYGNFQGRGRIDIAIDNTTGKIVGVCLWNTPESQEGSFANELKQIGAYYKALGCKTLLKAILMELHLLKYRPAYKHWYLFNIGVLEEYRSRGIGSQLLDYGTERIGDYPAYLEASTYDSARLYERRGFFSLGPFHGIFSKAHAVGMVYPGTGPAEIVQRNS---
94966	GC_00001385	mAll_205	Rothia_mucilaginosa_NUM_Rm6536	58530	48	48	1	0	0.93015	0.986724	0.957602	2	46	0	0.0416667	2	46	0	0.0416667	0	3	45	0	0	2	46	0			SSF55729	None	PF13508	Acetyltransferase (GNAT) domain			MTLASYTVRTAEPHEYADALEVLIAAFDGDPAMMAVIAGGSRRQELAKLRAIMTLQVYGNFQGRGRIDIAIDNSTGKIVGVCLWNTPESHEGSFANELKQFGAYYKALGCKTLLKAIMMELHLLKYRPAYKHWYLFNIGVLEEYRGRGIGSQLLDYGTERIGDYPAYLEASTYDSARLYERRGFFSLGPLHGIFSKAHAVGMVYPGTGPTEIVQRTS---
94967	GC_00001385	mAll_205	Rothia_mucilaginosa_UMB0024	61365	48	48	1	0	0.93015	0.986724	0.957602	2	46	0	0.0416667	2	46	0	0.0416667	0	3	45	0	0	2	46	0			SSF55729	None	PF13508	Acetyltransferase (GNAT) domain			MTSASYTVRTAESHEYADALEVLIAAFDGDPAMMAVIAGGSRRQELAKLRAIMTLQVYGNFQGRGRIDIAIDNTTGKIVGVCLWNTPESQEGSFANELKQIGAYYKALGCKTLLKAILMELHLLKYRPAYKHWYLFNIGVLEEYRSRGIGSQLLDYGTERIGDYPAYLEASTYDSARLYERRGFFSLGPFHGIFSKAHAVGMVYPGTGPAEIVQRNS---
94968	GC_00001385	mAll_205	Rothia_sp_HMSC061C12_HMSC061C12	124606	48	48	1	0	0.93015	0.986724	0.957602	2	46	0	0.0416667	2	46	0	0.0416667	0	3	45	0	0	2	46	0			SSF55729	None	PF13508	Acetyltransferase (GNAT) domain			MTSASYTVRTAESHEYADALEVLIAAFDGDPAMMAVIAGGSRRQELAKLRAIMTLQVYGNFRDRGRIDIGIDESTGKIVGVCLWSTPESQEGSFLNELKQIGAYYKALGCKTLLRAITMELHLLKYRPAYKHWYLFNIGVLEEFRGRGIGSKLLDYGTERIGDYPAYLEASTYDSARLYERRGFFSLGPLHGIFSKAHAVGMVYPGTGPTEIVQRNS---
94969	GC_00001385	mAll_205	Rothia_sp_HMSC061D12_HMSC061D12	126868	48	48	1	0	0.93015	0.986724	0.957602	2	46	0	0.0416667	2	46	0	0.0416667	0	3	45	0	0	2	46	0			SSF55729	None	PF13508	Acetyltransferase (GNAT) domain			MTSASYAVRTAEPHEYAEALEVLIAAFDGDPAMMAVIAGGSRRQELARLRAIMTLQVYGNFQGRGRIDIAIDNSTGKIVGVCLWNTPESHEGSFANELKQIGAYYKALGCKTLLRAVLMELHLLKYRPAYKHWYLFNIGVLEEYRGRGIGSQLLDYGTERIGDYPAYLEASTYDSARLYERRGFFSLGPLHGIFSKAHAVGMVYPGTGPTEIVQRTS---
94970	GC_00001385	mAll_205	Rothia_sp_HMSC061E04_HMSC061E04	103864	48	48	1	0	0.93015	0.986724	0.957602	2	46	0	0.0416667	2	46	0	0.0416667	0	3	45	0	0	2	46	0			SSF55729	None	PF13508	Acetyltransferase (GNAT) domain			MTSASYTVRTAESHEYADALEVLIAAFDGDPAMMAVIAGGSRRQELAKLRAIMTLQVYGNFQGRGRIDIAIDDTTGKIVGVCLWNTPESHEGSFANELKQIGAYYKALGCKTLLKATLMELHLLKYRPAYKHWYLFNIGVLEEYRGRGIGSQLLDYGTERIGDYPAYLEASTYDSARLYERRGFFSLGPLHGIFSKAHAVGMVYPGTGPTEIVQRNS---
94971	GC_00001385	mAll_205	Rothia_sp_HMSC062F03_HMSC062F03	127950	48	48	1	0	0.93015	0.986724	0.957602	2	46	0	0.0416667	2	46	0	0.0416667	0	3	45	0	0	2	46	0			SSF55729	None	PF13508	Acetyltransferase (GNAT) domain			MSSESYTVRTAEPHEYSEVVEVLISAFDGDPAMMAIIGGKNRRKEMEKLRAIMTLQVYGNFKDRGRIDVAVDDSSGKIVGVCLWNNPESQEGSFLNEIKQISAYYRGLRPVTLVRAIMMELHLLKYRPSYKHWYLFNIGVLEELRGRGIGSKLLDYGTARLEGYPAYLEASTYDSARLYERRGFLSLGPLGGIFPKAHAVGMVYPAIGPAEVVARAAGQA
94972	GC_00001385	mAll_205	Rothia_sp_HMSC062H08_HMSC062H08	83069	48	48	1	0	0.93015	0.986724	0.957602	2	46	0	0.0416667	2	46	0	0.0416667	0	3	45	0	0	2	46	0			SSF55729	None	PF13508	Acetyltransferase (GNAT) domain			MTLASYTVRTAEPHEYADALEVLIAAFDGDPAMMAIIAGGSRRQELAKLRAIMTLQVYGNFQDRGRIDIAIDESTGKIVGVCLWSTPESQEGSFLNELKQIGAYYKALGCKTLMRAITMELHLLKYRPAYKHWYLFNIGVLEEYRGRGIGSKLLDYGTERIGDYPAYLEASTYDSARLYERRGFFSLGPLHGIFSKAHAVGMVYPGTGPTEIVQRNS---
94973	GC_00001385	mAll_205	Rothia_sp_HMSC064F07_HMSC064F07	130472	48	48	1	0	0.93015	0.986724	0.957602	2	46	0	0.0416667	2	46	0	0.0416667	0	3	45	0	0	2	46	0			SSF55729	None	PF13508	Acetyltransferase (GNAT) domain			MTSASYTVRTAESHEYADALEVLIAAFDGDPAMMAVIAGGSRRQELAKLRAIMTLQVYGNFQGRGRIDIAIDNTTGKIVGVCLWNTPESQEGSFANELKQIGAYYKALGCKTLLKAILMELHLLKYRPAYKHWYLFNIGVLEEYRSRGIGSQLLDYGTERIGDYPAYLEASTYDSARLYERRGFFSLGPFHGIFSKAHAVGMVYPGTGPAEIVQRNS---
94974	GC_00001385	mAll_205	Rothia_sp_HMSC065B04_HMSC065B04	92676	48	48	1	0	0.93015	0.986724	0.957602	2	46	0	0.0416667	2	46	0	0.0416667	0	3	45	0	0	2	46	0			SSF55729	None	PF13508	Acetyltransferase (GNAT) domain			MTSASYTVRTAESHEYADALEVLIAAFDGDPAMMAVIAGGSRRQELAKLRAIMTLQVYGNFQGRGRIDIAIDNSTGKIVGVCLWNTPESHEGSFANELKQFGAYYKALGCKTLLKAILMELHLLKYRPAYKHWYLFNIGVLEEYRGRGIGSQLLDYGTERIGDYPAYLEASTYDSARLYERRGFFSLGPLHGIFSKAHAVGMVYPGTGPTEIVQRTS---
94975	GC_00001385	mAll_205	Rothia_sp_HMSC065C03_HMSC065C03	131798	48	48	1	0	0.93015	0.986724	0.957602	2	46	0	0.0416667	2	46	0	0.0416667	0	3	45	0	0	2	46	0			SSF55729	None	PF13508	Acetyltransferase (GNAT) domain			MTSASYTVRTAEPHEYAEALEVLIAAFDGDPAMMAVIAGGSRRQELARLRAIMTLQVYGNFSDRGRIDIGIEESTGKIVGVCLWSTPESHEGSFLNELKQIGAYYKALGCKSLLRAVMMELHLLKYRPAYKHWYLFNIGVLEEYRGRGIGSQLLDYGTERIGDYPAYLEASTYDSARLYERRGFFSLGPLHGIFSKAHAVGMVYPGTGPTEIVQRTS---
94976	GC_00001385	mAll_205	Rothia_sp_HMSC065C12_HMSC065C12	90040	48	48	1	0	0.93015	0.986724	0.957602	2	46	0	0.0416667	2	46	0	0.0416667	0	3	45	0	0	2	46	0			SSF55729	None	PF13508	Acetyltransferase (GNAT) domain			MTSASYTVRTAESHEYADALEVLIAAFDGDPAMMAVIAGGSRRQELAKLRAIMTLQVYGNFQGRGRIDIAIDNTTGKIVGVCLWNTPESQEGSFANELKQIRAYYKALGCKTLLKAILMELHLLKYRPAYKHWYLFNIGVLEEYRSRGIGSQLLDYGTERIGDYPAYLEASTYDSARLYERRGFFSLGPFHGIFSKAHAVGMVYPGTGPAEIVQRNS---
94977	GC_00001385	mAll_205	Rothia_sp_HMSC065D09_HMSC065D09	121152	48	48	1	0	0.93015	0.986724	0.957602	2	46	0	0.0416667	2	46	0	0.0416667	0	3	45	0	0	2	46	0			SSF55729	None	PF13508	Acetyltransferase (GNAT) domain			MTSASYTVRTAESHEYADALEVLIAAFDGDPAMMAVIAGGSRRQELAKLRAIMTLQVYGNFQGRGRIDIAIDNTTGKIVGVCLWNTPESQEGSFANELKQIGAYYKALGCKTLLKAILMELHLLKYRPAYKHWYLFNIGVLEEYRGRGIGSQLLDYGTERIGDYPAYLEASTYDSARLYERRGFFSLGPFHGIFSKAHAVGMVYPGTGPTEIVQRNS---
94978	GC_00001385	mAll_205	Rothia_sp_HMSC066G02_HMSC066G02	99825	48	48	1	0	0.93015	0.986724	0.957602	2	46	0	0.0416667	2	46	0	0.0416667	0	3	45	0	0	2	46	0			SSF55729	None	PF13508	Acetyltransferase (GNAT) domain			MTSASYAVRTAEPHEYAEALEVLIAAFDGDPAMMAVIAGGSRRQELARLRAIMTLQVYGNFQGRGRIDIAIDDSTGKIVGVCLWNTPESHEGSFANELKQIGAYYKALGCKTLLRAVLMELHLLKYRPAYKHWYLFNIGVLEEYRGRGIGSQLLDYGTERIGDYPAYLEASTYDSARLYERRGFFSLGPLHGIFSKAHAVGMVYPGTGPTEIVQRTS---
94979	GC_00001385	mAll_205	Rothia_sp_HMSC066G07_HMSC066G07	112893	48	48	1	0	0.93015	0.986724	0.957602	2	46	0	0.0416667	2	46	0	0.0416667	0	3	45	0	0	2	46	0			SSF55729	None	PF13508	Acetyltransferase (GNAT) domain			MTLASYTVRTAEPHEYADALEVLIAAFDGDPAMMAIIAGGSRRQELAKLRAIMTLQVYGNFQDRGRIDIAIDESTGKIVGVCLWSTPESQEGSFLNELKQIGAYYKALGCKTLMRAITMELHLLKYRPAYKHWYLFNIGVLEEYRGRGIGSKLLDYGTERIGDYPAYLEASTYDSARLYERRGFFSLGPLHGIFSKAHAVGMVYPGTGPTEIVQRNS---
94980	GC_00001385	mAll_205	Rothia_sp_HMSC066H02_HMSC066H02	118817	48	48	1	0	0.93015	0.986724	0.957602	2	46	0	0.0416667	2	46	0	0.0416667	0	3	45	0	0	2	46	0			SSF55729	None	PF13508	Acetyltransferase (GNAT) domain			MTSASYTVRTAESHEYADALEVLIAAFDGDPAMMAVIAGGSRRQELAKLRAIMTLQVYGNFQGRGRIDIAIDNTTGKIVGVCLWNTPESQEGSFANELKQIGAYYKALGCKTLLKAILMELHLLKYRPAYKHWYLFNIGVLEEYRGRGIGSQLLDYGTERIGDYPAYLEASTYDSARLYERRGFFSLGPFHGIFSKAHAVGMVYPGTGPTEIVQRNS---
94981	GC_00001385	mAll_205	Rothia_sp_HMSC068E02_HMSC068E02	101756	48	48	1	0	0.93015	0.986724	0.957602	2	46	0	0.0416667	2	46	0	0.0416667	0	3	45	0	0	2	46	0			SSF55729	None	PF13508	Acetyltransferase (GNAT) domain			MTSASYAVRTAEPHEYAEALEVLIAAFDGDPAMMAVIAGGSRRQELARLRAIMTLQVYGNFQGRGRIDIAIDDSTGKIVGVCLWNTPESHEGSFANELKQIGAYYKALGCKTLLRAVLMELHLLKYRPAYKHWYLFNIGVLEEYRGRGIGSQLLDYGTERIGDYPAYLEASTYDSARLYERRGFFSLGPLHGIFSKAHAVGMVYPGTGPTEIVQRTS---
94982	GC_00001385	mAll_205	Rothia_sp_HMSC068F09_HMSC068F09	95619	48	48	1	0	0.93015	0.986724	0.957602	2	46	0	0.0416667	2	46	0	0.0416667	0	3	45	0	0	2	46	0			SSF55729	None	PF13508	Acetyltransferase (GNAT) domain			MSSESYTVRTAEPHEYSEVVEVLISAFDGDPAMMAIIGGKNRRKEMEKLRAIMTLQVYGNFKDRGRIDVAVDDSSGKIVGVCLWNNPESQEGSFLNEIKQISAYYRGLGPVTLVRAIMMELHLLKYRPSYKHWYLFNIGVLEELRGRGIGSKLLDYGTARLEGYPAYLEASTYDSARLYERRGFLSLGPLGGVFPKAHAVGMVYPAIGPAEVVARAAGRA
94983	GC_00001385	mAll_205	Rothia_sp_HMSC069C03_HMSC069C03	85663	48	48	1	0	0.93015	0.986724	0.957602	2	46	0	0.0416667	2	46	0	0.0416667	0	3	45	0	0	2	46	0			SSF55729	None	PF13508	Acetyltransferase (GNAT) domain			MTSASYTVRTAESHEYADALEVLIAAFDGDPAMMAVIAGGSRRQELAKLRAIMTLQVYGNFQGRGRIDIAIDDTTGKIVGVCLWNTPESHEGSFANELKQIGAYYKALGCKTLLKATLMELHLLKYRPAYKHWYLFNIGVLEEYRGRGIGSQLLDYGTERIGDYPAYLEASTYDSARLYERRGFFSLGPLHGIFSKAHAVGMVYPGIGPTEIVQRNS---
94984	GC_00001385	mAll_205	Rothia_sp_HMSC069C04_HMSC069C04	96681	48	48	1	0	0.93015	0.986724	0.957602	2	46	0	0.0416667	2	46	0	0.0416667	0	3	45	0	0	2	46	0			SSF55729	None	PF13508	Acetyltransferase (GNAT) domain			MTSASYTVRTAESHEYADALEVLIAAFDGDPAMMAVIAGGSRRQELAKLRAIMTLQVYGNFQGRGRIDIAIDNSTGKIVGVCLWNTPESHEGSFANELKQFGAYYKALGCKTLLKAILMELHLLKYRPAYKHWYLFNIGVLEEYRGRGIGSRLLDYGTERIGDYPAYLEASTYDSARLYERRGFFSLGPLHGIFSKAHAVGMVYPGTGPTEIVQRAS---
94985	GC_00001385	mAll_205	Rothia_sp_HMSC069C10_HMSC069C10	91441	48	48	1	0	0.93015	0.986724	0.957602	2	46	0	0.0416667	2	46	0	0.0416667	0	3	45	0	0	2	46	0			SSF55729	None	PF13508	Acetyltransferase (GNAT) domain			MTSASYTVRTAESHEYADALEVLIAAFDGDPAMMAVIAGGSRRQELAKLRAIMTLQVYGNFQGRGRIDIAIDNSTGKIVGVCLWNTPESHEGSFANELKQFGAYYKALGCKTLLKAILMELHLLKYRPAYKHWYLFNIGVLEEYRGRGIGSRLLDYGTERIGDYPAYLEASTYDSARLYERRGFFSLGPLHGIFSKAHAVGMVYPGTGPTEIVQRAS---
94986	GC_00001385	mAll_205	Rothia_sp_HMSC069D01_HMSC069D01	77145	48	48	1	0	0.93015	0.986724	0.957602	2	46	0	0.0416667	2	46	0	0.0416667	0	3	45	0	0	2	46	0			SSF55729	None	PF13508	Acetyltransferase (GNAT) domain			MTLASYTVRTAEPHEYAEALEVLIAAFDGDPAMMAVIAGGSRRQELARLRAIMTLQVYGNFQGRGRIDIAIDDSTGKIVGVCLWNTPESHEGSFANELKQIGAYYKALGCKTLLRAVLMELHLLKYRPAYKHWYLFNIGVLEEYRGRGIGSQLLDYGTERIGDYPAYLEASTYDSARLYERRGFFSLGPLHGIFSKAHAVGMVYPGTGPTEIVQRTS---
94987	GC_00001385	mAll_205	Rothia_sp_HMSC071B01_HMSC071B01	66160	48	48	1	0	0.93015	0.986724	0.957602	2	46	0	0.0416667	2	46	0	0.0416667	0	3	45	0	0	2	46	0			SSF55729	None	PF13508	Acetyltransferase (GNAT) domain			MTSASYTVRTAESHEYADALEVLIAAFDGDPAMMAVIAGGSRRQELAKLRAIMTLQVYGNFQGRGRIDIAIDNSTGKIVGVCLWNTPESHEGSFANELKQFGAYYKALGCKTLLKAILMELHLLKYRPAYKHWYLFNIGVLEEYRGRGIGSQLLDYGTERIGDYPAYLEASTYDSARLYERRGFFSLGPLHGIFSKAHAVGMVYPGTGPTEIVQRTS---
94988	GC_00001385	mAll_205	Rothia_sp_HMSC071C12_HMSC071C12	107800	48	48	1	0	0.93015	0.986724	0.957602	2	46	0	0.0416667	2	46	0	0.0416667	0	3	45	0	0	2	46	0			SSF55729	None	PF13508	Acetyltransferase (GNAT) domain			MTLASYTVRTAEPHEYADALEVLIAAFDGDPAMMAVIAGGSRRQELAKLRAIMTLQVYGNFRDRGRIDIGIDESTGKIVGVCLWSTPESQEGSFLNELKQIGAYYKALGCKTLLRAITMELHLLKYRPAYKHWYLFNIGVLEEFRGRGIGSKLLDYGTERIGDYPAYLEASTYDSARLYERRGFFSLGPLHGIFSKAHAVGMVYPGTGPTEIVQRNS---
94989	GC_00001385	mAll_205	Rothia_sp_HMSC072B03_HMSC072B03	76175	48	48	1	0	0.93015	0.986724	0.957602	2	46	0	0.0416667	2	46	0	0.0416667	0	3	45	0	0	2	46	0			SSF55729	None	PF13508	Acetyltransferase (GNAT) domain			MSSESYTVRTAEPHEYSEVVEVLISAFDGDPAMMAIIGGKNRRKEMEKLRAIMTLQVYGNFKDRGRIDVAVDDSSGKIVGVCLWNNPESQEGSFLNEIKQISAYYRGLGPVTLVRAIMMELHLLKYRPSYKHWYLFNIGVLEELRGRGIGSKLLDYGTARLEGYPAYLEASTYDSARLYERRGFLSLGPLGGIFPKAHAVGMVYPAIGPAEVVARAAGQA
94990	GC_00001385	mAll_205	Rothia_sp_HMSC072B04_HMSC072B04	105320	48	48	1	0	0.93015	0.986724	0.957602	2	46	0	0.0416667	2	46	0	0.0416667	0	3	45	0	0	2	46	0			SSF55729	None	PF13508	Acetyltransferase (GNAT) domain			MTSASYTVRTAESHEYADALEVLIAAFDGDPAMMAVIAGGSRRQELAKLRAIMTLQVYGNFQGRGRIDIAIDNTTGKIVGVCLWNTPESQEGSFANELKQIGAYYKALGCKTLLKAILMELHLLKYRPAYKHWYLFNIGVLEEYRSRGIGSQLLDYGTERIGDYPAYLEASTYDSARLYERRGFFSLGPLHGIFSKAHAVGMVYPGTGPTEIVQRTS---
94991	GC_00001385	mAll_205	Rothia_sp_HMSC072E10_HMSC072E10	109028	48	48	1	0	0.93015	0.986724	0.957602	2	46	0	0.0416667	2	46	0	0.0416667	0	3	45	0	0	2	46	0			SSF55729	None	PF13508	Acetyltransferase (GNAT) domain			MSSESYTVRTAEPHEYSEVVEVLISAFDGDPAMMAIIGGKNRRKEMEKLRAIMTLQVYGNFKDRGRIDVAVDDSSGKIVGVCLWNTPESQEGSFLNEIKQISAYYRGLGPVTLVRAIMMELHLLKYRPSYKHWYLFNIGVLEELRGRGIGSKLLDYGTARLEGYPAYLEASTYDSARLYERRGFLSLGPLGGIFPKAHAVGMVYPAIGPAEVVARAAGQA
94992	GC_00001385	mAll_205	Rothia_sp_HMSC073B08_HMSC073B08	98125	48	48	1	0	0.93015	0.986724	0.957602	2	46	0	0.0416667	2	46	0	0.0416667	0	3	45	0	0	2	46	0			SSF55729	None	PF13508	Acetyltransferase (GNAT) domain			MTSASYTVRTAESHEYADALEVLIAAFDGDPAMMAVIAGGSRRQELAKLRAIMTLQVYGNFQGRGRIDIAIDNTTGKIVGVCLWNTPESQEGSFANELKQIGAYYKALGCKTLLKAILMELHLLKYRPAYKHWYLFNIGVLEEYRSRGIGSQLLDYGTERIGDYPAYLEASTYDSARLYERRGFFSLGPFHGIFSKAHAVGMVYPGTGPAEIVQRNS---
94993	GC_00001385	mAll_205	Rothia_sp_HMSC075F09_HMSC075F09	80069	48	48	1	0	0.93015	0.986724	0.957602	2	46	0	0.0416667	2	46	0	0.0416667	0	3	45	0	0	2	46	0			SSF55729	None	PF13508	Acetyltransferase (GNAT) domain			MTSASYAVRTAEPHEYAEALEVLIAAFDGDPAMMAVIAGGSRRQELARLRAIMTLQVYGNFQGRGRIDIAIDDSTGKIVGVCLWNTPESHEGSFANELKQIGAYYKALGCKTLLRAVLMELHLLKYRPAYKHWYLFNIGVLEEYRGRGIGSQLLDYGTERIGDYPAYLEASTYDSARLYERRGFFSLGPLHGIFSKAHAVGMVYPGTGPTEIVQRTS---
94994	GC_00001385	mAll_205	Rothia_sp_HMSC076D04_HMSC076D04	115694	48	48	1	0	0.93015	0.986724	0.957602	2	46	0	0.0416667	2	46	0	0.0416667	0	3	45	0	0	2	46	0			SSF55729	None	PF13508	Acetyltransferase (GNAT) domain			MTLASYTVRTAEPHEYAEALEVLIAAFDGDPAMMAVIAGGSRRQELARLRAIMTLQVYGNFQGRGRIDIAIDDSTGKIVGVCLWNTPESHEGSFANELKQIGAYYKALGCKTLLRAVLMELHLLKYRPAYKHWYLFNIGVLEEYRGRGIGSQLLDYGTERIGDYPAYLEASTYDSARLYERRGFFSLGPLHGIFSKAHAVGMVYPGTGPTEIVQRTS---
94995	GC_00001385	mAll_205	Rothia_sp_HMSC078H08_HMSC078H08	66965	48	48	1	0	0.93015	0.986724	0.957602	2	46	0	0.0416667	2	46	0	0.0416667	0	3	45	0	0	2	46	0			SSF55729	None	PF13508	Acetyltransferase (GNAT) domain			MTLASYTVRTAEPHEYAEALEVLIAAFDGDPAMMAVIAGGSRRQELARLRAIMTLQVYGNFQGRGRIDIAIDDSTGKIVGVCLWNTPESHEGSFANELKQIGAYYKALGCKTLLRAVLMELHLLKYRPAYKHWYLFNIGVLEEYRGRGIGSQLLDYGTERIGDYPAYLEASTYDSARLYERRGFFSLGPLHGIFSKAHAVGMVYPGTGPTEIVQRTS---
94996	GC_00001386	mAll_205	Rothia_mucilaginosa_1211_RMUC	32752	48	48	1	0	0.779931	0.776848	0.778387	7	41	0	0.145833	7	41	0	0.145833	0	3	45	0	0	2	46	0									#NAME?
94997	GC_00001386	mAll_205	Rothia_mucilaginosa_138_RMUC	34000	48	48	1	0	0.779931	0.776848	0.778387	7	41	0	0.145833	7	41	0	0.145833	0	3	45	0	0	2	46	0									#NAME?
94998	GC_00001386	mAll_205	Rothia_mucilaginosa_141_RMUC	35787	48	48	1	0	0.779931	0.776848	0.778387	7	41	0	0.145833	7	41	0	0.145833	0	3	45	0	0	2	46	0									MLRTVANYSPVPKPRRGNRRVSGGGTVGGAEPRLAGLDPSSGTPAAAVPGDRSAAPKTADSGGGSG------------SSSRK-------KRTAHGASKTLTPEEKERLEWMRQQRPPHWGNNIV
94999	GC_00001386	mAll_205	Rothia_mucilaginosa_175_RMUC	38400	48	48	1	0	0.779931	0.776848	0.778387	7	41	0	0.145833	7	41	0	0.145833	0	3	45	0	0	2	46	0									#NAME?
95000	GC_00001386	mAll_205	Rothia_mucilaginosa_207_RMUC	40880	48	48	1	0	0.779931	0.776848	0.778387	7	41	0	0.145833	7	41	0	0.145833	0	3	45	0	0	2	46	0									#NAME?
95001	GC_00001386	mAll_205	Rothia_mucilaginosa_268_RMUC	43820	48	48	1	0	0.779931	0.776848	0.778387	7	41	0	0.145833	7	41	0	0.145833	0	3	45	0	0	2	46	0									#NAME?
95002	GC_00001386	mAll_205	Rothia_mucilaginosa_328_RMUC	45147	48	48	1	0	0.779931	0.776848	0.778387	7	41	0	0.145833	7	41	0	0.145833	0	3	45	0	0	2	46	0									MLRSVASYSSTPKPRRGHRRVSGGGSVSGAEPLLVGVT----TPPVVASGTSSAAGASPKKADAQK------------QNPQKAS-----SQKAAASAQPLTPEERERLEWMRQQRPPHWGNNIV
95003	GC_00001386	mAll_205	Rothia_mucilaginosa_329_RMUC	48087	48	48	1	0	0.779931	0.776848	0.778387	7	41	0	0.145833	7	41	0	0.145833	0	3	45	0	0	2	46	0									MLRSVASYSSTPKPRRGHRRVSGGGSVSGAEPLLVGVT----TPPVVASGTSSAAGASPKKADAQK------------QNPQKAS-----SQKAAASAQPLTPEERERLEWMRQQRPPHWGNNIV
95004	GC_00001386	mAll_205	Rothia_mucilaginosa_470_RMUC	48844	48	48	1	0	0.779931	0.776848	0.778387	7	41	0	0.145833	7	41	0	0.145833	0	3	45	0	0	2	46	0									#NAME?
95005	GC_00001386	mAll_205	Rothia_mucilaginosa_473_RMUC	50949	48	48	1	0	0.779931	0.776848	0.778387	7	41	0	0.145833	7	41	0	0.145833	0	3	45	0	0	2	46	0									MLRTVANYSPVPKPRRGNRRVSGGGTVGGAEPRLAGLDPFSGTPAAAVPGDRSAAPKTADSGGGSG------------SSSRK-------KRTAHGPSKPLTSEEKERLEWMRQQRPPHWGNNIV
95006	GC_00001386	mAll_205	Rothia_mucilaginosa_509_RMUC	40563	48	48	1	0	0.779931	0.776848	0.778387	7	41	0	0.145833	7	41	0	0.145833	0	3	45	0	0	2	46	0									#NAME?
95007	GC_00001386	mAll_205	Rothia_mucilaginosa_574_RMUC	52056	48	48	1	0	0.779931	0.776848	0.778387	7	41	0	0.145833	7	41	0	0.145833	0	3	45	0	0	2	46	0									#NAME?
95008	GC_00001386	mAll_205	Rothia_mucilaginosa_788_RMUC	55309	48	48	1	0	0.779931	0.776848	0.778387	7	41	0	0.145833	7	41	0	0.145833	0	3	45	0	0	2	46	0									#NAME?
95009	GC_00001386	mAll_205	Rothia_mucilaginosa_902_RMUC	55826	48	48	1	0	0.779931	0.776848	0.778387	7	41	0	0.145833	7	41	0	0.145833	0	3	45	0	0	2	46	0									#NAME?
95010	GC_00001386	mAll_205	Rothia_mucilaginosa_ATCC_25296_ATCC_25296	29113	48	48	1	0	0.779931	0.776848	0.778387	7	41	0	0.145833	7	41	0	0.145833	0	3	45	0	0	2	46	0									#NAME?
95011	GC_00001386	mAll_205	Rothia_mucilaginosa_DY_18_DY_18	26946	48	48	1	0	0.779931	0.776848	0.778387	7	41	0	0.145833	7	41	0	0.145833	0	3	45	0	0	2	46	0									#NAME?
95012	GC_00001386	mAll_205	Rothia_mucilaginosa_FDAARGOS_369	60679	48	48	1	0	0.779931	0.776848	0.778387	7	41	0	0.145833	7	41	0	0.145833	0	3	45	0	0	2	46	0									#NAME?
95013	GC_00001386	mAll_205	Rothia_mucilaginosa_M508_M508	30523	48	48	1	0	0.779931	0.776848	0.778387	7	41	0	0.145833	7	41	0	0.145833	0	3	45	0	0	2	46	0									#NAME?
95014	GC_00001386	mAll_205	Rothia_mucilaginosa_NUM_Rm6536	58628	48	48	1	0	0.779931	0.776848	0.778387	7	41	0	0.145833	7	41	0	0.145833	0	3	45	0	0	2	46	0									#NAME?
95015	GC_00001386	mAll_205	Rothia_mucilaginosa_UMB0024	61267	48	48	1	0	0.779931	0.776848	0.778387	7	41	0	0.145833	7	41	0	0.145833	0	3	45	0	0	2	46	0									#NAME?
95016	GC_00001386	mAll_205	Rothia_sp_HMSC061C12_HMSC061C12	124502	48	48	1	0	0.779931	0.776848	0.778387	7	41	0	0.145833	7	41	0	0.145833	0	3	45	0	0	2	46	0									#NAME?
95017	GC_00001386	mAll_205	Rothia_sp_HMSC061D12_HMSC061D12	126769	48	48	1	0	0.779931	0.776848	0.778387	7	41	0	0.145833	7	41	0	0.145833	0	3	45	0	0	2	46	0									#NAME?
95018	GC_00001386	mAll_205	Rothia_sp_HMSC061E04_HMSC061E04	103763	48	48	1	0	0.779931	0.776848	0.778387	7	41	0	0.145833	7	41	0	0.145833	0	3	45	0	0	2	46	0									#NAME?
95019	GC_00001386	mAll_205	Rothia_sp_HMSC062F03_HMSC062F03	128047	48	48	1	0	0.779931	0.776848	0.778387	7	41	0	0.145833	7	41	0	0.145833	0	3	45	0	0	2	46	0									MLRTVANYSPVPKPRRGNRRVSGGGTVGGAEPCLAGLDPSSGTPAAAVPGDRSAAPKTADFGGGSG------------SSSRK-------KRTAHGASKPLTPEEKERLEWMRQQRPPHWGNNIV
95020	GC_00001386	mAll_205	Rothia_sp_HMSC062H08_HMSC062H08	83167	48	48	1	0	0.779931	0.776848	0.778387	7	41	0	0.145833	7	41	0	0.145833	0	3	45	0	0	2	46	0									#NAME?
95021	GC_00001386	mAll_205	Rothia_sp_HMSC064F07_HMSC064F07	130571	48	48	1	0	0.779931	0.776848	0.778387	7	41	0	0.145833	7	41	0	0.145833	0	3	45	0	0	2	46	0									#NAME?
95022	GC_00001386	mAll_205	Rothia_sp_HMSC065B04_HMSC065B04	92773	48	48	1	0	0.779931	0.776848	0.778387	7	41	0	0.145833	7	41	0	0.145833	0	3	45	0	0	2	46	0									#NAME?
95023	GC_00001386	mAll_205	Rothia_sp_HMSC065C03_HMSC065C03	131896	48	48	1	0	0.779931	0.776848	0.778387	7	41	0	0.145833	7	41	0	0.145833	0	3	45	0	0	2	46	0									#NAME?
95024	GC_00001386	mAll_205	Rothia_sp_HMSC065C12_HMSC065C12	89939	48	48	1	0	0.779931	0.776848	0.778387	7	41	0	0.145833	7	41	0	0.145833	0	3	45	0	0	2	46	0									#NAME?
95025	GC_00001386	mAll_205	Rothia_sp_HMSC065D09_HMSC065D09	121053	48	48	1	0	0.779931	0.776848	0.778387	7	41	0	0.145833	7	41	0	0.145833	0	3	45	0	0	2	46	0									#NAME?
95026	GC_00001386	mAll_205	Rothia_sp_HMSC066G02_HMSC066G02	99927	48	48	1	0	0.779931	0.776848	0.778387	7	41	0	0.145833	7	41	0	0.145833	0	3	45	0	0	2	46	0									#NAME?
95027	GC_00001386	mAll_205	Rothia_sp_HMSC066G07_HMSC066G07	112793	48	48	1	0	0.779931	0.776848	0.778387	7	41	0	0.145833	7	41	0	0.145833	0	3	45	0	0	2	46	0									#NAME?
95028	GC_00001386	mAll_205	Rothia_sp_HMSC066H02_HMSC066H02	118915	48	48	1	0	0.779931	0.776848	0.778387	7	41	0	0.145833	7	41	0	0.145833	0	3	45	0	0	2	46	0									#NAME?
95029	GC_00001386	mAll_205	Rothia_sp_HMSC068E02_HMSC068E02	101856	48	48	1	0	0.779931	0.776848	0.778387	7	41	0	0.145833	7	41	0	0.145833	0	3	45	0	0	2	46	0									#NAME?
95030	GC_00001386	mAll_205	Rothia_sp_HMSC068F09_HMSC068F09	95522	48	48	1	0	0.779931	0.776848	0.778387	7	41	0	0.145833	7	41	0	0.145833	0	3	45	0	0	2	46	0									MLRTVANYSPVPKPRRGNRRVSGGGTVGGAEPRLAGLDPSSGTPAAAVPGDRSAAPKTADSGGGSG------------SSSRK-------KRTAHGASKPLTPEEKERLEWMRQQRPPHWGNNIV
95031	GC_00001386	mAll_205	Rothia_sp_HMSC069C03_HMSC069C03	85763	48	48	1	0	0.779931	0.776848	0.778387	7	41	0	0.145833	7	41	0	0.145833	0	3	45	0	0	2	46	0									#NAME?
95032	GC_00001386	mAll_205	Rothia_sp_HMSC069C04_HMSC069C04	96579	48	48	1	0	0.779931	0.776848	0.778387	7	41	0	0.145833	7	41	0	0.145833	0	3	45	0	0	2	46	0									MLRSVASYSSTPKPRRGHRRVSGGGSVSGAEPLLVGVT----TPPVVASGTSSAAGASPKKADAQK------------QNPQKAS-----SQKAAASAQPLAPEERERLEWMRQQRPPHWGNNIV
95033	GC_00001386	mAll_205	Rothia_sp_HMSC069C10_HMSC069C10	91248	48	48	1	0	0.779931	0.776848	0.778387	7	41	0	0.145833	7	41	0	0.145833	0	3	45	0	0	2	46	0									#NAME?
95034	GC_00001386	mAll_205	Rothia_sp_HMSC069D01_HMSC069D01	77243	48	48	1	0	0.779931	0.776848	0.778387	7	41	0	0.145833	7	41	0	0.145833	0	3	45	0	0	2	46	0									#NAME?
95035	GC_00001386	mAll_205	Rothia_sp_HMSC071B01_HMSC071B01	66060	48	48	1	0	0.779931	0.776848	0.778387	7	41	0	0.145833	7	41	0	0.145833	0	3	45	0	0	2	46	0									#NAME?
95036	GC_00001386	mAll_205	Rothia_sp_HMSC071C12_HMSC071C12	107700	48	48	1	0	0.779931	0.776848	0.778387	7	41	0	0.145833	7	41	0	0.145833	0	3	45	0	0	2	46	0									#NAME?
95037	GC_00001386	mAll_205	Rothia_sp_HMSC072B03_HMSC072B03	76273	48	48	1	0	0.779931	0.776848	0.778387	7	41	0	0.145833	7	41	0	0.145833	0	3	45	0	0	2	46	0									MLRTVANYSPVPKPRRGNRRVSGGGTVGGAEPRLAGLDPSSGTPAAAVPGNRSAAPKTADSGGGSG------------SSSRK-------KRTAHGASKPLTPEEKERLEWMRQQRPPHWGNNIV
95038	GC_00001386	mAll_205	Rothia_sp_HMSC072B04_HMSC072B04	105419	48	48	1	0	0.779931	0.776848	0.778387	7	41	0	0.145833	7	41	0	0.145833	0	3	45	0	0	2	46	0									#NAME?
95039	GC_00001386	mAll_205	Rothia_sp_HMSC072E10_HMSC072E10	109126	48	48	1	0	0.779931	0.776848	0.778387	7	41	0	0.145833	7	41	0	0.145833	0	3	45	0	0	2	46	0									MLRTVANYSPVPKPRRGNRRVSGGGTVGGAEPRLAGLDPSSGTPAAAVPGDRSAAPKTADFGGGSG------------SSSRK-------KRTAHGASKPLTPEEKERLEWMRQQRPPHWGNNIV
95040	GC_00001386	mAll_205	Rothia_sp_HMSC073B08_HMSC073B08	98761	48	48	1	0	0.779931	0.776848	0.778387	7	41	0	0.145833	7	41	0	0.145833	0	3	45	0	0	2	46	0									#NAME?
95041	GC_00001386	mAll_205	Rothia_sp_HMSC075F09_HMSC075F09	79967	48	48	1	0	0.779931	0.776848	0.778387	7	41	0	0.145833	7	41	0	0.145833	0	3	45	0	0	2	46	0									MLRSVASYSSTPKPRRGHRRVSGGGSVSGAEPLLVGVT----TPPVVASGTSSAAGASPKKADAQK------------QNPQKAS-----SQKAAASAQPLAPEERERLEWMRQQRPPHWGNNIV
95042	GC_00001386	mAll_205	Rothia_sp_HMSC076D04_HMSC076D04	115593	48	48	1	0	0.779931	0.776848	0.778387	7	41	0	0.145833	7	41	0	0.145833	0	3	45	0	0	2	46	0									#NAME?
95043	GC_00001386	mAll_205	Rothia_sp_HMSC078H08_HMSC078H08	67062	48	48	1	0	0.779931	0.776848	0.778387	7	41	0	0.145833	7	41	0	0.145833	0	3	45	0	0	2	46	0									MLRSVASYSSTPKPRRGHRRVSGGGSVSGAEPLLVGVT----TPPVVASGTSSAAGASPKKADAQK------------QNPQKAS-----SQKAAASAQPLTPEERERLEWMRQQRPPHWGNNIV
95044	GC_00001387	mAll_205	Rothia_mucilaginosa_1211_RMUC	33443	48	48	1	0	0.873151	0.912039	0.892171	2	46	0	0.0416667	2	46	0	0.0416667	0	3	45	0	0	2	46	0									MDFKTLSPAYLTSLCVIFCGALLIGTSNPWLLWLGWILLILALGLNVLAFVLSVGKAKGDPTPALVTNLDGFESSVENRIRERSEHRREEREAAEHEAVEH-----DAAAQVD-----QEVAPAEAAETVEATEPAETA---EVREEEPTESQPIVDRAPGRMSVLPSRPR-SGRTPKPRSNAR
95045	GC_00001387	mAll_205	Rothia_mucilaginosa_138_RMUC	34984	48	48	1	0	0.873151	0.912039	0.892171	2	46	0	0.0416667	2	46	0	0.0416667	0	3	45	0	0	2	46	0									MDFKTLSPAYLTSLCVIFCGALLIGTSNPWLLWLGWILLILALGLNVLAFVLSVGKAKGDPTPALVTNLDGFESSVENRIRERAEHRREEREAAEHEAVEH-----DAAAQVD-----QEVAPAEAAETVEATAPAETA---EVREEEPTESQPIVDRAPGRMSVLPSRPR-SGRTPKPRSNAR
95046	GC_00001387	mAll_205	Rothia_mucilaginosa_141_RMUC	35929	48	48	1	0	0.873151	0.912039	0.892171	2	46	0	0.0416667	2	46	0	0.0416667	0	3	45	0	0	2	46	0									MDFKTLSPAYLTSLGAIFCGALLIGSSTPWVLWLGWILLIAALCLNVLAVLLSVGKAKGDPVPALVTNLDGLESSVETRIRERAEHRREERGRREEE---------DAHAAEQ---------PSEAHEQEAEPAQPETAQD-EPREEEPTESQPVVQAPAGRLGVLPSRSRAAGRAPKPRSNVR
95047	GC_00001387	mAll_205	Rothia_mucilaginosa_175_RMUC	38954	48	48	1	0	0.873151	0.912039	0.892171	2	46	0	0.0416667	2	46	0	0.0416667	0	3	45	0	0	2	46	0									MDFKTLSPAYLTSLCVIFCGALLIGTSNPWLLWLGWILLILALGLNVLAFVLSVGKAKGDPTPALVTNLDGFESSVENRIRERAEHRREEREAAEHKAVEH-----DAAAQAN-----HEVAPAEAVEAVEATEPAETA---EVREEEPTESQPIVDRAPGRMSVLPSRPR-SGRTPKPRSNAR
95048	GC_00001387	mAll_205	Rothia_mucilaginosa_207_RMUC	41348	48	48	1	0	0.873151	0.912039	0.892171	2	46	0	0.0416667	2	46	0	0.0416667	0	3	45	0	0	2	46	0									MDFKTLSPAYLTSLCVIFCGALLIGTSNPWLLWLGWILLILALGLNVLAFVLSVGKAKGDPTPALVTNLDGFESSVENRIRERAEHRREEREAAEHEAVEH-----DAAAQVD-----QEVAPAEAAETVEATAPAETA---EVREEEPTESQPIVDRAPGRMSVLPSRPR-SGRTPKPRSNAR
95049	GC_00001387	mAll_205	Rothia_mucilaginosa_268_RMUC	42829	48	48	1	0	0.873151	0.912039	0.892171	2	46	0	0.0416667	2	46	0	0.0416667	0	3	45	0	0	2	46	0									MDFKTLSPAYLTSLGVIFCGALLIGTSNPWLLWLGWILLILALVLNVLAFVLSVGKAKGDPTPALVTNLDGFESSVENRIRERSEHRREEREAAEHEAVEH-----EAAAQAN-----QEVAPAEA---VEATEPAETA---EVREEEPTESQPIVDRAPGRMSVLPSRPR-SGRTPKPRSNAR
95050	GC_00001387	mAll_205	Rothia_mucilaginosa_328_RMUC	46352	48	48	1	0	0.873151	0.912039	0.892171	2	46	0	0.0416667	2	46	0	0.0416667	0	3	45	0	0	2	46	0									MDFKTLSPAYLTSLCVIFCGALLIGTSNPWLLWLGWILLILALGLNVLAFVLSVGKAKGDPTPALVTNLDGLESSVENRIRERSEHRREEREAAEHKAVEH-----DAAAQAN-----HEVAPAEAVEAVEATEPAETA---EVREEEPTESQPIVDRAPGRMSVLPSRPR-SGRTPKPRSNAR
95051	GC_00001387	mAll_205	Rothia_mucilaginosa_329_RMUC	48272	48	48	1	0	0.873151	0.912039	0.892171	2	46	0	0.0416667	2	46	0	0.0416667	0	3	45	0	0	2	46	0									MDFKTLSPAYLTSLCVIFCGALLIGTSNPWLLWLGWILLILALGLNVLAFVLSVGKAKGDPTPALVTNLDGLESSVENRIRERSEHRREEREAAEHKAVEH-----DAAAQAN-----HEVAPAEAVEAVEATEPAETA---EVREEEPTESQPIVDRAPGRMSVLPSRPR-SGRTPKPRSNAR
95052	GC_00001387	mAll_205	Rothia_mucilaginosa_470_RMUC	49741	48	48	1	0	0.873151	0.912039	0.892171	2	46	0	0.0416667	2	46	0	0.0416667	0	3	45	0	0	2	46	0									MDFKTLSPAYLTSLCVIFCGALLIGTSNPWLLWLGWILLILALGLNVLAFVLSVGKAKGDPTPALVTNLDGFESSVENRIRERAEHRREEREAAEHEAVEH-----DAAAQVD-----QEVAPAEAAETVEATAPAETA---EVREEEPTESQPIVDRAPGRMSVLPSRPR-SGRTPKPRSNAR
95053	GC_00001387	mAll_205	Rothia_mucilaginosa_473_RMUC	51791	48	48	1	0	0.873151	0.912039	0.892171	2	46	0	0.0416667	2	46	0	0.0416667	0	3	45	0	0	2	46	0									MDFKTLSPAYLTSLGAIFCGALLIGSSTPWVLWLGWILLIAALCLNVLAVLLSVGKAKGDPVPALVTNLDGLESSVETRIRERAEHRREERGRREEE---------DAHAAEQ---------PSEAHEQEAEPAQPETAQD-EPREEEPTESQPVVQAPAGRLGVLPSRSRAAGRAPKPRSNVR
95054	GC_00001387	mAll_205	Rothia_mucilaginosa_509_RMUC	39358	48	48	1	0	0.873151	0.912039	0.892171	2	46	0	0.0416667	2	46	0	0.0416667	0	3	45	0	0	2	46	0									MDFKTLSPAYLTSLGVIFCGALLIGTSNPWLLWLGWILLILALGLNVLAFVLSVGKAKGDPTPALVTNLDGFESSVENRIRERAEHRREEREAAEHEAVEH-----DAAAQVD-----QEVAPAEAAETVEATAPAETA---EVREEEPTESQPIVDRAPGRMSVLPSRPR-SGRTPKPRSNAR
95055	GC_00001387	mAll_205	Rothia_mucilaginosa_574_RMUC	53268	48	48	1	0	0.873151	0.912039	0.892171	2	46	0	0.0416667	2	46	0	0.0416667	0	3	45	0	0	2	46	0									MDFKTLSPAYLTSLGAIFCGALLIGSSTPWVLWLGWILLIAALCLNVLAVLLSVGKAKGDPVPALVTNLDGLESSVETRIRERAEHRREERGRREEE---------DAHAAEQ---------PSEAHEQEAEPAQPETAQD-EPREEEPTESQPVVQAPAGRLGVLPSRSRAAGRAPKPRSNVR
95056	GC_00001387	mAll_205	Rothia_mucilaginosa_788_RMUC	54797	48	48	1	0	0.873151	0.912039	0.892171	2	46	0	0.0416667	2	46	0	0.0416667	0	3	45	0	0	2	46	0									MDFKTLSPAYLTSLGVIFCGALMVGSSSPWLIWLGWILLILALGLNVLAFVLSVGKAKGDPTPALVTNLDGFESSVENRIRERAEHRREEREAAEHEAAEQSA---EATAEAE-----HEVAPVEAAEAVEATEHAETAEATEVREEEPTESQPIVERASGRMSVLPSRPR-SGRATKPRSNAR
95057	GC_00001387	mAll_205	Rothia_mucilaginosa_902_RMUC	57050	48	48	1	0	0.873151	0.912039	0.892171	2	46	0	0.0416667	2	46	0	0.0416667	0	3	45	0	0	2	46	0									MDFKTLSPAYLTSLGVIFCGALMVGSSSPWLIWLGWILLILALGLNVLAFVLSVGKAKGDPTPALVTNLDGFESSVENRIRERAEHRREEREAAEHEAAEQSA---EATAEAE-----HEVAPVEAAEAVEATEHAETAEATEVREEEPTESQPIVERASGRMSVLPSRPR-SGRATKPRSNAR
95058	GC_00001387	mAll_205	Rothia_mucilaginosa_ATCC_25296_ATCC_25296	29492	48	48	1	0	0.873151	0.912039	0.892171	2	46	0	0.0416667	2	46	0	0.0416667	0	3	45	0	0	2	46	0									MDFKTLSPAYLTSLGVIFCGALLIGTSNPWLLWLGWILLILALGLNVLAFVLSVGKAKGDPTPALVTNLDGFESSVENRIRERSEHRREEREAAEHEAVEH-----EAAAQAN-----QEVAPAEAAETVEATEPAETA---EVREEEPTESQPIVDHAPGRMSVLPSRPR-SGRAPKPRSNAR
95059	GC_00001387	mAll_205	Rothia_mucilaginosa_DY_18_DY_18	26490	48	48	1	0	0.873151	0.912039	0.892171	2	46	0	0.0416667	2	46	0	0.0416667	0	3	45	0	0	2	46	0									MDFKTLSPAYLTSLGVIFCGALMVGSSSPWLIWLGWILLILALGLNVLAFVLSVGKAKGDPTPALVTNLDGFESSVENRIRERAEHRREEREAAEHEAAEQSA---EATAEAE-----HEVAPVEAAEAVEATEHAETAEATEVREEEPTESQPIVERASGRMSVLPSRPR-SGRATKPRSNAR
95060	GC_00001387	mAll_205	Rothia_mucilaginosa_FDAARGOS_369	60208	48	48	1	0	0.873151	0.912039	0.892171	2	46	0	0.0416667	2	46	0	0.0416667	0	3	45	0	0	2	46	0									MDFKTLSPAYLTSLGVIFCGALLIGTSNPWLLWLGWILLILALGLNVLAFVLSVGKAKGDPTPALVTNLDGFESSVENRIRERAEHRREEREAAEHEAVEQSA---EATAEAE-----HEVAPVEAAEAVEATEHAETAEATEVREEEPTESQPIVERASGRMSVLPSRPR-SGRATKPRSNAR
95061	GC_00001387	mAll_205	Rothia_mucilaginosa_M508_M508	30040	48	48	1	0	0.873151	0.912039	0.892171	2	46	0	0.0416667	2	46	0	0.0416667	0	3	45	0	0	2	46	0									MDFKTLSPAYLTSLCVIFCGALLIGTSNPWLLWLGWILLILALGLNVLAFVLSVGKAKGDPIPALVTNLDGLESSVENRIRERSEHRREEREAAEHEAVEH-----EAAAQAN-----QEVAPAEAAETVEATEPAETA---EVREEEPTESQPIVDHAPGRMSVLPSRPR-SGRAPKPRSNAR
95062	GC_00001387	mAll_205	Rothia_mucilaginosa_NUM_Rm6536	58168	48	48	1	0	0.873151	0.912039	0.892171	2	46	0	0.0416667	2	46	0	0.0416667	0	3	45	0	0	2	46	0									MDFKTLSPAYLTSLGVIFCGALMVGSSIPWLFWLGWILLILALGLNVLAFVLSVGKAKGDPTPALVTNLDGFESSVENRIRERAEHRREEREAAEHEATT------------------QEVAPAEAPEAVEAAEPTEATEATEVREEEPTESQPIVAPAPGRMSVLPSRPR-SGRTPKPRSNAR
95063	GC_00001387	mAll_205	Rothia_mucilaginosa_UMB0024	61726	48	48	1	0	0.873151	0.912039	0.892171	2	46	0	0.0416667	2	46	0	0.0416667	0	3	45	0	0	2	46	0									MDFKTLSPAYLTSLGVIFCGALLIGTSNPWLLWLGWILLILALGLNVLAFVLSVGKAKGDPTPALVANLDGIESSVENRIRERSEHRREEREAAEHEVVEH-----DAAAQAD-----QEVAPAESVETVEATEPAEAA---EVREEEPTESQPIVDRAPGRMSVLPSRPR-SGRAPKPRSNAR
95064	GC_00001387	mAll_205	Rothia_sp_HMSC061C12_HMSC061C12	124317	48	48	1	0	0.873151	0.912039	0.892171	2	46	0	0.0416667	2	46	0	0.0416667	0	3	45	0	0	2	46	0									MDFKTLSPAYLTSLGVIFCGALLIGTSNPWLLWLGWILLILALGLNVLAFVLSVGKAKGDPIPALVTNLDGLESSVENRIRERSEHRREEREAAEHEAVEH-----EAAAQAN-----QEVAPAEAAETVEATEPAETA---EVREEEPTESQPIVDRAPGRMSVLPSRPR-SGRAPKPRSNAR
95065	GC_00001387	mAll_205	Rothia_sp_HMSC061D12_HMSC061D12	127228	48	48	1	0	0.873151	0.912039	0.892171	2	46	0	0.0416667	2	46	0	0.0416667	0	3	45	0	0	2	46	0									MDFKTLSPAYLTSLGVIFCGALLIGTSNPWLLWLGWILLILALGLNVLAFVLSVGKAKGDPTPALVTNLDGFESSVENRIRERSEHRREEREAAEHEAVEH-----EAAAQAN-----QEVAPAEAAETVEATEPAETA---EVREEEPTESQPIVDHAPGRMSVLPSRPR-SGRAPKPRSNAR
95066	GC_00001387	mAll_205	Rothia_sp_HMSC061E04_HMSC061E04	103270	48	48	1	0	0.873151	0.912039	0.892171	2	46	0	0.0416667	2	46	0	0.0416667	0	3	45	0	0	2	46	0									MDFKTLSPAYLTSLCVIFCGALLIGTSNPWLLWLGWILLILALGLNVLAFVLSVGKAKGDPTPALVTNLDGLESSVENRIRERSEHPREEREAAEHEAVEH-----DAAAQAN-----QEVAPAEVAETVEVTEPAETA---EVREEEPTESQPIVDRAPGHMSVLPSRPR-SGRAPKPRSNAR
95067	GC_00001387	mAll_205	Rothia_sp_HMSC062F03_HMSC062F03	128266	48	48	1	0	0.873151	0.912039	0.892171	2	46	0	0.0416667	2	46	0	0.0416667	0	3	45	0	0	2	46	0									MDFKTLSPAYLTSLGAIFCGALLIGSSTPWVLWLGWILLIAALCLNVLAVLLSVGKAKGDPVPALVTNLDGLESSVETRIRERAEHRREERGRREEE---------DAHAAEQ---------PSEAHEQEAEPAQPETAQD-EPREEEPTESQPVVQAPAGRLGVLPSRSRAAGRAPKPRSNVR
95068	GC_00001387	mAll_205	Rothia_sp_HMSC062H08_HMSC062H08	84557	48	48	1	0	0.873151	0.912039	0.892171	2	46	0	0.0416667	2	46	0	0.0416667	0	3	45	0	0	2	46	0									MDFKTLSPAYLTSLGVIFCGALMVGSSSPWLIWLGWILLILALGLNVLAFVLSVGKAKGDPTPALVTNLDGFESSVENRIRERAEHRREEREAAEHEAAEQSA---EATAEAE-----HEVAPVEAAEAVEATEHAETAEATEVREEEPTESQPIVERASGRMSVLPSRPR-SGRATKPRSNAR
95069	GC_00001387	mAll_205	Rothia_sp_HMSC064F07_HMSC064F07	130111	48	48	1	0	0.873151	0.912039	0.892171	2	46	0	0.0416667	2	46	0	0.0416667	0	3	45	0	0	2	46	0									MDFKTLSPAYLTSLGVIFCGALLIGTSNPWLLWLGWILLILALGLNVLAFVLSVGKAKGNPTPALVTNLDGFESSVENRIRERSEHRREEREAAEHEVIEQEAGEHEVAAQAEYDEQHEQQAPAETSEAVEAA---------EVREEEPTESQPIVAPAPGRMSVLPSRPR-SGRTPKPRSNAR
95070	GC_00001387	mAll_205	Rothia_sp_HMSC065B04_HMSC065B04	92309	48	48	1	0	0.873151	0.912039	0.892171	2	46	0	0.0416667	2	46	0	0.0416667	0	3	45	0	0	2	46	0									MDFKTLSPAYLTSLGVIFCGALLIGTSSPWLLWLGWILLILALGLNVLAFVLSVGKAKGNPTPALVANLDGFESSVENRIRERSEHRREEREAAEHEVVEQEAGEHEVVAQAE-----QEVAPAEA---VEATAPAETA---EVREEEPTESQPIVDRAPGRMSVLPSRPR-SGRTPKPRSNAR
95071	GC_00001387	mAll_205	Rothia_sp_HMSC065C03_HMSC065C03	131441	48	48	1	0	0.873151	0.912039	0.892171	2	46	0	0.0416667	2	46	0	0.0416667	0	3	45	0	0	2	46	0									MDFKTLSPAYLTSLGVIFCGALLIGTSNPWLLWLGWILLILALGLNVLAFVLSVGKAKGDPTPALVTNLDGFESSVENRIRERAEHRREEREAAEHEAVEH-----DAAAQVD-----QEVAPAEAAETVEATAPAETA---EVREEEPTESQPIVDRAPGRMSVLPSRPR-SGRTPKPRSNAR
95072	GC_00001387	mAll_205	Rothia_sp_HMSC065C12_HMSC065C12	90396	48	48	1	0	0.873151	0.912039	0.892171	2	46	0	0.0416667	2	46	0	0.0416667	0	3	45	0	0	2	46	0									MDFKTLSPAYLTSLGVIFCGALLIGTSSPWLLWLGWILLILALGLNVLAFVLSVGKAKGNPTPALVTNLDGFESSVENRIRERAEHRREEREAAEHKAVEH-----DAAAQAN-----HEVAPAEAVEAVEATEPAETA---EVREEEPTESQPIVDRAPGRMSVLPSRPR-SGRTPKPRSNAR
95073	GC_00001387	mAll_205	Rothia_sp_HMSC065D09_HMSC065D09	120223	48	48	1	0	0.873151	0.912039	0.892171	2	46	0	0.0416667	2	46	0	0.0416667	0	3	45	0	0	2	46	0									MDFKTLSPAYLTSLGVIFCGALLIGTSNPWLLWLGWILLILALGLNVLAFVLSVGKAKGDPTPALVANLDGIESSVENRIRERSEHRREEREAAEHEAVEH-----DAAAQAD-----QEVAPAEA---VEATEPAETA---EVREEEPTESQPIVDRAPGRMSVLPSRPR-SGRTPKPRSNAR
95074	GC_00001387	mAll_205	Rothia_sp_HMSC066G02_HMSC066G02	101234	48	48	1	0	0.873151	0.912039	0.892171	2	46	0	0.0416667	2	46	0	0.0416667	0	3	45	0	0	2	46	0									MDFKTLSPAYLTSLGVIFCGALMVGSSSPWLIWLGWILLILALGLNVLAFVLSVGKAKGDPTPALVTNLDGFESSVENRIRERAEHRREEREAAEHEAAEQSA---EATAEAE-----HEVAPVEAAEAVEATAPAETA---EVREEEPTESQPIVDRAPGRMSVLPSRPR-SGRTPKPRSNAR
95075	GC_00001387	mAll_205	Rothia_sp_HMSC066G07_HMSC066G07	112596	48	48	1	0	0.873151	0.912039	0.892171	2	46	0	0.0416667	2	46	0	0.0416667	0	3	45	0	0	2	46	0									MDFKTLSPAYLTSLGVIFCGALMVGSSSPWLIWLGWILLILALGLNVLAFVLSVGKAKGDPTPALVTNLDGFESSVENRIRERAEHRREEREAAEHEAAEQSA---EATAEAE-----HEVAPVEAAEAVEATEHAETAEATEVREEEPTESQPIVERASGRMSVLPSRPR-SGRATKPRSNAR
95076	GC_00001387	mAll_205	Rothia_sp_HMSC066H02_HMSC066H02	118281	48	48	1	0	0.873151	0.912039	0.892171	2	46	0	0.0416667	2	46	0	0.0416667	0	3	45	0	0	2	46	0									MDFKTLSPAYLTSLGVIFCGALLIGTSNPWLLWLGWILLILALGLNVLAFVLSVGKAKGDPTPALVANLDGIESSVENRIRERSEHRREEREAAEHEAVEH-----DAAAQAD-----QEVAPAEA---VEATEPAETA---EVREEEPTESQPIVDRAPGRMSVLPSRPR-SGRTPKPRSNAR
95077	GC_00001387	mAll_205	Rothia_sp_HMSC068E02_HMSC068E02	102519	48	48	1	0	0.873151	0.912039	0.892171	2	46	0	0.0416667	2	46	0	0.0416667	0	3	45	0	0	2	46	0									MDFKTLSPAYLTSLGVIFCGALLIGTSSPWLLWLGWILLILALGLNVLAFVLSVGKAKGNPTPALVANLDGFESSVENRIRERSEHRREEREAAEHEVVEQEAGEHEVVAQAE-----QEVAPAEA---VEATEPAEAA---EVREEEPTESQPIVAPAPGRMSVLPSRPR-SGRTPKPRSNAR
95078	GC_00001387	mAll_205	Rothia_sp_HMSC068F09_HMSC068F09	94388	48	48	1	0	0.873151	0.912039	0.892171	2	46	0	0.0416667	2	46	0	0.0416667	0	3	45	0	0	2	46	0									MDFKTLSPAYLTSLGAIFCGALLIGSSTPWVLWLGWILLIAALCLNVLAVLLSVGKAKGDPVPALVTNLDGLESSVETRIRERAEHRREERGRREEE---------DAHAAEQ---------PSEAHEQEAEPAQPETAQD-EPREEEPTESQPVVQAPAGRLGVLPSRSRAAGRAPKPRSNVR
95079	GC_00001387	mAll_205	Rothia_sp_HMSC069C03_HMSC069C03	86090	48	48	1	0	0.873151	0.912039	0.892171	2	46	0	0.0416667	2	46	0	0.0416667	0	3	45	0	0	2	46	0									MDFKTLSPAYLTSLCVIFCGALLIGTSNPWLLWLGWILLILALGLNVLAFVLSVGKAKGDPTPALVTNLDGLESSVENRIRERSEHPREEREAAEHEAVEH-----DAAAQAN-----QEVAPAEVAETVEVTEPAETA---EVREEEPTESQPIVDRAPGHMSVLPSRPR-SGRAPKPRSNAR
95080	GC_00001387	mAll_205	Rothia_sp_HMSC069C04_HMSC069C04	96209	48	48	1	0	0.873151	0.912039	0.892171	2	46	0	0.0416667	2	46	0	0.0416667	0	3	45	0	0	2	46	0									MDFKTLSPAYLTSLGVIFCGALMVGSSSPWLIWLGWILLILALGLNVLAFVLSVGKAKGDPTPALVTNLDGFESSVENRIRERAEHRREEREAAEHEAAEQSA---EATAEAE-----HEVAPVEAAEAVEATEHAETAEATEVREEEPTESQPIVERASGRMSVLPSRPR-SGRATKPRSNAR
95081	GC_00001387	mAll_205	Rothia_sp_HMSC069C10_HMSC069C10	91857	48	48	1	0	0.873151	0.912039	0.892171	2	46	0	0.0416667	2	46	0	0.0416667	0	3	45	0	0	2	46	0									MDFKTLSPAYLTSLGVIFCGALLIGTSSPWLLWLGWILLILALGLNVLAFVLSVGKAKGNPTPALVANLDGFESSVENRIRERSEHRREEREAAEHEVVEQEAGEHEVVAQAE-----QEVAPAEA---VEATEPAEAA---EVREEEPTESQPIVAPAPGRMSVLPSRPR-SGRTPKPRSNAR
95082	GC_00001387	mAll_205	Rothia_sp_HMSC069D01_HMSC069D01	77707	48	48	1	0	0.873151	0.912039	0.892171	2	46	0	0.0416667	2	46	0	0.0416667	0	3	45	0	0	2	46	0									MDFKTLSPAYLTSLGVIFCGALLIGTSNPWLLWLGWILLILALGLNVLAFVLSVGKAKGDPTPALVTNLDGFESSVENRIRERAEHRREEREAAEHEAVEH-----DAAAQVD-----QEVAPAEAAETVEATAPAETA---EVREEEPTESQPIVDRAPGRMSVLPSRPR-SGRTPKPRSNAR
95083	GC_00001387	mAll_205	Rothia_sp_HMSC071B01_HMSC071B01	66526	48	48	1	0	0.873151	0.912039	0.892171	2	46	0	0.0416667	2	46	0	0.0416667	0	3	45	0	0	2	46	0									MDFKTLSPAYLTSLGVIFCGALLIGTSNPWLLWLGWILLILALGLNVLAFVLSVGKAKGDPTPALVTNLDGFESSVENRIRERAEHRREEREAAEHEAVEH-----DAAAQVD-----QEVAPAEAAETVEATAPAETA---EVREEEPTESQPIVDRAPGRMSVLPSRPR-SGRTPKPRSNAR
95084	GC_00001387	mAll_205	Rothia_sp_HMSC071C12_HMSC071C12	108177	48	48	1	0	0.873151	0.912039	0.892171	2	46	0	0.0416667	2	46	0	0.0416667	0	3	45	0	0	2	46	0									MDFKTLSPAYLTSLGVIFCGALMVGSSSPWLIWLGWILLILALGLNVLAFVLSVGKAKGDPTPALVTNLDGLESSVENRIRERSEHRREEREAAEHEAAEQSA---EATAEAE-----HEVAPVEAAEAVEATEHAETAEATEVREEEPTESQPIVERASGRMSVLPSRPR-SGRATKPRSNAR
95085	GC_00001387	mAll_205	Rothia_sp_HMSC072B03_HMSC072B03	75570	48	48	1	0	0.873151	0.912039	0.892171	2	46	0	0.0416667	2	46	0	0.0416667	0	3	45	0	0	2	46	0									MDFKTLSPAYLTSLGAIFCGALLIGSSTPWVLWLGWILLIAALCLNVLAVLLSVGKAKGDPVPALVTNLDGLESSVETRIRERAEHRREERGRREEE---------DAHAAEQ---------PSEAHEQEAEPAQPETAQD-EPREEEPTESQPVVQAPAGRLGVLPSRSRAAGRAPKPRSNVR
95086	GC_00001387	mAll_205	Rothia_sp_HMSC072B04_HMSC072B04	105089	48	48	1	0	0.873151	0.912039	0.892171	2	46	0	0.0416667	2	46	0	0.0416667	0	3	45	0	0	2	46	0									MDFKTLSPAYLTSLGVIFCGALLIGTSNPWLLWLGWILLILALGLNVLAFVLSVGKAKGDPTPALVTNLDGFESSVENRIRERAEHRREEREAAEHEAVEH-----DAAAQVD-----QEVAPAEAAETVEATAPAETA---EVREEEPTESQPIVDRAPGRMSVLPSRPR-SGRTPKPRSNAR
95087	GC_00001387	mAll_205	Rothia_sp_HMSC072E10_HMSC072E10	109358	48	48	1	0	0.873151	0.912039	0.892171	2	46	0	0.0416667	2	46	0	0.0416667	0	3	45	0	0	2	46	0									MDFKTLSPAYLTSLGAIFCGALLIGSSTPWVLWLGWILLIAALCLNVLAVLLSVGKAKGDPVPALVTNLDGLESSVETRIRERAEHRREERGRREEE---------DAHAAEQ---------PSEAHEQEAEPAQPETAQD-EPREEEPTESQPVVQAPAGRLGVLPSRSRAAGRAPKPRSNVR
95088	GC_00001387	mAll_205	Rothia_sp_HMSC073B08_HMSC073B08	98425	48	48	1	0	0.873151	0.912039	0.892171	2	46	0	0.0416667	2	46	0	0.0416667	0	3	45	0	0	2	46	0									MDFKTLSPAYLTSLGVIFCGALLIGTSNPWLLWLGWILLILALGLNVLAFVLSVGKAKGNPTPALVTNLDGFESSVENRIRERSEHRREEREAAEHEVIEQEAGEHEVAAQAEYDEQHEQQAPAETSEAVEAA---------EVREEEPTESQPIVAPAPGRMSVLPSRPR-SGRTPKPRSNAR
95089	GC_00001387	mAll_205	Rothia_sp_HMSC075F09_HMSC075F09	79733	48	48	1	0	0.873151	0.912039	0.892171	2	46	0	0.0416667	2	46	0	0.0416667	0	3	45	0	0	2	46	0									MDFKTLSPAYLTSLGVIFCGALMVGSSSPWLIWLGWILLILALGLNVLAFVLSVGKAKGDPTPALVTNLDGFESSVENRIRERAEHRREEREAAEHEAVEH-----DAAAQAN-----QEVAPAEAAETVEATAPAETA---EVREEEPTESQPIVDRAPGRMSVLPSRPR-SGRTPKPRSNAR
95090	GC_00001387	mAll_205	Rothia_sp_HMSC076D04_HMSC076D04	114567	48	48	1	0	0.873151	0.912039	0.892171	2	46	0	0.0416667	2	46	0	0.0416667	0	3	45	0	0	2	46	0									MDFKTLSPAYLTSLCVIFCGALLIGTSNPWLLWLGWILLILALGLNVLAFVLSVGKAKGDPTPALVTNLDGFESSVENRIRERAEHRREEREAAEHEAVEH-----DAAAQVD-----QEVAPAEAAETVEATAPAETA---EVREEEPTESQPIVDRAPGRMSVLPSRPR-SGRTPKPRSNAR
95091	GC_00001387	mAll_205	Rothia_sp_HMSC078H08_HMSC078H08	67582	48	48	1	0	0.873151	0.912039	0.892171	2	46	0	0.0416667	2	46	0	0.0416667	0	3	45	0	0	2	46	0									MDFKTLSPAYLTSLGVIFCGALMVGSSSPWLIWLGWILLILALGLNVLAFVLSVGKAKGDPIPALVTNLDGFESSVENRIRERAEHRREEREAAEHEAAEQSA---EATAEAE-----HEVAPVEAAEAVEATEHAETAEATEVREEEPTESQPIVERASGRMSVLPSRPR-SGRATKPRSNAR
95092	GC_00001388	mAll_205	Rothia_mucilaginosa_1211_RMUC	32922	48	48	1	0	0.968474	0.986587	0.977447	0	48	0	0	0	48	0	0	0	3	45	0	0	2	46	0									MSPHPIPSLSGFNPIMSRRVLFGGATAVAAVGVLSACGSSSSKTEHKASETPFYEINEQDTSKLKQGGTLNLSTYSLGPDFNRFSQNGSSTSVSETMGVIAGAGIWRSTYKGEDELDPNYCLGFEAKEVDGKITAEVRLNPKAVFNDGTPIDIDALKATWQIQRDPDGEYKIAAAGIYEFIESVEAIDGDRYHARVVFKTAHNPVKGLLFGGILHPAMLDVNLFNEGFVDNPHPELGCGPFTLAPNGWNSSEKTFTAVPNDKWWGEKPKLDRIVVREMADAAARAAYKNGELDVVESRTLSAYNEMKDVANSEIRRGHRLFAGGMNLNAQHITDVAVRKAIFLGIDRGALAKIRFQGLPYEEEVPGSMMLMGSSQYYRDNYPARNPEEARKVLEKAGYTKSGDFYAKDGKTITLKLTTFGDDATTKGQAQTFIQSMKEVGINFELDSRAQSEFSKVVGNREYDVSISGFGVGSEPTSAAEYFYHSKNWNGVGTPEIDAMVDEMVTILDDAKRAEKCNEIEKKHMSEVCLFIPFLNGPDFKACRPKLANYGAFLFKSLDWSSVGWMA
95093	GC_00001388	mAll_205	Rothia_mucilaginosa_138_RMUC	35324	48	48	1	0	0.968474	0.986587	0.977447	0	48	0	0	0	48	0	0	0	3	45	0	0	2	46	0									MSPHPIPSLSGFNPIMSRRVLFGGATAVAAVGVLSACGSSSSKTEHKASETPFYEINEQDTSKLKQGGTLNLSTYSLGPDFNRFSQNGSSTSVSETMGVIAGAGIWRSTYKGEDELDPNYCLGFEAKEVDGKITAEVRLNPKAVFNDGTPIDIDALKATWQIQRDPDGEYKIAAAGIYEFIESVEAIDGDRYHARVVFKTAHNPVKGLLFGGILHPAMLDVNLFNEGFVDNPHPELGCGPFTLAPNGWNSSEKTFTAVPNDKWWGEKPKLDRIVVREMADAAARAAYKNGELDVVESRTLSAYNEMKDVANSEIRRGRRLFAGGMNLNAEHITDVAVRKAIFLGIDRGALAKIRFQGLPYEEEVPGSMLLLGSSQYYRDNYPARNPEEARKVLEKAGYTKSGDFYAKDGKTITLKLTTFGDDATTKGQAQTFIQSMKEIGINFELDSRAQSEFSKVVGNREYDVSISGFGVGSEPTSAAEYFYHSKNWNGVGTPEIDAMVDEMVTILDDAKRAEKCNEIEKKHMSEVCLFIPFLNGPDFKACRPKLANYGAFLFKSLDWSSVGWMA
95094	GC_00001388	mAll_205	Rothia_mucilaginosa_141_RMUC	36856	48	48	1	0	0.968474	0.986587	0.977447	0	48	0	0	0	48	0	0	0	3	45	0	0	2	46	0									MSPQPIPSLSGFNPIMSRRVLFGGATAVAAAGVLSACGSSSPKTEHKASETPFYEINEQDASKLKQGGTLNLSTYSLGPDFNRFSQNGSSTSVSETMGIIAGAGIWRSTFKGEDELDPNYCLGFEAKEVDGKITAEVRLNPKAVFNDGTPIDIDALKATWQIQRDPEGEYKIGAAGIYEFIESVEAIDGDRYHARVVLKTAHNPVKGLLFGGILHPAMLDVTLFNEGFVDNPHPELGCGPFTLAPNGWNSSEKTFTAVPNDKWWGDKPKLDRIVVREMADAAARAAYKNGELDAVEARTLSAYNEMKDVANSEIRRGRRLFAGGMNLNAQHITDTAVRKAIFLGIDRGALAKIRFQGLPYEEEVPGSMLLLSSSQYYRDNYPARSPEEARKVLEKAGYTKSGDFYAKDGKTITLKLTTFGDDATTKGQAQTFIQSMKEIGINFELDSRAQSEFSKVVGNREYDVSISGFGVTSDPTSAAEYFYSSKNWNGVGTPEIDAMVDEMVTILDDAKRAEKCDEIEKKHMSEVCLFIPFLNGPDFKACRPKLANYGAFLFKTIDWSSIGWMA
95095	GC_00001388	mAll_205	Rothia_mucilaginosa_175_RMUC	37288	48	48	1	0	0.968474	0.986587	0.977447	0	48	0	0	0	48	0	0	0	3	45	0	0	2	46	0									MSPHPIPSLSGFNPIMSRRVLFGGATAVAAVGVLSACGSSSSKTEHKASETPFYEINEQDTSKLKQGGTLNLSTYSLGPDFNRFSQNGSSTSVSETMGVIAGAGIWRSTYKGEDELDPNYCLGFEAKEVDGKITAEVRLNPKAVFNDGTPIDIDALKATWQIQRDPDGEYKIAAAGIYEFIESVEAIDGDRYHARVVFKTAHNPVKGLLFGGILHPAMLDVNLFNEGFVDNPHPELGCGPFTLAPNGWNSSEKTFTAVPNDKWWGEKPKLDRIVVREMADAAARAAYKNGELDVVESRTLSAYNEMKDVANSEIRRGRRLFAGGMNLNAEHITDVAVRKAIFLGIDRGALAKIRFQGLPYEEEVPGSMLLLGSSQYYRDNYPARNPEEARKVLEKAGYTKSGDFYAKDGKTITLKLTTFGDDATTKGQAQTFIQSMKEIGINFELDSRAQSEFSKVVGNREYDVSISGFGVGSEPTSAAEYFYHSKNWNGVGTPEIDAMVDEMVTILDDAKRAEKCNEIEKKHMSEVCLFIPFLNGPDFKACRPKLANYGAFLFKSLDWSSVGWMA
95096	GC_00001388	mAll_205	Rothia_mucilaginosa_207_RMUC	41738	48	48	1	0	0.968474	0.986587	0.977447	0	48	0	0	0	48	0	0	0	3	45	0	0	2	46	0									MSPHPIPSLSGFNPIMSRRVLFGGATAVAAAGVLSACGSSSSKTEHKASETPFYEINEQDASKLKQGGTLNLSTYSLGPDFNRFSQNGSSTSVSETMGVIAGAGIWRSTFKGEDELDPNYCLGFEAKEVDGKITAEVRLNPKAVFNDGTPIDIDALKATWQIQRDPDGEYKIAAAGIYEYIESVEAIDGDRYHARVVFKTAHNPVKGLLFGGILHPAMLDVNLFNEGFVDNPHPELGCGPFTLAPNGWNSSEKTFTAVPNDKWWGEKPKLDRIVVREMADAAARAAYKNGELDVVESRTLSAYNEMKDVANSEIRRGRRLFAGGMNLNAEHITDVAVRKAIFLGIDRGALAKIRFQGLPYEEEVPGSMLLLGSSQYYRDNYPARNPEEARKVLEKAGYTKSGDFYAKDGKTITLKLTTFGDDATTKGQAQTFIQSMKEIGINFELDSRAQSEFSKVVGNREYDVSISGFGVTSEPTSAAEYFYHSKNWNGVGTPEIDAMVDEMVTILDDAKRAEKCNEIEKKHMSEVCLFIPFLNGPDFKACRPKLANYGAFLFKTTDWSTVGWMA
95097	GC_00001388	mAll_205	Rothia_mucilaginosa_268_RMUC	43496	48	48	1	0	0.968474	0.986587	0.977447	0	48	0	0	0	48	0	0	0	3	45	0	0	2	46	0									MSPHPIPSLSGFNPIMSRRVLFGGATAVAAAGVLSACGSSSSKTEHKASETPLYEINEQDPSKLKQGGTLNLSTYSLGPDFNRFSQNGSSTSVSETMGIIAGAGIWRSTYKGEDELDPNYCLGFEAKEVDGKITAEVRLNPKGVFNDGTPIDIDALKATWQIQRDPDGEYKIGAAGIYEFIESVEAIDGDRYHARVVFKTAHNPVKGLLFGGILHPAMLDVNLFNEGFVDNPHPELGCGPFTLAPNGWNSSEKTFTAVPNDKWWGEKPKLDRIVVREMADPAARAAYKNGELDAVEARTLSAYNEMKDVANSEIRRGHRLFAGGMNLNAQHITDAAVRKAIFLGIDRGALAKIRFQGLPYEEEVPGSMMLMGSSQYYRDNYPARNPEEARKVLEKAGYTKSGDFYAKDGKTITLKLTTFGDDATTKGQAQTFIQSMKEIGINFELDSRAQSEFSKVVGNREYDVSISGFGLSSEPTSAAEYFYHSKNWNGVGTPEIDAMVDEMVTILDDAKRAEKCNEIEKKHMSEVCLFIPFLNGPDFKACRPKLANYGAFLFRSPDWSSVGWMA
95098	GC_00001388	mAll_205	Rothia_mucilaginosa_328_RMUC	45664	48	48	1	0	0.968474	0.986587	0.977447	0	48	0	0	0	48	0	0	0	3	45	0	0	2	46	0									MSPHPIPSLSGFNPIMSRRVLFGGATAVAAAGVLSACGSSSSKTEHKASETPFYEINEQDASKLKQGGTLNLSTYSLGPDFNRFSQNGSSTSVSETMGVIAGAGIWRSTFKGEDELDPNYCLGFEAKEVDGKITAEVRLNPKAVFNDGTPIDIDALKATWQIQRDPDGEYKIAAAGIYEFIESVEAIDGDRYHARVVFKTAHNPVKGLLFGGILHPAMLDVNLFNEGFVDNPHPELGCGPFTLAPNGWNSSEKTFTAVPNDKWWGEKPKLDRIVVREMADAAARAAYKNGELDVVESRTLSAYNEMKDVANSEIRRGRRLFAGGMNLNAEHITDVAVRKAIFLGIDRGALAKIRFQGLPYEEEVPGSMLLLGSSPHYHDNYPARNPEEARKVLEKAGYTKSGDFYAKDGKTITLKLTTFGDDATTKGQAQTFIQSMKEIGINFELDSRAQSEFSKVVGNREYDVSISGFGVTSEPTSAAEYFYHSKNWNGVGTPEIDAMVDEMVTILDDAKRAEKCNEIEKKHMSEVCLFIPFLNGPDFKACRPKLANYGAFLFKSLDWSSVGWMA
95099	GC_00001388	mAll_205	Rothia_mucilaginosa_329_RMUC	46847	48	48	1	0	0.968474	0.986587	0.977447	0	48	0	0	0	48	0	0	0	3	45	0	0	2	46	0									MSPHPIPSLSGFNPIMSRRVLFGGATAVAAAGVLSACGSSSSKTEHKASETPFYEINEQDASKLKQGGTLNLSTYSLGPDFNRFSQNGSSTSVSETMGVIAGAGIWRSTFKGEDELDPNYCLGFEAKEVDGKITAEVRLNPKAVFNDGTPIDIDALKATWQIQRDPDGEYKIAAAGIYEFIESVEAIDGDRYHARVVFKTAHNPVKGLLFGGILHPAMLDVNLFNEGFVDNPHPELGCGPFTLAPNGWNSSEKTFTAVPNDKWWGEKPKLDRIVVREMADAAARAAYKNGELDVVESRTLSAYNEMKDVANSEIRRGRRLFAGGMNLNAEHITDVAVRKAIFLGIDRGALAKIRFQGLPYEEEVPGSMLLLGSSPHYHDNYPARNPEEARKVLEKAGYTKSGDFYAKDGKTITLKLTTFGDDATTKGQAQTFIQSMKEIGINFELDSRAQSEFSKVVGNREYDVSISGFGVTSEPTSAAEYFYHSKNWNGVGTPEIDAMVDEMVTILDDAKRAEKCNEIEKKHMSEVCLFIPFLNGPDFKACRPKLANYGAFLFKSLDWSSVGWMA
95100	GC_00001388	mAll_205	Rothia_mucilaginosa_470_RMUC	49963	48	48	1	0	0.968474	0.986587	0.977447	0	48	0	0	0	48	0	0	0	3	45	0	0	2	46	0									MSPHPIPSLSGFNPIMSRRVLFGGATAVAAVGVLSACGSSSSKTEHKASETPFYEINEQDTSKLKQGGTLNLSTYSLGPDFNRFSQNGSSTSVSETMGVIAGAGIWRSTYKGEDELDPNYCLGFEAKEVDGKITAEVRLNPKAVFNDGTPIDIDALKATWQIQRDPDGEYKIAAAGIYEFIESVEAIDGDRYHARVVFKTAHNPVKGLLFGGILHPAMLDVNLFNEGFVDNPHPELGCGPFTLAPNGWNSSEKTFTAVPNDKWWGEKPKLDRIVVREMADAAARAAYKNGELDVVESRTLSAYNEMKDVANSEIRRGRRLFAGGMNLNAEHITDVAVRKAIFLGIDRGALAKIRFQGLPYEEEVPGSMLLLGSSQYYRDNYPARNPEEARKVLEKAGYTKSGDFYAKDGKTITLKLTTFGDDATTKGQAQTFIQSMKEIGINFELDSRAQSEFSKVVGNREYDVSISGFGVTSEPTSAAEYFYHSKNWNGVGTPEIDAMVDEMVTILDDAKRAEKCNEIEKKHMSEVCLFIPFLNGPDFKACRPKLANYGAFLFKTTDWSTVGWMA
95101	GC_00001388	mAll_205	Rothia_mucilaginosa_473_RMUC	50204	48	48	1	0	0.968474	0.986587	0.977447	0	48	0	0	0	48	0	0	0	3	45	0	0	2	46	0			SSF53850	None	PF00496	Bacterial extracellular solute-binding proteins, family 5 Middle			MSPQPIPSLSGFNPIMSRRVLFGGATAVAAAGVLSACGSSSPKTEHKANETPLYEINEQDPSKLKQGGALNLSTYSIGPDFNRFSQNGSSVSISETMGIIAGAGIWRSTFKGEDELDPNYCFGFEAKEVDGKITAEVRLNPKAVFNDGTPIDIDALKATWQIQRDPDGEYKIAAAGIYEYIESVEAIDGDRYHARVVLKTAHNPVKGLLFGGILHPAMLDVTLFNEGFVDNPHPELGCGPFTLAPNGWNSSEKTFTAVPNDKWWGEKPKLDRIVVREMADAAARAAYKNGELDVVEARTLSAYSEMKDVSNSEIRRGHRLFAGGMNLNAQHITDVAVRKAIFLGIDRGALAKIRFQGMPYEEEVPGSMLLLGSSQYYRDNYPARNPEEARKVLEKAGYTKSGDFYAKDGKTITLKLTTFGDDATTKGQAQTFIQSMKEIGINFELDSRAQSEFSKVVGNREYDVSISGFGVTSDPTSAAEYFYHSKNWDGVGTPEIDAMVDEMVTILDDAKRAEKCNEIEKKHMNEVCLFIPFLNGPDFKACRPKLANYGAFLFKTTDWTSVGWMA
95102	GC_00001388	mAll_205	Rothia_mucilaginosa_509_RMUC	40783	48	48	1	0	0.968474	0.986587	0.977447	0	48	0	0	0	48	0	0	0	3	45	0	0	2	46	0									MSPHPIPSLSGFNPIMSRRVLFGGATAVAAAGVLSACGSSSSKTEHKASETPFYEINEQDASKLKQGGTLNLSTYSLGPDFNRFSQNGSSTSVSETMGVIAGAGIWRSTYKGEDELDPNYCLGFEAKEVDGKITAEVRLNPKAVFNDGTPIDIDALKATWQIQRDPDGEYKIAAAGIYEFIESVEAIDGDRYHARVVFKTAHNPVKGLLFGGILHPAMLDVNLFNEGFVDNPHPELGCGPFTLAPNGWNSSEKTFTAVPNDKWWGEKPKLDRIVVREMADAAARAAYKNGELDVVESRTLSAYNEMKDVANSEIRRGRRLFAGGMNLNAEHITDVAVRKAIFLGIDRGALAKIRFQGLPYEEEVPGSMLLLGSSQYYRDNYPARNPEEARKVLEKAGYTKSGDFYAKDGKTITLKLTTFGDDATTKGQAQTFIQSMKEIGINFELDSRAQSEFSKVVGNREYDVSISGFGVTSEPTSAAEYFYHSKNWNGVGTPEIDAMVDEMVTILDDAKRAEKCNEIEKKHMSEVCLFIPFLNGPDFKACRPKLANYGAFLFKTTDWSTVGWMA
95103	GC_00001388	mAll_205	Rothia_mucilaginosa_574_RMUC	52970	48	48	1	0	0.968474	0.986587	0.977447	0	48	0	0	0	48	0	0	0	3	45	0	0	2	46	0			SSF53850	None	PF00496	Bacterial extracellular solute-binding proteins, family 5 Middle			MSPHPIPSLSGFNPIMSRRVLFGGATAVAAAGVLSACGSSSSKTEHKASETPFYEINEQDASKLKQGGTLNLSTYSLGPDFNRFSQNGSSTSVSETMGVIAGAGIWRSTFKGEDELDPNYCLGFEAKEVDGKITAEVRLNPKAVFNDGTPIDIDALKATWQIQRDPDGEYKIAAAGIYEYIESVEAIDGDRYHARVVLKTAHNPVKGLLFGGILHPAMLDVTLFNEGFVDNPHPELGCGPFTLAPNGWNSSEKTFTAVPNDKWWGEKPKLDRIVVREMADAAARAAYKNGELDVVEARTLSAYSEMKDVSNSEIRRGHRLFAGGMNLNAQHITDVAVRKAIFLGIDRGALAKIRFQGMPYEEEVPDSMLLLGSSQYYRDNYPARNPEEARKVLEKAGYTKSGDFYAKDGKTITLKLTTFGDDATTKGQAQTFIQSMKEIGINFELDSRAQSEFSKVVGNREYDVSISGFGVTSDPTSAAEYFYHSKNWDGVGTPEIDAMVDEMVTILDDAKRAEKCNEIEKKHMNEVCLFIPFLNGPDFKACRPKLANYGAFLFKTTDWTSVGWMA
95104	GC_00001388	mAll_205	Rothia_mucilaginosa_788_RMUC	54520	48	48	1	0	0.968474	0.986587	0.977447	0	48	0	0	0	48	0	0	0	3	45	0	0	2	46	0			SSF53850	None	PF00496	Bacterial extracellular solute-binding proteins, family 5 Middle			MSPHPIPSLSGFNPIMSRRVLFGGATAVAAAGVLSACGSSSSKTEHKASETPFYEINEQDTSKLKQGGTLNLSTYSLGPDFNRFSQNGSSTSVSETMGVIAGAGIWRSTYKGEDELDPNYCLGFEAKEVDGKITAEVRLNPKAVFNDGTPIDIDALKATWQIQRDPDGEYKIAAAGIYEFIESVEAIDGDRYHARVVFKTAHNPVKGLLFGGILHPAMLDVNLFNEGFVDNPHPELGCGPFTLAPNGWNSSEKTFTAVPNDKWWGEKPKLDRIVVREMADAAARAAYKNGELDVVESRTLSAYNEMKDVANSEIRRGRRLFAGGMNLNAEHITDVAVRKAIFLGIDRGALAKIRFQGLPYEEEVPGSMLLLGSSQYYRDNYPARNPEEARKVLEKAGYTKSGDFYAKDGKTITLKLTTFGDDATTKGQAQTFIQSMKEIGINFELDSRAQSEFSKVVGNREYDVSISGFGVGSEPTSAAEYFYHSKNWNGVGTPEIDAMVDEMVTILDDAKRAEKCNEIEKKHMSEVCLFIPFLNGPDFKACRPKLANYGAFLFRSLDWSTVGWMA
95105	GC_00001388	mAll_205	Rothia_mucilaginosa_902_RMUC	56309	48	48	1	0	0.968474	0.986587	0.977447	0	48	0	0	0	48	0	0	0	3	45	0	0	2	46	0			SSF53850	None	PF00496	Bacterial extracellular solute-binding proteins, family 5 Middle			MSPHPIPSLSGFNPIMSRRVLFGGATAVATAGVLSACGSSSSKTEHKASETPFYEINEQDASKLKQGGTLNLSTYSLGPDFNRFSQNGSSTSVSETMGVIAGAGIWRSTFKGEDELDPNYCLGFEAKEVDGKITAEVRLNPKAVFNDGTPIDIDALKATWQIQRDPDGEYKIAAAGIYEYIESVEAIDGDRYHARVVFKTAHNPVKGLLFGGILHPAMLDVNLFNEGFVDNPHPELGCGPFTLAPNGWNSSEKTFTAVPNDKWWGEKPKLDRIVVREMADAAARAAYKNGELDVVESRTLSAYNEMKDVANSEIRRGRRLFAGGMNLNAEHITDVAVRKAIFLGIDRGALAKIRFQGLPYEEEVPGSMLLLGSSQYYRDNYPARNPEEARKVLEKAGYTKSGDFYAKDGKTITLKLTTFGDDATTKGQAQTFIQSMKEIGINFELDSRAQSEFSKVVGNREYDVSISGFGVGSEPTSAAEYFYHSKNWNGVGTPEIDAMVDEMVTILDDAKRAEKCNEIEKKHMSEVCLFIPFLNGPDFKACRPKLANYGAFLFKSLDWSTVGWMA
95106	GC_00001388	mAll_205	Rothia_mucilaginosa_ATCC_25296_ATCC_25296	28291	48	48	1	0	0.968474	0.986587	0.977447	0	48	0	0	0	48	0	0	0	3	45	0	0	2	46	0									MSPHPIPSLSGFNPIMSRRVLFGGATAVAAAGVLSACGSSSSKTEHKASETPLYEINEQDPSKLKQGGTLNLSTYSLGPDFNRFSQNGSSTSVSETMGIIAGAGIWRSTYKGEDELDPNYCLGFEAKEVDGKITAEVRLNPKGVFNDGTPIDIDALKATWQIQRDPDGEYKIGAAGIYEFIESVEAIDGDRYHARVVFKTAHNPVKGLLFGGILHPAMLDVNLFNEGFVDNPHPELGCGPFTLAPNGWNSSEKTFTAVPNDKWWGEKPKLDRIVVREMADPAARAAYKNGELDAVEARTLSAYNEMKDVANSEIRRGHRLFAGGMNLNAQHITDAAVRKAIFLGIDRGALAKIRFQGLPYEEEVPGSMMLMGSSQYYRDNYPARNPEEARKVLEKAGYTKSGDFYAKDGKTITLKLTTFGDDATTKGQAQTFIQSMKEIGINFELDSRAQSEFSKVVGNREYDVSISGFGLSSEPTSAAEYFYHSKNWNGVGTPEIDAMVDEMVTILDDAKRAEKCNEIEKKHMSEVCLFIPFLNGPDFKACRPKLANYGAFLFKSPDWSSVGWMA
95107	GC_00001388	mAll_205	Rothia_mucilaginosa_DY_18_DY_18	28036	48	48	1	0	0.968474	0.986587	0.977447	0	48	0	0	0	48	0	0	0	3	45	0	0	2	46	0									MSPHPIPSLSGFNPIMSRRVLFGGATAVAAAGVLSACGSSSSKTEHKASETPFYEINEQDASKLKQGGTLNLSTYSLGPDFNRFSQNGSSTSVSETMGIIAGAGIWRRTFKGEDELDPNYCLGFEAKEVDGKITAEVRLNPKGVFNDGTPIDIDALKATWQIQRDPEGAYKIGAAGIYEFIESVEAIDGDRYHARVVFKTAHNPVKGLLFGGILHPAMLDINLFNEGFVDNPHPELGCGPFTLAPNGWNSSEKTFTAVPNDKWWGDKPKLDRIVVREMADPAARAAYKNGELDAVESRTLSAYNEMKDVANSEIRRGRRLFAGGMNLNAEHITDTAVRKAIFLGIDRGALAKIRFQGLPYEEEVPGSMLLLSSSQYYRDNYPARNPEEARKVLEKAGYTKSGDFYAKDGKTITLKLTTFGDDATTKGQAQTFIQSMKEIGINFELDSRAQSEFSKVVGNREYDVSISGFGVGSEPTSAAEYFYHSKNWNGVGTPEIDAMIDEMVTILDDAKRAEKCNEIEKKHMSEVCLFIPFLNGPDFKACRPKLANYGAFLFKSTDWSSVGWMA
95108	GC_00001388	mAll_205	Rothia_mucilaginosa_FDAARGOS_369	60003	48	48	1	0	0.968474	0.986587	0.977447	0	48	0	0	0	48	0	0	0	3	45	0	0	2	46	0			SSF53850	None	PF00496	Bacterial extracellular solute-binding proteins, family 5 Middle			MSPHPIPSLSGFNPIMSRRVLFGGATAVAAAGVLSACGSSSPKTEHKASETPFYEINEQDASKLKQGGTLNLSTYSLGPDFNRFSQNGSSTSVSETMGVIAGAGIWRSTFKGEDELDPNYCLGFEAKEVDGKITAEVRLNPKAVFNDGTPIDIDALKATWQIQRDPDGEYKIAAAGIYEFIESVEAIDGDRYHARVVFKTAHNPVKGLLFGGILHPAMLDVTLFNEGFVDNPHPELGCGPFTLAPNGWNSSEKTFTAVPNDKWWGDKPKLDRIVVREMADAAARAAYKNGELDVVESRTLSAYNEMKDVANSEIRRGRRLFAGGMNLNAQHITDVAVRKAIFLGIDRGALAKIRFQGLPYEEEVPGSMLLLGSSQYYRDNYPARNPEEARKVLEKAGYTKSGDFYAKDGKTITLKLTTFGDDATTKGQAQTFIQSMKEIGINFELDSRAQSEFSKVVGNREYDVSISGFGVTSEPTSAAEYFYHSKNWNGVGTPEIDAMVDEMVTILDDAKRAEKCNEIEKKHMSEVCLFIPFLNGPDFKACRPKLANYGAFLFKTTDWSTVGWMA
95109	GC_00001388	mAll_205	Rothia_mucilaginosa_M508_M508	31638	48	48	1	0	0.968474	0.986587	0.977447	0	48	0	0	0	48	0	0	0	3	45	0	0	2	46	0									MSPHPIPSLSGFNPIMSRRVLFGGATAVAAAGVLSACGSSSSKTEHKASETPLYEINEQDPSKLKQGGTLNLSTYSLGPDFNRFSQNGSSTSVSETMGIIAGAGIWRSTYKGEDELDPNYCLGFEAKEVDGKITAEVRLNPKGVFNDGTPIDIDALKATWQIQRDPDGEYKIGAAGIYEFIESVEAIDGDRYHARVVFKTAHNPVKGLLFGGILHPAMLDVNLFNEGFVDNPHPELGCGPFTLAPNGWNSSEKTFTAVPNDKWWGEKPKLDRIVVREMADPAARAAYKNGELDAVEARTLSAYNEMKDVANSEIRRGHRLFAGGMNLNAQHITDAAVRKAIFLGIDRGALAKIRFQGLPYEEEVPGSMMLMGSSQYYRDNYPARNPEEARKVLEKAGYTKSGDFYAKDGKTITLKLTTFGDDATTKGQAQTFIQSMKEIGINFELDSRAQSEFSKVVGNREYDVSISGFGVGSEPTSAAEYFYHSKNWNGVGTPEIDAMVDEMVTILDDAKRAEKCNEIEKKHMSEVCLFIPFLNGPDFKACRPKLANYGAFLFKSLDWSSVGWMA
95110	GC_00001388	mAll_205	Rothia_mucilaginosa_NUM_Rm6536	57958	48	48	1	0	0.968474	0.986587	0.977447	0	48	0	0	0	48	0	0	0	3	45	0	0	2	46	0			SSF53850	None	PF00496	Bacterial extracellular solute-binding proteins, family 5 Middle			MSPHPIPSLSGFNPIMSRRVLFGGATAVAAAGVLSACGSSSSKTEHKASETPFYEINEQDASKLKQGGTLNLSTYSLGPDFNRFSQNGSSTSVSETMGIIAGAGIWRSTYKGEDELDPNYCLGFEAKEVDGKITAEVRLNPKAVFNDGTPIDIDALKATWQIQRDPDGEYKIAAAGIYEFIESVEAIDGDRYHARVVLKTAHNPVKGLLFTGILHPAMLDVNLFNEGFVDNPHPELGCGPFTLAPNGWNSSEKTFTAVPNDKWWGEKPKLDRIVVREMADAAARAAYKNGELDVVDSRTLSAYNEMKDVANSEIRRGRRLFAGGMNLNAQHITDVAVRKAIFLGIDRGALAKIRFQGLPYEEEVPGSMLLLGSSQYYRDNYPARNPEEARKVLEKAGYTKSGDFYAKDGKTITLKLTTFGDDATTKGQAQTFIQSMKEIGINFELDSRAQSEFSKVVGNREYDVSISGFGVSSEPTSSTEYFYHSKNWNGVGTPEIDAMVDEMVTILDDAKRAEKCNEIEKKHMSEVCLFIPFLNGPDFKACRPKLANYGAFLFKSTDWSSVGWMA
95111	GC_00001388	mAll_205	Rothia_mucilaginosa_UMB0024	62663	48	48	1	0	0.968474	0.986587	0.977447	0	48	0	0	0	48	0	0	0	3	45	0	0	2	46	0			SSF53850	None	PF00496	Bacterial extracellular solute-binding proteins, family 5 Middle			MSPHPIPSLSGFNPIMSRRVLFGGATAVAAAGVLSACGSSSSKTEHKASETPFYEINEQDASKLKQGGTLNLSTYSLGPDFNRFSQNGSSTSVSETMGVIAGAGIWRSTFKGEDELDPNYCLGFEAKEVDGKITAEVRLNPKAVFNDGTPIDIDALKATWQIQRDPDGEYKIAAAGIYEYIESVEAIDGDRYHARVVFKTAHNPVKGLLFGGILHPAMLDVNLFNEGFVDNPHPELGCGPFTLAPNGWNSSEKTFTAVPNDKWWGEKPKLDRIVVREMADAAARAAYKNGELDVVESRTLSAYNEMKDVANSEIRRGRRLFAGGMNLNAEHITDVAVRKAIFLGIDRGALAKIRFQGLPYEEEVPGSMLLLGSSQYYRDNYPARNPEEARKVLEKAGYTKSGDFYAKDGKTITLKLTTFGDDATTKGQAQTFIQSMKEIGINFELDSRAQSEFSKVVGNREYDVSISGFGVTSEPTSAAEYFYHSKNWNGVGTPEIDAMVDEMVTILDDAKRAEKCNEIEKKHMSEVCLFIPFLNGPDFKACRPKLANYGAFLFKTIDWSTVGWMA
95112	GC_00001388	mAll_205	Rothia_sp_HMSC061C12_HMSC061C12	124396	48	48	1	0	0.968474	0.986587	0.977447	0	48	0	0	0	48	0	0	0	3	45	0	0	2	46	0			SSF53850	None	PF00496	Bacterial extracellular solute-binding proteins, family 5 Middle			MSPHPIPSLSGFNPIMSRRVLFGGATAVAAAGVLSACGSSSSKTEHKASETPFYEINEQDASKLKQGGTLNLSTYSLGPDFNRFSQNGSSTSVSETMGVIAGAGIWRSTFKGEDELDPNYCLGFEAKEVDGKITAEVRLNPKAVFNDGTPIDIDALKATWQIQRDPDGEYKIAAAGIYEYIESVEAIDGDRYHARVVFKTAHNPVKGLLFGGILHPAMLDVNLFNEGFVDNPHPELGCGPFTLAPNGWNSSEKTFTAVPNDKWWGEKPKLDRIVVREMADAAARAAYKNGELDVVESRTLSAYNEMKDVANSEIRRGRRLFAGGMNLNAEHITDVAVRKAIFLGIDRGALAKIRFQGLPYEEEVPGSMLLLGSSQYYRDNYPARNPEEARKVLEKAGYTKSGDFYAKDGKTITLKLTTFGDDATTKGQAQTFIQSMKEIGINFELDSRAQSEFSKVVGNREYDVSISGFGVTSEPTSAAEYFYHSKNWNGVGTPEIDAMVDEMVTILDDAKRAEKCNEIEKKHMSEVCLFIPFLNGPDFKACRPKLANYGAFLFKTTDWSTVGWMA
95113	GC_00001388	mAll_205	Rothia_sp_HMSC061D12_HMSC061D12	127679	48	48	1	0	0.968474	0.986587	0.977447	0	48	0	0	0	48	0	0	0	3	45	0	0	2	46	0			SSF53850	None	PF00496	Bacterial extracellular solute-binding proteins, family 5 Middle			MSPQSLPSLSGFNPIMSRRVLFGGATAVAAAGVLSACGSSSSKTEHKASETPFYEINEQDPSKLKQGGTLNLSTYSLGPDFNRFSQNGSSTSVSETMGIIAGAGIWRSTFKGEDELDPNYCLGFEAKEVDGKITAEVRLNPKAVFNDGTPIDIDALKATWQIQRDPEGAYKIGAAGIYEFIESVEAIDGDRYHARVVFKTAHNPVKGLLFGGILHPAMLDINLFNEGFVDNPHPELGCGPFTLAPNGWNSSEKTFTAVPNDKWWGDKPKLDRIVVREMADAAARAAYKNGELDVVEARTLSAYNEMKDVANSEIRRGRRLFAGGMNLNAQHITDVAVRKAIFLGIDRGALAKIRFQGLPYEEEVPGSMLLLSSSQYYRDNYPARSPEEARKVLENAGYTKSGDFYAKDGKTITLKLTTFGDDATTKGQAQTFIQSMKEIGINFELDSRAQSEFSKVVGNREYDVSISGFGVSSEPTSAAEYFYSSKNWDGVGTPEIDAMVDEMITILDDAKRAEKCNEIEKKHMREVCLFIPFLNGPDFKACRPKLANYGAFLFKSTDWSSVGWMA
95114	GC_00001388	mAll_205	Rothia_sp_HMSC061E04_HMSC061E04	103606	48	48	1	0	0.968474	0.986587	0.977447	0	48	0	0	0	48	0	0	0	3	45	0	0	2	46	0			SSF53850	None	PF00496	Bacterial extracellular solute-binding proteins, family 5 Middle			MSPHPIPSLSGFNPIMSRRVLFGGATAVAAAGVLSACGSSSSKTEHKASETPFYEINEQDASKLKQGGTLNLSTYSLGPDFNRFSQNGSSTSVSETMGIIAGAGIWRSTFKGEDELDPNYCLGFEAKEVDGKITAEVRLNPKAVFNDGTPIDIDALKATWQIQRDPEGAYKIGAAGIYEFIESVEAIDGDRYHARVVLKTAHNPVKGLLFGGILHPAMLDVTLFNEGFVDNPHPELGCGPFTLAPNGWNSSEKTFTAVPNDKWWGEKPKLDRIVVREMADAAARAAYKNGELDVVESRTLSAYNEMKDVANSEIRRGRRLFAGGMNLNAQHITDVAVRKAIFLGIDRGALAKIRFQGLPYEEEVPGSMLLLGYSQYYRDNYPARNPEEARKVLEKAGYTKSGDFYAKDGKTITLKLTTFGDDATTKGQAQTFIQSMKEIGINFELDSRAQSEFSKVVGNREYDVSISGFGVGSEPTSAAEYFYHSKNWDGVGTPEIDAMVDEMVTILDDAKRAEKCNEIEKKHMSEVCLFIPFLNGPDFKACRPKLANYGAFLFKSLDWSTVGWMA
95115	GC_00001388	mAll_205	Rothia_sp_HMSC062F03_HMSC062F03	129006	48	48	1	0	0.968474	0.986587	0.977447	0	48	0	0	0	48	0	0	0	3	45	0	0	2	46	0			SSF53850	None	PF00496	Bacterial extracellular solute-binding proteins, family 5 Middle			MSPHPIPSLSGFNPIMSRRVLFGGATAVAAAGVLSACGSSSSKTEHKASETPFYEINEQDASKLKQGGTLNLSTYSLGPDFNRFSQNGSSTSVSETMGIIAGAGIWRSTFKGEDELDPNYCLGFEAKEVDGKITAEVRLNPKAVFNDGTPIDIDALKATWQIQRDPEGEYKIGAAGIYEYIESVEAIDGDRYHARVVLKTAHNPVKGLLFGGILHPAMLDVNLFNEGFVDNPHPELGCGPFTLAPNGWNSSEKTFTAVPNDKWWGEKPKLDRIVVREMADAAARAAYKNGELDVVESRTLSAYNEMKDVANSEIRRGRRLFAGGMNLNAEHITDVAVRKAIFLGIDRGALAKIRFQGLPYEEEVPGSMLLLGSSQYYRDNYPARNPEEARKVLEKAGYTKSGDFYAKDGKTITLKLTTFGDDATTKGQAQTFIQSMKEIGINFELDSRAQSEFSKVVGNREYDVSISGFGVTSEPTSAAEYFYHSKNWNGVGTPEIDAMVDEMVTILDDAKRAEKCNEIEKKHMSEVCLFIPFLNGPDFKACRPKLANYGAFLFKTTDWSTVGWMA
95116	GC_00001388	mAll_205	Rothia_sp_HMSC062H08_HMSC062H08	84411	48	48	1	0	0.968474	0.986587	0.977447	0	48	0	0	0	48	0	0	0	3	45	0	0	2	46	0			SSF53850	None	PF00496	Bacterial extracellular solute-binding proteins, family 5 Middle			MSPHPIPSLSGFNPIMSRRVLFGGATAVAAVGVLSACGSSSSKTEHKASETPFYEINEQDTSKLKQGGTLNLSTYSLGPDFNRFSQNGSSTSVSETMGVIAGAGIWRSTYKGEDELDPNYCLGFEAKEVDGKITAEVRLNPKAVFNDGTPIDIDALKATWQIQRDPDGEYKIAAAGIYEFIESVEAIDGDRYHARVVFKTAHNPVKGLLFGGILHPAMLDVNLFNEGFVDNPHPELGCGPFTLAPNGWNSSEKTFTAVPNDKWWGEKPKLDRIVVREMADAAARAAYKNGELDVVESRTLSAYNEMKDVANSEIRRGRRLFAGGMNLNAEHITDVAVRKAIFLGIDRGALAKIRFQGLPYEEEVPGSMLLLGSSQYYRDNYPARNPEEARKVLEKAGYTKSGDFYAKDGKTITLKLTTFGDDATTKGQAQTFIQSMKEIGINFELDSRAQSEFSKVVGNREYDVSISGFGVTSEPTSAAEYFYHSKNWNGVGTPEIDAMVDEMVTILDDAKRAEKCNEIEKKHMSEVCLFIPFLNGPDFKACRPKLANYGAFLFKTTDWSTVGWMA
95117	GC_00001388	mAll_205	Rothia_sp_HMSC064F07_HMSC064F07	129644	48	48	1	0	0.968474	0.986587	0.977447	0	48	0	0	0	48	0	0	0	3	45	0	0	2	46	0			SSF53850	None	PF00496	Bacterial extracellular solute-binding proteins, family 5 Middle			MSPHPIPSLSGFNPIMSRRVLFGGATAVAAAGVLSACGSSSSKTEHKASETPFYEINEQDASKLKQGGTLNLSTYSLGPDFNRFSQNGSSTSVSETMGVIAGAGIWRSTFKGEDELDPNYCLGFEAKEVDGKITAEVRLNPKAVFNDGTPIDIDALKATWQIQRDPDGEYKIAAAGIYEYIESVEAIDGDRYHARVVFKTAHNPVKGLLFGGILHPAMLDVNLFNEGFVDNPHPELGCGPFTLAPNGWNSSEKTFTAVPNDKWWGEKPKLDRIVVREMADAAARAAYKNGELDVVESRTLSAYNEMKDVANSEIRRGRRLFAGGMNLNAEHITDVAVRKAIFLGIDRGALAKIRFQGLPYEEEVPGSMLLLGSSQYYRDNYPARNPEEARKVLEKAGYTKSGDFYAKDGKTITLKLTTFGDDATTKGQAQTFIQSMKEIGINFELDSRAQSEFSKVVGNREYDVSISGFGVTSEPTSAAEYFYHSKNWNGVGTPEIDAMVDEMVTILDDAKRAEKCNEIEKKHMSEVCLFIPFLNGPDFKACRPKLANYGAFLFKTTDWSTVGWMA
95118	GC_00001388	mAll_205	Rothia_sp_HMSC065B04_HMSC065B04	93688	48	48	1	0	0.968474	0.986587	0.977447	0	48	0	0	0	48	0	0	0	3	45	0	0	2	46	0			SSF53850	None	PF00496	Bacterial extracellular solute-binding proteins, family 5 Middle			MSPHPIPSLSGFNPIMSRRVLFGGATAVAAAGVLSACGSSSSKTEHKASETPFYEINEQDASKLKQGGTLNLSTYSLGPDFNRFSQNGSSTSVSETMGVIAGAGIWRSTFKGEDELDPNYCLGFEAKEVDGKITAEVRLNPKAVFNDGTPIDIDALKATWQIQRDPDGEYKIAAAGIYEFIESVEAIDGDRYHARVVFKTAHNPVKGLLFGGILHPAMLDVNLFNEGFVDNPHPELGCGPFTLAPNGWNSSEKTFTAVPNDKWWGEKPKLDRIVVREMADAAARAAYKNGELDVVESRTLSAYNEMKDVANSEIRRGRRLFAGGMNLNAEHITDVAVRKAIFLGIDRGALAKIRFQGLPYEEEVPGSMLLLGSSQYYRDNYPARNPEEARKVLEKAGYTKSGDFYAKDGKTITLKLTTFGDDATTKGQAQTFIQSMKEIGINFELDSRAQSEFSKVVGNREYDVSISGFGVGSEPTSAAEYFYHSKNWNGVGTPEIDAMVDEMVTILDDAKRAEKCNEIEKKHMSEVCLFIPFLNGPDFKACRPKLANYGAFLFKSLDWSSVGWMA
95119	GC_00001388	mAll_205	Rothia_sp_HMSC065C03_HMSC065C03	132108	48	48	1	0	0.968474	0.986587	0.977447	0	48	0	0	0	48	0	0	0	3	45	0	0	2	46	0			SSF53850	None	PF00496	Bacterial extracellular solute-binding proteins, family 5 Middle			MSPHPIPSLSGFNPIMSRRVLFGGATAVAAAGVLSACGSSSSKTEHKASETPFYEINEQDASKLKQGGTLNLSTYSLGPDFNRFSQNGSSTSVSETMGVIAGAGIWRSTFKGEDELDPNYCLGFEAKEVDGKITAEVRLNPKAVFNDGTPIDIDALKATWQIQRDPDGEYKIAAAGIYEFIESVEAIDGDRYHARVVFKTAHNPVKGLLFGGILHPAMLDVNLFNEGFVDNPHPELGCGPFTLAPNGWNSSEKTFTAVPNDKWWGEKPKLDRIVVREMADAAARAAYKNGELDVVESRTLSAYNEMKDVANSEIRRGRRLFAGGMNLNAEHITDVAVRKAIFLGIDRGALAKIRFQGLPYEEEVPGSMLLLGSSQYYRDNYPARNPEEARKVLEKAGYTKSGDFYAKDGKTITLKLTTFGDDATTKGQAQTFIQSMKEIGINFELDSRAQSEFSKVVGNREYDVSISGFGVTSEPTSAAEYFYHSKNWNGVGTPEIDAMVDEMVTILDDAKRAEKCNEIEKKHMSEVCLFIPFLNGPDFKACRPKLANYGAFLFKTTDWSTVGWMA
95120	GC_00001388	mAll_205	Rothia_sp_HMSC065C12_HMSC065C12	88975	48	48	1	0	0.968474	0.986587	0.977447	0	48	0	0	0	48	0	0	0	3	45	0	0	2	46	0			SSF53850	None	PF00496	Bacterial extracellular solute-binding proteins, family 5 Middle			MSPHPIPSLSGFNPIMSRRVLFGGATAVAAAGVLSACGSSSSKTEHKASETPFYEINEQDASKLKQGGTLNLSTYSLGPDFNRFSQNGSSTSVSETMGVIAGAGIWRSTFKGEDELDPNYCLGFEAKEVDGKITAEVRLNPKAVFNDGTPIDIDALKATWQIQRDPDGEYKIAAAGIYEYIESVEAIDGDRYHARVVFKTAHNPVKGLLFGGILHPAMLDVNLFNEGFVDNPHPELGCGPFTLAPNGWNSSEKTFTAVPNDKWWGEKPKLDRIVVREMADAAARAAYKNGELDVVESRTLSAYNEMKDVANSEIRRGRRLFAGGMNLNAEHITDVAVRKAIFLGIDRGALAKIRFQGLPYEEEVPGSMLLLGSSQYYRDNYPARNPEEARKVLEKAGYTKSGDFYAKDGKTITLKLTTFGDDATTKGQAQTFIQSMKEIGINFELDSRAQSEFSKVVGNREYDVSISGFGVTSEPTSAAEYFYHSKNWNGVGTPEIDAMVDETVTILDDAKRAEKCNEIEKKHMSEVCLFIPFLNGPDFKACRPKLANYGAFLFKTTDWSTVGWMA
95121	GC_00001388	mAll_205	Rothia_sp_HMSC065D09_HMSC065D09	120813	48	48	1	0	0.968474	0.986587	0.977447	0	48	0	0	0	48	0	0	0	3	45	0	0	2	46	0			SSF53850	None	PF00496	Bacterial extracellular solute-binding proteins, family 5 Middle			MSPHPIPSLSGFNPIMSRRVLFGGATAVAAAGVLSACGSSSSKTEHKASETPLYEINEQDPSKLKQGGTLNLSTYSLGPDFNRFSQNGSSTSVSETMGIIAGAGIWRSTYKGEDELDPNYCLGFEAKEVDGKITAEVRLNPKGVFNDGTPIDIDALKATWQIQRDPDGEYKIGAAGIYEFIESVEAIDGDRYHARVVFKTAHNPVKGLLFGGILHPAMLDVNLFNEGFVDNPHPELGCGPFTLAPNGWNSSEKTFTAVPNDKWWGDKPKLDRIVVREMADPAARAAYKNGELDAVEARTLSAYNEMKDVANSEIRRGHRLFAGGMNLNAQHITDTAVRKAIFLGIDRGALAKIRFQGLPYEEEVPGSMMLMGSSQYYRDNYPARNPEEARKVLEKAGYTKSGDFYAKDGKTITLKLTTFGDDATTKGQAQTFIQSMKEIGINFELDSRAQSEFSKVVGNREYDVSISGFGLSSEPTSAAEYFYHSKNWNGVGTPEIDAMVDEMVTILDDAKRAEKCNEIEKKHMSEVCLFIPFLNGPDFKACRPKLANYGAFLFRSPDWSSVGWMA
95122	GC_00001388	mAll_205	Rothia_sp_HMSC066G02_HMSC066G02	100205	48	48	1	0	0.968474	0.986587	0.977447	0	48	0	0	0	48	0	0	0	3	45	0	0	2	46	0			SSF53850	None	PF00496	Bacterial extracellular solute-binding proteins, family 5 Middle			MSPHPIPSLSGFNPIMSRRVLFGGATAVAAAGVLSACGSSSSKTEHKASETPFYEINEQDTSKLKQGGTLNLSTYSLGPDFNRFSQNGSSTSVSETMGVIAGAGIWRSTYKGEDELDPNYCLGFEAKEVDGKITAEVRLNPKAVFNDGTPIDIDALKATWQIQRDPEGEYKIGAAGIYEFIESVEAIDGDRYHARVVFKTAHNPVKGLLFGGILHPAMLDVNLFNEGFVDNPHPELGCGPFTLAPNGWNSSEKTFTAVPNDKWWGEKPKLDRIVVREMADAAARAAYKNGELDVVESRTLSAYNEMKDVANSEIRRGRRLFAGGMNLNAEHITDVAVRKAIFLGIDRGALAKIRFQGLPYEEEVPGSMLLLGSSQYYRDNYPARNPEEARKVLEKAGYTKSGDFYAKDGKTITLKLTTFGDDATTKGQAQTFIQSMKEIGINFELDSRAQSEFSKVVGNREYDVSISGFGVGSEPTSAAEYFYHSKNWNGVGTPEIDAMVDEMVTILDDAKRAEKCNEIEKKHMSEVCLFIPFLNGPDFKACRPKLANYGAFLFKSLDWSTVGWMA
95123	GC_00001388	mAll_205	Rothia_sp_HMSC066G07_HMSC066G07	113560	48	48	1	0	0.968474	0.986587	0.977447	0	48	0	0	0	48	0	0	0	3	45	0	0	2	46	0			SSF53850	None	PF00496	Bacterial extracellular solute-binding proteins, family 5 Middle			MSPHPIPSLSGFNPIMSRRVLFGGATAVAAAGVLSACGSSSSKTEHKASETPFYEINEQDASKLKQGGTLNLSTYSLGPDFNRFSQNGSSTSVSETMGVIAGAGIWRSTFKGEDELDPNYCLGFEAKEVDGKITAEVRLNPKAVFNDGTPIDIDALKATWQIQRDPDGEYKIAAAGIYEYIESVEAIDGDRYHARVVFKTAHNPVKGLLFGGILHPAMLDVNLFNEGFVDNPHPELGCGPFTLAPNGWNSSEKTFTAVPNDKWWGEKPKLDRIVVREMADAAARAAYKNGELDVVESRTLSAYNEMKDVANSEIRRGRRLFAGGMNLNAEHITDVAVRKAIFLGIDRGALAKIRFQGLPYEEEVPGSMLLLGSSQYYRDNYPARNPEEARKVLEKAGYTKSGDFYAKDGKTITLKLTTFGDDATTKGQAQTFIQSMKEIGINFELDSRAQSEFSKVVGNREYDVSISGFGVTSEPTSAAEYFYHSKNWNGVGTPEIDAMVDEMVTILDDAKRAEKCNEIEKKHMSEVCLFIPFLNGPDFKACRPKLANYGAFLFKTTDWSSVGWMA
95124	GC_00001388	mAll_205	Rothia_sp_HMSC066H02_HMSC066H02	118684	48	48	1	0	0.968474	0.986587	0.977447	0	48	0	0	0	48	0	0	0	3	45	0	0	2	46	0			SSF53850	None	PF00496	Bacterial extracellular solute-binding proteins, family 5 Middle			MSPHPIPSLSGFNPIMSRRVLFGGATAVAAAGVLSACGSSSSKTEHKASETPLYEINEQDPSKLKQGGTLNLSTYSLGPDFNRFSQNGSSTSVSETMGIIAGAGIWRSTYKGEDELDPNYCLGFEAKEVDGKITAEVRLNPKGVFNDGTPIDIDALKATWQIQRDPDGEYKIGAAGIYEFIESVEAIDGDRYHARVVFKTAHNPVKGLLFGGILHPAMLDVNLFNEGFVDNPHPELGCGPFTLAPNGWNSSEKTFTAVPNDKWWGDKPKLDRIVVREMADPAARAAYKNGELDAVEARTLSAYNEMKDVANSEIRRGHRLFAGGMNLNAQHITDTAVRKAIFLGIDRGALAKIRFQGLPYEEEVPGSMMLMGSSQYYRDNYPARNPEEARKVLEKAGYTKSGDFYAKDGKTITLKLTTFGDDATTKGQAQTFIQSMKEIGINFELDSRAQSEFSKVVGNREYDVSISGFGLSSEPTSAAEYFYHSKNWNGVGTPEIDAMVDEMVTILDDAKRAEKCNEIEKKHMSEVCLFIPFLNGPDFKACRPKLANYGAFLFRSPDWSSVGWMA
95125	GC_00001388	mAll_205	Rothia_sp_HMSC068E02_HMSC068E02	102673	48	48	1	0	0.968474	0.986587	0.977447	0	48	0	0	0	48	0	0	0	3	45	0	0	2	46	0			SSF53850	None	PF00496	Bacterial extracellular solute-binding proteins, family 5 Middle			MSPHPIPSLSGFNPIMSRRVLFGGATAVAAVGVLSACGSSSSKTEHKASETPFYEINEQDTSKLKQGGTLNLSTYSLGPDFNRFSQNGSSTSVSETMGVIAGAGIWRSTYKGEDELDPNYCLGFEAKEVDGKITAEVRLNPKAVFNDGTPIDIDALKATWQIQRDPDGEYKIAAAGIYEFIESVEAIDGDRYHARVVFKTAHNPVKGLLFGGILHPAMLDVNLFNEGFVDNPHPELGCGPFTLAPNGWNSSEKTFTAVPNDKWWGEKPKLDRIVVREMADAAARAAYKNGELDVVESRTLSAYNEMKDVANSEIRRGRRLFAGGMNLNAEHITDVAVRKAIFLGIDRGALAKIRFQGLPYEEEVPGSMLLLGSSQYYRDNYPARNPEEARKVLEKAGYTKSGDFYAKDGKTITLKLTTFGDDATTKGQAQTFIQSMKEIGINFELDSRAQSEFSKVVGNREYDVSISGFGVTSEPTSAAEYFYHSKNWNGVGTPEIDAMVDEMVTILDDAKRAEKCNEIEKKHMSEVCLFIPFLNGPDFKACRPKLANYGAFLFKTTDWSTVGWMA
95126	GC_00001388	mAll_205	Rothia_sp_HMSC068F09_HMSC068F09	94138	48	48	1	0	0.968474	0.986587	0.977447	0	48	0	0	0	48	0	0	0	3	45	0	0	2	46	0			SSF53850	None	PF00496	Bacterial extracellular solute-binding proteins, family 5 Middle			MSPQPTPSLSGFNPIMSRRVLFGGATAVAAAGVLSACGSSSPKTEHKASETPFYEINEQDASKLKQGGTLNLSTYSLGPDFNRFSQNGSSTSVSETMGIIAGAGIWRSTFKGEDELDPNYCLGFEAKEVDGKITAEVRLNPKAVFNDGTPIDIDALKATWQIQRDPEGEYKIGAAGIYEFIESVEAIDGDRYHARVVLKTAHNPVKGLLFGGILHPAMLDVTLFNEGFVDNPHPELGCGPFTLAPNGWNSSEKTFTAVPNDKWWGEKPKLDRIVVREMADAAARAAYKNGELDVVESRTLSAYNEMKDVANSEIRRGRRLFAGGMNLNAQHITDVAVRKAIFLGIDRGALAKIRFQGLPYEEEVPGSMLLLGSSQYYRDNYPARNPEEARKVLEKAGYTKSGDFYAKDGKTITLKLTTFGDDATTKGQAQTFIQSMKEVGINFELDSRAQSEFSKVVGNREYDVSISGFGVSSEPTSAAEYFYHSKNWNGVGTPEIDAMVDEMVTILDDAKRAEKCNEIEKKHMSEVCLFIPFLNGPDFKACRPKLANYGAFLFKTTDWSTVGWMA
95127	GC_00001388	mAll_205	Rothia_sp_HMSC069C03_HMSC069C03	85958	48	48	1	0	0.968474	0.986587	0.977447	0	48	0	0	0	48	0	0	0	3	45	0	0	2	46	0			SSF53850	None	PF00496	Bacterial extracellular solute-binding proteins, family 5 Middle			MSPHPIPSLSGFNPIMSRRVLFGGATAVAAAGVLSACGSSSSKTEHKASETPFYEINEQDPSKLKQGGTLNLSTYSLGPDFNRFSQNGSSISVSETMGIIAGAGIWRSTFKGEDELDPNYCLGFEAKEVDGKITAEVRLNPKAVFNDGTPIDIDAFKATWQIQRDPDGEYKIAAAGIYEFIESVEAIDGDRYHARVVFKTAHNPVKGLLFSGILHPAMLDVNLFNEGFVDNPHPELGCGPFTLAPNGWNSSEKTFTAVPNDKWWGEKPKLDRIVVREMADPAARAAYKNGELDAVEARTLSAYNEMKDVANSEIRRGHRLFAGGMNLNAQHITDAAVRKAIFLGIDRGALAKIRFQGLPYEEEVPGSMMLMGSSQYYRDNYPARNPEEARKVLEKAGYTKSGDFYAKDGKTITLKLTTFGDDATTKGQAQTFIQSMKEVGINFELDSRAQSEFSKVVGNREYDVSISGFGLSSEPTSAAEYFYHSKNWNGVGTPEIDAMVDEMVTILDDAKRAEKCNEIEKKHMSEVCLFIPFLNGPDFKACRPKLANYGAFLFKSLDWSTVGWMA
95128	GC_00001388	mAll_205	Rothia_sp_HMSC069C04_HMSC069C04	95920	48	48	1	0	0.968474	0.986587	0.977447	0	48	0	0	0	48	0	0	0	3	45	0	0	2	46	0			SSF53850	None	PF00496	Bacterial extracellular solute-binding proteins, family 5 Middle			MSPHPIPSLSGFNPIMSRRVLFGGATAVAAVGVLSACGSSSSKTEHKASETPFYEINEQDTSKLKQGGTLNLSTYSLGPDFNRFSQNGSSTSVSETMGVIAGAGIWRSTYKGEDELDPNYCLGFEAKEVDGKITAEVRLNPKAVFNDGTPIDIDALKATWQIQRDPDGEYKIAAAGIYEFIESVEAIDGDRYHARVVFKTAHNPVKGLLFGGILHPAMLDVNLFNEGFVDNPHPELGCGPFTLAPNGWNSSEKTFTAVPNDKWWGEKPKLDRIVVREMADAAARAAYKNGELDVVESRTLSAYNEMKDVANSEIRRGRRLFAGGMNLNAEHITDVAVRKAIFLGIDRGALAKIRFQGLPYEEEVPGSMLLLGSSQYYRDNYPARNPEEARKVLEKAGYTKSGDFYAKDGKTITLKLTTFGDDATTKGQAQTFIQSMKEIGINFELDSRAQSEFSKVVGNREYDVSISGFGVTSEPTSAAEYFYHSKNWNGVGTPEIDAMVDEMVTILDDAKRAEKCNEIEKKHMSEVCLFIPFLNGPDFKACRPKLANYGAFLFKTTDWSTVGWMA
95129	GC_00001388	mAll_205	Rothia_sp_HMSC069C10_HMSC069C10	90503	48	48	1	0	0.968474	0.986587	0.977447	0	48	0	0	0	48	0	0	0	3	45	0	0	2	46	0			SSF53850	None	PF00496	Bacterial extracellular solute-binding proteins, family 5 Middle			MSPHPIPSLSGFNPIMSRRVLFGGATAVAAAGVLSACGSSSSKTEHKASETPFYEINEQDASKLKQGGTLNLSTYSLGPDFNRFSQNGSSTSVSETMGVIAGAGIWRSTFKGEDELDPNYCLGFEAKEVDGKITAEVRLNPKAVFNDGTPIDIDALKATWQIQRDPDGEYKIAAAGIYEYIESVEAIDGDRYHARVVFKTAHNPVKGLLFGGILHPAMLDVNLFNEGFVDNPHPELGCGPFTLAPNGWNSSEKTFTAVPNDKWWGEKPKLDRIVVREMADAAARAAYKNGELDVVESRTLSAYNEMKDVANSEIRRGRRLFAGGMNLNAEHITDVAVRKAIFLGIDRGALAKIRFQGLPYEEEVPGSMLLLGSSQYYRDNYPARNPEEARKVLEKAGYTKSGDFYAKDGKTITLKLTTFGDDATTKGQAQTFIQSMKEIGINFELDSRAQSEFSKVVGNREYDVSISGFGVTSEPTSAAEYFYHSKNWNGVGTPEIDAMVDEMVTILDDAKRAEKCNEIEKKHMSEVCLFIPFLNGPDFKACRPKLANYGAFLFKSLDWSSVGWMA
95130	GC_00001388	mAll_205	Rothia_sp_HMSC069D01_HMSC069D01	77326	48	48	1	0	0.968474	0.986587	0.977447	0	48	0	0	0	48	0	0	0	3	45	0	0	2	46	0			SSF53850	None	PF00496	Bacterial extracellular solute-binding proteins, family 5 Middle			MSPHPIPSLSGFNPIMSRRVLFGGATAVAAAGVLSACGSSSPKTEHKASETPFYEINEQDASKLKQGGTLNLSTYSLGPDFNRFSQNGSSTSVSETMGVIAGAGIWRSTFKGEDELDPNYCLGFEAKEVDGKITAEVRLNPKAVFNDGTPIDIDALKATWQIQRDPDGEYKIAAAGIYEFIESVEAIDGDRYHARVVFKTAHNPVKGLLFGGILHPAMLDVTLFNEGFVDNPHPELGCGPFTLAPNGWNSSEKTFTAVPNDKWWGDKPKLDRIVVREMADAAARAAYKNGELDVVESRTLSAYNEMKDVANSEIRRGRRLFAGGMNLNAQHITDVAVRKAIFLGIDRGALAKIRFQGLPYEEEVPGSMLLLGSSQYYRDNYPARNPEEARKVLEKAGYTKSGDFYAKDGKTITLKLTTFGDDATTKGQAQTFIQSMKEIGINFELDSRAQSEFSKVVGNREYDVSISGFGVTSEPTSAAEYFYHSKNWNGVGTPEIDAMVDEMVTILDDAKRAEKCNEIEKKHMSEVCLFIPFLNGPDFKACRPKLANYGAFLFKTTDWSTVGWMA
95131	GC_00001388	mAll_205	Rothia_sp_HMSC071B01_HMSC071B01	65316	48	48	1	0	0.968474	0.986587	0.977447	0	48	0	0	0	48	0	0	0	3	45	0	0	2	46	0			SSF53850	None	PF00496	Bacterial extracellular solute-binding proteins, family 5 Middle			MSPHPIPSLSGFNPIMSRRVLFGGATAVAAAGVLSACGSSSSKTEHKASETPFYEINEQDASKLKQGGTLNLSTYSLGPDFNRFSQNGSSTSVSETMGVIAGAGIWRSTFKGEDELDPNYCLGFEAKEVDGKITAEVRLNPKAVFNDGTPIDIDALKATWQIQRDPDGEYKIAAAGIYEYIESVEAIDGDRYHARVVLKTAHNPVKGLLFGGILHPAMLDVNLFNEGFVDNPHPELGCGPFTLAPNGWNSSEKTFTAVPNDKWWGEKPKLDRIVVREMADAAARAAYKNGELDVVESRTLSAYNEMKDVANSEIRRGRRLFAGGMNLNAEHITDVAVRKAIFLGIDRGALAKIRFQGLPYEEEVPGSMLLLGSSQYYRDNYPARNPEEARKVLEKAGYTKSGDFYAKDGKTITLKLTTFGDDATTKGQAQTFIQSMKEIGINFELDSRAQSEFSKVVGNREYDVSISGFGVTSEPTSAAEYFYHSKNWNGVGTPEIDAMVDEMVTILDDAKRAEKCNEIEKKHMSEVCLFIPFLNGPDFKACRPKLANYGAFLFKTTDWSTVGWMA
95132	GC_00001388	mAll_205	Rothia_sp_HMSC071C12_HMSC071C12	107008	48	48	1	0	0.968474	0.986587	0.977447	0	48	0	0	0	48	0	0	0	3	45	0	0	2	46	0			SSF53850	None	PF00496	Bacterial extracellular solute-binding proteins, family 5 Middle			MSPHPIPSLSGFNPIMSRRVLFGGATAVAAAGVLSACGSSSSKTEHKASETPFYEINEQDASKLKQGGTLNLSTYSLGPDFNRFSQNGSSTSVSETMGVIAGAGIWRSTFKGEDELDPNYCLGFEAKEVDGKITAEVRLNPKAVFNDGTPIDIDALKATWQIQRDPDGEYKIAAAGIYEYIESVEAIDGDRYHARVVFKTAHNPVKGLLFGGILHPAMLDVNLFNEGFVDNPHPELGCGPFTLAPNGWNSSEKTFTAVPNDKWWGEKPKLDRIVVREMADAAARAAYKNGELDVVESRTLSAYNEMKDVANSEIRRGRRLFAGGMNLNAEHITDVAVRKAIFLGIDRGALAKIRFQGLPYEEEVPGSMLLLGSSQYYRDNYPARNPEEARKVLEKAGYTKSGDFYAKDGKTITLKLTTFGDDATTKGQAQTFIQSMKEIGINFELDSRAQSEFSKVVGNREYDVSISGFGVTSEPTSAAEYFYHSKNWNGVGTPEIDAMVDEMVTILDDAKRAEKCNEIEKKHMSEVCLFIPFLNGPDFKACRPKLANYGAFLFKTTDWSTVGWMA
95133	GC_00001388	mAll_205	Rothia_sp_HMSC072B03_HMSC072B03	75858	48	48	1	0	0.968474	0.986587	0.977447	0	48	0	0	0	48	0	0	0	3	45	0	0	2	46	0			SSF53850	None	PF00496	Bacterial extracellular solute-binding proteins, family 5 Middle			MSPHPIPSLSGFNPIMSRRVLFGGATAVAAAGVLSACGSSSSKTEHKASETPFYEINEQDASKLKQGGTLNLSTYSLGPDFNRFSQNGSSTSVSETMGVIAGAGIWRSTFKGEDELDPNYCLGFEAKEVDGKITAEVRLNPKAVFNDGTPIDIDALKATWQIQRDPDGEYKIAAAGIYEYIESVEAIDGDRYHARVVFKTAHNPVKGLLFGGILHPAMLDVNLFNEGFVDNPHPELGCGPFTLAPNGWNSSEKTFTAVPNDKWWGEKPKLDRIVVREMADAAARAAYKNGELDVVESRTLSAYNEMKDVANSEIRRGRRLFAGGMNLNAEHITDVAVRKAIFLGIDRGALAKIRFQGLPYEEEVPGSMLLLGSSQYYRDNYPARNPEEARKVLEKAGYTKSGDFYAKDGKTITLKLTTFGDDATTKGQAQTFIQSMKEIGINFELDSRAQSEFSKVVGNREYDVSISGFGVTSEPTSAAEYFYHSKNWNGVGTPEIDAMVDEMVTILDDAKRAEKCNEIEKKHMSEVCLFIPFLNGPDFKACRPKLANYGAFLFKIPDWSSVGWMA
95134	GC_00001388	mAll_205	Rothia_sp_HMSC072B04_HMSC072B04	106617	48	48	1	0	0.968474	0.986587	0.977447	0	48	0	0	0	48	0	0	0	3	45	0	0	2	46	0			SSF53850	None	PF00496	Bacterial extracellular solute-binding proteins, family 5 Middle			------------------------------------------------------------------------------------------------------------------------------------------------------------------------------------------------------------------------------------MDNPHPELGCGPFTLAPNGWNSSEKTF
95135	GC_00001388	mAll_205	Rothia_sp_HMSC072E10_HMSC072E10	108771	48	48	1	0	0.968474	0.986587	0.977447	0	48	0	0	0	48	0	0	0	3	45	0	0	2	46	0			SSF53850	None	PF00496	Bacterial extracellular solute-binding proteins, family 5 Middle			MSPHPIPSLSGFNPIMSRRVLFGGATAVAAAGVLSACGSSSPKTEHKASETPFYEINEQDASKLKQGGTLNLSTYSLGPDFNRFSQNGSSISVSETMGIIAGAGIWRSTFKGEDELDPNYCLGFEAKEVDGKITAEVRLNPKAVFNDGTPIDIDALKATWQIQRDPDGEYKIAAAGIYEFIESVEAIDGDRYHARVVLKTAHNPVKGLLFTGILHPAMLDVNLFNEGFVDNPHPELGCGPFTLAPNGWNSSEKTFTAVPNDKWWGEKPKLDRIVVREMADAAARAAYKNGELDVVDSRTLSAYNEMKDVANSEIRRGRRLFAGGMNLNAQHITDVAVRKAIFLGIDRGALAKIRFQGLPYEEEVPGSMLLLGSSQHYRDNYPARNPEEARKVLEKAGYTKSGDFYAKDGKTITLKLTTFGDDATTKGQAQTFIQSMKEVGINFELDSRAQSEFSKVVGNREYDVSISGFGVGSEPTSAAEYFYHSKNWNGVGTPEIDAMVDEMVTILDDAKRAEKCNEIEKKHMSEVCLFIPFLNGPDFKACRPKLANYGAFLFKSLDWSSVGWMA
95136	GC_00001388	mAll_205	Rothia_sp_HMSC073B08_HMSC073B08	98317	48	48	1	0	0.968474	0.986587	0.977447	0	48	0	0	0	48	0	0	0	3	45	0	0	2	46	0			SSF53850	None	PF00496	Bacterial extracellular solute-binding proteins, family 5 Middle			MSPHPIPSLSGFNPIMSRRVLFGGATAVAAAGVLSACGSSSSKTEHKASETPFYEINEQDASKLKQGGTLNLSTYSLGPDFNRFSQNGSSTSVSETMGVIAGAGIWRSTFKGEDELDPNYCLGFEAKDVDGKITAEVRLNPKAVFNDGTPIDIDALKATWQIQRDPDGEYKIAAAGIYEYIESVEAIDGDRYHARVVFKTAHNPVKGLLFGGILHPAMLDVNLFNEGFVDNPHPELGCGPFTLAPNGWNSSEKTFTAVPNDKWWGEKPKLDRIVVREMADAAARAAYKNGELDVVESRTLSAYNEMKDVANSEIRRGRRLFAGGMNLNAEHITDVAVRKAIFLGIDRGALAKIRFQGLPYEEEVPGSMLLLGSSQYYRDNYPARNPEEARKVLEKAGYTKSGDFYAKDGKTITLKLTTFGDDATTKGQAQTFIQSMKEIGINFELDSRAQSEFSKVVGNREYDVSISGFGVTSEPTSAAEYFYHSKNWNGVGTPEIDAMVDEMVTILDDAKRAEKCNEIEKKHMSEVCLFIPFLNGPDFKACRPKLANYGAFLFKTTDWSTVGWMA
95137	GC_00001388	mAll_205	Rothia_sp_HMSC075F09_HMSC075F09	79811	48	48	1	0	0.968474	0.986587	0.977447	0	48	0	0	0	48	0	0	0	3	45	0	0	2	46	0			SSF53850	None	PF00496	Bacterial extracellular solute-binding proteins, family 5 Middle			MSPHPIPSLSGFNPIMSRRVLFGGATAVAAAGVLSACGSSSPKTEHKASETPFYEINEQDASKLKQGGTLNLSTYSLGPDFNRFSQNGSSTSVSETMGVIAGAGIWRSTYKGEDELDPNYCLGFEAKEVDGKITAEVRLNPKAVFNDGTPIDIDALKATWQIQRDPDGEYKIAAAGIYEFIESVEAIDGDRYHARVVFKTAHNPVKGLLFGGILHPAMLDVNLFNEGFVDNPHPELGCGPFTLAPNGWNSSEKTFTAVPNDKWWGEKPKLDRIVVREMADAAARAAYKNGELDVVESRTLSAYNEMKDVANSEIRRGRRLFAGGMNLNAEHITDVAVRKAIFLGIDRGALAKIRFQGLPYEEEVPGSMLLLGSSQYYRDNYPARNPEEARKVLEKAGYTKSGDFYAKDGKTITLKLTTFGDDATTKGQAQTFIQSMKEIGINFELDSRAQSEFSKVVGNREYDVSISGFGVGSEPTSAAEYFYHSKNWNGVGTPEIDAMVDEMVTILDDAKRAEKCNEIEKKHMSEVCLFIPFLNGPDFKACRPKLANYGAFLFRSLDWSTVGWMA
95138	GC_00001388	mAll_205	Rothia_sp_HMSC076D04_HMSC076D04	114672	48	48	1	0	0.968474	0.986587	0.977447	0	48	0	0	0	48	0	0	0	3	45	0	0	2	46	0			SSF53850	None	PF00496	Bacterial extracellular solute-binding proteins, family 5 Middle			MSPHPIPSLSGFNPIMSRRVLFGGATAVAAAGVLSACGSSSSKTEHKASETPFYEINEQDTSKLKQGGTLNLSTYSLGPDFNRFSQNGSSTSVSETMGVIAGAGIWRSTYKGEDELDPNYCLGFEAKEVDGKITAEVRLNPKAVFNDGTPIDIDALKATWQIQRDPDGEYKIAAAGIYEYIESVEAIDGDRYHARVVFKTAHNPVKGLLFGGILHPAMLDVNLFNEGFVDNPHPELGCGPFTLAPNGWNSSEKTFTAVPNDKWWGEKPKLDRIVVREMADAAARAAYKNGELDVVESRTLSAYNEMKDVANSEIRRGRRLFAGGMNLNAEHITDVAVRKAIFLGIDRGALAKIRFQGLPYEEEVPGSMLLLGSSQYYRDNYPARNPEEARKVLEKAGYTKSGDFYAKDGKTITLKLTTFGDDATTKGQAQTFIQSMKEIGINFELDSRAQSEFSKVVGNREYDVSISGFGVTSEPTSAAEYFYHSKNWNGVGTPEIDAMVDEMVTILDDAKRAEKCNEIEKKHMSEVCLFIPFLNGPDFKACRPKLANYGAFLFKTTDWSTVGWMA
95139	GC_00001388	mAll_205	Rothia_sp_HMSC078H08_HMSC078H08	67280	48	48	1	0	0.968474	0.986587	0.977447	0	48	0	0	0	48	0	0	0	3	45	0	0	2	46	0			SSF53850	None	PF00496	Bacterial extracellular solute-binding proteins, family 5 Middle			MSPHPIPSLSGFNPIMSRRVLFGGATAVAAAGVLSACGSSSPKTEHKASETPFYEINEQDASKLKQGGTLNLSTYSLGPDFNRFSQNGSSTSVSETMGVIAGAGIWRSTYKGEDELDPNYCLGFEAKEVDGKITAEVRLNPKAVFNDGTPIDIDALKATWQIQRDPDGEYKIAAAGIYEYIESVEAIDGDRYHARVVFKTAHNPVKGLLFGGILHPAMLDVNLFNEGFVDNPHPELGCGPFTLAPNGWNSSEKTFTAVPNDKWWGEKPKLDRIVVREMADAAARAAYKNGELDVVESRTLSAYNEMKDVANSEIRRGRRLFAGGMNLNAEHITDVAVRKAIFLGIDRGALAKIRFQGLPYEEEVPGSMLLLGSSQYYRDNYPARNPEEARKVLEKAGYTKSGDFYAKDGKTITLKLTTFGDDATTKGQAQTFIQSMKEIGINFELDSRAQSEFSKVVGNREYDVSISGFGVTSEPTSAAEYFYHSKNWNGVGTPEIDAMVDEMVTILDDAKRAEKCNEIEKKHMSEVCLFIPFLNGPDFKACRPKLANYGAFLFKTTDWSTVGWMA
95140	GC_00001389	mAll_205	Rothia_mucilaginosa_1211_RMUC	32957	48	48	1	0	0.933116	0.973655	0.952954	0	48	0	0	0	48	0	0	1	2	45	0.333333	0	2	46	0									-------MTSSSNTTNGLNRRALIKGAAWSTPVIATAAAVPAYAASTDAQETPTLKFGVFTQAFNSNPSNDFDTRYGLDSYTVQVPNISATSTTPQSRGGGTFTPGGSVGAGLYGGAGLWISAPINSKGEFQGSSWLYPQAHLQVTFEFTFPTAEDVTDPLLWDVDNDVEIPALAKSAGGAKTNNPAVAAFNGIAYTAKFYEPTIEDNVWTGVLDIRTSDYLEATAKDGVSYAQVLASLVPVYFTEVTSSYTLTT
95141	GC_00001389	mAll_205	Rothia_mucilaginosa_138_RMUC	35292	48	48	1	0	0.933116	0.973655	0.952954	0	48	0	0	0	48	0	0	1	2	45	0.333333	0	2	46	0									-------MTSSPNTARNLNRRSLVKGAVWSAPVIATAAAVPAYAASTDAQETPTMRFGVFTQAFNSNPANDFDTRYGLDSYTVQVPNITATSTTPQSRGGGTFTPGGSVGAGLYGGAGLWISAPINSKGEFQGSTWLYPQAHLQVTFEFTFPTAEDVTDPLLWDTENDVEIPALAKSAGGAKTNNPAVAAFNGIAYTAKFYEPVIEDNVWTGVLDIRTSDYLEATAKDGVSYAQVLASLVPVYFTKVTSSYTLTT
95142	GC_00001389	mAll_205	Rothia_mucilaginosa_141_RMUC	36824	48	48	1	0	0.933116	0.973655	0.952954	0	48	0	0	0	48	0	0	1	2	45	0.333333	0	2	46	0									MSQQQTSHSTPASGKRGVNRRSLVKGALWSAPVVATAATVPAYAASTDVPETPTLQFGVFTQAFNSNPSNDFDTRYGLDSYTVQVPNVTATSTSPKSAGGGTFTPGGSVGAGLYGGAGLWISAPINSKGEFQGSTYLYGSAHLQVTFEFTFPTAEDVTAPLLWDTDNDAEVAALAKSEGGAKTNNPAVSAFNGVAYAAKFYEPVIEGNTWTGVLDIRTSDFLTATANGPVRYAQVLASQVPVYFTEVTSSYTLTTTVQLTSGTVAMQLTDDGEYTYRDLAGASASATITR-
95143	GC_00001389	mAll_205	Rothia_mucilaginosa_175_RMUC	37255	48	48	1	0	0.933116	0.973655	0.952954	0	48	0	0	0	48	0	0	1	2	45	0.333333	0	2	46	0									-------MTSSSNTTNGLNRRALIKGAAWSTPVIATAAAVPAYAASTDAQETPTLKFGVFTQAFNSNPSNDFDTRYGLDSYTVQVPNISATSTTPQSRGGGTFTPGGSVGAGLYGGAGLWISAPINSKGEFQGSSWLYPQAHLQVTFEFTFPTAEDVTDPLLWDVDNDVEIPALAKSAGGAKTNNPAVAAFNGIAYTAKFYEPTIEDNVWTGVLDIRTSDYLEATAKDGVSYAQVLASLVPVYFTEVTSSYTLTT
95144	GC_00001389	mAll_205	Rothia_mucilaginosa_207_RMUC	41702	48	48	1	0	0.933116	0.973655	0.952954	0	48	0	0	0	48	0	0	1	2	45	0.333333	0	2	46	0									-------MTSSPNTARNLNRRSLVKGAVWSAPVIATAAAVPAYAASTDAQETPTLKFGVFTQAFNSNPSNDFDTRYGLDSYTVQVPNITATSTTPQSAGGGTFTPGGSVGAGLYGGAGLWISAPINSKGEFQGSSWLYPQAHLQVTFEFTFPTAEDVTDPLLWDVDNDVEIPALAKSEGGAKTNNPAVAAFNGIAYTAKFYEPTIEDNVWTGVLDIRTSDYLEATAKDGVSYAQVLASLVPVYFTEVTSSYTLTT
95145	GC_00001389	mAll_205	Rothia_mucilaginosa_268_RMUC	43532	48	48	1	0	0.933116	0.973655	0.952954	0	48	0	0	0	48	0	0	1	2	45	0.333333	0	2	46	0									-------MTSSSNTTNGLNRRALIKGAAWSTPVIATAAAVPAYAASTDALETPTLKFGVFTQAFNSNPANDFDTRYGLDSYTVQVPNITATSTTPQSLGGGTFTPGGSVGAGLYGGAGLWISAPINSKGEFQGSSWLYPQAHLQVTFEFTFPTAEDVTDPLLWDIDNDVEIPALAKSEGGAKTNNPAVAAFNGIAYTAKFYEPVIEDNVWTGVLDIRTSDYLEATAKDGVSYAQVLASLVPVYFTEVTSSYTLTT
95146	GC_00001389	mAll_205	Rothia_mucilaginosa_328_RMUC	45915	48	48	1	0	0.933116	0.973655	0.952954	0	48	0	0	0	48	0	0	1	2	45	0.333333	0	2	46	0									-------MTSSPNTARNLNRRSLVKGAVWSAPVIATAAAVPAYAASTDAQETPTMKFGVFTQAFNSNPANDFDTRYGLDSYTVQVPNITATSTTPQSLGGGTFTPGGSVGAGLYGGAGLWISAPVNSKGEFQGSSWLYPQAHLQVTFEFTFPTAEDVTDPLLWDVDNDVEIPALAKSAGGAKTNNPAVAAFNGIAYTAKFYEPVIEDNVWTGVLDIRTSDYLEATAKDGVSYAQVLASLVPVYFTKVTSSYTLTT
95147	GC_00001389	mAll_205	Rothia_mucilaginosa_329_RMUC	46816	48	48	1	0	0.933116	0.973655	0.952954	0	48	0	0	0	48	0	0	1	2	45	0.333333	0	2	46	0									-------MTSSPNTARNLNRRSLVKGAVWSAPVIATAAAVPAYAASTDAQETPTMKFGVFTQAFNSNPANDFDTRYGLDSYTVQVPNITATSTTPQSLGGGTFTPGGSVGAGLYGGAGLWISAPVNSKGEFQGSSWLYPQAHLQVTFEFTFPTAEDVTDPLLWDVDNDVEIPALAKSAGGAKTNNPAVAAFNGIAYTAKFYEPVIEDNVWTGVLDIRTSDYLEATAKDGVSYAQVLASLVPVYFTKVTSSYTLTT
95148	GC_00001389	mAll_205	Rothia_mucilaginosa_470_RMUC	49995	48	48	1	0	0.933116	0.973655	0.952954	0	48	0	0	0	48	0	0	1	2	45	0.333333	0	2	46	0									-------MTSSSNTTNGLNRRALIKGAAWSTPVIATAAAVPAYAASTDAQETPTMRFGVFTQAFNSNPANDFDTRYGLDSYTVQVPNITATSTTPQSRGGGTFTPGGSVGAGLYGGAGLWISAPINSKGEFQGSTWLYPQAHLQVTFEFTFPTAEDVTDPLLWDVDNDVEIPALAKSAGGAKTNNPAVAAFNGIAYTAKFYEPVIEDNVWTGVLDIRTSDYLEATAKDGVSYAQVLASLVPVYFTEVTSSYTLTT
95149	GC_00001389	mAll_205	Rothia_mucilaginosa_473_RMUC	51225	48	48	1	0	0.933116	0.973655	0.952954	0	48	0	0	0	48	0	0	1	2	45	0.333333	0	2	46	0									MSQQQTSHSTPASGKRGVNRRSLVKGALWSAPVVATAATVPAYAASTDVPETPTLQFGVFTQAFNSNPSNDFDTRYGLDSYTVQVPNVTATSTSPKSAGGGTFTPGGSVGAGLYGGAGLWISAPINSKGEFQGSTYLYGSAHLQVTFEFTFPTAEDVTAPLLWDTDNDAEVAALAKSEGGAKTNNPAVSAFNGVAYAAKFYEPVIEGNTWTGVLDIRTSDFLTATANGPVRYAQVLASQVPVYFTEVTSSYTLTTTVQLTSGTVAMQLTDDGEYTYRDLAGASASATITR-
95150	GC_00001389	mAll_205	Rothia_mucilaginosa_509_RMUC	40815	48	48	1	0	0.933116	0.973655	0.952954	0	48	0	0	0	48	0	0	1	2	45	0.333333	0	2	46	0									-------MTSSSNTTNGLNRRSLVKGAVWSAPVIATAAAVPAYAASTDAQETPTLKFGVFTQAFNSNPSNDFDTRYGLDSYTVQVPNITATSTTPQSRGGGTFTPGGSVGAGLYGGAGLWISAPINSKGEFQGSSWLYPQAHLQVTFEFTFPTAEDVTDPLLWDVDNDVEIPALAKSAGGAKTNNPAVAAFNGIAYTAKFYEPTIEDNVWTGVLDIRTSDYLEATAKDGVSYAQVLASLVPVYFTKVTSSYTLTT
95151	GC_00001389	mAll_205	Rothia_mucilaginosa_574_RMUC	53039	48	48	1	0	0.933116	0.973655	0.952954	0	48	0	0	0	48	0	0	1	2	45	0.333333	0	2	46	0									MSQQQTSHSTPASGKRGVNRRSLVKGALWSAPVVATAATVPAYAASTDVPETPTLQFGVFTQAFNSNPSNDFDTRYGLDSYTVQVPNVTATSTSPKSAGGGTFTPGGSVGAGLYGGAGLWISAPINSKGEFQGSTYLYGSAHLQVTFEFTFPTAEDVTAPLLWDTDNDAEVAALAKSEGGAKTNNPAVSAFNGVAYAAKFYEPVIEGNTWTGVLDIRTSDFLTATANGPVRYAQVLASQVPVYFTEVTSSYTLTTTVQLTSGTVAMQLTDDGEYTYRDLAGASASATITR-
95152	GC_00001389	mAll_205	Rothia_mucilaginosa_788_RMUC	54096	48	48	1	0	0.933116	0.973655	0.952954	0	48	0	0	0	48	0	0	1	2	45	0.333333	0	2	46	0									-------MTSSSNTTNGLNRRALIKGAAWSTPVIATAAAVPAYAASTDAQETPTLKFGVFTQAFNSNPSNDFDTRYGLDSYTVQVPNISATSTTPQSRGGGTFTPGGSVGAGLYGGAGLWISAPINSKGEFQGSSWLYPQAHLQVTFEFTFPTAEDVTDPLLWDVDNDVEIPALAKSAGGAKTNNPAVAAFNGIAYTAKFYEPVIEDNVWTGVLDIRTSDYLEATAKDGVSYAQVLASLVPVYFTEVTSSYTLTT
95153	GC_00001389	mAll_205	Rothia_mucilaginosa_902_RMUC	56342	48	48	1	0	0.933116	0.973655	0.952954	0	48	0	0	0	48	0	0	1	2	45	0.333333	0	2	46	0									MSQQQTSHSTPASGKRGVNRRSLVKGALWSAPVVATAATVPAYAASTDVPETPTLQFGVFTQAFNSNPSNDFDTRYGLDSYTVQVPNVTATSTSPKSAGGGTFTPGGSVGAGLYGGAGLWISAPINSKGEFQGSTYLYGSAHLQVTFEFTFPTAEDVTAPLLWDTDNDAEVAALAKSEGGAKTNNPAVSAFNGVAYAAKFYEPVIEGNTWTGVLDIRTSDFLTATANGPVRYAQVLASQVPVYFTEVTSSYTLTTTVQLTSGTVAMQLTDDGEYTYRDLAGASASATITR-
95154	GC_00001389	mAll_205	Rothia_mucilaginosa_ATCC_25296_ATCC_25296	28254	48	48	1	0	0.933116	0.973655	0.952954	0	48	0	0	0	48	0	0	1	2	45	0.333333	0	2	46	0									-------MTSSSNTTNGLNRRALIKGAAWSTPVIATAAAVPAYAASTDAQETPTLKFGVFTQAFNSNPANDFDTRYGLDSYTVQVPNITATSTTPQSRGGGTFTPGGSVGAGLYGGAGLWISAPINSKGEFQGSSWLYPQAHLQVTFEFTFPTAEDVTDPLLWDTENDVEIPALAKSAGGAKTNNPAVAAFNGIAYTAKFYEPVIEDNVWTGVLDIRTSDYLEATAKDGVSYAQVLASLVPVYFTEVTSSYTLTT
95155	GC_00001389	mAll_205	Rothia_mucilaginosa_DY_18_DY_18	28070	48	48	1	0	0.933116	0.973655	0.952954	0	48	0	0	0	48	0	0	1	2	45	0.333333	0	2	46	0									-------MTSSSNTTNGLNRRALIKGAAWSTPVIATAAAVPAYAASTDALETPTLKFGVFTQAFNSNPANDFDTRYGLDSYTVQVPNITATSTTPQSYGGGTFTPGGSVGAGLYGGAGLWISAPINSKGEFQGSSWLYPHAHLQVTFEFTFPTAEDVTDPLLWDVDNDVEIPALAKSEGGAKTNNPAVAAFNGIAYTAKFYEPVIEDNVWTGVLDIRTSDYLEATAKDGVSYAQVLASLVPVYFTEVTSSYTLTT
95156	GC_00001389	mAll_205	Rothia_mucilaginosa_FDAARGOS_369	60036	48	48	1	0	0.933116	0.973655	0.952954	0	48	0	0	0	48	0	0	1	2	45	0.333333	0	2	46	0									-------MTSSSNTTNGLNRRALIKGAAWSTPVIATAAAVPAYAASTDALETPTLKFGVFTQAFNSNPANDFDTRYGLDSYTVQVPNITATSTTPQSYGGGTFTPGGSVGAGLYGGAGLWISAPINSKGEFQGSSWLYPHAHLQVTFEFTFPTAEDVTDPLLWDVDNDVEIPALAKSEGGAKTNNPAVAAFNGIAYTAKFYEPVIEDNVWTGVLDIRTSDYLEATAKDGVSYAQVLASLVPVYFTEVTSSYTLTT
95157	GC_00001389	mAll_205	Rothia_mucilaginosa_M508_M508	31676	48	48	1	0	0.933116	0.973655	0.952954	0	48	0	0	0	48	0	0	1	2	45	0.333333	0	2	46	0									-------MTSSSNTTNGLNRRALIKGAAWSTPVIATAAAVPAYAASTDAQETPTLKFGVFTQAFNSNPANDFDTRYGLDSYTVQVPNITATSTTPQSRGGGTFTPGGSVGAGLYGGAGLWISAPINSKGEFQGSSWLYPQAHLQVTFEFTFPTAEDVTDPLLWDTENDVEIPALAKSAGGAKTNNPAVAAFNGIAYTAKFYEPVIEDNVWTGVLDIRTSDYLEATAKDGVSYAQVLASLVPVYFTEVTSSYTLTT
95158	GC_00001389	mAll_205	Rothia_mucilaginosa_NUM_Rm6536	57993	48	48	1	0	0.933116	0.973655	0.952954	0	48	0	0	0	48	0	0	1	2	45	0.333333	0	2	46	0									-------MTSSSNTTNGLNRRALIKGAAWSTPVIATAAAVPAYAASTDAQETPTLKFGVFTQAFNSNPANDFDTRYGLDSYTVQVPNITATSTTPRSAGGGTFTPGGSVGAGLYGGAGLWISAPINSKGEFQGSSWLYPQAHLQVTFEFTFPTAEDVTDPLLWDVDNDVEIPALAKSEGGAKTNNPAVAAFNGIAYTAKFYEPTIEDNVWTGVLDIRTSDYLEATAKDGVSYAQVLASLVPVYFTEVTSSYTLTT
95159	GC_00001389	mAll_205	Rothia_mucilaginosa_UMB0024	62630	48	48	1	0	0.933116	0.973655	0.952954	0	48	0	0	0	48	0	0	1	2	45	0.333333	0	2	46	0									-------MTSSSNTTNGLNRRALIKGAAWSTPVIATAAAVPAYAASTDALETPTLKFGVFTQAFNSNPANDFDTRYGLDSYTVQVPNITAASTTPQSRGGGTFTPGGSVGAGLYGGAGLWISAPINSKGEFQGSSWLYPHAHLQVTFEFTFPTAADVTDPLLWDVDNDVEIPALAKSEGGAKTNNPAVAAFNGIAYTAKFYEPTIEDNVWTGVLDIRTSDYLEATAKDGVSYAQVLASLVPVYFTEVTSSYTLTT
95160	GC_00001389	mAll_205	Rothia_sp_HMSC061C12_HMSC061C12	124128	48	48	1	0	0.933116	0.973655	0.952954	0	48	0	0	0	48	0	0	1	2	45	0.333333	0	2	46	0									-------MTSSPNTARNLNRRSLVKGAVWSAPVIATAAAVPAYAASTDAQETPTMRFGVFTQAFNSNPSNDFNTRYGLDSYTVQVPNITATSTTPQSRGGGTFTPGGSVGAGLYGGAGLWISAPINSKGEFQGSSWLYPQAHLQVTFEFTFPTAADVTDPLLWDTENDVEIPALAKSAGGAKTNNPAVAAFNGIAYTAKFYEPTIEDNVWTGVLDIRTSDYLEATAKDGVSYAQVLASLVPVYFTEVTSSYTLTT
95161	GC_00001389	mAll_205	Rothia_sp_HMSC061D12_HMSC061D12	127716	48	48	1	0	0.933116	0.973655	0.952954	0	48	0	0	0	48	0	0	1	2	45	0.333333	0	2	46	0									-------MTSSSNTTNGLNRRALIKGAAWSTPVIATAAAVPAYAASTDALETPTLKFGVFTQAFNSNPANDFDTRYGLDSYTVQVPNITATSTTPQSGGGGTFTPGGSVGAGLYGGAGLWISAPINSKGEFQGSSWLYPQAHLQVTFEFTFPTAEDVTDPLLWDVDNDVEIPALAKSEGGAKTNNPAVAAFNGIAYTAKFYEPVIEDNVWTGVLDIRTSDYLEATAKDGVSYAQVLASLVPVYFTEVTSSYTLTT
95162	GC_00001389	mAll_205	Rothia_sp_HMSC061E04_HMSC061E04	103570	48	48	1	0	0.933116	0.973655	0.952954	0	48	0	0	0	48	0	0	1	2	45	0.333333	0	2	46	0									-------MTSSSNTTNGLNRRALIKGAAWSTPVIATAAAVPAYAASTDAQETPTLKFGVFTQAFNSNPSNDFDTRYGLDSYTVQVPNISATSTTPQSRGGGTFTPGGSVGAGLYGGAGLWISAPINSKGEFQGSSWLYPQAHLQVTFEFTFPTAEDVTDPLLWDVDNDVEIPALAKSAGGAKTNNPAVAAFNGIAYTAKFYEPVIEDNVWTGVLDIRTSDYLEATAKDGVSYAQVLASLVPVYFTKVTSSYTLTT
95163	GC_00001389	mAll_205	Rothia_sp_HMSC062F03_HMSC062F03	128973	48	48	1	0	0.933116	0.973655	0.952954	0	48	0	0	0	48	0	0	1	2	45	0.333333	0	2	46	0									MSQQQTSHSTPASGKRGVNRRSLVKGALWSAPVVATAATVPAYAASTDVPETPTLKFGVFTQAFNSNPSNDFDTRYGLDSYTVQVPNVTATSTSPKSAGGGTFTPGGSVGAGLYGGAGLWISAPINSKGEFQGSTYLYGSAHLQVTFEFTFPTAEDVTAPLLWDTDNDAEVAALDKSEGGAKTNNPAVSAFNGVAYAAKFYEPVIEGNTWTGVLDIRTSDFLTATANGPVRYAQVLASQVPVYFTEVTSSYTLTTTVQLTSGTVAMQLTDDGEYTYRDLAGASASATITR-
95164	GC_00001389	mAll_205	Rothia_sp_HMSC062H08_HMSC062H08	84443	48	48	1	0	0.933116	0.973655	0.952954	0	48	0	0	0	48	0	0	1	2	45	0.333333	0	2	46	0									-------MTSSSNTTNGLNRRALIKGAAWSTPVIATAAAVPAYAASTDAQETPTLKFGVFTQAFNSNPANDFDTRYGLDSYTVQVPNITATSTTPQSLGGGTFTPGGSVGAGLYGGAGLWISAPVNSKGEFQGSSWLYPQAHLQVTFEFTFPTAEDVTDPLLWDVDNDVEIPALAKSEGGAKTNNPAVAAFNGIAYTAKFYEPTIEDNVWTGVLDIRTSDYLEATAKDGVSYAQVLASLVPVYFTKVTSSYTLTT
95165	GC_00001389	mAll_205	Rothia_sp_HMSC064F07_HMSC064F07	129677	48	48	1	0	0.933116	0.973655	0.952954	0	48	0	0	0	48	0	0	1	2	45	0.333333	0	2	46	0									-------MTSSSNTTNGLNRRALIKGAAWSTPVIATAAAVPAYAASTDALETPTLKFGVFTQAFNSNPSNDFNTRYGLDSYTVQVPNITATSTTPQSLGGGTFTPGGSVGAGLYGGAGLWISAPVNSKGEFQGSSWLYPQAHLQVTFEFTFPTAEDVTDPLLWDPENDVEIPALAKSEGGAKTNNPAVAAFNGIAYTAKFYEPVIEDNVWTGVLDIRTSDYLEATAKDGVSYAQVLASLVPVYFTEVTSSYTLTT
95166	GC_00001389	mAll_205	Rothia_sp_HMSC065B04_HMSC065B04	93651	48	48	1	0	0.933116	0.973655	0.952954	0	48	0	0	0	48	0	0	1	2	45	0.333333	0	2	46	0									-------MTSSPNTARNLNRRSLVKGAVWSAPVIATAAAVPAYAASTDAQETPTLKFGVFTQAFNSNPANDFDTRYGLDSYTVQVPNITATSTTPQSRGGGTFTPGGSVGAGLYGGAGLWISAPINSKGEFQGSSWLYPQAHLQVTFEFTFPTAEDVTDPLLWDVDNDVEIPALAKSEGGAKTNNPAVAAFNGIAYTAKFYEPTIEDNVWTGVLDIRTSDYLEATAKDGVSYAQVLASLVPVYFTEVTSSYTLTT
95167	GC_00001389	mAll_205	Rothia_sp_HMSC065C03_HMSC065C03	132145	48	48	1	0	0.933116	0.973655	0.952954	0	48	0	0	0	48	0	0	1	2	45	0.333333	0	2	46	0									-------MTSSPNTARNLNRRSLVKGAVWSAPVIATAAAVPAYAASTDAQETPTLKFGVFTQAFNSNPANDFDTRYGLDSYTVQVPNITATSTTPQSRGGGTFTPGGSVGAGLYGGAGLWISAPINSKGEFQGSSWLYPQAHLQVTFEFTFPTAADVTDPLLWDTENDVEIPALAKSAGGAKTNNPAVAAFNGIAYTAKFYEPTIEDNVWTGVLDIRTSDYLEATAKDGVSYAQVLASLVPVYFTKVTSSYTLTT
95168	GC_00001389	mAll_205	Rothia_sp_HMSC065C12_HMSC065C12	89007	48	48	1	0	0.933116	0.973655	0.952954	0	48	0	0	0	48	0	0	1	2	45	0.333333	0	2	46	0									-------MTSSSNTTNGLNRRALIKGAAWSTPVIATAAAVPAYAASTDAQETPTLRFGVFTQAFNSNPANDFDTRYGLDSYTVQVPNITATSTTPQSRGGGTFTPGGSVGAGLYGGAGLWISAPINSKGEFQGSSWLYPQAHLQVTFEFTFPTAEDVTDPLLWDVDNDVEIPALAKSEGGAKTNNPAVAAFNGIAYTAKFYEPTIEDNVWTGVLDIRTSDYLEATAKDGVSYAQVLASLVPVYFTEVTSSYTLTT
95169	GC_00001389	mAll_205	Rothia_sp_HMSC065D09_HMSC065D09	120781	48	48	1	0	0.933116	0.973655	0.952954	0	48	0	0	0	48	0	0	1	2	45	0.333333	0	2	46	0									-------MTSSSNTTNGLNRRALIKGAAWSTPVIATAAAVPAYAASTDAQETPTMRFGVFTQAFNSNPANDFDTRYGLDSYTVQVPNITATSTTPQSRGGGTFTPGGSVGAGLYGGAGLWISAPVNSKGEFQGSSWLYPQAHLQVTFEFTFPTAEDVTDPLLWDTENDVEIPALAKSAGGAKTNNPAVAAFNGIAYIAKFYEPVIEDNVWTGVLDIRTSDYLEATAKDGVSYAQVLASLVPVYFTEVTSSYTLTT
95170	GC_00001389	mAll_205	Rothia_sp_HMSC066G02_HMSC066G02	100174	48	48	1	0	0.933116	0.973655	0.952954	0	48	0	0	0	48	0	0	1	2	45	0.333333	0	2	46	0									-------MTSSSNTTNGLNRRALIKGAAWSTPVIATAAAVPAYAASTDAQETPTMRFGVFTQAFNSNPANDFDTRYGLDSYTVQVPNITATSTTPQSRGGGTFTPGGSVGAGLYGGAGLWISAPINSKGEFQGSTWLYPQAHLQVTFEFTFPTAEDVTDPLLWDVDNDVEIPALAKSAGGAKTNNPAVAAFNGIAYTAKFYEPVIEDNVWTGVLDIRTSDYLEATAKDGVSYAQVLASLVPVYFTEVTSSYTLTT
95171	GC_00001389	mAll_205	Rothia_sp_HMSC066G07_HMSC066G07	113523	48	48	1	0	0.933116	0.973655	0.952954	0	48	0	0	0	48	0	0	1	2	45	0.333333	0	2	46	0									-------MTSSSNTTNGLNRRALIKGAAWSTPVIATAAAVPAYAASTDAQETPTMKFGVFTQAFNSNPSNDFNTRYGLDSYTVQVPNITATSTTPQSSGGGTFTPGGSVGAGLYGGAGLWISAPINSKGEFQGSSWLYPHAHLQVTFEFTFPTAEDVTDPLLWDVDNDVEIPALAKSEGGAKTNNPAVAAFNGIAYTAKFYEPTIEDNVWTGVLDIRTSDYLEATAKDGVSYAQVLASLVPVYFTEVTSSYTLTT
95172	GC_00001389	mAll_205	Rothia_sp_HMSC066H02_HMSC066H02	118716	48	48	1	0	0.933116	0.973655	0.952954	0	48	0	0	0	48	0	0	1	2	45	0.333333	0	2	46	0									-------MTSSSNTTNGLNRRALIKGAAWSTPVIATAAAVPAYAASTDAQETPTMRFGVFTQAFNSNPANDFDTRYGLDSYTVQVPNITATSTTPQSRGGGTFTPGGSVGAGLYGGAGLWISAPVNSKGEFQGSSWLYPQAHLQVTFEFTFPTAEDVTDPLLWDTENDVEIPALAKSAGGAKTNNPAVAAFNGIAYIAKFYEPVIEDNVWTGVLDIRTSDYLEATAKDGVSYAQVLASLVPVYFTEVTSSYTLTT
95173	GC_00001389	mAll_205	Rothia_sp_HMSC068E02_HMSC068E02	102641	48	48	1	0	0.933116	0.973655	0.952954	0	48	0	0	0	48	0	0	1	2	45	0.333333	0	2	46	0									-------MTSSSNTTNGLNRRALIKGAAWSTPVIATAAAVPAYAASTDAQETPTLKFGVFTQAFNSNPSNDFDTRYGLDSYTVQVPNISATSTTPQSRGGGTFTPGGSVGAGLYGGAGLWISAPINSKGEFQGSSWLYPQAHLQVTFEFTFPTAEDVTDPLLWDVDNDVEIPALAKSAGGAKTNNPAVAAFNGIAYTAKFYEPTIEDNVWTGVLDIRTSDYLEATAKDGVSYAQVLASLVPVYFTEVTSSYTLTT
95174	GC_00001389	mAll_205	Rothia_sp_HMSC068F09_HMSC068F09	94170	48	48	1	0	0.933116	0.973655	0.952954	0	48	0	0	0	48	0	0	1	2	45	0.333333	0	2	46	0									MSQQQTSHSTPASGKRGVNRRSLVKGALWSAPVVATAATVPAYAASTDVPETPTLKFGVFTQAFNSNPSNDFDTRYGLDSYTVQVPNVTATSTSPKSAGGGTFTPGGSVGAGLYGGAGLWISAPINSKGEFQGSTYLYGSAHLQVTFEFTFPTAEDVTAPLLWDTDNDAEVAALAKSEGGAKTNNPAVSAFNGVAYAAKFYEPVIEGNTWTGVLDIRTSDFLTATANGPVRYAQVLASQVPVYFTEVTSSYTLTTTVQLTSGTVAMQLTDDGEYTYRDLAGASASATITR-
95175	GC_00001389	mAll_205	Rothia_sp_HMSC069C03_HMSC069C03	85921	48	48	1	0	0.933116	0.973655	0.952954	0	48	0	0	0	48	0	0	1	2	45	0.333333	0	2	46	0									-------MTSSSNTTNGLNRRALIKGAAWSTPVIATAAAVPAYAASTDAQETPTMKFGVFTQAFNSNPANDFDTRYGLDSYTVQVPNITATSTTPQSLGGGTFTPGGSVGAGLYGGAGLWISAPVNSKGEFQGSSWLYPQAHLQVTFEFTFPTAEDVTDPLLWDVDNDVEIPALAKSEGGAKTNNPAVAAFNGIAYTAKFYEPTIEDNVWTGVLDIRTSDYLEATAKDGVSYAQVLASLVPVYFTKVTSSYTLTT
95176	GC_00001389	mAll_205	Rothia_sp_HMSC069C04_HMSC069C04	95953	48	48	1	0	0.933116	0.973655	0.952954	0	48	0	0	0	48	0	0	1	2	45	0.333333	0	2	46	0									-------MTSSSNTTNGLNRRALIKGAAWSTPVIATAAAVPAYAASTDAQETPTLKFGVFTQAFNSNPSNDFDTRYGLDSYTVQVPNITATSTTPQSRGGGTFTPGGSVGAGLYGGAGLWISAPINSKGEFQGSSWLYPQAHLQVTFEFTFPTAEDVTDPLLWDVDNDVEIPALAKSEGGAKTNNPAVAAFNGIAYTAKFYEPVIEDNVWTGVLDIRTSDYLEATAKDGVSYAQVLASLVPVYFTKVTSSYTLTT
95177	GC_00001389	mAll_205	Rothia_sp_HMSC069C10_HMSC069C10	90470	48	48	1	0	0.933116	0.973655	0.952954	0	48	0	0	0	48	0	0	1	2	45	0.333333	0	2	46	0									-------MTSSSNTTNGLNRRALIKGAAWSTPVIATAAAVPAYAASTDAQETPTMRFGVFTQAFNSNPANDFDTRYGLDSYTVQVPNITATSTTPQSRGGGTFTPGGSVGAGLYGGAGLWISAPINSKGEFQGSSWLYPHAHLQVTFEFTFPTAADVTDPLLWDVDNDVEIPALAKSEGGVKTNNPAVAAFNGIAYTAKFYEPTIEDNVWTGVLDIRTSDYLEATAKDGVSYAQVLASLVPVYFTEVTSSYTLTT
95178	GC_00001389	mAll_205	Rothia_sp_HMSC069D01_HMSC069D01	77359	48	48	1	0	0.933116	0.973655	0.952954	0	48	0	0	0	48	0	0	1	2	45	0.333333	0	2	46	0									-------MTSSSNTTNGLNRRALIKGAAWSTPVIATAAAVPAYAASTDAQETPTLKFGVFTQAFNSNPSNDFDTRYGLDSYTVQVPNISATSTTPQSRGGGTFTPGGSVGAGLYGGAGLWISAPINSKGEFQGSSWLYPQAHLQVTFEFTFPTAEDVTDPLLWDVDNDVEIPALAKSAGGAKTNNPAVAAFNGIAYTAKFYEPVIEDNVWTGVLDIRTSDYLEATAKDGVSYAQVLASLVPVYFTKVTSSYTLTT
95179	GC_00001389	mAll_205	Rothia_sp_HMSC071B01_HMSC071B01	65281	48	48	1	0	0.933116	0.973655	0.952954	0	48	0	0	0	48	0	0	1	2	45	0.333333	0	2	46	0									-------MTSSSNTTNGLNRRALIKGAAWSTPVIATAAAVPAYAASTDAQETPTLKFGVFTQAFNSNPSNDFDTRYGLDSYTVQVPNITATSTTPQSRGGGTFTPGGSVGAGLYGGAGLWISAPINSKGEFQGSSWLYPQAHLQVTFEFTFPTAEDVTDPLLWDTENDVEIPALAKSAGGAKTNNPAVAAFNGIAYTAKFYEPVIEDNVWTGVLDIRTSDYLEATAKDGVSYAQVLASLVPVYFTEVTSSYTLTT
95180	GC_00001389	mAll_205	Rothia_sp_HMSC071C12_HMSC071C12	106976	48	48	1	0	0.933116	0.973655	0.952954	0	48	0	0	0	48	0	0	1	2	45	0.333333	0	2	46	0									-------MTSSSNTTNGLNRRALIKGAAWSTPVIATAAAVPAYAASTDAQETPTLKFGVFTQAFNSNPSNDFDTRYGLDSYTVQVPNISATSTTPQSRGGGTFTPGGSVGAGLYGGAGLWISAPINSKGEFQGSSWLYPQAHLQVTFEFTFPTAEDVTDPLLWDVDNDVEIPALAKSAGGAKTNNPAVAAFNGIAYTAKFYEPVIEDNVWTGVLDIRTSDYLEATAKDGVSYAQVLASLVPVYFTKVTSSYTLTT
95181	GC_00001389	mAll_205	Rothia_sp_HMSC072B03_HMSC072B03	75825	48	48	1	0	0.933116	0.973655	0.952954	0	48	0	0	0	48	0	0	1	2	45	0.333333	0	2	46	0									MSQQQTSHSTPASGKRGVNRRSLVKGALWSAPVVATAATVPAYAASTDVPETPTLQFGVFTQAFNSNPSNDFDTRYGLDSYTVQVPNVTATSTSPKSAGGGTFTPGGSVGAGLYGGAGLWISAPINSKGEFQGSTYLYGSAHLQVTFEFTFPTAEDVTAPLLWDTDNDAEVAALAKSEGGAKTNNPAVSAFNGVAYAAKFYEPVIEGNTWTGVLDIRTSDFLTATANGPVRYAQVLASQVPVYFTEVTSSYTLTTTVQLTSGTVAMQLTDDGEYTYRDLAGASASATITR-
95182	GC_00001389	mAll_205	Rothia_sp_HMSC072B04_HMSC072B04	106655	48	48	1	0	0.933116	0.973655	0.952954	0	48	0	0	0	48	0	0	1	2	45	0.333333	0	2	46	0									-------MTSSSNTTNGLNRRALIKGAAWSTPVIATAAAVPAYAASTDAQETPTMRFGVFTQAFNSNPANDFDTRYGLDSYTVQVPNITATSTTPQSRGGGTFTPGGSVGAGLYGGAGLWISAPINSKGEFQGSSWLYPHAHLQVTFEFTFPTAADVTDPLLWDVDNDVEIPALAKSEGGVKTNNPAVAAFNGIAYTAKFYEPTIEDNVWTGVLDIRTSDYLEATAKDGVSYAQVLASLVPVYFTEVTSSYTLTT
95183	GC_00001389	mAll_205	Rothia_sp_HMSC072E10_HMSC072E10	108740	48	48	1	0	0.933116	0.973655	0.952954	0	48	0	0	0	48	0	0	1	2	45	0.333333	0	2	46	0									MSQQQTSHSTPASGKRGVNRRSLVKGALWSAPVVATAATVPAYAASTDVPETPTLQFGVFTQAFNSNPSNDFDTRYGLDSYTVQVPNVTATSTSPKSAGGGTFTPGGSVGAGLYGGAGLWISAPINSKGEFQGSTYLYGSAHLQVTFEFTFPTAEDVTAPLLWDTDNDAEVAALAKSEGGAKTNNPAVSAFNGVAYAAKFYEPVIEGNTWTGVLDIRTSDFLTATANGPVRYAQVLASQVPVYFTEVTSSYTLTTTVQLTSGTVAMQLTDDGEYTYRDLAGASASATITR-
95184	GC_00001389	mAll_205	Rothia_sp_HMSC073B08_HMSC073B08	98285	48	48	1	0	0.933116	0.973655	0.952954	0	48	0	0	0	48	0	0	1	2	45	0.333333	0	2	46	0									-------MTSSSNTTNGLNRRALIKGAAWSTPVIATAAAVPAYAASTDALETPTLKFGVFTQAFNSNPSNDFNTRYGLDSYTVQVPNITATSTTPQSLGGGTFTPGGSVGAGLYGGAGLWISAPVNSKGEFQGSSWLYPQAHLQVTFEFTFPTAEDVTDPLLWDPENDVEIPALAKSEGGAKTNNPAVAAFNGIAYTAKFYEPVIEDNVWTGVLDIRTSDYLEATAKDGVSYAQVLASLVPVYFTEVTSSYTLTT
95185	GC_00001389	mAll_205	Rothia_sp_HMSC075F09_HMSC075F09	79843	48	48	1	0	0.933116	0.973655	0.952954	0	48	0	0	0	48	0	0	1	2	45	0.333333	0	2	46	0									-------MTSSSNTTNGLNRRALIKGAAWSTPVIATAAAVPAYAASTDAQETPTLKFGVFTQAFNSNPSNDFDTRYGLDSYTVQVPNISATSTTPQSRGGGTFTPGGSVGAGLYGGAGLWISAPINSKGEFQGSSWLYPQAHLQVTFEFTFPTAEDVTDPLLWDVDNDVEIPALAKSAGGAKTNNPAVAAFNGIAYTAKFYEPTIEDNVWTGVLDIRTSDYLEATAKDGVSYAQVLASLVPVYFTEVTSSYTLTT
95186	GC_00001389	mAll_205	Rothia_sp_HMSC076D04_HMSC076D04	114704	48	48	1	0	0.933116	0.973655	0.952954	0	48	0	0	0	48	0	0	1	2	45	0.333333	0	2	46	0									-------MTSSSNTTNGLNRRALIKGAAWSTPVIATAAAVPAYAASTDAQETPTLKFGVFTQAFNSNPSNDFDTRYGLDSYTVQVPNISATSTTPQSRGGGTFTPGGSVGAGLYGGAGLWISAPINSKGEFQGSSWLYPQAHLQVTFEFTFPTAEDVTDPLLWDVDNDVEIPALAKSAGGAKTNNPAVAAFNGIAYTAKFYEPTIEDNVWTGVLDIRTSDYLEATAKDGVSYAQVLASLVPVYFTEVTSSYTLTT
95187	GC_00001389	mAll_205	Rothia_sp_HMSC078H08_HMSC078H08	67247	48	48	1	0	0.933116	0.973655	0.952954	0	48	0	0	0	48	0	0	1	2	45	0.333333	0	2	46	0									-------MTSSSNTTNGLNRRALIKGAAWSTPVIATAAAVPAYAASTDAQETPTMRFGVFTQAFNSNPSNDFDTRYGLDSYTVQVPNVTATSTSPKSAGGGTFTPGGSVGAGLYGGAGLWISAPINSKGEFQGSTYLYGSAHLQVTFEFTFPTAEDVTAPLLWDTDNDAEVAALDKSEGGAKTNNPAVSAFNGVAYAAKFYEPVIEGNTWTGVLDIRTSDFLTATANGPVRYAQVLASQVPVYFTEVTSSYTLTT
95188	GC_00001390	mAll_205	Rothia_mucilaginosa_1211_RMUC	32402	48	48	1	0	0.928615	0.942764	0.935636	4	44	0	0.0833333	4	44	0	0.0833333	0	3	45	0	0	2	46	0									MSMEKFLRDIEARLASERAWDMEQDARQVARVHYSTITLDDRLLAQVGGPIRICATDMQTYEGKLEMVGEEWVSIEARGENIIIPLRGMLWWEGGIAPGRADIRPERYRMKIQLALRSLAMAREPVRLSLEGGTVSYDGVIERVGADFLELRLLNGGQYPRIYERDQYARAAYSAQGTYG-----QGGYGQAGYGQGASGYSRAPRGAGVRTIPLARVSAVIARISR
95189	GC_00001390	mAll_205	Rothia_mucilaginosa_138_RMUC	34110	48	48	1	0	0.928615	0.942764	0.935636	4	44	0	0.0833333	4	44	0	0.0833333	0	3	45	0	0	2	46	0									MSMEKFLRDIEARLASERAWDMEQDARQVARVHYSTITLDDRLLAQVGGPIRICATDMQTYEGKLEMVGEEWVSIEARGENIIIPLRGMLWWEGGIAPGRADVRPERYRMKIQLALRSLAMAREPVRLSLEGGTVSYDGVIERVGADFLELRLLNGGQYPRIHERDQYARAAYGA----------QGGYGQAGYGQGASGYSRAPRGAGVRTIPLARISAVIARISR
95190	GC_00001390	mAll_205	Rothia_mucilaginosa_141_RMUC	36517	48	48	1	0	0.928615	0.942764	0.935636	4	44	0	0.0833333	4	44	0	0.0833333	0	3	45	0	0	2	46	0									MSMEKFLRDIESRLASERAWELEQDARQVARVQYSTITLDDRLLAQKGGPVRVCATDMQVYEGNLDMVGEEWINLESHGESILIPLRGMLWWEGGRAPGRAEIRPGRYRMKLQLALRSLGVAREPVRLSLEGGTVSYDGVIERVGADFLELRLLNGGQYPRIYERGSYSRGPREV---------------------------RAP-GAGVRIIPLARISAVIARISR
95191	GC_00001390	mAll_205	Rothia_mucilaginosa_175_RMUC	38918	48	48	1	0	0.928615	0.942764	0.935636	4	44	0	0.0833333	4	44	0	0.0833333	0	3	45	0	0	2	46	0									MSMEKFLRDIEARLASERAWDMEQDARQVARVQYSTITLDDRLLAQIGGPIRICATDMQTYEGKLEMVGEEWVSIEARGENIIIPLRGMLWWEGGIAPGRADIRPERYRMKIQLALRSLAMAREPVRLSLEGGTVSYDGVIERVGADFLELRLLNGGQYPRIYERDQYARAAYSAQGTYG-----QGGYGQAGYGQGASGYSRAPRGAGVRTIPLARVSAVIARISR
95192	GC_00001390	mAll_205	Rothia_mucilaginosa_207_RMUC	41507	48	48	1	0	0.928615	0.942764	0.935636	4	44	0	0.0833333	4	44	0	0.0833333	0	3	45	0	0	2	46	0									MSMEKFLRDIEARLASERAWDMEQDARQVARVQYSTITLDDRLLAQVGGPIRICATDMQTYEGKLEMVGEEWVSIEARGENIIIPLRGMLWWEGGIAPGRADIRPERYRMKIQLALRSLAMAREPVRLSLEGGTVSYDGVIERVGADFLELRLLNGGQYPRIYERDQYARAAYGA----------QGAYGQAGYGQGASGYSRAPRGAGVRTIPLARVSAVIARISR
95193	GC_00001390	mAll_205	Rothia_mucilaginosa_268_RMUC	43944	48	48	1	0	0.928615	0.942764	0.935636	4	44	0	0.0833333	4	44	0	0.0833333	0	3	45	0	0	2	46	0									MSMEKFLRDIEARLASERAWDMEQDARQVARVQYSTITLDDRLLAQVGGPIRICATDMQTYEGKLEMVGEEWVSIEARGENIIIPLRGMLWWEGGIAPGRADIRPERYRMKIQLALRSLAMAREPVRLSLEGGTVSYDGVIERVGADFLELRLLNGGQYPRIYERDQYARAAYGA----------QGTGGQGGYGQGASGYSRAPRGAGVRTIPLARISAVIARISR
95194	GC_00001390	mAll_205	Rothia_mucilaginosa_328_RMUC	45181	48	48	1	0	0.928615	0.942764	0.935636	4	44	0	0.0833333	4	44	0	0.0833333	0	3	45	0	0	2	46	0									MSMEKFLRDIEARLASERAWDMEQDARQVARVQYSTITLDDRLLAQVGGPIRICATDMQTYEGKLEMVGEEWVSIEARGENIIIPLRGMLWWEGGIAPGRADIRPERYRMKIQLALRSLAMAREPVRLSLEGGTVSYDGVIERVGADFLELRLLNGGQYPRIYERDQYARAAYGA----------QGGYGQAGYGQGASGYSRAPRGAGVRTIPLARISAVIARISR
95195	GC_00001390	mAll_205	Rothia_mucilaginosa_329_RMUC	48141	48	48	1	0	0.928615	0.942764	0.935636	4	44	0	0.0833333	4	44	0	0.0833333	0	3	45	0	0	2	46	0									MSMEKFLRDIEARLASERAWDMEQDARQVARVQYSTITLDDRLLAQVGGPIRICATDMQTYEGKLEMVGEEWVSIEARGENIIIPLRGMLWWEGGIAPGRADIRPERYRMKIQLALRSLAMAREPVRLSLEGGTVSYDGVIERVGADFLELRLLNGGQYPRIYERDQYARAAYGA----------QGGYGQAGYGQGASGYSRAPRGAGVRTIPLARISAVIARISR
95196	GC_00001390	mAll_205	Rothia_mucilaginosa_470_RMUC	48959	48	48	1	0	0.928615	0.942764	0.935636	4	44	0	0.0833333	4	44	0	0.0833333	0	3	45	0	0	2	46	0									MSMEKFLRDIEARLASERAWDMEQDARQVARVHYSTITLDDRLLAQVGGPIRICATDMQTYEGKLEMVGEEWVSIEARGENIIIPLRGMLWWEGGIAPGRADIRPERYRMKIQLALRSLAMAREPVRLSLEGGTVSYDGVIERVGADFLELRLLNGGQYPRIYERDQYARAAYSAQGTYG-----QGGYGQAGYGQGASGYSRAPRGAGVRTIPLARVSAVIARISR
95197	GC_00001390	mAll_205	Rothia_mucilaginosa_473_RMUC	51459	48	48	1	0	0.928615	0.942764	0.935636	4	44	0	0.0833333	4	44	0	0.0833333	0	3	45	0	0	2	46	0									MSMEKFLRDIESRLASERAWELEQDARQVARVQYSTITLDDRLLAQKGGPVRVCATDMQVYEGNLDMVGEEWINLESHGESILIPLRGMLWWEGGRAPGRAEIRPGRYRMKLQLALRSLGVAREPVRLSLEGGTVSYDGVIERVGADFLELRLLNGGQYPRIYERGSYSRGPREV---------------------------RAP-GAGVRIIPLARISAVIARISR
95198	GC_00001390	mAll_205	Rothia_mucilaginosa_509_RMUC	39621	48	48	1	0	0.928615	0.942764	0.935636	4	44	0	0.0833333	4	44	0	0.0833333	0	3	45	0	0	2	46	0									MSMEKFLRDIEARLASERAWDMEQDARQVARVQYSTITLDDRLLAQVGGPIRICATDMQTYEGKLEMVGEEWVSIEARGENIIIPLRGMLWWEGGIAPGRADIRPERYRMKIQLALRSLAMAREPVRLSLEGGTVSYDGVIERVGADFLELRLLNGGQYPRIYERDQYARAAYGA----------QGGYGQAGYGQGASGYSRAPRGAGVRTIPLARISAVIARISR
95199	GC_00001390	mAll_205	Rothia_mucilaginosa_574_RMUC	53115	48	48	1	0	0.928615	0.942764	0.935636	4	44	0	0.0833333	4	44	0	0.0833333	0	3	45	0	0	2	46	0									MSMEKFLRDIESRLASERAWELEQDARQVARVQYSTITLDDRLLAQKGGPVRVCATDMQVYEGNLDMVGEEWINLESHGESILIPLRGMLWWEGGRAPGRAEIRPGRYRMKLQLALRSLGVAREPVRLSLEGGTVSYDGVIERVGADFLELRLLNGGQYPRIYERGSYSRGPREV---------------------------RAP-GAGVRIIPLARISAVIARISR
95200	GC_00001390	mAll_205	Rothia_mucilaginosa_788_RMUC	54607	48	48	1	0	0.928615	0.942764	0.935636	4	44	0	0.0833333	4	44	0	0.0833333	0	3	45	0	0	2	46	0									MSMEKFLRDIEARLASERAWDMEQDARQVARVHYSTITLDDRLLAQVGGPIRICATDMQTYEGKLEMVGEEWVSIEARGENIIIPLRGMLWWEGGIAPGRADVRPERYRMKIQLALRSLAMAREPVRLSLEGGTVSYDGVIERVGADFLELRLLNGGQYPRIHERDQYARAAYGA----------QGGYGQAGYGQGASGYSRAPRGAGVRTIPLARISAVIARISR
95201	GC_00001390	mAll_205	Rothia_mucilaginosa_902_RMUC	56746	48	48	1	0	0.928615	0.942764	0.935636	4	44	0	0.0833333	4	44	0	0.0833333	0	3	45	0	0	2	46	0									MSMEKFLRDIEARLASERAWDMEQDARQVARVHYSTITLDDRLLAQVGGPIRICATDMQTYEGKLEMVGEEWVSIEARGENIIIPLRGMLWWEGGIAPGRADVRPERYRMKIQLALRSLAMAREPVRLSLEGGTVSYDGVIERVGADFLELRLLNGGQYPRIYERDQYARAAYGAQGTGG-----QGGYGQGGYGQGASGYSRAPRGAGVRTIPLARISAVIARISR
95202	GC_00001390	mAll_205	Rothia_mucilaginosa_ATCC_25296_ATCC_25296	29230	48	48	1	0	0.928615	0.942764	0.935636	4	44	0	0.0833333	4	44	0	0.0833333	0	3	45	0	0	2	46	0									MSMEKFLRDIEARLASERAWDMEQDARQVARVQYSTITLDDRLLAQVGGPIRICATDMQTYEGKLEMVGEEWVSIEARGENIIIPLRGMLWWEGGIAPGRADIRPERYRMKIQLALRSLAMAREPVRLSLEGGTVSYDGVIERVGADFLELRLLNGGQYPRIYERDQYARAAYSAQGTYG-----QGGYGQAGYGQGASGYSRAPRGAGVRTIPLARVSAVIARISR
95203	GC_00001390	mAll_205	Rothia_mucilaginosa_DY_18_DY_18	27059	48	48	1	0	0.928615	0.942764	0.935636	4	44	0	0.0833333	4	44	0	0.0833333	0	3	45	0	0	2	46	0									MSMEKFLRDIEARLASERAWDMEQDARQVARVHYSTITLDDRLLAQIGGPIRICATDMQTYEGKLEMVGEEWVSIEARGENIIIPLRGMLWWEGGIAPGRADIRPERYRMKIQLALRSLAMAREPVRLSLEGGTVSYDGVIERVGADFLELRLLNGGQYPRIHERDQYARAAYGA----------QGGYGQAGYGQGASGYSRAPRGAGVRTIPLARISAVIARISR
95204	GC_00001390	mAll_205	Rothia_mucilaginosa_FDAARGOS_369	60812	48	48	1	0	0.928615	0.942764	0.935636	4	44	0	0.0833333	4	44	0	0.0833333	0	3	45	0	0	2	46	0									MSMEKFLRDIEARLASERAWDMEQDARQVARVHYSTITLDDRLLAQVGGPIRICATDMQTYEGKLEMVGEEWVSIEARGENIIIPLRGMLWWEGGIAPGRADVRPERYRMKIQLALRSLAMAREPVRLSLEGGTVSYDGVIERVGADFLELRLLNGGQYPRIHERDQYARAAYGA----------QGGYGQAGYGQGASGYSRAPRGAGVRTIPLARISAVIARISR
95205	GC_00001390	mAll_205	Rothia_mucilaginosa_M508_M508	30647	48	48	1	0	0.928615	0.942764	0.935636	4	44	0	0.0833333	4	44	0	0.0833333	0	3	45	0	0	2	46	0									MSMEKFLRDIEARLASERAWDMEQDARQVARVQYSTITLDDRLLAQVGGPIRICATDMQTYEGKLEMVGEEWVSIEARGENIIIPLRGMLWWEGGIAPGRADIRPERYRMKIQLALRSLAMAREPVRLSLEGGTVSYDGVIERVGADFLELRLLNGGQYPRIYERDQYARAAYGAQGTYG-----QGGYGQGGYGQGASGYSRAPRGAGVRTIPLARISAVIARISR
95206	GC_00001390	mAll_205	Rothia_mucilaginosa_NUM_Rm6536	58741	48	48	1	0	0.928615	0.942764	0.935636	4	44	0	0.0833333	4	44	0	0.0833333	0	3	45	0	0	2	46	0									MSMEKFLRDIEARLASERAWDMEQDARQVARVQYSTITLDDRLLAQVGGPIRICATDMQTYEGKLEMVGEEWVSIEARGENIIIPLRGMLWWEGGIAPGRADIRPERYRMKIQLALRSLAMAREPVRLSLEGGTVSYDGVIERVGADFLELRLLNGGQYPRVYERDQYARAAYGAQGTYG-----QSGYGQAGYGQGAFGYSRAPRGAGVRTIPLARISAVIARISR
95207	GC_00001390	mAll_205	Rothia_mucilaginosa_UMB0024	61141	48	48	1	0	0.928615	0.942764	0.935636	4	44	0	0.0833333	4	44	0	0.0833333	0	3	45	0	0	2	46	0									MSMEKFLRDIEARLASERAWDMEQDARQVARVQYSTITLDDRLLAQIGGPIRICATDMQTYEGKLEMVGEEWVSIEARGENIIIPLRGMLWWEGGIAPGRADIRPERYRMKIQLALRSLAMAREPVRLSLEGGTVSYDGVIERVGADFLELRLLNGGQYPRIYERDQYARAAYGAQGTGG-----QGGYGQGGYGQGASGYSRAPRGAGVRTIPLARISAVIARISR
95208	GC_00001390	mAll_205	Rothia_sp_HMSC061C12_HMSC061C12	124304	48	48	1	0	0.928615	0.942764	0.935636	4	44	0	0.0833333	4	44	0	0.0833333	0	3	45	0	0	2	46	0									MRMEKFLRDIEARLASERAWDMEQDARQVARVQYSTITLDDRLLAQVGGPIRICATDMQTYEGKLEMVGEEWVSIEARGENIIIPLRGMLWWEGGIAPGRADIRPERYRMKIQLALRSLAMAREPVRLSLEGGTVSYDGVIERVGADFLELRLLNGGQYPRIYERDQYARAAYSAQGTYG-----QGGYGQAGYGQGASGYSRAPRGAGVRTIPLARVSAVIARISR
95209	GC_00001390	mAll_205	Rothia_sp_HMSC061D12_HMSC061D12	126653	48	48	1	0	0.928615	0.942764	0.935636	4	44	0	0.0833333	4	44	0	0.0833333	0	3	45	0	0	2	46	0									MSMEKFLRDIEARLASERAWDMEQDARQVARVHYSTITLDDRLLAQVGGPIRICATDMQTYEGKLEMVGEEWVSIEARGENIIIPLRGMLWWEGGIAPGRADIRPERYRMKIQLALRSLAMAREPVRLSLEGGTVSYDGVIERVGADFLELRLLNGGQYPRIYERDQYARAAYGA----------QGAYNQAGYSQGASGYSRAPRGAGVRTIPLARVSAVIARISR
95210	GC_00001390	mAll_205	Rothia_sp_HMSC061E04_HMSC061E04	103439	48	48	1	0	0.928615	0.942764	0.935636	4	44	0	0.0833333	4	44	0	0.0833333	0	3	45	0	0	2	46	0									MSMEKFLRDIEARLASERAWDMEQDARQVARVQYSTITLDDRLLAQVGGPIRICATDMQTYEGKLEMVGEEWVSIEARGENIIIPLHGMLWWEGGIAPGRADIRPERYRMKIQLALRSLAMAREPVRLSLEGGTVSYDGVIERVGADFLELRLLNGGQYPRIYERDQYARAAYGAQGTYGQVGYSQGSYGQSGYGQGASGYSRAPRGAGVRTIPLARVSAVIARISR
95211	GC_00001390	mAll_205	Rothia_sp_HMSC062F03_HMSC062F03	128183	48	48	1	0	0.928615	0.942764	0.935636	4	44	0	0.0833333	4	44	0	0.0833333	0	3	45	0	0	2	46	0									MSMEKFLRDIEARLASERAWELEQDARQVARVQYSTITLDDRLLAQKGGPVRVCATDMQVYEGNLDMVGEEWINLESHGESILIPLRGMLWWEGGRAPGRAEIRPGRYRMKLQLALRALGVAREPVRLSLEGGTVSYDGVIERVGADFLELRLLNGGQYPRIYERGFYSRGPREV---------------------------RAP-GAGVRIIPLARISAVIARISR
95212	GC_00001390	mAll_205	Rothia_sp_HMSC062H08_HMSC062H08	83846	48	48	1	0	0.928615	0.942764	0.935636	4	44	0	0.0833333	4	44	0	0.0833333	0	3	45	0	0	2	46	0									MSMEKFLRDIEARLASERAWDMEQDARQVARVQYSTITLDDRLLAQVGGPIRICATDMQTYEGKLEMVGEEWVSIEARGENIIIPLRGMLWWEGGIAPGRADIRPERYRMKIQLALRSLAMAREPVRLSLEGGTVSYDGVIERVGADFLELRLLNGGQYPRIYERDQYARAAYGAQGTYGQGGYSQGGYGQAGYGQGASGYSRAPRGAGVRTIPLARISAVIARISR
95213	GC_00001390	mAll_205	Rothia_sp_HMSC064F07_HMSC064F07	130689	48	48	1	0	0.928615	0.942764	0.935636	4	44	0	0.0833333	4	44	0	0.0833333	0	3	45	0	0	2	46	0									MSMEKFLRDIEARLASERAWDMEQDARQVARVQYSTITLDDRLLAQVGGPIRICATDMQTYEGKLEMVGEEWVSIEARGENIIIPLRGMLWWEGGIAPGRADIRPERYRMKIQLALRSLAMAREPVRLSLEGGTVSYDGVIERVGADFLELRLLNGGQYPRIYERDQYARAAYSAQGTYG-----QGGYGQAGYGQGASGYSRAPRGAGVRTIPLARVSAVIARISR
95214	GC_00001390	mAll_205	Rothia_sp_HMSC065B04_HMSC065B04	94011	48	48	1	0	0.928615	0.942764	0.935636	4	44	0	0.0833333	4	44	0	0.0833333	0	3	45	0	0	2	46	0									MRMEKFLRDIEARLASERAWDMEQDARQVARVQYSTITLDDRLLAQVGGPIRICATDMQTYEGKLEMVGEEWVSIEARGENIIIPLRGMLWWEGGIAPGRADVRPERYRMKIQLALRSLAMARELVRLSLEGGTVSYDGVIERVGADFLELRLLNGGQYPRIHERDQYARAAYGA----------QGGYGQAGYGQGASGYSRAPRGAGVRTIPLARISAVIARISR
95215	GC_00001390	mAll_205	Rothia_sp_HMSC065C03_HMSC065C03	133188	48	48	1	0	0.928615	0.942764	0.935636	4	44	0	0.0833333	4	44	0	0.0833333	0	3	45	0	0	2	46	0									MRMEKFLRDIEARLASERAWDMEQDARQVARVQYSTITLDDRLLAQVGGPIRICATDMQTYEGKLEMVGEEWVSIEARGENIIIPLRGMLWWEGGIAPGRADIRPERYRMKIQLALRSLAMAREPVRLSLEGGTVSYDGVIERVGADFLELRLLNGGQYPRIYERDQYARAAYSAQGTYG-----QGGYGQAGYGQGASGYSRAPRGAGVRTIPLARVSAVIARISR
95216	GC_00001390	mAll_205	Rothia_sp_HMSC065C12_HMSC065C12	89144	48	48	1	0	0.928615	0.942764	0.935636	4	44	0	0.0833333	4	44	0	0.0833333	0	3	45	0	0	2	46	0									MSMEKFLRDIEARLASERAWDMEQDARQVARVQYSTITLDDRLLAQVGGPIRICATDMQTYEGKLEMVGEEWVSIEARGENIIIPLRGMLWWEGGIAPGRADIRPERYRMKIQLALRSLAMAREPVRLSLEGGTVSYDGVIERVGADFLELRLLNGGQYPRIYERDQYARAAYGAQGTYGA----QGAYGQAGYGQGASGYSRAPRGAGVRTIPLARISAVIARISR
95217	GC_00001390	mAll_205	Rothia_sp_HMSC065D09_HMSC065D09	121208	48	48	1	0	0.928615	0.942764	0.935636	4	44	0	0.0833333	4	44	0	0.0833333	0	3	45	0	0	2	46	0									MSMEKFLRDIEARLASERAWDMEQDARQVARVHYSTITLDDRLLAQVGGPIRICATDMQTYEGKLEMVGEEWVSIEARGENIIIPLRGMLWWEGGIAPGRADIRPERYRMKIQLALRSLAMAREPVRLSLEGGTVSYDGVIERVGADFLELRLLNGGQYPRIYERDQYARAAYGAQGTYG-----QGGYGQGGYGQGASGYSRAPRGAGVRTIPLARVSAVIARISR
95218	GC_00001390	mAll_205	Rothia_sp_HMSC066G02_HMSC066G02	100322	48	48	1	0	0.928615	0.942764	0.935636	4	44	0	0.0833333	4	44	0	0.0833333	0	3	45	0	0	2	46	0									MSMEKFLRDIEARLASERAWDMEQDARQVARVQYSTITLDDRLLAQIGGPIRICATDMQTYEGKLEMVGEEWVSIEARGENIIIPLRGMLWWEGGIAPGRADIRPERYRMKIQLALRSLAMAREPVRLSLEGGTVSYDGVIERVGADFLELRLLNGGQYPRIYERDQYARAAYGA----------QGAYGQAGYGQGASGYSRAPRGAGVRTIPLARVSAVIARISR
95219	GC_00001390	mAll_205	Rothia_sp_HMSC066G07_HMSC066G07	112744	48	48	1	0	0.928615	0.942764	0.935636	4	44	0	0.0833333	4	44	0	0.0833333	0	3	45	0	0	2	46	0									MSMEKFLRDIEARLASERAWDMEQDARQVARVHYSTITLDDRLLAQVGGPIRICATDMQTYEGKLEMVGEEWVSIEARGENIIIPLRGMLWWEGGIAPGRADVRPERYRMKIQLALRSLAMAREPVRLSLEGGTVSYDGVIERVGADFLELRLLNGGQYPRIHERDQYARAAYGAQGAYE-----QGGYGHGGYGQGASGYSRAPRGAGVRTIPLARISAVIARISR
95220	GC_00001390	mAll_205	Rothia_sp_HMSC066H02_HMSC066H02	118639	48	48	1	0	0.928615	0.942764	0.935636	4	44	0	0.0833333	4	44	0	0.0833333	0	3	45	0	0	2	46	0									MSMEKFLRDIEARLASERAWDMEQDARQVARVHYSTITLDDRLLAQVGGPIRICATDMQTYEGKLEMVGEEWVSIEARGENIIIPLRGMLWWEGGIAPGRADIRPERYRMKIQLALRSLAMAREPVRLSLEGGTVSYDGVIERVGADFLELRLLNGGQYPRIYERDQYARAAYGAQGTYG-----QGGYGQGGYGQGASGYSRAPRGAGVRTIPLARVSAVIARISR
95221	GC_00001390	mAll_205	Rothia_sp_HMSC068E02_HMSC068E02	101967	48	48	1	0	0.928615	0.942764	0.935636	4	44	0	0.0833333	4	44	0	0.0833333	0	3	45	0	0	2	46	0									MSMEKFLRDIEARLASERAWDMEQDARQVARVQYSTITLDDRLLAQVGGPIRICATDMQTYEGKLEMVGEEWVSIEARGENIIIPLRGMLWWEGGIAPGRADIRPERYRMKIQLALRSLAMAREPVRLSLEGGTVSYDGVIERVGADFLELRLLNGGQYPRIYERDQYARAAYGAQGTYGQGGYSQGGYGQAGYGQGASGYSRAPRGAGVRTIPLARISAVIARISR
95222	GC_00001390	mAll_205	Rothia_sp_HMSC068F09_HMSC068F09	95098	48	48	1	0	0.928615	0.942764	0.935636	4	44	0	0.0833333	4	44	0	0.0833333	0	3	45	0	0	2	46	0									MSMEKFLRDIEARLASERAWELEQDARQVARVQYSTITLDDRLLAQRGGPVRVCATDMQVYEGNLDMVGEEWINLESHGESILIPLRGMLWWEGGRAPGRAEIRPGRYRMKLQLALRALGVAREPVRLSLEGGTVSYDGVIERVGADFLELRLLNGGQYPRIYERGSYSRGPREV---------------------------RTP-GAGVRIIPLARISAVIARISR
95223	GC_00001390	mAll_205	Rothia_sp_HMSC069C03_HMSC069C03	86163	48	48	1	0	0.928615	0.942764	0.935636	4	44	0	0.0833333	4	44	0	0.0833333	0	3	45	0	0	2	46	0									MSMEKFLRDIEARLASERAWDMEQDARQVARVQYSTITLDDRLLAQVGGPIRICATDMQTYEGKLEMVGEEWVSIEARGENIIIPLHGMLWWEGGIAPGRADIRPERYRMKIQLALRSLAMAREPVRLSLEGGTVSYDGVIERVGADFLELRLLNGGQYPRIYERDQYVRAAYGAQGTYGQVGYSQGSYGQSGYGQGASGYSRAPRGAGVRTIPLARVSAVIARISR
95224	GC_00001390	mAll_205	Rothia_sp_HMSC069C04_HMSC069C04	96465	48	48	1	0	0.928615	0.942764	0.935636	4	44	0	0.0833333	4	44	0	0.0833333	0	3	45	0	0	2	46	0									MSMEKFLRDIEARLASERAWDMEQDARQVARVHYSTITLDDRLLAQVGGPIRICATDMQTYEGKLEMVGEEWVSIEARGENIIIPLRGMLWWEGGIAPGRADVRPERYRMKIQLALRSLAMAREPVRLSLEGGTVSYDGVIERVGADFLELRLLNGGQYPRIHERDQYARAAYGA----------QGGYGQAGYGQGASGYSRAPRGAGVRTIPLARISAVIARISR
95225	GC_00001390	mAll_205	Rothia_sp_HMSC069C10_HMSC069C10	91135	48	48	1	0	0.928615	0.942764	0.935636	4	44	0	0.0833333	4	44	0	0.0833333	0	3	45	0	0	2	46	0									MSMEKFLRDIEARLASERAWDMEQDARQVARVHYSTITLDDRLLAQVGGPIRICATDMQTYEGKLEMVGEEWVSIEARGENLIIPLRGMLWWEGGIAPGRADVRPERYRMKIQLALRSLAMAREPVRLSLEGGTVSYDGVIERVGADFLELRLLNGGQYPRIHERDQYARAAYGA----------QGGYGQAGYGQGASGYSRAPRGAGVRTIPLARISAVIARISR
95226	GC_00001390	mAll_205	Rothia_sp_HMSC069D01_HMSC069D01	77633	48	48	1	0	0.928615	0.942764	0.935636	4	44	0	0.0833333	4	44	0	0.0833333	0	3	45	0	0	2	46	0									MSMEKFLRDIEARLASERAWDMEQDARQVARVHYSTITLDDRLLAQVGGPIRICATDMQTYEGKLEMVGEEWVSIEARGENIIIPLRGMLWWEGGIAPGRADVRPERYRMKIQLALRSLAMAREPVRLSLEGGTVSYDGVIERVGADFLELRLLNGGQYPRIHERDQYARAAYGA----------QGGYGQAGYGQGASGYSRAPRGAGVRTIPLARISAVIARISR
95227	GC_00001390	mAll_205	Rothia_sp_HMSC071B01_HMSC071B01	66600	48	48	1	0	0.928615	0.942764	0.935636	4	44	0	0.0833333	4	44	0	0.0833333	0	3	45	0	0	2	46	0									MSMEKFLRDIEARLASERAWDMEQDARQVARVHYSTITLDDRLLAQVGGPIRICATDMQTYEGKLEMVGEEWVSIEARGENIIIPLRGMLWWEGGIAPGRADVRPERYRMKIQLALRSLAMAREPVRLSLEGGTVSYDGVIERVGADFLELRLLNGGQYPRIHERDQYARAAYGAQGAYE-----QGGYGHGGYGQGASGYSRAPRGAGVRTIPLARISAVIARISR
95228	GC_00001390	mAll_205	Rothia_sp_HMSC071C12_HMSC071C12	107606	48	48	1	0	0.928615	0.942764	0.935636	4	44	0	0.0833333	4	44	0	0.0833333	0	3	45	0	0	2	46	0									MRMEKFLRDIEARLASERAWDMEQDARQVARVQYSTITLDDRLLAQVGGPIRICATDMQTYEGKLEMVGEEWVSIEARGENIIIPLRGMLWWEGGIAPGRADIRPERYRMKIQLALRSLAMAREPVRLSLEGGTVSYDGVIERVGADFLELRLLNGGQYPRIYERDQYARAAYSAQGTYG-----QGGYGQAGYGQGASGYSRAPRGAGVRTIPLARVSAVIARISR
95229	GC_00001390	mAll_205	Rothia_sp_HMSC072B03_HMSC072B03	76379	48	48	1	0	0.928615	0.942764	0.935636	4	44	0	0.0833333	4	44	0	0.0833333	0	3	45	0	0	2	46	0									MSMEKFLRDIESRLASERAWELEQDARQVARVQYSTITLDDRLLAQKGGPVRVCATDMQVYEGNLDMVGEEWINIESHGESILIPLRGMLWWEGGRAPGRAEIRPGRYRMKLQLALRALGVAREPVRLSLEGGTVSYDGVIERVGADFLELRLLNGGQYPRIYERGSYSRGSREV---------------------------RAP-GAGVRIIPLARISAVIARISR
95230	GC_00001390	mAll_205	Rothia_sp_HMSC072B04_HMSC072B04	105852	48	48	1	0	0.928615	0.942764	0.935636	4	44	0	0.0833333	4	44	0	0.0833333	0	3	45	0	0	2	46	0									MSMEKFLRDIEARLASERAWDMEQDARQVARVQYSTITLDDRLLAQVGGPIRICATDMQTYEGKLEMVGEEWVSIEARGENIIIPLRGMLWWEGGIAPGRADIRPERYRMKIQLALRSLAMAREPVRLSLEGGTVSYDGVIERVGADFLELRLLNGGQYPRIYERDQYARAAYSAQGTYG-----QGGYGQAGYGQGASGYSRAPRGAGVRTIPLARVSAVIARISR
95231	GC_00001390	mAll_205	Rothia_sp_HMSC072E10_HMSC072E10	110251	48	48	1	0	0.928615	0.942764	0.935636	4	44	0	0.0833333	4	44	0	0.0833333	0	3	45	0	0	2	46	0									MSMEKFLRDIEARLASERAWELEQDARQVARVQYSTITLDDRLLAQKGGPVRVCATDMQVYEGNLDMVGEEWINLESHGESILIPLRGMLWWEGGRAPGRAEIRPGRYRMKLQLALRALGVAREPVRLSLEGGTVSYDGVIERVGADFLELRLLNGGQYPRIYERGSYSRGPREV---------------------------RAP-GAGVRIIPLARISAVIARISR
95232	GC_00001390	mAll_205	Rothia_sp_HMSC073B08_HMSC073B08	98013	48	48	1	0	0.928615	0.942764	0.935636	4	44	0	0.0833333	4	44	0	0.0833333	0	3	45	0	0	2	46	0									MSMEKFLRDIEARLASERAWDMEQDARQVARVQYSTITLDDRLLAQVGGPIRICATDMQTYEGKLEMVGEEWVSIEARGENIIIPLRGMLWWEGGIAPGRADIRPERYRMKIQLALRSLAMAREPVRLSLEGGTVSYDGVIERVGADFLELRLLNGGQYPRIYERDQYARAAYGAQGTYGA----QGAYGQAGYGQGASGYSRAPRGAGVRTIPLARISAVIARISR
95233	GC_00001390	mAll_205	Rothia_sp_HMSC075F09_HMSC075F09	80321	48	48	1	0	0.928615	0.942764	0.935636	4	44	0	0.0833333	4	44	0	0.0833333	0	3	45	0	0	2	46	0									MRMEKFLRDIEARLASERAWDMEQDARQVARVQYSTITLDDRLLAQVGGPIRICATDMQTYEGKLEMVGEEWVSIEARGENIIIPLRGMLWWEGGIAPGRADIRPERYRMKIQLALRSLAMAREPVRLSLEGGTVSYDGVIERVGADFLELRLLNGGQYPRIYERDQYARAAYSAQGTYG-----QGGYGQAGYGQGASGYSRAPRGAGVRTIPLARVSAVIARISR
95234	GC_00001390	mAll_205	Rothia_sp_HMSC076D04_HMSC076D04	115203	48	48	1	0	0.928615	0.942764	0.935636	4	44	0	0.0833333	4	44	0	0.0833333	0	3	45	0	0	2	46	0									MSMEKFLRDIEARLASERAWDMEQDARQVARVQYSTITLDDRLLAQVGGPIRICATDMQTYEGKLEMVGEEWVSIEARGENIIIPLRGMLWWEGGIAPGRADIRPERYRMKIQLALRSLAMAREPVRLSLEGGTVSYDGVIERVGADFLELRLLNGGQYPRIYERDQYARAAYGA----------QGAYGQAGYSQGASGYSRAPRGAGVRTIPLARVSAVIARISR
95235	GC_00001390	mAll_205	Rothia_sp_HMSC078H08_HMSC078H08	68733	48	48	1	0	0.928615	0.942764	0.935636	4	44	0	0.0833333	4	44	0	0.0833333	0	3	45	0	0	2	46	0									MSMEKFLRDIEARLASERAWDMEQDARQVARVHYSTITLDDRLLAQVGGPIRICATDMQTYEGKLEMVGEEWVSIEARGENIIIPLRGMLWWEGGIAPGRADVRPERYRMKIQLALRSLAMAREPVRLSLEGGTVSYDGVIERVGADFLELRLLNGGQYPRIHERDQYARAAYGA----------QGGYGQAGYGQGASGYSRAPRGAGVRTIPLARISAVIARISR
95236	GC_00001391	mAll_205	Rothia_mucilaginosa_1211_RMUC	33276	48	48	1	0	0.919884	0.970123	0.944336	1	47	0	0.0208333	1	47	0	0.0208333	0	3	45	0	0	2	46	0									MADEKSIYERWSEERLDPPFPKEWGLDKEDEAELLWPIWSLLFMGESDTEQYVETITDYVMDVLELEYDGENEDSKLWEKRVEDYVEELIKRRRAFAAELGITPEMQKNSNLNRAFAALEEEGVIARQNFTCCGTCASAEIWDEIDDSREWKGYIYFHQQDTESLAESGGTYVGFGSFLAYPRDEEKWNTLSDAQKEEISALHKKLSVELMKDTIIPVLEKHGLSVKWKGNFDTRPFIGGVEVYNIP
95237	GC_00001391	mAll_205	Rothia_mucilaginosa_138_RMUC	35422	48	48	1	0	0.919884	0.970123	0.944336	1	47	0	0.0208333	1	47	0	0.0208333	0	3	45	0	0	2	46	0									MADEKSIYERWSEERLDPPFPKEWGLDEEDEAELLWPIWPLLFMGESDTEQYVETITDYVMDVLGLEYDGENEDSKLWEKRVEDYVEELIKRRRAFATELGITPEMQKNSNLNRAFAALEEEGVIARQNFTCCGTCASAEIWDEMDDSREWKGYIYFHEQDTESLAESGGTYIGFGSFLAYPRDEEKWNTLSDAQKEEIRALHEKLSAQLLRETVIPMLEKHGLSVKWNGNYNTRPFIGGVEVYNIP
95238	GC_00001391	mAll_205	Rothia_mucilaginosa_141_RMUC	36919	48	48	1	0	0.919884	0.970123	0.944336	1	47	0	0.0208333	1	47	0	0.0208333	0	3	45	0	0	2	46	0									MADEKSIYERWSEERLDPPLPKEWGLNEEDEAELLWPIWPLLFMGESDTGLYVETITDYVMDVLGLEYDGQNEDSKLWEKRVEGYVEELIKRRRAFAAELGITPEMQKNSNLNRAFAALEEEGVIARQNFTCCGTCASAEIWDEIDDSREWKGYIYFHQQDAESLAESGGTYVGFGSFLAYPRDENEWNALSDAQKEEISALHKKLSVELMKDTIIPVLEKHGLSVEWKGNFDTRPFIGGVEVYNIP
95239	GC_00001391	mAll_205	Rothia_mucilaginosa_175_RMUC	37442	48	48	1	0	0.919884	0.970123	0.944336	1	47	0	0.0208333	1	47	0	0.0208333	0	3	45	0	0	2	46	0									MADEKSIYERWSEERLDPPFPKEWGLDEEDEAELLWPIWPLLFMGESDTEQYVETITDYVMDVLGLEYDGENEDSKLWEKRVEDYVEELIKRRRAFAAELGITPEMQKNSNLNRAFAALEEEGVIARQNFTCCGTCASAEIWDEIDDSREWKGYIYFHQQDTESLAESGGTYVGFGSFLAYPRDENEWNALSDAQKEEISALHKKLSVELMKDTIIPVLEKHGLNVEWKGNFDTRPFIGGVEIYNIP
95240	GC_00001391	mAll_205	Rothia_mucilaginosa_207_RMUC	42396	48	48	1	0	0.919884	0.970123	0.944336	1	47	0	0.0208333	1	47	0	0.0208333	0	3	45	0	0	2	46	0									MADEKSIYERWSEERLDPPFPKEWGLDEEDEAELLWPIWPLLFMGESDTEQYVETITDYVMDALELEYDGENEDSKLWEKRVEGYVEELIKRRRAFAAELGITPEMQKNSNLNRAFAALEEEGVIARQNFTCCGTCASAEIWDEIDDSREWKGYIYFHQQDTESLAESGGTYVGFGSFLAYPRDENEWNALSDAQKEEISALHKKLSVELMKDTIIPVLEKHGLNVEWKGNFDTRPFIGGVEIYNIP
95241	GC_00001391	mAll_205	Rothia_mucilaginosa_268_RMUC	44434	48	48	1	0	0.919884	0.970123	0.944336	1	47	0	0.0208333	1	47	0	0.0208333	0	3	45	0	0	2	46	0									MADEKSIYERWSEERLDPPFPKEWGLDKEDEAELLWPIWPLLFMGESDTEQYVETITDYVMDVLELEYDGENEDSKLWEKRVEDYVEELIKRRRAFAAELGITPEMQKNSNLNRAFAALEEEGVIARQNFTCCGTCASAEIWDEIDDSREWKGYIYFHQQDTESLAESGGTYVGFGSFLAYPRDEEKWNTLSDAQKEEISALHKKLSVELMKDTIIPVLEKHGLSVKWKGNFDTRPFIGGVEVYNIP
95242	GC_00001391	mAll_205	Rothia_mucilaginosa_328_RMUC	45112	48	48	1	0	0.919884	0.970123	0.944336	1	47	0	0.0208333	1	47	0	0.0208333	0	3	45	0	0	2	46	0									MADEKSIYERWSEERLDPPFPKEWGLDEEDEAELLWPIWPLLFMGESDTEQYVETITDYVMDALELEYDGENEDSKLWEKRVEDYVEELIKRRRAFAAELGITPEMQKNSNLNRAFAALEEEGVIARQNFTCCGTCASAEIWDEIDDSREWKGYIYFHEQDTESLAESGGTYIGFGSFLAYPRDEEKWNTLSDAQKEEIRALHEKLSAQLLRETVIPMLEKHGLSVKWNGNYNTRPFIGGVEVYNIP
95243	GC_00001391	mAll_205	Rothia_mucilaginosa_329_RMUC	47034	48	48	1	0	0.919884	0.970123	0.944336	1	47	0	0.0208333	1	47	0	0.0208333	0	3	45	0	0	2	46	0									MADEKSIYERWSEERLDPPFPKEWGLDEEDEAELLWPIWPLLFMGESDTEQYVETITDYVMDALELEYDGENEDSKLWEKRVEDYVEELIKRRRAFAAELGITPEMQKNSNLNRAFAALEEEGVIARQNFTCCGTCASAEIWDEIDDSREWKGYIYFHEQDTESLAESGGTYIGFGSFLAYPRDEEKWNTLSDAQKEEIRALHEKLSAQLLRETVIPMLEKHGLSVKWNGNYNTRPFIGGVEVYNIP
95244	GC_00001391	mAll_205	Rothia_mucilaginosa_470_RMUC	50024	48	48	1	0	0.919884	0.970123	0.944336	1	47	0	0.0208333	1	47	0	0.0208333	0	3	45	0	0	2	46	0									MAGEKSIYERWSEERLDPPFPKEWGLDEEDEAELLWPIWPLLFMGESDTEQYVETITDYVMDVLGLEYDGENEDSKLWEKRVEDYVEELIKRRRAFAAELGITPEMQKNSNLNRAFAALEEEGVIARQNFTCCGTCASAEIWDEIDDSREWKGYIYFHQQDAESLAESGGTYVGFGSFLAYPRDENEWNALSDAQKEEISALHKKLSVQLLRETVIPVLEKHGLSVKWNDNYNTRPYIDGVEVYNIP
95245	GC_00001391	mAll_205	Rothia_mucilaginosa_473_RMUC	50293	48	48	1	0	0.919884	0.970123	0.944336	1	47	0	0.0208333	1	47	0	0.0208333	0	3	45	0	0	2	46	0									MADEKSIYERWSEERLDPPLPKEWGLSKEDEAELLWPIWPLLFMGESDTGLYVETITDNVMDVLGLEYDGENEDSKLWEKRVEGYVEELIKRRRAFAAELGITPEMQKNSNLNRAFAALEEEGVIARQNFTCCGTCASAEIWDEIDDSREWKGYIYFHQQDAESLAESGGTYVGFGSFLAYPRDENEWNALSDAQKEEISALHKKLSVELMKDTIIPVLEKHGLSVEWKGNFDTRPFIGGVEVYNIP
95246	GC_00001391	mAll_205	Rothia_mucilaginosa_509_RMUC	39340	48	48	1	0	0.919884	0.970123	0.944336	1	47	0	0.0208333	1	47	0	0.0208333	0	3	45	0	0	2	46	0									MADEKSIYERWSEERLDPPFPKEWGLDEEDEAELLWPIWPLLFMGESDTEQYVETITDYVMDVLGLEYDGENEDSKLWEKRVEDYVEELIKRRRAFAAELGITPEMQKNSNLNRAFAALEEEGVIARQNFTCCGTCASAEIWDEMDDSREWKGYIYFHEQDTESLAESGGTYIGFGSFLAYPRDEEKWNTLSDAQKEEIRALHEKLSAQLLRETVIPMLEKHGLSVKWNGNYNTRPFIGGVEVYNIP
95247	GC_00001391	mAll_205	Rothia_mucilaginosa_574_RMUC	53193	48	48	1	0	0.919884	0.970123	0.944336	1	47	0	0.0208333	1	47	0	0.0208333	0	3	45	0	0	2	46	0									MADEKSIYERWSEERLDPPLPKEWGLSKEDEAELLWPIWPLLFMGESDTGLYVETITDNVMDVLGLEYDGENEDSKLWEKRVEGYVEELIKRRRAFAAELGITPEMQKNSNLNRAFAALEEEGVIARQNFTCCGTCASAEIWDEIDDSREWKGYIYFHQQDAESLAESGGTYVGFGSFLAYPRDENEWNALSDAQKEEISALHKKLSVELMKDTIIPVLEKHGLSVEWKGNFDTRPFIGGVEVYNIP
95248	GC_00001391	mAll_205	Rothia_mucilaginosa_788_RMUC	54715	48	48	1	0	0.919884	0.970123	0.944336	1	47	0	0.0208333	1	47	0	0.0208333	0	3	45	0	0	2	46	0									MADEKSIYERWSEERLDPPFPKEWGLDEEDEAELLWPIWPLLFMGESDTEQYVETITDYVMDVLGLEYDGENEDSKLWEKRVEDYVEELIKRRRAFAAELGITPEMQKNSNLNRAFAALEEEGVIARQNFTCCGTCASAEIWDEMDDSRDWKGYIYFHEQDTESLAESGGTYIGFGSFLAYPRDEEKWNTLSDAQKEEIRALHEKLSAQLLRETVIPVLEKHGLSVKWNGNYNTRPFIGGVEVYNIP
95249	GC_00001391	mAll_205	Rothia_mucilaginosa_902_RMUC	56521	48	48	1	0	0.919884	0.970123	0.944336	1	47	0	0.0208333	1	47	0	0.0208333	0	3	45	0	0	2	46	0									MADEKSIYERWSEERLDPPFPKEWGLDEEDEAELLWPIWPLLFMGESDTGLYVETITDYVMDVLGLEYDGQNEDSKLWEKRVEGYVEELIKRRRAFAAELGITPEMQKNSNLNRAFAALEEEGVIARQNFTCCGTCASAEIWDEIDDSREWKGYIYFHQQDAESLAESGGTYVGFGSFLAYPRDENEWNALSDAQKEEISALHKKLSVELMKDTIIPVLEKHGLSVKWNGNYNTRPFIGGVEVYNIP
95250	GC_00001391	mAll_205	Rothia_mucilaginosa_ATCC_25296_ATCC_25296	28694	48	48	1	0	0.919884	0.970123	0.944336	1	47	0	0.0208333	1	47	0	0.0208333	0	3	45	0	0	2	46	0									MADEKSIYERWSEERLDPPFPKEWGLDEEDEAELLWPIWPLLFMGESDTEQYVETITDYVMDVLGLEYDGENEDSKLWEKRVEDYVEELIKRRRAFAAELGITPEMQKNSNLNRAFAALEEEGVIARQNFTCCGTCASAEIWDEIDDSREWKGYIYFHQQDTESLAESGGTYVGFGSFLAYPRDEEKWNTLSDAQKEEIGALHEKLSVQLLQETVIPVLEKHGLSVKWNGNYNTRPYIDGVEVYNIP
95251	GC_00001391	mAll_205	Rothia_mucilaginosa_DY_18_DY_18	27975	48	48	1	0	0.919884	0.970123	0.944336	1	47	0	0.0208333	1	47	0	0.0208333	0	3	45	0	0	2	46	0									MADEKSIYERWSEERLDPPFPKEWGLDEEDEAELLWPIWPLLFMGESDTEQYVETITDYVMDVLGLEYDGENEDSKLWEKRVEDYVEELIKRRRAFAAELGITPEMQKNSNLNRAFAALEEEGVIARQNFTCCGTCASAEIWDEMDDSREWKGYIYFHEQDTESLAESGGTYIGFGSFLAYPRDEEKWNTLSDAQKEEIRALHEKLSAQLLRETVIPVLEKHGLSVKWNGNYNTRPFIGGVEVYNIP
95252	GC_00001391	mAll_205	Rothia_mucilaginosa_FDAARGOS_369	59940	48	48	1	0	0.919884	0.970123	0.944336	1	47	0	0.0208333	1	47	0	0.0208333	0	3	45	0	0	2	46	0									MADEKSIYERWSEERLDPPFPKEWGLDEEDEAELLWPIWPLLFMGESDTEQYVETITDYVMDVLGLEYDGENEDSKLWEKRVEDYVEELIKRRRAFAAELGITPEMQKNSNLNRAFAALEEEGVIARQNFTCCGTCASAEIWDEMDDSREWKGYIYFHQQDAESLAESGGTYVGFGSFLAYPRDENEWNALSDAQKEEISALHKKLSVELMKDTIIPVLEKHGLSVEWKGNFDTRPFIGGVEVYNIP
95253	GC_00001391	mAll_205	Rothia_mucilaginosa_M508_M508	31302	48	48	1	0	0.919884	0.970123	0.944336	1	47	0	0.0208333	1	47	0	0.0208333	0	3	45	0	0	2	46	0									MADEKSIYERWSEERLDPPFPKEWGLDKEDEAELLWPIWPLLFMGESDTEQYVETITDYVMDVLGLEYDGENEDSKLWEKRVEDYVEELIKRRRAFAAELGITPEMQKNSNLNRAFAALEEEGVIARQNFTCCGTCASAEIWDEIDDSREWKGYIYFHQQDAESLAESGGTYVGFGSFLAYPRDENEWNALSDAQKEEISALHKKLSVELMKDTIIPVLEKHGLSVKWKGNFDTRPFIGGVEVYNIP
95254	GC_00001391	mAll_205	Rothia_mucilaginosa_NUM_Rm6536	57898	48	48	1	0	0.919884	0.970123	0.944336	1	47	0	0.0208333	1	47	0	0.0208333	0	3	45	0	0	2	46	0									MADEKSIYERWSEERLDPPFPKEWGLDEEDEAELLWPIWPLLFMGESDTEQYVETITDYVMDVLGLEYDGENEDSKLWEKRVEDYVEELIKRRRAFATELGITPEMQKNSNLNRAFAALEEEGVIARQNFTCCGTCASAEIWDEIDDSREWKGYIYFHQQDTESLAESGGTYVGFGSFLAYPRDEDKWNALSDAQKEEIRALHEKLSVQLLRETVIPVLEKHGLSVEWKGNYNTRPFIGGVEVYNIP
95255	GC_00001391	mAll_205	Rothia_mucilaginosa_UMB0024	62451	48	48	1	0	0.919884	0.970123	0.944336	1	47	0	0.0208333	1	47	0	0.0208333	0	3	45	0	0	2	46	0									MADEKSIYERWSEERLDPPFPKEWGLDEEDEAELLWPIWPLLFMGESDTEQYVETITDYVMDVLGLEYDGENEDSKLWEKRAEDYVEELIKRRRAFAAELGITPEMQKNSNLNRAFAALEEEGVIARQNFTCCGTCASAEIWDEIDDSREWKGYIYFHQQDAESLAESGGTYVGFGSFLAYPRDENEWNALSDAQKEEISALHKKLSVELMKDTIIPVLEKHGLSVEWKGNFDTRPFIGGVEVYNIP
95256	GC_00001391	mAll_205	Rothia_sp_HMSC061C12_HMSC061C12	124797	48	48	1	0	0.919884	0.970123	0.944336	1	47	0	0.0208333	1	47	0	0.0208333	0	3	45	0	0	2	46	0									MADEKSIYERWSEERLDPPFPKEWGLDEEDEAELLWPIWPLLFMGESDTEQYVETITDYVMDALELEYDGENEDSKLWEKRVEDYVEELIKRRRAFAAELGITPEMQKNSNLNRAFAALEEEGVIARQNFTCCGTCASAEIWDEIDDSREWKGYIYFHQQDTESLAESGGTYVGFGSFLAYPRDENEWNALSDAQKEEISALHKKLSVELMKDTIIPVLEKHGLSVKWKGNFDTRPFIGGVEVYNIP
95257	GC_00001391	mAll_205	Rothia_sp_HMSC061D12_HMSC061D12	125939	48	48	1	0	0.919884	0.970123	0.944336	1	47	0	0.0208333	1	47	0	0.0208333	0	3	45	0	0	2	46	0									MADEKSIYERWSEERLDPPFPKEWGLDEEDEAELLWPIWPLLFMGESDTEQYVETITDYVMDVLGLEYDGENEDSKLWEKRVEDYVEELIKRRRAFAAELGITPEMQKNSNLNRAFAALEEEGVIARQNFTCCGTCASAEIWDEMDDSREWKGYIYFHEQDTESLAESGGTYIGFGSFLAYPRDEEKWNTLSDAQKEEIRALHEKLSAQLLRETVIPMLEKHGLSVKWNGNYNTRPFIGGVEVYNIP
95258	GC_00001391	mAll_205	Rothia_sp_HMSC061E04_HMSC061E04	103137	48	48	1	0	0.919884	0.970123	0.944336	1	47	0	0.0208333	1	47	0	0.0208333	0	3	45	0	0	2	46	0									MADEKSIYERWSEERLDPPFPKEWGLDKEDEAELLWPIWPLLFMGESDTEQYVETITDYVMDVLGLEYDGENEDSKLWEKRVEDYVEELIKRRRAFAAELGITHEMQKNSNLNRAFAALEEEGVIARLNFTCCGTCASAEIWDEIDDNREWKGYIYFHQQDTESLAESGGTYVGFGSFLAYPRDEEKWNTLSDAQKEEISALHKKLSVELMKDTIIPVLEKHGLSVKWKGNFDTRPFIGGVEVYNIP
95259	GC_00001391	mAll_205	Rothia_sp_HMSC062F03_HMSC062F03	128539	48	48	1	0	0.919884	0.970123	0.944336	1	47	0	0.0208333	1	47	0	0.0208333	0	3	45	0	0	2	46	0									MADEKSIYERWSEERLDPPLPKEWGLSKEDEAELLWPIWPLLFMGESDTGLYVETITDNVMDVLGLEYDGENEDSKLWEKRVEGYVEELIKRRRAFAAELGITPEMQKNSNLNRAFAALEEEGVIARQNFT--------------------------------------------------------------------------------------------------------------------
95260	GC_00001391	mAll_205	Rothia_sp_HMSC062H08_HMSC062H08	83395	48	48	1	0	0.919884	0.970123	0.944336	1	47	0	0.0208333	1	47	0	0.0208333	0	3	45	0	0	2	46	0									MADEKSIYERWSEERLDPPFPKEWGLDEEDEAELLWPIWPLLFMGESDTEQYVETITDYVMDVLGLEYDGENEDSKLWEKRVEDYVEELIKRRRAFAAELGITPEMQKNSNLNRAFAALEEEGVIARQNFTCCGTCASAEIWDEMDDSREWKGYIYFHEQDTESLAESGGTYIGFGSFLAYPRDEEKWNTLSDAQKEEIRALHEKLSAQLLRETVIPVLEKHGLSVKWNGNYNTRPFIGGVEVYNIP
95261	GC_00001391	mAll_205	Rothia_sp_HMSC064F07_HMSC064F07	129960	48	48	1	0	0.919884	0.970123	0.944336	1	47	0	0.0208333	1	47	0	0.0208333	0	3	45	0	0	2	46	0									MADEKSIYERWSEERLDPPFPKEWGLDEEDEAELLWPIWPLLFMGESDTEQYVETITDYVMDVLGLEYDGENEDSKLWEKRAEDYVEELIKRRRAFAAELGITPEMQKNSNLNRAFAALEEEGVIARQNFTCCGTCASAEIWDEIDDSREWKGYIYFHQQDAESLAESGGTYVGFGSFLAYPRDENEWNALSDAQKEEISALHKKLSVQLLRETVIPVLEKHGLSVKWNDNYNTRPYIDGVEVYNIP
95262	GC_00001391	mAll_205	Rothia_sp_HMSC065B04_HMSC065B04	93591	48	48	1	0	0.919884	0.970123	0.944336	1	47	0	0.0208333	1	47	0	0.0208333	0	3	45	0	0	2	46	0									MADEKSIYERWSEERLDPPFPKEWGLDEEDEAELLWPIWPLLFMGESDTEQYVETITDYVMDVLGLEYDGENEDSKLWEKRVEDYVEELIKRRRAFAAELGITPEMQKNSNLNRAFAALEEEGVIARQNFTCCGTCASAEIWDEIDDSREWKGYIYFHQQDTESLAESGGTYVGFGSFLAYPRDENEWNALSDAQKEEISALHKKLSVELMKDTIIPVLEKHGLNVEWKGNFDTRPFIGGVEIYNIP
95263	GC_00001391	mAll_205	Rothia_sp_HMSC065C03_HMSC065C03	132046	48	48	1	0	0.919884	0.970123	0.944336	1	47	0	0.0208333	1	47	0	0.0208333	0	3	45	0	0	2	46	0									MADEKSIYERWSEERLDPPFPKEWGLDEEDEAELLWPIWPLLFMGESDTEQYVETITDYVMDVLGLEYDGENEDSKLWEKRVEDYVEELIKRRRAFAAELGITPEMQKNSNLNRAFAALEEEGVIARQNFTCCGTCASAEIWDEIDDSREWKGYIYFHQQDTESLAESGGTYVGFGSFLAYPRDENEWNALSDAQKEEISALHKKLSVELMKDTIIPVLEKHGLNVEWKGNFDTRPFIGGVEIYNIP
95264	GC_00001391	mAll_205	Rothia_sp_HMSC065C12_HMSC065C12	88648	48	48	1	0	0.919884	0.970123	0.944336	1	47	0	0.0208333	1	47	0	0.0208333	0	3	45	0	0	2	46	0									MADEKSIYERWSEERLDPPFPKEWGLDEEDEAELLWPIWPLLFMGESDTEQYVETITDYVMDVLGLEYDGENEDSKLWEKRVEDYVEELIKRRRAFAAELGITPEMQKNSNLNRAFAALEEEGVIARQNFTCCGTCASAEIWDEIDDSREWKGYIYFHQQDAESLAESGGTYVGFGSFLAYPRDENEWNALSDAQKEEISALHKKLSVELMKDTIIPVLEKHGLSVEWKGNFDTRPFIGGVEVYNIP
95265	GC_00001391	mAll_205	Rothia_sp_HMSC065D09_HMSC065D09	121233	48	48	1	0	0.919884	0.970123	0.944336	1	47	0	0.0208333	1	47	0	0.0208333	0	3	45	0	0	2	46	0									MADEKSIYERWSEERLDPPFPKEWGLDEEDEAELLWPIWPLLFLGESDTEQYVETITDYVMDVLGLEYDGENEDSKLWEKRVEDYVEELIKRRRAFAAELGITPEMQKNSNLNRAFAALEEEGVIARQNFTCCGTCASAEIWDEIDDSREWKGYIYFHEQDTESLAESGGTYIGFGSFLAYPRDEEKWNTLSDAQKEEIRALHEKLSAQLLRETVIPMLEKHGLSVKWNGNYNTRPFIGGVEVYNIP
95266	GC_00001391	mAll_205	Rothia_sp_HMSC066G02_HMSC066G02	99700	48	48	1	0	0.919884	0.970123	0.944336	1	47	0	0.0208333	1	47	0	0.0208333	0	3	45	0	0	2	46	0									MADEKSIYERWSEERLDPPFPKEWGLDEEDEAELLWPIWPLLFMGESDTEQYVETITDYVMDVLGLEYDGENEDSKLWEKRVEDYVEELIKRRRAFAAELGITPEMQKNSNLNRAFAALEEEGVIARQNFTCCGTCASAEIWDEMDDSREWKGYIYFHEQDTESLAESGGTYIGFGSFLAYPRDEEKWNTLSDAQKEEIRALHEKLSAQLLRETVIPMLEKHGLSVKWNGNYNTRPFIGGVEVYNIP
95267	GC_00001391	mAll_205	Rothia_sp_HMSC066G07_HMSC066G07	113897	48	48	1	0	0.919884	0.970123	0.944336	1	47	0	0.0208333	1	47	0	0.0208333	0	3	45	0	0	2	46	0									MADEKSIYERWSEERLDPPFPKEWGLDEEDEAELLWPIWPLLFMGESDTEQYVETITDYVMDALELEYDGENEDSKLWEKRVEDYVEELIKRRRAFAAELGITPEMQKNSNLNRAFAALEEEGVIARQNFTCCGTCASAEIWDEIDDSREWKGYIYFHQQDTESLAESGGTYVGFGSFLAYPRDENEWNALSDAQKEEISALHKKLSVELMKDTIIPVLEKHGLSVKWKGNFDTRPFIGGVEVYNIP
95268	GC_00001391	mAll_205	Rothia_sp_HMSC066H02_HMSC066H02	119628	48	48	1	0	0.919884	0.970123	0.944336	1	47	0	0.0208333	1	47	0	0.0208333	0	3	45	0	0	2	46	0									MADEKSIYERWSEERLDPPFPKEWGLDEEDEAELLWPIWPLLFLGESDTEQYVETITDYVMDVLGLEYDGENEDSKLWEKRVEDYVEELIKRRRAFAAELGITPEMQKNSNLNRAFAALEEEGVIARQNFTCCGTCASAEIWDEIDDSREWKGYIYFHEQDTESLAESGGTYIGFGSFLAYPRDEEKWNTLSDAQKEEIRALHEKLSAQLLRETVIPMLEKHGLSVKWNGNYNTRPFIGGVEVYNIP
95269	GC_00001391	mAll_205	Rothia_sp_HMSC068E02_HMSC068E02	102762	48	48	1	0	0.919884	0.970123	0.944336	1	47	0	0.0208333	1	47	0	0.0208333	0	3	45	0	0	2	46	0									MADEKSIYERWSEERLDPPFPKEWGLDEEDEAELLWPIWPLLFMGESDTEQYVETITDYVMDVLGLEYDGENEDSKLWEKRVEDYVEELIKRRRAFAAELGITPEMQKNSNLNRAFAALEEEGVIARQNFTCCGTCASAEIWDEMDDSREWKGYIYFHEQDTESLAESGGTYIGFGSFLAYPRDEEKWNTLSDAQKEEIRALHEKLSAQLLRETVIPMLEKHGLSVKWNGNYNTRPFIGGVEVYNIP
95270	GC_00001391	mAll_205	Rothia_sp_HMSC068F09_HMSC068F09	94532	48	48	1	0	0.919884	0.970123	0.944336	1	47	0	0.0208333	1	47	0	0.0208333	0	3	45	0	0	2	46	0									MADEKSIYERWSEERLDPPLPKEWGLNEEDEAELLWPIWPLLFMGESDTGLYVETITDNVMDVLGLEYDGQNEDSKLWEKRVEGYVEELIKRRRAFAAELGITPEMQKNSNLNRAFAALEEEGVIARQNFTCCGTCASAEIWDEIDNSREWKGYIYFHQQDAESLAESGGTYVGFGSFLAYPRDENEWNALSDAQKEEISALHKKLSVELMKDTIIPVLEKHGLSVEWKGNFDTRPFIGGVEVYNIP
95271	GC_00001391	mAll_205	Rothia_sp_HMSC069C03_HMSC069C03	85124	48	48	1	0	0.919884	0.970123	0.944336	1	47	0	0.0208333	1	47	0	0.0208333	0	3	45	0	0	2	46	0									MADEKSIYERWSEERLDPPFPKEWGLDKEDEAELLWPIWPLLFMGESDTEQYVETITDYVMDVLGLEYDGENEDSKLWEKRVEDYVEELIKRRRAFAAELGITHEMQKNSNLNRAFS----------------------QPWKKKESSHD-------------------------------------------------------------------------------------------------
95272	GC_00001391	mAll_205	Rothia_sp_HMSC069C04_HMSC069C04	96088	48	48	1	0	0.919884	0.970123	0.944336	1	47	0	0.0208333	1	47	0	0.0208333	0	3	45	0	0	2	46	0									MADEKSIYERWSEERLDPPFPKEWGLDEEDEAELLWPIWPLLFMGESDTEQYVETITDYVMDVLGLEYDGENEDSKLWEKRVEDYVEELIKRRRAFAAELGITPEMQKNSNLNRAFAALEEEGVIARQNFTCCGTCASAEIWDEMDDSREWKGYIYFHEQDTESLAESGGTYIGFGSFLAYPRDEEKWNTLSDAQKEEIRALHEKLSAQLLRETVIPMLEKHGLSVKWNGNYNTRPFIGGVEVYNIP
95273	GC_00001391	mAll_205	Rothia_sp_HMSC069C10_HMSC069C10	92195	48	48	1	0	0.919884	0.970123	0.944336	1	47	0	0.0208333	1	47	0	0.0208333	0	3	45	0	0	2	46	0									MADEKSIYERWSEERLDPPFPKEWGLDEEDEAELLWPIWPLLFMGESDTEQYVETITDYVMDVLGLEYDGENEDSKLWEKRVEDYVEELIKRRRAFAAELGITPEMQKNSNLNRAFAALEEEGVIARQNFTCCGTCASSEIWDEIDDSREWKGYIYFHQQDAESLAESGGTYVGFGSFLAYPRDENEWNALSDAQKEEISALHKKLSVELMKDTIIPVLEKHGLNVEWKGNFDTRPFIGGVEIYNIP
95274	GC_00001391	mAll_205	Rothia_sp_HMSC069D01_HMSC069D01	78587	48	48	1	0	0.919884	0.970123	0.944336	1	47	0	0.0208333	1	47	0	0.0208333	0	3	45	0	0	2	46	0									MADEKSIYERWSEERLDPPFPKEWGLDEEDEAELLWPIWPLLFMGESDTEQYVETITDYVMDVLGLEYDGENEDSKLWEKRVEDYVEELIKRRRAFAAELGITPEMQKNSNLNRAFAALEEEGVIARQNFTCCGTCASAEIWDEMDDSREWKGYIYFHEQDTESLAESGGTYIGFGSFLAYPRDEEKWNTLSDAQKEEIRALHEKLSAQLLRETVIPVLEKHGLSVKWNGNYNTRPFIGGVEVYNIP
95275	GC_00001391	mAll_205	Rothia_sp_HMSC071B01_HMSC071B01	66952	48	48	1	0	0.919884	0.970123	0.944336	1	47	0	0.0208333	1	47	0	0.0208333	0	3	45	0	0	2	46	0									MADEKSIYERWSEERLDPPFPKEWGLDEEDEAELLWPIWPLLFMGESDTEQYVETITDYVMDVLGLEYDGENEDSKLWEKRVEDYVEELIKRRRAFAAELGITPEMQKNSNLNRAFAALEEEGVIARQNFTCCGTCASAEIWDEMDDSREWKGYIYFHEQDTESLAESGGTYIGFGSFLAYPRDEEKWNTLSDAQKEEIRALHEKLSAQLLRETVIPVLEKHGLSVKWNGNYNTRPFIGGVEVYNIP
95276	GC_00001391	mAll_205	Rothia_sp_HMSC071C12_HMSC071C12	106903	48	48	1	0	0.919884	0.970123	0.944336	1	47	0	0.0208333	1	47	0	0.0208333	0	3	45	0	0	2	46	0									MADEKSIYERWSEERLDPPFPKEWGLDEEDEAELLWPIWPLLFMGESDTEQYVETITDYVMDALELEYDGENEDSKLWEKRVEDYVEELIKRRRAFAAELGITPEMQKNSNLNRAFAALEEEGVIARQNFTCCGTCASAEIWDEIDDSREWKGYIYFHQQDTESLAESGGTYVGFGSFLAYPRDENEWNALSDAQKEEISALHKKLSVELMKDTIIPVLEKHGLSVKWKGNFDTRPFIGGVEVYNIP
95277	GC_00001391	mAll_205	Rothia_sp_HMSC072B03_HMSC072B03	75713	48	48	1	0	0.919884	0.970123	0.944336	1	47	0	0.0208333	1	47	0	0.0208333	0	3	45	0	0	2	46	0									MADEKSIYERWSEERLDPPLPKEWGLSKEDEAELLWPIWPLLFMGESDTGLYVETITDNVMDVLGLEYDGENEDSKLWEKRVEGYVEELIKRRRAFAAELGITPEMQKNSNLNRAFAALEEEGVIARQNFTCCGTCASAEIWDEIDDSREWKGYIYFHQQDAESLAESGGTYVGFGSFLAYPRDENEWNALSDAQKEEISALHKKLSVELMKDTIIPVLEKHGLSVEWKGNFDTRPFIGGVEVYNIP
95278	GC_00001391	mAll_205	Rothia_sp_HMSC072B04_HMSC072B04	105606	48	48	1	0	0.919884	0.970123	0.944336	1	47	0	0.0208333	1	47	0	0.0208333	0	3	45	0	0	2	46	0									MADEKSIYERWSEERLDPPFPKEWGLDEEDEAELLWPIWPLLFMGESDTEQYVETITDYVMDVLGLEYDGENEDSKLWEKRVEDYVEELIKRRRAFAAELGITPEMQKNSNLNRAFAALEEEGVIARQNFTCCGTCASAEIWDEIDDSREWKGYIYFHQQDAESLAESGGTYVGFGSFLAYPRDENEWNALSDAQKEEISALHKKLSVELMKDTIIPVLEKHGLSVEWKGNFDTRPFIGGVEVYNIP
95279	GC_00001391	mAll_205	Rothia_sp_HMSC072E10_HMSC072E10	108610	48	48	1	0	0.919884	0.970123	0.944336	1	47	0	0.0208333	1	47	0	0.0208333	0	3	45	0	0	2	46	0									MADEKSIYERWSEERLDPPLPKEWGLNEEDEAELLWPIWPLLFMGESDTGLYVETITDNVMDVLGLEYDGQNEDSKLWEKRVEDYVEELIKRRRAFAAELGITPEMQKNSNLNRAFAALEEEGVIARQNFTCCGTCASAEIWDEIDNSREWKGYIYFHQQDAESLAESGGTYVGFGSFLAYPRDENEWNALSDAQKEEISALHKKLSVELMKDTIIPVLEKHGLSVEWKGNFDTRPFIGGVEVYNIP
95280	GC_00001391	mAll_205	Rothia_sp_HMSC073B08_HMSC073B08	98679	48	48	1	0	0.919884	0.970123	0.944336	1	47	0	0.0208333	1	47	0	0.0208333	0	3	45	0	0	2	46	0									MADEKSIYERWSEERLDPPFPKEWGLDEEDEAELLWPIWPLLFMGESATEQYVETITDYVMDVLGLEYDGENEDSKLWEKRVEDYVEELIKRRRAFAAELGITPEMQKNSNLNRAFAALEEEGVIARQNFTCCGTCASAEIWDEIDDSREWKGYIYFHQQDAESLAESGGTYVGFGSFLAYPRDENEWNALSDAQKEEISALHKKLSVELMKDTIIPVLEKHGLSVEWKGNFDTRPFIGGVEVYNIP
95281	GC_00001391	mAll_205	Rothia_sp_HMSC075F09_HMSC075F09	80358	48	48	1	0	0.919884	0.970123	0.944336	1	47	0	0.0208333	1	47	0	0.0208333	0	3	45	0	0	2	46	0									MADEKSIYERWSEERLDPPFPKEWGLDEEDEAELLWPIWPLLFMGESDTEQYVETITDYVMDVLGLEYDGENEDSKLWEKRVEDYVEELIKRRRAFAAELGITPEMQKNSNLNRAFAALEEEGVIARQNFTCCGTCASAEIWDEMDDSREWKGYIYFHEQDTESLAESGGTYIGFGSFLAYPRDEEKWNTLSDAQKEEIRALHEKLSAQLLRETVIPVLEKHGLSVKWNGNYNTRPFIGGVEVYNIP
95282	GC_00001391	mAll_205	Rothia_sp_HMSC076D04_HMSC076D04	116124	48	48	1	0	0.919884	0.970123	0.944336	1	47	0	0.0208333	1	47	0	0.0208333	0	3	45	0	0	2	46	0									MADEKSIYERWSEERLDPPFPKEWGLDEEDEAELLWPIWPLLFMGESDTEQYVETITDYVMDALELEYDGENEDSKLWEKRVEDYVEELIKRRRAFAAELGITPEMQKNSNLNRAFAALEEEGVIARQNFTCCGTCASAEIWDEIDDSREWKGYIYFHQQDTESLAESGGTYVGFGSFLAYPRDENEWNALSDAQKEEISALHKKLSVELMKDTIIPVLEKHGLSVKWKGNFDTRPFIGGVEVYNIP
95283	GC_00001391	mAll_205	Rothia_sp_HMSC078H08_HMSC078H08	67689	48	48	1	0	0.919884	0.970123	0.944336	1	47	0	0.0208333	1	47	0	0.0208333	0	3	45	0	0	2	46	0									MADEKSIYERWSEERLDPPFPKEWGLDEEDEAELLWPIWPLLFMGESDTEQYVETITDYVMDVLGLEYDGENEDSKLWEKRVEDYVEELIKRRRAFAAELGITPEMQKNSNLNRAFAALEEEGVIARQNFTCCGTCASAEIWDEMDDSREWKGYIYFHEQDTESLAESGGTYIGFGSFLAYPRDEEKWNTLSDAQKEEIRALHEKLSAQLLRETVIPVLEKHGLSVKWNGNYNTRPFIGGVEVYNIP
95284	GC_00001392	mAll_205	Rothia_mucilaginosa_1211_RMUC	33264	48	48	1	0	0.966057	0.975847	0.970928	1	47	0	0.0208333	1	47	0	0.0208333	1	2	45	0.333333	0	2	46	0									MTVEMIVYRLLKIFVGLIILLVYLRLTHRSQAGHQTPIDTIGNFVIGGVFGGVLYSEQISLFYFVIYMVFTLCMIQLLNVATTKIRFLHMAVREQRVPVITDGDIDIKSFQQADVVLDPMRLIADLRAQGIYDLEDIEFAQIEPNGALSVIRKGDGVPNFALIVKGSLVTRDIADAHKTEDWVYLQLRAAEVELEDVFLMEFKNGNRLLILLNDGTNIRREVAEASNMNDEEEEWQEGVEEAPEPEDTEDAEKEVAEHAAE-----DAHPLKDSKA
95285	GC_00001392	mAll_205	Rothia_mucilaginosa_138_RMUC	34856	48	48	1	0	0.966057	0.975847	0.970928	1	47	0	0.0208333	1	47	0	0.0208333	1	2	45	0.333333	0	2	46	0									MTVEMIVDGLLKIFVGLIILLVYLRLTHRSQAGHQTPIDTIGNFVIGGVFGGVLYSKQISLFYFVIYMVFTLCMIQLLNVATTKIRFLHMAVREQRVPVITDGDIDIKSFQQADVVLDPMRLIADLRAQGIYDLEDIEFAQIEPNGALSVIRKGDGVPNFALIVKGTLVTRDIADAHKTEDWVYLQLRAAEVELEDVFLMEFKNGNRLLILLNDGTTIRREVAEASNMNDEEEEWQEGVEEAPEPEDTGDAEKEVSEHAAE-----DAHPTKDSKA
95286	GC_00001392	mAll_205	Rothia_mucilaginosa_141_RMUC	36173	48	48	1	0	0.966057	0.975847	0.970928	1	47	0	0.0208333	1	47	0	0.0208333	1	2	45	0.333333	0	2	46	0									MTVEMIVYRLLKIFVGLIILLVYLRLTHRSQAGHQTPIDTIGNFVIGGVFGGVLYSEQISLFYFVIYMVFTLCMIQLLNVATTKIRFLHMAVREQRVPVITDGDIDIKSFQQADVVLDPMRLIADLRAQGIYDLEDIEFAQIEPNGALSVIRKGDGVPNFALIVKGTLVTRDIADAHKTEDWVYLQLRAAEVELEDVFLMEFKNGNRLLILLNDGTNIRREVAEASNMNDEEEEWQEGVEEAPEHEDTEDAEQEVAEHAAE-----DAHPTKESKA
95287	GC_00001392	mAll_205	Rothia_mucilaginosa_175_RMUC	38326	48	48	1	0	0.966057	0.975847	0.970928	1	47	0	0.0208333	1	47	0	0.0208333	1	2	45	0.333333	0	2	46	0									MTVEMIVDGLLKIFVGLIILLVYLRLTHRSQAGHQTPIDTIGNFVIGGVFGGVLYSKQISLFYFVIYMVFTLCMIQLLNVATTKIRFLHMAVREQRVPVITDGDIDIKSFQQADVVLDPMRLIADLRAQGIYDLEDIEFAQIEPNGALSVIRKGDGVPNFALIVKGSLVTRDIADAHKTEDWVYLQLRAAEVELEDVFLMEFKNGNRLLILLNDGTNIRREVAEASNMNNTEEEWQEGVEEAPEPEDTEDAEKEVAEHAAE-----DAHPMNDSKA
95288	GC_00001392	mAll_205	Rothia_mucilaginosa_207_RMUC	42661	48	48	1	0	0.966057	0.975847	0.970928	1	47	0	0.0208333	1	47	0	0.0208333	1	2	45	0.333333	0	2	46	0									MTVEMIVYRLLKIFVGLIILLVYLRLTHRSQAGHQTPIDTIGNFVIGGVFGGVLYSEQISLFYFVIYMVFTLCMIQLLNVATTKIRFLHMAVREQRVPVITDGDIDIKSFQQADVVLDPMRLIADLRAQGIYDLEDIEFAQIEPNGALSVIRKGDGVPNFALIVKGSLVTRDIADAHKTEDWVYLQLRAAEVELEDVFLMEFKNGNRLLILLNDGTNIRREVAEASNMNDEEEEWQEGVEEAPEPENTEDAEKEVTEHAAE-----DAHPMKDSKA
95289	GC_00001392	mAll_205	Rothia_mucilaginosa_268_RMUC	44392	48	48	1	0	0.966057	0.975847	0.970928	1	47	0	0.0208333	1	47	0	0.0208333	1	2	45	0.333333	0	2	46	0									MTVEMIVYRLLKIFVGLIILLVYLRLTHRSQAGHQTPIDTIGNFVIGGVFGGVLYSEQISLFYFVIYMVFTLCMIQLLNVATTKIRFLHMAVREQRVPVITDGDIDIKSFQQADVVLDPMRLIADLRAQGIYDLEDIEFAQIEPNGALSVIRKGDGVPNFALIVKGSLVTRDIADAHKTEDWVYLQLRAAEVELEDVFLMEFKNGNRLLILLNDGTNIRREVAEASNMNDKEEEWQEGVEEAPEPEDTEDAKKEVAEHAAE-----DAHPTKDSKA
95290	GC_00001392	mAll_205	Rothia_mucilaginosa_328_RMUC	44894	48	48	1	0	0.966057	0.975847	0.970928	1	47	0	0.0208333	1	47	0	0.0208333	1	2	45	0.333333	0	2	46	0									MTVEMIVDGLLKIFVGLIILLVYLRLTHRSQAGHQTPIDTIGNFVIGGVFGGVLYSTQISLFYFVIYMVFTLCMIQLLNVATTKIRFLHMAVREQRVPVITDGDIDIKSFQQADVVLDPMRLIADLRAQGIYDLEDIEFAQIEPNGVLSVIRKGDGVPNFALIVKGTLVTRDIADAHKTEDWVYLQLRAAEVELEDVFLMEFKNGNRLLILLNDGTTIRREVAEASNMNDKEEEWQEGVEEAPEPEDTEDAKKEVAERSTLLRMRIRRRILKRRRR
95291	GC_00001392	mAll_205	Rothia_mucilaginosa_329_RMUC	47805	48	48	1	0	0.966057	0.975847	0.970928	1	47	0	0.0208333	1	47	0	0.0208333	1	2	45	0.333333	0	2	46	0									MTVEMIVDGLLKIFVGLIILLVYLRLTHRSQAGHQTPIDTIGNFVIGGVFGGVLYSTQISLFYFVIYMVFTLCMIQLLNVATTKIRFLHMAVREQRVPVITDGDIDIKSFQQADVVLDPMRLIADLRAQGIYDLEDIEFAQIEPNGVLSVIRKGDGVPNFALIVKGTLVTRDIADAHKTEDWVYLQLRAAEVELEDVFLMEFKNGNRLLILLNDGTTIRREVAEASNMNDKEEEWQEGVEEAPEPEDTEDAKKEVAERSTLLRMRIRRRILKRRRR
95292	GC_00001392	mAll_205	Rothia_mucilaginosa_470_RMUC	48537	48	48	1	0	0.966057	0.975847	0.970928	1	47	0	0.0208333	1	47	0	0.0208333	1	2	45	0.333333	0	2	46	0									MTVEMIVDGLLKIFVGLIILLVYLRLTHRSQAGHQTPIDTIGNFVIGGVFGGVLYSKQISLFYVVIYMVFTLCMIQLLNVATTKIRFLHMAVREQRVPVITDGDIDIKSFQQADVVLDPMRLIADLRAQGIYDLEDIEFAQIEPNGALSVIRKGDGVPNFALIVKGTLVTRDIADAHKTEDWVYLQLRAAEVELEDVFLMEFKNGNRLLILLNDGTTIRREVAEASNMNDKEEEWQEGVEDAPEPEDTEDAKKEVAEHAAE-----DAHPTKDSKA
95293	GC_00001392	mAll_205	Rothia_mucilaginosa_473_RMUC	51731	48	48	1	0	0.966057	0.975847	0.970928	1	47	0	0.0208333	1	47	0	0.0208333	1	2	45	0.333333	0	2	46	0					PF04239	Protein of unknown function (DUF421)			MTVEMIVDGLLKIFVGLIILLVYLRLTHRSQAGHQTPIDTIGNFVIGGVFGGVLYSKQISLFYFVIYMVFTLCMIQLLNVATTKIRFLHMAVREQRVPVITDGDIDIKSFQQADVVLDPMRLIADLRAQGIYDLEDIEFAQIEPNGALSVIRKGDGVPNFALIVKGSLVTRDIADAHKTEDWVYLQLRAAEVELEDVFLMEFKNGNRLLILLNDGTNIRREVAEASNMNDEEEEWQEGVEDAPEPDDTEDAEQEVAEHAAE-----DAHPMKDSKA
95294	GC_00001392	mAll_205	Rothia_mucilaginosa_509_RMUC	39656	48	48	1	0	0.966057	0.975847	0.970928	1	47	0	0.0208333	1	47	0	0.0208333	1	2	45	0.333333	0	2	46	0									MTVEMIVDGLLKIFIGLIILLVYLRLTHRSQAGHQTPIDTIGNFVIGGVFGGVLYSKQISLFYFVIYMVFTLCMIQLLNVATTKIRFLHMAVREQRVPVITDGDIDIKSFQQADVVLDPMRLIADLRAQGIYDLEDIEFAQIEPNGVLSVIRKGDGVPNFALIVKGTLVTRDIADAHKTEDWVYLQLRAVGVELEDVFLMEFKNGNRLLILLNDGTIIRREVAEASNMNDKEEEWQEGVEEAPEPEDTEDAKKEVAEHAAE-----DAHPTKDSKA
95295	GC_00001392	mAll_205	Rothia_mucilaginosa_574_RMUC	52627	48	48	1	0	0.966057	0.975847	0.970928	1	47	0	0.0208333	1	47	0	0.0208333	1	2	45	0.333333	0	2	46	0					PF04239	Protein of unknown function (DUF421)			MTVEMIVYRLLKIFVGLIILLVYLRLTHRSQAGHQTPIDTIGNFVIGGVFGGVLYSEQISLFYFVIYMVFTLCMIQLLNVATTKIRFLHMAVREQRVPVITDGDIDIKSFQQADVVLDPMRLIADLRAQGIYDLEDIEFAQIEPNGALSVIRKGDGVPNFALIVKGSLVTRDIADAHKTEDWVYLQLRAAEVELEDVFLMEFKNGNRLLILLNDGTNIRREVAEASNMNDEEEEWQEGVEEAPEPEDTEDAEKEVAEHAAE-----DAHPMKDSKA
95296	GC_00001392	mAll_205	Rothia_mucilaginosa_788_RMUC	54206	48	48	1	0	0.966057	0.975847	0.970928	1	47	0	0.0208333	1	47	0	0.0208333	1	2	45	0.333333	0	2	46	0					PF04239	Protein of unknown function (DUF421)			#NAME?
95297	GC_00001392	mAll_205	Rothia_mucilaginosa_902_RMUC	56636	48	48	1	0	0.966057	0.975847	0.970928	1	47	0	0.0208333	1	47	0	0.0208333	1	2	45	0.333333	0	2	46	0					PF04239	Protein of unknown function (DUF421)			MTVEMIVDGLLKIFVGLIILLVYLRLTHRSQAGHQTPIDTIGNFVIGGVFGGVLYSKQISLFYFVIYMVFTLCMIQLLNVATTKIRFLHMAVREQRVPVITDGDIDIKSFQQADVVLDPMRLIADLRAQGIYDLEDIEFAQIEPNGVLSVIRKGDGVPNFALIVKGSLVTRDIADAHKTEDWVYLQLRAAEVELEDVFLMEFKNGNRLLILLNDGTNIRREVAEASNMNDEEEEWQEGVEEAPEPDDTEDAKKEVAEHAAE-----DAHPTKDSKA
95298	GC_00001392	mAll_205	Rothia_mucilaginosa_ATCC_25296_ATCC_25296	29549	48	48	1	0	0.966057	0.975847	0.970928	1	47	0	0.0208333	1	47	0	0.0208333	1	2	45	0.333333	0	2	46	0									MTVEMIVDGLLKIFVGLIILLVYLRLTHRSQAGHQTPIDTIGNFVIGGVFGGVLYSKQISLFYFVIYMVFTLCMIQLLNVATTKIRFLHMAVREQRVPVITDGDIDIKSFQQADVVLDPMRLIADLRAQGIYDLEDIEFAQIEPNGALSVIRKGDGVPNFALIVKGSLVTRDIADAHKTEDWVYLQLRAAEVELEDVFLMEFKNGNRLLILLNDGTNIRREVAEASNMNNTEEEWQEGVEEAPEPEDTEDAKKEVAEHAAE-----DAHPTKDSKA
95299	GC_00001392	mAll_205	Rothia_mucilaginosa_DY_18_DY_18	27719	48	48	1	0	0.966057	0.975847	0.970928	1	47	0	0.0208333	1	47	0	0.0208333	1	2	45	0.333333	0	2	46	0									MTVEMIVDGLLKIFVGLIILLVYLRLTHRSQAGHQTPIDTIGNFVIGGVFGGVLYSTQISLFYFVIYMVFTLCMIQLLNVATTKVRFLHMAVREQRVPVITDGDIDIKSFQQADVVLDPMRLIADLRAQGIYDLEDIEFAQIEPNGALSVIRKGDGVPNFALNVKGTLVTRDIADAHKTEDWVYLQLRAAEVELEDVFLMEFKNGNRLLILLNDGTTIRREVAEASNMNDEEEEWKEGVEEAPEPEDTEDAEKEVAEHAAE-----DAHPTNESKA
95300	GC_00001392	mAll_205	Rothia_mucilaginosa_FDAARGOS_369	59682	48	48	1	0	0.966057	0.975847	0.970928	1	47	0	0.0208333	1	47	0	0.0208333	1	2	45	0.333333	0	2	46	0					PF04239	Protein of unknown function (DUF421)			MTVEMIVYRLLKIFVGLIILLVYLRLTHRSQAGHQTPIDTIGNFVIGGVFGGVLYSEQISLFYFVIYMVFTLCMIQLLNVATTKIRFLHMAVREQRVPVITDGDIDIKSFQQADVVLDPMRLIADLRAQGIYDLEDIEFAQIEPNGALSVIRKGDGVPNFALIVKGSLVTRDIADAHKTEDWVYLQLRAAEVELEDVFLMEFKNGNRLLILLNDGTNIRREVAEASNMNDEEEEWQEGVEEAPEPEDTEDAEQEVAEHAAE-----DTHPTKDSKA
95301	GC_00001392	mAll_205	Rothia_mucilaginosa_M508_M508	31565	48	48	1	0	0.966057	0.975847	0.970928	1	47	0	0.0208333	1	47	0	0.0208333	1	2	45	0.333333	0	2	46	0									MTVEIIVYRLLKIFVGLIILLVYLRLTHRSQAGHQTPIDTIGNFVIGGVFGGVLYSEQISLFYFVIYMVFTLCMIQLLNVATTKIRFLHMAVREQRVPVITDGDIDIKSFQQADVVLDPMRLIADLRAQGIYDLEDIEFAQIEPNGVLSVIRKGDGVPNFALIVKGTLATRDIADAHKTEDWVYLQLRAAEVELEDVFLMEFKNGNRLLILLNDGTTIRREVAEASNMNDKEEEWQEGVEEAPEPEDTEDAKKEVAEHAAE-----DAHPTKDSKA
95302	GC_00001392	mAll_205	Rothia_mucilaginosa_NUM_Rm6536	57639	48	48	1	0	0.966057	0.975847	0.970928	1	47	0	0.0208333	1	47	0	0.0208333	1	2	45	0.333333	0	2	46	0					PF04239	Protein of unknown function (DUF421)			MTVEMIVEGLLKIFVGLIILLVYLRLTHRSQAGHQTPIDTIGNFVIGGVFGGVLYSTQISLFYFVIYMVFTLCMIQLLNVATTKIRFLHMAVREQRVPVITDGDIDIKSFQQADVVLDPMRLIADLRAQGIYDLEEIEFAQIEPNGALSVICKGDGVPNFALIVKGKLVTRDIADAHKTEDWVYLQLRAVGVELEDVFLMEFKNGNRLLILLNDGTTIRREVAEASNMNDEEEEWQEGVEEAPEPEVTEDAKKEVAEHAAE-----DAHPTKESKA
95303	GC_00001392	mAll_205	Rothia_mucilaginosa_UMB0024	62184	48	48	1	0	0.966057	0.975847	0.970928	1	47	0	0.0208333	1	47	0	0.0208333	1	2	45	0.333333	0	2	46	0					PF04239	Protein of unknown function (DUF421)			MTVEMIVYRLLKIFVGLIILLVYLRLTHRSQAGHQTPIDTIGNFVIGGVFGGVLYSEQISLFYFVIYMVFTLCMIQLLNVATTKIRFLHMAVREQRVPVITDGDIDIKSFQQADVVLDPMRLIADLRAQGIYDLEDIEFAQIEPNGVLSVIRKGDGVPNFALIVKGSLVTRDIADAHKTEDWVYLQLRAAEVELEDVFLMEFKNGNRLLILLNDGTNIRREVAEASNMNDEEEEWQEGVEEAPEPEDTGDAEKEVSEHAAE-----DAHPMKDSKA
95304	GC_00001392	mAll_205	Rothia_sp_HMSC061C12_HMSC061C12	124231	48	48	1	0	0.966057	0.975847	0.970928	1	47	0	0.0208333	1	47	0	0.0208333	1	2	45	0.333333	0	2	46	0					PF04239	Protein of unknown function (DUF421)			MTVEMIVDGLLKIFVGLIILLVYLRLTHRSQAGHQTPIDTIGNFVIGGVFGGVLYSKQISLFYFVIYMVFTLCMIQLLNVATTKIRFLHMAVREQRVPVITDGDIDIKSFQQADVVLDPMRLIADLRAQGIYDLEDIEFAQIEPNGALSVIRKGDGVPNFALIVKGSLVTRDIADAHKTEDWVYLQLRAAEVELEDVFLMEFKNGNRLLILLNDGTNIRREVAEASNMNNTEEEWQEGVEEAPEPEDTEDAEKEVAEHAAE-----DAHPMKDSKA
95305	GC_00001392	mAll_205	Rothia_sp_HMSC061D12_HMSC061D12	127284	48	48	1	0	0.966057	0.975847	0.970928	1	47	0	0.0208333	1	47	0	0.0208333	1	2	45	0.333333	0	2	46	0					PF04239	Protein of unknown function (DUF421)			MTVEMIVYRLLKIFVGLIILLVYLRLTHRSQAGHQTPIDTIGNFVIGGVFGGVLYSEQISLFYFVIYMVFTLCMIQLLNVATTKIRFLHMAVREQRVPVITDGDIDIKSFQQADVVLDPMRLIADLRAQGIYDLEDIEFAQIEPNGALSVIRKGDGVPNFALIVKGSLVTRDIADAHKTEDWVYLQLRAAEVELEDVFLMEFKNGNRLLILLNDGTNIRREVAEASNMNDEEEEWQEGVEEAPEPEDTEDAEKEVAEHAAE-----DAHPMKDSKA
95306	GC_00001392	mAll_205	Rothia_sp_HMSC061E04_HMSC061E04	103396	48	48	1	0	0.966057	0.975847	0.970928	1	47	0	0.0208333	1	47	0	0.0208333	1	2	45	0.333333	0	2	46	0					PF04239	Protein of unknown function (DUF421)			MTVEMIVDGLLKIFVGLIILLVYLRLTHRSQAGHQTPIDTIGNFVVGGVFGGVLYSKQISLFYFVIYMVFTLCMIQLLNVATTKIRFLHMAVREQRVPVITDGDIDIKSFQQADVVLDPMRLIADLRAQGIYDLEDIEFAQIEPNGVLSVIRKGDGVPNFALIVKGTLVTRDIADAHKTEDWVYLQLRAAEVELEDVFLMEFKNGNRLLILLNDGTTIRREVAEASNMNDKEEEWQEGVEEAPEPEDTEDAKKEVAEHAAE-----DAHPTKDSKA
95307	GC_00001392	mAll_205	Rothia_sp_HMSC062F03_HMSC062F03	128668	48	48	1	0	0.966057	0.975847	0.970928	1	47	0	0.0208333	1	47	0	0.0208333	1	2	45	0.333333	0	2	46	0					PF04239	Protein of unknown function (DUF421)			MTVEMIVYRLLKIFVGLIILLVYLRLTHRSQAGHQTPIDTIGNFVIGGVFGGVLYSEQISLFYFVIYMVFTLCMIQLLNVATTKIRFLHMAVREQRVPVITDGDIDIKSFQQADVVLDPMRLIADLRAQGIYDLEDIEFAQIEPNGALSVIRKGDGVPNFALIVKGTLVTRDIADAHKTEDWVYLQLRAAEVELEDVFLMEFKNGNRLLILLNDGTNIRREVAEASNMNDEEEEWQEGVEEAPEHEDTEDAEQEVAEHAAE-----DAHPTKESKA
95308	GC_00001392	mAll_205	Rothia_sp_HMSC062H08_HMSC062H08	84252	48	48	1	0	0.966057	0.975847	0.970928	1	47	0	0.0208333	1	47	0	0.0208333	1	2	45	0.333333	0	2	46	0					PF04239	Protein of unknown function (DUF421)			MTVEMIVYRLLKIFVGLIILLVYLRLTHRSQAGHQTPIDTIGNFVIGGVFGGVLYSEQISLFYFVIYMVFTLCMIQLLNVATTKIRFLHMAVREQRVPVITDGDIDIKSFQQADVVLDPMRLIADLRAQGIYDLEDIEFAQIEPNGALSVIRKGDGVPNFALIVKGSLVTRDIADAHKTEDWVYLQLRAAEVELEDVFLMEFKNGNRLLILLNDGTNIRREVAEASNMNDEEEEWQEGVEEAPEPEDTEDAEKEVAEHAAE-----DAHPMKDSKA
95309	GC_00001392	mAll_205	Rothia_sp_HMSC064F07_HMSC064F07	129945	48	48	1	0	0.966057	0.975847	0.970928	1	47	0	0.0208333	1	47	0	0.0208333	1	2	45	0.333333	0	2	46	0					PF04239	Protein of unknown function (DUF421)			MTVEMIVYRLLKIFVGLIILLVYLRLTHRSQAGHQTPIDTIGNFVIGGVFGGVLYSEQISLFYFVIYMVFTLCMIQLLNVATTKIRFLHMAVREQRVPVITDGDIDIKSFQQADVVLDPMRLIADLRAQGIYDLEDIEFAQIEPNGALSVIRKGDGVPNFALIVKGSLVTRDIADAHKTEDWVYLQLRAAEVELEDVFLMEFKNGNRLLILLNDGTNIRREVAEASNMNDEEEEWQEGVEEAPEPEDTEDAEKEVAEHAAE-----DAHPLKDSKA
95310	GC_00001392	mAll_205	Rothia_sp_HMSC065B04_HMSC065B04	93024	48	48	1	0	0.966057	0.975847	0.970928	1	47	0	0.0208333	1	47	0	0.0208333	1	2	45	0.333333	0	2	46	0					PF04239	Protein of unknown function (DUF421)			MTVEMIVDGLLKIFIGLIILLVYLRLTHRSQAGHQTPIDTIGNFVIGGVFGGVLYSKQISLFYFVIYMVFTLCMIQLLNVATTKIRFLHMAVREQRVPVITDGDIDIKSFQQADVVLDPMRLIADLRAQGIYDLEDIEFAQIEPNGVLSVIRKGDGVPNFALIVKGSLVTRDIADAHKTEDWVYLQLRAAEVELEDVFLMEFKNGNRLLILLNDGTTIRREVAEASNMNDKEEEWQEGVEEAPEPEDTEDAKKEVAEHAAE-----DAHPTKDSKA
95311	GC_00001392	mAll_205	Rothia_sp_HMSC065C03_HMSC065C03	132306	48	48	1	0	0.966057	0.975847	0.970928	1	47	0	0.0208333	1	47	0	0.0208333	1	2	45	0.333333	0	2	46	0					PF04239	Protein of unknown function (DUF421)			MTVEMIVYRLLKIFVGLIILLVYLRLTHRSQAGHQTPIDTIGNFVIGGVFGGVLYSEQISLFYFVIYMVFTLCMIQLLNVATTKIRFLHMAVREQRVPVITDGDIDIKSFQQADVVLDPMRLIADLRAQGIYDLEDIEFAQIEPNGALSVIRKGDGVPNFALIVKGSLVTRDIADAHKTEDWVYLQLRAAEVELEDVFLMEFKNGNRLLILLNDGTNIRREVAEASNMNDEEEEWQEGVEEAPEPEDTEDAEKEVAEHAAE-----DAHPMKDSKA
95312	GC_00001392	mAll_205	Rothia_sp_HMSC065C12_HMSC065C12	88905	48	48	1	0	0.966057	0.975847	0.970928	1	47	0	0.0208333	1	47	0	0.0208333	1	2	45	0.333333	0	2	46	0					PF04239	Protein of unknown function (DUF421)			MTVEMIVYRLLKIFVGLIILLVYLRLTHRSQAGHQTPIDTIGNFVIGGVFGGVLYSEQISLFYFVIYMVFTLCMIQLLNVATTKIRFLHMAVREQRVPVITDGDIDIKSFQQADVVLDPMRLIADLRAQGIYDLEDIEFAQIEPNGALSVIRKGDGVPNFALIVKGSLVTRDIADAHKTEDWVYLQLRAAEVELEDVFLMEFKNGNRLLILLNDGTNIRREVAEASNMNDEEEEWQEGVEEAPEPEDTEDAEKEVAEHAAE-----DAHPMKDSKA
95313	GC_00001392	mAll_205	Rothia_sp_HMSC065D09_HMSC065D09	120121	48	48	1	0	0.966057	0.975847	0.970928	1	47	0	0.0208333	1	47	0	0.0208333	1	2	45	0.333333	0	2	46	0					PF04239	Protein of unknown function (DUF421)			MTVEMIVDGLLKIFVGLIILLVYLRLTHRSQAGHQTPIDTIGNFVIGGVFGGVLYSKQISLFYFVIYMVFTLCMIQLLNVATTKIRFLHMAVREQRVPVITDGDIDIKSFQQADVVLDPMRLIADLRAQGIYDLEDIEFAQIEPNGALSVIRKGDGVPNFALIVKGSLVTRDIADAHKTEDWVYLQLRAAEVELEDVFLMEFKNGNRLLILLNDGTNIRREVAETSNMNDEAEEWQEGVEEAPEPEDTGDAEKEVSEHAAE-----DAHPMKDSKA
95314	GC_00001392	mAll_205	Rothia_sp_HMSC066G02_HMSC066G02	100867	48	48	1	0	0.966057	0.975847	0.970928	1	47	0	0.0208333	1	47	0	0.0208333	1	2	45	0.333333	0	2	46	0					PF04239	Protein of unknown function (DUF421)			MTVEMIVYRLLKIFVGLIILLVYLRLTHRSQAGNQTPIDTIGNFVIGGVFGGVLYSEQISLFYFVIYMVFTLCMIQLLNVATTKIRFLHMAVREQRVPVITDGDIDIKSFQQADVVLDPMRLIADLRAQGIYDLEDIEFAQIEPNGALSVIRKGDGVPNFALIVKGSLVTRDIADAHKTEDWVYLQLRAAEVELEDVFLMEFKNGNRLLILLNDGTNIRREVAEASNMNDKEEEWQEGVEEAPEPEDTEDAKKEVAEHAAE-----DAHPTKDSKA
95315	GC_00001392	mAll_205	Rothia_sp_HMSC066G07_HMSC066G07	113844	48	48	1	0	0.966057	0.975847	0.970928	1	47	0	0.0208333	1	47	0	0.0208333	1	2	45	0.333333	0	2	46	0					PF04239	Protein of unknown function (DUF421)			MTVEMIVYRLLKIFVGLIILLVYLRLTHRSQAGHQTPIDTIGNFVIGGVFGGVLYSEQISLFYFVIYMVFTLCMIQLLNVATTKIRFLHMAVREQRVPVITDGDIDIKSFQQADVVLDPMRLIADLRAQGIYDLEDIEFAQIEPNGALSVIRKGDGVPNFALIVKGTLVTRDIADAHKTEDWVYLQLRAAEVELEDVFLMEFKNGNRLLILLNDGTNIRREVAEASNMNDEEEEWQEGVEEAPEHEDTEDAEQEVAEHAAE-----DAHPTKESKA
95316	GC_00001392	mAll_205	Rothia_sp_HMSC066H02_HMSC066H02	119335	48	48	1	0	0.966057	0.975847	0.970928	1	47	0	0.0208333	1	47	0	0.0208333	1	2	45	0.333333	0	2	46	0					PF04239	Protein of unknown function (DUF421)			MTVEMIVDGLLKIFVGLIILLVYLRLTHRSQAGHQTPIDTIGNFVIGGVFGGVLYSKQISLFYFVIYMVFTLCMIQLLNVATTKIRFLHMAVREQRVPVITDGDIDIKSFQQADVVLDPMRLIADLRAQGIYDLEDIEFAQIEPNGALSVIRKGDGVPNFALIVKGSLVTRDIADAHKTEDWVYLQLRAAEVELEDVFLMEFKNGNRLLILLNDGTNIRREVAETSNMNDEAEEWQEGVEEAPEPEDTGDAEKEVSEHAAE-----DAHPMKDSKA
95317	GC_00001392	mAll_205	Rothia_sp_HMSC068E02_HMSC068E02	101432	48	48	1	0	0.966057	0.975847	0.970928	1	47	0	0.0208333	1	47	0	0.0208333	1	2	45	0.333333	0	2	46	0					PF04239	Protein of unknown function (DUF421)			MTVEMIVDGLLKIFVGLIILLVYLRLTHRSQAGHQTPIDTIGNFVIGGVFGGVLYSKQISLFYFVIYMVFTLCMIQLLNVATTKIRFLHMAVREQRVPVITDGDIDIKSFQQADVVLDPMRLIADLRAQGIYDLEDIEFAQIEPNGVLSVIRKGDGVPNFALIVKGTLVTRDIADAHKTEDWVYLQLRAAEVELEDVFLMEFKNGNRLLILLNDGTTIRREVAEASNMNDKEEEWQEGVEDAPEPEDTEDAKKEVAEHAAE-----DAHPTKDSKA
95318	GC_00001392	mAll_205	Rothia_sp_HMSC068F09_HMSC068F09	94793	48	48	1	0	0.966057	0.975847	0.970928	1	47	0	0.0208333	1	47	0	0.0208333	1	2	45	0.333333	0	2	46	0					PF04239	Protein of unknown function (DUF421)			MTVEMIVYRLLKIFVGLIILLVYLRLTHRSQAGHQTPIDTIGNFVIGGVFGGVLYSEQISLFYFVIYMVFTLCMIQLLNVATTKIRFLHMAVREQRVPVITDGDIDIKSFQQADVVLDPMRLIADLRAQGIYDLEDIEFAQIEPNGALSVIRKGDGVPNFALIVKGSLVTRDIADAHKTEDWVYLQLRAAEVELEDVFLMEFKNGNRLLILLNDGTNIRREVAEASNMNDEEEEWQEGVEEAPEPEDTEDAEKEVAEHAAE-----DAHPLKDSKA
95319	GC_00001392	mAll_205	Rothia_sp_HMSC069C03_HMSC069C03	84749	48	48	1	0	0.966057	0.975847	0.970928	1	47	0	0.0208333	1	47	0	0.0208333	1	2	45	0.333333	0	2	46	0					PF04239	Protein of unknown function (DUF421)			MTVEMIVDGLLKIFVGLIILLVYLRLTHRSQAGHQTPIDTIGNFVIGGVFGGVLYSKQISLFYFVIYMVFTLCMIQLLNVATTKIRFLHMAVREQRVPVITDGDIDIKSFQQAEVVLDPMRLIADLRAQGIYDLEDIEFAQIEPNGALSVIRKGDGVPNFALIVKGSLVTRDIADAHKTEDWVYLQLRAAEVELEDVFLMEFKNGNRLLILLNDGTNIRREVAEASNMNDEEEEWQEGVEEAPEPENTEDAEKEVAEHAAE-----DAHPMKDSKA
