## Additional File 8 for "Metapangenomics of the oral microbiome provides insights into habitat adaptation and cultivar diversity" (part 51 of 65)

### Sheet: Rothia-isolates-td_gene_cluster (continued)
unique_id	gene_cluster_id	bin_name	genome_name	gene_callers_id	num_genomes_gene_cluster_has_hits	num_genes_in_gene_cluster	max_num_paralogs	SCG	functional_homogeneity_index	geometric_homogeneity_index	combined_homogeneity_index	ECGs_and_EAGs!EAG	ECGs_and_EAGs!ECG	ECGs_and_EAGs!NA	EAG_ECG_ratio	TD-ECGs_and_EAGs!EAG	TD-ECGs_and_EAGs!ECG	TD-ECGs_and_EAGs!NA	TD-EAG_ECG_ratio	BM-ECGs_and_EAGs!EAG	BM-ECGs_and_EAGs!ECG	BM-ECGs_and_EAGs!NA	BM-EAG_ECG_ratio	SUPP-ECGs_and_EAGs!EAG	SUPP-ECGs_and_EAGs!ECG	SUPP-ECGs_and_EAGs!NA	SUPP-EAG_ECG_ratio	ProDom_ACC	ProDom	SUPERFAMILY_ACC	SUPERFAMILY	Pfam_ACC	Pfam	TIGRFAM_ACC	TIGRFAM	aa_sequence
95320	GC_00001392	mAll_205	Rothia_sp_HMSC069C04_HMSC069C04	96903	48	48	1	0	0.966057	0.975847	0.970928	1	47	0	0.0208333	1	47	0	0.0208333	1	2	45	0.333333	0	2	46	0					PF04239	Protein of unknown function (DUF421)			MTVEMIVDGLLKIFVGLIILLVYLRLTHRSQAGHQTPIDTIGNFVIGGVFGGVLYSKQISLFYFVIYMVFTLCMIQLLNVATTKIRFLHMAVREQRVPVITDGDIDIKSFQQADVVLDPMRLIADLRAQGIYDLEDIEFAQIEPNGVLSVIRKGDGVPNFALIVKGTLVTRDIADAHKTEDWVYLQLRAAEVELEDVFLMEFKNGNRLLILLNDGTNIRREVAEASNMNDTEEEWQEGVEDAPEPKD------------AE-----GAHPTKGSEA
95321	GC_00001392	mAll_205	Rothia_sp_HMSC069C10_HMSC069C10	91984	48	48	1	0	0.966057	0.975847	0.970928	1	47	0	0.0208333	1	47	0	0.0208333	1	2	45	0.333333	0	2	46	0					PF04239	Protein of unknown function (DUF421)			MTVEMIVDGLLKIFVGLIILLVYLRLTHRSQAGHQTPIDTIGNFVIGGVFGGVLYSTQISLFYFVIYMVFTLCMIQLLNVATTKIRFLHMAVREQRVPVITDGDIDIKSFQQADVVLDPMRLIADLRAQGIYDLEDIEFAQIEPNGVLSVIRKGDGVPNFALIVKGSLVTRDIADAHKTEDWVYLQLRAVGVELEDVFLMEFKNGNRLLILLNDGTIIRREVAEASNMNDKEEEWQEGVEEAPEPEDTEDAKKEVAEHAAE-----DAHPTKDSKA
95322	GC_00001392	mAll_205	Rothia_sp_HMSC069D01_HMSC069D01	78781	48	48	1	0	0.966057	0.975847	0.970928	1	47	0	0.0208333	1	47	0	0.0208333	1	2	45	0.333333	0	2	46	0					PF04239	Protein of unknown function (DUF421)			MTVEMIVDGLLKIFVGLIILLVYLRLTHRSQAGHQTPIDTIGNFVIGGVFGGVLYSKQISLFYFVIYMVFTLCMIQLLNVATTKIRFLHMAVREQRVPVITDGDIDIKSFQQADVVLDPMRLIADLRAQGIYDLEDIEFAQIEPNGVLSVIRKGDGVPNFALIVKGSLVTRDIADAHKTEDWVYLQLRAAEVELEDVFLMEFKNGNRLLILLNDGTTIRREVAEASNMNDKEEEWQEGVEDAPEPEDTEDAKKEVAEHAAE-----DAHPTKDSKA
95323	GC_00001392	mAll_205	Rothia_sp_HMSC071B01_HMSC071B01	66694	48	48	1	0	0.966057	0.975847	0.970928	1	47	0	0.0208333	1	47	0	0.0208333	1	2	45	0.333333	0	2	46	0					PF04239	Protein of unknown function (DUF421)			MTVEMIVDGLLKIFIGLIILLVYLRLTHRSQAGHQTPIDTIGNFVIGGVFGGVLYSKQISLFYFVIYMVFTLCMIQLLNVATTKIRFLHMAVREQRVPVITDGDIDIKSFQQADVVLDPMRLIADLRAQGIYDLEDIEFAQIEPNGVLSVIRKGDGVPNFALIVKGSLVTRDIADAHKTEDWVYLQLRAAEVELEDVFLMEFKNGNRLLILLNDGTNIRREVAEASNMNDEEEEWQEGVEEAPEPENTEDAEKEVAEHAAE-----DAHPMKDSKA
95324	GC_00001392	mAll_205	Rothia_sp_HMSC071C12_HMSC071C12	106827	48	48	1	0	0.966057	0.975847	0.970928	1	47	0	0.0208333	1	47	0	0.0208333	1	2	45	0.333333	0	2	46	0					PF04239	Protein of unknown function (DUF421)			MTVEMIVYRLLKIFVGLIILLVYLRLTHRSQAGHQTPIDTIGNFVIGGVFGGVLYSEQISLFYFVIYMVFTLCMIQLLNVATTKIRFLHMAVREQRVPVITDGDIDIKSFQQADVVLDPMRLIADLRAQGIYDLEDIEFAQIEPNGALSVIRKGDGVPNFALIVKGSLVTRDIADAHKTEDWVYLQLRAAEVELEDVFLMEFKNGNRLLILLNDGTNIRREVAEASNMNDEEEEWQEGVEEAPEPEDTEDAEKEVAEHAAE-----DAHPMKDSKA
95325	GC_00001392	mAll_205	Rothia_sp_HMSC072B03_HMSC072B03	75297	48	48	1	0	0.966057	0.975847	0.970928	1	47	0	0.0208333	1	47	0	0.0208333	1	2	45	0.333333	0	2	46	0					PF04239	Protein of unknown function (DUF421)			MTVEMIVDGLLKIFVGLIILLVYLRLTHRSQAGHQTPIDTIGNFVIGGVFGGVLYSKQISLFYFVIYMVFTLCMIQLLNVATTKIRFLHMAVREQRVPVITDGDIDIKSFQQADVVLDPMRLIADLRAQGIYDLEDIEFAQIEPNGALSVIRKGDGVPNFALIVKGSLVTRDIADAHKTEDWVYLQLRAAEVELEDVFLMEFKNGNRLLILLNDGTNIRREVAEASNMNDEEEEWQEGVEDAPEPDDTEDAEQEVAEHAAE-----DAHPMKDSKA
95326	GC_00001392	mAll_205	Rothia_sp_HMSC072B04_HMSC072B04	105542	48	48	1	0	0.966057	0.975847	0.970928	1	47	0	0.0208333	1	47	0	0.0208333	1	2	45	0.333333	0	2	46	0					PF04239	Protein of unknown function (DUF421)			MTVEMIVDGLLKIFVGLIILLVYLRLTHRSQAGHQTPIDTIGNFVIGGVFGGVLYSTQISLFYFVIYMVFTLCMIQLLNVATTKIRFLHMAVREQRVPVITDGDIDIKSFQQADVVLDPMRLIADLRAQGIYDLEDIEFAQIEPNGVLSVIRKGDGVPNFALIVKGTLVTRDIADAHKTEDWVYLQLRAAEVELEDVFLMEFKNGNRLLILLNDGTTIRREVAEASNMNDKEEEWQEGVEEAPEPEDTEDAKKEVAEHAAE-----DAHPTKDSKA
95327	GC_00001392	mAll_205	Rothia_sp_HMSC072E10_HMSC072E10	109335	48	48	1	0	0.966057	0.975847	0.970928	1	47	0	0.0208333	1	47	0	0.0208333	1	2	45	0.333333	0	2	46	0					PF04239	Protein of unknown function (DUF421)			MTVEMIVYRLLKIFVGLIILLVYLRLTHRSQAGHQTPIDTIGNFVIGGVFGGVLYSEQISLFYFVIYMVFTLCMIQLLNVATTKIRFLHMAVREQRVPVITDGDIDIKSFQQADVVLDPMRLIADLRAQGIYDLEDIEFAQIEPNGALSVIRKGDGVPNFALIVKGSLVTRDIADAHKTEDWVYLQLRAAEVELEDVFLMEFKNGNRLLILLNDGTNIRREVAEASNMNDEEEEWQEGVEEAPEPEDTEDAEKEVAEHAAE-----DAHPLKDSKA
95328	GC_00001392	mAll_205	Rothia_sp_HMSC073B08_HMSC073B08	97795	48	48	1	0	0.966057	0.975847	0.970928	1	47	0	0.0208333	1	47	0	0.0208333	1	2	45	0.333333	0	2	46	0					PF04239	Protein of unknown function (DUF421)			MTVEMIVDGLLKIFVGLIILLVYLRLTHRSQAGHQTPIDTIGNFVIGGVFGGVLYSKQISLFYFVIYMVFTLCMIQLLNVATTKIRFLHMAVREQRVPVITDGDIDIKSFQQADVVLDPMRLIADLRAQGIYDLEDIEFAQIEPNGALSVIRKGDGVPNFALIVKGSLVTRDIADAHKTEDWVYLQLRAAEVELEDVFLMEFKNGNRLLILLNDGTNIRREVAEASNMNDEEEEWQEGVEEAPEPENTEDAEKEVAEHAAE-----DAHPMKDSKA
95329	GC_00001392	mAll_205	Rothia_sp_HMSC075F09_HMSC075F09	80669	48	48	1	0	0.966057	0.975847	0.970928	1	47	0	0.0208333	1	47	0	0.0208333	1	2	45	0.333333	0	2	46	0					PF04239	Protein of unknown function (DUF421)			MTVEMIVDGLLKIFVGLIILLVYLRLTHRSQAGHQTPIDTIGNFVIGGVFGGVLYSKQISLFYFVIYMVFTLCMIQLLNVATTKIRFLHMAVREQRVPVITDGDIDIKSFQQADVVLDPMRLIADLRAQGIYDLEDIEFAQIEPNGALSVIRKGDGVPNFALIVKGTLVTRDIADAHKTEDWVYLQLRAAEVELEDVFLMEFKNGNRLLILLNDGTTIRREVAEASNMNDEEEEWQEGVEEAPEPEDTGDAEKEVSEHAAE-----DAHPMKDSKA
95330	GC_00001392	mAll_205	Rothia_sp_HMSC076D04_HMSC076D04	115860	48	48	1	0	0.966057	0.975847	0.970928	1	47	0	0.0208333	1	47	0	0.0208333	1	2	45	0.333333	0	2	46	0					PF04239	Protein of unknown function (DUF421)			MTVEMIVDGLLKIFIGLIILLVYLRLTHRSQAGHQTPIDTIGNFVIGGVFGGVLYSKQISLFYFVIYMVFTLCMIQLLNVATTKIRFLHMAVREQRVPVITDGDIDIKSFQQADVVLDPMRLIADLRAQGIYDLEDIEFAQIEPNGALSVIRKGDGVPNFALIVKGSLVTRDIADAHKTEDWVYLQLRAAEVELEDVFLMEFKNGNRLLILLNDGTNIRREVAEASNMNDEEEEWQEGVEEAPEPENTEDAEKEVAEHAAE-----DAHPMKDSKA
95331	GC_00001392	mAll_205	Rothia_sp_HMSC078H08_HMSC078H08	67942	48	48	1	0	0.966057	0.975847	0.970928	1	47	0	0.0208333	1	47	0	0.0208333	1	2	45	0.333333	0	2	46	0					PF04239	Protein of unknown function (DUF421)			MTVEMIVDGLLKIFVGLIILLVYLRLTHRSQAGHQTPIDTIGNFVIGGVFGGVLYSKQISLFYFVIYMVFTLCMIQLLNVATTKIRFLHMAVREQRVPVITDGDIDIKSFQQADVVLDPMRLIADLRAQGIYDLEDIEFAQIEPNGVLSVIRKGDGVPNFALIVKGSLVTRDIADAHKTEDWVYLQLRAAEVELEDVFLMEFKNGNRLLILLNDGTTIRREVAEASNMNDKEEEWQEGVEDAPEPEDTEDAKKEVAEHAAE-----DAHPTKDSKA
95332	GC_00001393	mAll_205	Rothia_mucilaginosa_1211_RMUC	32108	48	48	1	0	0.959514	0.986636	0.972886	4	44	0	0.0833333	4	44	0	0.0833333	0	3	45	0	0	2	46	0									MTDSVRESTQAPHAAQAPRRNVAAKTSLATDLSLIAVFAGFIAALAIMPAVSLGGVAVPFTFQTLGIYITAQVLGGKRATASVALYLLVGFAGLPIFAKGGAGLGTLASPSAGYLLGFLPFAAIAGTLAYLFTRNTRSVGATFLMALLANFCGFVVLTACGIAGMMVNAHMTFDAAFSAAMVFVPWDLVKSTIAVLVGLSVRRAFPSLASAQR
95333	GC_00001393	mAll_205	Rothia_mucilaginosa_138_RMUC	34230	48	48	1	0	0.959514	0.986636	0.972886	4	44	0	0.0833333	4	44	0	0.0833333	0	3	45	0	0	2	46	0									MTDSVRESAQEPQATQAPRRNVAAKTSLATDLSLIAVFAGFIAALAIMPAVSLGGVAVPFTFQTLGIYITAQVLGGKRATASVALYLLVGFAGLPIFAKGGAGLGTLASPSAGYLLGFLPFAAIAGTLAYLFTRNTRSVGATFLMALVANFCGFVVLTACGIAGMMVNAHMTFDAAFSAAMVFVPWDLVKSTIAVLVGLSVRRAFPSLASAQR
95334	GC_00001393	mAll_205	Rothia_mucilaginosa_141_RMUC	37078	48	48	1	0	0.959514	0.986636	0.972886	4	44	0	0.0833333	4	44	0	0.0833333	0	3	45	0	0	2	46	0									MSEPTRESA--------PRRNDAARSSVATDLSLIAVFAALIAALAIMPAMTLGGIAVPFTFQTLGIYITAQVLGGKRATAAVALYLLVGFAGLPIFAKGGAGLGSLASPSAGYLLGFLPFAAIAGTLAYLFTRNTRSVGATFLMALLANFCGFVVLTACGIAGMMVNAHMSFIAAFNAAMVFVPWDLVKSVIAVLVGLSVRRAFPSLTSTQR
95335	GC_00001393	mAll_205	Rothia_mucilaginosa_175_RMUC	37964	48	48	1	0	0.959514	0.986636	0.972886	4	44	0	0.0833333	4	44	0	0.0833333	0	3	45	0	0	2	46	0									MTDSVRESAQEPQATQAPRRNVAAKTSLATDLSLIAVFAGFIAALAIMPAVSLGGVAVPFTFQTLGIYITAQVLGGKRATASVALYLLVGFAGLPIFAKGGAGLGTLASPSAGYLLGFLPFAAIAGTLAYLFTRNTRSVGATFLMALVANFCGFVVLTACGIAGMMVNAHMTFDAAFSAAMVFVPWDLVKSTIAVLVGLSVRRAFPSLASAQR
95336	GC_00001393	mAll_205	Rothia_mucilaginosa_207_RMUC	41964	48	48	1	0	0.959514	0.986636	0.972886	4	44	0	0.0833333	4	44	0	0.0833333	0	3	45	0	0	2	46	0									MTDSVRESAQEPQAPQAPRRNVAAKTSLATDLSLIAVFAGFIAALAIMPAVSLGGVAVPFTFQTLGIYITAQVLGGKRATASVALYLLVGFAGLPIFAKGGAGLGTLASPSAGYLLGFLPFAAIAGTLAYLFTRNTRSVGATFLMALVANFCGFVVLTACGIAGMMVNAHMTFDAAFSAAMVFVPWDLVKSTIAVLVGLSVRRAFPSLASAQR
95337	GC_00001393	mAll_205	Rothia_mucilaginosa_268_RMUC	43252	48	48	1	0	0.959514	0.986636	0.972886	4	44	0	0.0833333	4	44	0	0.0833333	0	3	45	0	0	2	46	0									MTDSVRESAQEPQATQAPRRNVAAKTSLATDLSLIAVFAGFIAALAIMPAVSLGGVAVPFTFQTLGIYITAQVLGGKRATASVALYLLVGFAGLPIFAKGGAGLGTLASPSAGYLLGFLPFAAIAGTLAYLFTRNTRSIGATFLMALVANFCGFVVLTACGIAGMMVNAHMTFDAAFSAAMVFVPWDLVKSTIAVLVGLSVRRAFPSLASAQR
95338	GC_00001393	mAll_205	Rothia_mucilaginosa_328_RMUC	44659	48	48	1	0	0.959514	0.986636	0.972886	4	44	0	0.0833333	4	44	0	0.0833333	0	3	45	0	0	2	46	0									MTDSVRESAQEPQATQAPRRNVAAKTSLATDLSLIAVFAGFIAALAIMPAVSLGGVAVPFTFQTLGIYITAQVLGGKRATASVALYLLVGFAGLPIFAKGGAGLGTLASPSAGYLLGFLPFAAIAGTLAYLLTRNTRSVGATFLMALVANFCGFVVLTACGIAGMMVNAHMTFDAAFSAAMVFVPWDLVKSTIAVLVGLSVRRAFPSLASAQR
95339	GC_00001393	mAll_205	Rothia_mucilaginosa_329_RMUC	47591	48	48	1	0	0.959514	0.986636	0.972886	4	44	0	0.0833333	4	44	0	0.0833333	0	3	45	0	0	2	46	0									MTDSVRESAQEPQATQAPRRNVAAKTSLATDLSLIAVFAGFIAALAIMPAVSLGGVAVPFTFQTLGIYITAQVLGGKRATASVALYLLVGFAGLPIFAKGGAGLGTLASPSAGYLLGFLPFAAIAGTLAYLLTRNTRSVGATFLMALVANFCGFVVLTACGIAGMMVNAHMTFDAAFSAAMVFVPWDLVKSTIAVLVGLSVRRAFPSLASAQR
95340	GC_00001393	mAll_205	Rothia_mucilaginosa_470_RMUC	49310	48	48	1	0	0.959514	0.986636	0.972886	4	44	0	0.0833333	4	44	0	0.0833333	0	3	45	0	0	2	46	0									MTDSVRESAQEPQAPQAPRRNVAAKTSLATDLSLIAVFAGFIAALAIMPAVSLGGVAVPFTFQTLGIYITAQVLGGKRATASVALYLLVGFAGLPIFAKGGAGLGTLASPSAGYLLGFLPFAAIAGTLAYLLTRNTRSVGATFLMALVANFCGFVVLTACGIAGMMVNAHMTFDAAFSAAMVFVPWDLVKSTIAVLVGLSVRRAFPSLASAQR
95341	GC_00001393	mAll_205	Rothia_mucilaginosa_473_RMUC	50895	48	48	1	0	0.959514	0.986636	0.972886	4	44	0	0.0833333	4	44	0	0.0833333	0	3	45	0	0	2	46	0					PF02632	BioY family			MSEPTREST--------PRRNDAARSSVATDLSLIAVFAALIAALAIMPAMSLGGIAVPFTFQTLGIYITAQVLGGKRATAAVALYLLVGFAGLPIFAKGGAGLGSLASPSAGYLLGFLPFAAIAGTLAYLFTRNTRSVGATFLMALLANFCGFVVLTACGIAGMMVNAHMSFIAAFNAAMVFVPWDLVKSVIAVLVGLSVRRAFPSLTSTQR
95342	GC_00001393	mAll_205	Rothia_mucilaginosa_509_RMUC	40191	48	48	1	0	0.959514	0.986636	0.972886	4	44	0	0.0833333	4	44	0	0.0833333	0	3	45	0	0	2	46	0									MTDSARESAQAPQATQAPRRNVAAKTSLATDLSLIAVFAGFIAALAIMPAVSLGGVAVPFTFQTLGIYITAQVLGGKRATASVALYLLVGFAGLPIFAKGGAGLGTLASPSAGYLLGFLPFAAIAGTLAYLLTRNTRSVGATFLMALVANFCGFVVLTACGIAGMMVNAHMTFDAAFSAAMVFVPWDLVKSTIAVLVGLSVRRAFPSLASAQR
95343	GC_00001393	mAll_205	Rothia_mucilaginosa_574_RMUC	52718	48	48	1	0	0.959514	0.986636	0.972886	4	44	0	0.0833333	4	44	0	0.0833333	0	3	45	0	0	2	46	0					PF02632	BioY family			MSEPTRESA--------PRRNDAARSSVATDLSLIAVFAALIAALAIMPAMTLGGIAVPFTFQTLGIYITAQVLGGKRATAAVALYLLVGFSGLPIFAKGGAGLGSLASPSAGYLLGFLPFAAIAGTLAYLFTRNTRSVGATFLMALLANFCGFVVLTACGIAGMMVNAHMSFIAAFNAAMVFVPWDLVKSVIAVLVGLSVRRAFPSLTSTQR
95344	GC_00001393	mAll_205	Rothia_mucilaginosa_788_RMUC	55400	48	48	1	0	0.959514	0.986636	0.972886	4	44	0	0.0833333	4	44	0	0.0833333	0	3	45	0	0	2	46	0					PF02632	BioY family			MTDSVRESAQEPQATQAPRRNVAAKTSLATDLSLIAVFAGFIAALAIMPAVSLGGVAVPFTFQTLGIYITAQVLGGKRATASVALYLLVGFAGLPIFAKGGAGLGTLASPSAGYLLGFLPFAAIAGTLAYLFTRNTRSIGATFLMALVANFCGFVVLTACGIAGMMVNAHMTFNAAFSAAMVFVPWDLVKSTIAVLVGLSVRRAFPSLASAQR
95345	GC_00001393	mAll_205	Rothia_mucilaginosa_902_RMUC	56811	48	48	1	0	0.959514	0.986636	0.972886	4	44	0	0.0833333	4	44	0	0.0833333	0	3	45	0	0	2	46	0					PF02632	BioY family			MTDSARESA---QATPAPRRNVAAKTSLATDLSLIAVFAGFIAALAIMPAMSLGGVAVPFTFQTLGIYITAQVLGGKRATASVALYLLVGFAGLPIFAKGGAGLGTLASPSAGYLLGFLPFAAIAGTLAYLFTRNTRSVGATFLMALVANFCGFVVLTACGIAGMMVNAHMTFDAAFSAAMVFVPWDLVKSTIAVLVGLSVRRAFPSLASAQR
95346	GC_00001393	mAll_205	Rothia_mucilaginosa_ATCC_25296_ATCC_25296	28372	48	48	1	0	0.959514	0.986636	0.972886	4	44	0	0.0833333	4	44	0	0.0833333	0	3	45	0	0	2	46	0									MTDSVRESA---QATQAPRRNVAAKTSLATDLSLIAVFAGFIAALAIMPAVSLGGVAVPFTFQTLGIYITAQVLGGKRATASVALYLLVGFAGLPIFAKGGAGLGTLASPSAGYLLGFLPFAAIAGTLAYLFTRNTRSVGATFLMALVANFCGFVVLTACGIAGMMVNAHMTFDAAFSAAMVFVPWDLVKSTIAVLVGLSVRRAFPSLASAQR
95347	GC_00001393	mAll_205	Rothia_mucilaginosa_DY_18_DY_18	27405	48	48	1	0	0.959514	0.986636	0.972886	4	44	0	0.0833333	4	44	0	0.0833333	0	3	45	0	0	2	46	0									MTDSVRESAQEPQATQAPRRNVAAKTSLATDLSLIAVFAGFIAALAIMPAVSLGGVAVPFTFQTLGIYITAQVLGGKRATASVALYLLVGFAGLPIFAKGGAGLGTLASPSAGYLLGFLPFAAIAGTLAYLFTRNTRSVGATFLMALVANFCGFVVLTACGIAGMMVNAHMTFNAAFSAAMVFVPWDLVKSTIAVLVGLSVRRAFPSLASAQR
95348	GC_00001393	mAll_205	Rothia_mucilaginosa_FDAARGOS_369	59360	48	48	1	0	0.959514	0.986636	0.972886	4	44	0	0.0833333	4	44	0	0.0833333	0	3	45	0	0	2	46	0					PF02632	BioY family			MTDSVRESAQEPQATQAPRRNVAAKTSLATDLSLIAVFAGFIAALAIMPAVSLGGVAVPFTFQTLGIYITAQVLGGKRATASVALYLLVGFAGLPIFAKGGAGLGSLASPSAGYLLGFLPFAAIAGTLAYLLTRNTRSVGATFLMALVANFCGFVVLTACGIAGMMVNAHMTFDAAFSAAMVFVPWDLVKSTIAVLVGLSVRRAFPSLASAQR
95349	GC_00001393	mAll_205	Rothia_mucilaginosa_M508_M508	31008	48	48	1	0	0.959514	0.986636	0.972886	4	44	0	0.0833333	4	44	0	0.0833333	0	3	45	0	0	2	46	0									MTDSARESA---QATQAPRRNVAAKTSLATDLSLIAVFAGFIAALAIMPAVSLGGVAVPFTFQTLGIYITAQVLGGKRATASVALYLLVGFAGLPIFAKGGAGLGTLASPSAGYLLGFLPFAAIAGTLAYLFTRNTRSVGATFLMALVANFCGFVVLTACGIAGMMVNAHMTFDAAFSAAMVFVPWDLVKSTIAVLVGLSVRRAFPSLASAQR
95350	GC_00001393	mAll_205	Rothia_mucilaginosa_NUM_Rm6536	59095	48	48	1	0	0.959514	0.986636	0.972886	4	44	0	0.0833333	4	44	0	0.0833333	0	3	45	0	0	2	46	0					PF02632	BioY family			MTDSARESAQAAQATQAPRRNVAAKTSLATDLSLIAVFAGFIAALAIMPAMSLGGIAVPFTFQTLGIYITAQVLGGKRATASVALYLLVGFAGLPIFAKGGAGLGTLASPSAGYLLGFLPFAAIAGTLAYLFTRNTRSVGATFLMALLANFCGFVVLTACGIAGMMVNAHMSFDAAFAAAMVFVPWDLAKSTIAVLVGLSVRRAFPSLASAQR
95351	GC_00001393	mAll_205	Rothia_mucilaginosa_UMB0024	62045	48	48	1	0	0.959514	0.986636	0.972886	4	44	0	0.0833333	4	44	0	0.0833333	0	3	45	0	0	2	46	0					PF02632	BioY family			MTDSVRESAQAPQATQAPRRNVAAKTSLATDLSLIAVFAGFIAALAIMPAVSLGGVAVPFTFQTLGIYITAQVLGGKRATASVALYLLVGFAGLPIFAKGGAGLGTLASPSAGYLLGFLPFAAIAGTLAYLFTRNTRSVGATFLMALVANFCGFVVLTACGIAGMMVNAHMTFDAAFSAAMVFVPWDLVKSTIAVLVGLSVRRAFPSLASTQR
95352	GC_00001393	mAll_205	Rothia_sp_HMSC061C12_HMSC061C12	125198	48	48	1	0	0.959514	0.986636	0.972886	4	44	0	0.0833333	4	44	0	0.0833333	0	3	45	0	0	2	46	0					PF02632	BioY family			MTDSVRESAQAPQATQAPRRNVAAKTSLATDLSLIAVFAGFIAALAIMPAVSLGGVAVPFTFQTLGIYITAQVLGGKRATASVALYLLVGFAGLPIFAKGGAGLGTLASPSAGYLLGFLPFAAIAGTLAYLFTRNTRSVGATFLMALVANFCGFVVLTACGIAGMMVNAHMTFDAAFSAAMVFVPWDLVKSTIAVLVGLSVRRAFPSLASAQR
95353	GC_00001393	mAll_205	Rothia_sp_HMSC061D12_HMSC061D12	126250	48	48	1	0	0.959514	0.986636	0.972886	4	44	0	0.0833333	4	44	0	0.0833333	0	3	45	0	0	2	46	0					PF02632	BioY family			MTDSVRESAQEPQAPQAPRRNVAAKTSLATDLSLIAVFAGFIAALAIMPAVSLGGVAVPFTFQTLGIYITAQVLGGKRATASVALYLLVGFAGLPIFAKGGAGLGTLASPSAGYLLGFLPFAAIAGTLAYLLTRNTRSIGATFLMALVANFCGFVVLTACGIAGMMVNAHMTFNAAFSAAMVFVPWDLVKSTIAVLVGLSVRRAFPSLASAQR
95354	GC_00001393	mAll_205	Rothia_sp_HMSC061E04_HMSC061E04	104580	48	48	1	0	0.959514	0.986636	0.972886	4	44	0	0.0833333	4	44	0	0.0833333	0	3	45	0	0	2	46	0					PF02632	BioY family			MTDSVRESAQEPQAPQAPRRNVAAKTSLATDLSLIAVFAGFIAALAIMPAVSLGGVAVPFTFQTLGIYITAQVLGGKRATASVALYLLVGFAGLPIFAKGGAGLGTLASPSAGYLLGFLPFAAIAGTLAYLFTRNTRSIGATFLMALVANFCGFVVLTACGIAGMMVNAHMTFDAAFSAAMVFVPWDLVKSTIAVLVGLSVRRAFPSLTSAQR
95355	GC_00001393	mAll_205	Rothia_sp_HMSC062F03_HMSC062F03	129455	48	48	1	0	0.959514	0.986636	0.972886	4	44	0	0.0833333	4	44	0	0.0833333	0	3	45	0	0	2	46	0					PF02632	BioY family			MPGPTREST--------PRRNDAARSSVATDLSLIAVFAALIAALAIMPAMSLGGIAVPFTFQTLGIYITAQVLGGKRATAAVALYLLVGFAGLPIFAKGGAGLGSLASPSAGYLLGFLPFAAIAGTLAYLFTRNTRSVGATFLMALLANFCGFVVLTACGIAGMMVNAHMSFIAAFNAAMVFVPWDLVKSVIAVLVGLSVRRAFPSLTSTQR
95356	GC_00001393	mAll_205	Rothia_sp_HMSC062H08_HMSC062H08	83575	48	48	1	0	0.959514	0.986636	0.972886	4	44	0	0.0833333	4	44	0	0.0833333	0	3	45	0	0	2	46	0					PF02632	BioY family			MTDSARESAQAPQATQAPRRNVAAKTSLATDLSLIAVFAGFIAALAIMPAVSLGGVAVPFTFQTLGIYITAQVLGGKRATASVALYLLVGFAGLPIFAKGGAGLGTLASPSAGYLLGFLPFAAIAGTLAYLFTRNTRSVGATFLMALVANFCGFVVLTACGIAGMMVNAHMTFNAAFSAAMVFVPWDLVKSTIAVLVGLSVRRAFPSLASAQR
95357	GC_00001393	mAll_205	Rothia_sp_HMSC064F07_HMSC064F07	131045	48	48	1	0	0.959514	0.986636	0.972886	4	44	0	0.0833333	4	44	0	0.0833333	0	3	45	0	0	2	46	0					PF02632	BioY family			MTDSVRESAQATQVTQAPRRNVAAKTSLATDLSLIAVFAGFIAALAIMPAVSLGGVAVPFTFQTLGIYITAQVLGGKRATASVALYLLVGFAGLPIFAKGGAGLGTLASPSAGYLLGFLPFAAIAGTLAYLFTRNTRSIGATFLMALVANFCGFVVLTACGIAGMMVNAHMTFDAAFSAAMVFVPWDLVKSTIAVLVGLSVRRAFPSLASTQR
95358	GC_00001393	mAll_205	Rothia_sp_HMSC065B04_HMSC065B04	93316	48	48	1	0	0.959514	0.986636	0.972886	4	44	0	0.0833333	4	44	0	0.0833333	0	3	45	0	0	2	46	0					PF02632	BioY family			MTDSVRESAQEPQATQAPRRNVAAKTSLATDLSLIAVFAGFIAALAIMPAVSLGGVAVPFTFQTLGIYITAQVLGGKRATASVALYLLVGFAGLPIFAKGGAGLGTLASPSAGYLLGFLPFAAIAGTLAYLLTRNTRSVGATFLMALVANFCGFVVLTACGIAGMMVNAHMTFDAAFSAAMVFVPWDLVKSTIAVLVGLSVRRAFPSLASAQR
95359	GC_00001393	mAll_205	Rothia_sp_HMSC065C03_HMSC065C03	132826	48	48	1	0	0.959514	0.986636	0.972886	4	44	0	0.0833333	4	44	0	0.0833333	0	3	45	0	0	2	46	0					PF02632	BioY family			MTDSVRESAQEPQATQAPRRNVAAKTSLATDLSLIAVFAGFIAALAIMPAVSLGGVAVPFTFQTLGIYITAQVLGGKRATASVALYLLVGFAGLPIFAKGGAGLGTLASPSAGYLLGFLPFAAIAGTLAYLFTRNTRSIGATFLMALVANFCGFVVLTACGIAGMMVNAHMTFNAAFSAAMVFVPWDLVKSTIAVLVGLSVRRAFPSLASAQR
95360	GC_00001393	mAll_205	Rothia_sp_HMSC065C12_HMSC065C12	89658	48	48	1	0	0.959514	0.986636	0.972886	4	44	0	0.0833333	4	44	0	0.0833333	0	3	45	0	0	2	46	0					PF02632	BioY family			MTDSVRESAQAPQATQAPRRNVAAKTSLATDLSLIAVFAGFIAALAIMPAVSLGGVAVPFTFQTLGIYITAQVLGGKRATASVALYLLVGFAGLPIFAKGGAGLGTLASPSAGYLLGFLPFAAIAGTLAYLFTRNTRSVGATFLMALVANFCGFVVLTACGIAGMMVNAHMTFDAAFSAAMVFVPWDLVKSTIAVLVGLSVRRAFPSLASTQR
95361	GC_00001393	mAll_205	Rothia_sp_HMSC065D09_HMSC065D09	121590	48	48	1	0	0.959514	0.986636	0.972886	4	44	0	0.0833333	4	44	0	0.0833333	0	3	45	0	0	2	46	0					PF02632	BioY family			MTDSVRESA---QATQAPRRNVAAKTSLATDLSLIAVFAGFIAALAIMPAVSLGGIAVPFTFQTLGIYITAQVLGGKRATASVALYLLVGFAGLPIFAKGGAGLGTLASPSAGYLLGFLPFAAIAGTLAYLFTRNTRSIGATFLMALVANFCGFVVLTACGIAGMMVNAHMTFDAAFSAAMVFVPWDLVKSTIAVLVGLSVRRAFPSLASAQR
95362	GC_00001393	mAll_205	Rothia_sp_HMSC066G02_HMSC066G02	100827	48	48	1	0	0.959514	0.986636	0.972886	4	44	0	0.0833333	4	44	0	0.0833333	0	3	45	0	0	2	46	0					PF02632	BioY family			MTDSVRESAQAPQATQAPRRNVAAKTSLATDLSLIAVFAGFIAALAIMPAVSLGGVAVPFTFQTLGIYITAQVLGGKRATASVALYLLVGFAGLPIFAKGGAGLGTLASPSAGYLLGFLPFAAIAGTLAYLFTRNTRSVGATFLMALVANFCGFVVLTACGIAGMMVNAHMTFDAAFSAAMVFVPWDLVKSTIAVLVGLSVRRAFPSLASTQR
95363	GC_00001393	mAll_205	Rothia_sp_HMSC066G07_HMSC066G07	113328	48	48	1	0	0.959514	0.986636	0.972886	4	44	0	0.0833333	4	44	0	0.0833333	0	3	45	0	0	2	46	0					PF02632	BioY family			MTDSVRESAQEPQATQAPRRNVAAKTSLATDLSLIAVFAGFIAALAIMPAVSLGGVAVPFTFQTLGIYITAQVLGGKRATASVALYLLVGFAGLPIFAKGGAGLGTLASPSAGYLLGFLPFAAIAGTLAYLLTRNTRSVGATFLMALVANFCGFVVLTACGIAGMMVNAHMTFDAAFSAAMVFVPWDLVKSTIAVLVGLSVRRAFPSLASAQR
95364	GC_00001393	mAll_205	Rothia_sp_HMSC066H02_HMSC066H02	119806	48	48	1	0	0.959514	0.986636	0.972886	4	44	0	0.0833333	4	44	0	0.0833333	0	3	45	0	0	2	46	0					PF02632	BioY family			MTDSVRESA---QATQAPRRNVAAKTSLATDLSLIAVFAGFIAALAIMPAVSLGGIAVPFTFQTLGIYITAQVLGGKRATASVALYLLVGFAGLPIFAKGGAGLGTLASPSAGYLLGFLPFAAIAGTLAYLFTRNTRSIGATFLMALVANFCGFVVLTACGIAGMMVNAHMTFDAAFSAAMVFVPWDLVKSTIAVLVGLSVRRAFPSLASAQR
95365	GC_00001393	mAll_205	Rothia_sp_HMSC068E02_HMSC068E02	102321	48	48	1	0	0.959514	0.986636	0.972886	4	44	0	0.0833333	4	44	0	0.0833333	0	3	45	0	0	2	46	0					PF02632	BioY family			MTDSVRESAQEPQATQAPRRNVAAKTSLATDLSLIAVFAGFIAALAIMPAVSLGGVAVPFTFQTLGIYITAQVLGGKRATASVALYLLVGFAGLPIFAKGGAGLGTLASPSAGYLLGFLPFAAIAGTLAYLLTRNTRSVGATFLMALVANFCGFVVLTACGIAGMMVNAHMTFDAAFSAAMVFVPWDLVKSTIAVLVGLSVRRAFPSLASAQR
95366	GC_00001393	mAll_205	Rothia_sp_HMSC068F09_HMSC068F09	95300	48	48	1	0	0.959514	0.986636	0.972886	4	44	0	0.0833333	4	44	0	0.0833333	0	3	45	0	0	2	46	0					PF02632	BioY family			MSGPTRESA--------PRRNDAARSSVATDLSLIAVFAALIAALAIMPAMSLGGIAVPFTFQTLGIYITAQVLGGKRATAAVALYLLVGFAGLPIFARGGAGLGSLASPSAGYLLGFLPFAAIAGTLAYLFTRNTRSVGATFLMALLANFCGFVVLTVCGIAGMMVNAHMSFIAAFNAALVFVPWDLVKSVIAVLVGLSVRRAFPSLTSTQR
95367	GC_00001393	mAll_205	Rothia_sp_HMSC069C03_HMSC069C03	85418	48	48	1	0	0.959514	0.986636	0.972886	4	44	0	0.0833333	4	44	0	0.0833333	0	3	45	0	0	2	46	0					PF02632	BioY family			MTDSVRESAQEPQAPQAPRRNVAAKTSLATDLSLIAVFAGFIAALAIMPAVSLGGVAVPFTFQTLGIYITAQVLGGKRATASVALYLLVGFAGLPIFAKGGAGLGTLASPSAGYLLGFLPFAAIAGTLAYLFTRNTRSIGATFLMALVANFCGFVVLTACGIAGMMVNAHMTFDAAFSAAMVFVPWDLVKSTIAVLVGLSVRRAFPSLTSVQR
95368	GC_00001393	mAll_205	Rothia_sp_HMSC069C04_HMSC069C04	97494	48	48	1	0	0.959514	0.986636	0.972886	4	44	0	0.0833333	4	44	0	0.0833333	0	3	45	0	0	2	46	0					PF02632	BioY family			MTDSVRESAQAPQATQAPRRNVAAKTSLATDLSLIAVFAGFIAALAIMPAVSLGGVAVPFTFQTLGIYITAQVLGGKRATASVALYLLVGFAGLPIFAKGGAGLGTLASPSAGYLLGFLPFAAIAGTLAYLFTRNTRSVGATFLMALLANFCGFVVLTACGIAGMMVNAHMSFIAAFNAAMVFVPWDLVKSVIAVLVGLSVRRAFPSLTSTQR
95369	GC_00001393	mAll_205	Rothia_sp_HMSC069C10_HMSC069C10	91598	48	48	1	0	0.959514	0.986636	0.972886	4	44	0	0.0833333	4	44	0	0.0833333	0	3	45	0	0	2	46	0					PF02632	BioY family			MTDSVRESAQEP---QAPRRNVAAKTSLATDLSLIAVFAGFIAALAIMPAVSLGGVAVPFTFQTLGIYITAQVLGGKRATASVALYLLVGFAGLPIFAKGGAGLGTLASPSAGYLLGFLPFAAIAGTLAYLFTRNTRSVGATFLMALLANFCGFVVLTACGIAGMMVNAHMTFDAAFSAAMVFVPWDLVKSTIAVLVGLSVRRAFPSLASAQR
95370	GC_00001393	mAll_205	Rothia_sp_HMSC069D01_HMSC069D01	78267	48	48	1	0	0.959514	0.986636	0.972886	4	44	0	0.0833333	4	44	0	0.0833333	0	3	45	0	0	2	46	0					PF02632	BioY family			MTDSVRESAQEPQATQAPRRNVAAKTSLATDLSLIAVFAGFIAALAIMPAVSLGGVAVPFTFQTLGIYITAQVLGGKRATASVALYLLVGFAGLPIFAKGGAGLGTLASPSAGYLLGFLPFAAIAGTLAYLFTRNTRSVGATFLMALVANFCGFVVLTACGIAGMMVNAHMTFDAAFSAAMVFVPWDLVKSTIAVLVGLSVRRAFPSLASAQR
95371	GC_00001393	mAll_205	Rothia_sp_HMSC071B01_HMSC071B01	65704	48	48	1	0	0.959514	0.986636	0.972886	4	44	0	0.0833333	4	44	0	0.0833333	0	3	45	0	0	2	46	0					PF02632	BioY family			MTDSVHESA---QATQAPRRNVAAKTSLATDLSLIAVFAGFIAALAIMPAVSLGGVAVPFTFQTLGIYITAQVLGGKRATASVALYLLVGFAGLPIFAKGGAGLGTLASPSAGYLLGFLPFAAIAGTLAYLLTRNTRSVGATFLMALVANFCGFVVLTACGIAGMMVNAHMTFDAAFSAAMVFVPWDLVKSTIAVLVGLSVRRAFPSLASAQR
95372	GC_00001393	mAll_205	Rothia_sp_HMSC071C12_HMSC071C12	107177	48	48	1	0	0.959514	0.986636	0.972886	4	44	0	0.0833333	4	44	0	0.0833333	0	3	45	0	0	2	46	0					PF02632	BioY family			MTDSVRESAQEPQAPQAPRRNVAAKTSLATDLSLIAVFAGFIAALAIMPAVSLGGVAVPFTFQTLGIYITAQVLGGKRATASVALYLLVGFAGLPIFAKGGAGLGTLASPSAGYLLGFLPFAAIAGTLAYLLTRNTRSVGATFLMALVANFCGFVVLTACGIAGMMVNAHMTFDAAFSAAMVFVPWDLVKSTIAVLVGLSVRRAFPSLASAQR
95373	GC_00001393	mAll_205	Rothia_sp_HMSC072B03_HMSC072B03	76867	48	48	1	0	0.959514	0.986636	0.972886	4	44	0	0.0833333	4	44	0	0.0833333	0	3	45	0	0	2	46	0					PF02632	BioY family			MSGPTREST--------PRRNDAARSSVATDLSLIAVFAALIAALAIMPAMSLGGIAVPFTFQTLGIYITAQVLGGKRAAAAVALYLLVGFAGLPIFAKGGAGLGSLASPSAGYLLGFLPFAAIAGTLAYLFTRNTRSVGATFLMALLANFCGFVVLTACGIAGMMVNAHMSFIAAFNAAMVFVPWDLVKSVIAVLVGLSVRRAFPSPTSTQR
95374	GC_00001393	mAll_205	Rothia_sp_HMSC072B04_HMSC072B04	106407	48	48	1	0	0.959514	0.986636	0.972886	4	44	0	0.0833333	4	44	0	0.0833333	0	3	45	0	0	2	46	0					PF02632	BioY family			MTDSVRESAQEPQATQAPRRNVAAKTSLATDLSLIAVFAGFIAALAIMPAVSLGGVAVPFTFQTLGIYITAQVLGGKRATASVALYLLVGFAGLPIFAKGGAGLGTLASPSAGYLLGFLPFAAIAGTLAYLFTRNTRSIGATFLMALVANFCGFVVLTACGIAGMMVNAHMTFNAAFSAAMVFVPWDLVKSTIAVLVGLSVRRAFPSLASAQR
95375	GC_00001393	mAll_205	Rothia_sp_HMSC072E10_HMSC072E10	109912	48	48	1	0	0.959514	0.986636	0.972886	4	44	0	0.0833333	4	44	0	0.0833333	0	3	45	0	0	2	46	0					PF02632	BioY family			MSEPTRESA--------PRRNDAARSSVATDLSLIAVFAALIAALAIMPAMTLGGIAVPFTFQTLGIYITAQVLGGKRATAAVALYLLVGFAGLPIFARGSAGLGSLASPTAGYLLGFLPFAAIAGTLAYLFTRNTRSIGATFLMALLANFCGFVVLTACGIAGMMVNAHMSFIAAFNAAMVFVPWDLVKSVIAVLVGLSVRRAFPSLTSTQR
95376	GC_00001393	mAll_205	Rothia_sp_HMSC073B08_HMSC073B08	99021	48	48	1	0	0.959514	0.986636	0.972886	4	44	0	0.0833333	4	44	0	0.0833333	0	3	45	0	0	2	46	0					PF02632	BioY family			MTDSVRESAQAPQATQAPRRNVAAKTSLATDLSLIAVFAGFIAALAIMPAVSLGGVAVPFTFQTLGIYITAQVLGGKRATASVALYLLVGFAGLPIFAKGGAGLGTLASPSAGYLLGFLPFAAIAGTLAYLFTRNTRSVGATFLMALVANFCGFVVLTACGIAGMMVNAHMTFDAAFSAAMVFVPWDLVKSTIAVLVGLSVRRAFPSLASTQR
95377	GC_00001393	mAll_205	Rothia_sp_HMSC075F09_HMSC075F09	79292	48	48	1	0	0.959514	0.986636	0.972886	4	44	0	0.0833333	4	44	0	0.0833333	0	3	45	0	0	2	46	0					PF02632	BioY family			MTDSVRESAQAPQATQAPRRNVAAKTSLATDLSLIAVFAGFIAALAIMPAVSLGGVAVPFTFQTLGIYITAQVLGGKRATASVALYLLVGFAGLPIFAKGGAGLGTLASPSAGYLLGFLPFAAIAGTLAYLFTRNTRSVGATFLMALVANFCGFVVLTACGIAGMMVNAHMTFDAAFSAAMVFVPWDLVKSTIAVLVGLSVRRAFPSLASTQR
95378	GC_00001393	mAll_205	Rothia_sp_HMSC076D04_HMSC076D04	115063	48	48	1	0	0.959514	0.986636	0.972886	4	44	0	0.0833333	4	44	0	0.0833333	0	3	45	0	0	2	46	0					PF02632	BioY family			MTDSVRESAQAPQATQAPRRNVAAKTSLATDLSLIAVFAGFIAALAIMPAVSLGGVAVPFTFQTLGIYITAQVLGGKRATASVALYLLVGFAGLPIFAKGGAGLGTLASPSAGYLLGFLPFAAIAGTLAYLFTRNTRSVGATFLMALVANFCGFVVLTACGIAGMMVNAHMTFDAAFSAAMVFVPWDLVKSTIAVLVGLSVRRAFPSLASAQR
95379	GC_00001393	mAll_205	Rothia_sp_HMSC078H08_HMSC078H08	68385	48	48	1	0	0.959514	0.986636	0.972886	4	44	0	0.0833333	4	44	0	0.0833333	0	3	45	0	0	2	46	0					PF02632	BioY family			MTDSVRESAQEPQATQAPRRNVAAKTSLATDLSLIAVFAGFIAALAIMPAVSLGGVAVPFTFQTLGIYITAQVLGGKRATASVALYLLVGFAGLPIFAKGGAGLGTLASPSAGYLLGFLPFAAIAGTLAYLLTRNTRSVGATFLMALVANFCGFVVLTACGIAGMMVNAHMTFDAAFSAAMVFVPWDLVKSTIAVLVGLSVRRAFPSLASAQR
95380	GC_00001394	mAll_205	Rothia_mucilaginosa_1211_RMUC	33162	48	48	1	0	0.825387	0.865551	0.844992	2	46	0	0.0416667	2	46	0	0.0416667	2	1	45	0.666667	0	2	46	0									#NAME?
95381	GC_00001394	mAll_205	Rothia_mucilaginosa_138_RMUC	34816	48	48	1	0	0.825387	0.865551	0.844992	2	46	0	0.0416667	2	46	0	0.0416667	2	1	45	0.666667	0	2	46	0									MLSRRMDTYCIYDSTPSGTLNPRGERHGCGCESETMDFNLLIMIAM----MALLAWMMFSAQKRQRKQMEELRAMQQSLVPGTQVMTASGVYGTVVSTDFENNKLQLQIAEGVVITASMNAILNLVEDEAPAAPLTEDAYEATA-SEAPA----SDTSSDTAK
95382	GC_00001394	mAll_205	Rothia_mucilaginosa_141_RMUC	36028	48	48	1	0	0.825387	0.865551	0.844992	2	46	0	0.0416667	2	46	0	0.0416667	2	1	45	0.666667	0	2	46	0									#NAME?
95383	GC_00001394	mAll_205	Rothia_mucilaginosa_175_RMUC	38673	48	48	1	0	0.825387	0.865551	0.844992	2	46	0	0.0416667	2	46	0	0.0416667	2	1	45	0.666667	0	2	46	0									MLSRRMDTYCIYDSTPSGTLNPRGERHGCGCESETMDFNLLIMIAM----MALLAWMMFSAQKRQRKQMEELRAMQQSLVPGTQVMTGSGIYGTVVSTDLENNKLQLQIADGVVITLALNAIMAVVEEEAPAAPLTEDVYEATA-SEAPA----SDTSSDTAK
95384	GC_00001394	mAll_205	Rothia_mucilaginosa_207_RMUC	42079	48	48	1	0	0.825387	0.865551	0.844992	2	46	0	0.0416667	2	46	0	0.0416667	2	1	45	0.666667	0	2	46	0									MLSRRMDTYCIYDSTPSGTLNPRGERHGCGCESETMDFNLLIMIAM----MALLAWMMFSAQKRQRKQMEELRAMQQSLVPGTQVMTGSGIYGTVVSTDLENNKLQLQIADGVVITLALNAIMAVVEEEAPAAPLTEDVYEATA-SEAPA----SDTSSDTAK
95385	GC_00001394	mAll_205	Rothia_mucilaginosa_268_RMUC	43368	48	48	1	0	0.825387	0.865551	0.844992	2	46	0	0.0416667	2	46	0	0.0416667	2	1	45	0.666667	0	2	46	0									MLSRRMDTYCIYDSTPSGTLNPRGERHGCGCESETMDLNFLINVIMTVVFFGAIFWIFTSAKKNQQKQLEALQAMRRALVPGDQVMTASGVYGTVVSTDFENNKLQLQIAEGVVITASMNAVLNLVEDEAPAAPLTEDVYEATA-SEAPA----SDTSSDTAK
95386	GC_00001394	mAll_205	Rothia_mucilaginosa_328_RMUC	45270	48	48	1	0	0.825387	0.865551	0.844992	2	46	0	0.0416667	2	46	0	0.0416667	2	1	45	0.666667	0	2	46	0									MLSRRMDTYCIYDSTPSGTLNPRGERHGCGCESETMDFNLLIMIAM----MALLAWMMFSAQKRQRKQMEELRAMQQSLVPGTQVMTGSGIYGTVVSTDLENNKLQLQIADGVVITLALNAIMTVVEEEAPAAPLTEDVYEATA-SEAPA----SDTSSDTAK
95387	GC_00001394	mAll_205	Rothia_mucilaginosa_329_RMUC	47925	48	48	1	0	0.825387	0.865551	0.844992	2	46	0	0.0416667	2	46	0	0.0416667	2	1	45	0.666667	0	2	46	0									MLSRRMDTYCIYDSTPSGTLNPRGERHGCGCESETMDFNLLIMIAM----MALLAWMMFSAQKRQRKQMEELRAMQQSLVPGTQVMTGSGIYGTVVSTDLENNKLQLQIADGVVITLALNAIMTVVEEEAPAAPLTEDVYEATA-SEAPA----SDTSSDTAK
95388	GC_00001394	mAll_205	Rothia_mucilaginosa_470_RMUC	49199	48	48	1	0	0.825387	0.865551	0.844992	2	46	0	0.0416667	2	46	0	0.0416667	2	1	45	0.666667	0	2	46	0									#NAME?
95389	GC_00001394	mAll_205	Rothia_mucilaginosa_473_RMUC	50464	48	48	1	0	0.825387	0.865551	0.844992	2	46	0	0.0416667	2	46	0	0.0416667	2	1	45	0.666667	0	2	46	0					PF02699	Preprotein translocase subunit	TIGR00739	yajC: preprotein translocase, YajC subunit	#NAME?
95390	GC_00001394	mAll_205	Rothia_mucilaginosa_509_RMUC	40448	48	48	1	0	0.825387	0.865551	0.844992	2	46	0	0.0416667	2	46	0	0.0416667	2	1	45	0.666667	0	2	46	0									MLSRRMDTYCIYDSTPSGTLNPRGERHGCGCESETMDFNLLIMIAM----MALLAWMMFSAQKRQRKQMEELRAMQQSLVPGTQVMTGSGIYGTVVSTDLENNKLQLQIADGVVITLALNAILNLVEDEAPAAPLTEDVYEATA-SEAPA----SDTSSDTAK
95391	GC_00001394	mAll_205	Rothia_mucilaginosa_574_RMUC	52125	48	48	1	0	0.825387	0.865551	0.844992	2	46	0	0.0416667	2	46	0	0.0416667	2	1	45	0.666667	0	2	46	0					PF02699	Preprotein translocase subunit	TIGR00739	yajC: preprotein translocase, YajC subunit	#NAME?
95392	GC_00001394	mAll_205	Rothia_mucilaginosa_788_RMUC	54412	48	48	1	0	0.825387	0.865551	0.844992	2	46	0	0.0416667	2	46	0	0.0416667	2	1	45	0.666667	0	2	46	0					PF02699	Preprotein translocase subunit	TIGR00739	yajC: preprotein translocase, YajC subunit	MLSRRMDTYCIYDSTPSGTLNPRGERHGCGCESETMDFNLLIMIAM----MALLAWMMFSAQKRQRKQMEELRAMQQSLVPGTQVMTGSGIYGTVVSTDLENNKLQLQIADGVVITLALNAIMTVVEEEAPAAPLTEDVYEATA-SEAPA----SDTSSDTAK
95393	GC_00001394	mAll_205	Rothia_mucilaginosa_902_RMUC	57197	48	48	1	0	0.825387	0.865551	0.844992	2	46	0	0.0416667	2	46	0	0.0416667	2	1	45	0.666667	0	2	46	0					PF02699	Preprotein translocase subunit	TIGR00739	yajC: preprotein translocase, YajC subunit	MLSRRMDTYCIYDSTPSGTLNPRGERHGCGCESETMDLNFLINVIMTIVFFAAIFWIFTSAKRNQQKQLEALQAMRRALVPGDQVMTASGVYGTVVSTDFENNKLQLQIAEGVVITASMNAILSLVEEEAPAAPLTEDVYEATA-SEAPA----SDTSSDTAK
95394	GC_00001394	mAll_205	Rothia_mucilaginosa_ATCC_25296_ATCC_25296	28793	48	48	1	0	0.825387	0.865551	0.844992	2	46	0	0.0416667	2	46	0	0.0416667	2	1	45	0.666667	0	2	46	0									#NAME?
95395	GC_00001394	mAll_205	Rothia_mucilaginosa_DY_18_DY_18	27292	48	48	1	0	0.825387	0.865551	0.844992	2	46	0	0.0416667	2	46	0	0.0416667	2	1	45	0.666667	0	2	46	0									#NAME?
95396	GC_00001394	mAll_205	Rothia_mucilaginosa_FDAARGOS_369	59190	48	48	1	0	0.825387	0.865551	0.844992	2	46	0	0.0416667	2	46	0	0.0416667	2	1	45	0.666667	0	2	46	0					PF02699	Preprotein translocase subunit	TIGR00739	yajC: preprotein translocase, YajC subunit	MLSRRMDTYCIYDSTPSGTLNPRGERHGCGCESETMDFNLLIMIAM----MALLAWMMFSAQKRQRKQMEELRAMQQSLVPGTQVMTGSGIYGTVVSTDLENNKLQLQIADGVVITLALNAIMAVVEEEAPAAPLTEDVYEAPA-SEAPA----SETSSDTAK
95397	GC_00001394	mAll_205	Rothia_mucilaginosa_M508_M508	30895	48	48	1	0	0.825387	0.865551	0.844992	2	46	0	0.0416667	2	46	0	0.0416667	2	1	45	0.666667	0	2	46	0									MLSRRMDTYCIYDSTPSGTLNPRGERHGCGCESETMDFNLLIMIAM----MALLAWMMFSAQKRQRKQMEELRAMQQSLVPGTQVMTGSGIYGTVVSTDLENNKLQLQIADGVVITLALNAIMAVIEEEAPAAPLTEDVYEATA-SEAPA----SDTSSDTAK
95398	GC_00001394	mAll_205	Rothia_mucilaginosa_NUM_Rm6536	58982	48	48	1	0	0.825387	0.865551	0.844992	2	46	0	0.0416667	2	46	0	0.0416667	2	1	45	0.666667	0	2	46	0					PF02699	Preprotein translocase subunit	TIGR00739	yajC: preprotein translocase, YajC subunit	#NAME?
95399	GC_00001394	mAll_205	Rothia_mucilaginosa_UMB0024	61937	48	48	1	0	0.825387	0.865551	0.844992	2	46	0	0.0416667	2	46	0	0.0416667	2	1	45	0.666667	0	2	46	0					PF02699	Preprotein translocase subunit	TIGR00739	yajC: preprotein translocase, YajC subunit	MLSRRMDTYCIYDSTPSGTLNPRGERHGCGCESETMDFNLLIMIAM----MALLAWMMFSAQKRQRKQVEELQAMRRALVPGDQVMTASGVYGTVVSTDFENNKLQLQIAEGVVITASMNAILNLVEDEAPAAPLTEDAYEATA-SEAPA----SDTSSDTAK
95400	GC_00001394	mAll_205	Rothia_sp_HMSC061C12_HMSC061C12	125316	48	48	1	0	0.825387	0.865551	0.844992	2	46	0	0.0416667	2	46	0	0.0416667	2	1	45	0.666667	0	2	46	0					PF02699	Preprotein translocase subunit	TIGR00739	yajC: preprotein translocase, YajC subunit	#NAME?
95401	GC_00001394	mAll_205	Rothia_sp_HMSC061D12_HMSC061D12	126363	48	48	1	0	0.825387	0.865551	0.844992	2	46	0	0.0416667	2	46	0	0.0416667	2	1	45	0.666667	0	2	46	0					PF02699	Preprotein translocase subunit	TIGR00739	yajC: preprotein translocase, YajC subunit	#NAME?
95402	GC_00001394	mAll_205	Rothia_sp_HMSC061E04_HMSC061E04	104293	48	48	1	0	0.825387	0.865551	0.844992	2	46	0	0.0416667	2	46	0	0.0416667	2	1	45	0.666667	0	2	46	0					PF02699	Preprotein translocase subunit	TIGR00739	yajC: preprotein translocase, YajC subunit	#NAME?
95403	GC_00001394	mAll_205	Rothia_sp_HMSC062F03_HMSC062F03	129347	48	48	1	0	0.825387	0.865551	0.844992	2	46	0	0.0416667	2	46	0	0.0416667	2	1	45	0.666667	0	2	46	0					PF02699	Preprotein translocase subunit	TIGR00739	yajC: preprotein translocase, YajC subunit	#NAME?
95404	GC_00001394	mAll_205	Rothia_sp_HMSC062H08_HMSC062H08	83692	48	48	1	0	0.825387	0.865551	0.844992	2	46	0	0.0416667	2	46	0	0.0416667	2	1	45	0.666667	0	2	46	0					PF02699	Preprotein translocase subunit	TIGR00739	yajC: preprotein translocase, YajC subunit	MLSRRMDTYCIYDSTPSGTLNPRGERHGCGCESETMDFNLLIMIAM----MALLAWMMFSAQKRQRKQMEELRAMQQSLVPGTQVMTGSGIYGTVVSTDLENNKLQLQIADGVVITLALNAIMAVVEEEAPAAPLTEDAYEATA-SEAPA----SDTSSDTAK
95405	GC_00001394	mAll_205	Rothia_sp_HMSC064F07_HMSC064F07	130937	48	48	1	0	0.825387	0.865551	0.844992	2	46	0	0.0416667	2	46	0	0.0416667	2	1	45	0.666667	0	2	46	0					PF02699	Preprotein translocase subunit	TIGR00739	yajC: preprotein translocase, YajC subunit	MLSRRMDTYCIYDSTPSGTLNPRGERHGCGCESETMDFNLLIMIAM----MTLLAWMMFSAQKRQRKQMEELRAMQQSLVPGTQVMTGSGIYGTVVSTDLENNKLQLQIADGVVITLALNAIMAVVEEEAPAAPLTEDAYEATA-SEAPA----SDTSSDTAK
95406	GC_00001394	mAll_205	Rothia_sp_HMSC065B04_HMSC065B04	93203	48	48	1	0	0.825387	0.865551	0.844992	2	46	0	0.0416667	2	46	0	0.0416667	2	1	45	0.666667	0	2	46	0					PF02699	Preprotein translocase subunit	TIGR00739	yajC: preprotein translocase, YajC subunit	#NAME?
95407	GC_00001394	mAll_205	Rothia_sp_HMSC065C03_HMSC065C03	132943	48	48	1	0	0.825387	0.865551	0.844992	2	46	0	0.0416667	2	46	0	0.0416667	2	1	45	0.666667	0	2	46	0					PF02699	Preprotein translocase subunit	TIGR00739	yajC: preprotein translocase, YajC subunit	#NAME?
95408	GC_00001394	mAll_205	Rothia_sp_HMSC065C12_HMSC065C12	89807	48	48	1	0	0.825387	0.865551	0.844992	2	46	0	0.0416667	2	46	0	0.0416667	2	1	45	0.666667	0	2	46	0					PF02699	Preprotein translocase subunit	TIGR00739	yajC: preprotein translocase, YajC subunit	MLSRRMDTYCIYDSTPSGTLNPRGERHGCGCESETMDFNLLIMIAM----MALLAWMMFSAQKRQRKQMEELRAMQQSLVPGTQVMTGSGIYGTVVSTDLENNKLQLQIADGVVITLALNAIMAVVEEEAPAAPLTEDVYEATA-SEAPA----SDTSSDTAK
95409	GC_00001394	mAll_205	Rothia_sp_HMSC065D09_HMSC065D09	121746	48	48	1	0	0.825387	0.865551	0.844992	2	46	0	0.0416667	2	46	0	0.0416667	2	1	45	0.666667	0	2	46	0					PF02699	Preprotein translocase subunit	TIGR00739	yajC: preprotein translocase, YajC subunit	MLSRRMDTYCIYDSTPSGTLNPRGERHGCGCESETMDLNFLINVIMTIVFFAAIFWIFTSAKKNQQKQLEALQAMRRALVPGDQVMTASGVYGTVVSTDIENNKLQLQIAEGVVITASMNAILNLVEDEAPAAPLTEDAYEATA-SEAPA----SDTTSDTAK
95410	GC_00001394	mAll_205	Rothia_sp_HMSC066G02_HMSC066G02	100704	48	48	1	0	0.825387	0.865551	0.844992	2	46	0	0.0416667	2	46	0	0.0416667	2	1	45	0.666667	0	2	46	0					PF02699	Preprotein translocase subunit	TIGR00739	yajC: preprotein translocase, YajC subunit	MLSRRMDTYCIYDSTPSGTLNPRGERHGCGCESETMDFNLLIMIAM----MALLAWMMFSAQKRQRKQMEELRAMQQSLVPGTQVMTGSGIYGTVVSTDLENNKLQLQIADGVVITLALNAIMTVVEEEAPAAPLTEDVYEATA-SEAPA----SDTSSDTAK
95411	GC_00001394	mAll_205	Rothia_sp_HMSC066G07_HMSC066G07	113444	48	48	1	0	0.825387	0.865551	0.844992	2	46	0	0.0416667	2	46	0	0.0416667	2	1	45	0.666667	0	2	46	0					PF02699	Preprotein translocase subunit	TIGR00739	yajC: preprotein translocase, YajC subunit	#NAME?
95412	GC_00001394	mAll_205	Rothia_sp_HMSC066H02_HMSC066H02	119566	48	48	1	0	0.825387	0.865551	0.844992	2	46	0	0.0416667	2	46	0	0.0416667	2	1	45	0.666667	0	2	46	0					PF02699	Preprotein translocase subunit	TIGR00739	yajC: preprotein translocase, YajC subunit	MLSRRMDTYCIYDSTPSGTLNPRGERHGCGCESETMDLNFLINVIMTIVFFAAIFWIFTSAKKNQQKQLEALQAMRRALVPGDQVMTASGVYGTVVSTDIENNKLQLQIAEGVVITASMNAILNLVEDEAPAAPLTEDAYEATA-SEAPA----SDTTSDTAK
95413	GC_00001394	mAll_205	Rothia_sp_HMSC068E02_HMSC068E02	102206	48	48	1	0	0.825387	0.865551	0.844992	2	46	0	0.0416667	2	46	0	0.0416667	2	1	45	0.666667	0	2	46	0					PF02699	Preprotein translocase subunit	TIGR00739	yajC: preprotein translocase, YajC subunit	MLSRRMDTYCIYDSTPSGTLNPRGERHGCGCESETMDFNLLIMIAM----MALLAWMMFSAQKRQRKQMEELRAMQQSLVPGTQVMTGSGIYGTVVSTDLENNKLQLQIADGVVITLALNAIMAVVEEEAPAAPLTEDVYEATA-SEAPA----SDTSSDTAK
95414	GC_00001394	mAll_205	Rothia_sp_HMSC068F09_HMSC068F09	94520	48	48	1	0	0.825387	0.865551	0.844992	2	46	0	0.0416667	2	46	0	0.0416667	2	1	45	0.666667	0	2	46	0					PF02699	Preprotein translocase subunit	TIGR00739	yajC: preprotein translocase, YajC subunit	#NAME?
95415	GC_00001394	mAll_205	Rothia_sp_HMSC069C03_HMSC069C03	86415	48	48	1	0	0.825387	0.865551	0.844992	2	46	0	0.0416667	2	46	0	0.0416667	2	1	45	0.666667	0	2	46	0					PF02699	Preprotein translocase subunit	TIGR00739	yajC: preprotein translocase, YajC subunit	#NAME?
95416	GC_00001394	mAll_205	Rothia_sp_HMSC069C04_HMSC069C04	97147	48	48	1	0	0.825387	0.865551	0.844992	2	46	0	0.0416667	2	46	0	0.0416667	2	1	45	0.666667	0	2	46	0					PF02699	Preprotein translocase subunit	TIGR00739	yajC: preprotein translocase, YajC subunit	MLSRRMDTYCIYDSTPSGTLNPRGERHGCGCESETMDFNLLIMIAM----MALLAWMMFSAQKRQRKQMEELRAMQQSLVPGTQVMTGSGIYGTVVSTDLENNKLQLQIADGVVITLALNAIMTVVEEEAPAAPLTEDVYEATA-SEAPA----SDTSSDTAK
95417	GC_00001394	mAll_205	Rothia_sp_HMSC069C10_HMSC069C10	91716	48	48	1	0	0.825387	0.865551	0.844992	2	46	0	0.0416667	2	46	0	0.0416667	2	1	45	0.666667	0	2	46	0					PF02699	Preprotein translocase subunit	TIGR00739	yajC: preprotein translocase, YajC subunit	MLSRRMDTYCIYDSTPSGTLNPRGERHGCGCESETMDFNLLIMIAM----MALLAWMMFSAQKRQRKQMEELRAMQQSLVPGTQVMTGSGIYGTVVSTDLENNKLQLQIADGVVITLALNAIMAVVEEEAPAAPLTEDVYEATA-SEAPA----SDTSSDTAK
95418	GC_00001394	mAll_205	Rothia_sp_HMSC069D01_HMSC069D01	78098	48	48	1	0	0.825387	0.865551	0.844992	2	46	0	0.0416667	2	46	0	0.0416667	2	1	45	0.666667	0	2	46	0					PF02699	Preprotein translocase subunit	TIGR00739	yajC: preprotein translocase, YajC subunit	MLSRRMDTYCIYDSTPSGTLNPRGERHGCGCESETMDFNLLIMIAM----MALLAWMMFSAQKRQRKQMEELRAMQQSLVPGTQVMTGSGIYGTVVSTDLENNKLQLQIADGVVITLALNAIMAVVEEEAPAAPLTEDAYEATA-SEAPA----SDTSSDTAK
95419	GC_00001394	mAll_205	Rothia_sp_HMSC071B01_HMSC071B01	65587	48	48	1	0	0.825387	0.865551	0.844992	2	46	0	0.0416667	2	46	0	0.0416667	2	1	45	0.666667	0	2	46	0					PF02699	Preprotein translocase subunit	TIGR00739	yajC: preprotein translocase, YajC subunit	MLSRRMDTYCIYDSTPSGTLNPRGERHGCGCESETMDFNLLIMIAM----MALLAWMMFSAQKRQRKQMEELRAMQQSLVPGTQVMTGSGIYGTVVSTDLENNKLQLQIADGVVITLALNAIMAVIEEEAPAAPLTEDAYEATA-SEAPA----SDTSSDTAK
95420	GC_00001394	mAll_205	Rothia_sp_HMSC071C12_HMSC071C12	107363	48	48	1	0	0.825387	0.865551	0.844992	2	46	0	0.0416667	2	46	0	0.0416667	2	1	45	0.666667	0	2	46	0					PF02699	Preprotein translocase subunit	TIGR00739	yajC: preprotein translocase, YajC subunit	MLSRRMDTYCIYDSTPSGTLNPRGERHGCGCESETMDFNLLIMIAM----MALLAWMMFSAQKRQRKQMEELRAMQQSLVPGTQVMTGSGIYGTVVSTDLENNKLQLQIADGVVITLALNAIMAVVEEEAPVAPLTEDVYEATA-SEAPA----SDTSSDTAK
95421	GC_00001394	mAll_205	Rothia_sp_HMSC072B03_HMSC072B03	76975	48	48	1	0	0.825387	0.865551	0.844992	2	46	0	0.0416667	2	46	0	0.0416667	2	1	45	0.666667	0	2	46	0					PF02699	Preprotein translocase subunit	TIGR00739	yajC: preprotein translocase, YajC subunit	#NAME?
95422	GC_00001394	mAll_205	Rothia_sp_HMSC072B04_HMSC072B04	106101	48	48	1	0	0.825387	0.865551	0.844992	2	46	0	0.0416667	2	46	0	0.0416667	2	1	45	0.666667	0	2	46	0					PF02699	Preprotein translocase subunit	TIGR00739	yajC: preprotein translocase, YajC subunit	MLSRRMDTYCIYDSTPSGTLNPRGERHGCGCESETMDFNLLIMIAM----MALLAWMMFSAQKRQRKQMEELRAMQQSLVPGTQVMTGSGIYGTVVSTDLENNKLQLQIADGVVITLALNAIMAVVEEEAPAAPLTEDVYEATA-SEAPA----SDTSSDTAK
95423	GC_00001394	mAll_205	Rothia_sp_HMSC072E10_HMSC072E10	110014	48	48	1	0	0.825387	0.865551	0.844992	2	46	0	0.0416667	2	46	0	0.0416667	2	1	45	0.666667	0	2	46	0					PF02699	Preprotein translocase subunit	TIGR00739	yajC: preprotein translocase, YajC subunit	#NAME?
95424	GC_00001394	mAll_205	Rothia_sp_HMSC073B08_HMSC073B08	98475	48	48	1	0	0.825387	0.865551	0.844992	2	46	0	0.0416667	2	46	0	0.0416667	2	1	45	0.666667	0	2	46	0					PF02699	Preprotein translocase subunit	TIGR00739	yajC: preprotein translocase, YajC subunit	#NAME?
95425	GC_00001394	mAll_205	Rothia_sp_HMSC075F09_HMSC075F09	79410	48	48	1	0	0.825387	0.865551	0.844992	2	46	0	0.0416667	2	46	0	0.0416667	2	1	45	0.666667	0	2	46	0					PF02699	Preprotein translocase subunit	TIGR00739	yajC: preprotein translocase, YajC subunit	#NAME?
95426	GC_00001394	mAll_205	Rothia_sp_HMSC076D04_HMSC076D04	115447	48	48	1	0	0.825387	0.865551	0.844992	2	46	0	0.0416667	2	46	0	0.0416667	2	1	45	0.666667	0	2	46	0					PF02699	Preprotein translocase subunit	TIGR00739	yajC: preprotein translocase, YajC subunit	MLSRRMDTYCIYDSTPSGTLNPRGERHGCGCESETMDFNLLIMIAM----MALLAWMMFSAQKRQRKQMEELRAMQQSLVPGTQVMTGSGIYGTVVSTDLENNKLQLQIADGVVITLALNAIMTVVEEEAPAAPLTEDVYEATA-SEAPA----SDTSSDTAK
95427	GC_00001394	mAll_205	Rothia_sp_HMSC078H08_HMSC078H08	68489	48	48	1	0	0.825387	0.865551	0.844992	2	46	0	0.0416667	2	46	0	0.0416667	2	1	45	0.666667	0	2	46	0					PF02699	Preprotein translocase subunit			MLSRRMDTYCIYDSTPSGTLNPRGERHGCGCESETMDLNFLINVIMTIVFFAAIFWIFTSAKKNQQKQLEALQAMRRALVPGDQVMTASGVYGTVVSTDFENNKLQLQIAEGVVITASMNAILNLVEDEAPAAPLTEDVYEATA-SEAPA----SDTSSDTAK
95428	GC_00001395	mAll_205	Rothia_mucilaginosa_1211_RMUC	32269	48	48	1	0	0.884846	0.967767	0.924451	0	48	0	0	0	48	0	0	0	3	45	0	0	2	46	0									MGATHLNTDAASSAEHPDEDISMQTRFQAPIRHVTPATPEVSVPLNVPPVVTGSHPVISATSTVII--QDGTNPPIVVRTHPTGPLPPFPGQGQVPAFLRTYTADEVKERKQKLKKNLLVRAVILSILTLVEGLIISQYTQPLAICFGFVAALYLVVQMWPLMRPPNDSTDASVYSVWAICSLIGYVAVGLVLSPITFLLLMLDWAGVSMGLDPLLILVVLGLVWLSEVGLSLLTIYRFNNLRIAMA-----NRADSPLLPDSISAMVDPSASA
95429	GC_00001395	mAll_205	Rothia_mucilaginosa_138_RMUC	34439	48	48	1	0	0.884846	0.967767	0.924451	0	48	0	0	0	48	0	0	0	3	45	0	0	2	46	0									MGATHLNTDAASSAEHPDEDISMQTRFQAPIRHVTPATPEVSVPLNVPPVVTGSHPVISATSTVII--QDGTNPPIVVRTHPTGPLPPFPGQGQVPAFLRTYTADEVKERQQMLKKNLLVRAVILCILSLVEGLIISQYTQPLAICFGFVAALYLVVQMWPLMRPPRDSADASVYSVWAICSLIGYVAVGLVLSPITFLLLMLDWAGVSMGLDPMLVLVLLGLVWLSEVGLSLLTIYRFNNLRIAMA-----NRADQPSLPDSISATVDPSISS
95430	GC_00001395	mAll_205	Rothia_mucilaginosa_141_RMUC	36551	48	48	1	0	0.884846	0.967767	0.924451	0	48	0	0	0	48	0	0	0	3	45	0	0	2	46	0									MGTPDRTTDDSAPSVETPDGTAVRTRYQAPIRDLRPASAEVSVPSTAM------HRTVPAKAVPLASPKDAPLPAPHVAQAPTTSLNPAVAPAALPAFLRTYSRDEIRIRQRQLRKNLLVRVAILSVLGLTEGLIIAQYTQPLAICFWLLAALYIIVQAWPLLRPPNDVADTSVYSIWAICSLIGYIGVGLVLSPITFLLLMLDWAGVSMGFDPMLVLCGLGLVWVSEVGLSLLTIYRFNELRTALTHPAPQDEADASEAPEDSGTGAEAAPSD
95431	GC_00001395	mAll_205	Rothia_mucilaginosa_175_RMUC	37378	48	48	1	0	0.884846	0.967767	0.924451	0	48	0	0	0	48	0	0	0	3	45	0	0	2	46	0									MGATHLNTDAASSAEHPDEDISVQTRYQAPIRHATPATPEVSVPLNAPPVVTGSHPVISATSTVII--QDGTNPPIVVRTHPTGPLPPFPGQGQLPAFLRTYTADEVKERKQKLKKNLLVRAVILCILTLVEGLIISQYTQPLAICFGFVAALYLVVQMWPLMRPPRDSADASVYSVWAICSLIGYVAVGLVLSPITFLLLMLDWAGVSMGLDPLLILVVLGLVWLSEVGLSLLTIYRFNNLRIAMA-----NRADSPLLPDSISATVDPSTSA
95432	GC_00001395	mAll_205	Rothia_mucilaginosa_207_RMUC	41204	48	48	1	0	0.884846	0.967767	0.924451	0	48	0	0	0	48	0	0	0	3	45	0	0	2	46	0									MGATHLNTDAASSAEHPDEDISVQTRYQAPIRHATPATPEVSVPLNAPPVVTGSHPVISATSTVII--QDGTNPPIVVRTHPTGPLPPFPGQGQVPAFLRTYTAEEVKERQQMLKKNLLVRAVILCILSLVEGLIISQYTQPLAICFGFVAALYLVVQMWPLMRPPRDSADASVYSVWAICSLIGYVAVGLVLSPITFLLLMLDWAGVSMGLDPMLVLVLLGLVWLSEVGLSLLTIYRFNNLRIAMA-----NRADQPSLPDSISATVDPSISS
95433	GC_00001395	mAll_205	Rothia_mucilaginosa_268_RMUC	43098	48	48	1	0	0.884846	0.967767	0.924451	0	48	0	0	0	48	0	0	0	3	45	0	0	2	46	0									MGATHLNTDAASSAEHPDEDISMQTRFQAPIRHVTPATPEVSVPLNAPPVVTGSHPVISVTSTVII--QDGTNPPIVVRTHPTGPLPPFPGQGQLPAFLRTYTADEVKERKQKLKKNLLVRAVILCILTLVEGLIISQYTQPLAICFGFVAALYLVVQMWPLMRPPRDSADASVYSVWAICSLIGFVAVGLVLSPITFLLLMLDWAGVSMGLDPLLILVVLGLVWLSEVGLSLLTIYRFNNLRIAMA-----NRADSPLLPESISATVDPSTSA
95434	GC_00001395	mAll_205	Rothia_mucilaginosa_328_RMUC	45008	48	48	1	0	0.884846	0.967767	0.924451	0	48	0	0	0	48	0	0	0	3	45	0	0	2	46	0									MGATHLNTDAASSAEHLDEDISVQTRYQAPIRHATPATPEVSVPLNVPPVVTGSHPVISATSTVII--QDGTNPPIVVRTHPTGPLPPFPGQGQLPAFLRTYTADEVKERKQKLKKNLLVRAVILCILSIVEGLIISQYTQPLAICFGFVAALYLVVQMWPLMRPPRDSADASVYSVWAICSLIGYVAVGLVLSPITFLLLMLDWAGVSMGLDPLLILVALGLVWLSEVGLSLLTIYRFNNLRIAMA-----NQADSPSLPDSISATVDPSISA
95435	GC_00001395	mAll_205	Rothia_mucilaginosa_329_RMUC	48305	48	48	1	0	0.884846	0.967767	0.924451	0	48	0	0	0	48	0	0	0	3	45	0	0	2	46	0									MGATHLNTDAASSAEHLDEDISVQTRYQAPIRHATPATPEVSVPLNVPPVVTGSHPVISATSTVII--QDGTNPPIVVRTHPTGPLPPFPGQGQLPAFLRTYTADEVKERKQKLKKNLLVRAVILCILSIVEGLIISQYTQPLAICFGFVAALYLVVQMWPLMRPPRDSADASVYSVWAICSLIGYVAVGLVLSPITFLLLMLDWAGVSMGLDPLLILVALGLVWLSEVGLSLLTIYRFNNLRIAMA-----NQADSPSLPDSISATVDPSISA
95436	GC_00001395	mAll_205	Rothia_mucilaginosa_470_RMUC	49606	48	48	1	0	0.884846	0.967767	0.924451	0	48	0	0	0	48	0	0	0	3	45	0	0	2	46	0									MGATHLNTDAASSAEHPDEDISMQTRFQAPIRHVTPATPEVSVPLNAPPVVTGSHPVISATSTVII--QDGTNPPIVVRTHPTGPLPPFPGQGQLPAFLRTYTADEVKERKQKLKKNLLVRAVILCILTLVEGLIISQYTQPLAICFGFVAALYLVVQMWPLMRPPRDSADASVYSVWAICSLIGFVAVGLVLSPITFLLLMLDWAGVSMGLDPLLILVVLGLVWLSEVGLSLLTIYRFNNLRIAMA-----NRADSPLLPESISATVDPSTSA
95437	GC_00001395	mAll_205	Rothia_mucilaginosa_473_RMUC	51645	48	48	1	0	0.884846	0.967767	0.924451	0	48	0	0	0	48	0	0	0	3	45	0	0	2	46	0									MGTPDRTTDDSAPSVETPDGTAVRTRYQAPIRDLRPASAEVSVPSTAM------HRTVPAKAVPLASPKDAALPAAHVAQAPTTSLNPAVAPAALPAFLRTYSRDEIRIRQRQLRKNLLVRVAILSVLGLTEGLIIAQYTQPLAICFWLLAALYIIVQAWPLLRPPNDVADTSVYSIWAICSLIGYIGVGLVLSPITFLLLMLDWAGVSMGFDPMLVLCGLGLVWVSEVGLSLLTIYRFNELRTALTHPAPQDEAEAP---EDSGAGAEAAPSD
95438	GC_00001395	mAll_205	Rothia_mucilaginosa_509_RMUC	39404	48	48	1	0	0.884846	0.967767	0.924451	0	48	0	0	0	48	0	0	0	3	45	0	0	2	46	0									MGATHLNTDAASSEERPDEDTGMQTRFQAPIRHVTPATPEVSVPLNAPPVVTGSHPVISATSTVII--QDGTNPPIVVRTHPTGPLPPFPGQGQVPAFLRTYTAEEVKERQQMLKKNLLVRAVILCILSLVEGLIISQYTQPLAICFGFVAALYLVVQMWPLMRPPRDSADASVYSVWAICSLIGYVAVGLVLSPITFLLLMLDWAGVSMGLDPLLILVVLGLVWLSEVGLSLLTIYRFNNLRIAMA-----NRADSPLLPESISATVDPSTSA
95439	GC_00001395	mAll_205	Rothia_mucilaginosa_574_RMUC	53678	48	48	1	0	0.884846	0.967767	0.924451	0	48	0	0	0	48	0	0	0	3	45	0	0	2	46	0									MGTPDRTTDDSAPSVETPDGTAVRTRYQAPIRDLRPASAEVSVPSTAM------HRTVPAKAVPLASPKDAPLPAPHVAQAPTTSLNPAVAPAALPAFLRTYSRDEIRIRQRQLRKNLLVRVAILSVLGLTEGLIIAQYTQPLAICFWLLAALYIIVQAWPLLRPPNDVADTSVYSIWAICSLIGYIGVGLVLSPITFLLLMLDWAGVSMGFDPMLVLCGLGLVWVSEVGLSLLTIYRFNELRTALTHPAPQDEADAS---EDSGTGAEAAPSD
95440	GC_00001395	mAll_205	Rothia_mucilaginosa_788_RMUC	55290	48	48	1	0	0.884846	0.967767	0.924451	0	48	0	0	0	48	0	0	0	3	45	0	0	2	46	0									MGSTHLNTDAASSAEHPDEDISVQTRYQAPIRHATPATPEVSVPLNVPPVVTGSHPVISATSTVII--QDGMNPPIVVRTHPTGPLPPFPGQGQLPAFLRTYTADEVKERKQKLKKNLLVRAVILCILTLVEGLIISQYTQPLAICFGFVAALYLVVQMWPLMRPPRDSADASVYSVWAICSLIGFVAVGLVLSPITFLLLMLDWAGVSMGLDPLLILVVLGLVWLSEVGLSLLTIYRFNNLRIAMA-----NRADSPLLPDSISATVDPSTSA
95441	GC_00001395	mAll_205	Rothia_mucilaginosa_902_RMUC	56031	48	48	1	0	0.884846	0.967767	0.924451	0	48	0	0	0	48	0	0	0	3	45	0	0	2	46	0									MGATHLNTDAASSAEHPDEDISMQTRFQAPIRHVTPATPEVSVPLNAPPVVTGSHPVISATSTVII--QDGTNPPIVVRTHPTGPLPPFPGQGQLPAFLRTYTADEVKERKQKLKKNLLVRAVILCILSIVEGLIISQYTQPLAICFGFVAALYLVVQMWPLMRPPRDSADASVYSVWAICSLIGFVAVGLVLSPITFLLLMLDWAGVSMGLDPLLILVVLGLVWLSEVGLSLLTIYRFNNLRIAMA-----NRADSPLLPESISATVDPSTSA
95442	GC_00001395	mAll_205	Rothia_mucilaginosa_ATCC_25296_ATCC_25296	29801	48	48	1	0	0.884846	0.967767	0.924451	0	48	0	0	0	48	0	0	0	3	45	0	0	2	46	0									MGATHLNTDAASSAEHPDEDISMQTRFQAPIRHVTPATPEVSVPLNVPPVVTGSHPVISATSTVII--QDGTNPPIVVRTHPTGPLPPFPGQGQLPAFLRTYTADEVKERKQKLKKNLLVRAVILSILTLVEGLIISQYTQPLAICFGFVAALYLVVQMWPLMRPPNDSTDASVYSVWAICSLIGYVAVGLVLSPITFLLLMLDWAGVSMGLDPLLILVVLGLVWLSEVGLSLLTIYRFNNLRIAMA-----NRADSPLLPDSISATVDPSTSA
95443	GC_00001395	mAll_205	Rothia_mucilaginosa_DY_18_DY_18	26627	48	48	1	0	0.884846	0.967767	0.924451	0	48	0	0	0	48	0	0	0	3	45	0	0	2	46	0									MGATHLNTDAASSAEHPDEDISMQTRFQAPIRHVTPATPEVSVPLNAPPVVTGSHPVISATSTVII--QDGTNPPIVVRTHPTGPLPPFPGQGQLPAFLRTYTADEVKERKQKLKKNLLVRAVILCILTLVEGLIISQYTQPLAICFGFVAALYLVVQMWPLMRPPNDSTDASVYSVWAICSLIGYVAVGLVLSPITFLLLMLDWAGVSMGLDPLLILVVLGLVWLSEVGLSLLTIYRFNNLRIAMA-----NRADSPLLPESISATVDPSTSA
95444	GC_00001395	mAll_205	Rothia_mucilaginosa_FDAARGOS_369	60356	48	48	1	0	0.884846	0.967767	0.924451	0	48	0	0	0	48	0	0	0	3	45	0	0	2	46	0									MGATHLNTDAASSAEHPDEDISMQTRFQAPIRHVTPATPEVSVPLNAPPVVTGSHPVISATSTVII--QDGTNPPIVVRTHPTGPLPPFPGQGQLPAFLRTYTADEVKERKQKLKKNLLVRAVILCILTLVEGLIISQYTQPLAICFGFVAALYLVVQMWPLMRPPRDSADASVYSVWAICSLIGFVAVGLVLSPITFLLLMLDWAGVSMGLDPLLILVVLGLVWLSEVGLSLLTIYRFNNLRIAMA-----NRADSPLLPESISATVDPSTSA
95445	GC_00001395	mAll_205	Rothia_mucilaginosa_M508_M508	30190	48	48	1	0	0.884846	0.967767	0.924451	0	48	0	0	0	48	0	0	0	3	45	0	0	2	46	0									MGATHLNTDAASSAEHPDEDISVQTRYQAPIRHATPATPEVSVPLNVPPVVTGSHPVISATSTVII--QDGTNPPIVVRTHPTGPLPPFPGQGQLPAFLRTYTADEVKERKQKLKKNLLVRAVILCILTLVEGLIISQYTQPLAICFGFVAALYLVVQMWPLMRPPKDSADASVYSVWAICSLIGYVAVGLVLSPITFLLLMLDWAGVSMGLDPLLILVVLGLVWLSEVGLSLLTIYRFNNLRIAMA-----NRADSPLLPDSISATVDPSTSA
95446	GC_00001395	mAll_205	Rothia_mucilaginosa_NUM_Rm6536	58303	48	48	1	0	0.884846	0.967767	0.924451	0	48	0	0	0	48	0	0	0	3	45	0	0	2	46	0									MGATHLNTDAASSAEHPDEDISMQTRFQAPIRHVTPATPEVSVPLNAPPVVTGSHPVISATSTVII--QDGTNPPIVVRTHPTGPLPPFPGQGQLPAFLRTYTADEVKERKQKLKKNLLVRAVILCILSIVEGLIISQYTQPLAICFGFVAALYLVVQMWPLMRPPRDSADASVYSVWAICSLIGFVAVGLVLSPITFLLLMLDWAGVSMGLDPLLILVVLGLVWLSEVGLSLLTIYRFNNLRIAMA-----NRADSPLLPESISATVDPSTSA
95447	GC_00001395	mAll_205	Rothia_mucilaginosa_UMB0024	61582	48	48	1	0	0.884846	0.967767	0.924451	0	48	0	0	0	48	0	0	0	3	45	0	0	2	46	0									MGATHLNTDAASSAEHPDEDISMQTRFQAPIRHVTPATPEVSVPLNAPPVVTGSHPVISATSTVII--QDGTNPPIVVRTHPTGPLPPFPGQGQLPAFLRTYTADEVKERKQKLKKNLLVRAVILCILTLVEGLIISQYTQPLAICFGFVAALYLVVQMWPLMRPPRDSADASVYSVWAICSLIGFVAVGLVLSPITFLLLMLDWAGVSMGLDPLLILVVLGLVWLSEVGLSLLTIYRFNNLRIAMA-----NRADSPLLPESISATVDPSTSA
95448	GC_00001395	mAll_205	Rothia_sp_HMSC061C12_HMSC061C12	124169	48	48	1	0	0.884846	0.967767	0.924451	0	48	0	0	0	48	0	0	0	3	45	0	0	2	46	0									MGATHLNTDAASSAEHPDEDISMQTRFQAPIRHVTPATPEVSVPLNAPPVVTGSHPVISATSTVII--QDGTNPPIVVRTHPTGPLPPFPGQGQLPAFLRTYTADEVKERKQKLKKNLLVRAVILCILSIVEGLIISQYTQPLAICFGFVAALYLVVQMWPLMRPPRDSADASVYSVWAICSLIGFVAVGLVLSPITFLLLMLDWAGVSMGLDPLLILVVLGLVWLSEVGLSLLTIYRFNNLRIAMA-----NQVDSPSLPDSISATVDPSTSA
95449	GC_00001395	mAll_205	Rothia_sp_HMSC061D12_HMSC061D12	127090	48	48	1	0	0.884846	0.967767	0.924451	0	48	0	0	0	48	0	0	0	3	45	0	0	2	46	0									MGATHLNTDAASSEERPDEDTGMQTRFQAPIRHVTPATPEVSVPLNAPPVVTGSHPVISATSTVII--QDGTNPPIVVRTHPTGPLPPFPGQGQVPAFLRTYTAEEVKERQQMLKKNLLVRAVILCILSLVEGLIISQYTQPLAICFGFVAALYLVVQMWPLMRPPRDSADASVYSVWAICSLIGYVAVGLVLSPITFLLLMLDWAGVSMGLDPMLVLVLLGLVWLSEVGLSLLTIYRFNNLRIAMA-----NRADQPSLPDSISATVDPSISS
95450	GC_00001395	mAll_205	Rothia_sp_HMSC061E04_HMSC061E04	104004	48	48	1	0	0.884846	0.967767	0.924451	0	48	0	0	0	48	0	0	0	3	45	0	0	2	46	0									MGATHLNTDAASSAEHPDEDISVQTRYQAPIRHATPATPEVSVPLNVPPVVTGSHPVISATSTVII--QDGTNPPIVVRTHPTGPLPPFPGQGQLPAFLRTYTADEVKERKQKLKKNLLVRAVILSILTLVEGLIISQYTQPLAICFGFVAALYLVVQMWPLMRPPNDSTDASVYSVWAICSLIGYVAVGLVLSPITFLLLMLDWAGVSMGLDPLLILVVLGLVWLSEVGLSLLTIYRFNNLRIAMA-----NQADSPLLPDSISATVDPSTSA
95451	GC_00001395	mAll_205	Rothia_sp_HMSC062F03_HMSC062F03	128639	48	48	1	0	0.884846	0.967767	0.924451	0	48	0	0	0	48	0	0	0	3	45	0	0	2	46	0									MGTPDRTTDDFAPSVETPDGTAVRTRYQAPIRDLRPASAEVSIPSTAM------HRTVPAKAVPLASPKDAALPAPHVAQAPTTSLNPAVAPAALPAFLRTYSRDEIRIRQRQLRKNLLVRVAILSVLGLTEGLIIAQYTQPLAICFWLLAALYIIVQAWPLLRPPNDVADTSVYSIWAICSLIGYIGVGLVLSPITFLLLMLDWAGVSMGFDPMLVLCGLGLVWVSEVGLSLLTIYRFNELRTALTHPAPQDEADAS---EDSGTGAEAAPSD
95452	GC_00001395	mAll_205	Rothia_sp_HMSC062H08_HMSC062H08	84326	48	48	1	0	0.884846	0.967767	0.924451	0	48	0	0	0	48	0	0	0	3	45	0	0	2	46	0									MGATHLNTDAASSEERPDEDTGMQTRFQAPIRHVTPATPEVSVPLNAPPVVTGSHPVISATSTVII--QDGTNPPIVVRTHPTGPLPPFPGQGQVPAFLRTYTAEEVKERQQMLKKNLLVRAVILCILSLVEGLIISQYTQPLAICFGFVAALYLVVQMWPLMRPPRDSADASVYSVWAICSLIGYVAVGLVLSPITFLLLMLDWAGVSMGLDPMLVLVLLGLVWLSEVGLSLLTIYRFNNLRIAMA-----NRADQPSLPDSISATVDPSISS
95453	GC_00001395	mAll_205	Rothia_sp_HMSC064F07_HMSC064F07	130256	48	48	1	0	0.884846	0.967767	0.924451	0	48	0	0	0	48	0	0	0	3	45	0	0	2	46	0									MGATHLNTDAASSAEHPDEDISMQTRFQAPIRHVTPATPEVSVPLNAPPVVTGSHPVISATSTVII--QDGTNPPIVVRTHPTGPLPPFPGQGQLPAFLRTYTADEVKERKQKLKKNLLVRAVILCILTLVEGLIISQYTQPLAICFGFVAALYLVVQMWPLMRPPRDSADASVYSVWAICSLIGFVAVGLVLSPITFLLLMLDWAGVSMGLDPLLILVVLGLVWLSEVGLSLLTIYRFNNLRIAMA-----NRADSPLLPESISATVDPSTSA
95454	GC_00001395	mAll_205	Rothia_sp_HMSC065B04_HMSC065B04	92444	48	48	1	0	0.884846	0.967767	0.924451	0	48	0	0	0	48	0	0	0	3	45	0	0	2	46	0									MGATHLNTDAASSAEHPDEDISMQTRFQAPIRHVTPATPEVSVPLNAPPVVTGSHPVISATSTVII--QDGTNPPIVVRTHPTGPLPPFPGQGQLPAFLRTYTADEVKERKQKLKKNLLVRAVILCILTLVEGLIISQYTQPLAICFGFVAALYLVVQMWPLMRPPRDSADASVYSVWAICSLIGFVAVGLVLSPITFLLLMLDWAGVSMGLDPLLILVVLGLVWLSEVGLSLLTIYRFNNLRIAMA-----NRADSPLLPESISATVDPSTSA
95455	GC_00001395	mAll_205	Rothia_sp_HMSC065C03_HMSC065C03	131576	48	48	1	0	0.884846	0.967767	0.924451	0	48	0	0	0	48	0	0	0	3	45	0	0	2	46	0									MGATHLNTDAASSEERPDEDTGMQTRFQAPIRHVTPATPEVSVPLNAPPVVTGSHPVISATSTVII--QDGTNPPIVVRTHPTGPLPPFPGQGQVPAFLRTYTAEEVKERQQMLKKNLLVRAVILCILSLVEGLIISQYTQPLAICFGFVAALYLVVQMWPLMRPPRDSADASVYSVWAICSLIGYVAVGLVLSPITFLLLMLDWAGVSMGLDPMLVLVLLGLVWLSEVGLSLLTIYRFNNLRIAMA-----NQADSPSLPDSISATVDPSISA
95456	GC_00001395	mAll_205	Rothia_sp_HMSC065C12_HMSC065C12	90261	48	48	1	0	0.884846	0.967767	0.924451	0	48	0	0	0	48	0	0	0	3	45	0	0	2	46	0									MGATHLNTDAASSAEHPDEDISVQTRYQAPIRHATPATPEVSVPLNAPPVVTGSHPVISATSTVII--QDGTNPPIVVRTHPTGPLPPFPGQGQVPAFLRTYTAEEVKERQQMLKKNLLVRAVILCILTLVEGLIISQYTQPLAICFGFVAALYLVVQMWPLMRPPRDSADASVYSVWAICSLIGYVAVGLVLSPITFLLLMLDWAGVSMGLDPLLILVVLGLVWLSEVGLSLLTIYRFNNLRIAMA-----NRADSPLLPESISATVDPSTSA
95457	GC_00001395	mAll_205	Rothia_sp_HMSC065D09_HMSC065D09	120359	48	48	1	0	0.884846	0.967767	0.924451	0	48	0	0	0	48	0	0	0	3	45	0	0	2	46	0									MGATHLNTDAASSAEHPDEDISMQTRFQAPIRHVTPATPEVSVPLNVPPVVTGSHPVISATSTVII--QDGTNPPIVVRTHPTGPLPPFPGQGQVPAFLRTYTADEVKERKQKLKKNLLVRAVILSILTLVEGLIISQYTQPLAICFGFVAALYLVVQMWPLMRPPNDSTDASVYSVWAICSLIGYVAVGLVLSPITFLLLMLDWAGVSMGLDPLLILVVLGLVWLSEVGLSLLTIYRFNNLRIAMA-----NRADSPLLPDSISATVDPSASA
95458	GC_00001395	mAll_205	Rothia_sp_HMSC066G02_HMSC066G02	99611	48	48	1	0	0.884846	0.967767	0.924451	0	48	0	0	0	48	0	0	0	3	45	0	0	2	46	0									MGATHLNTDAASSAEHPDEDISMQTRFQAPIRHVTPATPEVSVPLNVPPVVTGSHPVISATSTVII--QDGTNPPIVVRTHPTGPLPPFPGQGQVPAFLRTYTADEVKERKQKLKKNLLVRAVILCILTLVEGLIISQYTQPLAICFGFVAALYLVVQMWPLMRPPNDSTDASVYSVWAICSLIGYVAVGLVLSPITFLLLMLDWAGVSMGLDPLLILVVLGLVWLSEVGLSLLTIYRFNNLRIAMA-----NRADSPLLPDSISATVDPSTSA
95459	GC_00001395	mAll_205	Rothia_sp_HMSC066G07_HMSC066G07	113113	48	48	1	0	0.884846	0.967767	0.924451	0	48	0	0	0	48	0	0	0	3	45	0	0	2	46	0									MGATHLNTDAASSAEHPDEDISMQTRFQAPIRHVTPATPEVSVPLNVPPVVTGSHPVISATSTVII--QDGTNPPIVVRTHPTGPLPPFPGQGQVPAFLRTYTADEVKERKQKLKKNLLVRAVILCILTLVEGLIISQYTQPLAICFGFVAALYLVVQMWPLMRPPNDSTDASVYSVWAICSLIGYVAVGLVLSPITFLLLMLDWAGVSMGLDPLLILVVLGLVWLSEVGLSLLTIYRFNNLRIAMA-----NRADSPLLPDSISATVDPSTSA
95460	GC_00001395	mAll_205	Rothia_sp_HMSC066H02_HMSC066H02	118416	48	48	1	0	0.884846	0.967767	0.924451	0	48	0	0	0	48	0	0	0	3	45	0	0	2	46	0									MGATHLNTDAASSAEHPDEDISMQTRFQAPIRHVTPATPEVSVPLNVPPVVTGSHPVISATSTVII--QDGTNPPIVVRTHPTGPLPPFPGQGQVPAFLRTYTADEVKERKQKLKKNLLVRAVILSILTLVEGLIISQYTQPLAICFGFVAALYLVVQMWPLMRPPNDSTDASVYSVWAICSLIGYVAVGLVLSPITFLLLMLDWAGVSMGLDPLLILVVLGLVWLSEVGLSLLTIYRFNNLRIAMA-----NRADSPLLPDSISATVDPSASA
95461	GC_00001395	mAll_205	Rothia_sp_HMSC068E02_HMSC068E02	101590	48	48	1	0	0.884846	0.967767	0.924451	0	48	0	0	0	48	0	0	0	3	45	0	0	2	46	0									MGATHLNTDAASSAEHPDEDISMQTRFQAPIRHVTPATPEVSVPLNVPPVVTGSHPVISATSTVII--QDGTNPPIVVRTHPTGPLPPFPGQGQVPAFLRTYTADEVKERQQMLKKNLLVRAVILCILSLVEGLIISQYTQPLAICFGFVAALYLVVQMWPLMRPPRDSADASVYSVWAICSLIGYVAVGLVLSPITFLLLMLDWAGVSMGLDPMLVLVLLGLVWLSEVGLSLLTIYRFNNLRIAMA-----NRADQPSLPDSISATVDPSISS
95462	GC_00001395	mAll_205	Rothia_sp_HMSC068F09_HMSC068F09	95832	48	48	1	0	0.884846	0.967767	0.924451	0	48	0	0	0	48	0	0	0	3	45	0	0	2	46	0									MGTPDRTTDDSAPSVETPDGTAVRTRYQAPIRDLRPASAEVSVPSTAM------HRTVPANAVPTAPPKDASLPAPHVAQAPTTSLNPPVAPAALPAFLRTYSRDEVKKRQRQLRKNLLVRVAILSVLGLTEGLIIAQYTQPLAICFWLVAALYIIVQAWPILRPPNDVADTSVYSIWAICSLIGYIGVGLVLSPITFLLLMLDWAGVSMGFDPMLVLCGLGLVWVSEIGLSLLTIYRFNELRTALTHPAPQNEADASDVPEDSGAGAEVAPSD
95463	GC_00001395	mAll_205	Rothia_sp_HMSC069C03_HMSC069C03	84869	48	48	1	0	0.884846	0.967767	0.924451	0	48	0	0	0	48	0	0	0	3	45	0	0	2	46	0									MGATHLNTDAASSAEHPDEDISVQTRYQAPIRHATPATPEVSVPLNVPPVVTGSHPVISATSTVII--QDGTNPPIVVRTHPTGPLPPFPGQGQLPAFLRTYTADEVKERKQKLKKNLLVRAVILSILTLVEGLIISQYTQPLAICFGFVAALYLVVQMWPLMRPPNDSTDASVYSVWAICSLIGYVAVGLVLSPITFLLLMLDWAGVSMGLDPLLILVVLGLVWLSEVGLSLLTIYRFNNLRIAMA-----NQADSPLLPDSISATVDPSTSA
95464	GC_00001395	mAll_205	Rothia_sp_HMSC069C04_HMSC069C04	96120	48	48	1	0	0.884846	0.967767	0.924451	0	48	0	0	0	48	0	0	0	3	45	0	0	2	46	0									MGATHLNTDAASSAEHPDEDISMQTRFQAPIRHVTPATPEVSVPLNVPPVVTGSHPVISATSTVII--QDGTNPPIVVRTHPTGPLPPFPGQGQVPAFLRTYTADEVKERQQMLKKNLLVRAVILCILSLVEGLIISQYTQPLAICFGFVAALYLVVQMWPLMRPPRDSADASVYSVWAICSLIGYVAVGLVLSPITFLLLMLDWAGVSMGLDPMLVLVLLGLVWLSEVGLSLLTIYRFNNLRIAMA-----NRADQPSLPDSISATVDPSISS
95465	GC_00001395	mAll_205	Rothia_sp_HMSC069C10_HMSC069C10	90901	48	48	1	0	0.884846	0.967767	0.924451	0	48	0	0	0	48	0	0	0	3	45	0	0	2	46	0									MGATHLNTDAASSAEHPDEDISMQTRFQAPIRHVTPATPEVSVPLNVPPVVTGSHPVISATSTVII--QDGTNPPIVVRTHPTGPLPPFPGQGQVPAFLRTYTADEVKERKQKLKKNLLVRAVILCILTLVEGLIISQYTQPLAICFGFVAALYLVVQMWPLMRPPKDSADASVYSVWAICSLIGYVAVGLVLSPITFLLLMLDWAGVSMGLDPLLILVVLGLVWLSEVGLSLLTIYRFNNLRIAMA-----NRADSPLLPESISATVDPSTSA
95466	GC_00001395	mAll_205	Rothia_sp_HMSC069D01_HMSC069D01	77798	48	48	1	0	0.884846	0.967767	0.924451	0	48	0	0	0	48	0	0	0	3	45	0	0	2	46	0									MGATHLNTDAASSAEHPDEDISMQTRFQAPIRHVTPATPEVSVPLNAPPVVTGSHPVISATSTVII--QDGTNPPIVVRTHPTGPLPPFPGQGQLPAFLRTYTADEVKERKQKLKKNLLVRAVILCILTLVEGLIISQYTQPLAICFGFVAALYLVVQMWPLMRPPNDSTDASVYSVWAICSLIGFVAVGLVLSPITFLLLMLDWAGVSMGLDPLLILVVLGLVWLSEVGLSLLTIYRFNNLRIAMA-----NRADSPLLPDSISATVDPSTSA
95467	GC_00001395	mAll_205	Rothia_sp_HMSC071B01_HMSC071B01	66380	48	48	1	0	0.884846	0.967767	0.924451	0	48	0	0	0	48	0	0	0	3	45	0	0	2	46	0									MGATHLNTDAASSAEHPDEDISMQTRFQAPIRHVTPATPEVSVPLNAPPVVTGSHPVISATSTVII--QDGTNPPIVVRTHPTGPLPPFPGQGQLPAFLRTYTADEVKERKQKLKKNLLVRAVILCILSIVEGLIISQYTQPLAICFGFVAALYLVVQMWPLMRPPRDSTDASVYSVWAICSLIGYVAVGLVLSPITFLLLMLDWAGVSMGLDPLLILVVLGLVWLSEVGLSLLTIYRFNNLRIAMA-----NRADSPLLPDSISATVDPSTSA
95468	GC_00001395	mAll_205	Rothia_sp_HMSC071C12_HMSC071C12	108047	48	48	1	0	0.884846	0.967767	0.924451	0	48	0	0	0	48	0	0	0	3	45	0	0	2	46	0									MGATHLNTDAASSAEHPDEDISMQTRFQAPIRHVTPATPEVSVPLNVPPVVTGSHPVISATSTVII--QDGTNPPIVVRTHPTGPLPPFPGQGQVPAFLRTYTADEVKERKQKLKKNLLVRAVILSILTLVEGLIISQYTQPLAICFGFVAALYLVVQMWPLMRPPNDSTDASVYSVWAICSLIGYVAVGLVLSPITFLLLMLDWAGVSMGLDPLLILVVLGLVWLSEVGLSLLTIYRFNNLRIAMA-----NRADSPLLPDSISATVDPSTSA
95469	GC_00001395	mAll_205	Rothia_sp_HMSC072B03_HMSC072B03	75956	48	48	1	0	0.884846	0.967767	0.924451	0	48	0	0	0	48	0	0	0	3	45	0	0	2	46	0									MGTPDRTTDDSAPSVETPDGTAVRTRYQAPIRDLRPASAEVSVPSTAM------HRTVPAKAVPHASPKDAALPAPHVAQAPTTSLNPAVAPAALPAFLRTYSRDEIRIRQRQLRKNLLVRVAILSVLGLTEGLIIAQYTQPLAICFWLLAALYIIVQAWPLLRPPNDVADTSVYSIWAICSLIGYIGVGLVLSPITFLLLMLDWAGVSMGFDPMLVLCGLGLVWVSEVGLSLLTIYRFNELRTALTHPAPQDEADAS---EDSGTGAEAAPSD
95470	GC_00001395	mAll_205	Rothia_sp_HMSC072B04_HMSC072B04	105120	48	48	1	0	0.884846	0.967767	0.924451	0	48	0	0	0	48	0	0	0	3	45	0	0	2	46	0									MGATHLNTDAASSAEHPDEDISMQTRFQAPIRHVTPATPEVSVPLNVPPVVTGSHPVISATSTVII--QDGTNPPIVVRTHPTGPLPPFPGQGQLPAFLRTYTADEVKERKQKLKKNLLVRAVILSILTLVEGLIISQYTQPLAICFGFVAALYLVVQMWPLMRPPNDSTDASVYSVWAICSLIGFVAVGLVLSPITFLLLMLDWAGVSMGLDPLLILVVLGLVWLSEVGLSLLTIYRFNNLRIAMA-----NQVDSPSLPDSISATVDPSTSA
95471	GC_00001395	mAll_205	Rothia_sp_HMSC072E10_HMSC072E10	109499	48	48	1	0	0.884846	0.967767	0.924451	0	48	0	0	0	48	0	0	0	3	45	0	0	2	46	0									MGTPDRTTDDSAPSVETPDGTAVRTRYQAPIRDLRPASAEVSVPSTAM------HRTVPAKAVPLASPKEAALPAAHVAQAPTTSLNPAVAPAALPAFLRTYSRDEIRIRQRQLRKNLLVRVAILSVLGLTEGLIIAQYTQPLAICFWLLAALYIIVQAWPLLRPPNDVADTSVYSIWAICSLIGYIGVGLVLSPITFLLLMLDWAGVSMGFDPMLVLCGLGLVWVSEVGLSLLTIYRFNELRTALTHPAPQDEADASEAPEDSGAGAEAAPSD
95472	GC_00001395	mAll_205	Rothia_sp_HMSC073B08_HMSC073B08	98241	48	48	1	0	0.884846	0.967767	0.924451	0	48	0	0	0	48	0	0	0	3	45	0	0	2	46	0									MGATHLNTDAASSAEHPDEDISMQTRFQAPIRHVTPATPEVSVPLNAPPVVTGSHPVISATSTVII--QDGTNPPIVVRTHPTGPLPPFPGQGQLPAFLRTYTADEVKERKQKLKKNLLVRAVILCILTLVEGLIISQYTQPLAICFGFVAALYLVVQMWPLMRPPRDSADASVYSVWAICSLIGFVAVGLVLSPITFLLLMLDWAGVSMGLDPLLILVVLGLVWLSEVGLSLLTIYRFNNLRIAMA-----NRADSPLLPESISATVDPSTSA
95473	GC_00001395	mAll_205	Rothia_sp_HMSC075F09_HMSC075F09	79220	48	48	1	0	0.884846	0.967767	0.924451	0	48	0	0	0	48	0	0	0	3	45	0	0	2	46	0									MGATHLNTDAASSAEHPDEDISMQTRFQAPIRHVTPATPEVSVPLNVPPVVTGSHPVISATSTVII--QDGTNPPIVVRTHPTGPLPPFPGQGQVPAFLRTYTADEVKERKQKLKKNLLVRAVILCILTLVEGLIISQYTQPLAICFGFVAALYLVVQMWPLMRPPKDSADASVYSVWAICSLIGYVAVGLVLSPITFLLLMLDWAGVSMGLDPLLILVVLGLVWLSEVGLSLLTIYRFNNLRIAMA-----NQADSPLLPDSISATVDPSTSA
95474	GC_00001395	mAll_205	Rothia_sp_HMSC076D04_HMSC076D04	114344	48	48	1	0	0.884846	0.967767	0.924451	0	48	0	0	0	48	0	0	0	3	45	0	0	2	46	0									MGATHLNTDAASSAEHPDEDISMQTRFQAPIRHVTPATPEVSVPLNVPPVVTGSHPVISATSTVII--QDGTNPPIVVRTHPTGPLPPFPGQGQVPAFLRTYTADEVKERKQKLKKNLLVRAVILSILTLVEGLIISQYTQPLAICFGFVAALYLVVQMWPLMRPPNDSTDASVYSVWAICSLIGYVAVGLVLSPITFLLLMLDWAGVSMGLDPLLILVVLGLVWLSEVGLSLLTIYRFNNLRIAMA-----NRADSPLLPDSISATVDPSTSA
95475	GC_00001395	mAll_205	Rothia_sp_HMSC078H08_HMSC078H08	67440	48	48	1	0	0.884846	0.967767	0.924451	0	48	0	0	0	48	0	0	0	3	45	0	0	2	46	0									MGATHLNTDAASSAEHPDEDISMQTRFQAPIRHVTPATPEVSVPLNAPPVVTGSHPVISATSTVII--QDGTNPPIVVRTHPTGPLPPFPGQGQLPAFLRTYTADEVKERKQKLKKNLLVRAVILCILSIVEGLIISQYTQPLAICFGFVAALYLVVQMWPLMRPPRDSADASVYSVWAICSLIGFVAVGLVLSPITFLLLMLDWAGVSMGLDPLLILVVLGLVWLSEVGLSLLTIYRFNNLRIAMA-----NRADSPLLPESISATVDPSTSA
95476	GC_00001396	mAll_205	Rothia_mucilaginosa_1211_RMUC	31959	48	48	1	0	0.845612	0.857662	0.851594	2	46	0	0.0416667	2	46	0	0.0416667	0	3	45	0	0	2	46	0									#NAME?
95477	GC_00001396	mAll_205	Rothia_mucilaginosa_138_RMUC	34745	48	48	1	0	0.845612	0.857662	0.851594	2	46	0	0.0416667	2	46	0	0.0416667	0	3	45	0	0	2	46	0									#NAME?
95478	GC_00001396	mAll_205	Rothia_mucilaginosa_141_RMUC	37210	48	48	1	0	0.845612	0.857662	0.851594	2	46	0	0.0416667	2	46	0	0.0416667	0	3	45	0	0	2	46	0									#NAME?
95479	GC_00001396	mAll_205	Rothia_mucilaginosa_175_RMUC	38536	48	48	1	0	0.845612	0.857662	0.851594	2	46	0	0.0416667	2	46	0	0.0416667	0	3	45	0	0	2	46	0									#NAME?
95480	GC_00001396	mAll_205	Rothia_mucilaginosa_207_RMUC	42065	48	48	1	0	0.845612	0.857662	0.851594	2	46	0	0.0416667	2	46	0	0.0416667	0	3	45	0	0	2	46	0									#NAME?
95481	GC_00001396	mAll_205	Rothia_mucilaginosa_268_RMUC	43350	48	48	1	0	0.845612	0.857662	0.851594	2	46	0	0.0416667	2	46	0	0.0416667	0	3	45	0	0	2	46	0									#NAME?
95482	GC_00001396	mAll_205	Rothia_mucilaginosa_328_RMUC	46225	48	48	1	0	0.845612	0.857662	0.851594	2	46	0	0.0416667	2	46	0	0.0416667	0	3	45	0	0	2	46	0									LKTMAEDTNLWHKNPEIQPKPVDSEYFSKNSEVIHRFHEQAPQLRRDCQDKAMNTEN-----ILNPRIPAV---QPPITRAAELYSLVLTPRILNSRGISARHIRAMVAAGTLQRIQRGAYIYTRDAQALTPDERLAVRCIAAHLMGLQGVFSHTSAAALWGLDVLNAPSIVHVYSTATSPSDRGRICRHRRGFDPNAVTAIPGTPVMATTVARTLQDCARTMPFREAVVLADSIMRRGLMEPHEVIEALLNLTG-YGGSSGRTLAQAVDASSESAGESLTRCLLMEHELPTPMTQYPISCEGRNYRVDFAWPEARVILEFDGEQKYVDHPGRDRSEAARDRALTRTGWTVVHLTWADIFQKEREAITHLRGLLMR
95483	GC_00001396	mAll_205	Rothia_mucilaginosa_329_RMUC	47910	48	48	1	0	0.845612	0.857662	0.851594	2	46	0	0.0416667	2	46	0	0.0416667	0	3	45	0	0	2	46	0									#NAME?
95484	GC_00001396	mAll_205	Rothia_mucilaginosa_470_RMUC	49211	48	48	1	0	0.845612	0.857662	0.851594	2	46	0	0.0416667	2	46	0	0.0416667	0	3	45	0	0	2	46	0									#NAME?
95485	GC_00001396	mAll_205	Rothia_mucilaginosa_473_RMUC	51332	48	48	1	0	0.845612	0.857662	0.851594	2	46	0	0.0416667	2	46	0	0.0416667	0	3	45	0	0	2	46	0			SSF52980	None	PF04480	Protein of unknown function (DUF559)			#NAME?
95486	GC_00001396	mAll_205	Rothia_mucilaginosa_509_RMUC	39501	48	48	1	0	0.845612	0.857662	0.851594	2	46	0	0.0416667	2	46	0	0.0416667	0	3	45	0	0	2	46	0									#NAME?
95487	GC_00001396	mAll_205	Rothia_mucilaginosa_574_RMUC	52065	48	48	1	0	0.845612	0.857662	0.851594	2	46	0	0.0416667	2	46	0	0.0416667	0	3	45	0	0	2	46	0			SSF52980	None	PF04480	Protein of unknown function (DUF559)			#NAME?
95488	GC_00001396	mAll_205	Rothia_mucilaginosa_788_RMUC	55442	48	48	1	0	0.845612	0.857662	0.851594	2	46	0	0.0416667	2	46	0	0.0416667	0	3	45	0	0	2	46	0			SSF52980	None	PF04480	Protein of unknown function (DUF559)			#NAME?
95489	GC_00001396	mAll_205	Rothia_mucilaginosa_902_RMUC	57135	48	48	1	0	0.845612	0.857662	0.851594	2	46	0	0.0416667	2	46	0	0.0416667	0	3	45	0	0	2	46	0			SSF52980	None	PF04480	Protein of unknown function (DUF559)			#NAME?
95490	GC_00001396	mAll_205	Rothia_mucilaginosa_ATCC_25296_ATCC_25296	28775	48	48	1	0	0.845612	0.857662	0.851594	2	46	0	0.0416667	2	46	0	0.0416667	0	3	45	0	0	2	46	0									#NAME?
95491	GC_00001396	mAll_205	Rothia_mucilaginosa_DY_18_DY_18	27306	48	48	1	0	0.845612	0.857662	0.851594	2	46	0	0.0416667	2	46	0	0.0416667	0	3	45	0	0	2	46	0									#NAME?
95492	GC_00001396	mAll_205	Rothia_mucilaginosa_FDAARGOS_369	59208	48	48	1	0	0.845612	0.857662	0.851594	2	46	0	0.0416667	2	46	0	0.0416667	0	3	45	0	0	2	46	0			SSF52980	None	PF04480	Protein of unknown function (DUF559)			#NAME?
95493	GC_00001396	mAll_205	Rothia_mucilaginosa_M508_M508	30909	48	48	1	0	0.845612	0.857662	0.851594	2	46	0	0.0416667	2	46	0	0.0416667	0	3	45	0	0	2	46	0									#NAME?
95494	GC_00001396	mAll_205	Rothia_mucilaginosa_NUM_Rm6536	58990	48	48	1	0	0.845612	0.857662	0.851594	2	46	0	0.0416667	2	46	0	0.0416667	0	3	45	0	0	2	46	0			SSF52980	None	PF04480	Protein of unknown function (DUF559)			#NAME?
95495	GC_00001396	mAll_205	Rothia_mucilaginosa_UMB0024	61947	48	48	1	0	0.845612	0.857662	0.851594	2	46	0	0.0416667	2	46	0	0.0416667	0	3	45	0	0	2	46	0			SSF52980	None	PF04480	Protein of unknown function (DUF559)			#NAME?
95496	GC_00001396	mAll_205	Rothia_sp_HMSC061C12_HMSC061C12	125300	48	48	1	0	0.845612	0.857662	0.851594	2	46	0	0.0416667	2	46	0	0.0416667	0	3	45	0	0	2	46	0			SSF52980	None	PF04480	Protein of unknown function (DUF559)			#NAME?
95497	GC_00001396	mAll_205	Rothia_sp_HMSC061D12_HMSC061D12	126349	48	48	1	0	0.845612	0.857662	0.851594	2	46	0	0.0416667	2	46	0	0.0416667	0	3	45	0	0	2	46	0			SSF52980	None	PF04480	Protein of unknown function (DUF559)			#NAME?
95498	GC_00001396	mAll_205	Rothia_sp_HMSC061E04_HMSC061E04	104472	48	48	1	0	0.845612	0.857662	0.851594	2	46	0	0.0416667	2	46	0	0.0416667	0	3	45	0	0	2	46	0			SSF52980	None	PF04480	Protein of unknown function (DUF559)			#NAME?
95499	GC_00001396	mAll_205	Rothia_sp_HMSC062F03_HMSC062F03	129360	48	48	1	0	0.845612	0.857662	0.851594	2	46	0	0.0416667	2	46	0	0.0416667	0	3	45	0	0	2	46	0			SSF52980	None	PF04480	Protein of unknown function (DUF559)			#NAME?
95500	GC_00001396	mAll_205	Rothia_sp_HMSC062H08_HMSC062H08	83675	48	48	1	0	0.845612	0.857662	0.851594	2	46	0	0.0416667	2	46	0	0.0416667	0	3	45	0	0	2	46	0			SSF52980	None	PF04480	Protein of unknown function (DUF559)			#NAME?
95501	GC_00001396	mAll_205	Rothia_sp_HMSC064F07_HMSC064F07	130950	48	48	1	0	0.845612	0.857662	0.851594	2	46	0	0.0416667	2	46	0	0.0416667	0	3	45	0	0	2	46	0			SSF52980	None	PF04480	Protein of unknown function (DUF559)			#NAME?
95502	GC_00001396	mAll_205	Rothia_sp_HMSC065B04_HMSC065B04	93218	48	48	1	0	0.845612	0.857662	0.851594	2	46	0	0.0416667	2	46	0	0.0416667	0	3	45	0	0	2	46	0			SSF52980	None	PF04480	Protein of unknown function (DUF559)			#NAME?
95503	GC_00001396	mAll_205	Rothia_sp_HMSC065C03_HMSC065C03	132925	48	48	1	0	0.845612	0.857662	0.851594	2	46	0	0.0416667	2	46	0	0.0416667	0	3	45	0	0	2	46	0			SSF52980	None	PF04480	Protein of unknown function (DUF559)			#NAME?
95504	GC_00001396	mAll_205	Rothia_sp_HMSC065C12_HMSC065C12	89800	48	48	1	0	0.845612	0.857662	0.851594	2	46	0	0.0416667	2	46	0	0.0416667	0	3	45	0	0	2	46	0			SSF52980	None	PF04480	Protein of unknown function (DUF559)			#NAME?
95505	GC_00001396	mAll_205	Rothia_sp_HMSC065D09_HMSC065D09	121738	48	48	1	0	0.845612	0.857662	0.851594	2	46	0	0.0416667	2	46	0	0.0416667	0	3	45	0	0	2	46	0			SSF52980	None	PF04480	Protein of unknown function (DUF559)			#NAME?
95506	GC_00001396	mAll_205	Rothia_sp_HMSC066G02_HMSC066G02	100721	48	48	1	0	0.845612	0.857662	0.851594	2	46	0	0.0416667	2	46	0	0.0416667	0	3	45	0	0	2	46	0			SSF52980	None	PF04480	Protein of unknown function (DUF559)			#NAME?
95507	GC_00001396	mAll_205	Rothia_sp_HMSC066G07_HMSC066G07	113430	48	48	1	0	0.845612	0.857662	0.851594	2	46	0	0.0416667	2	46	0	0.0416667	0	3	45	0	0	2	46	0			SSF52980	None	PF04480	Protein of unknown function (DUF559)			#NAME?
95508	GC_00001396	mAll_205	Rothia_sp_HMSC066H02_HMSC066H02	119574	48	48	1	0	0.845612	0.857662	0.851594	2	46	0	0.0416667	2	46	0	0.0416667	0	3	45	0	0	2	46	0			SSF52980	None	PF04480	Protein of unknown function (DUF559)			#NAME?
95509	GC_00001396	mAll_205	Rothia_sp_HMSC068E02_HMSC068E02	102221	48	48	1	0	0.845612	0.857662	0.851594	2	46	0	0.0416667	2	46	0	0.0416667	0	3	45	0	0	2	46	0			SSF52980	None	PF04480	Protein of unknown function (DUF559)			#NAME?
95510	GC_00001396	mAll_205	Rothia_sp_HMSC068F09_HMSC068F09	95021	48	48	1	0	0.845612	0.857662	0.851594	2	46	0	0.0416667	2	46	0	0.0416667	0	3	45	0	0	2	46	0			SSF52980	None	PF04480	Protein of unknown function (DUF559)			#NAME?
95511	GC_00001396	mAll_205	Rothia_sp_HMSC069C03_HMSC069C03	85526	48	48	1	0	0.845612	0.857662	0.851594	2	46	0	0.0416667	2	46	0	0.0416667	0	3	45	0	0	2	46	0			SSF52980	None	PF04480	Protein of unknown function (DUF559)			#NAME?
95512	GC_00001396	mAll_205	Rothia_sp_HMSC069C04_HMSC069C04	97386	48	48	1	0	0.845612	0.857662	0.851594	2	46	0	0.0416667	2	46	0	0.0416667	0	3	45	0	0	2	46	0			SSF52980	None	PF04480	Protein of unknown function (DUF559)			#NAME?
95513	GC_00001396	mAll_205	Rothia_sp_HMSC069C10_HMSC069C10	91701	48	48	1	0	0.845612	0.857662	0.851594	2	46	0	0.0416667	2	46	0	0.0416667	0	3	45	0	0	2	46	0			SSF52980	None	PF04480	Protein of unknown function (DUF559)			#NAME?
95514	GC_00001396	mAll_205	Rothia_sp_HMSC069D01_HMSC069D01	78117	48	48	1	0	0.845612	0.857662	0.851594	2	46	0	0.0416667	2	46	0	0.0416667	0	3	45	0	0	2	46	0			SSF52980	None	PF04480	Protein of unknown function (DUF559)			#NAME?
95515	GC_00001396	mAll_205	Rothia_sp_HMSC071B01_HMSC071B01	65602	48	48	1	0	0.845612	0.857662	0.851594	2	46	0	0.0416667	2	46	0	0.0416667	0	3	45	0	0	2	46	0			SSF52980	None	PF04480	Protein of unknown function (DUF559)			#NAME?
95516	GC_00001396	mAll_205	Rothia_sp_HMSC071C12_HMSC071C12	107076	48	48	1	0	0.845612	0.857662	0.851594	2	46	0	0.0416667	2	46	0	0.0416667	0	3	45	0	0	2	46	0			SSF52980	None	PF04480	Protein of unknown function (DUF559)			#NAME?
95517	GC_00001396	mAll_205	Rothia_sp_HMSC072B03_HMSC072B03	76962	48	48	1	0	0.845612	0.857662	0.851594	2	46	0	0.0416667	2	46	0	0.0416667	0	3	45	0	0	2	46	0			SSF52980	None	PF04480	Protein of unknown function (DUF559)			#NAME?
95518	GC_00001396	mAll_205	Rothia_sp_HMSC072B04_HMSC072B04	106112	48	48	1	0	0.845612	0.857662	0.851594	2	46	0	0.0416667	2	46	0	0.0416667	0	3	45	0	0	2	46	0			SSF52980	None	PF04480	Protein of unknown function (DUF559)			#NAME?
95519	GC_00001396	mAll_205	Rothia_sp_HMSC072E10_HMSC072E10	110005	48	48	1	0	0.845612	0.857662	0.851594	2	46	0	0.0416667	2	46	0	0.0416667	0	3	45	0	0	2	46	0			SSF52980	None	PF04480	Protein of unknown function (DUF559)			----------------------------------------------------MNSLT------------------APTPRTVELYSLVLTTRILKLRGIGAREVNRLIASGTLQRIQRGAYIYASDATGLRDDDRLRVRCIAAHKAGLQGVFSHESAAVLWGLDLMGVPARLNVCSNAKSPSDRGRIRRYRFTLDPGEVTVIPGTSIPVTTVTRTLQDCVRTMPFRNAVVLTDSVMRRGLLTPEAVTDALTHLTG
95520	GC_00001396	mAll_205	Rothia_sp_HMSC073B08_HMSC073B08	99122	48	48	1	0	0.845612	0.857662	0.851594	2	46	0	0.0416667	2	46	0	0.0416667	0	3	45	0	0	2	46	0			SSF52980	None	PF04480	Protein of unknown function (DUF559)			#NAME?
95521	GC_00001396	mAll_205	Rothia_sp_HMSC075F09_HMSC075F09	79394	48	48	1	0	0.845612	0.857662	0.851594	2	46	0	0.0416667	2	46	0	0.0416667	0	3	45	0	0	2	46	0			SSF52980	None	PF04480	Protein of unknown function (DUF559)			#NAME?
95522	GC_00001396	mAll_205	Rothia_sp_HMSC076D04_HMSC076D04	115463	48	48	1	0	0.845612	0.857662	0.851594	2	46	0	0.0416667	2	46	0	0.0416667	0	3	45	0	0	2	46	0			SSF52980	None	PF04480	Protein of unknown function (DUF559)			#NAME?
95523	GC_00001396	mAll_205	Rothia_sp_HMSC078H08_HMSC078H08	68482	48	48	1	0	0.845612	0.857662	0.851594	2	46	0	0.0416667	2	46	0	0.0416667	0	3	45	0	0	2	46	0			SSF52980	None	PF04480	Protein of unknown function (DUF559)			#NAME?
95524	GC_00001397	mAll_205	Rothia_mucilaginosa_1211_RMUC	32981	48	48	1	0	0.948158	1	0.973389	0	48	0	0	0	48	0	0	0	3	45	0	1	1	46	0.5									MDNTTHESQYANAEISCTADEQLCRDAEFNLLMQAGTIVRMERFNVEELRGVLEQLVADGSCFRTAPASSTMGRVMRHLTQGASGYEANLAELRAAAQNALLFVFPLEKDLEMCLRFERVQGTGLALTRLGVSPVNGDLWTQHWAMRALECTGGVFAVESAPGACNFELRREMFYAMLSLVHLSTLGLSAEPEDFYMFADSEAVCKKFKRERRDCRRAMRAQYDRAA
95525	GC_00001397	mAll_205	Rothia_mucilaginosa_138_RMUC	35269	48	48	1	0	0.948158	1	0.973389	0	48	0	0	0	48	0	0	0	3	45	0	1	1	46	0.5									MDNTTHESQYANAEISCTADEQLCRDAEFNLLMQAGTIVRMERFNVEELRGVLEQLVADGSCFRTAPASSTMGRVMRHLTQGASGYEANLTELRAAAQNALLFVFPLEKDLEMCLRFERVQGTGLALTRLGVSPVNGDLWTQHWAMRALECTGGVFAVESAPGACNFELRREMFYAMLSLVELSTLGLSAEPEDFYMFADSEAVCKKFKRERRDCRRAMRAQYDRAA
95526	GC_00001397	mAll_205	Rothia_mucilaginosa_141_RMUC	36797	48	48	1	0	0.948158	1	0.973389	0	48	0	0	0	48	0	0	0	3	45	0	1	1	46	0.5									MENTTREGQYAQAQISCTADEQLRRDEEFNWLMQCGTVVRMERFEVEEFRTVLEQLVAEGSCFRTAPVSSTMGRVMRQLTQGASGYEANLTELRAAAQNALLFVFPLEKDLEMCLRFERVQGTGLALTRLGVSPVNGDLWVKHWAMRSLECTDAVFAVESAPGACNFELRRKTFYAMLSMVELSTLGLAAEPKDFSMFDDPKAVCTKFKRERRDCRRAMRAQYDRAA
95527	GC_00001397	mAll_205	Rothia_mucilaginosa_175_RMUC	37231	48	48	1	0	0.948158	1	0.973389	0	48	0	0	0	48	0	0	0	3	45	0	1	1	46	0.5									MENTIHESQYANAEISCTADEQLCRDAEFNLLMQAGTIVRMERFNVEELRGVLEQLVADGSCFRTAPASSTMGRVMRHLTQGASGYEANLAELRAAAQNALLFVFPLEKDLEMCLRFERVQGTGLALTRLGVSPVNGDLWTQHWAMRALECTGCVFAVESAPGACNFELRREMFYAMLSLVHLSTLGLSAEPEDFYMFADSEAVCKKFKRERRDCRRAMRAQYDRAA
95528	GC_00001397	mAll_205	Rothia_mucilaginosa_207_RMUC	41677	48	48	1	0	0.948158	1	0.973389	0	48	0	0	0	48	0	0	0	3	45	0	1	1	46	0.5									MENTTHESQYANAEISCTADEQLCRDAEFNLLMQSGTIVRMERFNVEELRGVLEQLVADGSCFRTAPASSTMDRVMRHLTQGASGYEANLAELRAAAQNALLFVFPLEKDLEMCLRFERVQGTGLALTRLGVSPVNGDLWTQHWAMRALECTGGVFAVESAPGACNFELRREMFYAMLSLVELSTLGLSAEPEDFYMFADSKAVCKKFKRERRDCRRAMRAQYDRAA
95529	GC_00001397	mAll_205	Rothia_mucilaginosa_268_RMUC	43555	48	48	1	0	0.948158	1	0.973389	0	48	0	0	0	48	0	0	0	3	45	0	1	1	46	0.5									MDNTTHESQYANAEISCTADEQLCRDAEFNLLMQAGTIVRMERFNVEELRGVLEQLVADGSCFRTAPASSTMGRVMRHLTQGASGYEANLAELRAAAQNALLFVFPLEKDLEMCLRFERVQGTGLALTRLGVSPVNGDLWTQHWAMRALECTGGVFAVESAPGACNFELRREMFYAMLSLVELSTLGLSAEPEDFYMFADSEAVCKKFKRERRDCRRAMRAQYDRAA
95530	GC_00001397	mAll_205	Rothia_mucilaginosa_328_RMUC	46284	48	48	1	0	0.948158	1	0.973389	0	48	0	0	0	48	0	0	0	3	45	0	1	1	46	0.5									MDNTTHESQYANAEISCTADEQLCRDAEFNLLMQAGTIVRMERFNVEELRGVLEQLVADGACFRTAPASSTMGRVMRHLTQGASGYEANLAELRAAAQNALLFVFPLEKDLEMCLRFERVQGTGLALTRLGVSPVNGDLWTQHWAMRALECTGGVFAVESAPGACNFELRREMFYAMLSLVELSTLGLSAEPEDFYMFADSEAVCKKFKRERRDCRRAMRAQYDRAA
95531	GC_00001397	mAll_205	Rothia_mucilaginosa_329_RMUC	46788	48	48	1	0	0.948158	1	0.973389	0	48	0	0	0	48	0	0	0	3	45	0	1	1	46	0.5									MDNTTHESQYANAEISCTADEQLCRDAEFNLLMQAGTIVRMERFNVEELRGVLEQLVADGACFRTAPASSTMGRVMRHLTQGASGYEANLAELRAAAQNALLFVFPLEKDLEMCLRFERVQGTGLALTRLGVSPVNGDLWTQHWAMRALECTGGVFAVESAPGACNFELRREMFYAMLSLVELSTLGLSAEPEDFYMFADSEAVCKKFKRERRDCRRAMRAQYDRAA
95532	GC_00001397	mAll_205	Rothia_mucilaginosa_470_RMUC	50020	48	48	1	0	0.948158	1	0.973389	0	48	0	0	0	48	0	0	0	3	45	0	1	1	46	0.5									MENTTHESQYANAEISCTADEQLCRDAEFNLLMQAGTIVRMERFNVEELRGVLEQLVADGSCFRTAPASSTMGRVMRHLTQGASGYEANLAELRAAAQNALLFVFPLEKDLEMCLRFERVQGTGLALTRLGVSPVNGDLWTQHWAMRALECTGGVFAVESAPGACNFELRRKMFYAMLSLVELSTLGLSAEPEDFYMFADSEAVCKKFKRERRDCRRAMRAQYDRAA
95533	GC_00001397	mAll_205	Rothia_mucilaginosa_473_RMUC	51199	48	48	1	0	0.948158	1	0.973389	0	48	0	0	0	48	0	0	0	3	45	0	1	1	46	0.5									MENTTREGQYVQAQISCTADEQLRRDEEFNWLMQCGTVVRMERFDVEEFRTVLEQLVAEGSCFRTAPVSSTTGRVMRQLTQGASGYEANLTELRAAAQNALLFVFPLEKDLEMCLRFERVRGTGLALTRLGVSPVNGDLWVKHWAMRSLECTGAVFAVESAPGACNFELRRKTFYAMLSMVELSTLGLAAEPKDFSMFDDPKAMCTKFKRERRDCRRAMRAQYDRAA
95534	GC_00001397	mAll_205	Rothia_mucilaginosa_509_RMUC	40841	48	48	1	0	0.948158	1	0.973389	0	48	0	0	0	48	0	0	0	3	45	0	1	1	46	0.5									MDNTTHESQYANAEISCTADEQLCRDAEFNLLMQAGTIVRMERFNVEELRGVLEQLVADGSCFRTAPASSTMGRVMRHLTQGASGYEANLTELRAAAQNALLFVFPLEKDLEMCLRFERVQGTGLALTRLGVSPVNGDLWTQHWAMRALECTGGVFAVESAPGACNFELRREMFYAMLSLVELSTLGLSAEPEDFYMFADSEAVCKKFKRERRDCRRAMRAQYDRAA
95535	GC_00001397	mAll_205	Rothia_mucilaginosa_574_RMUC	52803	48	48	1	0	0.948158	1	0.973389	0	48	0	0	0	48	0	0	0	3	45	0	1	1	46	0.5									MDNTTHESQYANAEISCTADEQLRCDEEFNWLMQCGTVVRMERFDVEEFRTVLEQLVAEGSCFRTAPVSSTMGRVMRQLTQGASGYEANLTELRAAAQNALLFVFPLEKDLEMCLRFERVQGTGLALTRLGVSPVNGDLWVKHWAMRSLECTDAVFAVESAPGACNFELRRKTFYAMLSMVELSTLGLAAEPKDFSMFDDPKAVCTKFKRERRDCRRAMRAQYDRAA
95536	GC_00001397	mAll_205	Rothia_mucilaginosa_788_RMUC	54071	48	48	1	0	0.948158	1	0.973389	0	48	0	0	0	48	0	0	0	3	45	0	1	1	46	0.5									MDNTTHESQYAHAEISCTADEQLCRDAEFNLLMQAGTIVRMERFNVEELRGVLEQLVADGSCFRTAPASSTMGRVMRHLTQGASGYEANLAELRAAAQNALLFVFPLEKDLEMCLRFERVQGTGLALTRLGVSPVNGDLWTQHWAMRALECTGGVFAVESAPGACNFELRREMFYAMLSLVELSTLGLSAEPEDFYMFADSEAVCKKFKRERRDCRRAMRAQYDRAA
95537	GC_00001397	mAll_205	Rothia_mucilaginosa_902_RMUC	56361	48	48	1	0	0.948158	1	0.973389	0	48	0	0	0	48	0	0	0	3	45	0	1	1	46	0.5									MDNTTHESQYANAEISCTADEQLRCDEEFNWLMQCGTVVRMERFDVEEFRTVLEQLVAEGSCFRTAPVSSTMGRVMRHLTRGASGYEENLRELRAAAQNALLFVFPLEKDLEMCLRFERVQGTGLALTGMGVSPVNGDLWVKHWAMRSLECTDAVFAVESAPGACNFELRRKTFYAMLTMVELSTLGLAAEPKDFSMFDDPKAMCTKFKRERRDCRRAMRAQYDRAA
95538	GC_00001397	mAll_205	Rothia_mucilaginosa_ATCC_25296_ATCC_25296	28235	48	48	1	0	0.948158	1	0.973389	0	48	0	0	0	48	0	0	0	3	45	0	1	1	46	0.5									MENTTHESQYANAEISCTADEQLCRDAEFNLLMQAGTIIRMERFNVEELRGVLEQLVADGSCFRTAPASSTMDRVMRHLTQGASGYEANLAELRAAAQNALLFVFPLEKDLEMCLRFERVQGTGLALTRLGVSPVNGDLWTQHWAMRALECTGGVFAVESAPGACNFELRREMFYAMLSLVELSTLGLSAEPEDFYMFADSEAVCKKFKRERRDCRRAMRAQYDRAA
95539	GC_00001397	mAll_205	Rothia_mucilaginosa_DY_18_DY_18	28098	48	48	1	0	0.948158	1	0.973389	0	48	0	0	0	48	0	0	0	3	45	0	1	1	46	0.5									MDNTTHESQYANAEISCTADEQLCRDAEFNLLMQAGTIVRMERFNVEELRGVLEQLVADGSCFRTAPASSTMGRVMRHLTQGASGYEANLAELRAAAQNALLFVFPLEKDLEMCLRFERVQGTGLALTRLGVSPVNGDLWTQHWAMRALECTGGVFAVESAPGACNFELRREMFYAMLSLVELSTLGLSAEPEDFYMFADSEAVCKKFKRERRDCRRAMRAQYDRAA
95540	GC_00001397	mAll_205	Rothia_mucilaginosa_FDAARGOS_369	60062	48	48	1	0	0.948158	1	0.973389	0	48	0	0	0	48	0	0	0	3	45	0	1	1	46	0.5									MENTTREGQYAQAQISCTADEQLRCDEEFNWLMQCGTVVRMERFDVEEFRTVLEQLVAEGSCFRTAPVSSTMGRVMRHLTQGASGYEANLTELRAAAQNALLFVFPLEKDLEMCLRFERVQGTGLALTRLGVSPVNGDLWVKHWAMRALECTGGVFAVESAPGACNFELRREMFYAMLSLVHLSTLGLSAEPEDFYMFADSEAVCKKFKRERRDCRRAMRAQYDRAA
95541	GC_00001397	mAll_205	Rothia_mucilaginosa_M508_M508	31700	48	48	1	0	0.948158	1	0.973389	0	48	0	0	0	48	0	0	0	3	45	0	1	1	46	0.5									MENTIHESQYANAEISCTADEQLCRDAEFNLLMQAGTIVRMERFNVEELRGVLEQLVADGSCFRTAPASSTMGRVMRHLTQGASGYEANLAELRAAAQNALLFVFPLEKDLEMCLRFERVQGTGLALTRLGVSPVNGDLWTQHWAMRALECTGCVFAVESAPGACNFELRREMFYAMLSLVHLSTLGLSAEPEDFYMFADSEAVCKKFKRERRDCRRAMRAQYDRAA
95542	GC_00001397	mAll_205	Rothia_mucilaginosa_NUM_Rm6536	58020	48	48	1	0	0.948158	1	0.973389	0	48	0	0	0	48	0	0	0	3	45	0	1	1	46	0.5									MDNTTHESQYANAEISCTADEQLCRDAEFNLLMQAGTIVRMERFNVDELRGVLEQLVADGSCFRTAPASSTMGRVMRHLTQGASGYEANLAELRAAAQNALLFVFPLEKDLEMCLRFERVQSTGLALTRLGVSPVNGDLWTQHWAMRALECTGGVFAVESAPGACNFELRREMFYAMLSLVELSTLGLSAEPEDFYMFADSEAVCKKFKRERRDCRRAMRAQYDRAA
95543	GC_00001397	mAll_205	Rothia_mucilaginosa_UMB0024	62605	48	48	1	0	0.948158	1	0.973389	0	48	0	0	0	48	0	0	0	3	45	0	1	1	46	0.5									MDNTTHESQYANAEISCTADEQLCRDAEFNLLMQAGTIVRMERFNVEELRGVLEQLVADGSCFRTAPASSTMGRVMRHLTQGASGYEVNLAELRAAAQNALLFVFPLEKDLEMCLRFERVQGTGLALTRLGVSPVNGDLWTQHWAMRALECTGGVFAVESAPGACNFELRREMFYAMLSLVHLSTLGLSAEPEDFYMFADSEAVCKKFKRERRDCRRAMRAQYDRAA
95544	GC_00001397	mAll_205	Rothia_sp_HMSC061C12_HMSC061C12	124751	48	48	1	0	0.948158	1	0.973389	0	48	0	0	0	48	0	0	0	3	45	0	1	1	46	0.5									MDNTTHESQYANAEISCTADEQLCRDAEFNLLMQAGTIVRMERFNVEELRGVLEQLVADGSCFRTAPASSTMGRVMRHLTQGASGYEANLTELRAAAQNALLFVFPLEKDLEMCLRFERVQGTGLALTRLGVSPVNGDLWTQHWAMRALECTGGVFAVESAPGACNFELRREMFYAMLSLVELSTLGLSAEPEDFYMFADSEAVCKKFKRERRDCRRAMRAQYDRAA
95545	GC_00001397	mAll_205	Rothia_sp_HMSC061D12_HMSC061D12	127741	48	48	1	0	0.948158	1	0.973389	0	48	0	0	0	48	0	0	0	3	45	0	1	1	46	0.5									MDNTTHESQYANAEISCTADEQLCRDAEFNLLMQAGTIVRMERFNVEELRGVLEQLVADGSCFRTAPASSTMGRVMRHLTQGASGYEANLTELRAAAQNALLFVFPLEKDLEMCLRFERVQGTGLALTRLGVSPVNGDLWTQHWAMRALECTGGVFAVESAPGACNFELRREMFYAMLSLVELSTLGLSAEPEDFYMFADSEAVCKKFKRERRDCRRAMRAQYDRAA
95546	GC_00001397	mAll_205	Rothia_sp_HMSC061E04_HMSC061E04	103546	48	48	1	0	0.948158	1	0.973389	0	48	0	0	0	48	0	0	0	3	45	0	1	1	46	0.5									MDNTTREGQHAQAQISCTADEQLRCDEEFNWLMQCGTVVRMERFEVEEFRTVLEQLVAEGSCFRTAPVSSTMGRVMRQLTQGASGYEANLTELRAAAQNALLFVFPLEKDLEMCLRFERVQGTGLALTGMGVSPVNGDLWVKHWAMRSLECTDAVFAVESAPGACNFELRRKTFYAMLTMVELSTLGLAAEPKDFSMFDDPKAMCTKFKRERRDCRRAMRAQYDRAA
95547	GC_00001397	mAll_205	Rothia_sp_HMSC062F03_HMSC062F03	128948	48	48	1	0	0.948158	1	0.973389	0	48	0	0	0	48	0	0	0	3	45	0	1	1	46	0.5									MENTTREGQYAQAQISCTADEQLRRDEEFNWLMQCGTVVRMERFEVEEFRTVLEQLVAEGSCFRTAPVSSTMGRVMRQLTQGASGYEANLRELRAAAQNALLFVFPLEKDLEMCLRFERVQGTGLALTRLGVSPVNGDLWVKHWAMRSLECTDAVFAVESAPGACNFELRRKTFYAMLSMVELSTLGLAAEPKDFSMFDDPKAVCTKFKRERRDCRRAMRTQYDRAA
95548	GC_00001397	mAll_205	Rothia_sp_HMSC062H08_HMSC062H08	84466	48	48	1	0	0.948158	1	0.973389	0	48	0	0	0	48	0	0	0	3	45	0	1	1	46	0.5									MENTTHESQYANAEISCTADEQLCRDAEFNLLMQAGTIVRMERFNVEELRGILEQLVADGSCFRNAPASSTMGRVMRHLTQGASGYEANLAELRAAAQNALLFVFPLEKDLEMCLRFERVQGTGLALTRLGVSPVNGDLWTQHCAMRALECTGGVFAVESAPGACNFELRREMFYAMLSLVELSTLGLSAEPEDFYMFADSKAVCKKFKRERRDCRRAMRAQYDRAA
95549	GC_00001397	mAll_205	Rothia_sp_HMSC064F07_HMSC064F07	129703	48	48	1	0	0.948158	1	0.973389	0	48	0	0	0	48	0	0	0	3	45	0	1	1	46	0.5									MENTTHESQYANAEISCTADEQLCRDAEFNLLMQAGTIVRMERFNVEELRGVLEQLVADGSCFRTAPVSSTMGRVMRHLTRGASGYEENLRELRAAAQNALLFVFPLEKDLEMCLRFERVQGTGLALTGMGVSPVNGDLWVKHWAMRSLECTDAVFAVESAPGACNFELRRKTFYAMLTMVELSTLGLAAEPKDFSMFDDPKAMCTKFKRERRDCRRAMRAQYDRAA
95550	GC_00001397	mAll_205	Rothia_sp_HMSC065B04_HMSC065B04	93625	48	48	1	0	0.948158	1	0.973389	0	48	0	0	0	48	0	0	0	3	45	0	1	1	46	0.5									MENTTHESQYANAEISCTADEQLCRDAEFNLLMQAGTIVRMERFNVEELRGVLEQLVADGSCFRTAPASSTMGRVMRHLTQGASGYEVNLAELRAAAQNTLLFVFPLEKDLEMCLRFERVQGTGLALTRLGVSPVNGDLWTQHWAMRALECTGGVFAVESAPGACNFELRREMFYAMLSLVHLSTLGLSAEPEDFYMFADSEAVCKKFKRERRDCRRAMRAQYDRAA
95551	GC_00001397	mAll_205	Rothia_sp_HMSC065C03_HMSC065C03	132171	48	48	1	0	0.948158	1	0.973389	0	48	0	0	0	48	0	0	0	3	45	0	1	1	46	0.5									MENTTHESQYANAEISCTADEQLCRDAEFNLLMQAGTIVRMERFNVEELRGVLEQLVAEGSCFRTAPVSSTMGRVMRQLTQGASGYEANLAELRAAAQNALLFVFPLEKDLEMCLRFERVQGTGLALTRLGVSPVNGDLWTQHWAMRALECTGGVFAVESAPGACNFELRREMFYAMLSLVELSTLGLSAEPEDFYMFADSEAVCKKFKRERRDCRRAMRAQYDRAA
95552	GC_00001397	mAll_205	Rothia_sp_HMSC065C12_HMSC065C12	89028	48	48	1	0	0.948158	1	0.973389	0	48	0	0	0	48	0	0	0	3	45	0	1	1	46	0.5									MENTTHESQYANAEISCTADEQLCRDAEFNLLMQAGTIVRMERFNVEELRGVLEQLVADGSCFRTAPASSTMGRVMRHLTQGASGYEANLAELRAAAQNALLFVFPLEKDLEMCLRFERVQGTGLALTRLGVSPVNGDLWTQHWAMRALECTGGVFAVESAPGACNFELRREMFYAMLSLVELSTLGLSAEPEDFYMFADSEAVCKKFKRERRDCRRAMRAQYDRAA
95553	GC_00001397	mAll_205	Rothia_sp_HMSC065D09_HMSC065D09	120755	48	48	1	0	0.948158	1	0.973389	0	48	0	0	0	48	0	0	0	3	45	0	1	1	46	0.5									MENTIHESQYANAEISCTADEQLCRDAEFNLLMQAGTIVRMERFNVEELRGVLEQLVADGSCFRTAPASSTMGRVMRHLTQGASGYEVNLAELRAAAQNALLFVFPLEKDLEMCLRFERVQGTGLALTRLGVSPVNGDLWTQHWAMRALECTGGVFAVESAPGACNFELRREMFYAMLSLVELSTLGLSAEPEDFYMFADSEAVCKKFKRERRDCRRAMRAQYDRAA
95554	GC_00001397	mAll_205	Rothia_sp_HMSC066G02_HMSC066G02	100149	48	48	1	0	0.948158	1	0.973389	0	48	0	0	0	48	0	0	0	3	45	0	1	1	46	0.5									MDNTTHESQYANAEISCTADEQLCRDAEFNLLMQAGTIVRMERFNVEELRGVLEQLVADGSCFRTAPASSTMGRVMRHLTQGASGYEANLAELRAAAQNALLFVFPLEKDLEMCLRFERVQGTGLALTRLGVSPVNGDLWTQHWAMRALECTGCVFAVESAPGACNFELRREMFYAMLSLVHLSTLGLSAEPEDFYMFADSEAVCKKFKRERRDCRRAMRAQYDRAA
95555	GC_00001397	mAll_205	Rothia_sp_HMSC066G07_HMSC066G07	113498	48	48	1	0	0.948158	1	0.973389	0	48	0	0	0	48	0	0	0	3	45	0	1	1	46	0.5									MENTTHESQYANAEISCTADEQLCRDAEFNLLMQAGTIVRMERFNVEELRGVLEQLVADGSCFRTAPASSTMGRVMRHLTQGASGYEVNLAELRAAAQNALLFVFPLEKDLEMCLRFERVQGTGLALTRLGVSPVNGDLWTQHWAMRALECTGGVFAVESAPGACNFELRREMFYAMLSLVHLSTLGLSAEPEDFYMFADSEAVCKKFKRERRDCRRAMRAQYDRAA
95556	GC_00001397	mAll_205	Rothia_sp_HMSC066H02_HMSC066H02	118742	48	48	1	0	0.948158	1	0.973389	0	48	0	0	0	48	0	0	0	3	45	0	1	1	46	0.5									MENTIHESQYANAEISCTADEQLCRDAEFNLLMQAGTIVRMERFNVEELRGVLEQLVADGSCFRTAPASSTMGRVMRHLTQGASGYEVNLAELRAAAQNALLFVFPLEKDLEMCLRFERVQGTGLALTRLGVSPVNGDLWTQHWAMRALECTGGVFAVESAPGACNFELRREMFYAMLSLVELSTLGLSAEPEDFYMFADSEAVCKKFKRERRDCRRAMRAQYDRAA
95557	GC_00001397	mAll_205	Rothia_sp_HMSC068E02_HMSC068E02	102614	48	48	1	0	0.948158	1	0.973389	0	48	0	0	0	48	0	0	0	3	45	0	1	1	46	0.5									MDNTTHESQYANAEISCTADEQLCRDAEFNLLMQAGTIVRMERFNVEELRGVLEQLVADGSCFRTAPASSTMGRVMRHLTQGASGYEANLTELRAAAQNALLFVFPLEKDLEMCLRFERVQGTGLALTRLGVSPVNGDLWTQHWAMRALECTGGVFAVESAPGACNFELRREMFYAMLSLVELSTLGLSAEPEDFYMFADSEAVCKKFKRERRDCRRAMRAQYDRAA
95558	GC_00001397	mAll_205	Rothia_sp_HMSC068F09_HMSC068F09	94194	48	48	1	0	0.948158	1	0.973389	0	48	0	0	0	48	0	0	0	3	45	0	1	1	46	0.5									MENTTREGQYVQAQISCTADEQLRCDEEFNWLMQCGTVVRMERFDVEEFRTVLEQLVAEGSCFRTAPVSSTMGRVMRHLTQGASGYEENLRELRAAAQNALLFVFPLEKDLEMCLRFERVQGTGLALTRLGVSPVNGDLWVKHWAMRSLECTDAVFAVESAPGACNFELRRKTFYAMLSMVELSTLGLAAEPKDFSMFDDPKAVCTKFKRERRDCRRAMRAQYDRAA
95559	GC_00001397	mAll_205	Rothia_sp_HMSC069C03_HMSC069C03	85896	48	48	1	0	0.948158	1	0.973389	0	48	0	0	0	48	0	0	0	3	45	0	1	1	46	0.5									MDNTTHESQYANAEISCTADEQLCRDAEFNLLMQEGTIVRMERFNVEEIRGVLEQLVADGSCFRTAPASSTMGRVMRHLTQGASGYEANLAELRAAAQNALLFVFPLEKDLEMCLRFERVQGTGLALTRLGVSPVNGDLWAQHWAMRALECTGGVFAVESAPGACNFELRRKVFYAMLSLVELSTLGLSAEPEDFYMFADSEAVCKKFKRERRDCRRAMRAQYDRAA
95560	GC_00001397	mAll_205	Rothia_sp_HMSC069C04_HMSC069C04	95976	48	48	1	0	0.948158	1	0.973389	0	48	0	0	0	48	0	0	0	3	45	0	1	1	46	0.5									MDNTTHESQYANAEISCTADEQLCRDAEFNLLMQAGTIVRMERFNVEELRGVLEQLVADGACFRTAPASSTMGRVMRHLTQGASGYEANLAELRAAAQNALLFVFPLEKDLEMCLRFERVQGTGLALTRLGVSPVNGDLWTQHWAMRALECTGGVFAVESAPGACNFELRREMFYAMLSLVHLSTLGLSAEPEDFYMFADSEAVCKKFKRERRDCHRAMRAQYDRAA
95561	GC_00001397	mAll_205	Rothia_sp_HMSC069C10_HMSC069C10	90446	48	48	1	0	0.948158	1	0.973389	0	48	0	0	0	48	0	0	0	3	45	0	1	1	46	0.5									MENTTHESQYANAEISCTADEQLCRDAEFNLLMQAGTIVRMERFNVEELRGVLEQLVADGSCFRTAPASSTMGRVMRHLTQGASGYEVNLAELRAAAQNALLFVFPLEKDLEMCLRFERVQGTGLALTRLGVSPVNGDLWTQHWAMRALECTGGVFAVESAPGACNFELRREMFYAMLSLVHLSTLGLSAEPEDFYMFADSEAVCKKFKRERRDCRRAMRAQYDRAA
95562	GC_00001397	mAll_205	Rothia_sp_HMSC069D01_HMSC069D01	77382	48	48	1	0	0.948158	1	0.973389	0	48	0	0	0	48	0	0	0	3	45	0	1	1	46	0.5									MENTTHESQYANAEISCTADEQLCRDAEFNLLMQAGTIVRMERFNVEELRGVLEQLVADGSCFRTAPASSTMGRVMRHLTQGASGYEANLAELRAAAQNALLFVFPLEKDLEMCLRFERVQGTGLALTRLGVSPVNGDLWTQHWAMRALECTGGVFAVESAPGACNFELRREMFYAMLSLVHLSTLGLSAEPEDFYMFADSEAVCKKFKRERRDCRRAMRAQYDRAA
95563	GC_00001397	mAll_205	Rothia_sp_HMSC071B01_HMSC071B01	65258	48	48	1	0	0.948158	1	0.973389	0	48	0	0	0	48	0	0	0	3	45	0	1	1	46	0.5									MDNTTHESQYANAEISCTADEQLCRDAEFNLLMQAGTIVRMERFNVEELRGVLEQLVADGSCFRTAPASSTMGRVMRHLTQGASGYEANLAELRAAAQNALLFVFPLEKDLEMCLRFERVQGTGLALTRLGVSPVNGDLWTQHWAMRALECTGGVFAVESAPGACNFELRREMFYAMLSLVHLSTLGLSAEPEDFYMFADSEAVCKKFKRERRDCRRAMRAQYDRAA
95564	GC_00001397	mAll_205	Rothia_sp_HMSC071C12_HMSC071C12	106948	48	48	1	0	0.948158	1	0.973389	0	48	0	0	0	48	0	0	0	3	45	0	1	1	46	0.5									MDNTTHESQYANAEISCTADEQLCRDAEFNLLMQAGTIVRMERFNVEELRGVLEQLVADGSCFRTAPASSTMGRVMRHLTQGASGYEANLAELRAAAQNALLFVFPLEKDLEMCLRFERVQGTGLALTRLGVSPVNGDLWTQHWAMRALECTGGVFAVESAPGACNFELRREMFYAMLSLVELSTLGLSAEPEDFYMFADSEAVCKKFKRERRDCRRAMRAQYDRAA
95565	GC_00001397	mAll_205	Rothia_sp_HMSC072B03_HMSC072B03	75798	48	48	1	0	0.948158	1	0.973389	0	48	0	0	0	48	0	0	0	3	45	0	1	1	46	0.5									MENTTREGQYAQAQISCTADEQLRCDEEFNWLMQCGTVVRMERFDVEEFRTVLEQLVAEGSCFRTAPVSSTMGRVMRQLTQGASGYEANLTELRAAAQNALLFVFPLEKDLEMCLRFERVQGTGLALTRLGVSPVNGDLWVKHWAMRSLECTGAVFAVESAPGACNFELRRKTFYAMLTMVELSTLGLSAEPKDFSMFFDPKAVCTKFKRERRDCRRAMRAQYDRAA
95566	GC_00001397	mAll_205	Rothia_sp_HMSC072B04_HMSC072B04	105226	48	48	1	0	0.948158	1	0.973389	0	48	0	0	0	48	0	0	0	3	45	0	1	1	46	0.5									MENTTHESQYANAEISCTADEQLCRDAEFNLLMQSGTIVRMERFNVEELRAVLEQLVAEGSCFRTAPVSSTMGRVMRQLTQGASGYEANLAELRASAQNALLFVFPLEKDLEMCLRFERVQGTGLALTRLGVSPVNGDLWTQHWAMRALECTGGVFAVESAPGACNFELRREMFYAMLSLVELSTLGLSAEPEDFYMFADSEAVCKKFKRERRDCRRAMRAQYDRAA
95567	GC_00001397	mAll_205	Rothia_sp_HMSC072E10_HMSC072E10	108715	48	48	1	0	0.948158	1	0.973389	0	48	0	0	0	48	0	0	0	3	45	0	1	1	46	0.5									MENTTREGQHAQAQISCTADEQLRCDEEFNWLMQCGTVVRMERFDVEEFRTVLEQLVAEGSCFRTAPVSSTMGRVMRHLTQGASGYEENLRELRAAAQNALLFVFPLEKDLEMCLRFERVQGTGLALTGMGVSPANGDLWVKHWAMRSLECTGAVFAVESAPGACNFELRRKTFYAMLSMVELSTLGLAAEPKDFSMFDDPKAMCTKFKRERRDCRRAMRAQYDRAA
95568	GC_00001397	mAll_205	Rothia_sp_HMSC073B08_HMSC073B08	98259	48	48	1	0	0.948158	1	0.973389	0	48	0	0	0	48	0	0	0	3	45	0	1	1	46	0.5									MENTTHESQYANAEISCTADEQLCRDAEFNLLMQAGTIVRMERFNVEELRGVLEQLVADGSCFRTAPASSTMGRVMRHLTQGASGYEANLAELRAAAQNALLFVFPLEKDLEMCLRFERVQGTGLALTRLGVSPVNGDLWTQHWAMRALECTGGVFAVESAPGACNFELRREMFYAMLSLVELSTLGLSAEPEDFYMFADSEAVCKKFKRERRDCRRAMRAQYDRAA
95569	GC_00001397	mAll_205	Rothia_sp_HMSC075F09_HMSC075F09	79089	48	48	1	0	0.948158	1	0.973389	0	48	0	0	0	48	0	0	0	3	45	0	1	1	46	0.5									MDNTTHESQYANAEISCTADEQLCRDAEFNLLMQAGTIVRMERFNVEELRGVLEQLVADGSCFRTAPASSTMGRVMRHLTQGASGYEANLTELRAAAQNALLFVFPLEKDLEMCLRFERVQGTGLALTRLGVSPVNGDLWTQHWAMRALECTGGVFAVESAPGACNFELRREMFYAMLSLVELSTLGLSAEPEDFYMFADSEAVCKKFKRERRDCRRAMRAQYDRAA
95570	GC_00001397	mAll_205	Rothia_sp_HMSC076D04_HMSC076D04	114729	48	48	1	0	0.948158	1	0.973389	0	48	0	0	0	48	0	0	0	3	45	0	1	1	46	0.5									MDNTTHESQYANAEISCTADEQLCRDAEFNLLMQAGTIVRMERFNVEELRGVLEQLVADGSCFRTAPASSTMGRVMRHLTQGASGYEANLAELRAAAQNALLFVFPLEKDLEMCLRFERVQGTGLALTRLGVSPVNGDLWTQHWAMRALECTGGVFAVESAPGACNFELRREMFYAMLSLVELSTLGLSAEPEDFYMFADSEAVCKKFKRERRDCRRAMRAQYDRAA
95571	GC_00001397	mAll_205	Rothia_sp_HMSC078H08_HMSC078H08	67223	48	48	1	0	0.948158	1	0.973389	0	48	0	0	0	48	0	0	0	3	45	0	1	1	46	0.5									MDNTTHESQYANAEISCTADEQLCRDAEFNLLMQAGTIVRMERFNVEELRGVLEQLVADGSCFRTAPASSTMGRVMRHLTQGASGYEANLAELRAAAQNALLFVFPLEKDLEMCLRFERVQGTGLALTGMGVSPVNGDLWVKHWAMRSLECTDAVFAVESAPGACNFELRRKTFYAMLTMVELSTLGLSAEQEDFYMFADSEAVCKKFKRERRDCRRAMRAQYDRAA
95572	GC_00001398	mAll_205	Rothia_mucilaginosa_1211_RMUC	33285	48	48	1	0	0.826716	0.877513	0.851357	1	47	0	0.0208333	1	47	0	0.0208333	0	3	45	0	0	2	46	0									#NAME?
95573	GC_00001398	mAll_205	Rothia_mucilaginosa_138_RMUC	35413	48	48	1	0	0.826716	0.877513	0.851357	1	47	0	0.0208333	1	47	0	0.0208333	0	3	45	0	0	2	46	0									#NAME?
95574	GC_00001398	mAll_205	Rothia_mucilaginosa_141_RMUC	36928	48	48	1	0	0.826716	0.877513	0.851357	1	47	0	0.0208333	1	47	0	0.0208333	0	3	45	0	0	2	46	0									#NAME?
95575	GC_00001398	mAll_205	Rothia_mucilaginosa_175_RMUC	37451	48	48	1	0	0.826716	0.877513	0.851357	1	47	0	0.0208333	1	47	0	0.0208333	0	3	45	0	0	2	46	0									#NAME?
95576	GC_00001398	mAll_205	Rothia_mucilaginosa_207_RMUC	42405	48	48	1	0	0.826716	0.877513	0.851357	1	47	0	0.0208333	1	47	0	0.0208333	0	3	45	0	0	2	46	0									#NAME?
95577	GC_00001398	mAll_205	Rothia_mucilaginosa_268_RMUC	44443	48	48	1	0	0.826716	0.877513	0.851357	1	47	0	0.0208333	1	47	0	0.0208333	0	3	45	0	0	2	46	0									#NAME?
95578	GC_00001398	mAll_205	Rothia_mucilaginosa_328_RMUC	45252	48	48	1	0	0.826716	0.877513	0.851357	1	47	0	0.0208333	1	47	0	0.0208333	0	3	45	0	0	2	46	0									#NAME?
95579	GC_00001398	mAll_205	Rothia_mucilaginosa_329_RMUC	47025	48	48	1	0	0.826716	0.877513	0.851357	1	47	0	0.0208333	1	47	0	0.0208333	0	3	45	0	0	2	46	0									MHKENHLMARPALH-TSAQATNRR--FRTGAAALSLAAIAALGLSACGAQNT--SSPAP--TATATAKASSSADAAVNAGNGKVTVKASDAASPSPSTSSSQGTVTVTEGGVTVTGADGTGVTADA------------------SGNATVNGGSASN-----NSGSSAKVDEKAGETT-AKSGSNGA----GNGSVTVDGGTVSAANGYTMIQIDSDGGWSYHAPNGDIIEVDADGSWERVGPSGNVEVKADGSWELVGTPGVVEVKADGSWEQT-GQGTFQVPAVPVKPAGATVDPVKPVTPRR
95580	GC_00001398	mAll_205	Rothia_mucilaginosa_470_RMUC	50033	48	48	1	0	0.826716	0.877513	0.851357	1	47	0	0.0208333	1	47	0	0.0208333	0	3	45	0	0	2	46	0									#NAME?
95581	GC_00001398	mAll_205	Rothia_mucilaginosa_473_RMUC	50302	48	48	1	0	0.826716	0.877513	0.851357	1	47	0	0.0208333	1	47	0	0.0208333	0	3	45	0	0	2	46	0									#NAME?
95582	GC_00001398	mAll_205	Rothia_mucilaginosa_509_RMUC	39331	48	48	1	0	0.826716	0.877513	0.851357	1	47	0	0.0208333	1	47	0	0.0208333	0	3	45	0	0	2	46	0									#NAME?
95583	GC_00001398	mAll_205	Rothia_mucilaginosa_574_RMUC	53346	48	48	1	0	0.826716	0.877513	0.851357	1	47	0	0.0208333	1	47	0	0.0208333	0	3	45	0	0	2	46	0									#NAME?
95584	GC_00001398	mAll_205	Rothia_mucilaginosa_788_RMUC	54724	48	48	1	0	0.826716	0.877513	0.851357	1	47	0	0.0208333	1	47	0	0.0208333	0	3	45	0	0	2	46	0									MHKENHLMARPALH-TSAQATNRR--FRTGAAALSLAAIAALGLSACGTQNT--SNPAP--TATATAKASSTADAAVNAGNGKVTVKASDAASPSATASSSQGTVTVTENGVTVSGADGTGVTADANGNVTVNGANGTGVTADVSGNATVNGSSASN-----NSGSSAKVDEKAGETT-AKNGSNGAGNSSGNGTVTVDSGTVSAANGYTLIEIKTDGGWSYHAPNGDIVEVDADGSWERVGPSGNVEVRADGSWELVGAPGVVEVKADGSWEQT-GQGTFQVPTVPVKPAGATVDPVKPVTPRN
95585	GC_00001398	mAll_205	Rothia_mucilaginosa_902_RMUC	56530	48	48	1	0	0.826716	0.877513	0.851357	1	47	0	0.0208333	1	47	0	0.0208333	0	3	45	0	0	2	46	0									#NAME?
95586	GC_00001398	mAll_205	Rothia_mucilaginosa_ATCC_25296_ATCC_25296	28684	48	48	1	0	0.826716	0.877513	0.851357	1	47	0	0.0208333	1	47	0	0.0208333	0	3	45	0	0	2	46	0									#NAME?
95587	GC_00001398	mAll_205	Rothia_mucilaginosa_DY_18_DY_18	27966	48	48	1	0	0.826716	0.877513	0.851357	1	47	0	0.0208333	1	47	0	0.0208333	0	3	45	0	0	2	46	0									#NAME?
95588	GC_00001398	mAll_205	Rothia_mucilaginosa_FDAARGOS_369	59931	48	48	1	0	0.826716	0.877513	0.851357	1	47	0	0.0208333	1	47	0	0.0208333	0	3	45	0	0	2	46	0									#NAME?
95589	GC_00001398	mAll_205	Rothia_mucilaginosa_M508_M508	31311	48	48	1	0	0.826716	0.877513	0.851357	1	47	0	0.0208333	1	47	0	0.0208333	0	3	45	0	0	2	46	0									#NAME?
95590	GC_00001398	mAll_205	Rothia_mucilaginosa_NUM_Rm6536	57889	48	48	1	0	0.826716	0.877513	0.851357	1	47	0	0.0208333	1	47	0	0.0208333	0	3	45	0	0	2	46	0									#NAME?
95591	GC_00001398	mAll_205	Rothia_mucilaginosa_UMB0024	62442	48	48	1	0	0.826716	0.877513	0.851357	1	47	0	0.0208333	1	47	0	0.0208333	0	3	45	0	0	2	46	0									#NAME?
95592	GC_00001398	mAll_205	Rothia_sp_HMSC061C12_HMSC061C12	124806	48	48	1	0	0.826716	0.877513	0.851357	1	47	0	0.0208333	1	47	0	0.0208333	0	3	45	0	0	2	46	0									#NAME?
95593	GC_00001398	mAll_205	Rothia_sp_HMSC061D12_HMSC061D12	127542	48	48	1	0	0.826716	0.877513	0.851357	1	47	0	0.0208333	1	47	0	0.0208333	0	3	45	0	0	2	46	0									#NAME?
95594	GC_00001398	mAll_205	Rothia_sp_HMSC061E04_HMSC061E04	103150	48	48	1	0	0.826716	0.877513	0.851357	1	47	0	0.0208333	1	47	0	0.0208333	0	3	45	0	0	2	46	0									#NAME?
95595	GC_00001398	mAll_205	Rothia_sp_HMSC062F03_HMSC062F03	128529	48	48	1	0	0.826716	0.877513	0.851357	1	47	0	0.0208333	1	47	0	0.0208333	0	3	45	0	0	2	46	0									#NAME?
95596	GC_00001398	mAll_205	Rothia_sp_HMSC062H08_HMSC062H08	83404	48	48	1	0	0.826716	0.877513	0.851357	1	47	0	0.0208333	1	47	0	0.0208333	0	3	45	0	0	2	46	0									#NAME?
95597	GC_00001398	mAll_205	Rothia_sp_HMSC064F07_HMSC064F07	129969	48	48	1	0	0.826716	0.877513	0.851357	1	47	0	0.0208333	1	47	0	0.0208333	0	3	45	0	0	2	46	0									#NAME?
95598	GC_00001398	mAll_205	Rothia_sp_HMSC065B04_HMSC065B04	93582	48	48	1	0	0.826716	0.877513	0.851357	1	47	0	0.0208333	1	47	0	0.0208333	0	3	45	0	0	2	46	0									#NAME?
95599	GC_00001398	mAll_205	Rothia_sp_HMSC065C03_HMSC065C03	132037	48	48	1	0	0.826716	0.877513	0.851357	1	47	0	0.0208333	1	47	0	0.0208333	0	3	45	0	0	2	46	0									#NAME?
95600	GC_00001398	mAll_205	Rothia_sp_HMSC065C12_HMSC065C12	88657	48	48	1	0	0.826716	0.877513	0.851357	1	47	0	0.0208333	1	47	0	0.0208333	0	3	45	0	0	2	46	0									#NAME?
95601	GC_00001398	mAll_205	Rothia_sp_HMSC065D09_HMSC065D09	121243	48	48	1	0	0.826716	0.877513	0.851357	1	47	0	0.0208333	1	47	0	0.0208333	0	3	45	0	0	2	46	0									#NAME?
95602	GC_00001398	mAll_205	Rothia_sp_HMSC066G02_HMSC066G02	101110	48	48	1	0	0.826716	0.877513	0.851357	1	47	0	0.0208333	1	47	0	0.0208333	0	3	45	0	0	2	46	0									#NAME?
95603	GC_00001398	mAll_205	Rothia_sp_HMSC066G07_HMSC066G07	113888	48	48	1	0	0.826716	0.877513	0.851357	1	47	0	0.0208333	1	47	0	0.0208333	0	3	45	0	0	2	46	0									#NAME?
95604	GC_00001398	mAll_205	Rothia_sp_HMSC066H02_HMSC066H02	119638	48	48	1	0	0.826716	0.877513	0.851357	1	47	0	0.0208333	1	47	0	0.0208333	0	3	45	0	0	2	46	0									#NAME?
95605	GC_00001398	mAll_205	Rothia_sp_HMSC068E02_HMSC068E02	102771	48	48	1	0	0.826716	0.877513	0.851357	1	47	0	0.0208333	1	47	0	0.0208333	0	3	45	0	0	2	46	0									#NAME?
95606	GC_00001398	mAll_205	Rothia_sp_HMSC068F09_HMSC068F09	94541	48	48	1	0	0.826716	0.877513	0.851357	1	47	0	0.0208333	1	47	0	0.0208333	0	3	45	0	0	2	46	0									#NAME?
95607	GC_00001398	mAll_205	Rothia_sp_HMSC069C03_HMSC069C03	85134	48	48	1	0	0.826716	0.877513	0.851357	1	47	0	0.0208333	1	47	0	0.0208333	0	3	45	0	0	2	46	0									#NAME?
95608	GC_00001398	mAll_205	Rothia_sp_HMSC069C04_HMSC069C04	96079	48	48	1	0	0.826716	0.877513	0.851357	1	47	0	0.0208333	1	47	0	0.0208333	0	3	45	0	0	2	46	0									#NAME?
95609	GC_00001398	mAll_205	Rothia_sp_HMSC069C10_HMSC069C10	92186	48	48	1	0	0.826716	0.877513	0.851357	1	47	0	0.0208333	1	47	0	0.0208333	0	3	45	0	0	2	46	0									#NAME?
95610	GC_00001398	mAll_205	Rothia_sp_HMSC069D01_HMSC069D01	78597	48	48	1	0	0.826716	0.877513	0.851357	1	47	0	0.0208333	1	47	0	0.0208333	0	3	45	0	0	2	46	0									#NAME?
95611	GC_00001398	mAll_205	Rothia_sp_HMSC071B01_HMSC071B01	66943	48	48	1	0	0.826716	0.877513	0.851357	1	47	0	0.0208333	1	47	0	0.0208333	0	3	45	0	0	2	46	0									#NAME?
95612	GC_00001398	mAll_205	Rothia_sp_HMSC071C12_HMSC071C12	106894	48	48	1	0	0.826716	0.877513	0.851357	1	47	0	0.0208333	1	47	0	0.0208333	0	3	45	0	0	2	46	0									#NAME?
95613	GC_00001398	mAll_205	Rothia_sp_HMSC072B03_HMSC072B03	75704	48	48	1	0	0.826716	0.877513	0.851357	1	47	0	0.0208333	1	47	0	0.0208333	0	3	45	0	0	2	46	0									#NAME?
95614	GC_00001398	mAll_205	Rothia_sp_HMSC072B04_HMSC072B04	105615	48	48	1	0	0.826716	0.877513	0.851357	1	47	0	0.0208333	1	47	0	0.0208333	0	3	45	0	0	2	46	0									#NAME?
95615	GC_00001398	mAll_205	Rothia_sp_HMSC072E10_HMSC072E10	108619	48	48	1	0	0.826716	0.877513	0.851357	1	47	0	0.0208333	1	47	0	0.0208333	0	3	45	0	0	2	46	0									#NAME?
95616	GC_00001398	mAll_205	Rothia_sp_HMSC073B08_HMSC073B08	98670	48	48	1	0	0.826716	0.877513	0.851357	1	47	0	0.0208333	1	47	0	0.0208333	0	3	45	0	0	2	46	0									#NAME?
95617	GC_00001398	mAll_205	Rothia_sp_HMSC075F09_HMSC075F09	80367	48	48	1	0	0.826716	0.877513	0.851357	1	47	0	0.0208333	1	47	0	0.0208333	0	3	45	0	0	2	46	0									#NAME?
95618	GC_00001398	mAll_205	Rothia_sp_HMSC076D04_HMSC076D04	116115	48	48	1	0	0.826716	0.877513	0.851357	1	47	0	0.0208333	1	47	0	0.0208333	0	3	45	0	0	2	46	0									#NAME?
95619	GC_00001398	mAll_205	Rothia_sp_HMSC078H08_HMSC078H08	67698	48	48	1	0	0.826716	0.877513	0.851357	1	47	0	0.0208333	1	47	0	0.0208333	0	3	45	0	0	2	46	0									#NAME?
95620	GC_00001399	mAll_205	Rothia_mucilaginosa_1211_RMUC	33124	48	48	1	0	0.931845	0.963914	0.947609	0	48	0	0	0	48	0	0	1	2	45	0.333333	1	1	46	0.5									MTSPLNRRTLLLGVVPAAALGLSACGSSSSQPSASASAS----TAT---TSASASASATASASASADPSASVS--GSATADDGYVGYRLNREVPGAGTATLYTDYQCPYCAKAEPKFEEAAKKLDGIMNVTVRHMPLNMHANAVPAALAVEAATAQGKHLEMANKLFNTQNDWKNIKERDKLRTLFNDYAKELGLNVEEFDKTLVASDTVKPIQRDYEHAVKIGVKGTPTFVVNDKVVEGLDSSSSVDDLVSTFKREAGVK
95621	GC_00001399	mAll_205	Rothia_mucilaginosa_138_RMUC	34465	48	48	1	0	0.931845	0.963914	0.947609	0	48	0	0	0	48	0	0	1	2	45	0.333333	1	1	46	0.5									MTSPLNRRTLLLGVVPAAALGLSACGSSSSQPSASASASGSASASA---STAATSASASASASASADPSG--T--ASATADDGYVGYRLNREVPGAGTATLYTDYQCPYCAKAEPKFEEAAKKLDGIMNVTVRHMPLNMHANAVPAALAVEAATAQGKHVEMANKLFNTQNDWKNIKERDKLRTLFNDYAKELGLNVEEFDKVLLASDTVKPIQRDYEHAVKIGVKGTPTFAVNDKVVEGLDSSSSVDDLVSTFKREAGVK
95622	GC_00001399	mAll_205	Rothia_mucilaginosa_141_RMUC	35500	48	48	1	0	0.931845	0.963914	0.947609	0	48	0	0	0	48	0	0	1	2	45	0.333333	1	1	46	0.5									MTSPFTRRALLIGALPAAALGLSACGSSRTSSTASASGSASGSASATSESTAAASASATASASATPSSSASETASASATADDGYVGFRLNREVPGAGTATLYTDFQCPYCAKAEPKFEEAAKKLDGVLNVTARHMPLSMHANAVPAALAVQAAEAQGKHLEMADKLFATQNDWKGIKERDKLRTLFNDYAKELGLNVEEFDKVLLASDTVKPIQRDYEHAVKIGVKGTPTFAVNDKVIEGLDSSSSVDELVSTFKREAGVK
95623	GC_00001399	mAll_205	Rothia_mucilaginosa_175_RMUC	37355	48	48	1	0	0.931845	0.963914	0.947609	0	48	0	0	0	48	0	0	1	2	45	0.333333	1	1	46	0.5									MTSPLNRRTLLLGVVPAAALGLSACGSSSSQPSASASASGSASASA---STAATSASASASASASADPSG--T--ASATADDGYVGYRLNREVPGAGTATLYTDYQCPYCAKAEPKFEEAAKKLDGIMNVTVRHMPLNMHANAVPAALAVEAATAQGKHVEMANKLFNTQNDWKNIKERDKLRTLFNDYAKELGLNTEEFDKVLLASDTVKPIQRDYEHAVKIGVKGTPTFAVNDKVVEGLDSSSSVDDLVSTFKREAGVK
95624	GC_00001399	mAll_205	Rothia_mucilaginosa_207_RMUC	41178	48	48	1	0	0.931845	0.963914	0.947609	0	48	0	0	0	48	0	0	1	2	45	0.333333	1	1	46	0.5									MTSPLNRRTLLLGVVPAAALGLSACGSSSSQPSASASASGSASASA---STAATSASASASASASVDPSA--T--ASATADDGYVGYRLNREVPGAGTATLYTDYQCPYCAKAEPKFEEAAKKLDGIMNVTVRHMPLNMHANAVPAALAVEAAAAQGKHVEMANKLFNTQNDWKNIKERDKLRTLFNDYAKELGLNVEEFDKVLLASDTVKPIQRDYEHAVKIGVKGTPTFAVNDKVIEGLDSSSSVDDLVSTFKREAGVK
95625	GC_00001399	mAll_205	Rothia_mucilaginosa_268_RMUC	43070	48	48	1	0	0.931845	0.963914	0.947609	0	48	0	0	0	48	0	0	1	2	45	0.333333	1	1	46	0.5									MTSPLNRRTLLLGVVPAAALGLSACGSSSSQPSASASASASASTAA---TSASASASATASASASADPSA--T--ASATADDGYVGYRLNREVPGAGTATLYTDYQCPYCAKAEPKFEEAAKKLDGIMNVTVRHMPLNMHANAVPAALAVEAATAQGKHVEMANKLFNTQNDWKNIKERDKLRTLFNDYAKELGLNTEEFDKVLLASDTVKPVQRDYEHAVKIGVKGTPTFAVNDKVVEGLDSSSSVDDLVSTFKREAGVK
95626	GC_00001399	mAll_205	Rothia_mucilaginosa_328_RMUC	44725	48	48	1	0	0.931845	0.963914	0.947609	0	48	0	0	0	48	0	0	1	2	45	0.333333	1	1	46	0.5									MTSPLNRRTLLLGVVPAAALGLSACGSSSSQPSASASASGSASASA---STAATSASASASASASADPSG--T--ASATADDGYVGYRLNREVPGAGTATLYTDYQCPYCAKAEPKFEEAAKKLDGIMNVTVRHMPLNMHANAVPAALAVEAAAAQGKHVEMANKLFATQNDWKNIKERDKLRTLFNDYAKELGLNVEEFDKVLLASDTVKPIQRDYEHAVKIGVKGTPTFAVNDKVVEGLDSSSSVDDLVSTFKREAGVK
95627	GC_00001399	mAll_205	Rothia_mucilaginosa_329_RMUC	46518	48	48	1	0	0.931845	0.963914	0.947609	0	48	0	0	0	48	0	0	1	2	45	0.333333	1	1	46	0.5									MTSPLNRRTLLLGVVPAAALGLSACGSSSSQPSASASASGSASASA---STAATSASASASASASADPSG--T--ASATADDGYVGYRLNREVPGAGTATLYTDYQCPYCAKAEPKFEEAAKKLDGIMNVTVRHMPLNMHANAVPAALAVEAAAAQGKHVEMANKLFATQNDWKNIKERDKLRTLFNDYAKELGLNVEEFDKVLLASDTVKPIQRDYEHAVKIGVKGTPTFAVNDKVVEGLDSSSSVDDLVSTFKREAGVK
95628	GC_00001399	mAll_205	Rothia_mucilaginosa_470_RMUC	49578	48	48	1	0	0.931845	0.963914	0.947609	0	48	0	0	0	48	0	0	1	2	45	0.333333	1	1	46	0.5									MTSPLNRRTLLLGVVPAAALGLSACGSSSSQPSASASASGSASASA---STAATSASASASASASADPSG--T--ASATADDGYVGYRLNREVPGAGTATLYTDYQCPYCAKAEPKFEEAAKKLDGIMNVTVRHMPLNMHANAVPAALAVEAATAQGKHVEMANKLFNTQNDWKNIKERDKLRTLFNDYAKELGLNTEEFDKVLLASDTVKPIQRDYEHAVKIGVKGTPTFAVNDKVVEGLDSSSSVDDLVSTFKREAGVK
95629	GC_00001399	mAll_205	Rothia_mucilaginosa_473_RMUC	51592	48	48	1	0	0.931845	0.963914	0.947609	0	48	0	0	0	48	0	0	1	2	45	0.333333	1	1	46	0.5			SSF52833	None	PF13462	Thioredoxin			MTSPFTRRALLIGALPAAALGLSACGSSRASSTASASGSAGGSASATSESTAAASASASATPSSSASETA--S--ASATADDGYVGFRLNREVPGAGTATLYTDFQCPYCAKAEPKFEEAAKKLDGVLNVTARHMPLSMHANAVPAALAVQAAEAQGKHLEMADKLFATQNDWKGIKERDKLRTLFNDYAKELGLNTEEFDKVLLASDTVKPIQRDYEHAVKIGVKGTPTFAVNDKVIEGLDSSSSVDDLVSTFKREAGVK
95630	GC_00001399	mAll_205	Rothia_mucilaginosa_509_RMUC	40341	48	48	1	0	0.931845	0.963914	0.947609	0	48	0	0	0	48	0	0	1	2	45	0.333333	1	1	46	0.5									MTSPLNRRTLLLGVVPAAALGLSACGSSSSQPSASASASGSASASA---STAATSASASASASASADPSG--T--ASATADDGYVGYRLNREVPGAGTATLYTDYQCPYCAKAEPKFEEAAKKLDGIMNVTVRHMPLNMHANAVPAALAVEAAAAQGKHVEMANKLFATQNDWKNIKERDKLRTLFNDYAKELGLNTEEFDKVLLASDTVKPIQRDYEHAVKIGVKGTPTFAVNDKVVEGLDSSSSVDDLVSTFKREAGVK
95631	GC_00001399	mAll_205	Rothia_mucilaginosa_574_RMUC	53654	48	48	1	0	0.931845	0.963914	0.947609	0	48	0	0	0	48	0	0	1	2	45	0.333333	1	1	46	0.5			SSF52833	None	PF13462	Thioredoxin			MTSPFTRRALLIGALPAAALGLSACGSSRASSTASASGSAGGSASATSESTAAASASASASASATPSSSASETASASATADDGYVGFRLNREVPGAGTATLYTDFQCPYCAKAEPKFEEAAKKLDGVLNVTARHMPLSMHANAVPAALAVQAAEAQGKHLEMADKLFATQNDWKGIKERDKLRTLFNDYAKELGLNVEEFDKVLLASDTVKPIQRDYEHAVKIGVKGTPTFAVNDKVIEGLDSSSSVDELVSTFKREAGVK
95632	GC_00001399	mAll_205	Rothia_mucilaginosa_788_RMUC	54887	48	48	1	0	0.931845	0.963914	0.947609	0	48	0	0	0	48	0	0	1	2	45	0.333333	1	1	46	0.5			SSF52833	None	PF13462	Thioredoxin			MTSPLNRRTLLLGVVPAAALGLSACGSSRASSTASASGSAGGSASATSESTAAASASASASASATPSSSASETASASATADDGYVGFRLNREVPGAGTATLYTDFQCPYCAKAEPKFEEAAKKLDGVLNVTARHMPLSMHANAVPAALAVEAATAQGKHVEMANKLFATQNDWKGIKERDKLRTLFNDYAKELGLNTEEFDKVLLASDTVKPIQRDYEHAVKIGVKGTPTFVVNDKVVEGLDSSSSVDDLVSTFKREAGVK
95633	GC_00001399	mAll_205	Rothia_mucilaginosa_902_RMUC	56005	48	48	1	0	0.931845	0.963914	0.947609	0	48	0	0	0	48	0	0	1	2	45	0.333333	1	1	46	0.5			SSF52833	None	PF13462	Thioredoxin			MTSPLNRRTLLLGVVPAAALGLSACGSSSSQPSASASASGSASASA---STAATSASASASASASADPSG--T--ASATADDGYVGFRLNREVPGAGTATLYTDFQCPYCAKAEPKFEEAAKKLDGVLNVTARHMPLSMHANAVPAALAVQAAEAQGKHLEMADKLFATQNDWKGIKERDKLRTLFNDYAKELGLNTEEFDKVLLDSETIKPIQRDYEHAVKIGVKGTPTFAVNDKVIEGLDSSSSVDELVSTFKREAGVK
95634	GC_00001399	mAll_205	Rothia_mucilaginosa_ATCC_25296_ATCC_25296	29773	48	48	1	0	0.931845	0.963914	0.947609	0	48	0	0	0	48	0	0	1	2	45	0.333333	1	1	46	0.5									MTSPLNRRTLLLGVVPAAALGLSACGSSSSQPSASASASGSASTAA---TSASASASATVSASASANSLASAS--ASATADDGYVGYRLNREVPGAGTATLYTDYQCPYCAKAEPKFEEAAKKLDGIMNVTVRHMPLNMHANAVPAALAVEAATAQGKHLEMANKLFNTQNDWKNIKERDKLRTLFNDYAKELGLNVEEFDKTLVASDTVKPIQRDYEHAVKIGVKGTPTFVVNDKVVEGLDSSSSVDDLVSTFKREAGVK
95635	GC_00001399	mAll_205	Rothia_mucilaginosa_DY_18_DY_18	26651	48	48	1	0	0.931845	0.963914	0.947609	0	48	0	0	0	48	0	0	1	2	45	0.333333	1	1	46	0.5									MTSPLNRRTLLLGVVPAAALGLSACGSSSSQPSASASASGSASASA---STAATSASATASASASVDPSA--T--ASATADDGYVGYRLNREVPGAGTATLYTDYQCPYCAKAEPKFEEAAKKLDGIMNVTVRHMPLNMHANAVPAALAVEAAAAQGKHVEMANKLFATQNDWKNIKERDKLRTLFNDYAKELGLNTEEFDKVLLASDTVKPIQRDYEHAVKIGVKGTPTFAVNDKVVEGLDSSSSVDDLVSTFKREAGVK
95636	GC_00001399	mAll_205	Rothia_mucilaginosa_FDAARGOS_369	60382	48	48	1	0	0.931845	0.963914	0.947609	0	48	0	0	0	48	0	0	1	2	45	0.333333	1	1	46	0.5			SSF52833	None	PF13462	Thioredoxin			MTSPLNRRTLLLGVVPAAALGLSACGSSSSQPSASASASGSASASA---STAATSASASASASASADPSG--T--ASATADDGYVGYRLNREVPGAGTATLYTDYQCPYCAKAEPKFEEAAKKLDGIMNVTVRHMPLNMHANAVPAALAVEAATAQGKHVEMANKLFNTQNDWKNIKERDKLRTLFNDYAKELGLNTEEFDKVLLASDTVKPVQRDYEHAVKIGVKGPPPSP-----------------------------
95637	GC_00001399	mAll_205	Rothia_mucilaginosa_M508_M508	30219	48	48	1	0	0.931845	0.963914	0.947609	0	48	0	0	0	48	0	0	1	2	45	0.333333	1	1	46	0.5									MTSPLNRRTLLLGVVPAAALGLSACGSSSSQPSASASASGSASATA---STAATSASATASASASVNPS------ASATADDGYVGYRLNREVPGAGTATLYTDYQCPYCAKAEPKFEEAAKKLDGIMNVTVRHMPLNMHANAVPAALAVEAAAAQGKHLEMANKLFATQNDWKNIKERDKLRTLFNDYAKELGLNVEEFDKALLDSNTVKPVQRDYEHAVKIGVKGTPTFAVNDKVVEGLDSSSSVDDLVSTFKREAGVK
95638	GC_00001399	mAll_205	Rothia_mucilaginosa_NUM_Rm6536	58328	48	48	1	0	0.931845	0.963914	0.947609	0	48	0	0	0	48	0	0	1	2	45	0.333333	1	1	46	0.5			SSF52833	None	PF13462	Thioredoxin			MTSPLNRRTLLLGVVPAAALGLSACGSSSSQPSASASSSGSASASA----------SATASASASADPSASAT--ASATADDGYVGYRLNREVPGAGTATLYTDYQCPYCAKAEPKFEEAAKKLDGIVNVTVRHMPLNMHANAVPAALAVEAAEAQGKHLEMANKLFATQNDWKSIKERDKLRTLFNDYAKELGLNVEEFDKVLLASDTVKPIQRDYEHAVKIGVKGTPTFAVNDKVVEGLDSSSSVDDLVSTFKREAGVK
95639	GC_00001399	mAll_205	Rothia_mucilaginosa_UMB0024	61556	48	48	1	0	0.931845	0.963914	0.947609	0	48	0	0	0	48	0	0	1	2	45	0.333333	1	1	46	0.5			SSF52833	None	PF13462	Thioredoxin			MTSPLNRRTLLLGVVPAAALGLSACGSSSSQPSASASASGSASASA----------SATASASASADPSASVS--GSATADDGYVGYRLNREVPGAGTATLYTDYQCPYCAKAEPKFEEAAKKLDGIMNVTVRHMPLNMHANAVPAALAVEAATAQGKHLEMANKLFNTQNDWKNIKERDKLRTLFNDYAKELGLNVEEFDKVLLASDTVKPVQRDYEHAVKIGVKGTPTFAVNDKVVEGLDSSSSVDDLVSTFKREAGVK
95640	GC_00001399	mAll_205	Rothia_sp_HMSC061C12_HMSC061C12	124952	48	48	1	0	0.931845	0.963914	0.947609	0	48	0	0	0	48	0	0	1	2	45	0.333333	1	1	46	0.5			SSF52833	None	PF13462	Thioredoxin			MTSPLNRRTLLLGVVPAAALGLSACGSSSSQPSASASASGSASASA---STAATSASASASASASADPSG--T--ASATADDGYVGYRLNREVPGAGTATLYTDYQCPYCAKAEPKFEEAAKKLDGIMNVTVRHMPLNMHANAVPAALAVEAATAQGKHVEMANKLFNTQNDWKNIKERDKLRTLFNDYAKELGLNVEEFDKVLLASDTVKPIQRDYEHAVKIGVKGTPTFAVNDKVVEGLDSSSSVDDLVSTFKREAGVK
95641	GC_00001399	mAll_205	Rothia_sp_HMSC061D12_HMSC061D12	127063	48	48	1	0	0.931845	0.963914	0.947609	0	48	0	0	0	48	0	0	1	2	45	0.333333	1	1	46	0.5			SSF52833	None	PF13462	Thioredoxin			MTSPLNRRTLLLGVVPAAALGLSACGSSSSQSSASASASASA-------STAATSASASVSATAS----------ASASADDGYVGYRLNREVPGAGTATLYTDYQCPYCAKAEPKFEEAAKKLDGVLNVTVRHMPLNMHANAVPAALAVEAAAAQGKHVEMANKLFNTQNDWKNIKERDKLRTLFNDYAKELGLNVEEFDKVLLASDTVKPIQRDYEHAVKIGVKGTPTFAVNDKVVEGLDSSSSVDDLVSTFKREAGVK
95642	GC_00001399	mAll_205	Rothia_sp_HMSC061E04_HMSC061E04	104026	48	48	1	0	0.931845	0.963914	0.947609	0	48	0	0	0	48	0	0	1	2	45	0.333333	1	1	46	0.5			SSF52833	None	PF13462	Thioredoxin			MTSPLNRRTLLLGVVPAAALGLSACGSSSSQSSASASASASASATA---STAATSASASASASASADPSG--T--ASATADDGYVGYRLNREVPGAGTATLYTDYQCPYCAKAEPKFEEAAKKLDGIMNVTVRHMPLNMHANAVPAALAVEAAAAQGKHVEMANKLFATQNDWKNIKERDKLRTLFNDYAKELGLNVEEFDKVLLASDTVKPIQRDYEHAVKIGVKGTPTFAVNDKVIEGLDSSSSVDDLVSTFKREAGVK
95643	GC_00001399	mAll_205	Rothia_sp_HMSC062F03_HMSC062F03	128615	48	48	1	0	0.931845	0.963914	0.947609	0	48	0	0	0	48	0	0	1	2	45	0.333333	1	1	46	0.5			SSF52833	None	PF13462	Thioredoxin			MTSPFTRRALLIGALPAAALGLSACGSSRASSTASASGSAGGSASATSESTAAASASASASASATPSSSASETASASATADDGYVGFRLNREVPGAGTATLYTDFQCPYCAKAEPKFEEAAKKLDGVLNVTARHMPLSMHANAVPAALAVQAAEAQGKHLEMADKLFATQNDWKGIKERDKLRTLFNDYAKELGLNVEEFDKVLLASDTVKPIQRDYEHAVKIGVKGTPTFVVNDKVVEGLDSSSSVDELVSTFKREAGVK
95644	GC_00001399	mAll_205	Rothia_sp_HMSC062H08_HMSC062H08	83341	48	48	1	0	0.931845	0.963914	0.947609	0	48	0	0	0	48	0	0	1	2	45	0.333333	1	1	46	0.5			SSF52833	None	PF13462	Thioredoxin			MTSPLNRRTLLLGVVPAAALGLSACGSSSSQPSASASASGSASASA---STAATSASASASASASADPSG--T--ASATADDGYVGYRLNREVPGAGTATLYTDYQCPYCAKAEPKFEEAAKKLDGIMNVTVRHMPLNMHANAVPAALAVEAAAAQGKHVEMANKLFATQNDWKNIKERDKLRTLFNDYAKELGLNVEEFDKVLLASDTVKPIQRDYEHAVKIGVKGTPTFAVNDKVVEGLDSSSSVDDLVSTFKREAGVK
95645	GC_00001399	mAll_205	Rothia_sp_HMSC064F07_HMSC064F07	130280	48	48	1	0	0.931845	0.963914	0.947609	0	48	0	0	0	48	0	0	1	2	45	0.333333	1	1	46	0.5			SSF52833	None	PF13462	Thioredoxin			MTSPLNRRTLLLGVVPAAALGLSACGSSSSQPSASASASGSASTAA---TSASASASATASASASANSLASAS--ASATADDGYVGYRLNREVPGAGTATLYTDYQCPYCAKAEPKFEEAAKKLDGVLNVTVRHMPLNMHANAVPAALAVEAAAAQGKHLEMANKLFNTQNDWKNIKERDKLRTLFNDYAKELGLNVEEFDKVLLASDTVKPIQRDYEHAVKIGVKGTPTFAVNDKVVEGLDSSSSVDDLVSTFKREAGVK
95646	GC_00001399	mAll_205	Rothia_sp_HMSC065B04_HMSC065B04	92471	48	48	1	0	0.931845	0.963914	0.947609	0	48	0	0	0	48	0	0	1	2	45	0.333333	1	1	46	0.5			SSF52833	None	PF13462	Thioredoxin			MTSPLNRRTLLLGVVPAAALGLSACGSSSSQPSASASASGSASASA---STAATSASASASASASADPSG--T--ASATADDGYVGYRLNREVPGAGTATLYTDYQCPYCAKAEPKFEEAAKKLDGIMNVTVRHMPLNMHANAVPAALAVEAAAAQGKHVEMANKLFATQNDWKNIKERDKLRTLFNDYAKELGLNVEEFDKVLLASDTVKPIQRDYEHAVKIGVKGTPTFAVNDKVVEGLDSSSSVDDLVSTFKREAGVK
95647	GC_00001399	mAll_205	Rothia_sp_HMSC065C03_HMSC065C03	131604	48	48	1	0	0.931845	0.963914	0.947609	0	48	0	0	0	48	0	0	1	2	45	0.333333	1	1	46	0.5			SSF52833	None	PF13462	Thioredoxin			MTSPLNRRTLLLGVVPAAALGLSACGSSSSQSSSTASASASASASG--------SASASASASASAAPSGSAT--ASATADDGYVGYRFNREVPGAGTATLYTDYQCPYCAKAEPKFEEAAKKLDGVLNVTVRHMPLNMHVNAVPAALAVEAAEAQGKHLEMANKLFATQNDWKGISERDKLRTLFNDYAKELGLNTEEFDKVLLASDTVKPIQRDYDHAVKIGVKGTPTFVVNDKVVEGLDSSSSVDDLVSTFKREAGVK
95648	GC_00001399	mAll_205	Rothia_sp_HMSC065C12_HMSC065C12	90235	48	48	1	0	0.931845	0.963914	0.947609	0	48	0	0	0	48	0	0	1	2	45	0.333333	1	1	46	0.5			SSF52833	None	PF13462	Thioredoxin			MTSPLNRRTLLLGVVPAAALGLSACGSSSSQPSASASASGSASTAA---TSASASASATASASASADSSASMS--GSATADDGYVGYRLNREVPGAGTATLYTDYQCPYCAKAEPKFEEAAKKLDGIMNVTVRHMPLNMHANAVPAALAVEAATAQGKHLEMANKLFNTQNDWKNIKERDKLRTLFNDYAKELGLNVEEFDKVLLASDTVKPIQRDYEHAVKIGVKGTPTFAVNDKVVEGLDSSSSVDDLVSTFKREAGVK
95649	GC_00001399	mAll_205	Rothia_sp_HMSC065D09_HMSC065D09	120389	48	48	1	0	0.931845	0.963914	0.947609	0	48	0	0	0	48	0	0	1	2	45	0.333333	1	1	46	0.5			SSF52833	None	PF13462	Thioredoxin			MTSPLNRRTLLLGVVPAAALGLSACGSSSSQSSSTASASASGSASA-----SATSSSATASASASAAPSGSAT--ASATADDGYVGYRLNREVPGAGTATLYTDYQCPYCAKAEPKFEEAAKKLDGVLNVTVRHMPLNMHVNAVPAALAVEAAEAQGKHLEMANKLFNTQNDWKNIKERDKLRTLFNDYAKELGLNVEEFDKVLLASDTVKPIQRDYEHAVKIGVKGTPTFVVNDKVVEGLDSSSSVDDLVSTFKREAGVK
95650	GC_00001399	mAll_205	Rothia_sp_HMSC066G02_HMSC066G02	100030	48	48	1	0	0.931845	0.963914	0.947609	0	48	0	0	0	48	0	0	1	2	45	0.333333	1	1	46	0.5			SSF52833	None	PF13462	Thioredoxin			MTSPLNRRTLLLGVVPAAALGLSACGSSSSQPSASASASGSASASA---STAATSASASASASASADPSG--T--ASATADDGYVGYRLNREVPGAGTATLYTDYQCPYCAKAEPKFEEAAKKLDGIMNVTVRHMPLNMHANAVPAALAVEAATAQGKHVEMANKLFNTQNDWKNIKERDKLRTLFNDYAKELGLNVEEFDKVLLASDTVKPIQRDYEHAVKIGVKGTPTFAVNDKVVEGLDSSSSVDDLVSTFKREAGVK
95651	GC_00001399	mAll_205	Rothia_sp_HMSC066G07_HMSC066G07	113085	48	48	1	0	0.931845	0.963914	0.947609	0	48	0	0	0	48	0	0	1	2	45	0.333333	1	1	46	0.5			SSF52833	None	PF13462	Thioredoxin			MTSPLNRRTLLLGVVPAAALGLSACGSSSSQPSASASASGSASASA---STAATSASATASASASVDPSA--T--ASATADDGYVGYRLNREVPGAGTATLYTDYQCPYCAKAEPKFEEAAKKLDGIMNVTVRHMPLNMHANAVPAALAVEAAAAQGKHVEMANKLFNTQNDWKNIKERDKLRTLFNDYAKELGLNVEEFDKVLLASDTVKPIQRDYEHAVKIGVKGTPTFAVNDKVIEGLDSSSSVDDLVSTFKREAGVK
95652	GC_00001399	mAll_205	Rothia_sp_HMSC066H02_HMSC066H02	118446	48	48	1	0	0.931845	0.963914	0.947609	0	48	0	0	0	48	0	0	1	2	45	0.333333	1	1	46	0.5			SSF52833	None	PF13462	Thioredoxin			MTSPLNRRTLLLGVVPAAALGLSACGSSSSQSSSTASASASGSASA-----SATSSSATASASASAAPSGSAT--ASATADDGYVGYRLNREVPGAGTATLYTDYQCPYCAKAEPKFEEAAKKLDGVLNVTVRHMPLNMHVNAVPAALAVEAAEAQGKHLEMANKLFNTQNDWKNIKERDKLRTLFNDYAKELGLNVEEFDKVLLASDTVKPIQRDYEHAVKIGVKGTPTFVVNDKVVEGLDSSSSVDDLVSTFKREAGVK
95653	GC_00001399	mAll_205	Rothia_sp_HMSC068E02_HMSC068E02	101562	48	48	1	0	0.931845	0.963914	0.947609	0	48	0	0	0	48	0	0	1	2	45	0.333333	1	1	46	0.5			SSF52833	None	PF13462	Thioredoxin			MTSPLNRRTLLLGVVPAAALGLSACGSSSSQPSASASASGSASASA---STAATSASASASASASADPSG--T--ASATADDGYVGYRLNREVPGAGTATLYTDYQCPYCAKAEPKFEEAAKKLDGIMNVTVRHMPLNMHANAVPAALAVEAATAQGKHVEMANKLFNTQNDWKNIKERDKLRTLFNDYAKELGLNVEEFDKVLLASDTVKPIQRDYEHAVKIGVKGTPTFAVNDKVVEGLDSSSSVDDLVSTFKREAGVK
95654	GC_00001399	mAll_205	Rothia_sp_HMSC068F09_HMSC068F09	95808	48	48	1	0	0.931845	0.963914	0.947609	0	48	0	0	0	48	0	0	1	2	45	0.333333	1	1	46	0.5			SSF52833	None	PF13462	Thioredoxin			MTSPFPRRALLIGALPAAALGLSACGSSQASSTASASGSASGSASATSESTAAASASASASASATPSSSASETASASATADDGYVGFRLNREVPGAGTATLYTDFQCPYCAKAEPKFEEAAKKLDGIMNVTVRHMPLNMHANAVPAALAVEAAEAQGKHLEMANKLFATQNDWKNIKERDKLRTLFNDYAKELGLNVEEFDKVLLASDTVKPIQRDYEHAVKIGVKGTPTFAVNDKVIEGLDSSSSVDDLVSTFKREAGVK
95655	GC_00001399	mAll_205	Rothia_sp_HMSC069C03_HMSC069C03	84892	48	48	1	0	0.931845	0.963914	0.947609	0	48	0	0	0	48	0	0	1	2	45	0.333333	1	1	46	0.5			SSF52833	None	PF13462	Thioredoxin			MTSPLNRRTLLLGVVPAAALGLSACGSSSSQSSASASASASASATA---------STAATSASASADPSASVS--GSATADDGYVGYRLNREVPGAGTATLYTDYQCPYCAKVEPKFEEAAKKLDGIMNVTVRHMPLNMHANAVPAALAVEAAAAQGKHVEMANKLFNTQNDWKNIQERPKLRTLFNDYAKELGLNVEEFDKALLDSNTVKPVQRDYEHAVKIGVKGTPTFAVNDKVIEGLDSSSSVDDLVSTFKREAGVK
95656	GC_00001399	mAll_205	Rothia_sp_HMSC069C04_HMSC069C04	96881	48	48	1	0	0.931845	0.963914	0.947609	0	48	0	0	0	48	0	0	1	2	45	0.333333	1	1	46	0.5			SSF52833	None	PF13462	Thioredoxin			MTSPLNRRTLLLGVVPAAALGLSACGSSSSQPSASASASGSASASA---STAATSASASASASASADPSG--T--ASATADDGYVGYRLNREVPGAGTATLYTDYQCPYCAKAEPKFEEAAKKLDGIMNVTVRHMPLNMHANAVPAALAVEAAAAQGKHVEMANKLFATQNDWKNIKERDKLRTLFNDYAKELGLNTEEFDKVLLASDTVKPIQRDYEHAVKIGVKGTPTFAVNDKVVEGLDSSSSVDDLVSTFKREAGVK
95657	GC_00001399	mAll_205	Rothia_sp_HMSC069C10_HMSC069C10	90877	48	48	1	0	0.931845	0.963914	0.947609	0	48	0	0	0	48	0	0	1	2	45	0.333333	1	1	46	0.5			SSF52833	None	PF13462	Thioredoxin			MTSPLNRRTLLLGVVPAAALGLSACGSSSSQPSASASASGSASASA---STAATSASASASASASADPSG--T--ASATADDGYVGYRLNREVPGAGTATLYTDYQCPYCAKAEPKFEEAAKKLDGIMNVTVRHMPLNMHANAVPAALAVEAAAAQGKHVEMANKLFATQNDWKNIKERDKLRTLFNDYAKELGLNVEEFDKVLLASDTVKPIQRDYEHAVKIGVKGTPTFAVNDKVIEGLDSSSSVDDLVSTFKREAGVK
95658	GC_00001399	mAll_205	Rothia_sp_HMSC069D01_HMSC069D01	77822	48	48	1	0	0.931845	0.963914	0.947609	0	48	0	0	0	48	0	0	1	2	45	0.333333	1	1	46	0.5			SSF52833	None	PF13462	Thioredoxin			MTSPLNRRTLLLGVVPAAALGLSACGSSSSQPSASASASGSASASA---STAATSASASASASASADPSG--T--ASATADDGYVGYRLNREVPGAGTATLYTDYQCPYCAKAEPKFEEAAKKLDGIMNVTVRHMPLNMHANAVPAALAVEAATAQGKHVEMANKLFNTQNDWKNIKERDKLRTLFNDYAKELGLNTEEFDKVLLASDTVKPVQRDYEHAVKIGVKGTPTFAVNDKVVEGLDSSSSVDDLVSTFKREAGVK
95659	GC_00001399	mAll_205	Rothia_sp_HMSC071B01_HMSC071B01	66354	48	48	1	0	0.931845	0.963914	0.947609	0	48	0	0	0	48	0	0	1	2	45	0.333333	1	1	46	0.5			SSF52833	None	PF13462	Thioredoxin			MTSPLNRRTLLLGVVPAAALGLSACGSSSSQPSASASASGSASASA---STAATSASASASASASADPSG--T--ASATADDGYVGYRLNREVPGAGTATLYTDYQCPYCAKAEPKFEEAAKKLDGIMNVTVRHMPLNMHANAVPAALAVEAAAAQGKHVEMANKLFATQNDWKNIKERDKLRTLFNDYAKELGLNVEEFDKVLLASDTVKPIQRDYEHAVKIGVKGTPTFAVNDKVIEGLDSSSSVDDLVSTFKREAGVK
95660	GC_00001399	mAll_205	Rothia_sp_HMSC071C12_HMSC071C12	107997	48	48	1	0	0.931845	0.963914	0.947609	0	48	0	0	0	48	0	0	1	2	45	0.333333	1	1	46	0.5			SSF52833	None	PF13462	Thioredoxin			MTSPLNRRTLLLGVVPAAALGLSACGSSSSQPSASASASGSASASA---STAATSASASASASASADPSG--T--ASATADDGYVGYRLNREVPGAGTATLYTDYQCPYCAKAEPKFEEAAKKLDGIMNVTVRHMPLNMHANAVPAALAVEAAAAQGKHVEMANKLFATQNDWKNIKERDKLRTLFNDYAKELGLNVEEFDKVLLASDTVKPIQRDYEHAVKIGVKGTPTFAVNDKVVEGLDSSSSVDDLVSTFKREAGVK
95661	GC_00001399	mAll_205	Rothia_sp_HMSC072B03_HMSC072B03	75980	48	48	1	0	0.931845	0.963914	0.947609	0	48	0	0	0	48	0	0	1	2	45	0.333333	1	1	46	0.5			SSF52833	None	PF13462	Thioredoxin			MTSPFTRRALLIGALPAAALGLSACGSSRASSTASASGSAGGSASATSESTAAASASASATPSSSASETA--S--ASATADDGYVGFRLNREVPGAGTATLYTDFQCPYCAKAEPKFEEAAKKLDGVLNVTARHMPLSMHANAVPAALAVQAAEAQGKHLEMADKLFATQNDWKGIKERDKLRTLFNDYAKELGLNTEEFDKVLLASDTVKPIQRDYEHAVKIGVKGTPTFAVNDKVIEGLDSSSSVDDLVSTFKREAGVK
95662	GC_00001399	mAll_205	Rothia_sp_HMSC072B04_HMSC072B04	105146	48	48	1	0	0.931845	0.963914	0.947609	0	48	0	0	0	48	0	0	1	2	45	0.333333	1	1	46	0.5			SSF52833	None	PF13462	Thioredoxin			MTSPLNRRTLLLGVVPAAALGLSACGSSSSQPSASASASGSASASA---STAATSASASASASASADPSG--T--ASATADDGYVGYRLNREVPGAGTATLYTDYQCPYCAKAEPKFEEAAKKLDGIMNVTVRHMPLNMHANAVPAALAVEAATAQGKHVEMANKLFNTQNDWKNIKERDKLRTLFNDYAKELGLNTEEFDKVLLDSETIKPIQRDYEHAVKIGVKGTPTFAVNDKVIEGLDSSSSVDELVSTFKREAGVK
95663	GC_00001399	mAll_205	Rothia_sp_HMSC072E10_HMSC072E10	109523	48	48	1	0	0.931845	0.963914	0.947609	0	48	0	0	0	48	0	0	1	2	45	0.333333	1	1	46	0.5			SSF52833	None	PF13462	Thioredoxin			MTSPFTRRALLIGALPAAALGLSACGSSQASSTASASGSAGGSASATSESTAAASASASASASATPSSSASETASASATADDGYVGFRLNREVPGAGTATLYTDFQCPYCAKAEPKFEEAAKKLDGVLNVTARHMPLSMHANAVPAALAVQAAEAQGKHLEMADKLFATQNDWKGIKERDKLRTLFNDYAKELGLNVEEFDKVLLASDTVKPIQRDYEHAVKIGVKGTPTFAVNDKVIEGLDSSSSVDELVSTFKREAGVK
95664	GC_00001399	mAll_205	Rothia_sp_HMSC073B08_HMSC073B08	98213	48	48	1	0	0.931845	0.963914	0.947609	0	48	0	0	0	48	0	0	1	2	45	0.333333	1	1	46	0.5			SSF52833	None	PF13462	Thioredoxin			MTSPLNRRTLLLGVVPAAALGLSACGSSSSQPSASASASGSASTAA---TSASASASATASASASADSSASMS--GSATADDGYVGYRLNREVPGAGTATLYTDYQCPYCAKAEPKFEEAAKKLDGIMNVTVRHMPLNMHANAVPAALAVEAATAQGKHLEMANKLFNTQNDWKNIKERDKLRTLFNDYAKELGLNVEEFDKVLLASDTVKPIQRDYEHAVKIGVKGTPTFAVNDKVVEGLDSSSSVDDLVSTFKREAGVK
95665	GC_00001399	mAll_205	Rothia_sp_HMSC075F09_HMSC075F09	79193	48	48	1	0	0.931845	0.963914	0.947609	0	48	0	0	0	48	0	0	1	2	45	0.333333	1	1	46	0.5			SSF52833	None	PF13462	Thioredoxin			MTSPLNRRTLLLGVVPAAALGLSACGSSSSQPSASASASGSASASA---STAATSASASASASASADPSG--T--ASATADDGYVGYRLNREVPGAGTATLYTDYQCPYCAKAEPKFEEAAKKLDGIMNVTVRHMPLNMHANAVPAALAVEAAAAQGKHVEMANKLFATQNDWKNIKERDKLRTLFNDYAKELGLNTEEFDKVLLASDTVKPIQRDYEHAVKIGVKGTPTFAVNDKVVEGLDSSSSVDDLVSTFKREAGVK
95666	GC_00001399	mAll_205	Rothia_sp_HMSC076D04_HMSC076D04	114368	48	48	1	0	0.931845	0.963914	0.947609	0	48	0	0	0	48	0	0	1	2	45	0.333333	1	1	46	0.5			SSF52833	None	PF13462	Thioredoxin			MTSPLNRRTLLLGVVPAAALGLSACGSSSSQPSASASASGSASASA---STAATSASASASASASADPSG--T--ASATADDGYVGYRLNREVPGAGTATLYTDYQCPYCAKAEPKFEEAAKKLDGIMNVTVRHMPLNMHANAVPAALAVEAAAAQGKHVEMANKLFATQNDWKNIKERDKLRTLFNDYAKELGLNTEEFDKVLLASDTVKPIQRDYEHAVKIGVKGTPTFAVNDKVVEGLDSSSSVDDLVSTFKREAGVK
95667	GC_00001399	mAll_205	Rothia_sp_HMSC078H08_HMSC078H08	67465	48	48	1	0	0.931845	0.963914	0.947609	0	48	0	0	0	48	0	0	1	2	45	0.333333	1	1	46	0.5			SSF52833	None	PF13462	Thioredoxin			MTSPLNRRTLLLGVVPAAALGLSACGSSSSQPSASASASGSASASA---STAATSASASASASASADPSG--T--ASATADDGYVGYRLNREVPGAGTATLYTDYQCPYCAKAEPKFEEAAKKLDGIMNVTVRHMPLNMHANAVPAALAVEAATAQGKHVEMANKLFNTQNDWKNIKERDKLRTLFNDYAKELGLNVEEFDKVLLASDTVKPIQRDYEHAVKIGVKGTPTFAVNDKVVEGLDSSSSVDDLVSTFKREAGVK
95668	GC_00001400	mAll_205	Rothia_mucilaginosa_1211_RMUC	32545	48	48	1	0	0.852684	0.850418	0.85155	1	47	0	0.0208333	1	47	0	0.0208333	0	3	45	0	0	2	46	0									----------------------------------------------------------------------------------MPSIKSPIAKVSLTGTILAVVAAGSFGVYSAGGFTAPGGTAATAAT--GAEPTQSAKE---SPSESPSPEPTPEPTTPAQKMERTAQNAFGKEGAQATGEIQAPFPTSADAADMLVQQFKGGVVMYTPKYGPVAVESGVYEHWWKQRGYSDFAGWEGLPVSWRSKKGVLYTKF
95669	GC_00001400	mAll_205	Rothia_mucilaginosa_138_RMUC	33815	48	48	1	0	0.852684	0.850418	0.85155	1	47	0	0.0208333	1	47	0	0.0208333	0	3	45	0	0	2	46	0									-------------------MGVYAGSILSCAPSCTP--------VCAPSLILVTAVHIFCYFHLNIPQKLSTWGCAYRILLCMPSIKSPIAKVSLTGTILAVVAAGSFGMYSAGGFTAPGSTAATAAT--GAEPTQSAQE---SPSESPSPEPTPEPTTPAQKMERTAQNAFGKEGAQATGEIQAPFSTSADAADMLVQQFKGGVVMYTPKYGPVAVESGVYEHWWKQRGYSDFAGWEGLPVSWRSKKGVLYTKF
95670	GC_00001400	mAll_205	Rothia_mucilaginosa_141_RMUC	35455	48	48	1	0	0.852684	0.850418	0.85155	1	47	0	0.0208333	1	47	0	0.0208333	0	3	45	0	0	2	46	0									------------------------------------------------------------------------MGLNLPYTVGMSSTRPHFKRVTTVGAVLGVFALGSLGLYAVEGSSAPDASAATAQALNPESPVVASTDPVASPTESPSAELTPE--TVAQQMDRVAQEAFGAEGAHPVGEAQKPFTTSQDAADVTVQQYQGGVVMHTAAHGAVAMHSGVYAHWWKQREYSDFAGLEGLPTGWRSENGIIYTTF
95671	GC_00001400	mAll_205	Rothia_mucilaginosa_175_RMUC	38760	48	48	1	0	0.852684	0.850418	0.85155	1	47	0	0.0208333	1	47	0	0.0208333	0	3	45	0	0	2	46	0									-------------------MGGCAGSILSCAPSCTP----VCIQVCTPSLILVTAVHIFCYFHLNIPQKLSTWGCAYRILLCMPSIKSPIAKVSLTGTILAVVAAGSFGVYSAGGFTAPGSTAATAAT--GAEPTQSAQE---SPSESPSPEPTPEPTTPAQKMERTAQNAFGKEGAQATGEIQAPFPTSADAADMLVQQFKGGVVMYTPKYGPVAVETGVYTHWWKQREYSDFAGWEGLPVSWRSENGVLYTKF
95672	GC_00001400	mAll_205	Rothia_mucilaginosa_207_RMUC	41842	48	48	1	0	0.852684	0.850418	0.85155	1	47	0	0.0208333	1	47	0	0.0208333	0	3	45	0	0	2	46	0									----------------------------------------------------------------------------------MPSIKSPIAKVSLTGTILAVVAAGSFGVYSAGGFIAPGSTAATAAT--GAEPTQSAQE---SPSESPSPEPTPEPTTPAQKMERTAQNAFGKEGAQATGEIQAPFPTSADAADMLVQQFKGGVVMYTPKYGPVAVETGVYTHWWKQREYSDFAGWEGLPVSWRSENGVLYTKF
95673	GC_00001400	mAll_205	Rothia_mucilaginosa_268_RMUC	44107	48	48	1	0	0.852684	0.850418	0.85155	1	47	0	0.0208333	1	47	0	0.0208333	0	3	45	0	0	2	46	0									----------------------------------------------------------------------------------MPSIKSPIAKVSLTGTILAVVAAGSFGVYSAGGFTAPGSTAATAAT--GAEPTQSAQE---SPSESPSPEPTPEPTTPAQKMERTAQNAFGKEGAQATGEIQAPFSTSADAADMLVQQFKGGVVMYTPKYGPVAVESGVYEHWWKQRGYSDFAGWEGLPVSWRSENGVLYTKF
95674	GC_00001400	mAll_205	Rothia_mucilaginosa_328_RMUC	44646	48	48	1	0	0.852684	0.850418	0.85155	1	47	0	0.0208333	1	47	0	0.0208333	0	3	45	0	0	2	46	0									-------------------MGVYAGSILSCAPSCTP--------VCAPSLILVTAVHIFWYFHLNIPQKLSTWGCAYRILLCMPSIKSPIAKVSLTGTILAVVAAGSFGMYSAGGFTAPGSTAATAAT--GAEPTQSAQE---SPSESPSPEPTPEPTTPAQKMERTAQNAFGKEGAQATGEIQAPFPTSADAADMLVQQFKGGVVMYTPKYGPVAVESGVYEHWWKQRGYSDFAGWEGLPVSWRSKKGVLYTKF
95675	GC_00001400	mAll_205	Rothia_mucilaginosa_329_RMUC	48007	48	48	1	0	0.852684	0.850418	0.85155	1	47	0	0.0208333	1	47	0	0.0208333	0	3	45	0	0	2	46	0									-------------------MGVYAGSILSCAPSCTP--------VCAPSLILVTAVHIFWYFHLNIPQKLSTWGCAYRILLCMPSIKSPIAKVSLTGTILAVVAAGSFGMYSAGGFTAPGSTAATAAT--GAEPTQSAQE---SPSESPSPEPTPEPTTPAQKMERTAQNAFGKEGAQATGEIQAPFPTSADAADMLVQQFKGGVVMYTPKYGPVAVESGVYEHWWKQRGYSDFAGWEGLPVSWRSKKGVLYTKF
95676	GC_00001400	mAll_205	Rothia_mucilaginosa_470_RMUC	49113	48	48	1	0	0.852684	0.850418	0.85155	1	47	0	0.0208333	1	47	0	0.0208333	0	3	45	0	0	2	46	0									----------------------------------------------------------------------------------MPSIKSPIAKVSLTGTILAVVAAGSFGMYSAGGFTAPGSTAATAAT--GAEPTQSAQE---SPSESPSPEPTPEPTTPAQKMERTAQNAFGKEGAQATGEIQAPFSTSADAADMLVQQFKGGVVMYTPKYGPVAVESGVYEHWWKQRGYSDFAGWEGLPVSWRSKKGVLYTKF
95677	GC_00001400	mAll_205	Rothia_mucilaginosa_473_RMUC	51346	48	48	1	0	0.852684	0.850418	0.85155	1	47	0	0.0208333	1	47	0	0.0208333	0	3	45	0	0	2	46	0			SSF52266	None	PF13472	GDSL-like Lipase/Acylhydrolase family			------------------------------------------------------------------------MGLNLPYTVGMSSTRPHFKRVTTVGAVLGVFALGSLGLYAVEGSSAPNASAATAQALNPESPVVASTDPVASPTESPSAEPTPE--TVAQQMDRVAQEAFGAEGAHPVGEVQKPFTTSQDAADVTVQQYQGGVVMHTAAHGAVAMHSGVYAHWWKQREYSDFAGLEGLPTGWRSESGIIYTTF
95678	GC_00001400	mAll_205	Rothia_mucilaginosa_509_RMUC	39461	48	48	1	0	0.852684	0.850418	0.85155	1	47	0	0.0208333	1	47	0	0.0208333	0	3	45	0	0	2	46	0									-------------------MGVYAGSILSCAPSCTP--------VCAPSLILVTAVHIFCYFHLNIPQKLSTWGCAYRILLCMPSIKSPIAKVSLTGTILAVVAAGSFGMYSAGGFIAPGGTAATAAA--GAEPTQSAQE---SPSESPSPEPTPEPTTPAQKMERTAKNAFGKEGAQATGEIQAPFPTSADAADMLVQQFKGGVVMYTPKYGPVAVESGVYEHWWKQRGYSDFAGWEGLPVSWRSKKGVLYTKF
95679	GC_00001400	mAll_205	Rothia_mucilaginosa_574_RMUC	52166	48	48	1	0	0.852684	0.850418	0.85155	1	47	0	0.0208333	1	47	0	0.0208333	0	3	45	0	0	2	46	0			SSF52266	None	PF13472	GDSL-like Lipase/Acylhydrolase family			------------------------------------------------------------------------MGLNLPYTVGMSSTRPHFKRVTTVGAVLGVFALGSLGLYAVEGSSAPNASAATAQALNPESPVVASTDPVASPTESPSAEPTPE--TVAQQMDRVAQEAFGAEGAHPVGEVQKPFTTSQDAADVTVQQYQGGVVMHTAAHGAVAMHSGVYAHWWKQREYSDFAGLEGLPTGWRSESGIIYTTF
95680	GC_00001400	mAll_205	Rothia_mucilaginosa_788_RMUC	55586	48	48	1	0	0.852684	0.850418	0.85155	1	47	0	0.0208333	1	47	0	0.0208333	0	3	45	0	0	2	46	0			SSF52266	None	PF13472	GDSL-like Lipase/Acylhydrolase family			----------------------------------------------------------------------------------MPSIKSPIAKVSLTGTILAVVAAGSFGMYSAGGFTAPGSTAATAAT--GAEPTQSAQE---SPSESPSPEPTPEPTTPAQKMERTAQNAFGKEGAQATGEIQAPFSTSADAADMLVQQFKGGVVMYTPKYGPVAVESGVYEHWWKQRGYSDFAGWEGLPVSWRSKKGVLYTKF
95681	GC_00001400	mAll_205	Rothia_mucilaginosa_902_RMUC	55677	48	48	1	0	0.852684	0.850418	0.85155	1	47	0	0.0208333	1	47	0	0.0208333	0	3	45	0	0	2	46	0			SSF52266	None	PF13472	GDSL-like Lipase/Acylhydrolase family			----------------------------------------------------------------------------------MPSIKSPIAKVSLTGTILAVVAAGSFGMYSAGGFTAPGSTAATAAT--GAEPTQSAQE---SPSESPSPEPTPEPTTPAQKMERTAQNAFGKEGAQATGEIQAPFPTSADAADMLVQQFKGGVVMYTPKYGPVAVESGVYEHWWKQRGYSDFAGWEGLPVSWRSKKGVLYTKF
95682	GC_00001400	mAll_205	Rothia_mucilaginosa_ATCC_25296_ATCC_25296	29337	48	48	1	0	0.852684	0.850418	0.85155	1	47	0	0.0208333	1	47	0	0.0208333	0	3	45	0	0	2	46	0									----------------------------------------------------------------------------------MPSIKSPIAKVSLTGTILAVVAAGSFGVYSAGGFIAPGGTAATAAA--GAEPTQSAQE---SPSESPSPEPTPEPTTPAQKMERTAQNAFGKEGAQATGEIQAPFPTSADAADMLVQQFKGGVVMYTPKYGPVAVESGVYEHWWKQRGYSDFAGWEGLPVSWRSKKGVLYTKF
95683	GC_00001400	mAll_205	Rothia_mucilaginosa_DY_18_DY_18	27210	48	48	1	0	0.852684	0.850418	0.85155	1	47	0	0.0208333	1	47	0	0.0208333	0	3	45	0	0	2	46	0									----------------------------------------------------------------------------------MPSIKSPIAKVSLTGTILAVVAAGSFGVYSAGGFIAPGGTAATAAA--GAEPTQ-------SPSESPSPEPTPEPTTPAQKMERTAQNAFGKEGAQATGEIQAPFPTSADAADMLVQQFKGGVVMYTPKYGPVAVESGVYEHWWKQRGYSDFAGWEGLPVSWRSKKGVLYTKF
95684	GC_00001400	mAll_205	Rothia_mucilaginosa_FDAARGOS_369	60965	48	48	1	0	0.852684	0.850418	0.85155	1	47	0	0.0208333	1	47	0	0.0208333	0	3	45	0	0	2	46	0			SSF52266	None	PF13472	GDSL-like Lipase/Acylhydrolase family			----------------------------------------------------------------------------------MPSIKSPIAKVSLTGTILAVVAAGSFGVYSAGGFIAPGGTAATAAA--GAEPTQSAQE---SPSESPSPEPTPEPTTPAQKMERTAQNAFGKEGAQATGEIQAPFSASADAADMLVQQFKGGVVMYTPKYGPVAVESGVYEHWWKQRGYSDFAGWEGLPVSWRSKKGVLYTKF
95685	GC_00001400	mAll_205	Rothia_mucilaginosa_M508_M508	30809	48	48	1	0	0.852684	0.850418	0.85155	1	47	0	0.0208333	1	47	0	0.0208333	0	3	45	0	0	2	46	0									-------------------MEVYAGSILSCVPSCAP--------VCAPSLILVTAVHIFCYFHLNIPQKLSTWGCAYRILLCMPSIKSPIAKVSLTGTILAVVAAGSFGVYSAGGFTAPGSTAATAAT--GAEPTQSAQE---SPSESPSPEPTPEPTTPAQKMERTAQNAFGKEGAQATGEIQAPFSTSADAVDMLVQQFKGGVVMYTPKYGPVAVESGVYEHWWKQRGYSDFAGWEGLPVSWRSENGVLYTKF
95686	GC_00001400	mAll_205	Rothia_mucilaginosa_NUM_Rm6536	58897	48	48	1	0	0.852684	0.850418	0.85155	1	47	0	0.0208333	1	47	0	0.0208333	0	3	45	0	0	2	46	0			SSF52266	None	PF13472	GDSL-like Lipase/Acylhydrolase family			MGFYSSPSTPRSGVGGDVSVWGYAGSILSCAPSCAPVCIPVCIPVCAPSLILVTAVHIFCYFHLNIPQKLSTWGCAYRILLCMPSIKSPIAKVSLTGTILAVVAAGSFGVYSAGGFTAPGGTAATAAT--GAEPTQSAQE---SPSESPSPEPTPEPTTPAQKMERTAQNAFGKEGAQATGEIQAPFPTSADAADMLVQQFKGGVVMYTPKYGPVAVESGVYEHWWKQRGYSDFAGWEGLPVSWRSKKGVLYTKFEKAELYWDKANGLPRNTNVLGAKDALVIGDSQVTSTSWVGLGLKQAGFVPYLFRCGGIGFVTAREGVCPSYYQGVMGGRWALPSGNPGVIYLDASGNDIYIHEDETKAREHVNAHQTQVIEQLRRMYPSSKIVFGGVVSMDEASAPDKQVAHKRHVANEVARQGARETGVLFMDTSGWQSLYLAEGDMADGVHLKEKAHHKLAGPFATRLRELLGTA-
95687	GC_00001400	mAll_205	Rothia_mucilaginosa_UMB0024	61854	48	48	1	0	0.852684	0.850418	0.85155	1	47	0	0.0208333	1	47	0	0.0208333	0	3	45	0	0	2	46	0			SSF52266	None	PF13472	GDSL-like Lipase/Acylhydrolase family			----------------------------------------------------------------------------------MPSIKSPIARVSLTGAILAVVASGSFGVYSAGGFTAPGSTAATAAT--GAEPTQSAQE---SPSESPSPEPTPEPTTPAQKMERTAQNAFGKEGAQATGEIQAPFPTSADAADMLVQQFKGGVVMYTPKYGPVAVESGVYEHWWKQRGYSDFAGWEGLPVSWRSKKGVLYTKF
95688	GC_00001400	mAll_205	Rothia_sp_HMSC061C12_HMSC061C12	125609	48	48	1	0	0.852684	0.850418	0.85155	1	47	0	0.0208333	1	47	0	0.0208333	0	3	45	0	0	2	46	0			SSF52266	None	PF13472	GDSL-like Lipase/Acylhydrolase family			-------------------MGVYAGSILSCAPSCTP--------VCAPSLILVTAVHIFCYFHLNIPQKLSTWGCAYRILLCMPSIKSPIAKVSLTGTILAVVAAGSFGMYSAGGFTAPGSTAATAAT--GAEPTQSAQE---SPSESPSPEPTPEPTTPAQKMERTAQNAFGKEGAQATGEIQAPFSTSADAADMLVQQFKGGVVMYTPKYGPVAVESGVYEHWWKQRGYSDFAGWEGLPVSWQSKNGVLYTKF
95689	GC_00001400	mAll_205	Rothia_sp_HMSC061D12_HMSC061D12	126452	48	48	1	0	0.852684	0.850418	0.85155	1	47	0	0.0208333	1	47	0	0.0208333	0	3	45	0	0	2	46	0			SSF52266	None	PF13472	GDSL-like Lipase/Acylhydrolase family			----------------------------------------------------------------------------------MPSIKSPIAKVSLTGTILAVVAAGSFGVYSAGGFIAPGGTAATAAA--GAEPTQSAQE---SPSESPSPEPTPEPTTPAQKMERTAQNAFGKEGAQATGEIQAPFPTSADAADMLVQQFKGGVVMYTPKYGPVAVESGVYEHWWKQRGYSDFAGWEGLPVSWRSKKGVLYTKF
95690	GC_00001400	mAll_205	Rothia_sp_HMSC061E04_HMSC061E04	104383	48	48	1	0	0.852684	0.850418	0.85155	1	47	0	0.0208333	1	47	0	0.0208333	0	3	45	0	0	2	46	0			SSF52266	None	PF13472	GDSL-like Lipase/Acylhydrolase family			-------------------MGVYAGSILSCAPSCTP----VCIQVCTPNLILVTAVHIFCYFHLNIHQKLSTWGCAYRILLCMPSIKSPIAKVSLTGAILAVVAAGSFGVYSAGGFTAPGSTAATAVT--GAEPTQSAQE---NPSESPSPEPTPEPTTPAQKMERTAQNAFGKEGAQATGEIQAPFSTSADAADMLVQQFKGGVVMYTPKYGPVAVESGVYEHWWKQRGYSDFAGWEGLPVSWRSKKGVLYTKF
95691	GC_00001400	mAll_205	Rothia_sp_HMSC062F03_HMSC062F03	129146	48	48	1	0	0.852684	0.850418	0.85155	1	47	0	0.0208333	1	47	0	0.0208333	0	3	45	0	0	2	46	0			SSF52266	None	PF13472	GDSL-like Lipase/Acylhydrolase family			------------------------------------------------------------------------MGLNLPYTVGMSSTRPHFKRVTTVGAVLGVFALGSLGLYAVEGSSAPNASAATAQALNPESPVVASTDPVASPTESPSAEPTPE--TVAQQMDRVAQEAFGAEGAHPVGEVQKPFTTSQDAADVTVQQYQGGVVMHTAAHGAVAMHSGVYAHWWKQREYSDFAGLEGLPTGWRSESGIIYTTF
95692	GC_00001400	mAll_205	Rothia_sp_HMSC062H08_HMSC062H08	84623	48	48	1	0	0.852684	0.850418	0.85155	1	47	0	0.0208333	1	47	0	0.0208333	0	3	45	0	0	2	46	0			SSF52266	None	PF13472	GDSL-like Lipase/Acylhydrolase family			----------------------------------------------------------------------------------MPSIKSPIAKVSLTGTILAVVAAGSFGVYSAGGFTAPGSTAATAAT--GAEPTQSAQE---SPSESPSPEPTPEPTTPAQKMERTAQNAFGKEGAQATGEIQAPFSTSADAADMLVQQFKGGVVMYTPKYGPVAVESGVYEHWWKQRGYSDFAGWEGLPVSWRSKKGVLYTKF
95693	GC_00001400	mAll_205	Rothia_sp_HMSC064F07_HMSC064F07	130848	48	48	1	0	0.852684	0.850418	0.85155	1	47	0	0.0208333	1	47	0	0.0208333	0	3	45	0	0	2	46	0			SSF52266	None	PF13472	GDSL-like Lipase/Acylhydrolase family			----------------------------------------------------------------------------------MPSIKSPIAKVSLTGTILAVVAAGSFGVYSAGGFIAPGGTAATAAA--GAEPTQSAQE---SPSESPSPEPTPEPTTPAQKMERTAKNAFGKEGAQATGEIQAPFPTSADAADMLVQQFKGGVVMYTPKYGPVAVESGVYEHWWKQRGYSDFAGWEGLPVSWRSKKGVLYTKF
95694	GC_00001400	mAll_205	Rothia_sp_HMSC065B04_HMSC065B04	93120	48	48	1	0	0.852684	0.850418	0.85155	1	47	0	0.0208333	1	47	0	0.0208333	0	3	45	0	0	2	46	0			SSF52266	None	PF13472	GDSL-like Lipase/Acylhydrolase family			-------------------MGVYAGSILSCAPSCTP--------VCAPSLILVTAVHIFWYFHLNIPQKLSTWGCAYRILLCMPSIKSPIAKVSLTGTILAVVAAGSFGMYSAGGFTAPGSTAATAAT--GAEPTQSAQE---SPSESPSPEPTPEPTTPAQKMERTAQNAFGKEGAQATGEIQAPFPTSADAADMLVQQFKGGVVMYTPKYGPVAVESGVYEHWWKQRGYSDFAGWEGLPVSWRSKKGVLYTKF
95695	GC_00001400	mAll_205	Rothia_sp_HMSC065C03_HMSC065C03	133026	48	48	1	0	0.852684	0.850418	0.85155	1	47	0	0.0208333	1	47	0	0.0208333	0	3	45	0	0	2	46	0			SSF52266	None	PF13472	GDSL-like Lipase/Acylhydrolase family			-------------------MGGYAGSILSCAPSCTP--------VCAPSLILVTAVHIFCYFHLNIPQKLSTWGCAYRILLCMPSIKSPIAKVSLTGTILAVVAAGSFGMYSAGGFTAPGSTAATAAT--GAEPTQSAQE---SPSESPSPEPTPEPTTPAQKMERTAQNAFGKEGAQATGEIQAPFSTSADAADMLVQQFKGGVVMYTPKYGPVAVESGVYEHWWKQRGYSDFAGWEGLPVSWRSKKGVLYTKF
95696	GC_00001400	mAll_205	Rothia_sp_HMSC065C12_HMSC065C12	89304	48	48	1	0	0.852684	0.850418	0.85155	1	47	0	0.0208333	1	47	0	0.0208333	0	3	45	0	0	2	46	0			SSF52266	None	PF13472	GDSL-like Lipase/Acylhydrolase family			----------------------------------------------------------------------------------MPSIKSPIAKVSLTGTILAVVAAGSFGVYSAGGFIAPGGTAATAAA--GAEPTQSAQE---SPSESPSPEPTPEPTTPAQKMERTAQNAFGKEGAQATGEIQAPFPTSADAADMLVQQFKGGVVMYTPKYGPVAVESGVYEHWWKQRGYSDFAGWEGLPVSWRSKKGVLYTKF
95697	GC_00001400	mAll_205	Rothia_sp_HMSC065D09_HMSC065D09	121835	48	48	1	0	0.852684	0.850418	0.85155	1	47	0	0.0208333	1	47	0	0.0208333	0	3	45	0	0	2	46	0			SSF52266	None	PF13472	GDSL-like Lipase/Acylhydrolase family			----------------------------------------------------------------------------------MPSIKSPIAKASLTGAIVAVVAAGSFGVYSAGGFNAPGGTAATAAA--GAEPTQSAQE---SPSESPSPEPTPEPTTPAQKMERTAQNAFGKEGAQATGEIQAPFSTSADAADMLVQQFKGGVVMYTPKYGPVAVETGVYTHWWKQREYSDFAGWEGLPVSWRSENGVLYTKF
95698	GC_00001400	mAll_205	Rothia_sp_HMSC066G02_HMSC066G02	99553	48	48	1	0	0.852684	0.850418	0.85155	1	47	0	0.0208333	1	47	0	0.0208333	0	3	45	0	0	2	46	0			SSF52266	None	PF13472	GDSL-like Lipase/Acylhydrolase family			-------------------MGVYAGSILSCAPSCTP--------VCAPSLILVTAVHIFCYFHLNIPQKLSTWGCAYRILLCMPSIKSPIAKVSLTGTILAVVAAGSFGMYSAGGFTAPGSTAATAAT--GAEPTQSAQE---SPSESPSPEPTPEPTTPAQKMERTAQNAFGKEGAQATGEIQAPFSTSADAADMLVQQFKGGVVMYTPKYGPVAVESGVYEHWWKQRGYSDFAGWEGLPVSWRSKKGVLYTKF
95699	GC_00001400	mAll_205	Rothia_sp_HMSC066G07_HMSC066G07	113997	48	48	1	0	0.852684	0.850418	0.85155	1	47	0	0.0208333	1	47	0	0.0208333	0	3	45	0	0	2	46	0			SSF52266	None	PF13472	GDSL-like Lipase/Acylhydrolase family			----------------------------------------------------------------------------------MPSIKSPIAKVSLTGTILAVVAAGSFGVYSAGGFIAPGGTAATAAT--GAEPTQSAQE---SPSESPSPEPTPEPTTPAQKMERTAQNAFGKEGAQATGEIQAPFSTSADAADMLVQQFKGGVVMYTPKYGPVAVESGVYEHWWKQRGYSDFAGWEGLPVSWRSKKGVLYTKF
95700	GC_00001400	mAll_205	Rothia_sp_HMSC066H02_HMSC066H02	119478	48	48	1	0	0.852684	0.850418	0.85155	1	47	0	0.0208333	1	47	0	0.0208333	0	3	45	0	0	2	46	0			SSF52266	None	PF13472	GDSL-like Lipase/Acylhydrolase family			----------------------------------------------------------------------------------MPSIKSPIAKASLTGAIVAVVAAGSFGVYSAGGFNAPGGTAATAAA--GAEPTQSAQE---SPSESPSPEPTPEPTTPAQKMERTAQNAFGKEGAQATGEIQAPFSTSADAADMLVQQFKGGVVMYTPKYGPVAVETGVYTHWWKQREYSDFAGWEGLPVSWRSENGVLYTKF
95701	GC_00001400	mAll_205	Rothia_sp_HMSC068E02_HMSC068E02	102122	48	48	1	0	0.852684	0.850418	0.85155	1	47	0	0.0208333	1	47	0	0.0208333	0	3	45	0	0	2	46	0			SSF52266	None	PF13472	GDSL-like Lipase/Acylhydrolase family			-------------------MGVYAGSILSCAPSCTP----VCIQVCTPSLILVTAVHIFCYFHLNIPQKLSTWGCAYRILLCMPSIKSPIAKVSLTGTILAVVAAGSFGMYSAGGFTAPGSTAATAAT--GAEPTQSAQE---SPSESPSPEPTPEPTTPAQKMERTAQNAFGKEGAQATGEIQAPFPTSADAADMLVQQFKGGVVMYTPKYGPVAVESGVYEHWWKQRGYSDFAGWEGLPVSWRSKKGVLYTKF
95702	GC_00001400	mAll_205	Rothia_sp_HMSC068F09_HMSC068F09	94846	48	48	1	0	0.852684	0.850418	0.85155	1	47	0	0.0208333	1	47	0	0.0208333	0	3	45	0	0	2	46	0			SSF52266	None	PF13472	GDSL-like Lipase/Acylhydrolase family			----------MPGRRGCFRARESVGSRHRAGKRGGADWIRIGKEPKPGHTNYRHSGAYFSVFLLKPLGKALHLGLNLPYTVGMSSTRPHFKRVTTVGAVLGVFALGSLGLYAVEGSSAPDASAATAHALNPESPVVASTDPVASPTESPSAEPTPE--TVAQQMDRVAQEAFGAEGAHPVGEAQKPFTASQDAADVTVQQYQGGVVMHTAAHGAVAMHSGVYAHWWKQREYSDFAGLEGLPTGWRSESGIIYTTF
95703	GC_00001400	mAll_205	Rothia_sp_HMSC069C03_HMSC069C03	86325	48	48	1	0	0.852684	0.850418	0.85155	1	47	0	0.0208333	1	47	0	0.0208333	0	3	45	0	0	2	46	0			SSF52266	None	PF13472	GDSL-like Lipase/Acylhydrolase family			-------------------MGVYAGSILSCAPSCTP----VCIQVCTPNLILVTAVHIFCYFHLNIPQKLSTWGCAYRILLCMPSIKSPIAKVSLTGAILAVVAAGSFGVYSAGGFTAPGSTAATAAT--GAEPTQSAQE---SPSESPSPEPTPEPTTPAQKMERTAQNAFGKEGAQATGEIQAPFPTSADAADMLVQQFKGGVVMYTPKYGPVAVESGVYEHWWKQRGYSDFAGWEGLPVSWRSKKGVLYTKF
95704	GC_00001400	mAll_205	Rothia_sp_HMSC069C04_HMSC069C04	97237	48	48	1	0	0.852684	0.850418	0.85155	1	47	0	0.0208333	1	47	0	0.0208333	0	3	45	0	0	2	46	0			SSF52266	None	PF13472	GDSL-like Lipase/Acylhydrolase family			----------------------------------------------------------------------------------MPSIKSPIAKVSLTGTILAVVAAGSFGVYSAGGFIAPGGTAATAAA--GAEPTQSAQE---SPSESPSPEPTPEPTTPAQKMERTAQNAFGKEGAQATGEIQAPFPTSADAADMLVQQFKGGVVMYTPKYGPVAVESGVYEHWWKQRGYSDFAGWEGLPVSWRSKKGVLYTKF
95705	GC_00001400	mAll_205	Rothia_sp_HMSC069C10_HMSC069C10	90979	48	48	1	0	0.852684	0.850418	0.85155	1	47	0	0.0208333	1	47	0	0.0208333	0	3	45	0	0	2	46	0			SSF52266	None	PF13472	GDSL-like Lipase/Acylhydrolase family			----------------------------------------------------------------------------------MPSIKSPIAKVSLTGTILAVVAAGSFGVYSAGGFIAPGGTAATAAA--GAEPTQSAQE---SPSESPSPEPTPEPTTPAQKMERTAQNAFGKEGAQATGEIQAPFPTSADAADMLVQQFKGGVVMYTPKYGPVAVESGVYEHWWKQRGYSDFAGWEGLPVSWRSKKGVLYTKF
95706	GC_00001400	mAll_205	Rothia_sp_HMSC069D01_HMSC069D01	78008	48	48	1	0	0.852684	0.850418	0.85155	1	47	0	0.0208333	1	47	0	0.0208333	0	3	45	0	0	2	46	0			SSF52266	None	PF13472	GDSL-like Lipase/Acylhydrolase family			----------------------------------------------------------------------------------MPSIKSPIAKVSLTGTILAVVAAGSFGVYSAGGFIAPGGTAATAAA--GAEPTQSAQE---SPSESPSPEPTPEPTTPAQKMERTAQNAFGKEGAQATGEIQAPFPTSADAADMLVQQFKGGVVMYTPKYGPVAVESGVYEHWWKQRGYSDFAGWEGLPVSWRSKKGVLYTKF
95707	GC_00001400	mAll_205	Rothia_sp_HMSC071B01_HMSC071B01	65506	48	48	1	0	0.852684	0.850418	0.85155	1	47	0	0.0208333	1	47	0	0.0208333	0	3	45	0	0	2	46	0			SSF52266	None	PF13472	GDSL-like Lipase/Acylhydrolase family			----------------------------------------------------------------------------------MPSIKSPIAKVSLTGTILAVVAAGSFGVYSAGGFIAPGGTAATAAA--GAEPTQSAQE---SPSESPSPEPTPEPTTPAQKMERTAQNAFGKEGAQATGEIQAPFPASADAADMLVQQFKGGVVMYTPKYGPVAVESGVYEHWWKQRGYSDFAGWEGLPVSWRSKKGVLYTKF
95708	GC_00001400	mAll_205	Rothia_sp_HMSC071C12_HMSC071C12	107446	48	48	1	0	0.852684	0.850418	0.85155	1	47	0	0.0208333	1	47	0	0.0208333	0	3	45	0	0	2	46	0			SSF52266	None	PF13472	GDSL-like Lipase/Acylhydrolase family			-------------------MGGYAGSILSCAPSCTP----VCIQVCTPSLILVTAVHIFCYFHLNIPQKLSTWGCAYRILLCMPSIKSPIAKVSLTGTILAVVAAGSFGMYSAGGFTAPGSTAATAAT--GAEPTQSAQE---SPSESPSPEPTPEPTTPAQKMERTAQNAFGKEGAQATGEIQAPFPTSADAADMLVQQFKGGVVMYTPKYGPVAVESGVYEHWWKQRGYSDFAGWEGLPVSWRSKKGVLYTKF
95709	GC_00001400	mAll_205	Rothia_sp_HMSC072B03_HMSC072B03	76534	48	48	1	0	0.852684	0.850418	0.85155	1	47	0	0.0208333	1	47	0	0.0208333	0	3	45	0	0	2	46	0			SSF52266	None	PF13472	GDSL-like Lipase/Acylhydrolase family			----------------------------------------------------------------------------------MSSTRPHFKRVTTVGAVLGVFALGSLGLYAVEGSSTPNASAATAHALNPESPVVASTDPVASPTESPSAEPTPE--TVAQQMDRVAQEAFGAEGAHPVGEAQKPFTTSQDAADVTVQQYQGGVVMHTAAHGAVAMHSGVYAHWWKQREYSDFAGLEGLPTGWRSESGIIYTTF
95710	GC_00001400	mAll_205	Rothia_sp_HMSC072B04_HMSC072B04	106011	48	48	1	0	0.852684	0.850418	0.85155	1	47	0	0.0208333	1	47	0	0.0208333	0	3	45	0	0	2	46	0			SSF52266	None	PF13472	GDSL-like Lipase/Acylhydrolase family			----------------------------------------------------------------------------------MPSIKSPIAKVSLTGTILAVVAAGSFGVYSAGGFIAPGGTAATAAA--GAEPTQSAQE---SPSESPSPEPTPEPTTPVQKMERTAQNAFGKEGAQATGEIQAPFPTSADAADMLVQQFKGGVVMYTPKYGPVAVESGVYEHWWKQRGYSDFAGWEGLPVSWRSKKGVLYTKF
95711	GC_00001400	mAll_205	Rothia_sp_HMSC072E10_HMSC072E10	110093	48	48	1	0	0.852684	0.850418	0.85155	1	47	0	0.0208333	1	47	0	0.0208333	0	3	45	0	0	2	46	0			SSF52266	None	PF13472	GDSL-like Lipase/Acylhydrolase family			----------MPGRRGCFRARESVGSRHRAGKRGGADWIRIGKEPKPGHTNYRHSGAYFSVFLLKPLGKALHLGLNLPYTVGMSSTRPHFKRVTTVGAVLGVFALGSLGLYAVEGSSTPNASAATAHALNPESPVVASTDPVASPTESPSAEPTPE--TVAQQMDRVAQEAFGAEGAHPVGEAQKPFTTSQDAADVTVQQYQGGVVMHTAAHGAVAMHSGIYAHWWKQREYSDFASLEGLPTGWRSENGIIYTTF
95712	GC_00001400	mAll_205	Rothia_sp_HMSC073B08_HMSC073B08	98557	48	48	1	0	0.852684	0.850418	0.85155	1	47	0	0.0208333	1	47	0	0.0208333	0	3	45	0	0	2	46	0			SSF52266	None	PF13472	GDSL-like Lipase/Acylhydrolase family			----------------------------------------------------------------------------------MPSIKSPIAKVSLTGTILAVVAAGSFGVYSAGGFIAPGGTAATAAA--GAEPTQSAQE---SPSESPSPEPTPEPTTPAQKMERTAQNAFGKEGAQATGEIQAPFPTSADAADMLVQQFKGGVVMYTPKYGPVAVESGVYEHWWKQRGYSDFAGWEGLPVSWRSKKGVLYTKF
95713	GC_00001400	mAll_205	Rothia_sp_HMSC075F09_HMSC075F09	79497	48	48	1	0	0.852684	0.850418	0.85155	1	47	0	0.0208333	1	47	0	0.0208333	0	3	45	0	0	2	46	0			SSF52266	None	PF13472	GDSL-like Lipase/Acylhydrolase family			----------------------------------------------------------------------------------MPSIKSPIAKVSLTGTILAVVAAGSFGMYSAGGFTAPGSTAATAAT--GAEPTQSAQE---SPSESPSPEPTPEPTTPAQKMERTAQNAFGKEGAQATGEIQAPFPASADAADMLVQQFKGGVVMYTPKYGPVAVESGVYEHWWKQRGYSDFAGWEGLPVSWRSKKGVLYTKF
95714	GC_00001400	mAll_205	Rothia_sp_HMSC076D04_HMSC076D04	115362	48	48	1	0	0.852684	0.850418	0.85155	1	47	0	0.0208333	1	47	0	0.0208333	0	3	45	0	0	2	46	0			SSF52266	None	PF13472	GDSL-like Lipase/Acylhydrolase family			----------------------------------------------------------------------------------MPSIKSPIAKVSLTGTILAVVAAGSFGVYSAGGFIAPGGTAATAAA--GAEPTQSAQE---SPSESPSPEPTPEPTTPAQKMERTAQNAFGKEGAQATGEIQAPFPTSADAADMLVQQFKGGVVMYTPKYGPVAVESGVYEHWWKQRGYSDFAGWEGLPVSWRSKKGVLYTKF
95715	GC_00001400	mAll_205	Rothia_sp_HMSC078H08_HMSC078H08	68577	48	48	1	0	0.852684	0.850418	0.85155	1	47	0	0.0208333	1	47	0	0.0208333	0	3	45	0	0	2	46	0			SSF52266	None	PF13472	GDSL-like Lipase/Acylhydrolase family			----------------------------------------------------------------------------------MPSIKSPIAKVSLTGTILAVVAAGSFGVYSAGGFTAPGSTAATAAT--GAEPTQSAQE---SPSESPSPEPTPEPTTPAQKMERTAQNAFGKEGAQATGEIQAPFPASADAADMLVQQFKGGVVMYTPKYGPVAVESGVYEHWWKQRGYSDFAGWEGLPVSWRSKKGVLYTKF
95716	GC_00001401	mAll_205	Rothia_mucilaginosa_1211_RMUC	32398	48	48	1	0	0.902509	0.948384	0.924878	3	45	0	0.0625	3	45	0	0.0625	0	3	45	0	0	2	46	0									MNIPVILYGDDGSLLTRIESQRGRVSVARTVQDFSEAVGMAHTGIARVLLCVHVPAEMSASTVDALAASEVLLAVIAPDNLPLPTHAHRIRPEAALEEILGSLEQAVDAALARPAVGYGIPAQ----------------PVHQPEAHAPYGQDAGYGYDSAYESRYGYDGGYGYDNGGH--RPAGYDSAGYGYDPAAGAAINAGAPYGADYGSYGIDPAVPAGNAPG------AHDPAEASSVMPSNVAPSNEESVLSQAAAIVDSFAPGSDYALHVQNENNDGTLPQHPDINQDPAAPSRYQPGHRLGKIVTVWGTHGAPGRSTIAFNLAALAAQQGQQVCLIDADTYAPSLDALMALEDTGSGLAILCSDADRAQLDEKKAGAIMERVPLKNGTFDFLSGITSSSRWPEVRARAFAEVLEWLKHRYDLVICDVAAPIEVDEELTFDGPAPRRNAATLTALACSDRVIALGEADVIGLPRLINLAREVQARPDLFAPETDVQYWLNRSRREAAGFNPEAKMRDNWARYLSVPLAGVIPYERKVMDRLRRNGEALLEVAPRHAVVQSLEAMLEGMYAVRPGA
95717	GC_00001401	mAll_205	Rothia_mucilaginosa_138_RMUC	34113	48	48	1	0	0.902509	0.948384	0.924878	3	45	0	0.0625	3	45	0	0.0625	0	3	45	0	0	2	46	0									MNIPVILYGDDGSLLNRIESQRGRVSVARTVQDFSEAVGMAHTGIARVLLCAHVPAEISASTVDALAASEVLLAVIAPDNLHLPTQAHRIRPEAALDEILGSLEQAVDAALARPAAGYGIPAQTPNQAPAQ--------AVHQPEAHAAYGQDAGYGYDAGYGYDSAY-GGYGYDNGAA-----GHGAGGYGYDPAAGAATNAGAHYGADYGGYGIDPAAPAAPAPGAP------EPAEASSTA-----PSNEESVLSQAAAIVDSFAPGSDYALHVQNENNDGTLPQHPDINQDPAAPSRYQPGHRLGTIVTVWGTHGAPGRSTIAFNLAALAAQQGQQVCLIDADTYAPSLDALMALEDTGSGLAILCSDADRAQLDEKKAGAIMERVPLKNGTFDFLSGITSSSRWPEVRARAFAEVLEWLKHRYDLVICDVAAPIEVDEELTFDGPAPRRNAATLTALACSDRVIALGEADVIGLPRLINLAREVQARPDLFAPETDVQYWLNRSRREAAGFNPEAKMRDNWARYLSIPLAGVIPYERKVMDRLRRNGEALLEVAPRHAVVQSFEAMLAGMYAVRPGA
95718	GC_00001401	mAll_205	Rothia_mucilaginosa_141_RMUC	36514	48	48	1	0	0.902509	0.948384	0.924878	3	45	0	0.0625	3	45	0	0.0625	0	3	45	0	0	2	46	0									MNIPVILYGDDGTLLNGIETQHGRISVARTVQDFSEALGMAHTGIARALLCARVPSELSASTVDSLAQSEVLLAVIAPENLPLPVEAHRIRTEAALEEILGSIERAVDAALARPRGAYGVQHTASGTLPGNT-------LTMDPS---------GYGYDAAGQNAVGY--GYDIGTGHADYSLPGLSAGAYGYDPAYGA---QSPEFPADS--YGRN--TPEGAVPS------SFDPVAQNPEAPAI--PGDEESVLTRAAAIVDGLAPGSEYARRFEEENGDSQ-PLHPDITPTPEAPARYQPGHRIGKILTVWGTHGAPGRSTIAFNLAALAAQKGQSVCLIDADTYAPSLDALMALEDAGSGLAIICSDADRAQLDEKKAGAIMERVPLKQGFFDFLSGITSSSRWPEVRARAFSEVLGWLKLHYDIVICDVAAPIEVDEELTFDGPAPRRNAATLTALAESDRVIVVGEADVVGLPRLINLAREVQERSDLMAPGTSVQYWLNRSRREAAGFNPEAKMRDNWSRYLSVPLDGVIPYERKIMDRLRRNGEALLEVAPRHAMVQAFDAMLEGMYAVRPVG
95719	GC_00001401	mAll_205	Rothia_mucilaginosa_175_RMUC	38915	48	48	1	0	0.902509	0.948384	0.924878	3	45	0	0.0625	3	45	0	0.0625	0	3	45	0	0	2	46	0									MNIPVILYGDDGSLLTRIESQRGRVSVARTVQDFSEAVGMAHTGIARVLLCVHMPAEMSASTVDALAASEVLLAVIAPDNLPLPTHAHRIRPEAALEEILGSLEQAVDAALARPAAGYGIPAQIPAQPPVQP-------VAHRPE--GVYGQDAGYGYDAGYGYDSGY--GYGYDNGAA-----GHGAGGYGYDPAAGTAVNAGAPYGADYGSYGIDPAAPAGNAPGAPG---AHDPAEASSVV-----PSNEESVLSQAAAIVDSFAPGSDYALHMQNENNDGTLPQHPDINQDPAAPSRYQPGHRLGKIVTVWGTHGAPGRSTIAFNLAALAAQQGQQVCLIDADTYAPSLDALMALEDTGSGLAILCSDADRAQLDEKKAGAIMERVPLKNGTFDFLSGITSSSRWPEVRARAFAEVLEWLKHRYDLVICDVAAPIEVDEELTFDGLAPRRNAATLTALACADRVIALGEADVIGLPRLINLAREVQARPDLFAPETDVQYWLNRSRREAAGFNPEAKMRDNWARYLSVPLAGVIPYERKVMDRLRRNGEALLEVAPRHAVVQSLEAMLEGMYAVRPGA
95720	GC_00001401	mAll_205	Rothia_mucilaginosa_207_RMUC	41510	48	48	1	0	0.902509	0.948384	0.924878	3	45	0	0.0625	3	45	0	0.0625	0	3	45	0	0	2	46	0									MNIPVILYGDDGSLLNRIESQRGRVSVARTVQDFSEAVGMAHTGIARVLLCAHVPAEMSASTVDALAASEVLLAVIAPDNLPLPTQAHRIRPEAALDEILGSLEQAVDAALARPAVGYGIPAQAPNQAPAP--------AVHQPEAHAGYGYDAGYGHDSGY---SGY-SGYGYDNGAA-----GHGAGGYGYDPAAGTAVNAGASYGADYGSYGIDPAAPAAPAPG------AYDPAEASSAA-----PSNEESVLSQAAAIVDSFAPGSDYALHVQNENNDGTLPQHPDINQDPAAPSRYQPGHRLGKIVTVWGTHGAPGRSTVAFNLAALAAQQGQQVCLIDADTYAPSLDALMALEDTGSGLAILCSDADRAQLDEKKAGAIMERVPLKNGTFDFLSGITSSSRWPEVRARAFTEVLEWLKHRYDLVICDVAAPIEVDEELTFDGPAPRRNAATLTALACADRVIALGEADVIGLPRLINLAREVQSRPDLFAPETDVQYWLNRGRREAAGFNPEAKMRDNWARYLSVPLTGVIPYERKVMDRLRRNGEALLEVAPRHAVVQSFEAMLEGMYAVRPGA
95721	GC_00001401	mAll_205	Rothia_mucilaginosa_268_RMUC	43947	48	48	1	0	0.902509	0.948384	0.924878	3	45	0	0.0625	3	45	0	0.0625	0	3	45	0	0	2	46	0									MNIPVILYGDDGSLLTRIESQRGRVSVARTVQDFSEAVGMAHTGIARVLLCVHMPAEMSASTVDTLAASEVLLAVIAPDNLPLPTQAHRIRPEAALEEILGSLEQAVDAALARPAAGYGIPAQIPAQPPAQP-------VAHHPE--GVYGQDAGYGYDAGYGYDSGY-GGYGYDNGAA-----GHGPGGYGYDPAAGTAVNAGAPYGADYGSYGIDPAAPAGNAPGAPG---AHDPAEASSVA-----PSNEESVLSQAAAIVDSFAPGSDYALHVQNENNDGTLPQHPDINQDPAAPSRYQPDHRLGKIVTVWGTHGAPGRSTIAFNLAALAAQQGQQVCLIDADTYAPSLDALMALEDTGSGLAILCSDADRAQLDEKKAGAIMERVPLKNGTFDFLSGITSSSRWPEVRARAFAEVLEWLKHRYDLVICDVAAPIEVDEELTFDGPAPRRNAATLTALACSDRVIALGEADVIGLPRLINLAREVQSRPDLFAPETDVQYWLNRSRREAAGFNPEAKMRDNWARYLSVPLTGVIPYERKVMDRLRRNGEALLEVASRHAVVQSLEAMLEGMYAVRPGA
95722	GC_00001401	mAll_205	Rothia_mucilaginosa_328_RMUC	45184	48	48	1	0	0.902509	0.948384	0.924878	3	45	0	0.0625	3	45	0	0.0625	0	3	45	0	0	2	46	0									MNIPVILYGDDGSLLNRIESQRGRVSVARTVQDFSEAVGMAHTGIARVLLCAHVPAEISASTVDALAASEVLLAVIAPDNLHLPTQAHRIRPEAALDEILGSLEQAVDAALARPNAGYGVPAQTPNQAPAQ--------AVHQPEAHAAYGQDAGYGYDAGYGYDSAY-GGYGYDNGAA-----GHGAGGYGYDPAAGAAINAGAPYGADYGSYGIDPAVPAGNAPGAPGTPSAHDPAEASSVV-----PSNEESVLSQAAAIVDSFAPGNDYALHVQNENNDGTLPQHPDINQDPAAPSRYQPGHRLGKIVTVWGTHGAPGRSTIAFNLAALAAQQGQQVCLIDADTYAPSLDALMALEDTGSGLAILCSDADRAQLDEKKAGAIMERVPLKNGTFDFLSGITSSSRWPEVRARAFAEVLEWLKHRYDLVICDVAAPIEVDEELTFDGPAPRRNAATLTALACSDRVIALGEADVIGLPRLINLAREVQARPDLFAPETDVQYWLNRSRREAAGFNPEAKMRDNWARYLSIPLAGVIPYERKVMDRLRRNGEALLEVAPRHAVVQSFEAMLAGMYAVRPGA
95723	GC_00001401	mAll_205	Rothia_mucilaginosa_329_RMUC	48138	48	48	1	0	0.902509	0.948384	0.924878	3	45	0	0.0625	3	45	0	0.0625	0	3	45	0	0	2	46	0									MNIPVILYGDDGSLLNRIESQRGRVSVARTVQDFSEAVGMAHTGIARVLLCAHVPAEISASTVDALAASEVLLAVIAPDNLHLPTQAHRIRPEAALDEILGSLEQAVDAALARPNAGYGVPAQTPNQAPAQ--------AVHQPEAHAAYGQDAGYGYDAGYGYDSAY-GGYGYDNGAA-----GHGAGGYGYDPAAGAAINAGAPYGADYGSYGIDPAVPAGNAPGAPGTPSAHDPAEASSVV-----PSNEESVLSQAAAIVDSFAPGNDYALHVQNENNDGTLPQHPDINQDPAAPSRYQPGHRLGKIVTVWGTHGAPGRSTIAFNLAALAAQQGQQVCLIDADTYAPSLDALMALEDTGSGLAILCSDADRAQLDEKKAGAIMERVPLKNGTFDFLSGITSSSRWPEVRARAFAEVLEWLKHRYDLVICDVAAPIEVDEELTFDGPAPRRNAATLTALACSDRVIALGEADVIGLPRLINLAREVQARPDLFAPETDVQYWLNRSRREAAGFNPEAKMRDNWARYLSIPLAGVIPYERKVMDRLRRNGEALLEVAPRHAVVQSFEAMLAGMYAVRPGA
95724	GC_00001401	mAll_205	Rothia_mucilaginosa_470_RMUC	48963	48	48	1	0	0.902509	0.948384	0.924878	3	45	0	0.0625	3	45	0	0.0625	0	3	45	0	0	2	46	0									MNIPVILYGDDGSLLNRIESQRGRVSVARTVQDFSEAVGMAHTGIARVLLCVHVPAEMSASTVDALAASEVLLAVIAPDNLPLPTQAHRIRPEAALEEILGSLEQAVDAALARPAVGYGIPAQ----------------PVHQPEAHAPYGQDAGYGYDSAYESRYGYDGGYGYDNGGH--RPAGYDSAGYGYDPAAGAAINAGAPYGADYGSYGIDPAVPAGNAPG------AHDPAEASSVMPSNVAPSNEESVLSQAAAIVDSFAPGSDYALHVQNENNDGTLPQHPDINQDPAAPSRYQPGHRLGKIVTVWGTHGAPGRSTIAFNLAALAAQQGQQVCLIDADTYAPSLDALMALEDTGSGLAILCSDADRAQLDEKKAGAIMERVPLKNGTFDFLSGITSSSRWPEVRARAFAEVLEWLKHRYDLVICDVAAPIEVDEELTFDGPAPRRNAATLTALACADRVIALGEADVIGLPRLINLAREVQSRPDLFAPETDVQYWLNRGRREAAGFNPEAKMRDNWARYLSVPLTGVIPYERKVMDRLRRNGEALLEVAPRHAVVQSFEAMLEGMYAVRPIV
95725	GC_00001401	mAll_205	Rothia_mucilaginosa_473_RMUC	51462	48	48	1	0	0.902509	0.948384	0.924878	3	45	0	0.0625	3	45	0	0.0625	0	3	45	0	0	2	46	0			SSF52540	None	PF01656	CobQ/CobB/MinD/ParA nucleotide binding domain			MNIPVILYGDDGTLLSGIETQHGRISVARTVQDFSEALGMAHTGIARALLCARVPSELSASTVDSLAQSEVLLAVIAPENLPLPVEAHRIRTEAALEEILGSIERAVDAALARPRGAYGVQHTASGTLPGNT-------LTMDPS---------GYGYDAAGQNAVGY--GYDIGTGHADYSLPGLSAGAYGYDPAYGA---QSPEFPADS--YGRN--TPEGAVPS------SFDPVAQNPEAPAI--PGDEESVLTRAAAIVDGFAPGSEYARRFEEENGDSQ-PLHPDITPTPEAPARYQPGHRIGKILTVWGTHGAPGRSTIAFNLAALAAQKGQSVCLIDADTYAPSLDALMALEDAGSGLAIICSDADRAQLDEKKAGAIMERVPLKQGFFDFLSGITSSSRWPEVRARAFSEVLGWLKPHYDIVICDVAAPIEVDEELTFDGPAPRRNAATLTALAESDRVIVVGEADVVGLPRLINLAREVQERSDLMAPGTSVQYWLNRSRREAAGFNPEAKMRDNWSRYLSVPLDGVIPYERKIMDRLRRNGEALLEVAPRHAMVQAFDAMLEGMYAVRPVG
95726	GC_00001401	mAll_205	Rothia_mucilaginosa_509_RMUC	39618	48	48	1	0	0.902509	0.948384	0.924878	3	45	0	0.0625	3	45	0	0.0625	0	3	45	0	0	2	46	0									MNIPVILYGDDGSLLNRIESQRGRVSVARTVQDFSEAVGMAHTGIARVLLCAHVPAEISASTVDALAASEVLLAVIAPDNLHLPTQAHRIRPEAALDEILGSLEQAVDAALARPNAGYGVPAQTPNQAPAQ--------AVHQPEAHAAYGQDAGYGYDAGYGYDSAY-GGYGYDNGAA-----GHGAGGYGYDPAAGAAINAGAPYGADYGSYGIDPAVPAGNAPGAPGTPSAHDPAEASSVV-----PSNEESVLSQAAAIVDSFAPGNDYALHVQNENNDGTLPQHPDINQDPAAPSRYQPGHRLGKIVTVWGTHGAPGRSTIAFNLAALAAQQGQQVCLIDADTYAPSLDALMALEDTGSGLAILCSDADRAQLDEKKAGAIMERVPLKNGTFDFLSGITSSSRWPEVRARAFAEVLEWLKHRYDLVICDVAAPIEVDEELTFDGPAPRRNAATLTALACSDRVIALGEADVIGLPRLINLAREVQARPDLFAPETDVQYWLNRSRREAAGFNPEAKMRDNWARYLSIPLAGVIPYERKVMDRLRRNGEALLEVAPRHAVVQSFEAMLAGMYAVRPGA
95727	GC_00001401	mAll_205	Rothia_mucilaginosa_574_RMUC	53112	48	48	1	0	0.902509	0.948384	0.924878	3	45	0	0.0625	3	45	0	0.0625	0	3	45	0	0	2	46	0			SSF52540	None	PF01656	CobQ/CobB/MinD/ParA nucleotide binding domain			MNIPVILYGDDGTLLSGIETQHGRISVARTVQDFSEALGMAHTGIARALLCARVPSELSASTVDSLAQSEVLLAVIAPENLPLPVEAHRIRTEAALEEILGSIERAVDAALARPRGAYGVQHTASGTLPGNT-------LTMDPS---------GYGYDAAGQNAVGY--GYDIGTGHADYSLPGLSAGAYGYDPAYGA---QSPEFPADS--YGRN--TPEGAVPS------SFDPVAQNPEAPAI--PGDEESVLTRAAAIVDGFAPGSEYARRFEEENGDSQ-PLHPDITPTPEAPARYQPGHRIGKILTVWGTHGAPGRSTIAFNLAALAAQKGQSVCLIDADTYAPSLDALMALEDAGSGLAIICSDADRAQLDEKKAGAIMERVPLKQGFFDFLSGITSSSRWPEVRARAFSEVLGWLKPHYDIVICDVAAPIEVDEELTFDGPAPRRNAATLTALAESDRVIVVGEADVVGLPRLINLAREVQERSDLMAPGTSVQYWLNRSRREAAGFNPEAKMRDNWSRYLSVPLDGVIPYERKIMDRLRRNGEALLEVAPRHAMVQAFDAMLEGMYAVRPVG
95728	GC_00001401	mAll_205	Rothia_mucilaginosa_788_RMUC	54610	48	48	1	0	0.902509	0.948384	0.924878	3	45	0	0.0625	3	45	0	0.0625	0	3	45	0	0	2	46	0			SSF52540	None	PF01656	CobQ/CobB/MinD/ParA nucleotide binding domain			MNIPVILYGDDGSLLNRIESQRGRVSVARTVQDFSEAVGMAHTGIARVLLCAHVPAEISASTVDALAASEVLLAVIAPDNLHLPTQAHRIRPEAALDEILGSLEQAVDAALARPNAGYGVPAQTPNQAPAQ--------AVHQPEAHAAYGQDAGYGYDAGYGYDSAY-GGYGYDNGAA-----GHGAGGYGYDPAAGAAINAGAPYGADYGSYGIDPAVPAGNAPGAPGTPSAHDPAEASSVV-----PSNEESVLSQAAAIVDSFAPGNDYALHVQNENNDGTLPQHPDINQDPAAPSRYQPGHRLGKIVTVWGTHGAPGRSTIAFNLAALAAQQGQQVCLIDADTYAPSLDALMALEDTGSGLAILCSDADRAQLDEKKAGAIMERVPLKNGTFDFLSGITSSSRWPEVRARAFAEVLEWLKHRYDLVICDVAAPIEVDEELTFDGPAPRRNAATLTALACSDRVIALGEADVIGLPRLINLAREVQARPDLFAPETDVQYWLNRSRREAAGFNPEAKMRDNWARYLSIPLAGVIPYERKVMDRLRRNGEALLEVAPRHAVVQSFEAMLAGMYAVRPGA
95729	GC_00001401	mAll_205	Rothia_mucilaginosa_902_RMUC	56743	48	48	1	0	0.902509	0.948384	0.924878	3	45	0	0.0625	3	45	0	0.0625	0	3	45	0	0	2	46	0			SSF52540	None	PF01656	CobQ/CobB/MinD/ParA nucleotide binding domain			MNIPVILYGDDGSLLTRIESQRGRVSVARTVQDFSEAVGMAHTGIARVLLCAHVPAEMSASTVDALAASEVLLAVIAPDNLPLPTQAHRIRPEAALEEILGSLEQAVDAALARPNAGYGVPAQIPAQPPVQP-------AAHRPE--AAYGQDAGYGYDAGYGYDSAY-GGYGYDNGAA-----GHGAGGYGYDPAAGAATNAGAHYGADYGGYGIDPAAPAAPAPGAP------EPAEASSTA-----PSNEESVLSQAAAIVDSFAPGSDYALHVQNENNDGTLPQHPDINQDPAAPSRYQPGHRLGTIVTVWGTHGAPGRSTIAFNLAALAAQQGQQVCLIDADTYAPSLDALMALEDTGSGLAILCSDADRAQLDEKKAGAIMERVPLKNGTFDFLSGITSSSRWPEVRARAFAEVLEWLKHRYDLVICDVAAPIEVDEELTFDGPAPRRNAATLTALACADRVIALGEADVIGLPRLINLAREVQSRPDLFAPETDVQYWLNRSRREAAGFNPEAKMRDNWARYLSVPLTGVIPYERKVMDRLRRNGEALLEVAPRHAVVQSLEAMLEGMYAVRAGA
95730	GC_00001401	mAll_205	Rothia_mucilaginosa_ATCC_25296_ATCC_25296	29233	48	48	1	0	0.902509	0.948384	0.924878	3	45	0	0.0625	3	45	0	0.0625	0	3	45	0	0	2	46	0									MNIPVILYGDDGSLLTRIESQRGRVSVARTVQDFSEAVGMAHTGIARVLLCVHVPAEMSASTVDTLAASEVLLAIIAPDTLPLPTQAHRIRPEAALDEILGSLEQAVDAALARPTAGYGIPAQMPAQQPVQP-------VVHHPE--AAYGQDAGYGYDAGYGYDSGY-GGYGYDNGAA-----GHGAGGYGYDPAAGAAVNAGAPYGADYGSYGIDPAVPAGNAPGAPSASGAHDPMETSSVV-----PSNEESVLSQAAAIVDSFAPGNDYALHVQNENNDGTLPQHPDINQDPAAPSRYQPGHRLGKIVTVWGTHGAPGRSTIAFNLAALAAQQGQQVCLIDADTYAPSLDALMALEDTGSGLAILCSDADRAQLDEKKAGAIMERVPLKNGTFDFLSGITSSSRWPEVRARAFAEVLEWLKHRYDLVICDVAAPIEVDEELTFDGPAPRRNAATLTALACSDRVIALGEADVIGLPRLINLAREVQARPDLFAPETDVQYWLNRSRREAAGFNPEAKMRDNWARYLSIPLAGVIPYERKVMDRLRRNGEALLEVAPRHAVVQSFEAMLAGMYAVHPGA
95731	GC_00001401	mAll_205	Rothia_mucilaginosa_DY_18_DY_18	27062	48	48	1	0	0.902509	0.948384	0.924878	3	45	0	0.0625	3	45	0	0.0625	0	3	45	0	0	2	46	0									MNIPVILYGDDGSLLNRIESQRGRVSVARTVQDFSEAVGMAHTGIARVLLCAHVPAEISASTVDALAASEVLLAVIAPDNLHLPTQAHRIRPEAALDEILGSLEQAVDAALARPAAGYGIPAQTPNQAPAQ--------AVHQPEAHAAYGQDAGYGYDAGYGYDSGY-NGYGYDNGAAGYGVDGYGAGGYGYDPAAGAGSNTAAPYGADYGSYGIDPAVPAGNAPGAPG---VHDPAEASSVA-----PSNEESVLSQAAAIVDSFAPGSDYALHVQNENNDGTLPQHPDINQDPAAPSRYQPGHRLGTIVTVWGTHGAPGRSTIAFNLAALAAQQGQQVCLIDADTYAPSLDALMALEDTGSGLAILCSDADRAQLDEKKAGAIMERVPLKNGTFDFLSGITSSSRWPEVRARAFAEVLEWLKHRYDLVICDVAAPIEVDEELTFDGPAPRRNAATLTALACADRVIALGEADVIGLPRLINLAREVQSRPDLFAPETDVQYWLNRSRREAAGFNPEAKMRDNWARYLSVPLTGVIPYERKVMDRLRRNGEALLEVAPRHAVVQSLEAMLEGMYAVRAGA
95732	GC_00001401	mAll_205	Rothia_mucilaginosa_FDAARGOS_369	60815	48	48	1	0	0.902509	0.948384	0.924878	3	45	0	0.0625	3	45	0	0.0625	0	3	45	0	0	2	46	0			SSF52540	None	PF01656	CobQ/CobB/MinD/ParA nucleotide binding domain			MNIPVILYGDDGSLLNRIESQRGRVSVARTVQDFSEAVGMAHTGIARVLLCAHVPAEISASTVDALAASEVLLAVIAPDNLHLPTQAHRIRPEAALDEILGSLEQAVDAALARPAAGYGIPAQTPNQAPAQ--------AVHQPEAHAAYGQDAGYGYDAGYGYDSAY-GGYGYDNGAA-----GHGAGGYGYDPAAGAATNAGAHYGADYGGYGIDPAAPAAPAPGAP------EPAEASSTA-----PSNEESVLSQAAAIVDSFAPGSDYALHVQNENNDGTLPQHPDINQDPAAPSRYQPGHRLGTIVTVWGTHGAPGRSTIAFNLAALAAQQGQQVCLIDADTYAPSLDALMALEDTGSGLAILCSDADRAQLDEKKAGAIMERVPLKNGTFDFLSSITSSSRWPEVRARAFAEVLEWLKHRYDLVICDVAAPIEVDEELTFDGPAPRRNAATLTALACADRVIALGEADVIGLPRLINLAREVQSRPDLFAPETDVQYWLNRSRREAAGFNPEAKMRDNWARYLSVPLTGVIPYERKVMDRLRRNGEALLEVAPRHAVVQSLEAMLEGMYAVRAGA
95733	GC_00001401	mAll_205	Rothia_mucilaginosa_M508_M508	30650	48	48	1	0	0.902509	0.948384	0.924878	3	45	0	0.0625	3	45	0	0.0625	0	3	45	0	0	2	46	0									MNIPVILYGDDGSLLTRIESQRGRVSVARTVQDFSEAVGMAHTGIARVLLCVHVPAEMSVSTVDALAASEVLLAVIAPDTLPLPTQAHRIRPEAALDEILGSLEQAVDAALARPAAGYGVPAQTPNQVPAQP-------VAHHPE--AAYGQDTGYGYDAGYGYDSGY-GGYGYDNGAAGYGVDGYGAGGYGYDPAAGTASNTAAPYGTDYGSYGIDPAAPAGNASG------AHDPAEASSVV-----PSNEESVLSQAAAIVDSFAPGSDYALHMQNENNDGTLPQHPDINQDPAAPSRYQPGHRLGKIVTVWGTHGAPGRSTIAFNLAALAAQQGQQVCLIDADTYAPSLDALMALEDTGSGLAILCSDADRAQLDEKKAGAIMERVPLKNGTFDFLSGITSSSRWPEVRARAFSEVLEWLKHRYDLVICDVAAPIEVDEELTFDGPAPRRNAATLTALACADRVIALGEADVIGLPRLINLAREVQSRPDLFAPETDVQYWLNRSRREAAGFNPEAKMRDNWARYLSVPLTGVIPYERKVMDRLRRNGEALLEVASRHAVVQSLEAMLEGMYAVRPGA
95734	GC_00001401	mAll_205	Rothia_mucilaginosa_NUM_Rm6536	58744	48	48	1	0	0.902509	0.948384	0.924878	3	45	0	0.0625	3	45	0	0.0625	0	3	45	0	0	2	46	0			SSF52540	None	PF01656	CobQ/CobB/MinD/ParA nucleotide binding domain			MNIPVILYGDDGSLLTRIESQRGRVSVARTVQDFSEAVGMAHTGIARVLLCAHVPAEISASTVDALAASEVLLAVIAPDNLPLPTQAHRIRPEAALDEILGSLEQAVDAALARPAAGYGIPAQTPNQAPAQ--------AVHQPEAHAAYGQDAGYGYDAGYGYDSAY-GGYGYDNGAA-----GHGAGGYGYDPAAGAATNAGAHYGADYGGYGIDPAAPAAPAPGAP------EPAEASSTA-----PSNEESVLSQAAAIVDSFAPGSDYALHVQNENNDGTLPQHPDINQDPAAPSRYQPGHRLGTIVTVWGTHGAPGRSTIAFNLAALAAQQGQQVCLIDADTYAPSLDALMALEDTGSGLAILCSDADRAQLDEKKAGAIMERVPLKNGTFDFLSGITSSSRWPEVRARAFAEVLEWLKHRYDLVICDVAAPIEVDEELTFDGPAPRRNAATLTALACADRVIALGEADVIGLPRLINLAREVQSRPDLFAPETDVQYWLNRSRREAAGFNPEAKMRDNWARYLSVPLTGVIPYERKVMDRLRRNGEALLEVAPRHAVVQSLEAMLEGMYAVRAGA
95735	GC_00001401	mAll_205	Rothia_mucilaginosa_UMB0024	61138	48	48	1	0	0.902509	0.948384	0.924878	3	45	0	0.0625	3	45	0	0.0625	0	3	45	0	0	2	46	0			SSF52540	None	PF01656	CobQ/CobB/MinD/ParA nucleotide binding domain			MNIPVILYGDDGSLLTRIESQRGRVSVARTVQDFSEAVGMAHTGIARVLLCVHMPAEMSASTVDALAASEVLLAVIAPDNLPLPTQAHRIRPEAALDEILGSLEQAVDAALARPSVGYGIPAQTPNQAPAQ--------AVHQPE--AAYGQDAGYGYDAGYGYDSGY-SGYGYDNGAT-----GHGVGGYGYDPAAGTAAHAGAPYGADYGSYGIDPAAP---APGAP------EPAEASTA------PSNEESVLSQAAAIVDSFAPGNDYALHVQNENNDGTLPQHPDINQDPAAPSRYQPGHRLGKIVTVWGTHGAPGRSTIAFNLAALAAQQGQQVCLIDADTYAPSLDALMALEDTGSGLAILCSDADRAQLDEKKAGAIMERVPLKNGTFDFLSGITSSSRWPEVRARAFAEVLEWLKHRYDLVICDVAAPIEVDEELTFDGPAPRRNAATLTALACADRVIALGEADVIGLPRLINLAREVQSRPDLFAPETDVQYWLNRSRREAAGFNPEAKMRDNWARYLSIPLTGVIPYERKVMDRLRRNGEALLEVAPRHAVVQSFEAMLEGMYAVRPIV
95736	GC_00001401	mAll_205	Rothia_sp_HMSC061C12_HMSC061C12	124308	48	48	1	0	0.902509	0.948384	0.924878	3	45	0	0.0625	3	45	0	0.0625	0	3	45	0	0	2	46	0			SSF52540	None	PF01656	CobQ/CobB/MinD/ParA nucleotide binding domain			MNIPVILYGDDGSLLTRIESQRGRVSVARTVQDFSEAVGMAHTGIARVLLCVHMPAEMSASTVDALAASEVLLAVIAPDNLPLPTQAHRIRPEAALDEILGSLEQAVDAALARPAAGYGIPAQIPAQPPVQP-------VAHRPE--GVYGQDAGYGYDAGYGYDSGY--GYGYDNGAA-----GHGAGGYGYDPAAGTAVNAGAPYGADYGSYGIDPAAPAGNAPGAPG---AHDPAEASSVV-----PSNEESVLSQAAAIVDSFAPGSDYALHMQNENNDGTLPQHPDINQDPAAPSRYQPGHRLGKIVTVWGTHGAPGRSTIAFNLAALAAQQGQQVCLIDADTYAPSLDALMALEDTGSGLAILCSDADRAQLDEKKAGAIMERVPLKNGTFDFLSGITSSSRWPEVRARAFAEVLEWLKHRYDLVICDVAAPIEVDEELTFDGPAPRRNAATLTALACSDRVIALGEADVIGLPRLINLAREVQARPDLFAPETDVQYWLNRSRREAAGFNPEAKMRDNWARYLSVPLAGVIPYERKVMDRLRRNGEALLEVAPRHAVVQSLEAMLEGMYAVRPGA
95737	GC_00001401	mAll_205	Rothia_sp_HMSC061D12_HMSC061D12	126650	48	48	1	0	0.902509	0.948384	0.924878	3	45	0	0.0625	3	45	0	0.0625	0	3	45	0	0	2	46	0			SSF52540	None	PF01656	CobQ/CobB/MinD/ParA nucleotide binding domain			MNIPVILYGDDGSLLNRIESQRGRVSVARTVQDFSEAVGMAHTGIARVLLCAHVPAEMSASTVDALAASEVLLAVIAPDNLPLPTQAHRIRPEAALDEILGSLEQAVDAALARPSVGYGIPAQTPNQAPAQ--------AVHHPE--AAYGQDAGYGYDAGYGYDSAY-GGYGYDNGGH--SPAGYESAGYGYDPAAGAATNAGAHYGADYGGYGIDPAAPATPAPG------AHEPAEASSTA-----PSNEESVLSQAAAIVDSFAPGSDYALHVQNENNDGTLPQHPDINQDPAAPSRYQPGHRLGKIVTVWGTHGAPGRSTIAFNLAALAAQQGQQVCLIDADTYAPSLDALMALEDTGSGLAILCSDADRAQLDEKKAGAIMERVPLKNGTFDFLSGITSSSRWPEVRARAFSEVLEWLKHRYDLVICDVAAPIEVDEELTFDGPAPRRNAATLTALACSDRVIALGEADVIGLPRLINLAREVQSRPDLFAPQTDVQYWLNRSRREAAGFNPEAKMRDNWARYLSVPLTGVIPYERKVMDRLRRNGEALLEVAPRHAVVQSFEAMLEGMYAVRPGA
95738	GC_00001401	mAll_205	Rothia_sp_HMSC061E04_HMSC061E04	103442	48	48	1	0	0.902509	0.948384	0.924878	3	45	0	0.0625	3	45	0	0.0625	0	3	45	0	0	2	46	0			SSF52540	None	PF01656	CobQ/CobB/MinD/ParA nucleotide binding domain			MNIPVILYGDDGSLLTRIESQRGRVSVARTVQDFSEAVGMAHTGIARVLLCAHMPAEMSASTVDALAASEVLLAVIAPDNLPLPTQAHRIRPEAALEEILGSLEQAVDAALARPAAGYGVPAQIPAQPPVQP-------VAHRPE--AAYGQDAGYGYDAGYGYDSGY-GGYGYDNGAA-----GHRAGGYGYDPAAGTAINAGAPYGADYGSYGIDPAAPAGNAPG------AHDPAEASSVMPSNVAPSNEESVLSQAAAIVDSFAPGSDYALHVQNENNDGTLPQHPDINQDPAAPSRYQPGHRLGKIVTVWGTHGAPGRSTIAFNLAALAAQQGQQVCLIDADTYAPSLDALMALEDTGSGLAILCSDADRAQLDEKKAGAIMERVPLKNGTFDFLSGITSSSRWPEVRARAFAEVLEWLKHRYDLVICDVAAPIEVDEELTFDGPAPRRNAATLTALACSDRVIALGEADVIGLPRLINLAREVQSRPDLFAPETDVQYWLNRSRREAAGFNTEAKMRDNWARYLSVPLTGVIPYERKVMDRLRRNGEALLEVAPRHAVVQSFEAMLAGMYAVRPGS
95739	GC_00001401	mAll_205	Rothia_sp_HMSC062F03_HMSC062F03	128186	48	48	1	0	0.902509	0.948384	0.924878	3	45	0	0.0625	3	45	0	0.0625	0	3	45	0	0	2	46	0			SSF52540	None	PF01656	CobQ/CobB/MinD/ParA nucleotide binding domain			MNIPVILYGDDGTLLNGIETQHGRISVARTVQDFSEALGMAHTGIARALLCARVPSELSASTVDSLAQSEVLLAVIAPENLPLPAEAHRIRTEAALEEILGSIERAVDAALARPRGAYGVQHTASGTLPGNT-------LTMDPS---------GYGYDAAGQNAVGY--GYDIGTGHADYSLPGLSAGAYGYDPAYGA---QSPEFPADS--YGRN--TPEGAVPS------SFDPVAQNPEAPAI--PGDEESVLTRAAAIVDGFAPGSEYARRFEEENGDSQ-PLHPDITPTPEAPARYQPGHRIGKILTVWGTHGAPGRSTIAFNLAALAAQKGQSVCLIDADTYAPSLDALMALEDAGSGLAIICSDADRAQLDEKKAGAIMERVPLKQGFFDFLSGITSSSRWPEVRARAFSEVLGWLKPHYDIVICDVAAPIEVDEELTFDGPAPRRNAATLTALAESDRVIVVGEADVVGLPRLINLAREVQERSDLMAPGTSVQYWLNRSRREAAGFNPEAKMRDNWSRYLSVPLDGVIPYERKIMDRLRRNGEALLEVAPRHAMVQAFDAMLEGMYAVRPVG
95740	GC_00001401	mAll_205	Rothia_sp_HMSC062H08_HMSC062H08	83849	48	48	1	0	0.902509	0.948384	0.924878	3	45	0	0.0625	3	45	0	0.0625	0	3	45	0	0	2	46	0			SSF52540	None	PF01656	CobQ/CobB/MinD/ParA nucleotide binding domain			MNIPVILYGDDGSLLNRIESQRGRVSVARTVQDFSEAVGMAHTGIARVLLCAHVPAEISASTVDALAASEVLLAVIAPDNLHLPTQAHRIRPEAALDEILGSLEQAVDAALARPNAGYGVPAQTPNQAPAQ--------AVHQPEAHAAYGQDAGYGYDAGYGYDSAY-GGYGYDNGAA-----GHGAGGYGYDPAAGAAINAGAPYGADYGSYGIDPAVPAGNAPGAPGTPSAHDPAEASSVV-----PSNEESVLSQAAAIVDSFAPGNDYALHVQNENNDGTLPQHPDINQDPAAPSRYQPGHRLGKIVTVWGTHGAPGRSTIAFNLAALAAQQGQQVCLIDADTYAPSLDALMALEDTGSGLAILCSDADRAQLDEKKAGAIMERVPLKNGTFDFLSGITSSSRWPEVRARAFAEVLEWLKHRYDLVICDVAAPIEVDEELTFDGPAPRRNAATLTALACSDRVIALGEADVIGLPRLINLAREVQARPDLFAPETDVQYWLNRSRREAAGFNPEAKMRDNWARYLSIPLAGVIPYERKVMDRLRRNGEALLEVAPRHAVVQSFEAMLAGMYAVRPGA
95741	GC_00001401	mAll_205	Rothia_sp_HMSC064F07_HMSC064F07	130693	48	48	1	0	0.902509	0.948384	0.924878	3	45	0	0.0625	3	45	0	0.0625	0	3	45	0	0	2	46	0			SSF52540	None	PF01656	CobQ/CobB/MinD/ParA nucleotide binding domain			MNIPVILYGDDGSLLTRIESQRGRVSVARTVQDFSEAVGMAHTGIARVLLCVHVPAEMSASTVDTLAASEVLLAIIAPDNLPLPTQAHRIRPEAALEEILGSLEQAVDAALARPTAGYGIPAQMPAQQPVQP-------VVHHPE--AAYGQDAGYGYDAGYGYDSGY-GGYGYDNGAA-----GHGSGGYGYDPAAGTAVNAGAPYGADYGSYGIDPAVPAGNAPGAPSASGAHDPAEASSVV-----PSNEESVLSQAAAIVDSFAPGNDYALHVQNENNDGTLPQHPDINQDPAAPSRYQPGHRLGKIVTVWGTHGAPGRSTIAFNLAALAAQQGQQVCLIDADTYAPSLDALMALEDTGSGLAILCSDADRAQLDEKKAGAIMERVPLKNGTFDFLSGITSSSRWPEVRARAFAEVLEWLKHRYDLVICDVAAPIEVDEELTFDGPAPRRNAATLTALACSDRVIALGEADVIGLPRLINLAREVQARPDLFAPETDVQYWLNRSRREAAGFNPEAKMRENWARYLSIPLAGVIPYERKVMDRLRRNGEALLEVAPRHAVVQSFEAMLTGMYAVRPGA
95742	GC_00001401	mAll_205	Rothia_sp_HMSC065B04_HMSC065B04	94014	48	48	1	0	0.902509	0.948384	0.924878	3	45	0	0.0625	3	45	0	0.0625	0	3	45	0	0	2	46	0			SSF52540	None	PF01656	CobQ/CobB/MinD/ParA nucleotide binding domain			MNIPVILYGDDGSLLTRIESQRGRVSVARTVQDFSEAVGMAHTGIARVLLCVHVPAEMSASTVDALAASEVLLAVIAPDNLPLPTHAHRIRPEAALEEILGSLEQAVDAALARPAVGYGIPAQ----------------PVHQPEAHAPYGQDAGYGYDSAYESRYGYDGGYGYDNGGH--RPAGYDSAGYGYDPAAGAAINAGAPYGADYGSYGIDPAVPAGNAPG------AHDPAEASSVMPSNVAPSNEESVLSQAAAIVDSFAPGSDYALHVQNENNDGTLPQHPDINQDPAAPSRYQPGHRLGKIVTVWGTHGAPGRSTIAFNLAALAAQQGQQVCLIDADTYAPSLDALMALEDTGSGLAILCSDADRAQLDEKKAGAIMERVPLKNGTFDFLSGITSSSRWPEVRARAFAEVLEWLKHRYDLVICDVAAPIEVDEELTFDGPAPRRNAATLTALACSDRVIALGEADVIGLPRLINLAREVQARPDLFAPETDVQYWLNRSRREAAGFNPEAKMRDNWARYLSVPLAGVIPYERKVMDRLRRNGEALLEVAPRHAVVQSLEAMLEGMYAVRPGA
95743	GC_00001401	mAll_205	Rothia_sp_HMSC065C03_HMSC065C03	133184	48	48	1	0	0.902509	0.948384	0.924878	3	45	0	0.0625	3	45	0	0.0625	0	3	45	0	0	2	46	0			SSF52540	None	PF01656	CobQ/CobB/MinD/ParA nucleotide binding domain			MNIPVILYGDDGSLLTRIESQRGRVSVARTVQDFSEAVGMAHTGIARVLLCAHVPAEMSASTVDALAASEVLLAVIAPDNLPLPTQAHRIRPEAALDEILGSLEQAVDAALARPSVGYGIPAQTPNQAPAQ--------AVHQPE--AAYGQDAGYGYDAGYGYDSGY-SGYGYDNGAT-----GHGVGGYGYDPAAGTAAHAGAPYGADYGSYGIDPPAP---APGAP------EPAEASTA------PSNEESVLSQAAAIVDSFAPGNDYALHVQNENNDGTLPQHPDINQDPAAPSRYQPGHRLGKIVTVWGTHGAPGRSTIAFNLAALAAQQGQQVCLIDADTYAPSLDALMALEDTGSGLAILCSDADRAQLDEKKAGAIMERVPLKNGTFDFLSGITSSSRWPEVRARAFAEVLEWLKHRYDLVICDVAAPIEVDEELTFDGPAPRRNAATLTALACADRVIALGEADVIGLPRLINLAREVQSRPDLFAPETDVQYWLNRSRREAAGFNPEAKMRDNWARYLSIPLTGVIPYERKVMDRLRRNGEALLEVAPRHAVVQSFEAMLEGMYAVRPIV
95744	GC_00001401	mAll_205	Rothia_sp_HMSC065C12_HMSC065C12	89147	48	48	1	0	0.902509	0.948384	0.924878	3	45	0	0.0625	3	45	0	0.0625	0	3	45	0	0	2	46	0			SSF52540	None	PF01656	CobQ/CobB/MinD/ParA nucleotide binding domain			MNIPVILYGDDGSLLNRIESQRGRVSVARTVQDFSEAVGMAHTGIARVLLCAHVPAEISASTVDALAASEVLLAIIAPDNLPLPTQAHRIRPEAALEEILGSLEQAVDAALARPTAGYGIPAQMPAQQPVQP-------VVHHPE--AAYGQDAGYGYDAGYGYDSGY-GGYGYDNGAA-----GHGSGGYGYDPAAGTAVNAGAPYGADYGSYGIDPAVPAGNAPGAPSASGAHDPAEASSVV-----PSNEESVLSQAAAIVDSFAPGSDYALHVQNESNDGPLPQHPDINQDPAAPSRYQPGHRLGKIVTVWGTHGAPGRSTIAFNLAALAAQQGQQVCLIDADTYAPSLDALMALEDTGSGLAILCSDADRAQLDEKKAGAIMERVPLKNGTFDFLSGITSSSRWPEVRARAFSEVLEWLKHRYDLVICDVAAPIEVDEELTFDGPAPRRNAATLTALACADRVIALGEADVIGLPRLINLAREVQSRPDLFAPETDVQYWLNRSRREAAGFNPEAKMSDNWARYLSVPLTGVIPYERKVMDRLRRNGEALLEVAPRHAVVQSLEAMLEGMYAVRPGA
95745	GC_00001401	mAll_205	Rothia_sp_HMSC065D09_HMSC065D09	121211	48	48	1	0	0.902509	0.948384	0.924878	3	45	0	0.0625	3	45	0	0.0625	0	3	45	0	0	2	46	0			SSF52540	None	PF01656	CobQ/CobB/MinD/ParA nucleotide binding domain			MNIPVILYGDDGSLLTRIESQRGRVSVARTVQDFSEAVGMAHTGIARVLLCVHVPAEMSASTVDALAASEVLLAVIAPDTLPLPTQTHRIRPEAALEEILGSLEQAVDAALARPAAGYGIPAQIPAQPPVQP-------VSHRPE--GVYGQDTGYGYDAGYGYDSGY-GGYGYDNGAAGYGVDGYGAGGYGYDPAAGTAVNAGAPYGADYGSYGIDPAAPAGNAPGAPG---AHDPAEASSVV-----PSNEESVLSQAAAIVDSFAPGSDYALHVQNENNDGTLPQHPDITQDPAAPSRYQPGHRLGKIVTVWGTHGAPGRSTIAFNLAALAAQQGQQVCLIDADTYAPSLDALMALEDTGSGLAILCSDADRAQLDEKKAGAIMERVPLKNGTFDFLSGITSSSRWPEVRARAFAEVLEWLKHRYDLVICDVAAPIEVDEELTFDGPAPRRNAATLTALACSDRVIALGEADVIGLPRLINLAREVQARPDLFAPETDVQYWLNRSRREAAGFNPEAKMRDNWARYLSIPLAGVIPYERKVMDRLRRNGEALLEVAPRHAVVQSFEAMLAGMYAVHPGA
95746	GC_00001401	mAll_205	Rothia_sp_HMSC066G02_HMSC066G02	100325	48	48	1	0	0.902509	0.948384	0.924878	3	45	0	0.0625	3	45	0	0.0625	0	3	45	0	0	2	46	0			SSF52540	None	PF01656	CobQ/CobB/MinD/ParA nucleotide binding domain			MNIPVILYGDDGSLLNRIETQRGRVSVARTVQDFSEAVGMAHTGIARVLLCAHVPAEISASTVDALAASEVLLAVIAPDNLHLPTQAHRIRPEAALDEILGSLEQAVDAALARPNAGYGVPAQTPNQAPAQ--------AVHQPEAHAAYGQDAGYGYDAGYGYDSAY-GGYGYDNGAA-----GHGAGGYGYDPAAGAAINAGAPYGADYGSYGIDPAVPAGNAPGAPGTPSAHDPAEASSVV-----PSNEESVLSQAAAIVDSFAPGNDYALHVQNENNDGTLPQHPDINQDPAAPSRYQPGHRLGKIVTVWGTHGAPGRSTIAFNLAALAAQQGQQVCLIDADTYAPSLDALMALEDTGSGLAILCSDADRAQLDEKKAGAIMERVPLKNGTFDFLSGITSSSRWPEVRARAFAEVLEWLKHRYDLVICDVAAPIEVDEELTFDGPAPRRNAATLTALACADRVIALGEADVIGLPRLINLAREVQSRPDLFAPETDVQYWLNRSRREAAGFNPEAKMRDNWARYLSIPLTGVIPYERKVMDRLRRNGEALLEVAPRHAVVQSFEAMLEGMYAVRPIV
95747	GC_00001401	mAll_205	Rothia_sp_HMSC066G07_HMSC066G07	112747	48	48	1	0	0.902509	0.948384	0.924878	3	45	0	0.0625	3	45	0	0.0625	0	3	45	0	0	2	46	0			SSF52540	None	PF01656	CobQ/CobB/MinD/ParA nucleotide binding domain			MNIPVILYGDDGSLLNRIESQRGRVSVARTVQDFSEAVGMAHTGIARVLLCAHVPAEISASTVDALAASEVLLAVIAPDNLHLPTQAHRIRPEAALDEILGSLEQAVDAALARPAAGYGIPAQTPNQAPAQ--------AVHQPEAHAAYGQDAGYGYDAGYGYDSGY-NGYGYDNGAAGYGVDGYGAGGYGYDPAAGAGSNTAAPYGADYGSYGIDPAVPAGNAPGAP------EPAEASSTA-----PSNEESVLSQAAAIVDSFAPGSDYALHVQNENNDGTLPQHPDINQDPAAPSRYQPGHRLGTIVTVWGTHGAPGRSTIAFNLAALAAQQGQQVCLIDADTYAPSLDALMALEDTGSGLAILCSDADRAQLDEKKAGAIMERVPLKNGTFDFLSGITSSSRWPEVRARAFAEVLEWLKHRYDLVICDVAAPIEVDEELTFDGPAPRRNAATLTALACADRVIALGEADVIGLPRLINLAREVQSRPDLFAPETDVQYWLNRSRREAAGFNPEAKMRDNWARYLSVPLTGVIPYERKVMDRLRRNGEALLEVAPRHAVVQSLEAMLEGMYTVRAGA
95748	GC_00001401	mAll_205	Rothia_sp_HMSC066H02_HMSC066H02	118636	48	48	1	0	0.902509	0.948384	0.924878	3	45	0	0.0625	3	45	0	0.0625	0	3	45	0	0	2	46	0			SSF52540	None	PF01656	CobQ/CobB/MinD/ParA nucleotide binding domain			MNIPVILYGDDGSLLTRIESQRGRVSVARTVQDFSEAVGMAHTGIARVLLCVHVPAEMSASTVDALAASEVLLAVIAPDTLPLPTQTHRIRPEAALEEILGSLEQAVDAALARPAAGYGIPAQIPAQPPVQP-------VSHRPE--GVYGQDTGYGYDAGYGYDSGY-GGYGYDNGAAGYGVDGYGAGGYGYDPAAGTAVNAGAPYGADYGSYGIDPAAPAGNAPGAPG---AHDPAEASSVV-----PSNEESVLSQAAAIVDSFAPGSDYALHVQNENNDGTLPQHPDITQDPAAPSRYQPGHRLGKIVTVWGTHGAPGRSTIAFNLAALAAQQGQQVCLIDADTYAPSLDALMALEDTGSGLAILCSDADRAQLDEKKAGAIMERVPLKNGTFDFLSGITSSSRWPEVRARAFAEVLEWLKHRYDLVICDVAAPIEVDEELTFDGPAPRRNAATLTALACSDRVIALGEADVIGLPRLINLAREVQARPDLFAPETDVQYWLNRSRREAAGFNPEAKMRDNWARYLSIPLAGVIPYERKVMDRLRRNGEALLEVAPRHAVVQSFEAMLAGMYAVHPGA
95749	GC_00001401	mAll_205	Rothia_sp_HMSC068E02_HMSC068E02	101970	48	48	1	0	0.902509	0.948384	0.924878	3	45	0	0.0625	3	45	0	0.0625	0	3	45	0	0	2	46	0			SSF52540	None	PF01656	CobQ/CobB/MinD/ParA nucleotide binding domain			MNIPVILYGDDGSLLNRIESQRGRVSVARTVQDFSEAVGMAHTGIARVLLCAHVPAEMSASTVDALAASEVLLAVIAPDNLPLPTQAHRIRPEAALDEILGSLEQAVDAALARPAAGYGIPAQIPAQPPVQP-------VAHRPE--GVYGQDAGYGYDAGYGYDSGY--GYGYDNGAA-----GHGAGGYGYDPAAGTAVNAGAPYGADYGSYGIDPAAPAGNAPGAPG---AHDPAEASSVV-----PSNEESVLSQAAAIVDSFAPGSDYALHVQNENNDGTLPQHPDINQDPAAPSRYQPGHRLGKIVTVWGTHGAPGRSTIAFNLAALAAQQGQQVCLIDADTYAPSLDALMALEDTGSGLAILCSDADRAQLDEKKAGAIMERVPLKNGTFDFLSGITSSSRWPEVRARAFAEVLEWLKHRYDLVICDVAAPIEVDEELTFDGSAPRRNAATLTALACADRVIALGEADVIGLPRLINLAREVQSRPDLFAPQTDVQYWLNRSRREAAGFNPEAKMRDNWARYLSVSLTGVIPYERKVMDRLRRNGEALLEVAPRHAVVQSFEAMLEGMYAVRPGA
95750	GC_00001401	mAll_205	Rothia_sp_HMSC068F09_HMSC068F09	95101	48	48	1	0	0.902509	0.948384	0.924878	3	45	0	0.0625	3	45	0	0.0625	0	3	45	0	0	2	46	0			SSF52540	None	PF01656	CobQ/CobB/MinD/ParA nucleotide binding domain			MNIPVILYGDDGTLLSGIETQHGRISVARTVQDFSEALGMAHTGIARALLCARVPSELSASTVDSLAQSEVLLAVIAPENLPLPAEVHRIRTEAALEEILGSIERAVDAALARPRGAYDVQHTAPGALPGNT-------LTMDPS---------GYGYDAAGQNAVGY--GYDIGTGQADYSLPGPSAGAYGYDPAYGA---QSPEFPADS--YGRS--TPEGAAPS------PFDPVAQNPEAPAI--PGDEESVLTRAAAIVDGLAPGSEYARRFEEENGDSQ-PRHPDITQTPEAPARYQPGHRIGKILTVWGTHGAPGRSTIAFNLAALAAQKGQSVCLIDADTYAPSLDALMALEDAGSGLAIICSDADRAQLDEKKAGAIMERVPLKQGFFDFLSGITSSSRWPEVRARAFSEVLGWLKPRYDIVICDVAAPIEVDEELTFDGPAPRRNAATLTALAESDRVIVLGEADVVGLPRLINLAREVQERSDLMAPGTSVQYWLNRSRREAAGFNPEAKMRDNWSRYLSVPLDGVIPYERKIMDRLRRNGEALLEVAPRHAMVQAFDAMLEGMYAVRPVG
95751	GC_00001401	mAll_205	Rothia_sp_HMSC069C03_HMSC069C03	86166	48	48	1	0	0.902509	0.948384	0.924878	3	45	0	0.0625	3	45	0	0.0625	0	3	45	0	0	2	46	0			SSF52540	None	PF01656	CobQ/CobB/MinD/ParA nucleotide binding domain			MNIPVILYGDDGSLLTRIESQRGRVSVARTVQDFSEAVGMAHTGIARVLLCAHMPAEMSASTVDALAASEVLLAVIAPDNLPLPTQAHRIRPEAALEEILGSLEQAVDAALARPAAGYGVPAQIPAQPPVQP-------VAHRPE--AAYGQDAGYGYDAGYGYDSGY-GGYGYDNGAA-----GHRAGGYGYDPAAGTAINAGAPYGADYGSYGIDPAAPAGNAPG------AHDPAEASSVMPSNVAPSNEESVLSQAAAIVDSFAPGSDYALHVQNENNDGTLPQHPDINQDPAAPSRYQPGHRLGKIVTVWGTHGAPGRSTIAFNLAALAAQQGQQVCLIDADTYAPSLDALMALEDTGSGLAILCSDADRAQLDEKKAGAIMERVPLKNGTFDFLSGITSSSRWPEVRARAFAEVLEWLKHRYDLVICDVAAPIEVDEELTFDGPAPRRNAATLTALACSDRVIALGEADVIGLPRLINLAREVQSRPDLFAPETDVQYWLNRSRREAAGFNPEAKMRDNWARYLSVPLTGVIPYERKVMDRLRRNGEALLEVAPRHAVVQSFEAMLAGMYAVRPGS
95752	GC_00001401	mAll_205	Rothia_sp_HMSC069C04_HMSC069C04	96462	48	48	1	0	0.902509	0.948384	0.924878	3	45	0	0.0625	3	45	0	0.0625	0	3	45	0	0	2	46	0			SSF52540	None	PF01656	CobQ/CobB/MinD/ParA nucleotide binding domain			MNIPVILYGDDGSLLNRIESQRGRVSVARTVQDFSEAVGMAHTGIARVLLCAHVPAEISASTVDALAASEVLLAVIAPDNLHLPTQAHRIRPEAALDEILGSLEQAVDAALARPAAGYGIPAQTPNQAPAQ--------AVHQPEAHAAYGQDAGYGYDAGYGYDSAY-GGYGYDNGAA-----GHGAGGYGYDPAAGAATNAGAHYGADYGGYGIDPAAPAAPAPGAP------EPAEASSTA-----PSNEESVLSQAAAIVDSFAPGSDYALHVQNENNDGTLPQHPDINQDPAAPSRYQPGHRLGTIVTVWGTHGAPGRSTIAFNLAALAAQQGQQVCLIDADTYAPSLDALMALEDTGSGLAILCSDADRAQLDEKKAGAIMERVPLKNGTFDFLSGITSSSRWPEVRARAFAEVLEWLKHRYDLVICDVAAPIEVDEELTFDGPAPRRNAATLTALACADRVIALGEADVIGLPRLINLAREVQSRPDLFAPETDVQYWLNRSRREAAGFNPEAKMRDNWARYLSVPLTGVIPYERKVMDRLRRNGEALLEVAPRHAVVQSLEAMLEGMYAVRAGA
95753	GC_00001401	mAll_205	Rothia_sp_HMSC069C10_HMSC069C10	91132	48	48	1	0	0.902509	0.948384	0.924878	3	45	0	0.0625	3	45	0	0.0625	0	3	45	0	0	2	46	0			SSF52540	None	PF01656	CobQ/CobB/MinD/ParA nucleotide binding domain			MNIPVILYGDDGSLLTRIESQRGRVSVARTVQDFSEAVGMAHTGIARVLLCAHVPAEMSASTVDALAASEVLLAVIAPDNLPLPTQAHRIRPEAALDEILGSLEQAVDAALARPAVGYGMPAPTPNHAPAQ--------AVHHPE--AAYGQDAGYGYDAGYGYDSAY-GGYGYDNGGH--SPAGYESAGYGYDPAAGAATNAGAHYGADYGSYGIDPAVPAGNAPGAPGTPSAHDPAEASSVV-----PSNEESVLSQAAAIVDSFAPGNDYALHVQNENNDGTLPQHPDINQDPAAPSRYQPGHRLGKIVTVWGTHGAPGRSTIAFNLAALAAQQGQQVCLIDADTYAPSLDALMALEDTGSGLAILCSDADRAQLDEKKAGAIMERVPLKNGTFDFLSGITSSSRWPEVRARAFAEVLEWLKHRYDLVICDVAAPIEVDEELTFDGPAPRRNAATLTALACSDRVIALGEADVIGLPRLINLAREVQARPDLFAPETDVQYWLNRSRREAAGFNPEAKMRDNWARYLSIPLAGVIPYERKVMDRLRRNGEALLEVAPRHAVVQSFEAMLAGMYAVRPGA
95754	GC_00001401	mAll_205	Rothia_sp_HMSC069D01_HMSC069D01	77630	48	48	1	0	0.902509	0.948384	0.924878	3	45	0	0.0625	3	45	0	0.0625	0	3	45	0	0	2	46	0			SSF52540	None	PF01656	CobQ/CobB/MinD/ParA nucleotide binding domain			MNIPVILYGDDGSLLNRIESQRGRVSVARTVQDFSEAVGMAHTGIARVLLCAHVPAEISASTVDALAASEVLLAVIAPDNLHLPTQAHRIRPEAALDEILGSLEQAVDAALARPAAGYGIPAQTPNQAPAQTPNQAPAQAVHQPEAHAAYGQDAGYGYDAGYGYDSAY-GGYGYDNGAA-----GHGAGGYGYDPAAGAATNAGAHYGADYGGYGIDPAAPAAPAPGAP------EPAEASSTA-----PSNEESVLSQAAAIVDSFAPGSDYALHVQNENNDGTLPQHPDINQDPAAPSRYQPGHRLGTIVTVWGTHGAPGRSTIAFNLAALAAQQGQQVCLIDADTYAPSLDALMALEDTGSGLAILCSDADRAQLDEKKAGAIMERVPLKNGTFDFLSGITSSSRWPEVRARAFAEVLEWLKHRYDLVICDVAAPIEVDEELTFDGPAPRRNAATLTALACADRVIALGEADVIGLPRLINLAREVQSRPDLFAPETDVQYWLNRSRREAAGFNPEAKMRDNWARYLSVPLTGVIPYERKVMDRLRRNGEALLEVAPRHAVVQSFEAMLEGMYAVRPIV
95755	GC_00001401	mAll_205	Rothia_sp_HMSC071B01_HMSC071B01	66597	48	48	1	0	0.902509	0.948384	0.924878	3	45	0	0.0625	3	45	0	0.0625	0	3	45	0	0	2	46	0			SSF52540	None	PF01656	CobQ/CobB/MinD/ParA nucleotide binding domain			MNIPVILYGDDGSLLNRIESQRGRVSVARTVQDFSEAVGMAHTGIARVLLCVHVPAEMSASTVDALAASEVLLAVIAPDNLPLPTQAHRIRPEAALEEILGSLEQAVDAALARPAVGYGIPAQTPNQAPAQ--------AVHQPEAHAAYGQDAGYGYDAGYGYDSAY-GGYGYDNGAA-----GHGAGGYGYDPAAGAAINAGAPYGADYGSYGIDPAVPAGNAPGAPGTPSAHDPAEASSVV-----PSNEESVLSQAAAIVDSFAPGNDYALHVQNENNDGTLPQHPDINQDPAAPSRYQPGHRLGTIVTVWGTHGAPGRSTIAFNLAALAAQQGQQVCLIDADTYAPSLDALMALEDTGSGLAILCSDADRAQLDEKKAGAIMERVPLKNGTFDFLSGITSSSRWPEVRARAFAEVLEWLKHRYDLVICDVAAPIEVDEELTFDGPAPRRNAATLTALACADRVIALGEADVIGLPRLINLAREVQSRPDLFAPETDVQYWLNRSRREAAGFNPEAKMRDNWARYLSVPLTGVIPYERKVMDRLRRNGEALLEVAPRHAVVQSLEAMLEGMYAVRAGA
95756	GC_00001401	mAll_205	Rothia_sp_HMSC071C12_HMSC071C12	107603	48	48	1	0	0.902509	0.948384	0.924878	3	45	0	0.0625	3	45	0	0.0625	0	3	45	0	0	2	46	0			SSF52540	None	PF01656	CobQ/CobB/MinD/ParA nucleotide binding domain			MNIPVILYGDDGSLLTRIESQRGRVSVARTVQDFSEAVGMAHTGIARVLLCVHMPAEMSASTVDALAASEVLLAVIAPDNLPLPTHAHRIRPEAALEEILGSLEQAVDAALARPAAGYGIPAQIPAQPPVQP-------VAHRPE--GVYGQDAGYGYDAGYGYDSGY--GYGYDNGAA-----GHGAGGYGYDPAAGTAVNAGAPYGADYGSYGIDPAAPAGNAPGAPG---AHDPAEASSVV-----PSNEESVLSQAAAIVDSFAPGSDYALHMQNENNDGTLPQHPDINQDPAAPSRYQPGHRLGKIVTVWGTHGAPGRSTIAFNLAALAAQQGQQVCLIDADTYAPSLDALMALEDTGSGLAILCSDADRAQLDEKKAGAIMERVPLKNGTFDFLSGITSSSRWPEVRARAFAEVLEWLKHRYDLVICDVAAPIEVDEELTFDGLAPRRNAATLTALACADRVIALGEADVIGLPRLINLAREVQARPDLFAPETDVQYWLNRSRREAAGFNPEAKMRDNWARYLSVPLAGVIPYERKVMDRLRRNGEALLEVAPRHAVVQSLEAMLEGMYAVRPGA
95757	GC_00001401	mAll_205	Rothia_sp_HMSC072B03_HMSC072B03	76382	48	48	1	0	0.902509	0.948384	0.924878	3	45	0	0.0625	3	45	0	0.0625	0	3	45	0	0	2	46	0			SSF52540	None	PF01656	CobQ/CobB/MinD/ParA nucleotide binding domain			MNIPVILYGDDGTLLNGIETQHGRISVARTVQDFSEALGMAHTGIARALLCARVPSELSASTVDSLAQSEVLLAVIAPENLPLPAEAHRIRTEAALEEILGSIERAVDAALARPRGAYGVQHTASGTLPGNT-------LTMDPS---------GYGYDAAGQNAVGY--GYDIGTGHADYSLPGLSAGAYGYDPAYGA---QSPEFPADS--YGRN--TPEGAVPS------SFDPVAQNPEAPAI--PGDEESVLTRAAAIVDGFAPGSEYARRFEEENGDSQ-PLHPDITPTPEAPARYQPGHRIGKILTVWGTHGAPGRSTIAFNLAALAAQKGQSVCLIDADTYAPSLDALMALEDAGSGLAIICSDADRAQLDEKKAGAIMERVPLKQGFFDFLSGITSSSRWPEVRARAFSEVLGWLKLHYDIVICDVAAPIEVDEELTFDGPAPRRNAATLTALAESDRVIVVGEADVVGLPRLINLAREVQERSDLIAPGTSVQYWLNRSRREAAGFNPEAKMRDNWSRYLSVPLDGVIPYERKIMDRLRRNGEALLEVAPRHAMVQAFDAMLEGMYAVRPVG
95758	GC_00001401	mAll_205	Rothia_sp_HMSC072B04_HMSC072B04	105856	48	48	1	0	0.902509	0.948384	0.924878	3	45	0	0.0625	3	45	0	0.0625	0	3	45	0	0	2	46	0			SSF52540	None	PF01656	CobQ/CobB/MinD/ParA nucleotide binding domain			MNIPVILYGDDGSLLTRIESQRGRVSVARTVQDFSEAVGMAHTGIARVLLCVHVPAEMSASTVDTLAASEVLLAIIAPDNLPLPTQAHRIRPEAALEEILGSLEQAVDAALARPTAGYGVPAQTPNQAPAQ--------AVHQPEAHAAYGQDAGYGYDAGYGYDSAY-GGYGYDNGAA-----GHGAGGYGYDPAAGTAVNAGAPYGADYGSYGIDPAAPAGNAPGAPGAPSAHDPAEASSVV-----PSNEESVLSQAAAIVDSFAPGNDYALHVQNENNDGTLPQHPDINQDPAAPSRYQPGHRLGKIVTVWGTHGAPGRSTIAFNLAALAAQQGQQVCLIDADTYAPSLDALMALEDTGSGLAILCSDADRAQLDEKKAGAIMERVPLKNGTFDFLSGITSSSRWPEVRARAFAEVLEWLKHRYDLVICDVAAPIEVDEELTFDGPAPRRNAATLTALACADRVIVLGEADVIGLPRLINLAREVQARPDLFAPETDVQYWLNRSRREAAGFNPEAKMRENWARYLSIPLAGVIPYERKVMDRLRRNGEALLEVAPRHAVVQSLEAMLEGMYAVRPGA
95759	GC_00001401	mAll_205	Rothia_sp_HMSC072E10_HMSC072E10	110248	48	48	1	0	0.902509	0.948384	0.924878	3	45	0	0.0625	3	45	0	0.0625	0	3	45	0	0	2	46	0			SSF52540	None	PF01656	CobQ/CobB/MinD/ParA nucleotide binding domain			MNIPVILYGDDGTLLNGIETQHGRISVARTVQDFSEALGMAHTGIARALLCARVPSELSASTVDSLAQSEVLLAVIAPENLPLPAEAHRIRTEAVLEEILGSIERAVDAALARPRGAYGVQHTASGTLPGNT-------LTMDPS---------GYGYDAAGQNAVGY--GYDIGTRHANYSLPGLSAGAYGYDPAYGA---QSPEFPADS--YGRN--TPEGAVPY------SFDPVAQNPEAPAI--PGDEESVLTRAAAIVDGFAPGSEYARRFEEENGDSQ-PLHPDITPTPEAPARYQPGHRIGKILTVWGTHGAPGRSTIAFNLAALAAQKGQSVCLIDADTYAPSLDALMALEDAGSGLAIICSDADRAQLDEKKAGAIMERVPLKQGFFDFLSGITSSSRWPEVRARAFSEVLGWLKLHYDIVICDVAAPIEVDEELPFDGPAPRRNAATLTALAESDRVIVVGEADVVGLPRLINLAREVQERSDLMAPGTSVQYWLNRSRREAAGFNPEAKMRDNWSRYLSVPLDGVIPYERKIMDRLRRNGEALLEVAPRHAMVQAFDAMLEGMYAVRPVG
95760	GC_00001401	mAll_205	Rothia_sp_HMSC073B08_HMSC073B08	98010	48	48	1	0	0.902509	0.948384	0.924878	3	45	0	0.0625	3	45	0	0.0625	0	3	45	0	0	2	46	0			SSF52540	None	PF01656	CobQ/CobB/MinD/ParA nucleotide binding domain			MNIPVILYGDDGSLLTRIESQRGRVSVARTVQDFSEAVGMAHTGIARVLLCVHVPAEMSASTVDTLAASEVLLAIIAPDNLPLPTQAHRIRPEAALEEILGSLEQAVDAALARPTAGYGIPAQMPAQQPVQP-------VVHHPE--AAYGQDAGYGYDAGYGYDSGY-GGYGYDNGAA-----GHGSGGYGYDPAAGTAVNAGAPYGADYGSYGIDPAVPAGNAPGAPSASGAHDPAEASSVV-----PSNEESVLSQAAAIVDSFAPGSDYALHVQNESNDGPLPQHPDINQDPAAPSRYQPGHRLGKIVTVWGTHGAPGRSTIAFNLAALAAQQGQQVCLIDADTYAPSLDALMALEDTGSGLAILCSDADRAQLDEKKAGAIMERVPLKNGTFDFLSGITSSSRWPEVRARAFSEVLEWLKHRYDLVICDVAAPIEVDEELTFDGPAPRRNAATLTALACADRVIALGEADVIGLPRLINLAREVQSRPDLFAPETDVQYWLNRSRREAAGFNPEAKMSDNWARYLSVPLTGVIPYERKVMDRLRRNGEALLEVAPRHAVVQSLEAMLEGMYAVRPGA
95761	GC_00001401	mAll_205	Rothia_sp_HMSC075F09_HMSC075F09	80318	48	48	1	0	0.902509	0.948384	0.924878	3	45	0	0.0625	3	45	0	0.0625	0	3	45	0	0	2	46	0			SSF52540	None	PF01656	CobQ/CobB/MinD/ParA nucleotide binding domain			MNIPVILYGDDGSLLTRIESQRGRVSVARTVQDFSEAVGMAHTGIARVLLCVHMPAEMSASTVDALAASEVLLAVIAPDNLPLPTHAHRIRPEAALEEILGSLEQAVDAALARPAAGYGIPAQIPAQPPVQP-------VAHRPE--GVYGQDAGYGYDAGYGYDSGY--GYGYDNGAA-----GHGAGGYGYDPAAGTAVNAGAPYGADYGSYGIDPAAPAGNAPGAPG---AHDPAEASSVV-----PSNEESVLSQAAAIVDSFAPGSDYALHMQNENNDGTLPQHPDINQDPAAPSRYQPGHRLGKIVTVWGTHGAPGRSTIAFNLAALAAQQGQQVCLIDADTYAPSLDALMALEDTGSGLAILCSDADRAQLDEKKAGAIMERVPLKNGTFDFLSGITSSSRWPEVRARAFAEVLEWLKHRYDLVICDVAAPIEVDEELTFDGLAPRRNAATLTALACADRVIALGEADVIGLPRLINLAREVQSRPDLFAPQTDVQYWLNRSRREAAGFNPEAKMRDNWARYLSVSLTGVIPYERKVMDRLRRNGEALLEVAPRHAVVQSFEAMLEGMYAVRPGA
95762	GC_00001401	mAll_205	Rothia_sp_HMSC076D04_HMSC076D04	115206	48	48	1	0	0.902509	0.948384	0.924878	3	45	0	0.0625	3	45	0	0.0625	0	3	45	0	0	2	46	0			SSF52540	None	PF01656	CobQ/CobB/MinD/ParA nucleotide binding domain			MNIPVILYGDDGSLLTRIESQRGRVSVARTVQDFSEAVGMAHTGIARVLLCAHVPAEMSASTVDALAASEVLLAVIAPDNLPLPTQAHRIRPEAALDEILGSLEQAVDAALARPAVGYGMPAPTPNHAPAQ--------AVHHPE--AAYGQDAGYGYDAGYGYDSAY-GGYGYDNGGH--SPAGYESAGYGYDPAAGAATNAGAHYGADYGSYGIDPAAPATPASG------AHDPAEASSVMPSNVAPSNEESVLSQAAAIVDSFAPGSDYALHVQNENNDGTLPQHPDINQDPAAPSRYQPGHRLGKIVTVWGTHGAPGRSTIAFNLAALAAQQGQQVCLIDADTYAPSLDALMALEDTGSGLAILCSDADRAQLDEKKAGAIMERVPLKNGTFDFLSGITSSSRWPEVRARAFAEVLEWLKHRYDLVICDVAAPIEVDEELTFDGPAPRRNAATLTALACSDRVIALGEADVIGLPRLINLAREVQARPDLFAPETDVQYWLNRSRREAAGFNPEAKMRDNWARYLSVPLAGVIPYERKVMDRLRRNGEALLEVAPRHAVVQSLEAMLEGMYAVRPGA
95763	GC_00001401	mAll_205	Rothia_sp_HMSC078H08_HMSC078H08	68730	48	48	1	0	0.902509	0.948384	0.924878	3	45	0	0.0625	3	45	0	0.0625	0	3	45	0	0	2	46	0			SSF52540	None	PF01656	CobQ/CobB/MinD/ParA nucleotide binding domain			MNIPVILYGDDGSLLNRIESQRGRVSVARTVQDFSEAVGMAHTGIARVLLCAHVPAEMSASTVDALAASEVLLAVIAPDNLPLPTQAHRIRPEAALEEILGSLEQAVDAALARPAVGYGIPAQIPAQPPVQP-------VIHRPE--AAYGQDAGYGYDAGYGYDSGH-SGYGQDYGAA-----GHGAGGYGYDPAAGAGSNTAAPYGADYGSYGIDPAVPAGNAPGAPG---VHDPAEASSVA-----PSNEESVLSQAAAIVDSFAPGSDYALHVQNENNDGTLPQHPDINQDPAAPSRYQPGHRLGTIVTVWGTHGAPGRSTIAFNLAALAAQQGQRVCLIDADTYAPSLDALMALEDTGSGLAILCSDADRAQLDEKKAGAIMERVPLKNGTFDFLSGITSSSRWPEVRARAFAEVLEWLKHRYDLVICDVAAPIEVDEELTFDGPAPRRNAATLTALACADRVIALGEADVIGLPRLINLAREVQSRPDLFAPETDVQYWLNRSRREAAGFNPEAKMRDNWARYLSVPLTGVIPYERKVMDRLRRNGEALLEVSPRHAVVQSLEAMLEGMYAVRPGA
95764	GC_00001402	mAll_205	Rothia_mucilaginosa_1211_RMUC	32411	48	48	1	0	0.887425	0.972725	0.92812	2	46	0	0.0416667	2	46	0	0.0416667	0	3	45	0	0	2	46	0									MPPQSSSRQNAR---TEPVPERLLLPGEYRAPEGDELTEQDLAALATERPLVRASGLGDFPGDDLSEAMSRVEGELGAPHLPFLPHLPALGWRATPLARTLAVCEGLAFDGVSFGWRMVHSGGRGARESALAKDRLLSDINLLADRVGA-----QKKRFTSGVEGSAAVYKIQLVGPLTLAASIYLPGGERAISDAGASRDLLESFLEGLERWVESLREALQSPQALIAVQLDESEFQRLMEGSIPTVSGFRSLPSLQPHYYQQVYRRVAERFVELNLQLILDVDGTALKPVQELKLLTQPRPALDALALLKAMQVEG--AAPCALLLHPDRARLKGPGMLQVPPLSDPRSWEPVAQLLEAQAQLWLPVVTSARVPDQVRRLYSLWREVGLEPTQLNALGLMADEHPQTGSVPSAPTPGMVSVLDATASLARVTDCARALAECAV
95765	GC_00001402	mAll_205	Rothia_mucilaginosa_138_RMUC	34101	48	48	1	0	0.887425	0.972725	0.92812	2	46	0	0.0416667	2	46	0	0.0416667	0	3	45	0	0	2	46	0									MPPQSSSRQNAR---TEPVPERLLLPGEYRAPEGDELTEQDLATLATERPLVRASGRGDFPGDDLAEAMSRVEGELGSPHLPFLPHLPALGWRATPLARTLAVCEGLAFDGVSFGWRMVHSGGRGARESALAKDRLLSDINLLADRVGA-----QKKRFTSGVEGSAAVYKIQLVGPLTLAASIYLPGGERAISDAGASRDLLESFLEGLERWVESLREALQSPQALIAVQLDESEFQRLMEGSIPTVSGFRSLPSLQPHYYQQVYRRVAERFAELNLQLILDVDGTALKPVQELKLLTQPRPALDALALLKAMQVEG--AAPCALLLHPDRARLKGPGMLQVPPLSDPRSWEPVAQLLEAQAQLWLPVVTSARVPDQVRRLYSLWREVGLEPTQLNALGLMADEHPQTGSVPSAPTPGMVSVLDATASLARVTDCARALAECAV
95766	GC_00001402	mAll_205	Rothia_mucilaginosa_141_RMUC	36526	48	48	1	0	0.887425	0.972725	0.92812	2	46	0	0.0416667	2	46	0	0.0416667	0	3	45	0	0	2	46	0									--MQSSPRRGGRGPAPEPTPQRLLMPGEYRAPEGDELDERELAALAAERPLVRASGTGPFPGTSLAEAMARIEGELGAPHLPYLPQLPATGWKGTATARTLAICEGIAFDGASFGWRMVHSTGRGARESALAEDRLLSDINLLADRVGSRASGRRTSTQTGGERATRPAYKIQLTGPLSLAAQVYLPGGERAMSDAGASRDLLDSFLEGMERWFILLREALQAPTAPLAVQFDEPEFQRLLEGSIPTVSGFRTLP
95767	GC_00001402	mAll_205	Rothia_mucilaginosa_175_RMUC	38928	48	48	1	0	0.887425	0.972725	0.92812	2	46	0	0.0416667	2	46	0	0.0416667	0	3	45	0	0	2	46	0									MPPQSSSRQNAR---TEPVPERLLLPGEYRAPEGDELTEQDLAALATERPLVRASGRGDFPGDDLAEAMSRVEGELGAPHLPFLPHLPALGWRATPLARTLAVCEGLAFDGVSFGWRMVHSGGRGARESALAKDRLLSDINLLADRVGA-----QKKRFTSGVEGSAAVYKIQLVGPLTLAASIYLPGGERAISDAGASRDLLESFLEGLERWMGSLREALQAPRALIAVQLDESEFQRLLEGAIPTVSGFRSLPALQPHYYQQVYRRISERFAELNLQLILDVDGTALKPVQELKLLSQSRPALDALALVKAMRVED--GAPCALLLHPDRARLKGPGTLQVPPLSDPRSWEPVAQLLDAQTQLWLPVVTSARVPDQVRRLYSLWREVGLEPTQLSAVGLMPDERIQSGSVPAGMTSAAVSMLDATASLARVTECARALAECAV
95768	GC_00001402	mAll_205	Rothia_mucilaginosa_207_RMUC	41498	48	48	1	0	0.887425	0.972725	0.92812	2	46	0	0.0416667	2	46	0	0.0416667	0	3	45	0	0	2	46	0									MPAHSSTRQNAR---TEPVPERLLLPGDYRAPEGDELTEQDLAALATERPLVRASGLGDFPGDDLGEAMSRVEGELGSPHLPFLPHLSALGWKSTPLARTLAMCEGLAFDGASFGWRMVHSGGRGARESALAQDRLLSDINLLADRVGA-----QKKRFGSG-QDTASVYKIQLVGPLTLAASIYLPGGERAISDAGASRDLLESFLEGLERWVESLREALQAPRALIAVQLDESEFQRLLEGSIPTVSGFRSLPSLQPHYYQQVYRRVAERFAELNLQLILDVDGTALKPVQELKLLSQARPTLDALALVKAMQVEG--ATPCALLLHPDRARPKGPGMLQVPPLSDPRSWEPVAQLLEANAQLWLPVVTSARVPDQVRRLYSLWREVGLESAQLSAVGLMPDERIQGGSASAGAASDTVSVLDATASLARVTECARALAECAV
95769	GC_00001402	mAll_205	Rothia_mucilaginosa_268_RMUC	43935	48	48	1	0	0.887425	0.972725	0.92812	2	46	0	0.0416667	2	46	0	0.0416667	0	3	45	0	0	2	46	0									MPAQSSNRQNVR---TEPMPERLLLPGEYRAPEGDELTEQDLAALATERPLVRASGLGDFPGDDLAEAMSRVEGELGAPHLPFLPHLPALGWRSTPLARTLAVCEGLAFDGASFGWRMVHSGGRGARESALAQDRLLSDINLLADRVGA-----QKKRFTTNVEGSAAVYKIQLVGPLTFAASIYLPGGERAISDAGASRDLLESFLEGLERWMDSLREALQAPRALIAVQLDESEFQRLMEGAIPTVSGFRSLSALQPHYYQQVYRRISERFAELNLQLILDVDGTALKPVQELKLLSQPRPTLDALALVKAMRVED--GAPCALLLHPDRARLKGPGTLQVPPLSDPRSWEPVAQLLEAQAQLWLPVVTSARVLDQVRRLYSLWREVGLEPTQLSAVGLMPDERIQSGSAPAGMTSAAVSMLDATASLARVTECARALAECAV
95770	GC_00001402	mAll_205	Rothia_mucilaginosa_328_RMUC	44507	48	48	1	0	0.887425	0.972725	0.92812	2	46	0	0.0416667	2	46	0	0.0416667	0	3	45	0	0	2	46	0									MPPQSSSRQNAR---TEPVPERLLLPGEYRAPEGDELTEQDLATFATERPLVRASGRGDFPGDDLAEAMSRVEGELGSPHLSFLPHLPALGWRATPLARTLAVCEGLAFDGVSFGWRMVHSGGRGARESALAKDRLLSDINLLADRVGA-----QKKRFTSGVEGSAAVYKIQLVGPLTLAASIYLPGGERAISDAGASRDLLESFLEGLERWVESLREALQSPQALIAVQLDESEFQRLMEGSIPTVSGFRSLPSLQPHYYQQVYRRVAERFVELNLQLILDVDGTALKPVQELKLLTQPRPALDALALLKAMQVEG--AAPCALLLHPDRARLKGPGMLQVPPLSDPRSWEPVAQLLEAQAQLRLPVVTSARVPDQVRRLYSLWREVGLEPTQLNALGLMADEHPQTGSVPSAPTPGMVSVLDATASLARVTDCARALAECAV
95771	GC_00001402	mAll_205	Rothia_mucilaginosa_329_RMUC	48150	48	48	1	0	0.887425	0.972725	0.92812	2	46	0	0.0416667	2	46	0	0.0416667	0	3	45	0	0	2	46	0									MPPQSSSRQNAR---TEPVPERLLLPGEYRAPEGDELTEQDLATFATERPLVRASGRGDFPGDDLAEAMSRVEGELGSPHLSFLPHLPALGWRATPLARTLAVCEGLAFDGVSFGWRMVHSGGRGARESALAKDRLLSDINLLADRVGA-----QKKRFTSGVEGSAAVYKIQLVGPLTLAASIYLPGGERAISDAGASRDLLESFLEGLERWVESLREALQSPQALIAVQLDESEFQRLMEGSIPTVSGFRSLPSLQPHYYQQVYRRVAERFVELNLQLILDVDGTALKPVQELKLLTQPRPALDALALLKAMQVEG--AAPCALLLHPDRARLKGPGMLQVPPLSDPRSWEPVAQLLEAQAQLRLPVVTSARVPDQVRRLYSLWREVGLEPTQLNALGLMADEHPQTGSVPSAPTPGMVSVLDATASLARVTDCARALAECAV
95772	GC_00001402	mAll_205	Rothia_mucilaginosa_470_RMUC	48950	48	48	1	0	0.887425	0.972725	0.92812	2	46	0	0.0416667	2	46	0	0.0416667	0	3	45	0	0	2	46	0									MPAQSSSRQNVR---TEPTPERLLLPGEYRAPEGDELTEQDLAALATERPPVRASGLGDFPGDDLGEAMSRVEGELGAPHLPFLPHLPALGWRSTPLARTLAVCEGLAFDGASFGWRMVHSGGRGARESALAQDRLLSDINLLADRVGA-----QKKRFTSSAEGSAPAYKIQLVGPLTLAASIYLPGGERAISDAGASRDLLESFLEGLERWMGSLREALQAPRALIAVQLDESEFQRLMEGAIPTVSGFRSLPALQPHYYQQVYRRISERFAELNLQLILDVDGTALKPVQELKLLSQSRPALDALALVKAMHVED--GAPCALLLHPDRARLKEPGTLQVPPLSDPRSWEPVAQLLDAQAQLWLPVVTSARVPDQVRRLYSLWREVGLEPTQLSAVGLMPDERIQSGSAPAGMTSAAVSMLDATASLARVTECARALAECAV
95773	GC_00001402	mAll_205	Rothia_mucilaginosa_473_RMUC	51450	48	48	1	0	0.887425	0.972725	0.92812	2	46	0	0.0416667	2	46	0	0.0416667	0	3	45	0	0	2	46	0									--MQSSPRRGGRGPAPEPMPQRLLMPGEYRAPEGDELDERELAALAAERPLVRASGTGPFPGTSLAEAMARIEGELGAPHLPYLPQLPATGWKGTATARTLAICEGIAFDGASFGWRMVHSTGRGARESALAEDRLLSDINLLADRVGSRASGRRTSTQTGGERATRPAYKIQLTGPLSLAAQVYLPGGERAMSDAGASRDLLDSFLEGMERWFILLREALQAPTAPLAVQFDEPEFQRLLEGSIPTVSGFRTLP
95774	GC_00001402	mAll_205	Rothia_mucilaginosa_509_RMUC	39630	48	48	1	0	0.887425	0.972725	0.92812	2	46	0	0.0416667	2	46	0	0.0416667	0	3	45	0	0	2	46	0									MPAQSSSRQNVR---TEPTPERLLLPGEYRAPEGDELTEQDLAALATERPPVRASGLGDFPGDDLGEAMSRVEGELGAPHLPFLPHLPALGWRSTPLARTLAVCEGLAFDGASFGWRMVHSGGRGARESALAQDRLLSDINLLADRVGA-----QKKRFTSSAEGSAPAYKIQLVGPLTLAASIYLPGGERAISDAGASRDLLESFLEGLERWMGSLREALQAPRALIAVQLDESEFQRLMEGAIPTVSGFRSLPALQPHYYQQVYRRISERFAELNLQLILDVDGTALKPVQELKLLSQSRPALDALALVKAMHVED--GAPCALLLHPDRARLKEPGTLQVPPLSDPRSWEPVAQLLDAQAQLWLPVVTSARVPDQVRRLYTLWREVGLEPTQLSAVGLMPDERIQGGSVPAGMTSAAVSMLDATASLARVTECARALAERAV
95775	GC_00001402	mAll_205	Rothia_mucilaginosa_574_RMUC	53124	48	48	1	0	0.887425	0.972725	0.92812	2	46	0	0.0416667	2	46	0	0.0416667	0	3	45	0	0	2	46	0									--MQSSPRRGGRGPAPEPMPQRLLMPGEYRAPEGDELDERELAALASERPLVRASGTGPFPGTSLAEAMARIEGELGAPHLPYLPQLPATGWKGTATARTLAICEGIAFDGASFGWRMVHSTGRGARESALAEDRLLSDINLLADRVGSRASGRRTSAQTGGERATRPAYKIQLTGPLSLAAQVYLPGGERAMSDAGASRDLLDSFLEGMERWFILLREALQAPTAPLAVQFDEPEFQRLLEGSIPTVSGFRTLP
95776	GC_00001402	mAll_205	Rothia_mucilaginosa_788_RMUC	55524	48	48	1	0	0.887425	0.972725	0.92812	2	46	0	0.0416667	2	46	0	0.0416667	0	3	45	0	0	2	46	0									MPPQSSSRQNAR---TEPVPERLLLPGEYRAPEGDELTEQDLAALATERPLVRASGLGDFPGDDLAEAMSRVEGELGSPHLPFLPHLPALGWRSTPLARTLAVCEGLAFDGASFGWRMVHSGGRGARESALAQDRLLSDINLLADRVGS-----QKKRFGSG-QDTAPAYKIQLAGPLTLAASIYLPGGERAISDAGASRDLLESFLEGLERWMGSLREALQAPRALIAVQLDESEFQRLMEGAIPTVSGFRSLPALQPHYYQQVYRRISERFAELNLQLILDVDGTALKPVQELKLLSQSRPTLDALALVKAMRVEG--GAPCALLLHPDRARLKGPGTLQVPPLSDPRSWEPVAQLLEAQAQLWLPVVTSARVPDQVRRLYSLWREVGLEPTQLSAVGLMPDERIQSGSVPAGMTSAAVSMLDATASLARVTECARALAECAV
95777	GC_00001402	mAll_205	Rothia_mucilaginosa_902_RMUC	56755	48	48	1	0	0.887425	0.972725	0.92812	2	46	0	0.0416667	2	46	0	0.0416667	0	3	45	0	0	2	46	0									MPPQSSSRQNAR---TEPVPERLLLPGEYRAPEGDELTEQDLATLATERPLVRASGRGDFPGDDLAEAMSRVEGELGSPHLPFLPHLPALGWRATPLARTLAVCEGLAFDGVSFGWRMVHSGGRGARESALAKDRLLSDINLLADRVGA-----QKKRFTSGVEGSAAVYKIQLVGPLTLAASIYLPGGERAISDAGASRDLLESFLEGLERWVESLREALQSPQALIAVQLDESEFQRLMEGSIPTVSGFRSLPSLQPHYYQQVYRRVAERFAELNLQLILDVDGTALKPVQELKLLTQPRPALDALALLKAMQVEG--AAPCALLLHPDRARLKGPGMLQVPPLSDPRSWEPVAQLLEAQAQLWLPVVTSARVPDQVRRLYSLWREVGLEPTQLNALGLMADEHPQTGSVPSAPTPGMVSVLDATASLARVTDCARALAECAV
95778	GC_00001402	mAll_205	Rothia_mucilaginosa_ATCC_25296_ATCC_25296	29221	48	48	1	0	0.887425	0.972725	0.92812	2	46	0	0.0416667	2	46	0	0.0416667	0	3	45	0	0	2	46	0									MPAQSSNRQNVR---TEPTPERLLLPGEYRVPEGDELTEQDLAALATERPLVRASGLGDFPGDDLGEAMSRVEGELGAPHLPFLPHLPALGWRSTPLARTLAVCEGLAFDGASFGWRMVHSGGRGARESALAQDRLLSDINLLADRVGA-----QKKRFTSSAEGSAAVYKIQLVGPLTLAASIYLPGGERAISDAGASRDLLESFLEGLERWMGSLREALQAPRALIAVQLDESEFQRLMEGAIPTVSGFRSLPALQPHYYQQVYRRISERFAELNLQLILDVDGTALKPVQELKLLSQSRPALDALALVKAMRVED--GASCALLLHPDRARLKGPGTLQVPPLSDPRSWEPVAQLLDAQTQLWLPVVTSARVPDQVRRLYSLWREVGLEPTQLSAVGLMPDERIQSGSVPAGMTSAAVSMLDATASLARVTECARALAECAV
95779	GC_00001402	mAll_205	Rothia_mucilaginosa_DY_18_DY_18	27050	48	48	1	0	0.887425	0.972725	0.92812	2	46	0	0.0416667	2	46	0	0.0416667	0	3	45	0	0	2	46	0									MPPQSSSRQNAR---TEPVPERLLLPGEYRAPEGDELTEQDLAALATERPLVRASGRGDFPGDDLAEAMSRVEGELGAPHLPFLPHLPALGWRATPLARTLAVCEGLAFDGVSFGWRMVHSGGRGARESALAQDRLLSDINLLADRVGA-----QKKRFGSG-QDTAPVYKIQLVGPLTLAASIYLPGGERAISDTGASRDLLESFLEGLERWVESLREALQAPRALIAVQLDESEFQRLLEGSIPTVSGFRSLPSLQPHYYQQVYRRVAERFAELNLQLILDVDGTALKPVQELKLLSQSRPALDALALVKAMQVEG--AAPCALLLHPDRARLKGPGMLQVPPLSDPRSWEPVAQLLEAQAQLWLPVVTSARVPDQVRRLYSLWREVGLESAQLSAVGLMPDERIQGGSASAGAASGTVSVLDATASLARVTECARALAECAV
95780	GC_00001402	mAll_205	Rothia_mucilaginosa_FDAARGOS_369	60803	48	48	1	0	0.887425	0.972725	0.92812	2	46	0	0.0416667	2	46	0	0.0416667	0	3	45	0	0	2	46	0									MPPQSSSRQNAR---TEPVPERLLLPGEYRAPEGDELTEQDLATLATERPLVRASGRGDFPGDDLAEAMSRVEGELGSPHLPFLPHLPALGWRATPLARTLAVCEGLAFDGVSFGWRMVHSGGRGARESALAKDRLLSDINLLADRVGA-----QKKRFTSGVEGSAAVYKIQLVGPLTLAASIYLPGGERAISDAGASRDLLESFLEGLERWVESLREALQSPQALIAVQLDESEFQRLMEGSIPTVSGFRSLPSLQPHYYQQVYRRVAERFAELNLQLILDVDGTALKPVQELKLLTQPRPALDDLALLKAMQVEG--AAPCALLLHPDRARLKGPGMLQVPPLSDPRSWEPVAQLLEAQAQLWLPVVTSARVPDQVRRLYSLWREVGLEPTQLNALGLMADEHPQTGSVPSAPTPGMVSVLDATASLARVTDCARALAECAV
95781	GC_00001402	mAll_205	Rothia_mucilaginosa_M508_M508	30638	48	48	1	0	0.887425	0.972725	0.92812	2	46	0	0.0416667	2	46	0	0.0416667	0	3	45	0	0	2	46	0									MPAQSSNRQNVR---TEPMPERLLLPGEYRAPEGDELTEQDLAALATERPLVRASGLGDFPGDDLAEAMSRVEGELGAPHLPFLPHLPALGWRSTPLARTLAVCEGLAFDGASFGWRMVHSGGRGARESALAQDRLLSDINLLADRVGS-----QKKRFGSG-QDTAPAYKIQLVGPLTLAASIYLPGGERAISDAGASRDLLESFLEGLERWMDSLREALQAPRALIAVQLDESEFQRLMEGAIPTVSGFRSLSALQPHYYQQVYRRISERFAELNLQLILDVDGTALKPVQELKLLSQPRPTLDALALVKAMRVED--GAPCALLLHPDRARLKGPGTLQVPPLSDPRSWEPVAQLLEAQAQLWLPVVTSARVPDQVRRLYSLWREVGLEPTQLSAVGLMPDERIQSGSAPAGMTSAAVSMLDATASLARVTECARALAECAV
95782	GC_00001402	mAll_205	Rothia_mucilaginosa_NUM_Rm6536	58732	48	48	1	0	0.887425	0.972725	0.92812	2	46	0	0.0416667	2	46	0	0.0416667	0	3	45	0	0	2	46	0									MLPQSSSRQNAR---TEPVPERLLLLGEYRAPEGDELTEQDLAALATERPLVRASGRGDFPGDDLGEAMSRVEGELGAPHLPFLPHLPALGWRSTPLARTLAVCEGLAFDGASFGWRMVHSGGRGARESALAQDRLLSDINLLADRVGA-----QKKRFGSG---QAPVYKIQLVGPLTLAAGIYLPGGERVISDAGASRDLLESFLEGLERWVESLREALQAPRALIAVQLDESEFQRLLEGSIPTVSGFRSLSALQPHYYQQVYRRVAERFAELNLQLILDVDGTALKPVQELKLLTQPRPALDAVALLKAMQVEG--AAPCALLLHPDRARLKGPGMLQVPPLSDPRSWEPVAQLLEANAQLWLPVVTSAWVPDQARRLYSLWREVGLKPTKLSAVGLMADERPQTGSAPSASTPGTVSVLDATASLARVTECARALAECAV
95783	GC_00001402	mAll_205	Rothia_mucilaginosa_UMB0024	61151	48	48	1	0	0.887425	0.972725	0.92812	2	46	0	0.0416667	2	46	0	0.0416667	0	3	45	0	0	2	46	0									MPAQSSNRQNVR---TEPTPERLLLPGEYRAPEGDELTEQDLAALATERPLVRASGLGDFPGDDLGEAMSRVEGELGAPHLPFLPHLPTLGWRSTPLARTLAVCEGLAFDGASFGWRMVHSGGRGARESALAQDRLLSDINLLADRVGA-----QKKRFNSSAEGSAAVYKIQLVGPLTLAASIYLPGGERAISDAGASRDLLESFLEGLERWMGSLREALQAPRALIAVQLDESEFQRLLEGAIPTVSGFRSLSALQPHYYQQVYRRISERFAELNLQLILDVDGTALKPVQELKLLSQSRPALDALALVKAMRVED--GAPCALLLHPDRARLKGPGTLQVPPLSDPRSWEPVAQLLDAQTQLWLPVVTSARVPDQVHRLYSLWREVGLEPTQLSAVGLMPDERIQSGSVPAGMTSVAVSMLDATASLARVTECARALAECAV
95784	GC_00001402	mAll_205	Rothia_sp_HMSC061C12_HMSC061C12	124295	48	48	1	0	0.887425	0.972725	0.92812	2	46	0	0.0416667	2	46	0	0.0416667	0	3	45	0	0	2	46	0									MPAQSSSRQNVR---TEPTPERLLLPGEYRAPEGDELTEQDLAALATERPPVRASGLGDFPGDDLGEAMSRVEGELGAPHLPFLPHLPALGWRSTPLARTLAVCEGLAFDGASFGWRMVHSGGRGARESALAQDRLLSDINLLADRVGA-----QKKRFTSSAEGSAPAYKIQLVGPLTLAASIYLPGGERAISDAGASRDLLESFLEGLERWMGSLREALQAPRALIAVQLDESEFQRLMEGAIPTVSGFRSLPALQPHYYQQVYRRISERFAELNLQLILDVDGTALKPVQELKLLSQSRPALDALALVKAMHVED--GAPCALLLHPDRARLKEPGTLQVPPLSDPRSWEPVAQLLDAQAQLWLPVVTSARVPDQVRRLYTLWREVGLEPTQLSAVDLMPDERIQGGSVPAGMTSAAVSMLDATASLARVTECARALAECAV
95785	GC_00001402	mAll_205	Rothia_sp_HMSC061D12_HMSC061D12	126662	48	48	1	0	0.887425	0.972725	0.92812	2	46	0	0.0416667	2	46	0	0.0416667	0	3	45	0	0	2	46	0									MPAHSSNRQAAR---TEPVPERLLLPGEYRAPEGDELTEQDLAALATERPLVRASGLGDFPGDDLGEAMSRVEGELGSPHLPFLPHLSALGWKSTPLARTLAMCEGLAFDGASFGWRMVHSGGRGARESALAQDRLLSDINLLADRVGA-----QKKRFGSG-QDTAPVYKIQLVGPLTLAASIYLPGGERAISDAGANRDLLESFLEGLERWVESLREALQAPRALIAVQLDESEFQRLLEGSIPTVSGFRSLPSLQPHYYQQVYRRVAERFAELNLQLILDVDGTALKPVQELKLLSQARPTLDALALVKAMQVEG--AAPCALLLHPDRARLKGPGTLQVPPLSDPRSWEPVAQLLEAQAQLWLPVVTSARVPDQVRRLHSLWREVGLESAQLSAVGLMPDERIQRGSASAGAASGTVSVLDATASLARVTECARALAERAV
95786	GC_00001402	mAll_205	Rothia_sp_HMSC061E04_HMSC061E04	103429	48	48	1	0	0.887425	0.972725	0.92812	2	46	0	0.0416667	2	46	0	0.0416667	0	3	45	0	0	2	46	0									MPAQSSNRQNVR---TEPMPERLLLPGEYRAPEGDELTEQDLAALATERPLVRASGLGDFPGDDLGEAMSRVEGELGAPHLPFLPHLPALGWRSTPQARTLAVCEGLAFDGASFGWRMVHSGGRGARESALAQDRLLSDINLLADRVGA-----QKKRFTSGVEGSAAVYKIQLVGPLTLAASIYLPGGERAISDAGASRDLLESFLEGLERWMDSLREALQAPRALIAVQLDESEFQRLMEGAIPTVSGFRSLSALQPHYYQQVYRRISERFAELNLQLILDVDGTALKPVQELKLLSQPRPALDALALVKAMRVED--GAPCALLLHPDRARLKGPGMLQVPLLSDPRSWEPVAQLLEAQVRLWLPVVTSARVPDQVRRLYSLWREVGLEPTQLSAVGLMPDERIQSGSVPAGMTSATVSMLDATASLARVTEYARALAECAV
95787	GC_00001402	mAll_205	Rothia_sp_HMSC062F03_HMSC062F03	128174	48	48	1	0	0.887425	0.972725	0.92812	2	46	0	0.0416667	2	46	0	0.0416667	0	3	45	0	0	2	46	0									--MQSSPRRGGRGPAPEPMPQRLLMPGEYRAPEGDELDERELAALAAERPLVRASGTGPFPGTSLAEAMARIEGELGAPHLPYLPQLPATGWKGTATARTLAICEGIAFDGASFGWRMVHSTGRGARESALAEDRLLSDINLLADRVGSRASGRRTSTQTGGERATRPAYKIQLTGPLSLAAQVYLPGGERAMSDAGASRDLLDSFLEGMERWFILLREALQAPTAPLAVQFDEPEFQRLLEGSIPTVSGFRTLP
95788	GC_00001402	mAll_205	Rothia_sp_HMSC062H08_HMSC062H08	83837	48	48	1	0	0.887425	0.972725	0.92812	2	46	0	0.0416667	2	46	0	0.0416667	0	3	45	0	0	2	46	0									MPPQSSSRQNAR---TEPVPERLLLPGEYRAPEGDELTEQDLAALATERPLVRASGRGDFPGDDLGEAMSRVEGELGAPHLPFLPHLPTLGWRSTPLARTLAVCEGLAFDGASFGWRMVHSGGRGARESALAQDRLLSDINLLADRVGA-----QKKRFTSSAEGSAAVYKIQLVGPLTLAASIYLPGGERAISDAGASRDLLESFLEGLERWMGSLREALQAPRALIAVQLDESEFQRLLEGAIPTVSGFRSLSALQPHYYQQVYRRISERFAELNLQLILDVDGTALKPVQELKLLSQSRPALDALALVKAMRVED--GAPCALLLHPDRARLKGPGTLQVPPLSDPRSWEPVAQLLEAQTQLWLPVVTSARVPDQVRRLYSLWREVGLEPTQLSAVGLMPDERIQSGSVPAGMTSAAVSMLDATASLARVTECARALAECAV
95789	GC_00001402	mAll_205	Rothia_sp_HMSC064F07_HMSC064F07	130680	48	48	1	0	0.887425	0.972725	0.92812	2	46	0	0.0416667	2	46	0	0.0416667	0	3	45	0	0	2	46	0									MPAQSSSRQNVR---TEPMPERLLLPGEYRAPEGDELTEQDLAALATERPPVRASGLGDFPGDDLGEAMSRVEGELGSPHLPFLPHLPALGWRSTPLARTLAVCEGLAFDSASFGWRMVHSGGRGARESALAQDRLLSDINLLADRVGA-----QKKRFTSSAEGSAAVYKIQLVGPLTLAASIYLPGGERAISDAGASRDLLESFLEGLERWMGSLREALQAPRALIAVQLDESEFQRLLEGAIPTVSGFRSLPALQPHYYQQVYRRISERFAELNLQLILDVDGTALKPVQELKLLSQSRPALDALALVKAMRVED--GAPCALLLHPDRARLKGPGTLQVPPLSDPRSWEPVAQLLDAQTQLWLPVVTSARVPDQVRRLYSLWREVGLEPTQLSAVGLMPDERIQSGSVPAGMTSAAVSMLDATASLARVTECARALAECAV
95790	GC_00001402	mAll_205	Rothia_sp_HMSC065B04_HMSC065B04	94002	48	48	1	0	0.887425	0.972725	0.92812	2	46	0	0.0416667	2	46	0	0.0416667	0	3	45	0	0	2	46	0									MPAHSSNRQAAR---TEPVPERLLLPGEYRAPEGDELTEQDLAALATERPLVRASGLGDFPGDDLGEAMSRVEGELGSPHLSFLPHLPALGWKSTPLARTLAVCEGLAFDGASFGWRMVHSGGRGARESALAQDRLLSDINLLADRVGA-----QKKRFGSG-QNTAAVYKIQLVGPLTLAASIYLPGGERAISDAGASRDLLESFLEGLERWVDSLREALQAPRALIAVQLDESEFQRLMEGSIPTVSGFRSLSALQPHYYQQVYRRVAERFAELNLQLILDVDGTALKPVQELKLLSQAHPTLDALALVKAMQVEG--AAPCALLLHPDRARLKGPGTLQVPPLSDPRSWEPVAQLLEAQAQLWLPVVTSARVPDQVRRLHSLWREVGLESAQLSAVGLMPNERIQRGSASAGAASGTVSVLDATASLARVTECARALAERAV
95791	GC_00001402	mAll_205	Rothia_sp_HMSC065C03_HMSC065C03	133197	48	48	1	0	0.887425	0.972725	0.92812	2	46	0	0.0416667	2	46	0	0.0416667	0	3	45	0	0	2	46	0									MPPQSSSRQNAR---TEPVPERLLLPGEYRAPEGDELTEQDLATLATERPLVRASGRGDFPGDDLAEAMSRVEGELGSPHLPFLPHLPALGWRATPLARTLAVCEGLAFDGVSFGWRMVHSGGRGARESALAKDRLLSDINLLADRVGA-----QKKRFTSGVEGSAAVYKIQLVGPLTLAASIYLPGGERAISDAGASRDLLESFLEGLERWMGSLREALQAPRALIAVQLDESEFQRLMEGSIPTVSGFRSLSALQPHYYQQVYRRVAERFAELNLQLILDVDGTALKPVQELKLLSQAHPTLDALALVKAMQVEG--AAPCALLLHPDRARLKGPGTLQVPPLSDPRSWEPVAQLLEAQAQLWLPVVTSARVPDQVRRLHSLWREVGLESAQLSAVGLMPDERIQRGSASAGAASGTVSVLDATASLARVTECARALAERAV
95792	GC_00001402	mAll_205	Rothia_sp_HMSC065C12_HMSC065C12	89135	48	48	1	0	0.887425	0.972725	0.92812	2	46	0	0.0416667	2	46	0	0.0416667	0	3	45	0	0	2	46	0									MPAQSSSRQNVR---TEPMPERLLLPGEYRAPEGDELTEQDLAALATERPLVRASGLGDFPGDDLGEAMSRVEGELGAPHLPFLPHLPALGWRSTPLARTLAVCEGLAFDGASFGWRMVHSGGRGARESALAQDRLLSDINLLADRVGA-----QKKRFTSSAEGSAAVYKIQLVGPLTLAASIYLPGGERAISDAGASRDLLESFLEGLERWMGSLREALQAPRALIAVQLDESEFQRLLEGAIPTVSGFRSLPALQPHYYQQVYRRISERFAELNLQLILDVDGTALKPVQELKLLSQSRPALDALALVKAMRVED--GAPCALLLHPDRARLKEPGTLQVPPLSDPRSWEPVAQLLDAQAQLWLPVVTSARVPDQVRRLYTLWREVGLEPTQLSAVGLMPDERIQGGSVPAGMTSAAVSMLDATASLARVTECARALAECAV
95793	GC_00001402	mAll_205	Rothia_sp_HMSC065D09_HMSC065D09	121199	48	48	1	0	0.887425	0.972725	0.92812	2	46	0	0.0416667	2	46	0	0.0416667	0	3	45	0	0	2	46	0									MLAHSSNRYAVR---TEPVPERLLLPGEYRAPEGDELTDQDLAALATERPLVRASGLGDFPGDDLGEAMSRVEGELGAPHLPFLPHLPALGWRSTPLARTLAVCEGLAFDGASFGWRMVHSGGRGARESALAQDRLLSDINLLADRVGS-----QKKRFGSG-QDTAPAYKIQLVGPLTLAASIYLPGGERAISDAGASRDLLESFLEGLERWMDSLREALQAPRALIAVQLDESEFQRLMEGSIPTVSGIRSLSALQPHYYQQVYRRISERFAELNLQLILDVDGTALKPVQELKLLSQPRPTLDALALVKAMRVED--GAPCALLLHPDRARLKGPGTLQVPPLSDPRSWEPVAQLLEAQAQLWLPVVTSARVPDQVRRLYSLWREVGLDPTQLSAVGLMPDERIQSGSVPAGMTSAAVSMLDATASLARVTECARALAECAV
95794	GC_00001402	mAll_205	Rothia_sp_HMSC066G02_HMSC066G02	100313	48	48	1	0	0.887425	0.972725	0.92812	2	46	0	0.0416667	2	46	0	0.0416667	0	3	45	0	0	2	46	0									MPPQSSSRQNAR---TEPVPERLLLPGEYRAPEGDELTEQDLATLATERPLVRASGRGDFPGDDLAEAMSRVEGELGSPHLPFLPHLPALGWRATPLARTLAVCEGLAFDGVSFGWRMVHSGGRGARESALAKDRLLSDINLLADRVGA-----QKKRFTSGVEGSAAVYKIQLVGPLTLAASIYLPGGERAISDAGASRDLLESFLEGLERWVESLREALQSPQALIAVQLDESEFQRLMEGSIPTVSGFRSLPSLQPHYYQQVYRRVAERFVELNLQLILDVDGTALKPVQELKLLTQPRPALDALALLKAMQVEG--AAPCALLLHPDRARLKGPGMLQVPPLSDPRSWEPVAQLLEAQAQLRLPVVTSARVPDQVRRLYSLWREVGLEPTQLNALGLMADEHPQTGSVPSAPTPGMVSVLDATASLARVTDCARALAECAV
95795	GC_00001402	mAll_205	Rothia_sp_HMSC066G07_HMSC066G07	112735	48	48	1	0	0.887425	0.972725	0.92812	2	46	0	0.0416667	2	46	0	0.0416667	0	3	45	0	0	2	46	0									MPPQSSSRQNAR---TEPVPERLLLPGEYRAPEGDELTEQDLAALATERPLVRASGLGDFPGDDLAEAMSRVEGELGSPHLPFLPHLPALGWRSTPLARTLAVCEGLAFDGASFGWRMVHSGGRGARESALAQDRLLSDINLLADRVGS-----QKKRFGSG-QDTAPAYKIQLAGPLTLAASIYLPGGERAISDAGASRDLLESFLEGLERWMGSLREALQAPRALIAVQLDESEFQRLMEGAIPTVSGFRSLPALQPHYYQQVYRRISERFAELNLQLILDVDGTALKPVQELKLLSQSRPTLDALALVKAMRVEG--GAPCALLLHPDRARLKGPGTLQVPPLSDPRSWEPVAQLLEAQAQLWLPVVTSARVPDQVRRLYSLWREVGLEPTQLSAVGLMPDERIQSGSVPAGMTSAAVSMLDATASLARVTECARALAECAV
95796	GC_00001402	mAll_205	Rothia_sp_HMSC066H02_HMSC066H02	118648	48	48	1	0	0.887425	0.972725	0.92812	2	46	0	0.0416667	2	46	0	0.0416667	0	3	45	0	0	2	46	0									MLAHSSNRYAVR---TEPVPERLLLPGEYRAPEGDELTDQDLAALATERPLVRASGLGDFPGDDLGEAMSRVEGELGAPHLPFLPHLPALGWRSTPLARTLAVCEGLAFDGASFGWRMVHSGGRGARESALAQDRLLSDINLLADRVGS-----QKKRFGSG-QDTAPAYKIQLVGPLTLAASIYLPGGERAISDAGASRDLLESFLEGLERWMDSLREALQAPRALIAVQLDESEFQRLMEGSIPTVSGIRSLSALQPHYYQQVYRRISERFAELNLQLILDVDGTALKPVQELKLLSQPRPTLDALALVKAMRVED--GAPCALLLHPDRARLKGPGTLQVPPLSDPRSWEPVAQLLEAQAQLWLPVVTSARVPDQVRRLYSLWREVGLDPTQLSAVGLMPDERIQSGSVPAGMTSAAVSMLDATASLARVTECARALAECAV
95797	GC_00001402	mAll_205	Rothia_sp_HMSC068E02_HMSC068E02	101958	48	48	1	0	0.887425	0.972725	0.92812	2	46	0	0.0416667	2	46	0	0.0416667	0	3	45	0	0	2	46	0									MPPQSSSRQNAR---TEPVPERLLLPGEYRAPEGDELTEQDLAALATERPLVRASGRGDFPGDDLAEAMSRVEGELGAPHLPFLPHLPALGWRATPLARTLAVCEGLAFDGVSFGWRMVHSGGRGARESALAKDRLLSDINLLADRVGA-----QKKRFTSNVEGSAAVYKIQLVGPLTLAASIYLPGGERAISDAGASRDLLESFLEGLERWMGSLREALQAPRALIAVQLDESEFQRLLEGAIPTVSGFRSLPALQPHYYQQVYRRISERFAELNLQLILDVDGTALKPVQELKLLSQSRPALDALALVKAMRVED--GAPCALLLHPDRARLKGPGTLQVPPLSDPRSWEPVAQLLDAQTQLWLPVVTSARVPDQVRRLYSLWREVGLEPTQLSAVGLMPDERIQSGSVPAGMTSAAVSMLDATASLARVTECARALAECAV
95798	GC_00001402	mAll_205	Rothia_sp_HMSC068F09_HMSC068F09	95089	48	48	1	0	0.887425	0.972725	0.92812	2	46	0	0.0416667	2	46	0	0.0416667	0	3	45	0	0	2	46	0									--MQSSPRRGGRCPAPEPTPQRLLMPGEYRAPEGDELDERELAALAAERPLVRASGTGPFPGTSLAEAMARIEGELGAPHLPYLPQLPAAGWKGTATARTLAICEGIAFDGASFGWRMVHSTGRGARESALAEDRLLSDINLLADRVGSRASGRRTSTQTGGEGPTRPAYKIQLTGPLSLAAQVYLPGGERAMSDAGASRDLLDSFLEGMERWFILLREALQAPTAPLAVQFDEPEFQRLLEGSIPTVSGFRTLP
95799	GC_00001402	mAll_205	Rothia_sp_HMSC069C03_HMSC069C03	86153	48	48	1	0	0.887425	0.972725	0.92812	2	46	0	0.0416667	2	46	0	0.0416667	0	3	45	0	0	2	46	0									MPAQSSNRQNVR---TEPMPERLLLPGEYRAPEGDELTEQDLAALATECPLVRASGLGDFPGDDLGEAMSRVEGELGAPHLPFLPHLPALGWRSTPQARTLAVCEGLAFDGASFGWRMVHSGGRGARESALAQDRLLSDINLLADRVGA-----QKKRFTSGVEGSAAVYKIQLVGPLTLAASIYLPGGERAISDAGASRDLLESFLEGLERWMDSLREALQAPRALIAVQLDESEFQRLMEGAIPTVSGFRSLSALQPHYYQQVYRRISERFAELNLQLILDVDGTALKPVQELKLLSQPRPALDALALVKAMRVED--GAPCALLLHPDRARLKGPGMLQVPPLSDPRSWEPVAQLLEAQVRLWLPVVTSARVPDQVRRLYSLWREVGLEPTQLSAVGLMPDERIQSGSVPAGMTSATVSMLDATASLARVTEYARALAECAV
95800	GC_00001402	mAll_205	Rothia_sp_HMSC069C04_HMSC069C04	96474	48	48	1	0	0.887425	0.972725	0.92812	2	46	0	0.0416667	2	46	0	0.0416667	0	3	45	0	0	2	46	0									MPPQSSSRQNAR---TEPVPERLLLPGEYRAPEGDELTEQDLAALATERPLVRASGLGDFPGDDLAEAMSRVEGELGSPHLPFLPHLPALGWRSTPLARTLAVCEGLAFDGASFGWRMVHSGGRGARESALAQDRLLSDINLLADRVGS-----QKKRFGSG-QDTAPAYKIQLAGPLTLAASIYLPGGERAISDAGASRDLLESFLEGLERWMGSLREALQAPRALIAVQLDESEFQRLMEGAIPTVSGFRSLPALQPHYYQQVYRRISERFAELNLQLILDVDGTALKPVQELKLLSQSRPTLDALALVKAMRVEG--GAPCALLLHPDRARLKGPGTLQVPPLSDPRSWEPVAQLLEAQAQLWLPVVTSARVPDQVRRLYSLWREVGLEPTQLSAVGLMPDERIQSGSVPAGMTSAAVSMLDATASLARVTECARALAECAV
95801	GC_00001402	mAll_205	Rothia_sp_HMSC069C10_HMSC069C10	91144	48	48	1	0	0.887425	0.972725	0.92812	2	46	0	0.0416667	2	46	0	0.0416667	0	3	45	0	0	2	46	0									MPAQSSSRQNVR---TEPTPERLLLPGEYRAPEGDELTEQDLAALATERPPVRASGLGDFPGDDLGEAMSRVEGELGAPHLPFLPHLPALGWRSTPLARTLAVCEGLAFDGASFGWRMVHSGGRGARESALAQDRLLSDINLLADRVGA-----QKKRFTSSAEGSAPAYKIQLVGPLTLAASIYLPGGERAISDAGASRDLLESFLEGLERWMGSLREALQAPRALIAVQLDESEFQRLMEGAIPTVSGFRSLPALQPHYYQQVYRRISERFAELNLQLILDVDGTALKPVQELKLLSQSRPTLDALALVKAMRVEG--GAPCALLLHPDRARLKGPGTLQVPPLSDPRSWEPVAQLLEAQAQLWLPVVTSARVPDQVRRLYSLWREVGLEPTQLSAVGLMPDERIQSGSVPAGMTSAAVSMLDATASLARVTECARALAECAV
95802	GC_00001402	mAll_205	Rothia_sp_HMSC069D01_HMSC069D01	77642	48	48	1	0	0.887425	0.972725	0.92812	2	46	0	0.0416667	2	46	0	0.0416667	0	3	45	0	0	2	46	0									MPPQSSSRQNAR---TEPVPERLLLPGEYRAPEGDELTEQDLAALATERPLVRASGLGDFPGDDLAEAMSRVEGELGSPHLPFLPHLPALGWRSTPLARTLAVCEGLAFDGASFGWRMVHSGGRGARESALAQDRLLSDINLLADRVGS-----QKKRFGSG-QDTAPAYKIQLAGPLTLAASIYLPGGERAISDAGASRDLLESFLEGLERWMGSLREALQAPRALIAVQLDESEFQRLMEGAIPTVSGFRSLPALQPHYYQQVYRRISERFAELNLQLILDVDGTALKPVQELKLLSQSRPTLDALALVKAMRVEG--GAPCALLLHPNRARLKGPGTLQVPPLSDPRSWEPVAQLLEAQAQLWLPVVTSARVPDQVRRLYSLWREVGLEPTQLSAVGLMPDERIQSGSVPAGMTSAAVSMLDATASLARVTECARALAECAV
95803	GC_00001402	mAll_205	Rothia_sp_HMSC071B01_HMSC071B01	66609	48	48	1	0	0.887425	0.972725	0.92812	2	46	0	0.0416667	2	46	0	0.0416667	0	3	45	0	0	2	46	0									MPPQSSSRQNAR---TEPVPERLLLPGEYRAPEGDELTEQDLATLATERPLVRASGRGDFPGDDLAEAMSRVEGELGSPHLPFLPHLPALGWRATPLARTLAVCEGLAFDGVSFGWRMVHSGGRGARESALAKDRLLSDINLLADRVGA-----QKKRFTSGVEGSAAVYKIQLVGPLTLAASIYLPGGERAISDAGASRDLLESFLEGLERWVESLREALQSPQALIAVQLDESEFQRLMEGSIPTVSGFRSLPSLQPHYYQQVYRRVAERFAELNLQLILDVDGTALKPVQELKLLTQPRPALDALALLKAMQVEG--AAPCALLLHPDRARLKGPGMLQVPPLSDPRSWEPVAQLLEAQAQLWLPVVTSARVPDQVRRLYSLWREVGLEPTQLNALGLMADEHPQTGSVPSAPTPGMVSVLDATASLARVTDCARALAECAV
95804	GC_00001402	mAll_205	Rothia_sp_HMSC071C12_HMSC071C12	107615	48	48	1	0	0.887425	0.972725	0.92812	2	46	0	0.0416667	2	46	0	0.0416667	0	3	45	0	0	2	46	0									MPPQSSSRQNAR---TEPVPERLLLPGEYRAPEGDELTEQDLATLATERPLVRASGRGDFPGDDLAEAMSRVEGELGSPHLPFLPHLPALGWRATPLARTLAVCEGLAFDGVSFGWRMVHSGGRGARESALAKDRLLSDINLLADRVGA-----QKKRFTSGVEGSAAVYKIQLVGPLTLAASIYLPGGERAISDAGASRDLLESFLEGLERWVESLREALQSPQALIAVQLDESEFQRLMEGSIPTVSGFRSLPSLQPHYYQQVYRRVAERFVELNLQLILDVDGTALKPVQELKLLTQPRPALDALALLKAMQVEG--AAPCALLLHPDRARLKGPGMLQVPPLSDPRSWEPVAQLLEAQAQLWLPVVTSARVPDQVRRLYSLWREVGLEPTQLNALGLMADEHPQTGSVPSAPTPGMVSVLDATASLARVTDCARALAECAV
95805	GC_00001402	mAll_205	Rothia_sp_HMSC072B03_HMSC072B03	76370	48	48	1	0	0.887425	0.972725	0.92812	2	46	0	0.0416667	2	46	0	0.0416667	0	3	45	0	0	2	46	0									--MQSSPRRGGRGPAPEPMPQRLLMPGEYRAPEGDELDERELAALAAERPLVRASGTGPFPGTSLAEAMARIEGELGAPHLPYLPQLPATGWKGTATARTLAICEGIAFDGASFGWRMVHSTGRGARESALAEDRLLSDINLLADRVGSRASGRRTSTQTGGERATRPAYKIQLTGPLSLAAQVYLPGGERAMSDAGASRDLLDSFLEGMERWFILLREALQAPTAPLAVQFDEPEFQRLLEGSIPTVSGFRTLP
95806	GC_00001402	mAll_205	Rothia_sp_HMSC072B04_HMSC072B04	105842	48	48	1	0	0.887425	0.972725	0.92812	2	46	0	0.0416667	2	46	0	0.0416667	0	3	45	0	0	2	46	0									MPPQSSSRQNAR---TEPVPERLLLPGEYRAPEGDELTEQDLAALATERPLVRASGLGDFPGDDLAEAMSRVEGELGSPHLPFLPHLPALGWRSTPLARTLAVCEGLAFDGASFGWRMVHSGGRGARESALAQDRLLSDINLLADRVGS-----QKKRFGSG-QDTAPAYKIQLAGPLTLAASIYLPGGERAISDAGASRDLLESFLEGLERWMGSLREALQAPRALIAVQLDESEFQRLMEGAIPTVSGFRSLPALQPHYYQQVYRRISERFAELNLQLILDVDGTALKPVQELKLLSQSRPTLDALALVKAMRVEG--GAPCALLLHPDRARLKGPGTLQVPPLSDPRSWEPVAQLLEAQAQLWLPVVTSARVPDQVRRLYSLWREVGLEPTQLSAVGLMPDERIQSGSVPAGMTSAAVSMLDATASLARVTECARALAECAV
95807	GC_00001402	mAll_205	Rothia_sp_HMSC072E10_HMSC072E10	110260	48	48	1	0	0.887425	0.972725	0.92812	2	46	0	0.0416667	2	46	0	0.0416667	0	3	45	0	0	2	46	0									--MQSSPRRGGRGPAPEPMPQRLLMPGEYRAPEGDELDERELAALAAERPLVRASGTGPFPGTSLAEGMARIEGELGAPHLPYLPQLPATGWKGTATARTLAICEGIAFDGASFGWRMVHSTGRGARESALAEDRLLSDINLLADRVGSRASGRRTSTQTGGERAPRPAYKIQLTGPLSLAAQVYLPGGERAMSDAGASRDLLDSFLEGMERWFILLREALQAPTAPLAVQFDEPEFQRLLEGSIPTVSGFRALP
95808	GC_00001402	mAll_205	Rothia_sp_HMSC073B08_HMSC073B08	98022	48	48	1	0	0.887425	0.972725	0.92812	2	46	0	0.0416667	2	46	0	0.0416667	0	3	45	0	0	2	46	0									MPAQSSSRQNVR---TEPMPERLLLPGEYRAPEGDELTEQDLAALATERPPVRASGLGDFPGDDLGEAMSRVEGELGSPHLPFLPHLPALGWRSTPLARTLAVCEGLAFDSASFGWRMVHSGGRGARESALAQDRLLSDINLLADRVGA-----QKKRFTSSAEGSAAVYKIQLVGPLTLAASIYLPGGERAISDAGASRDLLESFLEGLERWMGSLREALQAPRALIAVQLDESEFQRLLEGAIPTVSGFRSLPALQPHYYQQVYRRISERFAELNLQLILDVDGTALKPVQELKLLSQSRPALDALALVKAMRVED--GAPCALLLHPDRARLKGPGTLQVPPLSDPRSWEPVAQLLDAQTQLWLPVVTSARVPDQVRRLYSLWREVGLEPTQLSAVGLMPDERIQSGSVPAGMTSAAVSMLDATASLARVTECARALAECAV
95809	GC_00001402	mAll_205	Rothia_sp_HMSC075F09_HMSC075F09	80330	48	48	1	0	0.887425	0.972725	0.92812	2	46	0	0.0416667	2	46	0	0.0416667	0	3	45	0	0	2	46	0									MPPQSSSRQNAR---TEPVPERLLLPGEYRAPEGDELTEQDLAALATERPLVRASGRGDFPGDDLAEAMSRVEGELGSPHLPFLPHLPALGWRATPLARTLAVCEGLAFDGVSFGWRMVHSGGRGARESALAKDRLLSDINLLADRVGA-----QKKRFTSNVEGSAAVYKIQLVGPLTLAASIYLPGGERAISDAGASRDLLESFLEGLERWMGSLREALQAPRALIAVQLDESEFQRLLEGAIPTVSGFRSLPALQPHYYQQVYRRISERFAELNLQLILDVDGTALKPVQELKLLSQSRPALDALALVKAMRVED--GAPCALLLHPDRARLKGPGTLQVPPLSDPRSWEPVAQLLDAQTQLWLPVVTSARVPDQVRRLYSLWREVGLEPTQLSAVGLMPDERIQSGSVPAGMTSAAVSMLDATASLARVTECARALAECAV
95810	GC_00001402	mAll_205	Rothia_sp_HMSC076D04_HMSC076D04	115194	48	48	1	0	0.887425	0.972725	0.92812	2	46	0	0.0416667	2	46	0	0.0416667	0	3	45	0	0	2	46	0									MPAHSSNRQNAR---TEPVPERLLLPGEYRAPEGDELTEQDLAALATERPLVRASGRGDFPGDDLAEAMSRVEGELGAPHLPFLPHLPALGWRASPLARTLAVCEGLAFDGVSFGWRMVHSGGRGARESALAQDRLLSDINLLADRVGA-----QKKRFGSG-QDTAPVYKIQLVGPLTLAASIYLPGGERAISDTGASRDLLESFLEGLERWVESLREALQAPRALIAVQLDESEFQRLLEGSIPTVSGFRSVPSLQPHYYQQVYRRVAERFAELNLQLILDVDGTALKPVQELKLLSQSRPALDALALVKAMQVEG--AAPCALLLHPDRARLKGPGMLQVPPLSDPRSWEPVAQLLEAQAQLWLPVVTSARVPDQVRRLYSLWREVGLESAQLSAVGLMPDERIQGGSASAGAASGTVSVLDATASLARVTECARALAECAV
95811	GC_00001402	mAll_205	Rothia_sp_HMSC078H08_HMSC078H08	68742	48	48	1	0	0.887425	0.972725	0.92812	2	46	0	0.0416667	2	46	0	0.0416667	0	3	45	0	0	2	46	0									MPPQSSSRQNAR---TEPVPERLLLPGEYRAPEGDELTEQDLAALATERPLVRASGLGDFPGDDLAEAMSRVEGELGSPHLPFLPHLPALGWRSTPLARTLAVCEGLAFDGASFGWRMVHSGGRGARESALAQDRLLSDINLLADRVGS-----QKKRFGSG-QDTAPAYKIQLAGPLTLAASIYLPGGERAISDAGASRDLLESFLEGLERWMGSLREALQAPRALIAVQLDESEFQRLMEGAIPTVSGFRSLPALQPHYYQQVYRRISERFAELNLQLILDVDGTALKPVQELKLLSQSRPTLDALALVKAMRVEG--GAPCALLLHPDRARLKGPGTLQVPPLSDPRSWEPVAQLLEAQAQLWLPVVTSARVPDQVRRLYSLWREVGLEPTQLSAVGLMPDERIQSGSVPAGMTSAAVSMLDATASLARVTECARALAECAV
95812	GC_00001403	mAll_205	Rothia_mucilaginosa_1211_RMUC	32382	48	48	1	0	0.85618	0.860371	0.858271	5	43	0	0.104167	5	43	0	0.104167	0	3	45	0	0	2	46	0									MRRVGGLVMLIPNG----------LLARAN-------------MKIRARAQSRA---------------LASDPLASDPEEGSIAPLIVGMLALLLLIGSVTVAITGAYLQTQHLQDMADAQANSITRTMRTLDEASGSAAWEYASAYLAEVQPGQDFHALRLENVSVDSDHSVHVYLSARIRPPLLSNLVPDGIEVTAHGSSRLKTSQGPSSD
95813	GC_00001403	mAll_205	Rothia_mucilaginosa_138_RMUC	34128	48	48	1	0	0.85618	0.860371	0.858271	5	43	0	0.104167	5	43	0	0.104167	0	3	45	0	0	2	46	0									MRRVGGLVMLIPNG------SSARLLSSVWERYANAHRRARAHMQARARAQRRA-----LASGRLDSDPLASGRLASNPEEGSIAPLIVGMLALLLLIGSVTVAITGAYLQTQHLQDVADAQANSITRTIRTPEEANGSAAWEYASAYLAEVQPGQDFHALRLENVSVDPDQSVHVYLSARIRPPLLSILVPDGIEVTAHGSSRLKMSQGPSTD
95814	GC_00001403	mAll_205	Rothia_mucilaginosa_141_RMUC	36499	48	48	1	0	0.85618	0.860371	0.858271	5	43	0	0.104167	5	43	0	0.104167	0	3	45	0	0	2	46	0									MRRVGGLVMLIPNGSPAHLFSPARLLSSVRERYANACRRAR--LQVRARAQSRA---------------LAADPIASGPEEGSIAPLIVGMLALLLLIGSVTVAITGAYLQTQHLQDMADAQANSITRTMRTPDEASGSAAWEYASAYLAEVQPGQDFQALRLENVSVDSDQSVHVYLSARIRPPLLSILVPDGIEVTAHGSSRLKTSQGPSTD
95815	GC_00001403	mAll_205	Rothia_mucilaginosa_175_RMUC	38900	48	48	1	0	0.85618	0.860371	0.858271	5	43	0	0.104167	5	43	0	0.104167	0	3	45	0	0	2	46	0									MRRVGGLVMLIPNGSPAPLFSPARLLSSVRERYANAYRRAR--LQARARAKSRA---------------LAADPIVSGPEEGSIAPLIVGMLALLLLIGSVTVAITGAYLQTQHLQDVADAQANSITRTMRTPDEASGSAAWEYASAYLAEVQPGQDFHALRLENVSVDSDHSVHVYLSARIRPPLLSILVPDGIEVTAHGSSRLKTSQGPSTD
95816	GC_00001403	mAll_205	Rothia_mucilaginosa_207_RMUC	41525	48	48	1	0	0.85618	0.860371	0.858271	5	43	0	0.104167	5	43	0	0.104167	0	3	45	0	0	2	46	0									#NAME?
95817	GC_00001403	mAll_205	Rothia_mucilaginosa_268_RMUC	43962	48	48	1	0	0.85618	0.860371	0.858271	5	43	0	0.104167	5	43	0	0.104167	0	3	45	0	0	2	46	0									MRRVGGLVMLNPNGSPARLFSPARLCSTARERY----------AHARTRAQSRA---------------LASGPVASDPEEGSIAPLIVGMLALLLLIGSVTVAITGAYLQTQHLQDMADAQANSITRMIRTPEEASGSAAWEYASAYLAEVQPGQDFQALRLDNVSVDSDQSVHVYLSARIRPPLLSILVPDGIEVTAHGSSRLKTSQGPSSD
95818	GC_00001403	mAll_205	Rothia_mucilaginosa_328_RMUC	45199	48	48	1	0	0.85618	0.860371	0.858271	5	43	0	0.104167	5	43	0	0.104167	0	3	45	0	0	2	46	0									#NAME?
95819	GC_00001403	mAll_205	Rothia_mucilaginosa_329_RMUC	48123	48	48	1	0	0.85618	0.860371	0.858271	5	43	0	0.104167	5	43	0	0.104167	0	3	45	0	0	2	46	0									#NAME?
95820	GC_00001403	mAll_205	Rothia_mucilaginosa_470_RMUC	48978	48	48	1	0	0.85618	0.860371	0.858271	5	43	0	0.104167	5	43	0	0.104167	0	3	45	0	0	2	46	0									#NAME?
95821	GC_00001403	mAll_205	Rothia_mucilaginosa_473_RMUC	51477	48	48	1	0	0.85618	0.860371	0.858271	5	43	0	0.104167	5	43	0	0.104167	0	3	45	0	0	2	46	0					PF13400	Putative Flp pilus-assembly TadE/G-like			MRRVGGLVMLIPNG----------LLARAN-------------MKIRARAQSRA-----L-----ASGRLAADPIASDPEEGSIAPLIVGMLALLLLIGSVTVAITGAYLQTQHLQDVADAQANSITRTMRTPDEANGSAAWEYASAYLAEVQPGQDFQALRLENVSVDSDHSVHVYLSARIRPPLLSILVPDGIEVTAHGSSRLKTSQGPSTD
95822	GC_00001403	mAll_205	Rothia_mucilaginosa_509_RMUC	39603	48	48	1	0	0.85618	0.860371	0.858271	5	43	0	0.104167	5	43	0	0.104167	0	3	45	0	0	2	46	0									MRRVGGLVMLIPNGSPARLFSPARLLSSVRERYANAYRCAR--LQVRARAQSRA---------------LAADPIASGPEEGSIAPLIVGMLALLLLIGSVTVAITGAYLQTQHLQDMADAQANSITRTMRTPDEASGSAAWEYASAYLAEVQPGQDFHALRLENVSVDSDHSVHVYLSARIRPPLLSILLPDGIEVTAHGSSRLKTSQGPSTD
95823	GC_00001403	mAll_205	Rothia_mucilaginosa_574_RMUC	53097	48	48	1	0	0.85618	0.860371	0.858271	5	43	0	0.104167	5	43	0	0.104167	0	3	45	0	0	2	46	0					PF13400	Putative Flp pilus-assembly TadE/G-like			MRRVGGLVMLIPNG----------LLARAN-------------MKIRARAQSRA---------------LAADPIASDPEEGSIAPLIVGMLALLLLIGSVTVAITGAYLQTQHLQDVADAQANSITRTMRTPDEANGSAAWEYASAYLAEVQPGQDFQALRLENVSVDSDHSVHVYLSARIRPPLLSILVPDGIEVTAHGSSRLKTSQGPSTD
95824	GC_00001403	mAll_205	Rothia_mucilaginosa_788_RMUC	54625	48	48	1	0	0.85618	0.860371	0.858271	5	43	0	0.104167	5	43	0	0.104167	0	3	45	0	0	2	46	0					PF13400	Putative Flp pilus-assembly TadE/G-like			MRRVGGLVMLIPNG------SSARLLSSVWERYANAHRRARAHMQARARAQRRA-----LASGRLDSDPLASGRLASNPEEGSIAPLIVGMLALLLLIGSVTVAITGAYLQTQHLQDVADAQANSITRTMRTPDEASGSAAWEYASAYLAEVQPGQDFQALRLENVSVDSDQSVHVYLSARIRPPLLSILVPDGIEVTAHGSSRLKTSQGPSTD
95825	GC_00001403	mAll_205	Rothia_mucilaginosa_902_RMUC	56728	48	48	1	0	0.85618	0.860371	0.858271	5	43	0	0.104167	5	43	0	0.104167	0	3	45	0	0	2	46	0					PF13400	Putative Flp pilus-assembly TadE/G-like			MRRVGGLVMLIPNG------SSARLLSSVWERYANAHRRARAHMQARARAQRRA-----LASGRLDSDPLASGRLASNPEEGSIAPLIVGMLALLLLIGSVTVAITGAYLQTQHLQDVADAQANSITRTMRTPDEASGSAAWEYASAYLAEVQPGQDFQALRLENVSVDSDQSVHVYLSARIRPPLLSILVPDGIEVTAHGSSRLKTSQGPSTD
95826	GC_00001403	mAll_205	Rothia_mucilaginosa_ATCC_25296_ATCC_25296	29249	48	48	1	0	0.85618	0.860371	0.858271	5	43	0	0.104167	5	43	0	0.104167	0	3	45	0	0	2	46	0									MRRVGGLVMLIPNGSPARLFSPARLLSSVRERYANAYRCAR--LQVRARVQSRA---------------LAADPVASNPEEGSIAPLIVGMLALLLLIGSVTVAITGAYLQTQHLQDVADAQANSITRTMRTPDEASGSAAWEYASAYLAEVQPGQDFQALRLENVSVDSDHSVHVYLSARIRPPLLSILVPDGIEVTAHGSSRLKTSQGPSSD
95827	GC_00001403	mAll_205	Rothia_mucilaginosa_DY_18_DY_18	27077	48	48	1	0	0.85618	0.860371	0.858271	5	43	0	0.104167	5	43	0	0.104167	0	3	45	0	0	2	46	0									MRRVGGLVMLIPNGSPARLLSPARLLSSERERYANACRRTR--LQARARAQSRA---------------LASDPLASDPEEGSIAPLIVGMLALLLLIGSVTVAITGAYLQTQHLQDVADAQANSITRTIRTPEEANGSAAWEYASAYLAEIQPGQDFQALRLENVSVDSDQSVHVYLSARIRPPLLSILVPDGIEVTAHGSSRLKMSQGPSTD
95828	GC_00001403	mAll_205	Rothia_mucilaginosa_FDAARGOS_369	60830	48	48	1	0	0.85618	0.860371	0.858271	5	43	0	0.104167	5	43	0	0.104167	0	3	45	0	0	2	46	0					PF13400	Putative Flp pilus-assembly TadE/G-like			MRRVGGLVMLIPNG------SSARLLSSVWERYANAHRRARAHMQARARAQRRA-----LASGRLDSDPLASGRLASNPEEGSIAPLIVGMLALLLLIGSVTVAITGAYLQTQHLQDVADAQANSITRTMRTPDEASGSAAWEYASAYLAEVQPGQDFQALRLENVSVDSDQSVHVYLSARIRPPLLSILVPDGIEVTAHGSSRLKMSQGPSTD
95829	GC_00001403	mAll_205	Rothia_mucilaginosa_M508_M508	30665	48	48	1	0	0.85618	0.860371	0.858271	5	43	0	0.104167	5	43	0	0.104167	0	3	45	0	0	2	46	0									MRRVGGLVMLIPNGSRAHLLSPARLLSSVRERYANACRRAH--LQVRARAQSRV----------LTSGRLASDRLASNPEEGSIAPLIVGMLALLLLIGSVTVAITGAYLQTQHLQDMADAQANSITRTMRTLDEASGSAAWEYASAYLAEVQPGQDFHALRLENVSVDSDHSVHVYLSARIRPPLLSILVPDGIEVTAHGSSRLKTSQGPSSD
95830	GC_00001403	mAll_205	Rothia_mucilaginosa_NUM_Rm6536	58759	48	48	1	0	0.85618	0.860371	0.858271	5	43	0	0.104167	5	43	0	0.104167	0	3	45	0	0	2	46	0									MRRVGGLVMLIPNG------SSACLLSSVRECYTNAHRRARAHMQARARVQSRALASGRLDSDPLASGRLAADPLASGPEEGSIAPLIVGMLALLLLIGSVTVAITGAYLQTQYLQDVADAQANSITRTMRTPDEASGSAAWEYASAYLAEVQPGQDFQALRLENVSVDSDHSVHVYLSARIRPPLLSILVPDGIEVTAHGSSRLKTSQGPSTD
95831	GC_00001403	mAll_205	Rothia_mucilaginosa_UMB0024	61123	48	48	1	0	0.85618	0.860371	0.858271	5	43	0	0.104167	5	43	0	0.104167	0	3	45	0	0	2	46	0					PF13400	Putative Flp pilus-assembly TadE/G-like			MRRVGGLVMLIPNG------SPARLLSSARERYANAYRRAH--LQVQARAQSRA-----LAADPIASGRLAADPIASDPEEGSIAPLIVGMLALLLLIGSVTVAITGAYLQTQHLQDVADAQANSITRTIRTPEEANGSAAWEYASAYLAEIQPGQDFHALRLENVSVDPDQSVHVYLSARIRPPLLSILVPDGIEVTAHGSSRLKMSQGPSTD
95832	GC_00001403	mAll_205	Rothia_sp_HMSC061C12_HMSC061C12	125750	48	48	1	0	0.85618	0.860371	0.858271	5	43	0	0.104167	5	43	0	0.104167	0	3	45	0	0	2	46	0					PF13400	Putative Flp pilus-assembly TadE/G-like			#NAME?
95833	GC_00001403	mAll_205	Rothia_sp_HMSC061D12_HMSC061D12	126635	48	48	1	0	0.85618	0.860371	0.858271	5	43	0	0.104167	5	43	0	0.104167	0	3	45	0	0	2	46	0									#NAME?
95834	GC_00001403	mAll_205	Rothia_sp_HMSC061E04_HMSC061E04	103457	48	48	1	0	0.85618	0.860371	0.858271	5	43	0	0.104167	5	43	0	0.104167	0	3	45	0	0	2	46	0									MRRVGGLVMLIPNG----------LLARAN-------------MKIRARVQSRA-----LAADPIASGRLAADPIASDPEEGSNALLIVGMLALLLLIGSVTVAITGAYLQTQHLQDVADAQANSITRTMRTPDEASGSAAWEYASAYLAEVQPGQDFHAVRLENVSVDSDHSVHVYLSARIRPPLLSILVPDGIEVTAHGSSRLKTSQGPSTD
95835	GC_00001403	mAll_205	Rothia_sp_HMSC062F03_HMSC062F03	128201	48	48	1	0	0.85618	0.860371	0.858271	5	43	0	0.104167	5	43	0	0.104167	0	3	45	0	0	2	46	0									MRRVGGLVMLIPNGSPAHLFSPARLLSSVRERYANACRRAR--LQVRARAQSRA---------------LAADPIASGPEEGSIAPLIVGMLALLLLIGSVTVAITGAYLQTQHLQDMADAQANSITRTMRTPDEASGSAAWEYASAYLAEVQPGQDFQALRLENVSVDSDQSVHVYLSARIRPPLLSILVPDGIEVTAHGSSRLKTSQGPSTD
95836	GC_00001403	mAll_205	Rothia_sp_HMSC062H08_HMSC062H08	83865	48	48	1	0	0.85618	0.860371	0.858271	5	43	0	0.104167	5	43	0	0.104167	0	3	45	0	0	2	46	0									#NAME?
95837	GC_00001403	mAll_205	Rothia_sp_HMSC064F07_HMSC064F07	130708	48	48	1	0	0.85618	0.860371	0.858271	5	43	0	0.104167	5	43	0	0.104167	0	3	45	0	0	2	46	0									MRRVGGLVMLIPNGSPARLFSPARLLSSVRERYANAYRCAR--LQVRARAQSRA---------------LAADPIASGPEEGSIAPLIVGMLALLLLIGSVTVAITGAYLQTQHLQDMADAQANSITRTMRTPDEASGSAAWEYASAYLAEVQPGQDFHALRLENVSVDSDHSVHVYLSARIRPPLLSILLPDGIEVTAHGSSRLKTSQGPSTD
95838	GC_00001403	mAll_205	Rothia_sp_HMSC065B04_HMSC065B04	94029	48	48	1	0	0.85618	0.860371	0.858271	5	43	0	0.104167	5	43	0	0.104167	0	3	45	0	0	2	46	0									MRRVGGLVMLIPNG----------LLARAN-------------MKIRARAQSRA-----LAADPIASDRLAADPVASDPEEGSIAPLIVGMLALLLLIGSVTVAITGAYLQTQHLQDMADAQANSITRTMRTPDEASGSAAWEYASAYLAEVQPGQDFQALRLENVSVDSDHSVHVYLSARIRPPLLSILVPDGIEVTAHGSSRLKTSQGPSTD
95839	GC_00001403	mAll_205	Rothia_sp_HMSC065C03_HMSC065C03	133169	48	48	1	0	0.85618	0.860371	0.858271	5	43	0	0.104167	5	43	0	0.104167	0	3	45	0	0	2	46	0									MRRVGGLVMLIPNG----------LLARAN-------------MKIRARAQSRA-----LAADPIASDRLAADPVASDPEEGSIAPLIVGMLALLLLIGSVTVAITGAYLQTQHLQDMADAQANSITRTMRTPDEASGSAAWEYASAYLAEVQPGQDFQALRLENVSVDSDHSVHVYLSARIRPPLLSILVPDGIEVTAHGSSRLKTSQGPSTD
95840	GC_00001403	mAll_205	Rothia_sp_HMSC065C12_HMSC065C12	89162	48	48	1	0	0.85618	0.860371	0.858271	5	43	0	0.104167	5	43	0	0.104167	0	3	45	0	0	2	46	0					PF13400	Putative Flp pilus-assembly TadE/G-like			MRRVGGLVMLIPNGSPAHLLSPARLLSSVRERYANACRRAR--LQVRARAQSRA-----LAADPIASDRLAADPVASDPEEGSIAPLIVGMLALLLLIGSVTVAITGAYLQTQHLQDVADAQANSITRTMRTPDEASGSAAWEYASAYLAEVQPGQDFQALRLENVSVDSDHSVHVYLSARIRPPLLSILVPDGIEVTAHGSSRLKTSQGPSTD
95841	GC_00001403	mAll_205	Rothia_sp_HMSC065D09_HMSC065D09	121226	48	48	1	0	0.85618	0.860371	0.858271	5	43	0	0.104167	5	43	0	0.104167	0	3	45	0	0	2	46	0									MRRVGGLVMLIPNGSPAHLLSPARLLSSVRERYANACRRAH--LQVQARAQSRA---------------LASDPLASDPEEGSIAPLIVGMLALLLLIGSVTVAITGAYLQTQHLQDMADAQANSITRTMRTLDEASGSAAWEYASAYLAEVQPGQDFHALRLENVSVDSDHSVHVYLSARIRPPLLSILVPDGIEVTAHGSSRLKTSQGPSSD
95842	GC_00001403	mAll_205	Rothia_sp_HMSC066G02_HMSC066G02	100340	48	48	1	0	0.85618	0.860371	0.858271	5	43	0	0.104167	5	43	0	0.104167	0	3	45	0	0	2	46	0					PF13400	Putative Flp pilus-assembly TadE/G-like			MRRVGGLVMLIPNG------SSARLLSSVWERYANAHRRARAHMQARARAQRRA-----LASGRLDSDPLASGRLASNPEEGSIAPLIVGMLALLLLIGSVTVAITGAYLQTQHLQDVADAQANSITRTMRTPDEASGSAAWEYASAYLAEVQPGQDFQALRLENVSVDSDQSVHVYLSARIRPPLLSILVPDGIEVTAHGSSRLKTSQGPSTD
95843	GC_00001403	mAll_205	Rothia_sp_HMSC066G07_HMSC066G07	112762	48	48	1	0	0.85618	0.860371	0.858271	5	43	0	0.104167	5	43	0	0.104167	0	3	45	0	0	2	46	0									MRRVGGLVMLIPNG------SSARLLSSVRERYANACRRTR--LQARARAQSRA---------------LASDPFASDPEEGSIAPLIVGMLALLLLIGSVTVAITGAYLQTQHLQDMADAQANSITRTMRTPDEASGSAAWEYASAYLAEVQPGQDFQALRLENVSVDSDQSVHVYLSARIRPPLLSILVPDGIEVTAHGSSRLKTSQGPSTD
95844	GC_00001403	mAll_205	Rothia_sp_HMSC066H02_HMSC066H02	118621	48	48	1	0	0.85618	0.860371	0.858271	5	43	0	0.104167	5	43	0	0.104167	0	3	45	0	0	2	46	0									MRRVGGLVMLIPNGSPAHLLSPARLLSSVRERYANACRRAH--LQVQARAQSRA---------------LASDPLASDPEEGSIAPLIVGMLALLLLIGSVTVAITGAYLQTQHLQDMADAQANSITRTMRTLDEASGSAAWEYASAYLAEVQPGQDFHALRLENVSVDSDHSVHVYLSARIRPPLLSILVPDGIEVTAHGSSRLKTSQGPSSD
95845	GC_00001403	mAll_205	Rothia_sp_HMSC068E02_HMSC068E02	101985	48	48	1	0	0.85618	0.860371	0.858271	5	43	0	0.104167	5	43	0	0.104167	0	3	45	0	0	2	46	0					PF13400	Putative Flp pilus-assembly TadE/G-like			MRRVGGLVMLIPNG------SSARLLSSVWERYANAHRRARAHMQARARAQRRA-----LASGRLDSDPLASGRLASNPEEGSIAPLIVGMLALLLLIGSVTVAITGAYLQTQHLQDVADAQANSITRTMRTPDEASGSAAWEYASAYLAEVQPGQDFQALRLENVSVDSDQSVHVYLSARIRPPLLSILVPDGIEVTAHGSSRLKTSQGPSTD
95846	GC_00001403	mAll_205	Rothia_sp_HMSC068F09_HMSC068F09	95116	48	48	1	0	0.85618	0.860371	0.858271	5	43	0	0.104167	5	43	0	0.104167	0	3	45	0	0	2	46	0					PF13400	Putative Flp pilus-assembly TadE/G-like			MRRLNALPGWGPVT-----------LAGFLAHF----------PVKKNRAH------------------------ADGPEEGSIAPLIVGMLALLLLIGSVTVAITGAYLQTQHLQDLADAQANSVTHQMNAAGEGSDAAARTHASSYLSSVQMGRDLQGLQIRNVYMDSSRSVHVELTARIHPPLISVIVPDGIEVSAHGSSRLKDGQGPSAG
95847	GC_00001403	mAll_205	Rothia_sp_HMSC069C03_HMSC069C03	86182	48	48	1	0	0.85618	0.860371	0.858271	5	43	0	0.104167	5	43	0	0.104167	0	3	45	0	0	2	46	0					PF13400	Putative Flp pilus-assembly TadE/G-like			MRRVGGLVMLIPNG----------LLARAN-------------MKIRARVQSRA-----LAADPIASGRLAADPIASDPEEGSIALLIVGMLALLLLIGSVTVAITGAYLQTQHLQDVADAQANSITRTMRTPDEASGSAAWEYASAYLAEVQPGQDFHALRLENVSVDSDHSVHVYLSARIRPPLLSILVPDGIEVTAHGSSRLKTSQGPSTD
95848	GC_00001403	mAll_205	Rothia_sp_HMSC069C04_HMSC069C04	96447	48	48	1	0	0.85618	0.860371	0.858271	5	43	0	0.104167	5	43	0	0.104167	0	3	45	0	0	2	46	0					PF13400	Putative Flp pilus-assembly TadE/G-like			MRRVGGLVMLIPNG----------LLARAN-------------MKIRARAQSRA-----L-----ASGRLAADPIASDPEEGSIAPLIVGMLALLLLIGSVTVAITGAYLQTQHLQDVADAQANSITRTMRTPDEANGSAAWEYASAYLAEVQPGQDFQALRLENVSVDSDHSVHVYLSARIRPPLLSILVPDGIEVTAHGSSRLKTSQGPSTD
95849	GC_00001403	mAll_205	Rothia_sp_HMSC069C10_HMSC069C10	91116	48	48	1	0	0.85618	0.860371	0.858271	5	43	0	0.104167	5	43	0	0.104167	0	3	45	0	0	2	46	0									MRRVGGLVMLIPNG----------LLARAN-------------MKIRARAQSRA-----L-----ASGRLAADPVASDPEEGSIAPLIVGMLALLLLIGSVTVAITGAYLQTQHLQDMADAQANSITRTIRTPEEANGSAAWEYASAYLAEVQPGQDFHALRLENVSVDSDHSVHVYLSARIRPPLLSILVPDGIEVTAHGSSRLKTSQGPSSD
95850	GC_00001403	mAll_205	Rothia_sp_HMSC069D01_HMSC069D01	77615	48	48	1	0	0.85618	0.860371	0.858271	5	43	0	0.104167	5	43	0	0.104167	0	3	45	0	0	2	46	0					PF13400	Putative Flp pilus-assembly TadE/G-like			MRRVGGLVMLIPNG------SSARLLSSVWERYANAHRRARAHMQARARAQRRA-----LASGRLDSDPLASGRLASNPEEGSIAPLIVGMLALLLLIGSVTVAITGAYLQTQHLQDVADAQANSITRTMRTPDEASGSAAWEYASAYLAEVQPGQDFQALRLENVSVDSDQSVHVYLSARIRPPLLSILVPDGIEVTAHGSSRLKMSQGPSTD
95851	GC_00001403	mAll_205	Rothia_sp_HMSC071B01_HMSC071B01	66582	48	48	1	0	0.85618	0.860371	0.858271	5	43	0	0.104167	5	43	0	0.104167	0	3	45	0	0	2	46	0									MRRVGGLVMLIPNG----------LLARAN-------------MKIRARAQSRA-----L-----ASGRLAADPVASDPEEGSIAPLIVGMLALLLLIGSVTVAITGAYLQTQHLQDMADAQANSITRTIRTPEEANGSAAWEYASAYLAEVQPGQDFHALRLENVSVDSDHSVHVYLSARIRPPLLSILVPDGIEVTAHGSSRLKTSQGPSSD
95852	GC_00001403	mAll_205	Rothia_sp_HMSC071C12_HMSC071C12	107588	48	48	1	0	0.85618	0.860371	0.858271	5	43	0	0.104167	5	43	0	0.104167	0	3	45	0	0	2	46	0					PF13400	Putative Flp pilus-assembly TadE/G-like			MRRVGGLVMLIPNG----------LLARAN-------------MKIRARAQSRA-----L-----ASGRLAADPVASNPEEGSIAPLIVGMLALLLLIGSVTVAITGAYLQTQHLQDVADAQANSITRTMRTPDEASGSAAWEYASAYLAEVQPGQDFQALRLENVSVDSDQSVHVYLSARIRPPLLSILVPDGIEVTAHGSSRLKTSQGPSTD
95853	GC_00001403	mAll_205	Rothia_sp_HMSC072B03_HMSC072B03	76397	48	48	1	0	0.85618	0.860371	0.858271	5	43	0	0.104167	5	43	0	0.104167	0	3	45	0	0	2	46	0									MRRVGGLVMLIPNGSPAHLFSPARLLSSVRERYANTYRRAH--LQVRARAQSRA---------------LAADPIASGPEEGSIAPLIVGMLALLLLIGSVTVAITGAYLQTQHLQDMADAQANSITRTMRTPDEASGSAAWEYASAYLAEVQPGQDFQALRLENVSVDSDQSVHVYLSARIRPPLLSILVPDGIEVTAHGSSRLKTSQGPSTD
95854	GC_00001403	mAll_205	Rothia_sp_HMSC072B04_HMSC072B04	105871	48	48	1	0	0.85618	0.860371	0.858271	5	43	0	0.104167	5	43	0	0.104167	0	3	45	0	0	2	46	0					PF13400	Putative Flp pilus-assembly TadE/G-like			MRRVGGLVMLIPNGSPAHLLSPARLLSSVRERYANACRRAR--LQVRARAQSRA-----LAADPIASDRLAADPVASDPEEGSIAPLIVGMLALLLLIGSVTVAITGAYLQTQHLQDVADAQANSITRTMRTPDEASGSAAWEYASAYLAEVQPGQDFHALRLENVSVDSDHSVHVYLSARIRPPLLSILVPDGIEVTAHGSSRLKTSQGPSTD
95855	GC_00001403	mAll_205	Rothia_sp_HMSC072E10_HMSC072E10	110233	48	48	1	0	0.85618	0.860371	0.858271	5	43	0	0.104167	5	43	0	0.104167	0	3	45	0	0	2	46	0									#NAME?
95856	GC_00001403	mAll_205	Rothia_sp_HMSC073B08_HMSC073B08	97995	48	48	1	0	0.85618	0.860371	0.858271	5	43	0	0.104167	5	43	0	0.104167	0	3	45	0	0	2	46	0					PF13400	Putative Flp pilus-assembly TadE/G-like			MRRVGGLVMLIPNGSPAHLLSPARLLSSVRERYANACRRAR--LQVRARAQSRA-----LAADPIASDRLAADPVASDPEEGSIAPLIVGMLALLLLIGSVTVAITGAYLQTQHLQDVADAQANSITRTMRTPDEASGSAAWEYASAYLAEVQPGQDFQALRLENVSVDSDHSVHVYLSARIRPPLLSILVPDGIEVTAHGSSRLKTSQGPSTD
95857	GC_00001403	mAll_205	Rothia_sp_HMSC075F09_HMSC075F09	80303	48	48	1	0	0.85618	0.860371	0.858271	5	43	0	0.104167	5	43	0	0.104167	0	3	45	0	0	2	46	0									#NAME?
95858	GC_00001403	mAll_205	Rothia_sp_HMSC076D04_HMSC076D04	115221	48	48	1	0	0.85618	0.860371	0.858271	5	43	0	0.104167	5	43	0	0.104167	0	3	45	0	0	2	46	0									MRRVGGLVMLIPNG----------LLARAN-------------MKIRARAQSRA-----L-----ASGRLAADPVASDPEEGSIAPLIVGMLALLLLIGSVTVAITGAYLQTQHLQDMADAQANSITRTIRTPEEANGSAAWEYASAYLAEVQSGQDFHALRLENVSVDSDHGVHVYLSARIRPPLLSILVPDGIEVTAHGSARLKTSQGPTTD
95859	GC_00001403	mAll_205	Rothia_sp_HMSC078H08_HMSC078H08	68715	48	48	1	0	0.85618	0.860371	0.858271	5	43	0	0.104167	5	43	0	0.104167	0	3	45	0	0	2	46	0									#NAME?
95860	GC_00001404	mAll_205	Rothia_mucilaginosa_1211_RMUC	33293	48	48	1	0	0.935054	0.99737	0.965208	3	45	0	0.0625	3	45	0	0.0625	1	2	45	0.333333	0	2	46	0									MLTVSTVPLVLCTALVALTLLISGIAKAKDPQSTVTGIQNLGLEKIAPTRAVSLILPWFEIALAAVLLLSPVRLPAVIASGLALILMLFYTVVIARALATGRTAGCNCFGSESNAPVSRYTLVRNVALLLAAAGAHASALRGGTGVVSTLLGLGNSGWTWVFGATLIALTLEAVRRGDALAQPEPQAEVILPEPVYDENGEEQYVRMPIPHAALYLENGRHTNLRALAKNQARMLVFVSATCAGCVKFLKTMSSWQERLPQVALHPVYSSLESLQTSRKAGTLPEGLTPLIDREAGARANFGNGVPLAVVLGADGLIAGGPVAGKEEVEALLADIEAQFAEAARLAEEERQEQTRKAIAEGTSNTGGDHL
95861	GC_00001404	mAll_205	Rothia_mucilaginosa_138_RMUC	35404	48	48	1	0	0.935054	0.99737	0.965208	3	45	0	0.0625	3	45	0	0.0625	1	2	45	0.333333	0	2	46	0									MLTVSTVPLVLCTALVALTLLISGIAKAKDPQSTVTGIQNLGLEKIAPTRAVSLILPWFEIALAAVLLLSPVRLPAVIASGLALILMLFYTVVIARALATGRTAGCNCFGSESNAPVSRYTLVRNVALLLAAAGAHASALKGGTGVVSTLLGLGNSGWTWVFGAALIAVTLEAVRRGDALAQPEPQAEVILPEPVYDENGEEQYVRMPIPHAALYLENGRHTNLRALAKNQARVLVFVSATCAGCVKFLKTMSSWQERLPQVALHPVYSSLESLQTSRNAGTLPEGLTPLIDREAGSRANFGNGVPLAVVLGADGLIAGGPVAGKEQVEALLADIEEQFAEAARLAEEERQEQMRKAFAAGPSNVEGDHL
95862	GC_00001404	mAll_205	Rothia_mucilaginosa_141_RMUC	36938	48	48	1	0	0.935054	0.99737	0.965208	3	45	0	0.0625	3	45	0	0.0625	1	2	45	0.333333	0	2	46	0									MLTFPTVPLVLCTALIALTLLISGIAKAKDPQSTVTGIENLGLQKIAPARAVSLILPWFEIALAAVLLLSPVRLPAVIASGLALVLMIFYTVVIARALATGRTAGCNCFGSESTAPVSRYTLFRNLSLLVAAAGTHAAALAGGAGVLFTLFSLDASGWLWAGGAALIAATLDAVRRGDALGAADERPQVILPEPVYDENGEELYVRMPIPLGALYLEDGRRTTMREIAKTQARVLVFVSATCGGCVKFLKTMPQWQERLPQVALHPVYSSLESLNKSRNNGSFPEGLTPLIDRESASAANFGYGVPLAVVLGSDGLMAGGPAVGLEEVEALMGDIEEQFAEAARLAEEERQEQIRKAFAAGPSNVEGDHL
95863	GC_00001404	mAll_205	Rothia_mucilaginosa_175_RMUC	37460	48	48	1	0	0.935054	0.99737	0.965208	3	45	0	0.0625	3	45	0	0.0625	1	2	45	0.333333	0	2	46	0									MLTVSTVPLVLCTALVALTLLISGIAKAKDPQSTVTGIQNLGLEKIAPTRAVSLILPWFEIALAAVLLLSPVRLPVVIASGLALILMLFYTVVIARALATGRTAGCNCFGSESNAPVSRYTLVRNVALLLAAAGAHASALRGGTGVVSTLLGLGNSGWTWVFGAALIAVTLEAVRRGDALAQPEPQAEVILPEPVYDENGEELYVRMPIPHAALYLENGRHTNLRALAKNQARMLVFVSATCAGCVKFLKTMSSWQERLPQVALHPVYSSLDSLQTSRNAGTLPEGLTPLIDRDAGARANFGNGVPLAVVLGADGLIAGGPVAGKEQVEALLADIEAQFAEAARLAEEERAEQMRQAIAEGTSNTDGDHL
95864	GC_00001404	mAll_205	Rothia_mucilaginosa_207_RMUC	42414	48	48	1	0	0.935054	0.99737	0.965208	3	45	0	0.0625	3	45	0	0.0625	1	2	45	0.333333	0	2	46	0									MLTVPTVPLVLCTALIALTLLVSGIAKAKDPQSTVTGIQNLGLEKIAPTRPVSLVLPWFEIALAAVLLLSPVRLPAVIASGLALILMLFYTVVIARALATGRTAGCNCFGSESNAPVSRYTLVRNIALLLAAAGAHASALKGGTGVVSTLLSLGASGWTWVVGAALIALTLEAVRRGDALAQPEPQAEVILPEPVYDENGEEQYVRMPIPHAALYLENGRHTNMRALAKNQARVLVFVSATCAGCVKFLKTMSSWQERLPQVALHPVYSSLESLQTSRNAGTLPEGLTPLIDRDAGARANFGNGVPLAVVLGADGLIAGGPVAGKEEVEALLADIEAQFAEAARLAEEERQEQMRKAIAEGTSNTEGDHL
95865	GC_00001404	mAll_205	Rothia_mucilaginosa_268_RMUC	44452	48	48	1	0	0.935054	0.99737	0.965208	3	45	0	0.0625	3	45	0	0.0625	1	2	45	0.333333	0	2	46	0									MLTVPTVPLVLCTALIALTLLVSGIAKAKDPQSTVTGIQNLGLEKIAPTRLVSFVLPWFEIALAAVLLLSPVRLPAVIASGLALILMLFYTVVIARALATGRTAGCNCFGSESNAPVSRYTLVRNIALLLAAAGAHASALKGGTGVVPTLLGLGNSGWTWVFGAALIALTLEAVRRGDALGQSEPQAEVILPEPVYDENGEEQYVRMPIPHAALYLENGRHTNMRALAKNQARVLVFVSATCAGCVKFLKTMSSWQERLPQVALHPVYSSLESLQTSRNAGTLPEGLTPLIDRDAGARANFGNGVPLAVVLGADGLIAGGPVAGKEEVEALLADIEAQFAEAARLAEEERQEQMRKAIAEGTSNTEGDHL
95866	GC_00001404	mAll_205	Rothia_mucilaginosa_328_RMUC	45840	48	48	1	0	0.935054	0.99737	0.965208	3	45	0	0.0625	3	45	0	0.0625	1	2	45	0.333333	0	2	46	0									MLTVSTVPLVLCTALVALTLLISGIAKAKDPQSTVTGIQNLGLEKIAPTRAVSLILPWFEIALAAVLLLSPVRLPAVIASGLALILMLFYTVVIARALATGRTAGCNCFGSESNAPVSRYTLVRNVALLLAAAGAHASALRGGTGVVSTLLGLGNSGWTWVFGAALIAVTLEAVRRGDALAQPEPQAEVILPEPVYDENGEELYVRMPIPHAALYLENGRHTNLRALAKNQARVLVFVSATCAGCVKFLKTMTSWQERLPQVALHPVYSSLESLQTSRNAGTLPEGLTPLIDREAGARANFGNGVPLAVVLGADGLIAGGPVAGNEQVEALLTDIEEQFAEAARLAEEERQEQMRKAFAAGPSNVEGDHL
95867	GC_00001404	mAll_205	Rothia_mucilaginosa_329_RMUC	47560	48	48	1	0	0.935054	0.99737	0.965208	3	45	0	0.0625	3	45	0	0.0625	1	2	45	0.333333	0	2	46	0									MLTVSTVPLVLCTALVALTLLISGIAKAKDPQSTVTGIQNLGLEKIAPTRAVSLILPWFEIALAAVLLLSPVRLPAVIASGLALILMLFYTVVIARALATGRTAGCNCFGSESNAPVSRYTLVRNVALLLAAAGAHASALRGGTGVVSTLLGLGNSGWTWVFGAALIAVTLEAVRRGDALAQPEPQAEVILPEPVYDENGEELYVRMPIPHAALYLENGRHTNLRALAKNQARVLVFVSATCAGCVKFLKTMTSWQERLPQVALHPVYSSLESLQTSRNAGTLPEGLTPLIDREAGARANFGNGVPLAVVLGADGLIAGGPVAGNEQVEALLTDIEEQFAEAARLAEEERQEQMRKAFAAGPSNVEGDHL
95868	GC_00001404	mAll_205	Rothia_mucilaginosa_470_RMUC	50041	48	48	1	0	0.935054	0.99737	0.965208	3	45	0	0.0625	3	45	0	0.0625	1	2	45	0.333333	0	2	46	0			SSF52833	None	PF07291	Methylamine utilisation protein MauE			MLTVSTVPLVLCTALVALTLLISGIAKAKDPQSTVTGIQNLGLEKIAPTRAVSLILPWFEIALAAVLLLSPVRLPAVIASGLALILMLFYTVVIARALATGRTAGCNCFGSESNAPVSRYTLVRNIALLLAAAGAHASALRGGTGVVSTLLGLGNSGWTWVFGAALIALTLEAVRRGDALAQPEPQAEVILPEPVYDENGEEQYVRMPIPHAALYLENGRHTNLRALAKNQARVLVFVSATCAGCVKFLKTMTSWQERLPQVALHPVYSSLESLQTSRNAGTLPEGLTPLIDREAGARANFGNGVPLAVVLGADGLIAGGPVAGKEQVEALLADIEEQFAEVARLAEEERQEQMRKAFAAGPSNVEGDHL
95869	GC_00001404	mAll_205	Rothia_mucilaginosa_473_RMUC	50312	48	48	1	0	0.935054	0.99737	0.965208	3	45	0	0.0625	3	45	0	0.0625	1	2	45	0.333333	0	2	46	0					PF07291	Methylamine utilisation protein MauE			MLTFPTVPLVLCTALIALTLLISGIAKAKDPQSTVTGIENLGLQKIAPARAVSLILPWFEIALAAVLLLSPVRLPAVIASGLALVLMIFYTVVIARALATGRTAGCNCFGSGSTAPVSRYTLFRNLSLLVAAAGTHAAALAGSAGVLFTLFSLDASGWLWAGGAALIAATLDAVRRGDALGAADERPQVILPEPVYDENGEELYVRMPIPLGALYLEDGRRTTMREIAKTQARVLVFVSATCGGCVKFLKTMPQWQERLPQVALHPVYSSLESLNKSRNNGSFPEGLTPLIDRESASAANFGYGVPLAVVLGSDGLMAGGPAVGLEEVEALMGDIEAQFAEAARLAEEERQEQIRKAFAAGPSNVEGDHL
95870	GC_00001404	mAll_205	Rothia_mucilaginosa_509_RMUC	39322	48	48	1	0	0.935054	0.99737	0.965208	3	45	0	0.0625	3	45	0	0.0625	1	2	45	0.333333	0	2	46	0									MLTVSTVPLVLCTALVALTLLISGIAKAKDPQSTVTGIQNLGLEKIAPTRAVSLILPWFEIALAAVLLLSPVRLPVVIASGLALILMLFYTVVIARALATGRTAGCNCFGSESNAPVSRYTLIRNIALLLAAAGAHASALKGGTGVVSTLLGLGNSGWTWVFGAVLIAVTLEAVRRGDALAQPEPQAEVILPEPVYDENGEEQYVRMPIPHAALYLENGRHTNLRALAKNQARVLVFVSATCAGCVKFLKTMSSWQERLPQVALHPVYSSLESLQTSRNAGTLPEGLTPLIDRDAGARANFGNGVPLAVVLGADGLIAGGPVAGKEEVEALLTDIEAQFAEAARLAEEERQEQMRKAFAAGPSNVEGDHL
95871	GC_00001404	mAll_205	Rothia_mucilaginosa_574_RMUC	52180	48	48	1	0	0.935054	0.99737	0.965208	3	45	0	0.0625	3	45	0	0.0625	1	2	45	0.333333	0	2	46	0					PF07291	Methylamine utilisation protein MauE			MLTVSTVPLVLCTALVALTLLISGIAKAKDPQSTVTGIENLGLQKIAPARAVSLILPWFEIALAAVLLLSPVRLPAVIASGLALVLMIFYTVVIARALATGRTAGCNCFGSGSTAPVSRYTLFRNLSLLVAAAGTHAAALAGGAGVLFTLFSLDASGWLWAGGAALIAATLDAVRRGDALGAADERPQVILPEPVYDENGEELYVRMPIPLGALYLEDGRRTTMREIAKTQARVLVFVSATCGGCVKFLKTMPQWQERLPQVALHPVYSSLESLNKSRNNGSFPEGLTPLIDRESASAANFGYGVPLAVVLGSDGLMAGGPAVGLEEVEALMGDIEEQFAEAARLAEEERQEQIRKAFAAGPSNVEGDHL
95872	GC_00001404	mAll_205	Rothia_mucilaginosa_788_RMUC	54476	48	48	1	0	0.935054	0.99737	0.965208	3	45	0	0.0625	3	45	0	0.0625	1	2	45	0.333333	0	2	46	0			SSF52833	None	PF07291	Methylamine utilisation protein MauE			MLTVSTVPLVLCTALVALTLLISGIAKAKDPQSTVTGIQNLGLEKIAPTRAVSLILPWFEIALAAVLLLSPVRLPAVIASGLALILMLFYTVVIARALATGRTAGCNCFGSESNAPVSRYTLVRNVALLLAAAGAHASALKGGTGVVSTLLGLGNSGWTWVFGAALIAVTLEAVRRGDALAQPEPQAEVILPEPVYDENGEEQYVRMPIPHAALYLENGRHTNLRALAKNQARVLVFVSATCAGCVKFLKTMSSWQERLPQVALHPVYSSLESLQTSRNAGTLPEGLTPLIDREAGSRANFGNGVPLAVVLGADGLIAGGPVAGKEQVEALLADIEEQFAEAARLAEEERQEQMRKAFAAGPSNVEGDHL
95873	GC_00001404	mAll_205	Rothia_mucilaginosa_902_RMUC	56540	48	48	1	0	0.935054	0.99737	0.965208	3	45	0	0.0625	3	45	0	0.0625	1	2	45	0.333333	0	2	46	0			SSF52833	None	PF07291	Methylamine utilisation protein MauE			MLTVSTVPLVLCTALVALTLLISGIAKAKDPQSTVTGIQNLGLEKIAPTRAVSLILPWFEIALAAVLLLSPVRLPAVIASGLALILMLFYTVVIARALATGRTAGCNCFGSESNAPVSRYTLVRNIALLLAAAGAHASALRGGTGVVSTLLGLGNSGWTWVFGAALIAVTLEAVRRGDALAQPEPQAEVILPEPVYDENGEELYVRMPIPHAALYLENGRHTNLRALAKNQARMLVFVSATCAGCVKFLKTMSSWQERLPQVALHPVYSSLESLQTSRNAGTLPEGLTPLIDRDAGARANFGNGVPLAVVLGADGLIAGGPVAGKEEVEALLTDIEAQFAEAARLAEEERQEQMRKAIAEGTSNTEGDHL
95874	GC_00001404	mAll_205	Rothia_mucilaginosa_ATCC_25296_ATCC_25296	28676	48	48	1	0	0.935054	0.99737	0.965208	3	45	0	0.0625	3	45	0	0.0625	1	2	45	0.333333	0	2	46	0									MLTVSTVPLVLCTALVALTLLISGIAKAKDPQSTVTGIQNLGLEKIAPTRAVSLILPWFEIALAAVLLLSPVRLPAVIASGLALILMLFYTVVIARALATGRTAGCNCFGSESNAPVSRYTLVRNVALLLAAAGAHASALRGGTGVVSTLLGLGNSGWTWVFGAALIALTLEAVRRGDALAQPEPQAEVILPEPVYDENGEEQYVRMPIPHAALYLENGRHTNLRALAKNQARVLVFVSATCAGCVKFLKTMASWQERLPQVALHPVYSSLESLQTSRNAGTLPEGLTPLIDREAGARANFGNGVPLAVVLGADGLIAGGPVAGKEEVEALLADIEAQFAEAARLAEEEREEQMRKAFAAGPSNVEGDHL
95875	GC_00001404	mAll_205	Rothia_mucilaginosa_DY_18_DY_18	27957	48	48	1	0	0.935054	0.99737	0.965208	3	45	0	0.0625	3	45	0	0.0625	1	2	45	0.333333	0	2	46	0									MLTVSTVPLVLCTALVALTLLISGIAKAKDPQSTVTGIQNLGLEKIAPTRAVSLVLPWFEIVVAAVLLLSPVRLPVVIASGLALILMLFYTVVIARALATGRTGSCNCFGSESNAPVSRYTLVRNIALLLAAAGAHTSALRGGTGVVSTLLGLGNGGWTWVFGAALIAVTLEAVRRGDALAQPEPQAQVILPEPVYDENGEEQYVRMPIPHAALYLENGRHTNLRALAKNQARVLVFVSATCAGCVKFLKTMASWQERLPQVALHPVYSSLESLQTSRNAGTLPEGLTPLIDREAGARANFGNGVPLAVVLGADGLLAGGPVAGNEQVEALLTDIEEQFAEAARLAEEERQEQMRKAFAAGPSNVEGDHL
95876	GC_00001404	mAll_205	Rothia_mucilaginosa_FDAARGOS_369	59921	48	48	1	0	0.935054	0.99737	0.965208	3	45	0	0.0625	3	45	0	0.0625	1	2	45	0.333333	0	2	46	0			SSF52833	None	PF07291	Methylamine utilisation protein MauE			MLTVSTVPLVLCTALVALTLLISGIAKAKDPQSTVTGIQNLGLEKIAPTRAVSLILPWFEIVLAAVLLLSPVRLPAVIASGLALILMLFYTVVIARALATGRTAGCNCFGSESNAPVSRYTLVRNIALLLAAAGAHASALKGGTGVVSTLLGLGNSGWTWIIGAVLIAVTLEAVRRGDALAQPEPQAEVILPEPVYDENGEEQYVRMPIPHAALYLENGRHTNLRALAKNQARVLVFVSATCAGCVKFLKTMASWQERLPQVALHPVYSSLDSLQTSRNAGTLPEGLTPLIDREAGARANFGNGVPLAVVLGADGLIAGGPVAGNEQVEALLTDIEEQFAEAARLAEEEREEQMRKALAEDMSNTSGDHL
95877	GC_00001404	mAll_205	Rothia_mucilaginosa_M508_M508	31319	48	48	1	0	0.935054	0.99737	0.965208	3	45	0	0.0625	3	45	0	0.0625	1	2	45	0.333333	0	2	46	0									MLTVSTVPLVLCTALVALTLLISGIAKAKDPQSTVTGIQNLGLEKIAPTRAVSLILPWFEIALAAVLLLSPVRLPAVIASGLALILMLFYTVVIARALATGRTAGCNCFGSESNAPVSRYTLVRNVALLLAAAGAHASALKGGTGVVSTLLGLGNSGWTWVFGAALIALTLEAVRRGDALAQPEPQAEVILPEPVYDENGEEQYVRMPIPHAALYLENGRHTNLRALAKNQARVLVFVSATCAGCVKFLKTMASWQERLPQVALHPVYSSLDSLQTSRNAGTLPEGLTPLIDREAGARANFGNGVPLAVVLGADGLIAGGPVAGKEEVEALLADIEAQFAEAARLAEEERQEQMRKALAEGTSNTGGDHL
95878	GC_00001404	mAll_205	Rothia_mucilaginosa_NUM_Rm6536	57881	48	48	1	0	0.935054	0.99737	0.965208	3	45	0	0.0625	3	45	0	0.0625	1	2	45	0.333333	0	2	46	0			SSF52833	None	PF07291	Methylamine utilisation protein MauE			MLTVSTVPLVLCTALVALTLLISGIAKAKDPQSTVTGIQNLGLEKIAPTRAVSLVLPWFEIVVAAVLLLSPVRLPVVIASGLALILMLFYTVVIARALATGRTGSCNCFGSESNAPVSRYTLVRNIALLLAAAGAHASALRGGTGVVSTLLGLGNSGWTWVIGAALIAVTLEAVRRGDALAQPEPQAQVILPEPVYDENGEEQYVRMPIPHAALYLENGRHTNLRALAKNQARVLVFVSATCVGCVKFLKTMASWQERLPQVALHPVYSSLESLQTSRNAGTLPEGLTPLIDREAGARANFGNGVPLAVVLGADGLLAGGPVAGNEQVEALLTDIEEQFAEAARLAEEERQEQMRKAFAEETSNTSGDHL
95879	GC_00001404	mAll_205	Rothia_mucilaginosa_UMB0024	62432	48	48	1	0	0.935054	0.99737	0.965208	3	45	0	0.0625	3	45	0	0.0625	1	2	45	0.333333	0	2	46	0			SSF52833	None	PF07291	Methylamine utilisation protein MauE			MLTVSTVPLVLCTALVALTLLISGIAKAKDPQSTVTGIQNLGLEKIAPTRAVSLILPWFEIALAAVLLLSPVRLPAVIASGLALILMLFYTVVIARALATGRTAGCNCFGSESNAPVSRYTLVRNVALLLAAAGAHASALKGGTGVVSTLLGLGNSGWTWVFGAALIALTLEAVRRGDALAQPEPQAEVILPEPVYDENGEEQYVRMPIPHAALYLENGRHTNLRALAKNQARVLVFVSATCAGCVKFLKTMTSWQERLPQVALHPVYSSLESLQTSRNAGTLPEGLTPLIDREAGARANFGNGVPLAVVLGADGLIAGGPVAGNEQVEALLTDIEEQFAEAARLAEEERQEQMRKAFAAGPSNVEGDHL
95880	GC_00001404	mAll_205	Rothia_sp_HMSC061C12_HMSC061C12	124815	48	48	1	0	0.935054	0.99737	0.965208	3	45	0	0.0625	3	45	0	0.0625	1	2	45	0.333333	0	2	46	0			SSF52833	None	PF07291	Methylamine utilisation protein MauE			MLTVSTVPLVLCTALVALTLLISGIAKAKDPQSTVTGIQNLGLEKIAPTRAVSLILPWFEIALAAVLLLSPVRLPAVIASGLALILMLFYTVVIARALATGRTAGCNCFGSESNAPVSRYTLVRNIALLLAAAGAHASALRGGTGVVSTLLGLGNSGWTWVFGAALIAVTLEAVRRGDALAQPEPQAEVILPEPVYDENGEEQYVRMPIPHAALYLENGRHTNMRALAKNQARVLVFVSATCAGCVKFLKTMASWQERLPQVALHPVYSSLESLQTSRNAGTLPEGLTPLIDREAGSRANFGNGVPLAVVLGADGLIAGGPVAGNEQVEALLTDIEEQFAEAARLAEEEREEQMRKALAEDTSNTGGDHL
95881	GC_00001404	mAll_205	Rothia_sp_HMSC061D12_HMSC061D12	127531	48	48	1	0	0.935054	0.99737	0.965208	3	45	0	0.0625	3	45	0	0.0625	1	2	45	0.333333	0	2	46	0			SSF52833	None	PF07291	Methylamine utilisation protein MauE			MLTVSTVPLVLCTALVALTLLISGIAKAKDPQSTVTGIQNLGLEKIAPTRAVSLILPWFEIALAAVLLLSPVRLPAVIASGLALILMLFYTVVIARALATGRTAGCNCFGSESNAPVSRYTLVRNVALLLAAAGAHASALKGGTGVVSTLLGLGNSGWTWVFGAALIAVTLEAVRRGDALAQPEPQAEVILPEPVYDENGEEQYVRMPIPHAALYLENGRHTNLRALAKNQARVLVFVSATCAGCVKFLKTMSSWQERLPQVALHPVYSSLESLQTSRNAGTLPEGLTPLIDREAGARANFGNGVPLAVVLGADGLIAGGPVAGNEQVEALLTDIEEQFAEAARLAEEEREEQMRKALAEDTSNTEGDHL
95882	GC_00001404	mAll_205	Rothia_sp_HMSC061E04_HMSC061E04	103157	48	48	1	0	0.935054	0.99737	0.965208	3	45	0	0.0625	3	45	0	0.0625	1	2	45	0.333333	0	2	46	0			SSF52833	None	PF07291	Methylamine utilisation protein MauE			MLTVSTVPLVLCTALVALTLLISGIAKAKDPQSTVTGIQNLGLEKIAPTRAVSLILPWFEIALAAVLLLSPVRLPAVIASGLALILMLFYTVVIARALATGRTAGCNCFGSESNAPVSRYTLVRNIALLLAAAGAHASALRGGTGVVLTLLGLGNSGWTWVFGAALIAVTLEAVRRGDALAQPEPQAELILPEPVYDENGEEQYVRMPIPHAALYLENGRHTNLRALAKNQARVLVFVSATCAGCVKFLMTMSSWQERLPQVALHPVYSSLESLQTSRNAGTLPEGLTPLIDREAGARANFGNGVPLAVVLGADGLIAGGPVAGKEQVEELLADIEAQFAEAARLAEEEREEQMRKAFAEGTSNTGGDHL
95883	GC_00001404	mAll_205	Rothia_sp_HMSC062F03_HMSC062F03	128910	48	48	1	0	0.935054	0.99737	0.965208	3	45	0	0.0625	3	45	0	0.0625	1	2	45	0.333333	0	2	46	0					PF07291	Methylamine utilisation protein MauE			MLTFPTVPLVLCTALIALTLLISGIAKAKDPQSTVTGIENLGLQKIAPARAVSLILPWFEIALAAVLLLSPVRLPAVIASGLALVLMIFYTVVIARALATGRTAGCNCFGSESTAPVSRYTLFRNLSLLVAAAGTHAAALAGGAGVLFTLFSLDASGWLWAGGAALIAATLDAVRRGDALGAADERPQVILPEPVYDENGEELYVRMPIPLGALYLEDGRRTTMREIAKTQARVLVFVSATCGGCVKFLKTMPQWQERLPQVALHPVYSSLESLNKSRNNGSFPEGLTPLIDRESASAANFGYGVPLAVVLGSDGLMAGGPAVGLEEVEALMGDIEEQFAEAARLAKEEAEEAYRRALKE-PQNHQGDHL
95884	GC_00001404	mAll_205	Rothia_sp_HMSC062H08_HMSC062H08	83413	48	48	1	0	0.935054	0.99737	0.965208	3	45	0	0.0625	3	45	0	0.0625	1	2	45	0.333333	0	2	46	0			SSF52833	None	PF07291	Methylamine utilisation protein MauE			MLTVSTVPLVLCTALVALTLLISGIAKAKDPQSTVTGIQNLGLEKIAPTRAVSLILPWFEIALAAVLLLSPVRLPAVIASGLALILMLFYTVVIARALATGRTAGCNCFGSESNAPVSRYTLVRNVALLLAAAGAHASALKGGTGVVSTLLGLGNSGWTWVFGAALIAVTLEAVRRGDALAQPEPQAEVILPEPVYDENGEEQYVRMPIPHAALYLENGRHTNLRALAKNQARVLVFVSATCAGCVKFLKTMSSWQERLPQVALHPVYSSLESLQTSRNAGTLPEGLTPLIDREAGSRANFGNGVPLAVVLGADGLIAGGPVAGKEQVEALLADIEEQFAEAARLAEEERQEQMRKAFAAGPSNVEGDHL
95885	GC_00001404	mAll_205	Rothia_sp_HMSC064F07_HMSC064F07	129976	48	48	1	0	0.935054	0.99737	0.965208	3	45	0	0.0625	3	45	0	0.0625	1	2	45	0.333333	0	2	46	0			SSF52833	None	PF07291	Methylamine utilisation protein MauE			MLTVSTVPLVLCTALVALTLLISGIAKAKDPQSTVTGIQNLGLEKIAPTRAVSLILPWFEIALAAVLLLSPVRLPAVIASGLALILMLFYTVVIARALATGRTAGCNCFGSESNAPVSRYTLVRNVALLLAAAGAHASALRGGTGVVSTLLGLGNSGWTWVFGAVLIAVTLEAVRRGDALAQPEPQAEVILPEPVYDENGEEQYVRMPIPHAALYLENGRHTNLRALAKNQARVLVFVSATCAGCVKFLKTMASWQERLPQVALHPVYSSLESLQTSRNAGTLPEGLTPLIDREAGARANFGNGVPLAVVLGADGLIAGGPVAGKEQVEALLADIEEQFAEVARLAEEERQEQMRKAFAAGPSNVEGDHL
95886	GC_00001404	mAll_205	Rothia_sp_HMSC065B04_HMSC065B04	93572	48	48	1	0	0.935054	0.99737	0.965208	3	45	0	0.0625	3	45	0	0.0625	1	2	45	0.333333	0	2	46	0			SSF52833	None	PF07291	Methylamine utilisation protein MauE			MLTVPTVPLVLCTALITLTLLVSGIAKAKDPQSTVTGIQNLGLEKIAPTRLVSFVLPWFEIALAAVLLLSPVRLPAVIASGLALILMLFYTVVIARALATGRTAGCNCFGSESNAPVSRYTLVRNVALLLAAAGAHASALKGGTGVVSTLLGLGNSGWTWVFGAALIALTLEAVRRGDALAQPEPQAEVILPEPVYDENGEEQYVRMPIPHAALYLENGRHTNLRALAKNQARVLVFVSATCAGCVKFLKTMTSWQERLPQVALHPVYSSLESLQTSRNAGTLPEGLTPLIDREAGSRANFGNGVPLAVVLGADGLIAGGPVAGKEQVEALLADIEEQFAEAARLAEEERQEQMRKAFAAGPSNVEGDHL
95887	GC_00001404	mAll_205	Rothia_sp_HMSC065C03_HMSC065C03	132028	48	48	1	0	0.935054	0.99737	0.965208	3	45	0	0.0625	3	45	0	0.0625	1	2	45	0.333333	0	2	46	0			SSF52833	None	PF07291	Methylamine utilisation protein MauE			MLTVPTVPLVLCTALITLTLLVSGIAKAKDPQSTVTGIQNLGLEKIAPTRLVSFVLPWFEIALAAVLLLSPVRLPAVIASGLALILMLFYTVVIARALATGRTAGCNCFGSESNAPVSRYTLVRNIALLLAAAGAHASALKGGTGVVPTLLGLGNSGWTWVFGAALIALTLEAVRRGDALGQSEPQAEVILPEPVYDENGEEQYVRMPIPHAALYLENGRHTNMRALAKNQARVLVFVSATCAGCVKFLKTMSSWQERLPQVALHPVYSSLESLQTSRNAGTLPEGLTPLIDRDAGARANFGNGVPLAVVLGADGLIAGGPVAGKEEVEALLADIEAQFAEAARLAEEERQEQMRKAIAEGTSNTEGDHL
95888	GC_00001404	mAll_205	Rothia_sp_HMSC065C12_HMSC065C12	88665	48	48	1	0	0.935054	0.99737	0.965208	3	45	0	0.0625	3	45	0	0.0625	1	2	45	0.333333	0	2	46	0			SSF52833	None	PF07291	Methylamine utilisation protein MauE			MLTVSTVPLVLCTALVALTLLISGIAKAKDPQSTVTGIQNLGLEKIAPTRAVSLILPWFEIALAAVLLLSPVRLPAVIASGLALILMLFYTVVIARALATGRTAGCNCFGSESNAPVSRYTLVRNIALLLAAAGAHASALKGGTGVVSTLLGLDNSGWTWVFGAALIAVTLEAVRRGDALAQPEPQAEVILPEPVYDENGEEQYVRMPIPHAALYLENGRHTNLRALAKNQARVLVFVSATCAGCVKFLKTMASWQERLPQVALHPVYSSLDSLQTSRNAGTLPEGLTPLIDREAGARANFGNGVPLAVVLGADGLIAGGPVAGKEEVEALLADIEAQFAEAARLAEEERQEQMRKAFAAGPSNVEGDHL
95889	GC_00001404	mAll_205	Rothia_sp_HMSC065D09_HMSC065D09	121252	48	48	1	0	0.935054	0.99737	0.965208	3	45	0	0.0625	3	45	0	0.0625	1	2	45	0.333333	0	2	46	0			SSF52833	None	PF07291	Methylamine utilisation protein MauE			MLTVSTVPLVLCTALVALTLLISGIAKAKDPQSTVTGIQNLGLEKIAPTRAVSLILPWFEIALAAVLLLSPVRLPAVIASGLALILMLFYTVVIARALATGRTAGCNCFGSESNAPVSRYTLVRNVALLLAAAGAHASALRGSTGVVSTLLGLGNSGWTWVFGAALIALTLEAVRRGDALAQPEPQAEVILPEPVYDENGEEQYVRMPIPHAALYLENGRHTNMRALAKNQARMLVFVSATCAGCVKFLKTMSSWQERLPQVALHPVYSSLDSLQTSRNAGTLPEGLTPLIDRDAGARANFGNGVPLAVVLGADGLIAGGPVAGKEEVEALLADIEEQFAEAARLAEEERQEQLRKALAEGTSNTGGDHL
95890	GC_00001404	mAll_205	Rothia_sp_HMSC066G02_HMSC066G02	101101	48	48	1	0	0.935054	0.99737	0.965208	3	45	0	0.0625	3	45	0	0.0625	1	2	45	0.333333	0	2	46	0			SSF52833	None	PF07291	Methylamine utilisation protein MauE			MLTVSTVPLVLCTALVALTLLISGIAKAKDPQSTVTGIQNLGLEKIAPTRAVSLILPWFEIALAAVLLLSPVRLPAVIASGLALILMLFYTVVIARALATGRTAGCNCFGSESNAPVSRYTLVRNVALLLAAAGAHASALKGGTGVVSTLLGLGNSGWTWVFGAALIAVTLEAVRRGDALAQPEPQAEVILPEPVYDENGEEQYVRMPIPHAALYLENGRHTNLRALAKNQARVLVFVSATCAGCVKFLKTMSSWQERLPQVALHPVYSSLESLQTSRNAGTLPEGLTPLIDREAGSRANFGNGVPLAVVLGADGLIAGGPVAGKEQVEALLADIEEQFAEAARLAEEERQEQMRKAFAAGPSNVEGDHL
95891	GC_00001404	mAll_205	Rothia_sp_HMSC066G07_HMSC066G07	113876	48	48	1	0	0.935054	0.99737	0.965208	3	45	0	0.0625	3	45	0	0.0625	1	2	45	0.333333	0	2	46	0			SSF52833	None	PF07291	Methylamine utilisation protein MauE			MLTVSTVPLVLCTALVALTLLISGIAKAKDPQSTVTGIQNLGLEKIAPTRAVSLILPWFEIALAAVLLLSPVRLPVVIASGLALILMLFYTVVIARALATGRTAGCNCFGSESNAPVSRYTLVRNVALLLAAAGAHASALRGGTGVVSTLLGLGNSGWTWVFGAALIAVTLEAVRRGDALAQPEPQAEVILPEPVYDENGEELYVRMPIPHAALYLENGRHTNLRALAKNQARMLVFVSATCAGCVKFLKTMSSWQERLPQVALHPVYSSLDSLQTSRNAGTLPEGLTPLIDRDAGARANFGNGVPLAVVLGADGLIAGGPVAGKEQVEALLADIEAQFAEAARLAEEERAEQMRQAIAEGTSNTDGDHL
95892	GC_00001404	mAll_205	Rothia_sp_HMSC066H02_HMSC066H02	119647	48	48	1	0	0.935054	0.99737	0.965208	3	45	0	0.0625	3	45	0	0.0625	1	2	45	0.333333	0	2	46	0			SSF52833	None	PF07291	Methylamine utilisation protein MauE			MLTVSTVPLVLCTALVALTLLISGIAKAKDPQSTVTGIQNLGLEKIAPTRAVSLILPWFEIALAAVLLLSPVRLPAVIASGLALILMLFYTVVIARALATGRTAGCNCFGSESNAPVSRYTLVRNVALLLAAAGAHASALRGSTGVVSTLLGLGNSGWTWVFGAALIALTLEAVRRGDALAQPEPQAEVILPEPVYDENGEEQYVRMPIPHAALYLENGRHTNMRALAKNQARMLVFVSATCAGCVKFLKTMSSWQERLPQVALHPVYSSLDSLQTSRNAGTLPEGLTPLIDRDAGARANFGNGVPLAVVLGADGLIAGGPVAGKEEVEALLADIEEQFAEAARLAEEERQEQLRKALAEGTSNTGGDHL
95893	GC_00001404	mAll_205	Rothia_sp_HMSC068E02_HMSC068E02	102780	48	48	1	0	0.935054	0.99737	0.965208	3	45	0	0.0625	3	45	0	0.0625	1	2	45	0.333333	0	2	46	0			SSF52833	None	PF07291	Methylamine utilisation protein MauE			MLTVSTVPLVLCTALVALTLLISGIAKAKDPQSTVTGIQNLGLEKIAPTRAVSLILPWFEIALAAVLLLSPVRLPAVIASGLALILMLFYTVVIARALATGRTAGCNCFGSESNAPVSRYTLVRNVALLLAAAGAHASALKGGTGVVSTLLGLGNSGWTWVFGAALIAVTLEAVRRGDALAQPEPQAEVILPEPVYDENGEEQYVRMPIPHAALYLENGRHTNLRALAKNQARVLVFVSATCAGCVKFLKTMSSWQERLPQVALHPVYSSLESLQTSRNAGTLPEGLTPLIDREAGSRANFGNGVPLAVVLGADGLIAGGPVAGKEQVEALLADIEEQFAEAARLAEEERQEQMRKAFAAGPSNVEGDHL
95894	GC_00001404	mAll_205	Rothia_sp_HMSC068F09_HMSC068F09	94551	48	48	1	0	0.935054	0.99737	0.965208	3	45	0	0.0625	3	45	0	0.0625	1	2	45	0.333333	0	2	46	0					PF07291	Methylamine utilisation protein MauE			MLTFPTVPLVLCTALIALTLLISGIAKAKDPQSTVTGIENLGLQKIAPARAVSLILPWFEIALAAVLLLSPVRLPAVIASGLALVLMIFYTVVIARALATGRTAGCNCFGSESTAPVSRYTLFRNLSLLVAAAGTHAAALAGGAGVLFTLFSLDASGWLWAGGAALIAATLEAVRRGDALGAADERPQVILPEPVYDENGEELYVRMPIPLGALYLEDGRRTTMREIAKTQARVLVFVSATCGGCVKFLKTMPQWQERLPQVALHPVYSSLESLNKSRNNGSFPEGLTPLIDRESASAANFGYGVPLAVVLGSDGLMAGGPAVGLEEVEALMGDIEEQFAEAARLAEEERQEQMRKAFAAGPSNVEGDHL
95895	GC_00001404	mAll_205	Rothia_sp_HMSC069C03_HMSC069C03	85141	48	48	1	0	0.935054	0.99737	0.965208	3	45	0	0.0625	3	45	0	0.0625	1	2	45	0.333333	0	2	46	0			SSF52833	None	PF07291	Methylamine utilisation protein MauE			MLTVSTVPLVLCTALVALTLLISGIAKAKDPQSTVTGIQNLGLEKIAPTRAVSLILPWFEIALAAVLLLSPVRLPAVIASGLALILMLFYTVVIARALATGRTAGCNCFGSESNAPVSRYTLVRNIALLLAAAGAHASALRGGTGVVLTLLGLGNSGWTWVFGAALIAVTLEAVRRGDALAQPEPQAELILPEPVYDENGEEQYVRMPIPHAALYLENGRHTNLRALAKNQARVLVFVSATCAGCVKFLMTMSSWQERLPQVALHPVYSSLESLQTSRNAGTLPEGLTPLIDREAGARANFGNGVPLAVVLGADGLIAGGPVAGKEQVE----------------------EQMRKAFAEGTSNTGGDHL
95896	GC_00001404	mAll_205	Rothia_sp_HMSC069C04_HMSC069C04	96069	48	48	1	0	0.935054	0.99737	0.965208	3	45	0	0.0625	3	45	0	0.0625	1	2	45	0.333333	0	2	46	0			SSF52833	None	PF07291	Methylamine utilisation protein MauE			MLTVSTVPLVLCTALVALTLLISGIAKAKDPQSTVTGIQNLGLEKIAPTRAVSLILPWFEITLAAVLLLSPVRLPVVIASGLALILMLFYTVVIARALATGRTAGCNCFGSESNAPVSRYTLVRNIALLLAAAGAHASALKGGTGVVSTLLGLDNSGWTWVFGAALIAVTLEAVRRGDALAQPEPQAEVILPEPVYDENGEELYVRMPIPHAALYLENGRHTNMRALAKNQARMLVFVSATCAGCVKFLKTMSSWQERLPQVALHPVYSSLESLQTSRNAGTLPEGLTPLIDRDAGARANFGNGVPLAVVLGADGLIAGGPVAGKEEVEALLTDIEAQFAEAARLAEEERQEQMRKALAEGTSNTEGDHL
95897	GC_00001404	mAll_205	Rothia_sp_HMSC069C10_HMSC069C10	92177	48	48	1	0	0.935054	0.99737	0.965208	3	45	0	0.0625	3	45	0	0.0625	1	2	45	0.333333	0	2	46	0			SSF52833	None	PF07291	Methylamine utilisation protein MauE			MLTVSTVPLVLCTALVALTLLISGIAKAKDPQSTVTGIQNLGLEKIAPTRAVSLILPWFEITLAAVLLLSPVRLPVVIASGLALILMLFYTVVIARALATGRTAGCNCFGSESNAPVSRYTLVRNIALLLAAAGAHASALKGGTGVVSTLLGLGNSGWTWIIGTVLIAVTLEAVRRGDALAQPEPQAEVILPEPVYDENGEELYVRMPIPHAALYLENGRHTNLRALAKNQARMLVFVSATCAGCVKFLKTMSSWQERLPQVALHPVYSSLESLQTSRNAGTLPEGLTPLIDRDAGARANFGNGVPLAVVLGADGLIAGGPVAGKEEVEALLTDIEAQFAEAARLAEEERQEQMRKAIAEGTSNTEGDHL
95898	GC_00001404	mAll_205	Rothia_sp_HMSC069D01_HMSC069D01	78607	48	48	1	0	0.935054	0.99737	0.965208	3	45	0	0.0625	3	45	0	0.0625	1	2	45	0.333333	0	2	46	0			SSF52833	None	PF07291	Methylamine utilisation protein MauE			MLTVSTVPLVLCTALVALTLLISGIAKAKDPQSTVTGIQNLGLEKIAPTRAVSLILPWFEIVLAAVLLLSPVRLPAVIASGLALILMLFYTVVIARALATGRTAGCNCFGSESNAPVSRYTLVRNIALLLAAAGAHASALKGGTGVVSTLLGLGNSGWTWIIGAVLIAVTLEAVRRGDALAQPEPQAEVILPEPVYDENGEEQYVRMPIPHAALYLENGRHTNLRALAKNQARVLVFVSATCAGCVKFLKTMASWQERLPQVALHPVYSSLDSLQTSRNAGTLPEGLTPLIDREAGARANFGNGVPLAVVLGADGLIAGGPVAGNEQVEALLTDIEEQFAEAARLAEEEREEQMRKALAEDMSNTSGDHL
95899	GC_00001404	mAll_205	Rothia_sp_HMSC071B01_HMSC071B01	66932	48	48	1	0	0.935054	0.99737	0.965208	3	45	0	0.0625	3	45	0	0.0625	1	2	45	0.333333	0	2	46	0			SSF52833	None	PF07291	Methylamine utilisation protein MauE			MLTVSTVPLVLCTALVALTLLISGIAKAKDPQSTVTGIQNLGLEKIAPTRAVSLILPWFEIALAAVLLLSPVRLPVVIASGLALILMLFYTVVIARALATGRTAGCNCFGSESNAPVSRYTLVRNIALLLAAAGAHASALKGGTGVVSTLLGLDNSGWTWVFGAALIAVTLEAVRRGDALAQPEPQAEVILPEPVYDENGEELYVRMPIPHAALYLENGRHTNLRALAKNQARMLVFVSATCAGCVKFLKTMSSWQERLPQVALHPVYSSLESLQTSRNAGTLPEGLTPLIDRDAGARANFGNGVPLAVVLGADGLIAGGPVAGKEEVEGLLADIEAQFAEAARLAEEERQEQMRKAFAAGPSNVEGDHL
95900	GC_00001404	mAll_205	Rothia_sp_HMSC071C12_HMSC071C12	106886	48	48	1	0	0.935054	0.99737	0.965208	3	45	0	0.0625	3	45	0	0.0625	1	2	45	0.333333	0	2	46	0			SSF52833	None	PF07291	Methylamine utilisation protein MauE			MLTVSTVPLVLCTALVALTLLISGIAKAKDPQSTVTGIQNLGLEKIAPTRAVSLILPWFEIALAAVLLLSPVRLPAVIASGLALILMLFYTVVIARALATGSTAGCNCFGSESNAPVSRYTLVRNIALLLAAAGAHASALRGGTGVVSTLLGLGNSGWTWVFGAALIAVTLEAVRRGDALAQPEPQAEVILPEPVYDENGEEQYVRMPIPHAALYLENGRHTNMRALAKNQARVLVFVSATCAGCVKFLKTMASWQERLPQVALHPVYSSLESLQTSRNAGTLPEGLTPLIDREAGSRANFGNGVPLAVVLGADGLIAGGPVAGKEQVEALLADIEEQFAEAARLAEEERQEQMRKAFAAGPSNVEGDHL
95901	GC_00001404	mAll_205	Rothia_sp_HMSC072B03_HMSC072B03	75694	48	48	1	0	0.935054	0.99737	0.965208	3	45	0	0.0625	3	45	0	0.0625	1	2	45	0.333333	0	2	46	0					PF07291	Methylamine utilisation protein MauE			MLTFPTVPLVLCTALIALTLLISGIAKAKDPQSTVTGIENLGLQKIAPARAVSLILPWFEIALAAVLLLSPVRLPAVIASGLALVLMIFYTVVIARALATGRTAGCNCFGSGSTAPVSRYTLFRNLSLLVAAAGTHAAALAGSAGVLFTLFSLDASGWLWAGGAALIAATLDAVRRGDALGAADERPQVILPEPVYDENGEELYVRMPIPLGALYLEDGRRTTMREIAKTQARVLVFVSATCGGCVKFLKTMPQWQERLPQVALHPVYSSLESLNKSRNNGSFPEGLTPLIDRESASAANFGYGVPLAVVLGSDGLMAGGPAVGLEEVEALMGDIEAQFAEAARLAEEERQEQIRKAFAAGPSNVEGDHL
95902	GC_00001404	mAll_205	Rothia_sp_HMSC072B04_HMSC072B04	105622	48	48	1	0	0.935054	0.99737	0.965208	3	45	0	0.0625	3	45	0	0.0625	1	2	45	0.333333	0	2	46	0			SSF52833	None	PF07291	Methylamine utilisation protein MauE			MLTVSTVPLVLCTALVALTLLISGIAKAKDPQSTVTGIQNLGLEKIAPTRAVSLILPWFEIALAAVLLLSPVRLPAVIASGLALILMLFYTVVIARALATGRTAGCNCFGSESNAPVSRYTLVRNVALLLAAAGAHASALKGGTGVVSTLLGLGNSGWTWVFGAALIAVTLEAVRRGDALAQPEPQAEVILPEPVYDENGEEQYVRMPIPHAALYLENGRHTNLRALAKNQARVLVFVSATCAGCVKFLKTMSSWQERLPQVALHPVYSSLESLQTSRNAGTLPEGLTPLIDRDAGARANFGNGVPLAVVLGADGLIAGGPVAGKEEVEALLTDIEAQFAEAARLAEEERQEQMRKAFAAGPSNVEGDHL
95903	GC_00001404	mAll_205	Rothia_sp_HMSC072E10_HMSC072E10	108629	48	48	1	0	0.935054	0.99737	0.965208	3	45	0	0.0625	3	45	0	0.0625	1	2	45	0.333333	0	2	46	0					PF07291	Methylamine utilisation protein MauE			MLTFPTVPLVLCTALIALTLLISGIAKAKDPQSTVTGIENLGLQKIAPARAVSLILPWFEIALAAVLLLSPVRLPAVIASGLALVLMIFYTVVIARALATGRTGSCNCFGSESTAPVSRYTLFRNLSLLVAAAGTHAAALAGGAGVLFTLFSLDVSGWLWAGGAALIAATLDAVRRGDALGTADERPQVILPEPVYDENGEELYVRMPIPLGALYLEDGRRTTMREIAKTQARVLVFVSATCGGCVKFLKTMPQWQERLPQVALHPVYSSLESLNKSRTNGSFPEGLTPLIDRESASAANFGYGVPLAVVLGSDGLMAGGPAVGLEEVEALMGDIEEQFAEAARLAKEEAEEAYRRALKE-SQNHQGDHL
95904	GC_00001404	mAll_205	Rothia_sp_HMSC073B08_HMSC073B08	98662	48	48	1	0	0.935054	0.99737	0.965208	3	45	0	0.0625	3	45	0	0.0625	1	2	45	0.333333	0	2	46	0			SSF52833	None	PF07291	Methylamine utilisation protein MauE			MLTVSTVPLVLCTALVALTLLISGIAKAKDPQSTVTGIQNLGLEKIAPTRAVSLILPWFEIALAAVLLLSPVRLPAVIASGLALILMLFYTVVIARALATGRTAGCNCFGSESNAPVSRYTLVRNVALLLAAAGAHASALRGGTGVVSTLLGLGNSGWTWVFGAALIALTLEAVRRGDALAQPEPQAEVILPEPVYDENGEEQYVRMPIPHAALYLENGRHTNLRALAKNQARMLVFVSATCAGCVKFLKTMSSWQERLPQVALHPVYSSLESLQTSRNAGTLPEGLTPLIDREAGARANFGNGVPLAVVLGADGLIAGGPVAGKEEVEALLADIEEQFAEAARLAEEERQEQLRKAFAAGPSNVEGDHL
95905	GC_00001404	mAll_205	Rothia_sp_HMSC075F09_HMSC075F09	80376	48	48	1	0	0.935054	0.99737	0.965208	3	45	0	0.0625	3	45	0	0.0625	1	2	45	0.333333	0	2	46	0			SSF52833	None	PF07291	Methylamine utilisation protein MauE			MLTVSTVPLVLCTALVALTLLISGIAKAKDPQSTVTGIQNLGLEKIAPTRAVSLILPWFEIALAAVLLLSPVRLPAVIASGLALILMLFYTVVIARALATGRTAGCNCFGSESNAPVSRYTLVRNIALLLAAAGAHASALRGGTGVVSTLLGLGNSGWTWVFGAALIAVTLEAVRRGDALAQPEPQAEVILPEPVYDENGEEQYVRMPIPHAALYLENGRHTNMRALAKNQARVLVFVSATCAGCVKFLKTMASWQERLPQVALHPVYSSLESLQTSRNAGTLPEGLTPLIDREAGSRANFGNGVPLAVVLGADGLIAGGPVAGNEQVEALLTDIEEQFAEAARLAEEEREEQMRKALAEDTSNTGGDHL
95906	GC_00001404	mAll_205	Rothia_sp_HMSC076D04_HMSC076D04	116106	48	48	1	0	0.935054	0.99737	0.965208	3	45	0	0.0625	3	45	0	0.0625	1	2	45	0.333333	0	2	46	0			SSF52833	None	PF07291	Methylamine utilisation protein MauE			MLTVSTVPLVLCTALVALTLLISGIAKAKDPQSTVTGIQNLGLEKIAPTRAVSLILPWFEIALAAVLLLSPVRLPAVIASGLALILMLFYTVVIARALATGRTAGCNCFGSESNAPVSRYTLVRNIALLLAAAGAHASALRGGTGVVSTLLGLGNSGWTWVFGAALIAVTLEAVRRGDALAQPEPQAEVILPEPVYDENGEEQYVRMPIPHAALYLENGRHTNMRALAKNQARVLVFVSATCAGCVKFLKTMASWQERLPQVALHPVYSSLESLQTSRNAGTLPEGLTPLIDREAGSRANFGNGVPLAVVLGADGLIAGGPVAGNEQVEALLTDIEEQFAEAARLAEEEREEQMRKALAEDTSNTGGDHL
95907	GC_00001404	mAll_205	Rothia_sp_HMSC078H08_HMSC078H08	67708	48	48	1	0	0.935054	0.99737	0.965208	3	45	0	0.0625	3	45	0	0.0625	1	2	45	0.333333	0	2	46	0			SSF52833	None	PF07291	Methylamine utilisation protein MauE			MLTVSTVPLVLCTALVALTLLISGIAKAKDPQSTVTGIQNLGLEKIAPTRAVSLILPWFEIALAAVLLLSPVRLPVVIASGLALILMLFYTVVIARALATGRTAGCNCFGSESNAPVSRYTLVRNVALLLAAAGAHASALRGGTGVVSTLLGLGNSGWTWVFGAALIAVTLEAVRRGDALAQPEPQAEVILPEPVYDENGEELYVRMPIPHAALYLENGRHTNLRALAKNQARMLVFVSATCAGCVKFLKTMSSWQERLPQVALHPVYSSLESLQTSRNAGTLPEGLTPLIDRDAGARANFGNGVPLAVVLGADGLIAGGPVAGKEEVEALLTDIEAQFAEAARLAEEERQEQMRKAIAEGTSNTEGDHL
95908	GC_00001405	mAll_205	Rothia_mucilaginosa_1211_RMUC	32207	48	48	1	0	0.817062	0.841166	0.828939	5	43	0	0.104167	5	43	0	0.104167	0	3	45	0	0	2	46	0									MSDTILIRGFTASDPALSTLPNGVPVVNFRLASTPRWQDATGTWKEGTTNWYTVKAYRRLAQNIATSIEKGQPLVVSGRQRISRWNREDGTQGTTVEVDALGIGHDLNYGTSTFARTVEKRTVNE----GALQGAPQQ---GAPQLGMP--GAPLQEAPQPGMSQYTQHYAPPHAPQQNAEASGVAAPGAPAQNGGVQNSASQGGGAQSDEPPF
95909	GC_00001405	mAll_205	Rothia_mucilaginosa_138_RMUC	34551	48	48	1	0	0.817062	0.841166	0.828939	5	43	0	0.104167	5	43	0	0.104167	0	3	45	0	0	2	46	0									MSDTILIRGFTASDPALSTLPNGVPVVNFRLASTPRWQDATGTWKEGTTNWYTVKAYRRLAQNIATSIEKGQPLVVSGRQRISRWNREDGTQGTTVEVDALGIGHDLNYGTSTFARTVEKRTVNE----GSVQGAPQQ---DATQQSMPHSGAPLQEAP-----QYTQQYAPA------------------------QNGASQGGGAQSDEPPF
95910	GC_00001405	mAll_205	Rothia_mucilaginosa_141_RMUC	36985	48	48	1	0	0.817062	0.841166	0.828939	5	43	0	0.104167	5	43	0	0.104167	0	3	45	0	0	2	46	0									MSDTIVIRGFTASNPTLAALPNGVPVVNFRLASTPRWQDATGTWKEGTTNWYTIKAYRRLAQNIAVSVQKGQPLVISGRQRINRWNREDGTQGTTVEIDAQGIGHDLNYGTSSFARTVEKRALHEDAPLGALPNTPQ----GAP--------DAVSHVP------------------QNAELPSTVTQSAGVQVAGTPGGGAQGGGAQSDEPPF
95911	GC_00001405	mAll_205	Rothia_mucilaginosa_175_RMUC	38061	48	48	1	0	0.817062	0.841166	0.828939	5	43	0	0.104167	5	43	0	0.104167	0	3	45	0	0	2	46	0									MSDTILIRGFTASDPALSTLPNGVPVVNFRLASTPRWQDATGTWKEGTTNWYTVKAYRRLAQNIATSIEKGQPLVVSGRQRISRWNREDGTQGTTVEVDALGIGHDLNYGTSTFARTVEKRTVNE----GSVQGAPQQ---DATQQSMPHSGAPLQEAP-----QYTQQYAPA------------------------QNGASQGGGAQSDEPPF
95912	GC_00001405	mAll_205	Rothia_mucilaginosa_207_RMUC	42183	48	48	1	0	0.817062	0.841166	0.828939	5	43	0	0.104167	5	43	0	0.104167	0	3	45	0	0	2	46	0									MSDTILIRGFTASDPALSTLPNGVPVVNFRLASTPRWQDATGTWKEGTTNWYTVKAYRRLAQNIATSIEKGQPLVVSGRQRISRWNREDGTQGTTVEVDALGIGHDLNYGTSTFARTVEKRTVNE----GAMQGAPQQ---GVSL------QNPVPQNP-------VQQEAPQYAPQQNAEAPGMTAPSASV-----QNGASQSGGAQSDEPPF
95913	GC_00001405	mAll_205	Rothia_mucilaginosa_268_RMUC	43153	48	48	1	0	0.817062	0.841166	0.828939	5	43	0	0.104167	5	43	0	0.104167	0	3	45	0	0	2	46	0									MSDTILIRGFTASDPALSTLPNGVPVVNFRLASTPRWQDATGTWKEGTTNWYTVKAYRRLAQNIATSIEKGQPLVVSGRQRISRWNREDGTQGTTVEVDALGIGHDLNYGTSTFARTVEKRTVNE----GSLQGAPQQ---GMP-----HSGAPLQETPQPGMSQYTQQYAPSPAPQQNPEAPGMTAPGAPV-----QDGASQSGGAQSDEPPF
95914	GC_00001405	mAll_205	Rothia_mucilaginosa_328_RMUC	45066	48	48	1	0	0.817062	0.841166	0.828939	5	43	0	0.104167	5	43	0	0.104167	0	3	45	0	0	2	46	0									MSDTILIRGFTASDPALSTLPNGVPVVNFRLASTPRWQDATGTWKEGTTNWYTVKAYRRLAQNIATSIEKGQPLVVSGRQRISRWNREDGTQGTTVEVDALGIGHDLNYGTSTFARTVEKRTVNE----GSLPGAPQQ---GMP-------G--------------------------------------------------------------
95915	GC_00001405	mAll_205	Rothia_mucilaginosa_329_RMUC	48286	48	48	1	0	0.817062	0.841166	0.828939	5	43	0	0.104167	5	43	0	0.104167	0	3	45	0	0	2	46	0									MSDTILIRGFTASDPALSTLPNGVPVVNFRLASTPRWQDATGTWKEGTTNWYTVKAYRRLAQNIATSIEKGQPLVVSGRQRISRWNREDGTQGTTVEVDALGIGHDLNYGTSTFARTVEKRTVNE----GSLPGAPQQ---GMP-------GAPQQGMP----------------------------------------------GA-------
95916	GC_00001405	mAll_205	Rothia_mucilaginosa_470_RMUC	49404	48	48	1	0	0.817062	0.841166	0.828939	5	43	0	0.104167	5	43	0	0.104167	0	3	45	0	0	2	46	0									MSDTILIRGFTASDPALSTLPNGVPVVNFRLASTPRWQDATGTWKEGTTNWYTVKAYRRLAQNIATSIEKGQPLVVSGRQRISRWNREDGTQGTTVEVDALGIGHDLNYGTSTFARTVEKRTVNE----GALQGAPQQ---GAPQLGMP--GAPLQEAPQPGMSQYTQHYAPPHAPQQNAEASGVAAPGAPAQNGGVQNSASQGGGAQSDEPPF
95917	GC_00001405	mAll_205	Rothia_mucilaginosa_473_RMUC	50095	48	48	1	0	0.817062	0.841166	0.828939	5	43	0	0.104167	5	43	0	0.104167	0	3	45	0	0	2	46	0			SSF50249	None	PF00436	Single-strand binding protein family	TIGR00621	ssb: single-stranded DNA-binding protein	MSDTIVIRGFTASNPTLAALPNGVPVVNFRLASTPRWQDATGTWKEGTTNWYTIKAYRRLAQNIAVSVQKGQPLVISGRQRINRWNREDGTQGTTVEIDAQGIGHDLNYGTSSFARTVEKRALHEDAPLGALPNTPQ----GAP--------DAVSHVP------------------QNAELPSTVAQSAGAQVAGAPGGGAQGGGAQSDEPPF
95918	GC_00001405	mAll_205	Rothia_mucilaginosa_509_RMUC	40287	48	48	1	0	0.817062	0.841166	0.828939	5	43	0	0.104167	5	43	0	0.104167	0	3	45	0	0	2	46	0									MSDTILIRGFTASDPALSTLPNGVPVVNFRLASTPRWQDATGTWKEGTTNWYTVKAYRRLAQNIATSIEKGQPLVVSGRQRISRWNREDGTQGTTVEVDAFGIGHDLNYGTSTFARTVEKRTVNE----GSLQGAPQQ---GMP-------GAPQQYAP--------PQEAPQYAPQQNPEAPGMTAPGAPV-----QDGASQSGGAQSDEPPF
95919	GC_00001405	mAll_205	Rothia_mucilaginosa_574_RMUC	53384	48	48	1	0	0.817062	0.841166	0.828939	5	43	0	0.104167	5	43	0	0.104167	0	3	45	0	0	2	46	0			SSF50249	None	PF00436	Single-strand binding protein family	TIGR00621	ssb: single-stranded DNA-binding protein	MSDTIVIRGFTASNPTLAALPNGVPVVNFRLASTPRWQDATGTWKEGTTNWYTIKAYRRLAQNIAVSVQKGQPLVISGRQRINRWNREDGTQGTTVEIDAQGIGHDLNYGTSSFARTVEKRALHEDAPLGALPNTPQ----GAP--------DAVSHVP------------------QNAELPSTVAQSAGAQVAGAPGGGAQGGGAQSDEPPF
95920	GC_00001405	mAll_205	Rothia_mucilaginosa_788_RMUC	54035	48	48	1	0	0.817062	0.841166	0.828939	5	43	0	0.104167	5	43	0	0.104167	0	3	45	0	0	2	46	0			SSF50249	None	PF00436	Single-strand binding protein family	TIGR00621	ssb: single-stranded DNA-binding protein	MSDTILIRGFTASDPALSTLPNGVPVVNFRLASTPRWQDATGTWKEGTTNWYTVKAYRRLAQNIATSIEKGQPLVVSGRQRISRWNREDGTQGTTVEVDALGIGHDLNYGTSTFARTVEKRTVNE----GSVQGAPQQ---DATQQSMPHSGAPLQEAP-----QYTQQYAPA------------------------QNGASQGGGAQSDEPPF
95921	GC_00001405	mAll_205	Rothia_mucilaginosa_902_RMUC	56711	48	48	1	0	0.817062	0.841166	0.828939	5	43	0	0.104167	5	43	0	0.104167	0	3	45	0	0	2	46	0			SSF50249	None	PF00436	Single-strand binding protein family	TIGR00621	ssb: single-stranded DNA-binding protein	MSDTILIRGFTASDPALSTLPNGVPVVNFRLASTPRWQDATGTWKEGTTNWYTVKAYRRLAQNIATSIEKGQPLVVSGRQRISRWNREDGTQGTTVEVDALGIGHDLNYGTSTFARTVEKRTVNE----GALQGAPQQ---GAPQLGMP--GAPLQEAPQPGMSQYTQHYAPPHAPQQNAEASGVAAPGAPAQNGGVQNSASQGGGAQSDEPPF
95922	GC_00001405	mAll_205	Rothia_mucilaginosa_ATCC_25296_ATCC_25296	29891	48	48	1	0	0.817062	0.841166	0.828939	5	43	0	0.104167	5	43	0	0.104167	0	3	45	0	0	2	46	0									MSDTILIRGFTASDPALSTLPNGVPVVNFRLASTPRWQDATGTWKEGTTNWYTVKAYRRLAQNIATSIEKGQPLVVSGRQRISRWNREDGTQGTTVEVDALGIGHDLNYGTSIFARTVEKRTVNE----GSLQGAPQQ----------------------------------------NPEAPGMTAPGAPV-----QDGASQSGGAQSDEPPF
95923	GC_00001405	mAll_205	Rothia_mucilaginosa_DY_18_DY_18	27505	48	48	1	0	0.817062	0.841166	0.828939	5	43	0	0.104167	5	43	0	0.104167	0	3	45	0	0	2	46	0									MSDTILIRGFTASDPALSTLPNGVPVVNFRLASTPRWQDATGTWKEGTTNWYTVKAYRRLAQNIATSIEKGQPLVVSGRQRISRWNREDGTQGTTVEVDALGIGHDLNYGTSTFARTVEKRTVNE----GSMQGAPQQ---GAPQLGMS---------------QYTQQYAPPHAPQQNAEASGVAAPGAPAQSGASQNGASQGGASQSDEPPF
95924	GC_00001405	mAll_205	Rothia_mucilaginosa_FDAARGOS_369	59469	48	48	1	0	0.817062	0.841166	0.828939	5	43	0	0.104167	5	43	0	0.104167	0	3	45	0	0	2	46	0			SSF50249	None	PF00436	Single-strand binding protein family	TIGR00621	ssb: single-stranded DNA-binding protein	MSDTILIRGFTASDPALSTLPNGVPVVNFRLASTPRWQDATGTWKEGTTNWYTVKAYRRLAQNIATSIEKGQPLVVSGRQRISRWNREDGTQGTTVEVDALGIGHDLNYGTSTFARTVEKRTVNE----GSLQGAPQQ---GAPQQGMPHLGAPLQEMPQPGMSQYTQQYAPAHAPQQNAEAPGVTAPGAPAQSGASQNGASQGGGVQSDEPPF
95925	GC_00001405	mAll_205	Rothia_mucilaginosa_M508_M508	31103	48	48	1	0	0.817062	0.841166	0.828939	5	43	0	0.104167	5	43	0	0.104167	0	3	45	0	0	2	46	0									MSDTILIRGFTASDPALSTLPNGVPVVNFRLASTPRWQDATGTWKEGTTNWYTVKAYRRLAQNIATSIEKGQPLVVSGRQRISRWNREDGTQGTTVEVDAFGIGHDLNYGTSTFARTVEKRTVNE----GSLQGAPQQ---GMP-------GAPQQYAP--------PQEAPQYAPQQNPEAPGMTAPGAPV-----QDGASQSGGAQSDEPPF
95926	GC_00001405	mAll_205	Rothia_mucilaginosa_NUM_Rm6536	57422	48	48	1	0	0.817062	0.841166	0.828939	5	43	0	0.104167	5	43	0	0.104167	0	3	45	0	0	2	46	0			SSF50249	None	PF00436	Single-strand binding protein family	TIGR00621	ssb: single-stranded DNA-binding protein	MSDTILIRGFTASDPALSTLPNGVPVVNFRLASTPRWQDATGTWKEGTTNWYTVKAYRRLAQNIATSIEKGQPLVVSGRQRISRWNREDGTQGTTVEVDALGIGHDLNYGTSTFARTVEKRTVNE----GAMQGAPQQ---NATQQDTPQ-YASAQEAP-----QYAPQYAPPHAPQQNAEAPGVTAQGAPA----------QNGGAQSDEPPF
95927	GC_00001405	mAll_205	Rothia_mucilaginosa_UMB0024	62135	48	48	1	0	0.817062	0.841166	0.828939	5	43	0	0.104167	5	43	0	0.104167	0	3	45	0	0	2	46	0			SSF50249	None	PF00436	Single-strand binding protein family	TIGR00621	ssb: single-stranded DNA-binding protein	MSDTILIRGFTASDPALSTLPNGVPVVNFRLASTPRWQDATGTWKEGTTNWYTVKAYRRLAQNIATSIEKGQPLVVSGRQRISRWNREDGTQGTTVEVDALGIGHDLNYGTSTFARTVEKRTVNE----GSLQSASQQ---DAPQLGMPHSGAPLQETPQPGMSQYTQQGAPQHAPQQNPEAPGMTTQGSPV-----QNGGAQGGGAQSDEPPF
95928	GC_00001405	mAll_205	Rothia_sp_HMSC061C12_HMSC061C12	125092	48	48	1	0	0.817062	0.841166	0.828939	5	43	0	0.104167	5	43	0	0.104167	0	3	45	0	0	2	46	0			SSF50249	None	PF00436	Single-strand binding protein family	TIGR00621	ssb: single-stranded DNA-binding protein	MSDTILIRGFTASDPALSTLPNGVPVVNFRLASTPRWQDATGTWKEGTTNWYTVKAYRRLAQNIATSIEKGQPLVVSGRQRISRWNREDGTQGTTVEVDAFGIGHDLNYGTSTFARTVEKRTVNE----GSLQGAPQQ---GMP-------GAPQQYAP--------PQEAPQYAPQQNPEAPGMTAPGAPV-----QDGASQSGGAQSDEPPF
95929	GC_00001405	mAll_205	Rothia_sp_HMSC061D12_HMSC061D12	126151	48	48	1	0	0.817062	0.841166	0.828939	5	43	0	0.104167	5	43	0	0.104167	0	3	45	0	0	2	46	0			SSF50249	None	PF00436	Single-strand binding protein family	TIGR00621	ssb: single-stranded DNA-binding protein	MSDTILIRGFTASDPALSTLPNGVPVVNFRLASTPRWQDATGTWKEGTTNWYTVKAYRRLAQNIATSIEKGQPLVVSGRQRISRWNREDGTQGTTVEVDALGIGHDLNYGTSTFARTVEKRTVNE----GSLQSASQQ---DAPQLGMPHSGAPLQETPQPGMSQYTQQYAPAHAPQQNAEAPGVTAPGASA-----QNGASQGGGAQSDEPPF
95930	GC_00001405	mAll_205	Rothia_sp_HMSC061E04_HMSC061E04	104674	48	48	1	0	0.817062	0.841166	0.828939	5	43	0	0.104167	5	43	0	0.104167	0	3	45	0	0	2	46	0			SSF50249	None	PF00436	Single-strand binding protein family	TIGR00621	ssb: single-stranded DNA-binding protein	MSDTILIRGFTASDPALSTLPNGVPVVNFRLASTPRWQDATGTWKEGTTNWYTVKAYRRLAQNIATSIEKGQPLVVSGRQRISRWNREDGTQGTTVEVDALGIGHDLNYGTSTFARTVEKRTVNE----GSMQGTPQQ---GMP-------GAPLQEAPQPGMSQYTQQYAPAHAPQQNTEAPGMTAPGTPA-----QNGASQGGGAQSDEPPF
95931	GC_00001405	mAll_205	Rothia_sp_HMSC062F03_HMSC062F03	129551	48	48	1	0	0.817062	0.841166	0.828939	5	43	0	0.104167	5	43	0	0.104167	0	3	45	0	0	2	46	0			SSF50249	None	PF00436	Single-strand binding protein family	TIGR00621	ssb: single-stranded DNA-binding protein	MSDTIVIRGFTASNPTLAALPNGVPVVNFRLASTPRWQDATGTWKEGTTNWYTIKAYRRLAQNIAVSVQKGQPLVISGRQRINRWNREDGTQGTTVEIDAQGIGHDLNYGTSSFARTVEKRALHEDAPLGALPNTPQ----GAP--------DAVLHVPQN---AELPSTVAQSAGVQVAGAPGGGTPGGASQGGGVQGSASQGGGAQSDEPPF
95932	GC_00001405	mAll_205	Rothia_sp_HMSC062H08_HMSC062H08	84136	48	48	1	0	0.817062	0.841166	0.828939	5	43	0	0.104167	5	43	0	0.104167	0	3	45	0	0	2	46	0			SSF50249	None	PF00436	Single-strand binding protein family	TIGR00621	ssb: single-stranded DNA-binding protein	MSDTILIRGFTASDPALSTLPNGVPVVNFRLASTPRWQDATGTWKEGTTNWYTVKAYRRLAQNIATSIEKGQPLVVSGRQRISRWNREDGTQGTTVEVDALGIGHDLNYGTSIFARTVEKRTVNE----GSLQGAPQQ---GMP-------GAPQQYAP--------PQEAPQYAPQQNPEAPGMTAPGAPV-----QDGASQSGGAQSDEPPF
95933	GC_00001405	mAll_205	Rothia_sp_HMSC064F07_HMSC064F07	131142	48	48	1	0	0.817062	0.841166	0.828939	5	43	0	0.104167	5	43	0	0.104167	0	3	45	0	0	2	46	0			SSF50249	None	PF00436	Single-strand binding protein family	TIGR00621	ssb: single-stranded DNA-binding protein	MSDTILIRGFTASDPALSTLPNGVPVVNFRLASTPRWQDATGTWKEGTTNWYTVKAYRRLAQNIATSIEKGHPLVVSGRQRISRWNREDGTQGTTVEVDAFGIGHDLNYGTSTFARTVEKRTVNE----GSLQGAPQL---GMP-------GAPQQYAP--------PQEAPQYAPQQNPEVPGMTAQGSPA-----QNGGAQGGVSQSDEPPF
95934	GC_00001405	mAll_205	Rothia_sp_HMSC065B04_HMSC065B04	93780	48	48	1	0	0.817062	0.841166	0.828939	5	43	0	0.104167	5	43	0	0.104167	0	3	45	0	0	2	46	0			SSF50249	None	PF00436	Single-strand binding protein family	TIGR00621	ssb: single-stranded DNA-binding protein	MSDTILIRGFTASDPALSTLPNGVPVVNFRLASTPRWQDATGTWKEGTTNWYTVKAYRRLAQNIATSIEKGQPLVVSGRQRISRWNREDGTQGTTVEVDALGIGHDLNYGTSTFARTVEKRTVNE----GSLQGVPQQ---GMP-----HSGAPLQYAP--------PQEAPQYAPQQNPEVPGMTAQGSPA-----QNGGAQGGVSQSDEPPF
95935	GC_00001405	mAll_205	Rothia_sp_HMSC065C03_HMSC065C03	132723	48	48	1	0	0.817062	0.841166	0.828939	5	43	0	0.104167	5	43	0	0.104167	0	3	45	0	0	2	46	0			SSF50249	None	PF00436	Single-strand binding protein family	TIGR00621	ssb: single-stranded DNA-binding protein	MSDTILIRGFTASDPALSTLPNGVPVVNFRLASTPRWQDATGTWKEGTTNWYTVKAYRRLAQNIATSIEKGQPLVVSGRQRISRWNREDGTQGTTVEVDALGIGHDLNYGTSTFARTVEKRTVNE----GSMQGAPQQ---GAPQLGMS---------------QYTQQYAPPHAPQQNAEASGVAAPGAPAQSGASQNGASQGGGAQSDEPPF
95936	GC_00001405	mAll_205	Rothia_sp_HMSC065C12_HMSC065C12	89564	48	48	1	0	0.817062	0.841166	0.828939	5	43	0	0.104167	5	43	0	0.104167	0	3	45	0	0	2	46	0			SSF50249	None	PF00436	Single-strand binding protein family	TIGR00621	ssb: single-stranded DNA-binding protein	MSDTILIRGFTASDPALSTLPNGVPVVNFRLASTPRWQDATGTWKEGTTNWYTVKAYRRLAQNIATSIEKGQPLVVSGRQRISRWNREDGTQGTTVEVDAFGIGHDLNYGTSTFARTVEKRTVNE----GSLQGAPQQ---GMP-------GAPQQYAP--------PQEAPQYAPQQNPEAPGMTAPGAPV-----QDGASQSGGAQSDEPPF
95937	GC_00001405	mAll_205	Rothia_sp_HMSC065D09_HMSC065D09	121463	48	48	1	0	0.817062	0.841166	0.828939	5	43	0	0.104167	5	43	0	0.104167	0	3	45	0	0	2	46	0			SSF50249	None	PF00436	Single-strand binding protein family	TIGR00621	ssb: single-stranded DNA-binding protein	MSDTILIRGFTASDPALSTLPNGVPVVNFRLASTPRWQDATGTWKEGTTNWYTVKAYRRLAQNIATSIEKGQPLVVSGRQRISRWNREDGTQGTTVEVDALGIGHDLNYGTSTFARTVEKRTVNE----GSLQGAPQQ---GMP-------GAPQQYAP--------PQEAHQYAPQQNAEAPGVTPPDVPA-----QNGASQGGGAQSDEPPF
95938	GC_00001405	mAll_205	Rothia_sp_HMSC066G02_HMSC066G02	100456	48	48	1	0	0.817062	0.841166	0.828939	5	43	0	0.104167	5	43	0	0.104167	0	3	45	0	0	2	46	0			SSF50249	None	PF00436	Single-strand binding protein family	TIGR00621	ssb: single-stranded DNA-binding protein	MSDTILIRGFTASDPALSTLPNGVPVVNFRLASTPRWQDATGTWKEGTTNWYTVKAYRRLAQNIATSIEKGQPLVVSGRQRISRWNREDGTQGTTVEVDALGIGHDLNYGTSTFARTVEKRTVNE----GSVQGAPQQ---DATQQSMPHSGAPLQEAP-----QYTQQYAPA------------------------QNGASQGGASQSDEPPF
95939	GC_00001405	mAll_205	Rothia_sp_HMSC066G07_HMSC066G07	113224	48	48	1	0	0.817062	0.841166	0.828939	5	43	0	0.104167	5	43	0	0.104167	0	3	45	0	0	2	46	0			SSF50249	None	PF00436	Single-strand binding protein family	TIGR00621	ssb: single-stranded DNA-binding protein	MSDTILIRGFTASDPALSTLPNGVPVVNFRLASTPRWQDATGTWKEGTTNWYTVKAYRRLAQNIATSIEKGQPLVVSGRQRISRWNREDGTQGTTVEVDALGIGHDLNYGTSTFARTVEKRTVNE----GALQGAPQQ---GAPQLGMP--GAPLQEAPQPGMSQYTQHYAPPHAPQQNAEASGVAAPGAPAQNGGVQNSASQGGGAQSDEPPF
95940	GC_00001405	mAll_205	Rothia_sp_HMSC066H02_HMSC066H02	119908	48	48	1	0	0.817062	0.841166	0.828939	5	43	0	0.104167	5	43	0	0.104167	0	3	45	0	0	2	46	0			SSF50249	None	PF00436	Single-strand binding protein family	TIGR00621	ssb: single-stranded DNA-binding protein	MSDTILIRGFTASDPALSTLPNGVPVVNFRLASTPRWQDATGTWKEGTTNWYTVKAYRRLAQNIATSIEKGQPLVVSGRQRISRWNREDGTQGTTVEVDALGIGHDLNYGTSTFARTVEKRTVNE----GSLQGAPQQ---GMP-------GAPQQYAP--------PQEAHQYAPQQNAEAPGVTPPDVPA-----QNGASQGGGAQSDEPPF
95941	GC_00001405	mAll_205	Rothia_sp_HMSC068E02_HMSC068E02	102417	48	48	1	0	0.817062	0.841166	0.828939	5	43	0	0.104167	5	43	0	0.104167	0	3	45	0	0	2	46	0			SSF50249	None	PF00436	Single-strand binding protein family	TIGR00621	ssb: single-stranded DNA-binding protein	MSDTILIRGFTASDPALSTLPNGVPVVNFRLASTPRWQDATGTWKEGTTNWYTVKAYRRLAQNIATSIEKGQPLVVSGRQRISRWNREDGTQGTTVEVDALGIGHDLNYGTSTFARTVEKRTVNE----GSMQGAPQQ---DATQQSMPHSGAPLQEAP-----QYTQQYAPA------------------------QNGASQGGGAQSDEPPF
95942	GC_00001405	mAll_205	Rothia_sp_HMSC068F09_HMSC068F09	95360	48	48	1	0	0.817062	0.841166	0.828939	5	43	0	0.104167	5	43	0	0.104167	0	3	45	0	0	2	46	0			SSF50249	None	PF00436	Single-strand binding protein family	TIGR00621	ssb: single-stranded DNA-binding protein	MSDTIVIRGFTASNPTLAALPNGVPVVNFRLASTPRWQDATGTWKEGTTNWYTIKAYRRLAQNIAVSVQKGQPLVISGRQRINRWNREDGTQGTTVEIDAQGIGHDLNYGTSSFARTVEKRAIHEDSPLGALPNTPQ----SAPD---------------------TVSHVPQNAELPNAVAQSAGAQATGAPGGGVQGGASQGGGAQSDEPPF
95943	GC_00001405	mAll_205	Rothia_sp_HMSC069C03_HMSC069C03	85327	48	48	1	0	0.817062	0.841166	0.828939	5	43	0	0.104167	5	43	0	0.104167	0	3	45	0	0	2	46	0			SSF50249	None	PF00436	Single-strand binding protein family	TIGR00621	ssb: single-stranded DNA-binding protein	MSDTILIRGFTASDPALSTLPNGVPVVNFRLASTPRWQDATGTWKEGTTNWYTVKAYRRLAQNIATSIEKGQPLVVSGRQRISRWNREDGTQGTTVEVDALGIGHDLNYGTSTFARTVEKRTVNE----GSMQGTPQQ---GMP-------GAPLQEAPQPGMSQYTQQYAPAHAPQQNTEAPGMTAPGTPA-----QNGASQGGGAQSDEPPF
95944	GC_00001405	mAll_205	Rothia_sp_HMSC069C04_HMSC069C04	97605	48	48	1	0	0.817062	0.841166	0.828939	5	43	0	0.104167	5	43	0	0.104167	0	3	45	0	0	2	46	0			SSF50249	None	PF00436	Single-strand binding protein family	TIGR00621	ssb: single-stranded DNA-binding protein	MSDTILIRGFTASDPALSTLPNGVPVVNFRLASTPRWQDATGTWKEGTTNWYTVKAYRRLAQNIATSIEKGQPLVVSGRQRISRWNREDGTQGTTVEVDAFGIGHDLNYGTSTFARTVEKRTVNE----GSVQGAPQQ---DATQQSMPHSGAPLQEAP-----QYTQQYAPA------------------------QNGASQGGGAQSDEPPF
95945	GC_00001405	mAll_205	Rothia_sp_HMSC069C10_HMSC069C10	91507	48	48	1	0	0.817062	0.841166	0.828939	5	43	0	0.104167	5	43	0	0.104167	0	3	45	0	0	2	46	0			SSF50249	None	PF00436	Single-strand binding protein family	TIGR00621	ssb: single-stranded DNA-binding protein	MSDTILIRGFTASDPALSTLPNGVPVVNFRLASTPRWQDATGTWKEGTTNWYTVKAYRRLAQNIATSIEKGQPLVVSGRQRISRWNREDGTQGTTVEVDALGIGHDLNYGTSTFARTVEKRTVNE----GSVQGAPQQ---DATQ---------------------------------------------------------------------
95946	GC_00001405	mAll_205	Rothia_sp_HMSC069D01_HMSC069D01	78374	48	48	1	0	0.817062	0.841166	0.828939	5	43	0	0.104167	5	43	0	0.104167	0	3	45	0	0	2	46	0			SSF50249	None	PF00436	Single-strand binding protein family	TIGR00621	ssb: single-stranded DNA-binding protein	MSDTILIRGFTASDPALSTLPNGVPVVNFRLASTPRWQDATGTWKEGTTNWYTVKAYRRLAQNIATSIEKGQPLVVSGRQRISRWNREDGTQGTTVEVDALGIGHDLNYGTSTFARTVEKRTVNE----GALQGAPQQ---GAPQLGMP--GAPLQEAPQPGMSQYTQHYAPPHAPQQNAEASGVAAPGAPAQNGGVQNSASQGGGAQSDEPPF
95947	GC_00001405	mAll_205	Rothia_sp_HMSC071B01_HMSC071B01	65810	48	48	1	0	0.817062	0.841166	0.828939	5	43	0	0.104167	5	43	0	0.104167	0	3	45	0	0	2	46	0			SSF50249	None	PF00436	Single-strand binding protein family	TIGR00621	ssb: single-stranded DNA-binding protein	MSDTILIRGFTASDPALSTLPNGVPVVNFRLASTPRWQDATGTWKEGTTNWYTVKAYRRLAQNIATSIEKGQPLVVSGRQRISRWNREDGTQGTTVEVDALGIGHDLNYGTSTFARTVEKRTVNE----GSLPGAPQQ---GMP-------GAPLQEVP-----QYTQQYAPSPAPQQNAEAPGVTAQGTPA-----QNGASQGGGAQSDEPPF
95948	GC_00001405	mAll_205	Rothia_sp_HMSC071C12_HMSC071C12	108328	48	48	1	0	0.817062	0.841166	0.828939	5	43	0	0.104167	5	43	0	0.104167	0	3	45	0	0	2	46	0			SSF50249	None	PF00436	Single-strand binding protein family	TIGR00621	ssb: single-stranded DNA-binding protein	MSDTILIRGFTASDPALSTLPNGVPVVNFRLASTPRWQDATGTWKEGTTNWYTVKAYRRLAQNIATSIEKGQPLVVSGRQRISRWNREDGTQGTTVEVDALGIGHDLNYGTSTFARTVEKRTVNE----GSLQSASQQ---DAPQLGMPHSGAPLQETPQPGMSQYTQQYAPAHAPQQNAEAPGVTAPGASA-----QNGASQGGGAQSDEPPF
95949	GC_00001405	mAll_205	Rothia_sp_HMSC072B03_HMSC072B03	76767	48	48	1	0	0.817062	0.841166	0.828939	5	43	0	0.104167	5	43	0	0.104167	0	3	45	0	0	2	46	0			SSF50249	None	PF00436	Single-strand binding protein family	TIGR00621	ssb: single-stranded DNA-binding protein	MSDTIVIRGFTASNPTLAALPNGVPVVNFRLASTPRWQDATGTWKEGTTNWYTIKAYRRLAQNIAVSVQKGQPLVISGRQRINRWNREDGTQGTTVEIDAQGIGHDLNYGTSSFARTVEKRALHEDAPLGALPNTPQ----GAP--------DAVSHVP------------------QNAELPSTVAQSAGAQVAGAPGGGAQGGGAQSDEPPF
95950	GC_00001405	mAll_205	Rothia_sp_HMSC072B04_HMSC072B04	106502	48	48	1	0	0.817062	0.841166	0.828939	5	43	0	0.104167	5	43	0	0.104167	0	3	45	0	0	2	46	0			SSF50249	None	PF00436	Single-strand binding protein family	TIGR00621	ssb: single-stranded DNA-binding protein	MSDTILIRGFTASDPALSTLPNGVPVVNFRLASTPRWQDATGTWKEGTTNWYTVKAYRRLAQNIATSIEKGQPLVVSGRQRISRWNREDGTQGTTVEVDALGIGHDLNYGTSTFARTVEKRTVNE----GSMQGAPQQ---GAPQLGMS---------------QYTQQYAPPHAPQQNAEASGVAAPGAPAQSGASQNGASQGGGAQSDEPPF
95951	GC_00001405	mAll_205	Rothia_sp_HMSC072E10_HMSC072E10	109812	48	48	1	0	0.817062	0.841166	0.828939	5	43	0	0.104167	5	43	0	0.104167	0	3	45	0	0	2	46	0			SSF50249	None	PF00436	Single-strand binding protein family	TIGR00621	ssb: single-stranded DNA-binding protein	MSDTIVIRGFTASNPTLAALPNGVPVVNFRLASTPRWQDATGTWKEGTTNWYTIKAYRRLAQNIAVSVQKGQPLVISGRQRINRWNREDGTQGTTVEIDAQGIGHDLNYGTSSFARTVEKRALHEDAPLGALPNTPQ----GAP--------DAVSHVPQN---AELPSTVAQNAGVQVAGAPGGGTPGGASQSGGVQGSASQGGGAQSDEPPF
95952	GC_00001405	mAll_205	Rothia_sp_HMSC073B08_HMSC073B08	99139	48	48	1	0	0.817062	0.841166	0.828939	5	43	0	0.104167	5	43	0	0.104167	0	3	45	0	0	2	46	0			SSF50249	None	PF00436	Single-strand binding protein family	TIGR00621	ssb: single-stranded DNA-binding protein	MSDTILIRGFTASDPALSTLPNGVPVVNFRLASTPRWQDATGTWKEGTTNWYTVKAYRRLAQNIATSIEKGQPLVVSGRQRISRWNREDGTQGTTVEVDAFGIGHDLNYGTSTFARTVEKRTVNE----GSLQGAPQQ---GMP-------GAPQQYAP--------PQEAPQYAPQQNPEAPGMTAPGAPV-----QDGASQSGGAQSDEPPF
95953	GC_00001405	mAll_205	Rothia_sp_HMSC075F09_HMSC075F09	80560	48	48	1	0	0.817062	0.841166	0.828939	5	43	0	0.104167	5	43	0	0.104167	0	3	45	0	0	2	46	0			SSF50249	None	PF00436	Single-strand binding protein family	TIGR00621	ssb: single-stranded DNA-binding protein	MSDTILIRGFTASDPALSTLPNGVPVVNFRLASTPRWQDATGTWKEGTTNWYTVKAYRRLAQNIATSIEKGQPLVVSGRQRISRWNREDGTQGTTVEVDALGIGHDLNYGTSTFARTVEKRTVNE----GSMQGAPQQ---DATQQSMPHSGAPLQEAP-----QYTQQYAPA------------------------QNGASQGGGAQSDEPPF
95954	GC_00001405	mAll_205	Rothia_sp_HMSC076D04_HMSC076D04	114963	48	48	1	0	0.817062	0.841166	0.828939	5	43	0	0.104167	5	43	0	0.104167	0	3	45	0	0	2	46	0			SSF50249	None	PF00436	Single-strand binding protein family	TIGR00621	ssb: single-stranded DNA-binding protein	MSDTILIRGFTASDPALSTLPNGVPVVNFRLASTPRWQDATGTWKEGTTNWYTVKAYRRLAQNIATSIEKGQPLVVSGRQRISRWNREDGTQGTTVEVDALGIGHDLNYGTSTFARTVEKRTVNE----GSMQGAPQQ---GAPQLGMP--GAPLQEAPQPGMSQYTQHYAPPHAPQQNAEASGVAAPGAPAQNGGVQNSASQGGGAQSDEPPF
95955	GC_00001405	mAll_205	Rothia_sp_HMSC078H08_HMSC078H08	68135	48	48	1	0	0.817062	0.841166	0.828939	5	43	0	0.104167	5	43	0	0.104167	0	3	45	0	0	2	46	0			SSF50249	None	PF00436	Single-strand binding protein family	TIGR00621	ssb: single-stranded DNA-binding protein	MSDTILIRGFTASDPALSTLPNGVPVVNFRLASTPRWQDATGTWKEGTTNWYTVKAYRRLAQNIATSIEKGQPLVVSGRQRISRWNREDGTQGTTVEVDALGIGHDLNYGTSTFARTVEKRTVNE----GSLPGAPQQGMPGAPQQGMP--GAPLQEVP-----QYTQQYAPSPAPQQNAEAPGVTAQGTPA-----QNGASQGGGAQSDEPPF
95956	GC_00001406	mAll_205	Rothia_mucilaginosa_1211_RMUC	32900	48	48	1	0	0.897772	0.823916	0.85926	2	46	0	0.0416667	2	46	0	0.0416667	1	2	45	0.333333	0	2	46	0									--------------------------------MKNLGHGIHR----------TEQVVSLLGA--GRALRASLRRS----VRGSSQQARRRRHRNQRRLSAHIPRLHPLVTYAAQAVRTGLSLLEPMFLASSELLGYRSFTHRGRNIYYRVDNLHLLSESES--APGVLFYFDGDHLSRAGSRLLRRTSPLRAELAKVAAEFNMLSVPVLSPGSLREPRLADGDSYAPPLTYNWWIRARSNGRMVRALIEEIALAY
95957	GC_00001406	mAll_205	Rothia_mucilaginosa_138_RMUC	35347	48	48	1	0	0.897772	0.823916	0.85926	2	46	0	0.0416667	2	46	0	0.0416667	1	2	45	0.333333	0	2	46	0									--------------------------------MKNLGHGIHR----------TEQVVSLLGA--GRALRASLRRS----VRGSSQQVRRRRHRNQRRLSAHIPRLHPLFTYAAQAVRTGLSLLEPMFLASSELLGYRSFTHRGRNIYYRVDNLYLLTDSES--APGVLFYFDGDHLSRAGSRLLRRDSPLRAELAQVAAEFNMLSVPVLSPGSMREPRLADGDSYAPPLTYNWWVRARSNGRMVRALIEEIALAY
95958	GC_00001406	mAll_205	Rothia_mucilaginosa_141_RMUC	36879	48	48	1	0	0.897772	0.823916	0.85926	2	46	0	0.0416667	2	46	0	0.0416667	1	2	45	0.333333	0	2	46	0									--------------------------------MKRLSHRLRR---------------PLI-------------------------------HHNQRRLSAHIPRLHPLLPRAARLVRAAATVFEPLVLASSEIVGYRPFSHRGRTIYYRVDNLNLLSNPATGRAPGLLLYFDGDHISRAGSRLLRRTSPLRAELAQVAAEFNMLSVPVLSPGSLREPRLTDTDSYAPPLTYNWWVRARSNGRMVRALIEEISLAY
95959	GC_00001406	mAll_205	Rothia_mucilaginosa_175_RMUC	37312	48	48	1	0	0.897772	0.823916	0.85926	2	46	0	0.0416667	2	46	0	0.0416667	1	2	45	0.333333	0	2	46	0									--------------------------------MKNLGHGIHR----------TEQVVSLLGA--GRALRASLRRS----VRGSSQQVRRRRHRNQRRLSAHIPRLHPLFTYAAQAVRTGASLLEPVFLASSELLGYRSFTHRGRNIYYRVDNLYLLTDSES--APGVLFYFDGDHLSRAGSRLLRRTSPLRAELAQVAAEFNLLSVPVLSPGSLREPRLTDGDSYAPPLTYNWWVRARSNGRMVRALIEEIALAY
95960	GC_00001406	mAll_205	Rothia_mucilaginosa_207_RMUC	41759	48	48	1	0	0.897772	0.823916	0.85926	2	46	0	0.0416667	2	46	0	0.0416667	1	2	45	0.333333	0	2	46	0									--------------------------------MKNLGHGIHR----------TEQVVSLLGA--GRALRASLRRS----VRGSSQQVRRRRHRNQRRLSAHIPRLHPLFTYAAQAVRTGASLLEPVLLASSELLGYRSFTHRGRNIYYRVDNLYLLTDSES--APGVLFYFDGDHLSRAGSRLLRRTSPLRAELAQVAAEFNMLSVPVLSPGSLREPRLTDGDSYAPPLTYNWWVRARSNGRMVRALIEEIALAY
95961	GC_00001406	mAll_205	Rothia_mucilaginosa_268_RMUC	43474	48	48	1	0	0.897772	0.823916	0.85926	2	46	0	0.0416667	2	46	0	0.0416667	1	2	45	0.333333	0	2	46	0									--------------------------------MKNLGHGIHR----------TEQVVSLLGA--GRALRASLRRS----VRGSSQQVRRRRHRNQRRLSAHIPRLHPLFTYAAQAVRTGASLLEPVLLASSELLGYRSFTHRGRNIYYRVDNLYLLTDSES--APGVLFYFDGDHLSRAGSRLLRRTSPLRAELAQVAAEFNMLSVPVLSPGSLREPRLTDGDSYAPPLTYNWWVRARSNGRMVRALIEEIALAY
95962	GC_00001406	mAll_205	Rothia_mucilaginosa_328_RMUC	44920	48	48	1	0	0.897772	0.823916	0.85926	2	46	0	0.0416667	2	46	0	0.0416667	1	2	45	0.333333	0	2	46	0									--------------------------------MKNLGHGIHR----------TEQVVSLLGA--GRALRASLRRS----VRGSSQQVRRRRHRNQRRLSAHIPRLHPLFTYAAQAVRTGLSLLEPMFLASSELLGYRSFTHRGRNIYYRVDNLYLLTDSES--APGVLFYFDGDHLSRAGSRLLRRDSPLRAELAQVAAEFNMLSVPVLSPGSMREPRLADGDSYAPPLTYNWWVRARSNGRMVRALIEEIALAY
95963	GC_00001406	mAll_205	Rothia_mucilaginosa_329_RMUC	46870	48	48	1	0	0.897772	0.823916	0.85926	2	46	0	0.0416667	2	46	0	0.0416667	1	2	45	0.333333	0	2	46	0									--------------------------------MKNLGHGIHR----------TEQVVSLLGA--GRALRASLRRS----VRGSSQQVRRRRHRNQRRLSAHIPRLHPLFTYAAQAVRTGLSLLEPMFLASSELLGYRSFTHRGRNIYYRVDNLYLLTDSES--APGVLFYFDGDHLSRAGSRLLRRDSPLRAELAQVAAEFNMLSVPVLSPGSMREPRLADGDSYAPPLTYNWWVRARSNGRMVRALIEEIALAY
95964	GC_00001406	mAll_205	Rothia_mucilaginosa_470_RMUC	49940	48	48	1	0	0.897772	0.823916	0.85926	2	46	0	0.0416667	2	46	0	0.0416667	1	2	45	0.333333	0	2	46	0									--------------------------------MKNLGHGIHR----------TEQVVSLLGA--GRALRASLRRS----VRGSSQQVRRRRHRNQRRLSAHIPRLHPLFTYAAQAVRTGASLLEPVLLASSELLGYRSFTHRGRNIYYRVDNLHLLTDSES--APGVLFYFDGDHLSRAGSRLLRRTSPLRAELAQVAAEFNMLSVPVLSPGSLREPRLTDGDSYAPPLTYNWWVRARSNGRMVRALIEEIALAY
95965	GC_00001406	mAll_205	Rothia_mucilaginosa_473_RMUC	50182	48	48	1	0	0.897772	0.823916	0.85926	2	46	0	0.0416667	2	46	0	0.0416667	1	2	45	0.333333	0	2	46	0			SSF53474	None					--------------------------------MKRLSHRLRR---------------PLI-------------------------------HRNQRRLSAHIPRLHPLLPRAARLVRAAATVFEPLVLASSEIVGYRPFSHRGRTIYYRVDNLNLLSNPATGRAPGLLLYFDGDHISRAGSRLLRRTSPLRAELAQVAAEFNMLSVPVLSPGSLREPRLTDTDSYAPPLTYNWWVRARSNGRMVRALIEEISLAY
95966	GC_00001406	mAll_205	Rothia_mucilaginosa_509_RMUC	40760	48	48	1	0	0.897772	0.823916	0.85926	2	46	0	0.0416667	2	46	0	0.0416667	1	2	45	0.333333	0	2	46	0									MWTPHAPGYPAWDACGAALSRQRQNPHIYNGDMKRLSRRVHRSGVYRSGAHRTGQVASPLET--GRVLRASVRRS----IRGSIRRARRRLHRNQRRLSAHIPRLHPLFAYAAQAVRTGLSLLEPVFLASSELLGYRSFTHRGRNIYYRVDNLHLLSESEY--APGVLFYFDGDHLSRAGSRLLRRTSPLRAELAQVAAEFNLLSVPVLSPGSLREPRLTDGDSYAPPLTYNWWVRARSNGRMVRALIEEIALAYKVDMSRVWLAGYSGGAEFLSYELLSHDIDWIRGGGATFIGGGGADGVPARVRERAALNPSSHAHLLMSWHVGVLDGRSPSGRRRMATSSEGSWSARIAVQEGSAFYEGLGARTLLQVTPGRGHTGYRLRRWWVLIWRLLRVWASCSAGRSVIFVKIRMDWANFLVTHSINSSFADDLG
95967	GC_00001406	mAll_205	Rothia_mucilaginosa_574_RMUC	52948	48	48	1	0	0.897772	0.823916	0.85926	2	46	0	0.0416667	2	46	0	0.0416667	1	2	45	0.333333	0	2	46	0			SSF53474	None					--------------------------------MKRLSHRLRR---------------PLI-------------------------------HRNQRRLSAHIPRLHPLLPRAARLVRAAATVFEPLVLASSEIVGYRPFSHRGRTIYYRVDNLNLLSNPATGRAPGLLLYFDGDHISRAGSRLLRRTSPLRAELAQVAAEFNMLSVPVLSPGSLREPRLTDTDSYAPPLTYNWWVRARSNGRMVRALIEEISLAY
95968	GC_00001406	mAll_205	Rothia_mucilaginosa_788_RMUC	55074	48	48	1	0	0.897772	0.823916	0.85926	2	46	0	0.0416667	2	46	0	0.0416667	1	2	45	0.333333	0	2	46	0									--------------------------------MKRLSRRVHRSGVYRSGAHRTGQVASPLET--GRVLRASVRRS----IRGSIRRARRRLHRNQRRLSAHIPRLHPLFAYAAQAVRTGLSLLEPVFLASSELLGYRSFTHRGRNIYYRVDNLHLLSESEY--APGVLFYFDGDHLSRVGSRLLRRDSPLRAELAQVAAEFNMLSVPVLSPGSLRDPRLADGDSYAPPLTYNWWVRARSNGRMVRALIEEIALAY
95969	GC_00001406	mAll_205	Rothia_mucilaginosa_902_RMUC	56287	48	48	1	0	0.897772	0.823916	0.85926	2	46	0	0.0416667	2	46	0	0.0416667	1	2	45	0.333333	0	2	46	0			SSF53474	None					--------------------------------MKNLGHGIHR----------TEQVVSLLGA--GRALRASLRRS----VRGSSQQVRRRRHRNQRRLSAHIPRLHPLFTYAAQAVRTGASLLEPVLLASSELLGYRSFTHRGRNIYYRVDNLHLLTDSES--APGVLFYFDGDHLSRAGSRLLRRTSPLRAELAQVAAEFNMLSVPVLSPGSLREPRLTDGDSYAPPLTYNWWVRARSNGRMVRALIEEIALAY
95970	GC_00001406	mAll_205	Rothia_mucilaginosa_ATCC_25296_ATCC_25296	28314	48	48	1	0	0.897772	0.823916	0.85926	2	46	0	0.0416667	2	46	0	0.0416667	1	2	45	0.333333	0	2	46	0									--------------------------------MKNLGHGIHR----------TEQVVSLLGA--GRALRASLRRS----VRGSSQQVRRRRHRNQRRLSAHIPRLHPLFTYAAQAVRTGASLLEPVLLASSELLGYRSFTHRGRNIYYRVDNLYLLTDSES--APGVLFYFDGDHLSRVGSRLLRRDSPLRAELAQVAAEFNMLSVPVLSPGSLREPRLADGDSYAPPLTYNWWVRARSNGRMVRALIEEIALAY
95971	GC_00001406	mAll_205	Rothia_mucilaginosa_DY_18_DY_18	28015	48	48	1	0	0.897772	0.823916	0.85926	2	46	0	0.0416667	2	46	0	0.0416667	1	2	45	0.333333	0	2	46	0									--------------------------------MKRLSRRVHRSGVYRSGAHRTGQVASLLEA--GRALRASIPRS----LRRSARRAQKRRHRNQRRLSAHIPRLHPLLTYAAHAVRTGISLLEPMLLASSELLGYRSFTHRGRNIYYRVDNLHLLTESES--APGVLFYFDGDHLSRVGSRLLRRDSPLRAELAKVAAEFNMLCVPVLSPGSLREPRLTDAGSYAPPLTYNWWVRARSNGRMVRALIEEIALAY
95972	GC_00001406	mAll_205	Rothia_mucilaginosa_FDAARGOS_369	59980	48	48	1	0	0.897772	0.823916	0.85926	2	46	0	0.0416667	2	46	0	0.0416667	1	2	45	0.333333	0	2	46	0									--------------------------------MKNLGHGIHR----------TEQVVSLLGA--GRALRASLRRS----VRGSSQQVRRRRHRNQRRLSAHIPRLHPLFTYAAQAVRTGLSLLEPMFLASSELLGYRSFTHRGRNIYYRVDNLNLLFESES--APGVLFYFDGDHLSRVGSRLLRRDSPLRAELAQVAAEFNMLSVPVLSPGSLREPRLADGDSYAPPLTYNWWVRARSNGRMVRALIEEIALAY
95973	GC_00001406	mAll_205	Rothia_mucilaginosa_M508_M508	31615	48	48	1	0	0.897772	0.823916	0.85926	2	46	0	0.0416667	2	46	0	0.0416667	1	2	45	0.333333	0	2	46	0									--------------------------------MKNLGHGIHR----------TEQVVSLLGA--GRALRASLRRS----VRGSSQQVRRGRHRNQRRLSAHIPRLHPLFTYAAQAVRTGASLLEPVFLASSELLGYRSFTHRGRNIYYRVDNLYLLTDSES--APGVLFYFDGDHLSRAGSRLLRRTSPLRAELAQVAAEFNLLSVPVLSPGSLREPRLTDGDSYAPPLTYNWWVRARSNGRMVRALIEEIALAY
95974	GC_00001406	mAll_205	Rothia_mucilaginosa_NUM_Rm6536	57937	48	48	1	0	0.897772	0.823916	0.85926	2	46	0	0.0416667	2	46	0	0.0416667	1	2	45	0.333333	0	2	46	0			SSF53474	None					--------------------------------MKNLGRGVHH----------TGQVASPLDA--GHASRASVRGSVQRSVRGSLRRARRRRYRNQRRLSAHIPRLHPLLTYTAQAVRTGLSLLEPMLLASSELLGYRSFTHRGRNIYYRVDNLHLLSESES--APGVLFYFDGDHLSRAGSRLLRRTSPLRAELAQVAAEFNMLSVPVLSPGSLREPRLKDAGSYAPPLTYNWWVRARSNGRMVRALIEEIALAY
95975	GC_00001406	mAll_205	Rothia_mucilaginosa_UMB0024	62686	48	48	1	0	0.897772	0.823916	0.85926	2	46	0	0.0416667	2	46	0	0.0416667	1	2	45	0.333333	0	2	46	0									--------------------------------MKRLSRRVHRRGV-----HHTGQVASPLEA--ERALRASVRISVRGAVRGSLRRARRRRHRNQRRLSAHIPRLHPLVTYAAQAVRTGLSLLEPMFLASSELLGYRSFTHRGRNIYYRVDNLHLLTESES--APGVLFYFDGDHLSRVGSRLLRRTSPLRAELAQVAAEFNMLSVPVLSPGSLREPRLTDGDSYAPPLTYNWWVRARSNGRMVRALIGEIALAY
95976	GC_00001406	mAll_205	Rothia_sp_HMSC061C12_HMSC061C12	124373	48	48	1	0	0.897772	0.823916	0.85926	2	46	0	0.0416667	2	46	0	0.0416667	1	2	45	0.333333	0	2	46	0			SSF53474	None					--------------------------------MKNLGHGIHR----------TEQVVSLLGA--GRALRASLRRS----VRGSSQQVRRGRHRNQRRLSAHIPRLHPLFTYAAQAVRTGASLLEPVFLASSELLGYRSFTHRGRNIYYRVDNLYLLTDSES--APGVLFYFDGDHLSRAGSRLLRRTSPLRAELAQVAAEFNMLSVPVLSPGSLREPRLRDVGAYAPPLTYNWWIRARSNGRMVRALVEEIALAY
95977	GC_00001406	mAll_205	Rothia_sp_HMSC061D12_HMSC061D12	127656	48	48	1	0	0.897772	0.823916	0.85926	2	46	0	0.0416667	2	46	0	0.0416667	1	2	45	0.333333	0	2	46	0			SSF53474	None					--------------------------------MKRLSRRVHRSGVYRSGAHRTEQVASLLEAGTGRALRASIRRS----LRRSARRAQKRRHRNQRRLSAHIPRLHPLLTYAAHAVRTGISLLEPMLLASSELLGYRSFTHHGRNIYYRVDNLHLLTESDS--APGVLFYFDGDHLSRAGSRLLRRASPLRAELAQVAAEFNMLSVPVLSPGSLREPRLRDVGSYAPPLTYNWWVRARSNGRMVRALVEEIALAY
95978	GC_00001406	mAll_205	Rothia_sp_HMSC061E04_HMSC061E04	103628	48	48	1	0	0.897772	0.823916	0.85926	2	46	0	0.0416667	2	46	0	0.0416667	1	2	45	0.333333	0	2	46	0									--------------------------------MKSLIRRVHR-----SGAHRTGQVASPLEA--GRALRASVRRS----IRGSIRRARRRRHRNQRRLSAHIPRLHPLVTYAAQAVRTGLSLLEPMFLASSELLGYRSFTHRGRNIYYRVDNLHLLSESES--APGVLFYFDGDHLSRVGSRLLRRDSPLRTELAQVAAEFNLLSVPVLSPGSLREPRLADGDSYAPPLTYNWWVRARSNGRMVRALIEEIALAY
95979	GC_00001406	mAll_205	Rothia_sp_HMSC062F03_HMSC062F03	129027	48	48	1	0	0.897772	0.823916	0.85926	2	46	0	0.0416667	2	46	0	0.0416667	1	2	45	0.333333	0	2	46	0			SSF53474	None					--------------------------------MKRLSHRLRR---------------PLI-------------------------------HRNQRRLSAHIPRLHPLLPRAARLIRAAATVFEPLVLASSEIVGYRPFSHRGRTIYYRVDNLNLLSTPATGRAPGLLLYFDGDHISRAGSRLLRRTSPLRAELARIAEDFNMLSVPVLSPGSLREPRLTDTDSYAPPLTYNWWVRARSNGRMVRALIEEISLAY
95980	GC_00001406	mAll_205	Rothia_sp_HMSC062H08_HMSC062H08	84386	48	48	1	0	0.897772	0.823916	0.85926	2	46	0	0.0416667	2	46	0	0.0416667	1	2	45	0.333333	0	2	46	0									MWTPHAPGYPAWDACGAALSRQRQNPHIYNGDMKRLSRRVHRSGVYRSGAHRTGQVASPLET--GRVLRASVRRS----IRGSIRRARRRLHRNQRRLSAHIPRLHPLFAYAAQAVRTGLSLLEPVFLASSELLGYRSFTHRGRNIYYRVDNLHLLSESEY--APGVLFYFDGDHLSRVGSRLLRRDSPLRAELAQVAAEFNMLSVPVLSPGSLRDPRLADGDSYAPPLTYNWWVRARSNGRMVRALIEEIALAYKVDMSRVWLAGYSGGAEFLSYELLSHDIDWIRGGGATFIGGGGADGVPARVRERAALNPSSHAHLLMSWHVGVLDGRSPSGRRRMATSSEGSWSARIAVQEGSAFYEGLGARTLLQVTPGRGHTGYPIASL---------VGADLAAATRLGFL------------------------
95981	GC_00001406	mAll_205	Rothia_sp_HMSC064F07_HMSC064F07	129622	48	48	1	0	0.897772	0.823916	0.85926	2	46	0	0.0416667	2	46	0	0.0416667	1	2	45	0.333333	0	2	46	0			SSF53474	None					--------------------------------MKNLGHGIHR----------TEQVVSLLGA--GRALRASLRRS----VRGSSQQVRRRRHRNQRRLSAHIPRLHPLFTYAAQAVRTGASLLEPVLLASSELLGYRSFTHRGRNIYYRVDNLYLLTDSES--APGVLFYFDGDHLSRAGSRLLRRTSPLRAELAQVAAEFNMLSVPVLSPGSLREPRLTDGDSYAPPLTYNWWVRARSNGRMVRALIEEIALAY
95982	GC_00001406	mAll_205	Rothia_sp_HMSC065B04_HMSC065B04	93711	48	48	1	0	0.897772	0.823916	0.85926	2	46	0	0.0416667	2	46	0	0.0416667	1	2	45	0.333333	0	2	46	0			SSF53474	None					--------------------------------MKNLGHGIHR----------TEQVVSLLGA--GRALRASLRRS----VRGSSQQVRRRRHRNQRRLSAHIPRLHPLFTYAAQAVRTGASLLEPVLLASSELLGYRSFTHRGRNIYYRVDNLYLLTDSES--APGVLFYFDGDHLSRAGSRLLRRTSPLRAELAQVAAEFNMLSVPVLSPGSLREPRLTDGDSYAPPLTYNWWVRARSNGRMVRALIEEIALAY
95983	GC_00001406	mAll_205	Rothia_sp_HMSC065C03_HMSC065C03	132087	48	48	1	0	0.897772	0.823916	0.85926	2	46	0	0.0416667	2	46	0	0.0416667	1	2	45	0.333333	0	2	46	0			SSF53474	None					--------------------------------MKRLSRRVHRNGVYRSGAHRTEQVASLLEAGTGRALRASIRRS--------ARRVQKRRHRNQRRLSAHIPRLHPLLTYAAHAVRAGISLLEPMLLASSELLGYRSFTHRGRNIYYRVDNLHLLTESES--APGVLFYFDGDHLSRAGSRLLRRTSPLRAELAQVAAEFNMLSVPVLSPGSLREPRLTDTGSYAPPLTYNWWVRARSNGRMVRALVEEIALAY
95984	GC_00001406	mAll_205	Rothia_sp_HMSC065C12_HMSC065C12	88952	48	48	1	0	0.897772	0.823916	0.85926	2	46	0	0.0416667	2	46	0	0.0416667	1	2	45	0.333333	0	2	46	0			SSF53474	None					--------------------------------MKRLSRRVHRSGVYRSGAHRTEQVASLLEAGTGRALRASVRRS----VRGSIRRAQKRRHRNQRRLSAHIPRLHPLLTYAAHAVRTGISLLEPMLLASSELLGYRSFTHRGRNIYYRVDNLHLLTESDS--APGVLFYFDGDHLSRAGSRLLRRTSPLRAELAKVAAEFNMLSVPVLSPGSLREPRLTGAGSYAPPLTYNWWVRARSNGRMVRALIEEIALAY
95985	GC_00001406	mAll_205	Rothia_sp_HMSC065D09_HMSC065D09	120916	48	48	1	0	0.897772	0.823916	0.85926	2	46	0	0.0416667	2	46	0	0.0416667	1	2	45	0.333333	0	2	46	0			SSF53474	None					--------------------------------MKRLSHRLRR---------------PLI-------------------------------HHNQRRLSAHIPRLHPLLPRAARLVRAAATVFEPLVLASSEIVGYRPFSHRGRTIYYRVDNLNLLSNPATGRAPGLLLYFDGDHISRAGSRLLRRRSSLRAELAQVAAEFNMLSVPVLSPGSLREPRLTDTDSYAPPLTYNWWVRARSNGRMVRALIEEISLAY
95986	GC_00001406	mAll_205	Rothia_sp_HMSC066G02_HMSC066G02	100230	48	48	1	0	0.897772	0.823916	0.85926	2	46	0	0.0416667	2	46	0	0.0416667	1	2	45	0.333333	0	2	46	0			SSF53474	None					--------------------------------MKNLGHGIHR----------TEQVVSLLGA--GRALRASLRRS----VRGSSQQVRRRRHRNQRRLSAHIPRLHPLFTYAAQAVRTGASLLEPVLLASSELLGYRSFTHRGRNIYYRVDNLYLLTDSES--APGVLFYFDGDHLSRAGSRLLRRTSPLRAELAQVAAEFNMLSVPVLSPGSLREPRLTDGDSYAPPLTYNWWVRARSNGRMVRVLIEEIALAY
95987	GC_00001406	mAll_205	Rothia_sp_HMSC066G07_HMSC066G07	113583	48	48	1	0	0.897772	0.823916	0.85926	2	46	0	0.0416667	2	46	0	0.0416667	1	2	45	0.333333	0	2	46	0									MWTPHAPGYPAWDACGAALSRQRQNPHIYNGDMKRLSRRVHRSGVYRSGAHRTGQVASPLET--GRVLRASVRRS----IRGSIRRARRRLHRNQRRLSAHIPRLHPLFAYAAQAVRTGLSLLEPVFLASSELLGYRSFTHRGRNIYYRVDNLHLLSESEY--APGVLFYFDGDHLSRVGSRLLRRDSPLRAELAQVAAEFNMLSVPVLSPGSLRDPRLADGDSYAPPLTYNWWVRARSNGRMVRALIEEIALAYKVDMSRVWLAGYSGGAEFLSYELLSHDIDWIRGGGATFIGGGGADGVPARVRERAALNPSSHAHLLMSWHVGVLDGRSPSGRRRMATSSEGSWSARIAVQEGSAFYEGLGARTLLQVTPGRGHTGYPIASL---------VGADLAAATRLGFL------------------------
95988	GC_00001406	mAll_205	Rothia_sp_HMSC066H02_HMSC066H02	119708	48	48	1	0	0.897772	0.823916	0.85926	2	46	0	0.0416667	2	46	0	0.0416667	1	2	45	0.333333	0	2	46	0			SSF53474	None					--------------------------------MKRLSHRLRR---------------PLI-------------------------------HHNQRRLSAHIPRLHPLLPRAARLVRAAATVFEPLVLASSEIVGYRPFSHRGRTIYYRVDNLNLLSNPATGRAPGLLLYFDGDHISRAGSRLLRRRSSLRAELAQVAAEFNMLSVPVLSPGSLREPRLTDTDSYAPPLTYNWWVRARSNGRMVRALIEEISLAY
95989	GC_00001406	mAll_205	Rothia_sp_HMSC068E02_HMSC068E02	101340	48	48	1	0	0.897772	0.823916	0.85926	2	46	0	0.0416667	2	46	0	0.0416667	1	2	45	0.333333	0	2	46	0			SSF53474	None					--------------------------------MKNLGHGIHR----------TEQVVSLLGA--GRALRASLRRS----VRGSSQQVRRRRHRNQRRLSAHIPRLHPLFTYAAQAVRTGLSLLEPMFLASSELLGYRSFTHRGRNIYYRVDNLYLLTDSES--APGVLFYFDGDHLSRAGSRLLRRDSPLRAELAQVAAEFNMLSVPVLSPGSMREPRLADGDSYAPPLTYNWWVRARSNGRMVRALIEEIALAY
95990	GC_00001406	mAll_205	Rothia_sp_HMSC068F09_HMSC068F09	94119	48	48	1	0	0.897772	0.823916	0.85926	2	46	0	0.0416667	2	46	0	0.0416667	1	2	45	0.333333	0	2	46	0			SSF53474	None					--------------------------------MKRLSHRLRR---------------PLI-------------------------------HRNQRRLSAHIPRLHPLLPRAARLVRAAATVFEPLVLASSEIVGYRPFSHRGRTIYYRVDNLNLLSNPATGRAPGLLLYFDGDHISRAGSRLLRRRSSLRAELAQVAAEFNMLSVPVLSPGSLREPRLTDTDSYAPPLTYNWWVRARSNGRMVRALIEEISLAY
95991	GC_00001406	mAll_205	Rothia_sp_HMSC069C03_HMSC069C03	85979	48	48	1	0	0.897772	0.823916	0.85926	2	46	0	0.0416667	2	46	0	0.0416667	1	2	45	0.333333	0	2	46	0									--------------------------------MKSLIRRVHRSGAHRTGAHHTGQVASPLEA--GRALRASVRRS----IRGSIRRARRRRHRNQRRLSAHIPRLHPLVTYAAQAVRTGLSLLEPMFLASSELLGYRSFTHRGRNIYYRVDNLHLLSESES--APGVLFYFDGDHLSRVGSRLLRRDSPLRTELAQVAAEFNLLSVPVLSPGSLREPRLADGDSYAPPLTYNWWVRARSNGRMVRALIEEIALAY
95992	GC_00001406	mAll_205	Rothia_sp_HMSC069C04_HMSC069C04	96287	48	48	1	0	0.897772	0.823916	0.85926	2	46	0	0.0416667	2	46	0	0.0416667	1	2	45	0.333333	0	2	46	0									MWTPHAPGYPAWDACGAALSRQRQNPHIYNGDMKRLSRRVHRSGVYRSGAHRTGQVASPLET--GRVLRASVRRS----IRGSIRRARRRLHRNQRRLSAHIPRLHPLFAYAAQAVRTGLSLLEPVFLASSELLGYRSFTHRGRNIYYRVDNLHLLSESEY--APGVLFYFDGDHLSRVGSRLLRRDSPLRAELAQVAAEFNMLSVPVLSPGSLRDPRLADGDSYAPPLTYNWWVRARSNGRMVRALIEEIALAYKVDMSRVWLAGYSGGAEFLSYELLSHDIDWIRGGGATFIGGGGADGVPARVRERAALNPSSHAHLLMSWHVGVLDGRSPSGRRRMATSSEGSWSARIAVQEGSAFYEGLGARTLLQVTPGRGHTGYPIASL---------VGADLAAATRLGFL------------------------
95993	GC_00001406	mAll_205	Rothia_sp_HMSC069C10_HMSC069C10	90526	48	48	1	0	0.897772	0.823916	0.85926	2	46	0	0.0416667	2	46	0	0.0416667	1	2	45	0.333333	0	2	46	0			SSF53474	None					--------------------------------MKNLGHGIHR----------TEQVVSLLGA--GRALRASLRRS----VRGSSQQVRRRRHRNQRRLSAHIPRLHPLFTYAAQAVRTGASLLEPVLLASSELLGYRSFTHRGRNIYYRVDNLYLLTDSES--APGVLFYFDGDHLSRAGSRLLRRTSPLRAELAQVAAEFNMLSVPVLSPGSLREPRLTDGDSYAPPLTYNWWVRARSNGRMVRALIEEIALAY
95994	GC_00001406	mAll_205	Rothia_sp_HMSC069D01_HMSC069D01	77464	48	48	1	0	0.897772	0.823916	0.85926	2	46	0	0.0416667	2	46	0	0.0416667	1	2	45	0.333333	0	2	46	0									--------------------------------MKNLGHGIHR----------TEQVVSLLGA--GRALRASLRRS----VRGSSQQVRRRRHRNQRRLSAHIPRLHPLFTYAAQAVRTGLSLLEPMFLASSELLGYRSFTHRGRNIYYRVDNLNLLFESES--APGVLFYFDGDHLSRVGSRLLRRDSPLRAELAQVAAEFNMLSVPVLSPGSLREPRLADGDSYAPPLTYNWWVRARSNGRMVRALIEEIALAY
95995	GC_00001406	mAll_205	Rothia_sp_HMSC071B01_HMSC071B01	65339	48	48	1	0	0.897772	0.823916	0.85926	2	46	0	0.0416667	2	46	0	0.0416667	1	2	45	0.333333	0	2	46	0									--------------------------------MKNLGHGIHR----------TEQVVSLLGA--GRALRASLRRS----VRGSSQQVRRRRHRNQRRLSAHIPRLHPLFTYAAQAVRTGASLLEPVLLASSELLGYRSFTHRGRNIYYRVDNLYLLTDSES--APGVLFYFDGDHLSRAGSRLLRRTSPLRAELAQVAAEFNMLSVPVLSPGSLREPRLTDGDSYAPPLTYNWWVRARSNGRMVRALIEGIALAY
95996	GC_00001406	mAll_205	Rothia_sp_HMSC071C12_HMSC071C12	107030	48	48	1	0	0.897772	0.823916	0.85926	2	46	0	0.0416667	2	46	0	0.0416667	1	2	45	0.333333	0	2	46	0			SSF53474	None					--------------------------------MKRLSRRVHRSGVYRSGAHRTGQVASLLEA--GRALRASIPRS----LRRSARRAQKRRHRNQRRLSAHIPRLHPLLTYAAHAVRTGISLLEPMLLASSELLGYRSFTHRGRNIYYRVDNLHLLTESES--APGVLFYFDGDHLSRVGSRLLRRDSPLRAELAKVAAEFNMLCVPVLSPGSLREPRLTDAGSYAPPLTYNWWVRARSNGRMVRALIEEIALAY
95997	GC_00001406	mAll_205	Rothia_sp_HMSC072B03_HMSC072B03	75883	48	48	1	0	0.897772	0.823916	0.85926	2	46	0	0.0416667	2	46	0	0.0416667	1	2	45	0.333333	0	2	46	0			SSF53474	None					--------------------------------MKRLSHRLRR---------------PLI-------------------------------HRNQRRLSAHIPRLHPLLPRAARLIRAAATVFEPLVLASSEIVGYRPFSHRGRTIYYRVDNLNLLSDPAAGRAPGLLLYFDGDHISRAGSRLLRRTSPLRAELAQVAAEFNMLSVPVLSPGSLREPRLTDTDSYAPPLTYNWWVRARSNGRMVRALIEEISLAY
95998	GC_00001406	mAll_205	Rothia_sp_HMSC072B04_HMSC072B04	106593	48	48	1	0	0.897772	0.823916	0.85926	2	46	0	0.0416667	2	46	0	0.0416667	1	2	45	0.333333	0	2	46	0			SSF53474	None					--------------------------------MKNLGHGIHR----------TEQVVSLLGA--GRALRASLRRS----VRGSSQQVRRRRHRNQRRLSAHIPRLHPLFTYAAQAVRTGLSLLEPMFLASSELLGYRSFTHRGRNIYYRVDNLYLLTDSES--APGVLFYFDGDHLSRAGSRLLRRDSPLRAELAQVAAEFNMLSVPVLSPGSMREPRLADGDSYAPPLTYNWWVRARSNGRMVRALIEEIALAY
95999	GC_00001406	mAll_205	Rothia_sp_HMSC072E10_HMSC072E10	108790	48	48	1	0	0.897772	0.823916	0.85926	2	46	0	0.0416667	2	46	0	0.0416667	1	2	45	0.333333	0	2	46	0			SSF53474	None					--------------------------------MKRLSHRLRR---------------PLI-------------------------------HRNQRRLSAHIPRLHPLLPRAARLVRAAATVFEPLVLASSEIVGYRPFSHRGRTIYYRVDNLNLLSNPATGRAPGLLLYFDGDHISRAGSRLLRRRSSLRAELAQVAAEFNMLSVPVLSPGSLREPRLTDTDSYAPPLTYNWWVRARSNGRMVRALIEEISLAY
96000	GC_00001406	mAll_205	Rothia_sp_HMSC073B08_HMSC073B08	98340	48	48	1	0	0.897772	0.823916	0.85926	2	46	0	0.0416667	2	46	0	0.0416667	1	2	45	0.333333	0	2	46	0			SSF53474	None					--------------------------------MKNLGHGIHR----------TEQVVSLLGA--GRALRASLRRS----VRGSSQQVRRRRHRNQRRLSAHIPRLHPLFTYAAQAVRTGLSLLEPMFLASSELLGYRSFTHRGRNIYYRVDNLYLLTDSES--APGVLFYFDGDHLSRAGSRLLRRTSPLRAELAQVAAEFNLLSVPVLSPGSLREPRLTDGDSYAPPLTYNWWVRARSNGRMVRALIEEIALAY
96001	GC_00001406	mAll_205	Rothia_sp_HMSC075F09_HMSC075F09	78983	48	48	1	0	0.897772	0.823916	0.85926	2	46	0	0.0416667	2	46	0	0.0416667	1	2	45	0.333333	0	2	46	0			SSF53474	None					--------------------------------MKNLGHGIHR----------TEQVVSLLGA--GRALRASLRRS----VRGSSQQVRRRRHRNQRRLSAHIPRLHPLFTYAAQAVRTGLSLLEPMFLASSELLGYRSFTHRGRNIYYRVDNLYLLTDSES--APGVLFYFDGDHLSRAGSRLLRRDSPLRAELAQVAAEFNMLSVPVLSPGSMREPRLADGDSYAPPLTYNWWVRARSNGRMVRALIEEIALAY
96002	GC_00001406	mAll_205	Rothia_sp_HMSC076D04_HMSC076D04	114650	48	48	1	0	0.897772	0.823916	0.85926	2	46	0	0.0416667	2	46	0	0.0416667	1	2	45	0.333333	0	2	46	0			SSF53474	None					--------------------------------MKNLGHGIHR----------TEQVVSLLGA--GRALRASLRRS----VRGSSQQVRRRRHRNQRRLSAHIPRLHPLFTYAAQAVRTGASLLEPVFLASSELLGYRSFTHRGRNIYYRVDNLYLLTDSES--APGVLFYFDGDHLSRAGSRLLRRTSPLRAELAQVAAEFNLLSVPVLSPGSLREPRLTDGDSYAPPLTYNWWVRARSNGRMVRALIEEIALAY
96003	GC_00001406	mAll_205	Rothia_sp_HMSC078H08_HMSC078H08	67304	48	48	1	0	0.897772	0.823916	0.85926	2	46	0	0.0416667	2	46	0	0.0416667	1	2	45	0.333333	0	2	46	0			SSF53474	None					--------------------------------MKNLGHGIHR----------TEQVVSLLGA--GRALRASLRRS----VRGSSQQVRRRRHRNQRRLSAHIPRLHPLFTYAAQAVRTGLSLLEPMFLASSELLGYRSFTHRGRNIYYRVDNLYLLTDSES--APGVLFYFDGDHLSRAGSRLLRRDSPLRAELAQVAAEFNMLSVPVLSPGSMREPRLADGDSYAPPLTYNWWVRARSNGRMVRALIEEIALAY
96004	GC_00001407	mAll_205	Rothia_mucilaginosa_1211_RMUC	31963	48	48	1	0	0.830195	0.869355	0.849324	1	47	0	0.0208333	1	47	0	0.0208333	1	2	45	0.333333	1	1	46	0.5									MSTPPQNTPNN--------APNNAPQQ-------PTPNNGAPQNQQVPPRAPQQAPQNMMPQHRG---PQGKKP-RKPIDPIEQQKANIRTSLMLIAAALVIFAASSFVLSTMPLFLALFIFALAGITLSIIAIVRTAVYRGPWFFYIAAGVSIIYGAMTLLGGIGLALMPGAQEYRECRAAALTQTDMYTCDQKFQGTMDKLTGTSSSSSSAAR
96005	GC_00001407	mAll_205	Rothia_mucilaginosa_138_RMUC	34657	48	48	1	0	0.830195	0.869355	0.849324	1	47	0	0.0208333	1	47	0	0.0208333	1	2	45	0.333333	1	1	46	0.5									MSTPPQNTPNNAPNN----APNNAPQQ-------PTPNNGAPQNQQVPPRAPQQAPQNMMPQPRG---PQGKKP-RKPIDPIEQQKANIRTSLMLIAAALVIFAASSFVLSTMPLFLALFLFALAGITLSIIAIVRTAVYRGPWFFYIAAGVSIIYGAMTLLGGIGLALMPGAQEYRECRAAALTQTDMYTCDQKFQGTMDKLTGTSSSSSSAAR
96006	GC_00001407	mAll_205	Rothia_mucilaginosa_141_RMUC	36371	48	48	1	0	0.830195	0.869355	0.849324	1	47	0	0.0208333	1	47	0	0.0208333	1	2	45	0.333333	1	1	46	0.5									MSTPPPNTPND--------QPRNPQQQAQPQSPASNPQQGQHQGPPAPGRYSGQHPGAQYPSAPGAHQPGGGNPGKPPMDPLQRQRILLRAAMVLVVSVLLIFGASSFVLSPMPYFLGLFLFALVGMGLNVWAIVRTASARGPWIFYVAASLSILYSLMTVIGGIGLAVMPGMQEYRECRTAALTGTDMYTCDQMLQNSMDSFAGTGSTAGASSR
96007	GC_00001407	mAll_205	Rothia_mucilaginosa_175_RMUC	38128	48	48	1	0	0.830195	0.869355	0.849324	1	47	0	0.0208333	1	47	0	0.0208333	1	2	45	0.333333	1	1	46	0.5									MSTPPQNTPNI------------------------APQNQASQNQQVPPRAPQQAPQNMMPQPRG---PQGKKP-RKPIDPIEQQKANIRTSLMLIVAALVIFAASSFVLSTMPLFLALFLFALVGITLSIIAIVRTAVYRGPWFFYIAAGVSIIYGAMTLLGGIGLAFMPGAQEYRECRAAALTQTDMYTCDQKFQGTMDKLTGASSSSSSAAR
96008	GC_00001407	mAll_205	Rothia_mucilaginosa_207_RMUC	42455	48	48	1	0	0.830195	0.869355	0.849324	1	47	0	0.0208333	1	47	0	0.0208333	1	2	45	0.333333	1	1	46	0.5									MSTPPQNTPNN------------------------APNNGTPQNQQVPPRAPQQAPQNMMPQPRG---PQGKKP-RKPIDPIEQQKANIRTSLMLIAAALVIFAASSFVLSTMPLFLALFIFALAGITLSIIAIVRTAVYRGPWFFYIAAGVSIIYGAMTLLGGIGLALMPGAQEYRECRAAALTQTDMYTCDQKFQGTMDKLTGTSSSSSSAAR
96009	GC_00001407	mAll_205	Rothia_mucilaginosa_268_RMUC	44190	48	48	1	0	0.830195	0.869355	0.849324	1	47	0	0.0208333	1	47	0	0.0208333	1	2	45	0.333333	1	1	46	0.5									MSTPPQNTPNN------------APQQ-------PTPNNGAPQNQQVPPR----APQNMMPQPRG---PQGKKP-RKPIDPIEQQKANIRTSLMLIAAALVIFAASSFVLSTMPLFLALFIFALAGITLSIIAIVRTAVYRGPWFFYIAAGVSIIYGAMTLLGGIGLALMPGAQEYRECRAAALTQTDMYTCDQKFQGTMDKLTGTSSSSSSAAR
96010	GC_00001407	mAll_205	Rothia_mucilaginosa_328_RMUC	45530	48	48	1	0	0.830195	0.869355	0.849324	1	47	0	0.0208333	1	47	0	0.0208333	1	2	45	0.333333	1	1	46	0.5									MSTPPQNTPNN--------TPNDTPQQ-------PTPNNGAPQNQQVPPRAPQQAPQNMMPQPRG---PQGKKP-RKPIDPIEQQKANIRTSLMLIVAALVIFAASSFVLSTMPLFLALFIFALAGITLSIIAIVRTAVYRGPWFFYIAAGVSIIYGAMTLLGGIGLALMPGAQEYRECRAAALTQTDMYTCDQKFQGTMDKLTGTSSSSSSAAR
96011	GC_00001407	mAll_205	Rothia_mucilaginosa_329_RMUC	46992	48	48	1	0	0.830195	0.869355	0.849324	1	47	0	0.0208333	1	47	0	0.0208333	1	2	45	0.333333	1	1	46	0.5									MSTPPQNTPNN--------TPNDTPQQ-------PTPNNGAPQNQQVPPRAPQQAPQNMMPQPRG---PQGKKP-RKPIDPIEQQKANIRTSLMLIVAALVIFAASSFVLSTMPLFLALFIFALAGITLSIIAIVRTAVYRGPWFFYIAAGVSIIYGAMTLLGGIGLALMPGAQEYRECRAAALTQTDMYTCDQKFQGTMDKLTGTSSSSSSAAR
96012	GC_00001407	mAll_205	Rothia_mucilaginosa_470_RMUC	48339	48	48	1	0	0.830195	0.869355	0.849324	1	47	0	0.0208333	1	47	0	0.0208333	1	2	45	0.333333	1	1	46	0.5									MSTPPQNTPN------------DTPQQ-------PTPNNGAPQNQQVPPRAPQQAPQNMMPQPRG---PQGKKP-RKPIDPIEQQKANIRTSLMLIAAALVIFAASSFVLSTMPLFLALFLFALAGITLSIIAIVRTAIYRGPWFFYIAAGVSIIYGAMTLLGGIGLAFMPGAQEYRECRAAALTQTDMSTCDEKFQGTMDKLTGASSSSSP--R
96013	GC_00001407	mAll_205	Rothia_mucilaginosa_473_RMUC	50356	48	48	1	0	0.830195	0.869355	0.849324	1	47	0	0.0208333	1	47	0	0.0208333	1	2	45	0.333333	1	1	46	0.5			SSF81995	None					MSTPPPNTPND--------QPRNPQQQAQQQSPASNPQQGQHQGPPTPGRYSGQHPGAQYPSAPGAHQSGGGNPGKPPMDPLQRQRILLRTAMVLVVSVLLIFGASSFVLSPMPYFLGLFLFALVGMGLNVWAIVRTASARGPWIFYVAASLSILYSLMTVIGGIGLAVMPGMQEYRECRTAALTGTDMYTCDQMLQNSMDSFAGTGSTAGASSR
96014	GC_00001407	mAll_205	Rothia_mucilaginosa_509_RMUC	39284	48	48	1	0	0.830195	0.869355	0.849324	1	47	0	0.0208333	1	47	0	0.0208333	1	2	45	0.333333	1	1	46	0.5									MSTPPQNTPNN--------TPNDTPQQ-------PTP--------------------NMMPQPRG---PQGKKP-RKPIDPIEQQKANIRTSLMLIVAALVIFAASSFVLSTMPLFLALFLFALAGITLSIIAIVRTAIYRGPWFFYIAAGVSIIYGAMTLLGGIGLAFMPGAQEYRECRAAALTQTDMSTCDEKFQGTMDKLTGASSSSSSAAR
96015	GC_00001407	mAll_205	Rothia_mucilaginosa_574_RMUC	52672	48	48	1	0	0.830195	0.869355	0.849324	1	47	0	0.0208333	1	47	0	0.0208333	1	2	45	0.333333	1	1	46	0.5			SSF81995	None					MSTPPPNTPND--------QPRNPQQQAQQQSPASNPQQGQHQGPPTPGRYSGQHPGAQYPSAPGAHQSGGGNPGKPPMDPLQRQRILLRTAMVLVVSVLLIFGASSFVLSPMPYFLGLFLFALVGMGLNVWAIVRTASARGPWIFYVAASLSILYSLMTVIGGIGLAVMPGMQEYRECRTAALTGTDMYTCDQMLQNSMDSFAGTGSTAGASSR
96016	GC_00001407	mAll_205	Rothia_mucilaginosa_788_RMUC	54308	48	48	1	0	0.830195	0.869355	0.849324	1	47	0	0.0208333	1	47	0	0.0208333	1	2	45	0.333333	1	1	46	0.5									MSTPPQNTPNN--------TPNDTPQQ-------PTPNNGAPQNQQVPPRAPQQAPQNMMPQPRG---PQGKKP-RKPIDPIEQQKANIRTSLMLIVAALVIFAASSFVLSTMPLFLALFLFALAGITLSIIAIVRTAIYRGPWFFYIAAGVSIIYGAMTLLGGIGLALMPGAQEYRECRAAALTQTDMSTCDQDFQGTMDKLTGASSSSSP--R
96017	GC_00001407	mAll_205	Rothia_mucilaginosa_902_RMUC	56577	48	48	1	0	0.830195	0.869355	0.849324	1	47	0	0.0208333	1	47	0	0.0208333	1	2	45	0.333333	1	1	46	0.5									MSTPPQNTPNN--------TPNDTPQQ-------PTPNNGAPQNQQVPPRAPQQAPQNMMPQPRG---PQGKKP-RKPIDPIEQQKANIRTSLMLIVAALVIFAASSFVLSTMPLFLALFLFALAGITLSIIAIVRTAIYRGPWFFYIAAGVSIIYGAMTLLGGIGLAFMPGAQEYRECRAAALTQTDMSTCDEKFQGTMDKLTGASSSSSP--R
96018	GC_00001407	mAll_205	Rothia_mucilaginosa_ATCC_25296_ATCC_25296	28635	48	48	1	0	0.830195	0.869355	0.849324	1	47	0	0.0208333	1	47	0	0.0208333	1	2	45	0.333333	1	1	46	0.5									MSTPPQNTPNN------------APQQ-------PTPNNGAPQNQQVPPRAPQQAPQNMMPQPRG---PQGKKP-RKPIDPIEQQKANIRTSLMLIAAALVIFAASSFVLSTMPLFLALFIFALAGITLSIIAIVRTAVYRGPWFFYIAAGVSIIYGAMTLLGGIGLALMPGAQEYRECRAAALTQTDMYTCDQKFQGTMDKLTGASSSSSSTAR
96019	GC_00001407	mAll_205	Rothia_mucilaginosa_DY_18_DY_18	27915	48	48	1	0	0.830195	0.869355	0.849324	1	47	0	0.0208333	1	47	0	0.0208333	1	2	45	0.333333	1	1	46	0.5									MSTPPQNTPNN------------TPQQ-------PTPNNGAPQNQQVPPRAPQQAPQNMMPQPRG---PQGKKP-RKPIDPIEQQKANIRTSLMLIVAALVIFAASSFVLSTMPLFLALFLFALAGITLSIIAIVRTAIYRGPWFFYIAAGVSIIYGAMTLLGGIGLAFMPGAQEYRECRAAALTQTDMSTCDEKFQGTMDKLTGASSSSSP--R
96020	GC_00001407	mAll_205	Rothia_mucilaginosa_FDAARGOS_369	59881	48	48	1	0	0.830195	0.869355	0.849324	1	47	0	0.0208333	1	47	0	0.0208333	1	2	45	0.333333	1	1	46	0.5									MSTPPQNTPNN--------TPNDTPQQ-------PTPNNGAPQNQQVPPRAPQQAPQNMMPQPRG---PQGKKP-RKPIDPIEQQKANIRTSLMLIVAALVIFAASSFVLSTMPLFLALFLFALAGITLSIIAIVRTAIYRGPWFFYIAAGVSIIYGAMTLLGGIGLALMPGAQEYRECRAAALTQTDMSTCDEKFQGTMDKLTGASSSSSSAAR
96021	GC_00001407	mAll_205	Rothia_mucilaginosa_M508_M508	31355	48	48	1	0	0.830195	0.869355	0.849324	1	47	0	0.0208333	1	47	0	0.0208333	1	2	45	0.333333	1	1	46	0.5									MSTPPQNTPNN------------APQQ-------PTPNNGAPQNQQVPPRAPQQAPQNMMPHPRG---PQGKKP-RKPIDPIEQQKANIRTSLMLIAAALVIFAASSFVLSTMPLFLALFIFALVGITLSIIAIVRTAVYRGPWFFYIAAGVSIIYGAMTLLGGIGLALMPGAQEYRECRAAALTQTDMYTCDQKFQGTMDKLTGASSSSSSTAR
96022	GC_00001407	mAll_205	Rothia_mucilaginosa_NUM_Rm6536	57840	48	48	1	0	0.830195	0.869355	0.849324	1	47	0	0.0208333	1	47	0	0.0208333	1	2	45	0.333333	1	1	46	0.5									MSTPPQNTPKN--------NPNNTPQQ-------PTPNNGAPQNQQVPPRAPQQAPQNM--QLRG---PQGKKP-RKPIDPIEQQKANIRTSLMLIVAALVIFAASSFVLSTMPLFLALFLFALAGIALSIIAIVRTAVYRGPWFFYIAAGVSIIYGAMTLLGGIGLAFMPGAQEYRECRAAALTQTDMYTCDQKFQGTMDKLTGASSSSSSSAR
96023	GC_00001407	mAll_205	Rothia_mucilaginosa_UMB0024	62388	48	48	1	0	0.830195	0.869355	0.849324	1	47	0	0.0208333	1	47	0	0.0208333	1	2	45	0.333333	1	1	46	0.5									MSTPPQNTPNN------------------------APNNGTPQNQQVPPRAPQQAPQNMMPQPRG---PQGKKP-RKPIDPIEQQKANIRTSLMLIAAALVIFAASSFVLSTMPLFLALFIFALAGITLSIIAIVRTAVYRGPWFFYIAAGVSIIYGAMTLLGGIGLALMPGAQEYRECRAAALTQTDMYTCDQKFQGTMDKLTGTSSSSSSAAR
96024	GC_00001407	mAll_205	Rothia_sp_HMSC061C12_HMSC061C12	125501	48	48	1	0	0.830195	0.869355	0.849324	1	47	0	0.0208333	1	47	0	0.0208333	1	2	45	0.333333	1	1	46	0.5									#NAME?
96025	GC_00001407	mAll_205	Rothia_sp_HMSC061D12_HMSC061D12	127494	48	48	1	0	0.830195	0.869355	0.849324	1	47	0	0.0208333	1	47	0	0.0208333	1	2	45	0.333333	1	1	46	0.5									MSTPPQNTPNN--------APNNTPQQ-------PTPNNGAPQNQQVPPRAPQQAPQNMMPPHRA---PQGKKP-RKPIDPVEQQKANIRTSLMLIVAALVIFAASSFVLSTMPLFLALFLFALVGITLSIIAIVRTAIYRGPWFFYIAAGVSIIYGAMTLLGGIGLAFMPGAQEYRECRAAALTQTDMYTCDQKFQGTMDKLTGASSSSSSSAR
96026	GC_00001407	mAll_205	Rothia_sp_HMSC061E04_HMSC061E04	104162	48	48	1	0	0.830195	0.869355	0.849324	1	47	0	0.0208333	1	47	0	0.0208333	1	2	45	0.333333	1	1	46	0.5									MSTPPQNTPND------------TPQQ-------PTPNNGAPQNQHVPPRAPQQAPQNMMPQPRG---PQGKKP-RKPIDPGEQQRANIRTAFMLIVAALVIFAASSFVLSTMPLFLALFLFALAGITLSIIAIVRTAVYRGPWFFYIAAGVSIIYGAMTLLGGMGLAFIPGAQEYRECRASALTQTDRYTCDEKFQGTMDKLTGASSPYSA--R
96027	GC_00001407	mAll_205	Rothia_sp_HMSC062F03_HMSC062F03	128871	48	48	1	0	0.830195	0.869355	0.849324	1	47	0	0.0208333	1	47	0	0.0208333	1	2	45	0.333333	1	1	46	0.5			SSF81995	None					MSTPPPNTPND--------QPRNPQQQAQQQSPASNPQQGQHQGPPTPGRYSGQHPGAQYPSAPGAHQSGGGNPGKPPMDPLQRQRILLRTAMVLVVSVLLIFGASSFVLSPMPYFLGLFLFALVGMGLNVWAIVRTASARGPWIFYVAASLSILYSLMTVIGGIGLAVMPGMQEYRECRTAALTGTDMYTCDQMLQNSMDSFAGTGSTAGASSR
96028	GC_00001407	mAll_205	Rothia_sp_HMSC062H08_HMSC062H08	83777	48	48	1	0	0.830195	0.869355	0.849324	1	47	0	0.0208333	1	47	0	0.0208333	1	2	45	0.333333	1	1	46	0.5									MSTPPQNTPNN--------TPNDTPQQ-------PTPNNGAPQNQQVPPRAPQQAPQNMMPQPRG---PQGKKP-RKPIDPIEQQKANIRTSLMLIVAALVIFAASSFVLSTMPLFLALFLFALAGITLSIIAIVRTAIYRGPWFFYIAAGVSIIYGAMTLLGGIGLAFMPGAQEYRECRAAALTQTDMSTCDEKFQGTMDKLTGASSSSSP--R
96029	GC_00001407	mAll_205	Rothia_sp_HMSC064F07_HMSC064F07	129743	48	48	1	0	0.830195	0.869355	0.849324	1	47	0	0.0208333	1	47	0	0.0208333	1	2	45	0.333333	1	1	46	0.5									MSTPPQNTPNN--------TPNDTPQQ-------PTPNNGAPQNQQVPPRAPQQAPQNMMPQPRG---PQGKKP-RKPIDPIEQQKANIRTSLMLIVAALVIFAASSFVLSTMPLFLALFLFALAGITLSIIAIVRTAIYRGPWFFYIAAGVSIIYGAMTLLGGIGLAFMPGAQEYRECRAAALTQTDMSTCDEKFQGTMDKLTGASSSSSP--R
96030	GC_00001407	mAll_205	Rothia_sp_HMSC065B04_HMSC065B04	93527	48	48	1	0	0.830195	0.869355	0.849324	1	47	0	0.0208333	1	47	0	0.0208333	1	2	45	0.333333	1	1	46	0.5									MSTPPQNTPNN--------TPNDTPQQ-------PTPNNGAPQNQQVPPRAPQQAPQNMMPQPRG---PQGKKP-RKPIDPIEQQKANIRTSLMLIVAALVIFAASSFVLSTMPLFLALFLFALAGITLSIIAIVRTAIYRGPWFFYIAAGVSIIYGAMTLLGGIGLAFMPGAQEYRECRAAALTQTDMSTCDEKFQGTMDKLTGASSSSSP--R
96031	GC_00001407	mAll_205	Rothia_sp_HMSC065C03_HMSC065C03	132509	48	48	1	0	0.830195	0.869355	0.849324	1	47	0	0.0208333	1	47	0	0.0208333	1	2	45	0.333333	1	1	46	0.5									MSTPPQNTPNN--------APNNTPQQ-------PTPNNGAPQNQQVPPRAPQQAPQNMMPPHRA---PQGKKP-RKPIDPVEQQKANIRTSLMLIVAALVIFAASSFVLSTMPLFLALFLFALVGITLSIIAIVRTAIYRGPWFFYIAAGVSIIYGAMTLLGGIGLAFMPGAQEYRECRAAALTQTDMYTCDQKFQGTMDKLTGASSSSSSSAR
96032	GC_00001407	mAll_205	Rothia_sp_HMSC065C12_HMSC065C12	88705	48	48	1	0	0.830195	0.869355	0.849324	1	47	0	0.0208333	1	47	0	0.0208333	1	2	45	0.333333	1	1	46	0.5									MSTPPQNTPNN---------------------------------------APQQAPQNMMPQPRG---PQGKKP-RKPIDPIEQQKANIRTSLMLIVAALVIFAASSFVLSTMPLFLALFLFALAGITLSIIAIVRTAIYRGPWFFYIAAGVSIIYGAMTLLGGIGLAFMPGAQEYRECRAAALTQTDMSTCDEKFQGTMDKLTGTSNSSSSAAR
96033	GC_00001407	mAll_205	Rothia_sp_HMSC065D09_HMSC065D09	121296	48	48	1	0	0.830195	0.869355	0.849324	1	47	0	0.0208333	1	47	0	0.0208333	1	2	45	0.333333	1	1	46	0.5									MSTPPQNTPNN------------------------APQNQASQNQQVPPRAPQQAPQNMMPPHRA---PQGKKP-RKPIDPIEQQKANIRTSLMLIAAALVIFAASSFVLSTMPLFLALFIFALAGITLSIIAIVRTAVYRGPWFFYIAAGVSIIYGAMTLLGGIGLALMPGAQEYRECRAAALTQTDMYTCDQKFQGTMDKLTGTSSSSSSAAR
96034	GC_00001407	mAll_205	Rothia_sp_HMSC066G02_HMSC066G02	101064	48	48	1	0	0.830195	0.869355	0.849324	1	47	0	0.0208333	1	47	0	0.0208333	1	2	45	0.333333	1	1	46	0.5									MSTPPQNTPNN------------------------APNNGTPQNQQVPPRAPQQAPQNMMPQPRG---PQGKKP-RKPIDPIEQQKANIRTSLMLIAAALVIFAASSFVLSTMPLFLALFLFALVGITLSIIAIVRTAVYRGPWFFYIAAGVSIIYGAMTLLGGIGLAFMPGAQEYRECRAAALTQTDMYTCDQKFQGTMDKLTGASSSSSSSAR
96035	GC_00001407	mAll_205	Rothia_sp_HMSC066G07_HMSC066G07	113636	48	48	1	0	0.830195	0.869355	0.849324	1	47	0	0.0208333	1	47	0	0.0208333	1	2	45	0.333333	1	1	46	0.5									MSTPPQNTPNN--------TPNDTPQQ-------PTPNNGAPQNQQVPPRAPQQAPQNMMPQPRG---PQGKKP-RKPIDPIEQQKANIRTSLMLIVAALVIFAASSFVLSTMPLFLALFLFALAGITLSIIAIVRTAIYRGPWFFYIAAGVSIIYGAMTLLGGIGLAFMPGAQEYRECRAAALTQTDMSTCDEKFQGTMDKLTGASSSSSSAAR
96036	GC_00001407	mAll_205	Rothia_sp_HMSC066H02_HMSC066H02	119120	48	48	1	0	0.830195	0.869355	0.849324	1	47	0	0.0208333	1	47	0	0.0208333	1	2	45	0.333333	1	1	46	0.5									MSTPPQNTPNN------------------------APQNQASQNQQVPPRAPQQAPQNMMPPHRA---PQGKKP-RKPIDPIEQQKANIRTSLMLIAAALVIFAASSFVLSTMPLFLALFIFALAGITLSIIAIVRTAVYRGPWFFYIAAGVSIIYGAMTLLGGIGLALMPGAQEYRECRAAALTQTDMYTCDQKFQGTMDKLTGTSSSSSSAAR
96037	GC_00001407	mAll_205	Rothia_sp_HMSC068E02_HMSC068E02	102821	48	48	1	0	0.830195	0.869355	0.849324	1	47	0	0.0208333	1	47	0	0.0208333	1	2	45	0.333333	1	1	46	0.5									MSTPPQNTPNN--------TPNDTPQQ-------PTP--------------------NMMPQPRG---PQGKKP-RKPIDPIEQQKANIRTSLMLIVAALVIFAASSFVLSTMPLFLALFLFALAGITLSIIAIVRTAIYRGPWFFYIAAGVSIIYGAMTLLGGIGLAFMPGAQEYRECRAAALTQTDMSTCDEKFQGTMDKLTGASSSSSSAAR
96038	GC_00001407	mAll_205	Rothia_sp_HMSC068F09_HMSC068F09	94586	48	48	1	0	0.830195	0.869355	0.849324	1	47	0	0.0208333	1	47	0	0.0208333	1	2	45	0.333333	1	1	46	0.5			SSF81995	None					MSTPPPNTPND--------QPRNPQQQAQPQSPASNPQQGQHQGPPTPGRYSGQHPGAQYPGAPGAHQP-GGNPGKPPMDPLQRQRILLRAAMVLVVSALLIFGASSFVLSPMPYFLGLFLFALVGLGLNVWAIVRTASARGPWIFYVAASLSILYSLMTVIGGIGLAVMPGMQEYRECRTAALTGTDMYTCDQMLQNSMDSFAGTGSTAGASSR
96039	GC_00001407	mAll_205	Rothia_sp_HMSC069C03_HMSC069C03	85178	48	48	1	0	0.830195	0.869355	0.849324	1	47	0	0.0208333	1	47	0	0.0208333	1	2	45	0.333333	1	1	46	0.5			SSF81995	None					MSTSPQNTPNN--------APNNAPQQ-------PASDNGAPQNQQVPPRAPQQAPQNMMPQPRG---PQGKKP-RKPIDPIEQQKANIRTSLMLIAAALVIFAASSFVLSTMPLFLALFIFALAGITLSIIAIVRTAVYRGPWFFYIAAGVSIIYGAMTLLGGIGLALMPGAQEYRECRAAALTQTDMYTCDQKFQGTMDKLTGTSSSSSSAAR
96040	GC_00001407	mAll_205	Rothia_sp_HMSC069C04_HMSC069C04	97099	48	48	1	0	0.830195	0.869355	0.849324	1	47	0	0.0208333	1	47	0	0.0208333	1	2	45	0.333333	1	1	46	0.5									MSTPPQNTPNN--------TPNDTPQQ-------PTP--------------------NMMPQPRG---PQGKKP-RKPIDPIEQQKANIRTSLMLIVAALVIFAASSFVLSTMPLFLALFLFALAGITLSIIAIVRTAIYRGPWFFYIAAGVSIIYGAMTLLGGIGLAFMPGAQEYRECRAAALTQTDMSTCDEKFQGTMDKLTGASSSSSSAAR
96041	GC_00001407	mAll_205	Rothia_sp_HMSC069C10_HMSC069C10	92135	48	48	1	0	0.830195	0.869355	0.849324	1	47	0	0.0208333	1	47	0	0.0208333	1	2	45	0.333333	1	1	46	0.5									MSTPPQNTPNN--------TPNDTPQQ-------PTPNNGAPQNQQVPPRAPQQAPQNMMPQPRG---PQGKKP-RKPIDPIEQQKANIRTSLMLIVAALVIFAASSFVLSTMPLFLALFLFALAGITLSIIAIVRTAIYRGPWFFYIAAGVSIIYGAMTLLGGIGLAFMPGTQEYRECRAAALTQTDMYTCDQKFQGTMDKLTGASSSSSSAAR
96042	GC_00001407	mAll_205	Rothia_sp_HMSC069D01_HMSC069D01	78649	48	48	1	0	0.830195	0.869355	0.849324	1	47	0	0.0208333	1	47	0	0.0208333	1	2	45	0.333333	1	1	46	0.5									MSTPPQNTPNN------------------------APNNGTPQNQQVPPRAPQQAPQNMMPQPRG---PQGKKP-RKPIDPIEQQKANIRTSLMLIAAALVIFAASSFVLSTMPLFLALFIFALAGITLSIIAIVRTAVYRGPWFFYIAAGVSIIYGAMTLLGGIGLALMPGAQEYRECRAAALTQTDMYTCDQKFQGTMDKLTGTSSPSSP--R
96043	GC_00001407	mAll_205	Rothia_sp_HMSC071B01_HMSC071B01	66894	48	48	1	0	0.830195	0.869355	0.849324	1	47	0	0.0208333	1	47	0	0.0208333	1	2	45	0.333333	1	1	46	0.5									#NAME?
96044	GC_00001407	mAll_205	Rothia_sp_HMSC071C12_HMSC071C12	107333	48	48	1	0	0.830195	0.869355	0.849324	1	47	0	0.0208333	1	47	0	0.0208333	1	2	45	0.333333	1	1	46	0.5			SSF81995	None					MSTPPQNTPQNTPQNTPQSTPNNAPQQ-------PTPNNGTPQNQQVPPRAPQQAPQNMMPQPRG---PQGKKP-RKPIDPIEQQKANIRTSLMLIAAALVIFAASSFVLSTMPLFLALFIFALAGITLSIIAIVRTAVYRGPWFFYIAAGVSIIYGAMTLLGGIGLALMPGAQEYRECRAAALTQTDMYTCDQKFQGTMDKLTGTSSSSSSAAR
96045	GC_00001407	mAll_205	Rothia_sp_HMSC072B03_HMSC072B03	75386	48	48	1	0	0.830195	0.869355	0.849324	1	47	0	0.0208333	1	47	0	0.0208333	1	2	45	0.333333	1	1	46	0.5			SSF81995	None					MSTPPPNTPND--------QPRNPQQQAQPQSPASNPQQGQRQGPPTPGRYSGQHPGAQYPGAPGAHQPGGGNPGKPPMDPLQRQRILLRAAMVLIVSVLLIFGASSFVLSPMPYFLGLFLFALVGLGLSVWAIVRTASARGPWIFYVAASLSILYSLMTVIGGIGLAVMPGMQEYRECRTAALTGTDMYTCDQMLQNSMDSFAGTGSTAGASSR
96046	GC_00001407	mAll_205	Rothia_sp_HMSC072B04_HMSC072B04	105659	48	48	1	0	0.830195	0.869355	0.849324	1	47	0	0.0208333	1	47	0	0.0208333	1	2	45	0.333333	1	1	46	0.5									MSTPPQNTPNNAPNN----APNNAPQQ-------PTPNNGAPQNQQVPPRAPQQAPQNMMPQPRG---PQGKKP-RKPIDPIEQQKANIRTSLMLIAAALVIFAASSFVLSTMPLFLALFLFALAGITLSIIAIVRTAVYRGPWFFYIAAGVSIIYGAMTLLGGIGLALMPGAQEYRECRAAALTQTDMYTCDQKFQGTMDKLTGTSSSSSSAAR
96047	GC_00001407	mAll_205	Rothia_sp_HMSC072E10_HMSC072E10	108672	48	48	1	0	0.830195	0.869355	0.849324	1	47	0	0.0208333	1	47	0	0.0208333	1	2	45	0.333333	1	1	46	0.5			SSF81995	None					MSTPPPNTPND--------QPRNPQQQAQPQSPASNPQQGQHQGPPTPGRYSGQHPGAQYPSAPGAHQP-GGNPGKPPMDPLQRQRILLRAAMVLVVSALLIFGASSFVLSPMPYFLGLFLFALVGMGLNVWAIVRTASARGPWIFYVAASLSILYSLMTVIGGIGLAVMPGMQEYRECRTAALTGTDMYTCDQMLQNSMDSFAGTGSTAGASSR
96048	GC_00001407	mAll_205	Rothia_sp_HMSC073B08_HMSC073B08	97764	48	48	1	0	0.830195	0.869355	0.849324	1	47	0	0.0208333	1	47	0	0.0208333	1	2	45	0.333333	1	1	46	0.5			SSF81995	None					MSTPPQNTPNN--------APNNAPQQ-------PTPNNGAPQNQQVPPRAPQQAPQNMMPQPRG---PQGKKP-RKPIDPIEQQKANIRTSLMLIVAALVIFAASSFVLSTMPLFLALFIFALAGITLSIIAIVRTAVYRGPWFFYIAAGVSIIYGAMTLLGGVGLALMPGAQEYRECRAAALTQTDMYTCDQKFQGTMDKLTGTSSSSSSAAR
96049	GC_00001407	mAll_205	Rothia_sp_HMSC075F09_HMSC075F09	80414	48	48	1	0	0.830195	0.869355	0.849324	1	47	0	0.0208333	1	47	0	0.0208333	1	2	45	0.333333	1	1	46	0.5									MSTPPQNTPNN--------TPNDTPQQ-------PTPNNGAPQNQQVPPRAPQQAPQNMMPQPRG---PQGKKP-RKPIDPIEQQKANIRTSLMLIVAALVIFAASSFVLSTMPLFLALFLFALAGITLSIIAIVRTAIYRGPWFFYIAAGVSIIYGAMTLLGGIGLAFMPGAQEYRECRAAALTQTDMSTCDEKFQGTMDKLTGASSSSSP--R
96050	GC_00001407	mAll_205	Rothia_sp_HMSC076D04_HMSC076D04	116064	48	48	1	0	0.830195	0.869355	0.849324	1	47	0	0.0208333	1	47	0	0.0208333	1	2	45	0.333333	1	1	46	0.5									#NAME?
96051	GC_00001407	mAll_205	Rothia_sp_HMSC078H08_HMSC078H08	67745	48	48	1	0	0.830195	0.869355	0.849324	1	47	0	0.0208333	1	47	0	0.0208333	1	2	45	0.333333	1	1	46	0.5									MSTPPQNTPN------------DTPQQ-------PTPSNGAPQNQQVPPRAPQQAPQNMMPQPRG---PQGKKP-RKPIDPVEQQKANIRTSLMLIVAALVIFAASSFVLSTMPLFLALFLFALAGITLSIIAIVRTAIYRGPWFFYIAAGVSIIYGAMTLLGGIGIAFMPGAQEYRECRASALTQTDMSTCDEKFQGTMDKLTGASSSSSP--R
96052	GC_00001408	mAll_205	Rothia_mucilaginosa_1211_RMUC	32884	48	48	1	0	0.865803	0.966403	0.913341	3	45	0	0.0625	3	45	0	0.0625	0	3	45	0	0	2	46	0									MFKSAQVLASTTLLCGVLALSGCGASQAGQEAEGTSAQPSASASVKPGTIRVASDGATSSVTPGSITVVNSPEAENHGSSSEHSD--SHTETHESKQNSDSHSSGSSQEGSEQNKSDDSADSQQDSQKSSNSSSQSDSHSSNGSSHSSESSRSS----------SSSNSSDRSSNSSNNT-AEGPGQCDLDDLNISVSIGDGSPGARNYTLYFQNSSDSSCTLRGYPRVVHAGPSGTWVGREASTSDEYMNSAGVTLNPGDSTTAVLRSVYPARFGDACGSRPVQGFLVGLPSGSGGVIVPLDTTACSSSVPQLSVGQFGAR
96053	GC_00001408	mAll_205	Rothia_mucilaginosa_138_RMUC	35363	48	48	1	0	0.865803	0.966403	0.913341	3	45	0	0.0625	3	45	0	0.0625	0	3	45	0	0	2	46	0									MFKSAQVLASTTLLCCVLALSGCGASQAGQEAEGTSANPSASASVKPGTIRVASDGATPSVSPGSITVVNSPDAEHH-------ESSSHTETHESKQSSDSHSSESSHEGSEQNKSDDS-DSQQDSQKSSDSSSQSGSRSSGNSSNSSGSSNSS----NSSNSSNSSSSSEKSSNSSNNNAAEGPTQCDLDDLNVSVAIGEGSPGARNYTLYFQNSSNSPCTLRGYPRVVHAGPSGTWVGREASASAEYMNPAGVTLNPGDSTTAVLRSVYPARFGDDCGSRPVQGFLVGLPSGSGGVIVPLDTTACSSSVPQLSVGQFGAR
96054	GC_00001408	mAll_205	Rothia_mucilaginosa_141_RMUC	36895	48	48	1	0	0.865803	0.966403	0.913341	3	45	0	0.0625	3	45	0	0.0625	0	3	45	0	0	2	46	0									MFKSAQVLASTTLLCGVLALSGCGASQAGQDAEDTSAHPSASASVKPGTISVASESPSASVAPGSITVVNSASPEYGDSSSAHAEESSSENHESKHDHSSSSSNEAKHEGLPPEQSDS--NNGEEHNDSDSGNRQGSSSDSGSSSSNSGSSNSSGGNNGGNSNGNNNGSSSRSDNSGQKN-AEGPSQCSMDDLNVSVSVTDNSPGARTLTLYFQNSSNSPCSLRGYPRVIYADSSGNWVGREASNSSEFMNPAGVTIAPGDSTTVVMRSINTSRFGDSCGARRVEGFLVGLAGDRDGVTVPFDTTACSSSVPQLSVGQFGAR
96055	GC_00001408	mAll_205	Rothia_mucilaginosa_175_RMUC	37328	48	48	1	0	0.865803	0.966403	0.913341	3	45	0	0.0625	3	45	0	0.0625	0	3	45	0	0	2	46	0									MFKSAQVLASTTLLCCVLALSGCGASQAGQEAEGTSAQPSASASVKPGTIRVASDGATPSVSPGSITVVNSPDAEHHESSSEHSESSSHTETHESKQSSDSRSSGSSHEGSEQNKSDDS-DSQQDSQKSSDSSSQSGSRSSGNSSNSSGSSNSS----NSSNSSNSSSSSEKSSNSSNNNAAEGPTQCDLDDLNVSVAIGEGSPGARNYTLYFQNSSNSPCTLRGYPRVVHAGPSGTWVGREASTSDEYMNPAGVTLNPGDSTTAVLRSVYPARFGDDCGSRPVQGFLVGLPSGSGGVIVPLDTTACSSSVPQLSVGQFGAR
96056	GC_00001408	mAll_205	Rothia_mucilaginosa_207_RMUC	41774	48	48	1	0	0.865803	0.966403	0.913341	3	45	0	0.0625	3	45	0	0.0625	0	3	45	0	0	2	46	0									MFKSAQVLASTTLLCCVLALSGCGASQAGQEAEGTSAQPSASASVKPGTIRVASDGATPSVSPGSITVVNSPDAEHHESSSEHSESSSHTETHESKQNSDSHSSESSHEGSEQNKSDDS-DSQQDSQKGSDSSSQSGSRSSGNSSNSSGSSNSS----SSSNSSNSSSSSEKSSNSSNNN-AEGPTQCDLDDLNVSVSIGEGSPGARNYTLYFQNSSNSPCTLRGYPRVVHAGPSGTWVGREASTSDEYMNPAGVTLNPGDSTTAVLRSVYPARFGDDCGSRPVQGFLVGLPSGSGGVIVPLDTTACSSSVPQLSVGQFGAR
96057	GC_00001408	mAll_205	Rothia_mucilaginosa_268_RMUC	43459	48	48	1	0	0.865803	0.966403	0.913341	3	45	0	0.0625	3	45	0	0.0625	0	3	45	0	0	2	46	0									MFKSAQVLASTTLLCGVLALSGCGASQAGQEAEGTSAQPSASASVKPGTIRVASDGATSSVTPGSITVVNSPDAENHGSSSEHSESSSHTETRESKQNSDSHSSGSSHEGSEQNKSDDSADSQQDSQKSSNSSSQSGSNSSADSSKSSGSSSSS----DSSNSSNSSGSSEKSSNSSSNTVAEGPTQCNLDDLNISVAVGEGSPGARNYTLYFQNSSNSSCTLRGYPRVVHAGPSGTWVGREASTSGEYMNPAGVTLNPGDSTTAVLRSVYPARFGDDCGSRPVQGFLVGLPSGSGGVIVPLDTAACSSSVPQLSVGQFGAR
96058	GC_00001408	mAll_205	Rothia_mucilaginosa_328_RMUC	44771	48	48	1	0	0.865803	0.966403	0.913341	3	45	0	0.0625	3	45	0	0.0625	0	3	45	0	0	2	46	0									MFKSAQVLASTTLLCCVLALSGCGASQAGQEAEGTSANPSASASVKPGTIRVASDGATPSVSPGSITVVNSPDAEHH-------ESSSHTETHESKQSSDSHSSESSHEGSEQNKSDDS-DSQQDSQKSSDSSSQSGSRSSGNSSNSSGSSNSS----NSSNSSNSSSSSEKSSNSSNNNAAEGPTQCDLDDLNVSVAIGEGSPGARNYTLYFQNSSNSPCTLRGYPRVVHAGPSGTWVGREASTSDEYMNPAGVTLNPGDSTTAVLRSVYPARFGDDCGSRPVQGFLVGLPSGSGGVIVPLDTTACSSSVPQLSVGQFGAR
96059	GC_00001408	mAll_205	Rothia_mucilaginosa_329_RMUC	46886	48	48	1	0	0.865803	0.966403	0.913341	3	45	0	0.0625	3	45	0	0.0625	0	3	45	0	0	2	46	0									MFKSAQVLASTTLLCCVLALSGCGASQAGQEAEGTSANPSASASVKPGTIRVASDGATPSVSPGSITVVNSPDAEHH-------ESSSHTETHESKQSSDSHSSESSHEGSEQNKSDDS-DSQQDSQKSSDSSSQSGSRSSGNSSNSSGSSNSS----NSSNSSNSSSSSEKSSNSSNNNAAEGPTQCDLDDLNVSVAIGEGSPGARNYTLYFQNSSNSPCTLRGYPRVVHAGPSGTWVGREASTSDEYMNPAGVTLNPGDSTTAVLRSVYPARFGDDCGSRPVQGFLVGLPSGSGGVIVPLDTTACSSSVPQLSVGQFGAR
96060	GC_00001408	mAll_205	Rothia_mucilaginosa_470_RMUC	49924	48	48	1	0	0.865803	0.966403	0.913341	3	45	0	0.0625	3	45	0	0.0625	0	3	45	0	0	2	46	0									MFKSAQVLASTTLLCCVLALSGCGASQAGQEAEGTSANPSASASVKPGTIRVASDGATPSVSPGSITVVNSPDAEHH-------ESSSHTETHESKQSSDSHSSESSHEGSEQNKSDDS-DSQQDSQKSSDSSSQSGSRSSGNSSNSSGSSNSS----NSSNSSNSSSSSEKSSNSSNNNAAEGPTQCDLDDLNVSVAIGEGSPGARNYTLYFQNSSNSPCTLRGYPRVVHAGPSGTWVGREASASAEYMNPAGVTLNPGDSTTAVLRSVYPARFGDDCGSRPVQGFLVGLPSGSGGVIVPLDTTACSSSVPQLSVGQFGAR
96061	GC_00001408	mAll_205	Rothia_mucilaginosa_473_RMUC	50167	48	48	1	0	0.865803	0.966403	0.913341	3	45	0	0.0625	3	45	0	0.0625	0	3	45	0	0	2	46	0					PF14016	Protein of unknown function (DUF4232)			MFKSAQVLASTTLLCGVLALSGCGASQAGQDAEDTSAHPSASASVKPGTISVASESPSASVAPGSITVVNSASPEHGNSSSAHAEESSS----ENHDHSSSSSSEAKHEGLPPEQSDS--NNGEAHNDSDSGNHQSSSSDSGSSSSNSGSSNSSGGNNGGNSNGNNNGSSSRSDNSGQKN-AEGPSQCSMDDLNVSVSVTNNSPGARTLTLYFQNSSDSPCSLRGYPRVIYADSSGNWVGREASNSSEFMNPAGVTIAPGDSTTVVMRSINTSRFGDSCGARQVEGFLVGLAGDRDGVTVPFDTTACSSSVPQLSVGQFGAR
96062	GC_00001408	mAll_205	Rothia_mucilaginosa_509_RMUC	40744	48	48	1	0	0.865803	0.966403	0.913341	3	45	0	0.0625	3	45	0	0.0625	0	3	45	0	0	2	46	0									MFKSAQVLASTTLLCCVLALSGCGASQAGQEAEGTSANPSASASVKPGTIRVASDGATPSVSPGSITVVNSPDAEHH-------ESSSHTETHESKQSSDSHSSESSHEGSEQNKSDDS-DSQQDSQKSSDSSSQSGSRSSGNSSNSSGSSNSS----NSSNSSNSSSSSEKSSNSSNNNAAEGPTQCDLDDLNVSVAIGEGSPGARNYTLYFQNSSNSPCTLRGYPRVVHAGPSGTWVGREASTSDEYMNPAGVTLNPGDSTTAVLRSVYPARFGDDCGSRPVQGFLVGLPSGSGGVIVPLDTTACSSSVPQLSVGQFGAR
96063	GC_00001408	mAll_205	Rothia_mucilaginosa_574_RMUC	52933	48	48	1	0	0.865803	0.966403	0.913341	3	45	0	0.0625	3	45	0	0.0625	0	3	45	0	0	2	46	0					PF14016	Protein of unknown function (DUF4232)			MFKSAQVLASTTLLCGVLALSGCGASQAGQGAEDTSAHPSASASVKPGTISVASESPSASVAPGSITVVNSASPEHGESSSTHSEESSSENHESKHDHSSSSSNEAKHEGLPPEQSDS--NNGEEHNDSDSGNRQGSSSDSGSSSSNSGSSNSSGGNNGGNSNGNNNGSSSRSDNSGQKN-AEGPSQCSMDDLNVSVSVTDNSPGARTLTLYFQNSSNSPCSLRGYPRVIYADSSGNWVGREASNSSEFMNPAGVTIAPGDSTTVVMRSINTSRFGDSCGARRVEGFLVGLAGDRDGVTVPFDTTACSSSVPQLSVGQFGAR
96064	GC_00001408	mAll_205	Rothia_mucilaginosa_788_RMUC	54348	48	48	1	0	0.865803	0.966403	0.913341	3	45	0	0.0625	3	45	0	0.0625	0	3	45	0	0	2	46	0					PF14016	Protein of unknown function (DUF4232)			MFKSAQVLASTTLLCCVLALSGCGASQAGQEAEGTSANPSASASVKPGTIRVASDGATPSVSPGSITVVNSPDAEHH-------ESSSHTETHESKQSSDSHSSESSHEGSEQNKSDDS-DSQQDSQKSSDSSSQSGSRSSGNSSNSSGSSNSS----NSSNSSNSSSSSEKSSNSSNNNAAEGPTQCDLDDLNVSVAIGEGSPGARNYTLYFQNSSNSPCTLRGYPRVVHAGPSGTWVGREASTSDEYMNPAGVTLNPGDSTTAVLRSVYPARFGDDCGSRPVQGFLVGLPSGSGGVIVPLDTTACSSSVPQLSVGQFGAR
96065	GC_00001408	mAll_205	Rothia_mucilaginosa_902_RMUC	56272	48	48	1	0	0.865803	0.966403	0.913341	3	45	0	0.0625	3	45	0	0.0625	0	3	45	0	0	2	46	0					PF14016	Protein of unknown function (DUF4232)			MFKSAQVLASTTLLCCVLALSGCGASQAGQEAEGTSAQPSASASVKPGTIRVASDGATPSVSPGSITVVNSPDAEHHESSSEHSESSSHTETRESKQSSDSHSSESSHEGSEQNKSDDS-DSQQDSQKSSDSSSQSGSRSSGNSSNSSGSSNSS----NSSNSSNSSSSSEKSSNSSNNN-VEGPGQCDLDDLNVSVAIGEGSPGARNYTLYFQNSSNSPCTLRGYPRVVHAGPSGTWVGREASTSDEYMNPAGVTLNPGDSTTAVLRSVYPARFGDDCGSRPVQGFLVGLPSGSGGVIVPLDTTACSSSVPQLSVGQFGAR
96066	GC_00001408	mAll_205	Rothia_mucilaginosa_ATCC_25296_ATCC_25296	28330	48	48	1	0	0.865803	0.966403	0.913341	3	45	0	0.0625	3	45	0	0.0625	0	3	45	0	0	2	46	0									MFKSAQVLASTTLLCGVLALSGCGASQAGQEAEGTSAQPSASASVKPGTIRVASDGATSSVTPGSITVVNSPEAENHGSSSEHSD--SHTETHESKQNSDSHSSGSSQEGSEQNKSDDSADSQQDSQKSSNSSSQSDSHSSNGSSHSSESSRSS----------SSSNSSDRSSNSSNNT-AEGPGQCDLDDLNISVSIGDGSPGARNYTLYFQNSSDSSCTLRGYPRVVHAGPSGTWVGREASTSDEYMNSAGVTLNPGDSTTAVLRSVYPARFGDACGSRPVQGFLVGLPSGSGGVIVPLDTTACSSSVPQLSVGQFGAR
96067	GC_00001408	mAll_205	Rothia_mucilaginosa_DY_18_DY_18	27999	48	48	1	0	0.865803	0.966403	0.913341	3	45	0	0.0625	3	45	0	0.0625	0	3	45	0	0	2	46	0									MFKSAQVLASTTLLCCVLALSGCGASQAGQEAEGTSAQPSASASVKPGTIRVASDGATPSVSPGSITVVNSPDAEHHESSSEHSESSSHTETHESKQSSDSHSSESSHEGSEQNKSDDS-DSQQDSQKSSDSSSQSGSRSSGNSSNSSGSSNSS----NSSNSSNSSSSSEKSSNSSNNN-VEGPGQCDLDDLNVSVAIGEGSPGARNYTLYFQNSSNSPCTLRGYPRVVHAGPSGTWVGREASTSDEYMNPAGVTLNPGDSTTAVLRSVYPARFGDDCGSRPVQGFLVGLPSGSGGVIVPLDTTACSSSVPQLSVGQFGAR
96068	GC_00001408	mAll_205	Rothia_mucilaginosa_FDAARGOS_369	59964	48	48	1	0	0.865803	0.966403	0.913341	3	45	0	0.0625	3	45	0	0.0625	0	3	45	0	0	2	46	0					PF14016	Protein of unknown function (DUF4232)			MFKSAQVLASTTLLCCVLALSGCGASQAGQEAEGTSAQPSASASVKPGTIRVASDGATPSVSPGSITVVNSPDAEHHESSSEHSESSSHTETHESKQSSDSHSSESSHEGSEQNKSDDS-DSQQDSQKSSDSSSQSGSRSSGNSSNSSGSSNSS----NSSNSSNSSSSSEKSSNSSNNN-VEGPGQCDLDDLNVSVAIGEGSPGARNYTLYFQNSSNSPCTLRGYPRVVHAGPSGTWVGREASTSDEYMNPAGVTLNPGDSTTAVLRSVYPARFGDDCGSRPVQGFLVGLPSGSGGVIVPLDTTACSSSVPQLSVGQFGAR
96069	GC_00001408	mAll_205	Rothia_mucilaginosa_M508_M508	31598	48	48	1	0	0.865803	0.966403	0.913341	3	45	0	0.0625	3	45	0	0.0625	0	3	45	0	0	2	46	0									MFKSAQVLASTTLLCCVLALSGCGASQAGQEAEGTSAQPSASASVKPGTIRVASDGATPSVTPGSITVVNSPEAENHGSSSEHSESSSHTETHKSKQNSDSHSSESSHEGSEQNKSDDSADSQQDSQKSSNSSSQSDSHSSNGSSHSSESSRSS-------SSSNSSNSSDRSSNSSNNT-AEGPGQCDLDDLNISVSIGDGSPGARNYTLYFQNSSDSSCTLRGYPRVVHAGPSGTWVGREASTSDEYMNSAGVTLNPGDSTTAVLRSVYPARFGDACGSRPVQGFLVGLPSGSGGVIVPLDTTACSSSVPQLSVGQFGAR
96070	GC_00001408	mAll_205	Rothia_mucilaginosa_NUM_Rm6536	57921	48	48	1	0	0.865803	0.966403	0.913341	3	45	0	0.0625	3	45	0	0.0625	0	3	45	0	0	2	46	0					PF14016	Protein of unknown function (DUF4232)			MFKSAQVLASTTLLCCVLALSGCGASQAGQEAEGTSAQPSASASVKPGTIRVASDGATPSVSPGSITVVNSPDAAHHDSSSEHSESSSHTETHESKQNSDSHSSDSSREGSDQNKSDDSADSQQDSQKSSNSSSQSGSNSSGNSSNSSGSSGSS----NSSNSSN---SSEKSSSSSSNTVAEGPTQCDLDDLNISVAVGEGSPGARNYTLYFQNSSNSSCTLRGYPRVVHAGPSGTWVGREASTSDEYMNSAGVTLNPGDSTTAVLRSVYPARFGDDCGSRPVQGFLVGLPSGSGGVIVPLDTTACSSSVPQLSVGQFGAR
96071	GC_00001408	mAll_205	Rothia_mucilaginosa_UMB0024	62701	48	48	1	0	0.865803	0.966403	0.913341	3	45	0	0.0625	3	45	0	0.0625	0	3	45	0	0	2	46	0					PF14016	Protein of unknown function (DUF4232)			MFKSAQVLASTTLLCGVLALSGCGASQAGQEAEGTSAQPSASASVKPGTIRVASDGATSSVTPGSITVVNSPEAENHGSSSDHSESSSHTETHESKQNSDSHSSGSSHEGSEQNKSDDSADSQQDSQRSSNSSSQSGSNSSGDSSNSSGSSNSS----NSSNSSNSSSSSEKSSNSSNNT-AEGPGQCDLDDLNISVSIGEGSPGARNYTLYFQNSSNSSCTLRGYPRVVHAGPSGTWVGREASASAEYMNSAGVTLNPGDSTTAVLRSVYPARFGDACGSRPVQGFLVGLPSGSGGVIVPLDTTACSSSVPQLSVGQFGAR
96072	GC_00001408	mAll_205	Rothia_sp_HMSC061C12_HMSC061C12	124358	48	48	1	0	0.865803	0.966403	0.913341	3	45	0	0.0625	3	45	0	0.0625	0	3	45	0	0	2	46	0					PF14016	Protein of unknown function (DUF4232)			MFKSAQVLASTTLLCCVLALSGCGASQAGQEAEGTSAQPSASASVKPGTIRVASDGATPSVTPGSITVVNSPEAENHGSSSEHSESSSHTETHKSKQNSDSHSSESSHEGSEQNKSDDSADSQQDSQKSSDSSSQSGSNSSGSS---SGSSSSS----NSSNSSNSSGSSEKSSNSSSNTVAEGPTQCDLDDLNISVAVGEGSPGARNYTLYFQNSSNSSCTLRGYPRVVHAGSSGTWVGREASASAEYMNSAGVTLNPGDSTTAVLRSVYPARFGDDCGSRPVQGFLVGLPSGSGGVIVPLDTTACSSSVPQLSVGQFGAR
96073	GC_00001408	mAll_205	Rothia_sp_HMSC061D12_HMSC061D12	127639	48	48	1	0	0.865803	0.966403	0.913341	3	45	0	0.0625	3	45	0	0.0625	0	3	45	0	0	2	46	0					PF14016	Protein of unknown function (DUF4232)			MFKSAQVLASTTLLCCVLALSGCGASQAGQEAEGTSAQPSASASVKPGTIRVASDGATPSVSPGSITVVNSPDAEHHESSSEHSESSSHTETHESKQNSDSHSSESSHEGSEQNKSDDS-DSQQDSQKGSDSSSQSGSRSSGNSSNSSGSSNSS----SSSNSSNSSSSSEKSSNSSNNN-AEGPTQCDLDDLNVSVAIGEGSPGARNYTLYFQNSSNSPCTLRGYPRVVHAGPSGTWVGREASASAEYMNSAGVTLNPGDSTTAVLRSVYPARFGDACGSRPVQGFLVGLPSGSGGVIVPLDTTACSSSVPQLSVGQFGAR
96074	GC_00001408	mAll_205	Rothia_sp_HMSC061E04_HMSC061E04	103644	48	48	1	0	0.865803	0.966403	0.913341	3	45	0	0.0625	3	45	0	0.0625	0	3	45	0	0	2	46	0					PF14016	Protein of unknown function (DUF4232)			MFKSAQVLASTTLLCCVLALSGCGASQAGQEAEGTSSQPSASASVKPGTIRVASDGATSSVTPGSITVVNSPEAENHGSSSEHSESSSHTQTRESKQNSDSHSSESSHEGSDQNKSDDSADSQQETQKSSNSSSRSGSNS---------SSNSS----NSSNSSNSSGSSEKSSRSSSNTVAEGPTQCDLDDLNISVAVGEGSPGARNYTLYFQNSSDSSCTLRGYPRVVHAGPSGTWVGREASTSGEYMNPAGVTLNPGDSTTAVLRSVYPARFGDDCGSRPVQGFLVGLPSGSGGVIVPLDTAACSSSVPQLSVGQFGAR
96075	GC_00001408	mAll_205	Rothia_sp_HMSC062F03_HMSC062F03	129042	48	48	1	0	0.865803	0.966403	0.913341	3	45	0	0.0625	3	45	0	0.0625	0	3	45	0	0	2	46	0					PF14016	Protein of unknown function (DUF4232)			MFKSAQVLASTTLLCGVLALSGCGASQAGQDAEDTSAHPSASASVKPGTISVASESPSASVAPGSITVVNSASPEHGDSSSAHAEESSS----EKHDHSSSSSSEAKHEGLPQENSES--NNGEAHNDSDSGNHQNSSSDSGSSSSNSSSSNSSGGNNGGNSNGNNNGSSSRSDNSGQKN-AEGPSQCSMDDLNVSVSVTNNSPGARTLTLYFQNSSDSPCSLRGYPRVIYADSSGNWVGREASNSSEFMNPAGVTIAPGDSTTVVMRSINTSRFGDSCGARQVEGFLVGLAGDRDGVTVPFDTTACSSSVPQLSVGQFGAR
96076	GC_00001408	mAll_205	Rothia_sp_HMSC062H08_HMSC062H08	84370	48	48	1	0	0.865803	0.966403	0.913341	3	45	0	0.0625	3	45	0	0.0625	0	3	45	0	0	2	46	0					PF14016	Protein of unknown function (DUF4232)			MFKSAQVLASTTLLCCVLALSGCGASQAGQEAEGTSANPSASASVKPGTIRVASDGATPSVSPGSITVVNSPDAEHH-------ESSSHTETHESKQSSDSHSSESSHEGSEQNKSDDS-DSQQDSQKSSDSSSQSGSRSSGNSSNSSGSSNSS----NSSNSSNSSSSSEKSSNSSNNNAAEGPTQCDLDDLNVSVAIGEGSPGARNYTLYFQNSSNSPCTLRGYPRVVHAGPSGTWVGREASASAEYMNPAGVTLNPGDSTTAVLRSVYPARFGDDCGSRPVQGFLVGLPSGSGGVIVPLDTTACSSSVPQLSVGQFGAR
96077	GC_00001408	mAll_205	Rothia_sp_HMSC064F07_HMSC064F07	129606	48	48	1	0	0.865803	0.966403	0.913341	3	45	0	0.0625	3	45	0	0.0625	0	3	45	0	0	2	46	0					PF14016	Protein of unknown function (DUF4232)			MFKSAQVLASTTLLCGVLALSGCGASQAGQEAEGTSAQPSASASVKPGTIRVASDGATSSVTPGSITVVNSPDAENHGSSSEHSESSSHAETHESKQNSDSHSSGSSHEGSEQNKSDDSADSQQDSQKSSNSSSQSGSHSSNGSSHSSESSRSS----SSSNSSNSSNSSDRSSNSSNNT-AEGPGQCDLDDLNISVSIGDGSPGARNYTLYFQNSSDSSCTLRGYPRVVHAGPSGTWIGREASTSDEYMNSAGVTLNPGDSTTAVLRSVYPARFGDACGSRPVQGFLVGLPSGSGGVIVPLDTTACSSSVPQLSVGQFGAR
96078	GC_00001408	mAll_205	Rothia_sp_HMSC065B04_HMSC065B04	93728	48	48	1	0	0.865803	0.966403	0.913341	3	45	0	0.0625	3	45	0	0.0625	0	3	45	0	0	2	46	0					PF14016	Protein of unknown function (DUF4232)			MFKSAQVLASTTLLCGVLALSGCGASQAGQEAEGTSAQPSASASVKPGTIRVASDGATSSVTPGSITVVNSPDAENHGSSSEHSESSSHTETHESKQNSDSHSSGSSHEGSEQNKSDDSADSQQDSQKSSNSSSQSDSHSSNGSSHSSESSRSS-------SSSNSSNSSDRSSNSSNNT-AEGPGQCDLDDLNISVSIGDGSPGARNYTLYFQNSSNSSCTLRGYPRVVHAGSSGTWVGREASASAEYMNSAGVTLKPGDSTTAVLRSVYPARFGDDCGSRPVQGFLVGLPSGSGGVIVPLDTTACSSSVPQLSVGQFGAR
96079	GC_00001408	mAll_205	Rothia_sp_HMSC065C03_HMSC065C03	132070	48	48	1	0	0.865803	0.966403	0.913341	3	45	0	0.0625	3	45	0	0.0625	0	3	45	0	0	2	46	0					PF14016	Protein of unknown function (DUF4232)			MFKSAQVLASTTLLCCVLALSGCGASQAGQEAEGTSAQPSASASVKPGTIRVASDGATPSVSPGSITVVNSPDAEHRDSSSEHSESSSHTETHESKQNSDSHSSDSSREGSDQNKSEDSADSQQDSQKSSNSSSQSGSNSSGSSSNSSGSSGSS----NSSNSSN---SSEKSSSSSSNTVAEGPTQCDLDDLNISVAVGEGSPGARNYTLYFQNSSNSSCTLRGYPRVVHAGSSGTWVGREASTSDEYMNSAGVTLNPGDSTTAVLRSVYPARFGDDCGSRPVQGFLVGLPSGSGGVIVPLDTTACSSSVPQLSVGQFGAR
96080	GC_00001408	mAll_205	Rothia_sp_HMSC065C12_HMSC065C12	88937	48	48	1	0	0.865803	0.966403	0.913341	3	45	0	0.0625	3	45	0	0.0625	0	3	45	0	0	2	46	0					PF14016	Protein of unknown function (DUF4232)			MFKSAQVLASTTLLCGVLALSGCGASQAGQEAEGTSAQPSASASVKPGTIRVASDGATSSVTPGSITVVNSPDAENHGSSSEHSESSSHAETHESKQNSDSHSSGSSHEGSEQNKSDDSADSQQDSQKSSNSSSQSGSHSSNGSSHSSESSRSS----SSSNSSNSSNSSDRSSNSSNNT-AEGPGQCDLDDLNISVSIGDGSPGARNYTLYFQNSSDSSCTLRGYPRVVHAGPSGTWIGREASTSDEYMNSAGVTLNPGDSTTAVLRSVYPARFGDACGSRPVQGFLVGLPSGSGGVIVPLDTTACSSSVPQLSVGQFGAR
96081	GC_00001408	mAll_205	Rothia_sp_HMSC065D09_HMSC065D09	120932	48	48	1	0	0.865803	0.966403	0.913341	3	45	0	0.0625	3	45	0	0.0625	0	3	45	0	0	2	46	0					PF14016	Protein of unknown function (DUF4232)			MFKSAQVLASTTLLCCVLALSGCGASQAGQEAEGTSAQPSASASVKPGTIRVASDGATPSVTPGSITVVNSPEAENHGSSSEHSESSSHTQTRESKQNSDSHSSESSHEGSEKNKSDDS-DSQQDSQKSSNSSSQSGSNSSADSSNSSGSSSSS----NSSNSSNSSGSSEKSSNSSSNTVAEGPTQCDLDDLNISVAVGEGSPGARNYTLYFQNSSNSSCTLRGYPRVVHAGPSGTWVGREASASAEYMNSAGVTLNPGDSTTAVLRSVYPARFGDDCGSRPVQGFLVGLPSGSGGVIVPLDTAACSSSVPQLSVGQFGAR
96082	GC_00001408	mAll_205	Rothia_sp_HMSC066G02_HMSC066G02	100246	48	48	1	0	0.865803	0.966403	0.913341	3	45	0	0.0625	3	45	0	0.0625	0	3	45	0	0	2	46	0					PF14016	Protein of unknown function (DUF4232)			MFKSAQVLASTTLLCCVLALSGCGASQAGQEAEGTSANPSASASVKPGTIRVASDGATPSVSPGSITVVNSPDAEHH-------ESSSHTETHESKQSSDSHSSESSHEGSEQNKSDDS-DSQQDSQKSSDSSSQSGSRSSGNSSNSSGSSNSS----NSSNSSNSSSSSEKSSNSSNNNAAEGPTQCDLDDLNVSVAIGEGSPGARNYTLYFQNSSNSPCTLRGYPRVVHAGPSGTWVGREASASAEYMNPAGVTLNPGDSTTAVLRSVYPARFGDDCGSRPVQGFLVGLPSGSGGVIVPLDTTACSSSVPQLSVGQFGAR
96083	GC_00001408	mAll_205	Rothia_sp_HMSC066G07_HMSC066G07	113599	48	48	1	0	0.865803	0.966403	0.913341	3	45	0	0.0625	3	45	0	0.0625	0	3	45	0	0	2	46	0					PF14016	Protein of unknown function (DUF4232)			MFKSAQVLASTTLLCCVLALSGCGASQAGQEAEGTSAQPSASASVKPGTIRVASDGATPSVSPGSITVVNSPDAEHHESSSEHSESSSHTETHESKQSSDSRSSGSSHEGSEQNKSDDS-DSQQDSQKSSDSSSQSGSRSSGNSSNSSGSSNSS----NSSNSSNSSSSSEKSSNSSNNNAAEGPTQCDLDDLNISVAVGEGSPGARNYTLYFQNSSNSSCTLRGYPRVVHAGSSGTWVGREASASAEYMNPAGVTLNPGDSTTAVLRSVYPARFGDDCGSRPVQGFLVGLPSGSGGVIVPLDTTACSSSVPQLSVGQFGAR
96084	GC_00001408	mAll_205	Rothia_sp_HMSC066H02_HMSC066H02	119692	48	48	1	0	0.865803	0.966403	0.913341	3	45	0	0.0625	3	45	0	0.0625	0	3	45	0	0	2	46	0					PF14016	Protein of unknown function (DUF4232)			MFKSAQVLASTTLLCCVLALSGCGASQAGQEAEGTSAQPSASASVKPGTIRVASDGATPSVTPGSITVVNSPEAENHGSSSEHSESSSHTQTRESKQNSDSHSSESSHEGSEKNKSDDS-DSQQDSQKSSNSSSQSGSNSSADSSNSSGSSSSS----NSSNSSNSSGSSEKSSNSSSNTVAEGPTQCDLDDLNISVAVGEGSPGARNYTLYFQNSSNSSCTLRGYPRVVHAGPSGTWVGREASASAEYMNSAGVTLNPGDSTTAVLRSVYPARFGDDCGSRPVQGFLVGLPSGSGGVIVPLDTAACSSSVPQLSVGQFGAR
96085	GC_00001408	mAll_205	Rothia_sp_HMSC068E02_HMSC068E02	101355	48	48	1	0	0.865803	0.966403	0.913341	3	45	0	0.0625	3	45	0	0.0625	0	3	45	0	0	2	46	0					PF14016	Protein of unknown function (DUF4232)			MFKSAQVLASTTLLCCVLALSGCGASQAGQEAEGTSAQPSASASVKPGTIRVASDGATPSVSPGSITVVNSPDAAHHDSSSEHSESSSHTETHESKQNSDSHSSDSSREGSDQNKSDDSADSQQDSQKSSNSSSQSGSNSSGNSSNSSGSSGSS----NSSNSSNSSSSSEKSSNSSNNNAAEGPTQCDLDDLNVSVAVGEGSPGARNYTLYFQNSSNSPCTLRGYPRVVHAGPSGTWVGREASTSDEYMNSAGVTLNPGDSTTAVLRSVYPARFGDDCGSRPVQGFLVGLPSGSGGVIVPLDTTACSSSVPQLSVGQFGAR
96086	GC_00001408	mAll_205	Rothia_sp_HMSC068F09_HMSC068F09	94104	48	48	1	0	0.865803	0.966403	0.913341	3	45	0	0.0625	3	45	0	0.0625	0	3	45	0	0	2	46	0					PF14016	Protein of unknown function (DUF4232)			MFKSAQVLASTTLLCGVLALSGCGASQAGQDAEDTSAHPSASASVKPGTISVASESPSASVAPGSITVVNSGSPEHGDSSSAHAEESSSENHESKHEHSSSSSSEAKHEDLPPENSES--NNGEERNDSDSGNRQGSSSDSGSSSSNSSSSNSS----GGNSNGNNNGSSSRSDNSGQKN-AEGPSQCSMDDLNVSVSVTDNSPGARTLTLYFQNSSDSPCSLRGYPRVIYADSSGNWVGREASNSSEFMNPAGVTIAPGDSTTVVMRSINTNRFGDNCGARQVEGFLVGLAGDRDGVTVPFDTTACSSSVPQLSVGQFGAR
96087	GC_00001408	mAll_205	Rothia_sp_HMSC069C03_HMSC069C03	85994	48	48	1	0	0.865803	0.966403	0.913341	3	45	0	0.0625	3	45	0	0.0625	0	3	45	0	0	2	46	0					PF14016	Protein of unknown function (DUF4232)			MFKSAQVLASTTLLCCVLALSGCGASQAGQEAEGTSSQPSASASVKPGTIRVASDGATSSVTPGSITVVNSPEAENHGSSSEHSESSSHTQTRESKQNSDSHSSESSHEGSDQNKSDDSADSQQETQKSSNSSSRSGSNS---------SSNSS----NSSNSSNSSGSSEKSSRSSSNTVAEGPTQCDLDDLNISVAVGEGSPGARNYTLYFQNSSDSSCTLRGYPRVVHAGPSGTWVGREASTSGEYMNPAGVTLNPGDSTTAVLRSVYPARFGDDCGSRPVQGFLVGLPSGSGGVIVPLDTAACSSSVPQLSVGQFGAR
96088	GC_00001408	mAll_205	Rothia_sp_HMSC069C04_HMSC069C04	96271	48	48	1	0	0.865803	0.966403	0.913341	3	45	0	0.0625	3	45	0	0.0625	0	3	45	0	0	2	46	0					PF14016	Protein of unknown function (DUF4232)			MFKSAQVLASTTLLCCVLALSGCGASQAGQEAEGTSAQPSASASVKPGTIRVASDGATPSVTPGSITVVNSPEAENHGSSSEHSESSSHTETHKSKQNSDSHSSESSHEGSEQNKSDDSADSQQDSQKSSDSSSQSGSHSSNGSSHSSESSRSS-------SSSNSSNSSDRSSNSSNNT-AEGPGQCDLDDLNISVSIGDGSPGARNYTLYFQNSSDSSCTLRGYPRVVHAGPSGTWVGREASTSDEYMNSAGVTLNPGDSTTAVLRSVYPARFGDACGSRPVQGFLVGLPSGSGGVIVPLDTTACSSSVPQLSVGQFGAR
96089	GC_00001408	mAll_205	Rothia_sp_HMSC069C10_HMSC069C10	90542	48	48	1	0	0.865803	0.966403	0.913341	3	45	0	0.0625	3	45	0	0.0625	0	3	45	0	0	2	46	0					PF14016	Protein of unknown function (DUF4232)			MFKSAQVLASTTLLCCVLALSGCGASQAGQEAEGTSAQPSASASVKPGTIRVASDGATPSVSPGSITVVNSPDAEHHESSSEHSESSSHTETHESKQSST--SADSHHEGSEQNKSDDS-DSQQDSQKGSDSSSQSGSRSSGNSSNSSGSSNSS----SSSNSSNSSSSSEKSSNSSNNN-AEGPTQCDLDDLNVSVAIGDGSPGARNYTLYFQNSSNSPCTLRGYPRVVHAGPSGTWVGREASTSDEYMNPAGVTLNPGDSTTAVLRSVYPARFGDDCGSRPVQGFLVGLPSGSGGVIVPLDTTACSSSVPQLSVGQFGAR
96090	GC_00001408	mAll_205	Rothia_sp_HMSC069D01_HMSC069D01	77448	48	48	1	0	0.865803	0.966403	0.913341	3	45	0	0.0625	3	45	0	0.0625	0	3	45	0	0	2	46	0					PF14016	Protein of unknown function (DUF4232)			MFKSAQVLASTTLLCCVLALSGCGASQAGQEAEGTSAQPSASASVKPGTIRVASDGATPSVSPGSITVVNSPDAEHHESSSEHSESSSHTETHESKQSSDSHSSESSHEGSEQNKSDDS-DSQQDSQKSSDSSSQSGSRSSGNSSNSSGSSNSS----NSSNSSNSSSSSEKSSNSSNNN-VEGPGQCDLDDLNVSVAIGEGSPGARNYTLYFQNSSNSPCTLRGYPRVVHAGPSGTWVGREASTSDEYMNPAGVTLNPGDSTTAVLRSVYPARFGDDCGSRPVQGFLVGLPSGSGGVIVPLDTTACSSSVPQLSVGQFGAR
96091	GC_00001408	mAll_205	Rothia_sp_HMSC071B01_HMSC071B01	65355	48	48	1	0	0.865803	0.966403	0.913341	3	45	0	0.0625	3	45	0	0.0625	0	3	45	0	0	2	46	0					PF14016	Protein of unknown function (DUF4232)			MFKSAQVLASTTLLCCVLALSGCGASQAGQEAEGTSAQPSASASVKPGTIRVASDGATPSVTPGSITVVNSPEAENHGSSSDHSESSSHTETHESKQNSDSHSSESSHKGSEQNKSDDS-DSQQDSQKSSDSSSQSGSRSSGNSSNSSGSSNSS----NSSNSSNSSSSSEKSSNSSNNNAAEGPTQCDLDDLNVSVAIGEGSPGARNYTLYFQNSSNSPCTLRGYPRVVHAGPSGTWVGREASTSDEYMNPAGVTLNPGDSTTAVLRSVYPARFGDDCGSRPVQGFLVGLPSGSGGVIVPLDTTACSSSVPQLSVGQFGAR
96092	GC_00001408	mAll_205	Rothia_sp_HMSC071C12_HMSC071C12	107045	48	48	1	0	0.865803	0.966403	0.913341	3	45	0	0.0625	3	45	0	0.0625	0	3	45	0	0	2	46	0					PF14016	Protein of unknown function (DUF4232)			MFKSAQVLASTTLLCCVLALSGCGASQAGQEAEGTSAQPSASASVKPGTIRVASDGATPSVSPGSITVVNSPDAEHHESSSEHSESSSHTETHESKQNSDSHSSESSHEGSEQNKSDDS-DSQQDSQKGSDSSSQSGSRSSGNSSNSSGSSNSS----SSSNSSNSSSSSEKSSNSSNNN-AEGPTQCDLDDLNVSVAIGEGSPGARNYTLYFQNSSNSPCTLRGYPRVVHAGPSGTWVGREASASAEYMNSAGVTLNPGDSTTAVLRSVYPARFGDACGSRPVQGFLVGLPSGSGGVIVPLDTTACSSSVPQLSVGQFGAR
96093	GC_00001408	mAll_205	Rothia_sp_HMSC072B03_HMSC072B03	75899	48	48	1	0	0.865803	0.966403	0.913341	3	45	0	0.0625	3	45	0	0.0625	0	3	45	0	0	2	46	0					PF14016	Protein of unknown function (DUF4232)			MFKSAQVLASTTLLCGVLVLSGCGASQAGQDAEDTSAHPSASASVKPGTISVASESPSASVAPGSITVVNSASPEHGDSSSAHAEESSSENHESKHDHSSSSSSEAKHEGLPPENSES--NNGEERNDSDSGNRQGSSSDSGSSSSNSGSSNSS----GGNSNGNNNGSSSRSDNSGQKN-AEGPSQCSMDDLNVSVSVTDNSPGARTLTLYFQNSSDSPCSLRGYPRVIYADSSGNWVGREASNSSEFMNPAGVTIAPGDSTTVVMRSINTSRFGDSCGARQVEGFLVGLAGDRDGVTVPFDTTACSSSVPQLSVGQFGAR
96094	GC_00001408	mAll_205	Rothia_sp_HMSC072B04_HMSC072B04	106577	48	48	1	0	0.865803	0.966403	0.913341	3	45	0	0.0625	3	45	0	0.0625	0	3	45	0	0	2	46	0					PF14016	Protein of unknown function (DUF4232)			MFKSAQVLASTTLLCGVLALSGCGASQAGQEAEGTSAQPSASASVKPGTIRVASDGATSSVTPGSITVVNSPEAENHGSSSDHSESSSHTETHESKQNSDSHSSGSSHEGSEQNKSDDSADSQQDSQRSSNSSSQSGSNSSGDSSNSSGSSNSS----NSSNSSNSSSSSEKSSNSSNNT-AEGPGQCDLDDLNISVSIGEGSPGARNYTLYFQNSSNSSCTLRGYPRVVHAGPSGTWVGREASTSDEYMNSAGVTLNPGDSTTAVLRSVYPARFGDACGSRPVQGFLVGLPSGSGGVIVPLDTTACSSSVPQLSVGQFGAR
96095	GC_00001408	mAll_205	Rothia_sp_HMSC072E10_HMSC072E10	108805	48	48	1	0	0.865803	0.966403	0.913341	3	45	0	0.0625	3	45	0	0.0625	0	3	45	0	0	2	46	0					PF14016	Protein of unknown function (DUF4232)			MFKSAQVLASTTLLCGVLALSGCGASQAGQDAEDTSAHPSASASVKPGTISVASESPSASVAPGSITVVNSASPEHGDSSSAHAEESSSENHESKHDHSSSSSSEAKHEGLPPENSES--NNGEERNDSDSGNRQGSSSDSGSSSSNSGSSNSS----GGNSNGNNNGSSSRSDNSGQKN-AEGPSQCSMDDLNVSVSVTDNSPGARTLTLYFQNSSDSPCSLRGYPRVIYADSSGNWVGREASNSSEFMNPAGVTIAPGDSTTVVMRSINTSRFGDSCGARQVEGFLVGLAGDRDGVTVPFDTTACSSSVPQLSVGQFGAR
96096	GC_00001408	mAll_205	Rothia_sp_HMSC073B08_HMSC073B08	98355	48	48	1	0	0.865803	0.966403	0.913341	3	45	0	0.0625	3	45	0	0.0625	0	3	45	0	0	2	46	0					PF14016	Protein of unknown function (DUF4232)			MFKSAQVLASTTLLCGVLALSGCGASQAGQEAEGTSAQPSASASVKPGTIRVASDGATSSVTPGSITVVNSPDAENHGSSSEHSESSSHAETHESKQNSDSHSSGSSHEGSEQNKSDDSADSQQDSQKSSNSSSQSGSHSSNGSSHSSESSRSS----SSSNSSNSSNSSDRSSNSSNNT-AEGPGQCDLDDLNISVSIGDGSPGARNYTLYFQNSSDSSCTLRGYPRVVHAGPSGTWIGREASTSDEYMNSAGVTLNPGDSTTAVLRSVYPARFGDACGSRPVQGFLVGLPSGSGGVIVPLDTTACSSSVPQLSVGQFGAR
96097	GC_00001408	mAll_205	Rothia_sp_HMSC075F09_HMSC075F09	78998	48	48	1	0	0.865803	0.966403	0.913341	3	45	0	0.0625	3	45	0	0.0625	0	3	45	0	0	2	46	0					PF14016	Protein of unknown function (DUF4232)			MFKSAQVLASTTLLCCVLALSGCGASQAGQEAEGTSANPSASASVKPGTIRVASDGATPSVSPGSITVVNSPDAEHH-------ESSSHTETHESKQSSDSHSSESSHEGSEQNKSDDS-DSQQDSQKSSDSSSQSGSRSSGNSSNSSGSSNSS----NSSNSSNSSSSSEKSSNSSNNNAAEGPTQCDLDDLNVSVAIGEGSPGARNYTLYFQNSSNSPCTLRGYPRVVHAGPSGTWVGREASASAEYMNPAGVTLNPGDSTTAVLRSVYPARFGDDCGSRPVQGFLVGLPSGSGGVIVPLDTTACSSSVPQLSVGQFGAR
96098	GC_00001408	mAll_205	Rothia_sp_HMSC076D04_HMSC076D04	114635	48	48	1	0	0.865803	0.966403	0.913341	3	45	0	0.0625	3	45	0	0.0625	0	3	45	0	0	2	46	0					PF14016	Protein of unknown function (DUF4232)			MFKSAQVLASTTLLCCVLALSGCGASQAGQEAEGTSAQPSASASVKPGTIRVASDGATPSVSPGSITVVNSPDAEHHESSSEHSESSSHTETHESKQSSDSHSSESSHEGSEQNNSDDSADSQQDSQKGSDSSSQSGSRSSGNSSNSSGSSNSS----NSSNSSN---SSEKSSNSSNN--AEGPGQCDLDDLNISVSIGDGSPGARNYTLYFQNSSDSPCTLRGYPRVVHAGPSGTWVGREASTSDEYMNSAGVTLNPGDSTSAVLRSVYPAHFGDACGSRPVQGFLVGLPSGSGGVIVPLDTTACSSSVPQLSVGQFGAR
96099	GC_00001408	mAll_205	Rothia_sp_HMSC078H08_HMSC078H08	67319	48	48	1	0	0.865803	0.966403	0.913341	3	45	0	0.0625	3	45	0	0.0625	0	3	45	0	0	2	46	0					PF14016	Protein of unknown function (DUF4232)			MFKSAQVLASTTLLCCVLALSGCGASQAGQEAEGTSAQPSASASVKPGTIRVASDGATPSVSPGSITVVNSPDAEHHESSSEHSESSSHTETHESKQSSDSRSSGSSHEGSEQNKSDDS-DSQQDSQKSSDSSSQSGSRSSGNSSNSSGSSNSS----NSSNSSNSSSSSEKSSNSSNNNAAEGPTQCDLDDLNVSVAIGEGSPGARNYTLYFQNSSNSPCTLRGYPRVVHAGPSGTWVGREASTSDEYMNPAGVTLNPGDSTTAVLRSVYPARFGDDCGSRPVQGFLVGLPSGSGGVIVPLDTTACSSSVPQLSVGQFGAR
96100	GC_00001409	mAll_205	Rothia_mucilaginosa_1211_RMUC	33286	48	48	1	0	0.902579	0.957803	0.929371	0	48	0	0	0	48	0	0	0	3	45	0	0	2	46	0									MAFAPAMKKTTAVLSIAFAGALGLSACGSQSSSTTATA---SASASATASASASAKASSAAATTSAASASATADVKVDKDGNVTVKANDGEGNSADVKVGADGKASVDAKDSEGNTSKTEADDKGNAKAESKDSKGN----TSVSGSE-VSEDGSWTVQDDATNTQIAVQADGSWSRQDAEGQVSVQADGSWSIQTNAGVQATVDASGEVTSIMGGEKADLKAPKVPTKPAKAKVDPVKPAQPK-
96101	GC_00001409	mAll_205	Rothia_mucilaginosa_138_RMUC	35412	48	48	1	0	0.902579	0.957803	0.929371	0	48	0	0	0	48	0	0	0	3	45	0	0	2	46	0									MAIAPAMKKTTAVLSIAFAGALGLSACGSQSSSTTATA-SASASASATASASASAKASS-AATTSAASASATADVKVDKDGNVTVKANDGEGNSADVKVGADGKASVDAKDSEGNSSKVESDEKG-TKAESKDSEGNAASSSTVEGDVIVSEDGGWSIQGD--EGQVAVQADGSWSRQDANGQVAVKADGSWSIQANSGLQATVDASGEVTSIVGGEKADLKAPKVPAKPAQAKVTPVKPVQPK-
96102	GC_00001409	mAll_205	Rothia_mucilaginosa_141_RMUC	36929	48	48	1	0	0.902579	0.957803	0.929371	0	48	0	0	0	48	0	0	0	3	45	0	0	2	46	0									MAITPAAKKTAAVLSIALAGALGLSACGSQSSSNTTAS----SSATASPSASAQATSSSSAKASSSASASATANVSVDANGNVTVKANDGEGNSADVKVGADGKASVDAKDSEGNTSKTEADDKGNAKAESKDSAGN----TSVSGSE-VSEDGSWTVQDDATNTQIAVQADGSWSRQDAEGQVSVQADGSWSIQTNAGVQATVDASGEVTSIMGGEKSQLQAPKVPTKPAKAKVDPVKPAQPK-
96103	GC_00001409	mAll_205	Rothia_mucilaginosa_175_RMUC	37452	48	48	1	0	0.902579	0.957803	0.929371	0	48	0	0	0	48	0	0	0	3	45	0	0	2	46	0									MAIAPAMKKTTAVLSIAFAGALGLSACGSQSSSTTATA-SASASASATASASASAKASS-AATTSAASASATADVKVDKDGNVTVKANDGEGNSADVKVGADGKASVDAKDSEGNSSKVESDEKG-TKAESKDSEGN-SSSATVEGDVVVSEDGGWTIQGD--EGQVAVQADGSWSRQDANGQVAVKADGSWSIQANSGLQATVDASGEVTSIVGGEKADLKAPKVPAKPAQAKVAPVKPAQPK-
96104	GC_00001409	mAll_205	Rothia_mucilaginosa_207_RMUC	42406	48	48	1	0	0.902579	0.957803	0.929371	0	48	0	0	0	48	0	0	0	3	45	0	0	2	46	0									MAIAPAMKKTTAVLSIAFAGALGLSACGSQSSSTTATA-SASASASATASASASAKASS-AATTSAASASATADVKVDKDGNVTVKANDGEGNSADVKVGADGKASVDAKDSEGNSSKVESDEKG-TKAESKDSEGNAASSSTVEGDVIVSEDGGWSIQGD--EGQVAVQADGSWSRQDANGQVAVKADGSWSIQANSGLQATVDASGEVTSIVGGEKADLKAPKVPAKPAQAKVTPVKPVQPKK
96105	GC_00001409	mAll_205	Rothia_mucilaginosa_268_RMUC	44444	48	48	1	0	0.902579	0.957803	0.929371	0	48	0	0	0	48	0	0	0	3	45	0	0	2	46	0									MAFAPAMKKTTAVLSIAFAGALGLSACGSQSSSTTTAT--ASASASATASASASAKASSAAATTSAASASATADVKVDKDGNVTVKANDGEGNSADVKVGADGKASVDAKDAEGNSSKTEADDKGNAKAESKDSKGN----TSVSGSE-VSEDGSWTVQDDATNTQIAVQADGSWSRQDAEGQVSVQADGSWSIQTNGGVQATVDASGEVTSIMGGEKSDLQAPKVPTKPAKAKVDPVKPAQPK-
96106	GC_00001409	mAll_205	Rothia_mucilaginosa_328_RMUC	45251	48	48	1	0	0.902579	0.957803	0.929371	0	48	0	0	0	48	0	0	0	3	45	0	0	2	46	0									MAIAPAMKKTTAVLSIAFAGALGLSACGSQSSSTTTATASASASASATASASASAKASSAAATTSAASASATADVKVDKDGNVTVKANDGEGNSADVKVGADGKASVDAKDSEGNSSKVESDEKG-TKAESKDSEGN--SSSAVEGDVIVSEDGGWTIQGD--EGQVAVQADGSWSRQDANGQVAVKADGSWSIQANSGLQATVDASGEVTSIVGGEKADLKAPKVPAKPAQAKVSPVKPAQPK-
96107	GC_00001409	mAll_205	Rothia_mucilaginosa_329_RMUC	47024	48	48	1	0	0.902579	0.957803	0.929371	0	48	0	0	0	48	0	0	0	3	45	0	0	2	46	0									MAIAPAMKKTTAVLSIAFAGALGLSACGSQSSSTTTATASASASASATASASASAKASSAAATTSAASASATADVKVDKDGNVTVKANDGEGNSADVKVGADGKASVDAKDSEGNSSKVESDEKG-TKAESKDSEGN--SSSAVEGDVIVSEDGGWTIQGD--EGQVAVQADGSWSRQDANGQVAVKADGSWSIQANSGLQATVDASGEVTSIVGGEKADLKAPKVPAKPAQAKVSPVKPAQPK-
96108	GC_00001409	mAll_205	Rothia_mucilaginosa_470_RMUC	50034	48	48	1	0	0.902579	0.957803	0.929371	0	48	0	0	0	48	0	0	0	3	45	0	0	2	46	0									MAIAPAMKKTTAVLSIAFAGALGLSACGSQSSSTTATA-------SASASASASAKASSAAATTSAASASATADVKVDKDGNVTVKANDGEGNSADVKVGADGKASVDAKDSEGNSSKVESDEKG-TKAESKDSEGN--SSSTVEGDVIVSEDGGWAVQGD--EGQVAVQADGSWSRQDANGQVAVKADGSWSIQANSGLQATVDASGEVTSIVGGEKADLKAPKVPAKPAQAKVTPVKPAQPK-
96109	GC_00001409	mAll_205	Rothia_mucilaginosa_473_RMUC	50303	48	48	1	0	0.902579	0.957803	0.929371	0	48	0	0	0	48	0	0	0	3	45	0	0	2	46	0									MAITPAAKKTAAVLSIALAGALGLSACGSQSSSNTTAS----SSATASPSASTQATSSSSAKASSSASASATANVSVDANGNVTVKANDGEGNSADVKVGADGKASVNAKDSEGNTSKTEADDKGNTKAESKDSAGN----TSVSGSE-VSEDGSWTVQDDATNTQIAVQADGSWSRQDVEGQVSVQADGSWSIQTNAGVQATVDASGEVTSIMGGEKSQLQAPKVPTKPAKAKVDPVKPAQPK-
96110	GC_00001409	mAll_205	Rothia_mucilaginosa_509_RMUC	39330	48	48	1	0	0.902579	0.957803	0.929371	0	48	0	0	0	48	0	0	0	3	45	0	0	2	46	0									MAIAPAMKKTTAVLSIAFAGALGLSACGSQSSSTTTATASASASASATASASASAKASSAAATTSAASASASADVKVDKDGNVTVKANDGEGNSADVKVGADGKASVDAKDSEGNSSKVESDEKG-TKAESKDSEGN--SSSAVEGDVIVSEDGGWTIQGD--EGQVAVQADGSWSRQDANGQVAVKADGSWSIQANSGLQASVDASGEVTSIVGGEKADLKAPKVPAKPAQAKVSPVKPAQPK-
96111	GC_00001409	mAll_205	Rothia_mucilaginosa_574_RMUC	53345	48	48	1	0	0.902579	0.957803	0.929371	0	48	0	0	0	48	0	0	0	3	45	0	0	2	46	0									MAITPAAKKTAAILSIALAGALGLSACGSQSSSNTTAS----SSATASPSASTQATSSSSAKASSSASASATANVSVDANGNVTVKANDGEGNSADVKVGADGKASVNAKDSEGNTSKTEADDKGNAKAESKDSAGN----TSVSGSE-VSEDGSWTVQDDATNTQIAVQADGSWSRQDAEGQVSVQADGSWSIQTNAGVQATVDASGEVTSIMGGEKSQLQAPKVPTKPAKAKVDPVKPAQPK-
96112	GC_00001409	mAll_205	Rothia_mucilaginosa_788_RMUC	54725	48	48	1	0	0.902579	0.957803	0.929371	0	48	0	0	0	48	0	0	0	3	45	0	0	2	46	0									MAFAPAMKKTTAVLSIAFAGALGLSACGSQSSSTTTAT--ASASASATASASASAKASSAAATTSAASASASADVKVDKDGNVTVKANDGEGNSADVKVGADGKASVDAKDSEGNSSKVESDEKG-TKAESKDSEGN--SSSAVEGDVIVSEDGGWTIQGD--EGQVAVQADGSWSRQDANGQVAVKADGSWSIQANSGLQASVDASGEVTSIVGGEKADLKAPKVPAKPAQAKVSPVKPAQPK-
96113	GC_00001409	mAll_205	Rothia_mucilaginosa_902_RMUC	56531	48	48	1	0	0.902579	0.957803	0.929371	0	48	0	0	0	48	0	0	0	3	45	0	0	2	46	0									MAIAPAMKKTTAVLSIAFAGALGLSACGSQSSSTTTTA-TASASASATASASASAKASS-AATTSAASASATADVKVDKDGNVTVKANDGAGNSADVKVGADGKASVDAKDSEGNSSKVESDEKG-TKAESKDSEGN-SSSATVEGDVVVSEDGGWTIQGD--EGQVAVQADGSWSRQDANGQVAVKADGSWSIQANSGLQATVDASGEVTSIVGGEKADLKAPKVPAKPAQAKVAPVKPAQPK-
96114	GC_00001409	mAll_205	Rothia_mucilaginosa_ATCC_25296_ATCC_25296	28683	48	48	1	0	0.902579	0.957803	0.929371	0	48	0	0	0	48	0	0	0	3	45	0	0	2	46	0									MAIAPAMKKTTAVLSIAFAGALGLSACGSQSSSTTTTA-TASASASATASASASAKASSAAATTSAASASATADVKVDKDGNVTVKANDGEGNSADVKVGADGKASVDAKDSEGNSSKVESDEKG-TKAESKDSEGN--SSSAVEGDVIVSEDGGWTIQGD--EGQVAVQADGSWSRQDANGQVAVKADGSWSIQANSGLQATVDASGEVTSIVGGEKADLKAPKVPAKPAQAKVAPVKPAQPK-
96115	GC_00001409	mAll_205	Rothia_mucilaginosa_DY_18_DY_18	27965	48	48	1	0	0.902579	0.957803	0.929371	0	48	0	0	0	48	0	0	0	3	45	0	0	2	46	0									MAIAPAMKKTTAVLSIAFAGALGLSACGSQSSSTTTTA-TASASASATASASASAKASS-AATTSAASASATADVKVDKDGNVTVKANDGAGNSADVKVGADGKASVDAKDSEGNSSKVESDEKG-TKAESKDSEGN-SSSATVEGDVVVSEDGGWTIQGD--EGQVAVQADGSWSRQDANGQVAVKADGSWSIQANSGLQATVDASGEVTSIVGGEKADLKAPKVPAKPAQAKVAPVKPAQPK-
96116	GC_00001409	mAll_205	Rothia_mucilaginosa_FDAARGOS_369	59930	48	48	1	0	0.902579	0.957803	0.929371	0	48	0	0	0	48	0	0	0	3	45	0	0	2	46	0									MAIAPAMKKTTAVLSIAFAGALGLSACGSQSSSTTTAT----ASASATASASASAKASSAAATTSAASASATADVKVDKDGNVTVKANDGEGNSADVKVGADGKASVDAKDSEGNSSKVESDAKGNTKAESKDSEGN--TTSTVEGDVVVSEDGGWTIQGD--EGQVAVQADGSWSRQDANGQVAVKADGSWSIQANSGLQATVDASGEVTSIVGGEKADLKAPKVPAKPAQAKVAPVKPAQPK-
96117	GC_00001409	mAll_205	Rothia_mucilaginosa_M508_M508	31312	48	48	1	0	0.902579	0.957803	0.929371	0	48	0	0	0	48	0	0	0	3	45	0	0	2	46	0									MAIAPAMKKTTAVLSIAFAGALGLSACGSQSSSTTTTA-TASASASATASASASAKASS-AATTSAASASATADVKVDKDGNVTVKANDGAGNSADVKVGADGKASVDAKDSEGNSSKVESDEKG-TKAESKDSEGN--TTSTVEGDVIVSEDGGWTIQGD--EGQVAVQADGSWSRQDANGQVAVKADGSWSIQANSGLQATVDASGEVTSIVGGEKADLKAPKVPAKPAQAKVSPVKPAQPK-
96118	GC_00001409	mAll_205	Rothia_mucilaginosa_NUM_Rm6536	57888	48	48	1	0	0.902579	0.957803	0.929371	0	48	0	0	0	48	0	0	0	3	45	0	0	2	46	0									MAIAPAMKKTTAVLSIAFAGALGLSACGSQSSSTTATA-SASASASATASATASAKASS-AATTSAASASATADVKVDKDGNVTVKANDGEGNSADVKVGADGKASVNAKDSEGNSSKVESDEKG-TKVESKDSEGN--SSSTVEGDVLVSEEGGWSIQGD--EGQVAVQADGSWSRQDANGQVAVKADGSWSIQTNSGLQATVDASGELTSLVGGEKADLKAPKVPAKPAQAKVNPVKPAQPK-
96119	GC_00001409	mAll_205	Rothia_mucilaginosa_UMB0024	62441	48	48	1	0	0.902579	0.957803	0.929371	0	48	0	0	0	48	0	0	0	3	45	0	0	2	46	0									MAIAPAMKKTTAVLSIAFAGALGLSACGSQSSSTTTAT--ASASASATASASASAKASSAAATTSAASASATADVKVDKDGNVTVKANDGEGNSADVKVGADGKASVDAKDSEGNSSKVESDEKGDTKVESKDSEGN--SSSTVEGDVIVSEDGGWAVQGD--EGQVAVQADGSWSRQDANGQVAVKADGSWSIQANSGLQATVDASGEVTSIVGGEKADLKAPKVPAKPAQAKITPVKPAQPK-
96120	GC_00001409	mAll_205	Rothia_sp_HMSC061C12_HMSC061C12	124807	48	48	1	0	0.902579	0.957803	0.929371	0	48	0	0	0	48	0	0	0	3	45	0	0	2	46	0									MAIAPAMKKTTAVLSIAFAGALGLSACGSQSSSTTATA-SASASASATASASASAKASS-AATTSAASASATADVKVDKDGNVTVKANDGEGNSADVKVGADGKASVDAKDSEGNSSKVESDEKG-TKAESKDSEGNAASSSTVEGDVIVSEDGGWSIQGD--EGQVAVQADGSWSRQDANGQVAVKADGSWSIQANSGLQATVDASGEVTSIVGGEKADLKAPKVPAKPAQAKVTPVKPVQPKK
96121	GC_00001409	mAll_205	Rothia_sp_HMSC061D12_HMSC061D12	127541	48	48	1	0	0.902579	0.957803	0.929371	0	48	0	0	0	48	0	0	0	3	45	0	0	2	46	0									MAIAPAMKKTTAVLSIAFAGALGLSACGSQSSSTTTTA-TASASASATASASASAKASS-AATTSAASASATADVKVDKDGNVTVKANDGAGNSADVKVGADGKASVDAKDSEGNSSKVESDEKG-TKAESKDSEGN-SSSATVEGDVVVSEDGGWTIQGD--EGQVAVQADGSWSRQDANGQVAVKADGSWSIQANSGLQATVDASGEVTSIVGGEKADLKAPKVPAKPAQAKVAPVKPAQPK-
96122	GC_00001409	mAll_205	Rothia_sp_HMSC061E04_HMSC061E04	103151	48	48	1	0	0.902579	0.957803	0.929371	0	48	0	0	0	48	0	0	0	3	45	0	0	2	46	0									MAFAPAMKKTTAVLSIAFAGALGLSACGSQSSSTTTTA-TASASASATASASASAKASSAAATTSAASASATADVKVDKDGNVTVKANDGEGNSADVKVGADGKASVDAKDSEGNSSKVESDEKGNTKVESKDSEGN--TTSTVEGDVIASEDGGWTIQGD--EGQVAVQADGSWSRQDANGQVAVKADGSWSIQANSGLQATVDASGEVTSIVGGEKADLKAPKVPAKPAQAKVTPVKPAQPK-
96123	GC_00001409	mAll_205	Rothia_sp_HMSC062F03_HMSC062F03	128528	48	48	1	0	0.902579	0.957803	0.929371	0	48	0	0	0	48	0	0	0	3	45	0	0	2	46	0									MAITPAAKKTAAVLSIALAGALGLSACGSQSSSNTTAS----SSATASPSASTQATSSSSAKASSSASASATANVSVDANGNVTVKANDGEGNSADVKVGADGKASVDAKDSEGNTSKTEADDKGNAKAESKDSAGN----TSVSGSE-VSEDGSWTVQDDATNTQIAVQADGSWSRQDAEGQVSVQADGSWSIQTNAGVQATVDASGEVTSIMGGEKSQLQAPKVPTKPAKAKVDPVKPAQPK-
96124	GC_00001409	mAll_205	Rothia_sp_HMSC062H08_HMSC062H08	83405	48	48	1	0	0.902579	0.957803	0.929371	0	48	0	0	0	48	0	0	0	3	45	0	0	2	46	0									MAFAPAMKKTTAVLSIAFAGALGLSACGSQSSSTTTAT--ASASASATASASASAKASSAAATTSAASASASADVKVDKDGNVTVKANDGEGNSADVKVGADGKASVNAKDSEGNSSKVESDEKG-TKAESKDSEGN--SSSAVEGDVIASEDGGWSIQGD--EGQVAVQADGSWSRQDANGQVAVKADGSWTIQSNSGLQASVDASGEVTSIVGGEKADLKAPKVPAKPAQAKVNPVKPAQPK-
96125	GC_00001409	mAll_205	Rothia_sp_HMSC064F07_HMSC064F07	129970	48	48	1	0	0.902579	0.957803	0.929371	0	48	0	0	0	48	0	0	0	3	45	0	0	2	46	0									MAIAPAMKKTTAVLSIAFAGALGLSACGSQSSSTTTAT--ASASASATASASASAKASSAAATTSAASASATADVKVDKDGNVTVKANDGEGNSADVKVGADGKASVDAKDSEGNSSKVESDEKGNTKVESKDSEGN--TTSTVEGDVIVSEEGGWTIQGD--EGQVAVQADGSWSRQDANGQVAVKADGSWSIQANSGLQATVDASGEVTSIVGGEKADLKAPKVPAKPAQGKATPVKPAQPK-
96126	GC_00001409	mAll_205	Rothia_sp_HMSC065B04_HMSC065B04	93581	48	48	1	0	0.902579	0.957803	0.929371	0	48	0	0	0	48	0	0	0	3	45	0	0	2	46	0									MAIAPAMKKTTAVLSIAFAGALGLSACGSQSSSTTTAT--ASASASATASASASAKASS-AATTSAASASATADVKVDKDGNVTVKANDGEGNSADVKVGADGKASVDAKDSEGNSSKVESDEKG-TKAESKDSEGNAASSSTVEGDVIVSEDGGWSIQGD--EGQVAVQADGSWSRQDANGQVAVKADGSWSIQANSGLQATVDASGEVTSIVGGEKADLKAPKVPAKPAQAKVTPVKPVQPKK
96127	GC_00001409	mAll_205	Rothia_sp_HMSC065C03_HMSC065C03	132036	48	48	1	0	0.902579	0.957803	0.929371	0	48	0	0	0	48	0	0	0	3	45	0	0	2	46	0									MAIAPAMKKTTAVLSIAFAGALGLSACGSQSSSTTTTA-TASASASATASASASAKASS-AATTSAASASATADVKVDKDGNVTVKANDGAGNSADVKVGADGKASVDAKDSEGNSSKVESDEKG-TKAESKDSEGN-SSSATVEGDVVVSEDGGWTIQGD--EGQVAVQADGSWSRQDANGQVAVKADGSWSIQANSGLQATVDASGEVTSIVGGEKADLKAPKVPAKPAQAKVAPVKPAQPK-
96128	GC_00001409	mAll_205	Rothia_sp_HMSC065C12_HMSC065C12	88658	48	48	1	0	0.902579	0.957803	0.929371	0	48	0	0	0	48	0	0	0	3	45	0	0	2	46	0									MAITPAMKKTTAVLSIAFAGALGLSACGSQSSSTTTAT--ASASASATASASASAKASSAAATTSAASASATADVKVDKDGNVTVKANDGEGNSADVKVGADGKASVDAKDSEGNSSKVESDEKG-TKAESKDSEGN--SSSAVEGDVIVSEDGGWTIQGD--EGQVAVQADGSWSRQDANGQVAVKADGSWSIQANSGLQATVDASGEVTSIVGGEKADLKAPKVPAKPAQAKVAPVKPAQPK-
96129	GC_00001409	mAll_205	Rothia_sp_HMSC065D09_HMSC065D09	121244	48	48	1	0	0.902579	0.957803	0.929371	0	48	0	0	0	48	0	0	0	3	45	0	0	2	46	0									MAIAPAMKKTTAVLSIAFAGALGLSACGSQSSSTTTAT--ASASASATASASASAKASSAAATTSAASASATADVKVDKDGNVTVKANDGEGNSADVKVGADGKASVDAKDSEGNSSKVESDEKGNTKAESKDSKGN----TSVSGSE-VSEDGSWTVQDDATNTQIAVQADGSWSRQDAEGQVSVQADGSWSIQTNGGVQATVDASGEVTSIMGGEKSDLQAPKVPTKPAKAKVDPVKPAQPK-
96130	GC_00001409	mAll_205	Rothia_sp_HMSC066G02_HMSC066G02	101109	48	48	1	0	0.902579	0.957803	0.929371	0	48	0	0	0	48	0	0	0	3	45	0	0	2	46	0									MAFAPAMKKTTAVLSIAFAGALGLSACGSQSSSTTTAT--ASASASATASASASAKASSAAATTSAASASASADVKVDKDGNVTVKANDGEGNSADVKVGADGKASVDAKDSEGNSSKVESDEKG-TKAESKDSEGN--SSSAVEGDVIVSEDGGWTIQGD--EGQVAVQANGSWSRQDANGQVAVKADGSWSIQANSGLQASVDASGEVTSIVGGEKADLKAPKVPAKPAQAKVSPVKPAQPK-
96131	GC_00001409	mAll_205	Rothia_sp_HMSC066G07_HMSC066G07	113887	48	48	1	0	0.902579	0.957803	0.929371	0	48	0	0	0	48	0	0	0	3	45	0	0	2	46	0									MAIAPAMKKTTAVLSIAFAGALGLSACGSQSSSTTTAT--ASASASATASASASAKASSAAATTSAASASATADVKVDKDGNVTVKANDGEGNSADVKVGADGKASVDAKDSEGNSSKVESDAKG-TKAESKDSEGN--STSTVEGDVVVSEDGGWTIQGD--EGQVAVQADGSWSRQDANGQVAVKADGSWSIQANSGLQATVDASGEVTSIVGGEKADLKAPKVPAKPAQAKVAPVKPAQPK-
96132	GC_00001409	mAll_205	Rothia_sp_HMSC066H02_HMSC066H02	119639	48	48	1	0	0.902579	0.957803	0.929371	0	48	0	0	0	48	0	0	0	3	45	0	0	2	46	0									MAIAPAMKKTTAVLSIAFAGALGLSACGSQSSSTTTAT--ASASASATASASASAKASSAAATTSAASASATADVKVDKDGNVTVKANDGEGNSADVKVGADGKASVDAKDSEGNSSKVESDEKGNTKAESKDSKGN----TSVSGSE-VSEDGSWTVQDDATNTQIAVQADGSWSRQDAEGQVSVQADGSWSIQTNGGVQATVDASGEVTSIMGGEKSDLQAPKVPTKPAKAKVDPVKPAQPK-
96133	GC_00001409	mAll_205	Rothia_sp_HMSC068E02_HMSC068E02	102772	48	48	1	0	0.902579	0.957803	0.929371	0	48	0	0	0	48	0	0	0	3	45	0	0	2	46	0									MAFAPAMKKTTAVLSIAFAGALGLSACGSQSSSTTTAT--ASASASATASASASAKASSAAATTSAASASASADVKVDKDGNVTVKANDGEGNSADVKVGADGKASVDAKDSEGNSSKVESDEKG-TKAESKDSEGN--SSSAVEGDVIVSEDGGWTIQGD--EGQVAVQADGSWSRQDANGQVAVKADGSWSIQANSGLQASVDASGEVTSIVGGEKADLKAPKVPAKPAQAKVSPVKPAQPK-
96134	GC_00001409	mAll_205	Rothia_sp_HMSC068F09_HMSC068F09	94542	48	48	1	0	0.902579	0.957803	0.929371	0	48	0	0	0	48	0	0	0	3	45	0	0	2	46	0									MAITPAAKKTAAVLSIALAGALGLSACGSQSSSNTTAS----SSATASPSASAKATSSSSAKASSSASASATANVSVDANGNVDVKAKDGEGNSADVKVDKDGKVTVDAKDSAGNASKTEADDKGNTKAESKDSKGN----TSVSGSE-VSEDGSWTVQDDATNTQIAVQADGSWSRQDAEGQVSVQADGSWSIQTNAGVQATVDASGEVTSIMGGEKSQLQAPKVPTKPAKAKVDPVKPAQPK-
96135	GC_00001409	mAll_205	Rothia_sp_HMSC069C03_HMSC069C03	85135	48	48	1	0	0.902579	0.957803	0.929371	0	48	0	0	0	48	0	0	0	3	45	0	0	2	46	0									------MKKTTAVLSIAFAGALGLSACGSQSSSTTTTA-TASASASATASASASAKASSAAATTSAASASATADVKVDKDGNVTVKANDGEGNSADVKVGADGKASVDAKDSEGNSSKVESDEKGNTKVESKDSEGN--TTSTVEGDVIASEDGGWTIQGD--EGQVAVQADGSWSRQDANGQVAVKADGSWSIQANSGLQATVDASGEVTSIVGGEKADLKAPKVPAKPAQAKVTPVKPAQPK-
96136	GC_00001409	mAll_205	Rothia_sp_HMSC069C04_HMSC069C04	96078	48	48	1	0	0.902579	0.957803	0.929371	0	48	0	0	0	48	0	0	0	3	45	0	0	2	46	0									MAFAPAMKKTTAVLSIAFAGALGLSACGSQSSSTTTAT--ASASASATASASASAKASSAAATTSAASASATAGVKVDKDGNVTVKANDGEGNSADVKVGADGKASVNAKDSEGNTSKTESDDKGNAKAETKDSEGN--SSSTVEGDVIVSEDGGWAVQGD--GGQIAVQADGSWSRQDANGQVAVKADGSWTIQSNSGLQATVDASGEVISIVGGEKADLKAPKVPAKPAQAKVNPVKPAQPK-
96137	GC_00001409	mAll_205	Rothia_sp_HMSC069C10_HMSC069C10	92185	48	48	1	0	0.902579	0.957803	0.929371	0	48	0	0	0	48	0	0	0	3	45	0	0	2	46	0									MAIAPAMKKTTAVLSIAFAGALGLSACGSQSSSTTTAT------ASASASATASAKASSAAATTSAASASATADVKVDKDGNVTVKANDGEGNSADVKVGADGKASVDAKDSEGNSSKVESDEKG-TKAESKDSEGN--SSSAVEGDVIVSEDGGWTIQGD--EGQVAVQADGSWSRQDANGQVAVKADGSWSIQANSGLQATVDASGEVTSIVGGEKADLKAPKVPAKPAQAKVNPVKPAQPK-
96138	GC_00001409	mAll_205	Rothia_sp_HMSC069D01_HMSC069D01	78598	48	48	1	0	0.902579	0.957803	0.929371	0	48	0	0	0	48	0	0	0	3	45	0	0	2	46	0									MAIAPAMKKTTAVLSIAFAGALGLSACGSQSSSTTTAT--ASASASATASASASAKASS-AATTSAASASATADVKVDKDGNVTVKANDGEGNSADVKVGADGKASVDTKDSEGNSSKVESDAKG-TKAESKDSEGN-SSSATVEGDVVVSEDGGWTIQGD--EGQVAVQADGSWSRQDANGQVAVKADGSWSIQANSGLQATVDASGEVTSIVGGEKADLKAPKVPAKPAQAKVAPVKPAQPK-
96139	GC_00001409	mAll_205	Rothia_sp_HMSC071B01_HMSC071B01	66942	48	48	1	0	0.902579	0.957803	0.929371	0	48	0	0	0	48	0	0	0	3	45	0	0	2	46	0									MAIAPAMKKTTAVLSIAFAGALGLSACGSQSSSTTTAT----ASASATASASASAKASSAAATTSAASASATADVKVDKDGNVTVKANDGEGNSADVKVGADGKASVDAKDSEGNSSKVESDAKGNTKAESKDSEGN--TTSTVEGDVVVSEDGGWTIQGD--EGQVAVQADGSWSRQDANGQVAVKADGSWSIQANSGLQATVDASGEVTSIVGGEKADLKAPKVPAKPAQAKVAPVKPAQPK-
96140	GC_00001409	mAll_205	Rothia_sp_HMSC071C12_HMSC071C12	106893	48	48	1	0	0.902579	0.957803	0.929371	0	48	0	0	0	48	0	0	0	3	45	0	0	2	46	0									MAIAPAMKKTTAVLSIAFAGALGLSACGSQSSSTTATA-SASASASATASASASAKASS-AATTSAASASATADVKVDKDGNVTVKANDGEGNSADVKVGADGKASVDAKDSEGNSSKVESDEKG-TKAESKDSEGNAASSSTVEGDVIVSEDGGWSIQGD--EGQVAVQADGSWSRQDANGQVAVKADGSWSIQANSGLQATVDASGEVTSIVGGEKADLKAPKVPAKPAQGKATPVKPAQPK-
96141	GC_00001409	mAll_205	Rothia_sp_HMSC072B03_HMSC072B03	75703	48	48	1	0	0.902579	0.957803	0.929371	0	48	0	0	0	48	0	0	0	3	45	0	0	2	46	0									MAITPAAKKTAAVLSIALAGALGLSACGSQSSSNTTAS----SSATASPSASTQATSSSSAKASSSASASATANVSVDANGNVTVKANDGEGNSADVKVGADGKASVNAKDSEGNTSKTEADDKGNTKAESKDSAGN----TSVSGSE-VSEDGSWTVQDDATNTQIAVQADGSWSRQDVEGQVSVQADGSWSIQTNAGVQATVDASGEVTSIMGGEKSQLQAPKVPTKPAKAKVDPVKPAQPK-
96142	GC_00001409	mAll_205	Rothia_sp_HMSC072B04_HMSC072B04	105616	48	48	1	0	0.902579	0.957803	0.929371	0	48	0	0	0	48	0	0	0	3	45	0	0	2	46	0									MAIAPAMKKTTAVLSIAFAGALGLSACGSQSSSTTATA-SASASASATASASASAKASS-AATTSAASASATADVKVDKDGNVTVKANDGEGNSADVKVGADGKASVNAKDSEGNSSKVESDEKG-TKAESKDSEGNAASSSTVEGDVIVSEDGGWSIQGD--EGQVAVQADGSWSRQDANGQVAVKADGSWSIQANSGLQATVDASGEVTSIVGGEKADLKAPKVPAKPAQAKVTPVKPVQPKK
96143	GC_00001409	mAll_205	Rothia_sp_HMSC072E10_HMSC072E10	108620	48	48	1	0	0.902579	0.957803	0.929371	0	48	0	0	0	48	0	0	0	3	45	0	0	2	46	0									MAITPAAKKTAAVLSIALAGALGLSACGSQSSSNTTAS----SSATASPSASTQATSSSSAKASSSASASATANVSVDANGNVTVKANDGEGNSADVKVGADGKASVNAKDSEGNTSKTEADDKGNAKAESKDSAGN----TSVSGSE-VSEDGSWTVQDDATNTQIAVQADGSWSRQDAEGQVSVQADGSWSIQTNAGVQATVDASGEVTSIMGGEKSQLQAPKVPTKPAKAKVDPVKPAQPK-
96144	GC_00001409	mAll_205	Rothia_sp_HMSC073B08_HMSC073B08	98669	48	48	1	0	0.902579	0.957803	0.929371	0	48	0	0	0	48	0	0	0	3	45	0	0	2	46	0									MAIAPAMKKTTAVLSIAFAGALGLSACGSQSSSTTTAT--ASASASATASASASAKASSAAATTSAASASATADVKVDKDGNVTVKANDGEGNSADVKVGADGKASVDAKDSEGNSSKVESDEKG-TKAESKDSEGN--SSSAVEGDVIVSEDGGWTIQGD--EGQVAVQADGSWSRQDANGQVAVKADGSWSIQANSGLQATVDASGEVTSIVGGEKADLKAPKVPAKPAQAKVAPVKPAQPK-
96145	GC_00001409	mAll_205	Rothia_sp_HMSC075F09_HMSC075F09	80368	48	48	1	0	0.902579	0.957803	0.929371	0	48	0	0	0	48	0	0	0	3	45	0	0	2	46	0									MAIAPAMKKTTAVLSIAFAGALGLSACGSQSSSTTATA-SASASASATASASASAKASS-AATTSAASASATADVKVDKDGNVTVKANDGEGNSADVKVGADGKASVDAKDSEGNSSKVESDEKG-TKAESKDSEGNAASSSTVEGDVIVSEDGGWSIQGD--EGQVAVQADGSWSRQDANGQVAVKADGSWSIQANSGLQATVDASGEVTSIVGGEKADLKAPKVPAKPAQAKVTPVKPVQPKK
96146	GC_00001409	mAll_205	Rothia_sp_HMSC076D04_HMSC076D04	116114	48	48	1	0	0.902579	0.957803	0.929371	0	48	0	0	0	48	0	0	0	3	45	0	0	2	46	0									MAIAPAMKKTTAVLSIAFAGALGLSACGSQSSSTTATA-SASASASATASASASAKASS-AATTSAASASATADVKVDKDGNVTVKANDGEGNSADVKVGADGKASVDAKDSEGNSSKVESDEKG-TKAESKDSEGNAASSSTVEGDVIVSEDGGWSIQGD--EGQVAVQADGSWSRQDANGQVAVKADGSWSIQANSGLQATVDASGEVTSIVGGEKADLKAPKVPAKPAQAKVTPVKPVQPKK
96147	GC_00001409	mAll_205	Rothia_sp_HMSC078H08_HMSC078H08	67699	48	48	1	0	0.902579	0.957803	0.929371	0	48	0	0	0	48	0	0	0	3	45	0	0	2	46	0									MAIAPAMKKTTAVLSIAFAGALGLSACGSQSSSTTTTA-TASASASATASASASAKASS-AATTSAASASATADVKVDKDGNVTVKANDGAGNSADVKVGADGKASVDAKDSEGNSSKVESDEKG-TKAESKDSEGN-SSSATVEGDVVVSEDGGWTIQGD--EGQVAVQADGSWSRQDANGQVAVKADGSWSIQANSGLQATVDASGEVTSIVGGEKADLKAPKVPAKPAQAKVAPVKPAQPK-
96148	GC_00001410	mAll_205	Rothia_mucilaginosa_1211_RMUC	33555	48	48	1	0	0.902459	0.941179	0.921412	1	47	0	0.0208333	1	47	0	0.0208333	1	2	45	0.333333	0	2	46	0									MSSAPQYPGGTTTPNGPKKPRNRMEAVADFATRAAQTSAQQTLNLGATRPGIAKMIAVAGAGVLLVGGGIFAYNSMHQEENAFLSQGEEYARVCQDAKTGLRVEDSECEKAGVQEPTDSSS-----SDSSSSSGSSSSSGSSGSSSSSGSSGSTSSGSTTS--HNTSNAFLWYYLGRQSAANSSG--SHYIPPVGSKLSGGSTSRPSNGTVYSGVSSKGGGFEDSYRTAKKSSTVSSGKVTSTNNSGKTSSVRNKTTGSVSSGKQGTSNSGSTGSYSKSNT-------SKSGSSSKSGSSSKSGSSSK-SGSKGGFGGGSKSGGGTSGG
96149	GC_00001410	mAll_205	Rothia_mucilaginosa_138_RMUC	34588	48	48	1	0	0.902459	0.941179	0.921412	1	47	0	0.0208333	1	47	0	0.0208333	1	2	45	0.333333	0	2	46	0									MSSAPQYPGGTTTPNGSKKPRNRMEAVADFATRAAQTSAQQTLNLGATRPGIAKMIAVAGAGVLLVGGGIFAYNSMHQEENAFLSQGEEYARVCQDAKTGLRVEDSECEKAGVQEPTDSSS-----SDSSGSSSSSGSSGSSSSSGSSGSSG--TSGSTTT--HNNSNAFLWYYLGRQSAANSTG--TPTVPGVGTKLSGGSTTRPNNGTVYSGVSSKGGSFEDSYRSAKKSSTVSSGKVTSTNNSGKTSTVRNKTTGSVSSGKQGTSNSGSTGSYSKSNT-------SKSGSSSKSGSSSKSGSSSK-SGSKGGFGGGSKSGGGRSGG
96150	GC_00001410	mAll_205	Rothia_mucilaginosa_141_RMUC	36270	48	48	1	0	0.902459	0.941179	0.921412	1	47	0	0.0208333	1	47	0	0.0208333	1	2	45	0.333333	0	2	46	0									MSSAPQRPGGTHRVDQPKTSRGPLNSIANFASRAARSTSQNAVNLGATRPGVTKMIAVAGAGVLLIGGGIFAYNSMHQEENAFLATGDEYARVCQDATTGQRVDDSECEKAGAQETTASPSE----SASSDSSNSSSSSGSSGSSGSSGSSG--TSNSSTTTHHSGSNAFLWYYLGRQSAANSNGASSNYIPRVGEKLSGGSTTRPSNGTVYSGVPSSGGGFEDSYRSAKKSSTISSGKETSTKNTGKTSSVRDNTTGTVSNSRRNGSSGSNSGSSGSSNSSKSGTS-SSNKSGSKSGSSSSNKSGSKSSGSKGGFGGGSKSGGGRSGG
96151	GC_00001410	mAll_205	Rothia_mucilaginosa_175_RMUC	38228	48	48	1	0	0.902459	0.941179	0.921412	1	47	0	0.0208333	1	47	0	0.0208333	1	2	45	0.333333	0	2	46	0									MSSAPQYPGGTTTPNGPKKPGNRMEAVANFATRAAQTSAQQTLNLGATRPGIAKMIAVAGAGVLLVGGGIFAYNSMHQEENAFLSQGEEYARVCQDAKTGLRVEDSECEKAGVQEPTDSSS-----SDSSGSSNSSG---SSSSSGSSGSSG--TSGSTTT--HNNSNAFLWYYLGRQSAANSTG--TPTVPGVGTKLSGGSTTRPSNGTVYSGVSSKGGSFEDSYRSAKKSSTVSSGKVTSTNNSGKTSSVRNKTTGSVSSGKQGTSNSGSTGSYSKSNTSKSGSS-SKSGSSSKSGSSSKSGSSSK-SGSKGGFGGGSKSGGGTSGG
96152	GC_00001410	mAll_205	Rothia_mucilaginosa_207_RMUC	42562	48	48	1	0	0.902459	0.941179	0.921412	1	47	0	0.0208333	1	47	0	0.0208333	1	2	45	0.333333	0	2	46	0									MSSAPQYPGGTTTPNGPKKPRNRMEAVADFATRAAQTSAQQTLNLGATRPGIAKMIAVAGAGVLLVGGGIFAYNSMHQEENAFLSQGEEYARVCQDAKTGLRVEDSECEKAGVQEPTDSPS-----ASSTESSSSSGSSGSSSSSGSSGSSG--TSGSTTT--HNNSNAFLWYYLGRQSAANSSG--SHYIPPVGSKLSGGSTTRPSNGTVYSGVSSKGGGFEDSYRTAKKSSTVSSGKVTSTNNSGKTSSVRNKTTGSVSSGKQGTSNSGSTGSYSKSNTSKSG---SKSGSSSKSGSSSKSGSSSK-SGSKGGFGGGSKSGGGRSGG
96153	GC_00001410	mAll_205	Rothia_mucilaginosa_268_RMUC	44295	48	48	1	0	0.902459	0.941179	0.921412	1	47	0	0.0208333	1	47	0	0.0208333	1	2	45	0.333333	0	2	46	0									MSSAPQYPGGTTTPNGPKKPRNRMEAVADFATRAAQTSAQQTLNLGATRPGIAKMIAVAGAGVLLVGGGIFAYNSMHQEENAFLSQGEEYARVCQDAKTGLRVEDSECEKAGVQEPTDSSS-----SDSSGSSSSSG------SSGSSGSTT--SSGSTTT--HNNSNAFLWYYLGRQSAANSTG--TPTVPGVGTKLSGGSTTRPSNGTVYSGVSSKGGSFEDSYRSAKKSSTVSSGKVTSTNNSGKTSTVRNKTTGSVSSGKQGTSNSGSTGSYSKSNTSKSGSS-SKSGSSSKSGSSSKSGSSSK-SGSKGGFGGGSKSGGGRSGG
96154	GC_00001410	mAll_205	Rothia_mucilaginosa_328_RMUC	45700	48	48	1	0	0.902459	0.941179	0.921412	1	47	0	0.0208333	1	47	0	0.0208333	1	2	45	0.333333	0	2	46	0									MSSAPQYPGGTTTPNGPKKPRNRMEAVADFATRAAQTSAQQTLNLGATRPGIAKMIAVAGAGVLLVGGGIFAYNSMHQEENAFLSQGEEYARVCQDAKTGLRVEDSECEKAGVQEPTDSSS-----SDSSGSSGSSS---SSSSSGSSGSSG--TSGSTTT--HNNSNAFLWYYLGRQSAANSTG--TPTVPGVGTKLSGGSTTRPSNGTVYSGVSSKGGSFEDSYRSAKKSSTVSSGKVTSTNNSGKTSTVRNKTTGSVSSGKQGTSNSGSTGSYSKSNT-------SKSGSSSKSGSSSKSGSSSK-SGSKGGFGGGSKSGGGRSGG
96155	GC_00001410	mAll_205	Rothia_mucilaginosa_329_RMUC	47696	48	48	1	0	0.902459	0.941179	0.921412	1	47	0	0.0208333	1	47	0	0.0208333	1	2	45	0.333333	0	2	46	0									MSSAPQYPGGTTTPNGPKKPRNRMEAVADFATRAAQTSAQQTLNLGATRPGIAKMIAVAGAGVLLVGGGIFAYNSMHQEENAFLSQGEEYARVCQDAKTGLRVEDSECEKAGVQEPTDSSS-----SDSSGSSGSSS---SSSSSGSSGSSG--TSGSTTT--HNNSNAFLWYYLGRQSAANSTG--TPTVPGVGTKLSGGSTTRPSNGTVYSGVSSKGGSFEDSYRSAKKSSTVSSGKVTSTNNSGKTSTVRNKTTGSVSSGKQGTSNSGSTGSYSKSNT-------SKSGSSSKSGSSSKSGSSSK-SGSKGGFGGGSKSGGGRSGG
96156	GC_00001410	mAll_205	Rothia_mucilaginosa_470_RMUC	48440	48	48	1	0	0.902459	0.941179	0.921412	1	47	0	0.0208333	1	47	0	0.0208333	1	2	45	0.333333	0	2	46	0									MSSAPQYPGGTTTPNGPKKPRNRMEAVADFATRAAQTSAQQTLNLGATRPGIAKMIAVAGAGVLLVGGGIFAYNSMHQEENAFLSQGEEYARVCQDAKTGLRVEDSECEKAGVQEPTDSPS-----ASSTESSSSSGSSGSSSSSGSSGSSG--TSGSTTT--HNNSNAFLWYYLGRQSASNSSG--SHYIPPVGSKLSGGSTTRPSNGTVYSGVSSKGGGFEDSYRTAKKSSTVSSGKVTSTNNSGKTSSVRNKTTGSVSSGKQGTSNSGSTGSYSKSNT-------SKSGSSSKSGSSSKSGSSSK-SGSKGGFGGGSKSGGGRSGG
96157	GC_00001410	mAll_205	Rothia_mucilaginosa_473_RMUC	50553	48	48	1	0	0.902459	0.941179	0.921412	1	47	0	0.0208333	1	47	0	0.0208333	1	2	45	0.333333	0	2	46	0									MSSAPQRPGGTHRVDQPKTSRGPLNSIADFASRAARSTSQNAVNLGATRPGVTKMIAVAGAGVLLIGGGIFAYNSMHQEENAFLATGDEYARVCQDATTGQRVDDSECEKAGAQETTASPSE----SASSDSSNSSS---SSGSSGSSGSSG--TSNSSTTTHHSGSNAFLWYYLGRQSAANSNGASSNYIPRVGEKLSGGSTTRPSNGTVYSGVPSSGGGFEDSYRSAKKSSTISSGKETSTKNTGKTSSVRDNTTGTVSNSRRNGSSGSNSGSSGSSNSSKSGTS-SSNKSGSKSGSSSSNKSGSKSSGSKGGFGGGSKSGGGRSGG
96158	GC_00001410	mAll_205	Rothia_mucilaginosa_509_RMUC	39179	48	48	1	0	0.902459	0.941179	0.921412	1	47	0	0.0208333	1	47	0	0.0208333	1	2	45	0.333333	0	2	46	0									MSSAPQYPGGTTTPNGPKKPRNRMEAVADFATRAAQTSAQQTLNLGATRPGIAKMIAVAGAGVLLVGGGIFAYNSMHQEENAFLSQGEEYARVCQDAKTGLRVEDSECEKAGVQEPTDSPS-----ASSTESSSSSGSSGSSSSSGSSGSSG--TSGSTTT--HNNSNAFLWYYLGRQSAANSSG--SHYIPPVGSKLSGGSTTRPSNGTVYSGVSSKGGGFEDSYRTAKKSSTVSSGKVTGTSNSGKTSSVRNKTTGSVSSGKQGTSNSGSTGSYSKSNT-------------SKSGSSSKSGSSSK-SGSKGGFGGGSKSGGGTSGG
96159	GC_00001410	mAll_205	Rothia_mucilaginosa_574_RMUC	52008	48	48	1	0	0.902459	0.941179	0.921412	1	47	0	0.0208333	1	47	0	0.0208333	1	2	45	0.333333	0	2	46	0									MSSAPQRPGGTHRVDQPKTSRGPLNSIADFASRAARSTSQNAVNLGATRPGVTKMIAVAGAGVLLIGGGIFAYNSMHQEENAFLAAGDEYARVCQDATTGQRVDDSECEKAGAQETTASPSE----SASSDSSNSSS---SSGSSGSSGSSG--TSNSSTTTHHSGSNAFLWYYLGRQSAANSNGASSNYIPRVGEKLSGGSTTRPSNGTVYSGVPSSGGGFEDSYRSAKKSSTISSGKETSTKNTGKTSSVRDNTTGTVSNSRRNGSSGSNSGSSGSSNSSKSGTS-SSNKSGSKSGSSSSNKSGSKSSGSKGGFGGGSKSGGGRSGG
96160	GC_00001410	mAll_205	Rothia_mucilaginosa_788_RMUC	53889	48	48	1	0	0.902459	0.941179	0.921412	1	47	0	0.0208333	1	47	0	0.0208333	1	2	45	0.333333	0	2	46	0									MSSAPQYPGGTTTPNGPKKPGNRMEAVANFATRAAQTSAQQTLNLGATRPGIAKMIAVAGAGVLLVGGGIFAYNSMHQEENAFLSQGEEYARVCQDAKTGLRVEDSECEKAGVQEPTDSSS-----SDSSGSSNSSG---SSSSSGSSGSSG--TSGSTTT--HNNSNAFLWYYLGRQSAANSTG--TPTVPGVGTKLSGGSTTRPSNGTVYSGVSSKGGGFEDSYRTAKKSSTVSSGKVTSTNNSGKTSTVRNKTTGSVSSGKQGTSNSGSTGSYSKSNTSKSGSS-SKSGSSSKSGSSSKSGSSSK-SGSKGGFGGGSKSGGGRSGG
96161	GC_00001410	mAll_205	Rothia_mucilaginosa_902_RMUC	56482	48	48	1	0	0.902459	0.941179	0.921412	1	47	0	0.0208333	1	47	0	0.0208333	1	2	45	0.333333	0	2	46	0									MSSAPQYPGGTTTPNGSKKPRNRMEAVADFATRAAQTSAQQTLNLGATRPGIAKMIAVAGAGVLLVGGGIFAYNSMHQEENAFLSQGEEYARVCQDAKTGLRVEDSECEKAGVQEPTDSSS-----SDSSGSSSSSGSSGSSSSSGSSGSSG--TSGSTTT--HNNSNAFLWYYLGRQSAANSTG--TPTVPGVGTKLSGGSTTRPSNGTVYSGVSSKGGSFEDSYRSAKKSSTVSSGKVTSTNNSGKTSSVRNKTTGSVSSGKQGTSNSGSTGTYSKSNTSKSGSS-SKSGSSSKSGSSSKSGSSSK-SGSKGGFGGGSKSGGGTSGG
96162	GC_00001410	mAll_205	Rothia_mucilaginosa_ATCC_25296_ATCC_25296	28532	48	48	1	0	0.902459	0.941179	0.921412	1	47	0	0.0208333	1	47	0	0.0208333	1	2	45	0.333333	0	2	46	0									MSSAPQYPGGTTTPNGPKKPRNRMEAVADFATRAAQTSAQQTLNLGATRPGIAKMIAVAGAGVLLVGGGIFAYNSMHQEENAFLSQGEEYARVCQDAKTGLRVEDSECEKAGVQEPTDSSS-----SDSSGSSSLSG------SSGSSGSTT--SSGSTTT--HNNSNAFLWYYLGRQSAANSTG--TPTVPGVGTKLSGGSTTRPSNGTVYSGVSSKGGSFEDSYRSAKKSSTVSSGKVTSTNNSGKTSTVRNKTTGSVSSGKQGTSNSGSTGSYSKSNTSKSG---SKSGSSSKSGSSSKSGSSSK-SGSKGGFGGGSKSGGGRSGG
96163	GC_00001410	mAll_205	Rothia_mucilaginosa_DY_18_DY_18	27812	48	48	1	0	0.902459	0.941179	0.921412	1	47	0	0.0208333	1	47	0	0.0208333	1	2	45	0.333333	0	2	46	0									MSSAPQYPGGTTTPNGPKKPGNRMEAVANFATRAAQTSAQQTLNLGATRPGIAKMIAVAGAGVLLVGGGIFAYNSMHQEENAFLSQGEEYARVCQDAKTGLRVEDSECEKAGVQEPTDSSS-----SDSSGSSNSSG---SSSSSGSSGSSG--TSGSTTT--HNNSNAFLWYYLGRQSAANSTG--TPTVPGVGTKLSGGSTTRPSNGTVYSGVSSKGGSFEDSYRSAKKSSTVSSGKVTSTNNSGKTSSVRNKTTGSVSSGKQGTSNSGSTGSYSKSNTSKSGSS-SKSGSSSKSGSSSKSGSSSK-SGSKGGFGGGSKSGGGTSGG
96164	GC_00001410	mAll_205	Rothia_mucilaginosa_FDAARGOS_369	59780	48	48	1	0	0.902459	0.941179	0.921412	1	47	0	0.0208333	1	47	0	0.0208333	1	2	45	0.333333	0	2	46	0									MSSAPQYPGGTTTPNGPKKPRNRMEAVADFATRAAQTSAQQTLNLGATRPGIAKMIAVAGAGVLLVGGGIFAYNSMHQEENAFLSQGEEYARVCQDAKTGLRVEDSECEKAGVQEPTDSSS-----SDSSGSSSSSGSSGSSSSSGSSGSSG--TSGSTTT--HNNSNAFLWYYLGRQSAANSTG--TPTVPGVGTKLSGGSTTRPSNGTVYSGVSSKGGSFEDSYRTAKKSSTVSSGKVTSTNNSGKTSSVRNKTTGSVSSGKQGTSNSGSTGSYSKSNT-------SKSGSSSKSGSSSKSGSSSK-SGSKGGFGGGSKSGGGTSGG
96165	GC_00001410	mAll_205	Rothia_mucilaginosa_M508_M508	31462	48	48	1	0	0.902459	0.941179	0.921412	1	47	0	0.0208333	1	47	0	0.0208333	1	2	45	0.333333	0	2	46	0									MSSAPQYPGGTTTPNGPKKPRNRMEAVADFATRAAQTSAQQTLNLGATRPGIAKMIAVAGAGVLLVGGGIFAYNSMHQEENAFLSQGEEYARVCQDAKTGLRVEDSECEKAGVQEPTDSSS-----SDSSGSSSSSGSSGSSSSSGSSGSSG--TSGSTTT--HNNSNAFLWYYLGRQSAANSTG--TPTVPGVGTKLSGGSTTRPSNGTVYSGVSSKGGSFEDSYRTAKKSSTVSSGKVTSTNNSGKTSSVRNKTTGSVSSGKQGTSNSGSTGSYSKSNT-------------SKSGSSSKSGSSSK-SGSKGGFGGGSKSGGGTSGG
96166	GC_00001410	mAll_205	Rothia_mucilaginosa_NUM_Rm6536	57736	48	48	1	0	0.902459	0.941179	0.921412	1	47	0	0.0208333	1	47	0	0.0208333	1	2	45	0.333333	0	2	46	0									MSSAPQYPGGTTTPNGPKKPRKRMEAVADFATRAAQTSAQQTLNLGATRPGIAKMIAVAGAGVLLVGGGIFAYNSMHQEENAFLSQGEEYARVCQDAKTGLRVEDSECEKAGVQEPTDSSS-----SDSSGSSSSSG---SSSSSGSSSSSGSTSSGSTTT--HNNSNAFLWYYLGRQSAANSTG--TPTVPGVGTKLSGGSTTRPSNGTVYSGVSSKGGSFEDSYRTAKKSSTVSSGKVTSTNNSGKTSAVRNKTTGSVSSGKQGTSNSGSTGSYSKSNTSKSG---SKSGSSSKSGSSSKSGSSSK-SGSKGGFGGGSKSGGGTSGG
96167	GC_00001410	mAll_205	Rothia_mucilaginosa_UMB0024	62281	48	48	1	0	0.902459	0.941179	0.921412	1	47	0	0.0208333	1	47	0	0.0208333	1	2	45	0.333333	0	2	46	0									MSSAPQYPGGTTTPNGPKKPRNRMEAVADFATRAAQTSAQQTLNLGATRPGIAKMIAVAGAGVLLVGGGIFAYNSMHQEENAFLSQGEEYARVCQDAKTGLRVEDSECEKAGVQEPTDSSS-----SDSSGSSSSSGSSGSSSSSGSSGSSG--TSGSTTT--HNNSNAFLWYYLGRQSAANSTG--TPTVPGVGTKLSGGSTTRPSNGTVYSGVSSKGGSFEDSYRSAKKSSTVSSGKVTSTNNSGKTSSVRNKTTGSVSSGKQGTSNSGSTGSYSKSNTSK---------SSSKSGSSSKSGSSSK-SGSKGGFGGGSKSGGGRSGG
96168	GC_00001410	mAll_205	Rothia_sp_HMSC061C12_HMSC061C12	125397	48	48	1	0	0.902459	0.941179	0.921412	1	47	0	0.0208333	1	47	0	0.0208333	1	2	45	0.333333	0	2	46	0									MSSAPQYPGGTTTPNGSKKPRNRMEAVADFATRAAQTSAQQTLNLGATRPGIAKMIAVAGAGVLLVGGGIFAYNSMHQEENAFLSQGEEYARVCQDAKTGLRVEDSECEKAGVQEPTDSSS-----SDSSGSSSSSGSSGSSSSSGSSGSSG--TSGSTTT--HNNSNAFLWYYLGRQSAANSTG--TPTVPGVGTKLSGGSTTRPNNGTVYSGVSSKGGSFEDSYRSAKKSSTVSSGKVTSTNNSGKTSTVRNKTTGSVSSGKQGTSNSGSTGSYSKSNT-------SKSGSSSKSGSSSKSGSSSK-SGSKGGFGGGSKSGGGRSGG
96169	GC_00001410	mAll_205	Rothia_sp_HMSC061D12_HMSC061D12	127387	48	48	1	0	0.902459	0.941179	0.921412	1	47	0	0.0208333	1	47	0	0.0208333	1	2	45	0.333333	0	2	46	0									MSSAPQYPGGTTTPNGPKKPRNRMEAVAEFATRAAQTSAQQTLNLGATRPGIAKMIAVAGAGVLLVGGGIFAYNSMHQEENAFLSQGEEYARVCQDAKTGLRVEDSECEKAGVQEPTDSSSSGSSSSDSSGSSNSSG---SSSSSGSSGSSG--SSGSTTS--HNTSNAFLWYYLGRQSAANSSG--SHYIPPVGSKLSGGTTSRPSNGTVYSGVSSKGGGFEDSYRTAKKSSTVSSGKVTSTNNSGKTSTVRNKTTGSVSSGKQGTSNSGSTGSYSKSNTSKSG---SKSGSSSKSGSSSKSGSSSK-SGSKGGFGGGSKSGGGRSGG
96170	GC_00001410	mAll_205	Rothia_sp_HMSC061E04_HMSC061E04	104266	48	48	1	0	0.902459	0.941179	0.921412	1	47	0	0.0208333	1	47	0	0.0208333	1	2	45	0.333333	0	2	46	0									MSSAPKYPGGTTTPNGPKKPRNRMEAVADFATRAAQTSAQQTLNLGATRPGIAKMIAVAGAGVLLVGGGIFAYNSMHQEENAFLSQGEEYARVCQDAKTGLRVEDSECEKAGVQEPTDSPS-----ASSTESSSSSGSSGSSSSSGSSGSSG--TSGSTTT--HNNSNAFLWYYLGRQSAANSSG--SHYIPPVGSKLSGGSTTRPSNGTVYSGVSSKGGGFEDSYRTAKKSSTVSSGKVTSTNNSGKTSSVRNKTTGSVSSGKQGTSNSGSTGSYSKSNTSKSG---SKSGSSSKSGSSSKSGSSSK-SGSKGGFGGGSKSGGGTSGG
96171	GC_00001410	mAll_205	Rothia_sp_HMSC062F03_HMSC062F03	128763	48	48	1	0	0.902459	0.941179	0.921412	1	47	0	0.0208333	1	47	0	0.0208333	1	2	45	0.333333	0	2	46	0									MSSAPQRPGGTHRVDQPKTSRGPLNSIANFASRAARSTSQNAVNLGATRPGVTKMIAVAGAGVLLIGGGIFAYNSMHQEENAFLATGDEYARVCQDATTGQRVDDSECEKAGAQETTASPSE----SASSDSSNSSSSSGSSGSSGSSGSSG--TSNSSTTTHHSGSNAFLWYYLGRQSAANSNGASSNYIPRVGEKLSGGSTTRPSNGTVYSGVPSSGGGFEDSYRSAKKSSTISSGKETSTKNTGKTSSVRDNTTGTVSNSRRNGSSGSNSGSSGSSNSSKSGTS-SSNKSGSKSGSSSSNKSGSKSSGSKGGFGGGSKSGGGRSGG
96172	GC_00001410	mAll_205	Rothia_sp_HMSC062H08_HMSC062H08	83492	48	48	1	0	0.902459	0.941179	0.921412	1	47	0	0.0208333	1	47	0	0.0208333	1	2	45	0.333333	0	2	46	0									MSSAPQYPGGTTTPNGPKKPGNRMEAVANFATRAAQTSAQQTLNLGATRPGIAKMIAVAGAGVLLVGGGIFAYNSMHQEENAFLSQGEEYARVCQDAKTGLRVEDSECEKAGVQEPTDSSS-----SDSSGSSNSSG---SSSSSGSSGSSG--TSGSTTT--HNTSNAFLWYYLGRQSAANSTG--TPTVPGVGTKLSGGSTTRPSNGTVYSGVSSKGGSFEDSYRSAKKSSTVSSGKVTSTNNSGKTSSVRNKTTGSVSSGKQGTSNSGSTGTYSKSNTSKSGSS-SKSGSSSKSGSSSKSGSSSK-SGSKGGFGGGSKSGGGTSGG
96173	GC_00001410	mAll_205	Rothia_sp_HMSC064F07_HMSC064F07	129850	48	48	1	0	0.902459	0.941179	0.921412	1	47	0	0.0208333	1	47	0	0.0208333	1	2	45	0.333333	0	2	46	0									MSSAPQYPGGTTTPNGPKKPRNRMEAVADFATRAAQTSAQQTLNLGATRPGIAKMIAVAGAGVLLVGGGIFAYNSMHQEENAFLSQGEEYARVCQDAKTGLRVEDSECEKAGVQEPTDSSS-----SDSSGSSSSSGSSGSSSSSGSSGSSG--TSGSTTT--HNNSNAFLWYYLGRQSAANSSG--SHYIPPVGSKLSGGSTTRPSNGTVYSGVSSKGGGFEDSYRTAKKSSTVSSGKVTSTNNSGKTSSVRNKTTGSVSSGKQGTSNSGSTGSYSKSNTSK---------SSSKSGSSSKSGSSSK-SGSKGGFGGGSKSGGGRSGG
96174	GC_00001410	mAll_205	Rothia_sp_HMSC065B04_HMSC065B04	93421	48	48	1	0	0.902459	0.941179	0.921412	1	47	0	0.0208333	1	47	0	0.0208333	1	2	45	0.333333	0	2	46	0									MSSAPQYPGGTTTPNGPKKPRNRMEAVADFATRAAQTSAQQTLNLGATRPGIAKMVAVAGAGVLLVGGGIFAYNSMHQEENAFLSQGEEYARVCQDAKTGLRVEDSECEKAGVQEPTDSSS-----SDSSGSSSSSGSSGSSSSSGSSGSSG--TSGSTTT--HNNSNAFLWYYLGRQSAANSTG--TPTVPGVGTKLSGGSTTRPSNGTVYSGVSSKGGSFEDSYRSAKKSSTVSSGKVTSTNNSGKTSSVRNKTTGSVSSGKQGTSNSGSTGSYSKSNT-------SKSGSSSKSGSSSKSGSSSK-SGSKGGFGGGSKSGGGRSGG
96175	GC_00001410	mAll_205	Rothia_sp_HMSC065C03_HMSC065C03	132405	48	48	1	0	0.902459	0.941179	0.921412	1	47	0	0.0208333	1	47	0	0.0208333	1	2	45	0.333333	0	2	46	0									MSSAPQYPGGTTTPNGPKKPRNRMEAVADFATRAAQTSAQQTLNLGATRPGIAKMIAVAGAGVLLVGGGIFAYNSMHQEENAFLSQGEEYARVCQDAKTGLRVEDSECEKAGVQEPTDSSSNGSSSSDSSGSSNSSG---SSSSSGSSGSSG--SSGSTTS--HNTSNAFLWYYLGRQSASNSSG--SHYIPPVGSKLSGGSTTRPSNGTVYSGVSSKGGGFEDSYRTAKKSSTVSSGKVTSTNNSGKTSSVRNKTTGSVSSGKQGTSNSGSTGSYSKSNTSKSS---SKSGSSSKSGSSSKSGSSSK-SGSKGGFGGGSKSGGGRSGG
96176	GC_00001410	mAll_205	Rothia_sp_HMSC065C12_HMSC065C12	88808	48	48	1	0	0.902459	0.941179	0.921412	1	47	0	0.0208333	1	47	0	0.0208333	1	2	45	0.333333	0	2	46	0									MSSAPQYPGGTTTPNGPKKPRNRMEAVADFATRAAQTSAQQTLNLGATRPGIAKMIAVAGAGVLLVGGGIFAYNSMHQEENAFLSQGEEYARVCQDAKTGLRVEDSECEKAGVQEPTDSSS-----SDSSGSSSSSG---SSGSSSSSGSSG--TSGSTTT--HNNSNAFLWYYLGRQSAANSSG--SHYIPPVGSKLSGGSTTRPSNGTVYSGVSSKGGGFEDSYRTAKKSSTVSSGKVTSTNNSGKTSSVRNKTTGSVSSGKQGTSNSGSTGSYSKSNTSK---------SSSKSGSSSKSGSSSK-SGSKGGFGGGSKSGGGRSGG
96177	GC_00001410	mAll_205	Rothia_sp_HMSC065D09_HMSC065D09	121402	48	48	1	0	0.902459	0.941179	0.921412	1	47	0	0.0208333	1	47	0	0.0208333	1	2	45	0.333333	0	2	46	0									MSSAPQYPGGTTTPNGPKKPRNRMEAVADFATRAAQTSAQQTLNLGATRPGIAKMIAVAGAGVLLVGGGIFAYNSMHQEENAFLSQGEEYARVCQDAKTGLRVEDSECEKAGVQEPTDSPS-----ASSTESSSSSGSSGSSSSSGSSGSSG--TSGSTTT--HNNSNAFLWYYLGRQSAANSTG--TPTVPGVGTKLSGGSTTRPSNGTVYSGVSSKGGGFEDSYRTAKKSSTVSSGKVTSTNNSGKTSSVRNKTTGSVSSGKQGTSNSGSTGSYSKSNTSKSGSS-SKSGSSSKSGSSSKSGSSSK-SGSKGGFGGGSKSGGGTSGG
96178	GC_00001410	mAll_205	Rothia_sp_HMSC066G02_HMSC066G02	100959	48	48	1	0	0.902459	0.941179	0.921412	1	47	0	0.0208333	1	47	0	0.0208333	1	2	45	0.333333	0	2	46	0									MSSAPQYPGGTTTPNGPKKPGNRMEAVANFATRAAQTSAQQTLNLGATRPGIAKMIAVAGAGVLLVGGGIFAYNSMHQEENAFLSQGEEYARVCQDAKTGLRVEDSECEKAGVQEPTDSSS-----SDSSGSSNSSG------SSSSSGSSG--TSGSTTT--HNNSNAFLWYYLGRQSAANSTG--TPTVPGVGTKLSGGSTTRPSNGTVYSGVSSKGGGFEDSYRTAKKSSTVSSGKVTSTNNSGKTSTVRNKTTGSVSSGKQGTSNSGSTGSYSKSNTSKSGSS-SKSGSSSKSGSSSKSGSSSK-SGSKGGFGGGSKSGGGRSGG
96179	GC_00001410	mAll_205	Rothia_sp_HMSC066G07_HMSC066G07	113746	48	48	1	0	0.902459	0.941179	0.921412	1	47	0	0.0208333	1	47	0	0.0208333	1	2	45	0.333333	0	2	46	0									MSSAPQYPGGTTTPNGPKKPGNRMEAVANFATRAAQTSAQQTLNLGATRPGIAKMIAVAGAGVLLVGGGIFAYNSMHQEENAFLSQGEEYARVCQDAKTGLRVEDSECEKAGVQEPTDSSS-----SDSSGSSNSSG---SSSSSGSSGSSG--TSGSTTT--HNNSNAFLWYYLGRQSAANSTG--TPTVPGVGTKLSGGSTTRPSNGTVYSGVSSKGGGFEDSYRTAKKSSTVSSGKVTSTNNSGKTSTVRNKTTGSVSSGKQGTSNSGSTGSYSKSNTSKSGSS-SKSGSSSKSGSSSKSGSSSK-SGSKGGFGGGSKSGGGRSGG
96180	GC_00001410	mAll_205	Rothia_sp_HMSC066H02_HMSC066H02	119225	48	48	1	0	0.902459	0.941179	0.921412	1	47	0	0.0208333	1	47	0	0.0208333	1	2	45	0.333333	0	2	46	0									MSSAPQYPGGTTTPNGPKKPRNRMEAVADFATRAAQTSAQQTLNLGATRPGIAKMIAVAGAGVLLVGGGIFAYNSMHQEENAFLSQGEEYARVCQDAKTGLRVEDSECEKAGVQEPTDSPS-----ASSTESSSSSGSSGSSSSSGSSGSSG--TSGSTTT--HNNSNAFLWYYLGRQSAANSTG--TPTVPGVGTKLSGGSTTRPSNGTVYSGVSSKGGGFEDSYRTAKKSSTVSSGKVTSTNNSGKTSSVRNKTTGSVSSGKQGTSNSGSTGSYSKSNTSKSGSS-SKSGSSSKSGSSSKSGSSSK-SGSKGGFGGGSKSGGGTSGG
96181	GC_00001410	mAll_205	Rothia_sp_HMSC068E02_HMSC068E02	102928	48	48	1	0	0.902459	0.941179	0.921412	1	47	0	0.0208333	1	47	0	0.0208333	1	2	45	0.333333	0	2	46	0									MSSAPQYPGGTTTPNGPKKPRNRMEAVADFATRAAQTSAQQTLNLGATRPGIAKMVAVAGAGVLLVGGGIFAYNSMHQEENAFLSQGEEYARVCQDAKTGLRVEDSECEKAGVQEPTDSSS-----SDSSGSSSSSGSSGSSSSSGSSGSSG--TSGSTTT--HNNSNAFLWYYLGRQSAANSTG--TPTVPGVGTKLSGGSTTRPSNGTVYSGVSSKGGSFEDSYRSAKKSSTVSSGKVTSTNNSGKTSTVRNKTTGSVSSGKQGTSNSGSTGSYSKSNT-------SKSGSSSKSGSSSKSGSSSK-SGSKGGFGGGSKSGGGRSGG
96182	GC_00001410	mAll_205	Rothia_sp_HMSC068F09_HMSC068F09	94690	48	48	1	0	0.902459	0.941179	0.921412	1	47	0	0.0208333	1	47	0	0.0208333	1	2	45	0.333333	0	2	46	0									MSSAPQHPGGTHRVDQPKTSRGPLNSIADFASRAARSTSQNAVNLGATRPGVTKMIAVAGAGVLLIGGGIFAYNSMHQEENAFLASDDEYARVCQDATTGQRVDDSECEKAGAQETTASPSE----SASSDSSNSSNSSSSSGSSGSSGSSG--TSNSSTTTHHSGSNAFLWYYLGRQSAANSNGASSNYIPRVGEKLSGGSTTRPSNGTVYSGVPSSGGGFEDSYRSAKKSSTISSGKETSTKNTGKTSSVRDNTTGTVSNSRRNGSSGSNSGSSNSSKSGTSSSNKSSNKSGSKSGSSSSNKSGSKSSGSKGGFGGGSKSGGGRSGG
96183	GC_00001410	mAll_205	Rothia_sp_HMSC069C03_HMSC069C03	85282	48	48	1	0	0.902459	0.941179	0.921412	1	47	0	0.0208333	1	47	0	0.0208333	1	2	45	0.333333	0	2	46	0									MSSAPKYPGGTTTPNGPKKPRNRMEAVADFATRAAQTSAQQTLNLGATRPGIAKMIAVAGAGVLLVGGGIFAYNSMHQEENAFLSQGEEYARVCQDAKTGLRVEDSECEKAGVQEPTDSPS-----ASSTESSSSSGSSGSSSSSGSSGSSG--TSGSTTT--HNNSNAFLWYYLGRQSAANSSG--SHYIPPVGSKLSGGSTTRPSNGTVYSGVSSKGGGFEDSYRTAKKSSTVSSGKVTSTNNSGKTSSVRNKTTGSVSSGKQGTSNSGSTGSYSKSNTSKSG---------SKSGSSSKSGSSSK-SGSKGGFGGGSKSGGGTSGG
96184	GC_00001410	mAll_205	Rothia_sp_HMSC069C04_HMSC069C04	96997	48	48	1	0	0.902459	0.941179	0.921412	1	47	0	0.0208333	1	47	0	0.0208333	1	2	45	0.333333	0	2	46	0									MSSAPQYPGGTTTPNGPKKPGNRMEAVANFATRAAQTSAQQTLNLGATRPGIAKMIAVAGAGVLLVGGGIFAYNSMHQEENAFLSQGEEYARVCQDAKTGLRVEDSECEKAGVQEPTDSSS-----SDSSGSSNSSG---SSSSSGSSGSSG--TSGSTTT--HNNSNAFLWYYLGRQSAANSTG--TPTVPGVGTKLSGGSTTRPSNGTVYSGVSSKGGSFEDSYRSAKKSSTVSSGKVTSTNNSGKTSSVRNKTTGSVSSGKQGTSNSGSTGSYSKSNTSKSGSS-SKSGSSSKSGSSSKSGSSSK-SGSKGGFGGGSKSGGGTSGG
96185	GC_00001410	mAll_205	Rothia_sp_HMSC069C10_HMSC069C10	92030	48	48	1	0	0.902459	0.941179	0.921412	1	47	0	0.0208333	1	47	0	0.0208333	1	2	45	0.333333	0	2	46	0									MSSAPQYPGGTTTPNGSKKPRNRMEAVADFATRAAQTSAQQTLNLGATRPGIAKMIAVAGAGVLLVGGGIFAYNSMHQEENAFLSQGEEYARVCQDAKTGLRVEDSECEKAGVQEPTDSSS-----SDSSGSSSSSGSSGSSSSSGSSGSSG--TSGSTTT--HNNSNAFLWYYLGRQSAANSSG--SHYIPPVGSKLSGGSTTRPSNGTVYSGVSSKGGGFEDSYRTAKKSSTVSSGKVTSTNNSGKTSSVRNKTTGSVSSGKQGTSNSGSTGTYSKSNTSKSGSS-SKSGSSSKSGSSSKSGSSSK-SGSKGGFGGGSKSGGGTSGG
96186	GC_00001410	mAll_205	Rothia_sp_HMSC069D01_HMSC069D01	78751	48	48	1	0	0.902459	0.941179	0.921412	1	47	0	0.0208333	1	47	0	0.0208333	1	2	45	0.333333	0	2	46	0									MSSAPQYPGGTTTPNGPKKPGNRMEAVANFATRAAQTSAQQTLNLGATRPGIAKMIAVAGAGVLLVGGGIFAYNSMHQEENAFLSQGEEYARVCQDAKTGLRVEDSECEKAGVQEPTDSSS-----SDSSGSSNSSG---SSSSSGSSGSSG--TSGSTTT--HNNSNAFLWYYLGRQSAANSSG--TPTVPGVGTKLSGGSTTRPSNGTVYSGVSSKGGGFEDSYRTAKKSSTVSSGKVTSTNNSGKTSTVRNKTTGSVSSGKQGTSNSGSTGSYSKSNTSKSGSS-SKSGSSSKSGSSSKSGSSSK-SGSKGGFGGGSKSGGGRSGG
96187	GC_00001410	mAll_205	Rothia_sp_HMSC071B01_HMSC071B01	66793	48	48	1	0	0.902459	0.941179	0.921412	1	47	0	0.0208333	1	47	0	0.0208333	1	2	45	0.333333	0	2	46	0									MSSAPQYPGGTTTPNGPKKPGNRMEAVANFATRAAQTSAQQTLNLGATRPGIAKMIAVAGAGVLLVGGGIFAYNSMHQEENAFLSQGEEYARVCQDAKTGLRVEDSECEKAGVQEPTDSSS-----SDSSGSSNSSG---SSSSSGSSGSSG--TSGSTTT--HNNSNAFLWYYLGRQSAANSSG--SHYIPPVGSKLSGGSTTRPSNGTVYSGVSSKGGGFEDSYRTAKKSSTVSSGKVTSTNNSGKTSTVRNKTTGSVSSGKQGTSNSGSTGSYSKSNTSKSGSS-SKSGSSSKSGSSSKSGSSSK-SGSKGGFGGGSKSGGGRSGG
96188	GC_00001410	mAll_205	Rothia_sp_HMSC071C12_HMSC071C12	107231	48	48	1	0	0.902459	0.941179	0.921412	1	47	0	0.0208333	1	47	0	0.0208333	1	2	45	0.333333	0	2	46	0									MSSAPQYPGGTTTPNGPKKPRNRMEAVADFATRAAQTSAQQTLNLGATRPGIAKMIAVAGAGVLLVGGGIFAYNSMHQEENAFLSQGEEYARVCQDAKTGLRVEDSECEKAGVQEPTDSPS-----ASSTESSSSSGSSGSSSSSGSSGSSG--TSGSTTT--HNNSNAFLWYYLGRQSAANSTG--TPTVPGVGTKLSGGSTTRPSNGTVYSGVSSKGGSFEDSYRSAKKSSTVSSGKVTSTNNSGKTSSVRNKTTGSVSSGKQGTSNSGSTGSYSKSNTSK---------SSSKSGSSSKSGSSSK-SGSKGGFGGGSKSGGGTSGG
96189	GC_00001410	mAll_205	Rothia_sp_HMSC072B03_HMSC072B03	75491	48	48	1	0	0.902459	0.941179	0.921412	1	47	0	0.0208333	1	47	0	0.0208333	1	2	45	0.333333	0	2	46	0									MSSAPQRPGGTHRVDQPKTSRGPLNSIADFASRAARSTSQNAVNLGATRPGVTKMIAVAGAGVLLIGGGIFAYNSMHQEENAFLATGDEYARVCQDATTGQRVDDSECEKAGAQETTASPSE----SASSDSSNSSS---SSGSSGSSGSSG--TSNSSTTTHHSGSNAFLWYYLGRQSAANSNGASSNYIPRVGEKLSGGSTTRPSNGTVYSGVPSSGGGFEDSYRSAKKSSTISSGKETSTKNTGKTSSVRDNTTGTVSNSRRNGSSGSNSGSSGSSNSSKSGTS-SSNKSGSKSGSSSSNKSGSKSSGSKGGFGGGSKSGGGRSGG
96190	GC_00001410	mAll_205	Rothia_sp_HMSC072B04_HMSC072B04	105763	48	48	1	0	0.902459	0.941179	0.921412	1	47	0	0.0208333	1	47	0	0.0208333	1	2	45	0.333333	0	2	46	0									MSSAPQYPGGTTTPNGPKKPRNRMEAVADFATRAAQTSAQQTLNLGATRPGIAKMIAVAGAGVLLVGGGIFAYNSMHQEENAFLSQGEEYARVCQDAKTGLRVEDSECEKAGVQEPTDSPS-----ASSTESSSSSGSSGSSSSSGSSGSSG--TSGSTTT--HNNSNAFLWYYLGRQSASNSSG--SHYIPPVGSKLSGGSTTRPSNGTVYSGVSSKGGGFEDSYRTAKKSSTVSSGKVTSTNNSGKTSSVRNKTTGSVSSGKQGTSNSGSTGSYSKSNTSKSS---SKSGSSSKSGSSSKSGSSSK-SGSKGGFGGGSKSGGGRSGG
96191	GC_00001410	mAll_205	Rothia_sp_HMSC072E10_HMSC072E10	109228	48	48	1	0	0.902459	0.941179	0.921412	1	47	0	0.0208333	1	47	0	0.0208333	1	2	45	0.333333	0	2	46	0									MSSAPQRPGGTHRVDQPKTSRGPLNSIADFASRAARSTSQNAVNLGATRPGVTKMIAVAGAGVLLIGGGIFAYNSMHQEENAFLATGDEYARVCQDATTGQRVDDSECEKAGAQETTASPSE----SASSDSSHSSSSSGSSGSSGSSGSSG--TSNSSTTTHHSGSNAFLWYYLGRQSAANSNGASSNYIPRVGEKLSGGSTTRPSNGTVYSGVPSSGGGFEDSYRSAKKSSTISSGKETSTKNTGKTSSVRDNTTGTVSNSRRNGSSGSNSGSSGSSNSSKSGTS-SSNKSGSKSGSSSSNKSGSKSSGSKGGFGGGSKSGGGRSGG
96192	GC_00001410	mAll_205	Rothia_sp_HMSC073B08_HMSC073B08	99411	48	48	1	0	0.902459	0.941179	0.921412	1	47	0	0.0208333	1	47	0	0.0208333	1	2	45	0.333333	0	2	46	0									MSSAPQYPGGTTTPNGPKKPRNRMEAVADFATRAAQTSAQQTLNLGATRPGIAKMIAVAGAGVLLVGGGIFAYNSMHQEENAFLSQGEEYARVCQDAKTGLRVEDSECEKAGVQEPTDSPS-----ASSTESSSSSGSSGSSSSSGSSGSSG--TSGSTTT--HNNSNAFLWYYLGRQSASNSSG--SHYIPPVGSKLSGGSTTRPSNGTVYSGVSSKGGGFEDSYRTAKKSSTVSSGKVTSTNNSGKTSSVRNKTTGSVSSGKQGTSNSGSTGSYSKSNTSKSS---SKSGSSSKSGSSSKSGSSSK-SGSKGGFGGGSKSGGGRSGG
96193	GC_00001410	mAll_205	Rothia_sp_HMSC075F09_HMSC075F09	80518	48	48	1	0	0.902459	0.941179	0.921412	1	47	0	0.0208333	1	47	0	0.0208333	1	2	45	0.333333	0	2	46	0									MSSAPQYPGGTTTPNGPKKPGNRMEAVANFATRAAQTSAQQTLNLGATRPGIAKMIAVAGAGVLLVGGGIFAYNSMHQEENAFLSQGEEYARVCQDAKTGLRVEDSECEKAGVQEPTDSSS-----SDSSGSSNSSG---SSSSSGSSGSSG--TSGSTTT--HNNSNAFLWYYLGRQSAANSTG--TPTVPGVGTKLSGGSTTRPSNGTVYSGVSSKGGSFEDSYRSAKKSSTVSSGKVTSTNNSGKTSSVRNKTTGSVSSGKQGTSNSGSTGSYSKSNTSKSGSS-SKSGSSSKSGSSSKSGSSSK-SGSKGGFGGGSKSGGGTSGG
96194	GC_00001410	mAll_205	Rothia_sp_HMSC076D04_HMSC076D04	115959	48	48	1	0	0.902459	0.941179	0.921412	1	47	0	0.0208333	1	47	0	0.0208333	1	2	45	0.333333	0	2	46	0									MSSAPQYPGGTTTPNGPKKPGNRMEAVANFATRAAQTSAQQTLNLGATRPGIAKMIAVAGAGVLLVGGGIFAYNSMHQEENAFLSQGEEYARVCQDAKTGLRVEDSECEKASVQEPTDSSS-----SDSSGSSNSSG---SSSSSGSSGSSG--TSGSTTT--HNNSNAFLWYYLGRQSAANSTG--TPTVPGVGTKLSGGSTTRPSNGTVYSGVSSKGGSFEDSYRSAKKSSTVSSGKVTGTSNSGKTSSVRNKTTGSVSSGKQGTSNSGSTGSYSKSNTSKSGSS-SKSGSSSKSGSSSKSGSSSK-SGSKGGFGGGSKSGGGTSGG
96195	GC_00001410	mAll_205	Rothia_sp_HMSC078H08_HMSC078H08	67846	48	48	1	0	0.902459	0.941179	0.921412	1	47	0	0.0208333	1	47	0	0.0208333	1	2	45	0.333333	0	2	46	0									MSSAPQYPGGTTTPNGPKKPGNRMEAVANFATRAAQTSAQQTLNLGATRPGIAKMIAVAGAGVLLVGGGIFAYNSMHQEENAFLSQGEEYARVCQDAKTGLRVEDSECEKAGVQEPTDSSS-----SDSSGSSNSSG---SSSSSGSSGSSG--TSGSTTT--HNNSNAFLWYYLGRQSAANSTG--TPTVPGVGTKLSGGSTTRPSNGTVYSGVSSKGGSFEDSYRSAKKSSTVSSGKVTSTNNSGKTSSVRNKTTGSVSSGKQGTSNSGSTGSYSKSNTSKSGSS-SKSGSSSKSGSSSKSGSSSK-SGSKGGFGGGSKSGGGTSGG
96196	GC_00001411	mAll_205	Rothia_mucilaginosa_1211_RMUC	32417	48	48	1	0	0.935656	0.982392	0.958455	1	47	0	0.0208333	1	47	0	0.0208333	0	3	45	0	0	2	46	0									MTQNNGWSYGGNDGVTDATRPLQNVNGQA---SYQPANQQQGQNAYPQAYASPGYTYPQAAAAQVASAQSAPQNTDNNKRYGAGVVLTAALLAALVGGGVGAGVGGGIAASNNSSSSSSSRGSVSSNISNSSTVAGVAETAKKVLPSTVTIVASNGSSS-GGGSGVILDKEGHILTNHHVVTLESSREASTIEVRLSDGTVRTATVVGLDSAADLAVLKINPSGLDLQPITWGDSSKLVSGEVVVALGAPYRRSESVTSGVVSNANRVQPADTKGQNYIPMVQVDAPINHGNSGGPLVNLKGELVGINAQGQASQDGGTADGMAFSITSNYAKRISSEIIAKGKATHGYLGASVKNSPADTGSGSSKLIPGGVEIASVESNSPAAKAGLRSGDVVIEADGHAVTKSEELNGTVRAAAAGSDLKLKVKRGSSTHDITVTLGDADSQK
96197	GC_00001411	mAll_205	Rothia_mucilaginosa_138_RMUC	34095	48	48	1	0	0.935656	0.982392	0.958455	1	47	0	0.0208333	1	47	0	0.0208333	0	3	45	0	0	2	46	0									MTQNNGWSYGGNDGVTDATRPLQNVNGQA---SYQPANQQQGQNAYPQAYASPGYTYPQAAAAQVASAQSAPQNTDNNKRYGAGVVLTAALLAALVGGGVGAGVGGGIAASNNSSSSASSRGSVSSNISNSSTVAGVAETAKKVLPSTVTIVASNGSSS-GGGSGVILDKEGHILTNHHVVTLESSREASTIEVRLSDGTVRTATVVGLDSAADLAVLKINPSGLDLQPITWGDSSKLVSGEVVVALGAPYRRSESVTSGVVSNANRVQPADAKGQNYIPMVQVDAPINHGNSGGPLVNLKGELVGINAQGQASQDGGTADGMAFSITSNYAKRISSEIIAKGKATHGYLGASVKNSPADTGSGSSKLIPGGVEIASVESNSPAAKAGLRSGDVVIEADGHAVTKSDELNGTVRAAAAGSDLKLKIKRGSSTHDITVTLGDADSQK
96198	GC_00001411	mAll_205	Rothia_mucilaginosa_141_RMUC	36532	48	48	1	0	0.935656	0.982392	0.958455	1	47	0	0.0208333	1	47	0	0.0208333	0	3	45	0	0	2	46	0									MTQNTGWSPGGNDGLSDATRPLQSVNGQPNYQGYQQAGYQASQNGYSQAYPQNGYGYRATATV----ASPAP---EKSKRYGGGVVLTAAVLAALVGGGVGAGV-GSFTASAGSSSSSSSRGSVSSNISNSSTVTGVAETAKKVLPSTVSIVASDGSSTAGGGSGVVLDKEGHILTNNHVVVF-SNREASIVEVRLNDGTVRTAKIVGRDEASDLAVLKINSSGLDLQPITWGDSSKLVSGEVVVALGAPYSRTDTVTSGVVSNANRVQPADEKGQNYIPMVQTDAPINHGNSGGPLVNLKGELVGINAQGQASQDGGTADGMAFSITSNYAKRISSEIIANGKATHGYLGANVKNSPADTGSGSSKLISGGVEISSVTSGSPAAKADLRAGDIVVEADGHPITKSDELNGTVRAAAAGSNMTLKVKRGGTTKDITVTLGSASS--
96199	GC_00001411	mAll_205	Rothia_mucilaginosa_175_RMUC	38934	48	48	1	0	0.935656	0.982392	0.958455	1	47	0	0.0208333	1	47	0	0.0208333	0	3	45	0	0	2	46	0									MTQNNGWSYGGNDGVTDATRPMQNVSGQA---NY-----QQGQNAYPQAYASPGYTYPQAAAAQVASAQSVPQNTDNNKRYGAGVVLTAALLAALVGGGVGAGVGGGIAASNNSSSSSSSRGSVSSNISNSSTVAGVAETAKKVLPSTVTIMASSGSTS-GGGSGVVLDKDGHILTNHHVVTLASSSAASTIEVRLSDGTVRTASVVGLDSAADLAVLKINPSGLDLQPITWGDSSKLVSGEAVVALGAPYRRSESVTAGVVSNVNRVQPADAKGQNYIPMIQVDVPINHGNSGGPLVNLKGELVGINAQGQASQDGGTADGMAFSITSNYAKRISSEIIAKGKATHGYLGASVKNSPADTGSGSSKLIPGGVEIASVESNSPAAKAGLRSGDVVIEADGHAVTKSDELNGTVRAAAAGSDLKLKIKRGSSTHDITVTLGDADSQK
96200	GC_00001411	mAll_205	Rothia_mucilaginosa_207_RMUC	41492	48	48	1	0	0.935656	0.982392	0.958455	1	47	0	0.0208333	1	47	0	0.0208333	0	3	45	0	0	2	46	0									MTQNNGWSYGGNDGVTDATRPLQNVNGQA---SYQPANQQQGQNAYPQAYASPGYTYPQAAAAQVASAQSAPQNTNNNKRYGAGVVLTAALLAALVGGGVGAGVGGGIAASNNSSSSSSSRGSVSSNISNSSTVAGVAETAKKVLPSTVTIMASSGSTS-GGGSGVVLDKDGHILTNHHVVTLESSREASTIEVRLSDGTVRTATVVGLDAAADLAVLKINPSGLDLQPITWGDSSKLVSGEAVVALGAPYRRSESVTSGVVSNANRVQPADAKGQNYIPMIQVDVPINHGNSGGPLVNLKGELVGINAQGQASQDGGAADGMAFSITSNYAKRISSEIIAKGKATHGYLGASVKNSPADTGSGSSKLIPGGVEITSVESNSPASKAGLRAGDVVLEADGHAVTKSDELNGTVRAAAAGSDLKLKIKRGSSTHDITVTLGDADSQK
96201	GC_00001411	mAll_205	Rothia_mucilaginosa_268_RMUC	43929	48	48	1	0	0.935656	0.982392	0.958455	1	47	0	0.0208333	1	47	0	0.0208333	0	3	45	0	0	2	46	0									MTQNNGWSYGGNDGVTDATRPLQNVNGQA---SYQPANQQQGQNAYPQAYASPGYTYPQAAAAQVASAQSAPQNTNNNKRYGAGVVLTAALLAALVGGGVGAGVGGGIAASNNSSSSSSSRGSVSSNISNSSTVAGVAETAKKVLPSTVTIVASNGSSS-GGGSGVILDKEGHILTNHHVVTLESSREASTIEVRLSDGTVRTATVVGLDSAADLAVLKINPSGLDLQPITWGDSSKLVSGEVVVALGAPYRRSESVTSGVVSNANRVQPADTKGQNYIPMVQVDAPINHGNSGGPLVNLKGELVGINAQGQASQDGGTADGMAFSITSNYAKRISSEIIAKGKATHGYLGASVKNSPADTGSGSSKLIPGGVEITSVESNSPASKAGLRAGDVVLEADGHAVTKSDELNGTVRAAAAGSDLKLKIKRGSSTHDITVTLGDADSQK
96202	GC_00001411	mAll_205	Rothia_mucilaginosa_328_RMUC	44513	48	48	1	0	0.935656	0.982392	0.958455	1	47	0	0.0208333	1	47	0	0.0208333	0	3	45	0	0	2	46	0									MTQNNGWSYGGNDGVTDATRPLQNVNGQA---GYQPANQQQGQNAYPQAYASPGYTYPQAAAAQVASAQSAPQNTDNNKRYGAGVVLTAALLAALVGGGVGAGVGGGIAASNNSSSSASSRGSVSSNISNSSTVAGVAETAKKVLPSTVTIVASNGSSS-GGGSGVILDKEGHILTNHHVVTLESSREASTIEVRLSDGTVRTATVVGLDSAADLAVLKINPSGLDLQPITWGDSSKLVSGEVVVALGAPYRRSESVTSGVVSNANRVQPADAKGQNYIPMVQVDAPINHGNSGGPLVNLKGELVGINAQGQASQDGGTADGMAFSITSNYAKRISSEIIAKGKATHGYLGASVKNSPADTGSGSSKLIPGGVEIASVESNSPAAKAGLRSGDVVIEADGHAVTKSDELNGTVRAAAAGSDLKLKIKRGSSTHDITVTLGDADSQK
96203	GC_00001411	mAll_205	Rothia_mucilaginosa_329_RMUC	48156	48	48	1	0	0.935656	0.982392	0.958455	1	47	0	0.0208333	1	47	0	0.0208333	0	3	45	0	0	2	46	0									MTQNNGWSYGGNDGVTDATRPLQNVNGQA---GYQPANQQQGQNAYPQAYASPGYTYPQAAAAQVASAQSAPQNTDNNKRYGAGVVLTAALLAALVGGGVGAGVGGGIAASNNSSSSASSRGSVSSNISNSSTVAGVAETAKKVLPSTVTIVASNGSSS-GGGSGVILDKEGHILTNHHVVTLESSREASTIEVRLSDGTVRTATVVGLDSAADLAVLKINPSGLDLQPITWGDSSKLVSGEVVVALGAPYRRSESVTSGVVSNANRVQPADAKGQNYIPMVQVDAPINHGNSGGPLVNLKGELVGINAQGQASQDGGTADGMAFSITSNYAKRISSEIIAKGKATHGYLGASVKNSPADTGSGSSKLIPGGVEIASVESNSPAAKAGLRSGDVVIEADGHAVTKSDELNGTVRAAAAGSDLKLKIKRGSSTHDITVTLGDADSQK
96204	GC_00001411	mAll_205	Rothia_mucilaginosa_470_RMUC	48944	48	48	1	0	0.935656	0.982392	0.958455	1	47	0	0.0208333	1	47	0	0.0208333	0	3	45	0	0	2	46	0									MTQNNGWSYGGNDGVTDATRPLQNVNGQA---SYQPANQQQGQNAYPQAYASPGYTYPQAAAAQVASAQSAPQNTDNNKRYGAGVVLTAALLAALVGGGVGAGVGGGIAASNNSSSSASSRGSVSSNISNSSTVAGVAETAKKVLPSTVTIVASNGSSS-GGGSGVILDKEGHILTNHHVVTLESSREASTIEVRLSDGTVRTATVVGLDSAADLAVLKINPSGLDLQPITWGDSSKLVSGEVVVALGAPYRRSESVTSGVVSNANRVQPADAKGQNYIPMVQVDAPINHGNSGGPLVNLKGELVGINAQGQASQDGGTADGMAFSITSNYAKRISSEIIAKGKATHGYLGASVKNSPADTGSGSSKLIPGGVEIASVESNSPAAKAGLRAGDVVIEADGHAVNKSEELNGTVRAAAAGSNLKLKVKRGSSTQDITVTLGDADSQK
96205	GC_00001411	mAll_205	Rothia_mucilaginosa_473_RMUC	51444	48	48	1	0	0.935656	0.982392	0.958455	1	47	0	0.0208333	1	47	0	0.0208333	0	3	45	0	0	2	46	0			SSF50494	None	PF13365	Trypsin-like peptidase domain			MTQNTGWSPGGNDGLSDATRPLQSVNGQPNYQGYQQAGYQASQNGYSQAYPQNGYGYRATATV----ASPAP---EKSKRYGGGVVLTAAVLAALVGGGVGAGV-GSFTASAGSSSSSSSRGSVSSNISNSSTVTGVAETAKKVLPSTVSIVASDGSSTAGGGSGVVLDKEGHILTNNHVVVF-SNREASIVEVRLNDGTVRTAKIVGRDEASDLAVLKINSSGLDLQPITWGDSSKLVSGEVVVALGAPYSRTDTVTSGVVSNANRVQPADEKGQNYIPMVQTDAPINHGNSGGPLVNLKGELVGINAQGQASQDGGTADGMAFSITSNYAKRISSEIIANGKATHGYLGANVKNSPADTGSGSSKLISGGVEISSVTSGSPAAKADLRAGDIVVEADGHPITKSDELNGTVRAAAAGSNMTLKVKRGGTTKDITVTLGSASS--
96206	GC_00001411	mAll_205	Rothia_mucilaginosa_509_RMUC	39636	48	48	1	0	0.935656	0.982392	0.958455	1	47	0	0.0208333	1	47	0	0.0208333	0	3	45	0	0	2	46	0									MTQNNGWSYGGNDGVTDATRPLQNVNGQA---GYQPANQQQGQNAYPQAYASPGYTYPQAAAAQVASAQSAPQNTDNNKRYGAGVVLTAALLAALVGGGVGAGVGGGIAASNNSSSSASSRGSVSSNISNSSTVAGVAETAKKVLPSTVTIVASNGSSS-GGGSGVILDKEGHILTNHHVVTLESSREASTIEVRLSDGTVRTATVMGLDSAADLAVLKINPSGLDLQPITWGDSSKLVSGEVVVALGAPYRRSESVTSGVVSNANRVQPADAKGQNYIPMVQVDAPINHGNSGGPLVNLKGELVGINAQGQASQDGGTADGMAFSITSNYAKRISSEIIAKGKATHGYLGASVKNSPADTGSGSSKLIPGGVEIASVESNSPAAKAGLRSGDVVIEADGHAVTKSDELNGTVRAAAAGSDLKLKIKRGSSTHDITVTLGDADSQK
96207	GC_00001411	mAll_205	Rothia_mucilaginosa_574_RMUC	53130	48	48	1	0	0.935656	0.982392	0.958455	1	47	0	0.0208333	1	47	0	0.0208333	0	3	45	0	0	2	46	0			SSF50494	None	PF13365	Trypsin-like peptidase domain			MTQNTGWSPGGNDGLSDATRPLQSVNGQPNYQGYQQAGYQASQNGYSQAYPQNGYGYRATATV----ASPAP---EKSKRYGGGVVLTAAVLAALVGGGVGAGV-GSFTASAGSSSSSSSRGSVSSNISNSSTVTGVAETAKKVLPSTVSIVASDGSSTAGGGSGIVLDKEGHILTNNHVVVF-SNREASIVEVRLNDGTVRTAKIVGRDEASDLAVLKINSSGLDLQPITWGDSSKLVSGEVVVALGAPYSRTDTVTSGVVSNANRVQPADEKGQNYIPMVQTDAPINHGNSGGPLVNLKGELVGINAQGQASQDGGTADGMAFSITSNYAKRISSEIIANGKATHGYLGANVKNSPADTGSGSSKLISGGVEISSVTSGSPAAKADLRAGDIVVEADGHPITKSDELNGTVRAAAAGSNMTLKVKRGGTTKDITVTLGSASS--
96208	GC_00001411	mAll_205	Rothia_mucilaginosa_788_RMUC	55518	48	48	1	0	0.935656	0.982392	0.958455	1	47	0	0.0208333	1	47	0	0.0208333	0	3	45	0	0	2	46	0			SSF50494	None	PF13365	Trypsin-like peptidase domain			MTQNNGWSYGGNDGVTDATRPLQNVNGQA---SYQPANQQQGQNAYPQAYASPGYTYPQAAAAQVASAQSAPQNTDNNKRYGAGVVLTAALLAAFVGGGVGAGVGGGIAASNNSSSSASSRGSVSSNISNSSTVAGVAETAKKVLPSTVTIVASNGSSS-GGGSGVILDKEGHILTNHHVVTLESSREASTIEVRLSDGTVRTATVVGLDSAADLAVLKINPSGLDLQPITWGDSSKLVSGEVVVALGAPYRRSESVTSGVVSNANRVQPADAKGQNYIPMVQVDAPINHGNSGGPLVNLKGELVGINAQGQASQDGGTADGMAFSITSNYAKRISSEIIAKGKATHGYLGASVKNSPADTGSGSSKLIPGGVEIASVESNSPAAKAGLRSGDVVIEADGHAVTKSDELNGTVRAAAAGSDLKLKIKRGSSTHDITVTLGDADSQK
96209	GC_00001411	mAll_205	Rothia_mucilaginosa_902_RMUC	56761	48	48	1	0	0.935656	0.982392	0.958455	1	47	0	0.0208333	1	47	0	0.0208333	0	3	45	0	0	2	46	0			SSF50494	None	PF13365	Trypsin-like peptidase domain			MTQNNGWSHGGNDGVTDATRPMQNVNGQA---GYQPANQQQGQNAYPQAYASPGYTYPQAAAAQVASAQSAPQDTDHNKRYGAGVVLTAALLAALVGGGVGAGVGGGIAASNNSSSSSSSRGSVSSNISNSSTVAGVAETAKKVLPSTVTIVASNGSSS-GGGSGVILDKEGHILTNHHVVTLESSREASTIEVRLSDGTVRTATVVGLDSAADLAVLKINPSGLDLQPITWGDSSKLVSGEAVVALGAPYRRSESVTSGVVSNVNRVQPADAKGQNYIPMIQVDVPINHGNSGGPLVNLKGELVGINAQGQASQDGGTADGMAFSITSNYAKRISSEIIAKGKATHGYLGASVKNSPADTGSGSSKLIPGGVEIASVESNSPAAKAGLRSGDVVIEADGHAVTKSEELNGTVRAAAAGSDLKLKVKRGSSTHDITVTLGDADSQK
96210	GC_00001411	mAll_205	Rothia_mucilaginosa_ATCC_25296_ATCC_25296	29215	48	48	1	0	0.935656	0.982392	0.958455	1	47	0	0.0208333	1	47	0	0.0208333	0	3	45	0	0	2	46	0									MTQNNGWSYGGNDGVTDATRPLQNVNGQA---SYQPANQQQGQNAYPQAYASPGYTYPQAAAAQVASAQSAPQNTDNNKRYGAGVVLTAALLAALVGGGVGAGVGGGIAASNNSSSSSSSRGSVSSNISNSSTVAGVAETAKKVLPSTVTIMASSGSTS-GGGSGVVLDKDGHILTNHHVVTLASSSAASTIEVRLSDGTVRTASVVGLDSAADLAVLKINPSGLDLQPITWGDSSKLVSGEAVVALGAPYRRSESVTAGVVSNVNRVQPADAKGQNYIPMIQVDVPINHGNSGGPLVNLKGELVGINAQGQASQDGGTADGMAFSITSNYAKRISSEIIAKGKATHGYLGASVKNSPADTGSGSSKLIPGGVEIASVESNSPAAKAGLRSGDVVIEADGHAVTKSDELNGTVRAAAAGSDLKLKIKRGSSTHDITVTLGDADSQK
96211	GC_00001411	mAll_205	Rothia_mucilaginosa_DY_18_DY_18	27044	48	48	1	0	0.935656	0.982392	0.958455	1	47	0	0.0208333	1	47	0	0.0208333	0	3	45	0	0	2	46	0									MTQNNGWSYGGNDGVTDATRPLQNVNGQA---GYQPANQQQGQNAYPQAYASPGYTYPQAAAAQVASAQSAPQNTDHNKRYGAGVVLTAALLAALVGGGVGAGVGGGIAASNNSSSSSSSRGSVSSNISNSSTVAGVAETAKKVLPSTVTIMASSGSTS-GGGSGVVLDKDGHILTNHHVVTLESSREASTIEVRLSDGTVRTATVVGLDAAADLAVLKINPSGLDLQPITWGDSSKLVSGEAVVALGAPYRRSESVTAGVVSNANRVQPADAKGQNYIPMIQVDVPINHGNSGGPLVNLKGELVGINAQGQASQDGGAADGMAFSITSNYAKRISSEIIAKGKATHGYLGASVKNSPADTGSGSSKLIPGGVEIASVESNSPAAKAGLRSGDVVIEADGHAVTKSDELNGTVRAAAAGSDLKLKIKRGSSTHDITVTLGDADSQK
96212	GC_00001411	mAll_205	Rothia_mucilaginosa_FDAARGOS_369	60797	48	48	1	0	0.935656	0.982392	0.958455	1	47	0	0.0208333	1	47	0	0.0208333	0	3	45	0	0	2	46	0			SSF50494	None	PF13365	Trypsin-like peptidase domain			MTQNNGWSYGGNDGVTDATRPLQNVNGQA---SYQPANQQQGQNAYPQAYASPGYTYPQAAAAQVASAQSAPQNTDNNKRYGAGVVLTAALLAALVGGGVGAGVGGGIAASNNSSSSASSRGSVSSNISNSSTVAGVAETAKKVLPSTVTIVASNGSSS-GGGSGVILDKEGHILTNHHVVTLESSREASTIEVRLSDGTVRTATVVGLDSAADLAVLKINPSGLDLQPITWGDSSKLVSGEVVVALGAPYRRSESVTSGVVSNANRVQPADAKGQNYIPMVQVDAPINHGNSGGPLVNLKGELVGINAQGQASQDGGTADGMAFSITSNYAKRISSEIIAKGKATHGYLGASVKNSPADTGSGSSKLIPGGVEIASVESNSPAAKAGLRSGDVVIEADGHAVTKSDELNGTVRAAAAGSDLKLKIKRGSSTHDITVTLGDADSQK
96213	GC_00001411	mAll_205	Rothia_mucilaginosa_M508_M508	30632	48	48	1	0	0.935656	0.982392	0.958455	1	47	0	0.0208333	1	47	0	0.0208333	0	3	45	0	0	2	46	0									MTQNNGWSYGGNDGVTDATRPLQNVNGQA---GYQPANQQQGQNAYPQAYASPGYTYPQAAAAQVASAQSAPQNTDHNKRYGAGVVLTAALLAALVGGGVGAGVGGGIAASNNSSSSSSSRGSVSSNISNSSTVAGVAETAKKVLPSTVTIMASSGSTS-GGGSGVVLDKDGHILTNHHVVTLESSREASTIEVRLSDGTVRTATVVGLDAAADLAVLKINPSGLDLQPITWGDSSKLVSGEAVVALGAPYRRSESVTAGVVSNVNRVQPADAKGQNYIPMIQVDVPINHGNSGGPLVNLKGELVGINAQGQASQDGGTADGMAFSITSNYAKRISSEIIAKGKATHGYLGASVKNSPADTGSGSSKLIPGGVEIASVESNSPAAKAGLRSGDVVIEADGHAVTKSDELNGTVRAAAAGSDLKLKIKRGSSTHDITVTLGDADSQK
96214	GC_00001411	mAll_205	Rothia_mucilaginosa_NUM_Rm6536	58726	48	48	1	0	0.935656	0.982392	0.958455	1	47	0	0.0208333	1	47	0	0.0208333	0	3	45	0	0	2	46	0			SSF50494	None	PF13365	Trypsin-like peptidase domain			MTQNNGWSYGGNDGVTDATRPLQNVNGQA---NY-----QQGQNAYPQAYASPGYTYPQAATAQATSAQPAPQTTDNNKRYGAGVVLTAALLAALVGGGVGAGVGGGIAASNNSSSSASSRGSVSSNISNSSTVAGVAETAKKVLPSTVTIMASNGSST-GGGSGVILDKDGHILTNNHVVTLASSNAASTIEVRLSDGTVRTASVVGLDSAADLAVLKISPSGLDLQPITWGDSSKLVSGEAVVALGAPYRRSESVTAGVVSNVNRVQPADAKGQNYIPMIQVDVPINHGNSGGPLVNLKGELVGINAQGQASQDGGTADGMAFSITSNYAKRISSEIIAMGKATHGYLGASVKNSPADTGSGSSKLIPGGVEITSVESNSPAAKAGLRVGDVVIEADGHAVNKSEELNGTVRAAAAGSDLKLKVKRGSSTLDITVTLGNADSQK
96215	GC_00001411	mAll_205	Rothia_mucilaginosa_UMB0024	61157	48	48	1	0	0.935656	0.982392	0.958455	1	47	0	0.0208333	1	47	0	0.0208333	0	3	45	0	0	2	46	0			SSF50494	None	PF13365	Trypsin-like peptidase domain			MTQNNGWSYGGNDGVTDATRPLQNVNGQA---GYQPANQQQGQNAYPQAYASPGYTYPQAAAAQVASAQSAPQNTDHNKRYGAGVVLTAALLAALVGGGVGAGVGGGIAASNNSSTSTSSRGSVSSNISNSSTVAGVAETAKKVLPSTVTIMASSGSTS-GGGSGVVLDKDGHILTNHHVVTLESSREASTIEVRLSDGTVRTATVVGLDAAADLAVLKINPSGLDLQPITWGDSSKLVSGEAVVALGAPYRRSESVTAGVVSNANRVQPADAKGQNYIPMIQVDVPINHGNSGGPLVNLKGELVGINAQGQASQDGGAADGMAFSITSNYAKRISSEIIAKGKATHGYLGASVKNSPADTGSGSSKLIPGGVEIASVESNSPAAKAGLRSGDVVIEADGHAVTKSDELNGTVRAAAAGSDLKLKIKRGSSTHDITVTLGDADSQK
96216	GC_00001411	mAll_205	Rothia_sp_HMSC061C12_HMSC061C12	124734	48	48	1	0	0.935656	0.982392	0.958455	1	47	0	0.0208333	1	47	0	0.0208333	0	3	45	0	0	2	46	0			SSF50494	None	PF13365	Trypsin-like peptidase domain			MTQNNGWSYGGNDGVTDATRPLQNVNGQA---SYQPANQQQGQNAYPQAYASPGYTYPQAAAAQVASAQSAPQNTDNNKRYGAGVVLTAALLAALVGGGVGAGVGGGIAASNNSSSSASSRGSVSSNISNSSTVAGVAETAKKVLPSTVTIVASNGSSS-GGGSGVILDKEGHILTNHHVVTLESSREASTIEVRLSDGTVRTATVMGLDSAADLAVLKINPSGLDLQPITWGDSSKLVSGEVVVALGAPYRRSESVTSGVVSNANRVQPADAKGQNYIPMVQVDAPINHGNSGGPLVNLKGELVGINAQGQASQDGGTADGMAFSITSNYAKRISSEIIAKGKATHGYLGASVKNSPADTGSGSSKLIPGGVEIASVESNSPAAKAGLRSGDVVIEADGHAVTKSDELNGTVRAAAAGSDLKLKIKRGSSTHDITVTLGDADSQK
96217	GC_00001411	mAll_205	Rothia_sp_HMSC061D12_HMSC061D12	126668	48	48	1	0	0.935656	0.982392	0.958455	1	47	0	0.0208333	1	47	0	0.0208333	0	3	45	0	0	2	46	0			SSF50494	None	PF13365	Trypsin-like peptidase domain			MTQNNGWSYGGNDGVTDVTRPLQNVNGQA---GY-----QQNQNAYPQAYASPGYTYPQAAAAQVASAQSAPQNTDNNKRYGAGVVLTAALLAALVGGGVGAGVGGGIAASNNSSSSASSRGSVSSNISNSSTVAGVAETAKKVLPSTVTIVASNGSSS-GGGSGVILDKEGHILTNHHVVTLESSREASTIEVRLSDGTVRTATVVGLDSAADLAVLKINPSGLDLQPITWGDSSKLVSGEVVVALGAPYRRSESVTSGVVSNANRVQPADAKGQNYIPMVQVDAPINHGNSGGPLVNLKGELVGINAQGQASQDGGTADGMAFSITSNYAKRISSEIIAKGKATHGYLGASVKNSPADTGSGSSKLIPGGVEIASVESNSPAAKAGLRSGDVVIEADGHAVTKSEELNGTVRAAAAGSDLKLKVKRGSSTHDITVTLGDADSQK
96218	GC_00001411	mAll_205	Rothia_sp_HMSC061E04_HMSC061E04	103423	48	48	1	0	0.935656	0.982392	0.958455	1	47	0	0.0208333	1	47	0	0.0208333	0	3	45	0	0	2	46	0			SSF50494	None	PF13365	Trypsin-like peptidase domain			MTQNNGWSYGGNDGVTDATRPLQNVNGQA---GYQPANQQQGQNAYPQAYASPGYTYPQAAAAQVASAQSAPQNTDNNKRYGAGVVLTAALLAALVGGGVGAGVGGGIAASNNSSSSSSSRGSVSSNISNSSTVAGVAETAKKVLPSTVTIMASSGSTS-GGGSGVVLDKDGHILTNHHVVTLESSREASTIEVRLSDGTVRTATVVGLDAAADLAVLKINPSGLDLQPITWGDSSKLVPGEAVVALGAPYRRSESVTAGVVSNANRVQPADAKGQNYIPMIQVDVPINHGNSGGPLVNLKGELVGINAQGQASQDGGTADGMAFSITSNYAKRISSEIIAKGKATHGYLGASVKNSPADTGSGSSKLIPGGVEITSVESNSPAAKAGLRSGDVVIEADGHAVTRSDELNGTVRAAAAGSDLKLKIKRGSSTPDITVTLGNADSQK
96219	GC_00001411	mAll_205	Rothia_sp_HMSC062F03_HMSC062F03	128168	48	48	1	0	0.935656	0.982392	0.958455	1	47	0	0.0208333	1	47	0	0.0208333	0	3	45	0	0	2	46	0			SSF50494	None	PF13365	Trypsin-like peptidase domain			MTQNTGWSPGGNDGLSDATRPLQSVNGQPNYQGYQQAGYQASQNGYSQAYPQNGYGYRATATV----ASPAP---EKSKRYGGGVVLTAAVLAALVGGGVGAGV-GSFTASAGSSSSSSSRGSVSSNISNSSTVTGVAETAKKVLPSTVSIVASDGSSTAGGGSGVVLDKEGHILTNNHVVVF-SNREASIVEVRLNDGTVRTAKIVGRDEASDLAVLKINSSGLDLQPITWGDSSKLVSGEVVVALGAPYSRTDTVTSGVVSNANRVQPADEKGQNYIPMVQTDAPINHGNSGGPLVNLKGELVGINAQGQASQDGGTADGMAFSITSNYAKRISSEIIANGKATHGYLGANVKNSPADTGSGSSKLISGGVEISSVTSGSPAAKADLRAGDIVVEADGHPITKSDELNGTVRAAAAGSNMTLKVKRGGTTKDITVTLGSASS--
96220	GC_00001411	mAll_205	Rothia_sp_HMSC062H08_HMSC062H08	83831	48	48	1	0	0.935656	0.982392	0.958455	1	47	0	0.0208333	1	47	0	0.0208333	0	3	45	0	0	2	46	0			SSF50494	None	PF13365	Trypsin-like peptidase domain			MTQNNGWSYGGNDGVTDATRPLQNVNGQA---SYQPANQQQGQNAYPQAYASPGYTYPQAAAAQVASAQSAPQNTDNNKRYGAGVVLTAALLAALVGGGVGAGVGGGIAASNNSSTSTSSRGSVSSNISNSSTVAGVAETAKKVLPSTVTIVASNGSSS-GGGSGVILDKEGHILTNHHVVTLESSREASTIEVRLSDGTVRTATVVGLDSAADLAVLKINPSGLDLQPITWGDSSKLVSGEVVVALGAPYRRSESVTSGVVSNANRVQPADAKGQNYIPMVQVDAPINHGNSGGPLVNLKGELVGINAQGQASQDGGTADGMAFSITSNYAKRISSEIIAKGKATHGYLGASVKNSPADTGSGSSKLIPGGVEIASVESNSPAAKAGLRSGDVVIEADGHAVTKSDELNGTVRAAAAGSDLKLKIKRGSSTQDITVTLGDADSQK
96221	GC_00001411	mAll_205	Rothia_sp_HMSC064F07_HMSC064F07	130674	48	48	1	0	0.935656	0.982392	0.958455	1	47	0	0.0208333	1	47	0	0.0208333	0	3	45	0	0	2	46	0			SSF50494	None	PF13365	Trypsin-like peptidase domain			MTQNNGWSYGGNDGVTDATRPLQNVNGQA---SYQPANQQQGQNAYPQAYASPGYTYPQAAAAQVASAQSARQNTDNNKRYGAGVVLTAALLAALVGGGVGAGVGGGIAASNNSSTSTSSRGSVSSNISNSSTVAGVAETAKKVLPSTVTIMASSGSTS-GGGSGVVLDKDGHILTNHHVVTLESSREASTIEVRLSDGTVRTASVVGLDSAADLAVLKINPSGLDLQPITWGDSSKLVSGEAVVALGAPYRRSESVTAGVVSNVNRVQPADAKGQNYIPMIQVDVPINHGNSGGPLVNLKGELVGINAQGQASQDGGTADGMAFSITSNYAKRISSEIIAKGKATHGYLGASVKNSPADTGSGSSKLIPGGVEIASVESNSPAAKAGLRSGDVVIEADGHAVTKSDELNGTVRAAAAGSDLKLKIKRGSSTHDITVTLGDADSQK
96222	GC_00001411	mAll_205	Rothia_sp_HMSC065B04_HMSC065B04	93996	48	48	1	0	0.935656	0.982392	0.958455	1	47	0	0.0208333	1	47	0	0.0208333	0	3	45	0	0	2	46	0			SSF50494	None	PF13365	Trypsin-like peptidase domain			MTQNNGWSYGGNDGVTDATRPLQNVNGQA---SYQPANQQQGQNAYPQAYASPGYTYPQAAAAQVASAQSAPQNTDNNKRYGAGVVLTAALLAALVGGGVGAGVGGGIAASNNSSSSASSRGSVSSNISNSSTVAGVAETAKKVLPSTVTIVASNGSSS-GGGSGVILDKEGHILTNHHVVTLESSREASTIEVRLSDGTVRTATVVGLDSAADLAVLKINPSGLDLQPITWGDSSKLVSGEVVVALGAPYRRSESVTSGVVSNANRVQPADAKGQNYIPMVQVDAPINHGNSGGPLVNLKGELVGINAQGQASQDGGTADGMAFSITSNYAKRISSEIIAKGKATHGYLGASVKNSPADTGSGSSKLIPGGVEIASVESNSPAAKAGLRAGDVVIEADGHAVNKSEELNGTVRAAAAGSNLKLKVKRGSSTQDITVTLGDADSQK
96223	GC_00001411	mAll_205	Rothia_sp_HMSC065C03_HMSC065C03	133203	48	48	1	0	0.935656	0.982392	0.958455	1	47	0	0.0208333	1	47	0	0.0208333	0	3	45	0	0	2	46	0			SSF50494	None	PF13365	Trypsin-like peptidase domain			MTQNNGWSHGGNDGVTDATRPMQNVSGQA---GYQSASQQQGQNAYPQAYASPGYTYPQAAAAQVAAAQSTPQDTNNNKRYGAGVVLTAALLAALVGGGVGAGVGGGIAASNNSSSSSSSRGSVSSNISNSSTVAGVAETAKKVLPSTVTIVASNGSSS-GGGSGVILDKEGHILTNHHVVTLESSREASTIEVRLSDGTVRTASVVGLDAAADLAVLKISPSGLDLQPITWGDSSKLVSGEAVVALGAPYSRTETVTSGVVSNANRVQPADSKGQNYIPMIQVDAPINHGNSGGPLVNLKGELVGINAQGQASQDGGTADGMAFSITSNYAKRISSEIIAKGKATHGYLGASVKNSPADTGSGSSKLIPGGVEITSVASNSPASKAGLRTGDVVLEADGHAVTKSDELNGTVRAAAAGSDLKLKVKRGSSTQDITVTLGDADSQK
96224	GC_00001411	mAll_205	Rothia_sp_HMSC065C12_HMSC065C12	89129	48	48	1	0	0.935656	0.982392	0.958455	1	47	0	0.0208333	1	47	0	0.0208333	0	3	45	0	0	2	46	0			SSF50494	None	PF13365	Trypsin-like peptidase domain			MTQNNGWSYGGNDGVTDATRPLQNVNGQA---SYQPANQQQGQNAYPQAYASPGYTYPQAAAAQVASAQSARQNTDNNKRYGAGVVLTAALLAALVGGGVGAGVGGGIAASNNSSTSTSSRGSVSSNISNSSTVAGVAETAKKVLPSTVTIMASSGSTS-GGGSGVVLDKDGHILTNHHVVTLESSREASTIEVRLSDGTVRTASVVGLDSAADLAVLKINPSGLDLQPITWGDSSKLVSGEAVVALGAPYRRSESVTAGVVSNVNRVQPADAKGQNYIPMIQVDVPINHGNSGGPLVNLKGELVGINAQGQASQDGGTADGMAFSITSNYAKRISSEIIAKGKATHGYLGASVKNSPADTGSGSSKLIPGGVEIASVESNSPAAKAGLRSGDVVIEADGHAVTKSDELNGTVRAAAAGSDLKLKIKRGSSTHDITVTLGDADSQK
96225	GC_00001411	mAll_205	Rothia_sp_HMSC065D09_HMSC065D09	121193	48	48	1	0	0.935656	0.982392	0.958455	1	47	0	0.0208333	1	47	0	0.0208333	0	3	45	0	0	2	46	0			SSF50494	None	PF13365	Trypsin-like peptidase domain			MTQNNGWSYGGNDGVTDATRPLQNVNGQA---SYQPANQQQGQNAYPQAYASPGYTYPQAAAAQVASAQSAPQNTNNNKRYGAGVVLTAALLAALVGGGVGAGVGGGIAASNNSSTSTSSRGSVSSNISNSSTVAGVAETAKKVLPSTVTIMASSGSTS-GGGSGVVLDKDGHILTNHHVVTLESSREASTIEVRLSDGTVRTATVVGLDSAADLAVLKINPSGLDLQPITWGDSSKLVSGEAVVALGAPYRRSESVTAGVVSNVNRVQPADAKGQNYIPMIQVDVPINHGNSGGPLVNLKGELVGINAQGQASQDGGTADGMAFSITSNYAKRISSEIIAKGKATHGYLGASVKNSPADTGSGSSKLIPGGVEIASVESNSPAAKAGLRSGDVVIEADGHAVTKSEELNGTVRAAAAGSDLKLKVKRGSSTHDITVTLGDADSQR
96226	GC_00001411	mAll_205	Rothia_sp_HMSC066G02_HMSC066G02	100307	48	48	1	0	0.935656	0.982392	0.958455	1	47	0	0.0208333	1	47	0	0.0208333	0	3	45	0	0	2	46	0			SSF50494	None	PF13365	Trypsin-like peptidase domain			MTQNNGWSYGGNDGVTDATRPLQNVNGQA---SYQPANQQQGQNAYPQAYASPGYTYPQAAAAQVASAQSAPQNTDNNKRYGAGVVLTAALLAALVGGGVGAGVGGGIAASNNSSSSASSRGSVSSNISNSSTVAGVAETAKKVLPSTVTIVASNGSSS-GGGSGVILDKEGHILTNHHVVTLESSREASTIEVRLSDGTVRTATVVGLDSAADLAVLKINPSGLDLQPITWGDSSKLVSGEVVVALGAPYRRSESVTSGVVSNANRVQPADAKGQNYIPMVQVDAPINHGNSGGPLVNLKGELVGINAQGQASQDGGTADGMAFSITSNYAKRISSEIIAKGKATHGYLGASVKNSPADTGSGSSKLIPGGVEIASVESNSPAAKAGLRSGDVVIEADGHAVTKSDELNGTVRAAAAGSDLKLKIKRGSSTHDITVTLGDADSQK
96227	GC_00001411	mAll_205	Rothia_sp_HMSC066G07_HMSC066G07	112729	48	48	1	0	0.935656	0.982392	0.958455	1	47	0	0.0208333	1	47	0	0.0208333	0	3	45	0	0	2	46	0			SSF50494	None	PF13365	Trypsin-like peptidase domain			MTQNNGWSYGGNDGVTDATRPLQNVNGQA---GYQPANQQQGQNAYPQAYASPGYTYPQAAAAQVASAQSAPQNTDHNKRYGAGVVLTAALLAALVGGGVGAGVGGGIAASNNSSSSSSSRGSVSSNISNSSTVAGVAETAKKVLPSTVTIMASSGSTS-GGGSGVVLDKDGHILTNHHVVTLESSREASTIEVRLSDGTVRTATVVGLDAAADLAVLKINPSGLDLQPITWGDSSKLVSGEAVVALGAPYRRSESVTAGVVSNANRVQPADAKGQNYIPMIQVDVPINHGNSGGPLVNLKGELVGINAQGQASQDGGAADGMAFSITSNYAKRISSEIIAKGKATHGYLGASVKNSPADTGSGSSKLIPGGVEIASVESNSPAAKAGLRSGDVVIEADGHAVTKSDELNGTVRAAAAGSDLKLKIKRGSSTHDITVTLGDADSQK
96228	GC_00001411	mAll_205	Rothia_sp_HMSC066H02_HMSC066H02	118654	48	48	1	0	0.935656	0.982392	0.958455	1	47	0	0.0208333	1	47	0	0.0208333	0	3	45	0	0	2	46	0			SSF50494	None	PF13365	Trypsin-like peptidase domain			MTQNNGWSYGGNDGVTDATRPLQNVNGQA---SYQPANQQQGQNAYPQAYASPGYTYPQAAAAQVASAQSAPQNTNNNKRYGAGVVLTAALLAALVGGGVGAGVGGGIAASNNSSTSTSSRGSVSSNISNSSTVAGVAETAKKVLPSTVTIMASSGSTS-GGGSGVVLDKDGHILTNHHVVTLESSREASTIEVRLSDGTVRTATVVGLDSAADLAVLKINPSGLDLQPITWGDSSKLVSGEAVVALGAPYRRSESVTAGVVSNVNRVQPADAKGQNYIPMIQVDVPINHGNSGGPLVNLKGELVGINAQGQASQDGGTADGMAFSITSNYAKRISSEIIAKGKATHGYLGASVKNSPADTGSGSSKLIPGGVEIASVESNSPAAKAGLRSGDVVIEADGHAVTKSEELNGTVRAAAAGSDLKLKVKRGSSTHDITVTLGDADSQR
96229	GC_00001411	mAll_205	Rothia_sp_HMSC068E02_HMSC068E02	101952	48	48	1	0	0.935656	0.982392	0.958455	1	47	0	0.0208333	1	47	0	0.0208333	0	3	45	0	0	2	46	0			SSF50494	None	PF13365	Trypsin-like peptidase domain			MTQNNGWSYGGNDGVTDATRPLQNVNGQA---SYQPANQQQGQNAYPQAYASPGYTYPQAAAAQVASAQSAPQNTDNNKRYGAGVVLTAALLAALVGGGVGAGVGGGIAASNNSSSSASSRGSVSSNISNSSTVAGVAETAKKVLPSTVTIVASNGSSS-GGGSGVILDKEGHILTNHHVVTLESSREASTIEVRLSDGTVRTATVMGLDSAADLAVLKINPSGLDLQPITWGDSSKLVSGEVVVALGAPYRRSESVTSGVVSNANRVQPADAKGQNYIPMVQVDAPINHGNSGGPLVNLKGELVGINAQGQASQDGGTADGMAFSITSNYAKRISSEIIAKGKATHGYLGASVKNSPADTGSGSSKLIPGGVEIASVESNSPAAKAGLRSGDVVIEADGHAVTKSDELNGTVRAAAAGSDLKLKIKRGSSTQDITVTLGDADSQK
96230	GC_00001411	mAll_205	Rothia_sp_HMSC068F09_HMSC068F09	95083	48	48	1	0	0.935656	0.982392	0.958455	1	47	0	0.0208333	1	47	0	0.0208333	0	3	45	0	0	2	46	0			SSF50494	None	PF13365	Trypsin-like peptidase domain			MTQNTGWSQGGNDGASDATRPLQSVNGQPNYQGYQQAGYQASQNGYSQAYPQNGYGYRATATV----ASPAP---EKSKRYGGGVVLTAAVLAALVGGGVGAGV-GSFTASAGSSSSSSSRGSVSSNISNSSTVTGVAETAKKVLPSTVSIVASDGSSTAGGGSGVILDKEGHILTNNHVVVF-SNREASVVEVRLNDGTVRTAKIVGRDEASDLAVLKINSSGLDLQPITWGDSSKLVSGEVVVALGAPYSRTDTVTSGVVSNANRVQPADEKGQNYIPMVQTDAPINHGNSGGPLVNLKGELVGINAQGQASQDGGTADGMAFSITSNYAKRISSEIIANGKATHGYLGANVKNSPADTGSGSSKLISGGVEISSVTSGSPAAKADLRAGDIVVEADGHPITKSDELNGTVRAAAAGSNMTLKVKRGGTTKDITVTLGSASS--
96231	GC_00001411	mAll_205	Rothia_sp_HMSC069C03_HMSC069C03	86147	48	48	1	0	0.935656	0.982392	0.958455	1	47	0	0.0208333	1	47	0	0.0208333	0	3	45	0	0	2	46	0			SSF50494	None	PF13365	Trypsin-like peptidase domain			MTQNNGWSYGGNDGVTDATRPLQNVNGQA---GYQPANQQQGQNAYPQAYASPGYTYPQAAAAQVASAQSAPQNTDHNKRYGAGVVLTAALLAALVGGGVGAGVGGGIAASNNSSSSSSSRGSVSSNISNSSTVAGVAETAKKVLPSTVTIMASSGSTS-GGGSGVVLDKDGHILTNHHVVTLESSREASTIEVRLSDGTVRTATVVGLDAAADLAVLKINPSGLDLQPITWGDSSKLVPGEAVVALGAPYRRSESVTAGVVSNANRVQPADAKGQNYIPMIQVDVPINHGNSGGPLVNLKGELVGINAQGQASQDGGTADGMAFSITSNYAKRISSEIIAKGKATHGYLGASVKNSPADTGSGSSKLIPGGVEITSVESNSPAAKAGLRSGDVVIEADGHAVTRSDELNGTVRAAAAGSDLKLKIKRGSSTPDITVTLGNADSQK
96232	GC_00001411	mAll_205	Rothia_sp_HMSC069C04_HMSC069C04	96480	48	48	1	0	0.935656	0.982392	0.958455	1	47	0	0.0208333	1	47	0	0.0208333	0	3	45	0	0	2	46	0			SSF50494	None	PF13365	Trypsin-like peptidase domain			MTQNNGWSYGGNDGVTDATRPMQNVSGQA---NY-----QQGQNAYPQAYASPGYTYPQAAVAQVASAQSAPQNTENNKRYGAGVVLTAALLAALVGGGVGAGVGGGIAASNNSSSSSSSRGSVSSNISNSSTVAGVAETAKKVLPSTVTIVASNGSSS-GGGSGVILDKEGHILTNHHVVTLESSREASTIEVRLSDGTVRTATVVGLDSAADLAVLKINPSGLDLQPITWGDSSKLVSGEVVVALGAPYRRSESVTSGVVSNANRVQPADTKGQNYIPMVQVDAPINHGNSGGPLVNLKGELVGINAQGQASQDGGTADGMAFSITSNYAKRISSEIIAKGKATHGYLGASVKNSPADTGSGSSKLIPGGVEIASVESNSPAAKAGLRSGDVVIEADGHAVTKSEELNGTVRAAAAGSDLKLKVKRGSSTHDITVTLGDADSQK
96233	GC_00001411	mAll_205	Rothia_sp_HMSC069C10_HMSC069C10	91150	48	48	1	0	0.935656	0.982392	0.958455	1	47	0	0.0208333	1	47	0	0.0208333	0	3	45	0	0	2	46	0			SSF50494	None	PF13365	Trypsin-like peptidase domain			MTQNNGWSYGGNDGVTDATRPLQNVNGQA---GYQPANQQQGQNAYPQAYASPGYTYPQAAAAQVASAQSAPQNTDNNKRYGAGVVLTAALLAALVGGGVGAGVGGGIAASNNSSSSASSRGSVSSNISNSSTVAGVAETAKKVLPSTVTIVASNGSSS-GGGSGVILDKEGHILTNHHVVTLESSREASTIEVRLSDGTVRTATVMGLDSAADLAVLKINPSGLDLQPITWGDSSKLVSGEVVVALGAPYRRSESVTSGVVSNANRVQPADAKGQNYIPMVQVDAPINHGNSGGPLVNLKGELVGINAQGQASQDGGTADGMAFSITSNYAKRISSEIIAKGKATHGYLGASVKNSPADTGSGSSKLIPGGVEIASVESNSPAAKAGLRSGDVVIEADGHAVTKSDELNGTVRAAAAGSDLKLKIKRGSSTHDITVTLGDADSQK
96234	GC_00001411	mAll_205	Rothia_sp_HMSC069D01_HMSC069D01	77648	48	48	1	0	0.935656	0.982392	0.958455	1	47	0	0.0208333	1	47	0	0.0208333	0	3	45	0	0	2	46	0			SSF50494	None	PF13365	Trypsin-like peptidase domain			MTQNNGWSYGGNDGVTDATRPLQNVNGQA---SYQPANQQQGQNAYPQAYASPGYTYPQAAAAQVASAQSAPQNTDNNKRYGAGVVLTAALLAALVGGGVGAGVGGGIAASNNSSSSASSRGSVSSNISNSSTVAGVAETAKKVLPSTVTIVASNGSSS-GGGSGVILDKEGHILTNHHVVTLESSREASTIEVRLSDGTVRTATVVGLDSAADLAVLKINPSGLDLQPITWGDSSKLVSGEVVVALGAPYRRSESVTSGVVSNANRVQPADAKGQNYIPMVQVDAPINHGNSGGPLVNLKGELVGINAQGQASQDGGTADGMAFSITSNYAKRISSEIIAKGKATHGYLGASVKNSPADTGSGSSKLIPGGVEIASVESNSPAAKAGLRSGDVVIEADGHAVTKSDELNGTVRAAAAGSDLKLKIKRGSSTHDITVTLGDADSQK
96235	GC_00001411	mAll_205	Rothia_sp_HMSC071B01_HMSC071B01	66615	48	48	1	0	0.935656	0.982392	0.958455	1	47	0	0.0208333	1	47	0	0.0208333	0	3	45	0	0	2	46	0			SSF50494	None	PF13365	Trypsin-like peptidase domain			MTQNNGWSHGGNDGVTDATRPMQNVNGQA---GYQPANQQQGQNAYPQAYASPGYTYPQAAAAQVASAQSAPQDTDHNKRYGAGVVLTAALLAALVGGGVGAGVGGGIAASNNSSSSSSSRGSVSSNISNSSTVAGVAETAKKVLPSTVTIVASNGSSS-GGGSGVILDKEGHILTNHHVVTLESSREASTIEVRLSDGTVRTATVVGLDSAADLAVLKINPSGLDLQPITWGDSSKLVSGEAVVALGAPYRRSESVTSGVVSNVNRVQPADAKGQNYIPMIQVDVPINHGNSGGPLVNLKGELVGINAQGQASQDGGTADGMAFSITSNYAKRISSEIIAKGKATHGYLGASVKNSPADTGSGSSKLIPGGVEIASVESNSPAAKAGLRAGDVVIEADGHAVNKSEELNGTVRAAAAGSNLKLKVKRGSSTQDITVTLGDADSQK
96236	GC_00001411	mAll_205	Rothia_sp_HMSC071C12_HMSC071C12	107621	48	48	1	0	0.935656	0.982392	0.958455	1	47	0	0.0208333	1	47	0	0.0208333	0	3	45	0	0	2	46	0			SSF50494	None	PF13365	Trypsin-like peptidase domain			MTQNNGWSYGGNDGVTDATRPMQNVSGQA---NY-----QQGQNAYPQAYASPGYTYPQAAAAQVASAQSAPQNTENNKRYGAGVVLTAALLAALVGGGVGAGVGGGIAASNNSSSSSSSRGSVSSNISNSSTVAGVAETAKKVLPSTVTIVASNGSSS-GGGSGVILDKEGHILTNHHVVTLESSREASTIEVRLSDGTVRTATVVGLDSAADLAVLKINPSGLDLQPITWGDSSKLVSGEVVVALGAPYRRSESVTSGVVSNANRVQPADTKGQNYIPMVQVDAPINHGNSGGPLVNLKGELVGINAQGQASQDGGTADGMAFSITSNYAKRISSEIIAKGKATHGYLGASVKNSPADTGSGSSKLIPGGVEIASVESNSPAAKAGLRSGDVVIEADGHAVTKSEELNGTVRAAAAGSDLKLKVKRGSSTHDITVTLGDADSQK
96237	GC_00001411	mAll_205	Rothia_sp_HMSC072B03_HMSC072B03	76364	48	48	1	0	0.935656	0.982392	0.958455	1	47	0	0.0208333	1	47	0	0.0208333	0	3	45	0	0	2	46	0			SSF50494	None	PF13365	Trypsin-like peptidase domain			MTQNTGWSPGGNDGLSDATRPLQSVNGQPNYQGYQQAGYQASQNGYSQAYPQNGYGYRATATV----ASPAP---EKSKRYGGGVVLTAAVLAALVGGGVGAGV-GSFTASAGSSSSSSSRGSVSSNISNSSTVTGVAETAKKVLPSTVSIVASDGSSTAGGGSGVVLDKEGHILTNNHVVVF-SNREASIVEVRLNDGTVRTAKIVGRDEASDLAVLKINSSGLDLQPITWGDSSKLVSGEVVVALGAPYSRTDTVTSGVVSNANRVQPADEKGQNYIPMVQTDAPINHGNSGGPLVNLKGELVGINAQGQASQDGGTADGMAFSITSNYAKRISSEIIANGKATHGYLGANVKNSPADTGSGSSKLISGGVEISSVTSGSPAAKADLRAGDIVVEADGHPITKSDELNGTVRAAAAGSNMTLKVKRGGTTKDITVTLGSASS--
96238	GC_00001411	mAll_205	Rothia_sp_HMSC072B04_HMSC072B04	105836	48	48	1	0	0.935656	0.982392	0.958455	1	47	0	0.0208333	1	47	0	0.0208333	0	3	45	0	0	2	46	0			SSF50494	None	PF13365	Trypsin-like peptidase domain			MTQNNGWSYGGNDGVTDATRPLQNVNGQA---SYQPANQQQGQNAYPQAYASPGYTYPQAAAAQVASAQSARQNTDNNKRYGAGVVLTAALLAALVGGGVGAGVGGGIAASNNSSTSTSSRGSVSSNISNSSTVAGVAETAKKVLPSTVTIMASSGSTS-GGGSGVVLDKDGHILTNHHVVTLESSREASTIEVRLSDGTVRTASVVGLDSAADLAVLKINPSGLDLQPITWGDSSKLVSGEAVVALGAPYRRSESVTAGVVSNVNRVQPADAKGQNYIPMIQVDVPINHGNSGGPLVNLKGELVGINAQGQASQDGGTADGMAFSITSNYAKRISSEIIAKGKATHGYLGASVKNSPADTGSGSSKLIPGGVEIASVESNSPAAKAGLRSGDVVIEADGHAVTKSDELNGTVRAAAAGSDLKLKIKRGSSTHDITVTLGDADSQK
96239	GC_00001411	mAll_205	Rothia_sp_HMSC072E10_HMSC072E10	110266	48	48	1	0	0.935656	0.982392	0.958455	1	47	0	0.0208333	1	47	0	0.0208333	0	3	45	0	0	2	46	0			SSF50494	None	PF13365	Trypsin-like peptidase domain			MTQNTGWSQGGNDGLSDATRPLQSVNGQPNYQGYQQAGYQASQNGYSQAYPQNGYGYRATATV----ASPAP---EKSKRYGGGVVLTAAVLAALVGGGVGAGV-GSFTASAGSSSSSSSRGSVSSNISNSSTVTGVAETAKKVLPSTVSIVASDGSSTAGGGSGVILDKEGHILTNNHVVVF-SNREASVVEVRLNDGTVRTAKIVGRDEASDLAVLKINSSGLDLQPITWGDSSKLVSGEVVVALGAPYSRTDTVTSGVVSNANRVQPADEKGQNYIPMVQTDAPINHGNSGGPLVNLKGELVGINAQGQASQDGGTADGMAFSITSNYAKRISSEIIANGKATHGYLGANVKNSPADTGSGSSKLISGGVEISSVTSGSPAAKADLRAGDIVVEADGHPITKSDELNGTVRAAAAGSNMTLKVKRGGTTKDITVTLGSASS--
96240	GC_00001411	mAll_205	Rothia_sp_HMSC073B08_HMSC073B08	98028	48	48	1	0	0.935656	0.982392	0.958455	1	47	0	0.0208333	1	47	0	0.0208333	0	3	45	0	0	2	46	0			SSF50494	None	PF13365	Trypsin-like peptidase domain			MTQNNGWSYGGNDGVTDATRPLQNVNGQA---SYQPANQQQGQNAYPQAYASPGYTYPQAAAAQVASAQSARQNTDNNKRYGAGVVLTAALLAALVGGGVGAGVGGGIAASNNSSTSTSSRGSVSSNISNSSTVAGVAETAKKVLPSTVTIMASSGYTS-GGGSGVVLDKDGHILTNHHVVTLESSREASTIEVRLSDGTVRTASVVGLDSAADLAVLKINPSGLDLQPITWGDSSKLVSGEAVVALGAPYRRSESVTAGVVSNVNRVQPADAKGQNYIPMIQVDVPINHGNSGGPLVNLKGELVGINAQGQASQDGGTADGMAFSITSNYAKRISSEIIAKGKATHGYLGASVKNSPADTGSGSSKLIPGGVEIASVESNSPAAKAGLRSGDVVIEADGHAVTKSDELNGTVRAAAAGSDLKLKIKRGSSTHDITVTLGDADSQK
96241	GC_00001411	mAll_205	Rothia_sp_HMSC075F09_HMSC075F09	80336	48	48	1	0	0.935656	0.982392	0.958455	1	47	0	0.0208333	1	47	0	0.0208333	0	3	45	0	0	2	46	0			SSF50494	None	PF13365	Trypsin-like peptidase domain			MTQNNGWSYGGNDGVTDATRPLQNVNGQA---SYQPANQQQGQNAYPQAYASPGYTYPQAAAAQVASAQSAPQNTDNNKRYGAGVVLTAALLAALVGGGVGAGVGGGIAASNNSSSSASSRGSVSSNISNSSTVAGVAETAKKVLPSTVTIVASNGSSS-GGGSGVILDKEGHILTNHHVVTLESSREASTIEVRLSDGTVRTATVVGLDSAADLAVLKINPSGLDLQPITWGDSSKLVSGEVVVALGAPYRRSESVTSGVVSNANRVQPADAKGQNYIPMVQVDAPINHGNSGGPLVNLKGELVGINAQGQASQDGGTADGMAFSITSNYAKRISSEIIAKGKATHGYLGASVKNSPADTGSGSSKLIPGGVEIASVESNSPAAKAGLRSGDVVIEADGHAVTKSDELNGTVRAAAAGSDLKLKIKRGSSTHDITVTLGDADSQK
96242	GC_00001411	mAll_205	Rothia_sp_HMSC076D04_HMSC076D04	115188	48	48	1	0	0.935656	0.982392	0.958455	1	47	0	0.0208333	1	47	0	0.0208333	0	3	45	0	0	2	46	0			SSF50494	None	PF13365	Trypsin-like peptidase domain			MTQNNGWSYGGNDGVTDATRPLQNVNGQA---SYQPANQQQGQNAYPQAYASPGYTYPQAAAAQVASAQSAPQNTDNNKRYGAGVVLTAALLAALVGGGVGAGVGGGIAASNNSSSSASSRGSVSSNISNSSTVAGVAETAKKVLPSTVTIVASNGSSS-GGGSGVILDKEGHILTNHHVVTLESSREASTIEVRLSDGTVRTATVMGLDSAADLAVLKINPSGLDLQPITWGDSSKLVSGEVVVALGAPYRRSESVTSGVVSNANRVQPADAKGQNYIPMVQVDAPINHGNSGGPLVNLKGELVGINAQGQASQDGGTADGMAFSITSNYAKRISSEIIAKGKATHGYLGASVKNSPADTGSGSSKLIPGGVEIASVESNSPAAKAGLRSGDVVIEADGHAVTKSDELNGTVRAAAAGSDLKLKIKRGSSTHDITVTLGDADSQK
96243	GC_00001411	mAll_205	Rothia_sp_HMSC078H08_HMSC078H08	68748	48	48	1	0	0.935656	0.982392	0.958455	1	47	0	0.0208333	1	47	0	0.0208333	0	3	45	0	0	2	46	0			SSF50494	None	PF13365	Trypsin-like peptidase domain			MTQNNGWSYGGNDGVTDATRPLQNVNGQA---SYQPANQQQGQNAYPQAYASPGYTYPQAAAAQVASAQSARQNTDNNKRYGAGVVLTAALLAALVGGGVGAGVGGGIAASNNSSTSTSSRGSVSSNISNSSTVAGVAETAKKVLPSTVTIMASSGSTS-GGGSGVVLDKDGHILTNHHVVTLESSREASTIEVRLSDGTVRTASVVGLDSAADLAVLKINPSGLDLQPITWGDSSKLVSGEAVVALGAPYRRSESVTAGVVSNVNRVQPADAKGQNYIPMIQVDVPINHGNSGGPLVNLKGELVGINAQGQASQDGGTADGMAFSITSNYAKRISSEIIAKGKATHGYLGASVKNSPADTGSGSSKLIPGGVEIASVESNSPAAKAGLRSGDVVIEADGHAVTKSDELNGTVRAAAAGSDLKLKIKRGSSTHDITVTLGDADSQK
96244	GC_00001412	mAll_205	Rothia_mucilaginosa_1211_RMUC	32407	48	48	1	0	0.838131	0.885996	0.861399	6	42	0	0.125	6	42	0	0.125	0	3	45	0	0	2	46	0									#NAME?
96245	GC_00001412	mAll_205	Rothia_mucilaginosa_138_RMUC	34105	48	48	1	0	0.838131	0.885996	0.861399	6	42	0	0.125	6	42	0	0.125	0	3	45	0	0	2	46	0									MLSVSSVQRGLND--------------SVNGSWSKSLTGLAGALK---SAGGSLGEVLMPRTCPCCAVPVAYGAGSPLCEACLPQLRSALAKVERVYALQPLD------GAAAPEVRAASRYEGIMPRALLALKNAGRTDLLPLLGEGLARSVYELLRAHREGLQP--ESASSV--------PVEVLLIPAPSSAQSVRRRGYAPANLLVQEAARQLNKRLPASVRVRAVDVIGYVPHNRRGSGASI------------ISGAQNEQKSLGAVGRAERMHGALRVMEPALCTGRVSVICDDVVTTGATASEMVRVLKESGSRVLGVCAVAAVPKKAQT
96246	GC_00001412	mAll_205	Rothia_mucilaginosa_141_RMUC	36522	48	48	1	0	0.838131	0.885996	0.861399	6	42	0	0.125	6	42	0	0.125	0	3	45	0	0	2	46	0									#NAME?
96247	GC_00001412	mAll_205	Rothia_mucilaginosa_175_RMUC	38924	48	48	1	0	0.838131	0.885996	0.861399	6	42	0	0.125	6	42	0	0.125	0	3	45	0	0	2	46	0									#NAME?
96248	GC_00001412	mAll_205	Rothia_mucilaginosa_207_RMUC	41502	48	48	1	0	0.838131	0.885996	0.861399	6	42	0	0.125	6	42	0	0.125	0	3	45	0	0	2	46	0									#NAME?
96249	GC_00001412	mAll_205	Rothia_mucilaginosa_268_RMUC	43939	48	48	1	0	0.838131	0.885996	0.861399	6	42	0	0.125	6	42	0	0.125	0	3	45	0	0	2	46	0									#NAME?
96250	GC_00001412	mAll_205	Rothia_mucilaginosa_328_RMUC	44503	48	48	1	0	0.838131	0.885996	0.861399	6	42	0	0.125	6	42	0	0.125	0	3	45	0	0	2	46	0									MLSVSSVQRGLND--------------SVNGSWSKSLTGLAGALK---SAGGSLGEVLMPRTCPCCAVPVAYGAGSPLCEACLPQLRSALAKVERVYALQPLD------GAAAPEVRAASRYEGIMPRALLALKNAGRTDLLPLLGEGLARSVYELLRAHRVELQS--VPGSSISSVGTSAAPVEVLLVPAPSSAQSVRRRGYAPANLLVQEAARQLNQRLPASVRVRAVDVIGYAPRSRRGSGASLSSRVGASL--LGASETKNEQKSLGAVGRAERMHGALRVMEPALCADRVSIICDDVVTTGATASEMVRVLQESGSRVLGVCAVAAVPKKAQT
96251	GC_00001412	mAll_205	Rothia_mucilaginosa_329_RMUC	48146	48	48	1	0	0.838131	0.885996	0.861399	6	42	0	0.125	6	42	0	0.125	0	3	45	0	0	2	46	0									MLSVSSVQRGLND--------------SVNGSWSKSLTGLAGALK---SAGGSLGEVLMPRTCPCCAVPVAYGAGSPLCEACLPQLRSALAKVERVYALQPLD------GAAAPEVRAASRYEGIMPRALLALKNAGRTDLLPLLGEGLARSVYELLRAHRVELQS--VPGSSISSVGTSAAPVEVLLVPAPSSAQSVRRRGYAPANLLVQEAARQLNQRLPASVRVRAVDVIGYAPRSRRGSGASLSSRVGASL--LGASETKNEQKSLGAVGRAERMHGALRVMEPALCADRVSIICDDVVTTGATASEMVRVLQESGSRVLGVCAVAAVPKKAQT
96252	GC_00001412	mAll_205	Rothia_mucilaginosa_470_RMUC	48954	48	48	1	0	0.838131	0.885996	0.861399	6	42	0	0.125	6	42	0	0.125	0	3	45	0	0	2	46	0									#NAME?
96253	GC_00001412	mAll_205	Rothia_mucilaginosa_473_RMUC	51454	48	48	1	0	0.838131	0.885996	0.861399	6	42	0	0.125	6	42	0	0.125	0	3	45	0	0	2	46	0			SSF53271	None	PF00156	Phosphoribosyl transferase domain			#NAME?
96254	GC_00001412	mAll_205	Rothia_mucilaginosa_509_RMUC	39626	48	48	1	0	0.838131	0.885996	0.861399	6	42	0	0.125	6	42	0	0.125	0	3	45	0	0	2	46	0									#NAME?
96255	GC_00001412	mAll_205	Rothia_mucilaginosa_574_RMUC	53120	48	48	1	0	0.838131	0.885996	0.861399	6	42	0	0.125	6	42	0	0.125	0	3	45	0	0	2	46	0			SSF53271	None	PF00156	Phosphoribosyl transferase domain			#NAME?
96256	GC_00001412	mAll_205	Rothia_mucilaginosa_788_RMUC	55528	48	48	1	0	0.838131	0.885996	0.861399	6	42	0	0.125	6	42	0	0.125	0	3	45	0	0	2	46	0			SSF53271	None					MLSVSSVQRGLND--------------SVNGSWSKSLTGLAGALK---SAGGSLGEVLMPRTCPCCAVPVAYGAGSPLCEACLPQLRSALAKVERVYALQPLD------GAAAPEVRAASRYEGIMPRALLALKNAGRTDLLPLLGEGLARSVYELLRAHREGLQP--ESASSV--------PVEVLLIPAPSSAQSVRRRGYAPANLLVQEAARQLNKRLPASVRVRAVDVIGYVPHNRRGSGASIISD--------AISGAQNEQKSLGAVGRAERMHGALRVMEPALCTGRVSVICDDVVTTGATASEMVRVLQESGSRVLGVCAVAAVPKKAQT
96257	GC_00001412	mAll_205	Rothia_mucilaginosa_902_RMUC	56751	48	48	1	0	0.838131	0.885996	0.861399	6	42	0	0.125	6	42	0	0.125	0	3	45	0	0	2	46	0			SSF53271	None					MLSVSSVQRGLND--------------SVNGSWSKSLTGLAGALK---SAGGSLGEVLMPRTCPCCAVPVAYGAGSPLCEACLPQLRSALAKVERVYALQPLD------GAAAPEVRAASRYEGIMPRALLALKNAGRTDLLPLLGEGLARSVYELLRAHRVELQS--VPGSSISSVGTSAAPVEVLLIPAPSSAQSVRRRGYAPANLLVQEAARQLNKRLPASVRVRAVDVIGYVPRGRRGSGASLSSRVGAFL--LSASETKNEQKSLGAVGRAERMHGALRVMEPALCTGRVSVICDDVVTTGATASEMVRVLQESGSRVLGVCAVAAVPKKAQT
96258	GC_00001412	mAll_205	Rothia_mucilaginosa_ATCC_25296_ATCC_25296	29225	48	48	1	0	0.838131	0.885996	0.861399	6	42	0	0.125	6	42	0	0.125	0	3	45	0	0	2	46	0									#NAME?
96259	GC_00001412	mAll_205	Rothia_mucilaginosa_DY_18_DY_18	27054	48	48	1	0	0.838131	0.885996	0.861399	6	42	0	0.125	6	42	0	0.125	0	3	45	0	0	2	46	0									MLSVSSVQRGLND--------------SVNGSWSKSLTGLAGALK---SAGGSLGEVLMPRTCPCCAVPVAYGAGSPLCEACLPQLRSALAKVERVYALQPLD------GAAAPEVRAASRYEGIMPRALLALKNAGRTDLLPLLGEGLARSVYELLRAHRVELQS--VPGSSISSVGTSAAPVEVLLIPAPSSAQSVRRRGYAPANLLVQEAARQLNKRLPASVRVRAVDVIGYVPRGRRGSGASLSSRVGAFL--LSASETKNEQKSLGAVGRAERMHGALRVMEPALCTGRVSVICDDVVTTGATASEMVRVLQESGSRVLGVCAVAAVPKKAQT
96260	GC_00001412	mAll_205	Rothia_mucilaginosa_FDAARGOS_369	60807	48	48	1	0	0.838131	0.885996	0.861399	6	42	0	0.125	6	42	0	0.125	0	3	45	0	0	2	46	0			SSF53271	None					#NAME?
96261	GC_00001412	mAll_205	Rothia_mucilaginosa_M508_M508	30642	48	48	1	0	0.838131	0.885996	0.861399	6	42	0	0.125	6	42	0	0.125	0	3	45	0	0	2	46	0									#NAME?
96262	GC_00001412	mAll_205	Rothia_mucilaginosa_NUM_Rm6536	58736	48	48	1	0	0.838131	0.885996	0.861399	6	42	0	0.125	6	42	0	0.125	0	3	45	0	0	2	46	0			SSF53271	None					#NAME?
96263	GC_00001412	mAll_205	Rothia_mucilaginosa_UMB0024	61147	48	48	1	0	0.838131	0.885996	0.861399	6	42	0	0.125	6	42	0	0.125	0	3	45	0	0	2	46	0			SSF53271	None					#NAME?
96264	GC_00001412	mAll_205	Rothia_sp_HMSC061C12_HMSC061C12	124299	48	48	1	0	0.838131	0.885996	0.861399	6	42	0	0.125	6	42	0	0.125	0	3	45	0	0	2	46	0			SSF53271	None					#NAME?
96265	GC_00001412	mAll_205	Rothia_sp_HMSC061D12_HMSC061D12	126658	48	48	1	0	0.838131	0.885996	0.861399	6	42	0	0.125	6	42	0	0.125	0	3	45	0	0	2	46	0			SSF53271	None					#NAME?
96266	GC_00001412	mAll_205	Rothia_sp_HMSC061E04_HMSC061E04	103434	48	48	1	0	0.838131	0.885996	0.861399	6	42	0	0.125	6	42	0	0.125	0	3	45	0	0	2	46	0			SSF53271	None					MLSVSSEQRGLNDSLGAPSNNALSSDVPLNESLNEPLTRLAGAFK---SASGALGEVLMPRTCPCCAVPVAYGSGSPLCEQCLPQLRSALARVERVQVMQPLE------GAAAPEVRAASRYVGIMPRALLALKNAGRTDLLPMLGEGLARSVYELLRAHRVELQS--VPGSSISSVGTSAAPVEVLLVPAPSSAQSVRRRGYAPANLLVQEAARQLNRRLPASVRVRAVDVIGYEPRGRRGSGTSLSSRVGSSL--LGVSEAKNEQKSLGAVGRAERMHGALRVMEPALCTDRVSIICDDVVTTGATASEMVRVLQESGSRVLGVCAVAAVPKKAQT
96267	GC_00001412	mAll_205	Rothia_sp_HMSC062F03_HMSC062F03	128178	48	48	1	0	0.838131	0.885996	0.861399	6	42	0	0.125	6	42	0	0.125	0	3	45	0	0	2	46	0			SSF53271	None	PF00156	Phosphoribosyl transferase domain			#NAME?
96268	GC_00001412	mAll_205	Rothia_sp_HMSC062H08_HMSC062H08	83841	48	48	1	0	0.838131	0.885996	0.861399	6	42	0	0.125	6	42	0	0.125	0	3	45	0	0	2	46	0			SSF53271	None					MLSVSSVQRGLND--------------SVNGSWSKSLTGLAGALK---SAGGSLGEVLMPRTCPCCAVPVAYGAGSPLCEACLPQLRSALAKVERVYALQPLD------GAAAPEVRAASRYEGIMPRALLALKNAGRTDLLPLLGEGLARSVYELLRAHRVELQS--VPGSSISSVGTSAAPVEVLLIPAPSSAQSVRRRGYAPANLLVQEAARQLNKRLPASVRVRAVDVIGYVPRGRRGSGASLSSRVGAFL--LSASETKNEQKSLGAVGRAERMHGALRVMEPALCTGRVSVICDDVVTTGATASEMVRVLQESGSRVLGVCAVAAVPKKAQT
96269	GC_00001412	mAll_205	Rothia_sp_HMSC064F07_HMSC064F07	130684	48	48	1	0	0.838131	0.885996	0.861399	6	42	0	0.125	6	42	0	0.125	0	3	45	0	0	2	46	0			SSF53271	None					#NAME?
96270	GC_00001412	mAll_205	Rothia_sp_HMSC065B04_HMSC065B04	94006	48	48	1	0	0.838131	0.885996	0.861399	6	42	0	0.125	6	42	0	0.125	0	3	45	0	0	2	46	0			SSF53271	None					#NAME?
96271	GC_00001412	mAll_205	Rothia_sp_HMSC065C03_HMSC065C03	133193	48	48	1	0	0.838131	0.885996	0.861399	6	42	0	0.125	6	42	0	0.125	0	3	45	0	0	2	46	0			SSF53271	None					#NAME?
96272	GC_00001412	mAll_205	Rothia_sp_HMSC065C12_HMSC065C12	89139	48	48	1	0	0.838131	0.885996	0.861399	6	42	0	0.125	6	42	0	0.125	0	3	45	0	0	2	46	0			SSF53271	None					#NAME?
96273	GC_00001412	mAll_205	Rothia_sp_HMSC065D09_HMSC065D09	121203	48	48	1	0	0.838131	0.885996	0.861399	6	42	0	0.125	6	42	0	0.125	0	3	45	0	0	2	46	0			SSF53271	None					#NAME?
96274	GC_00001412	mAll_205	Rothia_sp_HMSC066G02_HMSC066G02	100317	48	48	1	0	0.838131	0.885996	0.861399	6	42	0	0.125	6	42	0	0.125	0	3	45	0	0	2	46	0			SSF53271	None					MLSVSSVQRGLND--------------SVNGSWSKSLTGLAGALK---SAGGSLGEVLMPRTCPCCAVPVAYGAGSPLCEACLPQLRSALAKVERVYALQPLD------GAAAPEVRAASRYEGIMPRALLALKNAGRTDLLPLLGEGLARSVYELLRAHRVELQS--VPGSSISSVGTSAAPVEVLLIPAPSSAQSVRRRGYAPANLLVQEAARQLNKRLPASVRVRAVDVIGYVPRGRRGSGASLSSRVGAFL--LSASETKNEQKSLGAVGRAERMHGALRVMEPALCTGRVSVICDDVVTTGATASEMVRVLQESGSRVLGVCAVAAVPKKAQT
96275	GC_00001412	mAll_205	Rothia_sp_HMSC066G07_HMSC066G07	112739	48	48	1	0	0.838131	0.885996	0.861399	6	42	0	0.125	6	42	0	0.125	0	3	45	0	0	2	46	0			SSF53271	None					#NAME?
96276	GC_00001412	mAll_205	Rothia_sp_HMSC066H02_HMSC066H02	118644	48	48	1	0	0.838131	0.885996	0.861399	6	42	0	0.125	6	42	0	0.125	0	3	45	0	0	2	46	0			SSF53271	None					#NAME?
96277	GC_00001412	mAll_205	Rothia_sp_HMSC068E02_HMSC068E02	101962	48	48	1	0	0.838131	0.885996	0.861399	6	42	0	0.125	6	42	0	0.125	0	3	45	0	0	2	46	0			SSF53271	None					MLSVSSVQRGLND--------------SVNGSWSKSLTGLAGALK---SAGGSLGEVLMPRTCPCCAVPVAYGAGSPLCEACLPQLRSALAKVERVYALQPLD------GAAAPEVRAASRYEGIMPRALLALKNAGRTDLLPLLGEGLARSVYELLRAHRVELQS--VPGSSISSVGTSAAPVEVLLIPAPSSAQSVRRRGYAPANLLVQEAARQLNKRLPASVRVRAVDVIGYVPRGRRGSGASLSSRVGAFL--LSASETKNEQKSLGAVGRAERMHGALRVMEPALCTGRVSVICDDVVTTGATASEMVRVLQESGSRVLGVCAVAAVPKKAQT
96278	GC_00001412	mAll_205	Rothia_sp_HMSC068F09_HMSC068F09	95093	48	48	1	0	0.838131	0.885996	0.861399	6	42	0	0.125	6	42	0	0.125	0	3	45	0	0	2	46	0			SSF53271	None	PF00156	Phosphoribosyl transferase domain			#NAME?
96279	GC_00001412	mAll_205	Rothia_sp_HMSC069C03_HMSC069C03	86158	48	48	1	0	0.838131	0.885996	0.861399	6	42	0	0.125	6	42	0	0.125	0	3	45	0	0	2	46	0			SSF53271	None					MLSVSSEQRGLNDSLGAPSNNALSSDVPLNESLNEPLTRLAGAFK---SASGALGEVLMPRTCPCCAVPVAYGSGSPLCEQCLPQLRSALARVERVQVMQPLE------GAAAPEVRAASRYVGIMPRALLALKNAGRTDLLPMLGEGLARSVYELLRAHRVELQS--VPGSSISSVGTSAAPVEVLLVPAPSSAQSVRRRGYAPANLLVQEAARQLNRRLPASVRVRAVDVIGYEPRGRRGSGTSLSSRVGSSL--LGVSEAKNEQKSLGAVGRAERMHGALRVMEPALCTDRVSIICDDVVTTGATASEMVRVLQESGSRVLGVCAVAAVPKKAQT
96280	GC_00001412	mAll_205	Rothia_sp_HMSC069C04_HMSC069C04	96470	48	48	1	0	0.838131	0.885996	0.861399	6	42	0	0.125	6	42	0	0.125	0	3	45	0	0	2	46	0			SSF53271	None					#NAME?
96281	GC_00001412	mAll_205	Rothia_sp_HMSC069C10_HMSC069C10	91140	48	48	1	0	0.838131	0.885996	0.861399	6	42	0	0.125	6	42	0	0.125	0	3	45	0	0	2	46	0			SSF53271	None					#NAME?
96282	GC_00001412	mAll_205	Rothia_sp_HMSC069D01_HMSC069D01	77638	48	48	1	0	0.838131	0.885996	0.861399	6	42	0	0.125	6	42	0	0.125	0	3	45	0	0	2	46	0			SSF53271	None					MLSVSSVQRGLND--------------SVNGSWSKSLTGLAGALK---SAGGSLGEVLMPRTCPCCAVPVAYGAGSPLCEACLPQLRSALAKVERVYALQPLD------GAAAPEVRAASRYEGIMPRALLALKNAGRTDLLPLLGEGLARSVYELLRARREELQA--EPGSSA--------PVEVLLVPAPSSAQSVRRRGYAPANLLVQEAVRQLNRRLPASVRVRAVDVIGYAPRPRRGSGASIISD--------ALSGAQNEQKGLGAVGRAERMHGALRVMEPALCAGRVSIICDDVVTTGATASEMARVLQDEGSLVLGVCAVAAVPKKAQI
96283	GC_00001412	mAll_205	Rothia_sp_HMSC071B01_HMSC071B01	66605	48	48	1	0	0.838131	0.885996	0.861399	6	42	0	0.125	6	42	0	0.125	0	3	45	0	0	2	46	0			SSF53271	None					#NAME?
96284	GC_00001412	mAll_205	Rothia_sp_HMSC071C12_HMSC071C12	107611	48	48	1	0	0.838131	0.885996	0.861399	6	42	0	0.125	6	42	0	0.125	0	3	45	0	0	2	46	0			SSF53271	None					MLSVSSVQRGLND--------------SVNGSWSKSLAGLAGALK---SAGGSLGEVLMPRTCPCCAVPVAYGAGSPLCESCLPQLHSALARVERVQVLQPLD------GAVVPEVRAASRYEGMMPRALLALKNAGRTDLLPLLGEGLARSVYELLRAHRIELQS--GPGSSISSVGTSAAPVEVLLVPAPSSAQSVRRRGYAPANLLVQEAARQLNQRLPASVRVRAVDVIGYAPRSRRGSGASLSSRVGASL--LGASETKNEQKSLGAVGRAERMHGALRVMEPALCADRVSIICDDVVTTGATASEMVRVLQESGSRVLGVCAVAAVPKKAQT
96285	GC_00001412	mAll_205	Rothia_sp_HMSC072B03_HMSC072B03	76374	48	48	1	0	0.838131	0.885996	0.861399	6	42	0	0.125	6	42	0	0.125	0	3	45	0	0	2	46	0			SSF53271	None	PF00156	Phosphoribosyl transferase domain			#NAME?
96286	GC_00001412	mAll_205	Rothia_sp_HMSC072B04_HMSC072B04	105846	48	48	1	0	0.838131	0.885996	0.861399	6	42	0	0.125	6	42	0	0.125	0	3	45	0	0	2	46	0			SSF53271	None					#NAME?
96287	GC_00001412	mAll_205	Rothia_sp_HMSC072E10_HMSC072E10	110256	48	48	1	0	0.838131	0.885996	0.861399	6	42	0	0.125	6	42	0	0.125	0	3	45	0	0	2	46	0			SSF53271	None	PF00156	Phosphoribosyl transferase domain			#NAME?
96288	GC_00001412	mAll_205	Rothia_sp_HMSC073B08_HMSC073B08	98018	48	48	1	0	0.838131	0.885996	0.861399	6	42	0	0.125	6	42	0	0.125	0	3	45	0	0	2	46	0			SSF53271	None					#NAME?
96289	GC_00001412	mAll_205	Rothia_sp_HMSC075F09_HMSC075F09	80326	48	48	1	0	0.838131	0.885996	0.861399	6	42	0	0.125	6	42	0	0.125	0	3	45	0	0	2	46	0			SSF53271	None					MLSVSSVQRGLND--------------SVNGSWSKSLTGLAGALK---SAGGSLGEVLMPRTCPCCAVPVAYGAGSPLCEACLPQLRSALAKVERVYALQPLD------GAAAPEVRAASRYEGIMPRALLALKNAGRTDLLPLLGEGLARSVYELLRAHREGLQP--ESASSV--------PVEVLLIPAPSSAQSVRRRGYAPANLLVQEAARQLNKRLPASVRVRAVDVIGYVPHNRRGSGASIISD--------AISGAQNEQKSLGAVGRAERMHGALRVMEPALCTGRVSVICDDVVTTGATASEMVRVLQESGSRVLGVCAVAAVPKKAQT
96290	GC_00001412	mAll_205	Rothia_sp_HMSC076D04_HMSC076D04	115198	48	48	1	0	0.838131	0.885996	0.861399	6	42	0	0.125	6	42	0	0.125	0	3	45	0	0	2	46	0			SSF53271	None					#NAME?
96291	GC_00001412	mAll_205	Rothia_sp_HMSC078H08_HMSC078H08	68738	48	48	1	0	0.838131	0.885996	0.861399	6	42	0	0.125	6	42	0	0.125	0	3	45	0	0	2	46	0			SSF53271	None					#NAME?
96292	GC_00001413	mAll_205	Rothia_mucilaginosa_1211_RMUC	33383	48	48	1	0	0.952531	0.96824	0.960321	1	47	0	0.0208333	1	47	0	0.0208333	1	2	45	0.333333	1	1	46	0.5									------------------MTAFPKISKNLSRRGFIGASTLAPAALMLQAGEAHAAANTRAQLAAVHSGSPAHQLLYKTDEFFIAHRGAGNISPEHTAYAYAESVRRGALAVEISVRTTSDGQFVCMHDTNIKRTTGASMDVRGHTLAELRQHKVNMRKNLGEKTDLYNIPTLEEAIAAVDAVPAGGEYASVGGKKVVLFLEAKDGPAQAGLVKFITERGLQRRTVIKMYRDGSGGFKPTSRYLKLANSAGCATWC
96293	GC_00001413	mAll_205	Rothia_mucilaginosa_138_RMUC	34927	48	48	1	0	0.952531	0.96824	0.960321	1	47	0	0.0208333	1	47	0	0.0208333	1	2	45	0.333333	1	1	46	0.5									------------------MTAFPKTSKNLSRRGFIGASALAPAALMLQAGEAHAAANTRAQLAAVHSGSPAHQLLYKTDEFFIAHRGAGNISPEHTAYAYAESVRRGALAVEISVRTTSDGQFVCMHDTNIKRTTGASMDVRGHTLAELRQYKVNMRQNLGEKTGLYDIPTLEEAIAAVDAVPAGGEYASVGGKKVVLFLEAKDGPAQAGLVKFITERGLQRRTVIKMYRDGSGGFKPTSRYLKLANSAGCATWC
96294	GC_00001413	mAll_205	Rothia_mucilaginosa_141_RMUC	35985	48	48	1	0	0.952531	0.96824	0.960321	1	47	0	0.0208333	1	47	0	0.0208333	1	2	45	0.333333	1	1	46	0.5									------------------MTVLSNTTKKMSRRGFLGASALVPAALALQTGEAHAAANTTAQLAAVRSGSPAHQLLYKTDEFFIAHRGAGNISPEHTAYAYAESVRRGALAVEISVRTTRDGKFVCMHDASIKRTTGANLVVRDTNLDELRRHRVDMRENLGDNIGLYDIPTLEEAIEAINNVPEGGEYASIGGKKVVLFIEAKDGQAQQGLLKFITDRGLQRRTVIKMYRDGSGGFNPTSRYLKLVNAAGCGTWC
96295	GC_00001413	mAll_205	Rothia_mucilaginosa_175_RMUC	38641	48	48	1	0	0.952531	0.96824	0.960321	1	47	0	0.0208333	1	47	0	0.0208333	1	2	45	0.333333	1	1	46	0.5									------------------MTAFPKTSKNLSRRGFIGASALAPAALMLQAGEAHAAANTRAQLAAVHSGSPAHQLLYKTDEFFIAHRGAGNISPEHTAYAYAESVRRGALAVEISVRTTSDGQFVCMHDTNIKRTTGASMDVRGHTLAELRQHKVDMRQNLGEKTGLYDIPTLEEAIAAVDAVPAGGEYASVGGKKVVLFLEAKDGPAQAGLVKFITERGLQRRTVIKMYRDGSGGFKPTSRYLKLANSAGCATWC
96296	GC_00001413	mAll_205	Rothia_mucilaginosa_207_RMUC	41287	48	48	1	0	0.952531	0.96824	0.960321	1	47	0	0.0208333	1	47	0	0.0208333	1	2	45	0.333333	1	1	46	0.5									------------------MTAFPKTSKNLSRRGFIGASALAPAALMLQAGEAHAAANTRAQLAAVHSGSPAHQLLYKTDEFFIAHRGAGNISPEHTAYAYAESVRRGALAVEISVRTTSDGHFVCMHDTNIKRTTGAALDVRGHTLAELRQHKVNMRKNLGEKTDLYDIPTLEEAIAAVDAVPAGGEYASVGGKKVVLFLEAKDGPAQAGLVKFITERGLQRRTVIKMYRDGSGGFKPTSRYLKLANSAGCATWC
96297	GC_00001413	mAll_205	Rothia_mucilaginosa_268_RMUC	42774	48	48	1	0	0.952531	0.96824	0.960321	1	47	0	0.0208333	1	47	0	0.0208333	1	2	45	0.333333	1	1	46	0.5									------------------MTAFPKTSKNLSRRGFIGASALAPAALMLQAGEAHAAANTRAQLAAVHSGSPAHQLLYKTDEFFIAHRGAGNISPEHTAYAYAESVRRGALAVEISVRTTSDGQFVCMHDTNIKRTTGASMDVRGHTLAELRQHKVDMRQNLGEKTGLYDIPTLEEAIAAVDAVPAGGEYASVGGKKVVLFLEAKDGPAQAGLVKFITERGLQRRTVIKMYRDGSGGFKPTSRYLKLANSAGCATWC
96298	GC_00001413	mAll_205	Rothia_mucilaginosa_328_RMUC	46136	48	48	1	0	0.952531	0.96824	0.960321	1	47	0	0.0208333	1	47	0	0.0208333	1	2	45	0.333333	1	1	46	0.5									MTNHTHYAQLINEKRTTTVTAFPKTSKNLSRRGFIGASTLAPAALMLQAGEAHAAANTRAQLAAVHSGSPAHQLLYKTDEFFIAHRGAGNISPEHTAYAYAESVRRGALAVEISVRTTSDGQFVCMHDTNIKRTTGASMDVRGHTLAELRRYKVNMRKNLGEKTDLYNIPTLEEAIAAVDAVPAGGEYASVGGKKVVLFLEAKDGPAQAGLVKFITERGLQRRTVIKMYRDGSGGFKPTSRYLKLANSAGCATWCYFDGGDPIDKISAMARHENVDAIGVPYYEKPTGASQGSMSEENVRALTGLGKAVIVWEIHRRSAYEKYKALGVKGFMCPDPYWVIGDPFDSSVKIKTGKRPHGMLPADPSVAADMPDLTGTAIVHNQRYDESVLLGPLANYTTRDKYTLDFSMKWTSAVPKQDGHYGYIAFGREHDGAFGIGKKFAAKQEDGTYVLAIRPNYRGGSVAQILCFEPNQASPRVLHTMKLRQKVTTGQALNCKIVLNKNSFYYTVNGQYSSPINHSAYRGPYVHFGRFHGTNDGGPLELTRIEARQSWI
96299	GC_00001413	mAll_205	Rothia_mucilaginosa_329_RMUC	46539	48	48	1	0	0.952531	0.96824	0.960321	1	47	0	0.0208333	1	47	0	0.0208333	1	2	45	0.333333	1	1	46	0.5									------------------MTAFPKTSKNLSRRGFIGASTLAPAALMLQAGEAHAAANTRAQLAAVHSGSPAHQLLYKTDEFFIAHRGAGNISPEHTAYAYAESVRRGALAVEISVRTTSDGQFVCMHDTNIKRTTGASMDVRGHTLAELRRYKVNMRKNLGEKTDLYNIPTLEEAIAAVDAVPAGGEYASVGGKKVVLFLEAKDGPAQAGLVKFITERGLQRRTVIKMYRDGSGGFKPTSRYLKLANSAGCATWC
96300	GC_00001413	mAll_205	Rothia_mucilaginosa_470_RMUC	49681	48	48	1	0	0.952531	0.96824	0.960321	1	47	0	0.0208333	1	47	0	0.0208333	1	2	45	0.333333	1	1	46	0.5									------------------MTAFPKTSKNLSRRGFIGASALAPAALMLQAGEAHAAANTRAQLAAVHSGSPAHQLLYKTDEFFIAHRGAGNISPEHTAYAYAESVRRGALAVEISVRTTSDGQFVCMHDTNIKRTTGASMDVRGHTLAELRQHKVDMRQNLGEKTGLYDIPTLEEAIAAVDAVPAGGEYASVGGKKVVLFLEAKDGPAQAGLVKFITERGLQRRTVIKMYRDGSGGFKPTSRYLKLANSAGCATWC
96301	GC_00001413	mAll_205	Rothia_mucilaginosa_473_RMUC	51846	48	48	1	0	0.952531	0.96824	0.960321	1	47	0	0.0208333	1	47	0	0.0208333	1	2	45	0.333333	1	1	46	0.5			SSF51695	None	PF03009	Glycerophosphoryl diester phosphodiesterase family	TIGR01409	TAT_signal_seq: Tat (twin-arginine translocation) pathway signal sequence	------------------MTVLSNTTKKMSRRGFLGASALVPAALALQTGEAHAAANTTAQLAAVRSGSPAHQLLYKTDEFFIAHRGAGNISPEHTAYAYAESVRRGALAVEISVRTTRDGKFVCMHDASIKRTTGANLVVRDTNLDELRRHQVDMRENLGDNIGLYDIPTLEEAIEAINNVPEGGEYASIGGKKVVLFIEAKDGPAQQGLLKFITDRGLQRRTVIKMYRDGSGGFNPTSRYLKLVNAAGCGTWC
96302	GC_00001413	mAll_205	Rothia_mucilaginosa_509_RMUC	39893	48	48	1	0	0.952531	0.96824	0.960321	1	47	0	0.0208333	1	47	0	0.0208333	1	2	45	0.333333	1	1	46	0.5									------------------MTAFPKTSKNLSRRGFIGASALAPAALMLQAGEAHAAASTRAQLAAVHSGSPAHQLLYKTDEFFIAHRGAGNISPEHTAYAYAESVRRGALAVEISVRTTSDGQFVCMHDTNIKRTTGASMDVRGHTLAELRQYKVNMRKNLGEKTDLYNIPTLEEAIAAVDAVPAGGEYASVGGKKVVLFLEAKDGPAQAGLVKFITERGLQRRTVIKMYRDGSGGFKPTSRYLKLANSAGCATWC
96303	GC_00001413	mAll_205	Rothia_mucilaginosa_574_RMUC	53209	48	48	1	0	0.952531	0.96824	0.960321	1	47	0	0.0208333	1	47	0	0.0208333	1	2	45	0.333333	1	1	46	0.5			SSF51695	None	PF03009	Glycerophosphoryl diester phosphodiesterase family	TIGR01409	TAT_signal_seq: Tat (twin-arginine translocation) pathway signal sequence	------------------MTVLSNTTKKMSRRGFLGASALVPAALALQTGEAHAAANTTAQLAAVRSGSPAHQLLYKTDEFFIAHRGAGNISPEHTAYAYAESVRRGALAVEISVRTTRDGKFVCMHDASIKRTTGANLVVRDTNLDELRRHRVDMRENLGDNIGLYDIPTLEEAIEAINNVPEGGEYASIGGKKVVLFIEAKDGPAQQGLLKFITDRGLQRRTVIKMYRDGSGGFNPTSRYLKLVNAAGCGTWC
96304	GC_00001413	mAll_205	Rothia_mucilaginosa_788_RMUC	54738	48	48	1	0	0.952531	0.96824	0.960321	1	47	0	0.0208333	1	47	0	0.0208333	1	2	45	0.333333	1	1	46	0.5			SSF51695	None	PF03009	Glycerophosphoryl diester phosphodiesterase family			------------------MTAFPKISKNLSRRGFIGASTLAPAALMLQAGEAHAAANTRAQLAAVHSGSPAHQLLYKTDEFFIAHRGAGNISPEHTAYAYAESVRRGALAVEISVRTTSDGQFVCMHDTNIKRTTGASMDVRGHTLAELRRYKVNMRKNLGEKTDLYDIPTLEEAIAAVDAVPAGGEYASVGGKKVVLFLEAKDGPAQAGLVKFITERGLQRRTVIKMYRDGSGGFKPTSRYLKLANSAGCATWC
96305	GC_00001413	mAll_205	Rothia_mucilaginosa_902_RMUC	56993	48	48	1	0	0.952531	0.96824	0.960321	1	47	0	0.0208333	1	47	0	0.0208333	1	2	45	0.333333	1	1	46	0.5			SSF51695	None	PF03009	Glycerophosphoryl diester phosphodiesterase family			------------------MTAFPKISKNLSRRGFIGASALAPAALMLQAGEAHAAANTRAQLAAVHSGSPAHQLLYKTDEFFIAHRGAGNISPEHTAYAYAESVRRGALAVEISVRTTSDGQFVCMHDTNIKRTTGASMDVRGHTLAELRQHKVNMRKNLGEKTDLYNIPTLEEAIAAVDAVPAGGEYASVGGKKVVLFLEAKDGPAQAGLVKFITERGLQRRTVIKMYRDGSGGFKPTSRYLKLANSAGCATWC
96306	GC_00001413	mAll_205	Rothia_mucilaginosa_ATCC_25296_ATCC_25296	29433	48	48	1	0	0.952531	0.96824	0.960321	1	47	0	0.0208333	1	47	0	0.0208333	1	2	45	0.333333	1	1	46	0.5									------------------MTAFPKTSKNLSRRGFIGASALAPAALMLQAGEAHAAANTRAQLAAVHSGSPAHQLLYKTDEFFIAHRGAGNISPEHTAYAYAESVRRGALAVEISVRTTSDGQFVCMHDTNIKRTTGASMDVRGHTLAELRQHKVDMRQNLGEKTGLYDIPTLEEAIAAVDAVPAGGEYASVGGKKVVLFLEAKDGPAQAGLVKFITERGLQRRTVIKMYRDGSGGFKPTSRYLKLANSAGCATWC
96307	GC_00001413	mAll_205	Rothia_mucilaginosa_DY_18_DY_18	26540	48	48	1	0	0.952531	0.96824	0.960321	1	47	0	0.0208333	1	47	0	0.0208333	1	2	45	0.333333	1	1	46	0.5									------------------MTAFPKISKNLSRRGFIGASTLAPAALMLQAGEAHAAANTRAQLAAVHSGSPAHQLLYKTDEFFIAHRGAGNISPEHTAYAYAESVRRGALAVEISVRTTSDGQFVCMHDTNIKRTTGASMDVRGHTLAELRQHKVNMRKNLGEKTDLYNIPTLEEAIAAVDAVPAGGEYASVGGKKVVLFLEAKDGPAQAGLVKFITERGLQRRTVIKMYRDGSGGFKPTSRYLKLANSAGCATWC
96308	GC_00001413	mAll_205	Rothia_mucilaginosa_FDAARGOS_369	60264	48	48	1	0	0.952531	0.96824	0.960321	1	47	0	0.0208333	1	47	0	0.0208333	1	2	45	0.333333	1	1	46	0.5			SSF51695	None	PF03009	Glycerophosphoryl diester phosphodiesterase family			------------------MTAFPKTSKNLSRRGFIGASALAPAALMLQAGEAHAAANTRAQLAAVHSGSPAHQLLYKTDEFFIAHRGAGNISPEHTAYAYAESVRRGALAVEISVRTTSDGQFVCMHDTNIKRTTGASMDVRGHTLAELRQYKVNMRKNLGEKTDLYNIPTLEEAIAAVDAVPAGGEYASVGGKKVVLFLEAKDGPAQAGLVKFITERGLQRRTVIKMYRDGSGGFNPTSRYLKLANSAGCATWC
96309	GC_00001413	mAll_205	Rothia_mucilaginosa_M508_M508	30098	48	48	1	0	0.952531	0.96824	0.960321	1	47	0	0.0208333	1	47	0	0.0208333	1	2	45	0.333333	1	1	46	0.5									------------------MTAFPKTSKNLSRRGFIGASALAPAALMLQAGEAHAAANTRAQLAAVHSGSPAHQLLYKTDEFFIAHRGAGNISPEHTAYAYAESVRRGALAVEISVRTTSDGQFVCMHDTNIKRTTGASMDVRGHTLAELRQHKVNMRKNLGEKTDLYNIPTLEEAIAAVDAVPAGGEYASVGGKKVVLFLEAKDGPAQAGLVKFITERGLQRRTVIKMYRDGSGGFKPTSRYLKLANSAGCATWC
96310	GC_00001413	mAll_205	Rothia_mucilaginosa_NUM_Rm6536	58220	48	48	1	0	0.952531	0.96824	0.960321	1	47	0	0.0208333	1	47	0	0.0208333	1	2	45	0.333333	1	1	46	0.5			SSF51695	None	PF03009	Glycerophosphoryl diester phosphodiesterase family			------------------MTAFPKTSKNLSRRGFIGASALAPAALMLQAGEAHAAANTRAQLAAVHSGSPAHQLLYKTDEFFIAHRGAGNISPEHTAYAYAESVRRGALAVEISVRTTSDGQFVCMHDTNIKRTTGASMDVRGHTLAELRQYKVNMRKNLGEKTDLYDIPTLEEAIAAINAVPAGGEYASVGGKKVVLFLEAKDGPAQAGLVKFITERGLQRRTVIKMYRDGSGGFKPTSKYLKLANSAGCATWC
96311	GC_00001413	mAll_205	Rothia_mucilaginosa_UMB0024	61667	48	48	1	0	0.952531	0.96824	0.960321	1	47	0	0.0208333	1	47	0	0.0208333	1	2	45	0.333333	1	1	46	0.5			SSF51695	None	PF03009	Glycerophosphoryl diester phosphodiesterase family			------------------MTAFPKTSKNLSRRGFIGASALAPAALMLQAGEAHAAASTRAQLAAVHSGSPAHQLLYKTDEFFIAHRGAGNISPEHTAYAYAESVRRGALAVEISVRTTSDGQFVCMHDTNIKRTTGASMDVRGHTLAELRQHKVDMRQNLGEKTGLYDIPTLEEAIAAVDAVPAGGEYASVGGKKVVLFLEAKDGPAQAGLVKFITERGLQRRTVIKMYRDGSGGFKPTSRYLKLANSAGCATWC
96312	GC_00001413	mAll_205	Rothia_sp_HMSC061C12_HMSC061C12	124693	48	48	1	0	0.952531	0.96824	0.960321	1	47	0	0.0208333	1	47	0	0.0208333	1	2	45	0.333333	1	1	46	0.5			SSF51695	None	PF03009	Glycerophosphoryl diester phosphodiesterase family			------------------MTAFPKTSKNLSRRGFIGASALAPAALMLQAGEAHAAANTRAQLAAVHSGSPAHQLLYKTDEFFIAHRGAGNISPEHTAYAYAESVRRGALAVEISVRTTSDGQFVCMHDTNIKRTTGASMDVRGHTLAELRQHKVNMRKNLGEKTDLYNIPTLEEAIAAVDAVPAGGEYASVGGKKVVLFLEAKDGPAQAGLVKFITERGLQRRTVIKMYRDGSGGFKPTSRYLKLANSAGCATWC
96313	GC_00001413	mAll_205	Rothia_sp_HMSC061D12_HMSC061D12	127170	48	48	1	0	0.952531	0.96824	0.960321	1	47	0	0.0208333	1	47	0	0.0208333	1	2	45	0.333333	1	1	46	0.5			SSF51695	None	PF03009	Glycerophosphoryl diester phosphodiesterase family			------------------MTAFPKTSKNLSRRGFIGASALAPAALMLQAGEAHAAASTRAQLAAVHSGSPAHQLLYKTDEFFIAHRGAGNISPEHTAYAYAESVRRGALAVEISVRTTSDGQFVCMHDTNIKRTTGASMDVRGHTLAELRQHKVNMRKNLGEKTDLYNIPTLEEAIAAVDAVPAGGEYASVGGKKVVLFLEAKDGPAQAGLVKFITERGLQRRTVIKMYRDGSGGFKPTSRYLKLANSAGCATWC
96314	GC_00001413	mAll_205	Rothia_sp_HMSC061E04_HMSC061E04	103213	48	48	1	0	0.952531	0.96824	0.960321	1	47	0	0.0208333	1	47	0	0.0208333	1	2	45	0.333333	1	1	46	0.5			SSF51695	None	PF03009	Glycerophosphoryl diester phosphodiesterase family			------------------MTAFPKISKNLSRRGFIGASTLAPAALMLQAGEAHAAANTRAQLAAVHSGSPAHQLLYKTDEFFIAHRGAGNISPEHTAYAYAESVRRGALAVEISVRTTSDGQFVCMHDTNIKRTTGASMDVRGHTLAELRQHKVNMRKNLGEKTDLYNIPTLEEAIAAVDAVPAGGEYASVGGKKVVLFLEAKDGPAQAGLVKFITERGLQRRTVIKMYRDGSGGFKPTSRYLKLANSAGCATWC
96315	GC_00001413	mAll_205	Rothia_sp_HMSC062F03_HMSC062F03	128429	48	48	1	0	0.952531	0.96824	0.960321	1	47	0	0.0208333	1	47	0	0.0208333	1	2	45	0.333333	1	1	46	0.5			SSF51695	None	PF03009	Glycerophosphoryl diester phosphodiesterase family	TIGR01409	TAT_signal_seq: Tat (twin-arginine translocation) pathway signal sequence	------------------MTVLSNTTKKMSRRGFLGASALVPAALALQTGEAHAAANTTAQLAAVRSGSPAHQLLYKTDEFFIAHRGAGNISPEHTAYAYAESVRRGALAVEISVRTTRDGKFVCMHDASIKRTTGANLVVRDTNLDELRRHRVDMRENLGDNIGLYDIPTLEEAIEAINNVPEGGEYASIGGKKVVLFIEAKDGPAQQGLLKFITDRGLQRRTVIKMYRDGSGGFNPTSRYLKLVNAAGCGTWC
96316	GC_00001413	mAll_205	Rothia_sp_HMSC062H08_HMSC062H08	84503	48	48	1	0	0.952531	0.96824	0.960321	1	47	0	0.0208333	1	47	0	0.0208333	1	2	45	0.333333	1	1	46	0.5			SSF51695	None	PF03009	Glycerophosphoryl diester phosphodiesterase family			------------------MTAFPKTSKNLSRRGFIGASTLAPAALMLQAGEAHAAANTRAQLAAVHSGSPAHQLLYKTDEFFIAHRGAGNISPEHTAYAYAESVRRGALAVEISVRTTSDGQFVCMHDTNIKRTTGASMDVRGHTLAELRRYKVNMRKNLGEKTDLYNIPTLEEAIAAVDAVPAGGEYASVGGKKVVLFLEAKDGPAQAGLVKFITERGLQRRTVIKMYRDGSGGFKPTSRYLKLANSAGCATWC
96317	GC_00001413	mAll_205	Rothia_sp_HMSC064F07_HMSC064F07	130170	48	48	1	0	0.952531	0.96824	0.960321	1	47	0	0.0208333	1	47	0	0.0208333	1	2	45	0.333333	1	1	46	0.5			SSF51695	None	PF03009	Glycerophosphoryl diester phosphodiesterase family			------------------MTAFPKTSKNLSRRGFIGASALAPAALMLQAGEAHAAANTRAQLAAVHSGSPAHQLLYKTDEFFIAHRGAGNISPEHTAYAYAESVRRGALAVEISVRTTSDGQFVCMHDTNIKRTTGASMDVRGHTLAELRQHKVDMRQNLGEKTGLYDIPTLEEAIAAVDAVPAGGEYASVGGKKVVLFLEAKDGPAQAGLVKFITERGLQRRTVIKMYRDGSGGFKPTSRYLKLANSAGCATWC
96318	GC_00001413	mAll_205	Rothia_sp_HMSC065B04_HMSC065B04	92367	48	48	1	0	0.952531	0.96824	0.960321	1	47	0	0.0208333	1	47	0	0.0208333	1	2	45	0.333333	1	1	46	0.5			SSF51695	None	PF03009	Glycerophosphoryl diester phosphodiesterase family			------------------MTAFPKISKNLSRRGFIGASALAPAALMLQAGEAHAAANTRAQLAAVHSGSPAHQLLYKTDEFFIAHRGAGNISPEHTAYAYAESVRRGALAVEISVRTTSDGQFVCMHDTNIKRTTGASMDVRGHTLAELRQHKVNMRKNLGEKTDLYNIPTLEEAIAAVDAVPAGGEYASVGGKKVVLFLEAKDGPAQAGLVKFITERGLQRRTVIKMYRDGSGGFKPTSRYLKLANSAGCATWC
96319	GC_00001413	mAll_205	Rothia_sp_HMSC065C03_HMSC065C03	131502	48	48	1	0	0.952531	0.96824	0.960321	1	47	0	0.0208333	1	47	0	0.0208333	1	2	45	0.333333	1	1	46	0.5			SSF51695	None	PF03009	Glycerophosphoryl diester phosphodiesterase family			------------------MTAFPKTSKNLSRRGFIGASALAPAALMLQAGEAHAAANTRAQLAAVHSGSPAHQLLYKTDEFFIAHRGAGNISPEHTAYAYAESVRRGALAVEISVRTTSDGHFVCMHDTNIKRTTGAALDVRGHTLAELRQHKVNMRKNLGEKTDLYDIPTLEEAIAAVDAVPAGGEYASVGGKKVVLFLEAKDGPAQAGLVKFITERGLQRRTVIKMYRDGSGGFKPTSRYLKLANSAGCATWC
96320	GC_00001413	mAll_205	Rothia_sp_HMSC065C12_HMSC065C12	90340	48	48	1	0	0.952531	0.96824	0.960321	1	47	0	0.0208333	1	47	0	0.0208333	1	2	45	0.333333	1	1	46	0.5			SSF51695	None	PF03009	Glycerophosphoryl diester phosphodiesterase family			------------------MTAFPKTSKNLSRRGFIGASALAPAALMLQAGEAHAAANTRAQLAAVHSGSPAHQLLYKTDEFFIAHRGAGNISPEHTAYAYAESVRRGALAVEISVRTTSDGQFVCMHDTNIKRTTGASMDVRGHTLAELRQHKVDMRQNLGEKTGLYDIPTLEEAIAAVDAVPAGGEYASVGGKKVVLFLEAKDGPAQAGLVKFITERGLQRRTVIKMYRDGSGGFKPTSRYLKLANSAGCATWC
96321	GC_00001413	mAll_205	Rothia_sp_HMSC065D09_HMSC065D09	120278	48	48	1	0	0.952531	0.96824	0.960321	1	47	0	0.0208333	1	47	0	0.0208333	1	2	45	0.333333	1	1	46	0.5			SSF51695	None	PF03009	Glycerophosphoryl diester phosphodiesterase family			------------------MTAFPKTSKNLSRRGFIGASALAPAALMLQAGEAHAAASTRAQLAAVHSGSPAHQLLYKTDEFFIAHRGAGNISPEHTAYAYAESVRRGALAVEISVRTTSDGQFVCMHDTNIKRTTGASMDVRGHTLAELRQHKVDMRQNLGEKTGLYDIPTLEEAIAAVDAVPAGGEYASVGGKKVVLFLEAKDGPAQAGLVKFITERGLQRRTVIKMYRDGSGGFNPTSRYLKLVNAAGCGTWC
96322	GC_00001413	mAll_205	Rothia_sp_HMSC066G02_HMSC066G02	101178	48	48	1	0	0.952531	0.96824	0.960321	1	47	0	0.0208333	1	47	0	0.0208333	1	2	45	0.333333	1	1	46	0.5			SSF51695	None	PF03009	Glycerophosphoryl diester phosphodiesterase family			------------------MTAFPKTSKNLSRRGFIGASALAPAALMLQAGEAHAAANTRAQLAAVHSGSPAHQLLYKTDEFFIAHRGAGNISPEHTAYAYAESVRRGALAVEISVRTTSDGQFVCMHDTNIKRTTGASMDVRGHTLAELRQHKVNMRKNLGEKTDLYNIPTLEEAIAAVDAVPAGGEYASVGGKKVVLFLEAKDGPAQAGLVKFITERGLQRRTVIKMYRDGSGGFKPTSRYLKLANSAGCATWC
96323	GC_00001413	mAll_205	Rothia_sp_HMSC066G07_HMSC066G07	112654	48	48	1	0	0.952531	0.96824	0.960321	1	47	0	0.0208333	1	47	0	0.0208333	1	2	45	0.333333	1	1	46	0.5			SSF51695	None	PF03009	Glycerophosphoryl diester phosphodiesterase family			------------------MTAFPKISKNLSRRGFIGASTLAPAALMLQAGEAHAAANTRAQLAAVHSGSPAHQLLYKTDEFFIAHRGAGNISPEHTAYAYAESVRRGALAVEISVRTTSDGQFVCMHDTNIKRTTGASMDVRGHTLAELRQHKVNMRKNLGEKTDLYNIPTLEEAIAAVDAVPAGGEYASVGGKKVVLFLEAKDGPAQAGLVKFITERGLQRRTVIKMYRDGSGGFKPTSRYLKLANSAGCATWC
96324	GC_00001413	mAll_205	Rothia_sp_HMSC066H02_HMSC066H02	118336	48	48	1	0	0.952531	0.96824	0.960321	1	47	0	0.0208333	1	47	0	0.0208333	1	2	45	0.333333	1	1	46	0.5			SSF51695	None	PF03009	Glycerophosphoryl diester phosphodiesterase family			------------------MTAFPKTSKNLSRRGFIGASALAPAALMLQAGEAHAAASTRAQLAAVHSGSPAHQLLYKTDEFFIAHRGAGNISPEHTAYAYAESVRRGALAVEISVRTTSDGQFVCMHDTNIKRTTGASMDVRGHTLAELRQHKVDMRQNLGEKTGLYDIPTLEEAIAAVDAVPAGGEYASVGGKKVVLFLEAKDGPAQAGLVKFITERGLQRRTVIKMYRDGSGGFNPTSRYLKLVNAAGCGTWC
96325	GC_00001413	mAll_205	Rothia_sp_HMSC068E02_HMSC068E02	101605	48	48	1	0	0.952531	0.96824	0.960321	1	47	0	0.0208333	1	47	0	0.0208333	1	2	45	0.333333	1	1	46	0.5			SSF51695	None	PF03009	Glycerophosphoryl diester phosphodiesterase family			------------------MTAFPKTSKNLSRRGFIGASTLAPAALMLQAGEAHAAANTRAQLAAVHSGSPAHQLLYKTDEFFIAHRGAGNISPEHTAYAYAESVRRGALAVEISVRTTSDGQFVCMHDTNIKRTTGASMDVRGHTLAELRRYKVNMRKNLGEKTDLYNIPTLEEAIAAVDAVPAGGEYASVGGKKVVLFLEAKDGPAQAGLVKFITERGLQRRTVIKMYRDGSGGFKPTSRYLKLANSAGCATWC
96326	GC_00001413	mAll_205	Rothia_sp_HMSC068F09_HMSC068F09	94444	48	48	1	0	0.952531	0.96824	0.960321	1	47	0	0.0208333	1	47	0	0.0208333	1	2	45	0.333333	1	1	46	0.5			SSF51695	None	PF03009	Glycerophosphoryl diester phosphodiesterase family	TIGR01409	TAT_signal_seq: Tat (twin-arginine translocation) pathway signal sequence	------------------MTVLSNTTKKMSRRGFLGASALVPAALALQTGEAHAAANTTAQLAAVRSGSPAHQLLYKTDEFFIAHRGAGNISPEHTAYAYAESVRRGALAVEISVRTTRDGKFVCMHDASIKRTTGANLVVRDTNLDELRRHRVDMRENLGDNIGLYDIPTLEEAIEAINNVPEGGEYASIGGKKVVLFIEAKDGPAQQGLLKFITDRGLQRRTVIKMYRDGSGGFNPTSRYLKLVNAAGCGTWC
96327	GC_00001413	mAll_205	Rothia_sp_HMSC069C03_HMSC069C03	86030	48	48	1	0	0.952531	0.96824	0.960321	1	47	0	0.0208333	1	47	0	0.0208333	1	2	45	0.333333	1	1	46	0.5			SSF51695	None	PF03009	Glycerophosphoryl diester phosphodiesterase family			------------------MTAFPKTSKNLSRRGFIGASALAPAALMLQAGEAHAAASTRAQLAAVHSGSPAHQLLYKTDEFFIAHRGAGNISPEHTAYAYAESVRRGALAVEISVRTTSDGQFVCMHDTNIKRTTGASLDVRGHTLAELRQYKVNMRKNLGEKTDLYNIPTLEEAIAAVDAVPAGGEYASVGGKKVVLFLEAKDGPAQAGLVKFITERGLQRRTVIKMYRDGSGGFKPTSRYLKLANSAGCATWC
96328	GC_00001413	mAll_205	Rothia_sp_HMSC069C04_HMSC069C04	96004	48	48	1	0	0.952531	0.96824	0.960321	1	47	0	0.0208333	1	47	0	0.0208333	1	2	45	0.333333	1	1	46	0.5			SSF51695	None	PF03009	Glycerophosphoryl diester phosphodiesterase family			MTNHTHYAQLINEKRTTTVTAFPKISKNLSRRGFIGASTLAPAALMLQAGEAHAAANTRAQLAAVHSGSPAHQLLYKTDEFFIAHRGAGNISPEHTAYAYAESVRRGALAVEISVRTTSDGQFVCMHDTNIKRTTGASMDVRGHTLAELRQHKVNMRKNLGEKTDLYNIPTLEEAIAAVDAVPAGGEYASVGGKKVVLFLEAKDGPAQAGLVKFITERGLQRRTVIKMYRDGSGGFKPTSRYLKLANSAGCATWCYFDGGDPIDKISAMARHENVDAIGVPYYEKPTGASQGSMSEENVRALTGLGKAVIVWEIHRRSAYEKYKALGVKGFMCPDPYWVIGDPFDSSVKIKTGKRPHGMLPADPSVAADMPDLTGVAIVHNQRYDESVLLGPLANYTTREKYTLDFSMKWTGALPQQDGHYGYVAFGREHDGPFGIGKKFAANQEDGTYVLAIRPNYRGNSVAQILCFEPKQTSPRVLHTMKLRQKVTTGQALNCKIVVNKNSFYYTVNGQYSSPINHSAYRGPYVHFGRFHGTNDGGPLELTRIEARQSWI
96329	GC_00001413	mAll_205	Rothia_sp_HMSC069C10_HMSC069C10	91800	48	48	1	0	0.952531	0.96824	0.960321	1	47	0	0.0208333	1	47	0	0.0208333	1	2	45	0.333333	1	1	46	0.5			SSF51695	None	PF03009	Glycerophosphoryl diester phosphodiesterase family			------------------MTAFPKISKNLSRRGFIGASTLAPAALMLQAGEAHAAANTRAQLAAVHSGSPAHQLLYKTDEFFIAHRGAGNISPEHTAYAYAESVRRGALAVEISVRTTSDGQFVCMHDTNIKRTTGASMDVRGHTLAELRQHKVNMRKNLGEKTDLYNIPTLEEAIAAVDAVPAGGEYASVGGKKVVLFLEAKDGPAQAGLVKFITERGLQRRTVIKMYRDGSGGFKPTSRYLKLANSAGCATWC
96330	GC_00001413	mAll_205	Rothia_sp_HMSC069D01_HMSC069D01	77772	48	48	1	0	0.952531	0.96824	0.960321	1	47	0	0.0208333	1	47	0	0.0208333	1	2	45	0.333333	1	1	46	0.5			SSF51695	None	PF03009	Glycerophosphoryl diester phosphodiesterase family			------------------MTAFPKISKNLSRRGFIGASTLAPAALMLQAGEAHAAANTRAQLAAVHSGSPAHQLLYKTDEFFIAHRGAGNISPEHTAYAYAESVRRGALAVEISVRTTSDGQFVCMHDTNIKRTTGASMDVRGHTLAELRQHKVNMRKNLGEKTDLYNIPTLEEAIAAVDAVPAGGEYASVGGKKVVLFLEAKDGPAQAGLVKFITERGLQRRTVIKMYRDGSGGFKPTSRYLKLANSAGCATWC
96331	GC_00001413	mAll_205	Rothia_sp_HMSC071B01_HMSC071B01	66467	48	48	1	0	0.952531	0.96824	0.960321	1	47	0	0.0208333	1	47	0	0.0208333	1	2	45	0.333333	1	1	46	0.5			SSF51695	None	PF03009	Glycerophosphoryl diester phosphodiesterase family			------------------MTAFPKISKNLSRRGFIGASTLAPAALMLQAGEAHAAANTRAQLAAVHSGSPAHQLLYKTDEFFIAHRGAGNISPEHTAYAYAESVRRGALAVEISVRTTSDGQFVCMHDTNIKRTTGASMDVRGHTLAELRRYKVNMRKNLGEKTDLYDIPTLEEAIAAVDAVPAGGEYASVGGKKVVLFLEAKDGPAQAGLVKFITERGLQRRTVIKMYRDGSGGFKPTSRYLKLANSAGCATWC
96332	GC_00001413	mAll_205	Rothia_sp_HMSC071C12_HMSC071C12	108119	48	48	1	0	0.952531	0.96824	0.960321	1	47	0	0.0208333	1	47	0	0.0208333	1	2	45	0.333333	1	1	46	0.5			SSF51695	None	PF03009	Glycerophosphoryl diester phosphodiesterase family			------------------MTAFPKTSKNLSRRGFIGASTLAPAALMLQAGEAHAAANTRAQLAAVHSGSPAHQLLYKTDEFFIAHRGAGNISPEHTAYAYAESVRRGALAVEISVRTTSDGQFVCMHDTNIKRTTGASMDVRGHTLAELRQHKVNMRQNLGEKTDLYNIPTLEEAIAAVDAVPAGGEYASVGGKKVVLFLEAKDGPAQAGLVKFITERGLQRRTVIKMYRDGSGGFKPTSRYLKLANSAGCATWC
96333	GC_00001413	mAll_205	Rothia_sp_HMSC072B03_HMSC072B03	75629	48	48	1	0	0.952531	0.96824	0.960321	1	47	0	0.0208333	1	47	0	0.0208333	1	2	45	0.333333	1	1	46	0.5			SSF51695	None	PF03009	Glycerophosphoryl diester phosphodiesterase family			------------------MTAFPKTSKNLSRRGFIGASALAPAALMLQAGEAHAAANTRAQLAAVHSGSPAHQLLYKTDEFFIAHRGAGNISPEHTAYAYAESVRRGALAVEISVRTTSDGQFVCMHDTNIKRTTGASMDVRGHTLAELRQHKVDMRQNLGEKTGLYDIPTLEEAIAAVDAVPAGGEYASVGGKKVVLFLEAKDGPAQAGLVKFITERGLQRRTVIKMYRDGSGGFKPTSRYLKLANSAGCATWC
96334	GC_00001413	mAll_205	Rothia_sp_HMSC072B04_HMSC072B04	105031	48	48	1	0	0.952531	0.96824	0.960321	1	47	0	0.0208333	1	47	0	0.0208333	1	2	45	0.333333	1	1	46	0.5			SSF51695	None	PF03009	Glycerophosphoryl diester phosphodiesterase family			------------------MTAFPKISKNLSRRGFIGASTLAPAALMLQAGEAHAAANTRAQLAAVHSGSPAHQLLYKTDEFFIAHRGAGNISPEHTAYAYAESVRRGALAVEISVRTTSDGQFVCMHDTNIKRTTGASMDVRGHTLAELRQHKVNMRKNLGEKTDLYNIPTLEEAIAAVDAVPAGGEYASVGGKKVVLFLEAKDGPAQAGLVKFITERGLQRRTVIKMYRDGSGGFKPTSRYLKLANSAGCATWC
96335	GC_00001413	mAll_205	Rothia_sp_HMSC072E10_HMSC072E10	109417	48	48	1	0	0.952531	0.96824	0.960321	1	47	0	0.0208333	1	47	0	0.0208333	1	2	45	0.333333	1	1	46	0.5			SSF51695	None	PF03009	Glycerophosphoryl diester phosphodiesterase family	TIGR01409	TAT_signal_seq: Tat (twin-arginine translocation) pathway signal sequence	------------------MTVLSNTTKKMSRRGFLGASALVPAALALQTGEAHAAANTTAQLAAVRSGSPAHQLLYKTDEFFIAHRGAGNISPEHTAYAYAESVRRGALAVEISVRTTRDGKFVCMHDASIKRTTGANLVVRDTNLDELRRHQVDMRENLGDNIGLYDIPTLEEAIEAINNVPEGGEYASIGGKKVVLFIEAKDGPAQQGLLKFITDRGLQRRTVIKMYRDGSGGFNPTSRYLKLVNAAGCGTWC
96336	GC_00001413	mAll_205	Rothia_sp_HMSC073B08_HMSC073B08	98885	48	48	1	0	0.952531	0.96824	0.960321	1	47	0	0.0208333	1	47	0	0.0208333	1	2	45	0.333333	1	1	46	0.5			SSF51695	None	PF03009	Glycerophosphoryl diester phosphodiesterase family			------------------MTAFPKTSKNLSRRGFIGASALAPAALMLQAGEAHAAANTRAQLAAVHSGSPAHQLLYKTDEFFIAHRGAGNISPEHTAYAYAESVRRGALAVEISVRTTSDGQFVCMHDTNIKRTTGASMDVRGHTLAELRQHKVDMRQNLGEKTGLYDIPTLEEAIAAVDAVPAGGEYASVGGKKVVLFLEAKDGPAQAGLVKFITERGLQRRTVIKMYRDGSGGFKPTSRYLKLANSAGCATWC
96337	GC_00001413	mAll_205	Rothia_sp_HMSC075F09_HMSC075F09	79789	48	48	1	0	0.952531	0.96824	0.960321	1	47	0	0.0208333	1	47	0	0.0208333	1	2	45	0.333333	1	1	46	0.5			SSF51695	None	PF03009	Glycerophosphoryl diester phosphodiesterase family			------------------MTAFPKTSKNLSRRGFIGASALAPAALMLQAGEAHAAANTRAQLAAVHSGSPAHQLLYKTDEFFIAHRGAGNISPEHTAYAYAESVRRGALAVEISVRTTSDGQFVCMHDTNIKRTTGASMDVRGHTLAELRQYKVNMRKNLGEKTDLYDIPTLEEAIAAVDAVPAGGEYASVGGKKVVLFLEAKDGPAQAGLVKFITERGLQRRTVIKMYRDGSGGFKPTSRYLKLANSAGCATWC
96338	GC_00001413	mAll_205	Rothia_sp_HMSC076D04_HMSC076D04	114513	48	48	1	0	0.952531	0.96824	0.960321	1	47	0	0.0208333	1	47	0	0.0208333	1	2	45	0.333333	1	1	46	0.5			SSF51695	None	PF03009	Glycerophosphoryl diester phosphodiesterase family			------------------MTAFPKTSKNLSRRGFIGASALAPAALMLQAGEAHAAASTRAQLAAVHSGSPAHQLLYKTDEFFIAHRGAGNISPEHTAYAYAESVRRGALAVEISVRTTSDGQFVCMHDTNIKRTTGASMDVRGHTLAELRQHKVNMRKNLGEKTDLYNIPTLEEAIAAVDAVPAGGEYASVGGKKVVLFLEAKDGPAQAGLVKFITERGLQRRTVIKMYRDGSGGFKPTSRYLKLANSAGCATWC
96339	GC_00001413	mAll_205	Rothia_sp_HMSC078H08_HMSC078H08	67640	48	48	1	0	0.952531	0.96824	0.960321	1	47	0	0.0208333	1	47	0	0.0208333	1	2	45	0.333333	1	1	46	0.5			SSF51695	None	PF03009	Glycerophosphoryl diester phosphodiesterase family			------------------MTAFPKISKNLSRRGFIGASTLAPAALMLQAGEAHAAANTRAQLAAVHSGSPAHQLLYKTDEFFIAHRGAGNISPEHTAYAYAESVRRGALAVEISVRTTSDGQFVCMHDTNIKRTTGASMDVRGHTLAELRQHKVNMRKNLGEKTDLYNIPTLEEAIAAVDAVPAGGEYASVGGKKVVLFLEAKDGPAQAGLVKFITERGLQRRTVIKMYRDGSGGFKPTSRYLKLANSAGCATWC
96340	GC_00001414	mAll_205	Rothia_mucilaginosa_1211_RMUC	32829	48	48	1	0	0.896798	0.92856	0.912403	0	48	0	0	0	48	0	0	0	3	45	0	0	2	46	0									MGLKDWIAPFITLLIGASTIFISYKNYQAQAAAKPSELARLELWSKLLTEAGLDLNALPDPEKLTSDQRVVLENYRVFLKRASLESKLRKVGIDSNRVFSLLMKRAHSSVKPTPIQMGDSISYYRLILRGLLYIWTPLAVVFIGVPIIVVTIVYLIGLFTNHRGNLPDFALSPLAVVLLIVGAVAVGSLVYLQNRIISAIIANNVYFYFWDIYGSKKGARDSKDAYSERLAAKTYADQLFLGQQEFAHQFRQNMYMAGIQEIDEYPRVLSDSVMLPRNYRVVETTEG---EDRIDRTVNWVRSKIGFERLEPRIIYTLEHKDAH----KDEQKESAHGEPVATEQPVSEQSV-DA------QDEQKAAEVP-----ASEEPIVAEVPVEAPAENL---------GDAPTEPVIGGATDSSAAAGVSAAAGADDPTEAFTRIPEDAVDHESAGEKN-AGEKPGTEKPKN-
96341	GC_00001414	mAll_205	Rothia_mucilaginosa_138_RMUC	35027	48	48	1	0	0.896798	0.92856	0.912403	0	48	0	0	0	48	0	0	0	3	45	0	0	2	46	0									MGLKDWIAPFITLLIGASTIFISYKNYQAQAAAKPSELARLELWSKLLTEAGMDISALPDPESLTSDQRVVLENYRVFLKRASLESKLRKVGIDSNRVFSLLMKRAHSSVKPTPIPIGDSISYYRLILRALLYIWVPLAVIFIGVPIIVVTIAYLIGLFTNHRGNLSDFALSPLAVVLLIVGAVAVGALVYLQNRIIYAIIANNVYFYFWDIYGSKKGTRDSKHAYSERLAAKTYADQLFLGQQEFAHQFRENMYMAGIQEIDEYPRVLSDSVMLPRNYRVAETTEG---EDRIDRFVNWVRSKIGFERLEPRIIYRLEHKDAH----KDAKKESAHGEPVATEQGVSEQPV-ETLAQDKQEDAQKAPEAPASAESASDEPIVAEVSVEAPAEVPAENLAEVPVEDAPTEPVIGGATDSSAAA------GADDPTEAFTRILHDAAGHENTGEKNAAGEKPSTEKPKN-
96342	GC_00001414	mAll_205	Rothia_mucilaginosa_141_RMUC	36742	48	48	1	0	0.896798	0.92856	0.912403	0	48	0	0	0	48	0	0	0	3	45	0	0	2	46	0									MGLKDWIAPFITLLIGASTIFISYKNYQAQAAAKPSELARLELWSKLLTEAGMEISALPPADELTSDQRVVLENYRVFLKRASLESKLRKVGIDSNRIFSLLMKRAHSSVKPTPIQMGDSISYYRLILRALLYIWVPLAVIFIGVPIIVVTIAYLIGLFTNHRGDLSDFALSPLAVILLILGAAAVGALVILQNRIISAIIANNVYFYFWDIYGSKKNSRDSAHAYSERLAAKTYADQLFLGQQEFAHQFRENMYMAGIQEIDEYPRVLSDSVMLPRNYRVVETTEG---EDRIDRFVNWVRSKIGFERLEPRIIYTLEHKDAHKDEQKDAQKDSAHGEPVATEQGVSGQPV-ETPAQDKQEDAQKAQEAP-----ASEEPIVAEVPVEAPAEDP---------ADAPTEPVTGSATEPSAAAVAVS--GADDPTEAFTRISHDA-----------ASEEPGAEKPKN-
96343	GC_00001414	mAll_205	Rothia_mucilaginosa_175_RMUC	38607	48	48	1	0	0.896798	0.92856	0.912403	0	48	0	0	0	48	0	0	0	3	45	0	0	2	46	0									MGLKDWIAPFITLLIGASTIFISYKNYQAQAAAKPSELARLELWSKLLTEAGMDISALPDPESLTSDQRVVLENYRVFLKRASLESKLRKVGIDSNRIFSLLMKRAHSSVKPTPIPIGDSISYYRLILRALLYIWVPLAVIFIGVPIIVVTIAYLIGLFTNHRGNLSDFALSPLAVVLLIVGAVAVGALVYLQNRIISAIIANNVYFYFWDIYGSKKGARDSKDAYSERLAAKTYADQLFLGQQEFAHQFRENMYMAGIQEIDEYPRVLSDSVMLPRNYRVAETTEG---EDRIDRFVNWVRSKIGFERLEPRIIYRLEHKDAH----KDAKKESAHGEPVATEQGVSGQPV-EAPAQDKPEDAQKAPEAPASAESASEEPIVAEVPVEAPAEVPADNL-----ADAPTEPVTGGATDSSAAVEVSAVAGADDPTEAFNPITQNAASNEKS-----GDDKAASEKPKN-
96344	GC_00001414	mAll_205	Rothia_mucilaginosa_207_RMUC	41608	48	48	1	0	0.896798	0.92856	0.912403	0	48	0	0	0	48	0	0	0	3	45	0	0	2	46	0									MGLKDWIAPFITLLIGASTIFISYKNYQAQAAAKPSELARLELWSKLLTEAGMDISALPDPESLTSDQRVVLENYRVFLKRASLESKLRKVGIDSNRVFSLLMKRAHSSVKPTPIAIGDSVRYYRLILRGLLYIWVPLAVVFIGVPIVVVTIAYLIGLFPNHRGNLPDFALSPLAVVLLIVGAIAVGSLVYLQNRIISAIIANNVYFYFWDIYGSKKGARDSKDAYSERLAAKTYADQLFLGQQEFAHQFRQNMYMAGIQEIDEYPRVLSDSVMLPRNYRVVETTEG---EDRIDRTVNWVRSKIGFERLEPRIIYRLEHKDAH----KDAKKESAHGEPVATEQGVSEQPV-ETLAQDKQEDAQKAPEAPASAESASDEPIVAEVSVEAPAEVPAENLAEVPVEDAPTEPVIGGATDSSAAA------GADDPTEAFTRILHDAAGHENTGEKNAAGEKPSTEKPKN-
96345	GC_00001414	mAll_205	Rothia_mucilaginosa_268_RMUC	44129	48	48	1	0	0.896798	0.92856	0.912403	0	48	0	0	0	48	0	0	0	3	45	0	0	2	46	0									MGLKDWIAPFITLLIGASTIFISYKNYQAQAAAKPSELARLELWSKLLTEAGLDLNALPDPEKLTSDQRVVLENYRVFLKRASLESKLRKVGIDSNRIFSLLMKRAHSSVKPTPIPIGDSISYYRLILRALLYIWVPLAVIFIGVPIIVVTIAYLIGLFTNHRGNLSDFALSPLAVVLLIVGAVAVGALVYLQNRIISAIIANNVYFYFWDIYGSKKGARDSKDAYSERLAAKTYADQLFLGQQEFAHQFRENMYMAGIQEIDEYPRVLSDSVMLPRNYRVAETTEG---EDRIDRFVNWVRSKIGFERLEPRIIYRLEHKDAH----KDAKKESAHGEPVATEQGVSGQPV-EAPAQDKPEDAQKAPEAPASAESASEEPIVAEVSVEAPAEVPAENLAEVPVEDAPTEPVIGGAAELSAASGVSAAFGEDDPTEVFNPITQNAA----------IGEKADDEKPKN-
96346	GC_00001414	mAll_205	Rothia_mucilaginosa_328_RMUC	46231	48	48	1	0	0.896798	0.92856	0.912403	0	48	0	0	0	48	0	0	0	3	45	0	0	2	46	0									MGLKDWIAPFITLLIGASTIFISYKNYQAQAAAKPSELARLELWSKLLTEAGMDISALPDPESLTSDQRVVLENYRVFLKRASLESKLRKVGIDSNRVFSLLMKRAHSSVKPTPIPIGDSISYYRLILRALLYIWVPLAVIFIGVPIIVVTIAYLIGLFTNHRGNLSDFALSPLAVVLLIVGAVAVGALVYLQNRIIYAIIANNVYFYFWDIYGSKKGTRDSKHAYSERLSAKTYADQLFLGQQEFAQQFRENMYMAGIQEIDEYPRVLSDSVMLPRNYRVVETTEG---EDRIDRAVNWVRSKIGFERLEPRIIYTLEHKDAHKDEQKDAQKDSAHGEPVATEQGVSGQPV-ETLAQDKPEDAQKASEAPASGESASEEPIVAEVPVEAPAEDL---------ADAPTEPVTGGATEPSAVAEVSVAAGADDPTEAFTRILHDADGHENTGKKN-AGEKPSTEKPKN-
96347	GC_00001414	mAll_205	Rothia_mucilaginosa_329_RMUC	47437	48	48	1	0	0.896798	0.92856	0.912403	0	48	0	0	0	48	0	0	0	3	45	0	0	2	46	0									MGLKDWIAPFITLLIGASTIFISYKNYQAQAAAKPSELARLELWSKLLTEAGMDISALPDPESLTSDQRVVLENYRVFLKRASLESKLRKVGIDSNRVFSLLMKRAHSSVKPTPIPIGDSISYYRLILRALLYIWVPLAVIFIGVPIIVVTIAYLIGLFTNHRGNLSDFALSPLAVVLLIVGAVAVGALVYLQNRIIYAIIANNVYFYFWDIYGSKKGTRDSKHAYSERLSAKTYADQLFLGQQEFAQQFRENMYMAGIQEIDEYPRVLSDSVMLPRNYRVVETTEG---EDRIDRAVNWVRSKIGFERLEPRIIYTLEHKDAHKDEQKDAQKDSAHGEPVATEQGVSGQPV-ETLAQDKPEDAQKASEAPASGESASEEPIVAEVPVEAPAEDL---------ADAPTEPVTGGATEPSAVAEVSVAAGADDPTEAFTRILHDADGHENTGKKN-AGEKPSTEKPKN-
96348	GC_00001414	mAll_205	Rothia_mucilaginosa_470_RMUC	49428	48	48	1	0	0.896798	0.92856	0.912403	0	48	0	0	0	48	0	0	0	3	45	0	0	2	46	0									MGLKDWIAPFITLLIGASTIFISYKNYQAQAAAKPSELARLELWSKLLTEAGMDISALPDPESLTSDQRVVLENYRVFLKRASLESKLRKVGIDSNRIFSLLMKRAHSSVKPTPIPIGDSVFYYRLILRGLLYIWVPLAVVFIGVPIVVVTIAYLIGLFPNHRGNLPDFALSPLAVVLLIVGAIAVGSLVYLQNRIISAIIANNVYFYFWDIYGSKKGARDSKDAYSERLAAKTYADQLFLGQQEFAQQFRENMYMAGIQEIDEYPRVLSDSVMLPHNYRVVKTREAEDPEDRIDRFVNWVRSKIGFERLEPRIIYTLEHKDAH----KDAKKE-AHGEPVATEQPVSGQSVSEQPAEAQ--DAQKAAEVP-----ASEEPIVAEVPVEAPAEDP---------ADAPTEPVTGGATDSSAAA------GADDPTEAFTRIPEDAVDHESAGEKN-AGEKPSTEKPKN-
96349	GC_00001414	mAll_205	Rothia_mucilaginosa_473_RMUC	50439	48	48	1	0	0.896798	0.92856	0.912403	0	48	0	0	0	48	0	0	0	3	45	0	0	2	46	0									MGLKDWIAPFITLLIGASTIFISYKNYQAQAAAKPSELARLELWSKLLTEAGMEISALPPADELTSDQRVVLENYRVFLKRASLESKLRKVGIDSNRIFSLLMKRAHSSVKPTPIQMGDSISYYRLILRALLYIWVPLAVIFIGVPIIVVTIAYLIGLFTNHRGDLSDFALSPLAVILLILGAAAVGALVILQNRIISAIIANNVYFYFWDIYGSKKNSRDSAHAYSERLAAKTYADQLFLGQQEFAHQFRENMYMAGIQEIDEYPRVLSDSVMLPRNYRVVETTEG---EDRIDRFVNWVRSKIGFERLEPRIIYTLEHKDAHKDEQKDAQKDSAHGEPVATEQGVSGQPV-ETPAQDKQEDAQKAQEAP-----ASEEPIVAEVPVEAPAEDP---------ADAPTEPVTGSATEPSAAAVAVS--GADDPTEAFTRISHDA-----------ASEEPGAEKPKN-
96350	GC_00001414	mAll_205	Rothia_mucilaginosa_509_RMUC	39804	48	48	1	0	0.896798	0.92856	0.912403	0	48	0	0	0	48	0	0	0	3	45	0	0	2	46	0									MGLKDWIAPFITLLIGASTIFISYKNYQAQAAAKPSELARLELWSKLLTEAGMDISALPDPESLTSDQRVVLENYRVFLKRASLESKLRKVGIDSNRVFSLLMKRAHSSVKPTPIPIGDSISYYRLILRALLYIWVPLAVIFIGVPIIVVTIAYLIGLFTNHRGNLSDFALSPLAVVLLIVGAVAVGALVYLQNRIIYAIIANNVYFYFWDIYGSKKGTRDSKHAYSERLSAKTYADQLFLGQQEFAQQFRENMYMAGIQEIDEYPRVLSDSVMLPRNYRVVETTEG---EDRIDRAVNWVRSKIGFERLEPRIIYTLEHKDAHKDEQKDAQKDSAHGEPVATEQGVSGQPV-ETPAQDQQEDAQKAPEAP-----ASEEPIVAEVPVGAPAEDP---------ADAPTEPVTGGATDSSAAA------GADDPTEAFTRIPEDAVDHESAGEKN-AGEKPSTEKPKN-
96351	GC_00001414	mAll_205	Rothia_mucilaginosa_574_RMUC	52649	48	48	1	0	0.896798	0.92856	0.912403	0	48	0	0	0	48	0	0	0	3	45	0	0	2	46	0									MGLKDWIAPFITLLIGASTIFISYKNYQAQAAAKPSELARLELWSKLLTEAGMEISALPPADELTSDQRVVLENYRVFLKRASLESKLRKVGIDSNRIFSLLMKRAHSSVKPAPIQMGDSISYYRLILRALLYIWVPLAVIFIGVPIIVVTIVYLIGLFTNHRGNLSDFALSPLAVVLLIVGAVAVGSLVYLQNRIISAIIANNVYFYFWDIYGSKKNSRDSAHAYSERLAAKTYADQLFLGQQEFAHQFRENMYMAGIQEIDEYPRVLSDSVMLPRNYRVVETTEG---EDRIDRFVNWVRSKIGFERLEPRIIYTLEHKDAHKDEQKDAQKDFAHGEPVATEQGVSGQPV-ETPAQDKQEDMQKAPEAP-----ILEEPIVAEMPVEAPAEDP---------ADAPTEPVTGSATEPSAAVAVS---GADDPTEAFTRIPHDA-----------ASEEPGAEKPKN-
96352	GC_00001414	mAll_205	Rothia_mucilaginosa_788_RMUC	55172	48	48	1	0	0.896798	0.92856	0.912403	0	48	0	0	0	48	0	0	0	3	45	0	0	2	46	0									MGLKDWIAPFITLLIGASTIFISYKNYQAQAAAKPSELARLELWSKLLTEAGMDISALPDPESLTSDQRVVLENYRVFLKRASLESKLRKVGIDSNRVFSLLMKRAHSSVKPTPIPIGDSISYYRLILRALLYIWVPLAVIFIGVPIIVVTIAYLIGLFTNHRGNLSDFALSPLAVVLLIVGAVAVGALVYLQNRIIYAIIANNVYFYFWDIYGSKKGTRDSKHAYSERLSAKTYADQLFLGQQEFAQQFRENMYMAGIQEIDEYPRVLSDSVMLPRNYRVVETTEG---EDRIDRAVNWVRSKIGFERLEPRIIYTLEHKDAHKDEQKDAQKDSAHGEPVATEQGVSGQPV-ETPAQDQQEDAQKAPEAP-----ASEEPIVAEVPVGAPAEDP---------ADAPTEPVTGDATESSAVSGVSAAFGEDDPTEVFNPITQNAA----------IGEKADGEKPKN-
96353	GC_00001414	mAll_205	Rothia_mucilaginosa_902_RMUC	56126	48	48	1	0	0.896798	0.92856	0.912403	0	48	0	0	0	48	0	0	0	3	45	0	0	2	46	0									MGLKDWIAPFITLLIGASTIFISYKNYQAQAAAKPSELARLELWSKLLTEAGLDLNALPDPEKLTSDQRVVLENYRVFLKRASLESKLRKVGIDSNRIFSLLMKRAHSSVKPTPIPIGDSISYYRLILRALLYIWVPLAVIFIGVPIIVVTIAYLIGLFTNHRGNLSDFALSPLAVVLLIVGAVAVGALVYLQNRIISAIIANNVYFYFWDIYGSKKGARDSKDAYSERLAAKTYADQLFLGQQEFAHQFRENMYMAGIQEIDEYPRVLSDSVMLPRNYRVAETTEG---EDRIDRFVNWVRSKIGFERLEPRIIYRLEHKDAH----KDAKKESAHGEPVATEQGVSEQPV-ETLAQDKQEDAQKAPEAPASAESASDEPIVAEVSVEAPAEVPAENLAEVPVEDAPTEPVIGGATDSSAAA------GADDPTEAFTRILHDAAGHENTGEKNAAGEKPSTEKPKN-
96354	GC_00001414	mAll_205	Rothia_mucilaginosa_ATCC_25296_ATCC_25296	29394	48	48	1	0	0.896798	0.92856	0.912403	0	48	0	0	0	48	0	0	0	3	45	0	0	2	46	0									MGLKDWIAPFITLLIGASTIFISYKNYQAQAAAKPSELARLELWSKLLTEAGMDISALPDPESLTSDQRVVLENYRVFLKRASLESKLRKVGIDSNRVFSLLMKRAHSSVKPTPIAIGDSVRYYRLILRGLLYIWTPLAAVFIGVPIIVATIAYLVRIFTGQPVDWTSYSLPPIAVVLLLVGAGAVGALVYLQDRIIYAIIANNVYFYFWDIYGSKKGTRDSKDAYSERLAAKTYADQLFLGQQEFAQQFRENMYMAGIQEIDEYPRVLSDSVMLPRNYRVVETTEG---EDRIDRMVNWVRSKIGFERMEPRIIYTLEHKDAH----KDAQKGSAHGEPVATEQGVSGQPV-ETPAQDKQEDAQKAPEAS-----VSEEPIVAEVPVDAPAEDP---------ADAPTEPVTGSATEPSDAVAVS---GADDPTEAFTRIPHDT-----------ASEEPGAEKPKN-
96355	GC_00001414	mAll_205	Rothia_mucilaginosa_DY_18_DY_18	28168	48	48	1	0	0.896798	0.92856	0.912403	0	48	0	0	0	48	0	0	0	3	45	0	0	2	46	0									MGLKDWIAPFITLLIGASTIFISYKNYQAQAAAKPSELARLELWSKLLTEAGLDLNALPDPEKLTSDQRVVLENYRVFLKRASLESKLRKVGIDSNRIFSLLMKRAHSSVKPTPIQMGDSISYYRLILRGLLYIWTPLAVVFIGVPIVVVTIVYLIGLFTNHRGNLSDFALSPLAVVLLIVGAIAVGSLVYLQNRIISAIIANNVYFYFWDIYGSKKGARDSKDAYSERLAAKTYADQLFLGQQEFAHQFRQNMYMAGIQEIDEYPRVLSDSVMLPRNYRVVETTEG---EDRIDRFVNWVRSKIGFERLEPRIIYTLEHKDAH----KDEQKESAHGEPVATEQSVSEQSA-EAPAQDKQEDVQKASEAPASGESASEEPIVAEVPVGAPAEDL---------ADAPTEPVTGSATEPSAVAEVSVAVGADDPTEAFTRILHDADGHENTGEKN-AGEKPDAEKPKN-
96356	GC_00001414	mAll_205	Rothia_mucilaginosa_FDAARGOS_369	60133	48	48	1	0	0.896798	0.92856	0.912403	0	48	0	0	0	48	0	0	0	3	45	0	0	2	46	0									MGLKDWIAPFITLLIGASTIFISYKNYQAQAAAKPSELARLELWSKLLTEAGMDISALPDPESLTSDQRVVLENYRVFLKRASLESKLRKVGIDSNRIFSLLMKRAHSSVKPTPIQMGDSISYYRLILRALLYIWVPLAVIFIGVPIIVVTIAYLIGLFTNHRGDLSDFALSPLAVVLLIVGAVAVGALVYLQNRIIYAIIANNVYFYFWDIYGSKKGTRDSKHAYSERLSAKTYADQLFLGQQEFAQQFRENMYMAGIQEIDEYPRVLSDSVMLPRNYRVVETTEG---EDRIDRAVNWVRSKIGFERLEPRIIYTLEHKDAHKDEQKDAQKDSAHGEPVATEQGVSGQPV-ETPAQDQQEDAQKAPEAP-----ASEEPIVAEVPVGAPAEDP---------ADAPTEPVTGDATESSAVSGVSAAFGEDDPTEVFNPITQNAA----------IGEKADGEKPKN-
96357	GC_00001414	mAll_205	Rothia_mucilaginosa_M508_M508	31774	48	48	1	0	0.896798	0.92856	0.912403	0	48	0	0	0	48	0	0	0	3	45	0	0	2	46	0									MGLKDWIAPFITLLIGASTIFISYKNYQAQAAAKPSELARLELWSKLLTEAGMDISALPDPESLTSDQRVVLENYRVFLKRASLESKLRKVGIDSNRIFSLLMKRAHSSVKPTPIPIGDSVFYYRLILRGLLYIWVPLAVVFIGVPIVVVTIAYLIGLFPNHRGNLPDFALSPLAVVLLIVGAIAVGSLVYLQNRIISAIIANNVYFYFWDIYGSKKGARDSKDAYSERLAAKTYADQLFLGQQEFAQQFRENMYMAGIQEIDEYPRVLSDSVMLPHNYRVVKTREAEDPEDRIDRFVNWVRSKIGFERLEPRIIYTLEHKDAH----KDAKKE-AHGEPVATEQPVSGQSVSEQPAEAQ--DAQKAAEVP-----ASEEPIVAEVPVEAPAEDP---------ADAPTEPVTGSATDPSAAVAVS---GADDPTEAFTRIPHDT-----------ASEEPGAEKPKN-
96358	GC_00001414	mAll_205	Rothia_mucilaginosa_NUM_Rm6536	58092	48	48	1	0	0.896798	0.92856	0.912403	0	48	0	0	0	48	0	0	0	3	45	0	0	2	46	0									MGLKDWIAPFITLLIGASTIFISYKNYQAQAAAKPSELARLELWSKLLTEAGLDLNALPDPEKLTSDQRVVLENYRVFLKRASLESKLRKVGIDSNRIFSLLMKRAHSSVKPTPIPIGDSISYYRLILRALLYIWVPLAVIFIGVPIIVVTIAYLIGLFTNHRGNLSDFALSPLAVVLLIVGAVAVGALVYLQNRIISAIIANNVYFYFWDIYGSKKGARDSKDAYSERLAAKTYADQLFLGQQEFAHQFRENMYMAGIQEIDEYPRVLSDSVMLPRNYRVAETTEG---EDRIDRFVNWVRSKIGFERLEPRIIYRLEHKDAH----KDAKKESAHGEPVATEQPVSEQSV-DA------QDEQKAAEVP-----ASEEPIVAEVPVEAPAENL---------ADAPTEPVIGGATDSSAAAGVSAAAGADDPTEAFTRIPEDAVDHESAGEKN-AGEKPGTEKPKN-
96359	GC_00001414	mAll_205	Rothia_mucilaginosa_UMB0024	62753	48	48	1	0	0.896798	0.92856	0.912403	0	48	0	0	0	48	0	0	0	3	45	0	0	2	46	0									MGLKDWIAPFITLLIGASTIFISYKNYQAQAAAKPSELARLELWSKLLTEAGLDLNALPDPEKLTSDQRVVLENYRVFLKRASLESKLRKVGIDSNRIFSLLMKRAHSSVKPTPIPIGDSISYYRLILRALLYIWVPLAVIFIGVPIIVVTIAYLIGLFTNHRGNLSDFALSPLAVVLLIVGAVAVGALVYLQNRIISAIIANNVYFYFWDIYGSKKGARDSKDAYSERLAAKTYADQLFLGQQEFAHQFRENMYMAGIQEIDEYPRVLSDSVMLPRNYRVAETTEG---EDRIDRFVNWVRSKIGFERLEPRIIYRLEHKDAHKDEQKDAQKDSAHGEPVATEQGVSGQPV-ETPAQDQQEDAQKAPEAS-----VSEEPIVAEVPVEVPAQDP---------ADAPTEPVTRSATEPSAVSGVSAAFGEDDPTEVFNPITQNAA----------IGEKADGEKPKN-
96360	GC_00001414	mAll_205	Rothia_sp_HMSC061C12_HMSC061C12	124832	48	48	1	0	0.896798	0.92856	0.912403	0	48	0	0	0	48	0	0	0	3	45	0	0	2	46	0									MGLKDWIAPFITLLIGASTIFISYKNYQAQAAAKPSELARLELWSKLLTEAGLDLNALPDPEKLTSDQRVVLENYRVFLKRASLESKLRKVGIDSNRIFSLLMKRAHSSVKPTPIPIGDSISYYRLILRALLYIWVPLAVIFIGVPIIVVTIAYLIGLFTNHRGNLSDFALSPLAVVLLIVGAVAVGALVYLQNRIISAIIANNVYFYFWDIYGSKKGARDSKDAYSERLAAKTYADQLFLGQQEFAHQFRENMYMAGIQEIDEYPRVLSDSVMLPRNYRVAETTEG---EDRIDRFVNWVRSKIGFERLEPRIIYRLEHKDAH----KDAKKESAHGEPVATEQGVSGQPV-EAPAQDKPEDAQKAPEAPASAESASEEPIVAEVSVEAPAEVPAENLAEVPVEDAPTEPVTGSATEPSTAVGVSVAAGADDPTEAFTRILHDADGHEKS-----SAEKPGTEKPKN-
96361	GC_00001414	mAll_205	Rothia_sp_HMSC061D12_HMSC061D12	127581	48	48	1	0	0.896798	0.92856	0.912403	0	48	0	0	0	48	0	0	0	3	45	0	0	2	46	0									MGLKDWIAPFITLLIGASTIFISYKNYQAQAAAKPSELARLELWSKLLTEAGLDLNALPDPEKLTSDQRVVLENYRVFLKRASLESKLRKVGIDSNRIFSLLMKRAHSSVKPTPIQMGDSISYYRLILRALLYIWVPLAVIFIGVPIIVVTIAYLIGLFTNHRGNLSDFALSPLAVVLLIVGAVAVGALVYLQNRIISAIIANNVYFYFWDIYGSKKGARDSKDAYSERLAAKTYADQLFLGQQEFAHQFRENMYMAGIQEIDEYPRVLSDSVMLPRNYRVAETTEG---EDRIDRFVNWVRSKIGFERLEPRIIYRLEHKDAH----KDAKKESAHGEPVAT-----GQPV-ETPAQDKQEDGQKVLEAPASGESASEEPIVAEVPVGAPAEDL---------ADAPTEPVTGSATEPSAVAEVSVAVGADDPTEAFTRILHDAAGHENTGEKN-AGEKPDAEKPKN-
96362	GC_00001414	mAll_205	Rothia_sp_HMSC061E04_HMSC061E04	103116	48	48	1	0	0.896798	0.92856	0.912403	0	48	0	0	0	48	0	0	0	3	45	0	0	2	46	0									MGLKDWIAPFITLLIGASTIFISYKNYQAQAAAKPSELARLELWSKLLTEAGLDLNALPDPEKLTSDQRVVLENYRVFLKRASLESKLRKVGIDSNRIFSLLMKRAHSSVKPTPIPIGDSVFYYRLILRGLLYIWVPLAVVFIGVPIIVATIAYLVRIFTGQPVDWSSYSLPPIAVVLLLVGAGAVGSLVYLQNRIISAIIANNVYFYFWDIYGSKKGARDSKHAYSERLAAKTYADQLFLGQQEFAHQFRENMYMAGIQEIDEYPRVLSDSVMLPHNYRVVKTREAEDPEDRIDRFVNWVRSKIGFERLEPRIIYTLEHRDAH----KDKQKDSAHGEPVATEQGVSGQPV-ETPAQDQQEDAQKVPEEP-----VSEEPIVAEVAVDTPANHPADVPAGDL-ADAPTEPVTGSATESSAAS------GADDPTEAFNPITQNAASNEKS-----GDDKAASEKPKN-
96363	GC_00001414	mAll_205	Rothia_sp_HMSC062F03_HMSC062F03	128391	48	48	1	0	0.896798	0.92856	0.912403	0	48	0	0	0	48	0	0	0	3	45	0	0	2	46	0									MGLKDWIAPFITLLIGASTIFISYKNYQAQAAAKPSELARLELWSKLLTEAGMEISALPPADELTSDQRVVLENYRVFLKRASLESKLRKVGIDSNRIFSLLMKRAHSSVKPTPIQMGDSISYYRLILRALLYIWVPLAVIFIGVPIIVVTIAYLIGLFTNHRGDLSDFALSPLAVILLILGAAAVGALVILQNRIISAIIANNVYFYFWDIYGSKKNSRDSAHAYSERLAAKTYADQLFLGQQEFAHQFRENMYMAGIQEIDEYPRVLSDSVMLPRNYRVVETTEA---EDRIDRFVNWVRSKIGFERLEPRIIYTLEHKDAH----KDEQKDSAHGEPVATEQGVSGQPV-ETPAQDKQEDMQKAPEAS-----ISEEPIVAEVPVEAPAEDP---------ADAPTEPVTGSATEPSAAAVAVS--GADDPTEAFTRIPHDA-----------ASEEPGAEKPKN-
96364	GC_00001414	mAll_205	Rothia_sp_HMSC062H08_HMSC062H08	83357	48	48	1	0	0.896798	0.92856	0.912403	0	48	0	0	0	48	0	0	0	3	45	0	0	2	46	0									MGLKDWIAPFITLLIGASTIFISYKNYQAQAAAKPSELARLELWSKLLTEAGMDISALPDPESLTSDQRVVLENYRVFLKRASLESKLRKVGIDSNRVFSLLMKRAHSSVKPTPIPIGDSISYYRLILRALLYIWVPLAVIFIGVPIIVVTIAYLIGLFTNHRGNLSDFALSPLAVVLLIVGAVAVGALVYLQNRIIYAIIANNVYFYFWDIYGSKKGTRDSKHAYSERLSAKTYADQLFLGQQEFAQQFRENMYMAGIQEIDEYPRVLSDSVMLPRNYRVVETTEG---EDRIDRAVNWVRSKIGFERLEPRIIYTLEHKDAHKDEQKDAQKDSAHGEPVATEQGVSGQPV-ETPAQDQQEDAQKAPEAP-----ASEEPIVAEVPVGAPAEDP---------ADAPTEPVTGGATDSSAAA------GADDPTEAFTRIPEDAVDHESAGEKN-AGEKPSTEKPKN-
96365	GC_00001414	mAll_205	Rothia_sp_HMSC064F07_HMSC064F07	130028	48	48	1	0	0.896798	0.92856	0.912403	0	48	0	0	0	48	0	0	0	3	45	0	0	2	46	0									MGLKDWIAPFITLLIGASTIFISYKNYQAQAAAKPSELARLELWSKLLTEAGLDLNALPDPEKLTSDQRVVLENYRVFLKRASLESKLRKVGIDSNRIFSLLMKRAHSSVKPTPIPIGDSISYYRLILRALLYIWVPLAVIFIGVPIIVVTIAYLIGLFTNHRGNLSDFALSPLAVVLLIVGAVAVGALVYLQNRIISAIIANNVYFYFWDIYGSKKGARDSKDAYSERLAAKTYADQLFLGQQEFAHQFRENMYMAGIQEIDEYPRVLSDSVMLPRNYRVAETTEG---EDRIDRFVNWVRSKIGFERLEPRIIYRLEHKDAH----KDAKKESAHGEPVATEQGVSEQPV-ETLAQDKQEDAQKAPEAPASAESASDEPIVAEVSVEAPAEVPAENLAEVPVEDAPTEPVTGSATEPSAVSGVSAAFGEDDPTEVFNPITQNAA----------IGEKADGEKPKTK
96366	GC_00001414	mAll_205	Rothia_sp_HMSC065B04_HMSC065B04	92906	48	48	1	0	0.896798	0.92856	0.912403	0	48	0	0	0	48	0	0	0	3	45	0	0	2	46	0									MGLKDWIAPFITLLIGASTIFISYKNYQAQAAAKPSELARLELWSKLLTEAGMDISALPDPESLTSDQRVVLENYRVFLKRASLESKLRKVGIDSNRVFSLLMKRAHSSVKPTPIPIGDSISYYRLILRALLYIWVPLAVIFIGVPIIVVTIAYLIGLFTNHRGNLSDFALSPLAVVLLIVGAVAVGALVYLQNRIIYAIIANNVYFYFWDIYGSKKGTRDSKHAYSERLSAKTYADQLFLGQQEFAQQFRENMYMAGIQEIDEYPRVLSDSVMLPRNYRVVETTEG---EDRIDRAVNWVRSKIGFERLEPRIIYTLEHKDAHKDEQKDAQKDSAHGEPVATEQGVSGQPV-ETPAQDQQEDAQKAPEAP-----ASEEPIVAEVPVGAPAEDP---------ADAPTEPVTGDATESSAVSGVSAAFGEDDPTEVFNPITQNAA----------IGEKADGEKPKN-
96367	GC_00001414	mAll_205	Rothia_sp_HMSC065C03_HMSC065C03	132234	48	48	1	0	0.896798	0.92856	0.912403	0	48	0	0	0	48	0	0	0	3	45	0	0	2	46	0									MGLKDWIAPFITLLIGASTIFISYKNYQAQAAAKPSELARLELWSKLLTEAGLDLNALPDPEKLTSDQRVVLENYRVFLKRASLESKLRKVGIDSNRIFSLLMKRAHSSVKPTPIPIGDSISYYRLILRALLYIWVPLAVIFIGVPIIVVTIAYLIGLFTNHRGNLSDFALSPLAVVLLIVGAVAVGALVYLQNRIISAIIANNVYFYFWDIYGSKKGARDSKDAYSERLAAKTYADQLFLGQQEFAHQFRENMYMAGIQEIDEYPRVLSDSVMLPRNYRVAETTEG---EDRIDRFVNWVRSKIGFERLEPRIIYRLEHKDAH----KDAKKESAHGEPVATEQGVSEQPV-ETLAQDKQEDAQKAPEAPASAESASDEPIVAEVSVEAPAEVPAENLAEVPVEDAPTEPVIGGATDSSAAA------GADDPTEAFTRILHDAAGHENTGEKNAAGEKPSTEKPKN-
96368	GC_00001414	mAll_205	Rothia_sp_HMSC065C12_HMSC065C12	89089	48	48	1	0	0.896798	0.92856	0.912403	0	48	0	0	0	48	0	0	0	3	45	0	0	2	46	0									MGLKDWIAPFITLLIGASTIFISYKNYQAQAAAKPSELARLELWSKLLTEAGMDISALPDPESLTSDQRVVLENYRVFLKRASLESKLRKVGIDSNRVFSLLMKRAHSSVKPTPIAIGDSVRYYRLILRGLLYIWTPLAAVFIGVPIIVVTIVYLIGLFTNHRGNLPDFALSPLAVVLLIVGAVAVGSLVYLQNRIISAIIANNVYFYFWDIYGSKKGARDSKDAYSERLAAKTYADQLFLGQQEFAQQFRENMYMAGIQEIDEYPRVLSDSVMLPRNYRVVETTEG---EDRIDRTVNWVRSKIGFERLEPRIIYTLEHKDAH----KDEQKESAHGEPVATEQPVSGQPV-EAHAQDKPEDVQKAPEAP-----ASEEPIVAEVPVDVPSGDL---------TDAPTEPVTGGATEPSAAVAVS---GADDPTEAFTRIPHDA-----------ASEEPGAEKPKN-
96369	GC_00001414	mAll_205	Rothia_sp_HMSC065D09_HMSC065D09	120870	48	48	1	0	0.896798	0.92856	0.912403	0	48	0	0	0	48	0	0	0	3	45	0	0	2	46	0									MGLKDWIAPFITLLIGASTIFISYKNYQAQAAAKPSELARLELWSKLLTEAGLDLNALPDPEKLTSDQRVVLENYRVFLKRASLESKLRKVGIDSNRIFSLLMKRAHSSVKPTPIPIGDSISYYRLILRALLYIWVPLAVIFIGVPIIVVTIAYLIGLFTNHRGNLSDFALSPLAVVLLIVGAVAVGALVYLQNRIISAIIANNVYFYFWDIYGSKKGARDSKDAYSERLAAKTYADQLFLGQQEFAHQFRENMYMAGIQEIDEYPRVLSDSVMLPRNYRVAETTEG---EDRIDRFVNWVRSKIGFERLEPRIIYRLEHKDAH----KDAKKESAHGEPVATEQGVSGQPV-ETPAQNQQEA----PEAP-----VSEEPIVAEMPVNAPAEDP---------ADAPTEPVTGSATETSATVAVS---GADDPTEAFTRIPHDT-----------ASEEPGAEKPKN-
96370	GC_00001414	mAll_205	Rothia_sp_HMSC066G02_HMSC066G02	100071	48	48	1	0	0.896798	0.92856	0.912403	0	48	0	0	0	48	0	0	0	3	45	0	0	2	46	0									MGLKDWIAPFITLLIGASTIFISYKNYQAQAAAKPSELARLELWSKLLTEAGLDLNALPDPEKLTSDQRVVLENYRVFLKRASLESKLRKVGIDSNRIFSLLMKRAHSSVKPTPIPIGDSISYYRLILRALLYIWVPLAVIFIGVPIIVVTIAYLIGLFTNHRGNLSDFALSPLAVVLLIVGAVAVGALVYLQNRIISAIIANNVYFYFWDIYGSKKGARDSKDAYSERLAAKTYADQLFLGQQEFAHQFRENMYMAGIQEIDEYPRVLSDSVMLPRNYRVAETTEG---EDRIDRFVNWVRSKIGFERLEPRIIYRLEHKDAH----KDAKKESAHGEPVATEQPVSEQSV-DA------QDEQKAAEVP-----ASEEPIVAEVPVEAPAENL---------ADAPTEPVIGGATDSSAAAGVSAAAGADDPTEAFTRIPEDAVDHESAGEKN-AGEKPGTEKPKN-
96371	GC_00001414	mAll_205	Rothia_sp_HMSC066G07_HMSC066G07	112507	48	48	1	0	0.896798	0.92856	0.912403	0	48	0	0	0	48	0	0	0	3	45	0	0	2	46	0									MGLKDWIAPFITLLIGASTIFISYKNYQAQAAAKPSELARLELWSKLLTEAGMEISALPPADELTSDQRVVLENYRVFLKRASLESKLRKVGIDSNRIFSLLMKRAHSSVKPTPIQMGDSISYYRLILRALLYIWVPLAVIFIGVPIIVVTIAYLIGLFTNHRGDLSDFALSPLAVILLILGAAAVGALVILQNRIISAIIANNVYFYFWDIYGSKKNSRDSAHAYSERLAAKTYADQLFLGQQEFAHQFRENMYMAGIQEIDEYPRVLSDSVMLPRNYRVVETTEA---EDRIDRFVNWVRSKIGFERLEPRIIYTLEHKDAH----KDEQKDSAHGEPVATEQGVSGQPV-ETPAQDKQEDMQKAPEAS-----ISEEPIVAEVPVEAPAEDP---------ADAPTEPVTGSATEPSAAAVAVS--GADDPTEAFTRISHDA-----------ASEEPGAEKPKN-
96372	GC_00001414	mAll_205	Rothia_sp_HMSC066H02_HMSC066H02	119045	48	48	1	0	0.896798	0.92856	0.912403	0	48	0	0	0	48	0	0	0	3	45	0	0	2	46	0									MGLKDWIAPFITLLIGASTIFISYKNYQAQAAAKPSELARLELWSKLLTEAGLDLNALPDPEKLTSDQRVVLENYRVFLKRASLESKLRKVGIDSNRIFSLLMKRAHSSVKPTPIPIGDSISYYRLILRALLYIWVPLAVIFIGVPIIVVTIAYLIGLFTNHRGNLSDFALSPLAVVLLIVGAVAVGALVYLQNRIISAIIANNVYFYFWDIYGSKKGARDSKDAYSERLAAKTYADQLFLGQQEFAHQFRENMYMAGIQEIDEYPRVLSDSVMLPRNYRVAETTEG---EDRIDRFVNWVRSKIGFERLEPRIIYRLEHKDAH----KDAKKESAHGEPVATEQGVSGQPV-ETPAQNQQEA----PEAP-----VSEEPIVAEMPVNAPAEDP---------ADAPTEPVTGSATETSATVAVS---GADDPTEAFTRIPHDT-----------ASEEPGAEKPKN-
96373	GC_00001414	mAll_205	Rothia_sp_HMSC068E02_HMSC068E02	101465	48	48	1	0	0.896798	0.92856	0.912403	0	48	0	0	0	48	0	0	0	3	45	0	0	2	46	0									MGLKDWIAPFITLLIGASTIFISYKNYQAQAAAKPSELARLELWSKLLTEAGLDLNALPDPEKLTSDQRVVLENYRVFLKRASLESKLRKVGIDSNRIFSLLMKRAHSSVKPTPIPIGDSISYYRLILRALLYIWVPLAVIFIGVPIIVVTIAYLIGLFTNHRGNLSDFALSPLAVVLLIVGAVAVGALVYLQNRIISAIIANNVYFYFWDIYGSKKGARDSKDAYSERLAAKTYADQLFLGQQEFAHQFRENMYMAGIQEIDEYPRVLSDSVMLPRNYRVAETTEG---EDRIDRFVNWVRSKIGFERLEPRIIYRLEHKDAH----KDAKKESAHGEPVATEQGVSGQPV-EAPAQDKPEDAQKAPEAPASAESASEESIVAEVSVEAPAEVPAENLAEVPVEDAPTEPVIGGAAELSAASGVSAAFGEDDPTEVFNPITQNAA----------IGEKADDEKPKN-
96374	GC_00001414	mAll_205	Rothia_sp_HMSC068F09_HMSC068F09	94262	48	48	1	0	0.896798	0.92856	0.912403	0	48	0	0	0	48	0	0	0	3	45	0	0	2	46	0									MGLKDWIAPFITLLIGASTIFISYKNYQAQAAAKPSELARLELWSKLLTEAGMEISALPPADELTSDQRVVLENYRVFLKRASLESKLRKVGIDSNRIFSLLMKRAHSSVKPTPIQMGDSISYYRLILRALLYIWVPLAVIFIGVPIIVVTIAYLIGLFTNHRGDLSDFALSPLAVILLILGAAAVGALVILQNRIISAIIANNVYFYFWDIYGSKKNSRDSAHAYSERLAAKTYADQLFLGQQEFAHQFRENMYMAGIQEIDEYPRVLSDSVMLPRNYRVVETTEG---EDRIDRFVNWVRSKIGFERLEPRIIYTLEHKDAH----KDEQKDSAHGEPVATEQGVSGQPV-ETPAQDKQEDVQKAPEAP-----ISEEPIVAEVPVEAPAEDP---------ADAPTEPVTGSATEPSAAAVAVS--GADDPTEAFTRIPHDA-----------ASEEPGAEKPKN-
96375	GC_00001414	mAll_205	Rothia_sp_HMSC069C03_HMSC069C03	84723	48	48	1	0	0.896798	0.92856	0.912403	0	48	0	0	0	48	0	0	0	3	45	0	0	2	46	0									MGLKDWIAPFITLLIGASTIFISYKNYQAQAAAKPSELARLELWSKLLTEAGMDISALPDPESLTSDQRVVLENYRVFLKRASLESKLRKVGIDSNRVFSLLMKRAHSSVKPTPIAIGDSVRYYRLILRGLLYIWTPLAAVFIGVPIIVATIAYLVRIFTGQPVDWTSYSLPPIAVVLLLVGAGAVGALVYLQDRIIYAIIAKNVYFYFWDIYGSKKGTRDSKDAYSERLAAKTYADQLFLGQQEFAQQFRENMYMAGIQEIDEYPRVLSDSVMLPRNYRVVETTEG---EDRIDRMVNWVRSKIGFERLEPRIIYTLEHKDAH----KDAQKGSAHGEPVATEQGVSGQPV-ETPAKDKQEDAQKAPEAP-----ASEEPIVAEVPVEAPADNPTDVLAGDL-ADAPTEPVTGGATEPSAVAEVSVAAGADDPTEAFNPITQNAA----------IGEKADGEKPKN-
96376	GC_00001414	mAll_205	Rothia_sp_HMSC069C04_HMSC069C04	96098	48	48	1	0	0.896798	0.92856	0.912403	0	48	0	0	0	48	0	0	0	3	45	0	0	2	46	0									MGLKDWIAPFITLLIGASTIFISYKNYQAQAAAKPSELARLELWSKLLTEAGMDISALPDPESLTSDQRVVLENYRVFLKRASLESKLRKVGIDSNRVFSLLMKRAHSSVKPTPIPIGDSISYYRLILRALLYIWVPLAVIFIGVPIIVVTIAYLIGLFTNHRGNLSDFALSPLAVVLLIVGAVAVGALVYLQNRIISAIIANNVYFYFWDIYGSKKGARDSKDAYSERLAAKTYADQLFLGQQEFAHQFRENMYMAGIQEIDEYPRVLSDSVMLPRNYRVAETTEG---EDRIDRFVNWVRSKIGFERLEPRIIYRLEHKDAH----KDAKKESAHGEPVATEQGVSGQPV-EAPAQDKPEDAQKAPEAPASAESASEEPIVAEVSVEAPAEVPAENLAEVPVEDAPTEPVIGGATDSSAAA------GADDPTEAFTRILHDAAGHENTGEKNAAGEKPSTEKPKN-
96377	GC_00001414	mAll_205	Rothia_sp_HMSC069C10_HMSC069C10	92225	48	48	1	0	0.896798	0.92856	0.912403	0	48	0	0	0	48	0	0	0	3	45	0	0	2	46	0									MGLKDWIAPFITLLIGASTIFISYKNYQAQAAAKPSELARLELWSKLLTEAGMDISALPDPESLTSDQRVVLENYRVFLKRASLESKLRKVGIDSNRVFSLLMKRAHSSVKPTPIPIGDSISYYRLILRALLYIWVPLAVIFIGVPIIVVTIAYLIGLFTNHRGNLSDFVLSPLAVVLLIVGAVAVGALVYLQNRIIYAIIANNVYFYFWDIYGSKKGTRDSKHAYSERLSAKTYADQLFLGQQEFAQQFRENMYMAGIQEIDEYPRVLSDSVMLPRNYRVVETTEG---EDRIDRAVNWVRSKIGFERLEPRIIYTLEHKDAHKDEQKDAQKDSAHGEPVATEQGVSGQPV-ETPAQDQQEDAQKAPEAP-----ASEEPIVAEVPVGAPAEDP---------ADAPTEPVTGDATESSAVSGVSAAFGEDDPTEVFNPITQNAA----------IGEKADGEKPKN-
96378	GC_00001414	mAll_205	Rothia_sp_HMSC069D01_HMSC069D01	77491	48	48	1	0	0.896798	0.92856	0.912403	0	48	0	0	0	48	0	0	0	3	45	0	0	2	46	0									MGLKDWIAPFITLLIGASTIFISYKNYQAQAAAKPSELARLELWSKLLTEAGLDLNALPDPEKLTSDQRVVLENYRVFLKRASLESKLRKVGIDSNRVFSLLMKRAHSSVKPTPIPIGDSISYYRLILRALLYIWVPLAVIFIGVPIIVVTIAYLIGLFTNHRGNLSDFALSPLAVVLLIVGAVAVGALVYLQNRIIYAIIANNVYFYFWDIYGSKKGTRDSKHAYSERLSAKTYADQLFLGQQEFAQQFRENMYMAGIQEIDEYPRVLSDSVMLPRNYRVVETTEG---EDRIDRAVNWVRSKIGFERLEPRIIYTLEHKDAHKDEQKDAQKDSAHGEPVATEQGVSGQPV-ETPAQDQQEDAQKAPEAP-----ASEEPIVAEVPVGAPAEDP---------ADAPTEPVTGDATESSAVSGVSAAFGEDDPTEVFNPITQNAA----------IGEKADGEKPKN-
96379	GC_00001414	mAll_205	Rothia_sp_HMSC071B01_HMSC071B01	65097	48	48	1	0	0.896798	0.92856	0.912403	0	48	0	0	0	48	0	0	0	3	45	0	0	2	46	0									MGLKDWIAPFITLLIGASTIFISYKNYQAQAAAKPSELARLELWSKLLTEAGMDISALPDPESLTSDQRVVLENYRVFLKRASLESKLRKVGIDSNRVFSLLMKRAHSSVKPTPIPIGDSISYYRLILRALLYIWVPLAVIFIGVPIIVVTIAYLIGLFTNHRGNLSDFALSPLAVVLLIVGAVAVGALVYLQNRIIYAIIANNVYFYFWDIYGSKKGTRDSKHAYSERLSAKTYADQLFLGQQEFAQQFRENMYMAGIQEIDEYPRVLSDSVMLPRNYRVVETTEG---EDRIDRAVNWVRSKIGFERLEPRIIYTLEHKDAH----KDAQKDSAHGEPVATEQGVSGQPV-ETPAQDQQEDAQKAPEAP-----ASEDPIVAEVPVGAPAEDP---------ADAPTEPVTGDATESSAVSGVSAAFGEDDPTEVFNPITQNAA----------IGEKADGEKPKN-
96380	GC_00001414	mAll_205	Rothia_sp_HMSC071C12_HMSC071C12	108216	48	48	1	0	0.896798	0.92856	0.912403	0	48	0	0	0	48	0	0	0	3	45	0	0	2	46	0									MGLKDWIAPFITLLIGASTIFISYKNYQAQAAAKPSELARLELWSKLLTEAGLDLNALPDPEKLTSDQRVVLENYRVFLKRASLESKLRKVGIDSNRIFSLLMKRAHSSVKPTPIPIGDSISYYRLILRALLYIWVPLAVIFIGVPIIVVTIAYLIGLFTNHRGNLSDFALSPLAVVLLIVGAVAVGALVYLQNRIISAIIANNVYFYFWDIYGSKKGARDSKDAYSERLAAKTYADQLFLGQQEFAHQFRENMYMAGIQEIDEYPRVLSDSVMLPRNYRVAETTEG---EDRIDRFVNWVRSKIGFERLEPRIIYRLEHKDAH----KDAKKESAHGEPVATEQGVSGQPV-EAPAQDKPEDAQKAPEAPASAESASEEPIVAEVSVEAPAEVPAENLAEVPVEDAPTEPVTGSATEPSTAVGVSVAAGADDPTEAFTRILHDADGHEKS-----SAEKPGTEKPKN-
96381	GC_00001414	mAll_205	Rothia_sp_HMSC072B03_HMSC072B03	75745	48	48	1	0	0.896798	0.92856	0.912403	0	48	0	0	0	48	0	0	0	3	45	0	0	2	46	0									MGLKDWIAPFITLLIGASTIFISYKNYQAQAAAKPSELARLELWSKLLTEAGMDLNALPDPDKLTSDQRVVLENYRVFLKRASLESKLRKVGIDSNRIFSLLMKRAHSSVKPAPIQMGDSISYYRLILRALLYIWVPLAVIFIGVPIIVVTIAYLIGLFTNHRGDLSDFALSPLAVVLLIVGAVAVGSLVYLQNRIISAIIANNVYFYFWDIYGSKKGARDSKDAYSERLAAKTYADQLFLGQQEFAHQFRENMYMAGIQEIDEYPRVLSDSVMLPRNYRVVETTEG---EDRIDRFVNWVRSKIGFERLEPRIIYTLEHKDAH----KDGQKDSAHGEPVATEQGVSGQPV-ETPAQDKQEDVQKAPEVP-----ASEEPIVAEVPVEAPAEDP---------ADAPTEPVTGSATEPSAAAVAVS--GADDPTEAFTRIPHDA-----------ASEEPGAEKPKN-
96382	GC_00001414	mAll_205	Rothia_sp_HMSC072B04_HMSC072B04	104907	48	48	1	0	0.896798	0.92856	0.912403	0	48	0	0	0	48	0	0	0	3	45	0	0	2	46	0									MGLKDWIAPFITLLIGASTIFISYKNYQAQAAAKPSELARLELWSKLLTEAGLDLNALPDPEKLTSDQRVVLENYRVFLKRASLESKLRKVGIDSNRIFSLLMKRAHSSVKPTPIPIGDSISYYRLILRALLYIWVPLAVIFIGVPIIVVTIAYLIGLFTNHRGNLSDFALSPLAVVLLIVGAVAVGALVYLQNRIISAIIANNVYFYFWDIYGSKKGARDSKDAYSERLAAKTYADQLFLGQQEFAHQFRENMYMAGIQEIDEYPRVLSDSVMLPRNYRVAETTEG---EDRIDRFVNWVRSKIGFERLEPRIIYRLEHKDAH----KDAKKESAHGEPVATEQGVSEQPV-ETLAQDKQEDAQKAPEAPASAESASDEPIVAEVSVEAPAEVPAENLAEVPVEDAPTEPVIGGATDSSAAA------GADDPTEAFTRILHDAAGHENTGEKNAAGEKPSTEKPKN-
96383	GC_00001414	mAll_205	Rothia_sp_HMSC072E10_HMSC072E10	108600	48	48	1	0	0.896798	0.92856	0.912403	0	48	0	0	0	48	0	0	0	3	45	0	0	2	46	0									MGLKDWIAPFITLLIGASTIFISYKNYQAQAAAKPSELARLELWSKLLTEAGLDLNALPDPEKLTSDQRVVLENYRVFLKRASLESKLRKVGIDSNRIFSLLMKRAHSSVKPTPIPIGDSVRYYRLILRGLLYIWVPLAVVFIGVPIIVVTIVYLIGLFTNHRGNLSDFALSPLAVVLLIVGAVAVGSLVYLQNRIISAIIANNVYFYFWDIYGSKKGARDSKEAYSERLAAKTYADQLFLGQQEFAHQFRENMYMAGIQEIDEYPRVLSDSVMLPRNYRVVETTEA---EDRIDRFVNWVRSKIGFERLEPRIIYTLEHKDAH----KDEQKDSAHGEPVATEQGVSGQPV-ETPAQDKQEDVQKAPEAP-----ISEEPIVAEVPVEAPAEDP---------ADAPTEPVTGSATEPSAAAVAVS--GADDPTEAFTRIPHDA-----------ASEEPGAEKPKN-
96384	GC_00001414	mAll_205	Rothia_sp_HMSC073B08_HMSC073B08	98789	48	48	1	0	0.896798	0.92856	0.912403	0	48	0	0	0	48	0	0	0	3	45	0	0	2	46	0									MGLKDWIAPFITLLIGASTIFISYKNYQAQAAAKPSELARLELWSKLLTEAGLDLNALPDPEKLTSDQRVVLENYRVFLKRASLESKLRKVGIDSNRIFSLLMKRAHSSVKPTPIPIGDSISYYRLILRALLYIWVPLAVIFIGVPIIVVTIAYLIGLFTNHRGNLSDFALSPLAVVLLIVGAVAVGALVYLQNRIISAIIANNVYFYFWDIYGSKKGARDSKDAYSERLAAKTYADQLFLGQQEFAHQFRENMYMAGIQEIDEYPRVLSDSVMLPRNYRVAETTEG---EDRIDRFVNWVRSKIGFERLEPRIIYRLEHKDAH----KDAKKESAHGEPVATEQGVSGQPV-EAPAQDKPEDAQKAPEAPASAESASEEPIVAEVSVEAPAEVPAENLAEVPVEDAPTEPVIGGAAELSAASGVSAAFGEDDPTEVFNPITQNAA----------IGEKADDEKPKN-
96385	GC_00001414	mAll_205	Rothia_sp_HMSC075F09_HMSC075F09	80222	48	48	1	0	0.896798	0.92856	0.912403	0	48	0	0	0	48	0	0	0	3	45	0	0	2	46	0									MGLKDWIAPFITLLIGASTIFISYKNYQAQAAAKPSELARLELWSKLLTEAGMDISALPDPESLTSDQRVVLENYRVFLKRASLESKLRKVGIDSNRIFSLLMKRAHSSVKPTPIPIGDSVFYYRLILRGLLYIWVPLAVVFIGVPIVVVTIAYLIGLFPNHRGNLPDFALSPLAVVLLIVGAIAVGSLVYLQNRIISAIIANNVYFYFWDIYGSKKGARDSKDAYSERLAAKTYADQLFLGQQEFAQQFRENMYMAGIQEIDEYPRVLSDSVMLPHNYRVVKTREAEDPEDRIDRFVNWVRSKIGFERLEPRIIYTLEHKDAH----KDAKKE-AHGEPVATEQGVSGQPV-ETPAQDQQEDAQKAPEAP-----ASEEPIVAEVPVGAPAEDP---------ADAPTEPVTGDATESSAVSGVSAAFGEDDPTEVFNPITQNAA----------IGEKADGEKPKN-
96386	GC_00001414	mAll_205	Rothia_sp_HMSC076D04_HMSC076D04	115155	48	48	1	0	0.896798	0.92856	0.912403	0	48	0	0	0	48	0	0	0	3	45	0	0	2	46	0									MGLKDWIAPFITLLIGASTIFISYKNYQAQAAAKPSELARLELWSKLLTEAGLDLNALPDPEKLTSDQRVVLENYRVFLKRASLESKLRKVGIDSNRIFSLLMKRAHSSVKPTPIPIGDSISYYRLILRALLYIWVPLAVIFIGVPIIVVTIAYLIGLFTNHRGNLSDFALSPLAVVLLIVGAVAVGALVYLQNRIISAIIANNVYFYFWDIYGSKKGARDSKDAYSERLAAKTYADQLFLGQQEFAHQFRENMYMAGIQEIDEYPRVLSDSVMLPRNYRVAETTEG---EDRIDRFVNWVRSKIGFERLEPRIIYRLEHKDAH----KDAKKESAHGEPVATEQGVSGQPV-DTPAQDK--DAQKAPEAS-----VSEEPIVAEVPVEVPANNPTDVLAG-DLADAPTEPVTGSATEPSAVSGVSAAFGEDDPTEVFNPITQNAA----------IGEKADDEKPKN-
96387	GC_00001414	mAll_205	Rothia_sp_HMSC078H08_HMSC078H08	67358	48	48	1	0	0.896798	0.92856	0.912403	0	48	0	0	0	48	0	0	0	3	45	0	0	2	46	0									MGLKDWIAPFITLLIGASTIFISYKNYQAQAAAKPSELARLELWSKLLTEAGLDLNALPDPEKLTSDQRVVLENYRVFLKRASLESKLRKVGIDSNRIFSLLMKRAHSSVKPTPIPIGDSISYYRLILRALLYIWVPLAVIFIGVPIIVVTIAYLIGLFTNHRGNLSDFALSPLAVVLLIVGAVAVGALVYLQNRIISAIIANNVYFYFWDIYGSKKGARDSKDAYSERLAAKTYADQLFLGQQEFAHQFRENMYMAGIQEIDEYPRVLSDSVMLPRNYRVAETTEG---EDRIDRFVNWVRSKIGFERLEPRIIYRLEHKDAH----KDAKKESAHGEPVATEQGVSEQPV-ETLAQDKQEDAQKAPEAPASAESASDEPIVAEVSVEAPAEVPAENLAEVPVEDAPTEPVIGGATDSSAAA------GADDPTEAFTRILHDAAGHENTGEKNAAGEKPSTEKPKN-
96388	GC_00001415	mAll_205	Rothia_mucilaginosa_1211_RMUC	32342	48	48	1	0	0.926122	0.891679	0.908574	7	41	0	0.145833	7	41	0	0.145833	0	3	45	0	0	2	46	0									MTSAEFSPAPFAVPNAVV---------------PGTTLPDLEYTLYQPQQLKSRVPALMIHGFATRGEQLYGGTGWIRQYLRAGYPVLAVNLPYHSDEYLKDPESMHAIDCKLPNNTSVRSRTIPFDSVPP------VDT------------AGQPLTPMHLFTNLLAQLLRTVATENDLGVELEPRAHVIGFSFGARVGWELALTHPEAVASLTLGGLPLHDHLITLRAMLESHEGTSVTADSETPAADSTDEAIASFTSIIDNSPIQPDALLKFVRIPFGPFFDVPALRAGSPDLPAGHPGAHPHAPVAVVLGDADTIAADGAELYDMVRGNNPLNRFISLPGRDHVNALTSGAFRRGALAFAAEVEAAE--------------
96389	GC_00001415	mAll_205	Rothia_mucilaginosa_138_RMUC	33610	48	48	1	0	0.926122	0.891679	0.908574	7	41	0	0.145833	7	41	0	0.145833	0	3	45	0	0	2	46	0									MTSADFSPAPFAVPSAAT----------PNDAAPSVTLPDLEYTLYQPQQLKSRVPALMIHGFATRGEQLYGGTNWIRQYLRAGYPVLIVTLPYHSDEYLKDPESMHAIDCKLPNNTGVRSHTIPFDSVPP------VDA------------AGQPLTPMHLFTNLLAQLLRTVATENDLGVELEPRAHVIGFSFGARVGWELALTHPEAVASLTLGGLPLHDHLITLRAMLEAHEGTSAFASAETPAADSTDEAIASFTSIIDNSPVQPDALLKFVRIPFGPFFDVPALRAGSPDLPAGHPGAHPHAPIAVVLGDADTIAADGAELYDMVRGDNPLNRFISLPGRDHVNALTSGAFRRGALAFAAEVEAAE--------------
96390	GC_00001415	mAll_205	Rothia_mucilaginosa_141_RMUC	36453	48	48	1	0	0.926122	0.891679	0.908574	7	41	0	0.145833	7	41	0	0.145833	0	3	45	0	0	2	46	0									MTSAEFSPAPFAVPTAATPDAAAA----TNNAAPGVTLPNLEYTLYQPKQLKSRIPALMIHGFATRGEQLYGGTGWIRQYLRAGYPVLIVTLPYHSDEYLKDPESMHAIDCKLPDNTGVHSGTIPFDSVPS------VDA------------SGRPLTPMHLFTNLLAQLLRTVATENDLGVELEPRAHVIGFSFGARVGWELALTHPEAVASLTLGGLPLHDHLITLRAMLEAHEGTSASASAETPAADSTDEAIASFTSIIDNSPAQPDALLKFVRIPFGPFFDVPALRAGSPDLPAGHPGAHPHAPIAVVLGDADTIAANGAELYDMVRGNNPLNRFISLPGRDHVNALTSGAFRRGALAFAAEVEAAE--------------
96391	GC_00001415	mAll_205	Rothia_mucilaginosa_175_RMUC	38855	48	48	1	0	0.926122	0.891679	0.908574	7	41	0	0.145833	7	41	0	0.145833	0	3	45	0	0	2	46	0									MTSAEFSPAPFAVPNAVV---------------PGTTLPDLEYTLYQPQQLKSRVPALMLHGFATRGEQLYGGTSWIRQYLRAGYPVLIVTLPYHSDEYLKDPESMHAVDCKLPDNTSVRSRTIPFDSVPP------VDA------------AGQPLTPMHLFTNLLAQLLRTVATENDLGVELEPRAHVIGFSFGARVGWELALTHPEAVASLTLGGLPLHDHLITLRAMLEAHEGTSASASAETPAADSTDEAIASFTSIIDNSPIQPDALLKFVRIPFGPFFDVPALRAGSPDLPAGHPGAHPHAPIAVVLGDSDTIAADGAELYDMVRGNNPLNRFISLAGRDHVNALTSGAFRRGALAFAAEVEAAE--------------
96392	GC_00001415	mAll_205	Rothia_mucilaginosa_207_RMUC	41565	48	48	1	0	0.926122	0.891679	0.908574	7	41	0	0.145833	7	41	0	0.145833	0	3	45	0	0	2	46	0									MTSADFSPAPFAVPNTAV---------------PGTTMPDLEYTLYQPQQLKSRVPALMIHGFATRGEQLYGGTSWIRQYLRAGYPVLIVTLPYHSDEYLKDPESMHAVDCKLPDNTSVRSRTIPFDSVPP------VDA------------AGQPLTPMHLFTNLLAQLLRTVATENDLGVELEPRAHVIGFSFGARVGWELALTHPEAVASLTLGGLPLHDHLITLRAMLEAHEGTSASASADTPAADSTDEAIASFTSIIDNSPIQPDALLKFVRIPFGPFFDVPALRAGSPDLPAGHPGAHPHAPVAVVLGDADTIAADGAELYDMVRGNNPLNRFISLAGRDHVNALTSGAFRRGALAFAAEVEAAEVEAAE---------
96393	GC_00001415	mAll_205	Rothia_mucilaginosa_268_RMUC	44009	48	48	1	0	0.926122	0.891679	0.908574	7	41	0	0.145833	7	41	0	0.145833	0	3	45	0	0	2	46	0									MTSADFSPAPFAVPNAAT---------------PTVVLPDLEYTLYQPQQLKSRIPALMIHGFATRGEQLYGGTSWIRQYLRAGYPVLIVTLPYHSDEYLKDPESMHAIDCKLPDNTSVRSRTIPFDSVPP------VDA------------AGQPLTPMHLFTNLLAQLLRTVATENDLGVELEPRAHVIGFSFGARVGWELALTHPEAVASLTLGGLPLHDHLITLRSMLEAHEGTSVTADSETPAADSTDEAIASFTSIIDNSPIQPDALLKFVRIPFGPFFDVPALRAGSPNLPAGHPGAHPHAPVAVVLGDADTIAADGAELYDMVRGNNPLNRFISLPGRDHVNALTSGAFRRGALAFAAEVEAAE--------------
96394	GC_00001415	mAll_205	Rothia_mucilaginosa_328_RMUC	46246	48	48	1	0	0.926122	0.891679	0.908574	7	41	0	0.145833	7	41	0	0.145833	0	3	45	0	0	2	46	0									MTSAEFSPAPFAVPNAVV---------------PGTTLPDLEYTLYQPQQLKSRVPALMLHGFATRGEQLYGGTSWIRQYLRAGYPVLIVTLPYHSDEYLKDPESMHAVDCKLPDNTSVRSRTIPFDSVPP------VDA------------AGQPLTPMHLFTNLLAQLLRTVATENDLGVELEPRAHVIGFSFGARVGWELALTHPEAVASLTLGGLPLHDHLITLRAMLEAHEGTSASASAETPAADSTDEAIASFTSIIDNSPIQPDALLKFVRIPFGPFFDVPALRAGSPDLPAGHPGAHPHAPIAVVLGDSDTIAADGAELYDMVRGNNPLNRFISLAGRDHVNALTSGAFRRGALAFAAEVEAAE--------------
96395	GC_00001415	mAll_205	Rothia_mucilaginosa_329_RMUC	46734	48	48	1	0	0.926122	0.891679	0.908574	7	41	0	0.145833	7	41	0	0.145833	0	3	45	0	0	2	46	0									MTSAEFSPAPFAVPNAVV---------------PGTTLPDLEYTLYQPQQLKSRVPALMLHGFATRGEQLYGGTSWIRQYLRAGYPVLIVTLPYHSDEYLKDPESMHAVDCKLPDNTSVRSRTIPFDSVPP------VDA------------AGQPLTPMHLFTNLLAQLLRTVATENDLGVELEPRAHVIGFSFGARVGWELALTHPEAVASLTLGGLPLHDHLITLRAMLEAHEGTSASASAETPAADSTDEAIASFTSIIDNSPIQPDALLKFVRIPFGPFFDVPALRAGSPDLPAGHPGAHPHAPIAVVLGDSDTIAADGAELYDMVRGNNPLNRFISLAGRDHVNALTSGAFRRGALAFAAEVEAAE--------------
96396	GC_00001415	mAll_205	Rothia_mucilaginosa_470_RMUC	49020	48	48	1	0	0.926122	0.891679	0.908574	7	41	0	0.145833	7	41	0	0.145833	0	3	45	0	0	2	46	0									MTSADFSPAPFAVPNAVV---------------PGTTLPDLEYTLYQPQQLKSRVPALMIHGFATRGEQLYGGTSWIRQYLRAGYPVLIVTLPYHSDEYLKNPESMHAIDCKLPNNTGVRSGTIPFDSVPP------VDA------------EGQPLTPMHLFTNLLAQLLRTVATENDLGVELEPRAHVIGFSFGARVGWELALTHPEAVASLTLGGLPLHDHLITLRAMLEAHEGTSASASAETPAADSTDEAIASFTSIIDNSPIQPDALLKFVRIPFGPFFDVPALRAGSPDLPAGHPGAHPRVPVAVVLGDADTIAADGAELYDMVRGNNPLNRFISLPGRDHVNALTSGAFRRGALAFAAEVEAAE--------------
96397	GC_00001415	mAll_205	Rothia_mucilaginosa_473_RMUC	51083	48	48	1	0	0.926122	0.891679	0.908574	7	41	0	0.145833	7	41	0	0.145833	0	3	45	0	0	2	46	0			SSF53474	None					MTSAEFSPAPFAVPNAVV---------------PGTTLPDLEYTLYQPQQLKSRVPALMIHGFATRGEQLYGGTSWIRQYLRAGYPVLIVTLPYHSDEYLKDPESMHAIDCKLPNNTSVRSRTIPFDSVPP------VDA------------AGQPLTPMHLFTNLLAQLLRTVATENDLGVELEPRAHVIGFSFGARVGWELALTHPEAVASLTLGGLPLHDHLITLRAMLEAHEGTSVTADSETPAADSTDEAIASFTSIIDNSPIQPDALLKFVRIPFGPFFDVPALRAGSPDLPAGHPGAHPHAPIAVVLGDADTIAADGAELYDMVRGNNPLNRFISLPGRDHVNALTSGAFRRGALAFAADVEAAE--------------
96398	GC_00001415	mAll_205	Rothia_mucilaginosa_509_RMUC	39562	48	48	1	0	0.926122	0.891679	0.908574	7	41	0	0.145833	7	41	0	0.145833	0	3	45	0	0	2	46	0									MTSAEFSPAPFAVPNAVV---------------PGTTLPDLEYTLYQPQQLKSRVPALMIHGFATRGEQLYGGTSWIRQYLRAGYPVLIVTLPYHSDEYLKDPESMHAIDCKLPNNTSVRSRTIPFDSVPP------VDA------------AGQPLTPMHLFTNLLAQLLRTVATENDLGVELEPRAHVIGFSFGARVGWELALTHPEAVASLTLGGLPLHDHLITLRSMLEAHEGTSVTADSETPAADSTDEAIASFTSIIDNSPIQPDALLKFVRIPFGPFFDVPALRAGSPDLPAGHPGAHPHAPVAVVLGDADTIAADGAELYDMVRGNNPLNRFISLPGRDHVNALTSGAFRRGALAFAAEVEAAE--------------
96399	GC_00001415	mAll_205	Rothia_mucilaginosa_574_RMUC	52661	48	48	1	0	0.926122	0.891679	0.908574	7	41	0	0.145833	7	41	0	0.145833	0	3	45	0	0	2	46	0			SSF53474	None					MTSAEFSPAPFAVPNAVV---------------PGTTLPDLEYTLYQPQQLKSRIPALMIHGFATRGEQLYGGTGWIRQYLRAGYPVLIVALPYHSDEYLKDPESMHAIDCKLPDNTGVRSRTIPFDSVPL------VDA------------AGQPLTPMHLFTNLLAQLLRTVATENDLGVELEPRAHVIGFSFGARIGWELALTHPEAVASLTLGGLPLHDHLITLRAMLEAHEGTSVTADSETPAADSTDEAIASFTSIIDNSPIQPDALLKFVRIPFGPFFDVPALRAGSPDLPAGHPGAHPHAPIAVVLGDADTIAADGAELYDMVRGNNPLNRFISLPGRDHVNALTSGAFRRGALAFAADVEAAE--------------
96400	GC_00001415	mAll_205	Rothia_mucilaginosa_788_RMUC	55213	48	48	1	0	0.926122	0.891679	0.908574	7	41	0	0.145833	7	41	0	0.145833	0	3	45	0	0	2	46	0			SSF53474	None					MTSAEFSPAPFAVPSAAT----------PNDAAPSVTLPDLEYTLYQPKQLKSRIPALMIHGFATRGEQLYGGTGWIRQYLRAGYPVLIVALPYHSDEYLKDPESMHAIDCKLPDHTSVRSREIPVDSVPS------VDA------------SGRPLTPMHLFTNMLARLLRTVAIENDLGVELQPRAHVIGFSFGARVGWELALTHPEAVVSLTLGGLPLHDHLITLRAMLEAHEGTSASASAQTPAADSTEEAIASFTSIIDNSPAQPDALLKFVRIPFGPFFDVPALRAGSPELPAGNPGAHPHAPIAVVLGDADTIAADGAELYDMVREDNPLNRFIPLPGRDHVNALTSGVFRRGALAFAAEAEATEAAEGAGEATDPS--
96401	GC_00001415	mAll_205	Rothia_mucilaginosa_902_RMUC	56441	48	48	1	0	0.926122	0.891679	0.908574	7	41	0	0.145833	7	41	0	0.145833	0	3	45	0	0	2	46	0			SSF53474	None					MTSAEFSPAPFAVPSAAT----------PNDAAPSVTLPDLEYTLYQPQQLKSRIPALMIHGFATRGEQLYGGTSWIRQYLRAGYPVLIVALPYHSDEYLKDPESMHAIDCKLPNNTGVRSRTIPFDSVPP------VDA------------AGQPLTPMHLFTNLLAQLLRTVATENDLGVELEPRAHVIGFSFGARVGWELALTHPEAVASLTLGGLPLHDHLITLRAMLEAHEGTSASASAETPAADSTAEAIASFTSIIDNSPVQPDALLKFVRIPFGPFFDVPALRAGSPDLPAGHPGAHPHAPIAVVLGDADTIAADGAELYDMVRDDNPLNRFISLPGRDHVNALTSGAFRRGALAFAAEVEAATS-------------
96402	GC_00001415	mAll_205	Rothia_mucilaginosa_ATCC_25296_ATCC_25296	29290	48	48	1	0	0.926122	0.891679	0.908574	7	41	0	0.145833	7	41	0	0.145833	0	3	45	0	0	2	46	0									MTSAEFSPAPFAVPNAATPNVDA-----PDAAAPAVVLPDLEYTLYQPQQLKSRVPALMIHGFATRGEQLYGGTSWIRQYLRAGYPVLIVTLPYHSDEYLKDPESMHAIDCKLPGNTSVRSRTIPFDSVPPVDAVSPVDA------------AGQPLTPMHLFTNLLAQLLRTVATENDLGVELEPRAHVIGFSFGARVGWELALTHPEAVASLTLGGLPLHDHLITLRAMLEAHEGTSVTADSETPAADSTDEAIASFTSIIDNSPIQPDALLKFVRIPFGPFFDVPALRAGSPDLPAGHPGAHPHAPVAVVLGDADTIAADGAELYDMVRGNNPLNRFISLPGRDHVNALTSGAFRRGALAFAAEVEAATS-------------
96403	GC_00001415	mAll_205	Rothia_mucilaginosa_DY_18_DY_18	27117	48	48	1	0	0.926122	0.891679	0.908574	7	41	0	0.145833	7	41	0	0.145833	0	3	45	0	0	2	46	0									MTSAEFSPAPFAVPSAAA----------PNAAAPAVALPDLEYTLYQPQQLKSRIPALMIHGFATRGDQLYGGTGWIRQYLRAGYPVLAVNLPYHTNTYLKDPQ--FTVDCKLPAHTQVMSSEIPFDSVPS------VNT------------TGQRLTPIHLLTNALAQLLRAVATENNLDVELQPRAHVIGFSFGARVGWELALTHPEAVASLTLGGLPLHDHLITLRAMLEAHEGTSASASAETPAADSAAEAIASFTSIIDGSPIQPDALLKFVRIPFGPFFDVPALRAGSPDLPAGHPGAHPHAPIAVVLGDADTIAADGAELYDMVRDDNPLNRFISLPGRDHVNALTSGAFRRGALAFAAEVEAATS-------------
96404	GC_00001415	mAll_205	Rothia_mucilaginosa_FDAARGOS_369	60872	48	48	1	0	0.926122	0.891679	0.908574	7	41	0	0.145833	7	41	0	0.145833	0	3	45	0	0	2	46	0			SSF53474	None					MTSAEFSPAPFAVPSAAT----------PNDAAPSVTLPDLEYTLYQPQQLKSRIPALMIHGFATRGEQLYGGTSWIRQYLRAGYPVLIVALPYHSDEYLKDPESMHAIDCKLPNNTGVRSRTIPFDSVPP------VDA------------AGQPLTPMHLFTNLLAQLLRTVATENDLGVELEPRAHVIGFSFGARVGWELALTHPEAVASLTLGGLPLHDHLITLRAMLEAHEGTSASASAETPAADSTAEAIASFTSIIDGSPIQPDALLKFVRIPFGPFFDVPALRAGSPDLPAGHPGAHPHAPIAVVLGDADTIAADGAELYDMVRDDNPLNRFISLPGRDHVNALTSGAFRRGALAFAAEVEAATS-------------
96405	GC_00001415	mAll_205	Rothia_mucilaginosa_M508_M508	30709	48	48	1	0	0.926122	0.891679	0.908574	7	41	0	0.145833	7	41	0	0.145833	0	3	45	0	0	2	46	0									MTSADFSPAPFAVPNAVV---------------PGTTLPDLEYTLYQPQQLKSRVPALMIHGFATRGEQLYGGTSWIRQYLRAGYPVLIVTLPYHSDEYLKDPESMHAIDCKLPDNTSVRSGTIPFDSVPS------VDA------------AGQPLTPMHLFTNLLAQLLRTVATENDLGVELEPRAHVIGFSFGARVGWELALTHPEAVASLTLGGLPLHDHLITLRAMLEAHEGTSVTADSETPAADSADEAIASFTSIIDNSPIQPDALLKFVRIPFGPFFNVPALRAGSPDLPAGHPGAHPHAPIAVVLGDADTIAADGAELYDMVRGDNPLNRFISLPGRDHVNALTSGAFRRGALTFAAEVEAAE--------------
96406	GC_00001415	mAll_205	Rothia_mucilaginosa_NUM_Rm6536	58804	48	48	1	0	0.926122	0.891679	0.908574	7	41	0	0.145833	7	41	0	0.145833	0	3	45	0	0	2	46	0			SSF53474	None					MTSADFSPAPFAVPNAAASSVDAPSVEAPNAAAPAVALPDLEYTLYQPQQLKSRIPALMIHGFATRGDQLYGGTGWIRQYLRAGYPVLAVNLPYHTNTYLKDPQ--FTVDCKLPAHTQVMSSEIPFDSVPS------VNT------------TGQRLTPIHLLTNALAQLLRAVATENNLDVELQPRAHVIGFSFGARVGWELALTHPEAVASLTLGGLPLHDHLITLRAMLEAHEGTSASASAETPAADSTAEAIASFTSIIDGSPIQPDALLKFVRIPFGPFFDVPALRAGSPDLPAGHPGAHPRVPVAVVLGDADTIAADGAELYDMVRDNNPLNRFISLPGRDHVNALTSGAFRRGALAFAAEVEAAEVETAE---------
96407	GC_00001415	mAll_205	Rothia_mucilaginosa_UMB0024	61081	48	48	1	0	0.926122	0.891679	0.908574	7	41	0	0.145833	7	41	0	0.145833	0	3	45	0	0	2	46	0			SSF53474	None					MTSADFSPAPFAVPNAVV---------------PGTTMPDLEYTLYQPQQLKSRVPALMIHGFATRGEQLYGGTSWIRQYLRAGYPVLIVTLPYHSDDYLKDPESMHAIDCKLPDNTGVRSRTIPFDSVPP------VDA------------AGQPLTPMHLFTNLLAQLLRTVATENDLGVELEPRAHVIGFSFGARVGWELALTHPEAVASLTLGGLPLHDHLITLRAMLEAHEGTSVTADSETPAADSTDEAIASFTSIIDNSPIQPDALLKFVRIPFGPFFDVPALRAGSPDLPAGHPGAHPHAPIAVVLGDADTIAADGAELYDMVRGNNPLNRFISLPGRDHVNALTSGAFRRGALAFAAEVEAAE--------------
96408	GC_00001415	mAll_205	Rothia_sp_HMSC061C12_HMSC061C12	125702	48	48	1	0	0.926122	0.891679	0.908574	7	41	0	0.145833	7	41	0	0.145833	0	3	45	0	0	2	46	0			SSF53474	None					MTSAEFSPAPFAVPNAVV---------------PGTTLPDLEYTLYQPQQLKSRVPALMLHGFATRGEQLYGGTSWIRQYLRAGYPVLIVTLPYHSDEYLKDPESMHAVDCKLPDNTSVRSRTIPFDSVPP------VDA------------AGQPLTPMHLFTNLLAQLLRTVATENDLGVELEPRAHVIGFSFGARVGWELALTHPEAVASLTLGGLPLHDHLITLRAMLEAHEGTSASASAETPAADSTDEAIASFTSIIDNSPIQPDALLKFVRIPFGPFFDVPALRAGSPDLPAGHPGAHPRVPVAVVLGDADTIAADGAELYDMVRGNNPLNRFISLAGRDHVNALTSGAFRRGALAFAAEVEAAE--------------
96409	GC_00001415	mAll_205	Rothia_sp_HMSC061D12_HMSC061D12	126545	48	48	1	0	0.926122	0.891679	0.908574	7	41	0	0.145833	7	41	0	0.145833	0	3	45	0	0	2	46	0			SSF53474	None					MTSADFSPAPFAVPNTAV---------------PGTTMPDLEYTLYQPQQLKSRVPALMIHGFATRGEQLYGGTSWIRQYLRAGYPVLIVTLPYHSDEYLKDPESMHAVDCKLPDNTSVRSRTIPFDSVPP------VDA------------AGQPLTPMHLFTNLLAQLLRTVATENDLGVELEPRAHVIGFSFGARVGWELALTHPEAVASLTLGGLPLHDHLITLRAMLEAHEGTSVTADGETPAADSTDEAIASFTSIIDNSPVQPDALLKFVRISFGPFFDVPALRAGSPDLPAGHPGAHPHAPVAVVLGDADTIAADGAELYDMVREDNPLNRFISLPGRDHVNALTSGAFRRGALAFAAEVEAATS-------------
96410	GC_00001415	mAll_205	Rothia_sp_HMSC061E04_HMSC061E04	103502	48	48	1	0	0.926122	0.891679	0.908574	7	41	0	0.145833	7	41	0	0.145833	0	3	45	0	0	2	46	0			SSF53474	None					MTSADFSPAPFAVPNAVV---------------PGTTLPDLEYTLYQPQQLKSRVPALMIHGFATRGEQLYGGTSWIRQYLRAGYPVLIVTLPYHSDEYLKDPESMHAIDCKLPDNTSVRSRTIPFDSVPP------VDA------------AGQPLTPMHLFTNLLAQLLRTVATENDLGVELEPRAHVIGFSFGARVGWELALTHPEAVASLTLGGLPLHDHLITLRAMLEAHEGTSVTADSETPAADSTDEAIASFTSIIDNSPIQPDALLKFVRIPFGPFFNVPALRAGSPDLPAGHPGAHPHAPVAVVLGDADTIAADGAELYDMVRGNNPLNRFISLPGRDHVNALTSGAFRRGALAFAAEVEAAEVNAAR---------
96411	GC_00001415	mAll_205	Rothia_sp_HMSC062F03_HMSC062F03	129088	48	48	1	0	0.926122	0.891679	0.908574	7	41	0	0.145833	7	41	0	0.145833	0	3	45	0	0	2	46	0			SSF53474	None					MTSAEFSPAPFAVPNAVV---------------PGTTLPDLEYTLYQPQQLKSRVPALMIHGFATRGEQLYGGTSWIRQYLRAGYPVLIVTLPYHSDEYLKDPESMHAIDCKLPNNTSVRSRTIPFDSVPP------VDA------------AGQPLTPMHLFTNLLAQLLRTVATENDLGVELEPRAHVIGFSFGARVGWELALTHPEAVASLTLGGLPLHDHLITLRAMLEAHEGTSVTADSETPAADSTDEAIASFTSIIDNSPIQPDALLKFVRIPFGPFFDVPALRAGSPDLPAGHPGAHPHAPIAVVLGDADTIAADGAELYDMVRGNNPLNRFISLPGRDHVNALTSGAFRRGALAFAADVEAAE--------------
96412	GC_00001415	mAll_205	Rothia_sp_HMSC062H08_HMSC062H08	83909	48	48	1	0	0.926122	0.891679	0.908574	7	41	0	0.145833	7	41	0	0.145833	0	3	45	0	0	2	46	0			SSF53474	None					MTSAEFSPAPFAVPNAVV---------------PGTTLPDLEYTLYQPQQLKSRVPALMLHGFATRGEQLYGGTSWIRQYLRAGYPVLIVTLPYHSDEYLKDPESMHAVDCKLPDNTSVRSRTIPFDSVPP------VDA------------AGQPLTPMHLFTNLLAQLLRTVATENDLGVELEPRAHVIGFSFGARVGWELALTHPEAVASLTLGGLPLHDHLITLRAMLEAHEGTSASASAETPAADSTDEAIASFTSIIDNSPIQPDALLKFVRIPFGPFFDVPALRAGSPDLPAGHPGAHPRVPVAVVLGDADTIAADGAELYDMVRGNNPLNRFISLPGRDHVNALTSGAFRRGALAFAAEVEAAE--------------
96413	GC_00001415	mAll_205	Rothia_sp_HMSC064F07_HMSC064F07	130749	48	48	1	0	0.926122	0.891679	0.908574	7	41	0	0.145833	7	41	0	0.145833	0	3	45	0	0	2	46	0			SSF53474	None					MTSADFSPAPFAVPNAAASSVDAPSVEAPNAAAPAVALPDLEYTLYQPQQLKSRIPALMIHGFATRGDQLYGGTGWIRQYLRAGYPVLAVNLPYHTNTYLKDPQ--FTVDCKLPAHTQVMSSEIPFDSVPS------VNT------------TGQRLTPIHLLTNALAQLLRAVATENNLDVELQPRAHVIGFSFGARVGWELALTHPEAVASLTLGGLPLHDHLITLRAMLEAHEGTSASASAETPAADSTAEAIASFTSIIDGSPIQPDALLKFVRIPFGPFFDVPALRAGSPNLPAGHPGAHPHAPIAVVLGDSDTIAADGAELYDMVRGNNPLNRFISLPGRDHVNALTSGAFRRGALAFAAEVEAAE--------------
96414	GC_00001415	mAll_205	Rothia_sp_HMSC065B04_HMSC065B04	94076	48	48	1	0	0.926122	0.891679	0.908574	7	41	0	0.145833	7	41	0	0.145833	0	3	45	0	0	2	46	0			SSF53474	None					MTSAEFSPAPFAVPNAVV---------------PGTTLPDLEYTLYQPQQLKSRVPALMLHGFATRGEQLYGGTSWIRQYLRAGYPVLIVTLPYHSDEYLKDPESMHAVDCKLPDNTSVRSRTIPFDSVPP------VDA------------AGQPLTPMHLFTNLLAQLLRTVATENDLGVELEPRAHVIGFSFGARVGWELALTHPEAVASLTLGGLPLHDHLITLRAMLEAHEGTSASASAETPAADSTDEAIASFTSIIDNSPIQPDALLKFVRIPFGPFFDVPALRAGSPNLPAGHPGAHPHAPIAVVLGDSDTIAADGAELYDMVRGNNPLNRFISLAGRDHVNALTSGAFRRGALAFAAEVEAAE--------------
96415	GC_00001415	mAll_205	Rothia_sp_HMSC065C03_HMSC065C03	133124	48	48	1	0	0.926122	0.891679	0.908574	7	41	0	0.145833	7	41	0	0.145833	0	3	45	0	0	2	46	0			SSF53474	None					MTSADFSPAPFAVPNAVV---------------PGTTLPDLEYTLYQPQQLKSRVPALMIHGFATRGEQLYGGTSWIRQYLRAGYPVLIVTLPYHSDEYLKDPESMHAIDCKLPNNTGVRSGTIPFDSVPPVDAVPSVDA------------AGRPLTPMHLFTTMLAQLLRTVATENDLGVELEPRAHVIGFSFGARVGWELALTHPEAVASLTLGGLPLHDHLITLRAMLEAHEGTSVTADGETPAADSTDEAIASFTSIIDNSPIQPDALLKFVRIPFGPFFNVPALRAGSPDLPAGHPGAHPHAPIAVVLGDADTIAADGAELYDMVRGDNPLNRFISLPGRDHVNALTSGAFRRGALTFAAEVEATTS-------------
96416	GC_00001415	mAll_205	Rothia_sp_HMSC065C12_HMSC065C12	89208	48	48	1	0	0.926122	0.891679	0.908574	7	41	0	0.145833	7	41	0	0.145833	0	3	45	0	0	2	46	0			SSF53474	None					MTSAEFSPAPFAVPNAATPNVDA-----PDAAAPAVVLPDLEYTLYQPQQLKSRVPALMIHGFATRGEQLYGGTSWIRQYLRAGYPVLIVTLPYHSDEYLKDPESMHAIDCKLPNNTGVRSRTIPFDSVPP------VDA------------AGQPLTPMHLFTNLLAQLLRTVAIENDLGVELEPRAHVIGFSFGARVGWELALTHPEAVASLTLGGLPLHDHLITLRAMLEAHEGTSVTADSETPAADSTDEAIASFTSIIDNSPIQPDALLKFVRIPFGPFFDVPALRAGSPNLPAGHPGAHPHAPIAVVLGDADTIAADGAELYDMVRGNNPLNRFISLPGRDHVNALTSGAFRRGALTFAAEVEAAE--------------
96417	GC_00001415	mAll_205	Rothia_sp_HMSC065D09_HMSC065D09	121931	48	48	1	0	0.926122	0.891679	0.908574	7	41	0	0.145833	7	41	0	0.145833	0	3	45	0	0	2	46	0			SSF53474	None					MTSAEFSPAPFAVPNAVA---------------PGTTLPDLEYTLYQPQQLKSRVPALMIHGFATRGEQLYGGTSWIRQYLRAGYPVLIVTLPYHSDEYLKDPESMHAIDCKLPNNTSVRSRTIPFDSVPPVDAVPSVDA------------AGRPLTPMHLFTTMLAQLLRTVATENDLGVELEPRAHVIGFSFGARVGWELALTHPEAVASLTLGGLPLHDHLITLRAMLEAHEGTSVTADSETPAADSTDEAIASFTSIIDGSPIQPDALLKFVRIPFGPFFDVPALRAGSPDLPAGHPGAHPHAPIAVVLGDADTIAADGAELYDMVRGNNPLNRFISLAGRDHVNALTSGAFRRGALAFAAEVEAAE--------------
96418	GC_00001415	mAll_205	Rothia_sp_HMSC066G02_HMSC066G02	100385	48	48	1	0	0.926122	0.891679	0.908574	7	41	0	0.145833	7	41	0	0.145833	0	3	45	0	0	2	46	0			SSF53474	None					MTSAEFSPAPFAVPNAVV---------------PGTTLPDLEYTLYQPQQLKSRVPALMLHGFATRGEQLYGGTSWIRQYLRAGYPVLIVTLPYHSDEYLKDPESMHAVDCKLPDNTSVRSRTIPFDSVPP------VDA------------AGQPLTPMHLFTNLLAQLLRTVATENDLGVELEPRAHVIGFSFGARVGWELALTHPEAVASLTLGGLPLHDHLITLRAMLEAHEGTSVTADGETPAADSTDEAIASFTSIIDNSPIQPDALLKFVRIPFGPFFNVPALRAGSPDLPAGHPGAHPHAPIAVVLGDADTIAADGAELYDMVRGDNPLNRFISLPGRDHVNALTSGAFRRGALTFAAEVEAAE--------------
96419	GC_00001415	mAll_205	Rothia_sp_HMSC066G07_HMSC066G07	114090	48	48	1	0	0.926122	0.891679	0.908574	7	41	0	0.145833	7	41	0	0.145833	0	3	45	0	0	2	46	0			SSF53474	None					MTSADFSPAPFAVPNAAASSVDAPSVEAPNAAAPAVALPDLEYTLYQPQQLKSRIPALMIHGFATRGDQLYGGTGWIRQYLRAGYPVLAVNLPYHTNTYLKDPQ--FTVDCKLPAHTQVMSSEIPFDSVPS------VNT------------TGQRLTPIHLLTNALAQLLRAVATENNLDVELQPRAHVIGFSFGARVGWELALTHPEAVASLTLGGLPLHDHLITLRAMLEAHEGTSASASAETPAADSTDEAIASFTSIIDNSPIQPDALLKFVRIPFGPFFDVPALRAGSPDLPAGHPGAHPHAPIAVVLGDADTIAADGAELYDMVRDDNPLNRFISLPGRDHVNALTSGAFRRGALAFAAEVEAATS-------------
96420	GC_00001415	mAll_205	Rothia_sp_HMSC066H02_HMSC066H02	119383	48	48	1	0	0.926122	0.891679	0.908574	7	41	0	0.145833	7	41	0	0.145833	0	3	45	0	0	2	46	0			SSF53474	None					MTSAEFSPAPFAVPNAVA---------------PGTTLPDLEYTLYQPQQLKSRVPALMIHGFATRGEQLYGGTSWIRQYLRAGYPVLIVTLPYHSDEYLKDPESMHAIDCKLPNNTSVRSRTIPFDSVPPVDAVPSVDA------------AGRPLTPMHLFTTMLAQLLRTVATENDLGVELEPRAHVIGFSFGARVGWELALTHPEAVASLTLGGLPLHDHLITLRAMLEAHEGTSVTADSETPAADSTDEAIASFTSIIDGSPIQPDALLKFVRIPFGPFFDVPALRAGSPDLPAGHPGAHPHAPIAVVLGDADTIAADGAELYDMVRGNNPLNRFISLAGRDHVNALTSGAFRRGALAFAAEVEAAE--------------
96421	GC_00001415	mAll_205	Rothia_sp_HMSC068E02_HMSC068E02	102027	48	48	1	0	0.926122	0.891679	0.908574	7	41	0	0.145833	7	41	0	0.145833	0	3	45	0	0	2	46	0			SSF53474	None	PF12697	Alpha/beta hydrolase family			MTSAEFSPAPFAVPNAVV---------------PGTTMPDLEYTLYQPQQLKSRVPALMIHGFATRGEQLYGGTSWIRQYLRAGYPVLIVTLPYHSDEYLKDPESMHAIDCKLPNNTGVRSRTIPFDSVPP------VDA------------AGQPLTPMHLFTNLLAQLLRTVATENDLGVELEPRAHVIGFSFGARVGWELALTHPEAVASLTLGGLPLHDHLITLRSMLEAHEGTSVTADSETPAADSTDEAIASFTSIIDNSPIQPDALLKFVRIPFGPFFDVPALRAGSPNLPAGHPGAHPRVPVAVVLGDADTIAADGAELYDMVRGNNPLNRFISLPGRDHVNALTSGAFRRGALAFAAEVEAAE--------------
96422	GC_00001415	mAll_205	Rothia_sp_HMSC068F09_HMSC068F09	95157	48	48	1	0	0.926122	0.891679	0.908574	7	41	0	0.145833	7	41	0	0.145833	0	3	45	0	0	2	46	0			SSF53474	None					MTSAEFSPAPFAVPTAATPDAAAA----TNNAAPGVTLPNLEYTLYQPKQLKSRIPALMIHGFATRGEQLYGGTGWIRQYLRAGYPVLIVALPYHSDEYLKDPESMHAIDCKLPDHTSVRSREIPVDSVLS------VDA------------VGRPLTPMHLFTNMLARLLRTVATENDLGVELESRAHVIGFSFGARVGWELALTHPEAVASLTLGGLPLHDHLITLRAMLEAHEGTSASAGAQTPAADSTEEAIASFTSIIDNSPAQPDALLKFVRIPFGPFFDVPALRTGSPELPAGNPGAHPHAPIAVVLGDADTIAADGAELYDMVRDDNPLNRFIPLPGRDHVNALTSGAFRRGALAFAAEVEVAEAEAAEGTGGATNPS
96423	GC_00001415	mAll_205	Rothia_sp_HMSC069C03_HMSC069C03	86228	48	48	1	0	0.926122	0.891679	0.908574	7	41	0	0.145833	7	41	0	0.145833	0	3	45	0	0	2	46	0			SSF53474	None					MTSADFSPAPFAVPNAVV---------------PGTTLPDLEYTLYQPQQLKSRVPALMIHGFATRGEQLYGGTSWIRQYLRAGYPVLIVTLPYHSDEYLKDPESMHAIDCKLPDNTSVRSRTIPFDSVPP------VDA------------AGQPLTPMHLFTNLLAQLLRTVATENDLGVELEPRAHVIGFSFGARVGWELALTHPEAVASLTLGGLPLHDHLITLRAMLEAHEGTSVTADSETPAADSTDEAVASFTSIIDNSPIQPDALLKFVRIPFGPFFNVPALRAGSPDLPAGHPGAHPHAPVAVVLGDADTIAADGAELYDMVRGNNPLNRFISLPGRDHVNALTSGAFRRGALAFAAEVEAAEVNAAR---------
96424	GC_00001415	mAll_205	Rothia_sp_HMSC069C04_HMSC069C04	96405	48	48	1	0	0.926122	0.891679	0.908574	7	41	0	0.145833	7	41	0	0.145833	0	3	45	0	0	2	46	0			SSF53474	None					MTSAEFSPAPFAVPNAVV---------------PGTTLPDLEYTLYQPQQLKSRVPALMLHGFATRGEQLYGGTSWIRQYLRAGYPVLIVTLPYHSDEYLKDPESMHAVDCKLPDNTSVRSRTIPFDSVPP------VDA------------AGQPLTPMHLFTNLLAQLLRTVATENDLGVELEPRAHVIGFSFGARVGWELALTHPEAVASLTLGGLPLHDHLITLRAMLEAHEGTSASASAETPAADSTDEAIASFTSIIDNSPIQPDALLKFVRIPFGPFFDVPALRAGSPNLPAGHPGAHPHAPIAVVLGDSDTIAADGAELYDMVRGNNPLNRFISLAGRDHVNALTSGAFRRGALAFAAEVEAAE--------------
96425	GC_00001415	mAll_205	Rothia_sp_HMSC069C10_HMSC069C10	91074	48	48	1	0	0.926122	0.891679	0.908574	7	41	0	0.145833	7	41	0	0.145833	0	3	45	0	0	2	46	0			SSF53474	None					MTSADFSPAPFAVPNAAT---------------PTVVLPDLEYTLYQPQQLKSRIPALMIHGFATRGEQLYGGTSWIRQYLRAGYPVLIVTLPYHSDEYLKDPESMHAIDCKLPDNTSVRSRTIPFDSVPP------VDA------------AGQPLTPMHLFTNLLAQLLRTVATENDLGVELEPRAHVIGFSFGARVGWELALTHPEAVASLTLGGLPLHDHLITLRSMLEAHEGTSVTADSETPAADSTDEAIASFTSIIDNSPIQPDALLKFVRIPFGPFFDVPALRAGSPNLPAGHPGAHPHAPVAVVLGDADTIAADGAELYDMVRGNNPLNRFISLPGRDHVNALTSGAFRRGALAFAAEVEAAE--------------
96426	GC_00001415	mAll_205	Rothia_sp_HMSC069D01_HMSC069D01	77572	48	48	1	0	0.926122	0.891679	0.908574	7	41	0	0.145833	7	41	0	0.145833	0	3	45	0	0	2	46	0			SSF53474	None					MTSAEFSPAPFAVPSAAT----------PNDAAPSVTLPDLEYTLYQPQQLKSRIPALMIHGFATRGEQLYGGTSWIRQYLRAGYPVLIVALPYHSDEYLKDPESMHAIDCKLPDNTGVRSGTIPFDSVPS------VDAAPSVDVMPSVDVAAQPQTPMHLFTTMLAQLLRTVATENDLGVELEPRAHVIGFSFGARVGWELALTHPEAVASLTLGGLPLHDHLITLRAMLEAHEGTSVTASAETPAADSTDEAIASFTSIIDNSPVQPDALLKFVRIPFGPFFDVPALRAGSPDLPAGHPGAHPHAPIAVVLGDADTIAADGAELYDMVRDDNPLNRFISLPGRDHVNALTSGAFRRGALAFAAEVEAATS-------------
96427	GC_00001415	mAll_205	Rothia_sp_HMSC071B01_HMSC071B01	65414	48	48	1	0	0.926122	0.891679	0.908574	7	41	0	0.145833	7	41	0	0.145833	0	3	45	0	0	2	46	0			SSF53474	None					MTSAEFSPAPFAVPNAAT-----PNVDAPDAAAPAVVLPDLEYTLYQPQQLKSRVPALMIHGFATRGEQLYGGTSWIRQYLRAGYPVLAVNLPYHTNTYLKDPQ--FTVDCKLPAHTQVMSSEIPFDSVPS------VNT------------TGQRLTPIHLLTNALAQLLRAVATENNLDVELQPRAHVIGFSFGARVGWELALTHPEAVASLTLGGLPLHDHLITLRAMLEAHEGTSVTASAETPAADSTDEAIASFTSIIDGSPIQPDALLKFVRIPFGPFFDVPALRAGSPDLPAGHPGAHPHAPIAVVLGDADTIAADGAELYDMVRDDNPLNRFISLPGRDHVNALTSGAFRRGALAFAAEVEAATS-------------
96428	GC_00001415	mAll_205	Rothia_sp_HMSC071C12_HMSC071C12	107541	48	48	1	0	0.926122	0.891679	0.908574	7	41	0	0.145833	7	41	0	0.145833	0	3	45	0	0	2	46	0			SSF53474	None	PF12697	Alpha/beta hydrolase family			MTSADFSPAPFAVPNAVV---------------PGTTLPDLEYTLYQPQQLKSRVPALMIHGFATRGEQLYGGTSWIRQYLRAGYPVLIVTLPYHSDEYLKDPESMHAIDCKLPNNTGVRSGTIPFDSVPP------VDA------------EGQPLTPMHLFTNLLAQLLRTVATENDLGVELEPRAHVIGFSFGARVGWELALTHPEAVASLTLGGLPLHDHLITLRAMLEAHEGTSASASAETPAADSTDEAIASFTSIIDNSPIQPDALLKFVRIPFGPFFDVPALRAGSPNLPAGHPGAHPHAPIAVVLGDSDTIAADGAELYDMVRGNNPLNRFISLAGRDHVNALTSGAFRRGALAFAAEVEAAE--------------
96429	GC_00001415	mAll_205	Rothia_sp_HMSC072B03_HMSC072B03	76439	48	48	1	0	0.926122	0.891679	0.908574	7	41	0	0.145833	7	41	0	0.145833	0	3	45	0	0	2	46	0			SSF53474	None					MTSAEFSPAPFAVPPAATPDAAAA----TNNAAPGVTLPNLEYTLYQPKQLKSRIPALMIHGFATRGEQLYGGTGWIRQYLRAGYPVLIVALPYHSDEYLKDPESMHAIDCKLPDHTSVRSREIPVDSVPS------VDA------------SGRPLTPMHLFTNMLARLLRTVATENDLGVELESRAHVIGFSFGARVGWELALTHPEAVASLTLGGLPLHDHLITLRAMLEAHEGTSASAGAQTPAADSTEEAIASFTSIIDNSPAQPDALLKFVRIPFGPFFDVPALRTGSPELPAGNPGAHPHAPIAVVLGDADTIAADGAELYDMVRDDNPLNRFIPLPGRDHVNALTSGAFRRGALAFAAEVEVAEAEAAEGTGGATNPS
96430	GC_00001415	mAll_205	Rothia_sp_HMSC072B04_HMSC072B04	105913	48	48	1	0	0.926122	0.891679	0.908574	7	41	0	0.145833	7	41	0	0.145833	0	3	45	0	0	2	46	0			SSF53474	None					MTSAEFSPAPFAVPNAVV---------------PGTTLPDLEYTLYQPQQLKSRVPALMLHGFATRGEQLYGGTSWIRQYLRAGYPVLIVTLPYHSDEYLKDPESMHAVDCKLPDNTSVRSRTIPFDSVPP------VDA------------AGQPLTPMHLFTNLLAQLLRTVATENDLGVELEPRAHVIGFSFGARVGWELALTHPEAVASLTLGGLPLHDHLITLRAMLEAHEGTSASASAETPAADSTDEAIASFTSIIDNSPIQPDALLKFVRIPFGPFFDVPALRAGSPNLPAGHPGAHPHAPIAVVLGDSDTIAADGAELYDMVRGNNPLNRFISLAGRDHVNALTSGAFRRGALAFAAEVEAAE--------------
96431	GC_00001415	mAll_205	Rothia_sp_HMSC072E10_HMSC072E10	110187	48	48	1	0	0.926122	0.891679	0.908574	7	41	0	0.145833	7	41	0	0.145833	0	3	45	0	0	2	46	0			SSF53474	None					MTSAEFSPAPFAVPTAATPDAAAA----TNNAAPGVTLPNLEYTLYQPKQLKSRIPALMIHGFATRGEQLYGGTGWIRQYLRAGYPVLIVALPYHSDEYLKDPESMHAIDCKLPDHTSVRSREIPVDSVPS------VDA------------SGRPLTPMHLFTNMLARLLRTVATENDLGVELESRAHVIGFSFGARVGWELALTHPEAVASLTLGGLPLHDHLITLRAMLEAHEGTSASASAQTPAADSTEEAIASFTSIIDNSPAQPDALLKFVRIPFGPFFDVPALRAGSPELPAGNPGAHPHAPIAVVLGDADTIAADGAELYDMVREDNPLNRFIPLPGRDHVNALTSGVFRRGALAFAAEAEATEAAEGAGEATDPS--
96432	GC_00001415	mAll_205	Rothia_sp_HMSC073B08_HMSC073B08	97953	48	48	1	0	0.926122	0.891679	0.908574	7	41	0	0.145833	7	41	0	0.145833	0	3	45	0	0	2	46	0			SSF53474	None					MTSADFSPAPFAVPNATV---------------PGTTLPDLEYTLYQPQQLKSRVPALMIHGFATRGEQLYGGTGWIRQYLRAGYPVLIVTLPYHSDEYLKDPESMRAIDCKLPDNTGVRSGTIPFDAAPS------VDAAPSVDAVPPIDVAAQPLTPMHLFTNLLAQLLRTVATENDLDVELQPRAHVIGFSFGARVGWELALTHPEAVASLTLGGLPLHDHLITLRSMLEAHEGTSVTADSETPAADSTDEAIASFTSIIDNSPIQPDALLKFVRIPFGPFFDVPALRAGSPNLPAGHPGAHPHAPVAVVLGDADTIAADGAELYDMVRGNNPLNRFISLPGRDHVNALTSGAFRRGALAFAAEVEAAE--------------
96433	GC_00001415	mAll_205	Rothia_sp_HMSC075F09_HMSC075F09	80261	48	48	1	0	0.926122	0.891679	0.908574	7	41	0	0.145833	7	41	0	0.145833	0	3	45	0	0	2	46	0			SSF53474	None					MTSAEFSPAPFAVPNAVV---------------PGTTLPDLEYTLYQPQQLKSRVPALMLHGFATRGEQLYGGTSWIRQYLRAGYPVLIVTLPYHSDEYLKDPESMHAVDCKLPDNTSVRSRTIPFDSVPP------VDA------------AGQPLTPMHLFTNLLAQLLRTVATENDLGVELEPRAHVIGFSFGARVGWELALTHPEAVASLTLGGLPLHDHLITLRAMLEAHEGTSASASAETPAADSTDEAIASFTSIIDNSPIQPDALLKFVRIPFGPFFDVPALRAGSPDLPAGHPGAHPHAPIAVVLGDSDTIAADGAELYDMVRGNNPLNRFISLAGRDHVNALTSGAFRRGALAFAAEVEAAE--------------
96434	GC_00001415	mAll_205	Rothia_sp_HMSC076D04_HMSC076D04	115265	48	48	1	0	0.926122	0.891679	0.908574	7	41	0	0.145833	7	41	0	0.145833	0	3	45	0	0	2	46	0			SSF53474	None					MTSAEFSPAPFAVPNAVV---------------PGTTLPDLEYTLYQPQQLKSRVPALMIHGFATRGEQLYGGTSWIRQYLRAGYPVLIVTLPYHSDEYLKDPESMHAIDCKLPNNTGVRSGTIPFDSVPP------VDA------------EGQPLTPMHLFTNLLAQLLRTVATENDLGVELEPRAHVIGFSFGARVGWELALTHPEAVASLTLGGLPLHDHLITLRAMLEAHEGTSVTADGETPAADSTDEAIASFTSIIDNSPIQPDALLKFVRIPFGPFFNVPALRAGSPDLPAGHPGAHPHAPIAVVLGDADTIAADGAELYDMVRGDNPLNRFISLPGRDHVNALTSGAFRRGALTFAAEVEAAE--------------
96435	GC_00001415	mAll_205	Rothia_sp_HMSC078H08_HMSC078H08	68673	48	48	1	0	0.926122	0.891679	0.908574	7	41	0	0.145833	7	41	0	0.145833	0	3	45	0	0	2	46	0			SSF53474	None					MTSAEFSPAPFAVPSAAT----------PNDAAPSVTLPDLEYTLYQPQQLKSRIPALMIHGFATRGEQLYGGTSWIRQYLRAGYPVLIVTLPYHSDEYLKDPESMHAIDCKLPNNTGVRSRTIPFDSVPP------VDA------------AGQPLTPMHLFTNLLAQLLRTVATENDLGVELEPRAHVIGFSFGARVGWELALTHPEAVASLTLGGLPLHDHLITLRAMLEAHEGTSVTASAETPAADSTDEAIASFTSIIDNSPVQPDALLKFVRIPFGPFFDVPALRAGSPDLPAGHPGAHPHAPIAVVLGDADTIAADGAELYDMVRDDNPLNRFISLPGRDHVNALTSGAFRRGALAFAAEVEAATS-------------
96436	GC_00001416	mAll_205	Rothia_mucilaginosa_1211_RMUC	32460	48	48	1	0	0.96974	0.998925	0.984116	0	48	0	0	0	48	0	0	0	3	45	0	0	2	46	0									MATTLNTVARSNLRASKGKYILTGIGIAISSFFIAAIMMLTNSLQATVNSSVGDVLSRVEAVVASAATTSDGQDSTSIYLTRDQIQKVEKSDLLSGYWVQYTVAGTLGTGDQKTQVQYDQLPADSSLFPYKVQGKIPSGDHEIMVSTYFAKEHNLSLNGKVTSADVVESVSAPGTDKTAEYTVVGLFDPGFEGSTTNRAVFIGGTSLGEAALNASEAENKSSAAGHRSMAGANLIYLKFKDGVTDAKLKSLQDTLSSGDTKNDPRVMTGQKLLEDYQKTLSTVFTSISVVLGAFAALALLVSSFVISNTFAVLVGQRIRELALLRTLGARGGSLVRMLLIESVTVGVVFSLIGALLTFPAGMLVGSMVSTIMISYSITPILVSVLLCTLVTVLASLSPARSALRISPISAMSEHTNLEVRKPGKVGPILGLVFGAAGIGLVMLAQNQGSG-EGAGNKAIAFMMGAALLLGIAVFLLTPLVLPPLVRALGKVTRTQTGKLALANALRSPKRTVSTGRAVLVGTLVVSIVLTGYSVLSASLTKALDQQYPISAQAKYSSYDQSEATSTVTKAEEIASKVKGIKNVQASAVGYAAGVVDYTVEYEGQTANQNSDLVALSSSDLKAILPGENSNLADDTVLVPQGLWKSAGLNESSRLKAHGPLGEVELKPVKSATKQNLLIVNPATAAKLQDAKNPQKVANPAAEEAQKRMEEAIASGDQEAQTKAARLTVTSQATGNDTVVLVRAASPLTSSENATLQADLNRASPDSSFTGGLQERQTYDQLLTVMLTFTLVMLMLAVVISIIGVANTMTLSVNERRRENAMLRSLGLSRKQLRRMISIEAILITLAAVVLGMVSGAVIGSLSAQIIMSSMSASAPLVLDLPYVWYVVILVVGVLAAMLASALPAARSARMSPVEGMRG
96437	GC_00001416	mAll_205	Rothia_mucilaginosa_138_RMUC	33731	48	48	1	0	0.96974	0.998925	0.984116	0	48	0	0	0	48	0	0	0	3	45	0	0	2	46	0									MATTLNTVARSNLRASKGKYILTGIGIAISSFFIAAIMMLTNSLQATVNSSVGDVLSRAEAVVASAATTSDGKDSTSIYLTRDQIQKVEKSDLLSGYWVQYAVSGALGTGDQKTLVQYNQLPADSSLFPYKVQGKIPGSDHEIMVSTYFAKKHNLSLNGKVTSTDVVESVSAPGTDKTAEYTVVGLFDPGFEGSTTNQAVFIGGTSLGEAALKAAEAENKSSAAGYRSMAGANLIYLKFKDGVTDAKLKSLQDTLSSGDTKNDPRVMTGQKLLEDYQKTISTVFTSISVVLGAFAALALLVSSFVISNTFAVLVGQRIRELALLRTLGARGGSLVRMLLIESITVGVVFSLIGALLTYPVGALVGANLTTIMISYSITPILVSVLLCTIVTVLASLSPARSALRISPISAMSEHTNLEVRKPGKVGPILGLVFGAAGIGLAMLAQNQGSG-EGAGNKAIAFMMGAALLLGIAVFLLTPLVLPPLVRALGKVTRTQTGKLALANALRSPKRTVSTGRAVLVGTLVVSTVLTGYSVLSASLTKALDQQYPISAQAKYSSYDQSEATSTVTKAEEIASKVKGIKNVQTSAVGYAAGVVDYTVEYEGQTANQNSDLVALSSSDLKAILPGENSNLADDTVLVPQGLWKSAGLNESSRLKAHGPLGEVELKPVKSATKQNLLIVNPATAAKLQDAKNPQKVANPAAEEAQKRLEEAIASGDKEAQTKAARLTVTSQATGNDTVVLVRAASPLTSSENATLQADLNRASPDSSFTGGLQERQTYDQLLTVMLTFTLVMLMLAVVISIIGVANTMTLSVNERRRENAMLRSLGLSRKQLRRMISIEAILITLAAVVLGMVSGGVIGSLSAQIIMSSMSASAPLVLDLPYVWYVVILIVGVLAAMLASALPAARSARMSPVEGMRG
96438	GC_00001416	mAll_205	Rothia_mucilaginosa_141_RMUC	36442	48	48	1	0	0.96974	0.998925	0.984116	0	48	0	0	0	48	0	0	0	3	45	0	0	2	46	0									MATTLNTVARSNLRASKGKYVLTGIGIAISSFFIAAIMMLTNSLQATVNSSVGDVLSRAEAVVASAATTSDGRDSTSIYLTRDQIQKVEKSDLLSGYWVQYAVTGKLGTGDQATQVQYDQLPADSSLFPYKVQGKIPSSDHEIMVSTYFAKKHNLSLNGKVTSTDVVESVSAPGTDKTAEYTVVGLFDPGFEGSTTNQAVFIGGTSLGEATLKAAETENKSSAAGYRNMAGANLIYLKFKDGVTDAKLKSLQDTLSSGDTKNDPRVMTGQKLLEDYQKTISTVFTSISVVLGAFAALALLVSSFVISNTFAVLVGQRIRELALLRTLGARGGSLVRMLLIESITVGVVFSLIGALLTYPVGALVGANLTTIMISYSITPVIISTLICTIVTVLASLSPARSALRISPISAMSEHTNLEVRKPGKVGPILGLVFGAAGIGLVMLAQNQGSG-EGAGNKAILLMMGAALLLGIAVFLITPLVLPPLVRALGTVTRTQTGKLALANALRSPKRTVSTGRAVLVGTLVVSTVLTGYSVLSASLTKALDQQYPISAQAKYSSYDQSEAASTVTKAEEIASKVKGIKNVQASAVGYAAGVVDYTVEYEGQTANQNSDLVALSSSDLKAILPGENSNLADDTVLVPQGLWKSAGLNESSRLKAHGPLGEVKLKPVKSATKQNLLIVNPATAAKLQDAKNPQKVANPAAEEAQKRMEEAIASGDKEAQTKAAHLTVTSQATGNDTVVLVRAASPLTSSENATLQADLNRASPDSSFTGGLQERQTYDQLLTVMLTFTLVMLMLAVVISIIGVANTMTLSVNERRRENAMLRSLGLSRKQLRRMISIEAILITLAAVVLGMVSGAVIGSLSAQIIMSSMSASAPLVLDLPYVWYVVILVVGVLAAMLASALPAARSARMSPVEGMRG
96439	GC_00001416	mAll_205	Rothia_mucilaginosa_175_RMUC	38844	48	48	1	0	0.96974	0.998925	0.984116	0	48	0	0	0	48	0	0	0	3	45	0	0	2	46	0									MATTLNTVARSNLRASKGKYVLTGIGIAISSFFIAAIMMLTNSLQATVNSSVGDVLSRAEAVVASAATTSDGKDSTSIYLTRDQIQKVEKSDLLSGYWVQYAVTGSIGTGDQKTPVQYNQLPADSSLFPYKVQGKIPSSDHEIMVSTYFAKKHNLSLNGKVTSTDVVESVSAPGTDKTAEYTVVGLFDPGFEGSTTNQAVFIGGTSLGEATLKAAETENKSSAAGYRSMAGANLIYLKFKDGVTDAKLKSLQDTLSSGDTKNDPRVMTGQKLLEDYQKTISTVFTSISVVLGAFAALALLVSSFVISNTFAVLVGQRIRELALLRTLGARGGSLVRMLLVESITVGMVFSLIGALLTYPVGALVGANLTTIMISYSITPVIISTLICTIVTVLASLSPARSALRISPISAMSEHTNLEVRKPGKVGPILGLVFGAAGIGLVMLAQNQGSG-EGAGNKAILLMMGAALLLGIAVFLITPLVLPPLVRALGTVTRTQTGKLALANALRSPKRTVSTGRAVLVGTLVVSTVLTGYSVLSASLTKALDQQYPISAQAKYSSYDQSEAASTVTKAEEIASKVKGIKNVQASAVGYAAGVVDYTVEYEGQTANQNSDLVALSSSDLKAILPGENLNLADDTVLVPQGLWKSAGLNESSRLKAHGPLGEVELKPVKSATKQNLLIVNPATAAKLQDAKNPQKVANPAAEEAQKRLEEAIASGDKEAQTKAARLTVTSQATGNDTVVLVRAASPLTSSENATLQADLNRASPDSSFTGGLQERQTYDQLLTVMLTFTLVMLMLAVVISIIGVANTMTLSVNERRRENAMLRSLGLSRKQLRRMISIEAILITLAAVVLGMVSGGVIGSLSAQIIMSSMSASAPLVLDLPYVWYVVILIVGVLAAMLASALPAARSARMSPVEGMRG
96440	GC_00001416	mAll_205	Rothia_mucilaginosa_207_RMUC	41910	48	48	1	0	0.96974	0.998925	0.984116	0	48	0	0	0	48	0	0	0	3	45	0	0	2	46	0									MATTLNTVARSNLRASKGKYILTGIGIAISSFFIAAIMMLTNSLQATVNSSVGDVLSRAEAVVASAATTSDGKDSTSIYLTRDQIQKVEKSDLLSGYWVQYAVTGSIGTGDQKTPVQYNQLPADSSLFPYKVQGKIPSSDHEIMVSTYFAKKHNLSLNGKVTSTDVVESVSAPGTDKTAEYTVVGLFDPGFEGSTTNQAVFIGGTSLGEATLKAAETENKSSAAGYRSMAGANLIYLKFKDGVTDAKLKSLQDTLSSGDTKNDPRVMTGQKLLEDYQKTISTVFTSISVVLGAFAALALLVSSFVISNTFAVLVGQRIRELALLRTLGARGGSLVRMLLVESITVGVVFSLIGALLTFPVGMLVGANLTTIMISYSITPVIISTLICTLVTVLAALSPARSALRISPISAMSEHTNLEVRKPGKVGPILGLVFGAAGIGLAMLAQNQGSG-EGAGNKAVALMMGAALLLGIAVFLITPLVLPPLVRALGAVTRTQTGKLALANALRSPKRTVSTGRAVLVGTLVVSTVLTGYSVLSASLTKALDQQYPISAQAKYSSYDQSEAASTVTKAEEIASKVKGIKNVQTSAVGYAAGVVDYTVEYEGQTANQNSDLVALSSSDLKAILPGENSNLADDTVLVPQGLWKSAGLNESSRLKAHGPLGEVELKPVKSATKQNLLIVNPATAAKLQDAKNPQKVANPAAEEAQKRMEEAIASGDQEAQTKAARLTVTSQATGNDTVVLVRAASPLTSSENATLQADLNRASPDSSFTGGLQERQTYDQLLTVMLTFTLVMLMLAVVISIIGVANTMTLSVNERRRENAMLRSLGLSRKQLRRMISIEAILITLAAVVLGMVSGAVIGSLSAQIIMSSMSASAPLVLDLPYVWYVVILIVGVLAAMLASALPAARSARMSPVEGMRG
96441	GC_00001416	mAll_205	Rothia_mucilaginosa_268_RMUC	44020	48	48	1	0	0.96974	0.998925	0.984116	0	48	0	0	0	48	0	0	0	3	45	0	0	2	46	0									MATTLNTVARSNLRASKGKYVLTGIGIAISSFFIAAIMMLTNSLQATVNSSVGDVLSRAEAVVASAATTSDGKDSTSIYLTRDQIQKVEKSDLLSGYWVQYAVTGSIGTGDQKTPVQYNQLPADSSLFPYKVQGKIPGSDHEIMVSTYFAKKHNLSLNGKVTSTDVVESVSAPGTDKTAEYTVVGLFDPGFEGSTTNQAVFMGGTSLGEATLKAAETENKSSAAGYRGMAGANLIYLKFKDGVTDAKLKSLQDTLSSGDTKNDPRVMTGQKLLEDYQKSISTVFTSISVVLGAFAALALLVSSFVISNTFAVLVGQRIRELALLRTLGARGGSLVRMLLIESITVGVVFSLIGALLTYPVGALVGANLTTIMISYSITPILVSVLLCTIVTVLASLSPARSALRISPISAMSEHTNLEVRKPGKVGPILGLVFGAAGIGLVMLAQNQGSG-EGAGNKAILFMMGAALLLGIAVFLITSLVLPPLVRALGAVTRTQTGKLALANALRSPKRTVSTGRAVLVGTLVVSTVLTGYSVLSASLTKALDQQYPISAQAKYSSYDQSEATSTVTKAEEIASKVKGIKNVQASAVGYAAGVVDYTVEYEGQTANQNSDLVALSSSDLKAILPGENSNLADDTVLVPQGLWKSAGLNESSRLKAHGPLGEVELKPVKSATKQNLLIVNPATAAKLQDAKNPQKVANPAAEEAQKRMEEAIASGDQEAQTKAARLTVTSQATGNDTVVLVRAASPLTSSENATLQADLNRASPDSSFTGGLQERQTYDQLLTVMLTFTLVMLMLAVVISIIGVANTMTLSVNERRRENAMLRSLGLSRKQLRRMISIEAILITLAAVVLGMVSGGVIGSLSAQIIMSSMSASAPLVLDLPYVWYVVILIVGVLAAMLASALPAARSARMSPVEGMRG
96442	GC_00001416	mAll_205	Rothia_mucilaginosa_328_RMUC	45165	48	48	1	0	0.96974	0.998925	0.984116	0	48	0	0	0	48	0	0	0	3	45	0	0	2	46	0									MATTLNTVARSNLRASKGKYILTGIGIAISSFFIAAIMMLTNSLQATVNSSVGDVLSRAEAVVASAATTSDGKDSTSIYLTRDQIQKVEKSDLLSGYWVQYAVTGSIGTGDQKTPVQYNQLPADSSLFPYKVQGKIPSSDHEIMVSTYFAKKHNLSLNGKVTSTDVVESVSAPGTDKTAEYTVVGLFDPGFEGSTTNQAVFIGGTSLGEATLKAAETENKSSAAGYRGMAGANLIYLKFKDGVTDAKLKSLQDTLSSGDTKNDPRVMTGQKLLEDYQKSISTVFTSISVVLGAFAALALLVSSFVISNTFAVLVGQRIRELALLRTLGARGGSLVRMLLIESITVGVVFSLIGALLTYPVGALVGANLTTIMISYSITPILVSVLLCTIVTVLASLSPARSALRISPISAMSEHTNREVGKHGKIGPIIGALFAIGGVAAVVTALDKATSTERDGNSAIFLGMLAALLLGIAVFLITPLVLPPLVRALGAVTRTQTGKLALANALRSPKRTVSTGRAVLVGTLVVSTVLTGYTVLSASFVKALDQQYPISAQTTYHPFGHNEAASTVTKAEEIASKAKGIKNVEASAVGYAGGVVDYTTEYEGQSVKQNANLVALSSSDMKAILPDENSNLADDTVLVPQGLWKSAGLNESSRLKAHGPLGEVELKPVKSVTKQHLMIVNPTTAAKLQDAKNPQEVPNPAAEEAEKRMQEAIASGDQEAQAKAARLTVTSQATGNGTVILVRAASPLTSSESSTLQTELNRISPDNSFNGGLQERQTFDQLLTVMLTFTLVMLMLAVVISIIGVANTMTLSVNERRRENAMLRSLGLSRKQLRRMISIEAILITLAAVVLGMIAGTVIGTVSAKIVMASTSSSAPLVLDLPYVWYVVILIVGVLAAMLASALPAARSARMSPVEGMRG
96443	GC_00001416	mAll_205	Rothia_mucilaginosa_329_RMUC	46745	48	48	1	0	0.96974	0.998925	0.984116	0	48	0	0	0	48	0	0	0	3	45	0	0	2	46	0									MATTLNTVARSNLRASKGKYILTGIGIAISSFFIAAIMMLTNSLQATVNSSVGDVLSRAEAVVASAATTSDGKDSTSIYLTRDQIQKVEKSDLLSGYWVQYAVTGSIGTGDQKTPVQYNQLPADSSLFPYKVQGKIPSSDHEIMVSTYFAKKHNLSLNGKVTSTDVVESVSAPGTDKTAEYTVVGLFDPGFEGSTTNQAVFIGGTSLGEATLKAAETENKSSAAGYRGMAGANLIYLKFKDGVTDAKLKSLQDTLSSGDTKNDPRVMTGQKLLEDYQKSISTVFTSISVVLGAFAALALLVSSFVISNTFAVLVGQRIRELALLRTLGARGGSLVRMLLIESITVGVVFSLIGALLTYPVGALVGANLTTIMISYSITPILVSVLLCTIVTVLASLSPARSALRISPISAMSEHTNREVGKHGKIGPIIGALFAIGGVAAVVTALDKATSTERDGNSAIFLGMLAALLLGIAVFLITPLVLPPLVRALGAVTRTQTGKLALANALRSPKRTVSTGRAVLVGTLVVSTVLTGYTVLSASFVKALDQQYPISAQTTYHPFGHNEAASTVTKAEEIASKAKGIKNVEASAVGYAGGVVDYTTEYEGQSVKQNANLVALSSSDMKAILPDENSNLADDTVLVPQGLWKSAGLNESSRLKAHGPLGEVELKPVKSVTKQHLMIVNPTTAAKLQDAKNPQEVPNPAAEEAEKRMQEAIASGDQEAQAKAARLTVTSQATGNGTVILVRAASPLTSSESSTLQTELNRISPDNSFNGGLQERQTFDQLLTVMLTFTLVMLMLAVVISIIGVANTMTLSVNERRRENAMLRSLGLSRKQLRRMISIEAILITLAAVVLGMIAGTVIGTVSAKIVMASTSSSAPLVLDLPYVWYVVILIVGVLAAMLASALPAARSARMSPVEGMRG
96444	GC_00001416	mAll_205	Rothia_mucilaginosa_470_RMUC	49031	48	48	1	0	0.96974	0.998925	0.984116	0	48	0	0	0	48	0	0	0	3	45	0	0	2	46	0									MATTLNTVARSNLRASKGKYVLTGIGIAISSFFIAAIMMLTNSLQATVNSSVGDVLSRAEAVVASAATTSDGRDSTSIYLTRDQIQKVEKSDLLSGYWVQYAVTGKLGTGDQATQVQYDQLPADSSLFPYKVQGKIPSGDHEIMVSTYFAKKHNLSLNGKVTSTDVVESVSAPGTDKTAEYTVVGLFDPGFEGSTTNQAVFIGGTSLGEATLKAAETENKSSAAGYRGMAGANLIYLKFKDGVTDAKLKSLQDTLSSGDTKNDPRVMTGQKLLEDYQKTISTVFTSISVVLGAFAALALLVSSFVISNTFAVLVGQRIRELALLRTLGARGGSLVRMLLIESITVGVVFSLIGALLTYPVGALVGANLTTIMISYSITPVIISTLICTIVTVLASLSPARSALRISPISAMSEHTNLEVRKPGKVGPILGLVFGAAGIGLVMLAQNQGSG-EGAGNKAILLMMGAALLLGIAVFLLTPLVLPPLVRALGTVTRTQTGKLALANALRSPKRTVSTGRAVLVGTLVVSTVLTGYSVLSASLTKALDQQYPISAQAKYSSYDQSEAASTVTKAEEIASKVKGIKNVQASAVGYAAGVVDYTVEYEGQTANQNSDLVALSSSDLKAILPGENSNLADDTVLVPQGLWKSAGLNESSRLKAHGPLGEVELKPVKSATKQNLLIVNPATAAKLQDAKNPQKVANPAAEEAQKRMEEAIASGDQEAQTKAARLTVTSQATGNDTVVLVRAASPLTSSENATLQADLNRASPDSSFTGGLQERQTYDQLLTVMLTFTLVMLMLAVVISIIGVANTMTLSVNERRRENAMLRSLGLSRKQLRRMISIEAILITLAAVVLGMVSGAVIGSLSAQIIMSSMSASAPLVLDLPYVWYVVILVVGVLAAMLASALPAARSARMSPVEGMRG
96445	GC_00001416	mAll_205	Rothia_mucilaginosa_473_RMUC	51571	48	48	1	0	0.96974	0.998925	0.984116	0	48	0	0	0	48	0	0	0	3	45	0	0	2	46	0					PF02687	FtsX-like permease family			MATTLNTVARSNLRASKGKYILTGIGIAISSFFIAAIMMLTNSLQATVNSSVGDVLSRAEAVVASAATTSDGRDSTAIYLTRDQIQKVEKSDLLSGYWVQYAVSGKLGTGDQATQVQYDQLPADSSLFPYKVQGKIPSGDHEIMVSTYFAKKHNLSLNGKVTSTDVVESVSAPGTDKTAEYTVVGLFDPGFEGSTTNQAVFIGGTSLGEATLKASEAENKSSAAGYRNMAGANLIYLKFKDGVTDAKLKSLQDTLSSGDTKNDPRVMTGQKLLEDYQKTISTVFTSISVVLGAFAALALLVSSFVISNTFAVLVGQRIRELALLRTLGARGGSLVRMLLVESITVGVVFSLIGALLTFPVGMLVGANLTTIMISYSITPVIISTLICTLVTVLASLSPARSALRISPISAMSEHTNLEVRKPGKVGPILGLVFGAAGIGLAMLAQNQGSG-EGAGNKAIALMMGAALLLGIAVFLLTPLVLPPLVRALGTVTRTQTGKLALANALRSPKRTVSTGRAVLVGTLVVSTVLTGYSVLSASLTKALDQQYPISAQAKYSSYDQSEAASTVTKAEEIASKVKGIKNVQASAVGYAAGVVDYTVEYEGQTANQNSDLVALSSSDLKAILPGENSNLADDTVLVPQGLWKSAGLNESSRLKAHGPLGEVELKPVRSATKQNLLIVNPATAAKLQDAKNPQKVANPAAEEAQKRMEEAIASGDKEAQTKAAHLTVTSQATGNDTVVLVRAASPLTSSENATLQADLNRASPDSSFTGGLQERQTYDQLLTVMLTFTLVMLMLAVVISIIGVANTMTLSVNERRRENAMLRSLGLSRKQLRRMISIEAILITLAAVVLGMVSGGVIGSLSAQIIMSSMSASAPLVLDLPYVWYVVILIVGVLAAMLASALPAARSARMSPVEGMRG
96446	GC_00001416	mAll_205	Rothia_mucilaginosa_509_RMUC	39923	48	48	1	0	0.96974	0.998925	0.984116	0	48	0	0	0	48	0	0	0	3	45	0	0	2	46	0									MATTLNTVARSNLRASKGKYILTGIGIAISSFFIAAIMMLTNSLQATVNSSVGDVLSRAEAVVASAATTYDGKDSTAIYLTRDQIQKVEQSDLLSGYWVQYAVTGSIGTGDQKTPVQYNQLPADSSLFPYKVQGKIPSSDHEIMVSTYFAKKHNLSLNGKVTSTDVVESVSAPGTDKTAEYTVVGLFDPGFEGSTTNQAVFIGGTSLGEATLKAAETENKSSAAGYRGMAGANLIYLKFKDGVTDAKLKSLQDTLSSGDTKNDPRVMTGQKLLEDYQKTISTVFTSISVVLGAFAALALLVSSFVISNTFAVLVGQRIRELALLRTLGARGGSLVRMLLIESITVGVVFSLIGALLTYPVGALVGANLTTIMISYSITPVIISTLICTIVTVLASLSPARSALRISPISAMSEHTNLEVRKPGKVGPILGLVFGAAGIGLVMLAQNQGSG-EGAGNKAILLMMGAALLLGIAVFLLTPLVLPPLVRALGTVTRTQTGKLALANALRSPKRTVSTGRAVLVGTLVVSTVLTGYSVLSASLTKALDQQYPISAQAKYSSYDQSEAASTVTKAEEIASKVKGIKNVQASAVGYAAGVVDYTVEYEGQTANQNSDLVALSSSDLKAILPGENSNLADDTVLVPQGLWKSAGLNESSRLKAHGPLGEVELKPVKSATKQHLLIVNPATAAKLQDAKNPQKVANPAAEEAQKRLEEAIASGDKEAQTKAAHLTVTSQATGNDTVVLVRAASPLTSSENATLQADLNRASPDSSFTGGLQERQTYDQLLTVMLTFTLVMLMLAVVISIIGVANTMTLSVNERRRENAMLRSLGLSRKQLRRMISIEAILITLAAVVLGMVSGAVIGSLSAQIIMSSMSASAPLVLDLPYVWYVVILVVGVLAAMLASALPAARSARMSPVEGMRG
96447	GC_00001416	mAll_205	Rothia_mucilaginosa_574_RMUC	53460	48	48	1	0	0.96974	0.998925	0.984116	0	48	0	0	0	48	0	0	0	3	45	0	0	2	46	0					PF02687	FtsX-like permease family			MATTLNTVARSNLRASKGKYILTGIGIAISSFFIAAIMMLTNSLQATVNSSVGDVLSRAEAVVASAATTSDGRDSTAIYLTRDQIQKVEKSDLLSGYWVQYAVTGKLGTGDQATQVQYDQLPADSSLFPYKVQGKIPSSDHEIMVSTYFAKKHNLSLNGKVTSTDVVESVSAPGTDKTAEYTVVGLFDPGFEGSTTNQAVFIGGTSLGEATLKAAETENKSSAAGYRNMAGANLIYLKFKDGVTDAKLKSLQDTLSSGDAKNDPRVMTGQKLLEDYQKTISTVFTSISVVLGAFAALALLVSSFVISNTFAVLVGQRIRELALLRTLGARGGSLVRMLLIESITVGVVFSLIGALLTFPVGMLVGSMVSTIMISYTITPVIISTLICTIVTVLASLSPARSALRISPISAMSEHTNLEVRKPGKVGPILGLVFGAAGIGLVMLAQNQGSG-EGAGNKAILLMMGAALLLGIAVFLITPLVLPPLVRALGKVTRTQTGKLALANALRSPKRTVSTGRAVLVGTLVVSTVLTGYSVLSASLTKALDQQYPISAQAKYSSYDQSEAASSVTKAEEIASKVKGIKNVQASAVGYAAGVVDYTVEYEGQTANQNSDLVALSSSDLKAILPGENSNLADDTVLVPQGLWKSAGLTESSRLKAHGPLGEVELKPVKSVTKQNLLIVNPATAAKLQDSKNPQKVANPAAEEAQKRLEEAIASGDKEAQTKAARLTVTSQATGNDTVVLVRAASPLTSSENATLQADLNRASPDSSFTGGLQERQTYDQLLTVMLTFTLVMLMLAVVISIIGVANTMTLSVNERRRENAMLRSLGLSRKQLRRMISIEAILITLAAVVLGMVSGAVIGSLSAQIIMSSMSASAPLVLDLPYVWYVVILAVGVLAAMLASALPAARSARMSPVEGMRG
96448	GC_00001416	mAll_205	Rothia_mucilaginosa_788_RMUC	54918	48	48	1	0	0.96974	0.998925	0.984116	0	48	0	0	0	48	0	0	0	3	45	0	0	2	46	0					PF02687	FtsX-like permease family			MATTLNTVARSNLRASKGKYVLTGIGIAISSFFIAAIMMLTNSLQATVNSSVGDVLSRAEAVVASAATTSDGRDSTSIYLTRDQIQKVEKSDLLSGYWVQYAVTGKLGTGDQATQVQYDQLPADSSLFPYKVQGKIPSSDHEIMVSTYFAKKHNLSLNGKITSTDIVESVSAPGTDKTAEYTVVGLFDPGFEGSTTNQAVFIGGTSLGEAALKAAEAENKSSAAGYRNMAGANLIYLKFKDGVTDAKLKSLQDTLSSGDTKNDPRVMTGQKLLEDYQKTISTVFTSISVVLGAFAALALLVSSFVISNTFAVLVGQRIRELALLRTLGARGGSLVRMLLIESITVGVVFSLIGALLTYPVGALVGANLTTIMISYSITPVIISTLICTIVTVLASLSPARSALRISPISAMSEHTNLEVRKPGKVGPILGLVFGAAGIGLVMLAQNQGSG-EGAGNKAILLMMGAALLLGIAVFLLTPLVLPPLVRALGTVTRTQTGKLALANALRSPKRTVSTGRAVLVGTLVVSTVLTGYSVLSASLTKALDQQYPISAQAKYSSYDQSEAASTVTKAEEIASKVKGIKNVQASAVGYAAGVVDYTVEYEGQTANQNSDLVALSSSDLKAILPGENSNLADDTVLVPQGLWKSAGLNESSRLKAHGPLGEVELKPVKSATKQNLLIVNPATAAKLQDAKNPQKVANPAAEEAQKRMEEAIASGDQEAQTKAARLTVTSQATGNDTVVLVRAASPLTSSENATLQADLNRASPDSSFTGGLQERQTYDQLLTVMLTFTLVMLMLAVVISIIGVANTMTLSVNERRRENAMLRSLGLSRKQLRRMISIEAILITLAAVVLGMVSGAVIGSLSAQIIMSSMSASAPLVLDLPYVWYVVILVVGVLAAMLASALPAARSARMSPVEGMRG
96449	GC_00001416	mAll_205	Rothia_mucilaginosa_902_RMUC	56661	48	48	1	0	0.96974	0.998925	0.984116	0	48	0	0	0	48	0	0	0	3	45	0	0	2	46	0					PF02687	FtsX-like permease family			MATTLNTVARSNLRASKGKYVLTGIGIAISSFFIAAIMMLTNSLQATVNSSVGDVLSRAEAVVASAATTSDGQDSTAIYLTRDQIQKVEKSDLLSGYWVQYAVTGKLGTGDQATQVQYDQLPADSSLFPYKVQGKIPSSDHEIMVSTYFAKKHNLSLNGKVTSTDVVESVSAPGTDKTAEYTVVGLFDPGFEGSTTNQAVFIGGTSLGEATLKAAETENKSSAAGYRNMAGANLIYLKFKDGVTDAKLKSLQDTLSSGDTKNDPRVMTGQKLLEDYQKTISTVFTSISVVLGAFAALALLVSSFVISNTFAVLVGQRIRELALLRTLGARGGSLVRMLLVESITVGVVFSLIGALLTYPVGMLVGSMVSTIMISYSITPILVSVLLCTIVTVLASLSPARSALRISPISAMSEHTNLEVRKPGKVGPILGLVFGAAGIGLVMLAQNQGSG-EGAGNKAILLMMGAALLLGIAVFLITPLVLPPLVRTLGTVTRTQTGKLALANALRSPKRTVSTGRAVLVGTLVVSTVLTGYSVLSASLTKALDQQYPISAQAKYSSYDQSEAASTVTKAEEIASKVKGIKNVQASAVGYAAGVVDYTVEYEGQTANQNSDLVALSSSDLNAILPGENSNLADDTVLVPQGLWKSAGLNESSRLKAHGPLGEVELKPVKSATKQNLLIVNPATAAKLQDSKNPQKVANPAAEEAQKRMEEAIASGDKEAQTKAAHLTVTSQATGNDTVVLVRAASPLTSSENATLQADLNRASPDSSFTGGLQERQTYDQLLTVMLTFTLVMLMLAVVISIIGVANTMTLSVNERRRENAMLRSLGLSRKQLRRMISIEAILITLAAVVLGMVSGGVIGSLSAQIIMSSMSASAPLVLDLPYVWYVVILAVGVLAAMLASALPAARSARMSPVEGMRG
96450	GC_00001416	mAll_205	Rothia_mucilaginosa_ATCC_25296_ATCC_25296	29944	48	48	1	0	0.96974	0.998925	0.984116	0	48	0	0	0	48	0	0	0	3	45	0	0	2	46	0									MATTLNTVARSNLRASKGKYILTGIGIAISSFFIAAIMMLTNSLQATVNSSVGDVLSRAEAVVASAATTSDGKDSTSIYLTRDQIQKVEKSDLLSGYWVQYAVTGSIGTGDQKTPVQYNQLPADSSLFPYKVQGKIPSSDHEIMVSTYFAKKHNLSLNGKVTSTDVVESVSAPGTDKTAEYTVVGLFDPGFEGSTTNQAVFIGGTSLGEATLKAAETENKSSAAGYRGMAGANLIYLKFKDGVTDAKLKSLQDSLSSGDTKNDPRVMTGQKLLEDYQKSISTVFTSISVVLGAFAALALLVSSFVISNTFAVLVGQRIRELALLRTLGARGGSLVRMLLIESITVGVVFSLIGALLTYPVGALVGANLTTIMISYSITPILVSVLLCTIVTILASLSPARSALRISPISAMSEHTNREVNKPGKVGPILGLVFGAAGIGLVMLAQNQGSG-EGAGNKAIAFMMGAALLLGIAVFLLTPLVLPPLVRALGKVTRTQTGKLALANALRSPKRTVSTGRAVLVGTLVVSTVLTGYSVLSASLTKALDQQYPISAQAKYSSYDQSEATSTVTKAEEIASKVKGIKNVQASAVGYAAGVVDYTVEYEGQTANQNSDLVALSSSDLKAILPGENSNLADDTVLVPQGLWKSAGLNESSRLKAHGPLGEVELKPVKSTTKQNLLIVNPATAAKLQDAKNPQKVANPAAEEAQKRLEEAIASGDKEAQTKAARLTVTSQATGNDTVVLVRAASPLTSSENETLQADLNRASPNSSFTGGLQERQTYDQILTVMLTFTLVMLMLAVVISIIGVANTMTLSVNERRRENAMLRSLGLSRKQLRRMISIEAILITLAAVVLGMVSGGVIGSLSAQIIMSSMSASAPLVLDLPYVWYVVILVVGVLAAMLASALPAARSARMSPVEGMRG
96451	GC_00001416	mAll_205	Rothia_mucilaginosa_DY_18_DY_18	27128	48	48	1	0	0.96974	0.998925	0.984116	0	48	0	0	0	48	0	0	0	3	45	0	0	2	46	0									MATTLNTVARSNLRASKGKYVLTGIGIAISSFFIAAIMMLTNSLQATVNSSVGDVLSRAEAVVASAATTSDGRDSTSIYLTRDQIQKVEKSDLLSGYWVQYAVTGKLGTGDQATQVQYDQLPADSSLFPYKVQGKIPSSDHEIMVSTYFAKKHNLSLNGKITSTDIVESVSAPGTDKTAEYTVVGLFDPGFEGSTTNQAVFIGGTSLGEAALKAAEAENKSSAAGYRNMAGANLIYLKFKDGVTDAKLKSLQDTLSSGDTKNDPRVMTGQKLLEDYQKTISTVFTSISVVLGAFAALALLVSSFVISNTFAVLVGQRIRELALLRTLGARGGSLVRMLLIESITVGVVFSLIGALLTYPVGALVGANLTTIMISYSITPVIISTLICTIVTVLASLSPARSALRISPISAMSEHTNLEVRKPGKVGPILGLVFGAAGIGLAMLAQNQGSG-EGAGNKAILLMMGAALLLGIAVFLLTPLVLPPLVRALGKVTRTQTGKLALANALRSPKRTVSTGRAVLVGTLVVSTVLTGYSVLSASLTKALDQQYPISAQAKYSSYDQSEAASTVTKAEEIASKVKGIKNVQASAVGYAAGVVDYTVEYEGQTANQNSDLVALSSSDLKAILPGENLNLADDTVLVPQGLWKSAGLNESSRLKAHGPLGEVELKPVKSATKQNLLIVNPATAAKLQDAKNPQKVANPAAEEAQKRLEEAIASGDKEAQTKAARLTVTSQATGNDTVVLVRAASPLTSSENATLQADLNRASPDSSFTGGLQERQTYDQLLTVMLTFTLVMLMLAVVISIIGVANTMTLSVNERRRENAMLRSLGLSRKQLRRMISIEAILITLAAVVLGMVSGGVIGSLSAQIIMSSMSASAPLVLDLPYVWYVVILIVGVLAAMLASALPAARSARMSPVEGMRG
96452	GC_00001416	mAll_205	Rothia_mucilaginosa_FDAARGOS_369	60883	48	48	1	0	0.96974	0.998925	0.984116	0	48	0	0	0	48	0	0	0	3	45	0	0	2	46	0					PF02687	FtsX-like permease family			MATTLNTVARSNLRASKGKYILTGIGIAISSFFIAAIMMLTNSLQATVNSSVGDVLSRAEAVVASAATTSDGKDSTSIYLTRDQIQKVEKSDLLSGYWVQYAVSGALGTGDQKTLVQYNQLPADSSLFPYKVQGKIPSSDHEIMVSTYFAKKHNLSLNGKVTSTDVVESVSAPGTDKTAEYTVVGLFDPGFEGSTTNQAVFIGGTSLGEATLKAAETENKSSAAGYRSMAGANLIYLKFKDGVTDAKLKSLQDTLSSGDTKNDPRVMTGQKLLEDYQKTISTVFTSISVVLGAFAALALLVSSFVISNTFAVLVGQRIRELALLRTLGARGGSLVRMLLVESITVGVVFSLIGALLTFPVGALVGANLTTIMISYSITPILVSVLLCTLVTVLASLSPARSALRISPISAMSEHTNLEVRKPGKVGPILGLVFGAAGIGLTMLAQNQGSG-EGAGNKAIAFMMGAALLLGIAVFLLTPLVLPPLVRALGKVTRTQTGKLALANALRSPKRTVSTGRAVLVGTLVVSTVLTGYSVLSASLTKALDQQYPISAQAKYSSYDQSEAASTVTKAEEIASKVKGIKNVQASAVGYAAGVVDYTVEYEGQTANQNSDLVALSSSDLKAILPGENSNLADDTVLVPQGLWKSAGLNESSRLKAHGPLGEVELKPVKSATKQNLLIVNPATAAKLQDAKNPQKVANPAAEEAQKRMEEAIASGDQEAQTKAARLTVTSQATGNDTVVLVRAASPLTSSENATLQADLNRASPDSSFTGGLQERQTYDQLLTVMLTFTLVMLMLAVVISIIGVANTMTLSVNERRRENAMLRSLGLSRKQLRRMISIEAILITLAAVVLGMVSGAVIGSLSAQIIMSSMSASAPLVLDLPYVWYVVILIVGVLAAMLASALPAARSARMSPVEGMRG
96453	GC_00001416	mAll_205	Rothia_mucilaginosa_M508_M508	30720	48	48	1	0	0.96974	0.998925	0.984116	0	48	0	0	0	48	0	0	0	3	45	0	0	2	46	0									MATTLNTVARSNLRASKGKYVLTGIGIAISSFFIAAIMMLTNSLQATVNSSVGDVLSRAEAVVASAATTSDGQDSTSIYLTRDQIQKVEQSDLLSGYWVQYAVSGAIGTGDQKTRVQYNQLPADSSLFPYKVQGKFPSNDHEIMVSTYFAKKHNLSLNGKVTSTDVVESVSAPGTDKTAEYTVVGLFDPGFEGSTTNQAVFIGGTSLGEAALKASEAENKSSAAGYRSMAGANLIYLKFKDGVTDAKLKSLQDSLSSGDAKNDPRVMTGQKLLEDYQKTISTVFTSISVVLGAFAALALLVSSFVISNTFAVLVGQRIRELALLRTLGARGGSLVRMLLIESITVGVVFSLIGALLTYPVGALVGANLTTIMISYSITPILVSVLLCTIVTVLASLSPARSALRISPISAMSEHTNLEVRKPGKVGPILGLVFGAAGIGLAMLAQNQGSG-EGAGNKAIAFMMGAALLLGIAVFLLTPLVLPPLVRALGKVTRTQTGKLALANALRSPKRTVSTGRAVLVGTLVVSTVLTGYSVLSASLTKALDQQYPISAQAKYSSFDQSEAASTVTKAEEIASKVKGIKNVQASAVGYAAGVVDYTVEYEGQTANQNSDLVALSSSDLKAILPGENSNLADDTVLVPQGLWKSAGLNESSRLKAHGPLGEVELKPVKSATKQNLLIVNPATAAKLQDAKNPQKVANPAAEEAQKRLEEAIASGDKEAQTKAARLTVTSQATGNDTVVLVRAASPLTSSENAALQADLNRASPDSSFTGGLQERQTYDQLLTVMLTFTLVMLMLAVVISIIGVANTMTLSVNERRRENAMLRSLGLSRKQLRRMISIEAILITLAAVVLGMVSGGVIGSLSAQIIMSSMSASAPLVLDLPYVWYVVILAVGVLAAMLASALPAARSARMSPVEGMRG
96454	GC_00001416	mAll_205	Rothia_mucilaginosa_NUM_Rm6536	58815	48	48	1	0	0.96974	0.998925	0.984116	0	48	0	0	0	48	0	0	0	3	45	0	0	2	46	0					PF02687	FtsX-like permease family			MATTLNTVARSNLRASKGKYILTGIGIAISSFFIAAIMMLTNSLQATVNSSVSDVLSRAEAVVASAATTSDGKDSTAIFLTRDQIKKVEQSNLLSGYWVQYAVAGTIGTGDQKAQVQYNQLPADSSLFPYKVQGKIPSSDHEIMVSTYFAKKHNLSLNGKVTSTDVVESVSAPGTDKTAEYTVVGLFDPGFEGSTTNQAVFIGGTSLGEATLQAAETENKSSAAGYRSMAGANLIYLKFKDGVTDAKLKSLQDTLSSGDTKNDPRVMTGQKLLEDYQKSISTVFTSISVVLGAFAALALLVSSFVISNTFAVLVGQRIRELALLRTLGARGGSLVRMLLVESITVGVVFSLIGALLTFPVGMLVGANLTSIMISYSITPVIISTLICTIVTVLASLSPARSALSISPISAMSEHTNLEVRKPGKVGPILGLVFGVAGIGLVMLAQNQGSG-EGAGNKAILFMMGAALLLGIAVFLITPLVLPPLVRALGAVTRTQTGKLALANALRSPKRTVSTGRAVLVGTLVVSTVLTGYSVLSASLTKALDQQYPISAQARYSSYDQSEAASTVTKAEGIASKVKGIKNVQASAVGYAAGVVDYTVEYEGQTANQNADLVALSSSDLKAILPDENSNLADDTVLVPQGLWKSAGLNESSRLKAHGPLGELELKPVKSETKQTLLIVNPATAAKLQDSKNPQAVANPAAEEAQKRMEEAIASGDQEAQTKAAHLTVTSQARGNDTFVLVRAASPLTSSENVTLQADLNRASPDSSFTGGLQERQTYDQLLTVMLTFTLVMLMLAVVISIIGVANTMTLSVNERRRENAMLRSLGLSRKQLRRMISIEAILITLAAVVLGMVSGAVIGSLSAQIIMSSMSASAPLVLDLPYVWYVVILIVGVLAAMLASALPAARSARMSPVEGMRG
96455	GC_00001416	mAll_205	Rothia_mucilaginosa_UMB0024	61070	48	48	1	0	0.96974	0.998925	0.984116	0	48	0	0	0	48	0	0	0	3	45	0	0	2	46	0					PF02687	FtsX-like permease family			MATTLNTVARSNLRASKGKYVLTGIGIAISSFFIAAIMMLTNSLQATVNSSVGDVLSRAEAVVASAATTSDGKDSTSIYLTRDQIQKVEKSDLLSGYWVQYAVSGALGTGDQKTLVQYNQLPADSSLFPYKVQGKIPSSDHEIMVSTYFAKKHNLSLNGKVTSTDVVESVSAPGTDKTAEYTVVGLFDPGFEGSTTNQAVFIGGTNLGEATLKAAETENKSSAAGYRNMAGANLIYLKFKDGVTDAKLKSLQDTLSSGDTKNDPRVMTGQKLLEDYQKSISTVFTSISVVLGAFAALALLVSSFVISNTFAVLVGQRIRELALLRTLGARGGSLVRMLLIESITVGVVFSLIGALLTYPVGMLVGANLTTIMISYSITPVIISTLICTIVTVLASLSPARSALRISPISAMSEHTNLEVRKPGKVGPILGLVFGAAGIGLVMLAQNQGSG-EGAGNKAILLMMGAALLLGIAVFLITPLVLPPLVRALGKVTRTQTGKLALANALRSPKRTVSTGRAVLVGTLVVSTVLTGYSVLSASLTKALDQQYPISAQAKYSSYDQSEAASTVTKAEEIASKVKGIKNVQASAVGYAAGVVDYTVEYEGQTANQNSDLVALSSSDLKAILPGENSNLADDTVLVPQGLWKSAGLNESSRLKAHGPLGEVELKPVKSATKQNLLIVNPATAAKLQDAKNPQKVANPAAEEAQKRLEEAIASGDKEAQTKAAHLTVTSQATGNDTVVLVRAASPLTSSENATLQADLNRASPDSSFTGGLQERQTYDQLLTVMLTFTLVMLMLAVVISIIGVANTMTLSVNERRRENAMLRSLGLSRKQLRRMISIEAILITLAAVVLGMVSGGVIGSLSAQIIMSSMSASAPLVLDLPYVWYVVILVVGVLAAMLASALPAARSARMSPVEGMRG
96456	GC_00001416	mAll_205	Rothia_sp_HMSC061C12_HMSC061C12	125690	48	48	1	0	0.96974	0.998925	0.984116	0	48	0	0	0	48	0	0	0	3	45	0	0	2	46	0					PF02687	FtsX-like permease family			MATTLNTVARSNLRASKGKYILTGIGIAISSFFIAAIMMLTNSLQATVNSSVGDVLSRAEAVVASAATTSDGKDSTSIYLTRDQIQKVEKSDLLSGYWVQYAVTGSIGTGDQKTPVQYNQLPADSSLFPYKVQGKIPSSNHEIMVSTYFAKKHNLSLNGKVTSTDVVESVSAPGTDKTAEYTVVGLFDPGFEGSTTNQAVFIGGTSLGEATLKAAETENKSSAAGYRGMAGANLIYLKFKDGVTDAKLKSLQDTLSSGDTKNDPRVMTGQKLLEDYQKSISTVFTSISVVLGAFAALALLVSSFVISNTFAVLVGQRIRELALLRTLGARGGSLVRMLLIESITVGVVFSLIGALLTYPVGALVGANLTTIMISYSITPILVSVLLCTIVTVLASLSPARSALRISPISAMSEHTNLEVRKPGKVGPILGLVFGAAGIGLAMLAQNQGSG-EGAGNKAILLMMGAALLLGIAVFLLTPLVLPPLVRALGKVTRTQTGKLALANALRSPKRTVSTGRAVLVGTLVVSTVLTGYSVLSASLTKALDQQYPISAQAKYSSYDQSEATSTVTKAEEIASKVKGIKNVQASAVGYAAGVVDYTVEYEGQTANQNSDLVALSSSDLKAILPGENSNLADDTVLVPQGLWKSAGLNESSRLKAHGPLGEVELKPVKSATKQNLLIVNPATAAKLQDAKNPQKVANPAAEEAQKRMEEAIASGDQEAQTKAARLTVTSQATGNDTVVLVRAASPLTSSENATLQADLNRASPDSSFTGGLQERQTYDQLLTVMLTFTLVMLMLAVVISIIGVANTMTLSVNERRRENAMLRSLGLSRKQLRRMISIEAILITLAAVVLGMVSGAVIGSLSAQIIMSSMSASAPLVLDLPYVWYVVILMVGVLAAMLASALPAARSARMSPVEGMRG
96457	GC_00001416	mAll_205	Rothia_sp_HMSC061D12_HMSC061D12	126534	48	48	1	0	0.96974	0.998925	0.984116	0	48	0	0	0	48	0	0	0	3	45	0	0	2	46	0					PF02687	FtsX-like permease family			MATTLNTVARSNLRASKGKYVLTGIGIAISSFFIAAIMMLTNSLQATVNSSVGDVLSRAEAVVASAATTYDGKDSTSVYLTRDQIQKVEQSDLLSGYWVQYAVTGSIGTGDQKTPVQYNQLPADSSLFPYKVQGKIPSSDHEIMVSTYFAKKHNLSLNGKVTSTDVVESVSAPGTTKTAEYTVVGLFDPGFEGSTTNQAVFIGGTSLGEATLKAAETENKTSAAGYRNMAGANLIYLKFKDGVTDAKLKSLQDSLSSGDSKNDPRVMTGQKLLEDYQKTISTVFTSISVILGAFAALALLVSSFVISNTFAVLVGQRIRELALLRTLGARGGSLVRMLLIESVTVGVVFSLIGALLTYPVGALVGANLTTIMISYSITPILVSVLLCTIVTVLASLSPARSALRISPISAMSEHTNLEVRKPGKVGPILGLVFGAAGIGLAMLAQNQGSG-EGAGNKAILLMMGAALLLGIAVFLLTPLVLPPLVRALGKVTRTQTGKLALANALRSPKRTVSTGRAVLVGTLVVSTVLTGYSVLSASLTKALDQQYPISAQAKYSSYDQSEATSTVTKAEEIASKVKGIKNVQASAVGYAAGVVDYTVEYEGQTANQNSDLVALSSSDLKAILPGENSNLADDTVLVPQGLWKSAGLNESSRLKAHGPLGEVELKPVKSATKQNLLIVNPATAAKLQDAKNPQKVANPAAEEAQKRMEEAIASGDKEAQTKAAHLTVTSQATGNDTVVLVRAASPLTSSENATLQADLNRASPDSSFTGGLQERQTYDQLLTVMLTFTLVMLMLAVVISIIGVANTMTLSVNERRRENAMLRSLGLSRKQLRRMISIEAILITLAAVVLGMVSGAVIGSLSAQIIMSSMSASAPLVLDLPYVWYVVILVVGVLAAMLASALPAARSARMSPVEGMRG
96458	GC_00001416	mAll_205	Rothia_sp_HMSC061E04_HMSC061E04	104467	48	48	1	0	0.96974	0.998925	0.984116	0	48	0	0	0	48	0	0	0	3	45	0	0	2	46	0					PF02687	FtsX-like permease family			MATTLNTVARSNLRASKGKYILTGIGIAISSFFIAAIMMLTNSLQATVNSSVGDVLSRAEAVVASAATTYDGKDSTAIYLTRDQIQKAEQSDLLSGYWVQYAVTGSIGTGDQKTPVQYNQLPADSSLFPYKVQGKIPSSNHEIMVSTYFAKKHNLSLNGKVTSTDVVESVSAPGTDKTSEYTVVGLFDPGFEGSTTNQAVFIGGTSLGEATLKAAETENKNSAAGYRSMAGANLIYLKFKDGVTDAKLKSLQDTLSSGDTKNDPRVMTGQKLLEDYQKSISTVFTSISVVLGAFAALALLVSSFVISNTFAVLVGQRIRELALLRTLGARGGSLVRMLLIESITVGVVFSLIGALLTFPVGALVGANLTTIMISYSITPILVSVLLCTIVTVLASLSPARSALRISPISAMSEHTNREVSKPGKIGPIIGALFAIGGVVAVVAALDKATSVERDGNSAIFLGMLAALLLGIAVFLITPLVLPPLVRALGAVTRTQTGKLALANALRSPKRTVSTGRAVLVGTLVVSIVLTGYTVLSASFVKALDQQYPISAQANYSSYDQSEAASTVTKAEDIASKVKGIKNVQASAVGYAAGVVDYTVEYEGQTANQNSDLVALSSSDLHAILPDENSNLADDTVLVPQGFWKAAGLNESSRLKARGPLGEVELKPVKSATKQNLLIVNPATAAKLQDAKNPQVVANPAAEEAQKRLEEATASGDQEAQTKAAHLTVTSQARGNNTVILVRAASPLTSSESSTLQTALNRISPENSFNGGLQERQTFDQLLTVMLTFTLVMLMLAVVISIIGVANTMTLSVNERRRENAMLRSLGLSRKQLRRMISIEANLITLAAVVLGMVSGAVIGTVSAKIVMAAVSSSAPLVLDLPYVWYVVILIVGVLAAMLASALPAARSARMSPVEGMRG
96459	GC_00001416	mAll_205	Rothia_sp_HMSC062F03_HMSC062F03	127780	48	48	1	0	0.96974	0.998925	0.984116	0	48	0	0	0	48	0	0	0	3	45	0	0	2	46	0					PF02687	FtsX-like permease family			MATTLNTVARSNLRASKGKYILTGIGIAISSFFIAAIMMLTNSLQATVNSSVGDVLSRAEAVVASAATTSDGRDSTSIYLTRDQIQKVEKSDLLSGYWVQYAVTGKLGTGDQATQVQYDQLPADSSLFPYKVQGKIPSSDHEIMVSTYFAKKHNLSLNGKVTSTDVVESVSAPGTDKTAEYTVVGLFDPGFEGSTTNQAVFIGGTSLGEAALKASEAENKSSAAGYRSMAGANLIYLKFKDGVTDAKLKSLQDTLSSGDAKNDPRVMTGQKLLEDYQKTISTVFTSISVVLGAFAALALLVSSFVISNTFAVLVGQRIRELALLRTLGARGGSLVRMLLIESITVGVVFSLIGALLTFPVGMLVGANLTTIMISYSITPVIISTLICTLVTVLASLSPARSALRISPISAMSEHTNLEVRKPGKVGPILGLVFGAAGIGLAMLAQNQGSG-EGAGNKAIALMMGAALLLGIAVFLLTPLVLPPLVRALGTVTRTQTGKLALANALRSPKRTVSTGRAVLVGTLVVSTVLTGYSVLSASLTKALDQQYPISAQAKYSSYDQSEAASTVTKAEEIASKVKGIKNVQASAVGYAAGVVDYTVEYEGQTANQNSDLVALSSSDLKAILPGENSNLADDTVLVPQGLWKSAGLNESSRLKAHGPLGEVELKPVRSATKQNLLIVNPATAAKLQDAKNPQKVANPAAEEAQKRMEEAIASGDKEAQTKAAHLTVTSQATGNDTVVLVRAASPLTSSENATLQADLNRASPDSSFTGGLQERQTYDQLLTVMLTFTLVMLMLAVVISIIGVANTMTLSVNERRRENAMLRSLGLSRKQLRRMISIEAILITLAAVVLGMVSGGVIGSLSAQIIMSSMSASAPLVLDLPYVWYVVILIVGVLAAMLASALPAARSARMSPVEGMRG
96460	GC_00001416	mAll_205	Rothia_sp_HMSC062H08_HMSC062H08	83921	48	48	1	0	0.96974	0.998925	0.984116	0	48	0	0	0	48	0	0	0	3	45	0	0	2	46	0					PF02687	FtsX-like permease family			MATTLNTVARSNLRASKGKYILTGIGIAISSFFIAAIMMLTNSLQATVNSSVGDVLSRAEAVVASAATTSDGKDSTSIYLTRDQIQKVEKSDLLSGYWVQYAVSGALGTGDQKTLVQYNQLPADSSLFPYKVQGKIPSSDHEIMVSTYFAKKHNLSLNGKVTSTDVVESVSAPGTDKTAEYTVVGLFDPGFEGSTTNQAVFIGGTNLGEATLKAAETENKSSAAGYRNMAGANLIYLKFKDGVTDAKLKSLQDTLSSGDTKNDPRVMTGQKLLEDYQKSISTVFTSISVVLGAFAALALLVSSFVISNTFAVLVGQRIRELALLRTLGARGGSLVRMLLIESITVGVVFSLIGALLTYPVGMLVGANLTTIMISYSITPVIISTLICTIVTVLASLSPARSALRISPISAMSEHTNLEVRKPGKVGPILGLVFGAAGIGLVMLAQNQGSG-EGAGNKAILLMMGAALLLGIAVFLITPLVLPPLVRALGKVTRTQTGKLALANALRSPKRTVSTGRAVLVGTLVVSTVLTGYSVLSASLTKALDQQYPISAQAKYSSYDQSEAASTVTKAEEIASKVKGIKNVQASAVGYAAGVVDYTVEYEGQTANQNSDLVALSSSDLKAILPGENSNLADDTVLVPQGLWKSAGLNESSRLKAHGPLGEVELKPVKSATKQNLLIVNPATAAKLQDAKNPQKVANPAAEEAQKRLEEAIASGDKEAQTKAAHLTVTSQATGNDTVVLVRAASPLTSSENATLQADLNRASPDSSFTGGLQERQTYDQLLTVMLTFTLVMLMLAVVISIIGVANTMTLSVNERRRENAMLRSLGLSRKQLRRMISIEAILITLAAVVLGMVSGAVIGSLSAQIIMSSMSASAPLVLDLPYVWYVVILVVGVLAAMLASALPAARSARMSPVEGMRG
96461	GC_00001416	mAll_205	Rothia_sp_HMSC064F07_HMSC064F07	130760	48	48	1	0	0.96974	0.998925	0.984116	0	48	0	0	0	48	0	0	0	3	45	0	0	2	46	0					PF02687	FtsX-like permease family			MATTLNTVARSNLRASKGKYILTGIGIAISSFFIAAIMMLTNSLQATVNSSVGDVLSRAEAVVASAATTSDGKDSTSIYLTRDQIQKVEKSDLLSGYWVQYAVSGALGTGDQKTLVQYNQLPADSSLFPYKVQGKIPGSDHEIMVSTYFAKKHNLSLNGKVTSTDVVESVSAPGTDKTAEYTVVGLFDPGFEGSTTNQAVFIGGTSLGEAALKAAEAENKSSAAGYRSMAGANLIYLKFKDGVTDAKLKSLQESLSSGDTKNDPRVMTGQKLLEDYQKTISTVFTSISVVLGAFAALALLVSSFVISNTFAVLVGQRIRELALLRTLGARGGSLVRMLLIESITVGVVFSLIGALLTYPVGALVGANLTTIMISYSITPVIISTLICTIVTVLASLSPARSALRISPISAMSEHTNLEVRKPGKVGPILGLVFGAAGIGLAMLAQNQGSG-EGAGNKAILFMMGAALLLGIAVFLLTPLVLPPLVRALGKVTRTQTGKLALANALRSPKRTVSTGRAVLVGTLVVSTVLTGYSVLSASLTKALDQQYPISAQAKYSSYDQSEAASTVTKAEEIASKVKGIKNVQTSAVGYAAGVVDYTVEYEGQTANQNSDLVALSSSDLKAILPGENSNLADDTVLVPQGLWKSAGLNESSRLKAHGPLGEVELKPVKSATKQHLLIVNPATAAKLQDAKNPQKVANPAAEEAQKRLEEAIASGDKEAQTKAAHLTVTSQATGNDTVVLVRAASPLTSSENATLQADLNRASPDSSFTGGLQERQTYDQLLTVMLTFTLVMLMLAVVISIIGVANTMTLSVNERRRENAMLRSLGLSRKQLRRMISIEAILITLAAVVLGMVSGGVIGSLSAQIIMSSMSASAPLVLDLPYVWYVVILIVGVLAAMLASALPAARSARMSPVEGMRG
96462	GC_00001416	mAll_205	Rothia_sp_HMSC065B04_HMSC065B04	93037	48	48	1	0	0.96974	0.998925	0.984116	0	48	0	0	0	48	0	0	0	3	45	0	0	2	46	0					PF02687	FtsX-like permease family			MATTLNTVARSNLRASKGKYILTGIGIAISSFFIAAIMMLTNSLQATVNSSVGDVLSRAEAVVASAATTSDGKDSTSIYLTRDQIQKVEKSDLLSGYWVQYAVTGSIGTGDQKTPVQYNQLPADSSLFPYKVQGKIPSSDHEIMVSTYFAKKHNLSLNGKVTSTDVVESVSAPGTDKTAEYTVVGLFDPGFEGSTTNQAVFIGGTSLGEATLKAAETENKSSAAGYRNMAGANLIYLKFKDGVTDAKLKSLQDTLSSGDTKNDPRVMTGQKLLEDYQKTISTVFTSISVVLGAFAALALLVSSFVISNTFAVLVGQRIRELALLRTLGARGGSLVRMLLIESITVGVVFSLIGALLTYPVGALVGANLTTIMISYSITPVIISTLICTIVTVLASLSPARSALRISPISAMSEHTNREVSKPGKIGPIFGMLFAIGGVVAVVAALDKATSTERDGNSAIFLGMLAALLLGIAVFLLTPLVLPPLVRALGKVTRTQTGKLALANALRSPKRTVSTGRAVLVGTLVVSTVLTGYTVLSASFVKALDQQYPISAQAKYSSYDQSEAASTVTKAEGIASKVKGIKNVQASAVGYAAGVVDYTVEYEGQTANQNSDLVALSSSDLKAILPGENSNLADDTVLVPQGLWKSAGLNESSRLKAHGPLGEVELKPVKSATKQNLLIVNPTTAAKLQDAKNPQKVANPAAEEAQKRMEEAIASGDQEAQTKAARLTVTSQATGNDTVVLVRAASPLTSSESSTLQTALNRISPDNSFNGGLQERQTFDQLLTVMLTFTLVMLMLAVVISIIGVANTMTLSVNERRRENAMLRSLGLSRKQLRRMISIEAILITLAAVVLGMIAGTVIGTVSAKIVMASASASAPLVLDLPYVWYVVILMVGVLAAMLASALPAARSARMSPVEGMRG
96463	GC_00001416	mAll_205	Rothia_sp_HMSC065C03_HMSC065C03	133112	48	48	1	0	0.96974	0.998925	0.984116	0	48	0	0	0	48	0	0	0	3	45	0	0	2	46	0					PF02687	FtsX-like permease family			MATTLNTVARSNLRASKGKYVLTGIGIAISSFFIAAIMMLTNSLQATVNSSVGDVLSRAEAVVASAATTSDGKDSTSIYLTRDQIQKVEKSDLLSGYWVQYAVTGSIGTGDQKTPVQYNQLPADSSLFPYKVQGKIPSSDHEIMVSTYFAKKHNLSLNGKVTSTDVVESVSAPGTDKTAEYTVVGLFDPGFEGSTTNQAVFIGGTSLGEATLKAAETENKSSAAGYRNMAGANLIYLKFKDGVTDAKLKSLQDTLSSGDTKNDPRVMTGQKLLEDYQKTISTVFTSISVVLGAFAALALLVSSFVISNTFAVLVGQRIRELALLRTLGARGGSLVRMLLIESITVGVVFSLIGALLTYLVGALVGANLTTFMISYSITPVIISTLICTIVTVLASLSPARSALRISPISAMSEHTNREVSKPGKIGPIFGMLFAIGGVVAVVAALDKATSTERDGNSAIFLGMLAALLLGIAVFLITPLVLPPLVRALGKVTRTQTGKLALANALRSPKRTVSTGRAVLVGTLVVSTVLTGYTVLSASFVKALDQQYPISAQAKYSSYDQSEAASTVTKAEGIASKVKGIKNVQASAVGYAAGVVDYTVEYEGQSVNQNADLVALSSSDLKAILPDENSNLADDTVLVPQGLWKSAGLNESSRLKARGPLGELELKPVKSETKQHLLIVNPTTAAKLQDAKNPQAVANPAAEEAQKRMEEAIASGDQEAQAKAAKLTVTSQARGNGTVILVRAASPLTSSESSTLQTALNRISPDNSFNGGLQERQTFDQLLTVMLTFTLVMLMLAVVISIIGVANTMTLSVNERRRENAMLRSLGLSRKQLRRMISIEAILITLAAVMLGMIAGTVIGTVSAKIVMASASASAPLVLDLPYVWYVVILIVGVLAAMLASALPAARSARMSPVEGMRG
96464	GC_00001416	mAll_205	Rothia_sp_HMSC065C12_HMSC065C12	89219	48	48	1	0	0.96974	0.998925	0.984116	0	48	0	0	0	48	0	0	0	3	45	0	0	2	46	0					PF02687	FtsX-like permease family			MATTLNTVARSNLRASKGKYILTGIGIAISSFFIAAIMMLTNSLQATVNSSVGDVLSRAEAVVASAATTSDGRDSTSIYLTRDQIQKVEKSDLLSGYWVQYAVTGKLGTGDQATQVQYDQLPADSSLFPYKVQGKIPSGDHEIMVSTYFAKKHNLSLNGKVTSTDVVESVSAPGTDKTAEYTVVGLFDPGFEGSTTNQAVFIGGTSLGEAALKAAETENKSSAAGYRNMAGANLIYLKFKDGVTDAKLKSLQESLSSGDTKNDPRVMTGQKLLEDYQKTISTVFTSISVVLGAFAALALLVSSFVISNTFAVLVGQRIRELALLRTLGARGGSLVRMLLIESITVGVVFSLIGALLTYPVGALVGANLTTIMISYSITPVIISTLICTIVTVLASLSPARSALRISPISAMSEHTNLEVRKPGKVGPILGLVFGAAGIGLVMLAQNQGSG-EGAGNKAILLMMGAALLLGIAVFLITPLVLPPLVRALGTVTRTQTGKLALANALRSPKRTVSTGRAVLVGTLVVSTVLTGYSVLSASLTKALDQQYPISAQAKYSSYDQSEAASTVTKAEEIASKVKGIKNVQTSAVGYAAGVVDYTVEYEGQTANQNSDLVALSSSDLKAILPGENSNLADDTVLVPQGLWKSAGLNESSRLKAHGPLGEVELKPVKSATKQNLLIVNPATAAKLQDAKNPQKVANPAAEEAQKRLEEAIASGDKEAQTKAAHLTVTSQATGNDTVVLVRAASPLTSSENATLQADLNRASPDSSFTGGLQERQTYDQLLTVMLTFTLVMLMLAVVISIIGVANTMTLSVNERRRENAMLRSLGLSRKQLRRMISIEAILITLAAVVLGMVSGGVIGSLSAQIIMSSMSASAPLVLDLPYVWYVVILVVGVLAAMLASALPAARSARMSPVEGMRG
96465	GC_00001416	mAll_205	Rothia_sp_HMSC065D09_HMSC065D09	121919	48	48	1	0	0.96974	0.998925	0.984116	0	48	0	0	0	48	0	0	0	3	45	0	0	2	46	0					PF02687	FtsX-like permease family			MATTLNTVARSNLRASKGKYILTGIGIAISSFFIAAIMMLTNSLQATVNSSVGDVLSRAEAVVASAATTSDGQDSTSIYLTRDQIQKVEKSDLLSGYWVQYAVSGKLGTGDQATQVQYDQLPADSSLFPYKVQGKIPSSDHEIMVSTYFAKKHNLSLNGKVTSTDVVESVSAPGTNKTAEYTVVGLFDPGFEGSTTNQAVFIGGTSLGEATLKAAETENKSSAAGYRSMAGANLIYLKFKDGVTDAKLKSLQDTLSSGDTKNDPRVMTGQKLLEDYQKTISTVFTSISVVLGAFAALALLVSSFVISNTFAVLVGQRIRELALLRTLGARGGSLVRMLLIESVTVGVVFSLIGALLTFPAGMLVGSMVSTIMISYSITPILVSVLLCTLVTVLASLSPARSALRISPISAMSEHTNLEMRKPGKVGPILGLVFGAAGIGLAMLAQNQGSG-EGAGNKAIAFMMGAALLLGIAVFLLTPLVLPPLVRALGTVTRTQTGKLALANALRSPKRTVSTGRAVLVGTLVVSTVLTGYSVLSASLTKALDQQYPISAQAKYSSYDQSEAASTVTKAEEIASKVKGIKNVQASAVGYAAGVVDYTVEYEGQTANQNSDLVALSSSDLKAILPDENSNLADDTVLVPQGLWKSAGLNESSRLKAHGPLGEVELKPVKSATKQHLLIVNPATAAKLQDAKNPQKVANPAAEEAQKRMEEAIASGDKEAQTKAARLTVTSQATGNDTVVLVRAASPLTSSENATLQADLNRASPDSSFTGGLQERQTYDQLLTVMLTFTLVMLMLAVVISIIGVANTMTLSVNERRRENAMLRSLGLSRKQLRRMISIEAILITLAAVVLGMVSGGVIGSLSAQIIMSSMSASAPLVLDLPYVWYVVILVVGVLAAMLASALPAARSARMSPVEGMRG
96466	GC_00001416	mAll_205	Rothia_sp_HMSC066G02_HMSC066G02	100273	48	48	1	0	0.96974	0.998925	0.984116	0	48	0	0	0	48	0	0	0	3	45	0	0	2	46	0					PF02687	FtsX-like permease family			MATTLNTVARSNLRASKGKYILTGIGIAISSFFIAAIMMLTNSLQATVNSSVGDVLSRAEAVVASAATTYDGKDSTAIYLTRDQIQKVEQSDLLSGYWVQYAVTGSIGTGDQKTPVQYNQLPADSSLFPYKVQGKIPSSDHEIMVSTYFAKKHNLSLNGKVTSTDVVESVSAPGTDKTAEYTVVGLFDPGFEGSTTNQAVFIGGTSLGEAALKASEAENKSSAAGYRSMAGANLIYLKFKDGVTDAKLKSLQDTLSSGDTKNDPRVMTGQKLLEDYQKTLSTVFTSISVVLGAFAALALLVSSFVISNTFAVLVGQRIRELALLRTLGARGGSLVRMLLIESITVGVVFSLIGALLTYPVGALVGANLTTIMISYSITPILVSVLLCTIVTVLASLSPARSALRISPISAMSEHTNLEVRKPGKVGPILGLVFGAAGIGLVMLAQNQGSG-EGAGNKAILLMMGAALLLGIAVFLLTPLVLPPLVRALGTVTRTQTGKLALANALRSPKRTVSTGRAVLVGTLVVSTVLTGYSVLSASLTKALDQQYPISAQAKYSSYDQSEAASTVTKAEEIASKVKGIKNVQASAVGYAAGVVDYTVEYEGQTANQNSDLVALSSSDLKAILPGENSNLADDTVLVPQGLWKSAGLNESSRLKAHGPLGEVELKPVKSATKQHLLIVNPATAAKLQDAKNPQKVANPAAEEAQKRLEEAIASGDKEAQTKAAHLTVTSQATGNDTVVLVRAASPLTSSENATLQADLNRASPDSSFTGGLQERQTYDQLLTVMLTFTLVMLMLAVVISIIGVANTMTLSVNERRRENAMLRSLGLSRKQLRRMISIEAILITLAAVVLGMVSGAVIGSLSAQIIMSSMSASAPLVLDLPYVWYVVILMVGVLAAMLASALPAARSARMSPVEGMRG
96467	GC_00001416	mAll_205	Rothia_sp_HMSC066G07_HMSC066G07	114078	48	48	1	0	0.96974	0.998925	0.984116	0	48	0	0	0	48	0	0	0	3	45	0	0	2	46	0					PF02687	FtsX-like permease family			MATTLNTVARSNLRASKGKYILTGIGIAISSFFIAAIMMLTNSLQATVNSSVGDVLSRAEAVVASAATTSDGQDSTSIYLTRDQIQKVEQSDLLSGYWVQYAVTGSIGTGDQKTPVQYDQLPADSSLFPYKVQGKIPSSDHEIMVSTYFAKKHNLSLNGKVTSTDVVESVSAPGTNKTAEYTVVGLFDPGFEGSTTNQAVFIGGTSLGEATLKASEAENKSSAAGYRSMAGANLIYLKFKDGVTDAKLKSLQDTLSSGDTKNDPRVMTGQKLLEDYQKTISTVFTSISVVLGAFAALALLVSSFVISNTFAVLVGQRIRELALLRTLGARGGSLVRMLLIESITVGVVFSLIGALLTFPVGMLVGSMVSTIMISYTITPVIISTLICTIVTVLASLSPARSALRISPISAMSEHTNLEVRKPGKVGPILGLVFGAAGIGLVMLAQNQGSG-EGAGNKAILLMMGAALLLGIAVFLITPLVLPPLVRALGKVTRTQTGKLALANALRSPKRTVSTGRAVLVGTLVVSTVLTGYSVLSASLTKALDQQYPISAQAKYSSYDQSEAASTVTKAEEIASKVKGIKNVQASAVGYAAGVVDYTVEYEGQTANQNSDLVALSSSDLKAILPGENSNLADDTVLVPQGLWKSAGLNESSRLKAHGPLGEVELKPVKSATKQHLLIVNPATAAKLQDAKNPQKVANPAAEEAQKRLEEAIASGDKEAQTKAAHLTVTSQATGNDTVVLVRAASPLTSSENATLQADLNRASPDSSFTGGLQERQTYDQLLTVMLTFTLVMLMLAVVISIIGVANTMTLSVNERRRENAMLRSLGLSRKQLRRMISIEAILITLAAVVLGMVSGAVIGSLSAQIIMSSMSASAPLVLDLPYVWYVVILMVGVLAAMLASALPAARSARMSPVEGMRG
96468	GC_00001416	mAll_205	Rothia_sp_HMSC066H02_HMSC066H02	119395	48	48	1	0	0.96974	0.998925	0.984116	0	48	0	0	0	48	0	0	0	3	45	0	0	2	46	0					PF02687	FtsX-like permease family			MATTLNTVARSNLRASKGKYILTGIGIAISSFFIAAIMMLTNSLQATVNSSVGDVLSRAEAVVASAATTSDGQDSTSIYLTRDQIQKVEKSDLLSGYWVQYAVSGKLGTGDQATQVQYDQLPADSSLFPYKVQGKIPSSDHEIMVSTYFAKKHNLSLNGKVTSTDVVESVSAPGTNKTAEYTVVGLFDPGFEGSTTNQAVFIGGTSLGEATLKAAETENKSSAAGYRSMAGANLIYLKFKDGVTDAKLKSLQDTLSSGDTKNDPRVMTGQKLLEDYQKTISTVFTSISVVLGAFAALALLVSSFVISNTFAVLVGQRIRELALLRTLGARGGSLVRMLLIESVTVGVVFSLIGALLTFPAGMLVGSMVSTIMISYSITPILVSVLLCTLVTVLASLSPARSALRISPISAMSEHTNLEMRKPGKVGPILGLVFGAAGIGLAMLAQNQGSG-EGAGNKAIAFMMGAALLLGIAVFLLTPLVLPPLVRALGTVTRTQTGKLALANALRSPKRTVSTGRAVLVGTLVVSTVLTGYSVLSASLTKALDQQYPISAQAKYSSYDQSEAASTVTKAEEIASKVKGIKNVQASAVGYAAGVVDYTVEYEGQTANQNSDLVALSSSDLKAILPDENSNLADDTVLVPQGLWKSAGLNESSRLKAHGPLGEVELKPVKSATKQHLLIVNPATAAKLQDAKNPQKVANPAAEEAQKRMEEAIASGDKEAQTKAARLTVTSQATGNDTVVLVRAASPLTSSENATLQADLNRASPDSSFTGGLQERQTYDQLLTVMLTFTLVMLMLAVVISIIGVANTMTLSVNERRRENAMLRSLGLSRKQLRRMISIEAILITLAAVVLGMVSGGVIGSLSAQIIMSSMSASAPLVLDLPYVWYVVILVVGVLAAMLASALPAARSARMSPVEGMRG
96469	GC_00001416	mAll_205	Rothia_sp_HMSC068E02_HMSC068E02	102038	48	48	1	0	0.96974	0.998925	0.984116	0	48	0	0	0	48	0	0	0	3	45	0	0	2	46	0					PF02687	FtsX-like permease family			MATTLNTVARSNLRASKGKYVLTGIGIAISSFFIAAIMMLTNSLQATVNSSVGDVLSRAEAVVASAATTSDGKDSTSIYLTRDQIQKVEKSDLLSGYWVQYAVTGSIGTGDQKTPVQYNQLPADSSLFPYKVQGKIPSSDHEIMVSTYFAKKHNLSLNGKVTSTDVVESVSAPGTDKTAEYTVVGLFDPGFEGSTTNQAVFMGGTSLGEATLKAAETENKSSAAGYRGMAGANLIYLKFKDGVTDAKLKSLQDSLSSGDTKNDPRVMTGQKLLEDYQKTISTVFTSISVVLGAFAALALLVSSFVISNTFAVLVGQRIRELALLRTLGARGGSLVRMLLIESITVGVVFSLIGALLTYPVGALVGANLTTIMISYSITPVIISTLICTLVTVLAALSPARTALRISPISAMSEHTNLEVRKPGKVGPILGLVFGAAGIGLAMLAQNQGSG-EGAGNKAIALMMGAALLLGIAVFLLTPLVLPPLVRALGKVTRTQTGKLALANALRSPKRTVSTGRAVLVGTLVVSTVLTGYSVLSASLTKALDQQYPISAQAKYSSYDQSEAASTVTKAEEIASKVKGIKNVQASAVGYAAGVVDYTVEYEGQTANQNSDLVALSSSDLKAILPGENSNLADDTVLVPQGLWKSAGLNESSRLKAHGPLGEVELKPIKSATKQNLLIVNPATAAKLQDAKNPQKVANPAAEEAQKRMEEAIASGDKEAQTKAAHLTVTSQATGNDTVVLVRAASPLTSSENATLQADLNRASPDSSFTGGLQERQTYDQLLTVMLTFTLVMLMLAVVISIIGVANTMTLSVNERRRENAMLRSLGLSRKQLRRMISIEAILITLAAVVLGMVSGGVIGSLSAQIIMSSMSASAPLVLDLPYVWYVVILAVGVLAAMLASALPAARSARMSPVEGMRG
96470	GC_00001416	mAll_205	Rothia_sp_HMSC068F09_HMSC068F09	95168	48	48	1	0	0.96974	0.998925	0.984116	0	48	0	0	0	48	0	0	0	3	45	0	0	2	46	0					PF02687	FtsX-like permease family			MATTLNTVARSNLRASKGKYILTGIGIAISSFFIAAIMMLTNSLQATVNSSVGDVLSRAEAVVASAATTSDGQDSTSIYLTRDQIQKVEKSDLLSGYWVQYAVSGKLGTGDQATQVQYDQLPADSSLFPYKVQGKIPSSDHEIMVSTYFAKKHNLSLNGKVTSTDVVESVSAPGTDKTAEYTVVGLFDPGFEGSTTNQAVFIGGTSLGEAALKASEAENKSSAAGYRNMAGANLIYLKFKDGVTDAKLKSLQDTLSSGDTKNDPRVMTGQKLLEDYQKTISTVFTSISVVLGAFAALALLVSSFVISNTFAVLVGQRIRELALLRTLGARGGSLVRMLLVESITVGVVFSLIGALLTFPVGMLVGANLTTIMISYSITPVIISTLICTLVTVLASLSPARSALRISPISAMSEHTNLEVRKPGKVGPILGLVFGAAGIGLAMLAQNQGSG-EGAGNKAIALMMGAALLLGIAVFLLTPLVLPPLVRALGTVTRTQTGKLALANALRSPKRTVSTGRAVLVGTLVVSTVLTGYSVLSASLTKALDQQYPISAQAKYSSYDQSEAASTVTKAEEIASKVKGIKNVQASAVGYAAGVVDYTVEYEGQTANQNSDLVALSSSDLKAILPGENSNLADDTVLVPQGLWKSAGLNESSRLKAHGPLGEVELKPVRSATKQNLLIVNPATAAKLQDAKNPQKVANPAAEEAQKRMEEAIASGDKEAQTKAAHLTVTSQATGNDTVVLVRAASPLTSSENATLQADLNRASPDSSFTGGLQERQTYDQLLTVMLTFTLVMLMLAVVISIIGVANTMTLSVNERRRENAMLRSLGLSRKQLRRMISIEAILITLAAVVLGMVSGGVIGSLSAQIIMSSMSASAPLVLDLPYVWYVVILIVGVLAAMLASALPAARSARMSPVEGMRG
96471	GC_00001416	mAll_205	Rothia_sp_HMSC069C03_HMSC069C03	86239	48	48	1	0	0.96974	0.998925	0.984116	0	48	0	0	0	48	0	0	0	3	45	0	0	2	46	0					PF02687	FtsX-like permease family			MATTLNTVARSNLRASKGKYILTGIGIAISSFFIAAIMMLTNSLQATVNSSVGDVLSRAEAVVASAATTYDGKDSTAIYLTRDQIQKAEQSDLLSGYWVQYAVTGSIGTGDQKAPVQYNQLPADSSLFPYKVQGKIPSSNHEIMVSTYFAKKHNLSLNGKVTSTDVVESVSAPGTDKTSEYTVVGLFDPGFEGSTTNQAVFIGGTSLGEATLKAAETENKNSAAGYRSMAGANLIYLKFKDGVTDAKLKSLQDSLSSGDTKNDPRVMTGQKLLEDYQKSISTVFTSISVVLGAFAALALLVSSFVISNTFAVLVGQRIRELALLRTLGARGGSLVRMLLIESITVGVVFSLIGALLTFPVGALVGANLTTIMISYSITPILVSVLLCTIVTVLASLSPARSALRISPISAMSEHTNREVSKPGKIGPIIGALFAIGGVVAVVAALDKATSVERDGNSAIFLGMLAALLLGIAVFLITPLVLPPLVRALGAVTRTQTGKLALANALRSPKRTVSTGRAVLVGTLVVSIVLTGYTVLSASFVKALDQQYPISAQANYSSYDQSEAASTVTKAEDIASKVKGIKNVQASAVGYAAGVVDYTVEYEGQTANQNSDLVALSSSDLHAILPDENSNLADDTVLVPQGFWKAAGLNESSRLKARGPLGEVELKPVKSATKQNLLIVNPATAAKLQDAKNPQVVANPAAEEAQKRLEEAIASGDQEAQTKAAHLTVTSQARGNNTVILVRAASPLTSSESSTLQTALNRISPDNSFNGGLQERQTFDQLLTVMLTFTLVMLMLAVVISIIGVANTMTLSVNERRRENAMLRSLGLSRKQLRRMISIEAILITLAAVVLGMVSGAVIGTVSAKIVMAAVSSSAPLVLDLPYVWYVVILIVGVLAAMLASALPAARSARMSPVEGMRG
96472	GC_00001416	mAll_205	Rothia_sp_HMSC069C04_HMSC069C04	96392	48	48	1	0	0.96974	0.998925	0.984116	0	48	0	0	0	48	0	0	0	3	45	0	0	2	46	0					PF02687	FtsX-like permease family			MATTLNTVARSNLRASKGKYILTGIGIAISSFFIAAIMMLTNSLQATVNSSVGDVLSRAEAVVASAATTSDGKDSTSIYLTRDQIQKVEKSDLLSGYWVQYAVSGALGTGDQKTLVQYNQLPADSSLFPYKVQGKIPGSDHEIMVSTYFAKKHNLSLNGKVTSTDVVESVSAPGTDKTAEYTVVGLFDPGFEGSTTNQAVFIGGTSLGEAALKAAEAENKSSAAGYRSMAGANLIYLKFKDGVTDAKLKSLQDTLSSGDTKNDPRVMTGQKLLEDYQKTISTVFTSISVVLGAFAALALLVSSFVISNTFAVLVGQRIRELALLRTLGARGGSLVRMLLIESITVGVVFSLIGALLTYPVGALVGANLTTIMISYSITPILVSVLLCTIVTVLASLSPARSALRISPISAMSEHTNLEVRKPGKVGPILGLVFGAAGIGLAMLAQNQGSG-EGAGNKAIAFMMGAALLLGIAVFLLTPLVLPPLVRALGKVTRTQTGKLALANALRSPKRTVSTGRAVLVGTLVVSTVLTGYSVLSASLTKALDQQYPISAQAKYSSYDQSEAASTVTKAEEIASKVKGIKNVQASAVGYAAGVVDYTVEYEGQTANQNSDLVALSSSDLKAILPGENLNLADDTVLVPQGLWKSAGLNESSRLKAHGPLGEVELKPVKSATKQNLLIVNPATAAKLQDAKNPQKVANPAAEEAQKRLEEAIASGDKEAQTKAARLTVTSQATGNDTVVLVRAASPLTSSENATLQADLNRASPDSSFTGGLQERQTYDQLLTVMLTFTLVMLMLAVVISIIGVANTMTLSVNERRRENAMLRSLGLSRKQLRRMISIEAILITLAAVVLGMVSGAVIGSLSAQIIMSSMSASAPLVLDLPYVWYVVILIVGVLAAMLASALPAARSARMSPVEGMRG
96473	GC_00001416	mAll_205	Rothia_sp_HMSC069C10_HMSC069C10	91063	48	48	1	0	0.96974	0.998925	0.984116	0	48	0	0	0	48	0	0	0	3	45	0	0	2	46	0					PF02687	FtsX-like permease family			MATTLNTVARSNLRASKGKYILTGIGIAISSFFIAAIMMLTNSLQATVNSSVGDVLSRAEAVVASAATTSDGKDSTSIYLTRDQIQKVEKSDLLSGYWVQYAVTGSIGTGDQKTPVQYNQLPADSSLFPYKVQGKIPSSNHEIMVSTYFAKKHNLSLNGKVTSTDVVESVSAPGTDKTAEYTVVGLFDPGFEGSTTNQAVFIGGTSLGEATLKAAETENKSSAAGYRGMAGANLIYLKFKDGVTDAKLKSLQDTLSSGDTKNDPRVMTGQKLLEDYQKSISTVFTSISVVLGAFAALALLVSSFVISNTFAVLVGQRIRELALLRTLGARGGSLVRMLLIESITVGVVFSLIGALLTYPVGALVGANLTTIMISYSITPVIISTLICTIVTVLASLSPARSALRISPISAMSEHTNLEVRKPGKVGPILGLVFGAAGIGLAMLAQNQGSG-EGAGNKAILLMMGAALLLGIAVFLLTPLVLPPLVRALGKVTRTQTGKLALANALRSPKRTVSTGRAVLVGTLVVSTVLTGYSVLSASLTKALDQQYPISAQAKYSSYDQSEAASTVTKAEEIASKVKGIKNVQASAVGYAAGVVDYTVEYEGQTANQNSDLVALSSSDLKAILPGENLNLADDTVLVPQGLWKSAGLNESSRLKAHGPLGEVELKPVKSATKQNLLIVNPATAAKLQDAKNPQKVANPAAEEAQKRMEEAIASGDQEAQTKAARLTVTSQATGNDTVVLVRAASPLTSSENATLQADLNRASPDSSFTGGLQERQTYDQLLTVMLTFTLVMLMLAVVISIIGVANTMTLSVNERRRENAMLRSLGLSRKQLRRMISIEAILITLAAVVLGMVSGAVIGSLSAQIIMSSMSASAPLVLDLPYVWYVVILVVGVLAAMLASALPAARSARMSPVEGMRG
96474	GC_00001416	mAll_205	Rothia_sp_HMSC069D01_HMSC069D01	77561	48	48	1	0	0.96974	0.998925	0.984116	0	48	0	0	0	48	0	0	0	3	45	0	0	2	46	0					PF02687	FtsX-like permease family			MATTLNTVARSNLRASKGKYILTGIGIAISSFFIAAIMMLTNSLQATVNSSVGDVLSRAEAVVASAATTSDGKDSTSIYLTRDQIQKVEKSDLLSGYWVQYAVSGALGTGDQKTLVQYNQLPADSSLFPYKVQGKIPSSDHEIMVSTYFAKKHNLSLNGKVTSTDVVESVSAPGTDKTAEYTVVGLFDPGFEGSTTNQAVFIGGTSLGEATLKAAETENKSSAAGYRSMAGANLIYLKFKDGVTDAKLKSLQDTLSSGDTKNDPRVMTGQKLLEDYQKTISTVFTSISVVLGAFAALALLVSSFVISNTFAVLVGQRIRELALLRTLGARGGSLVRMLLVESITVGVVFSLIGALLTFPVGALVGANLTTIMISYSITPILVSVLLCTLVTVLASLSPARSALRISPISAMSEHTNLEVRKPGKVGPILGLVFGAAGIGLTMLAQNQGSG-EGAGNKAIAFMMGAALLLGIAVFLLTPLVLPPLVRALGKVTRTQTGKLALANALRSPKRTVSTGRAVLVGTLVVSTVLTGYSVLSASLTKALDQQYPISAQAKYSSYDQSEAASTVTKAEEIASKVKGIKNVQASAVGYAAGVVDYTVEYEGQTANQNSDLVALSSSDLKAILPGENSNLADDTVLVPQGLWKSAGLNESSRLKAHGPLGEVELKPVKSATKQNLLIVNPATAAKLQDAKNPQKVANPAAEEAQKRMEEAIASGDQEAQTKAARLTVTSQATGNDTVVLVRAASPLTSSENATLQADLNRASPDSSFTGGLQERQTYDQLLTVMLTFTLVMLMLAVVISIIGVANTMTLSVNERRRENAMLRSLGLSRKQLRRMISIEAILITLAAVVLGMVSGAVIGSLSAQIIMSSMSASAPLVLDLPYVWYVVILIVGVLAAMLASALPAARSARMSPVEGMRG
96475	GC_00001416	mAll_205	Rothia_sp_HMSC071B01_HMSC071B01	65425	48	48	1	0	0.96974	0.998925	0.984116	0	48	0	0	0	48	0	0	0	3	45	0	0	2	46	0					PF02687	FtsX-like permease family			MATTLNTVARSNLRASKGKYILTGIGIAISSFFIAAIMMLTNSLQATVNSSVGDVLSRAEAVVASAATTSDGQDSTSIYLTRDQIQKVEQSDLLSGYWVQYAVTGSIGTGDQKTPVQYDQLPADSSLFPYKVQGKIPSSDHEIMVSTYFAKKHNLSLNGKVTSTDVVESVSAPGTNKTAEYTVVGLFDPGFEGSTTNQAVFIGGTSLGEATLKASEAENKSSAAGYRSMAGANLIYLKFKDGVTDAKLKSLQDTLSSGDTKNDPRVMTGQKLLEDYQKTISTVFTSISVVLGAFAALALLVSSFVISNTFAVLVGQRIRELALLRTLGARGGSLVRMLLIESITVGVVFSLIGALLTFPVGMLVGSMVSTIMISYTITPVIISTLICTIVTVLASLSPARSALRISPISAMSEHTNLEVRKPGKVGPILGLVFGAAGIGLVMLAQNQGSG-EGAGNKAILLMMGAALLLGIAVFLLTPLVLPPLVRALGTVTRTQTGKLALANALRSPKRTVSTGRAVLVGTLVVSTVLTGYSVLSASLTKALDQQYPISAQAKYSSYDQSEAASTVTKAEEIASKVKGIKNVQASAVGYAAGVVDYTVEYEGQTANQNSDLVALSSSDLKAILPGENSNLADDTVLVPQGLWKSAGLNESSRLKAHGPLGEVELKPVKSATKQHLLIVNPATAAKLQDAKNPQKVANPAAEEAQKRLEEAIASGDKEAQTKAAHLTVTSQATGNDTVVLVRAASPLTSSENATLQADLNRASPDSSFTGGLQERQTYDQLLTVMLTFTLVMLMLAVVISIIGVANTMTLSVNERRRENAMLRSLGLSRKQLRRMISIEAILITLAAVVLGMVSGAVIGSLSAQIIMSSMSASAPLVLDLPYVWYVVILMVGVLAAMLASALPAARSARMSPVEGMRG
96476	GC_00001416	mAll_205	Rothia_sp_HMSC071C12_HMSC071C12	107529	48	48	1	0	0.96974	0.998925	0.984116	0	48	0	0	0	48	0	0	0	3	45	0	0	2	46	0					PF02687	FtsX-like permease family			MATTLNTVARSNLRASKGKYILTGIGIAISSFFIAAIMMLTNSLQATVNSSVGDVLSRAEAVVASAATTSDGKDSTSIYLTRDQIQKVEKSDLLSGYWVQYAVTGSIGTGDQKTPVQYNQLPADSSLFPYKVQGKIPSSDHEIMVSTYFAKKHNLSLNGKVTSTDVVESVSAPGTDKTAEYTVVGLFDPGFEGSTTNQAVFIGGTSLGEATLKAAETENKSSAAGYRGMAGANLIYLKFKDGVTDAKLKSLQDTLSSGDTKNDPRVMTGQKLLEDYQKSISTVFTSISVVLGAFAALALLVSSFVISNTFAVLVGQRIRELALLRTLGARGGSLVRMLLIESITVGVVFSLIGALLTYPVGALVGANLTTIMISYSITPVIISTLICTIVTVLASLSPARSALRISPISAMSEHTNLEVRKPGKVGPILGLVFGAAGIGLAMLAQNQGSG-EGAGNKAILLMMGAALLLGIAVFLLTPLVLPPLVRALGKVTRTQTGKLALANALRSPKRTVSTGRAVLVGTLVVSTVLTGYSVLSASLTKALDQQYPISAQAKYSSYDQSEATSTVTKAEEIASKVKGIKNVQASAVGYAAGVVDYTVEYEGQTANQNSDLVALSSSDLKAILPGENSNLADDTVLVPQGLWKSAGLNESSRLKAHGPLGEVELKPVKSATKQNLLIVNPATAAKLQDAKNPQKVANPAAEEAQKRMEEAIASGDQEAQTKAARLTVTSQATGNDTVVLVRAASPLTSSENATLQADLNRASPDSSFTGGLQERQTYDQLLTVMLTFTLVMLMLAVVISIIGVANTMTLSVNERRRENAMLRSLGLSRKQLRRMISIEAILITLAAVVLGMVSGAVIGSLSAQIIMSSMSASAPLVLDLPYVWYVVILVVGVLAAMLASALPAARSARMSPVEGMRG
96477	GC_00001416	mAll_205	Rothia_sp_HMSC072B03_HMSC072B03	76451	48	48	1	0	0.96974	0.998925	0.984116	0	48	0	0	0	48	0	0	0	3	45	0	0	2	46	0					PF02687	FtsX-like permease family			MATTLNTVARSNLRASKGKYVLTGIGIAISSFFIAAIMMLTNSLQATVNSSVGDVLSRAEAVVASAATTSDGRDSTAIYLTRDQIQKVEKSDLLSGYWVQYAVTGKLGTGDQATQVQYDQLPADSSLFPYKVQGKIPSSDHEIMVSTYFAKKHNLSLNGKVTSTDVVESVSAPGTDKTAEYTVVGLFDPGFEGSTTNQAVFIGGTSLGEAALKAAETENKSSAAGYRSMAGANLIYLKFKDGVTDAKLKSLQDTLSSGDTKNDPRVMTGQKLLEDYQKTISTVFTSISVVLGAFAALALLVSSFVISNTFAVLVGQRIRELALLRTLGARGGSLVRMLLVESITVGVVFSLIGALLTYPVGALVGANLTTIMISYSITPILVSVLLCTLVTVLASLSPARSALRISPISAMSEHTNLEVRKPGKVGPILGLVFGAAGIGLVMLAQNQGSG-EGAGNKAILLMMGAALLLGIAVFLITPLVLPPLVRALGTVTRTQTGKLALANALRSPKRTVSTGRAVLVGTLVVSTVLTGYSVLSASLTKALDQQYPISAQAKYSSYDQSEVASTVTKAEEIASKVKGIKNVQASAVGYAAGVVDYTVEYEGQTANQNSDLVALSSSDLKAILPGENSNLADDTVLVPQGLWKSAGLNESSRLKAHGPLGEVELKPVKSATKQNLLIVNPATAAKLQDAKNPQKVANPAAEEAQKRMEEAIASGDKEAQTKAAHLTVTSQATGNDTVVLVRAASPLTSSENATLQADLNRASPDSSFTGGLQERQTYDQILTVMLTFTLVMLMLAVVISIIGVANTMTLSVNERRRENAMLRSLGLSRKQLRRMISIEAILITLAAVVLGMVSGAVIGSLSAQIIMSSMSASAPLVLDLPYVWYVVILIVGVLAAMLASALPAARSARMSPVEGMRG
96478	GC_00001416	mAll_205	Rothia_sp_HMSC072B04_HMSC072B04	105924	48	48	1	0	0.96974	0.998925	0.984116	0	48	0	0	0	48	0	0	0	3	45	0	0	2	46	0					PF02687	FtsX-like permease family			MATTLNTVAHSNLRASKGKYILTGIGIAISSFFIAAIMMLTNSLQATVNSSVGDVLSRAEAVVASAATTSDGKDSTSIYLTRDQIKKVEQSDLLSGYWVQYAVTGSIGTGDQKTPVQYNQLPADSSLFPYKVQGKIPSSDHEIMVSTYFAKKHNLSLNGKVTSTDVVESVSAPGTDKTAEYTVVGLFDPGFEGSTTNQAVFIGGTSLGEAALKASEAENKSSAAGYRSMAGANLIYLKFKDGVTDAKLKSLQDSLSSGDTKNDPRVMTGQKLLEDYQKTISTVFTSISVVLGAFAALALLVSSFVISNTFAVLVGQRIRELALLRTLGARGGSLVRMLLIESITVGMVFSLIGALLTYPVGALVGANLTTIMISYSITPVIISTLICTIVTVLASLSPARSALRISPISAMSEHTNLEVRKPGKVGPILGLVFGAAGIGLAMLAQNQGSG-EGAGNKAILLMMGAALLLGIAVFLLTPLVLPPLVRALGKVTRTQTGKLALANALRSPKRTVSTGRAVLVGTLVVSTVLTGYSVLSASLTKALDQQYPISAQAKYSSYDQSEAASTVTKAEEIASKVKGIKNVQASAVGYAAGVVDYTVEYEGQTANQNSDLVALSSSDLKAILPGENSNLADDTVLVPQGLWKSAGLNESSRLKAHGPLGEVELKPVKSATKQNLLIVNPATAAKLQDAKNPQKVANPAAEEAQKRLEEAIASGDKEAQTKAAHLTVTSQATGNDTVVLVRAASPLTSSENATLQADLNRASPDSSFTGGLQERQTYDQLLTVMLTFTLVMLMLAVVISIIGVANTMTLSVNERRRENAMLRSLGLSRKQLRRMISIEAILITLAAVVLGMVSGAVIGSLSAQIIMSSMSASAPLVLDLPYVWYVVILVVGVLAAMLASALPAARSARMSPVEGMRG
96479	GC_00001416	mAll_205	Rothia_sp_HMSC072E10_HMSC072E10	110175	48	48	1	0	0.96974	0.998925	0.984116	0	48	0	0	0	48	0	0	0	3	45	0	0	2	46	0					PF02687	FtsX-like permease family			MATTLNTVARSNLRASKGKYILTGIGIAISSFFIAAIMMLTNSLQATVNSSVGDVLSRAEAVVASAATTSDGQDSTSIYLTRDQIQKVEKSDLLSGYWVQYAVSGKLGTGDQATQVQYDQLPADSSLFPYKVQGKIPSSDHEIMVSTYFAKKHNLSLNGKVTSTDVVESVSAPGTDKTAEYTVVGLFDPGFEGSTTNQAVFIGGTSLGEATLKAAETENKSSAAGYRNMAGANLIYLKFKDGVTDAKLKSLQDTLSSGDAKNDPRVMTGQKLLEDYQKTISTVFTSISVVLGAFAALALLVSSFVISNTFAVLVGQRIRELALLRTLGARGGSLVRMLLIESITVGVVFSLIGALLTFPVGMLVGANLTTIMISYSITPILVSVLLCTLVTVLASLSPARSALRISPISAMSEHTNLEMRKPGKVGPILGLVFGAAGIGLVMLAQNQGSG-EGAGNKAIAFMMGAALLLGIAVFLLTPLVLPPLVRALGKVTRTQTGKLALANALRSPKRTVSTGRAVLVGTLVVSTVLTGYSVLSASLTKTLDQQYPISAQAKYSSYDQSEAASTVTKAEEIASKVKGIKNVQASAVGYAAGVVDYTVEYEGQTANQNSDLVALSSSDLKAILPDENSNLADDTVLVPQGLWKSAGLTESSRLKAHGPLGEVELKPVRSATKQNLLIVNPATAAKLQDAKNPQKVANPAAEEAQKRMEEAIASGDKEAQTKAAHLTVTSQATGNDTVVLVRAASPLTSSENATLQADLNRASPDSSFTGGLQERQTYDQILTVMLTFTLVMLMLAVVISIIGVANTMTLSVNERRRENAMLRSLGLSRKQLRRMISIEAILITLAAVVLGMVSGGVIGSLSAQIIMSSMSASAPLVLDLPYVWYVVILIVGVLAAMLASALPAARSARMSPVEGMRG
96480	GC_00001416	mAll_205	Rothia_sp_HMSC073B08_HMSC073B08	97942	48	48	1	0	0.96974	0.998925	0.984116	0	48	0	0	0	48	0	0	0	3	45	0	0	2	46	0					PF02687	FtsX-like permease family			MATTLNTVAHSNLRASKGKYILTGIGIAISSFFIAAIMMLTNSLQATVNSSVGDVLSRAEAVVASAATTSDGKDSTSIYLTRDQIKKVEQSDLLSGYWVQYAVTGSIGTGDQKTPVQYNQLPADSSLFPYKVQGKIPSSDHEIMVSTYFAKKHNLSLNGKVTSTDVVESVSAPGTDKTAEYTVVGLFDPGFEGSTTNQAVFIGGTSLGEAALKASEAENKSSAAGYRSMAGANLIYLKFKDGVTDAKLKSLQDSLSSGDTKNDPRVMTGQKLLEDYQKTISTVFTSISVVLGAFAALALLVSSFVISNTFAVLVGQRIRELALLRTLGARGGSLVRMLLIESITVGMVFSLIGALLTYPVGALVGANLTTIMISYSITPVIISTLICTIVTVLASLSPARSALRISPISAMSEHTNLEVRKPGKVGPILGLVFGAAGIGLAMLAQNQGSG-EGAGNKAILLMMGAALLLGIAVFLLTPLVLPPLVRALGKVTRTQTGKLALANALRSPKRTVSTGRAVLVGTLVVSTVLTGYSVLSASLTKALDQQYPISAQAKYSSYDQSEAASTVTKAEEIASKVKGIKNVQASAVGYAAGVVDYTVEYEGQTANQNSDLVALSSSDLKAILPGENSNLADDTVLVPQGLWKSAGLNESSRLKAHGPLGEVELKPVKSATKQNLLIVNPATAAKLQDAKNPQKVANPAAEEAQKRLEEAIASGDKEAQTKAAHLTVTSQATGNDTVVLVRAASPLTSSENATLQADLNRASPDSSFTGGLQERQTYDQLLTVMLTFTLVMLMLAVVISIIGVANTMTLSVNERRRENAMLRSLGLSRKQLRRMISIEAILITLAAVVLGMVSGAVIGSLSAQIIMSSMSASAPLVLDLPYVWYVVILVVGVLAAMLASALPAARSARMSPVEGMRG
96481	GC_00001416	mAll_205	Rothia_sp_HMSC075F09_HMSC075F09	79578	48	48	1	0	0.96974	0.998925	0.984116	0	48	0	0	0	48	0	0	0	3	45	0	0	2	46	0					PF02687	FtsX-like permease family			MATTLNTVARSNLRASKGKYILTGIGIAISSFFIAAIMMLTNSLQATVNSSVGDVLSRAEAVVASAATTYDGKDSTAIYLTRDQIQKVEQSDLLSGYWVQYAVTGSIGTGDQKTPVQYNQLPADSSLFPYKVQGKIPSSDHEIMVSTYFAKKHNLSLNGKVTSTDVVESVSAPGTDKTAEYTVVGLFDPGFEGSTTNQAVFIGGTSLGEAALKASEAENKSSAAGYRSMAGANLIYLKFKDGVTDAKLKSLQDTLSSGDTKNDPRVMTGQKLLEDYQKTLSTVFTSISVVLGAFAALALLVSSFVISNTFAVLVGQRIRELALLRTLGARGGSLVRMLLIESITVGVVFSLIGALLTYPVGALVGANLTTIMISYSITPILVSVLLCTIVTVLASLSPARSALRISPISAMSEHTNLEVRKPGKVGPILGLVFGAAGIGLVMLAQNQGSG-EGAGNKAILLMMGAALLLGIAVFLLTPLVLPPLVRALGTVTRTQTGKLALANALRSPKRTVSTGRAVLVGTLVVSTVLTGYSVLSASLTKALDQQYPISAQAKYSSYDQSEAASTVTKAEEIASKVKGIKNVQASAVGYAAGVVDYTVEYEGQTANQNSDLVALSSSDLKAILPGENSNLADDTVLVPQGLWKSAGLNESSRLKAHGPLGEVELKPVKSATKQNLLIVNPATAAKLQDAKNPQKVANPAAEEAQKRLEEAIASGDKEAQTKAAHLTVTSQATGNDTVVLVRAASPLTSSENATLQADLNRASPDSSFTGGLQERQTYDQLLTVMLTFTLVMLMLAVVISIIGVANTMTLSVNERRRENAMLRSLGLSRKQLRRMISIEAILITLAAVVLGMVSGAVIGSLSAQIIMSSMSASAPLVLDLPYVWYVVILVVGVLAAMLASALPAARSARMSPVEGMRG
96482	GC_00001416	mAll_205	Rothia_sp_HMSC076D04_HMSC076D04	115277	48	48	1	0	0.96974	0.998925	0.984116	0	48	0	0	0	48	0	0	0	3	45	0	0	2	46	0					PF02687	FtsX-like permease family			MATTLNTVARSNLRASKGKYILTGIGIAISSFFIAAIMMLTNSLQATVNSSVGDVLSRAEAVVASAATTSDGKDSTSIYLTRDQIQKVEKSDLLSGYWVQYAVTGSIGTGDQKTPVQYNQLPADSSLFPYKVQGKIPSSDHEIMVSTYFAKKHNLSLNGKVTSTDVVESVSAPGTDKTAEYTVVGLFDPGFEGSTTNQAVFIGGTSLGEATLKAAETENKSSAAGYRGMAGANLIYLKFKDGVTDAKLKSLQDTLSSGDTKNDPRVMTGQKLLEDYQKSISTVFTSISVVLGAFAALALLVSSFVISNTFAVLVGQRIRELALLRTLGARGGSLVRMLLIESITVGVVFSLIGALLTYPVGALVGANLTTIMISYSITPVIISTLICTIVTVLASLSPARSALRISPISAMSEHTNLEVRKPGKVGPILGLVFGAAGIGLAMLAQNQGSG-EGAGNKAILLMMGAALLLGIAVFLLTPLVLPPLVRALGKVTRTQTGKLALANALRSPKRTVSTGRAVLVGTLVVSTVLTGYSVLSASLTKALDQQYPISAQAKYSSYDQSEAASTVTKAEEIASKVKGIKNVQASAVGYAAGVVDYTVEYEGQTANQNSDLVALSSSDLKAILPGENLNLADDTVLVPQGLWKSAGLNESSRLKAHGPLGEVELKPVKSATKQNLLIVNPATAAKLQDAKNPQKVANPAAEEAQKRMEEAIASGDQEAQTKAARLTVTSQATGNDTVVLVRAASPLTSSENATLQADLNRASPDSSFTGGLQERQTYDQLLTVMLTFTLVMLMLAVVISIIGVANTMTLSVNERRRENAMLRSLGLSRKQLRRMISIEAILITLAAVVLGMVSGAVIGSLSAQIIMSSMSASAPLVLDLPYVWYVVILMVGVLAAMLASALPAARSARMSPVEGMRG
96483	GC_00001416	mAll_205	Rothia_sp_HMSC078H08_HMSC078H08	68661	48	48	1	0	0.96974	0.998925	0.984116	0	48	0	0	0	48	0	0	0	3	45	0	0	2	46	0					PF02687	FtsX-like permease family			MATTLNTVARSNLRASKGKYILTGIGIAISSFFIAAIMMLTNSLQATVNSSVGDVLSRAEAVVASAATTSDGQDSTSIYLTRDQIQKVEQSDLLSGYWVQYAVTGSIGTGDQKTPVQYDQLPADSSLFPYKVQGKIPSSDHEIMVSTYFAKKHNLSLNGKVTSTDVVESVSAPGTNKTAEYTVVGLFDPGFEGSTTNQAVFIGGTSLGEATLKASEAENKSSAAGYRSMAGANLIYLKFKDGVTDAKLKSLQDTLSSGDTKNDPRVMTGQKLLEDYQKTISTVFTSISVVLGAFAALALLVSSFVISNTFAVLVGQRIRELALLRTLGARGGSLVRMLLIESITVGVVFSLIGALLTFPVGMLVGSMVSTIMISYTITPVIISTLICTIVTVLASLSPARSALRISPISAMSEHTNLEVRKPGKVGPILGLVFGAAGIGLVMLAQNQGSG-EGAGNKAILLMMGAALLLGIAVFLLTPLVLPPLVRALGTVTRTQTGKLALANALRSPKRTVSTGRAVLVGTLVVSTVLTGYSVLSASLTKALDQQYPISAQAKYSSYDQSEAASTVTKAEEIASKVKGIKNVQASAVGYAAGVVDYTVEYEGQTANQNSDLVALSSSDLKAILPGENSNLADDTVLVPQGLWKSAGLNESSRLKAHGPLGEVELKPVKSATKQHLLIVNPATAAKLQDAKNPQKVANPAAEEAQKRLEEAIASGDKEAQTKAAHLTVTSQATGNDTVVLVRAASPLTSSENATLQADLNRASPDSSFTGGLQERQTYDQLLTVMLTFTLVMLMLAVVISIIGVANTMTLSVNERRRENAMLRSLGLSRKQLRRMISIEAILITLAAVVLGMVSGAVIGSLSAQIIMSSMSASAPLVLDLPYVWYVVILMVGVLAAMLASALPAARSARMSPVEGMRG
96484	GC_00001417	mAll_205	Rothia_mucilaginosa_1211_RMUC	32005	48	48	1	0	0.96495	0.956736	0.960825	1	47	0	0.0208333	1	47	0	0.0208333	0	3	45	0	0	2	46	0									----------------------MTPTYNAQANPHLGAPGITTMHGDAQSSDATPLAGPGAGNWKITGTKLGGACPTILAGRDGFIQVLCTQVFAHGEFITPKLSILDPHTGRELSHLDIPKGALLGGVYAYLDAQDRMVLVDGSQCLLRLSHSADGRSIQVDERIDLSRMLAQSPNDAVVGLVPDWAGRIWVATKNGYIAVIDSARGTIRSMRLNKASIAGERIDNSISACPQGVSVVTSHAIYMLNATATGAPT
96485	GC_00001417	mAll_205	Rothia_mucilaginosa_138_RMUC	35175	48	48	1	0	0.96495	0.956736	0.960825	1	47	0	0.0208333	1	47	0	0.0208333	0	3	45	0	0	2	46	0									----------------------MTPTYNAQVNPHLGAPGITTMHGDAQSSDATPLAGPGAGNWKITGTKLGGACPTILAGRDGFIQVLCTQVFAHGEFITPKLSILDPHTGRELSHLDIPKGALLGGVYAYLDAQDRMVLVDGSQCLLRLSHSADGRSIRVDERIDLSRMLAQSANDAVVGLVPDWSGRIWVATKNGYIAVIDSARGTIRSMRLNKASIAGERIDNSISACPQGVSVVTSHAIYMLNATATGAPT
96486	GC_00001417	mAll_205	Rothia_mucilaginosa_141_RMUC	36113	48	48	1	0	0.96495	0.956736	0.960825	1	47	0	0.0208333	1	47	0	0.0208333	0	3	45	0	0	2	46	0									----------------------MNITYNAQRNPHLGAPGVTTMHGEAQSSDATPLPGPGAGQWRITGTKLGGACPTILAGRDGFIQVLCTQVFAHGEFITPKLSILDPHTGRELSHLDIPKGALLGGVYAYLDAKDRMVLVDGSRCLLKLGHSSDGRSIRVEERIDLSRMLAQSPKDAVVGLVPDWGGRIWVATKNGYVAVVDAERGTIRSMRLNRVSVAGERIDNSISACPLGVSVVTSHAIYMLQASAAGEPT
96487	GC_00001417	mAll_205	Rothia_mucilaginosa_175_RMUC	37607	48	48	1	0	0.96495	0.956736	0.960825	1	47	0	0.0208333	1	47	0	0.0208333	0	3	45	0	0	2	46	0									----------------------MTPTYNAQVNPHLGAPGITTMHGDAQSSDATPLAGPGAGNWKITGTKLGGACPTILAGRDGFIQVLCTQVFAHGEFITPKLSILDPHTGRELSHLDIPKGALLGGVYAYLDAQDRMVLVDGSQCLLRLSHSADGRSIRVDERIDLSRMLAQSANDAVVGLVPDWSGRIWVATKNGYIAVIDSARGTIRSMRLNKASIAGERIDNSISACPQGVSVVTSHAIYMLNATATGAPT
96488	GC_00001417	mAll_205	Rothia_mucilaginosa_207_RMUC	42355	48	48	1	0	0.96495	0.956736	0.960825	1	47	0	0.0208333	1	47	0	0.0208333	0	3	45	0	0	2	46	0									----------------------MTPTYNAQVNPHLGAPGITTMHGDAQSSDATPLAGPGAGNWTITGTKLGGACPTILAGRDGFIQVLCTQVFAHGEFITPKLSILDPHTGRELSHLDIPKGALLGGVYAYLDAQDRMVLVDGSQCLLRLSHSADGRSIRVDERIDLSRMLAQSANDAVVGLVPDWSGRIWVATKNGYIAVIDSARGTIRSMRLNKASIAGERIDNSISACPQGVSVVTSHAIYMLNATATGAPT
96489	GC_00001417	mAll_205	Rothia_mucilaginosa_268_RMUC	42872	48	48	1	0	0.96495	0.956736	0.960825	1	47	0	0.0208333	1	47	0	0.0208333	0	3	45	0	0	2	46	0									----------------------MTPTYNAQANPHLGAPGITTMHGDAQSSDATPLAGPGAGDWKITGTKLGGACPTILAGRDGFIQVLCTQVFAHGEFITPKLSILDPHTGRELSHLDIPKGALLGGVYAYLDAQDRMVLVDGSQCLLRLSHSADGRSIRVDERIDLSRMLAQSANDAVVGLVPDWSGRIWVATKNGYIAVIDSARGTIRSMRLNKASIAGERIDNSISACPQGVSVVTSHAIYMLNATATGAPT
96490	GC_00001417	mAll_205	Rothia_mucilaginosa_328_RMUC	45978	48	48	1	0	0.96495	0.956736	0.960825	1	47	0	0.0208333	1	47	0	0.0208333	0	3	45	0	0	2	46	0									----------------------MTPTYNAQVNPHLGAPGITTMHGDAQSSDATPLAGPGAGNWKITGTKLGGACPTILAGRDGFIQVLCTQVFAHGEFITPKLSILDPHTGRELSHLDIPKGALLGGVYAYLDAQDRMVLVDGSQCLLRLSHSADGRSIRVDERIDLSRMLAQSANDAVVGLVPDWSGRIWVATKNGYIAVIDSARGTIRSMRLNKASIAGERIDNSISACPQGVSVVTSHAIYMLHATATGAPV
96491	GC_00001417	mAll_205	Rothia_mucilaginosa_329_RMUC	47761	48	48	1	0	0.96495	0.956736	0.960825	1	47	0	0.0208333	1	47	0	0.0208333	0	3	45	0	0	2	46	0									----------------------MTPTYNAQVNPHLGAPGITTMHGDAQSSDATPLAGPGAGNWKITGTKLGGACPTILAGRDGFIQVLCTQVFAHGEFITPKLSILDPHTGRELSHLDIPKGALLGGVYAYLDAQDRMVLVDGSQCLLRLSHSADGRSIRVDERIDLSRMLAQSANDAVVGLVPDWSGRIWVATKNGYIAVIDSARGTIRSMRLNKASIAGERIDNSISACPQGVSVVTSHAIYMLHATATGAPV
96492	GC_00001417	mAll_205	Rothia_mucilaginosa_470_RMUC	48641	48	48	1	0	0.96495	0.956736	0.960825	1	47	0	0.0208333	1	47	0	0.0208333	0	3	45	0	0	2	46	0									----------------------MTPTYNAQANPHLGAPGITTMHGDAQSSDATPLAGPGVGNWKITGTKLGGACPTILAGRDGFIQVLCTQVFAHGEFITPKLSILDPHTGRELSHLDIPKGALLGGVYAYLDAQDRMVLVDGSQCLLRLSHSADGRSIRVDERIDLSRMLAQSANDAVVGLVPDWSGRIWVATKNGYIAVIDSARGTIRSMRLNKASIAGERIDNSISACPQGVSVVTSHAIYMLNATATGAPT
96493	GC_00001417	mAll_205	Rothia_mucilaginosa_473_RMUC	51129	48	48	1	0	0.96495	0.956736	0.960825	1	47	0	0.0208333	1	47	0	0.0208333	0	3	45	0	0	2	46	0			SSF50969	None					MSTAYVRTARIGESLTVERTSHMNITYNAQRNPHLGAPGVTTMHGEAQSSDATPLPGPGAGQWRITGTKLGGACPTILAGRDGFIQVLCTQVFAHGEFITPKLSILDPHTGRELSHLDIPKGALLGGVYAYLDAKDRMVLVDGSQCLLKLGHSSDGRSIRVEERIDLSRMLAQSPKDAVVGLVPDWGGRIWVATKNGYIAVVDAERGTIRSMRLNRVSVAGERIDNSISACPLGVSVVTSHAIYMLQVSAADEPTLRWWHAYDRGTARKPGKLAWGSGASPTFFGPNGSDYVMLTDNADVQESVIVYRTEDGSKVGSAGLFTAGASGTENSMIGVGNTMVGANTYGYPYPKYPEGAGPSVPATALFAPGMERWDITDRGLRKVWDRKDVYSSAVPRYSAADGLIYTCERRRGPAGAANGAYAWAVALDMRTGRTVHEQRLPQHVSLLLGGGDTLQMVGTIDRFGTWWQGTISGVYRIAKA
96494	GC_00001417	mAll_205	Rothia_mucilaginosa_509_RMUC	40075	48	48	1	0	0.96495	0.956736	0.960825	1	47	0	0.0208333	1	47	0	0.0208333	0	3	45	0	0	2	46	0									----------------------MTPTYNAQVNPHLGAPGITTMHGDAQSSDATPLAGPGAGDWKITGTKLGGACPTILAGRDGFIQVLCTQVFAHGEFITPKLSILDPHTGRELSHLDIPKGALLGGVYAYLDAQDRMVLVDGSQCLLRLSHSADGRSIRVDERIDLSRMLAQSANDAVVGLVPDWSGRIWVATKNGYIAVIDSARGTIRSMRLNKASIAGERIDNSISACPQGVSVVTSHAIYMLNATATGAPT
96495	GC_00001417	mAll_205	Rothia_mucilaginosa_574_RMUC	51956	48	48	1	0	0.96495	0.956736	0.960825	1	47	0	0.0208333	1	47	0	0.0208333	0	3	45	0	0	2	46	0			SSF50969	None					MSTAYVRTARIGESLTVERTSHMNITYNAQRNPHLGAPGVTTMHGEAQSSDATPLPGPGAGQWRITGTKLGGACPTILAGRDGFIQVLCTQVFAHGEFITPKLSILDPHTGRELSHLDIPKGALLGGVYAYLDAKDRMVLVDGSQCLLKLGHSSDGRTIRVEERIDLSRMLAQSPKDAVVGLVPDWGGRIWVATKNGYVAVVDAERGTIRSMRLNRASVAGERIDNSISACPLGVSVVTSHAIYMLQASAAGEPTLRWWHAYDRGTARKPGKLAWGSGASPTFFGPNGSDYVMLTDNADVQESVIVYRTEDGSKVGSAGLFTAGASGTENSMIGVGNTMVGANTYGYPYPKYPEGAGPSVPATALFAPGMERWDITDRGLRKVWDRKDVYSSAVPRYSAADGLIYTCERRRGPAGAANGAYAWAVALDMRTGRTVHEQRLPQHVSLLLGGGDTLQMVGTIDRFGTWWQGTISGVYRIAKA
96496	GC_00001417	mAll_205	Rothia_mucilaginosa_788_RMUC	54640	48	48	1	0	0.96495	0.956736	0.960825	1	47	0	0.0208333	1	47	0	0.0208333	0	3	45	0	0	2	46	0			SSF50969	None					----------------------MTPTYNAQVNPHLGAPGITTMHGDAQSSDATPLAGPGAGNWKITGTKLGGACPTILAGRDGFIQVLCTQVFAHGEFITPKLSILDPHTGRELSHLDIPKGALLGGVYAYLDAQDRMVLVDGSQCLLRLSHSADGRSIRVDERIDLSRMLAQSANDAVVGLVPDWSGRIWVATKNGYIAVIDSARGTIRSMRLNKASIAGERIDNSISACPQGVSVVTSHAIYMLNATATGAPT
96497	GC_00001417	mAll_205	Rothia_mucilaginosa_902_RMUC	57299	48	48	1	0	0.96495	0.956736	0.960825	1	47	0	0.0208333	1	47	0	0.0208333	0	3	45	0	0	2	46	0			SSF50998	None					----------------------MTPTYNAQANPHLGAPGITTMHGDAQSSDATPLAGPGAGNWKITGTKLGGACPTILAGRDGFIQVLCTQVFAHGEFITPKLSILDPHTGRELSHLDIPKGALLGGVYAYLDAQDRMVLVDGSQCLLRLSHSADGRSIQVDERIDLSRMLAQSPNDAVVGLVPDWAGRIWVATKNGYIAVIDSARGTIRSMRLNKASIAGERIDNSISACPQGVSVVTSHAIYMLNATATGAPT
96498	GC_00001417	mAll_205	Rothia_mucilaginosa_ATCC_25296_ATCC_25296	29640	48	48	1	0	0.96495	0.956736	0.960825	1	47	0	0.0208333	1	47	0	0.0208333	0	3	45	0	0	2	46	0									----------------------MTPTYNAQANPHLGAPGITTMHGDAQSSDATPLAGPGAGDWKITGTKLGGACPTILAGRDGFIQVLCTQVFAHGEFITPKLSILDPHTGRELSHLDIPKGALLGGVYAYLDAQDRMVLVDGSQCLLRLSHSADGRSIRVDERIDLSRMLAQSANDAVVGLVPDWSGRIWVATKNGYIAVIDSARGTIRSMRLNKASIAGERIDNSISACPQGVSVVTSHAIYMLNATATGAPT
96499	GC_00001417	mAll_205	Rothia_mucilaginosa_DY_18_DY_18	27677	48	48	1	0	0.96495	0.956736	0.960825	1	47	0	0.0208333	1	47	0	0.0208333	0	3	45	0	0	2	46	0									----------------------MTPTYNAQVNPHLGAPGITTMHGDAQSSDATPLAGPGAGDWKITGTKLGGACPTILAGRDGFIQVLCTQVFAHGEFITPKLSILDPHTGRELSHLDIPKGALLGGVYAYLDAQDRMVLVDGSQCLLRLSHSADGRSIRVDERIDLSRMLAQSANDAVVGLVPDWSGRIWVATKNGYIAVIDSARGTIRSMRLNKASIAGERIDNSISACPQGVSVVTSHAIYMLNATATGAPT
96500	GC_00001417	mAll_205	Rothia_mucilaginosa_FDAARGOS_369	59639	48	48	1	0	0.96495	0.956736	0.960825	1	47	0	0.0208333	1	47	0	0.0208333	0	3	45	0	0	2	46	0			SSF50969	None					----------------------MTPTYNAQVNPHLGAPGITTMHGDAQSSDATPLAGPGAGDWKITGTKLGGACPTILAGRDGFIQVLCTQVFAHGEFITPKLSILDPHTGRELSHLDIPKGALLGGVYAYLDAQDRMVLVDGSQCLLRLSHSADGRSIRVDERIDLSRMLAQSANDAVVGLVPDWSGRIWVATKNGYIAVIDSARGTIRSMRLNKASIAGERIDNSISACPQGVSVVTSHAIYMLNATATGAPT
96501	GC_00001417	mAll_205	Rothia_mucilaginosa_M508_M508	31271	48	48	1	0	0.96495	0.956736	0.960825	1	47	0	0.0208333	1	47	0	0.0208333	0	3	45	0	0	2	46	0									----------------------MTPTYNAQANPHLGAPGITTMHGDAQSSDATPLAGPGAGDWKITGTKLGGACPTILAGRDGFIQVLCTQVFAHGEFITPKLSILDPHTGRELSHLDIPKGALLGGVYAYLDAQDRMVLVDGSQCLLRLSHSADGRSIRVDERIDLSRMLAQSANDAVVGLVPDWSGRIWVATKNGYIAVIDSARGTIRSMRLNKASIAGERIDNSISACPQGVSVVTSHAIYMLNATATGAPT
96502	GC_00001417	mAll_205	Rothia_mucilaginosa_NUM_Rm6536	57598	48	48	1	0	0.96495	0.956736	0.960825	1	47	0	0.0208333	1	47	0	0.0208333	0	3	45	0	0	2	46	0			SSF50969	None					----------------------MTPTYNAQANPHLGAPGITTMHGDAQSSDATPLAGPGAGDWKITGTKLGGACPTILAGRDGFIQVLCTQVFAHGEFITPKLSILDPHTGRELSHLDIPKGALLGGVYAYLDAQDRMVLVDGSQCLLRLSHSADGRSIRVDERIDLSRMLAQSANDAVVGLVPDWSGRIWVATKNGYIAVIDSARGTIRSMRLNKASIAGERIDNSISACPQGVSVVTSHAIYMLNATATGAPT
96503	GC_00001417	mAll_205	Rothia_mucilaginosa_UMB0024	62462	48	48	1	0	0.96495	0.956736	0.960825	1	47	0	0.0208333	1	47	0	0.0208333	0	3	45	0	0	2	46	0			SSF50969	None					----------------------MTPTYNAQANPHLGAPGITTMHGDAQSSDATPLAGPGAGDWKITGTKLGGACPTILAGRDGFIQVLCTQVFAHGEFITPKLSILDPHTGRELSHLDIPKGALLGGVYAYLDAQDRMVLVDGSQCLLRLSHSADGRSIRVDERIDLSRMLAQSANDAVVGLVPDWSGRIWVATKNGYIAVIDSARGTIRSMRLNKASIAGERIDNSISACPQGVSVVTSHAIYMLNATATGAPT
96504	GC_00001417	mAll_205	Rothia_sp_HMSC061C12_HMSC061C12	125898	48	48	1	0	0.96495	0.956736	0.960825	1	47	0	0.0208333	1	47	0	0.0208333	0	3	45	0	0	2	46	0			SSF50969	None					----------------------MTPTYNAQANPHLGAPGITTMHGDAQSSDATPLAGPGAGDWKITGTKLGGACPTILAGRDGFIQVLCTQVFAHGEFITPKLSILDPHTGRELSHLDIPKGALLGGVYAYLDAQDRMVLVDGSQCLLRLSHSADGRSIRVDERIDLSRMLAQSANDAVVGLVPDWSGRIWVATKNGYIAVIDSARGTIRSMRLNKASIAGERIDNSISACPQGVSVVTSHAIYMLNATATGAPT
96505	GC_00001417	mAll_205	Rothia_sp_HMSC061D12_HMSC061D12	125969	48	48	1	0	0.96495	0.956736	0.960825	1	47	0	0.0208333	1	47	0	0.0208333	0	3	45	0	0	2	46	0			SSF50969	None					----------------------MTPTYNAQANPHLGAPGITTMHGDAQSSDATPLAGPGAGDWKITGTKLGGACPTILAGRDGFIQVLCTQVFAHGEFITPKLSILDPHTGRELSHLDIPKGALLGGVYAYLDAQDRMVLVDGSQCLLRLSHSADGRSIRVDERIDLSRMLAQSANDAVVGLVPDWSGRIWVATKNGYIAVIDSARGTIRSMRLNKASIAGERIDNSISACPQGVSVVTSHAIYMLNATATGAPT
96506	GC_00001417	mAll_205	Rothia_sp_HMSC061E04_HMSC061E04	104841	48	48	1	0	0.96495	0.956736	0.960825	1	47	0	0.0208333	1	47	0	0.0208333	0	3	45	0	0	2	46	0			SSF50969	None					----------------------MTPTYNAQANPHLGAPGITTMHGDAQSSDATPLAGPGAGDWKITGTKLGGACPTILAGRDGFIQVLCTQVFAHGEFITPKLSILDPHTGRELSHLDIPKGALLGGVYAYLDAQDRMVLVDGSQCLLRLSHSADGRSIRVDERIDLSRMLAQSANDAVVGLVPDWSGRIWVATKNGYIAVIDSARGTIRSMRLNKASIAGERIDNSISACPQGVSVVTSHAIYMLNATATGAPT
96507	GC_00001417	mAll_205	Rothia_sp_HMSC062F03_HMSC062F03	129255	48	48	1	0	0.96495	0.956736	0.960825	1	47	0	0.0208333	1	47	0	0.0208333	0	3	45	0	0	2	46	0			SSF50969	None					MSTAYVRTARIGESLTVERTSHMNITYNAQRNPHLGAPGVTTMHGEAQSSDATPLPGPGAGQWRITGTKLGGACPTILAGRDGFIQVLCTQVFAHGEFITPKLSILDPHTGRELSHLDIPKGALLGGVYAYLDAKDRMVLVDGSQCLLKLGHSSDGRSIRVEERIDLSRMLAQSPKDAVVGLVPDWGGRIWVATKNGYIAVVDAERGTIRSMRLNRVSVAGERIDNSISACPLGVSVVTSHAIYMLQVSAADEPTLRWWHAYDRGTARKPGKLAWGSGASPTFFGPNGSDYVMLTDNADVQESVIVYRTEDGSKVGSAGLFTAGASGTENSMIGVGNTMVGANTYGYPYPKYPEGAGPSVPATALFAPGMERWDITDRGLRKIWDRKDVYSSAVPRYSAADGLIYTCERRRGPAGVANGAYAWAVALDMKTGRTVHEQRLPQHVSLLLGGGDTLQMVGTIDRFGTWWQGTISGVYRIAKA
96508	GC_00001417	mAll_205	Rothia_sp_HMSC062H08_HMSC062H08	83961	48	48	1	0	0.96495	0.956736	0.960825	1	47	0	0.0208333	1	47	0	0.0208333	0	3	45	0	0	2	46	0			SSF50969	None					----------------------MTPTYNAQANPHLGAPGITTMHGDAQSSDATPLAGPGAGDWKITGTKLGGACPTILAGRDGFIQVLCTQVFAHGEFITPKLSILDPHTGRELSHLDIPKGALLGGVYAYLDAQDRMVLVDGSQCLLRLSHSADGRSIRVDERIDLSRMLAQSANDAVVGLVPDWSGRIWVATKNGYIAVIDSARGTIRSMRLNKASIAGERIDNSISACPQGVSVVTSHAIYMLNATATGAPT
96509	GC_00001417	mAll_205	Rothia_sp_HMSC064F07_HMSC064F07	131322	48	48	1	0	0.96495	0.956736	0.960825	1	47	0	0.0208333	1	47	0	0.0208333	0	3	45	0	0	2	46	0			SSF50969	None					----------------------MTPTYNAQANPHLGAPGITTMHGDAQSSDATPLAGPGAGDWKITGTKLGGACPTILAGRDGFIQVLCTQVFAHGEFITPKLSILDPHTGRELSHLDIPKGALLGGVYAYLDAQDRMVLVDGSQCLLRLSHSADGRSIRVDERIDLSRMLAQSANDAVVGLVPDWSGRIWVATKNGYIAVIDSARGTIRSMRLNKASIAGERIDNSISACPQGVSVVTSHAIYMLNATATGAPT
96510	GC_00001417	mAll_205	Rothia_sp_HMSC065B04_HMSC065B04	93956	48	48	1	0	0.96495	0.956736	0.960825	1	47	0	0.0208333	1	47	0	0.0208333	0	3	45	0	0	2	46	0			SSF50969	None					----------------------MTPTYNAQANPHLGAPGITTMHGDAQSSDATPLAGPGVGNWKITGTKLGGACPTILAGRDGFIQVLCTQVFAHGEFITPKLSILDPHTGRELSHLDIPKGALLGGVYAYLDAQDRMVLVDGSQCLLRLSHSADGRSIRVDERIDLSRMLAQSPNDAVVGLVPDWSGRIWAATKNGYIAVIDSARGTIRSMRLNKASIAGERIDNSISACPQGVSVVTSHAIYMLNATATGAPT
96511	GC_00001417	mAll_205	Rothia_sp_HMSC065C03_HMSC065C03	132557	48	48	1	0	0.96495	0.956736	0.960825	1	47	0	0.0208333	1	47	0	0.0208333	0	3	45	0	0	2	46	0			SSF50969	None					----------------------MTPTYNAQANPHLGAPGITTMHGDAQSSDATPLAGPGAGDWKITGTKLGGACPTILAGRDGFIQVLCTQVFAHGEFITPKLSILDPHTGRELSHLDIPKGALLGGVYAYLDAQDRMVLVDGSQCLLRLSHSADGRSIRVDERIDLSRMLAQSANDAVVGLVPDWSGRIWVATKNGYIAVIDSARGTIRSMRLNKASIAGERIDNSISACPQGVSVVTSHAIYMLNATATGAPT
96512	GC_00001417	mAll_205	Rothia_sp_HMSC065C12_HMSC065C12	89468	48	48	1	0	0.96495	0.956736	0.960825	1	47	0	0.0208333	1	47	0	0.0208333	0	3	45	0	0	2	46	0			SSF50969	None					----------------------MTPTYNAQVNPHLGAPGITTMHGDAQSSDATPLAGPGAGDWKITGTKLGGACPTILAGRDGFIQVLCTQVFAHGEFITPKLSILDPHTGRELSHLDIPKGALLGGVYAYLDAQDRMVLVDGSQCLLRLSHSADGRSIRVDERIDLSRMLAQSANDAVVGLVPDWSGRIWVATKNGYIAVIDSARGTIRSMRLNKASIAGERIDNSISACPQGVSVVTSHAIYMLNATATGAPT
96513	GC_00001417	mAll_205	Rothia_sp_HMSC065D09_HMSC065D09	120581	48	48	1	0	0.96495	0.956736	0.960825	1	47	0	0.0208333	1	47	0	0.0208333	0	3	45	0	0	2	46	0			SSF50998	None					----------------------MTPTYNAQANPHLGAPGITTMHGDAQSSDATPLAGPGAGDWKITGTKLGGACPTILAGRDGFIQVLCTQVFAHGEFITPKLSILDPHTGRELSHLDIPKGALLGGVYAYLDAQDRMVLVDGSQCLLRLSHSADGRSIRVDERIDLSRMLAQSPNDAVVGLVPDWSGRIWAATKNGYIAVIDSARGTIRSMRLNKASIAGERIDNSISACPQGVSVVTSHAIYMLNATATGAPI
96514	GC_00001417	mAll_205	Rothia_sp_HMSC066G02_HMSC066G02	100630	48	48	1	0	0.96495	0.956736	0.960825	1	47	0	0.0208333	1	47	0	0.0208333	0	3	45	0	0	2	46	0			SSF50969	None					----------------------MTPTYNAQVNPHLGAPGITTMHGDAQSSDATPLAGPGAGNWKITGTKLGGACPTILAGRDGFIQVLCTQVFAHGEFITPKLSILDPHTGRELSHLDIPKGALLGGVYAYLDAQDRMVLVDGSQCLLRLSHSADGRSIRVDERIDLSRMLAQSANDAVVGLVPDWSGRIWVATKNGYIAVIDSARGTIRSMRLNKASIAGERIDNSISACPQGVSVVTSHAIYMLNATATGAPT
96515	GC_00001417	mAll_205	Rothia_sp_HMSC066G07_HMSC066G07	114245	48	48	1	0	0.96495	0.956736	0.960825	1	47	0	0.0208333	1	47	0	0.0208333	0	3	45	0	0	2	46	0			SSF50969	None					----------------------MTPTYNAQANPHLGAPGITTMHGDAQSSDATPLAGPGAGDWKITGTKLGGACPTILAGRDGFIQVLCTQVFAHGEFITPKLSILDPHTGRELSHLDIPKGALLGGVYAYLDAQDRMVLVDGSQCLLRLSHSADGRSIRVDERIDLSRMLAQSANDAVVGLVPDWSGRIWVATKNGYIAVIDSARGTIRSMRLNKASIAGERIDNSISACPQGVSVVTSHAIYMLNATATGAPT
96516	GC_00001417	mAll_205	Rothia_sp_HMSC066H02_HMSC066H02	120071	48	48	1	0	0.96495	0.956736	0.960825	1	47	0	0.0208333	1	47	0	0.0208333	0	3	45	0	0	2	46	0			SSF50998	None					----------------------MTPTYNAQANPHLGAPGITTMHGDAQSSDATPLAGPGAGDWKITGTKLGGACPTILAGRDGFIQVLCTQVFAHGEFITPKLSILDPHTGRELSHLDIPKGALLGGVYAYLDAQDRMVLVDGSQCLLRLSHSADGRSIRVDERIDLSRMLAQSPNDAVVGLVPDWSGRIWAATKNGYIAVIDSARGTIRSMRLNKASIAGERIDNSISACPQGVSVVTSHAIYMLNATATGAPI
96517	GC_00001417	mAll_205	Rothia_sp_HMSC068E02_HMSC068E02	103001	48	48	1	0	0.96495	0.956736	0.960825	1	47	0	0.0208333	1	47	0	0.0208333	0	3	45	0	0	2	46	0			SSF50969	None					----------------------MTPTYNAQVNPHLGAPGITTMHGDAQSSDATPLAGPGAGNWKITGTKLGGACPTILAGRDGFIQVLCTQVFAHGEFITPKLSILDPHTGRELSHLDIPKGALLGGVYAYLDAQDRMVLVDGSQCLLRLSHSADGRSIRVDERIDLSRMLAQSANDAVVGLVPDWSGRIWVATKNGYIAVIDSARGTIRSMRLNKASIAGERIDNSISACPQGVSVVTSHAIYMLNATATGAPT
96518	GC_00001417	mAll_205	Rothia_sp_HMSC068F09_HMSC068F09	94990	48	48	1	0	0.96495	0.956736	0.960825	1	47	0	0.0208333	1	47	0	0.0208333	0	3	45	0	0	2	46	0			SSF50998	None					----------------------MTPTYNAQANPHLGAPGITTMHGDAQSSDATPLAGPGAGDWKITGTKLGGACPTILAGRDGFIQVLCTQVFAHGEFITPKLSILDPHTGRELSHLDIPKGALLGGVYAYLDAQDRMVLVDGSQCLLRLSHSADGRSIRVDERIDLSRMLAQSANDAVVGLVPDWSGRIWVATKNGYIAVIDSARGTIRSMRLNKASIAGERIDNSISACPQGVSVVTSHAIYMLNATATGAPV
96519	GC_00001417	mAll_205	Rothia_sp_HMSC069C03_HMSC069C03	85084	48	48	1	0	0.96495	0.956736	0.960825	1	47	0	0.0208333	1	47	0	0.0208333	0	3	45	0	0	2	46	0			SSF50969	None					----------------------MTPTYNAQANPHLGAPGITTMHGDAQSSDATPLAGPGAGDWKITGTKLGGACPTILAGRDGFIQVLCTQVFAHGEFITPKLSILDPHTGRELSHLDIPKGALLGGVYAYLDAQDRMVLVDGSQCLLRLSHSADGRSIRVDERIDLSRMLAQSANDAVVGLVPDWSGRIWVATKNGYIAVIDSARGTIRSMRLNKASIAGERIDNSISACPQGVSVVTSHAIYMLNATATGAPT
96520	GC_00001417	mAll_205	Rothia_sp_HMSC069C04_HMSC069C04	97287	48	48	1	0	0.96495	0.956736	0.960825	1	47	0	0.0208333	1	47	0	0.0208333	0	3	45	0	0	2	46	0			SSF50998	None					----------------------MTPTYNAQANPHLGAPGITTMHGDAQSSDATPLAGPGAGDWKITGTKLGGACPTILAGRDGFIQVLCTQVFAHGEFITPKLSILDPHTGRELSHLDIPKGALLGGVYAYLDAQDRMVLVDGSQCLLRLSHSADGRSIRVDERIDLSRMLAQSANDAVVGLVPDWSGRIWVATKNGYIAVIDSARGTIRSMRLNKASIAGERIDNSISACPQGVSVVTSHAIYMLNATATGAPV
96521	GC_00001417	mAll_205	Rothia_sp_HMSC069C10_HMSC069C10	90700	48	48	1	0	0.96495	0.956736	0.960825	1	47	0	0.0208333	1	47	0	0.0208333	0	3	45	0	0	2	46	0			SSF50969	None					----------------------MTPTYNAQANPHLGAPGITTMHGDAQSSDATPLAGPGAGDWKITGTKLGGACPTILAGRDGFIQVLCTQVFAHGEFITPKLSILDPHTGRELSHLDIPKGALLGGVYAYLDAQDRMVLVDGSQCLLRLSHSADGRSIRVDERIDLSRMLAQSANDAVVGLVPDWSGRIWVATKNGYIAVIDSARGTIRSMRLNKASIAGERIDNSISACPQGVSVVTSHAIYMLNATATGAPT
96522	GC_00001417	mAll_205	Rothia_sp_HMSC069D01_HMSC069D01	78549	48	48	1	0	0.96495	0.956736	0.960825	1	47	0	0.0208333	1	47	0	0.0208333	0	3	45	0	0	2	46	0			SSF50998	None					----------------------MTPTYNAQVNPHLGAPGITTMHGDAQSSDATPLAGPGAGNWKITGTKLGGACPTILAGRDGFIQVLCTQVFAHGEFITPKLSILDPHTGRELSHLDIPKGALLGGVYAYLDAQDRMVLVDGSQCLLRLSHSADGRSIRVDERIDLSRMLAQSANDAVVGLVPDWSGRIWVATKNGYIAVIDSARGTIRSMRLNKASIAGERIDNSISACPQGVSVVTSHAIYMLNATATGAPV
96523	GC_00001417	mAll_205	Rothia_sp_HMSC071B01_HMSC071B01	65989	48	48	1	0	0.96495	0.956736	0.960825	1	47	0	0.0208333	1	47	0	0.0208333	0	3	45	0	0	2	46	0			SSF50998	None					MSTAYVHTARIGESLTVERTSHMNITYNAQRNPHLGAPGVTTMHGEAQSSDATPLPGPGAGQWRITGTKLGGACPTILAGRDGFIQVLCTQVFAHGEFITPKLSILDPHTGRELSHLDIPKGALLGGVYAYLDAKDRMVLVDGSQCLLKLGHSSDGRSIRVEERIDLSRMLAQSPKDAVVGLVPDWGGRIWVATKNGYVAVIDAERGTIRSIRLNRASVAGERIDNSISACPLGVSVVTSHAIYMLQASAAGEPTLRWWHAYDRGTARKPGKLAWGSGASPTFFGPNGSDYVMLTDNADVQESVIVYRTEDGSKVGSAGLFTAGASGTENSMIGVGNTMVGANTYGYPYPKYPEGAGPSVPATALFAPGMERWDITDRGLRKIWDRKDVYSSAVPRYSTADDLIYTCERRRGPAGLANGAYAWAVALDMETGKTMHEQRLPQHVSLLLGGGDTLQMVGTIDRYGTWWQGTISGVYRIAKA
96524	GC_00001417	mAll_205	Rothia_sp_HMSC071C12_HMSC071C12	108504	48	48	1	0	0.96495	0.956736	0.960825	1	47	0	0.0208333	1	47	0	0.0208333	0	3	45	0	0	2	46	0			SSF50969	None					----------------------MTPTYNAQANPHLGAPGITTMHGDAQSSDATPLAGPGAGNWKITGTKLGGACPTILAGRDGFIQVLCTQVFAHGEFITPKLSILDPHTGRELSHLDIPKGALLGGVYAYLDAQDRMVLVDGSQCLLRLSHSADGRSIRVDERIDLSRMLAQSANDAVVGLVPDWSGRIWVATKNGYIAVIDSARGTIRSMRLNKASIAGERIDNSISACPQGVSVVTSHAIYMLNATATGAPT
96525	GC_00001417	mAll_205	Rothia_sp_HMSC072B03_HMSC072B03	76607	48	48	1	0	0.96495	0.956736	0.960825	1	47	0	0.0208333	1	47	0	0.0208333	0	3	45	0	0	2	46	0			SSF50969	None					MSTAYVRTARIGESLTVERTSHMNITYNAQRNPHLGAPGVTTMHGEAQSSDATPLPGPGAGQWRITGTKLGGACPTILAGRDGFIQVLCTQVFAHGEFITPKLSILDPHTGRELSHLDIPKGALLGGVYAYLDAKDRMVLVDGSQCLLKLGHSSDGRTIRVEERIDLSRMLAQSPKDAVVGLVPDWGGRIWVATKNGYVAVVDAERGTIRSMRLNRASVAGERIDNSISACPLGVSVVTSHAIYMLQASAAGEPTLRWWHAYDRGTARKPGKLAWGSGASPTFFGPNGSDYVMLTDNADVQESVIVYRTEDGSKVGSAGLFTAGASGTENSMIGVGNTMVGANTYGYPYPKYPEGAGPSVPATALFAPGMERWDITDRGLRKVWDRKDVYSSAVPRYSAADGLIYTCERRRGPAGAANGAYAWAVALDMKTGRTVHEQRLPQHVSLLLGGGDTLQMVGTIDRFGTWWQGTISGVYRIAKA
96526	GC_00001417	mAll_205	Rothia_sp_HMSC072B04_HMSC072B04	106362	48	48	1	0	0.96495	0.956736	0.960825	1	47	0	0.0208333	1	47	0	0.0208333	0	3	45	0	0	2	46	0			SSF50969	None					----------------------MTPTYNAQVNPHLGAPGITTMHGDAQSSDATPLAGPGAGDWKITGTKLGGACPTILAGRDGFIQVLCTQVFAHGEFITPKLSILDPHTGRELSHLDIPKGALLGGVYAYLDAQDRMVLVDGSQCLLRLSHSADGRSIRVDERIDLSRMLAQSANDAVVGLVPDWSGRIWVATKNGYIAVIDSARGTIRSMRLNKASIAGERIDNSISACPQGVSVVTSHAIYMLNATATGAPT
96527	GC_00001417	mAll_205	Rothia_sp_HMSC072E10_HMSC072E10	109652	48	48	1	0	0.96495	0.956736	0.960825	1	47	0	0.0208333	1	47	0	0.0208333	0	3	45	0	0	2	46	0			SSF50969	None					MSTAYVRTVRIGESLTVERTSHMNITYNAQRNPHLGAPGVTTMHGEAQSSDATPLPGPGAGQWRIIGTKLGGACPTILAGRDGFIQVLCTQVFAHGEFITPKLSILDPHTGRELSHLDIPKGALLGGVYAYLDAKDRMVLVDGSQCLLKLGHSSDGRSIRVEERIDLSRMLAQSPKDAVVGLVPDWGGRIWVATKNGYVAVVDAERGTIRSMRLNRAAVAGERIDNSISACPRGVSVVTSHGIYMLQASAAGEPTLRWWHAYDRGTARKPGKLAWGSGASPTFFGPNGSDYVMLTDNADVQESVIVYRTEDGSKVGSAGLFTAGASGTENSMIGVGNTMVGANTYGYPYPKYPEGAGPSVPATALFAPGMERWDITDRGLRKIWDRKDVYSSAVPRYSAADGLIYTCERRRGPAGAANGAYAWAVALDMKTGRTVHEQRLPQHVSLLLGGGDTLQMVGTIDRFGTWWQGTISGVYRIAKA
96528	GC_00001417	mAll_205	Rothia_sp_HMSC073B08_HMSC073B08	99302	48	48	1	0	0.96495	0.956736	0.960825	1	47	0	0.0208333	1	47	0	0.0208333	0	3	45	0	0	2	46	0			SSF50969	None					----------------------MTPTYNAQANPHLGAPGITTMHGDAQSSDATPLAGPGAGDWKITGTKLGGACPTILAGRDGFIQVLCTQVFAHGEFITPKLSILDPHTGRELSHLDIPKGALLGGVYAYLDAQDRMVLVDGSQCLLRLSHSADGRSIRVDERIDLSRMLAQSANDAVVGLVPDWSGRIWVATKNGYIAVIDSARGTIRSMRLNKASIAGERIDNSISACPQGVSVVTSHAIYMLNATATGAPT
96529	GC_00001417	mAll_205	Rothia_sp_HMSC075F09_HMSC075F09	78902	48	48	1	0	0.96495	0.956736	0.960825	1	47	0	0.0208333	1	47	0	0.0208333	0	3	45	0	0	2	46	0			SSF50969	None					----------------------MTPTYNAQVNPHLGAPGITTMHGDAQSSDATPLAGPGAGNWKITGTKLGGACPTILAGRDGFIQVLCTQVFAHGEFITPKLSILDPHTGRELSHLDIPKGALLGGVYAYLDAQDRMVLVDGSQCLLRLSHSADGRSIRVDERIDLSRMLAQSANDAVVGLVPDWSGRIWVATKNGYIAVIDSARGTIRSMRLNKASIAGERIDNSISACPQGVSVVTSHAIYMLNATATGAPT
96530	GC_00001417	mAll_205	Rothia_sp_HMSC076D04_HMSC076D04	114795	48	48	1	0	0.96495	0.956736	0.960825	1	47	0	0.0208333	1	47	0	0.0208333	0	3	45	0	0	2	46	0			SSF50969	None					----------------------MTPTYNAQANPHLGALGITTMHGDAQSSDATPLAGPGAGDWKITGTKLGGACPTILAGRDGFIQVLCTQVFAHGEFITPKLSILDPHTGRELSHLDIPKGALLGGVYAYLDAQDRMVLVDGSQCLLRLSHSADGRSIRVDERIDLSRMLAQSANDAVVGLVPDWSGRIWVATKNGYIAVIDSARGTIRSMRLNKASIAGERIDNSISACPQGVSVVTSHAIYMLNATATGAPT
96531	GC_00001417	mAll_205	Rothia_sp_HMSC078H08_HMSC078H08	68308	48	48	1	0	0.96495	0.956736	0.960825	1	47	0	0.0208333	1	47	0	0.0208333	0	3	45	0	0	2	46	0									MSTAYVRTARIGESLTVERTSHMNITYNAQRNPHLGAPGVTTMHGEAQSSDATPLPGPGAGQWRITGTKLGGACPTILAGRDGFIQVLCTQVFAHGEFITPKLSILDPHTGRELSHLDIPKGALLGGVYAYLDAKDRMVLVDGSRCLLKLGHSSDGRSIRVEERIDLSRMLAQSPKDAVVGLVPDWGGRIWVATKNGYVAVVDAERGTIRSMRLNRVSVAGERIDNSISACPLGVSVVTSHAIYMLNATATGAPVLKWWHAYDRGSARKPGKLAWGSGASPTFFGPNGSDYVMLTDNSDIQESVIVYRTNNGAKVGSAGLFTAGTSGTENSMIGVGNTMVGASTYGYPYPKYPEGAGPSVPANALFAPGMERWDITDRGLRKIWDRKDVYSSAVPRYSAADGLIYTCERRRGPAGLANGAYAWAVALDMETGKTMHEQRLPQHVSLLLGGGDTLQMVGTIDRYGTWWQGTISGVYRIAKA
96532	GC_00001418	mAll_205	Rothia_mucilaginosa_1211_RMUC	33576	48	48	1	0	0.935721	0.91626	0.925888	2	46	0	0.0416667	2	46	0	0.0416667	1	2	45	0.333333	1	1	46	0.5									MRVLSTDSLPGV------VRRALSTASIGWSSSITFATLGTAITTLVLVPGLNVLFTVLLGADLAANDTVRIGCASALIATLSSVAAGIVARVATDRWIGVFEYVCTARPVDAGYWLGAAAVPALLASVTGLSNVGIVWLLSLTSSAAGASSGLLVGTILLMPVAVLGGVCLGIFAAGLGLYLSDPYTGSNVLSIVLPVSAGVIVPVSTYPGWLAWLCAWVPGSRLVQALD-----TSGGVSGGTSPGFFALLAADAALALLYAAVGLGL-TFLAARRIRAGA-------------RASLL
96533	GC_00001418	mAll_205	Rothia_mucilaginosa_138_RMUC	33622	48	48	1	0	0.935721	0.91626	0.925888	2	46	0	0.0416667	2	46	0	0.0416667	1	2	45	0.333333	1	1	46	0.5									#NAME?
96534	GC_00001418	mAll_205	Rothia_mucilaginosa_141_RMUC	36248	48	48	1	0	0.935721	0.91626	0.925888	2	46	0	0.0416667	2	46	0	0.0416667	1	2	45	0.333333	1	1	46	0.5									MRVLSTDSLPGV------VRRALSTASIGWSSSITFATLGTAITTLVLVPGLNVLFTVLLGADLAANDTVRIGCATALIATLSSVAAGIVARVATDRWIGVFEYVCTARAVDAGYWLGAAAVPALLASVTGLSNVGIVWLLSLTSPPTGAASGLLLGAIALMPVAVLGGVCLGIFAAGLGLYLSDPYTGSNFLSIILPVSAGVIVPVSTYPAWLAWVCSWVPGSRLVQALD-----TSGGIAGGAAPDLFALLAVDTALAGLYAAAGXGLRSSPPAASVPAPAPHCYSTAIGYETQKERTF
96535	GC_00001418	mAll_205	Rothia_mucilaginosa_175_RMUC	38247	48	48	1	0	0.935721	0.91626	0.925888	2	46	0	0.0416667	2	46	0	0.0416667	1	2	45	0.333333	1	1	46	0.5									MRVLSTDSLPGV------VRRALSTASIGWSSSITFATLGTAITTLVLVPGLNVLFTVLLGADLAANDTVRIGCASALIATLSSVAAGIVARVATDRWIGVFEYVCTARPVDAGYWLGAAAVPALLASVTGLSNVGIVWLLSLTEPSTGAGSGLLLGAIALMPAAILGGVCLGIFAAGLGLYLSDPYTGSNVLSIVLPVSAGVIVPVSTYPAWLAWVCSWVPGSRLVQALD-----TSGGIAS-TAPDLFTLLAADAALAVLYAAIGLGL-TFLAARRIRAGA-------------RASLL
96536	GC_00001418	mAll_205	Rothia_mucilaginosa_207_RMUC	42582	48	48	1	0	0.935721	0.91626	0.925888	2	46	0	0.0416667	2	46	0	0.0416667	1	2	45	0.333333	1	1	46	0.5									MRVLSTDSLPGV------VRRALSTASIGWSSSITFATLGTAITTLVLVPGLNVLFTVLLGADLAANDTVRIGCATALIATLSSVAAGIVARVATDRWIGVFEYVCTARPVDAGYWLGAAAVPALLASVTGLSNVGIVWLLSLTAPSTGAASGLLIGAIALMPVAVLGGVCLGIFAAGLGLYLSDPYTGSNFLSIILPVSAGVIVPVSTYPGWLAWLCSWVPGSRLVQVLD-----ASSGIANGTAPELFALLATDAALAVLYAAVGLGL-TLLAARRIRAGA-------------RASLL
96537	GC_00001418	mAll_205	Rothia_mucilaginosa_268_RMUC	44315	48	48	1	0	0.935721	0.91626	0.925888	2	46	0	0.0416667	2	46	0	0.0416667	1	2	45	0.333333	1	1	46	0.5									MRVLSTDSLPGV------VRRALSTASIGWSSSITFATLGTAITTLVLVPGLNVLFTVLLGADLAANDTVRIGCASALIATLSSVAAGIVARVATDRWIGVFEYVCTARPVDAGYWLGAAAVPALLASVTGLSNVGIVWLLSLTSSATGASSGLLVGTILLMPVAILGGVCLGIFAAGLGLYLSDPYTGSNVLSIVLPVSAGVIVPVSTYPAWLAWVCSWVPGARLVQALD-----TSGSIASSTTPDLFALLAADTALAVLYAAIGLGL-TFLAARRIRAGA-------------RASLL
96538	GC_00001418	mAll_205	Rothia_mucilaginosa_328_RMUC	45963	48	48	1	0	0.935721	0.91626	0.925888	2	46	0	0.0416667	2	46	0	0.0416667	1	2	45	0.333333	1	1	46	0.5									#NAME?
96539	GC_00001418	mAll_205	Rothia_mucilaginosa_329_RMUC	47643	48	48	1	0	0.935721	0.91626	0.925888	2	46	0	0.0416667	2	46	0	0.0416667	1	2	45	0.333333	1	1	46	0.5									MRILSSAALPSV------ARRALSTASIGWSSSITFATLGTAITTLVLVPGLNVLFTVLLGADLAANDTVRIGCASALIATLSSVAAGIVARVATDRWIGVFEYVCTARPVDAGYWLGAAAVPALLASVTGLSNVGIVWLLSLTSSTAGASSGLLVGTILLMPVAILGGVCLGIFAAGLGLYLSDPYTGSNVLSIVLPVSAGVIVPVSTYPAWLAWVCSWVPGSRLVQALD-----TSGSITSSTAPDLFALLATDAALAVLYAAVGLGL-TFLAARRIRAGA-------------RASLL
96540	GC_00001418	mAll_205	Rothia_mucilaginosa_470_RMUC	48459	48	48	1	0	0.935721	0.91626	0.925888	2	46	0	0.0416667	2	46	0	0.0416667	1	2	45	0.333333	1	1	46	0.5									MRVLSSAALPGV------ARRALSTASIGWSSSITFATLGTAITTLVLVPGLNVLFTVLLGADLAANDTVRIGCATALIATLSSVAVGIVARVATDRWIGVFEYVCTARAVDAGYWLGAAAVPALLASVTGLSNVGIVWLLSLTAPSTGAASGLLLGAIALMPVAVLGGVCLGIFAAGLGLYLSDPYTGSNFLSIILPVSAGVIVPVSTYPGWLAWVCSWVPGSRLVQALD-----TSGSIASSTAPDLFALLAVDTALAILYAAIGLGL-TVLAARRIRAGA-------------RASLL
96541	GC_00001418	mAll_205	Rothia_mucilaginosa_473_RMUC	50576	48	48	1	0	0.935721	0.91626	0.925888	2	46	0	0.0416667	2	46	0	0.0416667	1	2	45	0.333333	1	1	46	0.5									MHILSTDSLPGV------VRRALSTASIGWSSSITFATLGTAITTLVLVPGLNVLFTVLLGADLAANDTVRIGCATALIATLSSVAAGIVARVATDRWIGVFEYVCTARAVDAGYWLGAAAVPALLASVTGLSNVGIVWLLSLTAPPTGAGSGLLLGAIALMPVAVLGGVCLGIFAAGLGLYLSDPYTGSNFLSIILPVSAGVIVPVSTYPAWLAWLCSWVPGSRLVQALD-----TSGGIVSGAAPDLFALLAVDTVLAGLYAAAGLGL-TLLAARRIRAGA-------------RASLL
96542	GC_00001418	mAll_205	Rothia_mucilaginosa_509_RMUC	40465	48	48	1	0	0.935721	0.91626	0.925888	2	46	0	0.0416667	2	46	0	0.0416667	1	2	45	0.333333	1	1	46	0.5									MRILSSAALPSV------ARRALSTASIGWSSSITFATLGTAVTTLVLVPGLNVLFTVLLGADLAANDTVRIGCASALIATLSSVAAGIVARVATDRWIGVFEYVCTARPVDAGYWLGAAAVPALLASVTGLSNVGIVWLLSLTAPSTGAASGLLIGAIALMPVAVLGGVCLGIFAAGLGLYLSDPYTGSNFLSIILPVSAGVIVPVSTYPAWLAWVCSWVPGSRLVQALD-----TSGSIASSTTPNFFALLAADTALAVLYAAIGLGL-TVLAARRIRAGA-------------RASLL
96543	GC_00001418	mAll_205	Rothia_mucilaginosa_574_RMUC	52847	48	48	1	0	0.935721	0.91626	0.925888	2	46	0	0.0416667	2	46	0	0.0416667	1	2	45	0.333333	1	1	46	0.5									#NAME?
96544	GC_00001418	mAll_205	Rothia_mucilaginosa_788_RMUC	55434	48	48	1	0	0.935721	0.91626	0.925888	2	46	0	0.0416667	2	46	0	0.0416667	1	2	45	0.333333	1	1	46	0.5									#NAME?
96545	GC_00001418	mAll_205	Rothia_mucilaginosa_902_RMUC	57123	48	48	1	0	0.935721	0.91626	0.925888	2	46	0	0.0416667	2	46	0	0.0416667	1	2	45	0.333333	1	1	46	0.5									#NAME?
96546	GC_00001418	mAll_205	Rothia_mucilaginosa_ATCC_25296_ATCC_25296	28511	48	48	1	0	0.935721	0.91626	0.925888	2	46	0	0.0416667	2	46	0	0.0416667	1	2	45	0.333333	1	1	46	0.5									MRILSSAALPSV------ARRALSTASIGWSSSITFATLGTAITTLVLVPGLNVLFTVLLGADLAANDTVRIGCATALITTLSSVAAGIVARVATDRWIGVFEYVCTARPVDAGYWLGAAAVPALLASVTGLSNVGIVWLLSLTSSAAGASSGLLVGTILLMPVAILGGVCLGIFAAGLGLYLSDPYTGSNVLSIVLPVSAGVIVPVSTYPGWLAWLCSWVPGSRLVQALD-----TSGSIASSTTPNLFALLAADTALAVLYAAIGLGL-TFLAARRIRAGA-------------RASLL
96547	GC_00001418	mAll_205	Rothia_mucilaginosa_DY_18_DY_18	27793	48	48	1	0	0.935721	0.91626	0.925888	2	46	0	0.0416667	2	46	0	0.0416667	1	2	45	0.333333	1	1	46	0.5									MRILSSAALPSV------ARRALSTASIGWSSSITFATLGTAITTLVLVPGLNVLFTVLLGADLAANDTVRIGCATALIATLSSVAAGIVARVATDRWIGVFEYVCTTRAVDAGYWLGAAAVPALLASVTGLSNVGIVWLLSLTAPSTGAASGLLLGAIALMPVAVLGGVCLGVFAAGLGLYLSDPYTGSNVLSIILPVSAGVIVPVSTYPGWLAWLCSWVPGSRLVQVLD-----ASSGIANGTAPELFALLAADTALAVLYAAIGLGL-TVLAARRIRAGA-------------RASLL
96548	GC_00001418	mAll_205	Rothia_mucilaginosa_FDAARGOS_369	59759	48	48	1	0	0.935721	0.91626	0.925888	2	46	0	0.0416667	2	46	0	0.0416667	1	2	45	0.333333	1	1	46	0.5									MRILSSAALPSV------ARRALSTASIGWSSSITFATLGTAITTLVLVPGLNVLFTVLLGADLAANDTVRIGCATALIATLSSVAAGIVARVATDRWIGVFEYVCTARPVDAGYWLGAAAVPALLASVTGLSNVGIVWLLSLTAPSTGAASGLLIGAIALMPVAVLGGVCLGIFAAGLGLYLSDPYTGSNFLSIILPVSAGVIVPVSTYPAWLAWLCPWVPGSRLVQVLD-----ASSGIANGTAPELFALLAADTALAVLYAAIGLGL-TVLAARRIRAGA-------------RASLL
96549	GC_00001418	mAll_205	Rothia_mucilaginosa_M508_M508	31483	48	48	1	0	0.935721	0.91626	0.925888	2	46	0	0.0416667	2	46	0	0.0416667	1	2	45	0.333333	1	1	46	0.5									MRILSSAALPSV------ARRALSTASIGWSSSITFATLGTAITTLVLVPGLNVLFTVLLGADLAANDTVRIGYATALIATLSSVAAGIVARVATDRWIGVFEYVCTARPVDAGYWLGAAAVPALLASVTGLSNVGIVWLLSLTEPSTGAASGLLLGAIALMPVAILGGVCLGIFAAGLGLYLSDPYTGSNVLSIVLPVSAGVIVPVSTYPAWLAWVCSWVPGSRLVQALD-----TSSGIANGTAPELFALLATDAALAVLYAAVGLGL-TLLAARRIRAGA-------------RASLL
96550	GC_00001418	mAll_205	Rothia_mucilaginosa_NUM_Rm6536	57717	48	48	1	0	0.935721	0.91626	0.925888	2	46	0	0.0416667	2	46	0	0.0416667	1	2	45	0.333333	1	1	46	0.5									MRALSSVALPGAVSLSGTVRRALSTASIGWSSSITFATLGTAITTLVLVPGLNVLFTVLLGADLAANDTVRIGCATALIATLSSVAAGIVARVATDRWIGVFEYVCTARPVDAGYWLGAAAVPALLASVTGLSNVGIVWLLSLTVPSTGAVSGLLLGALALMPVAVLGGVCLGIFAAGLGLYLSDPYTGSNFLAIILPVSAGVIVPVSTYPAWLAWLCSWVPGSRLVQALD-----TSGGIAGSTAPDLFALLAADTALGVLYAAIGLGL-TYLAARRIRAGA-------------RASLL
96551	GC_00001418	mAll_205	Rothia_mucilaginosa_UMB0024	62262	48	48	1	0	0.935721	0.91626	0.925888	2	46	0	0.0416667	2	46	0	0.0416667	1	2	45	0.333333	1	1	46	0.5									MRILSSAALPSV------ARRALSTASIGWSSSITFATLGTAVTTLVLVPGLNVLFTVLLGADLAANDTVRIGCASALIATLSSVAAGIVARVATDRWIGVFEYVCTARPVDAGYWLGAAAVPALLASVTGLSNVGIVWLLSLTAPSTGAASGLLIGAIALMPVAVLGGVCLGIFAAGLGLYLSDPYTGSNFLSIILPVSAGVIVPVSTYPGWLAWLCSWVPGSRLVQVLD-----ASSGIANGTAPELFALLATDAALAVLYAAVGLGL-TLLAARRIRAGA-------------RASLL
96552	GC_00001418	mAll_205	Rothia_sp_HMSC061C12_HMSC061C12	125377	48	48	1	0	0.935721	0.91626	0.925888	2	46	0	0.0416667	2	46	0	0.0416667	1	2	45	0.333333	1	1	46	0.5									MRVLSTDSLPGV------VRRALSTASIGWSSSITFATLGTAITTLVLVPGLNVLFTVLLGADLAANDTVRIGCATALIATLSSVAAGIVARVATDRWIGVFEYVCTARPVDAGYWLGAAAVPALLASVTGLSNVGIVWLLSLTAPPTGAGSGLLLGAIALMPVAVLGGVCLGIFAAGLGLYLSDPYTGSNFLSIILPVSAGVIVPVSTYPAWLAWVCSWAPGSRLVQALD-----TSGGIASGAAPDLFALLAADTALAGLHAAAGLGL-TFLAARRIRAGA-------------RASLL
96553	GC_00001418	mAll_205	Rothia_sp_HMSC061D12_HMSC061D12	127367	48	48	1	0	0.935721	0.91626	0.925888	2	46	0	0.0416667	2	46	0	0.0416667	1	2	45	0.333333	1	1	46	0.5									MRVLSTDSLPGV------VRRALSTASIGWSSSITFATLGTAITTLVLVPGLNVLFTVLLGADLAANDTVRIGCATALIATLSSVAAGIVARVATDRWIGVFEYVCTARAVDAGYWLGAAAVPALLASVTGLSNVGIVWLLSLTAPSTGAASGLLLGAIALMPVAVLGGVCLGIFAAGLGLYLSDPYTGSNFLSIILPVSAGVIVPVSTYPGWLAWVCSWVPGSRLVQALD-----TSGSIASSTAPDLFALLAVDTALAGLYAAIGLGL-TFLAARRIRAGA-------------RASLL
96554	GC_00001418	mAll_205	Rothia_sp_HMSC061E04_HMSC061E04	103317	48	48	1	0	0.935721	0.91626	0.925888	2	46	0	0.0416667	2	46	0	0.0416667	1	2	45	0.333333	1	1	46	0.5									MRVLSTDSLPGV------ARRALSTASIGWSSSITFATLGTAITTLVLVPGLNVLFTVLLGADLAANDTVRIGCASALIATLSSVAAGIVARVATDRWIGVFEYVCTARPVDAGYWLGAAAVPALLASVTGLSNVGIVWLLSLTAPSTGAGSGLLLGALALMPVAVLGGVCLGIFAAGLGLYLSDPYTGSNFLAIILPVSAGVIVPVSTYPAWLAWLCSWVPGSRLVQALD-----TSGGTASSTTPDLFALLAADTALGMLYAAIGLGL-TYLAARRIRAGA-------------RASLL
96555	GC_00001418	mAll_205	Rothia_sp_HMSC062F03_HMSC062F03	128744	48	48	1	0	0.935721	0.91626	0.925888	2	46	0	0.0416667	2	46	0	0.0416667	1	2	45	0.333333	1	1	46	0.5									MRALSTDSLPGV------VRRALSTASIGWSSSITFATLGTAITTLVLVPGLNVLFTVLLGADLAANDTVRIGCATALIATLSSVAAGIVARVATDRWIGVFEYVCTARAVDAGYWLGAAAVPALLASVTGLSNVGIVWLLSLTAPSTGAASGLLLGAITLMPVAVLGGVCLGIFAAGLGLYLSDPYTGSNFLSIILPVSAGVIVPVSTYPGWLAWVCSWVPGSRLVQALD-----TSGDIAGGTAPDLFALLAVDTALAGLYAAAGLGL-TLLAARRIRAGA-------------RASLL
96556	GC_00001418	mAll_205	Rothia_sp_HMSC062H08_HMSC062H08	84177	48	48	1	0	0.935721	0.91626	0.925888	2	46	0	0.0416667	2	46	0	0.0416667	1	2	45	0.333333	1	1	46	0.5									MRVLSTDSLPGV------VRRALSTASIGWSSSITFATLGTAITTLVLVPGLNVLFTVLLGADLAANDTVRIGCASALIATLSSVAAGIVARVATDRWIGVFEYVCTARPVDAGYWLGAAAVPALLASVTGLSNVGIVWLLSLTAPSTGAASGLLIGAIALMPVAVLGGVCLGIFAAGLGLYLSDPYTGSNFLSIILPVSAGVIVPVSTYPGWLAWVCSWVPGSRLVQALD-----TSGDIAGGTAPDLFALLAADTALAILYAAIGLGL-TFLAARRIRAGA-------------RASLL
96557	GC_00001418	mAll_205	Rothia_sp_HMSC064F07_HMSC064F07	129870	48	48	1	0	0.935721	0.91626	0.925888	2	46	0	0.0416667	2	46	0	0.0416667	1	2	45	0.333333	1	1	46	0.5									MRILSSAALPSV------ARRALSTASIGWSSSITFATLGTAVTTLVLVPGLNVLFTVLLGADLAANDTVRIGCASALIATLSSVAAGIVARVATDRWIGVFEYVCTARPVDAGYWLGAAAVPALLASVTGLSNVGIVWLLSLTAPSTGAASGLLIGAIALMPVAVLGGVCLGIFAAGLGLYLSDPYTGSNFLSIILPVSAGVIVPVSTYPGWLAWLCSWVPGSRLVQVLD-----ASSGIANGTAPELFALLATDAALAVLYAAVGLGL-TLLAARRIRAGA-------------RASLL
96558	GC_00001418	mAll_205	Rothia_sp_HMSC065B04_HMSC065B04	93393	48	48	1	0	0.935721	0.91626	0.925888	2	46	0	0.0416667	2	46	0	0.0416667	1	2	45	0.333333	1	1	46	0.5									MRVLSTDSLPGV------VRRALSTASIGWSSSITFATLGTAITTLVLVPGLNVLFTVLLGADLAANDTVRIGCATALIATLSSVAAGIVARVATDRWIGVFEYVCTARPVDAGYWLGAAAVPALLASVTGLSNVGIVWLLSLTAPPTGAGSGLLLGAIALMPVAVLGGVCLGIFAAGLGLYLSDPYTGSNILSIILPVSAGVIVPVSTYPGWLAWLCAWVPGSRLVQALD-----TSGGVSGGTSPGFFALLAADAALALLYAAVGLGL-TFLAARRIRAGA-------------RASLL
96559	GC_00001418	mAll_205	Rothia_sp_HMSC065C03_HMSC065C03	132385	48	48	1	0	0.935721	0.91626	0.925888	2	46	0	0.0416667	2	46	0	0.0416667	1	2	45	0.333333	1	1	46	0.5									MRILSTDSLPGV------VRRALSTASIGWSSSITFATLGTAITTLVLVPGLNVLFTVLLGADLAANDTVRIGCATALIATLSSVAAGIVARVATDRWIGVFEYVCTARPVDAGYWLGAAAVPALLASVTGLSNVGIVWLLSLTAPSTGAASGLLIGAIALMPVAILGGVCLGIFAAGLGLYLSDPYTGSNVLSIVLPVSAGVIVPVSTYPAWLAWVCSWVPGSRLVQALD-----TSSGIANGTAPELFALLATDAALAVLYAAVGLGL-TFLAARRIRAGA-------------RASLL
96560	GC_00001418	mAll_205	Rothia_sp_HMSC065C12_HMSC065C12	88827	48	48	1	0	0.935721	0.91626	0.925888	2	46	0	0.0416667	2	46	0	0.0416667	1	2	45	0.333333	1	1	46	0.5									MHVLSSAALPSV------ARRALSTASIGWSSSITFATLGTAVTTLILVPGLNVLFTVLLGADLAANDTVRIGCASALIATLSSVAAGIVARVATDRWIGVFEYVCTARPVDAGYWLGAAAVPALLASVTGLSNVGIVWLLSLTAPSTGASSGLLLGALALMPVAVLGGVCLGIFAAGLGLYLSDPYTGSNVLSIVLPVSAGVIVPVSTYPTWLAWVCSWVPGSRLVQVLD-----ASSGIANGTAPELFALLAADTALAVLYAVVGLGL-TLLAARRIRAGA-------------RASLL
96561	GC_00001418	mAll_205	Rothia_sp_HMSC065D09_HMSC065D09	121423	48	48	1	0	0.935721	0.91626	0.925888	2	46	0	0.0416667	2	46	0	0.0416667	1	2	45	0.333333	1	1	46	0.5									MRILSSTALPGV------ARRALSTASIGWSSSITFATLGTAITTLVLVPGLNVLFTVLLGADLAANDTVRIGCASALIATLSSVAAGIVARVATDRWIGVFEYVCTARPVDAGYWLGAAAVPALLASVTGLSNVGIVWLLSLTAPSTGAASGLLIGAIALMPVAVLGGVCLGIFAAGLGLYLSDPYTGSNVLSIVLPVSAGVIVPVSTYPAWLAWVCSWVPGSRLVQALD-----TSGSIASSTTANLFALLAADTALAILYAAIGLGL-TLLAARRIRAGA-------------RASLL
96562	GC_00001418	mAll_205	Rothia_sp_HMSC066G02_HMSC066G02	100940	48	48	1	0	0.935721	0.91626	0.925888	2	46	0	0.0416667	2	46	0	0.0416667	1	2	45	0.333333	1	1	46	0.5									MRVLSPDSLPGV------VRRALSTASIGWSSSITFATLGTAITTLVLVPGLNVLFTVLLGADLAANDTVRIGCATALIATLSSVAAGIVARVATDRWIGVFEYVCTTRAVDAGYWLGAAAVPALLASVTGLSNVGIVWLLSLTAPSTGAASGLLIGAIALMPVAVLGGVCLGIFAAGLGLYLSDPYTGSNVLSIVLPVSAGVIVPVSTYPGWLAWLCSWVPGSRLVQALD-----TSGSIASSTTPNLFALLAADTALAVLYAAIGLGL-TFLAARRIRAGA-------------RASLL
96563	GC_00001418	mAll_205	Rothia_sp_HMSC066G07_HMSC066G07	113766	48	48	1	0	0.935721	0.91626	0.925888	2	46	0	0.0416667	2	46	0	0.0416667	1	2	45	0.333333	1	1	46	0.5									MRVLSSAALPSV------ARRALSTASIGWSSSITFATLGTAVTTLVLVPGLNVLFTVLLGADLAANDTVRIGCATALIATLSSVAAGIVARVATDRWIGVFEYVCTARPVDAGYWLGAAAVPALLASVTGLSNVGIVWLLSLAAPSTGEASGLLLGAIALMPVAVLGGVCLGIFAAGLGLYLSDPYTGSNVLSIILPVSAGVIVPVSTYPAWLAWLCPWVPGSRLVQVLD-----ASSGIANGTTPELFASLGADAALAVLYAAVGLGL-TFLAARRIRAGA-------------RASLL
96564	GC_00001418	mAll_205	Rothia_sp_HMSC066H02_HMSC066H02	119246	48	48	1	0	0.935721	0.91626	0.925888	2	46	0	0.0416667	2	46	0	0.0416667	1	2	45	0.333333	1	1	46	0.5									MRILSSTALPGV------ARRALSTASIGWSSSITFATLGTAITTLVLVPGLNVLFTVLLGADLAANDTVRIGCASALIATLSSVAAGIVARVATDRWIGVFEYVCTARPVDAGYWLGAAAVPALLASVTGLSNVGIVWLLSLTAPSTGAASGLLIGAIALMPVAVLGGVCLGIFAAGLGLYLSDPYTGSNVLSIVLPVSAGVIVPVSTYPAWLAWVCSWVPGSRLVQALD-----TSGSIASSTTANLFALLAADTALAILYAAIGLGL-TLLAARRIRAGA-------------RASLL
96565	GC_00001418	mAll_205	Rothia_sp_HMSC068E02_HMSC068E02	102947	48	48	1	0	0.935721	0.91626	0.925888	2	46	0	0.0416667	2	46	0	0.0416667	1	2	45	0.333333	1	1	46	0.5									MRVLSTDSLPGV------ARRALSTASIGWSSSITFATLGTAITTLVLVPGLNVLFTVLLGADLAANDTVRIGCASALIATLSSVAAGIVARVATDRWIGVFEYVCTARPVDAGYWLGAAAVPALLASVTGLSNVGIVWLLSLTAPSTGAASGLLIGAIALMPVAILGGVCLGIFAAGLGLYLSDPYTGSNVLSIVLPVSAGVIVPVSTYPAWLAWVCSWVPGSRLVQALDISALETPGSVSGGATQELFASLEADTALAVLYAAIGLGL-TFLATRRIRAGA-------------RASLL
96566	GC_00001418	mAll_205	Rothia_sp_HMSC068F09_HMSC068F09	94712	48	48	1	0	0.935721	0.91626	0.925888	2	46	0	0.0416667	2	46	0	0.0416667	1	2	45	0.333333	1	1	46	0.5									MRALSTDSLPGV------VRRALSTASIGWSSSITFATLGTAITTLVLVPGLNVLFTVLLGADLAANDTVRIGCATALIATLSSVAAGIVARVATDRWIGIFEYVCTARAVDAGYWLGAAAVPALLASVTGLSNVGIVWLLSLTSPPTGAASGLLLGAIALMPVAVLGGVCLGIFAAGLGLYLSDPYTGSNLLSIILPVSAGVIVPVSTYPAWLAWVCSWVPGSRLVQALD-----TSGGIAGDAAPDLFALLAVDTALAGLYAAAGLGL-TLLAARRIRAGA-------------RASLL
96567	GC_00001418	mAll_205	Rothia_sp_HMSC069C03_HMSC069C03	84770	48	48	1	0	0.935721	0.91626	0.925888	2	46	0	0.0416667	2	46	0	0.0416667	1	2	45	0.333333	1	1	46	0.5									MRVLSTDSLPGV------ARRALSTASIGWSSSITFATLGTAITTLVLVPGLNVLFTVLLGADLAANDTVRIGCASALVATLSSVAAGIVARVATDRWIGVFEYVCTARPVDAGYWLGAAAVPALLASVTGLSNVGIVWLLSLTAPSTGVGSGLLLGAIALMPVAVLGGVCLGIFAAGLGLYLSDPYTGSNFLSIILPVSAGVIVPVSTYPAWLTWLCSWVPGSRLVQALD-----TSGGIAGGAASELFALLATDAVLAVLYAAVGLGL-TFLAARRIRAGT-------------RASLL
96568	GC_00001418	mAll_205	Rothia_sp_HMSC069C04_HMSC069C04	96978	48	48	1	0	0.935721	0.91626	0.925888	2	46	0	0.0416667	2	46	0	0.0416667	1	2	45	0.333333	1	1	46	0.5									MRVLSSAALPSV------ARRALSTASIGWSSSITFATLGTAVTTLVLVPGLNVLFTVLLGADLAANDTVRIGCATALIATLSSVAAGIVARVATDRWIGVFEYVCTARPVDAGYWLGAAAVPALLASVTGLSNVGIVWLLSLTAPSTGAASGLLLGAIALMPVAVLGGVCLGIFAAGLGLYLSDPYTGSNVLSIILPVSAGVIVPVSTYPAWLAWLCPWVPGSRLVQVLD-----ASSGIANGTTPELFASLGADAALAVLYAAVGLGL-TFLAARRIRAGA-------------RASLL
96569	GC_00001418	mAll_205	Rothia_sp_HMSC069C10_HMSC069C10	92002	48	48	1	0	0.935721	0.91626	0.925888	2	46	0	0.0416667	2	46	0	0.0416667	1	2	45	0.333333	1	1	46	0.5									MRVLSTDSLPGV------VRRALSTASIGWSSSITFATLGTAITTLVLVPGLNVLFTVLLGADLAANDTVRIGCATALIATLSSVAAGIVARVATDRWIGVFEYVCTARPVDAGYWLGAAAVPALLASVTGLSNVGIVWLLSLTAPPTGAGSGLLLGAIALMPVAVLGGVCLGIFAAGLGLYLSDPYTGSNFLSIILPVSAGVIVPVSTYPAWLAWVCSWVPGSRLVQALD-----TSGGIASGAAPDLFALLAADTALAGLHAAAGLGL-TFLAARRIRAGA-------------RASLL
96570	GC_00001418	mAll_205	Rothia_sp_HMSC069D01_HMSC069D01	78859	48	48	1	0	0.935721	0.91626	0.925888	2	46	0	0.0416667	2	46	0	0.0416667	1	2	45	0.333333	1	1	46	0.5									MRVLSSAALPSV------ARRALSTASIGWSSSITFATLGTAVTTLVLVPGLNVLFTVLLGADLAANDTVRIGCATALIATLSSVAAGIVARVATDRWIGVFEYVCTARPVDAGYWLGAAAVPALLASVTGLSNVGIVWLLSLTAPSTGAASGLLIGAIALMPVAVLGGVCLGIFAAGLGLYLSDPYTGSNFLSIILPVSAGVIVPVSTYPAWLTWLCSWVPGSRLVQVLD-----ASSGIANGTTPELFASLGADAALAVLYAAVGLGL-TFLAARRIRAGA-------------RASLL
96571	GC_00001418	mAll_205	Rothia_sp_HMSC071B01_HMSC071B01	66773	48	48	1	0	0.935721	0.91626	0.925888	2	46	0	0.0416667	2	46	0	0.0416667	1	2	45	0.333333	1	1	46	0.5									MRALSADSLPGV------VRRALSTASIGWSSSITFATLGTAITTLVLVPGLNVLFTVLLGADLAANDTVRIGCATALIATLSSVAAGIVARVATDRWIGIFEYVCTARAVDAGYWLGAAAVPALLASVTGLSNVGIVWLLSLTAPPTGAASGLLLGAIALMPVAVLGGICLGIFAAGLGLYLSDPYTGSNFLSIILPVSAGVIVPVSTYPAWLAWLCSWVPGSRLVQVLD-----ASSGITNGTTPELFASLAADAALAVLYAAVGLGH-TLLAARRIRAGA-------------RASLL
96572	GC_00001418	mAll_205	Rothia_sp_HMSC071C12_HMSC071C12	107212	48	48	1	0	0.935721	0.91626	0.925888	2	46	0	0.0416667	2	46	0	0.0416667	1	2	45	0.333333	1	1	46	0.5									MRILSSAALPSV------ARRALSTASIGWSSSITFATLGTAITTLVLVPGLNVLFTVLLGADLAANDTVRIGCASALIATLSSVAAGIVARVATDRWIGVFEYVCTARPVDAGYWLGAAAVPALLASVTGLSNVGIVWLLSLTEPSTGAGSGLLLGAIALMPAAILGGVCLGIFAAGLGLYLSDPYTGSNVLSIVLPVSAGVIVPVSTYPAWLAWVCSWVPGSRLVQALD-----TSGGIAS-TAPDLFTLLAADAALAVLYAAIGLGL-TFLAARRIRAGA-------------RASLL
96573	GC_00001418	mAll_205	Rothia_sp_HMSC072B03_HMSC072B03	75515	48	48	1	0	0.935721	0.91626	0.925888	2	46	0	0.0416667	2	46	0	0.0416667	1	2	45	0.333333	1	1	46	0.5									MRVLSTDSLPGV------VRRALSTASIGWSSSITFATLGTAITTLVLVPGLNVLFTVLLGADLAANDTVRIGCATALIATLSSVAAGIVARVATDRWIGVFEYVCTARAVDAGYWLGAAAVPALLASVTGLSNVGIVWLLSLTAPSTGAGSGLLLGAIALMPVAVLGGVCLGIFAAGLGLYLSDPYTGSNFLSIILPVSAGVIVPVSTYPAWLAWLCSWVPGSRLVQALD-----TSGGIVSGAAPDLFALLAVDTALAGLYAAAGLGL-TLLAARRIRAGA-------------RASLL
96574	GC_00001418	mAll_205	Rothia_sp_HMSC072B04_HMSC072B04	105462	48	48	1	0	0.935721	0.91626	0.925888	2	46	0	0.0416667	2	46	0	0.0416667	1	2	45	0.333333	1	1	46	0.5									MRILSSAALPSV------ARRALSTASIGWSSSITFATLGTAVTTLVLVPGLNVLFTVLLGADLAANDTVRIGCASALIATLSSVAAGIVARVATDRWIGVFEYVCTARPVDAGYWLGAAAVPALLASVTGLSNVGIVWLLSLTAPSTGAASGLLIGAIALMPVAVLGGVCLGIFAAGLGLYLSDPYTGSNFLSIILPVSAGVIVPVSTYPGWLAWLCSWVPGSRLVQVLD-----ASSGIANGTAPELFALLATDAALAVLYAAVGLGL-TLLAARRIRAGA-------------RASLL
96575	GC_00001418	mAll_205	Rothia_sp_HMSC072E10_HMSC072E10	109251	48	48	1	0	0.935721	0.91626	0.925888	2	46	0	0.0416667	2	46	0	0.0416667	1	2	45	0.333333	1	1	46	0.5									MRVLSTDSLPGV------VRRALSTASIGWSSSITFATLGTAITTLVLVPGLNVLFTVLLGADLAANDTVRIGCATALIATLSSVAAGIVARVATDRWIGVFEYVCTARAVDAGYWLGAAAVPALLASVTGLSNVGIVWLLSLTAPSTGAGSGLLLGAIALMPVAVLGGVCLGIFAAGLGLYLSDPYTGSNFLSIILPVSAGVIVPVSTYPGWLAWVCSWVPGSRLVQTLD-----TSGDIASGTAPDLFALLASDTALAILYAAIGLGL-TFLAARRIRAGA-------------RASLL
96576	GC_00001418	mAll_205	Rothia_sp_HMSC073B08_HMSC073B08	99431	48	48	1	0	0.935721	0.91626	0.925888	2	46	0	0.0416667	2	46	0	0.0416667	1	2	45	0.333333	1	1	46	0.5									MRILSSAALPSV------ARRALSTASIGWSSSTTFATLGTAVTTLVLVPGLNVLFTVLLGADLAANDTVRIGCASALIATLSSVAAGIVARVATDRWIGVFEYVCTARPVDAGYWLGAAAVPALLASVTGLSNVGIVWLLSLTAPSTGAASGLLIGAIALMPVAVLGGVCLGIFAAGLGLYLSDPYTGSNFLSIILPVSAGVIVPVSTYPGWLAWLCSWVPGSRLVQVLD-----ASSGIANGTAPELFALLATDAALAVLYAAVGLGL-TLLAARRIRAGA-------------RASLL
96577	GC_00001418	mAll_205	Rothia_sp_HMSC075F09_HMSC075F09	80537	48	48	1	0	0.935721	0.91626	0.925888	2	46	0	0.0416667	2	46	0	0.0416667	1	2	45	0.333333	1	1	46	0.5									MRVLSPDSLPGV------VRRALSTASIGWSSSITFATLGTAITTLVLVPGLNVLFTVLLGADLAANDTVRIGCATALIATLSSVAAGIVARVATDRWIGVFEYVCTTRAVDAGYWLGAAAVPALLASVTGLSNVGIVWLLSLTAPSTGAASGLLIGAIALMPVAVLGGVCLGIFAAGLGLYLSDPYTGSNVLSIVLPVSAGVIVPVSTYPAWLAWLCSWVPGSRLMQALD-----TSGGIAS-TAPDLFALLATDAALAVLYAAVGLGL-TFLAARRIRAGA-------------RASLL
96578	GC_00001418	mAll_205	Rothia_sp_HMSC076D04_HMSC076D04	115939	48	48	1	0	0.935721	0.91626	0.925888	2	46	0	0.0416667	2	46	0	0.0416667	1	2	45	0.333333	1	1	46	0.5									MRVLSTDSLPGV------VRRALSTASIGWSSSITFATLGTAITTLVLVPGLNVLFTVLLGADLAANDTVRIGCASALIATLSSVAAGIVARVATDRWIGVFEYVCTARPVDAGYWLGAAAVPALLASVTGLSNVGIVWLLSLTAPSTGAASGLLIGAIALMPVAVLGGVCLGIFAAGLGLYLSDPYTGSNFLSIILPVSAGVIVPVSTYPGWLAWVCSWVPGSRLVQALDISALETPGSVSGGATQELFASLEADTALAVLYAAIGLGL-TFLATRRIRAGA-------------RASLL
96579	GC_00001418	mAll_205	Rothia_sp_HMSC078H08_HMSC078H08	67865	48	48	1	0	0.935721	0.91626	0.925888	2	46	0	0.0416667	2	46	0	0.0416667	1	2	45	0.333333	1	1	46	0.5									MRALSADSLPGV------VRRALSTASIGWSSSITFATLGTAITTLVLVPGLNVLFTVLLGADLAANDTVRIGCATALIATLSSVAAGIVARVATDRWIGIFEYVCTARAVDAGYWLGAAAVPALLASVTGLSNVGIVWLLSLTAPPTGAASGLLLGAIALMPVAVLGGICLGIFAAGLGLYLSDPYTGSNFLSIILPVSAGVIVPVSTYPAWLAWLCSWVPGSRLVQVLD-----ASSGITNGTTPELFASLAADAALAVLYAAVGLGH-TLLAARRIRAGA-------------RASLL
96580	GC_00001419	mAll_205	Rothia_mucilaginosa_1211_RMUC	32395	48	48	1	0	0.941523	0.797151	0.863343	4	44	0	0.0833333	4	44	0	0.0833333	1	2	45	0.333333	0	2	46	0									#NAME?
96581	GC_00001419	mAll_205	Rothia_mucilaginosa_138_RMUC	34116	48	48	1	0	0.941523	0.797151	0.863343	4	44	0	0.0833333	4	44	0	0.0833333	1	2	45	0.333333	0	2	46	0									#NAME?
96582	GC_00001419	mAll_205	Rothia_mucilaginosa_141_RMUC	36511	48	48	1	0	0.941523	0.797151	0.863343	4	44	0	0.0833333	4	44	0	0.0833333	1	2	45	0.333333	0	2	46	0									-----------------------------------------------------MTSRPFNVLYAFVLTETFAAYILIRGILYPFLLSNGEPAQGVVGGVLQVLIAAGMTFYALRFYRGRYGSRLPMILITLCALWVTASTLVQSVSAYGVSINGFNPQTVAGVIGAAVAFIFVLMPSSRRYIEAVTEERGEEAKRIGRRR-
96583	GC_00001419	mAll_205	Rothia_mucilaginosa_175_RMUC	38912	48	48	1	0	0.941523	0.797151	0.863343	4	44	0	0.0833333	4	44	0	0.0833333	1	2	45	0.333333	0	2	46	0									#NAME?
96584	GC_00001419	mAll_205	Rothia_mucilaginosa_207_RMUC	41513	48	48	1	0	0.941523	0.797151	0.863343	4	44	0	0.0833333	4	44	0	0.0833333	1	2	45	0.333333	0	2	46	0									#NAME?
96585	GC_00001419	mAll_205	Rothia_mucilaginosa_268_RMUC	43950	48	48	1	0	0.941523	0.797151	0.863343	4	44	0	0.0833333	4	44	0	0.0833333	1	2	45	0.333333	0	2	46	0									#NAME?
96586	GC_00001419	mAll_205	Rothia_mucilaginosa_328_RMUC	45187	48	48	1	0	0.941523	0.797151	0.863343	4	44	0	0.0833333	4	44	0	0.0833333	1	2	45	0.333333	0	2	46	0									#NAME?
96587	GC_00001419	mAll_205	Rothia_mucilaginosa_329_RMUC	48135	48	48	1	0	0.941523	0.797151	0.863343	4	44	0	0.0833333	4	44	0	0.0833333	1	2	45	0.333333	0	2	46	0									#NAME?
96588	GC_00001419	mAll_205	Rothia_mucilaginosa_470_RMUC	48966	48	48	1	0	0.941523	0.797151	0.863343	4	44	0	0.0833333	4	44	0	0.0833333	1	2	45	0.333333	0	2	46	0									#NAME?
96589	GC_00001419	mAll_205	Rothia_mucilaginosa_473_RMUC	51465	48	48	1	0	0.941523	0.797151	0.863343	4	44	0	0.0833333	4	44	0	0.0833333	1	2	45	0.333333	0	2	46	0									-----------------------------------------------------MTSRPFNVLYAFVITETFAAYILIRGILYPFLLSNGEPAQGVVGGVLQVLIAAGMTFYALRFYRGRYGSRLPMILITLCALWVTASTLVQSVSAYGVSINGFNPQTVAGVIGAAVAFIFVLMPSSRRYIEAVTEERGEEAKRIGRRR-
96590	GC_00001419	mAll_205	Rothia_mucilaginosa_509_RMUC	39615	48	48	1	0	0.941523	0.797151	0.863343	4	44	0	0.0833333	4	44	0	0.0833333	1	2	45	0.333333	0	2	46	0									#NAME?
96591	GC_00001419	mAll_205	Rothia_mucilaginosa_574_RMUC	53109	48	48	1	0	0.941523	0.797151	0.863343	4	44	0	0.0833333	4	44	0	0.0833333	1	2	45	0.333333	0	2	46	0									-----------------------------------------------------MTSRPFNVLYAFVITETFAAYILIRGILYPFLLSNGEPAQGVVGGVLQVLIAAGMTFYALRFYRGRYGSRLPMILITLCALWVTASTLVQSVSAYGVSINGFNPQTVAGVIGAAVAFIFVLMPSSRRYIEAVTEERGEEAKRIGRRR-
96592	GC_00001419	mAll_205	Rothia_mucilaginosa_788_RMUC	54613	48	48	1	0	0.941523	0.797151	0.863343	4	44	0	0.0833333	4	44	0	0.0833333	1	2	45	0.333333	0	2	46	0									#NAME?
96593	GC_00001419	mAll_205	Rothia_mucilaginosa_902_RMUC	56740	48	48	1	0	0.941523	0.797151	0.863343	4	44	0	0.0833333	4	44	0	0.0833333	1	2	45	0.333333	0	2	46	0									#NAME?
96594	GC_00001419	mAll_205	Rothia_mucilaginosa_ATCC_25296_ATCC_25296	29236	48	48	1	0	0.941523	0.797151	0.863343	4	44	0	0.0833333	4	44	0	0.0833333	1	2	45	0.333333	0	2	46	0									#NAME?
96595	GC_00001419	mAll_205	Rothia_mucilaginosa_DY_18_DY_18	27065	48	48	1	0	0.941523	0.797151	0.863343	4	44	0	0.0833333	4	44	0	0.0833333	1	2	45	0.333333	0	2	46	0									#NAME?
96596	GC_00001419	mAll_205	Rothia_mucilaginosa_FDAARGOS_369	60818	48	48	1	0	0.941523	0.797151	0.863343	4	44	0	0.0833333	4	44	0	0.0833333	1	2	45	0.333333	0	2	46	0									#NAME?
96597	GC_00001419	mAll_205	Rothia_mucilaginosa_M508_M508	30653	48	48	1	0	0.941523	0.797151	0.863343	4	44	0	0.0833333	4	44	0	0.0833333	1	2	45	0.333333	0	2	46	0									#NAME?
96598	GC_00001419	mAll_205	Rothia_mucilaginosa_NUM_Rm6536	58747	48	48	1	0	0.941523	0.797151	0.863343	4	44	0	0.0833333	4	44	0	0.0833333	1	2	45	0.333333	0	2	46	0									#NAME?
96599	GC_00001419	mAll_205	Rothia_mucilaginosa_UMB0024	61135	48	48	1	0	0.941523	0.797151	0.863343	4	44	0	0.0833333	4	44	0	0.0833333	1	2	45	0.333333	0	2	46	0									#NAME?
96600	GC_00001419	mAll_205	Rothia_sp_HMSC061C12_HMSC061C12	125762	48	48	1	0	0.941523	0.797151	0.863343	4	44	0	0.0833333	4	44	0	0.0833333	1	2	45	0.333333	0	2	46	0									#NAME?
96601	GC_00001419	mAll_205	Rothia_sp_HMSC061D12_HMSC061D12	126647	48	48	1	0	0.941523	0.797151	0.863343	4	44	0	0.0833333	4	44	0	0.0833333	1	2	45	0.333333	0	2	46	0									#NAME?
96602	GC_00001419	mAll_205	Rothia_sp_HMSC061E04_HMSC061E04	103445	48	48	1	0	0.941523	0.797151	0.863343	4	44	0	0.0833333	4	44	0	0.0833333	1	2	45	0.333333	0	2	46	0									#NAME?
96603	GC_00001419	mAll_205	Rothia_sp_HMSC062F03_HMSC062F03	128189	48	48	1	0	0.941523	0.797151	0.863343	4	44	0	0.0833333	4	44	0	0.0833333	1	2	45	0.333333	0	2	46	0									-----------------------------------------------------MTSRPFNVLYAFVITETFAAYILIRGILYPFLLSNGEPAQGVVGGVLQVLIAAGMTFYALRFYRGRYGSRLPMILITLCALWVTASTLVQSVSAYGVSINGFNPQTVAGVIGAAVAFIFVLMPSSRRYIEAVTEERGEEAKRIGRRR-
96604	GC_00001419	mAll_205	Rothia_sp_HMSC062H08_HMSC062H08	83852	48	48	1	0	0.941523	0.797151	0.863343	4	44	0	0.0833333	4	44	0	0.0833333	1	2	45	0.333333	0	2	46	0									#NAME?
96605	GC_00001419	mAll_205	Rothia_sp_HMSC064F07_HMSC064F07	130696	48	48	1	0	0.941523	0.797151	0.863343	4	44	0	0.0833333	4	44	0	0.0833333	1	2	45	0.333333	0	2	46	0									#NAME?
96606	GC_00001419	mAll_205	Rothia_sp_HMSC065B04_HMSC065B04	94017	48	48	1	0	0.941523	0.797151	0.863343	4	44	0	0.0833333	4	44	0	0.0833333	1	2	45	0.333333	0	2	46	0									#NAME?
96607	GC_00001419	mAll_205	Rothia_sp_HMSC065C03_HMSC065C03	133181	48	48	1	0	0.941523	0.797151	0.863343	4	44	0	0.0833333	4	44	0	0.0833333	1	2	45	0.333333	0	2	46	0									#NAME?
96608	GC_00001419	mAll_205	Rothia_sp_HMSC065C12_HMSC065C12	89150	48	48	1	0	0.941523	0.797151	0.863343	4	44	0	0.0833333	4	44	0	0.0833333	1	2	45	0.333333	0	2	46	0									#NAME?
96609	GC_00001419	mAll_205	Rothia_sp_HMSC065D09_HMSC065D09	121214	48	48	1	0	0.941523	0.797151	0.863343	4	44	0	0.0833333	4	44	0	0.0833333	1	2	45	0.333333	0	2	46	0									#NAME?
96610	GC_00001419	mAll_205	Rothia_sp_HMSC066G02_HMSC066G02	100328	48	48	1	0	0.941523	0.797151	0.863343	4	44	0	0.0833333	4	44	0	0.0833333	1	2	45	0.333333	0	2	46	0									#NAME?
96611	GC_00001419	mAll_205	Rothia_sp_HMSC066G07_HMSC066G07	112750	48	48	1	0	0.941523	0.797151	0.863343	4	44	0	0.0833333	4	44	0	0.0833333	1	2	45	0.333333	0	2	46	0									#NAME?
96612	GC_00001419	mAll_205	Rothia_sp_HMSC066H02_HMSC066H02	118633	48	48	1	0	0.941523	0.797151	0.863343	4	44	0	0.0833333	4	44	0	0.0833333	1	2	45	0.333333	0	2	46	0									#NAME?
96613	GC_00001419	mAll_205	Rothia_sp_HMSC068E02_HMSC068E02	101973	48	48	1	0	0.941523	0.797151	0.863343	4	44	0	0.0833333	4	44	0	0.0833333	1	2	45	0.333333	0	2	46	0									#NAME?
96614	GC_00001419	mAll_205	Rothia_sp_HMSC068F09_HMSC068F09	95104	48	48	1	0	0.941523	0.797151	0.863343	4	44	0	0.0833333	4	44	0	0.0833333	1	2	45	0.333333	0	2	46	0									MNRTDDEAASLLHICRHPACKQMRGGSAQPLNYKRIRLNVPRPANDTTCEEPTVKSRPFNVLYAFVLTETFAAYILIRGIIYPFLLSNGEPAQGVVGGVLQILIAAGMTFYALRFYRGRYGSRLPMILITLCALWVTASTLIMNVSAFGLNIG--QSMTIAGVIGAAVDFIFVLMPSSRRYIEAVTEERGEEAKRIGRRR-
96615	GC_00001419	mAll_205	Rothia_sp_HMSC069C03_HMSC069C03	86169	48	48	1	0	0.941523	0.797151	0.863343	4	44	0	0.0833333	4	44	0	0.0833333	1	2	45	0.333333	0	2	46	0									#NAME?
96616	GC_00001419	mAll_205	Rothia_sp_HMSC069C04_HMSC069C04	96459	48	48	1	0	0.941523	0.797151	0.863343	4	44	0	0.0833333	4	44	0	0.0833333	1	2	45	0.333333	0	2	46	0									#NAME?
96617	GC_00001419	mAll_205	Rothia_sp_HMSC069C10_HMSC069C10	91129	48	48	1	0	0.941523	0.797151	0.863343	4	44	0	0.0833333	4	44	0	0.0833333	1	2	45	0.333333	0	2	46	0									#NAME?
96618	GC_00001419	mAll_205	Rothia_sp_HMSC069D01_HMSC069D01	77627	48	48	1	0	0.941523	0.797151	0.863343	4	44	0	0.0833333	4	44	0	0.0833333	1	2	45	0.333333	0	2	46	0									#NAME?
96619	GC_00001419	mAll_205	Rothia_sp_HMSC071B01_HMSC071B01	66594	48	48	1	0	0.941523	0.797151	0.863343	4	44	0	0.0833333	4	44	0	0.0833333	1	2	45	0.333333	0	2	46	0									#NAME?
96620	GC_00001419	mAll_205	Rothia_sp_HMSC071C12_HMSC071C12	107600	48	48	1	0	0.941523	0.797151	0.863343	4	44	0	0.0833333	4	44	0	0.0833333	1	2	45	0.333333	0	2	46	0									#NAME?
96621	GC_00001419	mAll_205	Rothia_sp_HMSC072B03_HMSC072B03	76385	48	48	1	0	0.941523	0.797151	0.863343	4	44	0	0.0833333	4	44	0	0.0833333	1	2	45	0.333333	0	2	46	0									-----------------------------------------------------MTSRPFNVLYAFVLTETFAAYILIRGILYPFLLSNGEPAQGVVGGVLQVLIAAGMTFYALRFYRGRYGSRLPMILITLCALWVTASTLVQSVSAYGVSINGFNPQTVAGVIGAAVAFIFVLMPSSRRYIEAVTEERGEEAKRIGRRR-
96622	GC_00001419	mAll_205	Rothia_sp_HMSC072B04_HMSC072B04	105859	48	48	1	0	0.941523	0.797151	0.863343	4	44	0	0.0833333	4	44	0	0.0833333	1	2	45	0.333333	0	2	46	0									#NAME?
96623	GC_00001419	mAll_205	Rothia_sp_HMSC072E10_HMSC072E10	110245	48	48	1	0	0.941523	0.797151	0.863343	4	44	0	0.0833333	4	44	0	0.0833333	1	2	45	0.333333	0	2	46	0									-----------------------------------------------------MTSRPFNVLYAFVLTETFAAYILIRGILYPFLLSNGEPAQGVVGGVLQVLIAAGMTFYALRFYRGRYGSRLPMILITLCALWVTASTLVQSVSAYGVSINGFNPQTVAGVIGAAVAFIFVLMPSSRRYIEAVTEERGEEAKRIGRRR-
96624	GC_00001419	mAll_205	Rothia_sp_HMSC073B08_HMSC073B08	98007	48	48	1	0	0.941523	0.797151	0.863343	4	44	0	0.0833333	4	44	0	0.0833333	1	2	45	0.333333	0	2	46	0									#NAME?
96625	GC_00001419	mAll_205	Rothia_sp_HMSC075F09_HMSC075F09	80315	48	48	1	0	0.941523	0.797151	0.863343	4	44	0	0.0833333	4	44	0	0.0833333	1	2	45	0.333333	0	2	46	0									#NAME?
96626	GC_00001419	mAll_205	Rothia_sp_HMSC076D04_HMSC076D04	115209	48	48	1	0	0.941523	0.797151	0.863343	4	44	0	0.0833333	4	44	0	0.0833333	1	2	45	0.333333	0	2	46	0									#NAME?
96627	GC_00001419	mAll_205	Rothia_sp_HMSC078H08_HMSC078H08	68727	48	48	1	0	0.941523	0.797151	0.863343	4	44	0	0.0833333	4	44	0	0.0833333	1	2	45	0.333333	0	2	46	0									#NAME?
96628	GC_00001420	mAll_205	Rothia_mucilaginosa_1211_RMUC	32494	48	48	1	0	0.880173	0.983947	0.929172	4	44	0	0.0833333	4	44	0	0.0833333	1	2	45	0.333333	0	2	46	0									MFGSLSRRHLLALSSGAALSALASACSPSAVSRPQPLANPSPAKA--DPQSPQTKSATTTRNITYAEPLPASALDGRGPAILPDEFFERVGNFSNGTLSHRAVNVPRPTMPPEAKERTVEGLHAFLQYWGATQNYMLLTGDTNPFMDLPGQEHFSQMAQMYRDIYRYNIGWLVSKNNHPMCINLSSPQPVPATEQDVYCWKATLKVDENAFLFNHETRQREQLTGIYGSNQKADAYVYFGEEGWQMLDDPNSSPSTTATPAATAEPSANIPSAHPTPNESTSSKAARYIRGSA
96629	GC_00001420	mAll_205	Rothia_mucilaginosa_138_RMUC	33765	48	48	1	0	0.880173	0.983947	0.929172	4	44	0	0.0833333	4	44	0	0.0833333	1	2	45	0.333333	0	2	46	0									MFGSLSRRHLLALSSGAALSALASACSPSAVSRPQPLANPSPTKA--APQSSQTKSATTTRSITYAEPLPASALDGRGPALLPDQFFERSGNFSNGTLSHRAVNVPRPTMPPEAKERTVEGLHAFLQYWGAAQNYMLLTGDTDPFMGLPGQEHFSNMAQMYRDIYRYNIGWLVSKNNHPMCINLSSPQPVPATEQDVYCWKATLKVDENAFLFNHETRQREQLTGIYGSNQKADAYVYFGEEGWQMLEDPKSSPSATATPAATAEPSANIPSAHPTPNEGTPSKAARYIRGSA
96630	GC_00001420	mAll_205	Rothia_mucilaginosa_141_RMUC	36408	48	48	1	0	0.880173	0.983947	0.929172	4	44	0	0.0833333	4	44	0	0.0833333	1	2	45	0.333333	0	2	46	0									MPESLSRRRLLALSSGAAFSVLATACGASSSDIKESTGKASDDSAPEPTASTSPTSAVVSRSIRRAEPLPASALDGRGPVILPDRYFEREGVFSSGTLSHRAVNVPRPLKPKELGERSVEGLHSFLQYWSAAQNYMFLTGNTEPFMDLPGQERFNHMTNMYRDIYRYNIGWLVSKSNAPLCINLDSAQPVPVSTADVYCWKATLKVDESAFLFNHETLQRELLTKVYGHKSQADVYVYFGEEGWQMLEDPQASPSAIATPSTGSSAQ---PTPNATPSAKATAKATRYLQGSK
96631	GC_00001420	mAll_205	Rothia_mucilaginosa_175_RMUC	38811	48	48	1	0	0.880173	0.983947	0.929172	4	44	0	0.0833333	4	44	0	0.0833333	1	2	45	0.333333	0	2	46	0									MFGSLSRRHLLALSSGAALSALTSACSPSAVSRPQPLTNPSPTKA--DPQSSQTKSATTTRSITHTEPLPASALDGRGPALLPDQFFERSGNFSNGTLSHRAVNVPRPTMPPEAKERTVEGLHAFLQYWGAAQNYMLLTGDTDPFMGLPGQEHFSNMAQMYRDIYRYNIGWLVSKNNHPMCINLSSPQPVPATEQDVYCWKATLKVDENAFLFNHETRQREQLTGIYGSNQKADAYVYFGEEGWQMLEDPKSSPSATATPAATAEPSANIPSAHPTPNEGTPSKAARYIRGSA
96632	GC_00001420	mAll_205	Rothia_mucilaginosa_207_RMUC	41893	48	48	1	0	0.880173	0.983947	0.929172	4	44	0	0.0833333	4	44	0	0.0833333	1	2	45	0.333333	0	2	46	0									MFGSLSRRHLLALSSGAALSALTSACSPSAVSRPQPLTEPSPTDAAHATQSAQTKSATTTRSITYAEPLPASALDGRGPAVLPDEFFERSGNFSNGTLSHRAVNVPRPTMPPEAKERTVEGLHAFLQYWGAAQNYMLLTGDTDPFMNLPGQEHFSQMAQMYRDIYRYNIGWLVSKNNHPMCINLSSPQPVPATEQDVYCWKATLKVDENAFLFNHETRQREQLTGIYGSNQKADAYVYFGKEGWQMLEDPKSSPSATATPAATAEPSTNIPSAHPTPNESTPSKAARYIRGSA
96633	GC_00001420	mAll_205	Rothia_mucilaginosa_268_RMUC	44055	48	48	1	0	0.880173	0.983947	0.929172	4	44	0	0.0833333	4	44	0	0.0833333	1	2	45	0.333333	0	2	46	0									MFGSLSRRHLLALSSGAALSALASACSPSAVSRPQPLTEPSPTDAAHATQSPQTKSATTTRSITHAEPLPASALDGRGPALLPDQFFERSGNFSNGTLSHRAVNVPRPTMPPEAKERTVEGLHAFLQYWGAAQNYMLLTGDTNPFMDLPGQEHFSQMAQMYRDIYRYNIGWLVSKNNHPMCINLSSPQPVPATEQDVYCWKATLKVDENAFLFNHETRQREQLTGIYGSNQKADAYVYFGEGGWQMLEDPKSSPSATATPAAAAEPSANIPSAHPTPNESTPSKAARYIRGSA
96634	GC_00001420	mAll_205	Rothia_mucilaginosa_328_RMUC	44979	48	48	1	0	0.880173	0.983947	0.929172	4	44	0	0.0833333	4	44	0	0.0833333	1	2	45	0.333333	0	2	46	0									#NAME?
96635	GC_00001420	mAll_205	Rothia_mucilaginosa_329_RMUC	47472	48	48	1	0	0.880173	0.983947	0.929172	4	44	0	0.0833333	4	44	0	0.0833333	1	2	45	0.333333	0	2	46	0									#NAME?
96636	GC_00001420	mAll_205	Rothia_mucilaginosa_470_RMUC	49065	48	48	1	0	0.880173	0.983947	0.929172	4	44	0	0.0833333	4	44	0	0.0833333	1	2	45	0.333333	0	2	46	0									MFGSLSRRHLLALSSGAALSALTIACSPSAVSRPQPLTNPSPTKA--DPQSPQTKSGTTTRSITHAEPLPASALDGRGPALLPDQFFERSGNFSNGTLSHRAVNVPRPTMPPEAKERTVEGLHAFLQYWGAAQNYMLLTGDTNPFMNLPGQEHFSQMAQMYRDIYRYNIGWLVSKNNHPMCINLSSPQPVPATEQDVYCWKATLKVDENAFLFNHETRQREQLTGIYGSNQKADAYVYFGEEGWQMLEDPKSSPSATATPAATAEPSANIPSAHPTPNESTSSKAARYIRGSA
96637	GC_00001420	mAll_205	Rothia_mucilaginosa_473_RMUC	51045	48	48	1	0	0.880173	0.983947	0.929172	4	44	0	0.0833333	4	44	0	0.0833333	1	2	45	0.333333	0	2	46	0									MPESLSRRRLLALSSGAAFSVLATACGASSSDIKESTGKASDDSAPEPTASTSPTSAVVSRSIRRAEPLPASALDGRGPVILPDRYFEREGVFSSGTLSHRAVNVPRPLKPKELGERSVEGLHSFLQYWSAAQNYMFLTGNTEPFMDLPGQERFNHMTNMYRDIYRYNIGWLVSKSNAPLCINLDSAQPVPVSTADVYCWKATLKVDESAFLFNHETLQRELLTKVYGHKSQADVYVYFGEEGWQMLEDPQASPSAIATPSTGSSAQ---PTPNATPSAKATAKATRYLQGSK
96638	GC_00001420	mAll_205	Rothia_mucilaginosa_509_RMUC	39749	48	48	1	0	0.880173	0.983947	0.929172	4	44	0	0.0833333	4	44	0	0.0833333	1	2	45	0.333333	0	2	46	0									#NAME?
96639	GC_00001420	mAll_205	Rothia_mucilaginosa_574_RMUC	53438	48	48	1	0	0.880173	0.983947	0.929172	4	44	0	0.0833333	4	44	0	0.0833333	1	2	45	0.333333	0	2	46	0									MPESLSRRRLLALSSGAAFSVLATACGASSSDIKGSNGKASDDSVPEPTASTSPTSAVVSRSIRRAEPLPVSALDGRGPVILPDRYFEREGVFSSGTLSHRAVNVPRPLKPEELGERSVEGLHSFLQYWSAAQNYMFLTGNTEPFMDLPGQERFNHMTNMYRDIYRYNIGWLVSKSNAPLCINLDSAQPVPVSTADVYCWKATLKVDESAFLFNHETLQRELLTKVYGHKSQADVYVYFGEEGWQMLEDSQASPSPIATPSTGSSTQ---PTPNATPSAQATAKATRYLQGSK
96640	GC_00001420	mAll_205	Rothia_mucilaginosa_788_RMUC	54567	48	48	1	0	0.880173	0.983947	0.929172	4	44	0	0.0833333	4	44	0	0.0833333	1	2	45	0.333333	0	2	46	0									MFGSLSRRHLLALSSGAALSALTSACSPSAVSRPQPLTNPSPTKA--DPQSSQTKSATTTRSITHTEPLPASALDGRGPALLPDQFFERSGNFSNGTLSHRAVNVPRPTMPPEAKERTVEGLHAFLQYWGAAQNYMLLTGDTDPFMGLPGQEHFSNMAQMYRDIYRYNIGWLVSKNNHPMCINLSSPQPVPATEQDVYCWKATLKVDENAFLFNHETRQREQLTGIYGSNQKADAYVYFGEEGWQMLEDPKSSPSATASPAATAEPSANIPSAHPTPNEGPPSKAARYIRGSA
96641	GC_00001420	mAll_205	Rothia_mucilaginosa_902_RMUC	55627	48	48	1	0	0.880173	0.983947	0.929172	4	44	0	0.0833333	4	44	0	0.0833333	1	2	45	0.333333	0	2	46	0									MFGSLSRRHLLALSSGAALSALASACSPSAVSRPQPLANPSPTKA--APQSSQTKSATTTRSITYAEPLPASALDGRGPAILPDEFFERSGNFSNGTLSHRAVNVPRPTMPPEAKERTVEGLHAFLQYWGAAQNYMLLTGDTDPFMGLPGQEHFSNMAQMYRDIYRYNIGWLVSKNNHPMCINLSSPQPVPATEQDVYCWKATLKVDENAFLFNHETRQREQLTGIYGSNQKADAYVYFGEEGWQMLEDPKSSPSATATPAATAEPSANTPSAHPTPNESTSSKATRYIRGSA
96642	GC_00001420	mAll_205	Rothia_mucilaginosa_ATCC_25296_ATCC_25296	29980	48	48	1	0	0.880173	0.983947	0.929172	4	44	0	0.0833333	4	44	0	0.0833333	1	2	45	0.333333	0	2	46	0									MFGSLSRRHLLALSSGAALSALASACSPSAVSRPQPLTEPSPTDAAHATQSAQTKSATTTRSITYAEPLPASALDGRGPAILPDEFFERSGNFSNGTLSHRAVNVPRPTMPPEAKERTVEGLHAFLQYWGAAQNYMLLTGDTNPFMDLPGQEHFSQMAQMYRDIYRYNIGWLVSKNNHPMCINLSSPQPVPATEQDVYCWKATLKVDENAFLFNHETRQREQLTGIYGSNQKADAYVYFGEEGWQMLEDPKSSPSATATPAATAEPSANIPSAHPTPNKSTPSKAARYIRGSA
96643	GC_00001420	mAll_205	Rothia_mucilaginosa_DY_18_DY_18	27162	48	48	1	0	0.880173	0.983947	0.929172	4	44	0	0.0833333	4	44	0	0.0833333	1	2	45	0.333333	0	2	46	0									MFGSLSRRHLLALSSGAALSALTSACSPSAVSRPQPLTDPSPTDAAPAPQSTQTKSATTTRSITYAEPLPKSALDGRGPAILPDQFFERVGNFSNGTLSHRAVNVPRPTMPPEAKERTVEGLHAFLQYWGAAQNYMLLTGDTEPFMNLPGQEHFSQMAQMYRDIYRYNIGWLVSKNNHPMCINLSSPQPVPATEQDVYCWKATLKVDENAFLFNHETRQREQLTGIYGSNQKADAYVYFGEEGWQMLEDPNSSPSATATPAATAEPSANIPSAHPTPNESTSSKATRYIRGSA
96644	GC_00001420	mAll_205	Rothia_mucilaginosa_FDAARGOS_369	60916	48	48	1	0	0.880173	0.983947	0.929172	4	44	0	0.0833333	4	44	0	0.0833333	1	2	45	0.333333	0	2	46	0									MFGSLSRRHLLALSSGAALSALASACSPSAVSRPQPLANPSPTKA--APQSSQTKSATTTRSITYAEPLPASALDGRGPALLPDQFFERSGNFSNGTLSHRAVNVPRPTMPPEAKERTVEGLHAFLQYWGAAQNYMLLTGDTDPFMGLPGQEHFSNMAQMYRDIYRYNIGWLVSKNNHPMCINLSSPQPVPATEQDVYCWKATLKVDENAFLFNHETRQREQLTGIYGSNQKADAYVYFGKEGWQMLEDLKSSPSATATPAATAEPSANIPSAHPTPNESTPSKAARYIRGSA
96645	GC_00001420	mAll_205	Rothia_mucilaginosa_M508_M508	30756	48	48	1	0	0.880173	0.983947	0.929172	4	44	0	0.0833333	4	44	0	0.0833333	1	2	45	0.333333	0	2	46	0									MFGSLSRRHLLALSSGAALSALASACSPSAVSRPQPLTEPSPTDAAHATQSAQTKSATTTRSITYAEPLPASALDGRGPAILPDEFFERSGNFSNGTLSHRAVNVPRPTMPPEAKERTVEGLHSFLQYWGAAQNYMLLTGDTNPFMDLPGQEHFSQMAQMYRDIYRYNIGWLVSKNNHPMCINLSSPQPVPATEQDVYCWKATLKVDENAFLFNHETRQREQLTGIYGSNQKADAYVYFGEEGWQMLEDPKSSPSATATPAATAEPSANIPSAHPTPNKSTPSKAARYIRGSA
96646	GC_00001420	mAll_205	Rothia_mucilaginosa_NUM_Rm6536	58849	48	48	1	0	0.880173	0.983947	0.929172	4	44	0	0.0833333	4	44	0	0.0833333	1	2	45	0.333333	0	2	46	0									MFGSLSRRHLLALSSGAALSALASACSP-VVSRPQPLSESSPADAAPAPQSTQTKAATTTRSITQAEPLPASALDGRGPAILPDQFFERSGDFSNGTLSHRAINVPRPTMPPEAKERTVEGLHAFLQYWGAAQNYMLLTGDTDPFMNLPGQEHFSNMAQMYRDIYRYNIGWLVSKNNHPMCINLSSPQPVPATEQDVYCWKATLKVDENAFLFNHETRQREQLTGIYGSNQKADAYVYFGAEGWQMLEDPKSSPSATATPAANPEPSTNTPSAQPTPNASTSSKAARYIRGSA
96647	GC_00001420	mAll_205	Rothia_mucilaginosa_UMB0024	61807	48	48	1	0	0.880173	0.983947	0.929172	4	44	0	0.0833333	4	44	0	0.0833333	1	2	45	0.333333	0	2	46	0									MFSPLSRRHLLALSSGAALSALASACSPSAVSRPQPLANPSPTKV--APQSAQTKSATTTRSITYAEPLPASALDGRGPALLPDQFFERSGNFSNGTLSHRAVNVPRPTMPPEAKERTVEGLHAFLQYWGAAQNYMLLTGDTNPFMDLPGQEHFSQMAQMYRDIYRYNIGWLVSKNNHPMCINLSSPQPVPATEQDVYCWKATLKVDENAFLFNHETRQREQLTGIYGSNQKADAYVYFGEEGWQMLEDPNSSPSATATPAANPEPSANTPSAQPTPNESTSSKATRYIRGSA
96648	GC_00001420	mAll_205	Rothia_sp_HMSC061C12_HMSC061C12	125656	48	48	1	0	0.880173	0.983947	0.929172	4	44	0	0.0833333	4	44	0	0.0833333	1	2	45	0.333333	0	2	46	0									MFGSLSRRHLLALSSGAALSALASACSPSAVSRPQPLANPSPTKA--APQSSQTKSATTTRSITYAEPLPASALDGRGPALLPDQFFERSGNFSNGTLSHRAVNVPRPTMPPEAKERTVEGLHAFLQYWGAAQNYMLLTGDTDPFMGLPGQEHFSNMAQMYRDIYRYNIGWLVSKNNHPMCINLSSPQPVPATEQDVYCWKATLKVDENAFLFNHETRQREQLTGIYGSNQKADAYVYFGEEGWQMLEDPKSSPSATATPAATAEPSANIPSAHPTPNEGPPSKAARYIRGST
96649	GC_00001420	mAll_205	Rothia_sp_HMSC061D12_HMSC061D12	126500	48	48	1	0	0.880173	0.983947	0.929172	4	44	0	0.0833333	4	44	0	0.0833333	1	2	45	0.333333	0	2	46	0									MFGSLSRRHLLALSSGAALSALASACSPNAVSRPQPLTESSPTNAAPAPQSAQTKSATTTRSITYAEPLPKSALDGRGPAILPDQFFERVGNFSNGTLSHRAVNVPRPTMPPEAKERTVEGLHAFLQYWGAAQNYMLLTGDTDPFMSLPGQEHFSHMAQMYRDIYRYNIGWLVSKSNHPMCINLSSPQPVPATEQDVYCWKATLKVDENAFLFNHETRQREQLTGIYGSNQKADAYVYFGEEGWQMLEDPKSSPSATATPAATTEPSANAPSAHPTPNESSSSKAARYIRGSA
96650	GC_00001420	mAll_205	Rothia_sp_HMSC061E04_HMSC061E04	104433	48	48	1	0	0.880173	0.983947	0.929172	4	44	0	0.0833333	4	44	0	0.0833333	1	2	45	0.333333	0	2	46	0									MFGSLSRRHLLALSSGAALSALTSACSPSAVSRPQPLANPSPAKA--DSQSPQTKSATTTRSITHTEPLPASALDGRGPALLPDQFFERSGNFSNGTLIHRAVNVPRPTIPPEAKERTVEGLHAFLQYWGAAQNYMLLTGDTDPFMGLPGQEHFSQMAQMYRDIYRYNIGWLVSKNNHPMCINLSSPQPVPATEQDVYCWKATLKVDENAFLFNHETCQREQLTGIYGSNQKADAYVYFGEEGWQMLEDPKSSPSTTATPAATAEPSANIPSAHPTPNESTSSKATRYIRGSA
96651	GC_00001420	mAll_205	Rothia_sp_HMSC062F03_HMSC062F03	129194	48	48	1	0	0.880173	0.983947	0.929172	4	44	0	0.0833333	4	44	0	0.0833333	1	2	45	0.333333	0	2	46	0									MPESLSRRRLLALSSGAAFSVLATACGASSSDIKESTGKASDDSAPEPTASTSPTSAAVSRSIRRAEPLPASALDGRGPVILPDRYFEREGVFSSGTLSHRAVNVPRPLKPKELGERSVEGLHSFLQYWSAAQNYMFLTGNTEPFMDLPGQERFNHMTNMYRDIYRYNIGWLVSKSNAPLCINLDSAQPVPVSTADVYCWKATLKVDESAFLFNHETLQRELLTKVYGHKSQADVYVYFGEEGWQMLEDPQASPSAIATPSTGSSAQ---PTPNATPSAQATAKATRYLQGSK
96652	GC_00001420	mAll_205	Rothia_sp_HMSC062H08_HMSC062H08	84670	48	48	1	0	0.880173	0.983947	0.929172	4	44	0	0.0833333	4	44	0	0.0833333	1	2	45	0.333333	0	2	46	0									MFGSLSRRHLLALSSGAALSALASACSPSAVSRPQPLANPSPTKA--APQSSQTKSATTTRSITYAEPLPASALDGRGPALLPDQFFERSGNFSNGTLSHRAVNVPRPTMPPEAKERTVEGLHAFLQYWGAAQNYMLLTGDTDPFMGLPGQEHFSNMAQMYRDIYRYNIGWLVSKNNHPMCINLSSPQPVPATEQDVYCWKATLKVDENAFLFNHETRQREQLTGIYGSNQKADAYVYFGKEGWQMLEDPKSSPSATATPAATAEPSANIPSAHPTPNESTPSKAARYIRGSA
96653	GC_00001420	mAll_205	Rothia_sp_HMSC064F07_HMSC064F07	130797	48	48	1	0	0.880173	0.983947	0.929172	4	44	0	0.0833333	4	44	0	0.0833333	1	2	45	0.333333	0	2	46	0									MFGSLSRRHLLALSSGAALSALASACSPSAVSRPQPLANPSPTKA--APQSPQTKSATTTRSITYAEPLPTSALDGRGPALLPDQFFERSGNFSNGTLSHRAVNVPRPTMPPEAKERTVEGLHAFLQYWGAAQNYMLLTGDTDPFMDLPGQEHFSQMAQMYRDIYRYNIGWLVSKNNHPMCINLSSPQPVPATEQDVYCWKATLKVDENAFLFNHETRQREQLTGIYGSNQKADAYVYFGEEGWQMLEDPNSSPSATATPAATAEPSANIPSAHPTPNESTSSKATRYIRGSA
96654	GC_00001420	mAll_205	Rothia_sp_HMSC065B04_HMSC065B04	93073	48	48	1	0	0.880173	0.983947	0.929172	4	44	0	0.0833333	4	44	0	0.0833333	1	2	45	0.333333	0	2	46	0									MFGSLSRRHLLALSSGAALSALASACSPSAVSRPQPLANPSPTKA--APQSSQTKSATTTRSITYAEPLPASALDGRGPALLPDQFFERSGNFSNGTLSHRAVNVPRPTMPPEAKERTVEGLHAFLQYWGAAQNYMLLTGDTDPFMGLPGQEHFSNMAQMYRDIYRYNIGWLVSKNNHPMCINLSSPQPVPATEQDVYCWKATLKVDENAFLFNHETRQREQLTGIYGSNQKADAYVYFGEEGWQMLEDPKSSPSATATPAATAEPSANIPSAHPTPNEGTPSKAARYIRGSA
96655	GC_00001420	mAll_205	Rothia_sp_HMSC065C03_HMSC065C03	133076	48	48	1	0	0.880173	0.983947	0.929172	4	44	0	0.0833333	4	44	0	0.0833333	1	2	45	0.333333	0	2	46	0									MFGSLSRRHLLALSSGAALSALASACSPNAVSRPQPLTESSPTNAAPAPQSTQTKSATTTRSITYAEPLPKSALDGRGPAILPDEFFERSGNFSNGTLSHRAVNVPRPTMPPEAKERTVEGLHAFLQYWGAAQNYMLLTGDTNPFMDLPGQEHFSQMAQMYRDIYRYNIGWLVSKNNHPMCINLSSPQPVPATEQDVYCWKATLKVDENAFLFNHETRQREQLTGIYGSNQKADAYVYFGEEGWQMLEDPKSSPSATATPAATAEPSANAPSAHPTPNESTSSKAARYIRGSA
96656	GC_00001420	mAll_205	Rothia_sp_HMSC065C12_HMSC065C12	89255	48	48	1	0	0.880173	0.983947	0.929172	4	44	0	0.0833333	4	44	0	0.0833333	1	2	45	0.333333	0	2	46	0									MFSPLSRRHLLALSSGAALSALASACSPSAVSRPQPLANPSPTKV--APQSAQTKSATTTRSITYAEPLPASALDGRGPALLPDQFFERSGNFSNGTLSHRAVNVPRPTMPPEAKERTVEGLHAFLQYWGAAQNYMLLTGDTNPFMDLPGQEHFSQMAQMYRDIYRYNIGWLVSKNNHPMCINLSSPQPVPATEQDVYCWKATLKVDENAFLFNHETRQREQLTGIYGSNQKADAYVYFGEEGWQMLEDPNSSPSATATPAANPEPSANTPSAQPTPNESTSSKATRYIRGSA
96657	GC_00001420	mAll_205	Rothia_sp_HMSC065D09_HMSC065D09	121884	48	48	1	0	0.880173	0.983947	0.929172	4	44	0	0.0833333	4	44	0	0.0833333	1	2	45	0.333333	0	2	46	0									MFGSLSRRHLLALSSGAALSALASACSPSAVSRPQPLANPSPTKA--APQSPQTKSATTTRSITYAEPLPASALDGRGPALLPDQFFERSGNFSNGTLSHRAVNVPRPTMPPEAKERTVEGLHAFLQYWGAAQNYMLLTGDTNPFMDLPGQEHFSQMAQMYRDIYRYNIGWLVSKNNHPMCINLSSPQPVPATEQDVYCWKATLKVDENAFLFNHETRQREQLTGIYGSNQKADAYVYFGEEGWQMLEDPNSSPSTTATPAATAEPSANIPSAHPTPNESTSSKAARYIRGSA
96658	GC_00001420	mAll_205	Rothia_sp_HMSC066G02_HMSC066G02	99505	48	48	1	0	0.880173	0.983947	0.929172	4	44	0	0.0833333	4	44	0	0.0833333	1	2	45	0.333333	0	2	46	0									MFGSLSRRHLLALSSGAALSALTSACSPSAVSRPQPLTDPSPTDAAPAPQGTQTKSATTTRSITYAEPLPKSALDGRGPAILPDQFFERVGNFSNGTLSHRAVNVPRPIMPPEAKERTVEGLHAFLQYWGAAQNYMLLTGDTDPFMSLPGQEHFSHMAQMYRDIYRYNIGWLVSKSNHPMCINLSSPQPVPATEQDVYCWKATLKVDENAFLFNHETRQREQLTGIYGSNQKADAYVYFGEEGWQMLEDPKSSPSATATPAATTEPSANAPSAHPTPNESTSSKAARYIRGSA
96659	GC_00001420	mAll_205	Rothia_sp_HMSC066G07_HMSC066G07	114044	48	48	1	0	0.880173	0.983947	0.929172	4	44	0	0.0833333	4	44	0	0.0833333	1	2	45	0.333333	0	2	46	0									MFGSLSRRRLLALSSGAALSALASACSPSAVSRPQPLANPSPTKA--APQSSQTKSATTTRSITYAEPLPASALDGRGPALLPDQFFERSGNFSNGTLSHRAVNVPRPTMPPEAKERTVEGLHAFLQYWGAAQNYMLLTGDTEPFMNLPGQEHFSQMAQMYRDIYRYNIGWLVSKSNHPMCINLSSPQPVPATEQDVYCWKATLKVDENAFLFNHETRQREQLTGIYGSNQKADAYVYFGEEGWQMLEDPKSSPSATATPAATTEPSANAPSAHPTPNESASSKTTRYIRGSA
96660	GC_00001420	mAll_205	Rothia_sp_HMSC066H02_HMSC066H02	119429	48	48	1	0	0.880173	0.983947	0.929172	4	44	0	0.0833333	4	44	0	0.0833333	1	2	45	0.333333	0	2	46	0									MFGSLSRRHLLALSSGAALSALASACSPSAVSRPQPLANPSPTKA--APQSPQTKSATTTRSITYAEPLPASALDGRGPALLPDQFFERSGNFSNGTLSHRAVNVPRPTMPPEAKERTVEGLHAFLQYWGAAQNYMLLTGDTNPFMDLPGQEHFSQMAQMYRDIYRYNIGWLVSKNNHPMCINLSSPQPVPATEQDVYCWKATLKVDENAFLFNHETRQREQLTGIYGSNQKADAYVYFGEEGWQMLEDPNSSPSTTATPAATAEPSANIPSAHPTPNESTSSKAARYIRGSA
96661	GC_00001420	mAll_205	Rothia_sp_HMSC068E02_HMSC068E02	102072	48	48	1	0	0.880173	0.983947	0.929172	4	44	0	0.0833333	4	44	0	0.0833333	1	2	45	0.333333	0	2	46	0									MFGSLSRRHLLALSSGAALSALASACSPSAVSRPQPLANPSPTKA--APQSSQTKSATTTRSITYAEPLPASALDGRGPALLPDQFFERSGNFSNGTLSHRAVNVPRPTMPPEAKERTVEGLHAFLQYWGAAQNYMLLTGDTDPFMGLPGQEHFSNMAQMYRDIYRYNIGWLVSKNNHPMCINLSSPQPVPATEQDVYCWKATLKVDENAFLFNHETRQREQLTGIYGSNQKADAYVYFGEEGWQMLEDPKSSPSATATPAATAEPSANIPSAHPTPNEGTPSKAARYIRGSA
96662	GC_00001420	mAll_205	Rothia_sp_HMSC068F09_HMSC068F09	95201	48	48	1	0	0.880173	0.983947	0.929172	4	44	0	0.0833333	4	44	0	0.0833333	1	2	45	0.333333	0	2	46	0									MPESLSRRRLLALSSGAAFSVLATACGASSSDIKESTGKASDDSVPEPTASTGPTSAAVSRSIRRAEPLPASALDGRGPVILPDRYFEREGVFSSGTLSHRAVNVPRPLKPEELGERSVEGLHSFLQYWSAAQNYMFLTGNTEPFMDLPGQERFNHMTNMYRDIYRYNIGWLVSKSNAPLCINLDSAQPVPVSTADVYCWKATLKVDESAFLFNHETLQRELLTKVYGHKSQADVYVYFGEEGWQMLEDPQASPSAIATPSTGSSAQ---PTPNATPSPQATAKATRYLQGSK
96663	GC_00001420	mAll_205	Rothia_sp_HMSC069C03_HMSC069C03	86275	48	48	1	0	0.880173	0.983947	0.929172	4	44	0	0.0833333	4	44	0	0.0833333	1	2	45	0.333333	0	2	46	0									MFGSLSRRHLLALSSGAALSALTSACSPSAVSRPQPLANPSPAKA--DSQSPQTKSATTTRSITHTEPLPASALDGRGPALLPDQFFERSGNFSNGTLIHRAVNVPRPTMPPEAKERTVEGLHAFLQYWGAAQNYMLLTGDTDPFMGLPGQEHFSQMAQMYRDIYRYNIGWLVSKNNHPMCINLSSPQPVPATEQDVYCWKATLKVDENAFLFNHETRQREQLTGIYGSNQKADAYVYFGEEGWQMLEDPKSSPSATATPAANPEPSTNTPSAHPTPHASSPSKATRYIRGSA
96664	GC_00001420	mAll_205	Rothia_sp_HMSC069C04_HMSC069C04	96357	48	48	1	0	0.880173	0.983947	0.929172	4	44	0	0.0833333	4	44	0	0.0833333	1	2	45	0.333333	0	2	46	0									MFGSLSRRHLLALSSGAALSALASACSPSAVSRPQPLANPSPTKA--APQSSQTKSATTTRSITYAEPLPASALDGRGPALLPDQFFERSGNFSNGTLSHRAVNVPRPTMPPEAKERTVEGLHAFLQYWGAAQNYMLLTGDTEPFMNLPGQEHFSQMAQMYRDIYRYNIGWLVSKNNHPMCINLSSPQPVPATEQDVYCWKATLKVDENAFLFNHETRQREQLTGIYGSNQKADAYVYFGEEGWQMLEDPNSSPSATATPAATAEPSANIPSAHPTPNESTSSKATRYIRGSA
96665	GC_00001420	mAll_205	Rothia_sp_HMSC069C10_HMSC069C10	91028	48	48	1	0	0.880173	0.983947	0.929172	4	44	0	0.0833333	4	44	0	0.0833333	1	2	45	0.333333	0	2	46	0									MFGSLSRRHLLALSSGAALSALASACSPSAVSRPQPLANPSPTKV--APQSAQTKSATTTRSITYAEPLPASALDGRGPALLPDQFFERSGNFSNGTLSHRAVNVPRPTMPPEAKERTVEGLHAFLQYWGAAQNYMLLTGDTNPFMDLPGQEHFSQMAQMYRDIYRYNIGWLVSKNNHPMCINLSSPQPVPATEQDVYCWKATLKVDENAFLFNHETRQREQLTGIYGSNQKADAYVYFGEEGWQMLEDPNSSPSATATPAANPEPSANTPSAQPTPNESTSSKATRYIRGSA
96666	GC_00001420	mAll_205	Rothia_sp_HMSC069D01_HMSC069D01	77959	48	48	1	0	0.880173	0.983947	0.929172	4	44	0	0.0833333	4	44	0	0.0833333	1	2	45	0.333333	0	2	46	0									MFGSLSRRHLLALSSGAALSALASACSPSAVSRPQPLANPSPTKA--APQSSQTKSATTTRSITYAEPLPASALDGRGPALLPDQFFERSGNFSNSTLSHRAVNVPRPTMPPEAKERTVEGLHAFLQYWGAAQNYMLLTGDTDPFMGLPGQEHFSNMAQMYRDIYRYNIGWLVSKNNHPMCINLSSPQPVPATEQDVYCWKATLKVDENAFLFNHETRQREQLTGIYGSNQKADAYVYFGKEGWQMLEDLKSSPSATATPAATAEPSANIPSAHPTPNESTPSKAARYIRGSA
96667	GC_00001420	mAll_205	Rothia_sp_HMSC071B01_HMSC071B01	65458	48	48	1	0	0.880173	0.983947	0.929172	4	44	0	0.0833333	4	44	0	0.0833333	1	2	45	0.333333	0	2	46	0									MFGSLSRRHLLALSSGAALSALTSACSPSAVSRPQPLTDPSPTDAAPAPQSTQTKSATTTRSITYAEPLPKSALDGRGPAILPDQFFERVGNFSNGTLSHRAVNVPRPIMPPEAKERTVEGLHAFLQYWGAAQNYMLLTGDTDPFMSLPGQEHFSHMAQMYRDIYRYNIGWLVSKSNHPMCINLSSPQPVPATEQDVYCWKATLKVDENAFLFNHETRQREQLTGIYGSNQKADAYVYFGEEGWQMLEDPKSSPSATATPAATTEPSANAPSAHPTPNESASSKAARYIRGSA
96668	GC_00001420	mAll_205	Rothia_sp_HMSC071C12_HMSC071C12	107493	48	48	1	0	0.880173	0.983947	0.929172	4	44	0	0.0833333	4	44	0	0.0833333	1	2	45	0.333333	0	2	46	0									MFGSLSRRHLLALSSGAALSALASACSPSAVSRPQPLANPSPTKA--APQSSQTKSATTTRSITYAEPLPASALDGRGPALLPDQFFERSGNFSNGTLSHRAVNVPRPTMPPEAKERTVEGLHAFLQYWGAAQNYMLLTGDTDPFMGLPGQEHFSNMAQMYRDIYRYNIGWLVSKNNHPMCINLSSPQPVPATEQDVYCWKATLKVDENAFLFNHETRQREQLTGIYGSNQKADAYVYFGEEGWQMLEDPKSSPSATATPAATAEPSANIPSAHPTPNEGTPSKAARYIRGSA
96669	GC_00001420	mAll_205	Rothia_sp_HMSC072B03_HMSC072B03	76486	48	48	1	0	0.880173	0.983947	0.929172	4	44	0	0.0833333	4	44	0	0.0833333	1	2	45	0.333333	0	2	46	0									MPESLSRRRLLALSSGAAFSVLATACGASSSDIKGSNGKASDDSAPEPTASTSPTSAAVSRSIRRAEPLPASALDGRGPVILPDRYFEREGVFSSGTLSHRAVNVPRPLKPEELGERSVEGLHSFLQYWSAAQNYMFLTGNTEPFMDLPGQERFNHMTNMYRDIYRYNIGWLVSKSNAPLCINLDSAQPVPVSTADVYCWKATLKVDESAFLFNHETLQRELLTKVYGHKSQADVYVYFGEEGWQMLEDPQASPSAIATPSTGSSAQ---PTPNATPSAKATAKATRYLQGSK
96670	GC_00001420	mAll_205	Rothia_sp_HMSC072B04_HMSC072B04	105962	48	48	1	0	0.880173	0.983947	0.929172	4	44	0	0.0833333	4	44	0	0.0833333	1	2	45	0.333333	0	2	46	0									MFGSLSRRHLLALSSGAALSALASACSPSAVSRPQPLANPSPTKF--APQSAQTNSATTTRSITYAEPLPASALDGRGPALLPDQFFERSGNFSNGTLSHRAVNVPRPTMPPEAKERTVEGLHAFLQYWGAAQNYMLLTGDTNPFMDLPGQEHFSQMAQMYRDIYRYNIGWLVSKNNHPMCINLSSPQPVPATEQDVYCWKATLKVDENAFLFNHETRQREQLTGIYGSNQKADAYVYFGEEGWQMLEDPNSSPSATATPAATAEPSANIPSAHPTPNESTSSKATRYIRGSA
96671	GC_00001420	mAll_205	Rothia_sp_HMSC072E10_HMSC072E10	110141	48	48	1	0	0.880173	0.983947	0.929172	4	44	0	0.0833333	4	44	0	0.0833333	1	2	45	0.333333	0	2	46	0									MPESLSRRHLLALSSGAAFSVLATACGASSSDIKESTGKASDDSVPEPTASTSPTSAAVSRSIRRAEPLPASALDGRGPVILPDRYFEREGVFSSGTLSHRAVNVPRPRKPEELGERSVEGLHSFLQYWSAAQNYMFLTGDTEPFMDLPGQERFNHMTNMYRDIYRYNIGWLVSKSNAPLCINLDSAQPVPVSTADVYCWKATLKVDESAFLFNHETLQRELLTKVYGHKPQADVYVYFGEEGWQMLEDPQASPSAIATPSTGSSAQ---PAPNATPSAQATAKATRYLQGSK
96672	GC_00001420	mAll_205	Rothia_sp_HMSC073B08_HMSC073B08	98607	48	48	1	0	0.880173	0.983947	0.929172	4	44	0	0.0833333	4	44	0	0.0833333	1	2	45	0.333333	0	2	46	0									MFGSLSRRHLLALSSGAALSALASACSPSAVSRPQPLANPSPTKA--APQSPQTKSATTTRSITYAEPLPASALDGRGPALLPDQFFERSGNFSNGTLSHRAVNVPRPTMPPEAKERTVEGLHAFLQYWGAAQNYMLLTGDTDPFMGLPGQEHFNHMAQMYRDIYRYNIGWLVSKNNHPMCINLSSPQPVPATEQDVYCWKATLKVDENAFLFNHETRQREQLTGIYGSNQKADAYVYFGEEGWQMLEDPKSSPSTTATPAATAEPSANIPSAHPTPNESTSSKATRYIRGSA
96673	GC_00001420	mAll_205	Rothia_sp_HMSC075F09_HMSC075F09	79545	48	48	1	0	0.880173	0.983947	0.929172	4	44	0	0.0833333	4	44	0	0.0833333	1	2	45	0.333333	0	2	46	0									MFGSLSRRHLLALSSGAALSALASACSPSAVSRPQPLANPSPTKA--APQSSQTKSATTTRSITYAEPLPASALDGRGPALLPDQFFERSGNFSNGTLSHRAVNVPRPTMPPEAKERTVEGLHAFLQYWGAAQNYMLLTGDTNPFMNLPGQEHFSQMAQMYRDIYRYNIGWLVSKNNHPMCINLSSPQPVPATEQDVYCWKATLKVDENAFLFNHETRQREQLTGIYGSNQKADAYVYFGADGWQMLEDPKGSPSATATSAANPEPSANTPSAHPTPNESASSKTTRYIRGSA
96674	GC_00001420	mAll_205	Rothia_sp_HMSC076D04_HMSC076D04	115311	48	48	1	0	0.880173	0.983947	0.929172	4	44	0	0.0833333	4	44	0	0.0833333	1	2	45	0.333333	0	2	46	0									MFGSLSRRHLLALSSGAALSALASACSPSAVSRPQPLANPSPTKA--APQSSQTKSATTTRSITYAEPLPASALDGRGPALLPDQFFERSGNFSNGTLSHRAVNVPRPTMPPEAKERTVEGLHAFLQYWGAAQNYMLLTGDTDPFMGLPGQEHFSNMAQMYRDIYRYNIGWLVSKNNHPMCINLSSPQPVPATEQDVYCWKATLKVDENAFLFNHETRQREQLTGIYGSNQKADAYVYFGKEGWQMLEDPKSSPSATATPAATAEPSANIPSAHPTPNESTPSKAARYIRGSA
96675	GC_00001420	mAll_205	Rothia_sp_HMSC078H08_HMSC078H08	68627	48	48	1	0	0.880173	0.983947	0.929172	4	44	0	0.0833333	4	44	0	0.0833333	1	2	45	0.333333	0	2	46	0									MFGSLSRRHLLALSSGAALSALTSACSPSAVSRPQPLTDPSPTDAAPAPQSTQTKSATTTRSITYAEPLPKSALDGRGPAILPDQFFERVGNFSNGTLSHRAVNVPRPIMPPEAKERTVEGLHAFLQYWGAAQNYMLLTGDTDPFMSLPGQEHFSHMAQMYRDIYRYNIGWLVSKSNHPMCINLSSPQPVPATEQDVYCWKATLKVDENAFLFNHETRQREQLTGIYGSNQKADAYVYFGEEGWQMLEDPKSSPSATATPAATTEPSANAPSAHPTPNESASSKAARYIRGSA
96676	GC_00001421	mAll_205	Rothia_mucilaginosa_1211_RMUC	33414	48	48	1	0	0.934656	0.917675	0.926088	1	47	0	0.0208333	1	47	0	0.0208333	0	3	45	0	0	2	46	0									----------------------------MDTYSETMSLRTESFLVGLIGDGITSSLTPPMHEAEADAHGVRYLYRPVDLDALNLDGASAPALLDAAALLGFNAFNITHPCKQSVMEHLHELSDAARALGAVNCVVIGEDGSFYGDNTDYSGFIAGLKRGLPQVAENPARLEHVVQLGAGGAGSATAYALCRLGVRRLSLFERDAAKAQGLAEQLGGLFPQTRVEVLSDDERLIEALLEAQGLVNATPVGMHVHPG
96677	GC_00001421	mAll_205	Rothia_mucilaginosa_138_RMUC	34956	48	48	1	0	0.934656	0.917675	0.926088	1	47	0	0.0208333	1	47	0	0.0208333	0	3	45	0	0	2	46	0									MGVEIIFIFFPTPARIWYGFKKVGASYEADTYSETMSLRTESFLVSLIGDGITSSLTPPMHEAEADAHGVRYLYRPVDLDALNLDGASAPALLDAAALLGFNAFNITHPCKQSVMEHLHELSDAARALGAVNCVVIREDGSFYGDNTDYSGFIAGLKRGLPQVAEDPARLEHVVQLGAGGAGSATAYALCRLGVHRLSLFERDAAKAQELAEQLGGLFPQTRIEVLTDDERLIEALLEAQGLVNATPVGMHVHPGMPLSESALSAGVLREGLWVADVIYLPQQTQLVRAARAAGCEVLTGGYMAVGQAVDAFRLFTGLEPNAERMAAHFEVLIAAQQGI---
96678	GC_00001421	mAll_205	Rothia_mucilaginosa_141_RMUC	35958	48	48	1	0	0.934656	0.917675	0.926088	1	47	0	0.0208333	1	47	0	0.0208333	0	3	45	0	0	2	46	0									-----------------------------------MSLRTESFLVGLIGDGITSSLTPPMHEAEADAHGVRYLYRPVDLDALNLDGASAPALLDAAALLGFNAFNITHPCKQSVMEHLHELSDAARALGAVNCVVIREDGTFYGDNTDYSGFIAGLKRGLPQVAEDPARLEHVVQLGAGGAGSATAYALCRLGVRRLSLFERDAAKAQGLAEQLGGLFPQTRIEVLTDDTLLIEALLEAQGLVNATPVGMHVHPG
96679	GC_00001421	mAll_205	Rothia_mucilaginosa_175_RMUC	38983	48	48	1	0	0.934656	0.917675	0.926088	1	47	0	0.0208333	1	47	0	0.0208333	0	3	45	0	0	2	46	0									----------------------------MDTYSETMSLRTESFLVGLIGDGITSSLTPPMHEAEADAHGVRYLYRPVDLDALNLDGASAPALLDAAALLGFNAFNITHPCKQSVMEHLHELSDAARALGAVNCVVIGEDGSFYGDNTDYSGFIAGLKRGLPQVAENPARLEHVVQLGAGGAGSATAYALCRLGVRRLSLFERDAAKAQGLAEQLGGLFPQTRIEVLSDDEHLVEALLEAQGLVNATPVGMHVHPG
96680	GC_00001421	mAll_205	Rothia_mucilaginosa_207_RMUC	41314	48	48	1	0	0.934656	0.917675	0.926088	1	47	0	0.0208333	1	47	0	0.0208333	0	3	45	0	0	2	46	0									MGIEIIFIFFPTPARIWYGFKKVGASYEADTYSETMSLRTESFLVGLIGDGITSSLTPPMHEAEADAHGVRYLYRPVDLDALNLDGASAPALLDAAALLGFNAFNITHPCKQSVMEHLHELSDAARALGAVNCVVIREDGTFYGDNTDYSGFIAGLKRGLPQVAEDPARMEHVVQLGAGGAGSATAYALCRLGVHHLSLFERDAAKAQGLAEQLGGLFPQTRIEVLTEDERLIEALLEAQGLVNATPVGMHVHPGMPLSESTLDAGVLREGLWVADVIYLPQQTQLVRAARAAGCEVLTGGYMAVGQAVDAFRLFTGLEPNAERMAAHFEALIAAQQGV---
96681	GC_00001421	mAll_205	Rothia_mucilaginosa_268_RMUC	42800	48	48	1	0	0.934656	0.917675	0.926088	1	47	0	0.0208333	1	47	0	0.0208333	0	3	45	0	0	2	46	0									MGVEIIFIFFPTPARIWYGFKKVGASYEADTYSETMSLRTESFLVGLIGDGITSSLTPPMHEAEADAHGVRYLYRPVDLDALNLDGASAPALLDAAALLGFNAFNITHPCKQSVMEHLHELSDAARALGAVNCVVIGEDGSFYGDNTDYSGFIAGLKRGLPQVAENPARLEHVVQLGAGGAGSATAYALCRLGVRRLSLFERDAAKAQGLAEQLGGLFPQTRIEVLSDDERLIEALLQAQGLVNATPAGMHVHPGMPLSESALSAGVLREGLWVADVIYLPQETQLVRAARAAGCEVLTGGYMAVGQAVDAFRLFTGLEPNAERMAAHFETLIAAQQGA---
96682	GC_00001421	mAll_205	Rothia_mucilaginosa_328_RMUC	46028	48	48	1	0	0.934656	0.917675	0.926088	1	47	0	0.0208333	1	47	0	0.0208333	0	3	45	0	0	2	46	0									----------------------------MDTYSETMSLRTESFLVGLIGDGITSSLTPPMHEAEADAHGVRYLYRPVDLDALNLDGASAPALLDAAALLGFNAFNITHPCKQSVMEHLHELSDAARALGAVNCVVIGEDGSFYGDNTDYSGFIAGLKRGLPQVAENPARLEHVVQLGAGGAGSATAYALCRLGVRHLSLFERDAAKAQGLAEQLGGLFPQTRIEVLTDDERLIEVLLEAQGLVNATPVGMHVHPG
96683	GC_00001421	mAll_205	Rothia_mucilaginosa_329_RMUC	48243	48	48	1	0	0.934656	0.917675	0.926088	1	47	0	0.0208333	1	47	0	0.0208333	0	3	45	0	0	2	46	0									----------------------------MDTYSETMSLRTESFLVGLIGDGITSSLTPPMHEAEADAHGVRYLYRPVDLDALNLDGASAPALLDAAALLGFNAFNITHPCKQSVMEHLHELSDAARALGAVNCVVIGEDGSFYGDNTDYSGFIAGLKRGLPQVAENPARLEHVVQLGAGGAGSATAYALCRLGVRHLSLFERDAAKAQGLAEQLGGLFPQTRIEVLTDDERLIEVLLEAQGLVNATPVGMHVHPG
96684	GC_00001421	mAll_205	Rothia_mucilaginosa_470_RMUC	49713	48	48	1	0	0.934656	0.917675	0.926088	1	47	0	0.0208333	1	47	0	0.0208333	0	3	45	0	0	2	46	0									----------------------------MDTYSETMSLRTESFLVGLIGDGITSSLTPPMHEAEADAHGVRYLYRPVDLDALNLDGASAPALLDAAALLGFNAFNITHPCKQSVMEHLHELSDAARALGAVNCVVIGEDGSFYGDNTDYSGFIAGLKRGLPQVAEDPARLEHVAQLGAGGAGSATAYALCRLGVRRLSLFERDAAKAQGLAEQLGGLFPQTRIEVLSDDEHLVEALLEAQGLVNATPVGMHVHPG
96685	GC_00001421	mAll_205	Rothia_mucilaginosa_473_RMUC	51819	48	48	1	0	0.934656	0.917675	0.926088	1	47	0	0.0208333	1	47	0	0.0208333	0	3	45	0	0	2	46	0			SSF51735	None	PF08501	Shikimate dehydrogenase substrate binding domain			-----------------------------------MSLRTESFLVGLIGDGITSSLTPPMHEAEADAHGVRYLYRPVDLDALNLDGASAPALLDAAALLGFNAFNITHPCKQSVMEHLHELSDAARALGAVNCVVIREDGTFYGDNTDYSGFIAGLKRGLPQVAEDPARLEHVVQLGAGGAGSATAYALCRLGVRRLSLFERDAAKAQGLAEQLGGLFPQTRIEVLTKDERLIEALLEAQGLVNATPVGMHVHPG
96686	GC_00001421	mAll_205	Rothia_mucilaginosa_509_RMUC	39866	48	48	1	0	0.934656	0.917675	0.926088	1	47	0	0.0208333	1	47	0	0.0208333	0	3	45	0	0	2	46	0									----------------------------MDTYSETMSLRTESFLVGLIGDGITSSLTPPMHEAEADAHGVRYLYRPVDLDALNLDGASAPALLDAAALLGFNAFNITHPCKQSVMEHLHELSDAARALGAVNCVVIGEDGSFYGDNTDYSGFIAGLKRGLPQVAENPARLEHVVQLGAGGAGSATAYALCRLGVRHLSLFERDAAKAQGLAEQLGGLFPQTRIEVLSDDERLIEALLEAQGLVNATPVGMHVHPG
96687	GC_00001421	mAll_205	Rothia_mucilaginosa_574_RMUC	53237	48	48	1	0	0.934656	0.917675	0.926088	1	47	0	0.0208333	1	47	0	0.0208333	0	3	45	0	0	2	46	0			SSF51735	None	PF08501	Shikimate dehydrogenase substrate binding domain			-----------------------------------MSLRTESFLVGLIGDGITSSLTPPMHEAEADAHGVRYLYRPVDLDALNLDGASAPALLDAAALLGFNAFNITHPCKQSVMEHLHELSDAARALGAVNCVVIREDGTFYGDNTDYSGFIAGLKRGLPQVAEDPARLEHVVQLGAGGAGSATAYALCRLGVRRLSLFERDAAKAQGLAEQLGGLFPQTRIEVLTDDTLLIEALLEAQGLVNATPVGMHVHPG
96688	GC_00001421	mAll_205	Rothia_mucilaginosa_788_RMUC	54769	48	48	1	0	0.934656	0.917675	0.926088	1	47	0	0.0208333	1	47	0	0.0208333	0	3	45	0	0	2	46	0			SSF51735	None	PF08501	Shikimate dehydrogenase substrate binding domain			----------------------------MDAYSETMSLRTESFLVGLIGDGITSSLTPPMHEAEADAHGVRYLYRPVDLDALNLDGASAPALLDAAALLGFNAFNITHPCKQSVMEHLHELSDAARALGAVNCVVIGEDGSFYGDNTDYSGFIAGLKRGLPQVAENPARLEHVVQLGAGGAGSATAYALCRLGVRRLSLFERDAAKAQGLAEQLGGLFPQTRIEVLSDNERLIEALLEAQGLVNATPVGMHVHPG
96689	GC_00001421	mAll_205	Rothia_mucilaginosa_902_RMUC	57021	48	48	1	0	0.934656	0.917675	0.926088	1	47	0	0.0208333	1	47	0	0.0208333	0	3	45	0	0	2	46	0			SSF51735	None	PF08501	Shikimate dehydrogenase substrate binding domain			MGVEIIFIFFPNPARIWYGFKKVGASYEADTYSETMSLRTESFLVGLIGDGITSSLTPPMHEAEADAHGVRYLYRPVDLDALNLDGASAPALLDAAALLGFNAFNITHPCKQSVMEHLHELSDAARALGAVNCVVIGEDGSFYGDNTDYSGFIAGLKRGLPQVAEDPARLEHVVQLGAGGAGSATAYALCRLGVRRLSLFERDAAKAQGLAEQLGGLFPQTRIEVLSDDERLIEALLEAQGLVNATPVGMHVHPGMPLSESALSAGVLREGLWVADVIYLPQQTQLVRAARAAGCEVLTGGYMAVGQAVDAFRLFTGLEPNAERMAAHFEALIAAQQGV---
96690	GC_00001421	mAll_205	Rothia_mucilaginosa_ATCC_25296_ATCC_25296	29460	48	48	1	0	0.934656	0.917675	0.926088	1	47	0	0.0208333	1	47	0	0.0208333	0	3	45	0	0	2	46	0									MGVEIIFIFFPTPARIWYGFKKVGASYEADTYSETMSLRTESFLVGLIGDGITSSLTPPMHEAEADAHGVRYLYRPVDLDALNLDGASAPALLDAAALLGFNAFNITHPCKQSVMEHLHELSDAARALGAVNCVVIREDGSFYGDNTDYSGFIAGLKRGLPQVAENPARLEHVVQLGAGGAGSATAYALCRLGVRRLSLFERDAAKAQELAEQLGGLFPQTRIEVLSDDEHLIEALLQAQGLVNATPVGMHVHPGMPLSESALSAGVLREGLWVADVIYLPQQTQLVRAARTAGCEVLTGGYMAVGQAVDAFRLFTGLEPNAERMAAHFETLIAAQQGA---
96691	GC_00001421	mAll_205	Rothia_mucilaginosa_DY_18_DY_18	26515	48	48	1	0	0.934656	0.917675	0.926088	1	47	0	0.0208333	1	47	0	0.0208333	0	3	45	0	0	2	46	0									MGIEIIFIFFPTPARIWYGFKKVGASYEADTYSETMSLRTESFLVGLIGDGITSSLTPPMHEAEADAHGVRYLYRPVDLDALNLDGASAPALLDAAALLGFNAFNITHPCKQSVMEHLHELSDAARALGAVNCVVIREDGTFYGDNTDYSGFIAGLKRGLPQVAEDPARLEHVVQLGAGGAGSATAYALCRLGVHRLSLFERDAAKAQGLAEQLGGLFPQTRIEVLTDDTRLIEALLEAQGLVNATPVGMHVHPGMPLSDSALDAGVLREGLWVADVIYLPQETQLVQVARAAGCEVLTGGYMAVGQAVDAFRLFTELEPNAERMAAHFEALIAAQQGV---
96692	GC_00001421	mAll_205	Rothia_mucilaginosa_FDAARGOS_369	60236	48	48	1	0	0.934656	0.917675	0.926088	1	47	0	0.0208333	1	47	0	0.0208333	0	3	45	0	0	2	46	0			SSF51735	None	PF08501	Shikimate dehydrogenase substrate binding domain			----------------------------MDAYSETMSLRTESFLVGLIGDGITSSLTPPMHEAEADAHGVRYLYRPVDLDALNLDGASAPALLDAAALLGFNAFNITHPCKQSVMEHLHELSDAARALGAVNCVVIGEDGSFYGDNTDYSGFIAGLKRSLPQVAENPARLEHVVQLGAGGAGSATAYALCRLGVRRLSLFERDAAKAQGLAEQLGGLFPQTRIEVLSDDDRLIEALLQAQGLVNATPVGMHVHPG
96693	GC_00001421	mAll_205	Rothia_mucilaginosa_M508_M508	30070	48	48	1	0	0.934656	0.917675	0.926088	1	47	0	0.0208333	1	47	0	0.0208333	0	3	45	0	0	2	46	0									----------------------------MDTYSETMSLRTESFLVGLIGDGITSSLTPPMHEAEADAHGVRYLYRPVDLDALNLDGASAPALLDAAALLGFNAFNITHPCKQSVMEHLHELSDAARALGAVNCVVIGEDGSFYGDNTDYSGFIAGLKRGLPQVAEDPARLEHVVQLGAGGAGSATAYALCRLGVRRLSLFERDAAKAQGLAEQLGGLFPQTRVEVLSDDERLVEALLQAQGLVNATPVGMHVHPG
96694	GC_00001421	mAll_205	Rothia_mucilaginosa_NUM_Rm6536	58193	48	48	1	0	0.934656	0.917675	0.926088	1	47	0	0.0208333	1	47	0	0.0208333	0	3	45	0	0	2	46	0			SSF51735	None	PF08501	Shikimate dehydrogenase substrate binding domain			MGVEIIFIFFPTPARIWYGFKKVGASYEADTYSETMSLRTESFLVGLIGDGITSSLTPPMHEAEADAHGVRYLYRPVDLDALNLDGASAPALLDAAALLGFNAFNITHPCKQSVMEHLHELSDAARALGAVNCVVIGEDGSFYGDNTDYSGFIAGLKRGLPQVAENPARLEHVVQLGAGGAGSATAYALCRLGVRRLSLFERDAAKAQELAEQLGGLFPQTRVEVLSDDEHLIEALLQAQGLVNATPVGMHVHPGMPLSESALSAGVLREGLWVADVIYLPQQTQLVRAARTAGCEVLTGGYMAVGQAVDAFRLFTGLEPNAERMAAHFETLIAAQQGA---
96695	GC_00001421	mAll_205	Rothia_mucilaginosa_UMB0024	61692	48	48	1	0	0.934656	0.917675	0.926088	1	47	0	0.0208333	1	47	0	0.0208333	0	3	45	0	0	2	46	0			SSF51735	None	PF08501	Shikimate dehydrogenase substrate binding domain			MGVEIIFIFFPTPARIWYGFKKVGASYEADTYSETMSLRTESFLVGLIGDGITSSLTPPMHEAEADAHGVRYLYRPVDLDALNLDGASAPALLDAAALLGFNAFNITHPCKQSVMEHLHELSDAARALGAVNCVVIGEDGSFYGDNTDYSGFIAGLKRGLPQVAENPARLEHVVQLGAGGAGSATAYALCRLGVRRLSLFERDAAKAQELAEQLGGLFPQTRVEVLSDDERLIEALLQAQGLVNATPVGMHVHPGMPLSESALNAGVLREGLWVADVIYLPQQTQLVRAARAAGCEVLTGGYMAVGQAVDAFRLFTGLEPNAERMAAHFEALIAAQQGA---
96696	GC_00001421	mAll_205	Rothia_sp_HMSC061C12_HMSC061C12	124900	48	48	1	0	0.934656	0.917675	0.926088	1	47	0	0.0208333	1	47	0	0.0208333	0	3	45	0	0	2	46	0			SSF51735	None	PF08501	Shikimate dehydrogenase substrate binding domain			----------------------------MDTYSETMSLRTESFLVGLIGDGITSSLTPPMHEAEADAHGVRYLYRPVDLDALNLDGASAPALLDAAALLGFNAFNITHPCKQSVMEHLHELSDAARALGAVNCVVIREDGSFYGDNTDYSGFIAGLKRGLPQVAEDPARMEHVVQLGAGGAGSATAYALCRLGVHHLSLFERDAAKAQGLAEQLGGLFPQTRIEVLTEDERLIEALLEAQGLVNATPVGMHVHPG
96697	GC_00001421	mAll_205	Rothia_sp_HMSC061D12_HMSC061D12	127198	48	48	1	0	0.934656	0.917675	0.926088	1	47	0	0.0208333	1	47	0	0.0208333	0	3	45	0	0	2	46	0			SSF51735	None	PF08501	Shikimate dehydrogenase substrate binding domain			----------------------------MDTYSETMSLRTESFLVGLIGDGITSSLTPPMHEAEADAHGVRYLYRPVDLDALNLDGASAPALLDAAALLGFNAFNITHPCKQSVMEHLHELSDAARALGAVNCVVIREDGTFYGDNTDYSGFIAGLKRGLPQVAEDPARLEHVVQLGAGGAGSATAYALCRLGVHRLSLFERDAAKAQGLAEQLGGLFPQTRIEVLTDDTRLIEALLEAQGLVNATPVGMHVHPG
96698	GC_00001421	mAll_205	Rothia_sp_HMSC061E04_HMSC061E04	103241	48	48	1	0	0.934656	0.917675	0.926088	1	47	0	0.0208333	1	47	0	0.0208333	0	3	45	0	0	2	46	0			SSF51735	None	PF08501	Shikimate dehydrogenase substrate binding domain			----------------------------MDTYSETMSLRTESFLVGLIGDGITSSLTPPMHEAEADAHGVRYLYRPVDLDALNLDGSSAPALLDAAALLGFNAFNITHPCKQSVMEHLHELSDAARALGAVNCVVIGEDGSFYGDNTDYSGFIAGLKRGLPQVAENPARLEHVVQLGAGGAGSATAYALCRLGVRCLSLFERDAAKAQGLAEQLGGLFPQTRIEVLSDDERLIEALLQAQGLVNATPVGMHVHPG
96699	GC_00001421	mAll_205	Rothia_sp_HMSC062F03_HMSC062F03	128295	48	48	1	0	0.934656	0.917675	0.926088	1	47	0	0.0208333	1	47	0	0.0208333	0	3	45	0	0	2	46	0			SSF51735	None	PF08501	Shikimate dehydrogenase substrate binding domain			-----------------------------------MSLRTESFLVGLIGDGITSSLTPPMHEAEADAHGVRYLYRPVDLDALNLDGASAPALLDAAALLGFNAFNITHPCKQSVMEHLHELSDAARALGAVNCVVIREDGTFYGDNTDYSGFIAGLKRGLPQVAEDPARLEHVVQLGAGGAGSATAYALCRLGVQRLSLFERDAAKAQGLAEQLGGLFPQTRIEVLTDDTRLIEALLEAQGLVNATPVGMHVHPG
96700	GC_00001421	mAll_205	Rothia_sp_HMSC062H08_HMSC062H08	84528	48	48	1	0	0.934656	0.917675	0.926088	1	47	0	0.0208333	1	47	0	0.0208333	0	3	45	0	0	2	46	0			SSF51735	None	PF08501	Shikimate dehydrogenase substrate binding domain			----------------------------MDTYSETMSLRTESFLVGLIGDGITSSLTPPMHEAEADAHGVRYLYRPVDLDALNLDGASAPALLDAAALLGFNAFNITHPCKQSVMEHLHELSDAARALGAVNCVVIGEDGSFYGDNTDYSGFIAGLKRGLPQVAENPARLEHVVQLGAGGAGSATAYALCRLGVRRLSLFERDAAKAQGLAEQLGGLFPQTRIEVLSDNERLIEALLEAQGLVNATPVGMHVHPG
96701	GC_00001421	mAll_205	Rothia_sp_HMSC064F07_HMSC064F07	130144	48	48	1	0	0.934656	0.917675	0.926088	1	47	0	0.0208333	1	47	0	0.0208333	0	3	45	0	0	2	46	0			SSF51735	None	PF08501	Shikimate dehydrogenase substrate binding domain			MGVEIIFIFFPTPARIWYGFKKVGASYEADTYSETMSLRTESFLVGLIGDGITSSLTPPMHEAEADAHGVRYLYRPVDLDALNLDGASAPALLDAAALLGFNAFNITHPCKQSVMEHLHELSDAARALGAVNCVVIGEDGSFYGDNTDYSGFIAGLKRGLPQVAENPARLEHVVQLGAGGAGSATAYALCRLGVRRLSLFERDAAKAQELAEQLGGLFPQTRVEVLSDDERLIEALLQAQGLVNATPVGMHVHPGMPLSESALNAGVLREGLWVADVIYLPQQTQLVRAARAAGCEVLTGGYMAVGQAVDAFRLFTGLEPNAERMAAHFEALIAAQQGA---
96702	GC_00001421	mAll_205	Rothia_sp_HMSC065B04_HMSC065B04	92338	48	48	1	0	0.934656	0.917675	0.926088	1	47	0	0.0208333	1	47	0	0.0208333	0	3	45	0	0	2	46	0			SSF51735	None	PF08501	Shikimate dehydrogenase substrate binding domain			----------------------------MDTYSETMSLRTESFLVGLIGDGITSSLTPPMHEAEADAHGVRYLYRPVDLDALNLDGASAPALLDAAALLGFNAFNITHPCKQSVMEHLHELSDAARALGAVNCVVIGEDGSFYGDNTDYSGFIAGLKRGLPQVAEDPARLEHVAQLGAGGAGSATAYALCRLGVRRLSLFERDAAKAQGLAEQLGGLFPQTRIEVLSDDEHLVEALLEAQGLVNATPVGMHVHPG
96703	GC_00001421	mAll_205	Rothia_sp_HMSC065C03_HMSC065C03	131475	48	48	1	0	0.934656	0.917675	0.926088	1	47	0	0.0208333	1	47	0	0.0208333	0	3	45	0	0	2	46	0			SSF51735	None	PF08501	Shikimate dehydrogenase substrate binding domain			----------------------------MDTYSETMSLRTESFLVGLIGDGITSSLTPPMHEAEADAHGVRYLYRPVDLDALNLDGASAPALLDAAALLGFNAFNITHPCKQSVMEHLHELSDAARALGAVNCVVIREDGSFYGDNTDYSGFIAGLKRGLPQVAEDPARMEHVVQLGAGGAGSATAYALCRLGVHHLSLFERDAAKAQGLAEQLGGLFPQTRIEVLTEDERLIEALLEAQGLVNATPVGMHVHPG
96704	GC_00001421	mAll_205	Rothia_sp_HMSC065C12_HMSC065C12	90367	48	48	1	0	0.934656	0.917675	0.926088	1	47	0	0.0208333	1	47	0	0.0208333	0	3	45	0	0	2	46	0			SSF51735	None	PF08501	Shikimate dehydrogenase substrate binding domain			MGVEIIFIFFPTPARIWYGFKKVGASYEADTYSETMSLRTESFLVGLIGDGITSSLTPPMHEAEADAHGVRYLYRPVDLDALNLDGASAPALLDAAALLGFNAFNITHPCKQSVMEHLHELSDAARALGAVNCVVIGEDGSFYGDNTDYSGFIAGLKRGLPQVAENPARLEHVVQLGAGGAGSATAYALCRLGVRRLSLFERDAAKAQELAEQLGGLFPQTRVEVLSDDERLIEALLQAQGLVNATPVGMHVHPGMPLSESALNAGVLREGLWVADVIYLPQQTQLVRAARAAGCEVLTGGYMAVGQAVDAFRLFTGLEPNAERMAAHFEALIAAQQGA---
96705	GC_00001421	mAll_205	Rothia_sp_HMSC065D09_HMSC065D09	120251	48	48	1	0	0.934656	0.917675	0.926088	1	47	0	0.0208333	1	47	0	0.0208333	0	3	45	0	0	2	46	0			SSF51735	None	PF08501	Shikimate dehydrogenase substrate binding domain			----------------------------MDTYSETMSLRTESFLVGLIGDGITSSLTPPMHEAEADAHGVRYLYRPVDLDALNLDGTSAPALLDAAALLGFNAFNITHPCKQSVMEHLHELSDAARALGAVNCVVIGEDGSFYGDNTDYSGFIAGLKRGLPQVAEDPARLEHVVQLGAGGAGSATAYALCRLGVRRLSLFERDAAKAQGLAEQLGGLFPQTRIEVLSDDEHLIEALLEAQGLVNATPVGMHVHPG
96706	GC_00001421	mAll_205	Rothia_sp_HMSC066G02_HMSC066G02	101210	48	48	1	0	0.934656	0.917675	0.926088	1	47	0	0.0208333	1	47	0	0.0208333	0	3	45	0	0	2	46	0			SSF51735	None	PF08501	Shikimate dehydrogenase substrate binding domain			MGVEIIFIFFPTPARIWYGFKKVGASYEADTYSETMSLRTESFLVGLIGDGITSSLTPPMHEAEADAHGVRYLYRPVDLDALNLDGASAPALLDAAALLGFNAFNITHPCKQSVMEHLHELSDAARALGAVNCVVIGEDGSFYGDNTDYSGFIAGLKRGLPQVAENPARLEHVVQLGAGGAGSATAYALCRLGVRRLSLFERDAAKAQGLAEQLGGLFPQTRIEVLSDNERLIEALLEAQGLVNATPVGMHVHPGMPLSESALSAGVLREGLWVADVIYLPQQTQLVRAARAAGCEVLTGGYMAVGQAVDAFRLFTGLEPNAERMAAHFEALIAAQQGA---
96707	GC_00001421	mAll_205	Rothia_sp_HMSC066G07_HMSC066G07	112626	48	48	1	0	0.934656	0.917675	0.926088	1	47	0	0.0208333	1	47	0	0.0208333	0	3	45	0	0	2	46	0			SSF51735	None	PF08501	Shikimate dehydrogenase substrate binding domain			MGVEIIFIFFPTPARIWYGFKKVGASYEADTYSETMSLRTESFLVGLIGDGITSSLTPPMHEAEADAHGVRYLYRPVDLDALNLDGASAPALLDAAALLGFNAFNITHPCKQSVMEHLHELSDAARALGAVNCVVIGEDGSFYGDNTDYSGFIAGLKRGLPQVAENPARLEHVVQLGAGGAGSATAYALCRLGVRRLSLFERDAAKAQGLAEQLGGLFPQTRIEVLSDDERLIEALLEAQGLVNATPVGMHVHPGMPLSESALRAEVLREGLWVADVIYLPQETQLVRAARAAGCEVLTGGYMAVGQAVDAFRLFTGLEPNAERMAAHFEALIAAQQGV---
96708	GC_00001421	mAll_205	Rothia_sp_HMSC066H02_HMSC066H02	118309	48	48	1	0	0.934656	0.917675	0.926088	1	47	0	0.0208333	1	47	0	0.0208333	0	3	45	0	0	2	46	0			SSF51735	None	PF08501	Shikimate dehydrogenase substrate binding domain			----------------------------MDTYSETMSLRTESFLVGLIGDGITSSLTPPMHEAEADAHGVRYLYRPVDLDALNLDGTSAPALLDAAALLGFNAFNITHPCKQSVMEHLHELSDAARALGAVNCVVIGEDGSFYGDNTDYSGFIAGLKRGLPQVAEDPARLEHVVQLGAGGAGSATAYALCRLGVRRLSLFERDAAKAQGLAEQLGGLFPQTRIEVLSDDEHLIEALLEAQGLVNATPVGMHVHPG
96709	GC_00001421	mAll_205	Rothia_sp_HMSC068E02_HMSC068E02	102495	48	48	1	0	0.934656	0.917675	0.926088	1	47	0	0.0208333	1	47	0	0.0208333	0	3	45	0	0	2	46	0			SSF51735	None	PF08501	Shikimate dehydrogenase substrate binding domain			----------------------------MDTYSETMSLRTESFLVGLIGDGITSSLTPPMHEAEADAHGVRYLYRPVDLDALNLDGASAPALLDAAALLGFNAFNITHPCKQSVMEHLHELSDAARALGAVNCVVIGEDGSFYGDNTDYSGFIAGLKRGLPQVAEDPARLEHVVQLGAGGAGSATAYALCRLGVRHLSLFERDAAKAQGLAEQLGGLFPQTRIEVLTDDERLIEVLLEAQGLVNATPVGMHVHPG
96710	GC_00001421	mAll_205	Rothia_sp_HMSC068F09_HMSC068F09	94417	48	48	1	0	0.934656	0.917675	0.926088	1	47	0	0.0208333	1	47	0	0.0208333	0	3	45	0	0	2	46	0			SSF51735	None	PF08501	Shikimate dehydrogenase substrate binding domain			-----------------------------------MSLRTESFLVGLIGDGITSSLTPPMHEAEADAHGVRYLYRPVDLDALNLDGASAPALLDAAALLGFNAFNITHPCKQSIMEHLHELSDAARALGAVNCVVIHEDGTFYGDNTDYSGFIAGLKRGLPQVAEDPARLEHVVQLGAGGAGSATAYALCRLGVRRLSLFERDAAKAQGLAEQLGGLFPQTQIEVLTDDTLLIEALLEAQGLVNATPVGMHVHPG
96711	GC_00001421	mAll_205	Rothia_sp_HMSC069C03_HMSC069C03	86058	48	48	1	0	0.934656	0.917675	0.926088	1	47	0	0.0208333	1	47	0	0.0208333	0	3	45	0	0	2	46	0			SSF51735	None	PF08501	Shikimate dehydrogenase substrate binding domain			----------------------------MDTYSETMSLRTESFLVGLIGDGITSSLTPPMHEAEADAHGVRYLYRPVDLDALNLDGSSAPALLDAAALLGFNAFNITHPCKQSVMEHLHELSDAARALGAVNCVVIGEDGSFYGDNTDYSGFIAGLKRGLPQVAENPARLEHVVQLGAGGAGSATAYALCRLGVRCLSLFERDAAKAQGLAEQLGGLFPQTRIEVLSDDERLIEALLQAQGLVNATPVGMHVHPG
96712	GC_00001421	mAll_205	Rothia_sp_HMSC069C04_HMSC069C04	96237	48	48	1	0	0.934656	0.917675	0.926088	1	47	0	0.0208333	1	47	0	0.0208333	0	3	45	0	0	2	46	0			SSF51735	None	PF08501	Shikimate dehydrogenase substrate binding domain			----------------------------MDTYSETMSLRTESFLVGLIGDGITSSLTPPMHEAEADAHGVRYLYRPVDLDALNLDGASAPALLDAAALLGFNAFNITHPCKQSVMEHLDELSDAARALGAVNCVVIGEDGSFYGDNTDYSGFIAGLKRGLPQVAEDPARLEHVAQLGAGGAGSATAYALCRLGVRRLSLFERDAAKAQGLAEQLGGLFPQTRIEVLSDDERLIEALLEAQGLVNATPVGMHVHPG
96713	GC_00001421	mAll_205	Rothia_sp_HMSC069C10_HMSC069C10	91831	48	48	1	0	0.934656	0.917675	0.926088	1	47	0	0.0208333	1	47	0	0.0208333	0	3	45	0	0	2	46	0			SSF51735	None	PF08501	Shikimate dehydrogenase substrate binding domain			----------------------------MDTYSETMSLRTESFLVGLIGDGITSSLTPPMHEAEADAHGVRYLYRPVDLDALNLDGASAPALLDAAALLGFNAFNITHPCKQSVMEHLHELSDAARALGAVNCVVIGEDGSFYGDNTDYSGFIAGLKRGLPQVAEDPARLEHVVQLGAGGAGSATAYALCRLGVRHLSLFERDAAKAQGLAEQLGGLFPQTRIEVLTDDERLIEVLLEAQGLVNATPVGMHVHPG
96714	GC_00001421	mAll_205	Rothia_sp_HMSC069D01_HMSC069D01	77735	48	48	1	0	0.934656	0.917675	0.926088	1	47	0	0.0208333	1	47	0	0.0208333	0	3	45	0	0	2	46	0			SSF51735	None	PF08501	Shikimate dehydrogenase substrate binding domain			MGVEIIFIFFPNPARIWYGFKKVGASYEADTYSETMSLRTESFLVGLIGDGITSSLTPPMHEAEADAHGVRYLYRPVDLDALNLDGASAPALLDAAALLGFNAFNITHPCKQSVMEHLHELSDAARALGAVNCVVIGEDGSFYGDNTDYSGFIAGLKRGLPQVAEDPARLEHVVQLGAGGAGSATAYALCRLGVRRLSLFERDAAKAQGLAEQLGGLFPQTRIEVLSDDERLIEALLEAQGLVNATPVGMHVHPGMPLSESALSAGVLREGLWVADVIYLPQQTQLVRAARAAGCEVLTGGYMAVGQAVDAFRLFTGLEPNAERMAAHFEALIAAQQGV---
96715	GC_00001421	mAll_205	Rothia_sp_HMSC071B01_HMSC071B01	66493	48	48	1	0	0.934656	0.917675	0.926088	1	47	0	0.0208333	1	47	0	0.0208333	0	3	45	0	0	2	46	0			SSF51735	None	PF08501	Shikimate dehydrogenase substrate binding domain			MGVEIIFIFFPTPARIWYGFKKVGASYEADTYSETMSLRTESFLMGLIGDGITSSLTPPMHEAEADAHGVRYLYRPVDLDALNLDGASAPALLDAAALLGFNAFNITHPCKQSVMEHLHELSDAARALGAVNCVVIREDGSFYGDNTDYSGFIAGLKRGLPQVAEDPACLEHVVQLGAGGAGSATAYALCRLGVRRLSLFERDAAKAQGLAEQLGELFPQTRIEVLTDDERLIEALLQAQGLVNATPVGMHVHPGMPLSESALSAGVLREGLWVADVIYLPQQTQLVRAARAAGCEVLTGGYMAVGQAVDAFRLFTGLEPNAERMAVHFEVLIAAQQGA---
96716	GC_00001421	mAll_205	Rothia_sp_HMSC071C12_HMSC071C12	108153	48	48	1	0	0.934656	0.917675	0.926088	1	47	0	0.0208333	1	47	0	0.0208333	0	3	45	0	0	2	46	0			SSF51735	None	PF08501	Shikimate dehydrogenase substrate binding domain			----------------------------MDTYSETMSLRTESFLVGLIGDGITSSLTPPMHEAEADAHGVRYLYRPVDLDALNLDGASAPALLDAAALLGFNAFNITHPCKQSVMEHLHELSDAARALGAVNCVVIGEDGSFYGDNTDYSGFIAGLKRGLPQVAENPARLEHVVQLGAGGAGSATAYALCRLGVRHLSLFERDAAKAQGLAEQLGGLFPQTRIEVLSDDERLIEALLEAQGLVNATPVGMHVHPG
96717	GC_00001421	mAll_205	Rothia_sp_HMSC072B03_HMSC072B03	75598	48	48	1	0	0.934656	0.917675	0.926088	1	47	0	0.0208333	1	47	0	0.0208333	0	3	45	0	0	2	46	0			SSF51735	None	PF08501	Shikimate dehydrogenase substrate binding domain			-----------------------------------MSLRTESFLVGLIGDGITSSLTPPMHEAEADAHGVRYLYRPVDLDALNLDGASAPALLDAAALLGFNAFNITHPCKQSVMEHLHELSDAARALGAVNCVVIREDGTFYGDNTDYSGFIAGLKRGLPQVAEDPARLEHVVQLGAGGAGSATAYALCRLGVRRLSLFERDAAKAQGLAEQLGGLFPQTQIEVLTDDERLIEALLQAQGLVNATPVGMHVHPG
96718	GC_00001421	mAll_205	Rothia_sp_HMSC072B04_HMSC072B04	105059	48	48	1	0	0.934656	0.917675	0.926088	1	47	0	0.0208333	1	47	0	0.0208333	0	3	45	0	0	2	46	0			SSF51735	None	PF08501	Shikimate dehydrogenase substrate binding domain			MGVEIIFIFFPTPARIWYGFKKVGASYEADTYSETMSLRTESFLVGLIGDGITSSLTPPMHEAEADAHGVRYLYRPVDLDALNLDGASAPALLDAAALLGFNAFNITHPCKQSVMEHLHELSDAARALGAVNCVVIGEDGSFYGDNTDYSGFIAGLKRGLPQVAENPARLEHVVQLGAGGAGSATAYALCRLGVRRLSLFERDAAKAQGLAEQLGGLFPQTRIEVLSDNERLIEALLEAQGLVNATPVGMHVHPGMPLSESALSAGVLREGLWVADVIYLPQQTQLVRAARAAGCEVLTGGYMAVGQAVDAFRLFTGLEPNAERMAAHFEALIAAQQGA---
96719	GC_00001421	mAll_205	Rothia_sp_HMSC072E10_HMSC072E10	109388	48	48	1	0	0.934656	0.917675	0.926088	1	47	0	0.0208333	1	47	0	0.0208333	0	3	45	0	0	2	46	0			SSF51735	None	PF08501	Shikimate dehydrogenase substrate binding domain			-----------------------------------MSLRTESFLVGLIGDGITSSLTPPMHEAEADAHGVRYLYRPVDLDALNLDGASAPALLDAAALLGFNAFNITHPCKQSVMEHLHELSDAARALGAVNCVVIREDGTFYGDNTDYSGFIAGLKRGLPQVAEDPARLEHVVQLGAGGAGSATAYALCRLGVRRLSLFERDAAKAQGLAEQLGGLFPQTQIEVLTDDERLIEALLEAQGLVNATPVGMHVHPG
96720	GC_00001421	mAll_205	Rothia_sp_HMSC073B08_HMSC073B08	98454	48	48	1	0	0.934656	0.917675	0.926088	1	47	0	0.0208333	1	47	0	0.0208333	0	3	45	0	0	2	46	0			SSF51735	None	PF08501	Shikimate dehydrogenase substrate binding domain			MGVEIIFIFFPTPARIWYGFKKVGASYEADTYSETMSLRTESFLVGLIGDGITSSLTPPMHEAEADAHGVRYLYRPVDLDALNLDGASAPALLDAAALLGFNAFNITHPCKQSVMEHLHELSDAARALGAVNCVVIGEDGSFYGDNTDYSGFIAGLKRGLPQVAENPARLEHVVQLGAGGAGSATAYALCRLGVRRLSLFERDAAKAQELAEQLGGLFPQTRVEVLSDDERLIEALLQAQGLVNATPVGMHVHPGMPLSESALNAGVLREGLWVADVIYLPQQTQLVRAARAAGCEVLTGGYMAVGQAVDAFRLFTGLEPNAERMAAHFEALIAAQQGA---
96721	GC_00001421	mAll_205	Rothia_sp_HMSC075F09_HMSC075F09	79757	48	48	1	0	0.934656	0.917675	0.926088	1	47	0	0.0208333	1	47	0	0.0208333	0	3	45	0	0	2	46	0			SSF51735	None	PF08501	Shikimate dehydrogenase substrate binding domain			----------------------------MDTYSETMSLRTESFLVGLIGDGITSSLTPPMHEAEADAHGVRYLYRPVDLDALNLDGASAPALLDAAALLGFNAFNITHPCKQSVMEHLHELSDAARALGAVNCVVIGEDGSFYGDNTDYSGFIAGLKRGLPQVAENPARLEHVVQLGAGGAGSATAYALCRLGVRHLSLFERDAAKAQGLAEQLGGLFPQTRVEVLSDDERLIEALLEARGLVNATPVGMHVHPG
96722	GC_00001421	mAll_205	Rothia_sp_HMSC076D04_HMSC076D04	114543	48	48	1	0	0.934656	0.917675	0.926088	1	47	0	0.0208333	1	47	0	0.0208333	0	3	45	0	0	2	46	0			SSF51735	None	PF08501	Shikimate dehydrogenase substrate binding domain			----------------------------MDTYSETMSLRTESFLVGLIGDGITSSLTPPMHEAEADAHGVRYLYRPVDLDALNLDGASAPALLDAAALLGFNAFNITHPCKQSVMEHLHELSDAARALGAVNCVVIGEDGSFYGDNTDYSGFIAGLKRGLPQVAENPARLEHVVQLGAGGAGSATAYALCRLGVRRLSLFERDAAKAQGLAEQLGGLFPQTRIEVLTDDERLIEVLLEAQGLVNATPVGMHVHPG
96723	GC_00001421	mAll_205	Rothia_sp_HMSC078H08_HMSC078H08	67611	48	48	1	0	0.934656	0.917675	0.926088	1	47	0	0.0208333	1	47	0	0.0208333	0	3	45	0	0	2	46	0			SSF51735	None	PF08501	Shikimate dehydrogenase substrate binding domain			-----------------------------------MSLRTESFLVGLIGDGITSSLTPPMHEAEADAHGVRYLYRPVDLDALNLDGASAPALLDAAALLGFNAFNITHPCKQSVMEHLHELSDAARALGAVNCVVIREDGTFYGDNTDYSGFIAGLKRGLPQVAEDPARLEHVVQLGAGGAGSATAYALCRLGVRRLSLFEHDAAKAQGLAEQLGGLFPQTQIEVLTDDERLIEALLQAQGLVNATPVGMHVHPG
96724	GC_00001422	mAll_205	Rothia_mucilaginosa_1211_RMUC	32255	48	48	1	0	0.86526	0.911518	0.887787	2	46	0	0.0416667	2	46	0	0.0416667	1	2	45	0.333333	2	0	46	1									MPA--PNGCCRSQKACASPATESS-----AVESN-AVDTAVDAVAATVATDSSDRVFSRRATLITGAVASGALLASCAEGDS-NVTAPEGTVEVGSASAVGVGKAARLTHGSTTVIVSQPSAGEYKAFSTVCTHQGCQVQVQDSNRIVCPCHGSEFAVSDGSVVHGPAESPLASYPVQEKGGKIFVTHTSKDS
96725	GC_00001422	mAll_205	Rothia_mucilaginosa_138_RMUC	35060	48	48	1	0	0.86526	0.911518	0.887787	2	46	0	0.0416667	2	46	0	0.0416667	1	2	45	0.333333	2	0	46	1									MPA--PNGCCRSQKACASP----------ATESA-TVDTAVD----TTETDSSARVFSRRATLITGAVASGALLASCAEGDS-NVTAPEGTVEVGSASAVGVGKAARLTHGSTTVIVSQPSSGEYKAFSTVCTHQGCQVQVQDSNRIVCPCHGSEYAVADGSVVHGPAESPLASYPVQEKGGKLFVSGTGNS-
96726	GC_00001422	mAll_205	Rothia_mucilaginosa_141_RMUC	36635	48	48	1	0	0.86526	0.911518	0.887787	2	46	0	0.0416667	2	46	0	0.0416667	1	2	45	0.333333	2	0	46	1									MSTSQNCSCCRQASVQEQSA---------SVKPTATAETDLA----SDAERASSRLFSRRATLVTGALASTAALASCAEGGGTTVTAPDGTVDMAAASSVGVGKAAKLTRGTTTVIVAQPSEGQYKAYSPVCTHQGCQLQVQDSNRIVCPCHGSEFATADGSVLHGPAETPLKTYSVQVKDGRIFV---GNNS
96727	GC_00001422	mAll_205	Rothia_mucilaginosa_175_RMUC	37490	48	48	1	0	0.86526	0.911518	0.887787	2	46	0	0.0416667	2	46	0	0.0416667	1	2	45	0.333333	2	0	46	1									MPA--PNGCCRSQKACASPA------ASAAVESN-AVDTAVD----TAATESSARVFSRRATLITGAVASGALLASCAEGDS-NVTAPEGTVEVGSASAVGVGKAARLTHGSTTVIVSQPSAGEYKAFSTVCTHQGCQVQVQDSNRIVCPCHGSEYAVADGSVVHGPAEEALTSYPVQVKGGKIFVSGTGNS-
96728	GC_00001422	mAll_205	Rothia_mucilaginosa_207_RMUC	42236	48	48	1	0	0.86526	0.911518	0.887787	2	46	0	0.0416667	2	46	0	0.0416667	1	2	45	0.333333	2	0	46	1									MPA--PNGCCRSQKACASP----------ATESA-AVDTAVD----TAETESSARVFSRRATLITGAVASGALLASCAEGDS-NVTAPEGTVEVGSASAVGVGKAAKLTHGSTTVIVSQPSSGEYKAFSTVCTHQGCQVQVQDSNRIVCPCHGSEFAVSDGSVVHGPAESPLASYPVQVKGGKLFVSGTGNS-
96729	GC_00001422	mAll_205	Rothia_mucilaginosa_268_RMUC	42994	48	48	1	0	0.86526	0.911518	0.887787	2	46	0	0.0416667	2	46	0	0.0416667	1	2	45	0.333333	2	0	46	1									MPA--PNGCCRSQKACASP----------ATESA-TVDTAVD----TTETDSSARVFSRRATLITGAVASGALLASCAEGDS-NVTAPEGTVEVGSASAVGVGKAARLTHGSTTVIVSQPSAGEYKAFSTVCTHQGCQVQVQDSNRIVCPCHGSEFAVSDGSVVHGPAESPLASYPVQEKGGKIFVTHTSKDS
96730	GC_00001422	mAll_205	Rothia_mucilaginosa_328_RMUC	45100	48	48	1	0	0.86526	0.911518	0.887787	2	46	0	0.0416667	2	46	0	0.0416667	1	2	45	0.333333	2	0	46	1									MPA--PNGCCRSQKACASP----------ATESA-TVDTAVD----TTETDSSARVFSRRATLITGAVASGALLASCAEGDS-NVTAPEGTVEVGSASAVGVGKAAKLTHGSTTVIVSQPSAGEYKAFSTVCTHQGCQVQVQDSNRIVCPCHGSEYAVADGSVVHGPAEEALTSYPVQVKGGKIFVTHTSNDS
96731	GC_00001422	mAll_205	Rothia_mucilaginosa_329_RMUC	47657	48	48	1	0	0.86526	0.911518	0.887787	2	46	0	0.0416667	2	46	0	0.0416667	1	2	45	0.333333	2	0	46	1									MPA--PNGCCRSQKACASP----------ATESA-TVDTAVD----TTETDSSARVFSRRATLITGAVASGALLASCAEGDS-NVTAPEGTVEVGSASAVGVGKAAKLTHGSTTVIVSQPSAGEYKAFSTVCTHQGCQVQVQDSNRIVCPCHGSEYAVADGSVVHGPAEEALTSYPVQVKGGKIFVTHTSNDS
96732	GC_00001422	mAll_205	Rothia_mucilaginosa_470_RMUC	49831	48	48	1	0	0.86526	0.911518	0.887787	2	46	0	0.0416667	2	46	0	0.0416667	1	2	45	0.333333	2	0	46	1									MPA--PNGCCRSQKACASPA---------AVESN-AVDTAVD----TAETESSARVFSRRATLVTGAVASGALLASCAEGDG-AVTAPEGTVEVGSASAVGVGKAARLTHGSTTVIVSQPSAGEYKAFSTVCTHQGCQVQVQDSNRIVCPCHGSEYAVADGSVVHGPAEEALTSYPVQVKGGKIFVSGTGNS-
96733	GC_00001422	mAll_205	Rothia_mucilaginosa_473_RMUC	50603	48	48	1	0	0.86526	0.911518	0.887787	2	46	0	0.0416667	2	46	0	0.0416667	1	2	45	0.333333	2	0	46	1			SSF50022	None	PF00355	Rieske [2Fe-2S] domain			MSTSQNCSCCRQASVQEQPA---------SVKPAATAETDLA----SDAERASSRLFSRRATLVTGALASTAALASCAEGGGTTVTAPDGTVDMAAASSVGVGKAAKLTRGTTTVIVAQPSEGQYKAYSPVCTHQGCQLQVQDSNRIVCPCHGSEFATADGSVLHGPAETPLKTYSVQVKDGRIFV---GNNS
96734	GC_00001422	mAll_205	Rothia_mucilaginosa_509_RMUC	39953	48	48	1	0	0.86526	0.911518	0.887787	2	46	0	0.0416667	2	46	0	0.0416667	1	2	45	0.333333	2	0	46	1									MPA--PNGCCRSQKACASPA------ASAAVESN-AVDTAVD----TAATESSARVFSRRATLITGAVASGALLASCAEGDS-NVTAPEGTVEVGSASAVGVGKAARLTHGSTTVIVSQPSSGEYKAFSTVCTHQGCQVQVQDSNRIVCPCHGSEYAVADGSVVHGPAEEALTSYPVQVKGGKIFVSGTTNNS
96735	GC_00001422	mAll_205	Rothia_mucilaginosa_574_RMUC	53328	48	48	1	0	0.86526	0.911518	0.887787	2	46	0	0.0416667	2	46	0	0.0416667	1	2	45	0.333333	2	0	46	1			SSF50022	None	PF00355	Rieske [2Fe-2S] domain			MSTSQNCSCCRQASVQEQPA---------SVKPAATAETDLA----SDAERASSRLFSRRATLVTGALASTAALASCAEGGGTTVTAPDGTVDMAAASSVGVGKAAKLTRGTTTVIVAQPSEGQYKAYSPVCTHQGCQLQVQDSNRIVCPCHGSEFATADGSVLHGPAETPLKTYSVQVKDGRIFV---GNNS
96736	GC_00001422	mAll_205	Rothia_mucilaginosa_788_RMUC	54011	48	48	1	0	0.86526	0.911518	0.887787	2	46	0	0.0416667	2	46	0	0.0416667	1	2	45	0.333333	2	0	46	1			SSF50022	None	PF00355	Rieske [2Fe-2S] domain			MPA--PNGCCRSQKACASPA------ASAAVESN-AVDTAVD----TAATESSARVFSRRATLITGAVASGALLASCAEGDS-NVTAPEGTVEVGSASAVGVGKAARLTHGSTTVIVSQPSAGEYKAFSTVCTHQGCQVQVQDSNRIVCPCHGSEYAVADGSVVHGPAEAPLTSYPVQVKGGKIFVSGTTNNS
96737	GC_00001422	mAll_205	Rothia_mucilaginosa_902_RMUC	56627	48	48	1	0	0.86526	0.911518	0.887787	2	46	0	0.0416667	2	46	0	0.0416667	1	2	45	0.333333	2	0	46	1			SSF50022	None	PF00355	Rieske [2Fe-2S] domain			MPA--PNGCCRSQKACASPT------ASATTESA-AVETAAA----TAATESSARVFSRRATLITGAVASGALLASCAEGDS-NVTAPEGTVEVGSASAVGVGKAARLTHGSTTVIVSQPSAGEYKAFSTVCTHQGCQVQVQDSNRIVCPCHGSEYAVADGSVVHGPAEEALTSYPVQVKGGKIFVSGTGNS-
96738	GC_00001422	mAll_205	Rothia_mucilaginosa_ATCC_25296_ATCC_25296	28477	48	48	1	0	0.86526	0.911518	0.887787	2	46	0	0.0416667	2	46	0	0.0416667	1	2	45	0.333333	2	0	46	1									MPA--PNGCCRSQKACASP----------ATESA-TVDTAVD----TTETDSSARVFSRRATLITGAVASGALLASCAEGDS-NVTAPEGTVEVGSASAVGVGKAARLTHGSTTVIVSQPSAGEYKAFSTVCTHQGCQVQVQDSNRIVCPCHGSEFAVSDGSVVHGPAESPLASYPVQEKGGKIFVTHTSKDS
96739	GC_00001422	mAll_205	Rothia_mucilaginosa_DY_18_DY_18	27558	48	48	1	0	0.86526	0.911518	0.887787	2	46	0	0.0416667	2	46	0	0.0416667	1	2	45	0.333333	2	0	46	1									MPA--PNGCCRSQKACASPA---------AVESN-AVDTAVD----TAETESSARVFSRRATLVTGAVASGALLASCAEGDG-AVTAPEGTVEVGFASAVGVGKTARLTHGSTTVIVSQPSSGEYKAFSTVCTHQGCQVQVQDSNRIVCPCHGSEYAVADGSVVHGPAEAPLTSYPVQVKGGKIFVSGTTNNS
96740	GC_00001422	mAll_205	Rothia_mucilaginosa_FDAARGOS_369	59518	48	48	1	0	0.86526	0.911518	0.887787	2	46	0	0.0416667	2	46	0	0.0416667	1	2	45	0.333333	2	0	46	1			SSF50022	None	PF00355	Rieske [2Fe-2S] domain			MPA--PNGCCRSQKACASPA---------AVESN-AVDAAAA----TAETDSSARVFSRRATLITGAVASGALLASCAEGDS-NVTAPEGTVEVGSASAVGVGKAAKLTHGSTTVIVSQPSAGEYKAFSTVCTHQGCQVQVQDSNRIVCPCHGSEYAVADGSVVHGPAEEALTSYPVQVKGGKIFVTHTSNDS
96741	GC_00001422	mAll_205	Rothia_mucilaginosa_M508_M508	31155	48	48	1	0	0.86526	0.911518	0.887787	2	46	0	0.0416667	2	46	0	0.0416667	1	2	45	0.333333	2	0	46	1									MPA--PNGCCRSQKACASP----------ATESA-TVDTAVD----TAENESSARVFSRRATLVTGAVASGALLASCAEGDS-NVTAPEGTVEVGSASAVGVGKAARLTHGSTTVIVSQPSSGEYKAFSTVCTHQGCQVQVQDSNRIVCPCHGSEFAVADGSVVHGPAESPLASYPVQEKGGKLFVSGTGNS-
96742	GC_00001422	mAll_205	Rothia_mucilaginosa_NUM_Rm6536	57480	48	48	1	0	0.86526	0.911518	0.887787	2	46	0	0.0416667	2	46	0	0.0416667	1	2	45	0.333333	2	0	46	1			SSF50022	None	PF00355	Rieske [2Fe-2S] domain			MPA--PNGCCRSQKACTSPTASAAVKSN-ATESN-AVDTAVD----TAEIESASRVFSRRATLITGAVASGALLASCAEGDS-NVTVPEGSVEMGAASAVGVGKAAKLTHGSTTVIVSQPSSGEYKAFSTVCTHQGCQVQVQDSNRIVCPCHGSEYAVADGSVIHGPAEEALTSYPVQVKGGKIFVAHTNKDS
96743	GC_00001422	mAll_205	Rothia_mucilaginosa_UMB0024	62584	48	48	1	0	0.86526	0.911518	0.887787	2	46	0	0.0416667	2	46	0	0.0416667	1	2	45	0.333333	2	0	46	1			SSF50022	None	PF00355	Rieske [2Fe-2S] domain			MPA--PNGCCRSQKACASPA-ASGATASAAVESN-AVDTAAA----TAETDSSARVFSRRATLITGAVASGALLTSCAEGDS-NVTAPEGTVEVGSASAVGVGKAARLTHGSTTVIVSQPSAGEYKAFSTVCTHQGCQVQVQDSNRIVCPCHGSEFAVADGSVVHGPAESPLASYPVQEKGGKLFVSGTGNS-
96744	GC_00001422	mAll_205	Rothia_sp_HMSC061C12_HMSC061C12	125031	48	48	1	0	0.86526	0.911518	0.887787	2	46	0	0.0416667	2	46	0	0.0416667	1	2	45	0.333333	2	0	46	1			SSF50022	None	PF00355	Rieske [2Fe-2S] domain			MPA--PNGCCRSQKACASP----------ATESA-TVDTAVD----TTETDSSARVFSRRATLITGAVTSGALLASCAEGDS-NVTAPEGTVEVGSASAVGVGKAARLTHGSTTVIVSQPSAGEYKAFSTVCTHQGCQVQVQDSNRIVCPCHGSEFAVADGSVVHGPAESPLASYPVQEKGGKLFVSGTGNS-
96745	GC_00001422	mAll_205	Rothia_sp_HMSC061D12_HMSC061D12	126089	48	48	1	0	0.86526	0.911518	0.887787	2	46	0	0.0416667	2	46	0	0.0416667	1	2	45	0.333333	2	0	46	1			SSF50022	None	PF00355	Rieske [2Fe-2S] domain			MPA--PNGCCRSQKACASPATESGATESGAVESN-AVDAVAA----TAETDSSARVFSRRATLITGAVASGALLASCAEGDS-NVTAPEGTVEVGSASAVGVGKAARLTHGSTTVIVSQPSAGEYKAFSTVCTHQGCQVQVQDSNRIVCPCHGSEYAVADGSVVHGPAEEALTSYPVQVKGGKIFVTHTSKDS
96746	GC_00001422	mAll_205	Rothia_sp_HMSC061E04_HMSC061E04	104722	48	48	1	0	0.86526	0.911518	0.887787	2	46	0	0.0416667	2	46	0	0.0416667	1	2	45	0.333333	2	0	46	1			SSF50022	None	PF00355	Rieske [2Fe-2S] domain			MPA--PNGCCRSQKACASPT------ASATTESA-TVDTAVD----TTETDSSARVFSRRATLITGAVTSGALLASCAEGDS-NVTAPEGTVEVGSASAVGVGKAARLTHGSTTVIVSQPSAGEYKAFSTVCTHQGCQVQVQDSNRIVCPCHGSEFAVADGSVVHGPAESPLASYPVQEKGGKIFVTHTSKDS
96747	GC_00001422	mAll_205	Rothia_sp_HMSC062F03_HMSC062F03	128569	48	48	1	0	0.86526	0.911518	0.887787	2	46	0	0.0416667	2	46	0	0.0416667	1	2	45	0.333333	2	0	46	1			SSF50022	None	PF00355	Rieske [2Fe-2S] domain			MSTSQNCSCCRQASVQEQSA---------SVKPAATAETDLA----SDAERASSRLFSRRATLVTGALASTAALASCAEGGGTTVTAPDGTVDMAAASSVGGGKAAKLTRGTTTVIVAQPSEGQYKAYSPVCTHQGCQLQVQDSNRIVCPCHGSEFATADGSVLHGPAETPLKTYSVQVKDGRIFV---GNNS
96748	GC_00001422	mAll_205	Rothia_sp_HMSC062H08_HMSC062H08	84079	48	48	1	0	0.86526	0.911518	0.887787	2	46	0	0.0416667	2	46	0	0.0416667	1	2	45	0.333333	2	0	46	1			SSF50022	None	PF00355	Rieske [2Fe-2S] domain			MPA--PNGCCRSQKACASP----------ATESA-TVDTAVD----TTETDSSARVFSRRATLITGAVTSGALLASCAEGDS-NVTAPEGTVEVGSASAVGVGKAARLTHGSTTVIVSQPSAGEYKAFSTVCTHQGCQVQVQDSNRIVCPCHGSEFAVADGSVVHGPAESPLASYPVQEKGGKLFVSGTGNS-
96749	GC_00001422	mAll_205	Rothia_sp_HMSC064F07_HMSC064F07	131201	48	48	1	0	0.86526	0.911518	0.887787	2	46	0	0.0416667	2	46	0	0.0416667	1	2	45	0.333333	2	0	46	1			SSF50022	None	PF00355	Rieske [2Fe-2S] domain			MPA--PNGCCRSQKACASPATESGATASAAVESN-AVDAAAA----TAEIESSARVFSRRATLITGAVASGALLASCAEGDS-NVTAPEGTVEVGSASAVGVGKAARLTHGSTTVIVSQPSAGEYKAFSTVCTHQGCQVQVQDSNRIVCPCHGSEYAVADGSVVHGPAEEALTSYPVQVKGGKIFVTHTSKDS
96750	GC_00001422	mAll_205	Rothia_sp_HMSC065B04_HMSC065B04	93838	48	48	1	0	0.86526	0.911518	0.887787	2	46	0	0.0416667	2	46	0	0.0416667	1	2	45	0.333333	2	0	46	1			SSF50022	None	PF00355	Rieske [2Fe-2S] domain			MPA--PNGCCRSQKACASP----------ATESA-TVDTAVD----TTETDSSARVFSRRATLITGAVTSGALLASCAEGDS-NVTAPEGTVEVGSASAVGVGKAARLTHGSTTVIVSQPSAGEYKAFSTVCTHQGCQVQVQDSNRIVCPCHGSEFAVADGSVVHGPAESPLASYPVQEKGGKIFVTHTSKDS
96751	GC_00001422	mAll_205	Rothia_sp_HMSC065C03_HMSC065C03	132675	48	48	1	0	0.86526	0.911518	0.887787	2	46	0	0.0416667	2	46	0	0.0416667	1	2	45	0.333333	2	0	46	1			SSF50022	None	PF00355	Rieske [2Fe-2S] domain			MPA--PNGCCRSQKACASP----------ATESA-TVDTAVD----TTETDSSARVFSRRATLITGAVASGALLASCAEGDS-NVTAPEGTVEVGSASAVGVGKAAKLTHGSTTVIVSQPSAGEYKAFSTVCTHQGCQVQVQDSNRIVCPCHGSEYAVADGSVVHGPAEEALTSYPVQVKGGKIFVTHTSNDS
96752	GC_00001422	mAll_205	Rothia_sp_HMSC065C12_HMSC065C12	89505	48	48	1	0	0.86526	0.911518	0.887787	2	46	0	0.0416667	2	46	0	0.0416667	1	2	45	0.333333	2	0	46	1			SSF50022	None	PF00355	Rieske [2Fe-2S] domain			MPA--PNGCCRSQKACASPATESGATASAAVESN-AVDAAAA----TAEIESSARVFSRRATLITGAVASGALLASCAEGDS-NVTAPEGTVEVGSASAVGVGKAARLTHGSTTVIVSQPSAGEYKAFSTVCTHQGCQVQVQDSNRIVCPCHGSEYAVADGSVVHGPAEEALTSYPVQVKGGKIFVTHTSKDS
96753	GC_00001422	mAll_205	Rothia_sp_HMSC065D09_HMSC065D09	120699	48	48	1	0	0.86526	0.911518	0.887787	2	46	0	0.0416667	2	46	0	0.0416667	1	2	45	0.333333	2	0	46	1			SSF50022	None	PF00355	Rieske [2Fe-2S] domain			MPA--PNGCCRSQKACASP----------ATEST-TVDTAVD----TTETDSSARVFSRRATLITGAVTSGALLASCAEGDS-NVTAPEGTVEVGSASAVGVGKAARLTHGSTTVIVSQPSAGEYKAFSTVCTHQGCQVQVQDSNRIVCPCHGSEFAVADGSVVHGPAESPLASYPVQEKGGKIFVTHTSKDS
96754	GC_00001422	mAll_205	Rothia_sp_HMSC066G02_HMSC066G02	100509	48	48	1	0	0.86526	0.911518	0.887787	2	46	0	0.0416667	2	46	0	0.0416667	1	2	45	0.333333	2	0	46	1			SSF50022	None	PF00355	Rieske [2Fe-2S] domain			MPA--PNGCCRSQKACASPA------ASAAVESN-AVDTAVD----TAATESSARVFSRRATLITGAVASGALLASCAEGDS-NVTAPEGTVEVGSASAVGVGKAARLTHGSTTVIVSQPSAGEYKAFSTVCTHQGCQVQVQDSNRIVCPCHGSEYAVADGSVVHGPAEAPLTSYPVQVKGGKIFVSGTTNNS
96755	GC_00001422	mAll_205	Rothia_sp_HMSC066G07_HMSC066G07	113899	48	48	1	0	0.86526	0.911518	0.887787	2	46	0	0.0416667	2	46	0	0.0416667	1	2	45	0.333333	2	0	46	1			SSF50022	None	PF00355	Rieske [2Fe-2S] domain			MPA--PNGCCRSQKACASPA---------AVESN-AIDAAAA----TAATDSSDRVFSRRATLITGAVASGALLASCAEGDS-NVTAPEGTVEVGSASAVGVGKAARLTHGSTTVIVSQPSAGEYKAFSTVCTHQGCQVQVQDSNRIVCPCHGSEYAVADGSVVHGPAEEALTSYPVQVKGGKIFVSGTGNS-
96756	GC_00001422	mAll_205	Rothia_sp_HMSC066H02_HMSC066H02	119952	48	48	1	0	0.86526	0.911518	0.887787	2	46	0	0.0416667	2	46	0	0.0416667	1	2	45	0.333333	2	0	46	1			SSF50022	None	PF00355	Rieske [2Fe-2S] domain			MPA--PNGCCRSQKACASP----------ATEST-TVDTAVD----TTETDSSARVFSRRATLITGAVTSGALLASCAEGDS-NVTAPEGTVEVGSASAVGVGKAARLTHGSTTVIVSQPSAGEYKAFSTVCTHQGCQVQVQDSNRIVCPCHGSEFAVADGSVVHGPAESPLASYPVQEKGGKIFVTHTSKDS
96757	GC_00001422	mAll_205	Rothia_sp_HMSC068E02_HMSC068E02	102474	48	48	1	0	0.86526	0.911518	0.887787	2	46	0	0.0416667	2	46	0	0.0416667	1	2	45	0.333333	2	0	46	1			SSF50022	None	PF00355	Rieske [2Fe-2S] domain			MPA--PNGCCRSQKACASPA------ASAAVESN-AVDTAVD----TAATESSARVFSRRATLITGAVASGALLASCAEGDS-NVTAPEGTVEVGSASAVGVGKAARLTHGSTTVIVSQPSSGEYKAFSTVCTHQGCQVQVQDSNRIVCPCHGSEYAVADGSVVHGPAEEALTSYPVQVKGGKIFVSGTTNNS
96758	GC_00001422	mAll_205	Rothia_sp_HMSC068F09_HMSC068F09	94869	48	48	1	0	0.86526	0.911518	0.887787	2	46	0	0.0416667	2	46	0	0.0416667	1	2	45	0.333333	2	0	46	1			SSF50022	None	PF00355	Rieske [2Fe-2S] domain			MSTSQNCSCCRQASVQEQSA---------SVKPAATAETDLA----SDAERASSRLFSRRATLVTGALASTAALASCAEGGSTTVTAPDGTVDMAAASSVGVGKAAKLTRGTTTVIVAQPSEGQYKAYSPVCTHQGCQLQVQDSNRIVCPCHGSEFATADGSVLHGPAETPLKTYSVQVKDGRIFV---GNNS
96759	GC_00001422	mAll_205	Rothia_sp_HMSC069C03_HMSC069C03	84967	48	48	1	0	0.86526	0.911518	0.887787	2	46	0	0.0416667	2	46	0	0.0416667	1	2	45	0.333333	2	0	46	1			SSF50022	None	PF00355	Rieske [2Fe-2S] domain			MPA--PNGCCRSQKACASPA---------AVESN-AVDAAAA----TAETDSSAHVFSRRATLITGAVASGALLASCAEGDS-NVTAPEGTVEVGSASAVGVGKAARLTHGSTTVIVSQPSSGEYKAFSTVCTHQGCQVQVQDSNRIVCPCHGSEFAVSDGSVVHGPAESPLASYPVQEKGGKIFVTHTSNDS
96760	GC_00001422	mAll_205	Rothia_sp_HMSC069C04_HMSC069C04	97659	48	48	1	0	0.86526	0.911518	0.887787	2	46	0	0.0416667	2	46	0	0.0416667	1	2	45	0.333333	2	0	46	1			SSF50022	None	PF00355	Rieske [2Fe-2S] domain			MPA--PNGCCRSQKACASPA------ASAAVESN-AVDTAVD----TAATESSARVFSRRATLITGAVASGALLASCAEGDS-NVTAPEGTVEVGSASAVGVGKAARLTHGSTTVIVSQPSAGEYKAFSTVCTHQGCQVQVQDSNRIVCPCHGSEYAVADGSVVHGPAEEALTSYPVQVKGGKIFVSGTTNNS
96761	GC_00001422	mAll_205	Rothia_sp_HMSC069C10_HMSC069C10	91349	48	48	1	0	0.86526	0.911518	0.887787	2	46	0	0.0416667	2	46	0	0.0416667	1	2	45	0.333333	2	0	46	1			SSF50022	None	PF00355	Rieske [2Fe-2S] domain			MPA--PNGCCRSQKACASP----------ATESA-TVDTAVD----TTETDSSARVFSRRATLITGAVTSGALLASCAEGDS-NVTAPEGTVEVGSASAVGVGKAARLTHGSTTVIVSQPSAGEYKAFSTVCTHQGCQVQVQDSNRIVCPCHGSEFAVADGSVVHGPAESPLASYPVQEKGGKIFVTHTSKDS
96762	GC_00001422	mAll_205	Rothia_sp_HMSC069D01_HMSC069D01	78428	48	48	1	0	0.86526	0.911518	0.887787	2	46	0	0.0416667	2	46	0	0.0416667	1	2	45	0.333333	2	0	46	1			SSF50022	None	PF00355	Rieske [2Fe-2S] domain			MPA--PNGCCRSQKACASPA---------AVESN-AVDAAAA----TAETDSSARVFSRRATLITGAVASGALLASCAEGDS-NVTAPEGTVEVGSASAVGVGKAAKLTHGSTTVIVSQPSAGEYKAFSTVCTHQGCQVQVQDSNRIVCPCHGSEYAVADGSVVHGPAEEALTSYPVQVKGGKIFVTHTSNDS
96763	GC_00001422	mAll_205	Rothia_sp_HMSC071B01_HMSC071B01	65868	48	48	1	0	0.86526	0.911518	0.887787	2	46	0	0.0416667	2	46	0	0.0416667	1	2	45	0.333333	2	0	46	1			SSF50022	None	PF00355	Rieske [2Fe-2S] domain			MPA--PNGCCRSQKACASPA---------AVESN-AVDTAVD----TAETESSARVFSRRATLVTGAVASGALLASCAEGDG-AVTAPEGTVEVGFASAVGVGKTARLTHGSTTVIVSQPSSGEYKAFSTVCTHQGCQVQVQDSNRIVCPCHGSEYAVADGSVVHGPAEAPLTSYPVQVKGGKIFVSGTTNNS
96764	GC_00001422	mAll_205	Rothia_sp_HMSC071C12_HMSC071C12	108385	48	48	1	0	0.86526	0.911518	0.887787	2	46	0	0.0416667	2	46	0	0.0416667	1	2	45	0.333333	2	0	46	1			SSF50022	None	PF00355	Rieske [2Fe-2S] domain			MPA--PNGCCRSQKACASP----------ATESA-TVDTAVD----TTETDSSARVFSRRATLITGAVASGALLASCAEGDS-NVTAPEGTVEVGSASAVGVGKAAKLTHGSTTVIVSQPSAGEYKAFSTVCTHQGCQVQVQDSNRIVCPCHGSEYAVADGSVVHGPAEEALTSYPVQVKGGKIFVTHTSNDS
96765	GC_00001422	mAll_205	Rothia_sp_HMSC072B03_HMSC072B03	76726	48	48	1	0	0.86526	0.911518	0.887787	2	46	0	0.0416667	2	46	0	0.0416667	1	2	45	0.333333	2	0	46	1			SSF50022	None	PF00355	Rieske [2Fe-2S] domain			MSTSQNCSCCRQASVQEQPA---------SVKPAATAETDLA----SDAERASSRLFSRRATLVTGALASTAALASCAEGGGTTVTAPDGTVDMAAASSVGVGKAAKLTRGTTTVIVAQPSEGQYKAYSPVCTHQGCQLQVQDSNRIVCPCHGSEFATADGSVLHGPAETPLKTYSVQVKDGRIFV---GNNS
96766	GC_00001422	mAll_205	Rothia_sp_HMSC072B04_HMSC072B04	106244	48	48	1	0	0.86526	0.911518	0.887787	2	46	0	0.0416667	2	46	0	0.0416667	1	2	45	0.333333	2	0	46	1			SSF50022	None	PF00355	Rieske [2Fe-2S] domain			MPA--PNGCCRSQKACASP----------ATESA-TVDTAVD----TTETDSSARVFSRRATLITGAVASGALLASCAEGDS-NVTAPEGTVEVGSASAMGVGKAAKLTHGSTTVIVSQPSSGEYKAFSTVCTHQGCQVQVQDSNRIVCPCHGSEYAVADGSVVHGPAEAPLTSYPVQVKGGKIFVSGTTNNS
96767	GC_00001422	mAll_205	Rothia_sp_HMSC072E10_HMSC072E10	109772	48	48	1	0	0.86526	0.911518	0.887787	2	46	0	0.0416667	2	46	0	0.0416667	1	2	45	0.333333	2	0	46	1			SSF50022	None	PF00355	Rieske [2Fe-2S] domain			MSTSQNCSCCRQASVQEQSA---------SVKPAATAETDLA----SDAERASSRLFSRRATLVTGALASTAALASCAEGGSTTVTAPDGTVDMAAASSVGVGKAAKLTRGTTTVIVAQPSEGQYKAYSPVCTHQGCQLQVQDSNRIVCPCHGSEFATADGSVLHGPAETPLKTYSVQVKDGRIFV---GNNS
96768	GC_00001422	mAll_205	Rothia_sp_HMSC073B08_HMSC073B08	99182	48	48	1	0	0.86526	0.911518	0.887787	2	46	0	0.0416667	2	46	0	0.0416667	1	2	45	0.333333	2	0	46	1			SSF50022	None	PF00355	Rieske [2Fe-2S] domain			MPA--PNGCCRSQKACASPATESGATASAAVESN-AVDAAAA----TAEIESSARVFSRRATLITGAVASGALLASCAEGDS-NVTAPEGTVEVGSASAVGVGKAARLTHGSTTVIVSQPSAGEYKAFSTVCTHQGCQVQVQDSNRIVCPCHGSEYAVADGSVVHGPAEEALTSYPVQVKGGKIFVTHTSKDS
96769	GC_00001422	mAll_205	Rothia_sp_HMSC075F09_HMSC075F09	79679	48	48	1	0	0.86526	0.911518	0.887787	2	46	0	0.0416667	2	46	0	0.0416667	1	2	45	0.333333	2	0	46	1			SSF50022	None	PF00355	Rieske [2Fe-2S] domain			MPA--PNGCCRSQKACASPA------ASAAVESN-AVDTAVD----TAATESSARVFSRRATLITGAVASGALLASCAEGDS-NVTAPEGTVEVGSASAVGVGKAAKLTHGSTTVIVSQPSAGEYKAFSTVCTHQGCQVQVQDSNRIVCPCHGSEYAVADGSVVHGPAEEALTSYPVQVKGGKIFVSGTGNS-
96770	GC_00001422	mAll_205	Rothia_sp_HMSC076D04_HMSC076D04	114913	48	48	1	0	0.86526	0.911518	0.887787	2	46	0	0.0416667	2	46	0	0.0416667	1	2	45	0.333333	2	0	46	1			SSF50022	None	PF00355	Rieske [2Fe-2S] domain			MPA--PNGCCRSQKACASPA------ASAAVESN-AVDTAVD----TAATESSARVFSRRATLITGAVASGALLASCAEGDS-NVTAPEGTVEVGSASAVGVGKAARLTHGSTTVIVSQPSAGEYKAFSTVCTHQGCQVQVQDSNRIVCPCHGSEYAVADGSVVHGPAEEALTSYPVQVKGGKIFVSGTGNS-
96771	GC_00001422	mAll_205	Rothia_sp_HMSC078H08_HMSC078H08	68188	48	48	1	0	0.86526	0.911518	0.887787	2	46	0	0.0416667	2	46	0	0.0416667	1	2	45	0.333333	2	0	46	1			SSF50022	None	PF00355	Rieske [2Fe-2S] domain			MPA--PNGCCRSQKACASPT------ASATTESA-AVETAAA----TAETDSSARVFSRRATLITGAVASGALLASCAEGDS-NVTAPEGTVEVGSASAVGVGKAAKLTHGSTTVIVSQPSAGEYKAFSTVCTHQGCQVQVQDSNRIVCPCHGSEYAVADGSVVHGPAEEALTSYPVQVKGGKIFVTHTSNDS
96772	GC_00001423	mAll_205	Rothia_mucilaginosa_1211_RMUC	32894	48	48	1	0	0.900227	0.952555	0.925652	5	43	0	0.104167	5	43	0	0.104167	0	3	45	0	0	2	46	0									MHPAQKH--QTSTQARSTTLRTAKRYSPVALGATLLLALSACSGGA-TTASPSATATPSP---SAKA--TPSPTRTATVTESTPTAGTVHTPTAAATVSPGTITTASPAATAQASAASSPSASAKSSAS----AGASSTASLSSSDVQSAGGSCGSMDATGYLKHNATVQVTSGAVDCLFARELIRQFVVQNPAEVTDKANGERTVMSARCYWKPGDGADRATPECVSLDGGSTVITVKLTN
96773	GC_00001423	mAll_205	Rothia_mucilaginosa_138_RMUC	35353	48	48	1	0	0.900227	0.952555	0.925652	5	43	0	0.104167	5	43	0	0.104167	0	3	45	0	0	2	46	0									MHPAQKH----STQTSSTTLRTAQRYSPVALGATLLLALSACSGGA-TTASPSATAIPSPSATSAKA--T--PTRTVTVTESTPTAGTVHTPTAAATVSPGTITTASPTATAQASAASSPSASAKANTSASAVAKASSTASLSSSDVQSAGGSCGSMDATGYLKHNATVQVTSGAVDCLFARELIRQFVVQNPAEVTDKANGERTVMSARCYWKPGDGADRATPECVSLDGGSTVITVKLTN
96774	GC_00001423	mAll_205	Rothia_mucilaginosa_141_RMUC	36885	48	48	1	0	0.900227	0.952555	0.925652	5	43	0	0.104167	5	43	0	0.104167	0	3	45	0	0	2	46	0									MQPAQTP----------HPHRRTKRYAPAALGATLLLALAACSGGGGTSASPSTTATPSPSATSAKATPTPSPTRTVTVTETTPTPGTVQTATAEATVTPGTITTASATATASAQTGGQAQASSTARAS----SAPSSTASLSSSEVKSAGGTCGTLEATGYLKHDATVQVASGAVDCLFARELIRQFVVQNPAEVTDKANGEREVMSARCYWKPGDGVDRATPECVSLDGGNTVITVKLTN
96775	GC_00001423	mAll_205	Rothia_mucilaginosa_175_RMUC	37318	48	48	1	0	0.900227	0.952555	0.925652	5	43	0	0.104167	5	43	0	0.104167	0	3	45	0	0	2	46	0									MHPAQKH----STQTSSTTLRTAQRYSPVALGATLLLALSACSGGA-TTASPSATAIPSPSATSAKA--T--PTRTVTVTESTPTAGTVHTPTAAATVSPGTITTVSPATTAQASAAASSSASAKANTSASAVASASSTASLSSSDVQSAGGSCGSMDATGYLKHNATVQVASGAVDCLFARELIRQFVVQNPAEVTDKANGERTVMSARCYWKPGDGADRATPECVSLDGGSTVITVKLTN
96776	GC_00001423	mAll_205	Rothia_mucilaginosa_207_RMUC	41765	48	48	1	0	0.900227	0.952555	0.925652	5	43	0	0.104167	5	43	0	0.104167	0	3	45	0	0	2	46	0									MHPAQKH--QTSTQARSTTLRTAKRYSPVALGATLLLALSACSGGA-TTASPSATVVPSPSATSAKA--TASPTRTATVTESTPTVGTVHTPTAAATVSPGTITTASPATTAQASAASSPSASAKANTS----AKASSTASLSSSDVQSAGGSCGSMDATGYLKHNATVQVASGAVDCLFARELIRQFVVQNPAEVTDKANGERTVMSARCYWKPGDGADRATPECVSLDGGSTVITVKLTN
96777	GC_00001423	mAll_205	Rothia_mucilaginosa_268_RMUC	43468	48	48	1	0	0.900227	0.952555	0.925652	5	43	0	0.104167	5	43	0	0.104167	0	3	45	0	0	2	46	0									MHPAQKH--QTSTQARSTTLRTAKRYSPVALGATLLLALSACSGGA-TTASPSATATPSPSATSAKA--TASPTRTATVTESTPTAGTVHTPTAAATVSPGTITTASPMATAQASAASSPSASAKANTS----AKASSTASLSSSDVQSAGGSCGSMDATGYLKHNATVQVASGAVDCLFARELIRQFVVQNPAEVTDKANGERTVMSARCYWKPGDGADRATPECISLDGGSTVITVKLTN
96778	GC_00001423	mAll_205	Rothia_mucilaginosa_328_RMUC	44914	48	48	1	0	0.900227	0.952555	0.925652	5	43	0	0.104167	5	43	0	0.104167	0	3	45	0	0	2	46	0									MHPAQKH----STQARSTTLRTAKRYSPVALGATLLLALSACSGGA-TTASPSATVVPSPSATSAKA--TPSPTRTATVTESTPTAGTVHTPTAVATVSPGTITTASPATTAQASAASSPSASAKANTSASAVAKASSTASLSSSDVQSAGGSCGSMDATGYLKHNATVQVASGAVDCLFARELIRQFVVQNPAEVTDKANGERTVMSARCYWKPGDGADRATPECVSLDGGSTVITVKLTN
96779	GC_00001423	mAll_205	Rothia_mucilaginosa_329_RMUC	46876	48	48	1	0	0.900227	0.952555	0.925652	5	43	0	0.104167	5	43	0	0.104167	0	3	45	0	0	2	46	0									MHPAQKH----STQARSTTLRTAKRYSPVALGATLLLALSACSGGA-TTASPSATVVPSPSATSAKA--TPSPTRTATVTESTPTAGTVHTPTAVATVSPGTITTASPATTAQASAASSPSASAKANTSASAVAKASSTASLSSSDVQSAGGSCGSMDATGYLKHNATVQVASGAVDCLFARELIRQFVVQNPAEVTDKANGERTVMSARCYWKPGDGADRATPECVSLDGGSTVITVKLTN
96780	GC_00001423	mAll_205	Rothia_mucilaginosa_470_RMUC	49934	48	48	1	0	0.900227	0.952555	0.925652	5	43	0	0.104167	5	43	0	0.104167	0	3	45	0	0	2	46	0									MHPAQKH----STQTSSTTLRTAKRYSLVALGATLLLALSACSGGA-TTASPSATATPSPSATSAKA--TPSPTRTVTVTESTPTAGTVHTPTAAATVTPGTITTASSAATVQASAAASPSASAKTGSNAS--AKASSTASLSSSDVQSAGGSCGSMDATGYLKHNGVVQVTSGAVDCLFARELVRQFVVQNPAEVTDKANGERTVMSARCYWKPGDGADRATPECVSLDGGSTVITVKLTN
96781	GC_00001423	mAll_205	Rothia_mucilaginosa_473_RMUC	50176	48	48	1	0	0.900227	0.952555	0.925652	5	43	0	0.104167	5	43	0	0.104167	0	3	45	0	0	2	46	0									MQPAQTP----------HPHRRTKRYAPAALGATLLLALAACSGGGGTSASPSTTATPSPSATSAKATPTPSPTRTVTVTETTPTPGTVQTATAEATVTPGTITTASATATASAQTGGQAQASSTARAS----SAPSSTASLSSSEVKSAGGTCGTLEATGYLKHDATVQVASGAVDCLFARELIRQFVVQNPAEVTDKANGERTVMSARCYWKPGDGVDRATPECVSLDGGNTVITAKLTN
96782	GC_00001423	mAll_205	Rothia_mucilaginosa_509_RMUC	40753	48	48	1	0	0.900227	0.952555	0.925652	5	43	0	0.104167	5	43	0	0.104167	0	3	45	0	0	2	46	0									MHPAQKH----STQTSSTTLRTAKRYSLVALGATLLLALSACSGGA-TTASPSATATPSPSATSAKA--TPSPTRTATVTESTPTAGTVHTPTAVATVSPGTITTASPATTAQASAASSPSASAKANTSASAVAKASSTASLSSSDVQSAGGSCGSMDATGYLKHNATVQVASGAVDCLFARELIRQFVVQNPAEVTDKANGERTVMSARCYWKPGDGANRATPECVSLDGGSTVITVKLTN
96783	GC_00001423	mAll_205	Rothia_mucilaginosa_574_RMUC	52942	48	48	1	0	0.900227	0.952555	0.925652	5	43	0	0.104167	5	43	0	0.104167	0	3	45	0	0	2	46	0									MQPAQTP----------HPHRRTKRYAPAALGATLLLALAACSGGGGTSASPSTTATPSPSATSAKATPTPSPTRTVTVTETTPTPGTVQTATAEATVTPGTITTASATATASAQTGGQAQASSTARAS----SAPSSTASLSSSEVKSAGGTCGTLEATGYLKHDATVQVASGAVDCLFARELIRQFVVQNPAEVTDKANGERTVMSARCYWKPGDGVDRATPECVSLDGGNTVITAKLTN
96784	GC_00001423	mAll_205	Rothia_mucilaginosa_788_RMUC	55080	48	48	1	0	0.900227	0.952555	0.925652	5	43	0	0.104167	5	43	0	0.104167	0	3	45	0	0	2	46	0									MHPAQKH----STQTSSTTLRTAQRYSPVALGATLLLALSACSGGA-TTASPSATAIPSPSATSAKA--T--PTRTVTVTESTPTAGTVHTPTAAATVSPGTITTASPTATAQASAASSPSASAKANTSASAVASASSTASLSSSDVQSAGGSCGSMDATGYLKHNATVQVASGAVDCLFARELIRQFVVQNPAEVTDKANGERTVMSARCYWKPGDGADRATPECVSLDGGSTVITVKLTN
96785	GC_00001423	mAll_205	Rothia_mucilaginosa_902_RMUC	56281	48	48	1	0	0.900227	0.952555	0.925652	5	43	0	0.104167	5	43	0	0.104167	0	3	45	0	0	2	46	0									MHPAQKH----STQTSSTTLRTAQRYSPVALGATLLLALSACSGGA-TTASPSATAIPSPSATSAKA--T--PTRTVTVTESTPTAGTVHTPTAAATVSPGTITTVSPATTAQASAAASSSASAKANTSASAVASASSTASLSSSDVQSAGGSCGTLEATGYLKHDATIQVASGAVDCLFAKELIRQFVVQNPAEVTDKANGERTVMSARCYWKPGDGADRATPECVSLDGGSTVITVKLTN
96786	GC_00001423	mAll_205	Rothia_mucilaginosa_ATCC_25296_ATCC_25296	28320	48	48	1	0	0.900227	0.952555	0.925652	5	43	0	0.104167	5	43	0	0.104167	0	3	45	0	0	2	46	0									MHPAQKHSTQTSTQARSTTLRTAKRYSPVALGATLLLALSACSGGA-TTASPSATVVPSPSATSAKA--TATPTRTATVTESTPTAGTVHTPTAAATVSPGTITTASPTATAQASAASSPSASAKANTSASAVAKASSTASLSSSDVQSAGGSCGSMDATGYLKHNATVQVASGAVDCLFARELIRQFVVQNPAEVTDKANGERTVMSARCYWKPGDGADRATPECVSLDGGSTVITVKLTN
96787	GC_00001423	mAll_205	Rothia_mucilaginosa_DY_18_DY_18	28008	48	48	1	0	0.900227	0.952555	0.925652	5	43	0	0.104167	5	43	0	0.104167	0	3	45	0	0	2	46	0									MHPAQKH----STQTSSTTLRTAKRYSPVAVGATLLLALSACSGGA-TTASPSATATPSPSATSAKA--TPSPTRTVTVTESTPTAGTVHTPTAAATVTPGTITTASSAATVQASAAASPSASAKTGSNAS--AKASSTASLSSSDVQSAGGSCGSMDATGYLKHNGVVQVTSGAVDCLFARELVRQFVVQNPAEVTDKANGERTVMSARCYWKPGDGADRATPECVSLDGGSTVITVKLTN
96788	GC_00001423	mAll_205	Rothia_mucilaginosa_FDAARGOS_369	59974	48	48	1	0	0.900227	0.952555	0.925652	5	43	0	0.104167	5	43	0	0.104167	0	3	45	0	0	2	46	0									MHPAQKHSTQTSTQARSTTLRTAKRYSPVALGATLLLALSACSGGA-TTASPSATATLSPSATSAKA--TPSPTRTATVTESTPTAGTVHTPTAAATVSPGTITTASPAATAQASAASSPSASAKANTS----AKASSTASLSSSDVQSAGGSCGSMDATGYLKHNATVQVTSGAVDCLFARELIRQFVVQNPAEVTDKANGERTVMSARCYWKPGDGADRATPECVSLDGGSTVITVKLTN
96789	GC_00001423	mAll_205	Rothia_mucilaginosa_M508_M508	31609	48	48	1	0	0.900227	0.952555	0.925652	5	43	0	0.104167	5	43	0	0.104167	0	3	45	0	0	2	46	0									MHPAQKHSTQTSTQARSTTLRTAKRYSPVALGATLLLALSACSGGA-TTASPSATATPSPSATSAKA--TPSPTRTATVTESTPTAGTVHTPTAAATVSPGTITTASPAATAQASAASSPSASAKSSAS----AGASSTASLSSSDVQSAGGSCGSMDATGYLKHNATVQVTSGAVDCLFARELIRQFVVQNPAEVTDKANGERTVMSARCYWKPGDGADRATPECVSLDGGSTVITVKLTN
96790	GC_00001423	mAll_205	Rothia_mucilaginosa_NUM_Rm6536	57931	48	48	1	0	0.900227	0.952555	0.925652	5	43	0	0.104167	5	43	0	0.104167	0	3	45	0	0	2	46	0									MHPAQKHSNQTSTQTR-STLRTAKRYSPVALGATLLLALSACSGGT-TTASPSATVVPSPSATSAKA--TPSPTRTATVTESTPTAGTVHTPTAAATVSPGTITTASPATTAQASAAASSSASAKANTSASAVAKASSTASLSSSDVQSAGGSCGSMDATGYLKHNATVQVTSGAVDCLFARELIRQFVVQNPAEVTDKANGERTVMSARCYWKPGDGADRATPECVSLDGGSTVITVKLTN
96791	GC_00001423	mAll_205	Rothia_mucilaginosa_UMB0024	62692	48	48	1	0	0.900227	0.952555	0.925652	5	43	0	0.104167	5	43	0	0.104167	0	3	45	0	0	2	46	0									MHPAQKHSTQTSTQARSTTLRTAKRYSPVALGATLLLALSACSGGA-TTASPSATVVPSPSATSAKA--TASPTRTATVTESTPTAGTVYAPTAAATVSPGTITTASPTATAQASAASSPSASAKANTSASAVAKASSTASLSSSDVQSAGGSCGSMDATGYLKHNATVQVASGAVDCLFARELIRQFVVQNPAEVTDKANGERTVMSARCYWKPGDGADRATPECVSLDGGSTVITVKLTN
96792	GC_00001423	mAll_205	Rothia_sp_HMSC061C12_HMSC061C12	124367	48	48	1	0	0.900227	0.952555	0.925652	5	43	0	0.104167	5	43	0	0.104167	0	3	45	0	0	2	46	0									MHPAQKHSTQTSTQARSTTLRTAKRYSPVALGATLLLALSACFGGA-TTASPSATATPSPSATSAKA--TASPTRTATVTESTPTAGTVHTPTAAATVSPGTITTVSPATTAQASAAASSSASAKANTS----AKASSTASLSSSDVQSAGGSCGSMDATGYLKHNATVQVASGAVDCLFARELIRQFVVQNPAEVTDKANGERTVMSARCYWKPGDGADRATPECVSLDGGSTVITVKLTN
96793	GC_00001423	mAll_205	Rothia_sp_HMSC061D12_HMSC061D12	127649	48	48	1	0	0.900227	0.952555	0.925652	5	43	0	0.104167	5	43	0	0.104167	0	3	45	0	0	2	46	0									MHPAQKH----YTQTSSTTLRAAKRYSPVAVGATLLLALSACSGGA-TTASPSATATPSPSATSAKA--APSPTRTATVTESTPTAGTVHTSTAAATVTPGTITTASPSATVQASAAASSSASVKAGSNAS--ASASSTASLSSSDVQSAGGSCGSMDATGYLKHNGVVQVTSGAVDCLFARELVRQFVVQNPAEVTDKANGERTVMSARCYWKPGDGADRATPECVSLDGGSTVITVKLTN
96794	GC_00001423	mAll_205	Rothia_sp_HMSC061E04_HMSC061E04	103634	48	48	1	0	0.900227	0.952555	0.925652	5	43	0	0.104167	5	43	0	0.104167	0	3	45	0	0	2	46	0									MHPAQKH--QTSTQARSTTLRTAQRYSPVALGATLLLALSACSGGA-TTASPSATATPSPSATSAKA--TASPTRTATVTESTPTAGTVHTPTAAATVSPGTITTASPAATGQASAAASSSASAKSSAS----ASASSTASLSSSDVQSAGGSCGSMDATGYLKHNATVQVTSGAVDCLFARELIRQFVVQNPAEVTDKANGERTVMSARCYWKPGDGVDRATPECVSLDGGSTVITVKLTN
96795	GC_00001423	mAll_205	Rothia_sp_HMSC062F03_HMSC062F03	129033	48	48	1	0	0.900227	0.952555	0.925652	5	43	0	0.104167	5	43	0	0.104167	0	3	45	0	0	2	46	0									MQPAQTP----------HPHRRTKRYAPAALGATLLLALAACSGGGGTSASPSTTATPSPSATSAKATPTPSPTRTVTVTETTPTPGTVQTATAEATVTPGTITTASATATASAQTGGQAQASSTARAS----SAPSSTASLSSSEVKSAGGTCGTLEATGYLKHDATVQVASGAVDCLFARELIRQFVVQNPAEVTDKANGERTVMSARCYWKPGDGVDRATPECVSLDGGNTVITAKLTN
96796	GC_00001423	mAll_205	Rothia_sp_HMSC062H08_HMSC062H08	84380	48	48	1	0	0.900227	0.952555	0.925652	5	43	0	0.104167	5	43	0	0.104167	0	3	45	0	0	2	46	0									MHPAQKHSTQTSTQARSTTLRTAKRYSPVALGATLLLALSACSGGA-TTASPSATATLSPSATSAKA--TPSPTRTATVTESTPTAGTVHTPTAAATVSPGTITTASPAATAQASAASSPSASAKANTS----AKASSTASLSSSDVQSAGGSCGSMDATGYLKHNATVQVTSGAVDCLFARELIRQFVVQNPAEVTDKANGERTVMSARCYWKPGDGADRATPECVSLDGGSTVITVKLTN
96797	GC_00001423	mAll_205	Rothia_sp_HMSC064F07_HMSC064F07	129616	48	48	1	0	0.900227	0.952555	0.925652	5	43	0	0.104167	5	43	0	0.104167	0	3	45	0	0	2	46	0									MHPAQKH--QTSIQARSTTLRTAKRYSPVALGATLLLALSACSGGA-TTASPSATVVPSPSATSAKA--TASPTRTATVTESTPTAGTVHTPTVAATVSPGTITTASPTATAQASAASSPSASAKANTSASAVAKASSTASLSSSDVQSAGGSCGSMDATGYLKHNATVQVASGAVDCLFARELIRQFVVQNPAEVTDKANGERTVMSARCYWKPGDGANRATPECVSLDGGSTVITVKLTN
96798	GC_00001423	mAll_205	Rothia_sp_HMSC065B04_HMSC065B04	93718	48	48	1	0	0.900227	0.952555	0.925652	5	43	0	0.104167	5	43	0	0.104167	0	3	45	0	0	2	46	0									MHPAQKH--QTSIQARSTTLRTAKRYSPVALGATLLLALSACSGGA-TTASPSATATPSPSATSAKA--TASPTRTATVTESTPTAGTVHTPTAVATVSPGTITTASPTATAQASAASSPSASAKANTSASAVAKASSTASLSNSDVQSAGGSCGSMDATGYLKHNATVQVASGAVDCLFARELIRQFVVQNPAEVTDKANGERTVMSARCYWKPGDGADRATPECVSLDGGSTVITVKLTN
96799	GC_00001423	mAll_205	Rothia_sp_HMSC065C03_HMSC065C03	132080	48	48	1	0	0.900227	0.952555	0.925652	5	43	0	0.104167	5	43	0	0.104167	0	3	45	0	0	2	46	0									MHPAQKH----STQTSSTTLRTAKRYSPVALGATLLLALSACSGGATTAASPSATVVPSPSATSAKA--TSSPTRTATVSESTPTPGTVSTTTAAATVTPGTITTASPSVTVQASAAASSSASAKAGSNAS--ASASSTASLSSSDVQSAGGSCGSMDATGYLKHNATVQVTSGAVDCLFARELIRQFVVQNPAEVTDKVNGERTVMSARCYWKPDDGADRATPECVSLDGGSTVITVKLTN
96800	GC_00001423	mAll_205	Rothia_sp_HMSC065C12_HMSC065C12	88946	48	48	1	0	0.900227	0.952555	0.925652	5	43	0	0.104167	5	43	0	0.104167	0	3	45	0	0	2	46	0									MHPAQKH--QTSIQARSTTLRTAKRYSPVALGATLLLALSACSGGA-TTASPSATVVPSPSATSAKA--TASPTRTATVTESTPTAGTVHTPTVAATVSPGTITTASPTATAQASAASSPSASAKANTSASAVAKASSTASLSSSDVQSAGGSCGSMDATGYLKHNATVQVASGAVDCLFARELIRQFVVQNPAEVTDKANGERTVMSARCYWKPGDGANRATPECVSLDGGSTVITVKLTN
96801	GC_00001423	mAll_205	Rothia_sp_HMSC065D09_HMSC065D09	120922	48	48	1	0	0.900227	0.952555	0.925652	5	43	0	0.104167	5	43	0	0.104167	0	3	45	0	0	2	46	0									MHPAQKHSTQTSTQARSTTLRTAKRYSPVALGATLLLALSACSGGA-TTASPSATATPSPSATSAKA--TASPTRTATVTESTPTAGTVHTPTTAATVSPGTITTASPTATAQVSAAASPSASAKANTS----ASASSTASLSSSDVQSAGGSCGSMDATGYLKHNATVQVTSGAVDCLFARELIRQFVVQNPAEVTDKANGERTVMSARCYWKPGDGADRATPECVSLDGGSTVITVKLTN
96802	GC_00001423	mAll_205	Rothia_sp_HMSC066G02_HMSC066G02	100236	48	48	1	0	0.900227	0.952555	0.925652	5	43	0	0.104167	5	43	0	0.104167	0	3	45	0	0	2	46	0									MHPAQKHSTQTSTQARSTTLRTAKRYSPVALGATLLLALSACSGGA-TTASPSATATLSPSATSAKA--TPSPTRTATVTESTPTAGTVHTPTAAATVSPGTITTASPAATAQASAASSPSASAKANTS----AKASSTASLSSSDVQSAGGSCGSMDATGYLKHNATVQVTSGAVDCLFARELIRQFVVQNPAEVTDKANGERTVMSARCYWKPGDGADRATPECVSLDGGSTVITVKLTN
96803	GC_00001423	mAll_205	Rothia_sp_HMSC066G07_HMSC066G07	113589	48	48	1	0	0.900227	0.952555	0.925652	5	43	0	0.104167	5	43	0	0.104167	0	3	45	0	0	2	46	0									MHPAQKH----STQTSSTTLRTAQRYSPVALGATLLLALSACSGGA-TTASPSATAIPSPSATSAKA--T--PTRTVTVTESTPTAGTVHTPTAAATVSPGTITTASPTATAQASAASSPSASAKANTSASAVASASSTASLSSSDVQSAGGSCGSMDATGYLKHNATVQVASGAVDCLFARELIRQFVVQNPAEVTDKANGERTVMSARCYWKPGDGADRATPECVSLDGGSTVITVKLTN
96804	GC_00001423	mAll_205	Rothia_sp_HMSC066H02_HMSC066H02	119702	48	48	1	0	0.900227	0.952555	0.925652	5	43	0	0.104167	5	43	0	0.104167	0	3	45	0	0	2	46	0									MHPAQKHSTQTSTQARSTTLRTAKRYSPVALGATLLLALSACSGGA-TTASPSATATPSPSATSAKA--TASPTRTATVTESTPTAGTVHTPTTAATVSPGTITTASPTATAQVSAAASPSASAKANTS----ASASSTASLSSSDVQSAGGSCGSMDATGYLKHNATVQVTSGAVDCLFARELIRQFVVQNPAEVTDKANGERTVMSARCYWKPGDGADRATPECVSLDGGSTVITVKLTN
96805	GC_00001423	mAll_205	Rothia_sp_HMSC068E02_HMSC068E02	101346	48	48	1	0	0.900227	0.952555	0.925652	5	43	0	0.104167	5	43	0	0.104167	0	3	45	0	0	2	46	0									MHPAQKH----STQTSSTTLRTAKRYSLVALGATLLLALSACSGGA-TTASPSATATPSPSATSAKA--TPSPTRTATVTESTPTAGTVHTPTAVATVSPGTITTASPATTAQASAASSPSASAKANTSASAVAKASSTASLSSSDVQSAGGSCGSMDATGYLKHNATVQVASGAVDCLFARELIRQFVVQNPAEVTDKANGERTVMSARCYWKPGDGADRATPECVSLDGGSTVITVKLTN
96806	GC_00001423	mAll_205	Rothia_sp_HMSC068F09_HMSC068F09	94113	48	48	1	0	0.900227	0.952555	0.925652	5	43	0	0.104167	5	43	0	0.104167	0	3	45	0	0	2	46	0									MQPAQTP----------HPHRRTKRYAPAALGATLLLALAACSGGGGTSASPSTTATPSPSATSAKATPTPSPTRTVTVTETTPTPGTVQTATAEATVTPGTITTASATATASAQTGGQAQASSTARAS----SAPSSTASLSSSEVKSAGGTCGTLEATGYLKHDATIQVASGAVDCLFAKELIRQFVVQNPAEVTDKANGERTVMSARCYWKPGDGVDRATPECVSLDGGNTVITAKLTN
96807	GC_00001423	mAll_205	Rothia_sp_HMSC069C03_HMSC069C03	85985	48	48	1	0	0.900227	0.952555	0.925652	5	43	0	0.104167	5	43	0	0.104167	0	3	45	0	0	2	46	0									MHPAQKH--QTSTQARSTTLRTAQRYSPVALGATLLLALSACSGGA-TTASPSATATPSPSATSAKA--TASPTRTATVTESTPTAGTVHTPTAAATVSPGTITTASPAATGQASAVASSSASAKSSAS----ASASSTASLSSSDVQSAGGSCGSMDATGYLKHNATVQVTSGAVDCLFARELIRQFVVQNPAEVTDKANGERTVMSARCYWKPGDGADRATPECVSLDGGSTVITVKLTN
96808	GC_00001423	mAll_205	Rothia_sp_HMSC069C04_HMSC069C04	96281	48	48	1	0	0.900227	0.952555	0.925652	5	43	0	0.104167	5	43	0	0.104167	0	3	45	0	0	2	46	0									MHPAQKH----STQTSSTTLRTAQRYSPVALGATLLLALSACSGGA-TTASPSATAIPSPSATSAKA--T--PTRTVTVTESTPTAGTVHTPTAAATVSPGTITTASPTATAQASAASSPSASAKANTSASAVASASSTASLSSSDVQSAGGSCGSMDATGYLKHNATVQVASGAVDCLFARELIRQFVVQNPAEVTDKANGERTVMSARCYWKPGDGADRATPECVSLDGGSTVITVKLTN
96809	GC_00001423	mAll_205	Rothia_sp_HMSC069C10_HMSC069C10	90532	48	48	1	0	0.900227	0.952555	0.925652	5	43	0	0.104167	5	43	0	0.104167	0	3	45	0	0	2	46	0									MHPAQKH--QTSIQARSTTLRTAKRYSPVALGATLLLALSACSGGA-TTASPSATATPSPSATSAKA--TASPTRTATVTESTPTAGTVHTPTAVATVSPGTITTASPTATAQASAASSPSASAKANTSASAVAKASSTASLSNSDVQSAGGSCGSMDATGYLKHNATVQVASGAVDCLFARELIRQFVVQNPAEVTDKANGERTVMSARCYWKPGDGADRATPECVSLDGGSTVITVKLTN
96810	GC_00001423	mAll_205	Rothia_sp_HMSC069D01_HMSC069D01	77458	48	48	1	0	0.900227	0.952555	0.925652	5	43	0	0.104167	5	43	0	0.104167	0	3	45	0	0	2	46	0									MHPAQKHSTQTSTQARSTTLRTAKRYSPVALGATLLLALSACSGGA-TTASPSATATLSPSATSAKA--TPSPTRTATVTESTPTAGTVHTPTAAATVSPGTITTASPAATAQASAASSPSASAKANTS----AKASSTASLSSSDVQSAGGSCGSMDATGYLKHNATVQVTSGAVDCLFARELIRQFVVQNPAEVTDKANGERTVMSARCYWKPGDGADRATPECVSLDGGSTVITVKLTN
96811	GC_00001423	mAll_205	Rothia_sp_HMSC071B01_HMSC071B01	65345	48	48	1	0	0.900227	0.952555	0.925652	5	43	0	0.104167	5	43	0	0.104167	0	3	45	0	0	2	46	0									MHPAQKH----STQTSSTTLRTAQRYSPVALGATLLLALSACSGGA-TTASPSATAIPSPSATSAKA--T--PTRTVTVTESTPTAGTVHTPTAAATVSPGTITTASPAATAQASAASSPSASAKANTS----AKASSTASLSSSDVQSAGGSCGSMDATGYLKHNATVQVTSGAVDCLFARELIRQFVVQNPAEVTDKANGERTVMSARCYWKPGDGADRATPECVSLDGGSTVITVKLTN
96812	GC_00001423	mAll_205	Rothia_sp_HMSC071C12_HMSC071C12	107036	48	48	1	0	0.900227	0.952555	0.925652	5	43	0	0.104167	5	43	0	0.104167	0	3	45	0	0	2	46	0									MHPAQKH----STQTSSTTLRTAKRYSLVALGATLLLALSACSGGA-TTASPSATATPSPSATSAKA--TPSPTRTATVTESTPTAGTVHTPTAVATVSPGTITTASPATTAQASAASSPSASAKANTSASAVAKASSTASLSSSDVQSAGGSCGSMDATGYLKHNATVQVASGAVDCLFARELIRQFVVQNPAEVTDKANGERTVMSARCYWKPGDGADRATPECVSLDGGSTVITVKLTN
96813	GC_00001423	mAll_205	Rothia_sp_HMSC072B03_HMSC072B03	75889	48	48	1	0	0.900227	0.952555	0.925652	5	43	0	0.104167	5	43	0	0.104167	0	3	45	0	0	2	46	0									MQPAQTP----------HPHRRTKRYAPAALGATLLLALAACSGGGGTSASPSTTATPSPSATSAKATPTPSPTRTVTVTETTPTPGTVQTATAEATVTPGTITTASATATASAQTGGQAQASSTARAS----SAPSSTASLSSSEVKSAGGTCGTLEATGYLKHDATVQVASGAVDCLFARELIRQFVVQNPAEVTDKANGERTVMSARCYWKPGDGVDRATPECVSLDGGNTVITAKLTN
96814	GC_00001423	mAll_205	Rothia_sp_HMSC072B04_HMSC072B04	106586	48	48	1	0	0.900227	0.952555	0.925652	5	43	0	0.104167	5	43	0	0.104167	0	3	45	0	0	2	46	0									MHPAQKH----STQTSSTTLRTAKRYSLVALGATLLLALSACSGGA-TTASPSATATPSPSATSAKA--TPSPTRTATVTESTPTAGTVHTPTAVATVSPGTITTASPATTAQASAASSPSASAKANTSASAVAKASSTASLSSSDVQSAGGSCGSMDATGYLKHNATVQVASGAVDCLFARELIRQFVVQNPAEVTDKANGERTVMSARCYWKPGDGANRATPECVSLDGGSTVITVKLTN
96815	GC_00001423	mAll_205	Rothia_sp_HMSC072E10_HMSC072E10	108796	48	48	1	0	0.900227	0.952555	0.925652	5	43	0	0.104167	5	43	0	0.104167	0	3	45	0	0	2	46	0									MQPAQTP----------HPHRRTKRYAPAALGATLLLALAACSGGGGTSASPSTTATPSPSATSAKATPTPSPTRTVTVTETTPTPGTVQTATAEATVTPGTITTASATATASAQTGGQAQASSTARAS----SAPSSTASLSSSEVKSAGGTCGTLEATGYLKHDATIQVASGAVDCLFAKELIRQFVVQNPAEVTDKANGERTVMSARCYWKPGDGVDRATPECVSLDGGNTVITAKLTN
96816	GC_00001423	mAll_205	Rothia_sp_HMSC073B08_HMSC073B08	98346	48	48	1	0	0.900227	0.952555	0.925652	5	43	0	0.104167	5	43	0	0.104167	0	3	45	0	0	2	46	0									MHPAQKH----STQARSTTLRTAKRYSPVALGATLLLALSACSGGA-TTASPNATVVPSPSATSAKA--TASPTRTATVTESTPTAGTVHTPTAAATVSPGTITTASPTATAQASAASSPSASAKANTSASAVAKASSTASLSSSDVQSAGGSCGSMDATGYLKHNATVQVASGAVDCLFARELIRQFVVQNPAEVTDKANGERTVMSARCYWKPGDGADRATPECVSLDGGSTVITVKLTN
96817	GC_00001423	mAll_205	Rothia_sp_HMSC075F09_HMSC075F09	78989	48	48	1	0	0.900227	0.952555	0.925652	5	43	0	0.104167	5	43	0	0.104167	0	3	45	0	0	2	46	0									MHPAQKH--QTSIQARSTTLRTAKRYSPVALGATLLLALSACSGGA-TTASPSATATPSPSATSAKA--TASPTRTATVTESTPTAGTVHTPTAVATVSPGTITTASPTATAQASAASSPSASAKANTSASAVAKASSTASLSNSDVQSAGGSCGSMDATGYLKHNATVQVASGAVDCLFARELIRQFVVQNPAEVTDKANGERTVMSARCYWKPGDGADRATPECVSLDGGSTVITVKLTN
96818	GC_00001423	mAll_205	Rothia_sp_HMSC076D04_HMSC076D04	114644	48	48	1	0	0.900227	0.952555	0.925652	5	43	0	0.104167	5	43	0	0.104167	0	3	45	0	0	2	46	0									MHPAQKH--QTSIQARSTTLRTAKRYSPVALGATLLLALSACSGGA-TTASPSATATPSPSATSAKA--TASPTRTATVTESTPTAGTVHTPTAVATVSPGTITTASPTATAQASAASSPSASAKANTSASAVAKASSTASLSNSDVQSAGGSCGSMDATGYLKHNATVQVASGAVDCLFARELIRQFVVQNPAEVTDKANGERTVMSARCYWKPGDGADRATPECVSLDGGSTVITVKLTN
96819	GC_00001423	mAll_205	Rothia_sp_HMSC078H08_HMSC078H08	67310	48	48	1	0	0.900227	0.952555	0.925652	5	43	0	0.104167	5	43	0	0.104167	0	3	45	0	0	2	46	0									MHPAQKH----STQTSSTTLRTAQRYSPVALGATLLLALSACSGGA-TTASPSATAIPSPSATSAKA--T--PTRTVTVTESTPTAGTVHTPTAAATVSPGTITTASPTATAQASAASSPSASAKANTSASAVASASSTASLSSSDVQSAGGSCGSMDATGYLKHNATVQVASGAVDCLFARELIRQFVVQNPAEVTDKANGERTVMSARCYWKPGDGADRATPECVSLDGGSTVITVKLTN
96820	GC_00001424	mAll_205	Rothia_mucilaginosa_1211_RMUC	33050	48	48	1	0	0.934842	0.99181	0.962484	0	48	0	0	0	48	0	0	0	3	45	0	0	2	46	0									MSFTTHPSARGVARTALSLGTAATLVATLGAPASFAAPAKANGAERAKAHTTISSLSSAQQKAGFNRFVITYTDSALNAGGINWASPAGTQVATWNDGLYQGLTSEVKSVDDLFKIKTNYVRTTAQKATVVTLSSKLTAEQAEKYMAALSSNPSVASVEPDLLRRSNARTRTAANSKVAQVAQAAQASN--QVVAPNDTLYPQQWNLHGTKGLAAPEAWKTTQGAGVTVAVIDSGIVKHPDLDANVLPGYDFITEPSIARDGNGRDSDPTDQGNWEEAGVCGADAEASESNWHGTHVAGSIAAIMNNKRGIVGVAPSTKILPVRALGMCGGYDSDIADAMVWAAGGTVEGVPANSNPAKIINLSLGGEGTCPATYSKAIAEVNKRGAILVVAAGNDGQDTSKVAPANCGGSIVVGATDQNGKRSDFSNYGKIVDVSAPGSNIMSTVDLGTTVSTGAGYTEYDGTSMAAPQVAGVIALMKSVDPSLNAERAKQILKQSSKPLTCDVNGCGSGIVNAASALAMVQGKKDPNPQAKPWPKRAPKHPTRAARVGYVTNPAVNHNPPFLITAHGLIPGQ
96821	GC_00001424	mAll_205	Rothia_mucilaginosa_138_RMUC	34325	48	48	1	0	0.934842	0.99181	0.962484	0	48	0	0	0	48	0	0	0	3	45	0	0	2	46	0									MSFTTHPSARDVARTALSLGTAAALVTTLGAPASFAAPAKANGAERAKAHTTISSLSSAQQKAGFNRFVITYTDSALNAGGINWASPAGTQVATWNDGLYQGLTSEVKSVDDLFKIKTSYVRTTAQKATVVTLSSKLTAEQAEKYMAALSSNPSVASVEPDLLRRSNARTRTAANSKVAQVAQAAQASN--QVVAPNDTLYPQQWNLHGTKGLATPEAWKTTQGAGVTVAVIDSGIVKHPDLDANVLPGYDFITEPSIARDGNGRDSDPTDQGNWEEAGVCGADAEASESNWHGTHVAGSIAAIMNNKRGIVGVAPSTKILPVRALGMCGGYDSDIADAMVWAAGGTVEGVPANSNPAKIINLSLGGEGTCPATYSKAIAEVNKRGAILVVAAGNDGQDTSKVAPANCGGSIVVGATDQNGKRSDFSNYGKIVDVSAPGSNIMSTVDLGTTVSTGAGYTEYDGTSMAAPQVAGVIALMKSVDPSLNAERAKQILKQSSKPLTCDVNGCGSGIVNAASALAMVQGKKDPNPQAKPWPKRAPKHPTRAARVGYVTNPAVNHNPPFLITAHGLIPGQ
96822	GC_00001424	mAll_205	Rothia_mucilaginosa_141_RMUC	35568	48	48	1	0	0.934842	0.99181	0.962484	0	48	0	0	0	48	0	0	0	3	45	0	0	2	46	0									MSFTTHPSSRRIARVALSMGTAAALVASLGAPATFAAPAQTSNAARAAAHTTISSLSSDQQKAGFNRFVITYTDDALNAGGINWASPAGTHVATWSDSLYSGITADVQKIDDLLNVKTNYVRTTSQKATVVTTSSKLTAEQAEKYMAALSSNASVASVEPDLMRRSSARRQATST-----LAKAASASKNQAAVTPNDTLYPQQWNLHDAKGISAPEAWATTQGSGVTVAVIDSGIVKHPDLDANVLPGYDFITEPSIARDGNGRDADPTDQGNWEEAGVCAAGSEASESNWHGTHVAGSIAAIMNNKRGIAGVAPNAKILPLRALGMCGGYDSDIADAMVWAAGGTVEGVPANTHPAQIINLSLGGEGTCPATYSKAIAEVNKRGAILVVAAGNDDQDTSKIAPANCGGSIVVGSTNQKGQRSDFSNYGKIVDVSAPGDGIMSTVDLGTTVSTGAGYTEYDGTSMAAPQVAGIIALMKSVDPSLTADRAKQVLKQSAKPLTCDVNACGAGIANAASALEVLQG-KNVTP-AHPKPKRAPKYPTRAARTGYVTNPTTNHNPPFLITPHGLIPGQ
96823	GC_00001424	mAll_205	Rothia_mucilaginosa_175_RMUC	37726	48	48	1	0	0.934842	0.99181	0.962484	0	48	0	0	0	48	0	0	0	3	45	0	0	2	46	0									MSFTTHPSARGVARTALSLGTAAALVTTLGAPASFAAPAKANGAERAKAHTTISSLSSAQQKAGFNRFVITYTDSALNAGGINWASPAGTQVATWNDGLYQGLTSEVKSVDDLFKIKTSYVRTTAQKATVVTLSSKLTAEQAEKYMAALSSNPSVASVEPDLLRRSNARTRTAANSKVAQVAQAAQASN--QVVAPNDTLYPQQWNLHGTKGLATPEAWKTTQGAGVTVAVIDSGIVKHPDLDANVLPGYDFITEPSIARDGNGRDSDPTDQGNWEEAGVCGADAEASESNWHGTHVAGSIAAIMNNKRGIVGVAPSTKILPVRALGMCGGYDSDIADAMVWAAGGTVEGVPANSNPAKIINLSLGGEGTCPATYSKAIAEVNKRGAILVVAAGNDGQDTSKVAPANCGGSIVVGATDQNGKRSDFSNYGKIVDVSAPGSNIMSTVDLGTTVSTGAGYTEYDGTSMAAPQVAGVIALMKSVDPSLNAERAKQILKQSSKPLTCDVNGCGSGIVNAASALAMVQGKKDPNPQAKPWPKRAPKHPTRAARVGYVTNPAVNHNPPFLITAHGLIPGQ
96824	GC_00001424	mAll_205	Rothia_mucilaginosa_207_RMUC	41105	48	48	1	0	0.934842	0.99181	0.962484	0	48	0	0	0	48	0	0	0	3	45	0	0	2	46	0									MSFTTHPSARRIARTALSLGTAAALIATLGAPASFAAPAKANGAERAKAHTTISSLSSGQQKAGFNRFVITYTDSALNSGGINWASPAGTQVSTWSDSLYQGISSDVKSIDELLKVKTSYVRTTAQKATVVTLSSKLTAEQAEKYMAALSSNPSVASVEPDLLRRSNARARGAATSKVAQVAKAAQASD--QVVAPNDTLYPQQWNLHGTKGLAAPEAWKTTQGAGVTVAVIDSGIVKHPDLDANVLPGYDFITEPSIARDGNGRDSDPTDQGNWEEAGVCDAGSEASESNWHGTHVAGSIAAIMNNKRGIVGVAPNSKILPVRALGMCGGYDSDIADAMVWAAGGTVEGVPANSNPAKIINLSLGGEGTCPATYSKAIAEVNKRGAILVVAAGNDGQDTSKVAPANCGGSIVVGATDQEGKRSDFSNYGKLVDVSAPGSSIMSTVDLGTTVSKGAGYTEYDGTSMAAPQVAGVIALMKSVDPSLTAERAKQILKQSSKPLTCDVNACGSGIVNAASALAMVQGKKDPNPQVKPWPKRAPKHPTRAARVGYVTNPAVNHNPPFLITPGGLIPGQ
96825	GC_00001424	mAll_205	Rothia_mucilaginosa_268_RMUC	43598	48	48	1	0	0.934842	0.99181	0.962484	0	48	0	0	0	48	0	0	0	3	45	0	0	2	46	0									MSFTTHPSARGVARTALSLGTAAALVTTLGAPASFAAPAKANGAERAKAHTTISSLSSAQQKAGFNRFVITYTDSALNAGGINWASPAGTQVATWNDGLYQGLTSEVKSVDDLFKIKTSYVRTTAQKATVVTLSSKLTAEQAEKYMAALSSNPSVASVEPDLLRRSNARTRTAANSKVAQVAQAAQASN--QVVAPNDTLYPQQWNLHGTKGLATPEAWKTTQGAGVTVAVIDSGIVKHPDLDANVLPGYDFITEPSIARDGNGRDSDPTDQGNWEEAGVCGADAEASESNWHGTHVAGSIAAIMNNKRGIVGVAPSTKILPVRALGMCGGYDSDIADAMVWAAGGTVEGVPANSNPAKIINLSLGGEGTCPATYSKAIAEVNKRGAILVVAAGNDGQDTSKVAPANCGGSIVVGATDQNGKRSDFSNYGKIVDVSAPGSNIMSTVDLGTTVSTGAGYTEYDGTSMAAPQVAGVIALMKSVDPSLNAERAKQILKQSSKPLTCDVNGCGSGIVNAASALAMVQGKKDPNPQAKPWPKRAPKHPTRAARVGYVTNPAVNHNPPFLITAHGLIPGQ
96826	GC_00001424	mAll_205	Rothia_mucilaginosa_328_RMUC	44728	48	48	1	0	0.934842	0.99181	0.962484	0	48	0	0	0	48	0	0	0	3	45	0	0	2	46	0									MSFTTHPSARGVARTALSLGTAATLVATLGAPASFAAPAQANSAEHAKAHTTISSLSSEQQKAGFNRFVITYTDSALNAGGINWASPAGTQVATWNDALYRGLTSEVKSVDDLFKIKTSYVRTTAQKATVVTLSSKLTAEQAEKYMAALSSNPSVASVEPDLLRRSNARTRTAANSKVAQVAQAAQASN--QVVAPNDTLYPQQWNLHGTKGLATPEAWKTTQGAGVTVAVIDSGIVKHPDLDANVLPGYDFITEPSIARDGNGRDSDPTDQGNWEEAGVCGADAEASESNWHGTHVAGSIAAIMNNKRGIVGVAPSTKILPVRALGMCGGYDSDIADAMVWAAGGTVEGVPANSNPAKIINLSLGGEGTCPATYSKAIAEVNKRGAILVVAAGNDGQDTSKVAPANCGGSIVVGATDQNGKRSDFSNYGKLVDVSAPGSSIMSTVDLGTTVSKGAGYTEYDGTSMAAPQVAGVIALMKSVDPSLNAERAKQILKQSSKPLTCDVNGCGSGIVNAASALAMVQGKKDPNPQAKPWPKRAPKHPTRAARVGYVTNPAVNHNPPFLITAHGLIPGQ
96827	GC_00001424	mAll_205	Rothia_mucilaginosa_329_RMUC	48077	48	48	1	0	0.934842	0.99181	0.962484	0	48	0	0	0	48	0	0	0	3	45	0	0	2	46	0									MSFTTHPSARGVARTALSLGTAATLVATLGAPASFAAPAQANSAEHAKAHTTISSLSSEQQKAGFNRFVITYTDSALNAGGINWASPAGTQVATWNDALYRGLTSEVKSVDDLFKIKTSYVRTTAQKATVVTLSSKLTAEQAEKYMAALSSNPSVASVEPDLLRRSNARTRTAANSKVAQVAQAAQASN--QVVAPNDTLYPQQWNLHGTKGLATPEAWKTTQGAGVTVAVIDSGIVKHPDLDANVLPGYDFITEPSIARDGNGRDSDPTDQGNWEEAGVCGADAEASESNWHGTHVAGSIAAIMNNKRGIVGVAPSTKILPVRALGMCGGYDSDIADAMVWAAGGTVEGVPANSNPAKIINLSLGGEGTCPATYSKAIAEVNKRGAILVVAAGNDGQDTSKVAPANCGGSIVVGATDQNGKRSDFSNYGKLVDVSAPGSSIMSTVDLGTTVSKGAGYTEYDGTSMAAPQVAGVIALMKSVDPSLNAERAKQILKQSSKPLTCDVNGCGSGIVNAASALAMVQGKKDPNPQAKPWPKRAPKHPTRAARVGYVTNPAVNHNPPFLITAHGLIPGQ
96828	GC_00001424	mAll_205	Rothia_mucilaginosa_470_RMUC	49510	48	48	1	0	0.934842	0.99181	0.962484	0	48	0	0	0	48	0	0	0	3	45	0	0	2	46	0									MSFTTHPSARRIARTALSLGTAAALIATLGAPASFAAPAKANGAERAKAHTTISSLSSGQQKAGFNRFVITYTDSALNSGGINWASPAGTQVSTWSDSLYQGISSDVKSIDELLKVKTSYVRTTAQKATVVTLSSKLTAEQAEKYMAALSSNPSVASVEPDLLRRSNARARGAATSKVAQVAKAAQASD--QVVAPNDTLYPQQWNLHGTKGLAAPEAWKTTQGAGVTVAVIDSGIVKHPDLDANVLPGYDFITEPSIARDGNGRDSDPTDQGNWEEAGVCDADSEASESNWHGTHVAGSIAAIMNNKRGIVGVAPNSKILPVRALGMCGGYDSDIADAMVWAAGGTVEGVPANSNPAKIINLSLGGEGTCPATYSKAIAEVNKRGAILVVAAGNDGQDTSKVAPANCGGSIVVGATDQNGKRSDFSNYGKIVDVSAPGSSIMSTVDLGTTVSTGAGYTEYDGTSMAAPQVAGVIALMKSVDPSLNAERAKQILKQSSKPLTCDVNGCGSGIVNAASALAMVQGKKDPNPQAKPWPKRAPKHPTRAARVGYVTNPAVNHNPPFLITAHGLIPGQ
96829	GC_00001424	mAll_205	Rothia_mucilaginosa_473_RMUC	50704	48	48	1	0	0.934842	0.99181	0.962484	0	48	0	0	0	48	0	0	0	3	45	0	0	2	46	0			SSF52743	None	PF00082	Subtilase family			MSFTTHPSSHRIARVALSMGTAAALVASLGAPATFAAPAQTSNAARAAAHTTISSLSSDQQKAGFNRFVITYTDDALNAGGINWASPAGTHVATWSDSLYSGITADVQKIDDLLNVKTNYVRTTSQKATVVTTSSKLTAEQAEKYMAALSSNASVASVEPDLMRRSSARRQATST-----LAKAASASKTQAAVTPNDTLYPQQWNLHDAKGISTPEAWATTQGSGVTVAVIDSGIVKHPDLDANVLPGYDFITEPSIARDGNGRDADPTDQGNWEEAGVCDAGSEASESNWHGTHVAGSIAAIMNNKRGIAGVAPNAKILPLRALGMCGGYDSDIADAMVWAAGGTVEGVPANTHPAQIINLSLGGEGTCPATYSKAIAEVNKRGAVLVVAAGNDDQDTSKIAPANCGGSIVVGSTNQKGQRSDFSNYGKIVDVSAPGDGIMSTVDLGTTVSTGAGYTEYDGTSMAAPQVAGIIALMKSVDPSLTADRAKQVLKQSAKPLTCNVNACGAGIANAASALEVLQG-KNATP-AHPKPKRAPKYPTRAARTGYVTNPTTNHNPPFLITPHGLIPGQ
96830	GC_00001424	mAll_205	Rothia_mucilaginosa_509_RMUC	39161	48	48	1	0	0.934842	0.99181	0.962484	0	48	0	0	0	48	0	0	0	3	45	0	0	2	46	0									MSFTTHPSPRRIARAALSLGTAAALVATLGTPASFAAPAKANGAERAKAHTTISSLSSEQQKAGFNRFVITYTDSALNAGGINWASPAGTQVATWSDALYAGISSDVKSIDELLKVKTSYVRTTAQKATVVTVSSKLTAEQAEKYMATLSSNPSVASVEPDLLRRSNARARGAATSKVAQVAKAAQASD--QVVAPNDTLYPQQWNLHGTKGLAAPEAWKTAQGAGVTVAVIDSGIVKHPDLDANVLPGYDFITEPSIARDGNGRDSDPTDQGNWEEAGVCDAYSEASESNWHGTHVAGSIAAIMNNKRGIVGVAPSTKILPVRALGMCGGYDSDIADAMVWAAGGTVEGVPANSNPAKIINLSLGGEGTCPATYSKAIAEVNKRGAILVVAAGNDGQDTSKVAPANCGGSIVVGATDQDGKRSDFSNYGKLVDVSAPGSGIMSTVDLGTTVSTGAGYTEYDGTSMAAPQVAGVIALMKSVDPSLTAERAKQILKQSSKPLTCDVNACGSGIVNAASALAMVQGKKDPNPVAKPWPKRAPKHPTRAARVGYVTNPAVNHNPPFLITPGGLIPGQ
96831	GC_00001424	mAll_205	Rothia_mucilaginosa_574_RMUC	52526	48	48	1	0	0.934842	0.99181	0.962484	0	48	0	0	0	48	0	0	0	3	45	0	0	2	46	0			SSF52743	None	PF00082	Subtilase family			MSFTTHPSSHRIARVALSMGTAAALVASLGAPATFAAPAQTSNAARAAAHTTISSLSSDQQKAGFNRFVITYTDDALNAGGINWASPAGTHVATWSDSLYSGITADVQKIDDLLNVKTNYVRTTSQKATVVTTSSKLTAEQAEKYMAALSSNASVASVEPDLMRRSSARRQATST-----LAKAASASKTQAAVTPNDTLYPQQWNLHDAKGISTPEAWATTQGSGVTVAVIDSGIVKHPDLDANVLPGYDFITEPSIARDGNGRDADPTDQGNWEEAGVCDAGSEASESNWHGTHVAGSIAAIMNNKRGIAGVAPNAKILPLRALGMCGGYDSDIADAMVWAAGGTVEGVPANTHPAQIINLSLGGEGTCPATYSKAIAEVNKRGAILVVAAGNDDQDTSKIAPANCGGSIVVGSTNQKGRRSDFSNYGKIVDVSAPGDGIMSTVDLGTTVSTGAGYTEYDGTSMAAPQVAGIIALMKSVDPSLTADRAKQVLKQSAKPLTCNVNACGAGIANAASALEVLQG-KNAAP-AHPKPKRAPKYPTRAARTGYVTNPTTNHNPPFLITPHGLIPGQ
96832	GC_00001424	mAll_205	Rothia_mucilaginosa_788_RMUC	53802	48	48	1	0	0.934842	0.99181	0.962484	0	48	0	0	0	48	0	0	0	3	45	0	0	2	46	0			SSF52743	None	PF00082	Subtilase family			MSFTTHPSARGVARTALSLGTAATLVATLGAPASFAAPAQANSAERAKAHTTISSLSSAQQKAGFNRFVITYTDSALNAGGINWASPAGTQVATWNDALYQGLTSEVKSVDDLFKIKTNYVRTTAQKATVVTLSSKLTAEQAEKYMATLSSNPSVASVEPDLLRRSTARARGAATSKVAQV---AQASN--QAVAPNDTLYPQQWNLHGTKGLAAPEAWKTTQGAGVTVAVIDSGIVKHPDLDANVLPGYDFITEPSIARDGNGRDSDPTDQGNWEEAGVCGADAEASESNWHGTHVAGSIAAIMNNKRGIVGVAPSTKILPVRALGMCGGYDSDIADAMVWAAGGTVEGVPANSNPAKIINLSLGGEGTCPATYSKAIAEVNKRGAILVVAAGNDGQDTSKVAPANCGGSIVVGATDQNGKRSDFSNYGKIVDVSAPGSNIMSTVDLGTTVSTGAGYTEYDGTSMAAPQVAGVIALMKSVDPSLNAERAKQILKQSSKPLTCDVNGCGSGIVNAASALAMVQGKKDPNPQAKPWPKRAPKHPTRAARVGYVTNPAVNHNPPFLITAHGLIPG-
96833	GC_00001424	mAll_205	Rothia_mucilaginosa_902_RMUC	55933	48	48	1	0	0.934842	0.99181	0.962484	0	48	0	0	0	48	0	0	0	3	45	0	0	2	46	0			SSF52743	None	PF00082	Subtilase family			MSFTTHPSARGVARTALSLGTAAALVTTLGAPASFAAPAKANGAERAKAHTTISSLSSAQQKAGFNRFVITYTDSALNAGGINWASPAGTQVATWNDGLYQGLTSEVKSVDDLFKIKTSYVRTTAQKATVVTLSSKLTAEQAEKYMAALSSNPSVASVEPDLLRRSNARTRTAANSKVAQVAQAAQASN--QVVAPNDTLYPQQWNLHGTKGLATPEAWKTTQGAGVTVAVIDSGIVKHPDLDANVLPGYDFITEPSIARDGNGRDSDPTDQGNWEEAGVCGADAEASESNWHGTHVAGSIAAIMNNKRGIVGVAPSTKILPVRALGMCGGYDSDIADAMVWAAGGTVEGVPANSNPAKIINLSLGGEGTCPATYSKAIAEVNKRGAILVVAAGNDGQDTSKVAPANCGGSIVVGATDQNGKRSDFSNYGKIVDVSAPGSSIMSTVDLGTTVSTGAGYTEYDGTSMAAPQVAGVIALMKSVDPSLNAERAKQILKQSSKPLTCDVNGCGSGIVNAASALAMVQGKKDPNPQAKPWPKRAPKHPTRAARVGYVTNPAVNHNPPFLITAHGLIPGQ
96834	GC_00001424	mAll_205	Rothia_mucilaginosa_ATCC_25296_ATCC_25296	28889	48	48	1	0	0.934842	0.99181	0.962484	0	48	0	0	0	48	0	0	0	3	45	0	0	2	46	0									MSFTTHPSARGVARTALSLGTAAALVTTLGAPASFAAPAKANGAERAKAHTTISSLSSAQQKAGFNRFVITYTDSALNAGGINWASPAGTQVATWNDGLYQGLTSEVKSVDDLFKIKTSYVRTTAQKATVVTLSSKLTAEQAEKYMAALSSNPSVASVEPDLLRRSNARTRTAANSKVAQVAQAAQASN--QVVAPNDTLYPQQWNLHGTKGLATPEAWKTTQGAGVTVAVIDSGIVKHPDLDANVLPGYDFITEPSIARDGNGRDSDPTDQGNWEEAGVCDADAEASESNWHGTHVAGSIAAIMNNKRGIAGVAPNAKILPLRALGMCGGYDSDIADAMVWAAGGTVEGVPANSNPAKIINLSLGGEGTCPATYSKAIAEVNKRGAILVVAAGNDGQDASKVAPANCGGSIVVGATDQNGKRSDFSNYGKIVDVSAPGSSIMSTVDLGTTVSKGAGYTEYDGTSMAAPQVAGVIALMKSVDPSLNAERAKQILKQSSKPLTCDVNGCGSGIVNAASALAMVQGKKDPNPQAKPWPKRAPKHPTRAARVGYVTNPAVNHNPPFLITAHGLIPGQ
96835	GC_00001424	mAll_205	Rothia_mucilaginosa_DY_18_DY_18	26721	48	48	1	0	0.934842	0.99181	0.962484	0	48	0	0	0	48	0	0	0	3	45	0	0	2	46	0									MSFTTHPSARGVARTALSLGTAATLVATLGAPASFAAPAQANSAERAKAHTTISSLSSAQQKAGFNRFVITYTDSALNAGGINWASPAGTQVATWNDALYQGLTSEVKSVDDLFKIKTNYVRTTAQKATVVTLSSKLTAEQAEKYMAALSSNPSVASVEPDLLRRSTARTRTATASKVAQVAQAAQASN--QVVAPNDTLYPQQWNLHGTKGLAAPEAWKTTQGAGVTVAVIDSGIVKHPDLDANVLPGYDFITEPSIARDGNGRDSDPTDQGNWEEAGVCDADAEASESNWHGTHVAGSIAAIMNNKRGIVGVAPSTKILPVRALGMCGGYDSDIADAMVWAAGGTVEGVPANSNPAKIINLSLGGEGTCPATYSKAIAEVNKRGAILVVAAGNDGQDTSKVAPANCGGSIVVGATDQNGKRSDFSNYGKIVDVSAPGSNIMSTVDLGTTVSTGAGYTEYDGTSMAAPQVAGVIALMKSVDPSLNAERAKQILKQSSKPLTCDVNGCGSGIVNAASALAMVQGKKDPNPQAKPWPKRAPKHPTRAARVGYVTNPAVNHNPPFLITAHGLIPGQ
96836	GC_00001424	mAll_205	Rothia_mucilaginosa_FDAARGOS_369	60454	48	48	1	0	0.934842	0.99181	0.962484	0	48	0	0	0	48	0	0	0	3	45	0	0	2	46	0			SSF52743	None	PF00082	Subtilase family			MSFTTHPSARGVARTALSLGTAATLVATLGAPASFAAPAQANSAERAKAHTTISSLSSAQQKAGFNRFVITYTDSALNAGGINWASPAGTQVATWNDALYQGLTSEVKSVDDLFKIKTNYVRTTAQKATVVTLSSKLTAEQAEKYMATLSSNPSVASVEPDLLRRSTARARGAATSKVAQV---AQASN--QVVAPNDTLYPQQWNLHGTKGISAPEAWKTTQGAGVTVAVIDSGIVKHPDLDANVLPGYDFITEPSIARDGNGRDSDPTDQGNWEEAGVCDADSEASESNWHGTHVAGSIAAIMNNKRGIVGVAPSTKILPVRALGMCGGYDSDIADAMVWAAGGTVEGVPANSNPAKIINLSLGGEGTCPATYSKAIAEVNKRGAILVVAAGNDGQDTSKVAPANCGGSIVVGATDQEGKRSDFSNYGKLVDVSAPGSSIMSTVDLGTTVSKGAGYTEYDGTSMAAPQVAGIIALMKSVDPSLNAERAKQILKQTSKPLTCDVNACGSGIVNAASALAMVQGKKDPNPTAKPWPKRAPKHPTRAARVGYVTNPAVNHNPPFLITPGGLIPGQ
96837	GC_00001424	mAll_205	Rothia_mucilaginosa_M508_M508	30295	48	48	1	0	0.934842	0.99181	0.962484	0	48	0	0	0	48	0	0	0	3	45	0	0	2	46	0									MSFTTHPSARGVARTALSLGTAATLVATLGAPASFAAPAKANGAERAKAHTTISSLSSEQQKAGFNRFVITYTDSALNAGGINWASPAGTQVATWNDALYQGLTSEVKSVDDLFKIKTNYVRTTAQKATVVTLSSKLTAEQAEKYMAALSSNPSVASVEPDLLRRSNARTRTATTSKVAQVAQAAQASN--QVVAPNDTLYPQQWNLHGTKGLATPEAWKTTQGAGVTVAVIDSGIVKHPDLDANVLPGYDFITEPSIARDGNGRDSDPTDQGNWEEAGVCDADAEASESNWHGTHVAGSIAAIMNNKRGIVGVAPSTKILPVRALGMCGGYDSDIADAMVWAAGGTVEGVPANSNPAKIINLSLGGEGTCPATYSKAIAEVNKRGAILVVAAGNDGQDTSKVAPANCGGSIVVGATDQEGKRSDFSNYGKIVDVSAPGSSIMSTVDLGTTVSTGAGYTEYDGTSMAAPQVAGVIALMKSVDPSLNAERAKQILKQSSKPLTCDVNGCGSGIVNAASALAMVQGKKDPNPQAKPWPKRAPKHPTRAARVGYVTNPAVNHNPPFLITAHGLIPGQ
96838	GC_00001424	mAll_205	Rothia_mucilaginosa_NUM_Rm6536	58402	48	48	1	0	0.934842	0.99181	0.962484	0	48	0	0	0	48	0	0	0	3	45	0	0	2	46	0			SSF52743	None	PF00082	Subtilase family			MSFTTHPSARGVARTALSLGTAAALVTTLGAPASFAAPAKANGAERAKAHTTISSLSSAQQKAGFNRFVITYTDSALNAGGINWASPAGTQVATWNDALYQGLTSEVKSVDDLFKIKTSYVRTTAQKATVVTLSSKLTAEQAEKYMAALSSNPSVASVEPDLLRRSNARTRTAANSKVAQVAQAAQASN--QVVAPNDTLYPQQWNLHGTKGLATPEAWKTTQGAGVTVAVIDSGIVKHPDLDANVLPGYDFITEPSIARDGNGRDSDPTDQGNWEEAGVCGADAEASESNWHGTHVAGSIAAIMNNKRGIVGVAPSTKILPVRALGMCGGYDSDIADAMVWAAGGTVEGVPANSNPAKIINLSLGGEGTCPATYSKAIAEVNKRGAILVVAAGNDGQDTSKVAPANCGGSIVVGATDQNGKRSDFSNYGKIVDVSAPGSNIMSTVDLGTTVSTGAGYTEYDGTSMAAPQVAGVIALMKSVDPSLNAERAKQILKQSSKPLTCDVNGCGSGIVNAASALAMVQGKKDPNPQAKPWPKRAPKHPTRAARVGYVTNPAVNHNPPFLITAHGLIPGQ
96839	GC_00001424	mAll_205	Rothia_mucilaginosa_UMB0024	61484	48	48	1	0	0.934842	0.99181	0.962484	0	48	0	0	0	48	0	0	0	3	45	0	0	2	46	0			SSF52743	None	PF00082	Subtilase family			MSFTTHPSARGVARTALSLGTAAALVTTLGAPASFAAPAKANGAERAKAHTTISSLSSAQQKAGFNRFVITYTDSALNAGGINWASPAGTQVATWNDGLYQGLTSEVKSVDDLFKIKTNYVRTTAQKATVVTLSSKLTAEQAEKYMAALSSNPSVASVEPDLLRRSNARTRTAANSKVAQVAQAAQASN--QVVAPNDTLYPQQWNLHGTKGLATPEAWKTTQGAGVTVAVIDSGIVKHPDLDANVLPGYDFITEPSIARDGNGRDSDPTDQGNWEEAGVCGADAEASESNWHGTHVAGSIAAIMNNKRGIVGVAPSTKILPVRALGMCGGYDSDIADAMVWAAGGTVEGVPANSNPAKIINLSLGGEGTCPATYSKAIAEVNKRGAILVVAAGNDGQDTSKVAPANCGGSIVVGATDQNGKRSDFSNYGKIVDVSAPGSNIMSTVDLGTTVSTGAGYTEYDGTSMAAPQVAGVIALMKSVDPSLNAERAKQILKQSSKPLTCDVNGCGSGIVNAASALAMVQGKKDPNPQAKPWPKRAPKHPTRAARVGYVTNPAVNHNPPFLITAHGLIPGQ
96840	GC_00001424	mAll_205	Rothia_sp_HMSC061C12_HMSC061C12	125021	48	48	1	0	0.934842	0.99181	0.962484	0	48	0	0	0	48	0	0	0	3	45	0	0	2	46	0			SSF52743	None	PF00082	Subtilase family			MSFTTHPSARGVARTALSLGTAAALVTTLGAPASFAAPAKANGAERAKAHTTISSLSSAQQKAGFNRFVITYTDSALNAGGINWASPAGTQVATWNDALYQGLTSEVKSVDDLFKIKTSYVRTTAQKATVVTLSSKLTAEQAEKYMAALSSNPSVASVEPDLLRRSNARTRTAANSKVAQVAQAAQASN--QVVAPNDTLYPQQWNLHGTKGLATPEAWKTTQGAGVTVAVIDSGIVKHPDLDANVLPGYDFITEPSIARDGNGRDSDPTDQGNWEEAGVCGADAEASESNWHGTHVAGSIAAIMNNKRGIVGVAPSTKILPVRALGMCGGYDSDIADAMVWAAGGTVEGVPANSNPAKIINLSLGGEGTCPATYSKAITEVNKRGAILVVAAGNDGQDTSKVAPANCGGSIVVGATDQNGKRSDFSNYGKLVDVSAPGSSIMSTVDLGTTVSKGAGYTEYDGTSMAAPQVAGVIALMKSVDPSLNAERAKQILKQSSKPLTCDVNGCGSGIVNAASALAMVQGKKDPNPQAKPWPKRAPKHPTRAARVGYVTNPAVNHNPPFLITAHGLIPGQ
96841	GC_00001424	mAll_205	Rothia_sp_HMSC061D12_HMSC061D12	126991	48	48	1	0	0.934842	0.99181	0.962484	0	48	0	0	0	48	0	0	0	3	45	0	0	2	46	0			SSF52743	None	PF00082	Subtilase family			MSFTTHPSARRIARTALSLGTAAALIATLGAPASFAAPAKANGAERAKAHTTISSLSSGQQKAGFNRFVITYTDSALNSGGINWASPAGTQVSTWSDSLYQGISSDVKSIDELLKVKTSYVRTTAQKATVVTLSSKLTAEQAEKYMAALSSNPSVASVEPDLLRRSNARARGAATSKVAQVAKAAQASD--QVVAPNDTLYPQQWNLHGTKGLAAPEAWKTTQGAGVTVAVIDSGIVKHPDLDANVLPGYDFITEPSIARDGNGRDSDPTDQGNWEEAGVCDADSEASESNWHGTHVAGSIAAIMNNKRGIVGVAPNSKILPVRALGMCGGYDSDIADAMVWAAGGTVEGVPANSNPAKIINLSLGGEGTCPATYSKAIAEVNKRGAILVVAAGNDGQDTSKVAPANCGGSIVVGATDQEGKRSDFSNYGKLVDVSAPGSSIMSTVDLGTTVSKGAGYTEYDGTSMAAPQVAGVIALMKSVDPSLTAERAKQILKQSSKPLTCDVNACGSGIVNAASALAMVQGKKDPNPQVKPWPKRAPKHPTRAARVGYVTNPAVNHNPPFLITPGGLIPGQ
96842	GC_00001424	mAll_205	Rothia_sp_HMSC061E04_HMSC061E04	103987	48	48	1	0	0.934842	0.99181	0.962484	0	48	0	0	0	48	0	0	0	3	45	0	0	2	46	0			SSF52743	None	PF00082	Subtilase family			MSFTTHPSPRRIARAALSLGTAAALVATLGAPASFAAPAKANGTEHAKAHTTISSLSSAQQKAGFNRFVITYTDSALNAGGINWASPAGTQVATWSDALYAGITSDVKSIDDLLKVKTSYVRTTAQKATVVTLSSKLTAEQAEKYMAALSSNASVASVEPDLLRRPNARPNGRTKAAATQAKPAAQAATTPEVTAPNDTLYPQQWNLHGTKGISAPEAWQTTQGAGVTVAVIDSGIVKHPDLDANVLPGYDFITEPAIARDGNGRDSDPTDQGNWEEEGVCDADAEASESNWHGTHVAGSIAAIMNNKRGIVGVAPSTKILPVRALGMCGGYDSDIADAMVWAAGGTVEGVPANSNPAQIINLSLGGEGTCPATYSKAIAEVNKRGAILVVAAGNEGQDTSKVAPANCGGSIVVGATDQEGKRSDFSNYGKLVDVSAPGSSIMSTVDLGTTVSTGAGYTEYDGTSMAAPQVAGIIALMKSVDPSLNAERAKQILKQSSKPLTCDVNACGSGIVNAASALAALQGKKDPNPVVKPKPKRAPKYPTRAARIGYVTNPAVNHNPPFLITPGGLIPGR
96843	GC_00001424	mAll_205	Rothia_sp_HMSC062F03_HMSC062F03	127823	48	48	1	0	0.934842	0.99181	0.962484	0	48	0	0	0	48	0	0	0	3	45	0	0	2	46	0			SSF52743	None	PF00082	Subtilase family			MSFTTHPSSRRIARVALSMGTAAALVASLGAPATFAAPAQTSNAARAAAHTTISSLSSDQQKAGFNRFVITYTDDALNAGGINWASPAGTHVATWSDSLYSGITADVQKIDDLLNVKTNYVRTTSQKATVVTTSSKLTAEQAEKYMAALSSNASVASVEPDLMRRSSARRQATST-----LAKAASASKTQAAVTPNDTLYPQQWNLHDAKGISAPEAWATTQGSGVTVAVIDSGIVKHPDLDANVLPGYDFITEPSIARDGNGRDADPTDQGNWEEAGVCAADSEASESNWHGTHVAGSIAAIMNNKRGIAGVAPNAKILPLRALGMCGGYDSDIADAMVWAAGGTVEGVPANTHPAQIINLSLGGEGTCPATYSKAIAEVNKRGAILVVAAGNDDQDTSKIAPANCGGSIVVGSTNQKGQRSDFSNYGKIVDVSAPGDGIMSTVDLGTTVSTGAGYTEYDGTSMAAPQVAGIIALMKSVDPSLTADRAKQVLKQSAKPLTCNVNACGAGIANAASALEVLQG-KNAAP-AHPKPKRAPKYPTRAARTGYVTNPTTNHNPPFLITPHGLIPGQ
96844	GC_00001424	mAll_205	Rothia_sp_HMSC062H08_HMSC062H08	82940	48	48	1	0	0.934842	0.99181	0.962484	0	48	0	0	0	48	0	0	0	3	45	0	0	2	46	0			SSF52743	None	PF00082	Subtilase family			MSFTTHPSPRRIARAALSLGTAAALVATLGTPASFAAPAKANGAERAKAHTTISSLSSEQQKAGFNRFVITYTDSALNAGGINWASPAGTQVATWSDALYAGISSDVKSIDELLKVKTSYVRTTAQKATVVTVSSKLTAEQAEKYMATLSSNPSVASVEPDLLRRSNARARGAATSKVAQVAKAAQASD--QVVAPNDTLYPQQWNLHGTKGLAAPEAWKTAQGAGVTVAVIDSGIVKHPDLDANVLPGYDFITEPSIARDGNGRDSDPTDQGNWEEAGVCDAYSEASESNWHGTHVAGSIAAIMNNKRGIVGVAPSTKILPVRALGMCGGYDSDIADAMVWAAGGTVEGVPANSNPAKIINLSLGGEGTCPATYSKAIAEVNKRGAILVVAAGNDGQDTSKVAPANCGGSIVVGATDQDGKRSDFSNYGKLVDVSAPGSGIMSTVDLGTTVSTGAGYTEYDGTSMAAPQVAGVIALMKSVDPSLTAERAKQILKQSSKPLTCDVNACGSGIVNAASALAMVQGKKDPNPVAKPWPKRAPKHPTRAARVGYVTNPAVNHNPPFLITPGGLIPGQ
96845	GC_00001424	mAll_205	Rothia_sp_HMSC064F07_HMSC064F07	130349	48	48	1	0	0.934842	0.99181	0.962484	0	48	0	0	0	48	0	0	0	3	45	0	0	2	46	0			SSF52743	None	PF00082	Subtilase family			MSFTTHPSARGVARTALSLGTAAALVTTLGAPASFAAPAKANGAERAKAHTTISSLSSAQQKAGFNRFVITYTDSALNAGGINWASPAGTQVATWNDGLYQGLTSEVKSVDDLFKIKTNYVRTTAQKATVVTLSSKLTAEQAEKYMAALSSNPSVASVEPDLLRRSNARTRTAANSKVAQVAQAAQASN--QVVAPNDTLYPQQWNLHGTKGLATPEAWKTTQGAGVTVAVIDSGIVKHPDLDANVLPGYDFITEPSIARDGNGRDSDPTDQGNWEEAGVCGADAEASESNWHGTHVAGSIAAIMNNKRGIVGVAPSTKILPVRALGMCGGYDSDIADAMVWAAGGTVEGVPANSNPAKIINLSLGGEGTCPATYSKAIAEVNKRGAILVVAAGNDGQDTSKVAPANCGGSIVVGATDQNGKRSDFSNYGKIVDVSAPGSNIMSTVDLGTTVSTGAGYTEYDGTSMAAPQVAGVIALMKSVDPSLNAERAKQILKQSSKPLTCDVNGCGSGIVNAASALAMVQGKKDPNPQAKPWPKRAPKHPTRAARVGYVTNPAVNHNPPFLITAHGLIPGQ
96846	GC_00001424	mAll_205	Rothia_sp_HMSC065B04_HMSC065B04	92547	48	48	1	0	0.934842	0.99181	0.962484	0	48	0	0	0	48	0	0	0	3	45	0	0	2	46	0			SSF52743	None	PF00082	Subtilase family			MSFTTHPSARGVARTALSLGTAATLVATLGAPASFAAPAQANSAEHAKAHTTISSLSSEQQKAGFNRFVITYTDSALNAGGINWASPAGTQVATWNDALYRGLTSEVKSVDDLFKIKTSYVRTTAQKATVVTLSSKLTAEQAEKYMAALSSNPSVASVEPDLLRRSNARTRTAANSKVAQVAQAAQASN--QVVAPNDTLYPQQWNLHGTKGLATPEAWKTTQGAGVTVAVIDSGIVKHPDLDANVLPGYDFITEPSIARDGNGRDSDPTDQGNWEEAGVCGADAEASESNWHGTHVAGSIAAIMNNKRGIVGVAPSTKILPVRALGMCGGYDSDIADAMVWAAGGTVEGVPANSNPAKIINLSLGGEGTCPATYSKAIAEVNKRGAILVVAAGNDGQDTSKVAPANCGGSIVVGATDQNGKRSDFSNYGKLVDVSAPGSSIMSTVDLGTTVSKGAGYTEYDGTSMAAPQVAGVIALMKSVDPSLNAERAKQILKQSSKPLTCDVNGCGSGIVNAASALAMVQGKKDPNPQAKPWPKRAPKHPTRAARVGYVTNPAVNHNPPFLITAHGLIPGQ
96847	GC_00001424	mAll_205	Rothia_sp_HMSC065C03_HMSC065C03	131675	48	48	1	0	0.934842	0.99181	0.962484	0	48	0	0	0	48	0	0	0	3	45	0	0	2	46	0			SSF52743	None	PF00082	Subtilase family			MSFTTHPSARRIARTALSLGTAAALIATLGAPASFAAPAKANGAERAKAHTTISSLSSGQQKAGFNRFVITYTDSALNSGGINWASPLGTQVSTWSDALYQGISSDVKSIDELLKVKTSYVRTTAQKATVVTLSSKLTAEQAEKYMATLSSNPSVASVEPDLLRHSNARARGAATSKVAQVAKAAQASD--QVVAPNDTLYPQQWNLHGTKGLAAPEAWKTTQGAGVTVAVIDSGIVKHPDLDANVLPGYDFITEPSIARDGNGRDSDPTDQGNWEEAGVCDADSEASESNWHGTHVAGSIAAIMNNKRGIVGVAPNSKILPVRALGMCGGYDSDIADAMVWAAGGTVEGVPANSNPAKIINLSLGGEGTCPATYSKAIAEVNKRGAILVVAAGNDGQDTSKIAPANCGGSIVVGATDQEGKRSDFSNYGKLVDVSAPGSSIMSTVDLGTTVSKGAGYTEYDGTSMAAPQVAGVIALMKSVDPSLTAERAKQILKQSSKPLTCDVNGCGSGIVNAASALAMVQGKKDPNPTAKPWPKRAPKHPTRAARVGYVTNPAVNHNPPFLITPGGLIPGQ
96848	GC_00001424	mAll_205	Rothia_sp_HMSC065C12_HMSC065C12	90164	48	48	1	0	0.934842	0.99181	0.962484	0	48	0	0	0	48	0	0	0	3	45	0	0	2	46	0			SSF52743	None	PF00082	Subtilase family			MSFTTHPSARGVARTALSLGTAAALVTTLGAPASFAAPAKANGAERAKAHTTISSLSSAQQKAGFNRFVITYTDSALNAGGINWASPAGTQVATWNDGLYQGLTSEVKSVDDLFKIKTSYVRTTAQKATVVTLSSKLTAEQAEKYMAALSSNPSVASVEPDLLRRSNARTRTAANSKVAQVAQAAQASN--QVVAPNDTLYPQQWNLHGTKGLATPEAWKTTQGAGVTVAVIDSGIVKHPDLDANVLPGYDFITEPSIARDGNGRDSDPTDQGNWEEAGVCGADAEASESNWHGTHVAGSIAAIMNNKRGIVGVAPSTKILPVRALGMCGGYDSDIADAMVWAAGGTVEGVPANSNPAKIINLSLGGEGTCPATYSKAIAEVNKRGAILVVAAGNDGQDTSKVAPANCGGSIVVGATDQNGKRSDFSNYGKLVDVSAPGSSIMSTVDLGTTVSKGAGYTEYDGTSMAAPQVAGVIALMKSVDPSLNAERAKQILKQSSKPLTCDVNGCGSGIVNAASALAMVQGKKDPNPQAKPWPKRAPKHPTRAARVGYVTNPAVNHNPPFLITAHGLIPGQ
96849	GC_00001424	mAll_205	Rothia_sp_HMSC065D09_HMSC065D09	120460	48	48	1	0	0.934842	0.99181	0.962484	0	48	0	0	0	48	0	0	0	3	45	0	0	2	46	0			SSF52743	None	PF00082	Subtilase family			MSFTTHPSARGVARTALSLGTAAALVATLGTPASFAAPAKANGAERAKAHTTISSLSSEQQKAGFNRFVITYTDSALNAGGINWASPAGTQVATWNDALYQGLTSEVKSVDDLFKIKTNYVRTTAQKATVVTLSSKLTAEQAEKYMAALSSNPSVASVEPDLLRRSNARTRTAATSKVAQVAQAAQASN--QVVAPNDTLYPQQWNLHGTKGLAAPEAWKTTQGAGVTVAVIDSGIVKHPDLDANVLPGYDFITEPSIARDGNGRDSDPTDQGNWEEAGVCDADSEASESNWHGTHVAGSIAAIMNNKRGIVGVAPSTKILPVRALGMCGGYDSDIADAMVWAAGGTVEGVPANSNPAKIINLSLGGEGTCPATYSKAIAEVNKRGAILVVAAGNDGQDASKVAPANCGGSIVVGATDQEGKRSDFSNYGKIVDVSAPGSNIMSTVDLGTTVSTGAGYTEYDGTSMAAPQVAGVIALMKSVDPSLNAERAKQILKQSSKPLTCDVNGCGSGIVNAASALAMVQGKKDPNPQAKPWPKRAPKHPTRAARVGYVTNPAVNHNPPFLITAHGLIPGQ
96850	GC_00001424	mAll_205	Rothia_sp_HMSC066G02_HMSC066G02	99703	48	48	1	0	0.934842	0.99181	0.962484	0	48	0	0	0	48	0	0	0	3	45	0	0	2	46	0			SSF52743	None	PF00082	Subtilase family			MSFTTHPSARGVARTALSLGTAAALVTTLGAPASFAAPAQANSAERAKAHTTISSLSSAQQKAGFNRFVITYTDSALNAGGINWASPAGTQVATWNDGLYQGLTSEVKSVDDLFKIKTNYVRTTAQKATVVTLSSKLTAEQAEKYMAALSSNPSVASVEPDLLRRSNARTRTAANSKVAQVAQAAQASN--QVVAPNDTLYPQQWNLHGTKGLATPEAWKTTQGAGVTVAVIDSGIVKHPDLDANVLPGYDFITEPSIARDGNGRDSDPTDQGNWEEAGVCGADAEASESNWHGTHVAGSIAAIMNNKRGIVGVAPSTKILPVRALGMCGGYDSDIADAMVWAAGGTVEGVPANSNPAKIINLSLGGEGTCPATYSKAIAEVNKRGAILVVAAGNDGQDTSKVAPANCGGSIVVGATDQNGKRSDFSNYGKIVDVSAPGSNIMSTVDLGTTVSTGAGYTEYDGTSMAAPQVAGVIALMKSVDPSLNAERAKQILKQSSKPLTCDVNGCGSGIVNAASALAMVQGKKDPNPQAKPWPKRAPKHPTRAARVGYVTNPAVNHNPPFLITAHGLIPGQ
96851	GC_00001424	mAll_205	Rothia_sp_HMSC066G07_HMSC066G07	113014	48	48	1	0	0.934842	0.99181	0.962484	0	48	0	0	0	48	0	0	0	3	45	0	0	2	46	0			SSF52743	None	PF00082	Subtilase family			MSFTTHPSARGVARTALSLGTAAALVTTLGAPASFAAPAKANGAERAKAHTTISSLSSEQQKAGFNRFVITYTDSALNAGGINWASPAGTQVATWNDALYQGLTSEVKSVDDLFKIKTNYVRTTAQKATVVTLSSKLTAEQAEKYMAALSSNPSVASVEPDLLRRSNARTRTAATSKVAQVAQAAQASN--QVVAPNDTLYPQQWNLHGTKGLAAPEAWKTTQGAGVTVAVIDSGIVKHPDLDANVLPGYDFITEPSIARDGNGRDSDPTDQGNWEEAGVCDADSEASESNWHGTHVAGSIAAIMNNKRGIVGVAPNSKILPVRALGMCGGYDSDIADAMVWAAGGTVEGVPANSNPAKIINLSLGGEGTCPATYSKAIAEVNKRGAILVVAAGNDGQDTSKVAPANCGGSIVVGATDQNGKRSDFSNYGKIVDVSAPGSNIMSTVDLGTTVSTGAGYTEYDGTSMAAPQVAGVIALMKSVDPSLNAERAKQILKQSSKPLTCDVNGCGSGIVNAASALAMVQGKKDPNPQAKPWPKRAPKHPTRAARVGYVTNPAVNHNPPFLITAHGLIPGQ
96852	GC_00001424	mAll_205	Rothia_sp_HMSC066H02_HMSC066H02	118517	48	48	1	0	0.934842	0.99181	0.962484	0	48	0	0	0	48	0	0	0	3	45	0	0	2	46	0			SSF52743	None	PF00082	Subtilase family			MSFTTHPSARGVARTALSLGTAAALVATLGTPASFAAPAKANGAERAKAHTTISSLSSEQQKAGFNRFVITYTDSALNAGGINWASPAGTQVATWNDALYQGLTSEVKSVDDLFKIKTNYVRTTAQKATVVTLSSKLTAEQAEKYMAALSSNPSVASVEPDLLRRSNARTRTAATSKVAQVAQAAQASN--QVVAPNDTLYPQQWNLHGTKGLAAPEAWKTTQGAGVTVAVIDSGIVKHPDLDANVLPGYDFITEPSIARDGNGRDSDPTDQGNWEEAGVCDADSEASESNWHGTHVAGSIAAIMNNKRGIVGVAPSTKILPVRALGMCGGYDSDIADAMVWAAGGTVEGVPANSNPAKIINLSLGGEGTCPATYSKAIAEVNKRGAILVVAAGNDGQDASKVAPANCGGSIVVGATDQEGKRSDFSNYGKIVDVSAPGSNIMSTVDLGTTVSTGAGYTEYDGTSMAAPQVAGVIALMKSVDPSLNAERAKQILKQSSKPLTCDVNGCGSGIVNAASALAMVQGKKDPNPQAKPWPKRAPKHPTRAARVGYVTNPAVNHNPPFLITAHGLIPGQ
96853	GC_00001424	mAll_205	Rothia_sp_HMSC068E02_HMSC068E02	101631	48	48	1	0	0.934842	0.99181	0.962484	0	48	0	0	0	48	0	0	0	3	45	0	0	2	46	0			SSF52743	None	PF00082	Subtilase family			MSFTTHPSARGVARTALSLGTAAALVTTLGAPASFAAPAQANSAERAKAHTTISSLSSAQQKAGFNRFVITYTDSALNAGGINWASPAGTQVATWNDGLYQGLTSEVKSVDDLFKIKTNYVRTTAQKATVVTLSSKLTAEQAEKYMAALSSNPSVASVEPDLLRRSNARTRTAANSKVAQVAQAAQASN--QVVAPNDTLYPQQWNLHGTKGLATPEAWKTTQGAGVTVAVIDSGIVKHPDLDANVLPGYDFITEPSIARDGNGRDSDPTDQGNWEEAGVCGADAEASESNWHGTHVAGSIAAIMNNKRGIVGVAPSTKILPVRALGMCGGYDSDIADAMVWAAGGTVEGVPANSNPAKIINLSLGGEGTCPATYSKAIAEVNKRGAILVVAAGNDGQDTSKVAPANCGGSIVVGATDQNGKRSDFSNYGKIVDVSAPGSNIMSTVDLGTTVSTGAGYTEYDGTSMAAPQVAGVIALMKSVDPSLNAERAKQILKQSSKPLTCDVNGCGSGIVNAASALAMVQGKKDPNPQAKPWPKRAPKHPTRAARVGYVTNPAVNHNPPFLITAHGLIPGQ
96854	GC_00001424	mAll_205	Rothia_sp_HMSC068F09_HMSC068F09	95739	48	48	1	0	0.934842	0.99181	0.962484	0	48	0	0	0	48	0	0	0	3	45	0	0	2	46	0			SSF52743	None	PF00082	Subtilase family			MSFTTHPSSRRIARVALSMGTAVALVASLGAPATFAAPAQTSNAARAAAHTTISSLSSDQQKAGFNRFVITYTDDALNAGGINWASPAGTHVATWSDSLYSGITADVQKIDDLLNVKTNYVRTTSQKATVVTTSSKLTAEQAEKYMAALSSNASVASVEPDLMRRSSARRQATST-----LAKAASASKNQAAVTPNDTLYPQQWNLHDAKGISAPDAWATTQGSGVTVAVIDSGIVKHPDLDANVLPGYDFITEPSIARDGNGRDADPTDQGNWEEAGVCAAGSEASESNWHGTHVAGSIAAIMNNKRGIAGVAPNAKILPLRALGMCGGYDSDIADAMVWAAGGTVEGVPANTHPAQIINLSLGGEGTCPATYSKAIAEVNKRGAILVVAAGNDDQDTSKIAPANCGGSIVVGSTNQKGQRSDFSNYGKIVDVSAPGDGIMSTVDLGTTVSTGAGYTEYDGTSMAAPQVAGIIALMKSVDPSLTADRAKQVLKQSAKPLTCDVNACGAGIANAASALEVLQG-KNATP-AHPKPKRAPKYPTRAARTGYVTNPPTNHNPPFLITPNGLIPGQ
96855	GC_00001424	mAll_205	Rothia_sp_HMSC069C03_HMSC069C03	85533	48	48	1	0	0.934842	0.99181	0.962484	0	48	0	0	0	48	0	0	0	3	45	0	0	2	46	0			SSF52743	None	PF00082	Subtilase family			MSFTTHPSPRRIARAALSLGTAAALVATLGAPASFAAPAKANGTEHAKAHTTISSLSSAQQKAGFNRFVITYTDSALNAGGINWASPAGTQVATWSDALYAGITSDVKSIDDLLKVKTSYVRTTAQKATVVTLSSKLTAEQAEKYMAALSSNASVASVEPDLLRRPNARPNGRTKAAATQAKPAAQAATTPEVTAPNDTLYPQQWNLHGTKGISAPEAWQTTQGAGVTVAVIDSGIVKHPDLDANVLPGYDFITEPAIARDGNGRDSDPTDQGNWEEEGVCDADAEASESNWHGTHVAGSIAAIMNNKRGIVGVAPSTKILPVRALGMCGGYDSDIADAMVWAAGGTVEGVPANSNPAQIINLSLGGEGTCPATYSKAIAEVNKRGAILVVAAGNEGQDTSKVAPANCGGSIVVGATDQEGKRSDFSNYGKLVDVSAPGSSIMSTVDLGTTVSTGAGYTEYDGTSMAAPQVAGIIALMKSVDPSLNAERAKQILKQSSKPLTCDVNACGSGIVNAASALAALQGKKDPNPVVKPKPKRAPKYPTRAARIGYVTNPAVNHNPPFLITPGGLIPGR
96856	GC_00001424	mAll_205	Rothia_sp_HMSC069C04_HMSC069C04	96802	48	48	1	0	0.934842	0.99181	0.962484	0	48	0	0	0	48	0	0	0	3	45	0	0	2	46	0			SSF52743	None	PF00082	Subtilase family			MSFTTHPSSHRIARVALSMGTAAALVASLGAPATFAAPAQTSNAARAAAHTTISSLSSDQQKAGFNRFVITYTDDALNAGGINWASPAGTHVATWSDSLYSGITADVQKIDDLLNVKTNYVRTTSQKATVVTTSSKLTAEQAEKYMAALSSNASVASVEPDLMRRSSARRQATST-----LAKAASASKTQAAVTPNDTLYPQQWNLHDAKGISTPEAWATTQGSGVTVAVIDSGIVKHPDLDANVLPGYDFITEPSIARDGNGRDADPTDQGNWEEAGVCDAGSEASESNWHGTHVAGSIAAIMNNKRGIAGVAPNAKILPLRALGMCGGYDSDIADAMVWAAGGTVEGVPANTHPAQIINLSLGGEGTCPATYSKAIAEVNKRGAILVVAAGNDDQDTSKIAPANCGGSIVVGSTNQKGQRSDFSNYGKIVDVSAPGDGIMSTVDLGTTVSTGAGYTEYDGTSMAAPQVAGIIALMKSVDPSLTADRAKQVLKQSAKPLTCNVNACGAGIANAASALEVLQG-KNAAP-AHPKPKRAPKYPTRAARTGYVTNPTTNHNPPFLITPHGLIPGQ
96857	GC_00001424	mAll_205	Rothia_sp_HMSC069C10_HMSC069C10	90730	48	48	1	0	0.934842	0.99181	0.962484	0	48	0	0	0	48	0	0	0	3	45	0	0	2	46	0			SSF52743	None	PF00082	Subtilase family			MSFTTHPSARGVARTALSLGTAATLVATLGAPASFAAPAQANSAEHAKAHTTISSLSSEQQKAGFNRFVITYTDSALNAGGINWASPAGTQVATWNDALYRGLTSEVKSVDDLFKIKTSYVRTTAQKATVVTLSSKLTAEQAEKYMAALSSNPSVASVEPDLLRRSNARTRTAANSKVAQVAQAAQASN--QVVAPNDTLYPQQWNLHGTKGLATPEAWKTTQGAGVTVAVIDSGIVKHPDLDANVLPGYDFITEPSIARDGNGRDSDPTDQGNWEEAGVCGADAEASESNWHGTHVAGSIAAIMNNKRGIVGVAPSTKILPVRALGMCGGYDSDIADAMVWAAGGTVEGVPANSNPAKIINLSLGGEGTCPATYSKAIAEVNKRGAILVVAAGNDGQDTSKVAPANCGGSIVVGATDQNGKRSDFSNYGKLVDVSAPGSSIMSTVDLGTTVSKGAGYTEYDGTSMAAPQVAGVIALMKSVDPSLNAERAKQILKQSSKPLTCDVNGCGSGIVNAASALAMVQGKKDPNPQAKPWPKRAPKHPTRAARVGYVTNPAVNHNPPFLITAHGLIPGQ
96858	GC_00001424	mAll_205	Rothia_sp_HMSC069D01_HMSC069D01	77894	48	48	1	0	0.934842	0.99181	0.962484	0	48	0	0	0	48	0	0	0	3	45	0	0	2	46	0			SSF52743	None	PF00082	Subtilase family			MSFTTHPSARGVARTALSLGTAATLVATLGAPASFAAPAQANSAERAKAHTTISSLSSAQQKAGFNRFVITYTDSALNAGGINWASPAGTQVATWNDALYQGLTSEVKSVDDLFKIKTNYVRTTAQKATVVTLSSKLTAEQAEKYMATLSSNPSVASVEPDLLRRSTARARGAATSKVAQV---AQASN--QAVAPNDTLYPQQWNLHGTKGLAAPEAWKTTQGAGVTVAVIDSGIVKHPDLDANVLPGYDFITEPSIARDGNGRDSDPTDQGNWEEAGVCGADAEASESNWHGTHVAGSIAAIMNNKRGIVGVAPSTKILPVRALGMCGGYDSDIADAMVWAAGGTVEGVPANSNPAKIINLSLGGEGTCPATYSKAIAEVNKRGAILVVAAGNDGQDTSKVAPANCGGSIVVGATDQNGKRSDFSNYGKIVDVSAPGSNIMSTVDLGTTVSTGAGYTEYDGTSMAAPQVAGVIALMKSVDPSLNAERAKQILKQSSKPLTCDVNGCGSGIVNAASALAMVQGKKDPNPQAKPWPKRAPKHPTRAARVGYVTNPAVNHNPPFLITAHGLIPGQ
96859	GC_00001424	mAll_205	Rothia_sp_HMSC071B01_HMSC071B01	66283	48	48	1	0	0.934842	0.99181	0.962484	0	48	0	0	0	48	0	0	0	3	45	0	0	2	46	0			SSF52743	None	PF00082	Subtilase family			MSFTTHPSARGVARTALSLGTAATLVATLGAPASFAAPAQANSAERAKAHTTISSLSSAQQKAGFNRFVITYTDSALNAGGINWASPAGTQVATWNDALYQGLTSEVKSVDDLFKIKTNYVRTTAQKATVVTLSSKLTAEQAEKYMATLSSNPSVASVEPDLLRRSTARARGAATSKVAQV---AQASN--QAVAPNDTLYPQQWNLHGTKGLAAPEAWKTTQGAGVTVAVIDSGIVKHPDLDANVLPGYDFITEPSIARDGNGRDSDPTDQGNWEEAGVCGADAEASESNWHGTHVAGSIAAIMNNKRGIVGVAPSTKILPVRALGMCGGYDSDIADAMVWAAGGTVEGVPANSNPAKIINLSLGGEGTCPATYSKAIAEVNKRGAILVVAAGNDGQDTSKVAPANCGGSIVVGATDQNGKRSDFSNYGKIVDVSAPGSNIMSTVDLGTTVSTGAGYTEYDGTSMAAPQVAGVIALMKSVDPSLNAERAKQILKQSSKPLTCDVNGCGSGIVNAASALAMVQGKKDPNPQAKPWPKRAPKHPTRAARVGYVTNPAVNHNPPFLITAHGLIPGQ
96860	GC_00001424	mAll_205	Rothia_sp_HMSC071C12_HMSC071C12	107924	48	48	1	0	0.934842	0.99181	0.962484	0	48	0	0	0	48	0	0	0	3	45	0	0	2	46	0			SSF52743	None	PF00082	Subtilase family			MSFTTHPSARDVARTALSLGTAAALVTTLGAPASFAAPAKANGAERAKAHTTISSLSSSQQKAGFNRFVITYTDSALNAGGVNWASPAGTQVATWSDALYQGLTSEVKSVDDLFKIKTSYVRTTAQKATVVTLSSKLTAEQAEKYMAALSSNPSVASVEPDLLRRSNARTRTAANSKVAQVAQAAQASN--QVVAPNDTLYPQQWNLHGTKGLATPEAWKTAQGAGVTVAVIDSGIVKHPDLDANVLPGYDFITEPSIARDGNGRDSDPTDQGNWEEAGVCDAYSEASESNWHGTHVAGSIAAIMNNKRGIVGVAPSTKILPVRALGMCGGYDSDIADAMVWAAGGTVEGVPANSNPAKIINLSLGGEGTCPATYSKAIAEVNKRGAILVVAAGNDGQDTSKVAPANCGGSIVVGATDQDGKRSDFSNYGKLVDVSAPGSGIMSTVDLGTTVSTGAGYTEYDGTSMAAPQVAGVIALMKSVDPSLTAERAKQILKQSSKPLTCDVNACGSGIVNAASALAMVQGKKDPNPVAKPWPKRAPKHPTRAARVGYVTNPTTNHNPPFLITAHGLIPGQ
96861	GC_00001424	mAll_205	Rothia_sp_HMSC072B03_HMSC072B03	76054	48	48	1	0	0.934842	0.99181	0.962484	0	48	0	0	0	48	0	0	0	3	45	0	0	2	46	0			SSF52743	None	PF00082	Subtilase family			MSFTTHPSSRRIARVALSMGTAAALVASLGAPATFAAPAQTSNAARAAAHTTISSLSSDQQKAGFNRFVITYTDDALNAGGINWASPAGTHVATWSDSLYSGITADVQKIDDLLNVKTNYVRTTSQKATVVTTSSKLTAEQAEKYMAALSSNASVASVEPDLMRRSSARRQATST-----LAKAASASKNQAAVTPNDTLYPQQWNLHDAKGISAPEAWATTQGSGVTVAVIDSGIVKHPDLDANVLPGYDFITEPSIARDGNGRDADPTDQGNWEEAGVCAAGSEASESNWHGTHVAGSIAAIMNNKRGIAGVAPNAKILPLRALGMCGGYDSDIADAMVWAAGGTVEGVPANTHPAQIINLSLGGEGTCPATYSKAIAEVNKRGAILVVAAGNDDQDTSKIAPANCGGSIVVGSTNQKGQRSDFSNYGKIVDVSAPGDGIMSTVDLGTTVSTGAGYTEYDGTSMAAPQVAGIIALMKSVDPSLTADRAKQVLKQSAKPLTCDVNACGAGIANAASALEVLQG-KNVTP-AHPKPKRAPKYPTRAARTGYVTNPTTNHNPPFLITPHGLIPGQ
96862	GC_00001424	mAll_205	Rothia_sp_HMSC072B04_HMSC072B04	104987	48	48	1	0	0.934842	0.99181	0.962484	0	48	0	0	0	48	0	0	0	3	45	0	0	2	46	0			SSF52743	None	PF00082	Subtilase family			MSFTTHPSARGVARTALSLGTAAALVTTLGAPASFAAPAKANGAERAKAHTTISSLSSAQQKAGFNRFVITYTDSALNAGGINWASPAGTQVATWNDGLYQGLTSEVKSVDDLFKIKTSYVRTTAQKATVVTLSSKLTAEQAEKYMAALSSNPSVASVEPDLLRRSNARTRTAANSKVAQVAQAAQASN--QVVAPNDTLYPQQWNLHGTKGLATPEAWKTTQGAGVTVAVIDSGIVKHPDLDANVLPGYDFITEPSIARDGNGRDSDPTDQGNWEEAGVCGADAEASESNWHGTHVAGSIAAIMNNKRGIVGVAPSTKILPVRALGMCGGYDSDIADAMVWAAGGTVEGVPANSNPAKIINLSLGGEGTCPATYSKAIAEVNKRGAILVVAAGNDGQDTSKVAPANCGGSIVVGATDQNGKRSDFSNYGKIVDVSAPGSNIMSTVDLGTTVSTGAGYTEYDGTSMAAPQVAGVIALMKSVDPSLNAERAKQILKQSSKPLTCDVNGCGSGIVNAASALAMVQGKKDPNPQAKPWPKRAPKHPTRAARVGYVTNPAVNHNPPFLITAHGLIPGQ
96863	GC_00001424	mAll_205	Rothia_sp_HMSC072E10_HMSC072E10	108903	48	48	1	0	0.934842	0.99181	0.962484	0	48	0	0	0	48	0	0	0	3	45	0	0	2	46	0			SSF52743	None	PF00082	Subtilase family			MSFTTHPSSRRIARVALSMGTAAALVASLGAPATFAAPAQTSNAARAAAHTTISSLSSDQQKAGFNRFVITYTDDALNAGGINWASPAGTHVATWSDSLYSGITADVQKIDDLLNVKTNYVRTTSQKATVVTTSSKLTAEQAEKYMAALSSNASVASVEPDLMRRSSARRQATST-----LAKAASASKNQAAVTPNDTLYPQQWNLHDAKGISAPEAWATTQGSGVTVAVIDSGIVKHPDLDANVLPGYDFITEPSIARDGNGRDADPTDQGNWEEAGVCAAGSEASESNWHGTHVAGSIAAIMNNKRGIAGVAPNAKILPLRALGMCGGYDSDIADAMVWAAGGTVEGVPANTHPAQIINLSLGGEGTCPATYSKAIAEVNKRGAILVVAAGNDDQDTSKIAPANCGGSIVVGSTNQKGQRSDFSNYGKIVDVSAPGDGIMSTVDLGTTVSTGAGYTEYDGTSMAAPQVAGIIALMKSVDPSLTADRAKQVLKQSAKPLTCNVNACGAGIANAASALEVLQG-KNVTP-AHPKPKRAPKYPTRAARTGYVTNPTTNHNPPFLITPHGLIPGQ
96864	GC_00001424	mAll_205	Rothia_sp_HMSC073B08_HMSC073B08	97856	48	48	1	0	0.934842	0.99181	0.962484	0	48	0	0	0	48	0	0	0	3	45	0	0	2	46	0			SSF52743	None	PF00082	Subtilase family			MSFTTHPSARGVARTALSLGTAAALVTTLGAPASFAAPAKANGAERAKAHTTISSLSSAQQKAGFNRFVITYTDSALNAGGINWASPAGTQVATWNDGLYQGLTSEVKSVDDLFKIKTSYVRTTAQKATVVTLSSKLTAEQAEKYMAALSSNPSVASVEPDLLRRSNARTRTAANSKVAQVAQAAQASN--QVVAPNDTLYPQQWNLHGTKGLATPEAWKTTQGAGVTVAVIDSGIVKHPDLDANVLPGYDFITEPSIARDGNGRDSDPTDQGNWEEAGVCGADAEASESNWHGTHVAGSIAAIMNNKRGIVGVAPSTKILPVRALGMCGGYDSDIADAMVWAAGGTVEGVPANSNPAKIINLSLGGEGTCPATYSKAIAEVNKRGAILVVAAGNDGQDTSKVAPANCGGSIVVGATDQNGKRSDFSNYGKLVDVSAPGSSIMSTVDLGTTVSTGAGYTEYDGTSMAAPQVAGVIALMKSVDPSLNAERAKQILKQSSKPLTCDVNGCGSGIVNAASALAMVQGKKDPNPQAKPWPKRAPKHPTRAARVGYVTNPAVNHNPPFLITAHGLIPGQ
96865	GC_00001424	mAll_205	Rothia_sp_HMSC075F09_HMSC075F09	80190	48	48	1	0	0.934842	0.99181	0.962484	0	48	0	0	0	48	0	0	0	3	45	0	0	2	46	0			SSF52743	None	PF00082	Subtilase family			MSFTTHPSARGVARTALSLGTAAALVTTLGAPASFAAPAQANSAERAKAHTTISSLSSAQQKAGFNRFVITYTDSALNAGGINWASPAGTQVATWNDGLYQGLTSEVKSVDDLFKIKTNYVRTTAQKATVVTLSSKLTAEQAEKYMAALSSNPSVASVEPDLLRRSNARTRTAANSKVAQVAQAAQASN--QVVAPNDTLYPQQWNLHGTKGLATPEAWKTTQGAGVTVAVIDSGIVKHPDLDANVLPGYDFITEPSIARDGNGRDSDPTDQGNWEEAGVCGADAEASESNWHGTHVAGSIAAIMNNKRGIVGVAPSTKILPVRALGMCGGYDSDIADAMVWAAGGTVEGVPANSNPAKIINLSLGGEGTCPATYSKAIAEVNKRGAILVVAAGNDGQDTSKVAPANCGGSIVVGATDQNGKRSDFSNYGKIVDVSAPGSNIMSTVDLGTTVSTGAGYTEYDGTSMAAPQVAGVIALMKSVDPSLNAERAKQILKQSSKPLTCDVNGCGSGIVNAASALAMVQGKKDPNPQAKPWPKRAPKHPTRAARVGYVTNPAVNHNPPFLITPHGLIPGQ
96866	GC_00001424	mAll_205	Rothia_sp_HMSC076D04_HMSC076D04	115820	48	48	1	0	0.934842	0.99181	0.962484	0	48	0	0	0	48	0	0	0	3	45	0	0	2	46	0			SSF52743	None	PF00082	Subtilase family			MSFTTHPSARGVARTALSLGTAAALVTTLGAPASFAAPAKANGAERAKAHTTISSLSSAQQKAGFNRFVITYTDSALNAGGINWASPAGTQVATWNDALYQGLTSEVKSVDDLFKIKTSYVRTTAQKATVVTLSSKLTAEQAEKYMAALSSNPSVASVEPDLLRRSNARTRTAANSKVAQVAQAAQASN--QVVAPNDTLYPQQWNLHGTKGLATPEAWKTTQGAGVTVAVIDSGIVKHPDLDANVLPGYDFITEPSIARDGNGRDSDPTDQGNWEEAGVCGADAEASESNWHGTHVAGSIAAIMNNKRGIVGVAPSTKILPVRALGMCGGYDSDIADAMVWAAGGTVEGVPANSNPAKIINLSLGGEGTCPATYSKAITEVNKRGAILVVAAGNDGQDTSKVAPANCGGSIVVGATDQNGKRSDFSNYGKLVDVSAPGSSIMSTVDLGTTVSKGAGYTEYDGTSMAAPQVAGVIALMKSVDPSLNAERAKQILKQSSKPLTCDVNACGSGIVNAASALAMVQGKKDPNPVAKPWPKRAPKHPTRAARVGYVTNPAVNHNPPFLITAHGLIPGQ
96867	GC_00001424	mAll_205	Rothia_sp_HMSC078H08_HMSC078H08	68004	48	48	1	0	0.934842	0.99181	0.962484	0	48	0	0	0	48	0	0	0	3	45	0	0	2	46	0			SSF52743	None	PF00082	Subtilase family			MSFTTHPSARGVARTALSLGTAATLVATLGAPASFAAPAQANSAERAKAHTTISSLSSAQQKAGFNRFVITYTDSALNAGGINWASPAGTQVATWNDALYQGLTSEVKSVDDLFKIKTNYVRTTAQKATVVTLSSKLTAEQAEKYMATLSSNPSVASVEPDLLRRSTARARGAATSKVAQV---AQASN--QAVAPNDTLYPQQWNLHGTKGLAAPEAWKTTQGAGVTVAVIDSGIVKHPDLDANVLPGYDFITEPSIARDGNGRDSDPTDQGNWEEAGVCGADAEASESNWHGTHVAGSIAAIMNNKRGIVGVAPSTKILPVRALGMCGGYDSDIADAMVWAAGGTVEGVPANSNPAKIINLSLGGEGTCPATYSKAIAEVNKRGAILVVAAGNDGQDTSKVAPANCGGSIVVGATDQNGKRSDFSNYGKIVDVSAPGSNIMSTVDLGTTVSTGAGYTEYDGTSMAAPQVAGVIALMKSVDPSLNAERAKQILKQSSKPLTCDVNGCGSGIVNAASALAMVQGKKDPNPQAKPWPKRAPKHPTRAARVGYVTNPAVNHNPPFLITAHGLIPGQ
96868	GC_00001425	mAll_205	Rothia_mucilaginosa_1211_RMUC	32673	48	48	1	0	0.938446	0.978532	0.95807	1	47	0	0.0208333	1	47	0	0.0208333	0	3	45	0	0	2	46	0									MHITPITSGRVTTGGTQLSSGTAQPHESEQNPSSTAGEQKRSSVFSRFKAPVHSLTRIGAACLIAASAVLPAGQVATAAPASQSSSATPYLVGAGAADITGEPGEVGFMGYGDSSQKGSGVHTRQYARAFIAVDRASGKRNLIVVLDSLTGWQSLRDELVKRIRAEFGSAYDESNIMITATHTHATPGGITHQSLYNITTLGFHQDTFNAQVDGSLKAIRQATKDLAPGNLTISSSKLTGVGANRSREAFNLDSPQLRSKLPGGTDPTNMTLRLERNGKTRAVLNWYAIHPTSLTSKNTLISSDNKGYAEYLLETQDHGVDRNVPGSGDGFVAAFANANAGDVSPNTWLKPGQGPTNDQFKNVKIQGEKQANAVRSQLKSTGTPVGKGLDSRISYFNFSGMTVDAKYTGSGHNERTCQGFLGTPFGAGSTEDGGGGWAVYKEGSGRPSILGTLVFTPSAAQTRCQQPKGILFSAKNGTIIQEKYPVQIMRFGDYYLLGMPGEFTGAVGVQYRQDAAKLFGVPESHIILQGYTNAYDHYVTTPEEYDSQQYEGGATLFGRYTSSAFRQTINVVGTSLKNGTPLGIGDRPNDRRPVASLQGKVVYDTPMFGMRYGQVTQQPQDAIAGREEVTARFAGAHPNNNMHHDGSYFVIERRVGNTWKYYTGDNNPDTFFEWKRIGVSASQVTVRWKVPANTPKGQYRIRYYGNAKKNSKTITPFEGQTRVFQVA
96869	GC_00001425	mAll_205	Rothia_mucilaginosa_138_RMUC	33925	48	48	1	0	0.938446	0.978532	0.95807	1	47	0	0.0208333	1	47	0	0.0208333	0	3	45	0	0	2	46	0									--------------------------MSEQNSSLSAGEQKRSSVFSRFKAPTHSLARIGAACLIAASAVLPAGQVATAAPASQSSSATPYLVGAGAADITGEPGEVGFMGYGDSSQKGSGVHTRQYARAFIAVDRASGKRNLIVVLDSLTGWQSLRDELVKRIRAEFGSAYDESNIMITATHTHATPGGITHQSLYNITTLGFHQDTFNAQVDGSLKAIRQATKDLAPGNLTISSSKLTGVGANRSREAFNLDSP
96870	GC_00001425	mAll_205	Rothia_mucilaginosa_141_RMUC	35713	48	48	1	0	0.938446	0.978532	0.95807	1	47	0	0.0208333	1	47	0	0.0208333	0	3	45	0	0	2	46	0									-------------------------------------MKAKNSLFSRLGMPKRSLARVGAACLIAASAILPSGQMAGAAPAAQASQATPYLVGAGAADITGEPGEVGFMGYGETSQKGSGVHTRQYARAFIAVDRASGQRNLIVVLDALTGWQSLRDELVKRIRAEYGSEYSESNIMITATHTHATPGGITHQSLYNITTLGFHQDTFNAQVEGTMKAVRQATKDLAPGNLTVSTSKLTGVGVNRSREAYNRDSQ
96871	GC_00001425	mAll_205	Rothia_mucilaginosa_175_RMUC	37871	48	48	1	0	0.938446	0.978532	0.95807	1	47	0	0.0208333	1	47	0	0.0208333	0	3	45	0	0	2	46	0									MHITPFSSGRVTNQSTQLSSGSTLPHGSEQNFSLTAGGQKRSSVFSRFKAPVHSLARIGAACLIAASAILPAGQIATAAPASQRSSATPYLVGAGAADITGEPGEVGFMGYGETSQKGSGVHTRQYARAFIAVDRASGKRNLIVVLDTLTSWQSLRDELVKRIRAEFGSVYDESNIMITATHTHATPGGITHQSLYNITTLGFHQDTFNAQVDGSLKAIRQATKDLAPGNLTISSSKLTGVGVNRSREAFNLDSPEIRSKLPGGTDPTNMTLRLERNGKTRAVLNWYAIHPTSLTSKNTLISSDNKGYAEYLLETQDHGVDRNVPGSGDGFVAAFANANAGDVSPNTWLRPGQGPTNDQFKNVKIQGEKQANAVRSQLKSAGTPVGKGLDSRISYFNFSGMNVDAKYTGSGHNERTCQGFLGTSFGAGSTEDGGGGWDAYKEGSGRPSILGTLVFTPSAAQARCQQPKGILFSAKNGTIIQEKYPVQIMRFGDYYLLGMPGEFTGAVGVQYRQDAAKLFGVPESHIILQGYTNAYDHYVTTPEEYDSQQYEGGATLFGRYTSSAFRQTINVVGTSLKNGTPLGIGDRPNDRRPVASLQGKVVYDTPMFGVRYGQVTQQPQDAIAGREEVTARFAGAHPNNNIHHDGSYFVIERRVGNTWKYYTADNNPDTFFEWKRIGVSASQVTVRWKVPANTPKGQYRIRYYGNAKKNSKTITPFEGQTRVFQVA
96872	GC_00001425	mAll_205	Rothia_mucilaginosa_207_RMUC	40956	48	48	1	0	0.938446	0.978532	0.95807	1	47	0	0.0208333	1	47	0	0.0208333	0	3	45	0	0	2	46	0									--------------------------MSEQNSSLSAGEQKRSSVFSRFKAPTHSLARIGAACLIAASAILPAGQVATAAPASQSASATPYLVGAGAADITGEPGEVGFMGYGDSSQKGSGVHTRQYARAFIAVDRASGKRNLIVVLDTLTSWQSLRDELVKRIRAEFGSAYDESNIMITATHTHATPGGITHQSLYNITTLGFHQDTFNAQVDGSLKAIRQATKDLAPGNLTISSSKLTGVGANRSREAFNLDSP
96873	GC_00001425	mAll_205	Rothia_mucilaginosa_268_RMUC	43745	48	48	1	0	0.938446	0.978532	0.95807	1	47	0	0.0208333	1	47	0	0.0208333	0	3	45	0	0	2	46	0									--------------------------MSEQNSSLPAGERKRSSVFSRFKAPTHSLARIGAACLIAASAVLPAGQVATAAPVSQSASATPYLVGAGAADITGEPGEVGFMGYGESSQKGSGVHTRQYARAFIAVDRASGKRNLIVVLDSLTGWQSLRDELVKRIRAEFGSAYDESNIMITATHTHATPGGITHQSLYNITTLGFHQDTFNAQVDGSLKAIRQATKDLAPGNLTISSSKLTGVGANRSREAFNLDSP
96874	GC_00001425	mAll_205	Rothia_mucilaginosa_328_RMUC	46080	48	48	1	0	0.938446	0.978532	0.95807	1	47	0	0.0208333	1	47	0	0.0208333	0	3	45	0	0	2	46	0									--------------------------MSEQNSSLYAGEQKRSSVFSRFKAPTHSLARIGAACLIAASAVLPAGQVATAAPASQSSSATPYLVGAGAADITGEPGEVGFMGYGDSSQKGSGVHTRQYARAFIAVDRASGKRNLIVVLDSLTGWQSLRDELVKRIRAEFGSAYDESNIMITATHTHATPGGITHQSLYNITTLGFHQDTFNAQVDGSLKAIRQATKDLAPGNLTISSSKLTGVGVNRSREAFNLDSP
96875	GC_00001425	mAll_205	Rothia_mucilaginosa_329_RMUC	47373	48	48	1	0	0.938446	0.978532	0.95807	1	47	0	0.0208333	1	47	0	0.0208333	0	3	45	0	0	2	46	0									--------------------------MSEQNSSLYAGEQKRSSVFSRFKAPTHSLARIGAACLIAASAVLPAGQVATAAPASQSSSATPYLVGAGAADITGEPGEVGFMGYGDSSQKGSGVHTRQYARAFIAVDRASGKRNLIVVLDSLTGWQSLRDELVKRIRAEFGSAYDESNIMITATHTHATPGGITHQSLYNITTLGFHQDTFNAQVDGSLKAIRQATKDLAPGNLTISSSKLTGVGVNRSREAFNLDSP
96876	GC_00001425	mAll_205	Rothia_mucilaginosa_470_RMUC	48767	48	48	1	0	0.938446	0.978532	0.95807	1	47	0	0.0208333	1	47	0	0.0208333	0	3	45	0	0	2	46	0									MHITPITSGRVTTSGTRLPSGTSQSQMPEQNSSLSAGGQKRSSVFSCFKAPVHSLTRIGAACLIAASAILPAGQIATAAPASQSSSATPYLVGAGAADITGEPGEVGFMGYGETSQKGSGVHTRQYARAFIAVDRASGKRNLIVVLDTLTSWQSLRDELVKRIRAEFGSAYDESNIMITATHTHATPGGITHQSLYNITTLGFHQDTFNAQVDGSLKAIRQATKDLSPGNLTISSSKLTGVGVNRSREAFNLDSPEIRSKLPGGTDPTNMTLRLERNGKTRAVLNWFAIHPTSLTSKNTLISSDNKGYAEYLLENQDHGVDRNVPGSGDGFVAVFANANAGDVSPNTWLKPGQGPTNDQFKNVKIQGEKQANAVRSQLKSAGTPVGKGLDSRISYFNFSGMNVDAKYTGSGHNERTCQGFLGTPFGAGSTEDGGGGWAVYKEGSGRPSILGTLVFTPSAAQTRCQQPKGILFSAKNGTIIQEKYPVQIMRFGDYYLLGMPGEFTGAVGVQYRQDAAKLFGVPESHIILQGYTNAYDHYVTTPEEYDSQQYEGGATLFGRYTSSAFRQTINIVGTSLKNGTPLGIGDRPNDRRPVASLQGKVVYDTPMFGMRYGQVTQQPQDAIAGREEVTARFAGAHPNNNIHHDGSYFVIERRVGNTWKYYTGDNNPDTFFEWKRIGVSASQVTVRWKVPANTPKGQYRIRYYGNAKKNSKTITPFEGQTRVFQVA
96877	GC_00001425	mAll_205	Rothia_mucilaginosa_473_RMUC	51023	48	48	1	0	0.938446	0.978532	0.95807	1	47	0	0.0208333	1	47	0	0.0208333	0	3	45	0	0	2	46	0					PF04734	Neutral/alkaline non-lysosomal ceramidase, N-terminal			MHITPVTSGSGGNSFTLHTSGIAPCPSFQQVFASSSATKAKNSLFSRLVMPKRSLARVGAACLIAASAILPSGQMAGAAPAAQASQATPYLVGAGAADITGEPGEVGFMGYGETSQKGSGVHTRQYARAFIAVDRASGQRNLIVVLDALTGWQSLRDELVKRIRAEYGSEYSESNIMITATHTHATPGGITHQSLYNITTLGFHQDTFNAQVEGTMKAVRQATRDLAPGNLTVSTSKLTGVGVNRSREAYNRDSQELRSKLPNGTDPTNMTLRLERNGKTRAVLNWYAIHPTSLTSKNTLISSDNKGYAEYLLETQDHGVDRNVPGSGDGFVAAFANANAGDVSPNTWLKPGQGPTNDQFKNVKIQGEKQANAVRSQLKSSGTPVGKGLDSRISYFNFSGMNVDAKYTGSGHNERTCQGFLGTPFGAGSTEDGGGGWAVYKEGSGRPSILGTLVFTPSAAQTRCQQPKGILFSAKNGTIIQEKYPVQIMRFGDYYLLGMPGEFTGAVGVQYRQDAAKLFGVPESHIILQGYTNAYDHYVTTPEEYDSQQYEGGATLFGRYTSSAFRQTINVVGTSLKNGTPLGIGDRPNDRRPVASLQGKVVYDTPMFGTRYGQVTQQPQDAIAGRQEVSARFVGAHPNNNMHHDGSYFVIERRVGNTWKYYTGDNNPDTFYEWKRMGIAASQVTVRWKVPLNTPKGQYRIRYFGTAKKITGAKTNFEGQTRQFQVV
96878	GC_00001425	mAll_205	Rothia_mucilaginosa_509_RMUC	40637	48	48	1	0	0.938446	0.978532	0.95807	1	47	0	0.0208333	1	47	0	0.0208333	0	3	45	0	0	2	46	0									MHITPISSGRVTTGGTRLSSGAAQSHESEQNPSSTAGEQKRSSVFSRFKTPVHSLARIGAACLIAASAVLPAGQIATAAPASQSSSATPYLVGAGAADITGEPGEVGFMGYGETSQKGSGVHTRQYARAFIAVDRASGKRNLIVVLDTLTSWQSLRDELVKRIRAEFGSAYDESNIMITATHTHATPGGITHQSLYNITTLGFHQDTFNAQVDGSLKAIRQATKDLAPGNLTISSSKLTGVGANRSREAFNLDSPQLRSKLPGGTDPTNMTLRLERNGKTRAVLNWFAIHPTSLTSKNTLISSDNKGYAEYLLETQDHGVDRNVPGSGDGFVAAFANANAGDVSPNTWLKPGQGPTNDQFKNVKIQGEKQANAVCSQLKSAGTPVGKGLDSRISYFNFSGMTVDAKYTGSGHNERTCQGFLGTPFGAGSTEDGGGGWAVYKEGSGRPSILGTLVFTPSAAQTRCQQPKGILFSAKNGTIIQEKYPVQIMRFGDYYLLGMPGEFTGAVGVQYRQDAAKLFGVPESHIILQGYTNAYDHYVTTPEEYDSQQYEGGATLFGRYTSSAFRQTINIVGTSLKNGTPLGIGDRPNDRRPVASLQGKVVYDTPMFGMRYGQVTQQPQDAIAGREEVTARFAGAHPNNNIHHDGSYFVIERRVGNTWKYYTGDNNPDTFFEWKRIGVSASQVTVRWKVPANTPKGQYRIRYYGNAKKNSKTITPFEGQTRVFQVA
96879	GC_00001425	mAll_205	Rothia_mucilaginosa_574_RMUC	53559	48	48	1	0	0.938446	0.978532	0.95807	1	47	0	0.0208333	1	47	0	0.0208333	0	3	45	0	0	2	46	0					PF04734	Neutral/alkaline non-lysosomal ceramidase, N-terminal			MHITPVTSGSGGNSFTLHTSGIAPCPSFQQVFASSSATKAKNSLFSRLVMPKRSLARVGAACLIAASAILPSGQMAGAAPAAQASQATPYLVGAGAADITGEPGEVGFMGYGETSQKGSGVHTRQYARAFIAVDRASGQRNLIVVLDALTGWQSLRDELVKRIRAEYGSEYSESNIMITATHTHATPGGITHQSLYNITTLGFHQDTFNAQVEGTMKAVRQATRDLAPGNLTISSSKLTGVGANRSREAFNLDSPQLRSKLPGGTDPTNMTLRLERNGKTRAVLNWYAIHPTSLTSKNTLISSDNKGYAEYLLETQDHGVDRNVPGSGDGFVAAFANANAGDVSPNTWLKPGQGPTNDQFKNVKIQGEKQANAVRSQLKSSGTPVGKGLDSRISYFNFSGMNVDAKYTGSGHNERTCQGFLGTPFGAGSTEDGGGGWAVYKEGSGRPSILGTLVFTPSAAQTRCQQPKGILFSAKNGTIIQEKYPVQIMRFGDYYLLGMPGEFTGAVGVQYRQDAAKLFGVPESHIILQGYTNAYDHYVTTPEEYDSQQYEGGATLFGRYTSSAFRQTINVVGTSLKNGTPLGIGDRPNDRRPVASLQGKVVYDTPMFGTRYGQVTQQPQDAIAGRQEVSARFVGAHPNNNMHHDGSYFVIERREGNTWKYYTGDNNPDTFYEWKRMGIAASQVTVRWKVPLNTPKGQYRIRYFGTAKKITGAKTNFEGQTRQFQVV
96880	GC_00001425	mAll_205	Rothia_mucilaginosa_788_RMUC	53921	48	48	1	0	0.938446	0.978532	0.95807	1	47	0	0.0208333	1	47	0	0.0208333	0	3	45	0	0	2	46	0					PF04734	Neutral/alkaline non-lysosomal ceramidase, N-terminal			MHITPFSSGRVTNQSTQLSSGSTLPHGSEQNFSLTAGGQKRSSVFSRFKAPVHSLARIGAACLIAASAILPAGQIATAAPASQRSSATPYLVGAGAADITGEPGEVGFMGYGETSQKGSGVHTRQYARAFIAVDRASGKRNLIVVLDTLTSWQSLRDELVKRIRAEFGSVYDESNIMITATHTHATPGGITHQSLYNITTLGFHQDTFNAQVDGSLKAIRQATKDLAPGNLTISSSKLTGVGVNRSREAFNLDSPEIRSKLPGGTDPTNMTLRLERNGKTRAVLNWYAIHPTSLTSKNTLISSDNKGYAEYLLETQDHGVDRNVPGSGDGFVAAFANANAGDVSPNTWLRPGQGPTNDQFKNVKIQGEKQANAVRSQLKSAGTPVGKGLDSRISYFNFSGMNVDAKYTGSGHNERTCQGFLGTSFGAGSTEDGGGGWDAYKEGSGRPSILGTLVFTPSAAQARCQQPKGILFSAKNGTIIQEKYPVQIMRFGDYYLLGMPGEFTGAVGVQYRQDAAKLFGVPESHIILQGYTNAYDHYVTTPEEYDSQQYEGGATLFGRYTSSAFRQTINVVGTSLKNGTPLGIGDRPNDRRPVASLQGKVVYDTPMFGMRYGQVTQQPQDAIAGREEVTARFAGAHPNNNMHHDGSYFVIERRVGNTWRYYTGDNNPDTFFEWKRIGVSASQVTVRWKVPANTPKGQYRIRYYGNAKKNSKTITPFEGQTRVFQVA
96881	GC_00001425	mAll_205	Rothia_mucilaginosa_902_RMUC	55753	48	48	1	0	0.938446	0.978532	0.95807	1	47	0	0.0208333	1	47	0	0.0208333	0	3	45	0	0	2	46	0					PF04734	Neutral/alkaline non-lysosomal ceramidase, N-terminal			MHITPFSSGRVTNQSTQLSSGSTLPHGSEQNFSLTAGGQKRSSVFSRFKAPVHSLARIGAACLIAASAILPAGQIATAAPASQRSIATPYLVGAGAADITGEPGEVGFMGYGETSQKGSGVHTRQYARAFIAVDRASGKRNLIVVLDTLTSWQSLRDELVKRIRAEFGSVYDESNIMITATHTHATPGGITHQSLYNITTLGFHQDTFNAQVDGSLKAIRQATKDLAPGNLTISSSKLTGVGVNRSREAFNLDSPEIRSKLPGGTDPTNMTLRLERNGKTRAVLNWYAIHPTSLTSKNTLISSDNKGYAEYLLETQDHGVDRNVPGSGDGFVAAFANANAGDVSPNTWLRPGQGPTNDQFKNVKIQGEKQANAVRSQLKSAGTPVGKGLDSRISYFNFSGMNVDAKYTGSGHNERTCQGFLGTSFGAGSTEDGGGGWDAYKEGSGRPSILGTLVFTPSAAQARCQQPKGILFSAKNGTIIQEKYPVQIMRFGDYYLLGMPGEFTGAVGVQYRQDAAKLFGVPESHIILQGYTNAYDHYVTTPEEYDSQQYEGGATLFGRYTSSAFRQTINVVGTSLKNGTPLGIGDRPNDRRPVASLQGKVVYDTPMFGMRYGQVTQQPQDAIAGHEEVTARFAGAHPNNNMHHDGSYFVIERRVGNTWRYYTGDNNPDTFFEWKRIGVSASQVTVRWKVPANTPKGQYRIRYYGNAKKNSKTITPFEGQTRVFQVA
96882	GC_00001425	mAll_205	Rothia_mucilaginosa_ATCC_25296_ATCC_25296	29038	48	48	1	0	0.938446	0.978532	0.95807	1	47	0	0.0208333	1	47	0	0.0208333	0	3	45	0	0	2	46	0									MHITPITSGRVTTSGTRLPSGTSQSQMPEQNSSLSAGEQKRSSVFSRFKAPMHSLTRIGAACLIAASAILPAGQIATAAPASQSSSATPYLVGAGAADITGEPGEVGFMGYGETSQKGSGVHTRQYARAFIAVDRASGKRNLIVVLDTLTSWQSLRDELVKRIRAEFGSAYDESNIMITATHTHATPGGITHQSLYNITTLGFHQDTFNAQVDGSLKAIRQATKDLSPGNLTISSSKLTGVGVNRSREAFNLDSPEIRSKLPGGTDPTNMTLRLERNGKTRAVLNWFAIHPTSLTSKNTLISSDNKGYAEYLLENQDHGVDRNVPGSGDGFVAAFANANAGDVSPNTWLKPGQGPTNDQFKNMKIQGEKQANAVRSQLKSSGTPVGKGLDSRISYFNFSGMNVDAKYTGSGHNERTCQGFLGTPFGAGSTEDGGGGWAVYKEGSGRPSILGTLVFTPSAAQTRCQQPKGILFSAKNGTIIQEKYPVQIMRFGDYYLLGMPGEFTGAVGVQYRQDAAKLFGVPESHIILQGYTNAYDHYVTTPEEYDSQQYEGGATLFGRYTSSAFRQTINVVGTSLKNGTPLGIGNRPNDRRPVASLQGKVVYDTPMFGMRYGQVTQQPQDAIAGREEVTARFAGAHPNNNIHHDGSYFVIERRVGNTWKYYTADNNPDTFFEWKRIGVSASQVTVRWKVPANTPKGQYRIRYYGNAKKNSKTITPFEGQTRVFQVA
96883	GC_00001425	mAll_205	Rothia_mucilaginosa_DY_18_DY_18	26870	48	48	1	0	0.938446	0.978532	0.95807	1	47	0	0.0208333	1	47	0	0.0208333	0	3	45	0	0	2	46	0									MHITPFSSGRVTNQSTQLSSGSTLPHGSEQNFSLTAGGQKRSSVFSRFKAPVHSLARIGAACLIAASAILPAGQIATAAPASQRSSATPYLVGAGAADITGEPGEVGFMGYGETSQKGSGVHTRQYARAFIAVDRASGKRNLIVVLDTLTSWQSLRDELVKRIRAEFGSAYDESNIMITATHTHATPGGITHQSLYNITTLGFHQDTFNAQVDGSLKAIRQATKDLSPGNLTISSSKLTGVGVNRSREAFNLDSPEIRSKLPGGTDPTNMTLRLERNGKTRAVLNWFAIHPTSLTSKNTLISSDNKGYAEYLLENQDHGVDRNVPGSGDGFVAAFANANAGDVSPNTWLKPGQGPTNDQFKNVKIQGEKQANAVRSQLKSAGTPVGKGLDSRISYFNFSGMNVDAKYTGSGHNERTCQGFLGTPFGAGSTEDGGGGWAVYKEGSGRPSILGTLVFTPSAAQTRCQQPKGILFSAKNGTIIQEKYPVQIMRFGDYYLLGMPGEFTGAVGVQYRQDAAKLFGVPESHIILQGYTNAYDHYVTTPEEYDSQQYEGGATLFGRYTSSAFRQTINVVGTSLKNGTPLGIGDRPNDRRPVASLQGKVVYDTPMFGMRYGQVTQQPQDAIAGREEVTARFAGAHPNNNMHHDGSYFVIERRVGNTWKYYTADNNPDTFFEWKRIGVSASQVTVRWKVPANTPKGQYRIRYYGNAKKNSKTITPFEGQTRVFQVA
96884	GC_00001425	mAll_205	Rothia_mucilaginosa_FDAARGOS_369	60606	48	48	1	0	0.938446	0.978532	0.95807	1	47	0	0.0208333	1	47	0	0.0208333	0	3	45	0	0	2	46	0					PF04734	Neutral/alkaline non-lysosomal ceramidase, N-terminal			MHITPITSGRVTTGGTQLSSGTAQPHESEQNPSSTAGEQKRSSVFSRFKAPVHSLARIGAACLIAASAILPAGQIATAAPASQRSIATPYLVGAGAADITGEPGEVGFMGYGETSQKGSGVHTRQYARAFIAVDRASGKRNLIVVLDTLTSWQSLRDELVKRIRAEFGSVYDESNIMITATHTHATPGGITHQSLYNITTLGFHQDTFNAQVDGSLKAIRQATKDLAPGNLTISSSKLTGVGVNRSREAFNLDSPEIRSKLPGGTDPTNMTLRLERNGKTRAVLNWYAIHPTSLTSKNTLISSDNKGYAEYLLETQDHGVDRNVPGSGDGFVAAFANANAGDVSPNTWLRPGQGPTNDQFKNVKIQGEKQANAVRSQLKSAGTPVGKGLDSRISYFNFSGMNVDAKYTGSGHNERTCQGFLGTSFGAGSTEDGGGGWDAYKEGSGRPSILGTLVFTPSAAQARCQQPKGILFSAKNGTIIQEKYPVQIMRFGDYYLLGMPGEFTGAVGVQYRQDAAKLFGVPESHIILQGYTNAYDHYVTTPEEYDSQQYEGGATLFGRYTSSAFRQTINVVGTSLKNGTPLGIGDRPNDRRPVASLQGKVVYDTPMFGMRYGQVTQQPQDAIAGREEVTARFAGAHPNNNMHHDGSYFVIERRVGNTWRYYTGDNNPDTFFEWKRIGVSASQVTVRWKVPANTPKGQYRIRYYGNAKKNSKTITPFEGQTRVFQVA
96885	GC_00001425	mAll_205	Rothia_mucilaginosa_M508_M508	30447	48	48	1	0	0.938446	0.978532	0.95807	1	47	0	0.0208333	1	47	0	0.0208333	0	3	45	0	0	2	46	0									MHITPFSSGRVTTSGTRLPSGTSQSQMPEQNSSLSAGEQKRSSVFSRFKTPVHSLARIGAACLIAASAVLPAGQVATAAPVSQSASATPYLVGAGAADITGEPGEVGFMGYGETSQKGSGVHTRQYARAFIAVDRASGKRNLIVVLDTLTSWQSLRDELVKRIRAEFGSAYDESNIMITATHTHATPGGITHQSLYNITTLGFHQDTFNAQVDGSLKAIRQATKDLAPGNLTISSSKLTGVGANRSREAFNLDSPQLRSKLPGGTDPTNMTLRLERNGKTRAVLNWYAIHPTSLTSKNTLISSDNKGYAEYLLETQDHGVDRNVPGSGDGFVAAFANANAGDVSPNTWLKPGQGPTNDQFKNVKIQGEKQANAVRSQLKSAGTPVGKGLDSRISYFNFSGMAVDAKYTGSGHNERTCQGFLGTPFGAGSTEDGGGGWAVYKEGSGRPSILGTLVFTPSATQTRCQQPKGILFSAKNGTIIQEKYPVQIMRFGDYYLLGMPGEFTGAVGVQYRQDAAKLFGVPESHIILQGYTNAYDHYVTTPEEYDSQQYEGGATLFGRYTSSAFRQTINVVGTSLKNGTPLGIGDRPNDRRPVASLQGKVVYDTPMFGMRYGQVTQQPQDAIAGREEVTARFAGAHPNNNMHHDGSYFVIERRVGNTWKYYTADNNPDTFFEWKRIGVSASQVTVRWKVPANTPKGQYRIRYYGNAKKNSKTITPFEGQTRVFQVA
96886	GC_00001425	mAll_205	Rothia_mucilaginosa_NUM_Rm6536	58554	48	48	1	0	0.938446	0.978532	0.95807	1	47	0	0.0208333	1	47	0	0.0208333	0	3	45	0	0	2	46	0					PF04734	Neutral/alkaline non-lysosomal ceramidase, N-terminal			MHITPVTSGSGRNIFTLHTSGITPCPSFQQVFASSSATKAKNSLFSRLVMPKRSLARVGAACLIAASAILPSGQMAGAAPAAQASQATPYLVGAGAADITGEPGEVGFMGYGETSQKGSGVHTRQYARAFIAVDRASGQRNLIVVLDALTGWQSLRDELVKRIRAEYGSEYSESNIMITATHTHATPGGITHQSLYNITTLGFHQDTFNAQVEGTMKAVRQATKDLAPGNLTVSTSKLTGVGVNRSREAYNRDSQELRSKLPNGTDPTNMTLRLERNGKTRAVLNWYALHPTSLTSKNTLISSDNKGYAEYLLENQDHGIDRNVPGSGDGFVAAFANANTGDVSPNTWLKPGQGPTKDDHQNLKIQGQKQADAVRAQLKSAGNPVGTGLDSRISYFNFSGMNVDAKYTGTGRNERTCQGFLGTAFGAGSTEDGGGGWDVYKEGSGRPSILGFLAFTPSSAQISCQKPKGILFSAKNGTIIQEKFPVQIMRFGDYYLLGMPGEFTGAVGVQYRQDAAKLFGVPESHIILQGYTNAYDHYVTTPEEYDSQQYEGGATLFGRYTSSAFRQTINEVGTSLKNGTSLSIGDRPQDRRPVSSAQGKVVYDSPMFGTRYGQVTQQPQDAIAGRQEVSVRFVGAHPNNNIHHDGSYFVIERREGNTWKYYTGDNNPDTFYEWKRMGIAASQVTVRWKVPSNTPKGQYRIRYFGTAKKITGAKTNFEGQTRQFQVV
96887	GC_00001425	mAll_205	Rothia_mucilaginosa_UMB0024	61342	48	48	1	0	0.938446	0.978532	0.95807	1	47	0	0.0208333	1	47	0	0.0208333	0	3	45	0	0	2	46	0					PF04734	Neutral/alkaline non-lysosomal ceramidase, N-terminal			MHITPITSGRVTTSGTRLPSGTSQSQMPEQNSSLSAGGQKRSSVFSCFKAPVHSLTRIGAACLIAASAILPAGQIATAAPASQSSSATPYLVGAGAADITGEPGEVGFMGYGETSQKGSGVHTRQYARAFIAVDRASGKRNLIVVLDTLTSWQSLRDELVKRIRAEFGSAYDESNIMITATHTHATPGGITHQSLYNITTLGFHQDTFNAQVDGSLKAIRQATKDLSPGNLTISSSKLTGVGVNRSREAFNLDSPEIRSKLPGGTDPTNMTLRLERNGKTRAVLNWFAIHPTSLTSKNTLISSDNKGYAEYLLENQDHGVDRNVPGSGDGFVAAFANANAGDVSPNTWLKPGQGPTNDQFKNMKIQGEKQANAVRSQLKSSGTPVGKGLDSRISYFNFSGMNVDAKYTGSGHNERTCQGFLGTPFGAGSTEDGGGGWAVYKEGSGRPSILGTLVFTPSAAQTRCQQPKGILFSAKNGTIIQEKYPVQIMRFGDYYLLGMPGEFTGAVGVQYRQDAAKLFGVPESHIILQGYTNAYDHYVTTPEEYDSQQYEGGATLFGRYTSSAFRQTINVVGTSLKNGTPLGIGDRPNDRRPVASLQGKVVYDTPMFGTRYGQVTQQPQDAIAGRQEVSARFVGAHPNNNMHHDGSYFVIERRVGNTWKYYTADNNPDTFFEWKRIGISASQVTVRWSVPANTPKGQYRIRYYSNAKKNSKTITPFEGQTRVFQVV
96888	GC_00001425	mAll_205	Rothia_sp_HMSC061C12_HMSC061C12	124582	48	48	1	0	0.938446	0.978532	0.95807	1	47	0	0.0208333	1	47	0	0.0208333	0	3	45	0	0	2	46	0					PF04734	Neutral/alkaline non-lysosomal ceramidase, N-terminal			--------------------------MSEQNSSLSAGEQKRSSVFSRFKVPTHSLARIGAACLIAASAILPAGQVATAAPASQSASATPYLVGAGAADITGEPGEVGFMGYGDSSQKGSGVHTRQYARAFIAVDRASGKRNLIVVLDTLTSWQSLRDELVKRIRAEFGSAYDESNIMITATHTHATPGGITHQSLYNITTLGFHQDTFNAQVDGSLKAIRQATKDLAPGNLTISSSKLTGVGANRSREAFNLDSP
96889	GC_00001425	mAll_205	Rothia_sp_HMSC061D12_HMSC061D12	126845	48	48	1	0	0.938446	0.978532	0.95807	1	47	0	0.0208333	1	47	0	0.0208333	0	3	45	0	0	2	46	0					PF04734	Neutral/alkaline non-lysosomal ceramidase, N-terminal			--------------------------MSEQNSSLSAGEQKRSSVFSRFKAPTHSLARIGAACLIAASAILPAGQVATAAPASQSASATPYLVGAGAADITGEPGEVGFMGYGDSSQKGSGVHTRQYARAFIAVDRASGKRNLIVVLDTLTSWQSLRDELVKRLRAEFGSAYDESNIMITATHTHATPGGITHQSLYNITTLGFHQDTFNAQVDGSLKAIRQATKDLAPGNLTISSSKLTGVGANRSREAFNLDSP
96890	GC_00001425	mAll_205	Rothia_sp_HMSC061E04_HMSC061E04	103841	48	48	1	0	0.938446	0.978532	0.95807	1	47	0	0.0208333	1	47	0	0.0208333	0	3	45	0	0	2	46	0					PF04734	Neutral/alkaline non-lysosomal ceramidase, N-terminal			MHITPITSGWVTTSGTRLPSGTSQSQMLEQNSSLSAGERKRSSVFSRFKAPTHSIARIGAACLIAASAVLPAGQVATAAPASQSASATPYLVGAGAADITGEPGEVGFMGYGESSQKGSGVHTRQYARAFIAVDRASGKRNLIVVLDSLTGWQSLRDELVKRIRAEFGSAYDESNIMITATHTHATPGGITHQSLYNITTLGFHQDTFNAQVNGSLKAIRQATKDLAPGNLTISSSKLTGVGANRSREAFNLDSPQLRSKLPGGTDPTNMTLRLERNGKTRAVLNWYAIHPTSLTSKNTLISSDNKGYAEYLLETQDHGVDRNVPGSGDGFVAAFANANAGDVSPNTWLKPGQGPTNDQFKNVKIQGEKQANAVRSQLKSAGTPVGKGLDSRISYFNFSGMNVDAKYTGSGHNERTCQGFLGTPFGAGSTEDGGGGWAVYKEGSGRPSILGTLVFTPSAAQTRCQQPKGILFSAKNGTIIQEKYPVQIMRFGDYYLLGMPGEFTGAVGVQYRQDAAKLFGVPESHIILQGYTNAYDHYVTTPEEYDSQQYEGGATLFGRYTSSAFRQTINIVGTSLKNGTPLGIGDRPNDRRPVASLQGKVVYDTPMFGMRYGQVTQQPQDAIAGREEVTARFAGAHPNNNMHHDGSYFVIERRVGNTWKYYTADNNPDTFFEWKRIGVSASQVTVRWKVPANTPKGQYRIRYYGNAKKNSKTITPFEGQTRVFQVA
96891	GC_00001425	mAll_205	Rothia_sp_HMSC062F03_HMSC062F03	127973	48	48	1	0	0.938446	0.978532	0.95807	1	47	0	0.0208333	1	47	0	0.0208333	0	3	45	0	0	2	46	0					PF04734	Neutral/alkaline non-lysosomal ceramidase, N-terminal			MHITPVTSGSGRNIFTLHTSGITPCPSFQQVFASSSATKAKNSLFSRLVMPKRSLARVGAACLIAASAILPSGQIAGAAPAAQASQATPYLVGAGAADITGEPGEVGFMGYGETSQKGSGVHTRQYARAFIAVDRASGQRNLIVVLDALTGWQSLRDELVKRIRAEYGSEYSESNIMITATHTHATPGGITHQSLYNITTLGFHQDTFNAQVEGTMKAVRQATKDLAPGNLTVSTSKLTGVGVNRSREAYNRDSQELRSKLPNGTDPTNMTLRLERNGKTRAVLNWYALHPTSLTSKNTLISSDNKGYAEYLLENQDHGIDRNVPGSGDGFVAAFANANAGDVSPNTWLKPGQGPTKDDHQNLKIQGQKQADAVRAQLKSAGNSVGTGLDSRISYFNFSGMNVDAKYTGTGRNERTCQGFLGTAFGAGSTEDGGGGWDVYKEGSGRPSILGFLAFTPSSAQISCQKPKGVLFSAKNGTIIQEKFPVQIMRFGDYYLLGMPGEFTGAVGVQYRQDAAKLFGVPESHIILQGYTNAYDHYVTTPEEYDSQQYEGGATLFGRYTSSAFRQTINEVGTSLKNGTSLSIGDRPQDRRPVSSAQGKVVYDSPMFGTRYGQVTQQPQDAIAGRQEVSARFVGAHPNNNIHHDGSYFVIERREGNTWKYYTGDNNPDTFYEWKRMGIAASQVTVRWKVPSNTPKGQYRIRYFGTAKKITGAKTNFEGQTRQFQVV
96892	GC_00001425	mAll_205	Rothia_sp_HMSC062H08_HMSC062H08	83093	48	48	1	0	0.938446	0.978532	0.95807	1	47	0	0.0208333	1	47	0	0.0208333	0	3	45	0	0	2	46	0					PF04734	Neutral/alkaline non-lysosomal ceramidase, N-terminal			MHITPITSGRVTTGGTQLSSGTAQPHESEQNPSSTAGEQKRSSVFSRFKVPTHSLARIGAACLIAASAILPAGQVATAAPASQSASATPYLVGAGAADITGEPGEVGFMGYGDSSQKGSGVHTRQYARAFIAVDRASGKRNLIVVLDSLTGWQSLRDELVKRIRAEFGSAYDESNIMITATHTHATPGGITHQSLYNITTLGFHQDTFNAQVDGSLKAIREATKDLAPGNLTISSSKLTGIGANRSREAFNLDSPQLRSKLPGGTDPTNMTLRLERNGKTRAVLNWYAIHPTSLTSKNTLISSDNKGYAEYLLETQDHGVDRNVPGSGDGFVAAFANANAGDVSPNTWLKPGQGPTNDQFKNVKIQGEKQANAVRSQLKSAGTPVGKGLDSRISYFNFSGMNVDARYTGSGHNERTCQGFLGTSFGAGSTEDGGGGWDAYKEGSGRPSILGTLVFTPSAAQARCQQPKGILFSAKNGTIIQEKYPVQIMRFGDYYLLGMPGEFTGAVGVQYRQDAAKLFGVPESHIILQGYTNAYDHYVTTPEEYDSQQYEGGATLFGRYTSSAFRQTINVVGTSLKNGTPLGIGDRPNDRRPVASLQGKVVYDTPMFGMRYGQVTQQPQDAIAGREEVTARFAGAHPNNNMHHDGSYFVIERRVGNTWRYYTGDNNPDTFFEWKRIGVSASQVTVRWKVPANTPKGQYRIRYYGNAKKNSKTITPFEGQTRVFQVA
96893	GC_00001425	mAll_205	Rothia_sp_HMSC064F07_HMSC064F07	130495	48	48	1	0	0.938446	0.978532	0.95807	1	47	0	0.0208333	1	47	0	0.0208333	0	3	45	0	0	2	46	0					PF04734	Neutral/alkaline non-lysosomal ceramidase, N-terminal			MHITPITSGRVTTSGTRLPSGTSQSQMPEQNSSLSAGEQKRSSVFSRFKAPMHSLTRIGAACLIAASAILPAGQIATAAPASQSSSATPYLVGAGAADITGEPGEVGFMGYGETSQKGSGVHTRQYARAFIAVDRASGKRNLIVVLDTLTSWQSLRDELVKRIRAEFGSAYDESNIMITATHTHATPGGITHQSLYNITTLGFHQDTFNAQVDGSLKAIRQATKDLSPGNLTISSSKLTGVGVNRSREAFNLDSPEIRSKLPGGTDPTNMTLRLERNGKTRAVLNWFAIHPTSLTSKNTLISSDNKGYAEYLLENQDHGVDRNVPGSGDGFVAAFANANAGDVSPNTWLKPGQGPTNDQFKNMKIQGEKQANAVRSQLKSSGTPVGKGLDSRISYFNFSGMNVDAKYTGSGHNERTCQGFLGTPFGAGSTEDGGGGWAVYKEGSGRPSILGTLVFTPSAAQTRCQQPKGILFSAKNGTIIQEKYPVQIMRFGDYYLLGMPGEFTGAVGVQYRQDAAKLFGVPESHIILQGYTNAYDHYVTTPEEYDSQQYEGGATLFGRYTSSAFRQTINVVGTSLKNGTPLGIGDRPNDRRPVASLQGKVVYDTPMFGTRYGQVTQQPQDAIAGRQEVSARFVGAHPNNNMHHDGSYFVIERRVGNTWKYYTADNNPDTFFEWKRIGISASQVTVRWSVPANTPKGQYRIRYYGNAKKNSKTITPFEGQTRVFQVA
96894	GC_00001425	mAll_205	Rothia_sp_HMSC065B04_HMSC065B04	92700	48	48	1	0	0.938446	0.978532	0.95807	1	47	0	0.0208333	1	47	0	0.0208333	0	3	45	0	0	2	46	0					PF04734	Neutral/alkaline non-lysosomal ceramidase, N-terminal			--------------------------MSEQNSSLSAGEQKRSSVFSRFKAPTHSLARIGAACLIAASAILPAGQVATAAPASQSASATPYLVGAGAADITGEPGEVGFMGYGDSSQKGSGVHTRQYARAFIAVDRASGKRNLIVVLDTLTSWQSLRDELVKRIRAEFGSAYDESNIMITATHTHATPGGITHQSLYNITTLGFHQDTFNAQVDGSLKAIRQATKDLAPGNLTISSSKLTGVGVNRSREAFNLDSP
96895	GC_00001425	mAll_205	Rothia_sp_HMSC065C03_HMSC065C03	131821	48	48	1	0	0.938446	0.978532	0.95807	1	47	0	0.0208333	1	47	0	0.0208333	0	3	45	0	0	2	46	0					PF04734	Neutral/alkaline non-lysosomal ceramidase, N-terminal			MHITPFTSGRVTTGGTQLSSGTVQPHESEQNPSSTAGGQKRSSVFSRFKAPMHSLTRIGAACLIAASAILPAGQIATAAPSSQRSSATPYLVGAGAADITGEPGEVGFMGYGETSQKGSGVHTRQYARAFIAVDRASGKRNLIVVLDTLTSWQSLRDELVKRIRAEFGSVYDESNIMITATHTHATPGGITHQSLYNITTLGFHQDTFNAQVDGSLKAIRQATKDLAPGNLTISSSKLTGVGVNRSREAFNLDSPEIRSKLPGGTDPTNMTLRLERNGKTRAVLNWYAIHPTSLTSKNTLISSDNKGYAEYLLETQDHGVDRNVPGSGDGFVAAFANANAGDVSPNTWLRPGQGPTNDQFKNVKIQGEKQANAVRSQLKSAGTPVGKGLDSRISYFNFSGMNVDAKYTGSGHNERTCQGFLGTSFGAGSTEDGGGGWDAYKEGSGRPSILGTLVFTPSAAQARCQQPKGILFSAKNGTIIQEKYPVQIMRFGDYYLLGMPGEFTGAVGVQYRQDAAKLFGVPESHIILQGYTNAYDHYVTTPEEYDSQQYEGGATLFGRYTSSAFRQTINIVGTSLKNGTPLSIGDRPNDRRPVASLQGKVVYDTPMFGVRYGQVTQQPQDAIAGREEVTARFAGAHPNNNIHHDGSYFVIERRVGNTWKYYTADNNPDTFFEWKRIGVSASQVTVRWKVPANTPKGQYRIRYYGNAKKNSKTITPFEGQTRVFQVA
96896	GC_00001425	mAll_205	Rothia_sp_HMSC065C12_HMSC065C12	90016	48	48	1	0	0.938446	0.978532	0.95807	1	47	0	0.0208333	1	47	0	0.0208333	0	3	45	0	0	2	46	0					PF04734	Neutral/alkaline non-lysosomal ceramidase, N-terminal			MHITPFSSGRVTNQSTQLSSGSTLPHESEQNFSLTAGGQKRSSVFSRFKAPVHSLARIGAACLIAASAILPAGQIATAAPASQRSSATPYLVGAGAADITGEPGEVGFMGYGETSQKGSGVHTRQYARAFIAVDRASGKRNLIVVLDTLTSWQSLRDELVKRIRAEFGSVYDESNIMITATHTHATPGGITHQSLYNITTLGFHQDTFNAQVDGSLKAIRQATKDLAPGNLTISSSKLTGVGVNRSREAFNLDSPEIRSKLPGGTDPTNMTLRLERNGKTRAVLNWYAIHPTSLTSKNTLISSDNKGYAEYLLETQDHGVDRNVPGSGDGFVAAFANANAGDVSPNTWLKPGQGPTNDQFKNVKIQGEKQANAVRSQLKSAGTPVGKGLDSRISYFNFSGMNVDAKYTGSGHNERTCQGFLGTPFGAGSTEDGGGGWAVYKEGSGRPSILGTLVFTPSAAQTRCQQPKGILFSAKNGTIIQEKYPVQIMRFGDYYLLGMPGEFTGAVGVRYRQDAAKLFGVPESHIILQGYTNAYDHYVTTPEEYDSQQYEGGATLFGRYTSSAFRQTINVVGTSLKNGTPLGIGDRPNDRRPVASLQGKVVYDTPMFGTRYGQVTQQPQDAIAGRQEVSARFVGAHPNNNMHHDGSYFVIERRVGNTWKYYTGDNNPDTFFEWKRIGVSASQVTVRWKVPANTPKGQYRIRYYGNAKKNSKTITPFEGQTRVFQVV
96897	GC_00001425	mAll_205	Rothia_sp_HMSC065D09_HMSC065D09	121129	48	48	1	0	0.938446	0.978532	0.95807	1	47	0	0.0208333	1	47	0	0.0208333	0	3	45	0	0	2	46	0					PF04734	Neutral/alkaline non-lysosomal ceramidase, N-terminal			MHITLFSSGRVTTGGTQLSSGTAQPHESEQNPSSTAGERKRSSVFSRFKAPTHSLARIGAACLIAASAVLPAGQVATAAPVSQSSSATPYLVGAGAADITGEPGEVGFMGYGESSQKGSGVHTRQYARAFIAVDRASGKRNLIVVLDSLTGWQSLRDELVKRIRAEFGSAYDESNIMITATHTHATPGGITHQSLYNITTLGFHQDTFNAQVDGSLKAIRQATKDLAPGNLTISSSKLTGVGANRSREAFNLDSPQLRSKLPGGTDPTNMTLRLERNGKTRAVLNWYAIHPTSLTSKNTLISSDNKGYAEYLLETQDHGVDRNVPGSGDGFVAAFANANAGDVSPNTWLKPGQGPTNDQFKNVKIQGEKQANAVRSQLKSAGTPVGKGLDSRISYFNFSGMTVDAKYTGSGHNERTCQGFLGTPFGAGSTEDGGGGWAVYKEGSGRPSILGTLVFTPSATQTRCQQPKGILFSAKNGTIIQEKYPVQIMRFGDYYLLGMPGEFTGAVGVQYRQDAAKLFGVPESHIILQGYTNAYDHYVTTPEEYDSQQYEGGATLFGRYTSSAFRQTINVVGTSLKNGTPLGIGDRPNDRRPVASLQGKVVYDTPMFGMRYGQVTQQPQDAIAGREEVTARFAGAHPNNNMHHDGSYFVIERRVGNTWKYYTADNNPDTFFEWKRIGVSASQVTVRWKVPANTPKGQYRIRYYGNAKKNSKTITPFEGQTRVFQVA
96898	GC_00001425	mAll_205	Rothia_sp_HMSC066G02_HMSC066G02	99849	48	48	1	0	0.938446	0.978532	0.95807	1	47	0	0.0208333	1	47	0	0.0208333	0	3	45	0	0	2	46	0					PF04734	Neutral/alkaline non-lysosomal ceramidase, N-terminal			--------------------------MSEQNSSLSAGEQKRSSVFSRFKAPTHSLARIGAACLIAASAVLPAGQVATAAPASQSSSATPYLVGAGAADITGEPGEVGFMGYGDSSQKGSGVHTRQYARAFIAVDRASGKRNLIVVLDSLTGWQSLRDELVKRIRAEFGSAYDESNIMITATHTHATPGGITHQSLYNITTLGFHQDTFNAQVDGSLKAIRQATKDLAPGNLTISSSKLTGVGANRSREAFNLDSP
96899	GC_00001425	mAll_205	Rothia_sp_HMSC066G07_HMSC066G07	112869	48	48	1	0	0.938446	0.978532	0.95807	1	47	0	0.0208333	1	47	0	0.0208333	0	3	45	0	0	2	46	0					PF04734	Neutral/alkaline non-lysosomal ceramidase, N-terminal			MHITPITSGRVTTGGTQLSSGTAQPHESEQNPSSTAGEQKRSSVFSRFKAPVHSLTRIGAACLIAASAVLPAGQVATAAPASQSSSATPYLVGAGAADITGEPGEVGFMGYGDSSQKGSGVHTRQYARAFIAVDRASGKRNLIVVLDSLTGWQSLRDELVKRIRAEFGSAYDESNIMITATHTHATPGGITHQSLYNITTLGFHQDTFNAQVDGSLKAIRQATKDLAPGNLTISSSKLTGVGANRSREAFNLDSPQLRSKLPGGTDPTNMTLRLERNGKTRAVLNWYAIHPTSLTSKNTLISSDNKGYAEYLLETQDHGVDRNVPGSGDGFVAAFANANAGDVSPNTWLKPGQGPTNDQFKNVKIQGEKQANAVRSQLKSTGTPVGKGLDSRISYFNFSGMTVDAKYTGSGHNERTCQGFLGTPFGAGSTEDGGGGWAVYKEGSGRPSILGTLVFTPSAAQTRCQQPKGILFSAKNGTIIQEKYPVQIMRFGDYYLLGMPGEFTGAVGVQYRQDAAKLFGVPESHIILQGYTNAYDHYVTTPEEYDSQQYEGGATLFGRYTSSAFRQTINVVGTSLKNGTPLGIGDRPNDRRPVASLQGKVVYDTPMFGMRYGQVTQQPQDAIAGREEVTARFAGAHPNNNMHHDGSYFVIERRVGNTWKYYTADNNPDTFFEWKRIGVSASQVTVRWKVPANTPKGQYRIRYYGNAKKNSKTITPFEGQTRVFQVA
96900	GC_00001425	mAll_205	Rothia_sp_HMSC066H02_HMSC066H02	118840	48	48	1	0	0.938446	0.978532	0.95807	1	47	0	0.0208333	1	47	0	0.0208333	0	3	45	0	0	2	46	0					PF04734	Neutral/alkaline non-lysosomal ceramidase, N-terminal			MHITLFSSGRVTTGGTQLSSGTAQPHESEQNPSSTAGERKRSSVFSRFKAPTHSLARIGAACLIAASAVLPAGQVATAAPVSQSSSATPYLVGAGAADITGEPGEVGFMGYGESSQKGSGVHTRQYARAFIAVDRASGKRNLIVVLDSLTGWQSLRDELVKRIRAEFGSAYDESNIMITATHTHATPGGITHQSLYNITTLGFHQDTFNAQVDGSLKAIRQATKDLAPGNLTISSSKLTGVGANRSREAFNLDSPQLRSKLPGGTDPTNMTLRLERNGKTRAVLNWYAIHPTSLTSKNTLISSDNKGYAEYLLETQDHGVDRNVPGSGDGFVAAFANANAGDVSPNTWLKPGQGPTNDQFKNVKIQGEKQANAVRSQLKSAGTPVGKGLDSRISYFNFSGMTVDAKYTGSGHNERTCQGFLGTPFGAGSTEDGGGGWAVYKEGSGRPSILGTLVFTPSATQTRCQQPKGILFSAKNGTIIQEKYPVQIMRFGDYYLLGMPGEFTGAVGVQYRQDAAKLFGVPESHIILQGYTNAYDHYVTTPEEYDSQQYEGGATLFGRYTSSAFRQTINVVGTSLKNGTPLGIGDRPNDRRPVASLQGKVVYDTPMFGMRYGQVTQQPQDAIAGREEVTARFAGAHPNNNMHHDGSYFVIERRVGNTWKYYTADNNPDTFFEWKRIGVSASQVTVRWKVPANTPKGQYRIRYYGNAKKNSKTITPFEGQTRVFQVA
96901	GC_00001425	mAll_205	Rothia_sp_HMSC068E02_HMSC068E02	101780	48	48	1	0	0.938446	0.978532	0.95807	1	47	0	0.0208333	1	47	0	0.0208333	0	3	45	0	0	2	46	0					PF04734	Neutral/alkaline non-lysosomal ceramidase, N-terminal			--------------------------MSEQNSSLSAGEQKRSSVFSRFKAPTHSLARIGAACLIAASAVLPAGQVATAAPASQSSSATPYLVGAGAADITGEPGEVGFMGYGDSSQKGSGVHTRQYARAFIAVDRASGKRNLIVVLDSLTGWQSLRDELVKRIRAEFGSAYDESNIMITATHTHATPGGITHQSLYNITTLGFHQDTFNAQVDGSLKAIRQATKDLAPGNLTISSSKLTGVGANRSREAFNLDSP
96902	GC_00001425	mAll_205	Rothia_sp_HMSC068F09_HMSC068F09	95596	48	48	1	0	0.938446	0.978532	0.95807	1	47	0	0.0208333	1	47	0	0.0208333	0	3	45	0	0	2	46	0					PF04734	Neutral/alkaline non-lysosomal ceramidase, N-terminal			-------------------------------------------------MPKRSLARVGAACLIAASAILPSGQMAGAAPAAQASQATPYLVGAGAADITGEPGEVGFMGYGETSQKGSGVHTRQYARAFIAVDRASGQRNLIVVLDALTGWQSLRDELVKRIRAEYGSEYSESNIMITATHTHATPGGITHQSLYNITTLGFHQDTFNAQVEGTMKAVRQATKDLAPGNLTVSTSKLTGVGVNRSREAYNRDSQ
96903	GC_00001425	mAll_205	Rothia_sp_HMSC069C03_HMSC069C03	85686	48	48	1	0	0.938446	0.978532	0.95807	1	47	0	0.0208333	1	47	0	0.0208333	0	3	45	0	0	2	46	0					PF04734	Neutral/alkaline non-lysosomal ceramidase, N-terminal			MHITPITSGWVTTSGTRLPSGTSQSQMLEQNSSLSAGERKRSSVFSRFKAPTHSIARIGAACLIAASAVLPAGQVATAAPASQSASATPYLVGAGAADITGEPGEVGFMGYGESSQKGSGVHTRQYARAFIAVDRASGKRNLIVVLDSLTGWQSLRDELVKRIRAEFGSAYDESNIMITATHTHATPGGITHQSLYNITTLGFHQDTFNAQVNGSLKAIRQATKDLAPGNLTISSSKLTGVGANRSREAFNLDSPQLRSKLPGGTDPTNMTLRLERNGKTRAVLNWYAIHPTSLTSKNTLISSDNKGYAEYLLETQDHGVDRNVPGSGDGFVAAFANANAGDVSPNTWLKPGQGPTNDQFKNVKIQGEKQANAVRSQLKSAGTPVGKGLDSRISYFNFSGMNVDAKYTGSGHNERTCQGFLGTPFGAGSTEDGGGGWAVYKEGSGRPSILGTLVFTPSAAQTRCQQPKGILFSAKNGTIIQEKYPVQIMRFGDYYLLGMPGEFTGAVGVQYRQDAAKLFGVPESHIILQGYTNAYDHYVTTPEEYDSQQYEGGATLFGRYTSSAFRQTINIVGTSLKNGTPLGIGDRPNDRRPVASLQGKVVYDTPMFGMRYGQVTQQPQDAIAGREEVTARFAGAHPNNNMHHDGSYFVIERRVGNTWKYYTADNNPDTFFEWKRIGVSASQVTVRWKVPANTPKGQYRIRYYGNAKKNSKTITPFEGQTRVFQVA
96904	GC_00001425	mAll_205	Rothia_sp_HMSC069C04_HMSC069C04	96656	48	48	1	0	0.938446	0.978532	0.95807	1	47	0	0.0208333	1	47	0	0.0208333	0	3	45	0	0	2	46	0					PF04734	Neutral/alkaline non-lysosomal ceramidase, N-terminal			MHITPISSGRVTTGGTRLSSGAAQSHESEQNPSSTAGEQKRSSVFSRFKTPVHSLARIGAACLIAASAVLPAGQIATAAPASQSSSATPYLVGAGAADITGEPGEVGFMGYGETSQKGSGVHTRQYARAFIAVDRASGKRNLIVVLDTLTSWQSLRDELVKRIRAEFGSAYDESNIMITATHTHATPGGITHQSLYNITTLGFHQDTFNAQVDGSLKAIRQATKDLAPGNLTISSSKLTGVGANRSREAFNLDSPQLRSKLPGGTDPTNMTLRLERNGKTRAVLNWYAIHPTSLTSKNTLISSDNKGYAEYLLETQDHGVDRNVPGSGDGFVAAFANANAGDVSPNTWLRPGQGPTNDQFKNVKIQGEKQANAVRSQLKSAGTPVGKGLDSRISYFNFSGMNVDAKYTGSGHNERTCQGFLGTPFGAGSTEDGGGGWAVYKEGSGRPSILGTLVFTPSAAQARCQQPKGILFSAKNGTIIQEKYPVQIMRFGDYYLLGMPGEFTGAVGVQYRQDAAKLFGVPESHIILQGYTNAYDHYVTTPEEYDSQQYEGGATLFGRYTSSAFRQTINIVGTSLKNGTPLGIGDRPNDRRPVASLQGKVVYDTPMFGMRYGQVTQQPQDAIAGREEVTARFAGAHPNNNIHHDGSYFVIERRVGNTWKYYTGDNNPDTFFEWKRIGVSASQVTVRWKVPANTPKGQYRIRYYGNAKKNSKTITPFEGQTRVFQVA
96905	GC_00001425	mAll_205	Rothia_sp_HMSC069C10_HMSC069C10	91327	48	48	1	0	0.938446	0.978532	0.95807	1	47	0	0.0208333	1	47	0	0.0208333	0	3	45	0	0	2	46	0					PF04734	Neutral/alkaline non-lysosomal ceramidase, N-terminal			--------------------------MSEQNSSLSAGEQKRSSVFSRFKAPTHSLARIGAACLIAASAILPAGQVATAAPASQSASATPYLVGAGAADITGEPGEVGFMGYGDSSQKGSGVHTRQYARAFIAVDRASGKRNLIVVLDTLTSWQSLRDELVKRIRAEFGSAYDESNIMITATHTHATPGGITHQSLYNITTLGFHQDTFNAQVDGSLKAIRQATKDLAPGNLTISSSKLTGVGVNRSREAFNLDSP
96906	GC_00001425	mAll_205	Rothia_sp_HMSC069D01_HMSC069D01	77169	48	48	1	0	0.938446	0.978532	0.95807	1	47	0	0.0208333	1	47	0	0.0208333	0	3	45	0	0	2	46	0					PF04734	Neutral/alkaline non-lysosomal ceramidase, N-terminal			MHITPITSGRVTTGGTQLSSGTAQPHESEQNPSSTAGEQKRSSVFSRFKAPVHSLARIGAACLIAASAILPAGQIATAAPASQRSIATPYLVGAGAADITGEPGEVGFMGYGETSQKGSGVHTRQYARAFIAVDRASGKRNLIVVLDTLTSWQSLRDELVKRIRAEFGSVYDESNIMITATHTHATPGGITHQSLYNITTLGFHQDTFNAQVDGSLKAIRQATKDLAPGNLTISSSKLTGVGVNRSREAFNLDSPEIRSKLPGGTDPTNMTLRLERNGKTRAVLNWYAIHPTSLTSKNTLISSDNKGYAEYLLETQDHGVDRNVPGSGDGFVAAFANANAGDVSPNTWLRPGQGPTNDQFKNVKIQGEKQANAVRSQLKSAGTPVGKGLDSRISYFNFSGMNVDAKYTGSGHNERTCQGFLGTSFGAGSTEDGGGGWDAYKEGSGRPSILGTLVFTPSAAQARCQQPKGILFSAKNGTIIQEKYPVQIMRFGDYYLLGMPGEFTGAVGVQYRQDAAKLFGVPESHIILQGYTNAYDHYVTTPEEYDSQQYEGGATLFGRYTSSAFRQTINVVGTSLKNGTPLGIGDRPNDRRPVASLQGKVVYDTPMFGMRYGQVTQQPQDAIAGREEVTARFAGAHPNNNMHHDGSYFVIERRVGNTWRYYTGDNNPDTFFEWKRIGVSASQVTVRWKVPANTPKGQYRIRYYGNAKKNSKTITPFEGQTRVFQVA
96907	GC_00001425	mAll_205	Rothia_sp_HMSC071B01_HMSC071B01	66136	48	48	1	0	0.938446	0.978532	0.95807	1	47	0	0.0208333	1	47	0	0.0208333	0	3	45	0	0	2	46	0					PF04734	Neutral/alkaline non-lysosomal ceramidase, N-terminal			MHITPFSSGRVTTGGTQLSSGTVQPHESEQNPSSTAGGQKCSSVFSRFKAPVHSLARIGAACLIAASAILPAGQIATAAPASQSSSATPYLVGAGAADITGEPGEVGFMGYGETSQKGSGVHTRQYARAFIAVDRASGKRNLIVVLDTLTSWQSLRDELVKRIRAEFGSAYDESNIMITATHTHATPGGITHQSLYNITTLGFHQDTFNAQVDGSLKAIRQATKDLAPGNLTISSSKLTGVGVNRSREAFNLDSPEIRSKLPGGTDPTNMTLRLERNGKTRAVLNWYAIHPTSLTSKNTLISSDNKGYAEYLLETQDHGVDRNVPGSGDGFVAAFANANAGDVSPNTWLKPGQGPTNDQFKNVKIQGEKQANAVRSQLKSAGTPVGKGLDSRISYFNFSGMNVDAKYTGSGHNERTCQGFLGTPFGAGSTEDGGGGWAVYKEGSGRPSILGTLVFTPSAAQTRCQQPKGILFSAKNGTIIQEKYPVQIMRFGDYYLLGMPGEFTGAVGVQYRQDAAKLFGVPESHIILQGYTNAYDHYVTTPEEYDSQQYEGGATLFGRYTSSAFRQTINVVGTSLKNGTPLGIGDRPNDRRPVASLQGKVVYDTPMFGTRYGQVTQQPQDAIAGREEVTARFAGAHPNNNMHHDGSYFVIERRVGNTWKYYTADNNPDTFFEWKRIGVSASQVTVRWKVPANTPKGQYRIRYYGNAKKNSKTITPFEGQTRVFQVA
96908	GC_00001425	mAll_205	Rothia_sp_HMSC071C12_HMSC071C12	107777	48	48	1	0	0.938446	0.978532	0.95807	1	47	0	0.0208333	1	47	0	0.0208333	0	3	45	0	0	2	46	0					PF04734	Neutral/alkaline non-lysosomal ceramidase, N-terminal			--------------------------MSEQNSSLSAGEQKRSSVFSRFKVPTHSLARIGAACLIAASAILPAGQVATAAPASQSASATPYLVGAGAADITGEPGEVGFMGYGDSSQKGSGVHTRQYARAFIAVDRASGKRNLIVVLDSLTGWQSLRDELVKRIRAEFGSAYDESNIMITATHTHATPGGITHQSLYNITTLGFHQDTFNAQVNGSLKAIREATKDLAPGNLTISSSKLTGVGANRSREAFNLDSP
96909	GC_00001425	mAll_205	Rothia_sp_HMSC072B03_HMSC072B03	76198	48	48	1	0	0.938446	0.978532	0.95807	1	47	0	0.0208333	1	47	0	0.0208333	0	3	45	0	0	2	46	0					PF04734	Neutral/alkaline non-lysosomal ceramidase, N-terminal			MHITPVTSGSGGNSFTLHTSGIAPCPSFQQVFASSSATKAKNSLFSRLVMPKRSLARVGAACLIAASAILPSGQMAGAAPAAQASQATPYLVGAGAADITGEPGEVGFMGYGETSQKGSGVHTRQYARAFIAVDRASGQRNLIVVLDALTGWQSLRDELVKRIRAEYGSEYSESNIMITATHTHATPGGITHQSLYNITTLGFHQDTFNAQVEGTMKAVRQATRDLAPGNLTVSTSKLTGVGVNRSREAYNRDSQELRSKLPNGTDPTNMTLRLERNGKTRAVLNWYAIHPTSLTSKNTLISSDNKGYAEYLLETQDHGVDRNVPGSGDGFVAAFANANAGDVSPNTWLKPGQGPTNDQFKNVKIQGEKQANAVRSQLKSSGTPVGKGLDSRISYFNFSGMNVDAKYTGSGHNERTCQGFLGTPFGAGSTEDGGGGWAVYKEGSGRPSILGTLVFTPSAAQTRCQQPKGILFSAKNGTIIQEKYPVQIMRFGDYYLLGMPGEFTGAVGVQYRQDAAKLFGVPESHIILQGYTNAYDHYVTTPEEYDSQQYEGGATLFGRYTSSAFRQTINVVGTSLKNGTPLGIGDRPNDRRPVASLQGKVVYDTPMFGTRYGQVTQQPQDAIAGRQEVSARFVGAHPNNNMHHDGSYFVIERRVGNTWKYYTGDNNPDTFYEWKRMGIAASQVTVRWKVPLNTPKGQYRIRYFGTAKKITGAKTNFEGQTRQFQVV
96910	GC_00001425	mAll_205	Rothia_sp_HMSC072B04_HMSC072B04	105343	48	48	1	0	0.938446	0.978532	0.95807	1	47	0	0.0208333	1	47	0	0.0208333	0	3	45	0	0	2	46	0					PF04734	Neutral/alkaline non-lysosomal ceramidase, N-terminal			MHITPITSGRVTTSGTRLPSGTSQSQMPEQNSSLSAGGQKRSSVFSCFKAPVHSLTRIGAACLIAASAILPAGQIATAAPASQSSSATPYLVGAGAADITGEPGEVGFMGYGETSQKGSGVHTRQYARAFIAVDRASGKRNLIVVLDTLTSWQSLRDELVKRIRAEFGSAYDESNIMITATHTHATPGGITHQSLYNITTLGFHQDTFNAQVDGSLKAIRQATKDLSPGNLTISSSKLTGVGVNRSREAFNLDSPEIRSKLPGGTDPTNMTLRLERNGKTRAVLNWFAIHPTSLTSKNTLISSDNKGYAEYLLENQDHGVDRNVPGSGDGFVAAFANANAGDVSPNTWLKPGQGPTNDQFKNVKIQGEKQANAVRSQLKSAGTPVGKGLDSRISYFNFSGMNVDAKYTGSGHNERTCQGFLGTPFGAGSTEDGGGGWAVYKEGSGRPSILGTLVFTPSAAQTRCQQPKGILFSAKNGTIIQEKYPVQIMRFGDYYLLGMPGEFTGAVGVQYRQDAAKLFGVPESHIILQGYTNAYDHYVTTPEEYDSQQYEGGATLFGRYTSSAFRQTINVVGTSLKNGTPLGIGDRPNDRRPVASLQGKVVYDTPMFGTRYGQVTQQPQDAIAGRQEVSARFVGAHPNNNMHHDGSYFVIERRVGNTWKYYTADNNPDTFFEWKRIGISASQVTVRWSVPANTPKGQYRIRYYGNAKKNSKTITPFEGQTRVFQVV
96911	GC_00001425	mAll_205	Rothia_sp_HMSC072E10_HMSC072E10	109051	48	48	1	0	0.938446	0.978532	0.95807	1	47	0	0.0208333	1	47	0	0.0208333	0	3	45	0	0	2	46	0					PF04734	Neutral/alkaline non-lysosomal ceramidase, N-terminal			MHITPVTSGSGRNIFTLHTSGITPCPSFQQVFASSSTTKAKNSLFSRLVMPKRSLARVGAACLIAASAILPSGQMAGAAPAAQASQATPYLVGAGAADITGEPGEVGFMGYGETSQKGSGVHTRQYARAFIAVDRASGQRNLIVVLDALTGWQSLRDELVKRIRAEYGSEYSESNIMITATHTHATPGGITHQSLYNITTLGFHQDTFNAQVEGTMKAVRQATRDLAPGNLTVSTSKLTGVGVNRSREAYNRDSQELRSKLPNGTDPTNMTLRLERNGKTRAVLNWYALHPTSLTSKNTLISSDNKGYAEYLLENQDHGIDRNVPGSGDGFVAAFANANAGDVSPNTWLKPGQGPTKDDHQNLKIQGQKQADAVRAQLKSAGNSVGTGLDSRISYFNFSGMNVDAKYTGTGRNERTCQGFLGTAFGAGSTEDGGGGWDVYKEGSGRPSILGFLAFTPSSAQISCQKPKGVLFSAKNGTIIQEKFPVQIMRFGDYYLLGMPGEFTGAVGVQYRQDAAKLFGVPESHIILQGYTNAYDHYVTTPEEYDSQQYEGGATLFGRYTSSAFRQTINEVGTSLKNGTSLSIGDRPQDRRPVSSAQGKVVYDSPMFGTRYGQVTQQPQDAIAGRQEVSARFVGAHPNNNIHHDGSYFVIERREGNTWKYYTGDNNPDTFYEWKRMGIAASQVTVRWKVPLNTPKGQYRIRYFGTAKKITGAKTNFEGQTRQFQVV
96912	GC_00001425	mAll_205	Rothia_sp_HMSC073B08_HMSC073B08	98102	48	48	1	0	0.938446	0.978532	0.95807	1	47	0	0.0208333	1	47	0	0.0208333	0	3	45	0	0	2	46	0					PF04734	Neutral/alkaline non-lysosomal ceramidase, N-terminal			MHITPFSSGRVTNQSTQLSSGSTLPHESEQNSSLTAGGQKCSSVFSRFKAPVHSLARIGAACLIAASAILPAGQIATAAPASQSSSATPYLVGAGAADITGEPGEVGFMGYGETSQKGSGVHTRQYARAFIAVDRASGKRNLIVVLDTLTSWQSLRDELVKRIRAEFGSAYDESNIMITATHTHATPGGITHQSLYNITTLGFHQDTFNAQVDGSLKAIRQATKDLSPGNLTISSSKLTGVGVNRSREAFNLDSPEIRSKLPGGTDPTNMTLRLERNGKTRAVLNWYAIHPTSLTSKNTLISSDNKGYAEYLLETQDHGVDRNVPGSGDGFVAAFANANAGDVSPNTWLKPGQGPTNDQFKNVKIQGEKQANAVRSQLKSAGTPVGKGLDSRISYFNFSGMNVDAKYTGSGHNERTCQGFLGTPFGAGSTEDGGGGWAVYKEGSGRPSILGTLVFTPSAAQTRCQQPKGILFSAKNGTIIQEKYPVQIMRFGDYYLLGMPGEFTGAVGVQYRQDAAKLFGVPESHIILQGYTNAYDHYVTTPEEYDSQQYEGGATLFGRYTSSAFRQTINVVGTSLKNGTPLGIGDRPNDRRPVASLQGKVVYDTPMFGTRYGQVTQQPQDAIAGRQEVSARFVGAHPNNNMHHDGSYFVIERRVGNTWKYYTGDNNPDTFFEWKRIGVSASQVTVRWKVPANTPKGQYRIRYYGNAKKNSKTITPFEGQTRVFQVV
96913	GC_00001425	mAll_205	Rothia_sp_HMSC075F09_HMSC075F09	80045	48	48	1	0	0.938446	0.978532	0.95807	1	47	0	0.0208333	1	47	0	0.0208333	0	3	45	0	0	2	46	0					PF04734	Neutral/alkaline non-lysosomal ceramidase, N-terminal			--------------------------MSEQNSSLSAGEQKRSSVFSRFKAPTHSLARIGAACLIAASAVLPAGQVATAAPASQSSSATPYLVGAGAADITGEPGEVGFMGYGDSSQKGSGVHTRQYARAFIAVDRASGKRNLIVVLDSLTGWQSLRDELVKRIRAEFGSAYDESNIMITATHTHATPGGITHQSLYNITTLGFHQDTFNAQVDGSLKAIRQATKDLAPGNLTISSSKLTGVGANRSREAFNLDSP
96914	GC_00001425	mAll_205	Rothia_sp_HMSC076D04_HMSC076D04	115671	48	48	1	0	0.938446	0.978532	0.95807	1	47	0	0.0208333	1	47	0	0.0208333	0	3	45	0	0	2	46	0					PF04734	Neutral/alkaline non-lysosomal ceramidase, N-terminal			--------------------------MSEQNSSLSAGEQKRSSVFSRFKVPTHSLARIGAACLIAASAILPAGQVATAAPASQSASATPYLVGAGAADITGEPGEVGFMGYGDSSQKGSGVHTRQYARAFIAVDRASGKRNLIVVLDSLTGWQSLRDELVKRIRAEFGSAYDESNIMITATHTHATPGGITHQSLYNITTLGFHQDTFNAQVNGSLKAIREATKDLAPGNLTISSSKLTGVGANRSREAFNLDSP
96915	GC_00001425	mAll_205	Rothia_sp_HMSC078H08_HMSC078H08	66989	48	48	1	0	0.938446	0.978532	0.95807	1	47	0	0.0208333	1	47	0	0.0208333	0	3	45	0	0	2	46	0					PF04734	Neutral/alkaline non-lysosomal ceramidase, N-terminal			MHITPITSGRVTTGGTQLSSGTAQPHESEQNPSSTAGEQKRSSVFSRFKAPVHSLTRIGAACLIAASAVLPAGQVATAAPASQSSSATPYLVGAGAADITGEPGEVGFMGYGDSSQKGSGVHTRQYARAFIAVDRASGKRNLIVVLDSLTGWQSLRDELVKRIRAEFGSAYDESNIMITATHTHATPGGITHQSLYNITTLGFHQDTFNAQVDGSLKAIRQATKDLAPGNLTISSSKLTGVGANRSREAFNLDSPQLRSKLPGGTDPTNMTLRLERNGKTRAVLNWYAIHPTSLTSKNTLISSDNKGYAEYLLETQDHGVDRNVPGSGDGFVAAFANANAGDVSPNTWLKPGQGPTNDQFKNVKIQGEKQANAVRSQLKSTGTPVGKGLDSRISYFNFSGMTVDAKYTGSGHNERTCQGFLGTPFGAGSTEDGGGGWAVYKEGSGRPSILGTLVFTPSAAQTRCQQPKGILFSAKNGTIIQEKYPVQIMRFGDYYLLGMPGEFTGAVGVQYRQDAAKLFGVPESHIILQGYTNAYDHYVTTPEEYDSQQYEGGATLFGRYTSSAFRQTINVVGTSLKNGTPLGIGDRPNDRRPVASLQGKVVYDTPMFGMRYGQVTQQPQDAIAGREEVTARFAGAHPNNNMHHDGSYFVIERRVGNTWRYYTGDNNPDTFFEWKRIGVSASQVTVRWKVPANTPKGQYRIRYYGNAKKNSKTITPFEGQTRVFQVA
96916	GC_00001426	mAll_205	Rothia_mucilaginosa_1211_RMUC	32477	48	48	1	0	0.894865	0.931982	0.913046	1	47	0	0.0208333	1	47	0	0.0208333	0	3	45	0	0	2	46	0									MRAPFSGA-PKASLTSKALTACAAATLALGLGVGTASALPPGGAKASTPGTSSTVSSSVSEHGVISFSVSGFPANTVVSVKVDDGNLCPSDAAQGACVVHQQKTDGNGNVSGSFVLPDVGAGTHTLRFLATGEKRDKDGKYLGTEAYSNRSPEFTVVGEGGSDNSSSNSSGSSSNRGSSSSKSNGGSSNGGSNSNNSDSADEAQGSNDSNESSSNGGSNGSSNGSAGGAAEAETVYTDADGNTITKEEYDRLNAAADSSG---TSGTSGSSAAPAASASANAQKKATASASASSSAAARGTASNPSASASGAA----NTASTVQTVTYGAAFPWIGVVVLGVSIVGAAALLLTRKR
96917	GC_00001426	mAll_205	Rothia_mucilaginosa_138_RMUC	33748	48	48	1	0	0.894865	0.931982	0.913046	1	47	0	0.0208333	1	47	0	0.0208333	0	3	45	0	0	2	46	0									MRAPFSGA-PKASLTSKALTACAAATLALGLGVGTASALPPGGAKASTPGTSSTVSSSVSEHGVISFSVSGFPANTVVSVKVDDGNLCPSDAAQGACVVHQQKTDGNGNVSGSFVLPDVGAGTHTLRFLATGEKRDKDGKYLGTEAYSNRSPEFTVVGEGGSDNSSSNSSGSSSNRGSSSSKSNGGSSNGGSNSNNSDSADEAQGSNDSNESSSNGGSNGSSNGSAGGAAEAETVYTDADGNTITKEEYDRLNAAADSSG---TSGTSGSSAAPAASASANAQKKATASASASSSAVARGTASSPSASASNSA----NTASTVQTVTYGAAFPWIGVVVLGVSIVGAAALLLTRKR
96918	GC_00001426	mAll_205	Rothia_mucilaginosa_141_RMUC	36424	48	48	1	0	0.894865	0.931982	0.913046	1	47	0	0.0208333	1	47	0	0.0208333	0	3	45	0	0	2	46	0									MRAPFSAASSKAPFTRKALTACAAASLALGLGMGSASALPPGGAKASTPGTSSTVSSSVSEHGVISFTLSGFPANTQVSVKVDDGNLCPSDAAQGACVVHQQMSDGNGNVSGSFVLPDVGAGTHTLRFLATGEKHDKDGKYLGTEAYSNRSPEFTVTSEGGSDSSNSSKSSSHRT-----------------------------GSEDSSSSQGD-----ESNG------EVETVYTDAEGNVISKEEYDRLNAEA------------GSSESASASAEPKETVKATASASASSSAPARGSASVPSASASASASSVNNAEKTVQTVTYGAAFPWVGVIVLGLSLVAAAAVLVIRKR
96919	GC_00001426	mAll_205	Rothia_mucilaginosa_175_RMUC	38827	48	48	1	0	0.894865	0.931982	0.913046	1	47	0	0.0208333	1	47	0	0.0208333	0	3	45	0	0	2	46	0									MRAPFSGA-PKASLTSKALTACAAATLALGLGVGTASALPPGGAKASTPGTSSTVSSSVSEHGVISFSVSGFPANTVVSVKVDDGNLCPSDAAQGACVVHQQKTDGNGNVSGSFVLPDVGAGTHTLRFLATGEKRDKDGKYLGTEAYSNRSPEFTVVGEGGSDNSSSNSSGSSSNRGSSSSKSNGGSSNGGSNSNNSDSADEAQGSNDSNESSSNGGSNGSSNGSAGGAAEAETVYTDAEGNTITKEEYDRLNAEADSSG---TSGTSGSSAAPAASASANAQKKATASASASSSSSARGTASNPSASASGAA----NTASTVQTVTYGAAFPWIGVVVLGVSIVGAAALLLTRKR
96920	GC_00001426	mAll_205	Rothia_mucilaginosa_207_RMUC	41927	48	48	1	0	0.894865	0.931982	0.913046	1	47	0	0.0208333	1	47	0	0.0208333	0	3	45	0	0	2	46	0									MRAPFSGA-PKASLTSKALTACAAATLALGLGVGTASALPPGGAKASTPGTSSTVSSSVNEHGVISFSVSGFPANTVVSVKVDDGNLCPSDAAQGACVVHQQKTDGNGNVSGSFVLPDVGAGTHTLRFLATGEKRDKDGKYLGTEAYSNRSPEFTVVGEGGSDNSSSNSSGSSSNRGSSSSKSNGGSSNGGSNSNNSDSADEAQGSNDSNESSSNGGSNGSSNGSAGGAAEAETVYTDADGNTITKEEYDRLNAEANSSG---TSGTSGSSAAPAASASANAQKKATASASASSSAAARGTASNPSASASGAA----NTASTVQTVTYGAAFPWIGVVVLGVSIVGAAALLLTRKR
96921	GC_00001426	mAll_205	Rothia_mucilaginosa_268_RMUC	44036	48	48	1	0	0.894865	0.931982	0.913046	1	47	0	0.0208333	1	47	0	0.0208333	0	3	45	0	0	2	46	0									MRAPFSGA-PKASLTSKALTACAAATLALGLGVGTASALPPGGAKASTPGTSSTVSSSVSEHGVISFSVSGFPANTVVSVKVDDGDLCPSDAAQGACVVHQQKTDGNGNVSGSFVLPDVGAGTHTLRFLATGEKRDKDGKYLGTEAYTNRSPEFTVVGEGGSDNSSSNSSGSSSNRGSSSSKSNGGSSNGGSNSNNSDSADEAQGSNDSNESSSSGGSNGSSNGSAGGAAEAETVYTDADGNTITKEEYDRLNAEADS------SGTSGSSAAPAASASANAQKKATASASASSSAAARGTASNPSASASNSA----NTASTVQTVTYGAAFPWIGVVVLGVSIVGAAALLLTRKR
96922	GC_00001426	mAll_205	Rothia_mucilaginosa_328_RMUC	44962	48	48	1	0	0.894865	0.931982	0.913046	1	47	0	0.0208333	1	47	0	0.0208333	0	3	45	0	0	2	46	0									MRAPFSGA-PKASLTSKALTACAAATLALGLGVGTASALPPGGAKASTPGTSSTVSSSVNEHGVISFSVSGFPANTVVSVKVDDGNLCPSDAAQGACVVHQQKTDGNGNVSGSFVLPDVGAGTHTLRFLATGEKRDKDGKYLGTEAYSNRSPEFTVVGEGGSDNSSSNSSGSSSNRGSSSSKSNGGSSNGGSNSNNSDSADEAQGSNDSNESSSNGG----SNGSAGGAAEAETVYTDADGNTITKEEYDRLNAEADSSG---TSGTSGSSAAPAASASANAQKKATASASASSSAATRGTASNPSASASGAA----NTASTVQTVTYGAAFPWIGVVVLGVSIVGAAALLLTRKR
96923	GC_00001426	mAll_205	Rothia_mucilaginosa_329_RMUC	47456	48	48	1	0	0.894865	0.931982	0.913046	1	47	0	0.0208333	1	47	0	0.0208333	0	3	45	0	0	2	46	0									MRAPFSGA-PKASLTSKALTACAAATLALGLGVGTASALPPGGAKASTPGTSSTVSSSVNEHGVISFSVSGFPANTVVSVKVDDGNLCPSDAAQGACVVHQQKTDGNGNVSGSFVLPDVGAGTHTLRFLATGEKRDKDGKYLGTEAYSNRSPEFTVVGEGGSDNSSSNSSGSSSNRGSSSSKSNGGSSNGGSNSNNSDSADEAQGSNDSNESSSNGG----SNGSAGGAAEAETVYTDADGNTITKEEYDRLNAEADSSG---TSGTSGSSAAPAASASANAQKKATASASASSSAATRGTASNPSASASGAA----NTASTVQTVTYGAAFPWIGVVVLGVSIVGAAALLLTRKR
96924	GC_00001426	mAll_205	Rothia_mucilaginosa_470_RMUC	49049	48	48	1	0	0.894865	0.931982	0.913046	1	47	0	0.0208333	1	47	0	0.0208333	0	3	45	0	0	2	46	0									MRAPFSGA-PKASLTSKALTACAAATLALGLGVGTASALPPGGAKASTPGTSSTVSSSVSEHGVISFSVSGFPANTVVSVKVDDGNLCPSDAAQGACVVHQQKTDGNGNVSGSFVLPDVGAGTHTLRFLATGEKRDKDGKYLGTEAYSNRSPEFTVVGEGGSDNSSSNSSGSSSNRGSSSSKSNGGSSNGGSNSNNSDSADEAQGSNDSNESSSNGGSNGSSNGSAGGAAEAETVYTDAEGNTITKEEYDRLNAEADSSG---TSGTSGSSAAPAASASANAQKKATASASASSSSSARGTASNPSASASGAA----NTASTVQTVTYGAAFPWVGVVVLGVSVVGAAALLLARKR
96925	GC_00001426	mAll_205	Rothia_mucilaginosa_473_RMUC	51061	48	48	1	0	0.894865	0.931982	0.913046	1	47	0	0.0208333	1	47	0	0.0208333	0	3	45	0	0	2	46	0									MRAPFSAASSKAPLTRKALTACAAASLALGLGMGSASALPPGGAKASTPGTSSTVSSSVTEHGVISFTLSGFPANTQVSVKVDDGDLCPSDAAQGACVVHQQMSDGNGNVSGSFVLPDVGTGKHTLRFLATGEKHDKDGKYLGTEAYTNRSSEFTVTSEGGSDSSNSSKSSSRRT-----------------------------GSEDSSNSQGD-----ESNG------EVETVYTDAEGNVISKEEYDRLNAEA------------GSSESASASAEPKETVKATASASASSSAPARGSASVPSASASASSSSVNNAEKTVQTVTYGAAFPWVGVIVLGLSLVAAAAVLVIRKR
96926	GC_00001426	mAll_205	Rothia_mucilaginosa_509_RMUC	39733	48	48	1	0	0.894865	0.931982	0.913046	1	47	0	0.0208333	1	47	0	0.0208333	0	3	45	0	0	2	46	0									MRAPFSGA-PKASLTSKALTACAAATLALGLGVGTASALPPGGAKASTPGTSSTVSSSVSEHGVISFSVSGFPANTVVSVKVDDGNLCPSDAAQGACVVHQQKTDGNGNVSGSFVLPDVGAGTHTLRFLATGEKRDKDGKYLGTEAYSNRSPEFTVVGEGGSDNSSSNSSGSSSNRGSSSSKSNGGSSNGGSNSNNSDSADEAQGSNDSNESSSNGGSNGSSNGSAGGAAEAETVYTDAEGNTITKEEYDRLNAEADSSG---TSGTSGSSAAPAASASANAQKKATASASASSSSSARGTASNPSASASGAA----NTASTVQTVTYGAAFPWIGVVVLGVSIVGAAALLLTRKR
96927	GC_00001426	mAll_205	Rothia_mucilaginosa_574_RMUC	53421	48	48	1	0	0.894865	0.931982	0.913046	1	47	0	0.0208333	1	47	0	0.0208333	0	3	45	0	0	2	46	0									MRAPFSAASSKAPFTRKALTACAAASLALGLGMGSASALPPGGAKASTPGTSSTVSSSVTEHGVISFTLSGFPANTQVSVKVDDGDLCPSDAAQGACVVHQQMSDGNGNVSGSFVLPDVGTGKHTLRFLATGEKRDKDGKYLGTEAYTNRSSEFTVTSEGGSDSSNSSKSSSHRT-----------------------------GSEDSSNSQGD-----ESNG------EVETVYTDAEGNVISKEEYDRLNAEAGSSE--------SASASAESKDAAKETAKATASASASSSAPARGSASVPSASASASASSVNNAEKTVQTVTYGAAFPWVGVIVLGLSLVAAAAVLVIRKR
96928	GC_00001426	mAll_205	Rothia_mucilaginosa_788_RMUC	54862	48	48	1	0	0.894865	0.931982	0.913046	1	47	0	0.0208333	1	47	0	0.0208333	0	3	45	0	0	2	46	0									MRAPFSGA-PKASLTSKALTACAAATLALGLGVGTASALPPGGAKASTPGTSSTVSSSVSEHGVISFSVSGFPANTVVSVKVDDGNLCPSDAAQGACVVHQQKTDGNGNVSGSFVLPDVGAGTHTLRFLATGEKRDKDGKYLGTEAYSNRSPEFTVVGEGGSDNSSSNSSGSSSNRGSSSSKSNGGSSNGGSNSNNSDSADEAQGSNDSNESSSNGGSNGSSNGSAGGAAEAETVYTDADGNTITKEEYDRLNAEADSSG---TSGTSGSSAAPAASASANAQKKATASASASSSAAARGTASNPSASASNSA----NTASTVQTVTYGAAFPWIGVVVLGVSIVGAAALLLTRKR
96929	GC_00001426	mAll_205	Rothia_mucilaginosa_902_RMUC	55609	48	48	1	0	0.894865	0.931982	0.913046	1	47	0	0.0208333	1	47	0	0.0208333	0	3	45	0	0	2	46	0									MRAPFSGA-PKASLTSKALTACAAATLALGLGVGTASALPPGGAKASTPGTSSTVSSSVSEHGVISFSVSGFPANTVVSVKVDDGNLCPSDAAQGACVVHQQKTDGNGNVSGSFVLPDVGAGTHTLRFLATGEKRDKDGKYLGTEAYSNRSPEFTVVGEGGSDNSSSNSSGSSSNRGSSSSKSNGGSSNGGSNSNNSDSADEAQGSNDSNESSSNGG----SNGSAGGAAEAETVYTDADGNTITKEEYDRLNAEADS------SGTSGSSAAPAASASANAQKKATASASASSSAAARGTASNPSASASGAA----NTASTVQTVTYGAAFPWIGVVVLGVSIVGAAALLLTRKR
96930	GC_00001426	mAll_205	Rothia_mucilaginosa_ATCC_25296_ATCC_25296	29961	48	48	1	0	0.894865	0.931982	0.913046	1	47	0	0.0208333	1	47	0	0.0208333	0	3	45	0	0	2	46	0									MRAPFSGA-PKASLTSKALTACAAATLALGLGVGTASALPPGGAKASTPGTSSTVSSSVSEHGVISFSVSGFPANTVVSVKVDDGNLCPSDAAQGACVVHQQKTDGNGNVSGSFVLPDVGAGTHTLRFLATGEKRDKDGKYLGTEAYSNRSPEFTVVGEGGSDNSSSNSSGSSSSRGSSSSKSNGGSSNGGSNSNNSDSADEAQGSNDSNESSSNGGSNGSSNGSAGGAAEAETVYTDADGNTITKEEYDRLNAAADSSGTSGTSGTSGSSAAPAASASANAQKKATASASASSSAVARGTASNPSASASGAA----NTASTVQAVTYGAAFPWIGVVVLGVSIVGAAALLLTRKR
96931	GC_00001426	mAll_205	Rothia_mucilaginosa_DY_18_DY_18	27146	48	48	1	0	0.894865	0.931982	0.913046	1	47	0	0.0208333	1	47	0	0.0208333	0	3	45	0	0	2	46	0									MRAPFSGA-PKASLTSKALTACAAATLALGLGVGTASALPPGGAKASTPGTSSTVSSSVNEHGVISFSVSGFPANTVVSVKVDDGDLCPSDAAQGACVVHQQKSDGNGNVSGSFVLPDVGPGTHTLRFLATGEKRDKDGKYLGTEAYTNRSPEFTVVGEGGSDNSSSNSSGSSSNRGSSSSKSNGGSSNGGSNSNNSDSADDAQGSNDSNESSSNGGSNGSSNGSANGAADAETVYTDADGNTITKEEYDRLNSEADSSGT--TSGSSNASSAPSASADAQ-KKKATASASASSSAVARGTASSPSASASGAA----NTASTVQTVTYGAAFPWIGVVVLGVSIVGAAALLLTRKR
96932	GC_00001426	mAll_205	Rothia_mucilaginosa_FDAARGOS_369	60900	48	48	1	0	0.894865	0.931982	0.913046	1	47	0	0.0208333	1	47	0	0.0208333	0	3	45	0	0	2	46	0									MRAPFSGA-PKASLTSKALTACAAATLALGLGVGTASALPPGGAKASTPGTSSTVSSSVSEHGVISFTLSGFPANAVVSVKVDDGNLCPSDAAQGACVVHQQKSDGNGNVSGSFVLPDVGPGTHTLRFLASGEKRDKDGKYLGTEAYSNRSPEFTVVGEGGSDNSSSNSSGSSSSRGSSSSKSNGGSSNGGSNSNNSDSADDAQGSNDSNESSSNGGSNGSSNGSAGGAAEAETVYTDADGNTITKEEYDRLNSEADSSGT--TSGSSNASSAPSASADAQ-KKKATASASASSSAVARGTASSPSASASGAA----NTASTVQTVTYGAAFPWIGVVVLGVSIVGAAALLLTRKR
96933	GC_00001426	mAll_205	Rothia_mucilaginosa_M508_M508	30738	48	48	1	0	0.894865	0.931982	0.913046	1	47	0	0.0208333	1	47	0	0.0208333	0	3	45	0	0	2	46	0									MRAPFSGA-PKASLTSKALTACAAATLALGLGVGTASALPPGGAKASTPGTSSTVSSSVSEHGVISFTLSGFPANAVVSVKVDDGNLCPSDAAQGACVVHQQKADSNGNVSGSFVLPDVGPGTHTLRFLASGEKRDKDGKYLGTEAYSNRSPEFTVVGEGGSDNSSSNSSGSSSNRGSSSSKSNGGSSNGGSNSNNSDSADEAQGSNDSNESSSNGGSNGSSNGSAGGAAEAETVYTDADGNTITKEEYDRLNAEADSSG---TSGTSGSSAAPAASASANAQKKATVSASASSSAVARGAASSPSASASGAA----NTASTVQTVTYGAAFPWIGVVVLGVSIVGAAALLLTRKR
96934	GC_00001426	mAll_205	Rothia_mucilaginosa_NUM_Rm6536	58831	48	48	1	0	0.894865	0.931982	0.913046	1	47	0	0.0208333	1	47	0	0.0208333	0	3	45	0	0	2	46	0									MRAPFSGA-PKASLTSKALTACAAATLALGLGVGTASALPPGGAKASTPGTSSTVSSSVSEHGVISFSVSGFPANTVVSVKVDDGDLCPSDAAQGACVVHQQKTDSNGNVSGSFVLPDVGAGTHTLRFLATGEKRDKDGKYLGTEAYTNRSPEFTVVGEGGSDNSSSNSSGSSSNRGSSGSKGNGGSSNGGSNSNSSDSADEAQGSNDSNESSSNGGSNGSSNGSAGGAAEAETVYTDAEGNTITKEEYDRLNAEAGS------SGTSASSA-PAASASANAQKKATASASASSSAVARGTASSPSASAS--A----NTASTVQTVTYGAAFPWVGVVVLGVSVVAAAALLLARKR
96935	GC_00001426	mAll_205	Rothia_mucilaginosa_UMB0024	61790	48	48	1	0	0.894865	0.931982	0.913046	1	47	0	0.0208333	1	47	0	0.0208333	0	3	45	0	0	2	46	0									MRAPFSGA-PKASLTSKALTACAAATLALGLGVGTASALPPGGAKASTPGTSSTVSSSVSEHGVISFSVSGFPANTVVSVKVDDGNLCPSDAAQGACVVHQQKTDGNGNVSGSFVLPDVGAGTHTLRFLATGEKRDKDGKYLGTEAYSNRSPEFTVVGEGGSDNSSSNSSGSSSNRGSSSSKSNGGSSNGGSNSNNSDSADEAQGSNDSNESSSNGG----SNGSAGGAAEAETVYTDADGNTITKEEYDRLNAEADSSG---TSGTSGSSAAPAASASANAQKKATASASASSSAATRGTASNPSASASGAA----NTASTVQTVTYGAAFPWIGVVVLGVSIVGAAALLLTRKR
96936	GC_00001426	mAll_205	Rothia_sp_HMSC061C12_HMSC061C12	125673	48	48	1	0	0.894865	0.931982	0.913046	1	47	0	0.0208333	1	47	0	0.0208333	0	3	45	0	0	2	46	0									MRAPFSGA-PKASLTSKALTACAAATLALGLGVGTASALPPGGAKASTPGTSSTVSSSVSEHGVISFSVSGFPANTVVSVKVDDGNLCPSDAAQGACVVHQQKTDGNGNVSGSFILPDVGAGTHTLRFLATGEKRDKDGKYLGTEAYSNRSPEFTVVGEGGSDNSSSNSSGSSSNRGSSSSKSNGGSSNGGSNSNNSDSADDAQGSNDSNESSSNGGSNGSSNGSANGAADAETVYTDADGNTITKEEYDRLNSEADSSGT--TSGSSNASSAPSASADAQ-KKKATASASASSSAVARGTASSPSASASGAA----NTASTVQTVTYGAAFPWIGVVVLGVSIVGAAALLLTRKR
96937	GC_00001426	mAll_205	Rothia_sp_HMSC061D12_HMSC061D12	126517	48	48	1	0	0.894865	0.931982	0.913046	1	47	0	0.0208333	1	47	0	0.0208333	0	3	45	0	0	2	46	0									MRAPFSGA-PKASLTSKALTACAAATLALGLGVGTASALPPGGAKASTPGTSSTVSSSVNEHGVISFSVSGFPANTVVSVKVDDGNLCPSDAAQGACVVHQQKTDGNGNVSGSFVLPDVGAGTHTLRFLATGEKRDKDGKYLGTEAYSNRSPEFTVVGEGGSDNSSSNSSGSSSNRGSSSSKSNGGSSNGGSNSNNSDSADEAQGSNDSNESSSNGGSNGSSNGSAGGAAEAETVYTDAEGNTITKEEYDRLNAEADSSG---TSGTSGSSAAPAASASANAQKKATASASASSSSSARGTASNPSASASGAA----NTASTVQTVTYGAAFPWIGVVVLGVSIVGAAALLLTRKR
96938	GC_00001426	mAll_205	Rothia_sp_HMSC061E04_HMSC061E04	104450	48	48	1	0	0.894865	0.931982	0.913046	1	47	0	0.0208333	1	47	0	0.0208333	0	3	45	0	0	2	46	0									MRAPFSGA-PKASLTSKALTACAAATLALGLGVGTASALPPGGAKASTPGTSSTVSSSVNEHGVISFTLSGFPANTVVSVKVDDGDLCPSDAAQGACVVHQQKSDGNGNVSGSFALPDVGAGTHTLRFLATGEKRDKDGKYLGTEAYTNRSPEFTVVGENGSESSNSSSRRS--------------------------------GSDDSANSQSD-----ESNA------EAETVYTDADGNTITKEEYDRLNAAADSSG---TSGTSASSAAPATSASANAQKKATASASASSSAVARGTASNPSASASGAA----NTASTVQTVTYGAAFPWIGVVVLGVSIVGAAALLLTRKR
96939	GC_00001426	mAll_205	Rothia_sp_HMSC062F03_HMSC062F03	129210	48	48	1	0	0.894865	0.931982	0.913046	1	47	0	0.0208333	1	47	0	0.0208333	0	3	45	0	0	2	46	0									MRAPFSAASSKAPFTRKALTACAAASLALGLGMGSASALPPGGAKASTPGTSSTVSSSVTEHGVISFTLSGFPANTQVSVKVDDGNLCPSDAAQGACVVHQQMSDGNGNVSGSFVLPDVGTGTHTLRFLATGEKHDKDGKYLGTEAYSNRSPEFTVTSEGGSDSSNSSKSSSRRT-----------------------------GSEDSSSSQGD-----ESNG------EVETVYTDAEGNVISKEEYDRLNAEA------------GSSESASASAEPKETVKATASASASSSAPARGSASVPSASASASASSVNNAEKTVQTVTYGAAFPWVGVIVLGLSLVAAAAVLVIRKR
96940	GC_00001426	mAll_205	Rothia_sp_HMSC062H08_HMSC062H08	84686	48	48	1	0	0.894865	0.931982	0.913046	1	47	0	0.0208333	1	47	0	0.0208333	0	3	45	0	0	2	46	0									MRAPFSGA-PKASLTSKALTACAAATLALGLGVGTASALPPGGAKASTPGTSSTVSSSVSEHGVISFSVSGFPANTVVSVKVDDGNLCPSDAAQGACVVHQQKTDGNGNVSGSFVLPDVGAGTHTLRFLATGEKRDKDGKYLGTEAYSNRSPEFTVVGEGGSDNSSSNSSGSSSNRGSSSSKSNGGSSNGGSNSNNSDSADEAQGSNDSNESSSNGGSNGSSNGSAGGAAEAETVYTDADGNTITKEEYDRLNAEADSSG---TSGTSGSSAAPAASASANAQKKATASASASSSAAARGTASNPSASASGAA----NTASTVQTVTYGAAFPWIGVVVLGVSIVGAAALLLTRKR
96941	GC_00001426	mAll_205	Rothia_sp_HMSC064F07_HMSC064F07	130777	48	48	1	0	0.894865	0.931982	0.913046	1	47	0	0.0208333	1	47	0	0.0208333	0	3	45	0	0	2	46	0									MRAPFSGA-PKASLTSKALTACAAATLALGLGVGTASALPPGGAKASTPGTSSTVSSSVSEHGVISFSVSGFPANTVVSVKVDDGNLCPSDAAQGACVVHQQKTDGNGKVSGSFVLPDVGAGTHTLRFLATGEKRDKDGKYLGTEAYSNRSPEFTVVGEGGSDNSSSNSSGSSSNRGSSSSKSNGGSSNGGSNSNNSDSADEAQGSNDSNESSSNGGSNGSSNGSAGGAAEAETVYTDADGNTITKEEYDRLNAEADS------SGTSGSSAAPAASASANAQKKATASASASSSAAARGTASNPSASASGAA----NTASTVQTVTYGAAFPWIGVVVLGVSIVGAAALLLTRKR
96942	GC_00001426	mAll_205	Rothia_sp_HMSC065B04_HMSC065B04	93054	48	48	1	0	0.894865	0.931982	0.913046	1	47	0	0.0208333	1	47	0	0.0208333	0	3	45	0	0	2	46	0									MRAPFSGA-PKASLTSKALTACAAATLALGLGVGTASALPPGGAKASTPGTSSTVSSSVSEHGVISFSVSGFPANTVVSVKVDDGNLCPSDAAQGACVVHQQKTDGNGNVSGSFVLPDVGAGTHTLRFLATGEKRDKDGKYLGTEAYSNRSPEFTVVGEGGSDNSSSNSSGSSSNRGSSSSKSNGGSSNGGSNSNNSDSADEAQGSNDSNESSSNGGSNGSSNGSAGGAAEAETVYTDAEGNTITKEEYDRLNAAADSSG---TSGTSGSSAAPAASASANAQKKATASASASSSAVARGTASSPSASASGAA----NTASTVQTVTYGAAFPWIGVVVLGVSIVSAAALLLTRKR
96943	GC_00001426	mAll_205	Rothia_sp_HMSC065C03_HMSC065C03	133094	48	48	1	0	0.894865	0.931982	0.913046	1	47	0	0.0208333	1	47	0	0.0208333	0	3	45	0	0	2	46	0									MRAPFSGA-PKASLTSKALTACAAATLALGLGVGTASALPPGGAKASTPGTSSTVSSSVSEHGVISFSVSGFPANTVVSVKVDDGDLCPSDAAQGACVVHQQKTDGNGNVSGSFVLPDVGAGTHTLRFLATGEKRDKDGKYLGTEAYSNRSPEFTVVGEGGSDNSSSNSSGSSSNRGSSSSKSNGGSSNGGSNSNNSDSADEAQGSNDSNESSSNGGSNGSSNGSAGGAAEAETVYTDAEGNTITKEEYDRLNAEADSSG---TSGTSGSSAAPAASASANAQKKATASASASSSSSARGTASNPSASASGAA----NTASTVQTVTYGAAFPWIGVVVLGVSIVGAAALLLTRKR
96944	GC_00001426	mAll_205	Rothia_sp_HMSC065C12_HMSC065C12	89235	48	48	1	0	0.894865	0.931982	0.913046	1	47	0	0.0208333	1	47	0	0.0208333	0	3	45	0	0	2	46	0									MRAPFSGA-PKASLTSKALTACAAATLALGLGVGTASALPPGGAKASTPGTSSTVSSSVSEHGVISFSVSGFPANTVVSVKVDDGNLCPSDAAQGACVVHQQKTDGNGKVSGSFVLPDVGAGTHTLRFLATGEKRDKDGKYLGTEAYSNRSPEFTVVGEGGSDNSSSNSSGSSSNRGSSSSKSNGGSSNGGSNSNNSDSADEAQGSNDSNESSSNGGSNGSSNGSAGGAAEAETVYTDADGNTITKEEYDRLNAEADS------SGTSGSSAAPAASASANAQKKATASASASSSAAARGTASNPSASASGAA----NTASTVQTVTYGAAFPWIGVVVLGVSIVGAAALLLTRKR
96945	GC_00001426	mAll_205	Rothia_sp_HMSC065D09_HMSC065D09	121901	48	48	1	0	0.894865	0.931982	0.913046	1	47	0	0.0208333	1	47	0	0.0208333	0	3	45	0	0	2	46	0									MRAPFSGA-PKASLTSKALTACAAATLALGLGVGTASALPPGGAKASTPGTSSTVSSSVSEHGVISFSVSGFPANTVVSVKVDDGNLCPSDAAQGACVVHQQKTDGNGNVSGSFILPDVGAGTHTLRFLATGEKRDKDGKYLGTEAYSNRSPEFTVVGEGGSDNSSSNSSGSSSNRGSSSSKSNGGSSNGGSNSNNSDSADEAQGSNDSNESSSNGGSNGSSNGSAGGAAEAETVYTDADGNTITKEEYDRLNAEADSSG---TSGTSGSSATPAASASANAQKKATASASASSSAVARGTASNPSASASGAA----NTASTVQTVTYGAAFPWIGVVVLGVSIVGAAALLLARKR
96946	GC_00001426	mAll_205	Rothia_sp_HMSC066G02_HMSC066G02	100290	48	48	1	0	0.894865	0.931982	0.913046	1	47	0	0.0208333	1	47	0	0.0208333	0	3	45	0	0	2	46	0									MRAPFSGA-PKASLTSKALTACAAATLALGLGVGTASALPPGGAKASTPGTSSTVSSSVSEHGVISFSVSGFPANTVVSVKVDDGNLCPSDAAQGACVVHQQKTDGNGNVSGSFVLPDVGAGTHTLRFLATGEKRDKDGKYLGTEAYSNRSPEFTVVGEGGSDNSSSNSSGSSSNRGSSSSKSNGGSSNGGSNSNNSDSADEAQGSNDSNESSSNGGSNGSSNGSAGGAAEAETVYTDAEGNTITKEEYDRLNAEADSSG---TSGTSGSSAAPAASASANAQKKATASASASSSAAARGTASNPSASASGAA----NTASTVQTVTYGAAFPWIGVVVLGVSIVGAAALLLARKR
96947	GC_00001426	mAll_205	Rothia_sp_HMSC066G07_HMSC066G07	114061	48	48	1	0	0.894865	0.931982	0.913046	1	47	0	0.0208333	1	47	0	0.0208333	0	3	45	0	0	2	46	0									MRAPFSGA-PKASLTSKALTACAAATLALGLGVGTASALPPGGAKASTPGTSSTVSSSVSEHGVISFSVSGFPANTVVSVKVDDGNLCPSDAAQGACVVHQQKSDGNGNVSGSFVLPDVGPGTHTLRFLASGEKRDKDGKYLGTEAYSNRSPEFTVVGEGGSDNSSSNSSGSSSSRGSSSSKSNGGSSNGGSNSNNSDSADDAQGSNDSNESSSNGGSIGSSNGSAGGAAEAETVYTDADGNTITKEEYDRLNAEADSSGT--TSGSSNASSAPSASADAQ-KKKATASASASSSAVARGTASSPSASASGAA----NTASTVQTVTYGAAFPWIGVVVLGVSIVGAAALLLTRKR
96948	GC_00001426	mAll_205	Rothia_sp_HMSC066H02_HMSC066H02	119412	48	48	1	0	0.894865	0.931982	0.913046	1	47	0	0.0208333	1	47	0	0.0208333	0	3	45	0	0	2	46	0									MRAPFSGA-PKASLTSKALTACAAATLALGLGVGTASALPPGGAKASTPGTSSTVSSSVSEHGVISFSVSGFPANTVVSVKVDDGNLCPSDAAQGACVVHQQKTDGNGNVSGSFILPDVGAGTHTLRFLATGEKRDKDGKYLGTEAYSNRSPEFTVVGEGGSDNSSSNSSGSSSNRGSSSSKSNGGSSNGGSNSNNSDSADEAQGSNDSNESSSNGGSNGSSNGSAGGAAEAETVYTDADGNTITKEEYDRLNAEADSSG---TSGTSGSSATPAASASANAQKKATASASASSSAVARGTASNPSASASGAA----NTASTVQTVTYGAAFPWIGVVVLGVSIVGAAALLLARKR
96949	GC_00001426	mAll_205	Rothia_sp_HMSC068E02_HMSC068E02	102056	48	48	1	0	0.894865	0.931982	0.913046	1	47	0	0.0208333	1	47	0	0.0208333	0	3	45	0	0	2	46	0									MRAPFSGA-PKASLTSKALTACAAATLALGLGVGTASALPPGGAKASTPGTSSTVSSSVSEHGVISFSVSGFPANTVVSVKVDDGNLCPSDAAQGACVVHQQKTDGNGNVSGSFVLPDVGAGTHTLRFLATGEKRDKDGKYLGTEAYSNRSPEFTVVGEGGSDNSSSNSSGSSSNRGSSSSKSNGGSSNGGSNSNNSDSADEAQGSNDSNESSSNGGSNGSSNGSAGGAAEAETVYTDAEGNTITKEEYDRLNAEADSSG---TSGTSGSSAAPAASASANAQKKATASASASSSSSARGTASNPSASASNSA----NTASTVQTVTYGAAFPWIGVVVLGVSIVGAAALLLTRKR
96950	GC_00001426	mAll_205	Rothia_sp_HMSC068F09_HMSC068F09	95185	48	48	1	0	0.894865	0.931982	0.913046	1	47	0	0.0208333	1	47	0	0.0208333	0	3	45	0	0	2	46	0									MRAPFSAASSKAPFTRKALTACAAASLALGLGMGSASALPPGGAKASTPGTSSTVSSSVSEHGVISFTLSGFPANTQVSVKVDDGDLCPSDAAQGACVVHQQMSDGNGNVSGSFVLPDVGTGKHTLRFLATGEKHDKDGKYLGTEAYTNRSPEFTVTSEGGSDSSNSSKSSSRRT-----------------------------GSEDSSNSQGD-----ESNG------EVETVYTDAEGNVISKEEYDRLNAEA------------GSSESASASAEAKETVKATASASASSSSPARGSASVPSASASASASSVNNAEKTVQTVTYGAAFPWVGVIVLGLSLVAAAAVLVIRKR
96951	GC_00001426	mAll_205	Rothia_sp_HMSC069C03_HMSC069C03	86256	48	48	1	0	0.894865	0.931982	0.913046	1	47	0	0.0208333	1	47	0	0.0208333	0	3	45	0	0	2	46	0									MRAPFSGA-PKASLTSKALTACAAATLALGLGVGTASALPPGGAKASTPGTSSTVSSSVNEHGVISFTLSGFPANTVVSVKVDDGDLCPSDAAQGACVVHQQKSDGNGNVSGSFALPDVGAGTHTLRFLATGEKRDKDGKYLGTEAYTNRSPEFTVVGENGSESSNSSSRRS--------------------------------GSDDSANSQSD-----ESNA------EAETVYTDADGNTITKEEYDRLNAAADSSG---TSGTSGSSAAPAASASANAQKKATASASASSSAVARGTASNPSASASGAA----NTASTVQTVTYGAAFPWIGVVVLGVSIVGAAALLLTRKR
96952	GC_00001426	mAll_205	Rothia_sp_HMSC069C04_HMSC069C04	96374	48	48	1	0	0.894865	0.931982	0.913046	1	47	0	0.0208333	1	47	0	0.0208333	0	3	45	0	0	2	46	0									MRAPFSGA-PKASLTSKALTACAAATLALGLGVGTASALPPGGAKASTPGTSSTVSSSVSEHGVISFSVSGFPANTVVSVKVDDGNLCPSDAAQGACVVHQQKTDGNGNVSGSFILPDVGAGTHTLRFLATGEKRDKDGKYLGTEAYSNRSPEFTVVGEGGSDNSSSNSSGSSSNRGSSSSKSNGGSSNGGSNSNNSDSADEAQGSNDSNESSSNGGSTGSSNGSAGGAAEAETVYTDADGNTITKEEYDRLNAAADSSD---TSGTSGSSAAPAASASANAQKKATASASASSSAVARGTASSPSASASNSA----NTASTVQTVTYGAAFPWIGVVVLGVSIVGAAALLLTRKR
96953	GC_00001426	mAll_205	Rothia_sp_HMSC069C10_HMSC069C10	91046	48	48	1	0	0.894865	0.931982	0.913046	1	47	0	0.0208333	1	47	0	0.0208333	0	3	45	0	0	2	46	0									MRAPFSGA-PKASLTSKALTACAAATLALGLGVGTASALPPGGAKASTPGTSSTVSSSVSEHGVISFSVSGFPANTVVSVKVDDGNLCPSDAAQGACVVHQQKTDGNGNVSGSFVLPDVGAGTHTLRFLATGEKRDKDGKYLGTEAYSNRSPEFTVVGEGGSDNSSSNSSGSSSNRGSSSSKSNGGSSNGGSNSNNSDSADEAQGSNDSNESSSNGGSNGSSNGSAGGAAEAETVYTDAEGNTITKEEYDRLNAEADSSG---TSGTSGSSAAPAASASANAQKKATASASASSSSSARGTASNPSASASGAA----NTASTVQTVTYGAAFPWIGVVVLGVSIVGAAALLLTRKR
96954	GC_00001426	mAll_205	Rothia_sp_HMSC069D01_HMSC069D01	77943	48	48	1	0	0.894865	0.931982	0.913046	1	47	0	0.0208333	1	47	0	0.0208333	0	3	45	0	0	2	46	0									MRAPFSGA-PKASLTSKALTACAAATLALGLGVGTASALPPGGAKASTPGTSSTVSSSVSEHGVISFTLSGFPANAVVSVKVDDGNLCPSDAAQGACVVHQQKSDGNGNVSGSFVLPDVGPGTHTLRFLASGEKRDKDGKYLGTEAYSNRSPEFTVVGEGGSDNSSSNSSGSSSSRGSSSSKSNGGSSNGGSNSNNSDSADDAQGSNDSNESSSNGGSNGSSNGSAGGAAEAETVYTDADGNTITKEEYDRLNSEADSSGT--TSGSSNASSAPSASADAQ-KKKATASASASSSAVARGTASSPSASASGAA----NTASTVQTVTYGAAFPWIGVVVLGVSIVGAAALLLTRKR
96955	GC_00001426	mAll_205	Rothia_sp_HMSC071B01_HMSC071B01	65442	48	48	1	0	0.894865	0.931982	0.913046	1	47	0	0.0208333	1	47	0	0.0208333	0	3	45	0	0	2	46	0									MRAPFSGA-PKASLTSKALTACAAATLALGLGVGTASALPPGGAKASTPGTSSTVSSSVSEHGVISFSVSGFPANTVVSVKVDDGNLCPSDAAQGACVVHQQKTDGNGNVSGSFILPDVGAGTHTLRFLATGEKRDKDGKYLGTEAYSNRSPEFTVVGEGGSDNSSSNSSGSSSNRGSSSSKSNGGSSNGGSNSNNSDSADEAQGSNDSNESSSNGGSNGSSNGSAGGAAEAETVYTDADGNTITKEEYDRLNAAADSSG---TSGTSGSSAAPAASASANAQKKATASASASSSAAARGTASNPSASASGAA----NTASTVQTVTYGAAFPWIGVVVLGVSIVGAAALLLARKR
96956	GC_00001426	mAll_205	Rothia_sp_HMSC071C12_HMSC071C12	107511	48	48	1	0	0.894865	0.931982	0.913046	1	47	0	0.0208333	1	47	0	0.0208333	0	3	45	0	0	2	46	0									MRAPFSGA-PKASLTSKALTACAAATLALGLGVGTASALPPGGAKASTPGTSSTVSSSVSEHGVISFSVSGFPANTVVSVKVDDGNLCPSDAAQGACVVHQQKTDGNGNVSGSFVLPDVGAGTHTLRFLATGEKRDKDGKYLGTEAYSNRSPEFTVVGEGGSDNSSSNSSGSSSNRGSSSSKSNGGSSNGGSNSNNSDSADEAQGSNDSNESSSNGGSNGSSNGSAGGAAEAETVYTDAEGNTITKEEYDRLNAEADSSG---TSGTSGSSAAPAASASANAQKKATASASASSSAAARGTASNPSASASGAA----NTASTVQTVTYGAAFPWIGVVVLGVSIVGAAALLLTRKR
96957	GC_00001426	mAll_205	Rothia_sp_HMSC072B03_HMSC072B03	76469	48	48	1	0	0.894865	0.931982	0.913046	1	47	0	0.0208333	1	47	0	0.0208333	0	3	45	0	0	2	46	0									MRAPFSAASSKAPFTRKALTACAAASLALGLGMGSASALPPGGAKASTPGTSSTVSSSVTEHGVISFTLSGFPANTQVSVKVDDGNLCPSDAAQGACVVHQQMSDGNGNVSGSFVLPDVGAGTHTLRFLATGEKHDKDGKYLGTEAYSNRSPEFTVTSEGGSNSSNSSKSSSRRT-----------------------------GSEDSSSSQGD-----ESNG------EVETVYTDAEGNVISKEEYDRLNAEA------------GSSESASASAEPKETVKATASASASSSAPARGSASVPSASASASASSVNNAEKTVQTVTYGAAFPWVGVIVLGLSLVAAAAVLVIRKR
96958	GC_00001426	mAll_205	Rothia_sp_HMSC072B04_HMSC072B04	105943	48	48	1	0	0.894865	0.931982	0.913046	1	47	0	0.0208333	1	47	0	0.0208333	0	3	45	0	0	2	46	0									MRAPFSGA-PKASLTSKALTACAAATLALGLGVGTASALPPGGAKASTPGTSSTVSSSVSEHGVISFSVSGFPANTVVSVKVDDGNLCPSDAAQGACVVHQQKTDGNGNVSGSFVLPDVGAGTHTLRFLATGEKRDKDGKYLGTEAYSNRSPEFTVVGEGGSDNSSSNSSGSSSNRGSSSSKSNGGSSNGGSNSNNSDSADEAQGSNDSNESSSNGGSNGSSNGSAGGAAEAETVYTDADGNTITKEEYDRLNAEADS------SGTSGSSAAPAASASANTQKKATASASASSSAAARGTASNPSASASNSA----NTASTVQTVTYGAAFPWIGVVVLGVSIVGAAALLLTRKR
96959	GC_00001426	mAll_205	Rothia_sp_HMSC072E10_HMSC072E10	110158	48	48	1	0	0.894865	0.931982	0.913046	1	47	0	0.0208333	1	47	0	0.0208333	0	3	45	0	0	2	46	0									MRAPFSAASSKAPFTRKALTACAAASLALGLGMGSASALPPGGAKASTPGTSSTVSSSVSEHGVISFTLSGFPANTQVSVKVDDGNLCPSDAAQGACVVHQQMSDGNGNVSGSFVLPDVGAGTHTLRFLATGEKHDKDGKYLGTEAYSNRSPEFTVTSEGGSDSSNSSKSSSHRT-----------------------------GSEDSSSSQGD-----ESNG------EVETVYTDAEGNVISKEEYDRLNAEA------------GSSESASASAEPKETVKATASASASSSAPARGSASVPSASASASSSSVNNAEKTVQTVTYGAAFPWVGVIVLGLSLVAAAAVLVIRKR
96960	GC_00001426	mAll_205	Rothia_sp_HMSC073B08_HMSC073B08	97924	48	48	1	0	0.894865	0.931982	0.913046	1	47	0	0.0208333	1	47	0	0.0208333	0	3	45	0	0	2	46	0									MRAPFSGA-PKASLTSKALTACAAATLALGLGVGTASALPPGGAKASTPGTSSTVSSSVSEHGVISFSVSGFPANTVVSVKVDDGNLCPSDAAQGACVVHQQKTDGNGKVSGSFVLPDVGAGTHTLRFLATGEKRDKDGKYLGTEAYSNRSPEFTVVGEGGSDNSSSNSSGSSSNRGSSSSKSNGGSSNGGSNSNNSDSADEAQGSNDSNESSSNGGSNGSSNGSAGGAAEAETVYTDADGNTITKEEYDRLNAEADS------SGTSGSSAAPAASASANAQKKATASASASSSAAARGTASNPSASASGAA----NTASTVQTVTYGAAFPWIGVVVLGVSIVGAAALLLTRKR
96961	GC_00001426	mAll_205	Rothia_sp_HMSC075F09_HMSC075F09	79561	48	48	1	0	0.894865	0.931982	0.913046	1	47	0	0.0208333	1	47	0	0.0208333	0	3	45	0	0	2	46	0									MRAPFSGA-PKASLTSKALTACAAATLALGLGVGTASALPPGGAKASTPGTSSTVSSSVSEHGVISFSVSGFPANTVVSVKVDDGNLCPSDAAQGACVVHQQKTDGNGNVSGSFVLPDVGAGTHTLRFLATGEKRDKDGKYLGTEAYSNRSPEFTVVGEGGSDNSSSNSSGSSSNRGSSSSKSNGGSSNGGSNSNNSDSADEAQGSNDSNESSSNGGSNGSSNGSAGGAAEAETVYTDADGNTITKEEYDRLNAAADSSG---TSGTSGSSAAPAASASANAQKKATASASASSSSSARGTASNPSASASGAA----NTASTVQTVTYGAAFPWIGVVVLGVSIVGAAALLLTRKR
96962	GC_00001426	mAll_205	Rothia_sp_HMSC076D04_HMSC076D04	115294	48	48	1	0	0.894865	0.931982	0.913046	1	47	0	0.0208333	1	47	0	0.0208333	0	3	45	0	0	2	46	0									MRAPFSGA-PKASLTSKALTACAAATLALGLGVGTASALPPGGAKASTPGTSSTVSSSVSEHGVISFSVSGFPANTVVSVKVDDGNLCPSDAAQGACVVHQQKTDGNGNVSGSFVLPDVGAGTHTLRFLATGEKRDKDGKYLGTEAYSNRSPEFTVVGEGGSDNSSSNSSGSSSNRGSSSSKSNGGSSNGGSNSNNSDSADEAQGSNDSNESSSNGGSNGSSNGSAGGAAEAETVYTDAEGNTITKEEYDRLNAEADSSG---TSGTSGSSAAPAASASANAQKKATASASASSSSSARGTASNPSASASGAA----NTASTVQTVTYGAAFPWIGVVVLGVSIVGAAALLLTRKR
96963	GC_00001426	mAll_205	Rothia_sp_HMSC078H08_HMSC078H08	68644	48	48	1	0	0.894865	0.931982	0.913046	1	47	0	0.0208333	1	47	0	0.0208333	0	3	45	0	0	2	46	0									MRAPFSGA-PKASLTSKALTACAAATLALGLGVGTASALPPGGAKASTPGTSSTVSSSVSEHGVISFSVSGFPANTVVSVKVDDGNLCPSDAAQGACVVHQQKTDGNGNVSGSFILPDVGAGTHTLRFLATGEKRDKDGKYLGTEAYSNRSPEFTVVGEGGSDNSSSNSSGSSSNRGSSSSKSNGGSSNGGSNSNNSDSADEAQGSNDSNESSSNGGSNGSSNGSAGGAAEAETVYTDADGNTITKEEYDRLNAAADSSG---TSGTSGSSAAPAASASANAQKKATASASASSSAAARGTASNPSASASGAA----NTASTVQTVTYGAAFPWIGVVVLGVSIVGAAALLLARKR
96964	GC_00001427	mAll_205	Rothia_mucilaginosa_1211_RMUC	32006	48	48	1	0	0.893846	0.933855	0.913412	5	43	0	0.104167	5	43	0	0.104167	1	2	45	0.333333	0	2	46	0									MTKNNLMNASRRTALKVAGASAALVAGGVS-AAEAATRSGGKR-ARVTPVTQRPGGQRGGQR--GQHGGGQH-----GGAASSALVQVPMRYNESCIRLELKAAN--GVQAVSLQSQPARTVAFRNLPTRLSIINEGNSTLPVGTRLMVRARAQDPKTGLLLNPAVTLRVTSGQAVLPSGSLGASALVAPVDALNLDAVRRSEQTGQAGAGSENVLELRTAIPRGHRLDVQLNYQVASDVAGSALKQVHVSAVLDMAAAGLSSSFYEVQSSAVVASLN
96965	GC_00001427	mAll_205	Rothia_mucilaginosa_138_RMUC	35174	48	48	1	0	0.893846	0.933855	0.913412	5	43	0	0.104167	5	43	0	0.104167	1	2	45	0.333333	0	2	46	0									MTKNNLMNASRRTALKVAGASAALVAGGVS-AAEAATRSGGKR-ARVTPVTQRPGGQRGG---------GQH-----GGAASSALVQVPMRYNESCIRLELKVAN--GVQAVSMQSQPARTVAFRNLPTRLSIINEGNSTLPVGTRLMVRARAQDPKTGLLLNPAVTLRVTSGQAVLPSGSLGASALVAPVDALNLDAVRRSEQTGQAGAGSENVLELRTAIPRGHRLDVQLNYQVASGVAGSALKQVHVSAVLDMTAAGLSSSFYEVQSPAVVASLN
96966	GC_00001427	mAll_205	Rothia_mucilaginosa_141_RMUC	36114	48	48	1	0	0.893846	0.933855	0.913412	5	43	0	0.104167	5	43	0	0.104167	1	2	45	0.333333	0	2	46	0									#NAME?
96967	GC_00001427	mAll_205	Rothia_mucilaginosa_175_RMUC	37606	48	48	1	0	0.893846	0.933855	0.913412	5	43	0	0.104167	5	43	0	0.104167	1	2	45	0.333333	0	2	46	0									MTKNNLMNASRRAALKVAGASAALVAGGVS-AAEAATRSGGKR-ARVSPVTQRPGGQRGGQR----GGGGQH-----GGAASSALVQVPMRYNESCIRLELKAAN--GVQAVSMQSQPARTVAFRNLPTRLSIINEGNSTLPVGTRLMVRARAQDPKTGLLLNPAVTLRVTSGQAVLPSGGLGASALVAPVDSLNLDAVRRSEQTGQAGAGSENVLELRTAIPRGHRLDVQLNYQVASGVAGSALKQVHVSAVLDMAAAGLSSSFYEVQSSAVVASLN
96968	GC_00001427	mAll_205	Rothia_mucilaginosa_207_RMUC	42354	48	48	1	0	0.893846	0.933855	0.913412	5	43	0	0.104167	5	43	0	0.104167	1	2	45	0.333333	0	2	46	0									MTKNNLMNASRRTALKVAGASAALVAGGVS-AAEAATRSGGKR-ARVTPVTQRPGGQRGG---------GQH-----GGAASSALVQVPMRYNESCIRLELKVAN--GVQAVSMQSQPARTVAFRNLPTRLSIINEGNSTLPVGTRLMVRARAQDPKTGLLLNPAVTLRVTSGQAVLPSGSLGASALVAPVDALNLDAVRRSEQTGQAGAGSENVLELRTAIPRGHRLDVQLNYQVASDVAGSALKQVHVSAVLDMAAAGLSSSFYEVQSSAVVASLN
96969	GC_00001427	mAll_205	Rothia_mucilaginosa_268_RMUC	42873	48	48	1	0	0.893846	0.933855	0.913412	5	43	0	0.104167	5	43	0	0.104167	1	2	45	0.333333	0	2	46	0									MTKNNLMNASRRTALKVAGASAALVAGGVS-AAEAATRSGRKR-ARVTPVTQRPGGQRGGQR--GQHGGGQH-----GGAASSALVQVPMRYNESCIRLELKAAN--GVQAVSLQSQPARTVAFRNLPTRLSIINEGNSTLPVGTRLMVRARAQDPKTGLLLNPAVTLRVTSGQAVLPSGGLGASALVAPVDALNLDAVRRSEQTGQAGAGSENVLELRTAIPRGHRLDVQLNYQVASGVAGSALKQVHVSAVLDMAAAGLSSSFYEVQSSAVVASLN
96970	GC_00001427	mAll_205	Rothia_mucilaginosa_328_RMUC	45979	48	48	1	0	0.893846	0.933855	0.913412	5	43	0	0.104167	5	43	0	0.104167	1	2	45	0.333333	0	2	46	0									MTKNNLMNASRRTALKVAGASAALVAGGVS-AAEAATRSGGRRGAHGTPVTQRPGGHRGGQR-------GQH-----GGAASSALVQVPMRYNESCIRLELKAAS--GVQAVSMQSQPARTVAFKNLPTRLSIINEGNSTLPVGTRLMVRARAQDPKTGLLLNPAVTLRVTSGQAVLPSGSLGASALVAPVDALNLDAVRRSEQTGQAGAGSENVLELRTAIPRGHRLDVQLNYQVASDVAGSALKQVHVSAVLDMAAAGLSSSFYEVQSSAVVASLN
96971	GC_00001427	mAll_205	Rothia_mucilaginosa_329_RMUC	47760	48	48	1	0	0.893846	0.933855	0.913412	5	43	0	0.104167	5	43	0	0.104167	1	2	45	0.333333	0	2	46	0									MTKNNLMNASRRTALKVAGASAALVAGGVS-AAEAATRSGGRRGAHGTPVTQRPGGHRGGQR-------GQH-----GGAASSALVQVPMRYNESCIRLELKAAS--GVQAVSMQSQPARTVAFKNLPTRLSIINEGNSTLPVGTRLMVRARAQDPKTGLLLNPAVTLRVTSGQAVLPSGSLGASALVAPVDALNLDAVRRSEQTGQAGAGSENVLELRTAIPRGHRLDVQLNYQVASDVAGSALKQVHVSAVLDMAAAGLSSSFYEVQSSAVVASLN
96972	GC_00001427	mAll_205	Rothia_mucilaginosa_470_RMUC	48640	48	48	1	0	0.893846	0.933855	0.913412	5	43	0	0.104167	5	43	0	0.104167	1	2	45	0.333333	0	2	46	0									MTKNNLMNASRRTALKVAGASAALVAGGVS-AAEAATRSGGKR-ARVTPVTQRPGGQRGGQR--GQHGGGQH-----GGAASSALVQVPMRYNESCIRLELKAAN--GVQAVSLQSQPARTVAFRNLPTRLSIINEGNSTLPVGTRLMVRARAQDPKTGLLLNPAVTLRVTSGQAVLPSGSLGASALVAPVDALNLDAVRRSEQTGQAGAGSENVLELRTAIPRGHRLDVQLNYQVASDVAGSALKQVHVSAVLDMAAAGLSSSFYEVQSSAVVASLN
96973	GC_00001427	mAll_205	Rothia_mucilaginosa_473_RMUC	51128	48	48	1	0	0.893846	0.933855	0.913412	5	43	0	0.104167	5	43	0	0.104167	1	2	45	0.333333	0	2	46	0									#NAME?
96974	GC_00001427	mAll_205	Rothia_mucilaginosa_509_RMUC	40074	48	48	1	0	0.893846	0.933855	0.913412	5	43	0	0.104167	5	43	0	0.104167	1	2	45	0.333333	0	2	46	0									MTKNNLMNASRRTALKVAGASAALVAGGVS-AAEAATRSGGKR-ARVTPVTQRPGGQRGGQR-----GGGQH-----GGAASSALVQVPMRYNESCIRLELKAAN--GVQAVSLQSQPARTVAFRNLPTRLSIINEGNSTLPVGTRLMVRARAQDPKTGLLLNPAVTLRVTSGQAVLPSGSLGASALVAPVDALNLDAVRRSEQTGQAGAGSENVLELRTAIPRGHRLDVQLNYQVASGVAGSALKQVHVSAVLDMAAAGLSSSFYEVQSSAVVASLN
96975	GC_00001427	mAll_205	Rothia_mucilaginosa_574_RMUC	51955	48	48	1	0	0.893846	0.933855	0.913412	5	43	0	0.104167	5	43	0	0.104167	1	2	45	0.333333	0	2	46	0									#NAME?
96976	GC_00001427	mAll_205	Rothia_mucilaginosa_788_RMUC	54641	48	48	1	0	0.893846	0.933855	0.913412	5	43	0	0.104167	5	43	0	0.104167	1	2	45	0.333333	0	2	46	0									MTKNNLMNASRRTALKVAGASAALVAGGVS-AAEAATRSGGKR-ARVTPVTQRPGGQR-G---------GQH-----GGAASSALVQVPMRYNESCIRLELKVAN--GVQAVSMQSQPARTVAFRNLPTRLSIINEGNSTLPVGTRLMVRARAQDPKTGLLLNPAVTLRVTSGQAVLPSGSLGASALVAPVDALNLDAVRRSEQTGQAGAGSENVLELRTAIPRGHRLDVQLNYQVASGVAGSALKQVHVSAVLDMAAAGLSSSFYEVQSPAVVASLN
96977	GC_00001427	mAll_205	Rothia_mucilaginosa_902_RMUC	57300	48	48	1	0	0.893846	0.933855	0.913412	5	43	0	0.104167	5	43	0	0.104167	1	2	45	0.333333	0	2	46	0									MTKNNLMNASRRTALKVAGASAALVAGGVS-AAEAATRSGGKR-ARVSPVTQRPGGQRGG---------GQH-----GGAASSALVQVPMRYNESCIRLELKVAN--GVQAVSMQSQPARTVAFRNLPTRLSIINEGNSTLPVGTRLMVRARAQDPKTGLLLNPAVTLRVASGQAVLPSGSLGASALVAPVDALNLDAVRRSEQTGQASAGSENVLELRTAIPRGHRLDVQLNYQVASGVAGSALKQVHVSAVLDMAAAGLSSSFYEVQSPAVVASLN
96978	GC_00001427	mAll_205	Rothia_mucilaginosa_ATCC_25296_ATCC_25296	29641	48	48	1	0	0.893846	0.933855	0.913412	5	43	0	0.104167	5	43	0	0.104167	1	2	45	0.333333	0	2	46	0									MTKNNLMNASRRTALKVAGASAALVAGGVS-AAEAATRSGGKR-ARVTPVTQRPGGQRGGQR--GQHGGGQN-----GGVASSALVQVPMRYNESCIRLELKGAN--GVQAVSLQTQPARTVAFRNLPTRLSIINEGNSTLPVGTRLMVRARAQDPKTGLLLNPAVTLRVTSGQAVLPSGNLGASVLVAPVDALNLDAVRRSEQTGQAGAGTENVLELRTAIPRGHCLDVQLNYQVASGVAGSALKQVHVSAVLDMAAAGLSSSFYEVQSPAVVASLN
96979	GC_00001427	mAll_205	Rothia_mucilaginosa_DY_18_DY_18	27676	48	48	1	0	0.893846	0.933855	0.913412	5	43	0	0.104167	5	43	0	0.104167	1	2	45	0.333333	0	2	46	0									MTKNNLMNASRRTALKVAGASAALVAGGVS-AAEAATRSGGKR-ARVTPVTQRPGGQRGG---------GQH-----GGAASSALVQVPMRYNESCIRLELKVAN--GVQAVSMQSQPARTVAFRNLPTRLSIINEGNSTLPVGTRLMVRARAQDPKTGLLLNPAVTLRVTSGQAVLPSGSLGASALVAPVDALNLDAVRRSEQTGQAGAGSENVLELRTAIPRGHRLDVQLNYQVASGVAGSALKQVHVSAVLDMAAAGLSSSFYEVQSPAVVASLN
96980	GC_00001427	mAll_205	Rothia_mucilaginosa_FDAARGOS_369	59638	48	48	1	0	0.893846	0.933855	0.913412	5	43	0	0.104167	5	43	0	0.104167	1	2	45	0.333333	0	2	46	0									MTKNNLMNASRRTALKVAGASAALVAGGVS-AAEAATRSGGKR-ARVTPVTQRPGGQRGG---------GQH-----GGAASSALVQVPMRYNESCIRLELKVAN--GVQAVSMQSQPARTVAFRNLPTRLSIINEGNSTLPVGTRLMVRARAQDPKTGLLLNPAVTLRVTSGQAVLPSGSLGASALVAPVDALNLDAVRRSEQTGQAGAGSENVLELRTAIPRGHRLDVQLNYQVASGVAGSALKQVHVSAVLDMAAAGLSSSFYEVQSPAVVASLN
96981	GC_00001427	mAll_205	Rothia_mucilaginosa_M508_M508	31270	48	48	1	0	0.893846	0.933855	0.913412	5	43	0	0.104167	5	43	0	0.104167	1	2	45	0.333333	0	2	46	0									MTKNNLMNASRRTALKVAGASAALVAGGVS-AAEAATRSGGKR-ARVTPVTQRPGGQRGGQR--GQHGGGQHSGGQNGGAASSALVQVPMRYNESCIRLELKAAN--GVQAVSLQSQLARTVAFRNLPTRLSIINEGNSTLPVGTRLMVRARAQDPKTGLLLNPAVTLRVTSGQAVLPSGGLGASALVAPVDALNLDAVRRSEQTGEAGAGSENVLELRTAIPRGHRLDVQLNYQVASGVAGSALKQVHVSAVLDMAAAGLSSSFYEVQSPAVVASLN
96982	GC_00001427	mAll_205	Rothia_mucilaginosa_NUM_Rm6536	57597	48	48	1	0	0.893846	0.933855	0.913412	5	43	0	0.104167	5	43	0	0.104167	1	2	45	0.333333	0	2	46	0									MTKNNLMNASRRTALKVAGASAALVAGGVS-AAEAATRSGGKR-ARVTPVTQRPGGQRGGQR-------GQH-----GGAASSALVQVPMRYNESCIRLELKAAN--GVQAVSLQSQPARTVAFRNLPTRLSIINEGNSTLPVGTRLMVRARAQDPKTGLLLNPAVTLRVTSGQAVLPSGSLGASALVAPVDALNLDAVRRSEQTGQAGAGSENVLELRTAIPRGHRLDVQLNYQVASDVAGSALKQVHVSAVLDMAAAGLSSSFYEVQSPAVVASLN
96983	GC_00001427	mAll_205	Rothia_mucilaginosa_UMB0024	62463	48	48	1	0	0.893846	0.933855	0.913412	5	43	0	0.104167	5	43	0	0.104167	1	2	45	0.333333	0	2	46	0									MTKNNLMNASRRTALKVAGASAALVAGGVS-AAEAATRSGGKR-ARVTPVTQRPGGQHGGQR--GQHGGGQH-----GGAASSALMQVPMRYNESCIRLELKAAN--GVQAVPLQSQPARTVAFRNLPTRLSIINEGNSTLPVGTRLMVRARAQDPKTGLLLKPAVTLRVSSGQAVLPSGSLGASALVAPVDALNLDAVRRSEQTGQAGAGSENVLELRTAIPRGHRLDVQLNYQVASGVAGSALKQVHVSAVLDMAAAGLSSSFYEVQSSAVVASLN
96984	GC_00001427	mAll_205	Rothia_sp_HMSC061C12_HMSC061C12	125897	48	48	1	0	0.893846	0.933855	0.913412	5	43	0	0.104167	5	43	0	0.104167	1	2	45	0.333333	0	2	46	0									MTKNNLMNASRRTALKVAGASAALVAGGVS-AAEAATRSGGKR-ARVTPVTQRPGGQRGGQR--GQHGGGQHSGGQNGGAASSALVQVPMRYNESCIRLELKAVS--GVQAVSLQSQPARTVAFRNLPTRLSIINEGNSTLPVGTRLMVRARAQDPKTGLLLNPAVTLRVASGQAVLPSGNLGASALVAPVDALNLDAVRRSEQTGQAGAGSENVLELRTAIPRGHRLDVQLNYQVASGVAGSALKQVHVSAVLDMAAAGLSSSFYEVQSSAVVASLN
96985	GC_00001427	mAll_205	Rothia_sp_HMSC061D12_HMSC061D12	125970	48	48	1	0	0.893846	0.933855	0.913412	5	43	0	0.104167	5	43	0	0.104167	1	2	45	0.333333	0	2	46	0									MTKNNLMNASRRTALKVAGASAALVAGGVS-AAEAATRSGGRRGAHGTPVTQRPGGHRGGQR-------GQH-----GGAASSALVQVPMRYNESCIRLELKAAS--GVQAVSMQSQPARTVAFKNLPTRLSIINEGNSTLPVGTRLMVRARAQDPKTGLLLNPAVTLRVTSGQAVLPSGNLGASALVAPVDALNLDAVRRSEQTGQAGSGSESVLELRTAIPRGHRLDVQLNYQVASGVAGSALKQVHVSAVLDMAAAGLSSSFYEVQSSAVVASLN
96986	GC_00001427	mAll_205	Rothia_sp_HMSC061E04_HMSC061E04	104840	48	48	1	0	0.893846	0.933855	0.913412	5	43	0	0.104167	5	43	0	0.104167	1	2	45	0.333333	0	2	46	0									MTKNNLMNASRRTALKVAGASAALVAGGVS-AAAAATRSGGKR-ARVTPVTQRPGGQRGGQRGGGQHGGGQH-----GGAASSALVQVPMRYNESCIRLELKAAN--GVQAVSLQSQPARTVAFRNLPTRLSIINEGNSTLPVGTRLMVRARAQDPKTGLLLNPAVTLHVSSGQAVLPSGGLGASALVAPVDALNLDAVRRSEQTGQAGAGSENVLELRTAIPRGHRLDVQLNYQVASGVAGSALKQVHVSAVLDMAAAGLSSSFYEVQSPAVVASLN
96987	GC_00001427	mAll_205	Rothia_sp_HMSC062F03_HMSC062F03	129256	48	48	1	0	0.893846	0.933855	0.913412	5	43	0	0.104167	5	43	0	0.104167	1	2	45	0.333333	0	2	46	0									#NAME?
96988	GC_00001427	mAll_205	Rothia_sp_HMSC062H08_HMSC062H08	83962	48	48	1	0	0.893846	0.933855	0.913412	5	43	0	0.104167	5	43	0	0.104167	1	2	45	0.333333	0	2	46	0									MTKNNLMNASRRTALKVAGASAALVAGGVS-AAEAATRSGGKR-ARVTPVTQRPGGQRGG---------GQH-----GGAASSALVQVPMRYNESCIRLELKVAN--GVQAVSMQSQPARTVAFRNLPTRLSIINEGNSTLPVGTRLMVRARAQDPKTGLLLNPAVTLRVTSGQAVLPSGSLGASALVAPVDALNLDAVRRSEQTGQAGAGSENVLELRTAIPRGHRLDVQLNYQVASDVAGSALKQVHVSAVLDMAAAGLSSSFYEVQSSAVVASLN
96989	GC_00001427	mAll_205	Rothia_sp_HMSC064F07_HMSC064F07	131321	48	48	1	0	0.893846	0.933855	0.913412	5	43	0	0.104167	5	43	0	0.104167	1	2	45	0.333333	0	2	46	0									MTKNNLMNASRRTALKVAGASAALVAGGVS-AAEAATRSGGKR-ARVTPVTQRPGGQRGGQR-------GQH-----GGAASSALVQVPMRYNESCIRLELKAAN--GVQAVPLQSQPARTVAFRNLPTRLSIINEGNSTLPVGTRLMVRARAQDPKTGLLLKPAVTLRVSSGQAVLPSGSLGASALVAPVDALNLDAVRRSEQTGQAGAGSENVLELRTAIPRGHRLDIQLNYQVASGVAGSALKQVHVSAVLDMAAAGLSSSFYEVQSSAVVASLN
96990	GC_00001427	mAll_205	Rothia_sp_HMSC065B04_HMSC065B04	93955	48	48	1	0	0.893846	0.933855	0.913412	5	43	0	0.104167	5	43	0	0.104167	1	2	45	0.333333	0	2	46	0									MTKNNLMNASRRTALKVAGASAALVAGGVS-AAEAATRSGGKR-ARVTPVTQRPGGQRGGQR-------GQH-----GGAASSALVQVPMRYNESCIRLELKAAN--GVQAVSLQSQPARTVAFRNLPTRLSIINEGNSTLPVGTRLMVRARAQDPKTGLLLNPAVTLRVTSGQAVLPSGSLGASALVAPVDALNLDAVRRSEQTGQAGAGSENVLELRTAIPRGHRLDVQLNYQVASDVAGSALKQVHVSAVLDMAEAGLSSSFYEVQSSAVVASLN
96991	GC_00001427	mAll_205	Rothia_sp_HMSC065C03_HMSC065C03	132558	48	48	1	0	0.893846	0.933855	0.913412	5	43	0	0.104167	5	43	0	0.104167	1	2	45	0.333333	0	2	46	0									MTKNNLMNASRRTALKVAGASAALVAGGVS-AAEAATRSGGKR-ARVTPVTQRPGGQRGGQR--GQHGGGQH-----GGAASSALVQVPMRYNESCIRLELKAAN--GVQAVSLQSQPARTVAFRNLPTRLSIINEGNSTLPVGTRLMVRARAQDPKTGLLLNPAVTLRVTSGQAVLPSGSLGASALVAPVDALNLDAVRRSEQTGQAGAGSENVLELRTAIPRGHRLDVQLNYQVASGVAGSALKQVHVSAVLDMAAAGLSSSFYEVQSSAVVASLN
96992	GC_00001427	mAll_205	Rothia_sp_HMSC065C12_HMSC065C12	89467	48	48	1	0	0.893846	0.933855	0.913412	5	43	0	0.104167	5	43	0	0.104167	1	2	45	0.333333	0	2	46	0									MTKNNLMNASRRTALKVAGASAALVAGGVS-AAEAATRSGGKR-ARVTPVTQRPGGQRGGQR--GQHGGGQH-----GGAASSALAQVPIRYNESCIRLELKAAN--GVQAVPLQSQPARTVAFRNLPTRLSIINEGNSTLPVGTRLMVRARAQDPKTGLLLKPAVTLRVSSGQAVLPSGNLGASALVAPVDALNLDAVRRSEQTGQAGAGSENVLELRTAIPRGHRLDVQLNYQVASGVAGSALKQVHVSAVLDMAAAGLSSSFYEVQSSAVVASLN
96993	GC_00001427	mAll_205	Rothia_sp_HMSC065D09_HMSC065D09	120582	48	48	1	0	0.893846	0.933855	0.913412	5	43	0	0.104167	5	43	0	0.104167	1	2	45	0.333333	0	2	46	0									MTKNNLMNASRRTALKVAGASAALVAGGVS-AAEAATRSGGKR-ARVTPVTQRPGGQRGGQR--GQHGGGQHSGGQNGGAASSALVQVPMRYNESCIRLELKAAN--GVQAVSLQSQPARTVAFRNLPTRLSIINEGNSTLPVGTRLMVRARAQDPKTGLLLNPAVTLRVTSGQAVLPSGGLGASALVAPVDALNLDAVRRSEQTGQAGAGSENVLELRTAIPRGHRLDVQLNYQVASGVAGSALKQVHVSAVLDMAAAGLSSSFHEVQSPAVVASLN
96994	GC_00001427	mAll_205	Rothia_sp_HMSC066G02_HMSC066G02	100629	48	48	1	0	0.893846	0.933855	0.913412	5	43	0	0.104167	5	43	0	0.104167	1	2	45	0.333333	0	2	46	0									MTKNNLMNASRRTALKVAGASAALVAGGVS-AAEAATRSGGKR-ARVTPVTQRPGGQRGGQR--GQHGGGQHSGGQNGGAASSALVQVPMRYNESCIRLELKAVS--GVQAVSLQSQPARTVAFRNLPTRLSIINEGNSTLPVGTRLMVRARAQDPKTGLLLNPAVTLRVASGQAVLPSGNLGASALVAPVDALNLDAVRRSEQTGQAGAGSENVLELRTAIPRGHRLDVQLNYQVASGVAGSALKQVHVSAVLDMAAAGLSSSFYEVQSSAVVASLN
96995	GC_00001427	mAll_205	Rothia_sp_HMSC066G07_HMSC066G07	114244	48	48	1	0	0.893846	0.933855	0.913412	5	43	0	0.104167	5	43	0	0.104167	1	2	45	0.333333	0	2	46	0									MTKNNLMNASRRTALKVAGASAALVAGGVS-AAEAATRSGGKR-ARVTPVTQRPGGQR-G---------GQH-----GGAASSALVQVPMRYNESCIRLELKVAN--GVQAVSMQSQPARTVAFRNLPTRLSIINEGNSTLPVGTRLMVRARAQDPKTGLLLNPAVTLRVTSGQAVLPSGSLGASALVAPVDALNLDAVRRSEQTGQAGAGSENVLELRTAIPRGHRLDVQLNYQVASGVAGSALKQVHVSAVLDMAAAGLSSSFYEVQSPAVVASLN
96996	GC_00001427	mAll_205	Rothia_sp_HMSC066H02_HMSC066H02	120070	48	48	1	0	0.893846	0.933855	0.913412	5	43	0	0.104167	5	43	0	0.104167	1	2	45	0.333333	0	2	46	0									MTKNNLMNASRRTALKVAGASAALVAGGVS-AAEAATRSGGKR-ARVTPVTQRPGGQRGGQR--GQHGGGQHSGGQNGGAASSALVQVPMRYNESCIRLELKAAN--GVQAVSLQSQPARTVAFRNLPTRLSIINEGNSTLPVGTRLMVRARAQDPKTGLLLNPAVTLRVTSGQAVLPSGGLGASALVAPVDALNLDAVRRSEQTGQAGAGSENVLELRTAIPRGHRLDVQLNYQVASGVAGSALKQVHVSAVLDMAAAGLSSSFHEVQSPAVVASLN
96997	GC_00001427	mAll_205	Rothia_sp_HMSC068E02_HMSC068E02	103002	48	48	1	0	0.893846	0.933855	0.913412	5	43	0	0.104167	5	43	0	0.104167	1	2	45	0.333333	0	2	46	0									MTKNNLMNASRRTALKVAGASAALVAGGVS-AAEAATRSGGKR-ARVTPVTQRPGGQHGGQR--GQHGGGQH-----GGAASSALVQVPMRYNESCIRLELKAAN--GVQAVPLQSQPARTVAFRNLPTRLSIINEGNSTLPVGTRLMVRARAQDPKTGLLLNPAVTLRVASGQAVLPSGNLGASALVAPVDALNLDAVRRSEQTGQAGAGSENVLELRTAIPRGHRLDVQLNYQVASGVAGSALKQVHVSAVLDMAAAGLSSSFYEVQSSAVVASLN
96998	GC_00001427	mAll_205	Rothia_sp_HMSC068F09_HMSC068F09	94989	48	48	1	0	0.893846	0.933855	0.913412	5	43	0	0.104167	5	43	0	0.104167	1	2	45	0.333333	0	2	46	0									MTKNNLMNASRRTALKVAGASAALVAGGVS-AAEAATRSGGKR-ARVSPVTQRPGGQRGGQR----GGGGQH-----GGAASSALMQVPMRYNESCIRLELKATS--GVQAVSMQSQPARTVAFRNLPTRLSIINEGNSTLPVGTRLMVRARAQDPKTGLLLNPAVTLRVTSGQAVLPSGILGASALVAPVDALNLDAVRRSEQTGQAGAGSENVLELRTAIPRGHRLDVQLNYQVASGVAGSALKQVHVSAVLDMTAAGLSSSFYEVQSPAVVASLN
96999	GC_00001427	mAll_205	Rothia_sp_HMSC069C03_HMSC069C03	85083	48	48	1	0	0.893846	0.933855	0.913412	5	43	0	0.104167	5	43	0	0.104167	1	2	45	0.333333	0	2	46	0									MTKNNLRNASRRTALKVAGASAALVAGGVS-AAAAATRSGGKR-ARVTPVTQRPGGQRGGQR--GQHGGGQH-----GGAASSALVQVPMRYNESCIRLELKAAN--GVQAVSLQSQPARTVAFRNLPTRLSIINEGNSTLPVGTRLMVRARAQDPKTGLLLNPAVTLRVSSGQAVLPSGGLGASALVAPVDALNLDAVRRSEQTGQAGAGSENVLELRTAIPRGHRLDVQLNYQVASGVAGSALKNVHVSAVLDMAAAGLSSSFYEVQSPAVVAALN
97000	GC_00001427	mAll_205	Rothia_sp_HMSC069C04_HMSC069C04	97288	48	48	1	0	0.893846	0.933855	0.913412	5	43	0	0.104167	5	43	0	0.104167	1	2	45	0.333333	0	2	46	0									MTKNNLMNASRRTALKVAGASAALVAGGVS-AAEAATRSGGKR-ARVSPVTQRPGGQRGGQR----GGGGQH-----GGAASSALMQVPMRYNESCIRLELKATS--GVQAVSMQSQPARTVAFRNLPTRLSIINEGNSTLPVGTRLMVRARAQDPKTGLLLNPAVTLRVTSGQAVLPSGILGASALVAPVDALNLDAVRRSEQTGQAGAGSENVLELRTAIPRGHRLDVQLNYQVASGVAGSALKQVHVSAVLDMTAAGLSSSFYEVQSPAVVASLN
97001	GC_00001427	mAll_205	Rothia_sp_HMSC069C10_HMSC069C10	90699	48	48	1	0	0.893846	0.933855	0.913412	5	43	0	0.104167	5	43	0	0.104167	1	2	45	0.333333	0	2	46	0									MTKNNLMNASRRTALKVAGASAALVAGGVS-AAEAATRSGGKR-ARVTPVTQRPGGQRGGQR--GQHGGGQH-----GGAASSALVQVPMRYNESCIRLELKAAN--GVQAVSLQSQPARTVAFRNLPTRLSIINEGNSTLPVGTRLMVRARAQDPKTGLLLNPAVTLRVTSGQAVLPSGSLGASALVAPVDALNLDAVRRSEQTGQAGAGSENVLELRTAIPRGHRLDVQLNYQVASDVAGSALKQVHVSAVLDMAAAGLSSSFYEVQSSAVVASLN
97002	GC_00001427	mAll_205	Rothia_sp_HMSC069D01_HMSC069D01	78548	48	48	1	0	0.893846	0.933855	0.913412	5	43	0	0.104167	5	43	0	0.104167	1	2	45	0.333333	0	2	46	0									MTKNNLMNASRRTALKVAGASAALVAGGVS-AAEAATRSGGKR-ARVSPVTQRPGGQRGGQR----GGGGQH-----GGAASSALMQVPMRYNESCIRLELKATS--GVQAVSMQSQPARTVAFRNLPTRLSIINEGNSTLPVGTRLMVRARAQDPKTGLLLNPAVTLRVTSGQAVLPSGILGASALVAPVDALNLDAVRRSEQTGQAGAGSENVLELRTAIPCGHRLDVQLNYQVASGVAGSALKQVHVSAVLDMTAAGLSSSFYEVQSPAVVASLN
97003	GC_00001427	mAll_205	Rothia_sp_HMSC071B01_HMSC071B01	65988	48	48	1	0	0.893846	0.933855	0.913412	5	43	0	0.104167	5	43	0	0.104167	1	2	45	0.333333	0	2	46	0									MTKNNLMNASRRTALKVAGASAALVAGGVS-AAEAATRSGGKR-ARVTPVTQRPGGQR-G---------GQH-----GGAASSALVQVPMRYNESCIRLELKVAN--GVQAVSMQSQPARTVAFRNLPTRLSIINEGNSTLPVGTRLMVRARAQDPKTGLLLNPAVTLRVTSGQAVLPSGSLGASALVAPVDALNLDAVRRSEQTGQAGAGSENVLELRTAIPRGHRLDVQLNYQVASGVAGSALKQVHVSAVLDMAAAGLSSSFYEVQSPAVVASLN
97004	GC_00001427	mAll_205	Rothia_sp_HMSC071C12_HMSC071C12	108503	48	48	1	0	0.893846	0.933855	0.913412	5	43	0	0.104167	5	43	0	0.104167	1	2	45	0.333333	0	2	46	0									MTKNNLMNASRRTALKVAGASAALVAGGVS-AAEAATRSGGKR-ARMTPVTQRPGGQRGGQR--GQHGGGQHSGGQNGGAASSALVQVPMRYNESCIRLELKAAN--GVQAVPLQSQPARTVAFRNLPTRLSIINEGNSTLPVGTRLMVRARAQDPKTGLLLNPAVTLRAASGQAVLPSGGLGASALVAPVDALNLDAVRRSEQTGQAGAGSENVLELRTAIPRGHRLDVQLNYQVASGVAGSALKQVHVSAVLDMAAAGLSSSFYEVQSPAVVASLN
97005	GC_00001427	mAll_205	Rothia_sp_HMSC072B03_HMSC072B03	76608	48	48	1	0	0.893846	0.933855	0.913412	5	43	0	0.104167	5	43	0	0.104167	1	2	45	0.333333	0	2	46	0									#NAME?
97006	GC_00001427	mAll_205	Rothia_sp_HMSC072B04_HMSC072B04	106361	48	48	1	0	0.893846	0.933855	0.913412	5	43	0	0.104167	5	43	0	0.104167	1	2	45	0.333333	0	2	46	0									MTKNNLMNASRRTALKVAGASAALVAGGVS-AAEAATRSGGKR-ARVTPVTQRPGGQRGGQR--GQHGGGQH-----GGAASSALAQVPIRYNESCIRLELKAAN--GVQAVPLQSQPARTVAFRNLPTRLSIINEGNSTLPVGTRLMVRARAQDPKTGLLLKPAVTLRVSSGQAVLPSGNLGASALVAPVDALNLDAVRRSEQTGQAGAGSENVLELRTAIPRGHRLDVQLNYQVASGVAGSALKQVHVSAVLDMAAAGLSSSFYEVQSSAVVASLN
97007	GC_00001427	mAll_205	Rothia_sp_HMSC072E10_HMSC072E10	109653	48	48	1	0	0.893846	0.933855	0.913412	5	43	0	0.104167	5	43	0	0.104167	1	2	45	0.333333	0	2	46	0									#NAME?
97008	GC_00001427	mAll_205	Rothia_sp_HMSC073B08_HMSC073B08	99301	48	48	1	0	0.893846	0.933855	0.913412	5	43	0	0.104167	5	43	0	0.104167	1	2	45	0.333333	0	2	46	0									MTKNNLMNASRRTALKVAGASAALVAGGVS-AAEAATRSGGKR-ARVTPVTQRPGGQRGGQR--GQRGGGQH-----GGAASSALVQVPMRYNESCIRLELKAAN--GVQAVPLQSQPARTVAFRNLPTRLSIINEGNSTLPVGTRLMVRARAQDPKTGLLLKPAVTLRVSSGQAVLPSGSLGASALVAPVDALNLDAVRRSEQTGQAGAGSENVLELRTAIPRGHRLDIQLNYQVASGVAGSALKQVHVSAVLDMAAAGLSSSFYEVQSSAVVASLN
97009	GC_00001427	mAll_205	Rothia_sp_HMSC075F09_HMSC075F09	78901	48	48	1	0	0.893846	0.933855	0.913412	5	43	0	0.104167	5	43	0	0.104167	1	2	45	0.333333	0	2	46	0									MTKNNLMNASRRTALKVAGASAALVAGGVS-AAEAATRSGGKR-ARVTPVTQRPGGQRGGQR--GQHGGGQH-----GGAASSALVQVPMRYNESCIRLELKAAN--GVQAVSLQSQPARTVAFRNLPTRLSIINEGNSTLPVGTRLMVRARAQDPKTGLLLNPAVTLRVTSGQAVLPSGSLGASALVAPVDALNLDAVRRSEQTGQAGAGSENVLELRTAIPRGHRLDVQLNYQVASDVAGSALKQVHVSAVLDMAAAGLSSSFYEVQSSAVVASLN
97010	GC_00001427	mAll_205	Rothia_sp_HMSC076D04_HMSC076D04	114796	48	48	1	0	0.893846	0.933855	0.913412	5	43	0	0.104167	5	43	0	0.104167	1	2	45	0.333333	0	2	46	0									MTKNNLMNASRRTALKVAGASAALVAGGVS-AAEAATRSGGKR-ARVSPVTQRPGGQHSG---------GQN-----GGAASSALVQVPMRYNESCIRLELKVAN--GVQAVSMQSQPARTVAFRNLPTRLSIINEGNSTLPVGTRLMVRARAQDPKTGLLLNPAVTLRVTSGQAVLPSGSLGASALVAPVDALNLDAVRRSEQTGQAGAGSENVLELRTAIPRGHRLDVQLNYQVASGVAGSALKQVHVSAVLDMAAAGLSSSFYEVQSPAVVASLN
97011	GC_00001427	mAll_205	Rothia_sp_HMSC078H08_HMSC078H08	68307	48	48	1	0	0.893846	0.933855	0.913412	5	43	0	0.104167	5	43	0	0.104167	1	2	45	0.333333	0	2	46	0									MTKNNLMNASRRTALKVAGASAALVAGGVS-AAEAATRSGGKR-ARVSPVTQRPGGQRGGQR----GGGGQH-----GGAASSALMQVPMRYNESCIRLELKATS--GVQAVSMQSQPARTVAFRNLPTRLSIINEGNSTLPVGTRLMVRARAQDPKTGLLLNPAVTLRVTSGQAVLPSGILGASALVAPVDALNLDAVRRSEQTGQAGAGSENVLELRTAIPRGHRLDVQLNYQVASGVAGSALKQVHVSAVLDMTAAGLSSSFYEVQSPAVVASLN
97012	GC_00001428	mAll_205	Rothia_mucilaginosa_1211_RMUC	32408	48	48	1	0	0.930247	0.922357	0.926285	0	48	0	0	0	48	0	0	0	3	45	0	0	2	46	0									-------------------------------------------------MSHRAIVSRRAALSWCAVSLATLVSSCAGLPSNDKVTQHSSGLDVKSVNTSPARAPGPLAGATPEAIIEGFVRAGVDSIENYAVARQYLSSSFAGRWNPMGTTRVYRNTVQPRSDD----SGTAEGMYHVRFQQTATVNSQGITSTFPEAQTETQDFTVVMEDNQWRISSCPDGLWLDGAEFERVFSPCRLYFYDRAFRYAVPDIR
97013	GC_00001428	mAll_205	Rothia_mucilaginosa_138_RMUC	34104	48	48	1	0	0.930247	0.922357	0.926285	0	48	0	0	0	48	0	0	0	3	45	0	0	2	46	0									-------------------------------------------------MSHRAIVSRRAALSWGAVSLATLVSSCAGLPSNDRVTQHSSGLDVKSVNTSPARAPGPLAGATPEAIIEGFVRAGVDSIENYAVARQYLSSSFARRWNPMGTTRVYRNTVQPRSDD----SGAAEGTYHVRFQQTATVNSQGITSTFPEAQTETQDFTMVMEDNQWRISSCPDGLWLDGAEFERVFSPCRLYFYDRAFRYAVPDIR
97014	GC_00001428	mAll_205	Rothia_mucilaginosa_141_RMUC	36523	48	48	1	0	0.930247	0.922357	0.926285	0	48	0	0	0	48	0	0	0	3	45	0	0	2	46	0									MIRTHNVPRHIACTRYLASTIEERIFSLRCYFYGSDGHNVTVLEEGLTPMSQGAVFSRRVALSAGVASLAALLSSCAGLPSNDHVTQHSSTLGAKDSKTSPARAPGPLAGATPEAIIEGFVRAGVDSIENYAVARQYLSSSYNQHWNPLGTTRVYRNTIQAQADEGISSSNSAESTYHVRFQQTATVNSQGLTSTFPEAQTETQDFKLVKEDNQWRISSCPDGLWLDGSEFERVFSPYRLYFYDRAFRYAVPDIRWFPHIENYFELLVRMLMSGPASYLKGVAFSALTDSMTLDEARLVNNQDATVRLTGERLDDSRLARIREQIVHGLSNFSGLEKTEVYYNGTLIPEQTPNGYMPVPLTLSVPDRTVAITANGQMVARDNYMSASGEQMLLRGVSQLSAPAMSYSGDMFACLANDAGSLYTVYQGTARRVWQGSNLTAPTFDAYGWVWTADAEGTVRAFKPSSEDAQERERGVDIGMSWPRNLSFTSINVSHDSARIAIVASTEGASAVIISGVVRDDTGKPLNLTEMVRLSSSVVPRSARWAGDQNVVVVNVKNGESEVISLSGEETKLDRLDGVMSVSTADNTSNIIAHRSDGSCYVLEERGWTRLDTLLHEISYAG
97015	GC_00001428	mAll_205	Rothia_mucilaginosa_175_RMUC	38925	48	48	1	0	0.930247	0.922357	0.926285	0	48	0	0	0	48	0	0	0	3	45	0	0	2	46	0									-------------------------------------------------MSHRAIVSRRAVLSWGAVSLATLVSSCAGLPSNNRVTQHSSGLEVKSVNTSPARAPGPLAGATPEAIIEGFVRAGVDSIENYAVARQYLSSSFAGRWNPMGTTRVYRNTVQPRSDD----SGTAEGMYHVRFQQTATVNSQGITSTFPEAQTETQDFTMVMEDNQWRISSCPDGLWLDGAEFERVFSPCRLYFYDRAFRYAVPDIR
97016	GC_00001428	mAll_205	Rothia_mucilaginosa_207_RMUC	41501	48	48	1	0	0.930247	0.922357	0.926285	0	48	0	0	0	48	0	0	0	3	45	0	0	2	46	0									-------------------------------------------------MAHRAIVSRRAALSWGAVSLATLVSSCAGLPSNDRVTQHSSGLDVKSVNTSPARAPGPLAGATPEAIIEGFVRAGVDSIENYAVARQYLSSSFARRWNPMGTTRVYRNTVQPRSDD----SGAAEGTYHVRFQQTATVNSQGITSTFPEAQTETQDFTMVMEDNQWRISSCPDGLWLDGAEFERVFSPCRLYFYDRAFRYAVPDIR
97017	GC_00001428	mAll_205	Rothia_mucilaginosa_268_RMUC	43938	48	48	1	0	0.930247	0.922357	0.926285	0	48	0	0	0	48	0	0	0	3	45	0	0	2	46	0									-------------------------------------------------MSHRAIVSRRAVLSWGAVSLATLVSSCAGLPSNDKVTQHSSGLDVKSVNTSPARAPGPLAGATPEAIIEGFVRAGVDSIENYAVARQYLSSSFAGRWNPMGTTRVYRNTVQPRSDD----SGTAEGMYHVRFQQTATVNSQGITSTFPEAQTETQDFTVIMEDNQWRINSCPDGLWLDSAEFERVFSPCRLYFYDRAFRYAVPDIR
97018	GC_00001428	mAll_205	Rothia_mucilaginosa_328_RMUC	44504	48	48	1	0	0.930247	0.922357	0.926285	0	48	0	0	0	48	0	0	0	3	45	0	0	2	46	0									-------------------------------------------------MSHRAIVSRRAVLSWGAVSLATLVSSCAGLPSNNRVTQHSSGLEVKSVNTSPARAPGPLAGATPEAIIEGFVRAGVDSIENYAVARQYLSSSFAGRWNPMGTTRVYRNTVQPRSDD----SGTAEGMYHVRFQQTATVNSQGITSTFPEAQTETQDFTVVMEDNQWRISSCPDGLWLDGAEFERVFSPCRLYFYDRAFRYAVPDIR
97019	GC_00001428	mAll_205	Rothia_mucilaginosa_329_RMUC	48147	48	48	1	0	0.930247	0.922357	0.926285	0	48	0	0	0	48	0	0	0	3	45	0	0	2	46	0									-------------------------------------------------MSHRAIVSRRAVLSWGAVSLATLVSSCAGLPSNNRVTQHSSGLEVKSVNTSPARAPGPLAGATPEAIIEGFVRAGVDSIENYAVARQYLSSSFAGRWNPMGTTRVYRNTVQPRSDD----SGTAEGMYHVRFQQTATVNSQGITSTFPEAQTETQDFTVVMEDNQWRISSCPDGLWLDGAEFERVFSPCRLYFYDRAFRYAVPDIR
97020	GC_00001428	mAll_205	Rothia_mucilaginosa_470_RMUC	48953	48	48	1	0	0.930247	0.922357	0.926285	0	48	0	0	0	48	0	0	0	3	45	0	0	2	46	0									-------------------------------------------------MSHRAIVSRRAVLSWGAVSLATLVSSCAGLPSNNRVTQHSSGLEVKSVNTSPARAPGPLAGATPEAIIEGFVRAGVDSIENYAVARQYLSSSFAGRWNPMGTTRVYRNTVQPRSDD----SGTAEGMYHVRFQQTATVNSQGITSTFPEAQTETQDFTMVMEDNQWRISSCPDGLWLDGAEFERVFSPCRLYFYDRAFRYAVPDIR
97021	GC_00001428	mAll_205	Rothia_mucilaginosa_473_RMUC	51453	48	48	1	0	0.930247	0.922357	0.926285	0	48	0	0	0	48	0	0	0	3	45	0	0	2	46	0			SSF69322	None	PF10647	Lipoprotein LpqB beta-propeller domain			MIRTRNVPRHIACTRYLASTIEERIFSLRCYFYGSDGHNVTVLEEGLTPMPQGAVFSRRVALSAGVASLAAFLSSCAGLPSNDHVTQHSSTLGAKDSKTSPARAPGPLAGATPEAIIEGFIRAGVDSIENYAVARQYLSSSYSQHWNPIGTTRVYRNTIQAQADEGISSSNSAESTYHVRFQQTATVNSQGLTSTFPEAQTETQDFKLVREDNQWRISSCPDGLWLDGSEFERVFSPYRLYFYDRAFRYAVPDIRWFPHIENYFELLVRTLMSGPASYLKDVAFSALTDSMTLDEAHLSNNQDATVRLSGERLDDSRLARIREQIVHGLSNFSGLEKTEVYYNGTLIPEQTPNGYMPVPLTLSVPDRTVAITANGQMVARDNYMSASGEQMLLRGVSQLSAPAMSYSGDMFACLANDAGSLYTVYQGTARRVWQGSNLTAPTFDAYGWVWAADAEGTVRAFKPSSEDAQERERGVDIGMSWPRNLSFTSINVSHDSARIAIVASTEGASAVIISGVVRDDTGKPLNLTEMVRLSSSVVPRSARWAGDQNVVVVNVKNGESEVISLSGEETKLDRLDGVMSVSTTDNTSNIIAHRSDGSCYVLEERGWTRLDTLLHEISYAG
97022	GC_00001428	mAll_205	Rothia_mucilaginosa_509_RMUC	39627	48	48	1	0	0.930247	0.922357	0.926285	0	48	0	0	0	48	0	0	0	3	45	0	0	2	46	0									-------------------------------------------------MAHRAIVSRRAALSWGAVSLATLVSSCAGLPSNDRVTQHSSSLDVKSVNTSPARAPGPLAGATPEAIIEGFVRAGVDSIENYAVARQYLSSSFAGRWNPMGTTRVYRNTVQPRSDD----SGAAEGTYHVRFQQTATVNSQGITSTFPEAQTETQDFTMVMEDNQWRISSCPDGLWLDGAEFERVFSPCRLYFYDRAFRYAVPDIR
97023	GC_00001428	mAll_205	Rothia_mucilaginosa_574_RMUC	53121	48	48	1	0	0.930247	0.922357	0.926285	0	48	0	0	0	48	0	0	0	3	45	0	0	2	46	0			SSF69322	None	PF10647	Lipoprotein LpqB beta-propeller domain			MIRTRNVPRHIACTRYLASTIEERIFSLRCYFYGSDGHNVTVLEEGLTPMPQGAVFSRRVALSAGVASLAAFLSSCAGLPSNDHVTQHSSTLGAKDSKTSPARAPGPLAGATPEAIIEGFIRAGVDSIENYAVARQYLSSSYSQHWNPIGTTRVYRNTIQAQADEGISSSNSAESTYHVRFQQTATVNSQGLTSTFPEAQTETQNFKLVREDNQWRISSCPDGLWLDGSEFERVFSPYRLYFYDRAFRYAVPDIRWFPHIENYFELLVRTLMSGPASYLKGVAFSALTDSMTLDEARLVNNQDATVRLTGERLDDSRLARIREQIVHGLSNFSGLEKTEVYYNGTLIPEQTPNGYMPVPLTLSVPDRTVAITANGQMVARDNYMSASGEQMLLRGVSQLSAPAMSYSGDMFACLANDAGSLYTVYQGTARRVWQGSNLTAPTFDAYGWVWTADAEGTVRAFKPSSEDAQERERGVDIGMSWPRNLSFTSINVSHDSARIAIVASTEGASAVIISGVVRDDTGKPLNLTEMVRLSSSVVPRSARWAGDQNVVVVNVKNGESEVISLSGEETKLDRLDGVMSVSTADNTSNIIAHRSDGSCYVLEERGWTRLDTLLHEISYAG
97024	GC_00001428	mAll_205	Rothia_mucilaginosa_788_RMUC	55527	48	48	1	0	0.930247	0.922357	0.926285	0	48	0	0	0	48	0	0	0	3	45	0	0	2	46	0					PF10647	Lipoprotein LpqB beta-propeller domain			-------------------------------------------------MAHRAIVSRRAALSWGAVSLATLVSSCAGLPSNDRVTQHSSGLDVKSVNTSPARAPGPLAGATPEAIIEGFVRAGVDSIENYAVARQYLSSSFARRWNPMGTTRVYRNTVQPRSDD----SGTAEGTYHVRFQQTATVNSQGITSTFPEAQTETQDFTMVMEDNQWRISSCPDGLWLDGAEFERVFSPCRLYFYDRAFRYAVPDIR
97025	GC_00001428	mAll_205	Rothia_mucilaginosa_902_RMUC	56752	48	48	1	0	0.930247	0.922357	0.926285	0	48	0	0	0	48	0	0	0	3	45	0	0	2	46	0					PF10647	Lipoprotein LpqB beta-propeller domain			-------------------------------------------------MSHRAIVSRRAVLSWGAVSLATLVSSCAGLPSNDKVTQHSSGLEVKSVNTSPARAPGPLAGATPEAIIEGFVRAGVDSIENYAVARQYLSSSFAGRWNPMGTTRVYRNTVQPRSDD----SGTAEGMYHVRFQQTATVNSQGITSTFPEAQTETQDFTVVMEDNQWRISSCPDGLWLDGAEFERVFSPCRLYFYDRAFRYAVPDIR
97026	GC_00001428	mAll_205	Rothia_mucilaginosa_ATCC_25296_ATCC_25296	29224	48	48	1	0	0.930247	0.922357	0.926285	0	48	0	0	0	48	0	0	0	3	45	0	0	2	46	0									-------------------------------------------------MSHRAIVSRRAALSWCAVSLATLMSSCAGLPSNDRVTQHSSGLDVKSVNTSPARAPGPLAGATPEAIIEGFVRAGVDSIENYAVARQYLSSSFAGRWNPYGTTRVYRNTVQPRSDD----SGNAEGTYHVRFQQTATVNSQGITSTFPEAQTETQDFTVVMEDNQWRISSCPDGLWLDGTEFERVFSPCRLYFYDRAFRYAVPDIR
97027	GC_00001428	mAll_205	Rothia_mucilaginosa_DY_18_DY_18	27053	48	48	1	0	0.930247	0.922357	0.926285	0	48	0	0	0	48	0	0	0	3	45	0	0	2	46	0									-------------------------------------------------MAHRAIVSRRAALSWGAVSLATLVSSCAGLPSNDRVTQHSSGLDVKSVNTSPARAPGPLAGATPEAIIEGFVRAGVDSIENYAVARQYLSSSFARRWNPMGTTRVYRNTVQPRSDD----SGAAEGTYHVRFQQTATVNSQGITSTFPEAQTETQDFTVVMEDNQWRISSCPDGLWLDGAEFERVFSPCRLYFYDRAFRYAVPDIR
97028	GC_00001428	mAll_205	Rothia_mucilaginosa_FDAARGOS_369	60806	48	48	1	0	0.930247	0.922357	0.926285	0	48	0	0	0	48	0	0	0	3	45	0	0	2	46	0					PF10647	Lipoprotein LpqB beta-propeller domain			-------------------------------------------------MSHRAIVSRRAVLSWGAVSLATLVSSCAGLPSNNRVTQHSSGLEVKSVNTSPARAPGPLAGATPEAIIEGFVRAGVDSIENYAVARQYLSSSFAGRWNPMGTTRVYRNTVQPRSDD----SGTAEGMYHVRFQQTATVNSQGITSTFPEAQTETQDFTMVMEDNQWRISSCPDGLWLDGAEFERVFSPCRLYFYDRAFRYAVPDIR
97029	GC_00001428	mAll_205	Rothia_mucilaginosa_M508_M508	30641	48	48	1	0	0.930247	0.922357	0.926285	0	48	0	0	0	48	0	0	0	3	45	0	0	2	46	0									-------------------------------------------------MSHRAIVSRRAVLSWGAVSLATLVSSCAGLPSNDKVTQHSSGLDVKSVNTSPARAPGPLAGATPEAIIEGFVRAGVDSIENYAVARQYLSSSFAGRWNPMGTTRVYRNTVQPRSDD----SGTAEGMYHVRFQQTATVNSQGITSTFPEAQTETQDFTVIMEDNQWRINSCPDGLWLDSAEFERVFSPCRLYFYDRAFRYAVPDIR
97030	GC_00001428	mAll_205	Rothia_mucilaginosa_NUM_Rm6536	58735	48	48	1	0	0.930247	0.922357	0.926285	0	48	0	0	0	48	0	0	0	3	45	0	0	2	46	0					PF10647	Lipoprotein LpqB beta-propeller domain			-------------------------------------------------MSHRAIVSRRAALSWGAVSLATLVSSCAGLPTNDRVTQHSSGLDVKSVNTSPARAPGPLAGATPEAIIEGFVRAGVDSIENYAVARQYLSSSFAGRWNPMGTTRVYRNTVQARSDD----SGHAEGMYHVRFQQTATVNSQGITSTFPEAQTETHDFTMVMEDNQWRINSCPDGLWLDGTEFERVFSPCRLYFYDRAFRYAVPDIR
97031	GC_00001428	mAll_205	Rothia_mucilaginosa_UMB0024	61148	48	48	1	0	0.930247	0.922357	0.926285	0	48	0	0	0	48	0	0	0	3	45	0	0	2	46	0					PF10647	Lipoprotein LpqB beta-propeller domain			-------------------------------------------------MSHRAIVSRRAALSWCAVSLATLMSSCAGLPSNDRVTQHSSGLDVKSVNTSPARAPGPLAGSTPESIIEGFVRAGVDSIENYAVARQYLSSSFAGRWNPYGTTRVYRNTVQPRSDD----SGNAEGTYHVRFQQTATVNSQGITSTFPEAQTETQDFTVVMEDNQWRISSCPDGLWLDGTEFERVFSPCRLYFYDRAFRYAVPDIR
97032	GC_00001428	mAll_205	Rothia_sp_HMSC061C12_HMSC061C12	124298	48	48	1	0	0.930247	0.922357	0.926285	0	48	0	0	0	48	0	0	0	3	45	0	0	2	46	0					PF10647	Lipoprotein LpqB beta-propeller domain			-------------------------------------------------MSHRAIVSRRAALSWCAVSLATLMSSCAGLPSNDRVTQHSSGLDVKSVNTSPARAPGPLAGATPEAIIEGFVRAGVDSIENYAVARQYLSSSFAGRWNPYGTTRVYRNTVQPRSDD----SGNAEGTYHVRFQQTATVNSQGITSTFPEAQTETQDFTVVMEDNQWRISSCPDGLWLDGTEFERVFSPCRLYFYDRAFRYAVPDIR
97033	GC_00001428	mAll_205	Rothia_sp_HMSC061D12_HMSC061D12	126659	48	48	1	0	0.930247	0.922357	0.926285	0	48	0	0	0	48	0	0	0	3	45	0	0	2	46	0					PF10647	Lipoprotein LpqB beta-propeller domain			-------------------------------------------------MAHRAIVSRRAALSWGAVSLATLVSSCAGLPSNDRVTQHSSGLDVKSVNTSPARAPGPLAGATPEAIIEGFVRAGVDSIENYAVARQYLSSSFARRWNPMGTTRVYRNTVQPRSDD----SGAAEGTYHVRFQQTATVNSQGITSTFPEAQTETQDFTMVMEDNQWRISSCPDGLWLDGAEFERVFSPCRLYFYDRAFRYAVPDIR
97034	GC_00001428	mAll_205	Rothia_sp_HMSC061E04_HMSC061E04	103433	48	48	1	0	0.930247	0.922357	0.926285	0	48	0	0	0	48	0	0	0	3	45	0	0	2	46	0					PF10647	Lipoprotein LpqB beta-propeller domain			-------------------------------------------------MSHRAIVSRRAVLSWGAVSLATLVSSCAGLPSNDKVTQHSSGLDVKSINTSPARAPGPLAGATPEAIIEGFVRAGADSIENYAVARQYLSSSFAGRWNPMGTTRVYRNTVQPRSDD----SGTAEGMYHVRFQQTATVSNQGITSTFPEAQTETQDFTVVMEDNQWRINSCPDGLWLDGAEFERVFSPCRLYFYDRAFRYAVPDIR
97035	GC_00001428	mAll_205	Rothia_sp_HMSC062F03_HMSC062F03	128177	48	48	1	0	0.930247	0.922357	0.926285	0	48	0	0	0	48	0	0	0	3	45	0	0	2	46	0			SSF69322	None	PF10647	Lipoprotein LpqB beta-propeller domain			MIRTHNVPRHIACTRYLASTIEERIFSLRCYFYGSDGHNVTVLEEGLTPMSQGAVFSRRVALSAGVASLAALLSSCAGLPSNDHVTQHSSTLGAKDSKTSPARAPGPLAGATPEAIIEGFVRAGVDSIENYAVARQYLSSSYNQHWNPLGTTRVYRNTIQAQADEGISSSNSAESTYHVRFQQTATVNSQGLTSTFPEAQTETQDFKLVKEDNQWRISSCPDGLWLDGSEFERVFSPYRLYFYDRAFRYAVPDIRWFPHIENYFELLVRMLMSGPASYLKGVAFSALTDSMTLDEARLVNNQDATVRLTGERLDDSRLARIREQIVHGLSNFSGLEKTEVYYNGTLIPEQTPNGYMPVPLTLSVPDRTVAITANGQMVARDNYMSASGEQMLLRGVSQLSAPAMSYSGDMFACLANDAGSLYTVYQGTARRVWQGANLTAPTFDAYGWVWTADAEGTVRAFKPSSEDAQERERGVDIGMSWPRNLSFTSINVSHDSARIAIVASTEGASAVIISGVVRDDTGKPLNLTEMVRLSSSVVPRSARWAGDQNVVVVNVKNGESEVISLSGEETKLDRLDGVMSVSTADNTSNIIAHRSDGSCYVLEERGWTRLDTLLHEISYAG
97036	GC_00001428	mAll_205	Rothia_sp_HMSC062H08_HMSC062H08	83840	48	48	1	0	0.930247	0.922357	0.926285	0	48	0	0	0	48	0	0	0	3	45	0	0	2	46	0			SSF50952	None	PF10647	Lipoprotein LpqB beta-propeller domain			-------------------------------------------------MSHRGIVSRRAALSWCAVSLATLMSSCAGLPSNDRVTQHSSGLDVKSVNTSPARAPGPLAGATPEAIIEGFVRAGVDSIENYAVARQYLSSSFAGRWNPYGTTRVYRNTVQPRSDD----SGNAEGTYHVRFQQTATVNSQGITSTFPEAQTETQDFTVVMEDNQWRISSCPDGLWLDGTEFERVFSPCRLYFYDRAFRYAVPDIR
97037	GC_00001428	mAll_205	Rothia_sp_HMSC064F07_HMSC064F07	130683	48	48	1	0	0.930247	0.922357	0.926285	0	48	0	0	0	48	0	0	0	3	45	0	0	2	46	0					PF10647	Lipoprotein LpqB beta-propeller domain			-------------------------------------------------MSHRAIVSRRAALSWCAVSLATLMSSCAGLPSNDRVTQHSSGLDVKSVNTSPARAPGPLAGATPEAIIEGFVRAGVDSIENYAVARQYLSSSFAGRWNPYGTTRVYRNTVQPRSDD----SGNAEGTYHVRFQQTATVNSQGITSTFPEAQTETQDFTVVMEDNQWRISSCPDGLWLDGTEFERVFSPCRLYFYDRAFRYAVPDIR
97038	GC_00001428	mAll_205	Rothia_sp_HMSC065B04_HMSC065B04	94005	48	48	1	0	0.930247	0.922357	0.926285	0	48	0	0	0	48	0	0	0	3	45	0	0	2	46	0					PF10647	Lipoprotein LpqB beta-propeller domain			-------------------------------------------------MAHRAIVSRRAALSWGAVSLATLVSSCAGLPSNDRVTQHSSSLDVKSVNTSPARAPGPLAGATPEAIIEGFVRAGVDSIENYAVARQYLSSSFAGRWNPMGTTRVYRNTVQPRSDD----SGAAEGTYHVRFQQTATVNSQGITSTFPEAQTETQDFTMVMEDNQWRISSCPDGLWLDGAEFERVFSPCRLYFYDRAFRYAVPDIR
97039	GC_00001428	mAll_205	Rothia_sp_HMSC065C03_HMSC065C03	133194	48	48	1	0	0.930247	0.922357	0.926285	0	48	0	0	0	48	0	0	0	3	45	0	0	2	46	0					PF10647	Lipoprotein LpqB beta-propeller domain			-------------------------------------------------MAHRAIVSRRAALSWGAVSLATLVSSCAGLPSNDRVTQHSSGLDVKSVNTSPARAPGPLAGATPEAIIEGFVRAGVDSIENYAVARQYLSSSFARRWNPMGTTRVYRNTVQPRSDD----SGAAEGTYHVRFQQTATVNSQGITSTFPEAQTETQDFTMVMEDNQWRISSCPDGLWLDGAEFERVFSPCRLYFYDRAFRYAVPDIR
97040	GC_00001428	mAll_205	Rothia_sp_HMSC065C12_HMSC065C12	89138	48	48	1	0	0.930247	0.922357	0.926285	0	48	0	0	0	48	0	0	0	3	45	0	0	2	46	0					PF10647	Lipoprotein LpqB beta-propeller domain			-------------------------------------------------MSHRAIVSRRAALSWCAVSLATLMSSCAGLPSNDRVTQHSSGLDVKSVNTSPARAPGPLAGATPEAIIEGFVRAGVDSIENYAVARQYLSSSFAGRWNPYGTTRVYRNTVQPRSDD----SGNAEGTYHVRFQQTATVNSQGITSTFPEAQTETQDFTVVMEDNQWRISSCPDGLWLDGTEFERVFSPCRLYFYDRAFRYAVPDIR
97041	GC_00001428	mAll_205	Rothia_sp_HMSC065D09_HMSC065D09	121202	48	48	1	0	0.930247	0.922357	0.926285	0	48	0	0	0	48	0	0	0	3	45	0	0	2	46	0					PF10647	Lipoprotein LpqB beta-propeller domain			-------------------------------------------------MSHRAIVSRRAALSWCAVSLATLMSSCAGLPSNDRVTQHSSGLDVKSVNTSPARAPGPLAGATPEAIIEGFVRAGVDSIENYAVARQYLSSSFAGRWNPMGTTRVYRNTVQPRSDD----SGTAEGMYHVRFQQTATVNSQGITSTFPEAQTETQDFTVIMEDNQWRINSCPDGLWLDSAEFERVFSPCRLYFYDRAFRYAVPDIR
97042	GC_00001428	mAll_205	Rothia_sp_HMSC066G02_HMSC066G02	100316	48	48	1	0	0.930247	0.922357	0.926285	0	48	0	0	0	48	0	0	0	3	45	0	0	2	46	0					PF10647	Lipoprotein LpqB beta-propeller domain			-------------------------------------------------MSHRAIVSRRAVLSWGAVSLATLVSSCAGLPSNNRVTQHSSGLEVKSVNTSPARAPGPLAGATPEAIIEGFVRAGVDSIENYAVARQYLSSSFAGRWNPMGTTRVYRNTVQPRSDD----SGTAEGMYHVRFQQTATVNSQGITSTFPEAQTETQDFTVVMEDNQWRISSCPDGLWLDGAEFERVFSPCRLYFYDRAFRYAVPDIR
97043	GC_00001428	mAll_205	Rothia_sp_HMSC066G07_HMSC066G07	112738	48	48	1	0	0.930247	0.922357	0.926285	0	48	0	0	0	48	0	0	0	3	45	0	0	2	46	0					PF10647	Lipoprotein LpqB beta-propeller domain			-------------------------------------------------MSHRGIVSRRAALSWCAVSLATLMSSCAGLPSNDRVTQHSSGLDVKSVNTSPARAPGPLAGATPEAIIEGFVRAGVDSIENYAVARQYLSSSFAGRWNPYGTTRVYRNTVQPRSDD----SGNAEGTYHVRFQQTATVNSQGITSTFPEAQTETQDFTVVMEDNQWRISSCPDGLWLDGTEFERVFSPCRLYFYDRAFRYAVPDIR
97044	GC_00001428	mAll_205	Rothia_sp_HMSC066H02_HMSC066H02	118645	48	48	1	0	0.930247	0.922357	0.926285	0	48	0	0	0	48	0	0	0	3	45	0	0	2	46	0					PF10647	Lipoprotein LpqB beta-propeller domain			-------------------------------------------------MSHRAIVSRRAALSWCAVSLATLMSSCAGLPSNDRVTQHSSGLDVKSVNTSPARAPGPLAGATPEAIIEGFVRAGVDSIENYAVARQYLSSSFAGRWNPMGTTRVYRNTVQPRSDD----SGTAEGMYHVRFQQTATVNSQGITSTFPEAQTETQDFTVIMEDNQWRINSCPDGLWLDSAEFERVFSPCRLYFYDRAFRYAVPDIR
97045	GC_00001428	mAll_205	Rothia_sp_HMSC068E02_HMSC068E02	101961	48	48	1	0	0.930247	0.922357	0.926285	0	48	0	0	0	48	0	0	0	3	45	0	0	2	46	0					PF10647	Lipoprotein LpqB beta-propeller domain			-------------------------------------------------MSHRAIVSRRAVLSWGAVSLATLVSSCAGLPSNNRVTQHSSGLEVKSVNTSPARAPGPLAGATPEAIIEGFVRAGVDSIENYAVARQYLSSSFAGRWNPMGTTRVYRNTVQPRSDD----SGTAEGMYHVRFQQTATVNSQGITSTFPEAQTETQDFTMVMEDNQWRISSCPDGLWLDGAEFERVFSPCRLYFYDRAFRYAVPDIR
97046	GC_00001428	mAll_205	Rothia_sp_HMSC068F09_HMSC068F09	95092	48	48	1	0	0.930247	0.922357	0.926285	0	48	0	0	0	48	0	0	0	3	45	0	0	2	46	0			SSF69322	None	PF10647	Lipoprotein LpqB beta-propeller domain			MIRTRNVPRHIACTRYLASTIEERIFSLRCYFYGSDGHNVTVLEEGLTPMSQGAVFSRRVALSAGVASLAALLSSCAGLPSNDHVTQHSSTLGAKDSKTSPARAPGPLAGATPEAIIEGFVRAGVDSIENYAVARQYLSSSYNQHWNPLGTTRVYRNTIQAQADEGISSSNSAESTYHVRFQQTATVNSQGLTSTFPEAQTEAQDFKLVKEDNQWRISSCPDGLWLDGSEFERVFSPYRLYFYDRAFRYAVPDIRWFPHIENYFELLVRMLMSGPASYLKGVAFSALTDSMTLDEARLANNQDATVRLTGERLDDSRLARIREQIVHGLSNFSGLEKTEVYYNGTLIPEQTPNGYMPVPLTLSVPDRTVAITANGQMVARDNYMSASGEQMLLRGVSQLSAPAMSYSGDMFACLANDAGSLYTVYQGTARRVWQGANLTAPTFDAYGWVWTADAEGTVRAFKPSSEDAQERERGVDIGMSWPRNLSFTSINVSHDSARIAIVASTEGASAVIISGVVRDDTGKPLNLTEMVRLSSSVVPRSARWAGDQNVVVVNVKNGESEVISLSGEETKLDRLDGVMSVSTADNTSNIIAHRSDGSCYVLEERGWTRLDTLLHEISYAG
97047	GC_00001428	mAll_205	Rothia_sp_HMSC069C03_HMSC069C03	86157	48	48	1	0	0.930247	0.922357	0.926285	0	48	0	0	0	48	0	0	0	3	45	0	0	2	46	0					PF10647	Lipoprotein LpqB beta-propeller domain			-------------------------------------------------MSHRAIVSRRAVLSWGAVSLATLVSSCAGLPSNDKVTQHSSGLDVKSINTSPARAPGPLAGATPEAIIEGFVRAGADSIENYAVARQYLSSSFAGRWNPMGTTRVYRNTVQPRSDD----SGTAEGMYHVRFQQTATVSNQGITSTFPEAQTETQDFTVVMEDNQWRINSCPDGLWLDGAEFERVFSPCRLYFYDRAFRYAVPDIR
97048	GC_00001428	mAll_205	Rothia_sp_HMSC069C04_HMSC069C04	96471	48	48	1	0	0.930247	0.922357	0.926285	0	48	0	0	0	48	0	0	0	3	45	0	0	2	46	0					PF10647	Lipoprotein LpqB beta-propeller domain			-------------------------------------------------MSHRAIVSRRAVLSWGAVSLATLVSSCAGLPSNNRVTQHSSGLEVKSVNTSPARAPGPLAGATPEAIIEGFVRAGVDSIENYAVARQYLSSSFAGRWNPMGTTRVYRNTVQPRSDD----SGAAEGTYHVRFQQTATVNSQGITSTFPEAQTETQDFTMVMEDNQWRISSCPDGLWLDGAEFERVFSPCRLYFYDRAFRYAVPDIR
97049	GC_00001428	mAll_205	Rothia_sp_HMSC069C10_HMSC069C10	91141	48	48	1	0	0.930247	0.922357	0.926285	0	48	0	0	0	48	0	0	0	3	45	0	0	2	46	0					PF10647	Lipoprotein LpqB beta-propeller domain			-------------------------------------------------MSHRAIVSRRAALSWCAVSLATLMSSCAGLPSNDRVTQHSSGLDVKSVNTSPARAPGPLAGATPEAIIEGFVRAGVDSIENYAVARQYLSSSFAGRWNPYGTTRVYRNTVQPRSDD----SGNAEGTYHVRFQQTATVSSQGITSTFPEAQTETQDFTVVMEDNQWRISSCPDGLWLDGTEFERVFSPCRLYFYDRAFRYAVPDIR
97050	GC_00001428	mAll_205	Rothia_sp_HMSC069D01_HMSC069D01	77639	48	48	1	0	0.930247	0.922357	0.926285	0	48	0	0	0	48	0	0	0	3	45	0	0	2	46	0					PF10647	Lipoprotein LpqB beta-propeller domain			-------------------------------------------------MAHRAIVSRRAALSWGAVSLATLVSSCAGLPSNDRVTQHSSGLDVKSVNTSPARAPGPLAGATPEAIIEGFVRAGVDSIENYAVARQYLSSSFARRWNPMGTTRVYRNTVQPRSDD----SGTAEGTYHVRFQQTATVNSQGITSTFPEAQTETQDFTMVMEDNQWRISSCPDGLWLDGAEFERVFSPCRLYFYDRAFRYAVPDIR
97051	GC_00001428	mAll_205	Rothia_sp_HMSC071B01_HMSC071B01	66606	48	48	1	0	0.930247	0.922357	0.926285	0	48	0	0	0	48	0	0	0	3	45	0	0	2	46	0					PF10647	Lipoprotein LpqB beta-propeller domain			-------------------------------------------------MAHRAIVSRRAALSWGAVSLATLVSSCAGLPSNDRVTQHSSGLDVKSVNTSPARAPGPLAGATPEAIIEGFVRAGVDSIENYAVARQYLSSSFARRWNPMGTTRVYRNTVQPRSDD----SGAAEGTYHVRFQQTATVNSQGITSTFPEAQTETQDFTMVMEDNQWRISSCPDGLWLDGAEFERVFSPCRLYFYDRAFRYAVPDIR
97052	GC_00001428	mAll_205	Rothia_sp_HMSC071C12_HMSC071C12	107612	48	48	1	0	0.930247	0.922357	0.926285	0	48	0	0	0	48	0	0	0	3	45	0	0	2	46	0					PF10647	Lipoprotein LpqB beta-propeller domain			-------------------------------------------------MSHRAIVSRRAVLSWGAVSLATLVSSCAGLPSNNRVTQHSSGLEVKSVNTSPARAPGPLAGATPEAIIEGFVRAGVDSIENYAVARQYLSSSFAGRWNPMGTTRVYRNTVQPRSDD----SGTAEGMYHVRFQQTATVNSQGITSTFPEAQTETQDFTVVMEDNQWRISSCPDGLWLDGAEFERVFSPCRLYFYDRAFRYAVPDIR
97053	GC_00001428	mAll_205	Rothia_sp_HMSC072B03_HMSC072B03	76373	48	48	1	0	0.930247	0.922357	0.926285	0	48	0	0	0	48	0	0	0	3	45	0	0	2	46	0			SSF69322	None	PF10647	Lipoprotein LpqB beta-propeller domain			MIRTRNVPRHIACTRYLASTIEERIFSLRCYFYGSDGHNVTVLEEGLTPMPQGAVFSRRVALSAGVASLAAFLSSCAGLPSNDHVTQHSSTLGAKDSKTSPARAPGPLAGATPEAIIEGFIRAGVDSIENYAVARQYLSSSYSQHWNPIGTTRVYRNTIQAQADEGISSSNSAESTYHVRFQQTATVNSQGLTSTFPEAQTETQDFKLVREDNQWRISSCPDGLWLDGSEFERVFSPYRLYFYDRAFRYAVPDIRWFPHIENYFELLVRTLMSGPASYLKDVAFSALTDSMTLDEAHLSNNQDATVRLSGERLDDSRLARIREQIVHGLSNFSGLEKTEVYYNGTLIPEQTPNGYMPVPLTLSVPDRTVAITANGQMVARDNYMSASGEQMLLRGVSQLSAPAMSYSGDMFACLANDAGSLYTVYQGTARRVWQGSNLTAPTFDAYGWVWAADAEGTVRAFKPSSEDAQERERGVDIGMSWPRNLSFTSINVSHDSARIAIVASTEGASAVIISGVVRDDTGKPLNLTEMVRLSSSVVPRSARWAGDQNVVVVNVKNGESEVISLSGEETKLDRLDGVMSVSTADNTSNIIAHRSDGSCYVLEERGWTRLDTLLHEISYAG
97054	GC_00001428	mAll_205	Rothia_sp_HMSC072B04_HMSC072B04	105845	48	48	1	0	0.930247	0.922357	0.926285	0	48	0	0	0	48	0	0	0	3	45	0	0	2	46	0					PF10647	Lipoprotein LpqB beta-propeller domain			-------------------------------------------------MSHRAIVSRRAVLSWGAVSLATLVSSCAGLPSNDKVTQHSSGLDVKSVNTSPARAPGPLAGATPEAIIEGFVRAGADSIENYAVARQYLSSSFAGRWNPMGTTRVYRNTVQPRSDD----SGTAEGMYHVRFQQTATVSSQGITSTFPEAQTETQDFTVVMEDNQWRINSCPDGLWLDGAEFERVFSPCRLYFYDRAFRYAVPDIR
97055	GC_00001428	mAll_205	Rothia_sp_HMSC072E10_HMSC072E10	110257	48	48	1	0	0.930247	0.922357	0.926285	0	48	0	0	0	48	0	0	0	3	45	0	0	2	46	0			SSF69322	None	PF10647	Lipoprotein LpqB beta-propeller domain			MIRTRNVPRHIACTRYLASTIEERIFSLRCYFYGSDGHNVTVLEEGLTPMSQGAVFSRRVALSAGVASLAALLSSCAGLPSNDHVTQHSSTLGAKDSKTSPARAPGPLAGATPEAIIEGFVRAGVDSIENYAVARQYLSSSYNQHWNPLGTTRVYRNTIQAQADEGISSSNSAESTYHVRFQQTATVNSQGLTSTFPEAQTETQDFKLVKEDNQWRISSCPDGLWLDGSEFERVFSPYRLYFYDRAFRYAVPDIRWFPHIENYFELLVRMLMSGPASYLKGVAFSALTDSMTLDEARLVNNQDATVRLTGERLDDSRLARIREQIVHGLSNFSGLEKTEVYYNGTLIPEQTPNGYMPVPLTLSVPDRTVAITANGQMVARDNYMSASGEQMLLRGVSQLSAPAMSYSGDMFACLANDAGSLYTVYQGTARRVWQGSNLTAPTFDAYGWVWTADAEGTVRAFKPSSEDAQERERGVDIGMSWPRNLSFTSINVSHDSARIAIVASTEGASAVIISGVVRDDAGKPLNLTEMVRLSSSVVPRSARWAGDQNVVVVNVKNGESEVISLSGEETKLDRLDGVMSVSTADNTSNIIAHRSDGSCYVLEERGWTRLDTLLHEISYAG
97056	GC_00001428	mAll_205	Rothia_sp_HMSC073B08_HMSC073B08	98019	48	48	1	0	0.930247	0.922357	0.926285	0	48	0	0	0	48	0	0	0	3	45	0	0	2	46	0					PF10647	Lipoprotein LpqB beta-propeller domain			-------------------------------------------------MSHRAIVSRRAALSWCAVSLATLMSSCAGLPSNDRVTQHSSGLDVKSVNTSPARAPGPLAGATPEAIIEGFVRAGVDSIENYAVARQYLSSSFAGRWNPYGTTRVYRNTVQPRSDD----SGNAEGTYHVRFQQTATVSSQGITSTFPEAQTETQDFTVVMEDNQWRISSCPDGLWLDGTEFERVFSPCRLYFYDRAFRYAVPDIR
97057	GC_00001428	mAll_205	Rothia_sp_HMSC075F09_HMSC075F09	80327	48	48	1	0	0.930247	0.922357	0.926285	0	48	0	0	0	48	0	0	0	3	45	0	0	2	46	0					PF10647	Lipoprotein LpqB beta-propeller domain			-------------------------------------------------MSHRAIVSRRAVLSWGAVSLATLVSSCAGLPSNNRVTQHSSGLEVKSVNTSPARAPGPLAGATPEAIIEGFVRAGVDSIENYAVARQYLSSSFAGRWNPMGTTRVYRNTVQPRSDD----SGTAEGMYHVRFQQTATVNSQGITSTFPEAQTETQDFTMVMEDNQWRISSCPDGLWLDGAEFERVFSPCRLYFYDRAFRYAVPDIR
97058	GC_00001428	mAll_205	Rothia_sp_HMSC076D04_HMSC076D04	115197	48	48	1	0	0.930247	0.922357	0.926285	0	48	0	0	0	48	0	0	0	3	45	0	0	2	46	0					PF10647	Lipoprotein LpqB beta-propeller domain			-------------------------------------------------MAHRAIVSRRAALSWGAVSLATLVSSCAGLPSNDRVTQHSSGLDVKSVNTSPARAPGPLAGATPEAIIEGFVRAGVDSIENYAVARQYLSSSFARRWNPMGTTRVYRNTVQPRSDD----SGAAKGTYHVRFQQTATVNSQGITSTFPEAQTETQDFTMVMEDNQWRISSCPDGLWLDGAEFERVFSPCRLYFYDRAFRYAVPDIR
97059	GC_00001428	mAll_205	Rothia_sp_HMSC078H08_HMSC078H08	68739	48	48	1	0	0.930247	0.922357	0.926285	0	48	0	0	0	48	0	0	0	3	45	0	0	2	46	0					PF10647	Lipoprotein LpqB beta-propeller domain			-------------------------------------------------MAHRAIVSRRAALSWGAVSLATLVSSCAGLPSNDRVTQHSSGLDVKSVNTSPARAPGPLAGATPEAIIEGFVRAGVDSIENYAVARQYLSSSFARRWNPMGTTRVYRNTVQPRSDD----SGAAEGTYHVRFQQTATVNSQGITSTFPEAQTETQDFTMVMEDNQWRISSCPDGLWLDGAEFERVFSPCRLYFYDRAFRYAVPDIR
97060	GC_00001429	mAll_205	Rothia_mucilaginosa_1211_RMUC	32345	48	48	1	0	0.907792	0.978715	0.94192	1	47	0	0.0208333	1	47	0	0.0208333	0	3	45	0	0	2	46	0									MSGGLFVKEMMTSTPQDRAPNATYRVEPSADAR--TGASAPGVPPRTMKVAPAPDTSDRLSASGTGIPTVPGTSLTDVVRSNEHVLQELPPRPIPAADEINTNASVPDILRQHWALFLRNGKEQRRHLYAVLRAEGFARNVLTILFHIPAASSAFALYILLASHLGSVHDGGYAVAAFTGAYSVQIMLGPMLVRALGLRSLLAITSILNIAAVLNMLVIGWRLTVDPNNVSTTYHALSCVAMGFTTPPWTPFALESLYRRNYQYSDIRLSTAVSWGTTANMSMHPLAALLVWLGDAYITPNNEYAGFWITIILDALLFVVVLAAPRWLPDISRIRMAPPQ-NLVRPSRQTVVLILGLVLLGACMGSVGSGLLGFSLIHGSMNLFMAMVATGTGALVVVAFPVVLGGRSVNPWHGWLTSGVLLIMAALYLPASDDTSTIFYALALCGAVLGVAFGGHELWLNRSLKHIPDAQASFFTRSMLGIGLALGSMWGGYMGDAPYYRNAFMVPVIIATLYFALGHLYGYLWREEHEEQLTPWDQLERR
97061	GC_00001429	mAll_205	Rothia_mucilaginosa_138_RMUC	33613	48	48	1	0	0.907792	0.978715	0.94192	1	47	0	0.0208333	1	47	0	0.0208333	0	3	45	0	0	2	46	0									MSGGLFVKEMMTSTPQDRDPNSTYRVEPSADAR--ANASAPEVPPRTMKVAPASDSPDKSCASGTGIPTVPGTSLTDVVRSNDHVLQELPPRPVPTADEVNTNASLPDILRQHWALFLRNGKEQRYHLRGVLRDEGFARNVLTILFHIPAASSAFALYILLASHLGSVHDGGYAVAAFAGAYSVQIMLGPMLVRALGLRALLAITSVLNIAAVLNMLVIGWRLTVDPNNVSTTYHALSCVAMGFTTPPWTPFALESLYRRNYKYSDVRLSTAVSWGTTANLSMYPLAALLVRLGDAYLTPNHEYAGFWITMILDALLFIVVLAAPMWLPDISRIRMSPPK-NLVRPNKQTVVLILGLVLLGACMGAAGSGLLGFSLIHGSMNLFMAMVATGTGAMVLVSFPVVLGARSVNPWHGWLVSGVLLIMGALYLPASDDTSTIFYALVLCGAVLGVAFGGHELWLNRSLKHIPDAQASFFTRSMLGIGLAMGSMWGGYMGDAPYYRNAFMVPVIIATLYFALGHLYGYLWREEHEEQLAPWDQLERN
97062	GC_00001429	mAll_205	Rothia_mucilaginosa_141_RMUC	36456	48	48	1	0	0.907792	0.978715	0.94192	1	47	0	0.0208333	1	47	0	0.0208333	0	3	45	0	0	2	46	0									----------MTPTPQRRNQDSARPAAHPEDASPTPGAHVPGVPPHTMKVTPPPELHVQ-PTSGTGVPSAPGGPLTDVVRNNDHVLQEMRPLPLPSDDEVNKDDSVSNIVRQHWALFWRNGREQRKYLRDILRDEGFARSVLTILFHIPAASSAFALYILLASHLGSVHDAGYAVAAFAGAYSVQVMMGPMLVRALGLQFLLGITSVLNIAAIANMLVIGWRLTVDPNNVSTLYHALSCVAMGFTTPPWTPFALE
97063	GC_00001429	mAll_205	Rothia_mucilaginosa_175_RMUC	38858	48	48	1	0	0.907792	0.978715	0.94192	1	47	0	0.0208333	1	47	0	0.0208333	0	3	45	0	0	2	46	0									MSGGLFVKEMMTSTPQDRDPNSTYRVEPSADAR--ANASAPEVPPRTMKVAPASDSPDKSCASGTGIPTVPGTSLTDVVRSNDHVLQELPPRPVPTADEVNTNASVPDILRQHWALFLRNGKEQRYHLRGVLRDEGFARNVLTILFHIPAASSAFALYILLASHLGSVHDGGYAVAAFAGAYSVQIMLGPMLVRALGLRALLAITSVLNIAAVLNMLVIGWRLTVDPNNVSTTYHALSCVAMGFTTPPWTPFALESLYRRNYKYSDVRLSTAVSWGTTANLSMYPLAALLVRLGDAYLTPNHEYAGFWITMILDALLFIVVLAAPMWLPDISRIRMSPPK-NLVRPNKQTVVLILGLVLLGACMGAVGSGLLGFSLIHGSMNLFMAMVATGTGAMVLVSFPVVLGARSVNPWHGWLVSGVLLIMGALYLPASDDTSTIFYALVLCGAVLGVAFGGHELWLNRSLKHIPDAQASFFTRSMLGIGLAMGSMWGGYMGDAPYYRNAFMVPVIIATLYFALGHLYGYLWREEHEEQLAPWDQLERN
97064	GC_00001429	mAll_205	Rothia_mucilaginosa_207_RMUC	41562	48	48	1	0	0.907792	0.978715	0.94192	1	47	0	0.0208333	1	47	0	0.0208333	0	3	45	0	0	2	46	0									MSGGLFVKEMMTSTPQDRAPNSTYRVEPSADAR--TGASAPEVPPRTMKVAPASDALNKMRASGTGIPTVPGTSLTDVVRNNEHVLQELPPRPIPAADEINTNASVPDILRQHWALFLRNGKEQRRHLYAVLRAEGFARNVLTILFHIPAASSAFALYILLASHLGSVHDGGYAVAAFTGAYSVQIMLGPMLVRALGLRALLAITSILNIAAVLNMLVIGWRLTVDPNNVSTTYHALSCVAMGFTTPPWTPFALESLYRRNYQYSDVRLSTAVSWGTTANMSMHPLAALLVWLGDAYITPNHEYAGFWITIILDALLFVVVLVAPRVLPDISRIRMAPPQ-NLVRPSRQTVVLILGLVLLGACMGSVGSGLLGFSLIHGSMNLFMAMVATGTGALVVVAFPVVLGGRSVNPWHGWLVSGVLLIMAALYLPASDDTSTIFYALAFCGAVLGVAFGGHELWLNRSLKHIPDAQASFFTRSMLGIGLALGCMWGGYMGDAPYYRNAFMVPVIIATLYFALGHLYGYLWREEHEEQLAPLAETERG
97065	GC_00001429	mAll_205	Rothia_mucilaginosa_268_RMUC	44006	48	48	1	0	0.907792	0.978715	0.94192	1	47	0	0.0208333	1	47	0	0.0208333	0	3	45	0	0	2	46	0									MSGGLFVKEMMTSTPQDRAPNSTYRVEPSADAR--TGASAPGVPPRTMKVAPAPDTSDRLSASGTGIPTVPGTSLTDVVRNNEHVLQELPPRPIPAADEINTNASVPDILRQHWALFLRNGKEQRRHLYAVLRAEGFARNVLTILFHIPAASSAFALYILLASHLGSVHDGGYAVAAFTGAYSVQIMLGPMLVRALGLRALLAITSVLNIAAVLNMLVIGWRLTVDPNNVSTTYHALSCVAMGFTTPPWTPFALESLYRRNYQYSDVRLSTAVSWGTTANMSMHPLAALLVWLGDAYITPNHEYAGFWITIILDALLFVVVLVAPRVLPDISRIRMAPPQ-NLVRPSRQTVVLILGLVLLGACMGSVGSGLLGFSLIHGSMNLFMAMVATGTGALVVVAFPVVLGGRSVNPWHGWLVSGVLLIMAALYLPASDDTSTIFYALAFCGAVLGVAFGGHELWLNRSLKHIPDAQASFFTRSMLGIGLALGCMWGGYMGDAPYYRNAFMVPVIIATLYFALGHLYGYLWREEHEEQLAPLAETERG
97066	GC_00001429	mAll_205	Rothia_mucilaginosa_328_RMUC	46243	48	48	1	0	0.907792	0.978715	0.94192	1	47	0	0.0208333	1	47	0	0.0208333	0	3	45	0	0	2	46	0									MSGGLFVKEMMTSTPQDRDPNSTYRVEPSADAR--ANASAPEVPPRTMKVAPASDSPDKSCASGTGIPTVPGTSLTDVVRSNDHVLQELPPRPVPTADEVNTNASVPDILRQHWALFLRNGKEQRYHLRGVLRDEGFARNVLTILFHIPAASSAFALYILLASHLGSVHDGGYAVAAFAGAYSVQIMLGPMLVRALGLRALLAITSVLNIAAVLNMLVIGWRLTVDPNNVSTTYHALSCVAMGFTTPPWTPFALESLYRRNYKYSDVRLSTAVSWGTTANLSMYPLAALLVRLGDAYLTPNHEYAGFWITMILDALLFIVVLAAPMWLPDISRIRMSPPK-NLVRPNKQTVVLILGLVLLGACMGAVGSGLLGFSLIHGSMNLFMAMVATGTGAMVLVSFPVVLGARSVNPWHGWLVSGVLLIMGALYLPASDDTSTIFYALVLCGAVLGVAFGGHELWLNRSLKHIPDAQASFFTRSMLGIGLAMGSMWGGYMGDAPYYRNAFMVPVIIATLYFALGHLYGYLWREEHEEQLAPWDQLERN
97067	GC_00001429	mAll_205	Rothia_mucilaginosa_329_RMUC	46731	48	48	1	0	0.907792	0.978715	0.94192	1	47	0	0.0208333	1	47	0	0.0208333	0	3	45	0	0	2	46	0									MSGGLFVKEMMTSTPQDRDPNSTYRVEPSADAR--ANASAPEVPPRTMKVAPASDSPDKSCASGTGIPTVPGTSLTDVVRSNDHVLQELPPRPVPTADEVNTNASVPDILRQHWALFLRNGKEQRYHLRGVLRDEGFARNVLTILFHIPAASSAFALYILLASHLGSVHDGGYAVAAFAGAYSVQIMLGPMLVRALGLRALLAITSVLNIAAVLNMLVIGWRLTVDPNNVSTTYHALSCVAMGFTTPPWTPFALESLYRRNYKYSDVRLSTAVSWGTTANLSMYPLAALLVRLGDAYLTPNHEYAGFWITMILDALLFIVVLAAPMWLPDISRIRMSPPK-NLVRPNKQTVVLILGLVLLGACMGAVGSGLLGFSLIHGSMNLFMAMVATGTGAMVLVSFPVVLGARSVNPWHGWLVSGVLLIMGALYLPASDDTSTIFYALVLCGAVLGVAFGGHELWLNRSLKHIPDAQASFFTRSMLGIGLAMGSMWGGYMGDAPYYRNAFMVPVIIATLYFALGHLYGYLWREEHEEQLAPWDQLERN
97068	GC_00001429	mAll_205	Rothia_mucilaginosa_470_RMUC	49017	48	48	1	0	0.907792	0.978715	0.94192	1	47	0	0.0208333	1	47	0	0.0208333	0	3	45	0	0	2	46	0									MSGGLYVKEMMTSTPQDRAPNSTYRVEPSADAH--TNASAPEVPPRTMKVAPASDSPDKSCASGTGIPTVPGTSLTDVVRSNDHVLQELPPRPVPTADEVNTNASVPDILRQHWALFLRNGKEQRYHLRGVLRDEGFARNVLTILFHIPAASSAFALYILLASHLGSVHDGGYAVAAFAGAYSVQIMLGPMLVRALGLRALLAITSVLNIAAVLNMLVIGWRLTVDPNNVSTTYHALSCVAMGFTTPPWTPFALESLYRRNYKYSDVRLSTAVSWGTTANLSMYPLAALLVRLGDAYLTPNHEYAGFWITMILDALLFIVVLAAPMWLPDISRIRMSPPK-NLVRPNKQTVVLILGLVLLGACMGAVGSGLLGFSLIHGSMNLFMAMVATGTGAMVLVSFPVVLGARSVNPWHGWLVSGVLLIMGALYLPASDDTSTIFYALVLCGAVLGVAFGGHELWLNRSLKHIPDAQASFFTRSMLGIGLAMGSMWGGYMGDAPYYRNAFMVPVIIATLYFALGHLYGYLWREEHEEQLAPWDQLERN
97069	GC_00001429	mAll_205	Rothia_mucilaginosa_473_RMUC	51080	48	48	1	0	0.907792	0.978715	0.94192	1	47	0	0.0208333	1	47	0	0.0208333	0	3	45	0	0	2	46	0			SSF103473	None					-----------------------------------------------MKVTPPPELHVQ-PTSGTGVPSAPGGPLTDVVRNNDHVLQEVRPLPLPSDDEVNKDDSVSNIVRQHWALFWRNGREQRKYLRDILRDEGFARSVLTILFHIPAASSAFALYILLASHLGSVHDAGYAVAAFAGAYSVQVMMGPMLVRALGLQFLLGITSVLNIAAIANMLVIGWRLTVDPNNVSTLYHALSCVAMGFTTPPWTPFALE
97070	GC_00001429	mAll_205	Rothia_mucilaginosa_509_RMUC	39565	48	48	1	0	0.907792	0.978715	0.94192	1	47	0	0.0208333	1	47	0	0.0208333	0	3	45	0	0	2	46	0									MSGGLFVKEMMTSTPQDRDPNSTYRVEPSADAR--ANASAPEVPPRTMKVAPASDSPDKSCASGTGIPTVPGTSLTDVVRSNDHVLQELPPRPVPTADEVNTNASVPDILRQHWALFLRNGKEQRYHLRGVLRDEGFARNVLTILFHIPAASSAFALYILLASHLGSVHDGGYAVAAFAGAYSVQIMLGPMLVRALGLRALLAITSVLNIAAVLNMLVIGWRLTVDPNNVSTTYHALSCVAMGFTTPPWTPFALESLYRRNYKYSDVRLSTAVSWGTTANLSMYPLAALLVRLGDAYLTPNHEYAGFWITMILDALLFIVVLAAPMWLPDISRIRMSPPK-NLVRPNKQTVVLILGLVLLGACMGAVGSGLLGFSLIHGSMNLFMAMVATGTGAMVLVSFPVVLGARSVNPWHGWLVSGVLLIMGALYLPASDDTSTIFYALVLCGAVLGVAFGGHELWLNRSLKHIPDAQASFFTRSMLGIGLAMGSMWGGYMGDAPYYRNAFMVPVIIATLYFALGHLYGYLWRSEHEEQLAPLAETERG
97071	GC_00001429	mAll_205	Rothia_mucilaginosa_574_RMUC	52664	48	48	1	0	0.907792	0.978715	0.94192	1	47	0	0.0208333	1	47	0	0.0208333	0	3	45	0	0	2	46	0			SSF103473	None					-----------------------------------------------MKVTPPPELHVQ-PTSGTGVPSAPGGPLTDVVRNNDHVLQEVRPLPLPSDDEVNKDDSVSNIVRQHWALFWRNGREQRKYLRDILRDEGFARSVLTVLFHIPAASSAFALYILLASHLGSVHDAGYAVAAFAGAYSVQVMMGPMLVRALGLRFLLCITSVLNIAAIANMLVIGWRLTVDPNNVSTLYHALSCVAMGFTTPPWTPFALE
97072	GC_00001429	mAll_205	Rothia_mucilaginosa_788_RMUC	55210	48	48	1	0	0.907792	0.978715	0.94192	1	47	0	0.0208333	1	47	0	0.0208333	0	3	45	0	0	2	46	0			SSF103473	None					-----------------------------------------------MKVAPASDSPDKSCASGTGIPTVPGTSLTDVVRSNDHVLQELPPRPVPTADEVNTNASVPDILRQHWALFLRNGKEQRYHLRGVLRDEGFARNVLTILFHIPAASSAFALYILLASHLGSVHDGGYAVAAFAGAYSVQIMLGPMLVRALGLRALLAITSVLNIAAVLNMLVIGWRLTVDPNNVSTTYHALSCVAMGFTTPPWTPFALE
97073	GC_00001429	mAll_205	Rothia_mucilaginosa_902_RMUC	56438	48	48	1	0	0.907792	0.978715	0.94192	1	47	0	0.0208333	1	47	0	0.0208333	0	3	45	0	0	2	46	0			SSF103473	None					MSGGLYVKEMMTSTPQDRAPNSTYRVEPSADAH--TNASAPEVPPRTMKVAPASDSPDKSCASGTGIPTVPGTSLTDVVRSNDHVLQELPPRPVPTADEVNTNASVPDILRQHWALFLRNGKEQRYHLRGVLRDEGFARNVLTILFHIPAASSAFALYILLASHLGSVHDGGYAVAAFAGAYSVQIMLGPMLVRALGLRALLAITSVLNIAAVLNMLVIGWRLTVDPNNVSTTYHALSCVAMGFTTPPWTPFALESLYRRNYKYSDVRLSTAVSWGTTANLSMYPLAALLVRLGDAYLTPNHEYAGFWITMILDALLFIVVLAAPMWLPDISRIRMSPPK-NLVRPNKQTVVLILGLVLLGACMGAVGSGLLGFSLIHGSMNLFMAMVATGTGAMVLVSFPVVLGARSVNPWHGWLVSGVLLIMGALYLPASDDTSTIFYALVLCGAVLGVAFGGHELWLNRSLKHIPDAQASFFTRSMLGIGLAMGSMWGGYMGDAPYYRNAFMVPVIIATLYFALGHLYGYLWREEHEEQLAPWDQLERN
97074	GC_00001429	mAll_205	Rothia_mucilaginosa_ATCC_25296_ATCC_25296	29287	48	48	1	0	0.907792	0.978715	0.94192	1	47	0	0.0208333	1	47	0	0.0208333	0	3	45	0	0	2	46	0									MSGGLFVKEMMTSTPQDRAPNSTYRVEPSADAR--TGASAPEVPPRTMKVAPASDALNKMRASGTGIPTVPGTSLTDVVRNNEHVLQELPPRPIPAADEINTNASVPDILRQHWALFLRNGKEQRRHLYAVLRAEGFARNVLTILFHIPAASSAFALYILLASHLGSVHDGGYAVAAFTGAYSVQIMLGPMLVRALGLRSLLAITSILNIAAVLNMLVIGWRLTVDPNNVSTTYHALSCVAMGFTTPPWTPFALESLYRRNYQYSDIRLSTAVSWGTTANMSMHPLAALLVWLGDAYITPNNEYAGFWITIILDALLFVVVLAAPRWLPDISRIRMAPPQ-NLVRPSRQTVVLILGLVLLGACMGSVGSGLLGFSLIHGSMNLFMAMVATGTGALVVVAFPVVLGGRSVNPWHGWLVSGVLLIMAALYLPASDDTSTIFYALALCGAVLGVAFGGHELWLNRSLKHIPDAQASFFTRSMLGIGLALGSMWGGYMGDAPYYRNAFMVPVIIATLYFALGHLYGYLWREEHEEQLTPWD-----
97075	GC_00001429	mAll_205	Rothia_mucilaginosa_DY_18_DY_18	27114	48	48	1	0	0.907792	0.978715	0.94192	1	47	0	0.0208333	1	47	0	0.0208333	0	3	45	0	0	2	46	0									MSGGLYVKEMMTSTPQDRAPNSTYRVEPSADAH--TNASAPEVPPRTMKVAPASDSPDKSCASGTGIPTVPGTSLTDVVRSNDHVLQELPPRPVPTADEVNTNASVPDILRQHWALFLRNGKEQRYHLRGVLRDEGFARNVLTILFHIPAASSAFALYILLASHLGSVHDGGYAVAAFAGAYSVQIMLGPMLVRALGLRALLAITSVLNIAAVLNMLVIGWRLTVDPNNVSTTYHALSCVAMGFTTPPWTPFALESLYRRNYKYSDVRLSTAVSWGTTANLSMYPLAALLVRLGDAYLTPNHEYAGFWITMILDALLFIVVLAAPMWLPDISRIRMSPPK-NLVRPNKQTVVLILGLVLLGACMGAVGSGLLGFSLIHGSMNLFMAMVATGTGAMVLVSFPVVLGARSVNPWHGWLVSGVLLIMGALYLPASDDTSTIFYALVLCGAVLGVAFGGHELWLNRSLKHIPDAQASFFTRSMLGIGLAMGSMWGGYMGDAPYYRNAFMVPVIIATLYFALGHLYGYLWREEHEEQLAPWDQLERN
97076	GC_00001429	mAll_205	Rothia_mucilaginosa_FDAARGOS_369	60869	48	48	1	0	0.907792	0.978715	0.94192	1	47	0	0.0208333	1	47	0	0.0208333	0	3	45	0	0	2	46	0			SSF103473	None					MSGGLYVKEMMTSTPQDRAPNSTYRVEPSADAH--TNASAPEVPPRTMKVAPASDSPDKSCASGTGIPTVPGTSLTDVVRSNDHVLQELPPRPVPTADEVNTNASVPDILRQHWALFLRNGKEQRYHLRGVLRDEGFARNVLTILFHIPAASSAFALYILLASHLGSVHDGGYAVAAFAGAYSVQIMLGPMLVRALGLRALLAITSVLNIAAVLNMLVIGWRLTVDPNNVSTTYHALSCVAMGFTTPPWTPFALESLYRRNYKYSDVRLSTAVSWGTTANLSMYPLAALLVRLGDAYLTPNHEYAGFWITMILDALLFIVVLAAPMWLPDISRIRMSPPK-NLVRPNKQTVVLILGLVLLGACMGAVGSGLLGFSLIHGSMNLFMAMVATGTGAMVLVSFPVVLGARSVNPWHGWLVSGVLLIMGALYLPASDDTSTIFYALVLCGAVLGVAFGGHELWLNRSLKHIPDAQASFFTRSMLGIGLAMGSMWGGYMGDAPYYRNAFMVPVIIATLYFALGHLYGYLWRSEHEEQLTPLSETARS
97077	GC_00001429	mAll_205	Rothia_mucilaginosa_M508_M508	30706	48	48	1	0	0.907792	0.978715	0.94192	1	47	0	0.0208333	1	47	0	0.0208333	0	3	45	0	0	2	46	0									MSGGLFVKEMMTSTPQDRAPNATYRVEPSADAR--TGASAPEVPPRTMKVAPASDALNKMRASGTGIPTVPGTSLTDVVRSNEHVLQELPPRPIPAADEINTNASVPDILRQHWALFLRNGKEQRRHLYAVLRSEGFARNVLTILFHIPAASSAFALYILLASHLGSVHDGGYAVAAFTGAYSVQIMLGPMLVRALGLRALLAITSILNIAAVLNMLVIGWRLTVDPNNVSTTYHALSCVAMGFTTPPWTPFALESLYRRNYQYSDVRLSTAVSWGTTANMSMYPLAALLVWLGDAYITPNHEYAGFWITIILDALLFVVVLAAPRWLPDISRIRMAPPQ-NLVRPSRQTVVLILGLVLLGACMGSVGSGLLGFSLIHGSMNLFMAMVATGTGALVVVAFPVVLGGRSVNPWHGWLASGVLLIMAALYLPASDDTSTIFYALALCGAVLGVAFGGHELWLNRSLKHIPDAQASFFTRSMLGIGLALGCMWGGYMGDAPYYRNAFMVPVIIATLYFALGHLYGYLWREEHEEQLAPLAETERG
97078	GC_00001429	mAll_205	Rothia_mucilaginosa_NUM_Rm6536	58801	48	48	1	0	0.907792	0.978715	0.94192	1	47	0	0.0208333	1	47	0	0.0208333	0	3	45	0	0	2	46	0			SSF103473	None					MSGGLFVKEMMTSTPQDRDPNSTYRVEPSADAR--ASASAPEVPPRTTKVSPASDALNKMRASGTGIPTVPGTSLTDVVRNNEHVLQELPPRPIPAADEINTNASLPDILRQHWALFQRNSKEQRRHLYAVLRAEGFARSVLTILFHIPAASSAFALYILLASHLGSVHDGGYAVAAFTGAYSVQIMLGPMLVRALGLRSLLAITSILNIAAVLNMLVIGWRLTVDPNNVSTTYHALSCVAMGFTTPPWTPFALESLYRRNYQYSDVRLSTAVSWGTTANMSMYPLAALLVWLGDAYITPNHEYAGFWITMILDALLFIVVLVAPRVLPDISRIRMAPPQ-NLVRPSRQTVVLILGLVLLGACMGSVGSGLLGFSLIHGSMNLFMAMVATGTGALVVVAFPVVLGGRSVNPWHGWLVSGILLIMAALYLPASDDTSTIFYALAFCGAVLGVAFGGHELWLNRSLKHIPDSQASFFTRSMLGIGLAMGCMWGGYMGDAPYYRNAFMIPVIIATMYFALGHLYGYLWREEHEEQLAPLAETERG
97079	GC_00001429	mAll_205	Rothia_mucilaginosa_UMB0024	61084	48	48	1	0	0.907792	0.978715	0.94192	1	47	0	0.0208333	1	47	0	0.0208333	0	3	45	0	0	2	46	0			SSF103473	None					MSGGLFVKEMMTSTPQDRDPNSTYRVEPSADAR--TGASAPEVPPRTMKVSPASDALNKMRASGTGIPTVPGTSLTDVVRNNEHVLQELPPRPIPAADEINTNASVPDILRQHWALFLRNGKEQRRHLYAVLRAEGFARSVLTILFHIPAASSAFALYILLASHLGSVHDGGYAVAAFTGAYSVQIMLGPMLVRALGLRSLLAITSLLNIAAVLNMLVIGWRLTVDPNNVSTTYHALSCVAMGFTTPPWTPFALESLYRRNYQYSDVRLSTAVSWGTTANMSMHPLAALLVWLGDAYITPNNEYAGFWITIILDALLFIVVLAAPRLLPDISRIRMAPPQ-NLVRPSRQTVVLILGLVLLGACMGSVGSGLLGFSLIHGSMNLFMAMVATGTGALVVVAFPVVLGGRSVNPWHGWLASGVLLIMAALYLPASDDTSTIFYALVLCGAVLGVAFGGHELWLNRSLKHIPDAQASFFTRSMLGIGLAMGSMWGGYMGDAPYYRNAFMVPVIIATLYFALGHLYGYLWREEHEEQLTPWDQLERR
97080	GC_00001429	mAll_205	Rothia_sp_HMSC061C12_HMSC061C12	125705	48	48	1	0	0.907792	0.978715	0.94192	1	47	0	0.0208333	1	47	0	0.0208333	0	3	45	0	0	2	46	0			SSF103473	None					MSGGLFVKEMMTSTPQDRAPNSTYRVEPSADAH--TNASAPKVPPRTMKVAPAPDTSDRLSASGTGIPTVPGTSLTDVVRSNEHVLQELPPRPVPTADEVNTNASVPDILRQHWALFLRNGKEQRYHLRGVLRDEGFARNVLTILFHIPAASSAFALYILLASHLGSVHDGGYAVAAFAGAYSVQIMLGPMLVRALGLRALLAITSVLNIAAVLNMLVIGWRLTVDPNNVSTTYHALSCVAMGFTTPPWTPFALESLYRRNYKYSDVRLSTAVSWGTTANLSMYPLAALLVRLGDAYLTPNHEYAGFWITMILDALLFIVVLAAPMWLPDISRIRMSPPK-NLVRPNKQTVVLILGLVLLGACMGAVGSGLLGFSLIHGSMNLFMAMVATGTGAMVLVSFPVVLGARSVNPWHGWLVSGVLLIMGALYLPASDDTSTIFYALVLCGAVLGVAFGGHELWLNRSLKHIPDAQASFFTRSMLGIGLAMGSMWGGYMGDAPYYRNAFMVPVIIATLYFALGHLYGYLWREEHEEQLAPLAETERG
97081	GC_00001429	mAll_205	Rothia_sp_HMSC061D12_HMSC061D12	126548	48	48	1	0	0.907792	0.978715	0.94192	1	47	0	0.0208333	1	47	0	0.0208333	0	3	45	0	0	2	46	0			SSF103473	None					MSGGLFVKEMMTSTPQDRDPNSTYRVEPSADAR--TGASAPEVPPRTMKVAPAPDTSDRLSASGTGIPTVPGTSLTDVVRSNEHVLQELPPRPIPAADEVNTNTSLPDILRQHWALFLRNGKEQRRHLYAVLRSEGFARNVLTILFHIPAASSAFALYILLASHLGSVHDGGYAVAAFTGAYSVQIMLGPMLVRALGLRALLAITSILNIAAVLNMLVIGWRLTVDPNNVSTTYHALSCVAMGFTTPPWTPFALESLYRRNYQYSDVRLSTAVSWGTTANMSMYPLAALLVWLGDAYITPNHEYAGFWITIILDALLFIVVLAAPMWLPDISRIRMAPPQ-NLVRPSRQTVVLILGLVLLGACMGSVGSGLLGFSLIHGSMNLFMAMVATGTGALVVVAFPVVLGGRSVNPWHGWLVSGVLLIMAALYLPASDDTSTIFYALALCGAVLGVAFGGHELWLNRSLKHIPDAQASFFTRSMLGIGLALGCMWGGYMGDAPYYRNAFMVPVIIATLYFALGHLYGYLWRSEHEEQLTPLSETARS
97082	GC_00001429	mAll_205	Rothia_sp_HMSC061E04_HMSC061E04	103499	48	48	1	0	0.907792	0.978715	0.94192	1	47	0	0.0208333	1	47	0	0.0208333	0	3	45	0	0	2	46	0			SSF103473	None					MSGGLFVKEMMTSTPQDRDPNSTYRAVPSADAH--ASASAPEVPPRTMKVAPASDSPDKLGASGTGIPTVPGTSLMDVVRSNEHVLQELPPRPMPAADEVNTNVSLPDILRQHWALFLRNGKEQRYHLRGVLRDEGFARNVLTILFHVPSASSAFALYILLASHLGSVHDGGYAVAAFAVACSVQIMLGPMLVRALGLRALMAIMSVLNIAAVLNMLVIGWRLTVDPNNVSTMYTALSCVAMGFTTPPWTPFALEPLYCRNYKYTDVRLLTAVSWGTTANLSMYPLGALLVWLGDAYITPNHEYAGFWITMILDALLFIVVLAAPMWLPDISRLCMSPAK-NLVRPNKQTVVVILGLVLLGASMGAVGSSLLGFSLIHGSMNLFMAMVATGTGAMVLVAFPVVLGARSVNPWHGWLVSGVLLIMSVLYLPVSDDTSTIFYALVFCGAALGVAFACHELLLNRSMKRIPDAQASFFTRSMLGIGMALGSMWGGYMGDAPYYRNAFMVPVIIATLYFALGHLFGYLWRKEREEQLAPWDQLERN
97083	GC_00001429	mAll_205	Rothia_sp_HMSC062F03_HMSC062F03	129085	48	48	1	0	0.907792	0.978715	0.94192	1	47	0	0.0208333	1	47	0	0.0208333	0	3	45	0	0	2	46	0			SSF103473	None					----------MTPTPQRRNQDSARPAAHPEDASPTPGAHVPGVPPHTMKVTPPPELHVQ-PTSGTGVPSAPGGPLTDVVRNNDHVLQEVRPLPLPSDDEVNKDDSVSNIVRQHWALFWRNGREQRKYLRDILRDEGFARSVLTVLFHIPAASSAFALYILLASHLGSVHDAGYAVAAFAGAYSVQVMMGPMLVRALGLQFLLGITSVLNIAAIANMLVIGWRLTVDPNNVSTLYHALSCVAMGFTTPPWTPFALE
97084	GC_00001429	mAll_205	Rothia_sp_HMSC062H08_HMSC062H08	83906	48	48	1	0	0.907792	0.978715	0.94192	1	47	0	0.0208333	1	47	0	0.0208333	0	3	45	0	0	2	46	0			SSF103473	None					MSGGLFVKEMMTSTPQDRDPNSTYRVEPSADAR--ANASAPEVPPRTMKVAPASDSPDKSCASGTGIPTVPGTSLTDVVRSNDHVLQELPPRPVPTADEVNTNASVPDILRQHWALFLRNGKEQRYHLRGVLRDEGFARNVLTILFHIPAASSAFALYILLASHLGSVHDGGYAVAAFAGAYSVQIMLGPMLVRALGLRALLAITSVLNIAAVLNMLVIGWRLTVDPNNVSTTYHALSCVAMGFTTPPWTPFALESLYRRNYKYSDVRLSTAVSWGTTANLSMYPLAALLVRLGDAYLTPNHEYAGFWITMILDALLFIVVLAAPMWLPDISRIRMSPPK-NLVRPNKQTVVLILGLVLLGACMGAVGSGLLGFSLIHGSMNLFMAMVATGTGAMVLVSFPVVLGARSVNPWHGWLVSGVLLIMGALYLPASDDTSTIFYALVLCGAVLGVAFGGHELWLNRSLKHIPDAQASFFTRSMLGIGLAMGSMWGGYMGDAPYYRNAFMVPVIIATLYFALGHLYGYLWREEHEEQLTPWDQLERR
97085	GC_00001429	mAll_205	Rothia_sp_HMSC064F07_HMSC064F07	130746	48	48	1	0	0.907792	0.978715	0.94192	1	47	0	0.0208333	1	47	0	0.0208333	0	3	45	0	0	2	46	0			SSF103473	None					MSGGLFVKEMMTSTPQDRAPNSTYRVEPSADAH--TNASAPKVPPRTMKVAPAPDTSDRLSASGTGIPTVPGTSLTDVVRSNEHVLQELPPRPIPAADEVNTNTSLPDILRQHWALFLRNGKEQRRHLYAVLRSEGFARNVLTILFHIPAASSAFALYILLASHLGSVHDGGYAVAAFTGAYSVQIMLGPMLVRALGLRALLAITSILNIAAVLNMLVIGWRLTVDPNNVSTTYHALSCVAMGFTTPPWTPFALESLYRRNYQYSDVRLSTAVSWGTTANMSMYPLAALLVWLGDAYITPNHEYAGFWITIILDALLFIVVLAAPMWLPDISRIRMAPPQ-NLVRPSRQTVVLILGLVLLGACMGSVGSGLLGFSLIHGSMNLFMAMVATGTGALVVVAFPVVLGGRSVNPWHGWLVSGVLLIMAALYLPASDDTSTIFYALALCGAVLGVAFGGHELWLNRSLKHIPDAQASFFTRSMLGIGLALGCMWGGYMGDAPYYRNAFMVPVIIATLYFALGHLYGYLWREEHEEQLAPLAETERG
97086	GC_00001429	mAll_205	Rothia_sp_HMSC065B04_HMSC065B04	94073	48	48	1	0	0.907792	0.978715	0.94192	1	47	0	0.0208333	1	47	0	0.0208333	0	3	45	0	0	2	46	0			SSF103473	None					MSGGLFVKEMMTSTPQDRDPNSTYRVEPSADAR--ANASAPEVPPRTMKVAPASDSPDKSCASGTGIPTVPGTSLTDVVRSNDHVLQELPPRPVPTADEVNTNASVPDILRQHWALFLRNGKEQRYHLRGVLRDEGFARNVLTILFHIPAASSAFALYILLASHLGSVHDGGYAVAAFAGAYSVQIMLGPMLVRALGLRALLAITSVLNIAAVLNMLVIGWRLTVDPNNVSTTYHALSCVAMGFTTPPWTPFALESLYRRNYKYSDVRLSTAVSWGTTANLSMYPLAALLVRLGDAYLTPNHEYAGFWITMILDALLFIVVLAAPMWLPDISRIRMSPPK-NLVRPNKQTVVLILGLVLLGACMGAVGSGLLGFSLIHGSMNLFMAMVATGTGAMVLVSFPVVLGARSVNPWHGWLVSGVLLIMGALYLPASDDTSTIFYALVLCGAVLGVAFGGHELWLNRSLKHIPDAQASFFTRSMLGIGLAMGSMWGGYMGDAPYYRNAFMVPVIIATLYFALGHLYGYLWREEHEEQLTPWDQLERR
97087	GC_00001429	mAll_205	Rothia_sp_HMSC065C03_HMSC065C03	133127	48	48	1	0	0.907792	0.978715	0.94192	1	47	0	0.0208333	1	47	0	0.0208333	0	3	45	0	0	2	46	0			SSF103473	None					MSGGLYVKEMMTSTPQDRAPNSTYRVEPSADAH--TNASAPEVPPRTMKVAPASDSPDKSCASGTGIPTVPGTSLTDVVRSNDHVLQELPPRPVPTADEVNTNASVPDILRQHWALFLRNGKEQRYHLRGVLRDEGFARNVLTILFHIPAASSAFALYILLASHLGSVHDGGYAVAAFAGAYSVQIMLGPMLVRALGLRALLAITSVLNIAAVLNMLVIGWRLTVDPNNVSTTYHALSCVAMGFTTPPWTPFALESLYRRNYKYSDVRLSTAVSWGTTANLSMYPLAALLVRLGDAYLTPNHEYAGFWITMILDALLFIVVLAAPMWLPDISRIRMSPPK-NLVRPNKQTVVLILGLVLLGACMGAVGSGLLGFSLIHGSMNLFMAMVATGTGAMVLVSFPVVLGARSVNPWHGWLASGVLLIMAALYLPASDDTSTIFYALVLCGAVLGVAFGGHELWLNRSLKHIPDAQASFFTRSMLGIGLAMGSMWGGYMGDAPYYRNAFMVPVIIATLYFALGHLYGYLWRSEHEEQLTPLSETARS
97088	GC_00001429	mAll_205	Rothia_sp_HMSC065C12_HMSC065C12	89205	48	48	1	0	0.907792	0.978715	0.94192	1	47	0	0.0208333	1	47	0	0.0208333	0	3	45	0	0	2	46	0			SSF103473	None					MSGGLFVKEMMTSTPQDRAPNSTYRVEPSADAR--TGASAPEVPPRTMKVAPASDALNKMRASGTGIPTVPGTSLTDVVRNNEHVLQELPPRPIPAADEINTNASVPDILRQHWALFLRNGKEQRRHLYAVLRAEGFARNVLTILFHIPAASSAFALYILLASHLGSVHDGGYAVAAFTGAYSVQIMLGPMLVRALGLRSLLAITSILNIAAVLNMLVIGWRLTVDPNNVSTTYHALSCVAMGFTTPPWTPFALESLYRRNYQYSDIRLSTAVSWGTTANMSMHPLAALLVWLGDAYITPNNEYAGFWITIILDALLFVVVLAAPRWLPDISRIRMAPPQ-NLVRPSRQTVVLILGLVLLGACMGSVGSGLLGFSLIHGSMNLFMAMVATGTGALVVVAFPVVLGGRSVNPWHGWLVSGVLLIMAALYLPASDDTSTIFYALALCGAVLGVAFGGHELWLNRSLKHIPDAQASFFTRSMLGIGLALGSMWGGYMGDAPYYRNAFMVPVIIATLYFALGHLYGYLWREEHEEQLTPWDQLERR
97089	GC_00001429	mAll_205	Rothia_sp_HMSC065D09_HMSC065D09	121934	48	48	1	0	0.907792	0.978715	0.94192	1	47	0	0.0208333	1	47	0	0.0208333	0	3	45	0	0	2	46	0			SSF103473	None					MSGGLFVKEMMTSTPQDRAPNSTYRVEPSADAR--TGASAPEVPPRTMKVAPASDALNKMRASGTGIPTVPGTSLTDVVRNNEHVLQELPPRPIPAADEINTNASVPDILRQHWALFLRNGKEQRRHLYAVLRAEGFARNVLTILFHIPAASSAFALYILLASHLGSVHDGGYAVAAFTGAYSVQIMLGPMLVRALGLRALLAITSILNIAAVLNMLVIGWRLTVDPNNVSTTYHALSCVAMGFTTPPWTPFALESLYRRNYQYCDIRLSTAVSWGTTANMSMHPLAALLVWLGDAYITPNNEYAGFWITIILDALLFVVVLAAPRWLPDISRIRMAPPQ-NLVRPSRQTVVLILGLVLLGACMGSVGSGLLGFSLIHGSMNLFMAMVATGTGALVVVAFPVVLGGRSVNPWHGWLASGVLLIMAALYLPASDDTSTIFYALALCGAVLGVAFGGHELWLNRSLKHIPDAQASFFTRSMLGIGLALGSMWGGYMGDAPYYRNAFMVPVIIATLYFALGHLYGYLWREEHEEQLAPLAETERG
97090	GC_00001429	mAll_205	Rothia_sp_HMSC066G02_HMSC066G02	100382	48	48	1	0	0.907792	0.978715	0.94192	1	47	0	0.0208333	1	47	0	0.0208333	0	3	45	0	0	2	46	0			SSF103473	None					MSGGLFVKEMMTSTPQDRDPNSTYRVEPSADAR--ANASAPEVPPRTMKVAPASDSPDKSCASGTGIPTVPGTSLTDVVRSNDHVLQELPPRPVPTADEVNTNASVPDILRQHWALFLRNGKEQRYHLRGVLRDEGFARNVLTILFHIPAASSAFALYILLASHLGSVHDGGYAVAAFAGAYSVQIMLGPMLVRALGLRALLAITSVLNIAAVLNMLVIGWRLTVDPNNVSTTYHALSCVAMGFTTPPWTPFALESLYRRNYKYSDVRLSTAVSWGTTANLSMYPLAALLVRLGDAYLTPNHEYAGFWITMILDALLFIVVLAAPMWLPDISRIRMSPPK-NLVRPNKQTVVLILGLVLLGACMGAVGSGLLGFSLIHGSMNLFMAMVATGTGAMVLVSFPVVLGARSVNPWHGWLVSGVLLIMGALYLPASDDTSTIFYALVLCGAVLGVAFGGHELWLNRSLKHIPDAQASFFTRSMLGIGLAMGSMWGGYMGDAPYYRNAFMVPVIIATLYFALGHLYGYLWREEHEEQLTPWHQLERR
97091	GC_00001429	mAll_205	Rothia_sp_HMSC066G07_HMSC066G07	114093	48	48	1	0	0.907792	0.978715	0.94192	1	47	0	0.0208333	1	47	0	0.0208333	0	3	45	0	0	2	46	0			SSF103473	None					MSGGLYVKEMMTSTPQDRAPNSTYRVEPSADAH--TNASAPEVPPRTMKVAPASDSPDKSCASGTGIPTVPGTSLTDVVRSNDHVLQELPPRPVPTADEVNTNASVPDILRQHWALFLRNGKEQRYHLRGVLRDEGFARNVLTILFHIPAASSAFALYILLASHLGSVHDGGYAVAAFAGAYSVQIMLGPMLVRALGLRALLAITSVLNIAAVLNMLVIGWRLTVDPNNVSTTYHALSCVAMGFTTPPWTPFALESLYRRNYKYSDVRLSTAVSWGTTANLSMYPLAALLVRLGDAYLTPNHEYAGFWITMILDALLFIVVLAAPMWLPDISRIRMSPPK-NLVRPNKQTVVLILGLVLLGACMGAVGSGLLGFSLIHGSMNLFMAMVATGTGAMVLVSFPVVLGARSVNPWHGWLVSGVLLIMGALYLPASDDTSTIFYALVLCGAVLGVAFGGHELWLNRSLKHIPDAQASFFTRSMLGVGMALGSMWGGYMGDAPYYRNAFMVPVIIATLYFALGHLFGYLWREEHEEQLAPWDQLERN
97092	GC_00001429	mAll_205	Rothia_sp_HMSC066H02_HMSC066H02	119380	48	48	1	0	0.907792	0.978715	0.94192	1	47	0	0.0208333	1	47	0	0.0208333	0	3	45	0	0	2	46	0			SSF103473	None					MSGGLFVKEMMTSTPQDRAPNSTYRVEPSADAR--TGASAPEVPPRTMKVAPASDALNKMRASGTGIPTVPGTSLTDVVRNNEHVLQELPPRPIPAADEINTNASVPDILRQHWALFLRNGKEQRRHLYAVLRAEGFARNVLTILFHIPAASSAFALYILLASHLGSVHDGGYAVAAFTGAYSVQIMLGPMLVRALGLRALLAITSILNIAAVLNMLVIGWRLTVDPNNVSTTYHALSCVAMGFTTPPWTPFALESLYRRNYQYCDIRLSTAVSWGTTANMSMHPLAALLVWLGDAYITPNNEYAGFWITIILDALLFVVVLAAPRWLPDISRIRMAPPQ-NLVRPSRQTVVLILGLVLLGACMGSVGSGLLGFSLIHGSMNLFMAMVATGTGALVVVAFPVVLGGRSVNPWHGWLASGVLLIMAALYLPASDDTSTIFYALALCGAVLGVAFGGHELWLNRSLKHIPDAQASFFTRSMLGIGLALGSMWGGYMGDAPYYRNAFMVPVIIATLYFALGHLYGYLWREEHEEQLAPLAETERG
97093	GC_00001429	mAll_205	Rothia_sp_HMSC068E02_HMSC068E02	102024	48	48	1	0	0.907792	0.978715	0.94192	1	47	0	0.0208333	1	47	0	0.0208333	0	3	45	0	0	2	46	0			SSF103473	None					MSGGLFVKEMMTSTPQDRDPNSTYRVEPSADAR--ANASAPEVPPRTMKVAPASDSPDKSCASGTGIPTVPGTSLTDVVRSNDHVLQELPPRPVPTADEVNTNASVPDILRQHWALFLRNGKEQRYHLRGVLRDEGFARNVLTILFHIPAASSAFALYILLASHLGSVHDGGYAVAAFAGAYSVQIMLGPMLVRALGLRALLAITSVLNIAAVLNMLVIGWRLTVDPNNVSTTYHALSCVAMGFTTPPWTPFALESLYRRNYKYSDVRLSTAVSWGTTANLSMYPLAALLVRLGDAYLTPNHEYAGFWITMILDALLFIVVLAAPMWLPDISRIRMSPPK-NLVRPNKQTVVLILGLVLLGACMGAVGSGLLGFSLIHGSMNLFMAMVATGTGAMVLVSFPVVLGARSVNPWHGWLVSGVLLIMGALYLPASDDTSTIFYALVLCGAVLGVAFGGHELWLNRSLKHIPDAQASFFTRSMLGIGLAMGSMWGGYMGDAPYYRNAFMVPVIIATLYFALGHLYGYLWREEHEEQLTPLSETARS
97094	GC_00001429	mAll_205	Rothia_sp_HMSC068F09_HMSC068F09	95154	48	48	1	0	0.907792	0.978715	0.94192	1	47	0	0.0208333	1	47	0	0.0208333	0	3	45	0	0	2	46	0			SSF103473	None					----------MTPTPQRRNQDSARPAAHPEDASPTPGAHVPGVPPHTMKVTPPPELHVQ-PTSGTGVPSAPGGPLTDVVRNNDHVLQEVRPLPLPSDDEVNKDDSVSNIVRQHWALFWRNGREQRKYLRDILRDEGFARSVLTILFHIPAASSAFALYILLASHLGSVHDAGYAVAAFAGAYSVQVMMGPMLVRALGLQFLLGITSVLNIAAIANMLVIGWRLTVDPNNVSTLYHALSCVAMGFTTPPWTPFALE
97095	GC_00001429	mAll_205	Rothia_sp_HMSC069C03_HMSC069C03	86225	48	48	1	0	0.907792	0.978715	0.94192	1	47	0	0.0208333	1	47	0	0.0208333	0	3	45	0	0	2	46	0			SSF103473	None					MSGGLFVKEMMTSTPQDRDPNSTYRAVPSADAH--ASASAPEVPPRTMKVAPASDSPDKLGASGTGIPTVPGTSLMDVVRSNEHVLQELPPRPMPAADEVNTNVSLPDILRQHWALFLRNGKEQRYHLRGVLRDEGFARNVLTILFHVPSASSAFALYILLASHLGSVHDGGYAVAAFAVACSVQIMLGPMLVRALGLRALLAITSVLNIAAVLNMLVIGWRLTVDPNNVSTMYTALSCVAMGFTTPPWTPFALEPLYCRNYKYTDVRLSTAVSWGTTANLSMYPLGALLVWLGDAYITPNHEYAGFWITMILDALLFIVVLAAPMWLPDISRLCMSPAK-NLVRPNKQTVVVILGLVLLGASMGAVGSSLLGFSLIHGSMNLFMAMVATGTGAMVLVAFPVVLGARSVNPWHGWLVSGVLLIMSVLYLPVSDDTSTIFYALVFCGAALGVAFACHELSLNRSMKRIPDAQASFFTRSMLGIGMALGSMWGGYMGDAPYYRNAFMVPVIIATLYFALGHLFGYLWRKEREEQLAPWDQLERN
97096	GC_00001429	mAll_205	Rothia_sp_HMSC069C04_HMSC069C04	96408	48	48	1	0	0.907792	0.978715	0.94192	1	47	0	0.0208333	1	47	0	0.0208333	0	3	45	0	0	2	46	0			SSF103473	None					MSGGLFVKEMMTSTPQDRAPNSTYRVEPSADAH--TNASAPKVPPRTMKVAPAPDTSDRLSASGTGIPTVPGTSLTDVVRSNEHVLQELPPRPVPTADEVNTNASVPDILRQHWALFLRNGKEQRYHLRGVLRDEGFARNVLTILFHIPAASSAFALYILLASHLGSVHDGGYAVAAFAGAYSVQIMLGPMLVRALGLRALLAITSVLNIAAVLNMLVIGWRLTVDPNNVSTTYHALSCVAMGFTTPPWTPFALESLYRRNYKYSDVRLSTAVSWGTTANLSMYPLAALLVRLGDAYLTPNHEYAGFWITMILDALLFIVVLAAPMWLPDISRIRMSPPK-NLVRPNKQTVVLILGLVLLGACMGAVGSGLLGFSLIHGSMNLFMAMVATGTGAMVLVSFPVVLGARSVNPWHGWLVSGVLLIMGALYLPASDDTSTIFYALVLCGAVLGVAFGGHELWLNRSLKHIPDAQASFFTRSMLGIGLAMGSMWGGYMGDAPYYRNAFMVPVIIATLYFALGHLYGYLWREEHEEQLAPLAETERG
97097	GC_00001429	mAll_205	Rothia_sp_HMSC069C10_HMSC069C10	91077	48	48	1	0	0.907792	0.978715	0.94192	1	47	0	0.0208333	1	47	0	0.0208333	0	3	45	0	0	2	46	0			SSF103473	None					MSGGLFVKEMMTSTPQDRDPNSTYRVEPSADAR--ANASAPEVPPRTMKVAPASDSPDKSCASGTGIPTVPGTSLTDVVRSNDHVLQELPPRPVPTADEVNTNASVPDILRQHWALFLRNGKEQRYHLRGVLRDEGFARNVLTILFHIPAASSAFALYILLASHLGSVHDGGYAVAAFAGAYSVQIMLGPMLVRALGLRALLAITSVLNIAAVLNMLVIGWRLTVDPNNVSTTYHALSCVAMGFTTPPWTPFALESLYRRNYKYSDVRLSTAVSWGTTANLSMYPLAALLVRLGDAYLTPNHEYAGFWITMILDALLFIVVLAAPMWLPDISRIRMSPPK-NLVRPNKQTVVLILGLVLLGACMGAVGSGLLGFSLIHGSMNLFMAMVATGTGAMVLVSFPVVLGARSVNPWHGWLVSGVLLIMGALYLPASDDTSTIFYALVLCGAVLGVAFGGHELWLNRSLKHIPDAQASFFTRSMLGIGLAMGSMWGGYMGDAPYYRNAFMVPVIIATLYFALGHLYGYLWREEHEEQLAPLAETERG
97098	GC_00001429	mAll_205	Rothia_sp_HMSC069D01_HMSC069D01	77575	48	48	1	0	0.907792	0.978715	0.94192	1	47	0	0.0208333	1	47	0	0.0208333	0	3	45	0	0	2	46	0			SSF103473	None					MSGGLFVKEMMTSTPQDRAPNSTYRVEPSADAR--ANASAPEVPPRTMKVAPASDSPDKSCASGTGIPTVPGTSLTDVVRSNDHVLQELPPRPVPTADEVNTNASVPDILRQHWALFLRNGKEQRYHLRGVLRDEGFARNVLTILFHIPAASSAFALYILLASHLGSVHDGGYAVAAFAGAYSVQIMLGPMLVRALGLRALLAITSVLNIAAVLNMLVIGWRLTVDPNNVSTTYHALSCVAMGFTTPPWTPFALESLYRRNYKYSDVRLSTAVSWGTTANLSMYPLAALLVRLGDAYLTPNHEYAGFWITMILDALLFIVVLAAPMWLPDISRIRMSPPK-NLVRPNKQTVVLILGLVLLGACMGAVGSGLLGFSLIHGSMNLFMAMVATGTGAMVLVSFPVVLGARSVNPWHGWLVSGVLLIMGALYLPASDDTSTIFYALVLCGAVLGVAFGGHELWLNRSLKHIPDAQASFFTRSMLGIGLAMGSMWGGYMGDAPYYRNAFMVPVIIATLYFALGHLYGYLWRSEHEEQLTPLSETARS
97099	GC_00001429	mAll_205	Rothia_sp_HMSC071B01_HMSC071B01	65411	48	48	1	0	0.907792	0.978715	0.94192	1	47	0	0.0208333	1	47	0	0.0208333	0	3	45	0	0	2	46	0			SSF103473	None					MSGGLFVKEMMTSTPQDRAPNSTYRVEPSADAR--ANASAPEVPPRTMKVAPASDSPDKSCASGTGIPTVPGTSLTDVVRSNDHVLQELPPRPVPTADEVNTNASVPDILRQHWALFLRNGKEQRYHLRGVLRDEGFARNVLTILFHIPAASSAFALYILLASHLGSVHDGGYAVAAFAGAYSVQIMLGPMLVRALGLRALLAITSVLNIAAVLNMLVIGWRLTVDPNNVSTTYHALSCVAMGFTTPPWTPFALESLYRRNYKYSDVRLSTAVSWGTTANLSMYPLAALLVRLGDAYLTPNHEYAGFWITMILDALLFIVVLAAPMWLPDISRIRMSPPK-NLVRPNKQTVVLILGLVLLGACMGAVGSGLLGFSLIHGSMNLFMAMVATGTGAMVLVSFPVVLGARSVNPWHGWLVSGVLLIMGALYLPASDDTSTIFYALVLCGAVLGVAFGGHELWLNRSLKHIPDAQASFFTRSMLGIGLAMGSMWGGYMGDAPYYRNAFMVPVIIATLYFALGHLYGYLWREEHEEQLAPWDQLERN
97100	GC_00001429	mAll_205	Rothia_sp_HMSC071C12_HMSC071C12	107544	48	48	1	0	0.907792	0.978715	0.94192	1	47	0	0.0208333	1	47	0	0.0208333	0	3	45	0	0	2	46	0			SSF103473	None					MSGGLFVKEMMTSTPQDRAPNSTYRVEPSADAR--ANASAPEVPPRTMKVAPASDSPDKSCASGTGIPTVPGTSLTDVVRSNDHVLQELPPRPVPTADEVNTNASVPDILRQHWALFLRNGKEQRYHLRGVLRDEGFARNVLTILFHIPAASSAFALYILLASHLGSVHDGGYAVAAFAGAYSVQIMLGPMLVRALGLRALLAITSVLNIAAVLNMLVIGWRLTVDPNNVSTTYHALSCVAMGFTTPPWTPFALESLYRRNYKYSDVRLSTAVSWGTTANLSMYPLAALLVRLGDAYLTPNHEYAGFWITMILDALLFIVVLAAPMWLPDISRIRMSPPK-NLVRPNKQTVVLILGLVLLGACMGAVGSGLLGFSLIHGSMNLFMAMVATGTGAMVLVSFPVVLGARSVNPWHGWLVSGVLLIMGALYLPASDDTSTIFYALVLCGAVLGVAFGGHELWLNRSLKHIPDAQASFFTRSMLGIGLAMGSMWGGYMGDAPYYRNAFMVPVIIATLYFALGHLYGYLWREEHEEQLTPWDQLERR
97101	GC_00001429	mAll_205	Rothia_sp_HMSC072B03_HMSC072B03	76436	48	48	1	0	0.907792	0.978715	0.94192	1	47	0	0.0208333	1	47	0	0.0208333	0	3	45	0	0	2	46	0			SSF103473	None					----------MTPSPQRRNQDSARPAAHPEDASPTPGAHVPGVPPHTMKVTPPPELHVQ-PTSGTGVPSAPGGPLTDVVRNNDHVLQEVRPLPLPSDDEVNKDDSVSNIVRQHWALFWRNGREQRKYLRDILRDEGFARSVLTILFHIPAASSAFALYILLASHLGSVHDAGYAVAAFAGAYSVQVMMGPMLVRALGLQFLLGITSVLNIAAIANMLVIGWRLTVDPNNVSTLYHALSCVAMGFTTPPWTPFALE
97102	GC_00001429	mAll_205	Rothia_sp_HMSC072B04_HMSC072B04	105910	48	48	1	0	0.907792	0.978715	0.94192	1	47	0	0.0208333	1	47	0	0.0208333	0	3	45	0	0	2	46	0			SSF103473	None					MSGGLFVKEMMTSTPQDRDPNSTYRVEPSADAR--ANASAPEVPPRTMKVAPASDSPDKSCASGTGIPTVPGTSLTDVVRSNDHVLQELPPRPVPTADEVNTNASVPDILRQHWALFLRNGKEQRYHLRGVLRDEGFARNVLTILFHIPAASSAFALYILLASHLGSVHDGGYAVAAFAGAYSVQIMLGPMLVRALGLRSLLAITSILNIAAVLNMLVIGWRLTVDPNNVSTTYHALSCVAMGFTTPPWTPFALESLYRRNYKYSDVRLSTAVSWGTTANLSMYPLAALLVRLGDAYLTPNHEYAGFWITMILDALLFIVVLAAPMWLPDISRIRMSPPK-NLVRPNKQTVVLILGLVLLGACMGAVGSGLLGFSLIHGSMNLFMAMVATGTGAMVLVSFPVVLGARSVNPWHGWLVSGVLLIMGALYLPASDDTSTIFYALVLCGAVLGVAFGGHELWLNRSLKHIPDAQASFFTRSMLGIGLAMGSMWGGYMGDAPYYRNAFMVPVIIATLYFALGHLYGYLWRSEHEEQLTPLSETARS
97103	GC_00001429	mAll_205	Rothia_sp_HMSC072E10_HMSC072E10	110190	48	48	1	0	0.907792	0.978715	0.94192	1	47	0	0.0208333	1	47	0	0.0208333	0	3	45	0	0	2	46	0			SSF103473	None					----------MTPSPQRRNQDSARPAAHPEDASPTPGAHVPGVPPHTMKVTPPPELHVQ-PTSGTGVPSAPGGPLTDVVRNNDHVLQEVRPLPLPSDDEVNKDDSVSNIVRQHWALFWRNGREQRKYLRDILRDEGFARSVLTILFHIPAASSAFALYILLASHLGSVHDAGYAVAAFAGAYSVQVMMGPMLVRALGLQFLLGITSVLNIAAIANMLVIGWRLTVDPNNVSTLYHALSCVAMGFTTPPWTPFALE
97104	GC_00001429	mAll_205	Rothia_sp_HMSC073B08_HMSC073B08	97956	48	48	1	0	0.907792	0.978715	0.94192	1	47	0	0.0208333	1	47	0	0.0208333	0	3	45	0	0	2	46	0			SSF103473	None					MSGGLFVKEMMTSTPQDRDPNSTYRVEPSADAR--TGASAPEVPPRTMKVSPASDALNKMRASGTGIPTVPGTSLTDVVRNNEHVLQELPPRPIPAADEINTNASVPDILRQHWALFLRNGKEQRRHLYAVLRAEGFARNVLTILFHIPAASSAFALYILLASHLGSVHDGGYAVAAFTGAYSVQIMLGPMLVRALGLRSLLAITSILNIAAVLNMLVIGWRLTVDPNNVSTTYHALSCVAMGFTTPPWTPFALESLYRRNYQYSDVRLSTAVSWGTTANMSMHPLAALLVWLGDVYITPNHEYAGFWITIILDALLFVVVLAAPRWLPDISRIRMAPPQ-NLVRPSRQTVVLILGLVLLGACMGSVGSGLLGFSLIHGSMNLFMAMVATGTGALVVVAFPVVLGGRSVNPWHGWLASGVLLIMAALYLPASDDTSTIFYALALCGAVLGVAFGGHELWLNRSLKHIPDAQASFFTRSMLGIGLALGSMWGGYMGDAPYYRNAFMVPVIIATLYFALGHLYGYLWREEHEEQLTPWDQLERR
97105	GC_00001429	mAll_205	Rothia_sp_HMSC075F09_HMSC075F09	80264	48	48	1	0	0.907792	0.978715	0.94192	1	47	0	0.0208333	1	47	0	0.0208333	0	3	45	0	0	2	46	0			SSF103473	None					MSGGLFVKEMMTSTPQDRDPNSTYRVEPSADAR--ANASAPEVPPRTMKVAPASDSPDKSCASGTGIPTVPGTSLTDVVRSNDHVLQELPPRPVPTADEVNTNASVPDILRQHWALFLRNGKEQRYHLRGVLRDEGFARNVLTILFHIPAASSAFALYILLASHLGSVHDGGYAVAAFAGAYSVQIMLGPMLVRALGLRALLAITSVLNIAAVLNMLVIGWRLTVDPNNVSTTYHALSCVAMGFTTPPWTPFALESLYRRNYKYSDVRLSTAVSWGTTANLSMYPLAALLVRLGDAYLTPNHEYAGFWITMILDALLFIVVLAAPMWLPDISRIRMSPPK-NLVRPNKQTVVLILGLVLLGACMGAVGSGLLGFSLIHGSMNLFMAMVATGTGAMVLVSFPVVLGARSVNPWHGWLVSGVLLIMGALYLPASDDTSTIFYALVLCGAVLGVAFGGHELWLNRSLKHIPDAQASFFTRSMLGIGLAMGSMWGGYMGDAPYYRNAFMVPVIIATLYFALGHLYGYLWREEHEEQLAPWDQLERN
97106	GC_00001429	mAll_205	Rothia_sp_HMSC076D04_HMSC076D04	115262	48	48	1	0	0.907792	0.978715	0.94192	1	47	0	0.0208333	1	47	0	0.0208333	0	3	45	0	0	2	46	0			SSF103473	None					MSGGLFVKEMMTSTPQDRAPNSTYRVEPSADAH--TNASAPGVPPRTMKVAPAPDTSDRLSASGTGIPTVPGTSLTDVVRSNEHVLQELPPRPIPAADEVNTNTSLPDILRQHWALFLRNGKEQRRHLYAVLRSEGFARNVLTILFHIPAASSAFALYILLASHLGSVHDGGYAVAAFTGAYSVQIMLGPMLVRALGLRALLAITSILNIAAVLNMLVIGWRLTVDPNNVSTTYHALSCVAMGFTTPPWTPFALESLYRRNYQYSDVRLSTAVSWGTTANMSMYPLAALLVWLGDAYITPNHEYAGFWITIILDALLFIVVLAAPMWLPDISRIRMAPPQ-NLVRPSRQTVVLILGLVLLGACMGSVGSGLLGFSLIHGSMNLFMAMVATGTGALVVVAFPVVLGGRSVNPWHGWLASGVLLIMAALYLPASDDTSTIFYALALCGAVLGVAFGGHELWLNRSLKHIPDAQASFFTRSMLGIGLALGCMWGGYMGDAPYYRNAFMVPVIIATLYFALGHLYGYLWREEHEEQLAPLAETERG
97107	GC_00001429	mAll_205	Rothia_sp_HMSC078H08_HMSC078H08	68676	48	48	1	0	0.907792	0.978715	0.94192	1	47	0	0.0208333	1	47	0	0.0208333	0	3	45	0	0	2	46	0			SSF103473	None					MSGGLFVKEMMTSTPQDRAPNSTYRVEPSADAR--ANASAPEVPPRTMKVAPASDSPDKSCASGTGIPTVPGTSLTDVVRSNDHVLQELPPRPVPTADEVNTNASVPDILRQHWALFLRNGKEQRYHLRGVLRDEGFARNVLTILFHIPAASSAFALYILLASHLGSVHDGGYAVAAFAGAYSVQIMLGPMLVRALGLRALLAITSVLNIAAVLNMLVIGWRLTVDPNNVSTTYHALSCVAMGFTTPPWTPFALESLYRRNYKYSDVRLSTAVSWGTTANLSMYPLAALLVRLGDAYLTPNHEYAGFWITMILDALLFIVVLAAPMWLPDISRIRMSPPK-NLVRPNKQTVVLILGLVLLGACMGAVGSGLLGFSLIHGSMNLFMAMVATGTGAMVLVSFPVVLGARSVNPWHGWLVSGVLLIMGALYLPASDDTSTIFYALVLCGAVLGVAFGGHELWLNRSLKHIPDAQASFFTRSMLGIGLAMGSMWGGYMGDAPYYRNAFMVPVIIATLYFALGHLYGYLWRSEHEEQLTPLSETARS
97108	GC_00001430	mAll_205	Rothia_mucilaginosa_1211_RMUC	32744	48	48	1	0	0.857952	0.952608	0.902805	3	45	0	0.0625	3	45	0	0.0625	0	3	45	0	0	2	46	0									MGIILPLIYLSLGLGLALLLPERQSTRLKESASALLTRWIIPAVIIYTVATSRPELFFVAASTMVLMLLGVLCAGRITRDPVQKLAFVYLNAGLFGIPVVAGFWGEEAVRVYIGAYIGNSIMGNILGTSLLRGGSTTDAGERAASSARAAQNSHTTQDARATRSRGETLHTVLRGLRTSPPVIAVVVGLLCLPAGSFLSVHGAGFYRVLTWIFSFIGLIVLGMWLGAAKLHRADLTRAAGWSLLRAGFVSVYSIGVLVLARWAHDTAGVHFDQLLAHPQVLFILAVLPPAANIVILETHYRHEGTAAPVIAAGAVVSVGMIALAVPILQFVFAS
97109	GC_00001430	mAll_205	Rothia_mucilaginosa_138_RMUC	33992	48	48	1	0	0.857952	0.952608	0.902805	3	45	0	0.0625	3	45	0	0.0625	0	3	45	0	0	2	46	0									MGMILPLLYLGVGFGLAMLLPEHWGNRLKESASALLTRWIIPTVIVYIVATSRPELFFMAASTMVLMALLVRCAAFFTNDPVQRLALVYLNAGIFGIPVVASFWGEEAVRLYVGAYIGNSVMGNILGTSLMRRETNTEELTNSRVKP----------------AQKAAVGAVWRSLLTNRPIIAVAIGLICLPAGPLLNTHAAGIYRLITWVFSFVGLMVLGMWLSTARLHRTDLKQAVRWALLRVVLVSVYSVGILTAAYWMHTHTGVHLNQLLAHPQVLFVLGVLPPAANIVILETHYRHEGTAAPIIASGAVVSVGMITLAVPILQLVFAS
97110	GC_00001430	mAll_205	Rothia_mucilaginosa_141_RMUC	35779	48	48	1	0	0.857952	0.952608	0.902805	3	45	0	0.0625	3	45	0	0.0625	0	3	45	0	0	2	46	0									MGIILPLIYLVAGLTLALTLPEHRGRRLKEWASALLTRWIIPAVIIYTVATSRPELFFVAASTMVMMLLGVLGAGRITRDPVQKLAFVYLNAGLFGIPVVAGIWGDEAVRVYIGAYIGNSIMGNILGTSLLRGDSRAES--GEGSPP----------RTATAASRGATIRRVLRGLRTSPPVIAVVIGLLCLPAGHFLSVHGAGFYRVLTWVFSFIGMIVLGMWLGAAKLHRADLTRAAGWGVLRTALVSVYSLGVLALARWAHDAAGVHFDQLLAYPQVLFILGVLPPAANIVILETHYRHEGTAAPVIAAGAVVSVGLIALAVPILQLAFSG
97111	GC_00001430	mAll_205	Rothia_mucilaginosa_175_RMUC	38392	48	48	1	0	0.857952	0.952608	0.902805	3	45	0	0.0625	3	45	0	0.0625	0	3	45	0	0	2	46	0									MGIILPLIYLGIGLGLALLLPERWSTRLKEDASTLLTRWIIPAVIIYTVATSRPELFFVAASTMVLMLLGVLCAGRITGDPVQKLAFVYLNAGLFGIPVVAGFWGEEAVRVYIGAYIGNSIMGNILGTSLLRGGSKTEAGVGEGNAP----------DARAARSRGGTLRTVLRGLRTSPPVIAVVVGLLCLPAGPILSQHGAGFYRVLTWVFSFIGMIVLGMWLGAAKLHRADLTRAAGWALLRAGLVSVYSVGVLALARWAHDTAGVHFDQLLAHPQVLFILAVLPPAANIVILETHYRHEGTAAPVIAAGAAVSVGMIALAVPILQLVFAS
97112	GC_00001430	mAll_205	Rothia_mucilaginosa_207_RMUC	40888	48	48	1	0	0.857952	0.952608	0.902805	3	45	0	0.0625	3	45	0	0.0625	0	3	45	0	0	2	46	0									MGIILPLLYLGAGFGLAMLLPEHWGNRLKESASALLTRWIIPAVIIYTVATSRPELFFVAASTMVLMLLGVLCAGHFTRDPVQKLAFVYLNAGLFGIPVVAGFWGEEAVRVYIGAYIGNSIMGNILGTSLLRGGSNTDVGAGDGNAP----------DTRATRSRGGTLRTVLRGLRTSPPVIAVVIGLLSLPAGPFLSQHGAGFYRVLTWLFSFIGLIVLGMWLGVAKLHRADLTRAAGWALLRVVLVSVYSIGVLAFARWAHDTAGVHFDQLLAHPQVLFLLAVLPPAANIVILETHYRHEGTAAPVIAAGAAVSIGMIALAVPILQLVFAS
97113	GC_00001430	mAll_205	Rothia_mucilaginosa_268_RMUC	43812	48	48	1	0	0.857952	0.952608	0.902805	3	45	0	0.0625	3	45	0	0.0625	0	3	45	0	0	2	46	0									MGIILPLLYLGAGIGLAMLLPEHWGNRLKESASALLTRWIIPAVIIYTVATSRPELFFVAASTMVLMVLGVLCAGRITGDPVQKLAFVYLNAGLFGIPVVAGFWGEEAVRVYIGAYIGNSIMGNILGTSLLRGGLTTDAGERAASSARAAQNSHTTQDARATRSRGETLHTVLRGLRTSPPVIAVVVGLLCLPAGSFLSVHGAGFYRVLTWIFSFIGLIVLGMWLGVAKLHRADLTRAAGWAFLRAVLVSVYSIGVLALARWAHDTAGVHFDQLLAHPQVLFVLGVLPPAANIVILETHYRHEGTAAPIIASGAVVSLGMIALAVPILQFVFAS
97114	GC_00001430	mAll_205	Rothia_mucilaginosa_328_RMUC	44823	48	48	1	0	0.857952	0.952608	0.902805	3	45	0	0.0625	3	45	0	0.0625	0	3	45	0	0	2	46	0									MGIILPLLYLGAGFGLAMLLPEHWGNRLKESASALLTRWIIPTVIIYTVATSRPELFFVATSTMVLMLLGVLCAGRITRDPVQKLAFVYLNAGLFGIPVVAGFWGEEAVRVYIGAYIGNSIMGNILGTSLLRGGSGVDPRVGESNAQ----------DAQATKSRGGTLRTVLRGLRTSPPVIAVVVGLLCLPAGPILSQHGAGFYRVLTWVFSFIGMIVLGMWLGAAKLHRADLTRAAGWALLRAGLVSVYSVGVLALARWAHDTAGVHFDQLLAHPQVLFILAVLPPAANIVILETHYRHEGTAAPIIASGAVVSLGMIALAVPILQFVFAS
97115	GC_00001430	mAll_205	Rothia_mucilaginosa_329_RMUC	46672	48	48	1	0	0.857952	0.952608	0.902805	3	45	0	0.0625	3	45	0	0.0625	0	3	45	0	0	2	46	0									MGIILPLLYLGAGFGLAMLLPEHWGNRLKESASALLTRWIIPTVIIYTVATSRPELFFVATSTMVLMLLGVLCAGRITRDPVQKLAFVYLNAGLFGIPVVAGFWGEEAVRVYIGAYIGNSIMGNILGTSLLRGGSGVDPRVGESNAQ----------DAQATKSRGGTLRTVLRGLRTSPPVIAVVVGLLCLPAGPILSQHGAGFYRVLTWVFSFIGMIVLGMWLGAAKLHRADLTRAAGWALLRAGLVSVYSVGVLALARWAHDTAGVHFDQLLAHPQVLFILAVLPPAANIVILETHYRHEGTAAPIIASGAVVSLGMIALAVPILQFVFAS
97116	GC_00001430	mAll_205	Rothia_mucilaginosa_470_RMUC	48836	48	48	1	0	0.857952	0.952608	0.902805	3	45	0	0.0625	3	45	0	0.0625	0	3	45	0	0	2	46	0									MGIILPLIYLGIGLGLALLLPERWSTRLKEDASTLLTRWIIPAVIIYTVATSRPELFFVAASTMVLMLLGVLCAGRITGDPVQKLAFVYLNAGLFGIPVVAGFWGEEAVRVYIGAYIGNSIMGNILGTSLLRGGSKTEAGVGEGNAP----------DARAARSRGGTLRTVLRGLRTSPPVIAVVVGLLCLPAGPILSQHGAGFYRVLTWVFSFIGMIVLGMWLGAAKLHRADLTRAAGWALLRAGLVSVYSVGVLALARWAHDTAGVHFDQLLAHPQVLFILAVLPPAANIVILETHYRHEGTAAPVIAAGAVVSVGMIALAVPILQLVFAS
97117	GC_00001430	mAll_205	Rothia_mucilaginosa_473_RMUC	50957	48	48	1	0	0.857952	0.952608	0.902805	3	45	0	0.0625	3	45	0	0.0625	0	3	45	0	0	2	46	0									MGIILPLIYLVAGLTLALTLPEHRGRRLKEWASALLTRWIIPAVIIYTVATSRPELFFVAASTMVMMLLGVLGAGRITRDPVQKLAFVYLNAGLFGIPVVAGIWGDEAVRVYIGAYIGNSIMGNILGTSLLRGDSRAES--GEGSPP----------RTAAAASRGATIRRVLRGLRTSPPVIAVVLGLLCLPAGHFLSVHGAGFYRVLTWVFSFIGMIVLGMWLGAAKLHRADLTRAAGWAVLRAALVSVYSLGVLALARWAHDAAGMHFDQLLAYPQALFILGVLPPAANIVILETHYRHEGTAAPVIAAGAVVSVGLIALAVPILQLVFSG
97118	GC_00001430	mAll_205	Rothia_mucilaginosa_509_RMUC	40571	48	48	1	0	0.857952	0.952608	0.902805	3	45	0	0.0625	3	45	0	0.0625	0	3	45	0	0	2	46	0									MGMILPLLYLGVGFGLAMLLPEHWGNRLKESASALLTRWIIPTVIVYIVATSRPELFFMAASTMVLMALLVRCAAFFTNDPVQRLALVYLNAGIFGIPVVASFWGEEAVRLYVGAYIGNSVMGNILGTSLMRRETNTEELTNSRVKP----------------AQKAAVGAVWRSLLTNRPIIAVAIGLICLPAGPLLNTHAAGIYRLITWVFSFVGLMVLGMWLSTARLHRTDLKQAVRWALLRVVLVSVYSVGILTAAYWMHTHTGVHLNQLLAHPQVLFVLGVLPPAANIVILETHYRHEGTAAPIIASGAVVSVGMIALAVPILQLVFSS
97119	GC_00001430	mAll_205	Rothia_mucilaginosa_574_RMUC	52048	48	48	1	0	0.857952	0.952608	0.902805	3	45	0	0.0625	3	45	0	0.0625	0	3	45	0	0	2	46	0									MGIILPLIYLVAGLTLALTLPEHRGRQLKEWASALLTRWIIPAVIIYTVATSRPELFFVAASTMVMMLLGVLGAGRITRDPVQKLAFVYLNAGLFGIPVVAGIWGDEAVRVYIGAYIGNSIMGNILGTSLLRGDSRAES--GEGSPP----------RTATAASHDATIRRVLRGLRTSPPVIAVVIGLLCLPAGHFLSVHGAGFYRVLTWVFSFIGMIVLGMWLGAAKLHRADLTRAAGWGVLRAALVSVYSLGVLALARWAHDAAGMHFDQLLAYPQALFILGVLPPAANIVILETHYRHEGTAAPVIAAGAVVSVGLIALAVPILQLVFSG
97120	GC_00001430	mAll_205	Rothia_mucilaginosa_788_RMUC	53987	48	48	1	0	0.857952	0.952608	0.902805	3	45	0	0.0625	3	45	0	0.0625	0	3	45	0	0	2	46	0									MGIILPLIYLGIGLGLALLLPERWSTRLKEDASTLLTRWIIPAVIIYTVATSRPELFFVAASTMVLMLLGVLCAGRITGDPVQKLAFVYLNAGLFGIPVVAGFWGEEAVRVYIGAYIGNSIMGNILGTSLLRGGSKTEAGVGEGNAP----------DARAARSRGGTLRTVLRGLRTSPPVIAVVVGLLCLPAGPILSQHGAGFYRVLTWVFSFIGMIVLGMWLGAAKLHRADLTRAAGWALLRAGLVSVYSVGVLALARWAHDTAGVHFDQLLAHPQVLFILAVLPPAANIVILETHYRHEGTAAPVIAAGAVVSVGMIALAVPILQLVFAS
97121	GC_00001430	mAll_205	Rothia_mucilaginosa_902_RMUC	55818	48	48	1	0	0.857952	0.952608	0.902805	3	45	0	0.0625	3	45	0	0.0625	0	3	45	0	0	2	46	0	PD015693	FUMARATE MEMBRANE REDUCTASE D SUBUNIT INNER TRANSMEMBRANE HYDROPHOBIC REDUCTASE POLYPEPTIDE							MGIILPLLYLGAGFGLAMLLPEHWGNRLKESASALLTRWIIPAVIIYTVATSRPELFFVAASTMVLMLLGVLCAGRITRDPVQKLAFVYLNAGLFGIPVVAGFWGEEAVRVYIGAYIGNSIMGNILGTSLLRGGLTTDAGERAASSARAAQNSHTTQDARATRSRGETLHTVLRGLRTSPPVIAVVVGLLCLPAGSFLSVHGAGFYRVLTWIFSFIGLIVLGMWLGVAKLHRADLTRAAGWAFLRAVLVSVYSIGVLALARWAHDTAGVHFDQLLAHPQVLFLLAVLPPAANIVILETHYRHEGTAAPVIAAGAAVSVGMIALAVPILQLVFAS
97122	GC_00001430	mAll_205	Rothia_mucilaginosa_ATCC_25296_ATCC_25296	29105	48	48	1	0	0.857952	0.952608	0.902805	3	45	0	0.0625	3	45	0	0.0625	0	3	45	0	0	2	46	0									MGIILPLIYLSLGLGLALLLPEHWSTRLKEGASTLLTRWIIPAVIIYTVATSRPELFFVAASTMVLMFLGVLCAGRITCDPVQKLAFVYLNAGLFGIPVVAGFWGEEAVRVYIGAYIGNSIMGNILGTSLLRGGSGVDPMAGESNVP----------DPRATRSRSETLHTVLRGLRTSPPVIAVVVGLLCLPAGSFLSVHGAGFYRVLTWIFSFIGLIVLGMWLGVAKLHRADLTRAAGWALLRAVLVSVYSIGVLALARWAHDTAGMHFDQLLAHPQVLFLLAVLPPAANIVILETHYRHEGTAAPVIAAGAAVSIGMIVLAVPILQLVFAS
97123	GC_00001430	mAll_205	Rothia_mucilaginosa_DY_18_DY_18	26938	48	48	1	0	0.857952	0.952608	0.902805	3	45	0	0.0625	3	45	0	0.0625	0	3	45	0	0	2	46	0									MGIILPLIYLGLGLGLALLLPDRWSTRLKEDASTLLTRWIIPAVIIYTVATSRPELFFVAASTMVLMLLGVLCAGRITGDPVQKLAFVYLNAGLFGIPVVAGFWGEEAVRVYIGAYIGNSIMGNILGTSLLRGGSKTEAGVGEGNAP----------DARAARSRGGTLRTVLRGLRTSPPVIAVVVGLLCLPAGPILSQYGAGFYRVLTWVFSFIGMIVLGMWLGAAKLHRADLTRAAGWALLRAGLVSVYSVGVLALARWAHDTAGVHFDQLLAHPQVLFILAVLPPAANIVILETHYRHEGTAAPVIAAGAVVSVGMIALAVPILQLVFAS
97124	GC_00001430	mAll_205	Rothia_mucilaginosa_FDAARGOS_369	60671	48	48	1	0	0.857952	0.952608	0.902805	3	45	0	0.0625	3	45	0	0.0625	0	3	45	0	0	2	46	0									MGMILPLLYLGVGFGLAMLLPEHWGNRLKESASALLTRWIIPTVIVYIVATSRPELFFMAASTMVLMALLVRCAAFFTNDPVQRLAFVYLNAGLFGIPVVAGFWGEEAVRVYIGAYIGNSIMGNILGTSLLRGGSKTEAGVGEGNAP----------DARAARSRGGTLRTVLRGLRTSPPVIAVVVGLLCLPAGPILSQHGAGFYRVLTWVFSFIGMIVLGMWLGAAKLHRADLTRAAGWALLRAGLVSVYSVGVLALARWAHDTAGVHFDQLLAHPQVLFILAVLPPAANIVILETHYRHEGTAAPVIAAGAVVSVGMIALAVPILQLVFAS
97125	GC_00001430	mAll_205	Rothia_mucilaginosa_M508_M508	30515	48	48	1	0	0.857952	0.952608	0.902805	3	45	0	0.0625	3	45	0	0.0625	0	3	45	0	0	2	46	0									MGIILPLLYLGAGFGLAMLLPEHWGNRLKESASALLTRWIIPTVIIYTVATSRPELFFVATSTMVLMLLGVLCAGRITRDPVQKLAFVYLNAGLFGIPVVAGFWGEEAVRVYIGAYIGNSIMGNILGTSLLRGGSGVDPRVGESNAP----------DAQATKSRGGTLRTVLRGLRTSPPVIAVVIGLLCLPAGSFLSQYGAGFYRVLTWIFSFIGLIVLGMWLGAAKLHRADLTRAAGWAFLRAGLVSVYSIGVLAFARWAHDTAGVHFDQLLAHPQVLFLLAVLPPAANIVILETHYRHEGTAAPVIAAGAVVSVGMITLAVPILQLVFAS
97126	GC_00001430	mAll_205	Rothia_mucilaginosa_NUM_Rm6536	58620	48	48	1	0	0.857952	0.952608	0.902805	3	45	0	0.0625	3	45	0	0.0625	0	3	45	0	0	2	46	0									MGMILPLLYLGVGFGLAMLLPEHWGNRLKESASALLTRWIIPTVIVYIVATSRPELFFMAASTMVLMALLVRCAAFFTNDPVQRLALVYLNAGIFGIPVVASFWGEEAVRLYVGAYIGNSVMGNILGTSLMRRETNTDGLTTSRAKP-----------TRKAVTHKAAVGAVLRSLLTNRPIIAVATGLICLPVGPFLNTHAAGIYRLITWVFSFVGLMVLGMWLSTARLHRTDLTQALRWAVLRVVLVSVYSVGVLTAAHWMHTHTGVHLEQLLAHPQVLFILGVLPPAANIVILETHYRHEGTAAPIIASGAVVSLGMIALAVPILQLVFSS
97127	GC_00001430	mAll_205	Rothia_mucilaginosa_UMB0024	61275	48	48	1	0	0.857952	0.952608	0.902805	3	45	0	0.0625	3	45	0	0.0625	0	3	45	0	0	2	46	0									MGIILPLLYLGAGIGLAMLLPEHWGNRLKESASALLTRWIIPAVIIYTVATSRPELFFVAASTMVLMVLGVLCAGRITGDPVQKLAFVYLNAGLFGIPVVAGFWGEEAVRVYIGAYIGNSIMGNILGTSLLRGGLTTDAGERAASSARAAQNSHTTQDARATRSRGETLHTVLRGLRTSPPVIAVVVGLLCLPAGSFLSVHGAGFYRVLTWIFSFIGLIVLGMWLGVAKLHRADLTRAAGWAFLRVVLVSVYSIGVLALARWAHDVAGVHFDQLLAHPQVLFLLAVLPPAANIVILETHYRHEGTAAPVIAAGAVVSVGMIALAVPILQLVFAS
97128	GC_00001430	mAll_205	Rothia_sp_HMSC061C12_HMSC061C12	124511	48	48	1	0	0.857952	0.952608	0.902805	3	45	0	0.0625	3	45	0	0.0625	0	3	45	0	0	2	46	0									MGIILPLIYLGLGLGLALLLPDRWSTRLKEDASTLLTRWIIPAVIIYTVATSRPELFFVAASTMVLMLLGVLCAGRITGDPVQKLAFVYLNAGLFGIPVVAGFWGEEAVRVYIGAYIGNSIMGNILGTSLLRGGSKTEAGVGEGNAP----------DARAARSRGGTLRTVLRGLRTSPPVIAVVVGLLCLPAGPILSQYGAGFYRVLTWVFSFIGMIVLGMWLGAAKLHRTDLTRAAGWALLRAGLVSVYSVGVLALARWAHDTAGVHFDQLLAHPQVLFLLAVLPPAANIVILETHYRHEGTAAPVIAAGAVVSIGMIALAVPILQLVFAT
97129	GC_00001430	mAll_205	Rothia_sp_HMSC061D12_HMSC061D12	126777	48	48	1	0	0.857952	0.952608	0.902805	3	45	0	0.0625	3	45	0	0.0625	0	3	45	0	0	2	46	0									MGIILPLLYLGAGFGLAMLLPEHWGNRLKESASALLTRWIIPAVIIYTVATSRPELFFVAASTMVLMLLGVLCAGRITRDPVQKLAFVYLNAGLFGIPVVAGFWGEEAVRVYIGAYIGNSIMGNILGTSLLRGGLTTDAGERAASSARAAQNSHTTQGARATRSRGGTLRTVLRGLRTSPPVIAVAVGLLCLPAGPFLSQHGAGFYRVLTWVFSFIGMIVLGMWLGAAKLHRTDLTRATGWALLRAVLVSVYSVGVLALARWAHDTAGVHFDQLLAHPQVLFLLAVLPPAANIVILETHYRHEGTAAPVIAAGAAVSVGMIALAVPILQLVFAS
97130	GC_00001430	mAll_205	Rothia_sp_HMSC061E04_HMSC061E04	103771	48	48	1	0	0.857952	0.952608	0.902805	3	45	0	0.0625	3	45	0	0.0625	0	3	45	0	0	2	46	0									#NAME?
97131	GC_00001430	mAll_205	Rothia_sp_HMSC062F03_HMSC062F03	128039	48	48	1	0	0.857952	0.952608	0.902805	3	45	0	0.0625	3	45	0	0.0625	0	3	45	0	0	2	46	0									MGIILPLIYLVAGLTLALTLPEHRGRRLKEWASALLTRWIIPAVIIYTVATSRPELFFVAASTMVMMLLGVLGAGRITRDPVQKLAFVYLNAGLFGIPVVAGIWGDEAVRVYIGAYIGNSIMGNILGTSLLRGDSRAES--GEGSPP----------RTATAASRGATIRRVLRGLRTSPPVIAVVIGLLCLPAGHFLSVHGAGFYRVLTWVFSFIGMIVLGMWLGAAKLHRADLTRAAGWAVLRAALVSVYSLGVLALARWAHDAAGVHFDQLLAYPQVLFILGVLPPAANIVILETHYRHEGTAAPVIAAGAVVSVGLIALAVPILQLAFSG
97132	GC_00001430	mAll_205	Rothia_sp_HMSC062H08_HMSC062H08	83159	48	48	1	0	0.857952	0.952608	0.902805	3	45	0	0.0625	3	45	0	0.0625	0	3	45	0	0	2	46	0									MGIILPLIYLGIGLGLALLLPERWSTRLKEDASTLLTRWIIPAVIIYTVATSRPELFFVAASTMVLMLLGVLCAGRITGDPVQKLAFVYLNAGLFGIPVVAGFWGEEAVRVYIGAYIGNSIMGNILGTSLLRGGSKTEAGVGEGNAP----------DARAARSRGGTLRTVLRGLRTSPPVIAVVVGLLCLPAGPILSQHGAGFYRVLTWVFSFIGMIVLGMWLGAAKLHRADLTRAAGWALLRAGLVSVYSVGVLALARWAHDTAGVHFDQLLAHPQVLFILAVLPPAANIVILETHYRHEGTAAPVIAAGAVVSVGMIALAVPILQLVFAS
97133	GC_00001430	mAll_205	Rothia_sp_HMSC064F07_HMSC064F07	130562	48	48	1	0	0.857952	0.952608	0.902805	3	45	0	0.0625	3	45	0	0.0625	0	3	45	0	0	2	46	0									MGIILPLLYLGAGIGLAMLLPEHWGNRLKESASALLTRWIIPAVIIYTVATSRPELFFMAASTMVLMALLVRCSAFFTNDPVQQLALVYLNAGIFGIPVVASFWGEEAVRLYVGAYIGNSVMGNILGTSLMRREANAGGLTNSRAKP----------------TRKAAVGAALRSLLTNRPIIAVAIGLICLPAGPFLNTHAAGIYRLITWVFSFVGLTVLGMWLSTARLHRTDLKQAARWALLRVVLVSVYSVGILTAAHWMHTHTGVHLEQLLAHPQVLFVLGVLPPAANIVILETHYRHEGTAAPVIAAGAAVSVGMIALAVPILQLVFAS
97134	GC_00001430	mAll_205	Rothia_sp_HMSC065B04_HMSC065B04	92765	48	48	1	0	0.857952	0.952608	0.902805	3	45	0	0.0625	3	45	0	0.0625	0	3	45	0	0	2	46	0									MGIILPLIYLGIGLGLALLLPERWSTRLKEGASTLLTRWIIPAVIIYTVATSRPELFFVAASTMVLMVLGVLCAGRITGDPVQKLAFVYLNAGLFGIPVVAGFWGEEAVRVYIGAYIGNSIMGNILGTSLLRSGFKTDAEAGEGNAP----------DTRATRSRGGTLRTVLRGLRTSPPVIAVAVGLLCLPAGPFLSQHGAGFYRVLTWVFSFIGMIVLGMWLGAAKLHRTDLTRATGWALLRAVLVSVYSVGVLAFARWAHDTAGVHFDQLLAHPQVLFILAVLPPAANIVILETHYRHEGTAAPVIAAGAVVSVGMIALAVPILQLVFAR
97135	GC_00001430	mAll_205	Rothia_sp_HMSC065C03_HMSC065C03	131888	48	48	1	0	0.857952	0.952608	0.902805	3	45	0	0.0625	3	45	0	0.0625	0	3	45	0	0	2	46	0									MGIILPLIYLVAGLTLALTLPEHRGRQLKEWASALLTRWIIPAVIIYTVATSRPELFFVAASTMVMMLLGVLGAGRITRDPVQKLAFVYLNAGLFGIPVVAGIWGDEAVRVYIGAYIGNSIMGNILGTSLLRGDSRAES--GEGSPP----------RTATAASHDATIRRVLRGLRTSPPVIAVVIGLLCLPAGHFLSVHGAGFYRVLTWVFSFIGMIVLGMWLGAAKLHRADLTRAAGWGVLRAALVSVYSLGVLALARWAHDAAGMHFDQLLAYPQALFILGVLPPAANIVILETHYRHEGTAAPVIAAGAVVSVGLIALAVPILQLAFSG
97136	GC_00001430	mAll_205	Rothia_sp_HMSC065C12_HMSC065C12	89948	48	48	1	0	0.857952	0.952608	0.902805	3	45	0	0.0625	3	45	0	0.0625	0	3	45	0	0	2	46	0									MGIILPLLFLGAGFGLAMLLPEHWGNRLKESASALLTRWIIPAVIIYTVATSRPELFFVAASTMVLMLLGVLCAGRITRDPVQKLAFVYLNAGLFGIPVVAGFWGEEAVRVYIGAYIGNSIMGNILGTSLLRGGSNTDVGAGDGNAP----------DTRATRSRGETLHTVMRGLRTSPPVIAVVVGLLCLPAGSFLSVHGAGFYRVLTWIFSFIGLIVLGMWLGVAKLHRADLTRAAGWALLRAVLVSVYSIGVLALARWAHDTAGMHFDQLLAHPQVLFLLAVLPPAANIVILETHYRHEGTAAPVIAAGAAVSVGMIALAVPILQFVFAS
97137	GC_00001430	mAll_205	Rothia_sp_HMSC065D09_HMSC065D09	121062	48	48	1	0	0.857952	0.952608	0.902805	3	45	0	0.0625	3	45	0	0.0625	0	3	45	0	0	2	46	0									MGIILPLLYLGAGFGLAMLLPEHWGNRLKESASALLTRWIIPTVIIYTVATSRPELFFVATSTMVLMLLGVLCAGRITRDPVQKLAFVYLNAGLFGIPVVAGFWGEEAVRVYIGAYIGNSIMGNILGTSLLRGGSGVDPRVGESNAP----------DAQATKSRGGTLRTVLRGLRTSPPVIAVVIGLLCLPAGSFLSQYGAGFYRVLTWIFSFIGLIVLGMWLGAAKLHRADLTRAAGWAFLRAGLVSVYSVGVLAFARWVHDAAGVHFDQLLAHPQVLFLLAVLPPAANIVILETHYRHEGTAAPVIAAGAAVSVGMIALAVPILQLVFAS
97138	GC_00001430	mAll_205	Rothia_sp_HMSC066G02_HMSC066G02	99917	48	48	1	0	0.857952	0.952608	0.902805	3	45	0	0.0625	3	45	0	0.0625	0	3	45	0	0	2	46	0									MGILLPLIYLGLGLGLALLLPERWSTRLKEGASTLLTRWIIPAVIIYTVATSRPELFFVAASTMVLMLLGVLCAGRITGDPVQKLAFVYLNAGLFGIPVVAGFWGEEAVRVYIGAYIGNSIMGNILGTSLLRSGFKTDAEAGEGNAP----------DTRATRSRGGTLRTVLRGLRTSPPVIAVAVGLLCLPAGPFLSQHGAGFYRVLTWVFSFIGMIVLGMWLGAAKLHRTDLTRATGWALLRAVLVSVYSVGVLAFARWAHDTAGVHFDQLLAHPQVLFILAVLPPAANIVILETHYRHEGTAAPVIAAGAVVSVGMIALAVPILQLVFAR
97139	GC_00001430	mAll_205	Rothia_sp_HMSC066G07_HMSC066G07	112802	48	48	1	0	0.857952	0.952608	0.902805	3	45	0	0.0625	3	45	0	0.0625	0	3	45	0	0	2	46	0									MGILLPLIYLGLGLGLALLLPERWSTRLKEGASTLLTRWIIPAVIIYTVATSRPELFFVAASTMVLMLLGVLCAGRITGDPVQKLAFVYLNAGLFGIPVVAGFWGEEAVRVYIGAYIGNSIMGNILGTSLLRSGFKTDAEAGEGNAP----------DTRATRSRGGTLRTVLRGLRTSPPVIAVAVGLLCLPAGPFLSQHGAGFYRVLTWVFSFIGMIVLGMWLGAAKLHRTDLTRATGWALLRAVLVSVYSVGVLAFARWAHDTAGVHFDQLLAHPQVLFILAVLPPAANIVILETHYRHEGTAAPVIAAGAVVSVGMIALAVPILQLVFAS
97140	GC_00001430	mAll_205	Rothia_sp_HMSC066H02_HMSC066H02	118907	48	48	1	0	0.857952	0.952608	0.902805	3	45	0	0.0625	3	45	0	0.0625	0	3	45	0	0	2	46	0									MGIILPLLYLGAGFGLAMLLPEHWGNRLKESASALLTRWIIPTVIIYTVATSRPELFFVATSTMVLMLLGVLCAGRITRDPVQKLAFVYLNAGLFGIPVVAGFWGEEAVRVYIGAYIGNSIMGNILGTSLLRGGSGVDPRVGESNAP----------DAQATKSRGGTLRTVLRGLRTSPPVIAVVIGLLCLPAGSFLSQYGAGFYRVLTWIFSFIGLIVLGMWLGAAKLHRADLTRAAGWAFLRAGLVSVYSVGVLAFARWVHDAAGVHFDQLLAHPQVLFLLAVLPPAANIVILETHYRHEGTAAPVIAAGAAVSVGMIALAVPILQLVFAS
97141	GC_00001430	mAll_205	Rothia_sp_HMSC068E02_HMSC068E02	101848	48	48	1	0	0.857952	0.952608	0.902805	3	45	0	0.0625	3	45	0	0.0625	0	3	45	0	0	2	46	0									MGMILPLLYLGVGFGLATLLPEHWGNRLKESASALLTRWIIPTVIVYIVATSRPELFFMAASTMVLMALLVRCSAFFTNDPVQQLAFVYLNAGLFGIPVVAGFWGEEAVRVYIGAYIGNSIMGNILGTSLLRGGSKTEAGVGEGNAP----------DARAARSRGGTLRTVLRGLRTSPPVIAVVVGLLCLPAGPILSQYGAGFYRVLTWVFSFIGMIVLGMWLGAAKLHRADLTRAAGWALLRAGLVSVYSVGVLALARWAHDTAGVHFDQLLAHPQVLFILAVLPPAANIVILETHYRHEGTAAPIIASGAVVSLGMIALAVPILQLVFSS
97142	GC_00001430	mAll_205	Rothia_sp_HMSC068F09_HMSC068F09	95531	48	48	1	0	0.857952	0.952608	0.902805	3	45	0	0.0625	3	45	0	0.0625	0	3	45	0	0	2	46	0									MGIILPLIYLVAGLTLALILPEHRGTRLKEWASALLTRWIIPAVIIYTVATSRPELFFVAASTMVMMLLGVLGAGRITRDPVQKLAFVYLNAGLFGIPVVAGIWGDEAVRVYIGAYIGNSIMGNILGTSLLRGDSRAES--GEGSPP----------RTATAPSRGATIRRVLRGLRTSPPVIAVVLGLLCLPAGPFLSQHGAGFYRVLTWVFSFIGMIVLGMWLGAAKLHRADLTRAAGWAVLRAALVSVYSLGVLALARWAHDAAGVHFDQLLAYPQVLFILGVLPPAANIVILETHYRHEGTAAPVIAAGAVVSGGLIAMAVPILQLAFSG
97143	GC_00001430	mAll_205	Rothia_sp_HMSC069C03_HMSC069C03	85755	48	48	1	0	0.857952	0.952608	0.902805	3	45	0	0.0625	3	45	0	0.0625	0	3	45	0	0	2	46	0									#NAME?
97144	GC_00001430	mAll_205	Rothia_sp_HMSC069C04_HMSC069C04	96587	48	48	1	0	0.857952	0.952608	0.902805	3	45	0	0.0625	3	45	0	0.0625	0	3	45	0	0	2	46	0									MGIILPLIYLGIGLGLALLLPERWSTRLKEDASTLLTRWIIPAVIIYTVATSRPELFFVAASTMVLMLLGVLCAGRITGDPVQKLAFVYLNAGLFGIPVVAGFWGEEAVRVYIGAYIGNSIMGNILGTSLLRGGSKTEAGVGEGNAP----------DARAARSRGGTLRTVLRGLRTSPPVIAVVVGLLCLPAGPILSQHGAGFYRVLTWVFSFIGMIVLGMWLGAAKLHRADLTRAAGWALLRAGLVSVYSVGVLALARWAHDTAGVHFDQLLAHPQVLFILAVLPPAANIVILETHYRHEGTAAPVIAAGAVVSVGMIALAVPILQLVFAS
97145	GC_00001430	mAll_205	Rothia_sp_HMSC069C10_HMSC069C10	91257	48	48	1	0	0.857952	0.952608	0.902805	3	45	0	0.0625	3	45	0	0.0625	0	3	45	0	0	2	46	0									MGMILPLLYLGVGFGLAMLLPEHWGNRLKESASALLTRWIIPTVIVYIVATSRPELFFMAASTMVLMALLVRCAAFFTNDPVQRLALVYLNAGIFGIPVVASFWGEEAVRLYVGAYIGNSVMGNILGTSLMRRETNTEELTNSRVKP-----------TRKAVTHKAAVGAVLRSLLTNRPIIAVAIGLICLPAGPLLNTHAAGIYRLITWVFSFVGLMVLGMWLSTARLHRTDLKQAVRWALLRVVLVSVYSVGILTAAYWMHTHTGVHLNQLLAHPQVLFVLGVLPPAANIVILETHYRHEGTAAPIIASGAVVSVGMIALAVPILQLVFSS
97146	GC_00001430	mAll_205	Rothia_sp_HMSC069D01_HMSC069D01	77234	48	48	1	0	0.857952	0.952608	0.902805	3	45	0	0.0625	3	45	0	0.0625	0	3	45	0	0	2	46	0									MGMILPLLYLGVGFGLAMLLPEHWGNRLKESASALLTRWIIPTVIVYIVATSRPELFFMAASTMVLMALLVRCAAFFTNDPVQRLAFVYLNAGLFGIPVVAGFWGEEAVRVYIGAYIGNSIMGNILGTSLLRGGSKTEAGVGEGNAP----------DARAARSRGGTLRTVLRGLRTSPPVIAVVVGLLCLPAGPILSQHGAGFYRVLTWVFSFIGMIVLGMWLGAAKLHRADLTRAAGWALLRAGLVSVYSVGVLALARWAHDTAGVHFDQLLAHPQVLFILAVLPPAANIVILETHYRHEGTAAPVIAAGAVVSVGMIALAVPILQLVFAS
97147	GC_00001430	mAll_205	Rothia_sp_HMSC071B01_HMSC071B01	66069	48	48	1	0	0.857952	0.952608	0.902805	3	45	0	0.0625	3	45	0	0.0625	0	3	45	0	0	2	46	0									MGIILPLIYLGLGLGLALLLPDRWSTRLKEDASTLLTRWIIPAVIIYTVATSRPELFFVAASTMVLMLLGVLCAGRITGDPVQKLAFVYLNAGLFGIPVVAGFWGEEAVRVYIGAYIGNSIMGNILGTSLLRGGSKTEAGVGEGNAP----------DARAARSRGGTLRTVLRGLRTSPPVIAVVVGLLCLPAGPILSQYGAGFYRVLTWVFSFIGMIVLGMWLGAAKLHRTDLTRAAGWALLRAGLVSVYSVGVLALARWAHDTAGVHFDQLLAHPQVLFILAVLPPAANIVILETHYRHEGTAAPVIAAGAVVSVGMIALAVPILQFVFAS
97148	GC_00001430	mAll_205	Rothia_sp_HMSC071C12_HMSC071C12	107708	48	48	1	0	0.857952	0.952608	0.902805	3	45	0	0.0625	3	45	0	0.0625	0	3	45	0	0	2	46	0									MGIILPLIYLSLGLGLALLLPERWSTRLKEGASTLLTRWIIPAVIIYTVATSRPELFFVAASTMVLMLLGVLSAGRITGDPVQKLAFVYLNAGLFGIPVVAGFWGEEAVRVYIGAYIGNSIMGNILGTSLLRSGFKTDAEAGEGNAP----------DTRATRSRGGTLRTVLRGLRTSPPVIAVAVGLLCLPAGPFLSQHGAGFYRVLTWVFSFIGMIVLGMWLGAAKLHRTDLTRATGWALLRAVLVSVYSVGVLAFARWAHDTAGVHFDQLLAHPQVLFILAVLPPAANIVILETHYRHEGTAAPVIAAGAVVSVGMIALAVPILQLVFAR
97149	GC_00001430	mAll_205	Rothia_sp_HMSC072B03_HMSC072B03	76265	48	48	1	0	0.857952	0.952608	0.902805	3	45	0	0.0625	3	45	0	0.0625	0	3	45	0	0	2	46	0									MGIILPLIYLVAGLTLALTLPEHRGRQLKEWASALLTRWIIPAVIIYTVATSRPELFFVAASTMVMMLLGVLGAGRITRDPVQKLAFVYLNAGLFGIPVVAGIWGDEAVRVYIGAYIGNSIMGDILGTSLLRGDSRAES--GEGSPP----------RTATAPSRGATIRRVLRGLRTSPPVIAVVIGLLCLPAGHFLSVHGAGFYRVLTWVFSFIGMIVLGMWLGAAKLHRADLTRAAGWGVLRTALVSVYSLGVLALARWAHDAAGVHFDQLLAYPQVLFILGVLPPAANIVILETHYRHEGTAAPVIAAGAVVSVGLIALAVPILQLAFSG
97150	GC_00001430	mAll_205	Rothia_sp_HMSC072B04_HMSC072B04	105410	48	48	1	0	0.857952	0.952608	0.902805	3	45	0	0.0625	3	45	0	0.0625	0	3	45	0	0	2	46	0									MGIILPLLYLGVGIGLAMLLPEHWGNRLKESASALLTRWIIPAVIIYTVATSRPELFFVAASTMVLMLLGVLCAGRITRDPVQKLAFVYLNAGLFGIPVVAGFWGEEAVRVYIGAYIGNSIMGNILGTSLLRGGLTTDAGERAASSVRAAQNSHTTQDARATRSRGETLHTVMRGLRTSPPVIAVVVGLLCLPAGSFLSVHGAGFYRVLTWIFSFIGLIVLGMWLGVAKLHRADLTRAAGWALLRAVLVSVYSIGVLALARWAHDTAGMHFDQLLAHPQVLFLLAVLPPAANIVILETHYRHEGTAAPVIAAGAAVSVGMIALAVPILQFVFAS
97151	GC_00001430	mAll_205	Rothia_sp_HMSC072E10_HMSC072E10	109118	48	48	1	0	0.857952	0.952608	0.902805	3	45	0	0.0625	3	45	0	0.0625	0	3	45	0	0	2	46	0									MGIILPLIYLVAGLTLALTLPEHRGRRLKEWASALLTRWIIPAVIIYTVATSRPELFFVAASTMVMMLLGVLGAGRITRDPVQKLAFVYLNAGLFGIPVVAGFWGEEAVRVYIGAYIGNSIMGNILGTSLLRGDSRAES--GEGSPP----------RTATAVSRGATIRRVLRGLRTSPPVIAVVIGLLCLPVGHFLSVHGAGFYRVLTWVFSFIGMIVLGMWLGAAKLHRADLTRAAGWGVLRTALVSVYSLGVLALARWAHDAAGVHFDQLLAYPQVLFILGVLPPAANIVILETHYRHEGTAAPVIAAGAVVSVGLIALAVPILQLAFSG
97152	GC_00001430	mAll_205	Rothia_sp_HMSC073B08_HMSC073B08	98769	48	48	1	0	0.857952	0.952608	0.902805	3	45	0	0.0625	3	45	0	0.0625	0	3	45	0	0	2	46	0									MGIILPLLFLGAGFGLAMLLPEHWGNRLKESASALLTRWIIPAVIIYTVATSRPELFFVAASTMVLMLLGVLCAGRITRDPVQKLAFVYLNAGLFGIPVVAGFWGEEAVRVYIGAYIGNSIMGNILGTSLLRGGSNTDVGAGDGNAP----------DTRATRSRGETLHTVMRGLRTSPPVIAVVVGLLCLPAGSFLSVHGAGFYRVLTWIFSFIGLIVLGMWLGVAKLHRADLTRAAGWALLRAVLVSVYSIGVLALARWAHDTAGMHFDQLLAHPQVLFLLAVLPPAANIVILETHYRHEGTAAPVIAAGAAVSVGMIALAVPILQFVFAS
97153	GC_00001430	mAll_205	Rothia_sp_HMSC075F09_HMSC075F09	79976	48	48	1	0	0.857952	0.952608	0.902805	3	45	0	0.0625	3	45	0	0.0625	0	3	45	0	0	2	46	0									MGMILPLLYLGVGFGLAMLLPEHWGNRLKESASALLTRWIIPTVIVYIVATSRPELFFMAASTMVLMALLVRCAAFFTNDPVQRLALVYLNAGIFGIPVVASFWGEEAVRLYVGAYIGNSVMGNILGTSLMRRETNTEELTNSRVKP----------------AQKAAVGAVWRSLLTNRPIIAVAIGLICLPAGPLLNTHAAGIYRLITWVFSFVGLMVLGMWLSTARLHRTDLKQAVRWALLRVVLVSVYSVGILTAAYWMHTHTGVHLNQLLAHPQVLFVLGVLPPAANIVILETHYRHEGTAAPIIASGAVVSVGMIALAVPILQLVFSS
97154	GC_00001430	mAll_205	Rothia_sp_HMSC076D04_HMSC076D04	115601	48	48	1	0	0.857952	0.952608	0.902805	3	45	0	0.0625	3	45	0	0.0625	0	3	45	0	0	2	46	0									MGMILPLLYLGVGFGLAMLLPEHWGNRLKESASALLTRWIIPTVIVYIVATSRPELFFMAASTMVLMALLVRCAAFFTNDPVQRLALVYLNAGIFGIPVVASFWGEEAVRLYVGAYIGNSVMGNILGTSLMRRETNTDGLTTSRAKP-----------TRKAVTHKAAVGAVLRSLLTNRPIIAVAIGLICLPAGPFLNTHAAGIYRLITWVFSFVGLMVLGMWLSTARLHRTDLIQALRWALLRVVLVSVYSVGILTAAHWMHTHTGVHLDQLLAHPQVLFILGVLPPAANIVILETHYRHEGTAAPIIASGAVVSLGMIALAVPILQLVFSS
97155	GC_00001430	mAll_205	Rothia_sp_HMSC078H08_HMSC078H08	67054	48	48	1	0	0.857952	0.952608	0.902805	3	45	0	0.0625	3	45	0	0.0625	0	3	45	0	0	2	46	0									MGIILPLIYLGLGLGLALLLPDRWSTRLKEDASTLLTRWIIPAVIIYTVATSRPELFFVAASTMVLMLLGVLCAGRITGDPVQKLAFVYLNAGLFGIPVVAGFWGEEAVRVYIGAYIGNSIMGNILGTSLLRGGSKTEAGVGEGNAP----------DARAARSRGGTLRTVLRGLRTSPPVIAVVVGLLCLPAGPILSQYGAGFYRVLTWVFSFIGMIVLGMWLGAAKLHRTDLTRAAGWALLRAGLVSVYSVGVLALARWAHDTAGVHFDQLLAHPQVLFILAVLPPAANIVILETHYRHEGTAAPVIAAGAVVSVGMIALAVPILQFVFAS
97156	GC_00001431	mAll_205	Rothia_mucilaginosa_1211_RMUC	33500	48	48	1	0	0.935219	0.928815	0.932006	1	47	0	0.0208333	1	47	0	0.0208333	0	3	45	0	0	2	46	0									-------------------------MSKETHRGMWGALRPAIRRNSAEELLKARRAETVTS----EPAPHTGAFGRIAADVPTVAEEPDLPTGSVPVVPARSKLREQGVGTRVRTRTNVSTGFVPLVRDSQSTPKNPTLSDLNRETMQRAAEAEAAA--------AAEAENAAEAEPVATAEAASASTAGRKYRTETTRTGHTHAVADPNAPLSSLATSPEAAERAAAREDAVEDTPRFLKLRATLIALTVPLTV
97157	GC_00001431	mAll_205	Rothia_mucilaginosa_138_RMUC	34702	48	48	1	0	0.935219	0.928815	0.932006	1	47	0	0.0208333	1	47	0	0.0208333	0	3	45	0	0	2	46	0									-------------------------MTKETHRGMWGALRPAIRRTSAEELLHARRTETKTS----EPAPHTGAFGRIAADVPTVAEEPDLPTGNVPVVPARSKLREQGVGTRVRTRTNVSTGFVPLVRDSQSTPKNPTLSDLNRETMQRAAEAEAAA--------AAEAENAAEAETVATAEAANASTAGRKYRTETTRTGHTHAVADPNAPLSSLAASPEAAERAAAREDAVEDTPRFLKLRATLIALTVPLTV
97158	GC_00001431	mAll_205	Rothia_mucilaginosa_141_RMUC	36324	48	48	1	0	0.935219	0.928815	0.932006	1	47	0	0.0208333	1	47	0	0.0208333	0	3	45	0	0	2	46	0									MRNWQVVFTRPNTLNGHSLTIERETMTKETPRGMWGALRPAIRRTNAEELLQARQAERQTNRQAVEPAPNTGAFGRIAADVPNVAEEPDLPTGSVPVVPARSKLREQGVGSRVRTRTNVSTGFVPLVRDSQSTPKNPTLSDLNRETMQRAAEAEATATTPASASSAPAADAPAQAASVATAEAATTTGSSRKYRTETTRTGQNRTVADPNAPLSSLASSPEAAERAAARQDAMQDQPRLLRLRSTLIALAVPLSVLMIAIRVVASAPFLWFEYHRPGFPEDSYGYYLIERMRLGSYGLDYINNFAPREYLARITTGADNALAFTDAEVNHMHDVKWVLLIATMAVAVFVLITLFSSLSLRERAPGVIRRSLFTGTWITLGLIVVLGVVGAFGWEWLFTTFHQVFFPQGNWEFSVRSTLIRLYPPQFWIDAAIAVAVIVAVQIVILLVGTWPTTYRKLKAERRRQERQELRVKLASARVGEN
97159	GC_00001431	mAll_205	Rothia_mucilaginosa_175_RMUC	38174	48	48	1	0	0.935219	0.928815	0.932006	1	47	0	0.0208333	1	47	0	0.0208333	0	3	45	0	0	2	46	0									-------------------------MTKETHRGMWGALRPAIRRTSAEELLHARRTETKTS----EPAPHTGAFGRIAADVPTVAEEPDLPTGNVPVVPARSKLREQGVGTRVRTRTNVSTGFVPLVRDSQSTPKNPTLSDLNRETMQRAAEAAA----------VAEAENATEVETVATAEAASASTAGRKYRTETTRTGHTHAVADPNAPLSSLATSPEAAERAAAREDAVEDTPRFLKLRATLIALTVPLTV
97160	GC_00001431	mAll_205	Rothia_mucilaginosa_207_RMUC	42503	48	48	1	0	0.935219	0.928815	0.932006	1	47	0	0.0208333	1	47	0	0.0208333	0	3	45	0	0	2	46	0									MRNWQIVQTPATHSNTIHSKKNARSMSKETHRGMWGALRPAIRSNSAEELLKARRAETVTS----EPAPHTGAFGRIAADVPTVAEEPDLPTGSVPVVPARSKLREQGVGTRVRTRTNVSTGFVPLVRDSQSTPKNPTLSDLNRETMQRAAEAEAAA--------AAEAEKAAEAETVATAEAASASTAGRKYRTETTRTGHTQAVADPNAPLSSLAASPEAAERAAAREDAVEDTPRLLKLRATLIALTVPLTVLMIAIRAVASAPFLWLEYHRPGFPEDSYGYYLIERMRLGSYGVDYINNFAPREYLARVTTGADNTLAFTEAEVNHMHDVKWVLLIATVAVAALFLVTLFSSISLRERAPGTIRRSLFAGTWITLGLIVVLGVVGVFGWEWLFTTFHQVFFPQGNWEFSVRSSLIRLYPPQFWIDAAIAVAVLVAAQITLLLVTTWPTKYRKLKAERRRQERQELRVKLASARVGEN
97161	GC_00001431	mAll_205	Rothia_mucilaginosa_268_RMUC	44239	48	48	1	0	0.935219	0.928815	0.932006	1	47	0	0.0208333	1	47	0	0.0208333	0	3	45	0	0	2	46	0									-------------------------MSKETHRGMWGALRPAIRRNSAEELLKARRAETVTS----EPAPHTGAFGRIAADVPTVAEEPDLPTGSVPVVPARSKLREQGVGTRVRTRTNVSTGFVPLVRDSQSTPKNPTLSDLNRETMQRAAEAEAAA--------AAEAENAAEAEPVATAEAASASTAGRKYRTETTRTGHTHAVADPNAPLSSLAASPEAAERAAAREDAVEDTPRFLKLRATLIALTVPLTV
97162	GC_00001431	mAll_205	Rothia_mucilaginosa_328_RMUC	45758	48	48	1	0	0.935219	0.928815	0.932006	1	47	0	0.0208333	1	47	0	0.0208333	0	3	45	0	0	2	46	0									-------------------------MTKETHRGMWGALRPAIRRTSAEELLHARRTETKTS----EPAPHTGAFGRIAADVPTVAEEPDLPTGNVPVVPARSKLREQGVGTRVRTRTNVSTGFVPLVRDSKSTPKNPTLSDLNRETMQKAAEAEAAA--------AAEAEKAAEAEPVATAEAASASTAGRKYRTETTRTGHTHAVADPNAPLSSLAASPEAAERAAAREDAVEDTPRLLKLRATLIALTVPLTV
97163	GC_00001431	mAll_205	Rothia_mucilaginosa_329_RMUC	46946	48	48	1	0	0.935219	0.928815	0.932006	1	47	0	0.0208333	1	47	0	0.0208333	0	3	45	0	0	2	46	0									-------------------------MTKETHRGMWGALRPAIRRTSAEELLHARRTETKTS----EPAPHTGAFGRIAADVPTVAEEPDLPTGNVPVVPARSKLREQGVGTRVRTRTNVSTGFVPLVRDSKSTPKNPTLSDLNRETMQKAAEAEAAA--------AAEAEKAAEAEPVATAEAASASTAGRKYRTETTRTGHTHAVADPNAPLSSLAASPEAAERAAAREDAVEDTPRLLKLRATLIALTVPLTV
97164	GC_00001431	mAll_205	Rothia_mucilaginosa_470_RMUC	48385	48	48	1	0	0.935219	0.928815	0.932006	1	47	0	0.0208333	1	47	0	0.0208333	0	3	45	0	0	2	46	0									-------------------------MSKETHRGMWGALRPAIRRTSAEELLHARRTETKTS----EPAPHTGAFGRIAADVPTVAEEPDLPTGSVPVVPARSKLREQGVGTRVRTRTNVSTGFVPLVRDSQSTPKNPTLSDLNRETMQRAAEAEA-A--------AAEAEKAAEAETVATAEAASASTAGRKYRTETTRTGHTQAVADPNAPLSSLAASPEAAERAAAREDAVEDTPRFLKLRATLIALTVPLTV
97165	GC_00001431	mAll_205	Rothia_mucilaginosa_473_RMUC	50402	48	48	1	0	0.935219	0.928815	0.932006	1	47	0	0.0208333	1	47	0	0.0208333	0	3	45	0	0	2	46	0					PF07314	Protein of unknown function (DUF1461)	TIGR01906	integ_TIGR01906: integral membrane protein TIGR01906	MRNWQVVLTRPNTLNGHSLTIERETMTKETPRGMWGALRPAIRRTNAEELLQARQAERQTNRQAVEPVPNTGAFGRIAADVPNVAEEPDLPTGSVPVVPARSKLREQGVGSRVRTRTNVSTGFVPLVRDSQSTPKNPTLSDLNRETMQRAAEAEATATTPANASSAPAADAPAQAASVATAEAATTTGSSRKYRTETTRTGQNRTVADPNAPLSSLASSPEAAERAAARQDAMQDQPRLLRLRATLIALAVPLSVLMIAIRVVASAPFLWFEYHRPGFPEDSYGYYLIERMRLGSYGLDYINNFAPREYLARITTGADNALAFTDAEVNHMHDVKWVLLIATMAVAVFVLITLFSSLSLRERAPGVIRRSLFTGTWITLGLIVVLGVVGAFGWEWLFTTFHQVFFPQGNWEFSVRSTLIRLYPPQFWIDAAIAVAVIVAVQIVILLVGTWPTTYRKLKAERRRQERQELRVKLASARVGEN
97166	GC_00001431	mAll_205	Rothia_mucilaginosa_509_RMUC	39237	48	48	1	0	0.935219	0.928815	0.932006	1	47	0	0.0208333	1	47	0	0.0208333	0	3	45	0	0	2	46	0									-------------------------MTKETRRGMWGALRPAIRRTSAEELLHARRTETKTS----EPAPHTGAFGRIAADVPTVAEEPDLPTGNVPVVPARSKLREQGVGTRVRTRTNVSTGFVPLVRDSQSTPKNPTLSDLNRETMQRAAEAEAAA--------AAEAENAAEAETVATAEAANASTAGRKYRTETTRTGHTHAVADPNAPLSSLAASPEAAERAAAREDAVEDTPRFLKLRATLIALTVPLTV
97167	GC_00001431	mAll_205	Rothia_mucilaginosa_574_RMUC	52227	48	48	1	0	0.935219	0.928815	0.932006	1	47	0	0.0208333	1	47	0	0.0208333	0	3	45	0	0	2	46	0					PF07314	Protein of unknown function (DUF1461)	TIGR01906	integ_TIGR01906: integral membrane protein TIGR01906	MRNWQVVFTRPNTLNGHSLTIERETMTKETPRGMWGALRPAIRRTNAEELLQARQAERQTNRQAVEPAPNTGAFGRIAADVPTVAEEPDLPTGSVPVVPARSKLREQGVGSRVRTRTNVSTGFVPLVRDSQSTPKNPTLSDLNRETMQRAAEAEATATTPANASSAPAADAPAQAASVATAEAATTTGSSRKYRTETTRTGQNRTVADPNAPLSSLASSPEAAERAAARQDAMQDQPRLLRLRATLIALAVPLSVLMIAIRVVASAPFLWFEYHRPGFPEDSYGYYLIERMRLGSYGLDYINNFAPREYLARITTGADNALAFTDAEVNHMHDVKWVLLIATMAVAVFVLITLFSSLSLRERAPGVIRRSLFTGTWITLGLIVVLGVVGAFGWEWLFTTFHQVFFPQGNWEFSVRSTLIRLYPPQFWIDAAIAVAVIVAVQIVILLVGTWPTTYRKLKAERRRQERQELRVKLASARVGEN
97168	GC_00001431	mAll_205	Rothia_mucilaginosa_788_RMUC	55568	48	48	1	0	0.935219	0.928815	0.932006	1	47	0	0.0208333	1	47	0	0.0208333	0	3	45	0	0	2	46	0					PF07314	Protein of unknown function (DUF1461)			-------------------------MTKETHRGMWGALRPAIRRTSAEELLHARRTETKTS----EPAPHTGAFGRIAADVPTVAEEPDLPTGNVPVVPARSKLREQGVGTRVRTRTNVSTGFVPLVRDSQSTPKNPTLSDLNRETMQRAAEAAA----------VAEAENATEVETVATAEAASASTAGRKYRTETTRTGHTHAVADPNAPLSSLATSPEAAERAAAREDAVEDTPRFLKLRATLIALTVPLTV
97169	GC_00001431	mAll_205	Rothia_mucilaginosa_902_RMUC	56912	48	48	1	0	0.935219	0.928815	0.932006	1	47	0	0.0208333	1	47	0	0.0208333	0	3	45	0	0	2	46	0					PF07314	Protein of unknown function (DUF1461)			-------------------------MSKETHRGMWGALRPAIRRNSAEELLKARRAETVTS----EPAPRTGAFGRIVADVPTVAEEPDLPTGSVPVVPARSKLREQGVGTRVRTRTNVSTGFVPLVRDSQSTPKNPTLSDLNRETMQRAAEAEAAA--------AAEAENAAEAETVATAEAASASTAGRKYRTETTRTGHTHAVADPNAPLSSLAASPEAAERAAAREDAVEDTPRFLKLRATLIALTVPLTV
97170	GC_00001431	mAll_205	Rothia_mucilaginosa_ATCC_25296_ATCC_25296	28589	48	48	1	0	0.935219	0.928815	0.932006	1	47	0	0.0208333	1	47	0	0.0208333	0	3	45	0	0	2	46	0									-------------------------MSKETHRGMWGALRPAIRRNSAEELLKARRAETVTS----EPAPHTGAFGRIAADVPTVAEEPDLPTGSVPVVPARSKLREQGVGTRVRTRTNVSTGFVPLVRDSQSTPKNPTLSDLNRETMQKAAEAEAAA--------AAEAENAAEAEPVATAEAASASTAGRKYRTETTRTGHTHAVADPNAPLSSLATSPEAAERAAAREDAVEDTPRFLKLRATLIALTVPLTV
97171	GC_00001431	mAll_205	Rothia_mucilaginosa_DY_18_DY_18	27869	48	48	1	0	0.935219	0.928815	0.932006	1	47	0	0.0208333	1	47	0	0.0208333	0	3	45	0	0	2	46	0									-------------------------MTKETHRGMWGALRPAIRRTSAEELLHARRTETKTS----EPAPHTGAFGRIAADVPTVAEEPDLPTGNVPVVPARSKLREQGVGTRVRTRTNVSTGFVPLVRDSKSTPKNPTLSDLNRETMQKAAEAEAAA--------VAEAENAAEAETVATAEAASASTAGRKYRTETTRTGHTHAVADPNAPLSSLAASPEAAERAAAREDAVEDTPRFLKLRATLIALTVPLTV
97172	GC_00001431	mAll_205	Rothia_mucilaginosa_FDAARGOS_369	59833	48	48	1	0	0.935219	0.928815	0.932006	1	47	0	0.0208333	1	47	0	0.0208333	0	3	45	0	0	2	46	0					PF07314	Protein of unknown function (DUF1461)	TIGR01906	integ_TIGR01906: integral membrane protein TIGR01906	-------------------------MSKETHRGMWGALRPAIRRNSAEELLKARRAETVTS----EPAPHTGAFGRIAADVPTVAEEPDLPTGSVPVVPARSKLREQGVGTRVRTRTNGSTGFVPLVRDSKSTPKNPTLSDLNRETMQRAAEAEAAA--------AAEAEKAAEAEPVATAEAASASTAGRKYRTETTRTGHTQAVADPNAPLSSLAASPEAAERAAAREDAVEDTPRFLKLRATLIALTVPLTV
97173	GC_00001431	mAll_205	Rothia_mucilaginosa_M508_M508	31403	48	48	1	0	0.935219	0.928815	0.932006	1	47	0	0.0208333	1	47	0	0.0208333	0	3	45	0	0	2	46	0									-------------------------MSKETHRGMWGALRPAIRRNSAEELLKARRAETVTS----EPAPHTGAFGRIAADVPTVAEEPDLPTGSVPVVPARSKLREQGVGTRVRTRTNVSTGFVPLVRDSQSTPKNPTLSDLNRETMQRAAEAEAAA--------AAEAENAAEAEPVATAEAASASTAGRKYRTETTRTGHTHAVADPNAPLSSLAASPEAAERAAAREDAVEDTPRFLKLRATLIALTVPLTV
97174	GC_00001431	mAll_205	Rothia_mucilaginosa_NUM_Rm6536	57791	48	48	1	0	0.935219	0.928815	0.932006	1	47	0	0.0208333	1	47	0	0.0208333	0	3	45	0	0	2	46	0					PF07314	Protein of unknown function (DUF1461)			-------------------------MTKETHRGMWGALRPAIRRTNAEELLHARRTETKTS----EPAPHTGAFGRIAADVPTVAEEPDLPTGNVPVVPARSKLREQGVGTRVRTRTNVSTGFVPLVRDSQNTPKNPTLSDLNRETMQKAAEAEAAA--------AAEAEKATEAETVATAEAASASTAGRKYRTETTRTGHTHAVADPNAPLSSLAASPEAAERAAAREDAVEDTPRFLKLRATLIALTVPLTV
97175	GC_00001431	mAll_205	Rothia_mucilaginosa_UMB0024	62342	48	48	1	0	0.935219	0.928815	0.932006	1	47	0	0.0208333	1	47	0	0.0208333	0	3	45	0	0	2	46	0					PF07314	Protein of unknown function (DUF1461)	TIGR01906	integ_TIGR01906: integral membrane protein TIGR01906	-------------------------MSKETHRGMWGALRPAIRRNSAEELLKARRAETVTS----EPAPHTGAFGRIVADVPTVAKEPDLPTGSVPVVPARSKLREQGVGTRVRTRTNVSTGFVPLVRDSQSTPKNPTLSDLNRETMQRAAEAEAAA--------AAEAENAAEAETVATAEAASASTAGRKYRTETTRTGHTHAVADPNAPLSSLAASPEAAERAAAREDAVEDTPRFLKLRATLIALTVPLTV
97176	GC_00001431	mAll_205	Rothia_sp_HMSC061C12_HMSC061C12	125456	48	48	1	0	0.935219	0.928815	0.932006	1	47	0	0.0208333	1	47	0	0.0208333	0	3	45	0	0	2	46	0					PF07314	Protein of unknown function (DUF1461)			-------------------------MTKETHRGMWGALRPAIRRTSAEELLHARRTETKTS----EPAPHTGAFGRIAADVPTVAEEPDLPTGNVPVVPARSKLREQGVGTRVRTRTNVSTGFVPLVRDSQSTPKNPTLSDLNRETMQRAAEAEAAA--------AAEAENAAEAETVATAEAANASTAGRKYRTETTRTGHTHAVADPNAPLSSLAASPEAAERAAAREDAVEDTPRFLKLRATLIALTVPLTV
97177	GC_00001431	mAll_205	Rothia_sp_HMSC061D12_HMSC061D12	127447	48	48	1	0	0.935219	0.928815	0.932006	1	47	0	0.0208333	1	47	0	0.0208333	0	3	45	0	0	2	46	0					PF07314	Protein of unknown function (DUF1461)	TIGR01906	integ_TIGR01906: integral membrane protein TIGR01906	-------------------------MSKETHRGMWGALRPAIRRTSADELLKARRAETVTS----EPAPHTGAFGRIAADVPTVAEEPDLPTGSVPVVPARSKLREQGVGTRVRTRTNVSTGFVPLVRDSKSTPKNPTLSDLNRETMQRAAEAEA----------AAEAEKAAEAETVATAEAASASTAGRKYRTETTRTGHTQAVADPNAPLSSLAASPEAAERAAAREDAVEDTPRLLKLRATLIALTVPLTV
97178	GC_00001431	mAll_205	Rothia_sp_HMSC061E04_HMSC061E04	104210	48	48	1	0	0.935219	0.928815	0.932006	1	47	0	0.0208333	1	47	0	0.0208333	0	3	45	0	0	2	46	0					PF07314	Protein of unknown function (DUF1461)			-------------------------MSKETHRGMWGALRPAIRRNSAEELLKARRAETVTS----EPAPHTGAFGRIAADVPTVAEEPDLPTGSVPVVPARSKLREQGVGTRVRTRTNVSTGFVPLVRDSQSTPKNPTLSDLNRETMQKAAEAEAAA--------AAEAENAAEAEAVATADAASTSTAGRKYRTETTRTGHTHAVADPNAPLSSLAASPEAAERAAAREDAVEDTPRFLKLRATLIALTVPLTV
97179	GC_00001431	mAll_205	Rothia_sp_HMSC062F03_HMSC062F03	128825	48	48	1	0	0.935219	0.928815	0.932006	1	47	0	0.0208333	1	47	0	0.0208333	0	3	45	0	0	2	46	0					PF07314	Protein of unknown function (DUF1461)	TIGR01906	integ_TIGR01906: integral membrane protein TIGR01906	MRNWQVVFTRPNTLNGHSLTIERETMTKETPRGMWGALRPAIRRTNAEELLQARQAERQTNRQAVEPAPNTGAFGRIAADVPNVAEEPDLPTGSVPVVPARSKLREQGVGSRVRTRTNVSTGFVPLVRDSQSTPKNPTLSDLNRETMQRAAEAEATATTPASASSAPAADAPAQAASVATAEAATTTGSSRKYRTETTRTGQNRTVADPNAPLSSLASSPEAAERAAARQDAMQDQPRLLRLRATLIALAVPLSVLMIAIRAVASAPFLWFEYHRPGFPEDSYGYYLIERMRLGSYGLDYINNFAPREYLARITTGADNTLAFTDAEVNHMHDVKWVLLIATMAVAVFVLITLFSSLSLRERAPGVIRRSLFTGTWITLGLIVVLGVVGAFGWEWLFTTFHQVFFPQGNWEFSVRSTLIRLYPPQFWIDAAIAVAVIVAVQIVILLVGTWPTTYRKLKAERRRQERQELRVKLASARVGEN
97180	GC_00001431	mAll_205	Rothia_sp_HMSC062H08_HMSC062H08	83434	48	48	1	0	0.935219	0.928815	0.932006	1	47	0	0.0208333	1	47	0	0.0208333	0	3	45	0	0	2	46	0					PF07314	Protein of unknown function (DUF1461)	TIGR01906	integ_TIGR01906: integral membrane protein TIGR01906	-------------------------MSKETHRGMWGALRPAIRRNSAEELLKARRAETVTS----EPAPHTGAFGRIVADVPTVAEEPDLPTGSVPVVPARSKLREQGVGTRVRTRTNVSTGFVPLVRDSQSTPKNPTLSDLNRETMQRAAEAEAAA--------AAEAEKAAEAETVATAEAASASTAGRKYRTETTRTGHTHAVADPNAPLSSLAASPEAAERAAAREDAVEDTPRLLKLRATLIALTVPLTV
97181	GC_00001431	mAll_205	Rothia_sp_HMSC064F07_HMSC064F07	129789	48	48	1	0	0.935219	0.928815	0.932006	1	47	0	0.0208333	1	47	0	0.0208333	0	3	45	0	0	2	46	0					PF07314	Protein of unknown function (DUF1461)	TIGR01906	integ_TIGR01906: integral membrane protein TIGR01906	-------------------------MSKETHRGMWGALRPAIRRNSAEELLKARRAETVTS----EPAPHTGAFGRIVADVPTVAEEPDLPTGSVPVVPARSKLREQGVGTRVRTRTNVSTGFVPLVRDSQSTPKNPTLSDLNRETMQRAAEAEAAA--------AAEAENAAEAETVATAEAASASTAGRKYRTETTRTGHTHAVADPNAPLSSLAASPEAAERAAAREDAVEDTPRFLKLRATLIALTVPLTV
97182	GC_00001431	mAll_205	Rothia_sp_HMSC065B04_HMSC065B04	93480	48	48	1	0	0.935219	0.928815	0.932006	1	47	0	0.0208333	1	47	0	0.0208333	0	3	45	0	0	2	46	0					PF07314	Protein of unknown function (DUF1461)	TIGR01906	integ_TIGR01906: integral membrane protein TIGR01906	-------------------------MSKETHRGMWGALRPAIRRTSAEELLHARRTETKTS----EPAPHTGAFGRIAADVPTVAEEPDLPTGSVPVVPARSKLREQGVGTRVRTRTNVSTGFVPLVRDSQSTPKNPTLSDLNRETMQRAAEAEAEA--------AAAAEKAAEAETVATAEAASASTAGRKYRTETTRTGHTHAVADPNAPLSSLAASPEAAERAAAREDAVEDTPRFLKLRATLIALTVPLTV
97183	GC_00001431	mAll_205	Rothia_sp_HMSC065C03_HMSC065C03	132463	48	48	1	0	0.935219	0.928815	0.932006	1	47	0	0.0208333	1	47	0	0.0208333	0	3	45	0	0	2	46	0					PF07314	Protein of unknown function (DUF1461)	TIGR01906	integ_TIGR01906: integral membrane protein TIGR01906	MRNWQIVQTPATHSNTIHSKKNARSMSKETHRGMWGALRPAIRRNSAEELLKARRAETVTS----EPAPHTGAFGRIVADVPTVAEEPDLPTGSVPVVPARSKLREQGVGTRVRTRTNVSTGFVPLVRDSQSTPKNPTLSDLNRETMQRAAEAEAAA--------AAEAEKAAEAETVATAEAASASTAGRKYRTETTRTGHTHAVADPNAPLSSLAASPEAAERAAAREDAVEDTPRLLKLRATLIALTVPLTVLMIAIRAVASAPFLWLEYHRPGFPEDSYGYYLIERMRLGSYGVDYINNFAPREYLARVTTGADNTLAFTEAEVNHMHDVKWVLLIATVAVAVLFLVTLFSSISLRERAPGTIRRSLFSGAWITLGLIVVLGVVGAFGWEWLFTTFHQVFFPQGNWEFSVRSSLIRLYPPQFWIDAAIAVAVLVAAQITLLLVTTWPTKYRKLKAERRRQERQELRVKLASARVGEN
97184	GC_00001431	mAll_205	Rothia_sp_HMSC065C12_HMSC065C12	88752	48	48	1	0	0.935219	0.928815	0.932006	1	47	0	0.0208333	1	47	0	0.0208333	0	3	45	0	0	2	46	0					PF07314	Protein of unknown function (DUF1461)			-------------------------MSKETHRGMWGALRPAIRRNSAEELLKARRAETVTS----EPAPHTGAFGRIVADVPTVAEEPDLPTGSVPVVPARSKLREQGVGTRVRTRTNVSTGFVPLVRDSQSTPKNPTLSDLNRETMQRAAEAEAAA--------AAEAENAAEAETVATAEAASAFTAGRKYRTETTRTGHTHAVADPNAPLSSLAASPEAAERAAAREDAVEDTPRFLKLRATLIALTVPLTV
97185	GC_00001431	mAll_205	Rothia_sp_HMSC065D09_HMSC065D09	121342	48	48	1	0	0.935219	0.928815	0.932006	1	47	0	0.0208333	1	47	0	0.0208333	0	3	45	0	0	2	46	0					PF07314	Protein of unknown function (DUF1461)	TIGR01906	integ_TIGR01906: integral membrane protein TIGR01906	-------------------------MSKETHRGMWGALRPAIRRNSAEELLKARRAETVTS----EPAPHTGAFGRIAADVPTVAEEPDLPTGSVPVVPARSKLREQGVGTRVRTRTNVSTGFVPLVRDSQSTPKNPTLSDLNRETMQRAAEAEAAA--------AAEAENAAEAEPVATAEAASASTAGRKYRTETTRTGHTHAVADPNAPLSSLAASPEAAERAAAREDAVEDTPRFLKLRATLIALTVPLTV
97186	GC_00001431	mAll_205	Rothia_sp_HMSC066G02_HMSC066G02	101017	48	48	1	0	0.935219	0.928815	0.932006	1	47	0	0.0208333	1	47	0	0.0208333	0	3	45	0	0	2	46	0					PF07314	Protein of unknown function (DUF1461)	TIGR01906	integ_TIGR01906: integral membrane protein TIGR01906	-------------------------MSKETHRGMWGALRPAIRRNSAEELLKARRAETVTS----EPAPHTGAFGRIAADVPTVAEEPDLPTGSVPVVPARSKLREQGVGTRVRTRTNVSTGFVPLVRDSQSTPKNPTLSDLNRETMQRAAEAEAAA--------VAEAENAAEAETVATAEAASASTAGRKYRTETTRTGHTHAVADPNAPLSSLAASPEAAERAAAREDAVEDTPRFLKLRATLIALTVPLTV
97187	GC_00001431	mAll_205	Rothia_sp_HMSC066G07_HMSC066G07	113685	48	48	1	0	0.935219	0.928815	0.932006	1	47	0	0.0208333	1	47	0	0.0208333	0	3	45	0	0	2	46	0					PF07314	Protein of unknown function (DUF1461)	TIGR01906	integ_TIGR01906: integral membrane protein TIGR01906	-------------------------MTQETHRGMWGALRPAIRRTSAEELLHARRTETKTS----EPAPHTGAFGRIAADVPTVAEEPDLPTGSVPVVPARSKLREQGVGTRVRTRTNVSTGFVPLVRDSQSTPKNPTLSDLNRETMQRAAEAEA-A--------AAEAEKAAEAETVATAEAASASTAGRKYRTETTRTGHTQAVADPNAPLSSLAASPEAAERAAAREDAVEDTPRFLKLRATLIALTVPLTV
97188	GC_00001431	mAll_205	Rothia_sp_HMSC066H02_HMSC066H02	119166	48	48	1	0	0.935219	0.928815	0.932006	1	47	0	0.0208333	1	47	0	0.0208333	0	3	45	0	0	2	46	0					PF07314	Protein of unknown function (DUF1461)	TIGR01906	integ_TIGR01906: integral membrane protein TIGR01906	-------------------------MSKETHRGMWGALRPAIRRNSAEELLKARRAETVTS----EPAPHTGAFGRIAADVPTVAEEPDLPTGSVPVVPARSKLREQGVGTRVRTRTNVSTGFVPLVRDSQSTPKNPTLSDLNRETMQRAAEAEAAA--------AAEAENAAEAEPVATAEAASASTAGRKYRTETTRTGHTHAVADPNAPLSSLAASPEAAERAAAREDAVEDTPRFLKLRATLIALTVPLTV
97189	GC_00001431	mAll_205	Rothia_sp_HMSC068E02_HMSC068E02	102869	48	48	1	0	0.935219	0.928815	0.932006	1	47	0	0.0208333	1	47	0	0.0208333	0	3	45	0	0	2	46	0					PF07314	Protein of unknown function (DUF1461)	TIGR01906	integ_TIGR01906: integral membrane protein TIGR01906	-------------------------MSKETHRGMWGALRPAIRRNSAEELLKARRAETVTS----EPAPHTGAFGRIAADVPTVAEEPDLPTGSVPVVPARSKLREQGVGTRVRTRTNVSTGFVPLVRDSQSTPKNPTLSDLNRETMQRAAEAEAAA--------VAEAENAAEAETVATAEAASASTAGRKYRTETTRTGHTHAVADPNAPLSSLAASPEAAERAAAREDAVEDTPRFLKLRATLIALTVPLTV
97190	GC_00001431	mAll_205	Rothia_sp_HMSC068F09_HMSC068F09	94633	48	48	1	0	0.935219	0.928815	0.932006	1	47	0	0.0208333	1	47	0	0.0208333	0	3	45	0	0	2	46	0					PF07314	Protein of unknown function (DUF1461)	TIGR01906	integ_TIGR01906: integral membrane protein TIGR01906	MRNWQVVFTRPNTLNGHSLTIERETMTKETPRGMWGALRPAIRRTNAEELLQARQAERQTNRQAIEPAPNTGAFGRIAADVPNVAEEPDLPTGSVPVVPARSKLREQGVGSRVRTRTNVSTGFVPLVRDSQSTPKNPTLSDLNRETMQRAAEAEATAATPAGASSAPAADAPAQAASVATAEAATTTGSSRKYRTETTRTGQNRTVADPNAPLSSLASSPEAAERAAARQDAMQDQPRLLRLRATLIALAVPLSVLMIAIRAVASAPFLWFEYHRPGFPEDSYGYYLIERMRLGSYGLDYINNFAPREYLARITTGADNALAFTDAEVNHMHDVKWVLLIATMAVAVFVLVTLFSSLSLRERAPGVIRRSLFTGTWITLGLIVVLGVVGAFGWDWLFTTFHQLFFPQGNWEFSVRSTLIRLYPPQFWIDAAIAVAVIVVVQIVILLVTTWPTTYRKLKAERRRQERQELRVKLASARVGEN
97191	GC_00001431	mAll_205	Rothia_sp_HMSC069C03_HMSC069C03	85226	48	48	1	0	0.935219	0.928815	0.932006	1	47	0	0.0208333	1	47	0	0.0208333	0	3	45	0	0	2	46	0					PF07314	Protein of unknown function (DUF1461)	TIGR01906	integ_TIGR01906: integral membrane protein TIGR01906	-------------------------MSKETHRGMWGALRPAIRRNSAEELLKARRAETVTS----EPAPHTGAFGRIAADVPTVAEEPDLPTGSVPVVPARSKLREQGVGTRVRTRTNVSTGFVPLVRDSQSTPKNPTLSDLNRETMQKAAEAEAAA--------AAEAENAAEAEAVATADAASTSTAGRKYRTETTRTGHTHAVADPNAPLSSLAASPEAAERAAAREDAVEDTPRFLKLRATLIALTVPLTV
97192	GC_00001431	mAll_205	Rothia_sp_HMSC069C04_HMSC069C04	97051	48	48	1	0	0.935219	0.928815	0.932006	1	47	0	0.0208333	1	47	0	0.0208333	0	3	45	0	0	2	46	0					PF07314	Protein of unknown function (DUF1461)			-------------------------MSKETHRGMWGALRPAIRRTSAEELLHARRTETKTS----EPAPHTGAFGRIAADVPTVAEEPDLPTGSVPVVPARSKLREQGVGTRVRTRTNVSTGFVPLVRDSQSTPKNPTLSDLNRETMQRAAEAEA-A--------AAEAEKAAEAETVATAEAASASTAGRKYRTETTRTGHTQAVADPNAPLSSLAASPEAAERAAAREDAVEDTPRFLKLRATLIALTVPLTV
97193	GC_00001431	mAll_205	Rothia_sp_HMSC069C10_HMSC069C10	92089	48	48	1	0	0.935219	0.928815	0.932006	1	47	0	0.0208333	1	47	0	0.0208333	0	3	45	0	0	2	46	0					PF07314	Protein of unknown function (DUF1461)	TIGR01906	integ_TIGR01906: integral membrane protein TIGR01906	-------------------------MSKETHRGMWGALRPAIRRTSAEELLHARRTETKTS----EPAPHTGAFGRIAADVPTVAEEPDLPTGSVPVVPARSKLREQGVGTRVRTRTNVSTGFVPLVRDSQSTPKNPTLSDLNRETMQRAAEAEA-A--------AAEAEKAAEAETVATAEAASASTAGRKYRTETTRTGHTHAVADPNAPLSSLAASPEAAERAAAREDAVEDTPRFLKLRATLIALTVPLTV
97194	GC_00001431	mAll_205	Rothia_sp_HMSC069D01_HMSC069D01	78698	48	48	1	0	0.935219	0.928815	0.932006	1	47	0	0.0208333	1	47	0	0.0208333	0	3	45	0	0	2	46	0					PF07314	Protein of unknown function (DUF1461)	TIGR01906	integ_TIGR01906: integral membrane protein TIGR01906	-------------------------MSKETHRGMWGALRPAIRRNSAEELLKARRAETVTS----EPAPHTGAFGRIAADVPTVAEEPDLPTGSVPVVPARSKLREQGVGTRVRTRTNVSTGFVPLVRDSKSTPKNPTLSDLNRETMQRAAEAEAAA--------AAEAEKAAEAEPVATAEAASASTAGRKYRTETTRTGHTQAVADPNAPLSSLAASPEAAERAAAREDAVEDTPRFLKLRATLIALTVPLTV
97195	GC_00001431	mAll_205	Rothia_sp_HMSC071B01_HMSC071B01	66848	48	48	1	0	0.935219	0.928815	0.932006	1	47	0	0.0208333	1	47	0	0.0208333	0	3	45	0	0	2	46	0					PF07314	Protein of unknown function (DUF1461)	TIGR01906	integ_TIGR01906: integral membrane protein TIGR01906	-------------------------MSKETHRGMWGALRPAIRRNSAEELLKARRAETVTS----EPAPRTGAFGRIVADVPTVAEEPDLPTGSVPVVPARSKLREQGVGTRVRTRTNVSTGFVPLVRDSQSTPKNPTLSDLNRETMQRAAEAEAAA--------AAEAENAAEAETVATAEAASASTAGRKYRTETTRTGHTHAVADPNAPLSSLAASPEAAERAAAREDAVEDTPRFLKLRATLIALTVPLTV
97196	GC_00001431	mAll_205	Rothia_sp_HMSC071C12_HMSC071C12	107287	48	48	1	0	0.935219	0.928815	0.932006	1	47	0	0.0208333	1	47	0	0.0208333	0	3	45	0	0	2	46	0					PF07314	Protein of unknown function (DUF1461)			-------------------------MTKETHRGMWGALRPAIRRTSAEELLHARRTETKTS----EPAPHTGAFGRIAADVPTVAEEPDLPTGNVPVVPARSKLREQGVGTRVRTRTNVSTGFVPLVRDSQSTPKNPTLSDLNRETMQRAAEAAA----------VAEAENATEVETVATAEAASASTAGRKYRTETTRTGHTHAVADPNAPLSSLATSPEAAERAAAREDAVEDTPRFLKLRATLIALTVPLTV
97197	GC_00001431	mAll_205	Rothia_sp_HMSC072B03_HMSC072B03	75433	48	48	1	0	0.935219	0.928815	0.932006	1	47	0	0.0208333	1	47	0	0.0208333	0	3	45	0	0	2	46	0					PF07314	Protein of unknown function (DUF1461)	TIGR01906	integ_TIGR01906: integral membrane protein TIGR01906	MRNWQVVFTRPNTLNGHSLTIERETMTKETPRGMWGALRPAIRRTNAEELLQARQAERQTNRQAVEPAPNTGAFGRIAADVPNVAEEPDLPTGSVPVVPARSKLREQGVGSRVRTRTNVSTGFVPLVRDSQSTPKNPTLSDLNRETMQRAAEAEATATTPASASSAPAADAPAQAASVATAEAATTTGSSRKYRTETTRTGQNRTVADPNAPLSSLASSPEAAERAAARQDAMQDQPRLLRLRSTLIALAVPLSVLMIAIRVVASAPFLWFEYHRPGFPEDSYGYYLIERMRLGSYGLDYINNFAPREYLARITTGADNALAFTDAEVNHMHDVKWVLLIATMAVAVFVLITLFSSLSLRERAPGVIRRSLFTGTWITLGLIVVLGVVGAFGWEWLFTTFHQVFFPQGNWEFSVRSTLIRLYPPQFWIDAAIAVAVIVAVQIVILLVGTWPTTYRKLKAERRRQERQELRVKLASARVGEN
97198	GC_00001431	mAll_205	Rothia_sp_HMSC072B04_HMSC072B04	105707	48	48	1	0	0.935219	0.928815	0.932006	1	47	0	0.0208333	1	47	0	0.0208333	0	3	45	0	0	2	46	0					PF07314	Protein of unknown function (DUF1461)	TIGR01906	integ_TIGR01906: integral membrane protein TIGR01906	-------------------------MSKETHRGMWGALRPAIRRTSAEELLHARRTETKTS----EPAPHTGAFGRIAADVPTVAEEPDLPTGSVPVVPARSKLREQGVGTRVRTRTNVSTGFVPLVRDSQSTPKNPTLSDLNRETMQRAAEAEA-A--------AAEAEKAAEAETVATAEAASASTAGRKYRTETTRTGHTHAVADPNAPLSSLAASPEAAERAAAREDAVEDTPRFLKLRATLIALTVPLTV
97199	GC_00001431	mAll_205	Rothia_sp_HMSC072E10_HMSC072E10	109580	48	48	1	0	0.935219	0.928815	0.932006	1	47	0	0.0208333	1	47	0	0.0208333	0	3	45	0	0	2	46	0					PF07314	Protein of unknown function (DUF1461)	TIGR01906	integ_TIGR01906: integral membrane protein TIGR01906	MRNWQVVFTRPNTLNGHSLTIERETMTKETPRGMWGALRPAIRRTNAEELLQARQAERQTNRQAVEPAPNTGAFGRIAADVPNVAEEPDLPTGSVPVVPARSKLREQGVGSRVRTRTNVSTGFVPLVRDSQSTPKNPTLSDLNRETMQRAAEAEATATTLASASSAPAADAPAQAASVATAEAATTTGSSRKYRTETTRTGQNRTVADPNAPLSSLDSSPEAAERAAARQDAMQDQPRLLRLRATLIALAVPLSVLMIAIRVVASAPFLWFEYHRPGFPEDSYGYYLIERMRLGSYGLDYINNFAPREYLARITTGADNALAFTDAEVNHMHDVKWVLLIATMAVAVFVLITLFSSLSLRERAPGVIRRSLFTGTWITLGLIVVLGVVGAFGWEWLFTTFHQVFFPQGNWEFSVRSTLIRLYPPQFWIDAAIAVAVIVAVQIVILLVGTWPTTYRKLKAERRRQERQELRVKLASARVGEN
97200	GC_00001431	mAll_205	Rothia_sp_HMSC073B08_HMSC073B08	97716	48	48	1	0	0.935219	0.928815	0.932006	1	47	0	0.0208333	1	47	0	0.0208333	0	3	45	0	0	2	46	0					PF07314	Protein of unknown function (DUF1461)	TIGR01906	integ_TIGR01906: integral membrane protein TIGR01906	-------------------------MSKETHRGMWGALRPAIRRNSAEELLKARRAETVTS----EPAPHTGAFGRIVADVPTVAEEPDLPTGSVPVVPARSKLREQGVGTRVRTRTNVSTGFVPLVRDSQSTPKNPTLSDLNRETMQRAAEAEAAA--------AAEAENAAEAETVATVEAASASTAGRKYRTETTRTGHTHAVADPNAPLSSLAASPEAAERAAAREDAVEDTPRFLKLRATLIALTVPLTV
97201	GC_00001431	mAll_205	Rothia_sp_HMSC075F09_HMSC075F09	80460	48	48	1	0	0.935219	0.928815	0.932006	1	47	0	0.0208333	1	47	0	0.0208333	0	3	45	0	0	2	46	0					PF07314	Protein of unknown function (DUF1461)	TIGR01906	integ_TIGR01906: integral membrane protein TIGR01906	-------------------------MSKETHRGMWGALRPAIRRNSAEELLKARRAETVTS----EPAPHTGAFGRIAADVPTVAEEPDLPTGSVPVVPARSKLREQGVGTRVRTRTNVSTGFVPLVRDSQSTPKNPTLSDLNRETMQRAAEAEAAA--------VAEAENAAEAETVATAEAASASTAGRKYRTETTRTGHTHAVADPNAPLSSLAASPEAAERAAAREDAVEDTPRFLKLRATLIALTVPLTV
97202	GC_00001431	mAll_205	Rothia_sp_HMSC076D04_HMSC076D04	116017	48	48	1	0	0.935219	0.928815	0.932006	1	47	0	0.0208333	1	47	0	0.0208333	0	3	45	0	0	2	46	0					PF07314	Protein of unknown function (DUF1461)			-------------------------MTKETHRGMWGALRPAIRRTSAEELLHARRTETKTS----EPAPHTGAFGRIAADVPTVAEEPDLPTGNVPVVPARSKLREQGVGTRVRTRTNVSTGFVPLVRDSQSTPKNPTLSDLNRETMQRAAEAAA----------VAEAENATEVETVATAEAASASTAGRKYRTETTRTGHTHAVADPNAPLSSLATSPEAAERAAAREDAVEDTPRFLKLRATLIALTVPLTV
97203	GC_00001431	mAll_205	Rothia_sp_HMSC078H08_HMSC078H08	67791	48	48	1	0	0.935219	0.928815	0.932006	1	47	0	0.0208333	1	47	0	0.0208333	0	3	45	0	0	2	46	0					PF07314	Protein of unknown function (DUF1461)			-------------------------MSKETHRGMWGALRPAIRRNSAEELLKARRAETVTS----EPAPRTGAFGRIVADVPTVAEEPDLPTGSVPVVPARSKLREQGVGTRVRTRTNVSTGFVPLVRDSQSTPKNPTLSDLNRETMQRAAEAEAAA--------AAEAENAAEAETVATAEAASASTAGRKYRTETTRTGHTHAVADPNAPLSSLAASPEAAERAAAREDAVEDTPRFLKLRATLIALTVPLTV
97204	GC_00001432	mAll_205	Rothia_mucilaginosa_1211_RMUC	33474	48	48	1	0	0.923222	0.975464	0.948624	3	45	0	0.0625	3	45	0	0.0625	1	2	45	0.333333	0	2	46	0									MSQRANQQTRSHSQSSTEP-----AQDAASSNAPRGAAKEARTSLMKKASALFFGVGLNQRHPERERQAQARREERARRRAAAQQGSEEGGYDDPVAAHMFSGRSFLTAVVVGVIALGTAYPVVTYIDQDREIKQINAHISQLQQENAQLKAEQTWWNDDNYVRQQARSRLYYVNPGDTPYVVTGITEDSTKADGTSANAKNAPEEAWTTKVWNSLEKN
97205	GC_00001432	mAll_205	Rothia_mucilaginosa_138_RMUC	34677	48	48	1	0	0.923222	0.975464	0.948624	3	45	0	0.0625	3	45	0	0.0625	1	2	45	0.333333	0	2	46	0									MSQRANQQTRSHSTSSTAP-----AQGATASDAPRGAAKEARTSLMKKASALFFGVGLNQRHPERERQAQARREERARRRAAAQQGSEEGGYDAPVAAHMFSGRSFLTAVVVGVIALGTAYPVVTYIDQDREIKQINTHISQLQQENAQLKAEQTWWNDDNYVRQQARSRLYYVNPGDTPYVVTGITEDSTKADDTSANAKNAPEEAWTTKVWNSLEKN
97206	GC_00001432	mAll_205	Rothia_mucilaginosa_141_RMUC	36351	48	48	1	0	0.923222	0.975464	0.948624	3	45	0	0.0625	3	45	0	0.0625	1	2	45	0.333333	0	2	46	0									MSQRADEQTRRNATGRTSAEDRGTAQTSTDSQKP-SAARQAGTSLLKKASALFFGVGLNRRHPERERAEQARRQERARRRARRQNGEDE-GYATPVAAHMFSGRSFLMTVMVGVIALGTAYPVLTYMDQDREMNRIHTHISQLQQENAQLKAEQTWWNDDNYVRQQARSRLYYVNPGDTPYVVTGITEDSTKADGTSANAKNAPEEAWTTKIWDSLEKN
97207	GC_00001432	mAll_205	Rothia_mucilaginosa_175_RMUC	38148	48	48	1	0	0.923222	0.975464	0.948624	3	45	0	0.0625	3	45	0	0.0625	1	2	45	0.333333	0	2	46	0									MSQRANQQTRSHSQSSTEP-----AQGAASSNAPRGAAKEARTSLLKKASALFFGVGLNQRHPERERQAQARREERARRRAAAQQGREEGGYDAPVAAHMFSGRSFLTAVVVGVIALGTAYPVVTYFDQDREIKRINTHISQLQQENAQLKAEQTWWNDDNYVRQQARSRLYYVNPGDTPYVVTGITEDSTKADGTSANAKNAPEDAWTTKIWDSLEKN
97208	GC_00001432	mAll_205	Rothia_mucilaginosa_207_RMUC	42478	48	48	1	0	0.923222	0.975464	0.948624	3	45	0	0.0625	3	45	0	0.0625	1	2	45	0.333333	0	2	46	0									MSQRASQQTRSHSTSSTAP-----AQGATASEESRGAAKEARTSLMKKASALFFGVGLNQRHPERERQAQARREERARRRAAAQQGREEDGYDAPVAAHMFSGRSFLTAVVVGVIALGTAYPVVTYFDQDREIKRINTHISQLQQENAQLKAEQTWWNDDNYVRQQARSRLYYVNPGDTPYVVTGITEDSTKADGTSANAKNAPEDAWTTKIWDSLEKN
97209	GC_00001432	mAll_205	Rothia_mucilaginosa_268_RMUC	44213	48	48	1	0	0.923222	0.975464	0.948624	3	45	0	0.0625	3	45	0	0.0625	1	2	45	0.333333	0	2	46	0									MSQRANQQTRSHSQSSTEP-----AQGAASSNAPRGAAKEARTSLMKKASALFFGVGLNQRHPERERQAQARREERARRRAAAQQGSEEGGYDAPVAAHMFSGRSFLTAVVVGVIALGTAYPVVTYIDQDREIKQINAHISQLQQENAQLKAEQTWWNDDNYVRQQARSRLYYVNPGDTPYVVTGITEDSTKADGTSANAKNAPEEAWTTKVWNSLEKN
97210	GC_00001432	mAll_205	Rothia_mucilaginosa_328_RMUC	45510	48	48	1	0	0.923222	0.975464	0.948624	3	45	0	0.0625	3	45	0	0.0625	1	2	45	0.333333	0	2	46	0									MSQRANQQTRSHSQSSTEP-----AQGAASSNAPRGAAKEARTSLLKKASALFFGVGLNQRHPERERQAQARREERARRRAAAQQGREEGGYDAPVAAHMFSGRSFLTAVVVGVIALGTAYPVVTYFDQDREIKQINAHISQLQQENAQLKAEQTWWNDDNYVRQQARSRLYYVNPGDTPYVVTGITEDSTKADGTSANAKNAPEDAWTTKVWNSLEKN
97211	GC_00001432	mAll_205	Rothia_mucilaginosa_329_RMUC	46972	48	48	1	0	0.923222	0.975464	0.948624	3	45	0	0.0625	3	45	0	0.0625	1	2	45	0.333333	0	2	46	0									MSQRANQQTRSHSQSSTEP-----AQGAASSNAPRGAAKEARTSLLKKASALFFGVGLNQRHPERERQAQARREERARRRAAAQQGREEGGYDAPVAAHMFSGRSFLTAVVVGVIALGTAYPVVTYFDQDREIKQINAHISQLQQENAQLKAEQTWWNDDNYVRQQARSRLYYVNPGDTPYVVTGITEDSTKADGTSANAKNAPEDAWTTKVWNSLEKN
97212	GC_00001432	mAll_205	Rothia_mucilaginosa_470_RMUC	48359	48	48	1	0	0.923222	0.975464	0.948624	3	45	0	0.0625	3	45	0	0.0625	1	2	45	0.333333	0	2	46	0									MSQRANQQTRSHSQSSTEP-----AQGAASSNAPRGAAKEARTSLMKKASALFFGVGLNQRHPERERQAQARREERARRRAAAQQGREEDGYDAPVAAHMFSGRSFLTAVVVGVIALGTAYPVVTYFDQDREIKRINTHISQLQQENAQLKAEQTWWNDDNYVRQQARSRLYYVNPGDTPYVVTGITEDSTKADGTSANAKNAPEEAWTTKVWNSLEKN
97213	GC_00001432	mAll_205	Rothia_mucilaginosa_473_RMUC	50376	48	48	1	0	0.923222	0.975464	0.948624	3	45	0	0.0625	3	45	0	0.0625	1	2	45	0.333333	0	2	46	0					PF04977	Septum formation initiator			MSQRADEQTRRNATGRTSAEDRGTAQTSTDSQKP-SAARQAGTSLLKKASALFFGVGLNRRHPERERAEQARRQERARRRARRQNGEDE-GYATPVAAHMFSGRSFLMTVMVGVIALGTAYPVLTYMDQDREMNRIHTHISQLQQENAQLKAEQTWWNDDNYVRQQARSRLYYVNPGDTPYVVTGITEDSTKADGTSANAKNAPEEAWTTKIWDSLEKN
97214	GC_00001432	mAll_205	Rothia_mucilaginosa_509_RMUC	39263	48	48	1	0	0.923222	0.975464	0.948624	3	45	0	0.0625	3	45	0	0.0625	1	2	45	0.333333	0	2	46	0									MSQRANQQTRSHSKSSTEP-----AQGATTSEEPRGAAKEARTSLMKKASALFFGVGLNQRHPERERQAQARREERARRRAAAQQGSEEGGYDAPVAAHMFSGRSFLTAVVVGVIALGTAYPVVTYIDQDREIKQINTHISQLQQENAQLKAEQTWWNDDNYVRQQARSRLYYVNPGDTPYVVTGITEDSTKADGTSANAKNAPEEAWTTKVWNSLEKN
97215	GC_00001432	mAll_205	Rothia_mucilaginosa_574_RMUC	52253	48	48	1	0	0.923222	0.975464	0.948624	3	45	0	0.0625	3	45	0	0.0625	1	2	45	0.333333	0	2	46	0					PF04977	Septum formation initiator			MSQRADEQTRRNATGRTSAEDRGTAQTSTDSQKP-SAARQAGTSLLKKASALFFGVGLNRRHPERERAEQARRQERARRRARRQNGEDE-GYATPVAAHMFSGRSFLMTVMVGVIALGTAYPVLTYMDQDREMNRIHTHISQLQQENAQLKAEQTWWNDDNYVRQQARSRLYYVNPGDTPYVVTGITEDSTKADGTSANAKNAPEEAWTTKIWDSLEKN
97216	GC_00001432	mAll_205	Rothia_mucilaginosa_788_RMUC	55345	48	48	1	0	0.923222	0.975464	0.948624	3	45	0	0.0625	3	45	0	0.0625	1	2	45	0.333333	0	2	46	0					PF04977	Septum formation initiator			MSQRANQQTRSHSTSSTAP-----AQGATASDAPRGAAKEARTSLMKKASALFFGVGLNQRHPERERQAQARREERARRRAAAQQGSEEGGYDAPVAAHMFSGRSFLTAVVVGVIALGTAYPVVTYIDQDREIKQINTHISQLQQENAQLKAEQTWWNDDNYVRQQARSRLYYVNPGDTPYVVTGITEDSTKADGTSANAKNAPEDAWTTKIWDSLEKN
97217	GC_00001432	mAll_205	Rothia_mucilaginosa_902_RMUC	56938	48	48	1	0	0.923222	0.975464	0.948624	3	45	0	0.0625	3	45	0	0.0625	1	2	45	0.333333	0	2	46	0					PF04977	Septum formation initiator			MSQRANQQTRSHSTSSTAP-----AQGATASDAPRGAAKEARTSLMKKASALFFGVGLNQRHPERERQAQARREERARRRAAAQQGSEEGGYDAPVAAHMFSGRSFLTAVVVGVIALGTAYPVVTYIDQDREIKQINTHISQLQQENAQLKAEQTWWNDDNYVRQQARSRLYYVNPGDTPYVVTGITEDSTKADGTSANAKNAPEEAWTTKVWNSLEKN
97218	GC_00001432	mAll_205	Rothia_mucilaginosa_ATCC_25296_ATCC_25296	28615	48	48	1	0	0.923222	0.975464	0.948624	3	45	0	0.0625	3	45	0	0.0625	1	2	45	0.333333	0	2	46	0									MSQRANQQTRSHSTSSTAP-----AQDAASSNAPRGAAKEARTSLMKKASALFFGVGLNQRHPERERQAQARREERARRRAAAQQGSEEGGYDAPVAAHMFSGRSFLTAVVVGVIALGTAYPVVTYIDQDREIKRINTHISQLQQENAQLKAEQTWWNDDNYVRQQARSRLYYVNPGDTPYVVTGITEDSTKADGTSANAKNAPEEAWTTKVWNSLEKN
97219	GC_00001432	mAll_205	Rothia_mucilaginosa_DY_18_DY_18	27894	48	48	1	0	0.923222	0.975464	0.948624	3	45	0	0.0625	3	45	0	0.0625	1	2	45	0.333333	0	2	46	0									MSQRANQQTRSHSKSSTEP-----VQGTASSNAPRGAAKEARTSLLKRASALFFGVGLSERHPERERQAQARREERARRRAAAQQGREEGGYDAPVAAHMFSGRSFLTAVVVGVIALGTAYPVVTYFDQDREIKRINTHISQLQQENAQLKAEQTWWNDDNYVRQQARSRLYYVNPGDTPYVVTGITEDSTKADGTSANAKNAPEDAWTTKIWDSLEKN
97220	GC_00001432	mAll_205	Rothia_mucilaginosa_FDAARGOS_369	59861	48	48	1	0	0.923222	0.975464	0.948624	3	45	0	0.0625	3	45	0	0.0625	1	2	45	0.333333	0	2	46	0					PF04977	Septum formation initiator			MSQRANQQTRSHSQSSTEP-----AQGAASSNAPRGAAKEARTSLLKKASALFFGVGLNQRHPERERQAQARREERARRRAAAQQGREEGGYDAPVAAHMFSGRSFLTAVVVGVIALGTAYPVVTYFDQDREIKQINAHISQLQQENAQLKAEQTWWNDDNYVRQQARSRLYYVNPGDTPYVVTGITEDSTKADGTSANAKNAPEDAWTTKIWDSLEKN
97221	GC_00001432	mAll_205	Rothia_mucilaginosa_M508_M508	31377	48	48	1	0	0.923222	0.975464	0.948624	3	45	0	0.0625	3	45	0	0.0625	1	2	45	0.333333	0	2	46	0									MSQRANQQTLSHSTSSTAP-----AQGATASNAPRGAAKEARTSLMKKASALFFGVGLNQRHPERERQAQARREERARRRAAAQQGSEEGGYDAPVAAHMFSGRSFLTAVVVGVIALGTAYPVVTYIDQDREIKQINAHISQLQQENAQLKAEQTWWNDDNYVRQQARSRLYYVNPGDTPYVVTGITEDSTKADGTSANAKNAPEEAWTTKVWNSLEKN
97222	GC_00001432	mAll_205	Rothia_mucilaginosa_NUM_Rm6536	57817	48	48	1	0	0.923222	0.975464	0.948624	3	45	0	0.0625	3	45	0	0.0625	1	2	45	0.333333	0	2	46	0					PF04977	Septum formation initiator			MSQRANQQTRSHSKSSTEP-----AQGATSSNASRGAAKEARTSLLKKASALFFGVGLSERHPERERQAQARREERARRRAAAQQGREEGGYDAPVAAHMFSGRSFLTAVVVGVIALGTAYPVVTYFDQDREIKRINTHISQLQQENAQLKAEQTWWNDDNYVRQQARSRLYYVNPGDTPYVVTGITEDSTKADGTSANAKNAPEDAWTTKIWDSLEKN
97223	GC_00001432	mAll_205	Rothia_mucilaginosa_UMB0024	62368	48	48	1	0	0.923222	0.975464	0.948624	3	45	0	0.0625	3	45	0	0.0625	1	2	45	0.333333	0	2	46	0					PF04977	Septum formation initiator			MSQRANQQTRSHSTSSTEP-----AQGATTSEEPRGAAKEAGTSLMKKASALFFGVGLNQRHPERERQAQARREERARRRAAAQQGREEGGYDAPVAAHMFSGRSFLTAVVVGVIALGTAYPVVTYIDQDREIKRINTHISQLQQENAQLKAEQTWWNDDNYVRQQARSRLYYVNPGDTPYVVTGITEDSTKADGTSANAKNAPEEAWTTKVWNSLEKN
97224	GC_00001432	mAll_205	Rothia_sp_HMSC061C12_HMSC061C12	125481	48	48	1	0	0.923222	0.975464	0.948624	3	45	0	0.0625	3	45	0	0.0625	1	2	45	0.333333	0	2	46	0					PF04977	Septum formation initiator			MSQRANQQTRSHSQSSTEP-----AQGAASSNAPRGAAKEARTSLLKKASALFFGVGLNQRHPERERQAQARREERARRRAAAQQGREEGGYDAPVAAHMFSGRSFLTAVVVGVIALGTAYPVVTYFDQDREIKQINAHISQLQQENAQLKAEQTWWNDDNYVRQQARSRLYYVNPGDTPYVVTGITEDSTKADGTSANAKNAPEDAWTTKIWDSLEKN
97225	GC_00001432	mAll_205	Rothia_sp_HMSC061D12_HMSC061D12	127473	48	48	1	0	0.923222	0.975464	0.948624	3	45	0	0.0625	3	45	0	0.0625	1	2	45	0.333333	0	2	46	0					PF04977	Septum formation initiator			MSQRANQQTRSHSTSSTAP-----AQGATASDAPRGAAKEARTSLMKKASALFFGVGLNQRHPERERQAQARREERARRRAAAQQGSEEGGYDAPVAAHMFSGRSFLTAVVVGVIALGTAYPVVTYIDQDREIKQINTHISQLQQENAQLKAEQTWWNDDNYVRQQARSRLYYVNPGDTPYVVTGITEDSTKADGTSANAKNAPEDAWTTKIWDSLEKN
97226	GC_00001432	mAll_205	Rothia_sp_HMSC061E04_HMSC061E04	104183	48	48	1	0	0.923222	0.975464	0.948624	3	45	0	0.0625	3	45	0	0.0625	1	2	45	0.333333	0	2	46	0					PF04977	Septum formation initiator			MSQRANQQPRSHSKSSTGP-----AQGTVSSNAPRGAAKQARPSPVKKVSALFFGVGLNRRHPERERQAQARREERARRRAAEQQGHEEDGYDAPVAAHMFSGRSFLTAVVVGVIALGTAYPMVTYIDQDREIKQINAHISQLQQENAQLKAEQTWWNDDNYVRQQARSRLYYVNPGDTPYVVTGITEDSSKADGTSANAKDAPEEAWTTKVWNSLEKN
97227	GC_00001432	mAll_205	Rothia_sp_HMSC062F03_HMSC062F03	128851	48	48	1	0	0.923222	0.975464	0.948624	3	45	0	0.0625	3	45	0	0.0625	1	2	45	0.333333	0	2	46	0					PF04977	Septum formation initiator			MSQRADEQTRRNATGRTSAEDRGTAQTSTDSQKP-SAARQAGTSLLKKASALFFGVGLNRRHPERERAEQARRQERARRRARRQNGEDE-GYATPVAAHMFSGRSFLMTVMVGVIALGTAYPVLTYMDQDREMNRIHTHISQLQQENAQLKAEQTWWNDDNYVRQQARSRLYYVNPGDTPYVVTGITEDSTKADGTSANAKNAPEEAWTTKIWDSLEKN
97228	GC_00001432	mAll_205	Rothia_sp_HMSC062H08_HMSC062H08	83757	48	48	1	0	0.923222	0.975464	0.948624	3	45	0	0.0625	3	45	0	0.0625	1	2	45	0.333333	0	2	46	0					PF04977	Septum formation initiator			MSQRANQQTRSHSTSSTAP-----AQGATASDAPRGAAKEARTSLMKKASALFFGVGLNQRHPERERQAQARREERARRRAAAQQGSEEGGYDAPVAAHMFSGRSFLTAVVVGVIALGTAYPVVTYIDQDREIKQINTHISQLQQENAQLKAEQTWWNDDNYVRQQARSRLYYVNPGDTPYVVTGITEDSTKADGTSANAKNAPEEAWTTKVWNSLEKN
97229	GC_00001432	mAll_205	Rothia_sp_HMSC064F07_HMSC064F07	129763	48	48	1	0	0.923222	0.975464	0.948624	3	45	0	0.0625	3	45	0	0.0625	1	2	45	0.333333	0	2	46	0					PF04977	Septum formation initiator			MSQRANKQTRSHSTSSTAP-----AQGATASNAPRGAAKEAGTSLMKKASALFFGVGLNQRHPERERQAQARREERARRRAAAQQGSEEGGYDAPVAAHMFSGRSFLTAVVVGVIALGTAYPVVTYIDQDREIKQINAHISQLQQENAQLKAEQTWWNDDNYVRQQARSRLYYVNPGDTPYVVTGITEDSTKADGTSANAKNAPEEAWTTKVWNSLEKN
97230	GC_00001432	mAll_205	Rothia_sp_HMSC065B04_HMSC065B04	93506	48	48	1	0	0.923222	0.975464	0.948624	3	45	0	0.0625	3	45	0	0.0625	1	2	45	0.333333	0	2	46	0					PF04977	Septum formation initiator			MSQRANQQTRSHSQSSTEP-----AQGAASSNAPRGAAKEARTSLLKKASALFFGVGLNQRHPERERQAQARREERARRRAAAQQGREEGGYDAPVAAHMFSGRSFLTAVVVGVIALGTAYPVVTYFDQDREIKQINAHISQLQQENAQLKAEQTWWNDDNYVRQQARSRLYYVNPGDTPYVVTGITEDSTKADGTSANAKNAPEDAWTTKIWDSLEKN
97231	GC_00001432	mAll_205	Rothia_sp_HMSC065C03_HMSC065C03	132488	48	48	1	0	0.923222	0.975464	0.948624	3	45	0	0.0625	3	45	0	0.0625	1	2	45	0.333333	0	2	46	0					PF04977	Septum formation initiator			MSQRANQQTRSHSKSSTEP-----AQGATTSEEPRGAAKEARTSLMKKASALFFGVGLNQRHPERERQAQARREERARRRAAAQQGSEEGGYDAPVAAHMFSGRSFLTAVVVGVIALGTAYPVVTYIDQDREIKQINTHISQLQQENAQLKAEQTWWNDDNYVRQQARSRLYYVNPGDTPYVVTGITEDSTKADGTSANAKNAPEEAWTTKVWNSLEKN
97232	GC_00001432	mAll_205	Rothia_sp_HMSC065C12_HMSC065C12	88726	48	48	1	0	0.923222	0.975464	0.948624	3	45	0	0.0625	3	45	0	0.0625	1	2	45	0.333333	0	2	46	0					PF04977	Septum formation initiator			MSQRASQQTRSHSTSSTAP-----AQGATASEESRGAAKEARTSLMKKASALFFGVGLNQRHPERERQAQARREERARRRAAAQQGREEDGYDAPVAAHMFSGRSFLTAVVVGVIALGTAYPVVTYFDQDREIKRINTHISQLQQENAQLKAEQTWWNDDNYVRQQARSRLYYVNPGDTPYVVTGITEDSTKADGTSANAKNAPEEAWTTKVWNSLEKN
97233	GC_00001432	mAll_205	Rothia_sp_HMSC065D09_HMSC065D09	121316	48	48	1	0	0.923222	0.975464	0.948624	3	45	0	0.0625	3	45	0	0.0625	1	2	45	0.333333	0	2	46	0					PF04977	Septum formation initiator			MSQRANQQTRSHSQSSTEP-----AQGVASSNAPRGAAKEARTSLMKKASALFFGVGLNQRHPERERQAQARREERARRRAAAQQGSEEGGYDAPVAAHMFSGRSFLTAVVVGVIALGTAYPVVTYIDQDREIKQINAHISQLQQENAQLKAEQTWWNDDNYVRQQARSRLYYVNPGDTPYVVTGITEDSTKADGTSANAKNAPEEAWTTKVWNSLEKN
97234	GC_00001432	mAll_205	Rothia_sp_HMSC066G02_HMSC066G02	101043	48	48	1	0	0.923222	0.975464	0.948624	3	45	0	0.0625	3	45	0	0.0625	1	2	45	0.333333	0	2	46	0					PF04977	Septum formation initiator			MSQRANQQTRSHSTSSTAP-----AQGATASDAPRGAAKEARTSLMKKASALFFGVGLNQRHPERERQAQARREERARRRAAAQQGSEEGGYDAPVAAHMFSGRSFLTAVVVGVIALGTAYPVVTYIDQDREIKQINTHISQLQQENAQLKAEQTWWNDDNYVRQQARSRLYYVNPGDTPYVVTGITEDSTKADGTSANAKNAPEDAWTTKIWDSLEKN
97235	GC_00001432	mAll_205	Rothia_sp_HMSC066G07_HMSC066G07	113658	48	48	1	0	0.923222	0.975464	0.948624	3	45	0	0.0625	3	45	0	0.0625	1	2	45	0.333333	0	2	46	0					PF04977	Septum formation initiator			MSQRANQQTRSHSTSSTAP-----AQGATASDAPRGAAKEARTSLMKKASALFFGVGLNQRHPERERQAQARREERARRRAAAQQGSEEGGYDAPVAAHMFSGRSFLTAVVVGVIALGTAYPVVTYIDQDREIKQINTHISQLQQENAQLKAEQTWWNDDNYVRQQARSRLYYVNPGDTPYVVTGITEDSTKADDTSANAKNAPEEAWTTKVWNSLEKN
97236	GC_00001432	mAll_205	Rothia_sp_HMSC066H02_HMSC066H02	119140	48	48	1	0	0.923222	0.975464	0.948624	3	45	0	0.0625	3	45	0	0.0625	1	2	45	0.333333	0	2	46	0					PF04977	Septum formation initiator			MSQRANQQTRSHSQSSTEP-----AQGVASSNAPRGAAKEARTSLMKKASALFFGVGLNQRHPERERQAQARREERARRRAAAQQGSEEGGYDAPVAAHMFSGRSFLTAVVVGVIALGTAYPVVTYIDQDREIKQINAHISQLQQENAQLKAEQTWWNDDNYVRQQARSRLYYVNPGDTPYVVTGITEDSTKADGTSANAKNAPEEAWTTKVWNSLEKN
97237	GC_00001432	mAll_205	Rothia_sp_HMSC068E02_HMSC068E02	102841	48	48	1	0	0.923222	0.975464	0.948624	3	45	0	0.0625	3	45	0	0.0625	1	2	45	0.333333	0	2	46	0					PF04977	Septum formation initiator			MSQRANQQTRSHSTSSTTP-----AQGATSSDAPRGAAKEARTSLMKKASALFFGVGLNQRHPERERQAQARREERARRRAAAQQGSEEGGYDAPVAAHMFSGRSFLTAVVVGVIALGTAYPVVTYIDQDREIKQINAHISQLQQENAQLKAEQTWWNDDNYVRQQARSRLYYVNPGDTPYVVTGITEDSTKADGTSANAKNAPEEAWTTKVWNSLEKN
97238	GC_00001432	mAll_205	Rothia_sp_HMSC068F09_HMSC068F09	94607	48	48	1	0	0.923222	0.975464	0.948624	3	45	0	0.0625	3	45	0	0.0625	1	2	45	0.333333	0	2	46	0					PF04977	Septum formation initiator			MSQRADEQTRRNATGRTSAEDRGTAQTSTDSQKP-SAARQAGTSLLKKASALFFGVGLNRRHPERERAEQARRQERARRRARRQNGEDE-GYATPVAAHMFSGRSFLMTVMVGVIALGTAYPVLTYMDQDREMNRIHTHISQLQQENAQLKAEQTWWNDDNYVRQQARSRLYYVNPGDTPYVVTGITEDSTKADGTSANAKNAPEEAWTTKVWNSLEKN
97239	GC_00001432	mAll_205	Rothia_sp_HMSC069C03_HMSC069C03	85199	48	48	1	0	0.923222	0.975464	0.948624	3	45	0	0.0625	3	45	0	0.0625	1	2	45	0.333333	0	2	46	0					PF04977	Septum formation initiator			MSQRANQQTRSHSTSSAAP-----AQGATASNAPHGAANETRPSLMKKASALFFGVGLNQRHPERERQAQARREERARRRAAAQQGSEEGGYDAPVAAHMFSGRSFLTAVVVGVIALGTAYPVVTYIDQDREIKQINAHISQLQQENAQLKAEQTWWNDDNYVRQQARSRLYYVNPGDTPYVVTGITEDSTKADGTSANAKNAPEEAWTTKVWNSLEKN
97240	GC_00001432	mAll_205	Rothia_sp_HMSC069C04_HMSC069C04	97079	48	48	1	0	0.923222	0.975464	0.948624	3	45	0	0.0625	3	45	0	0.0625	1	2	45	0.333333	0	2	46	0					PF04977	Septum formation initiator			MSQRANQQTRSHSTSSTAP-----AQGATASDAPRGAAKEARTSLMKKASALFFGVGLNQRHPERERQAQARREERARRRAAAQQGSEEGGYDAPVAAHMFSGRSFLTTVVVGVIALGTAYPVVTYIDQDREIKQINAHISQLQQENAQLKAEQTWWNDDNYVRQQARSRLYYVNPGDTPYVVTGITEDSTKADGTSANAKNAPEEAWTTKVWNSLEKN
97241	GC_00001432	mAll_205	Rothia_sp_HMSC069C10_HMSC069C10	92114	48	48	1	0	0.923222	0.975464	0.948624	3	45	0	0.0625	3	45	0	0.0625	1	2	45	0.333333	0	2	46	0					PF04977	Septum formation initiator			MSQRANQQTRSHSTSSTAP-----AQGATASDAPRGAAKEARTSLMKKASALFFGVGLSERHPERERQAQARREERARRRAAAQQGREEDGYDAPVAAHMFSGRSFLTAVVVGVIALGTAYPVVTYIDQDREIKQINTHISQLQQENAQLKAEQTWWNDDNYVRQQARSRLYYVNPGDTPYVVTGITEDSTKADGTSANAKNAPEEAWTTKVWNSLEKN
97242	GC_00001432	mAll_205	Rothia_sp_HMSC069D01_HMSC069D01	78670	48	48	1	0	0.923222	0.975464	0.948624	3	45	0	0.0625	3	45	0	0.0625	1	2	45	0.333333	0	2	46	0					PF04977	Septum formation initiator			MSQRANQQTRSHSTSSTAP-----AQGATASDAPRGAAKEARTSLMKKASALFFGVGLNQRHPERERQAQARREERARRRAAAQQGSEEGGYDAPVAAHMFSGRSFLTTVVVGVIALGTAYPVVTYIDQDREIKQINAHISQLQQENAQLKAEQTWWNDDNYVRQQARSRLYYVNPGDTPYVVTGITEDSTKADGTSANAKNAPEEAWTTKVWNSLEKN
97243	GC_00001432	mAll_205	Rothia_sp_HMSC071B01_HMSC071B01	66874	48	48	1	0	0.923222	0.975464	0.948624	3	45	0	0.0625	3	45	0	0.0625	1	2	45	0.333333	0	2	46	0					PF04977	Septum formation initiator			MSQRANQQTRSHSQSSTEP-----AQGAASSNAPRGAAKEARTSLMKKASALFFGVGLNQRHPERERQAQARREERARRRAAAQQGSEEGGYDAPVAAHMFSGRSFLTAVVVGVIALGTAYPVVTYIDQDREIKQINAHISQLQQENAQLKAEQTWWNDDNYVRQQARSRLYYVNPGDTPYVVTGITEDSTKADGTSANAKNAPEDAWTTKIWDSLEKN
97244	GC_00001432	mAll_205	Rothia_sp_HMSC071C12_HMSC071C12	107312	48	48	1	0	0.923222	0.975464	0.948624	3	45	0	0.0625	3	45	0	0.0625	1	2	45	0.333333	0	2	46	0					PF04977	Septum formation initiator			MSQRANQQTRSHSKSSTAP-----AQGATASEESRGAAKEARTSLMKKASALFFGVGLNQRHPERERQAQARREERARRRAAAQQGREEGGYDAPVAAHMFSGRSFLTAVVVGVIALGTAYPVVTYIDQDREIKQINTHISQLQQENAQLKAEQTWWNDDNYVRQQARSRLYYVNPGDTPYVVTGITEDSTKADGTSANAKNAPEEAWTTKVWNSLEKN
97245	GC_00001432	mAll_205	Rothia_sp_HMSC072B03_HMSC072B03	75407	48	48	1	0	0.923222	0.975464	0.948624	3	45	0	0.0625	3	45	0	0.0625	1	2	45	0.333333	0	2	46	0					PF04977	Septum formation initiator			MSQRADEQTRRNATGRTSTEDRGTAQTSTDSQKP-SAARQAGTSLLKKASALFFGVGLNRRHPERERAEQARRQERARRRARRQNGEDE-GYATPVAAHMFSGRSFLMTVMVGVIALGTAYPVVTYMDQDREMNRIHTHISQLQQENAQLKAEQTWWNDDNYVRQQARSRLYYVNPGDTPYVVTGITEDSTKADGTSANAKNAPEEAWTTKVWNSLEKN
97246	GC_00001432	mAll_205	Rothia_sp_HMSC072B04_HMSC072B04	105680	48	48	1	0	0.923222	0.975464	0.948624	3	45	0	0.0625	3	45	0	0.0625	1	2	45	0.333333	0	2	46	0					PF04977	Septum formation initiator			MSQRASQQTRSHSTSSTAP-----AQGATASEESRGAAKEARTSLMKKASALFFGVGLNQRHPERERQAQARREERARRRAAAQQGREEDGYDAPVAAHMFSGRSFLTAVVVGVIALGTAYPVVTYFDQDREIKRINTHISQLQQENAQLKAEQTWWNDDNYVRQQARSRLYYVNPGDTPYVVTGITEDSTKADGTSANAKNAPEEAWTTKVWNSLEKN
97247	GC_00001432	mAll_205	Rothia_sp_HMSC072E10_HMSC072E10	109607	48	48	1	0	0.923222	0.975464	0.948624	3	45	0	0.0625	3	45	0	0.0625	1	2	45	0.333333	0	2	46	0					PF04977	Septum formation initiator			MSQRADEQTRRNATGRTSAEDRGTAQTSTDSQKP-SAARQAGTSLLKKASALFFGVGLNRRHPERERAEQARRQERARRRARRQNGEDE-GYATPVAAHMFSGRSFLMTVMVGVIALGTAYPVLTYMDQDREINRIHTHISQLQQENAQLKAEQTWWNDDNYVRQQARSRLYYVNPGDTPYVVTGITDDSSKADKTSANAKNAPEDAWTTKIWDSLEKN
97248	GC_00001432	mAll_205	Rothia_sp_HMSC073B08_HMSC073B08	97743	48	48	1	0	0.923222	0.975464	0.948624	3	45	0	0.0625	3	45	0	0.0625	1	2	45	0.333333	0	2	46	0					PF04977	Septum formation initiator			MSQRASQQTRSHSTSSTAP-----AQGATASEESRGAAKEARTSLMKKASALFFGVGLNQRHPERERQAQARREERARRRAAAQQGREEDGYDAPVAAHMFSGRSFLTAVVVGVIALGTAYPVVTYFDQDREIKRINTHISQLQQENAQLKAEQTWWNDDNYVRQQARSRLYYVNPGDTPYVVTGITEDSTKADGTSANAKNAPEEAWTTKVWNSLEKN
97249	GC_00001432	mAll_205	Rothia_sp_HMSC075F09_HMSC075F09	80434	48	48	1	0	0.923222	0.975464	0.948624	3	45	0	0.0625	3	45	0	0.0625	1	2	45	0.333333	0	2	46	0					PF04977	Septum formation initiator			MSQRANQQTRSHSTSSTAP-----AQGATASDAPRGAAKEARTSLMKKASALFFGVGLNQRHPERERQAQARREERARRRAAAQQGSEEGGYDAPVAAHMFSGRSFLTAVVVGVIALGTAYPVVTYIDQDREIKQINTHISQLQQENAQLKAEQTWWNDDNYVRQQARSRLYYVNPGDTPYVVTGITEDSTKADGTSANAKNAPEEAWTTKVWNSLEKN
97250	GC_00001432	mAll_205	Rothia_sp_HMSC076D04_HMSC076D04	116044	48	48	1	0	0.923222	0.975464	0.948624	3	45	0	0.0625	3	45	0	0.0625	1	2	45	0.333333	0	2	46	0					PF04977	Septum formation initiator			MSQRANQQTRSHSKSSTEP-----AQGATTSEEPRGAAKEARTSLMKKASALFFGVGLNQRHPERERQAQARREERARRRAAAQQGSEEGGYDAPVAAHMFSGRSFLTAVVVGVIALGTAYPVVTYIDQDREIKQINTHISQLQQENAQLKAEQTWWNDDNYVRQQARSRLYYVNPGDTPYVVTGITEDSTKADGTSANAKNAPEEAWTTKVWNSLEKN
97251	GC_00001432	mAll_205	Rothia_sp_HMSC078H08_HMSC078H08	67765	48	48	1	0	0.923222	0.975464	0.948624	3	45	0	0.0625	3	45	0	0.0625	1	2	45	0.333333	0	2	46	0					PF04977	Septum formation initiator			MSQRANQQTRSHSTSSTAP-----AQGAASSNAPRGAAKEARTSLMKKASALFFGVGLNQRHPERERQAQARREERARRRAAAQQGSEEGGYDAPVAAHMFSGRSFLTTVVVGVIALGTAYPVVTYIDQDREIKQINAHISQLQQENAQLKAEQTWWNDDNYVRQQARSRLYYVNPGDTPYVVTGITEDSTKADGTSANAKNAPEEAWTTKVWNSLEKN
97252	GC_00001433	mAll_205	Rothia_mucilaginosa_1211_RMUC	31894	48	48	1	0	0.987849	1	0.993887	2	46	0	0.0416667	2	46	0	0.0416667	1	2	45	0.333333	1	1	46	0.5									MTTHSQNQNSGHRFSERIARPRVLLLLAILAIGSLMLSFYLGTRYAATGPDPAVQAKTVIPVWAKVEERTVSEGLAIAGTTKAGETAPISARTNGEPVLVYQNQKPGNVLKAGDFIGIIGADPVFVLEGPLPLYRDLNLGDNGDDVLAFQKALSSAGYSTEQSGTVTEDTLEAVTRLHRAHLTGVPSEGVTTIARSNYAILPGGSHTVTAVAAVGQLISDGNPIVSVETSEPYVESSVELAVANKLKAGDRVSLRTSTGSVEGTITSIGELQNDPSKGAAKSVRFSADDPSKLTPGQSASITSKGNTSTTLAVPTTAVRQDSQGTYVLVEKGGSSTSTSKDAPATERVNVEVLRTAGGYAAINANLSAGQKVLVS
97253	GC_00001433	mAll_205	Rothia_mucilaginosa_138_RMUC	35077	48	48	1	0	0.987849	1	0.993887	2	46	0	0.0416667	2	46	0	0.0416667	1	2	45	0.333333	1	1	46	0.5									MTTHTKNQNSGHRFSERIARPRVLLLLAILAIGSLMLSFYLGTRYAATGPDPAVQAKTVIPVWAKVEERTVSEGLAIAGTTKAGETAPISARTNGEPVLVYQNQKPGNVLKAGDFIGIIGADPVFVLEGPLPLYRDLNLGDNGDDVLAFQKALNSAGYATAQSGTVTEDTLDAVTRLHRAHLTGVPSEGVTSIARNNYAILPGGSHTVTAVAAVGQLINDGNPIASVETSEPYVESSVELSVANKVKAGDRVSLRTSTGSVEGTITSIGELQNDPSKGAAKSVRFSADDPSKLTPGQSASITSKGNTSTTLAVPTTAVRQDSQGTYVLVEKGGSSTATSKDAPATERVNVEVLRTAGGYAAINANLSAGQKVLVS
97254	GC_00001433	mAll_205	Rothia_mucilaginosa_141_RMUC	36653	48	48	1	0	0.987849	1	0.993887	2	46	0	0.0416667	2	46	0	0.0416667	1	2	45	0.333333	1	1	46	0.5									MTTHTKNQNSGHRFSERIARPRVLLLLAILAIGSLMLSFYLGTRYAATGPDPTVQAKTVIPVWAKVEERTVSEGLAIAGTTKAGETAPISARTNGEPVLVYQNQKPGNVLKAGDFIGIIGADPVFVLEGPLPLYRDLNLGDNGDDVLAFQKALNSAGYATAQSGTVTEDTLDAVTRLHRAHLTGVPSEGVTSIARSNYAILPGGSHTVTAVAAVGQLISDGNPIASVETSEPYVESSVELAVANKLKVGDRISLRTSTGSVEGTITSIGELQNDPSKGAAKSVRFSADDPSKLTPGQSASITSKGNTSTTLAVPTTAVRQDSQGTYVLVEKGGSSTSTSKDAPATERVNVEVLRTAGGYAAINANLSTGQKVLVS
97255	GC_00001433	mAll_205	Rothia_mucilaginosa_175_RMUC	37507	48	48	1	0	0.987849	1	0.993887	2	46	0	0.0416667	2	46	0	0.0416667	1	2	45	0.333333	1	1	46	0.5									MTTHSQNQNSGHRFSERIARPRVLLLLAILAIGSLMLSFYLGTRYAATGPDPTVQAKTVIPVWAKVEERTVSEGLAIAGTTKAGETAPISARTNGEPVLVYQNQKPGNVLKAGDFIGIIGADPVFVLEGPLPLYRDLNLGDNGDDVLAFQKALNSAGYATAQSGTVTEDTLDAVTRLHRAHLTGVPSEGVTSIARNNYAILPGGSHTVTAVAAVGQLISDGNPIASVETSEPYVESSVELSVANKVKAGDRVSLRTSTGSVEGTITSIGELQNDPSKGAAKSVRFSADDPSKLTPGQSASITSKGNTSTTLAVPTTAVRQDSQGTYVLVEKGGSSTSTSKDAPATERVNVEVLRTAGGYAAINANLSAGQKVLVS
97256	GC_00001433	mAll_205	Rothia_mucilaginosa_207_RMUC	42254	48	48	1	0	0.987849	1	0.993887	2	46	0	0.0416667	2	46	0	0.0416667	1	2	45	0.333333	1	1	46	0.5									MTTHTKNQNSGHRFSERIARPRVLLLLAILAIGSLMLSFYLGTRYAATGPDPAVQAKTVIPVWAKVEERTVSEGLAIAGTTKAGETAPISARTNGEPVLVYQNQKPGNVLKAGDFIGIIGADPVFVLEGPLPLYRDLNLGDNGDDVLAFQKALNSAGYATAQSGTVTEDTLDAVTRLHRAHLTGVPSEGVTSIARSNYAILPGGSHTVTAVAAVGQLISDGNPIASVETSEPYVESSVELAVANKLKVGDRVSLRTSTGSVEGTITSIGELQNDPSKGAAKSVRFSADDPSKLTPGQSASITSKGNTSTTLAVPTTAVRQDSQGTYVLVEKGGSSTSTSKDAPATERVNVEVLRTAGGYAAINANLSTGQKVLVS
97257	GC_00001433	mAll_205	Rothia_mucilaginosa_268_RMUC	42976	48	48	1	0	0.987849	1	0.993887	2	46	0	0.0416667	2	46	0	0.0416667	1	2	45	0.333333	1	1	46	0.5									MTTHTKNQNSGHRFSERIARPRVLLLLAILAIGSLMLSFYLGTRYAATGPDPAVQAKTVIPVWAKVEERTVSEGLAIAGTTKAGETAPISARTNGEPVLVYQNQKPGNVLKAGDFIGIIGADPVFVLEGPLPLYRDLNLGDNGDDVLAFQKALNSAGYATAQSGTVTEDTLDAVTRLHRAHLTGVPSEGVTSIARNNYAILPGGSHTVTAVAAVGQLINDGNPIASVETSEPYVESSVELSVANKLKAGDRVSLRTSTGSVEGTITSIGELQNDPSKGAAKSVRFSADDPSKLTPGQSASITSKGNTSTTLAVPTTAVRQDSQGTYVLVEKGGSSTSTSKDAPATERVNVEVLRTAGGYAAINANLSAGQKVLVS
97258	GC_00001433	mAll_205	Rothia_mucilaginosa_328_RMUC	45301	48	48	1	0	0.987849	1	0.993887	2	46	0	0.0416667	2	46	0	0.0416667	1	2	45	0.333333	1	1	46	0.5									MTTHSQNQNSGHRFSERIARPRVLLLLAILAIGSLMLSFYLGTRYAATGPDPTVQAKTVIPVWAKVEERTVSEGLAIAGTTKAGETAPISARTNGEPVLVYQNQKPGNVLKAGDFIGIIGADPVFVLEGPLPLYRDLNLGDNGDDVLAFQKALNSAGYATAQSGTVTEDTLDAVTRLHRAHLTGVPSEGVTSIARNNYAILPGGSHTVTAVAAVGQLISDGNPIASVETSEPYVESSVELSVANKVKAGDRVSLRTSTGSVEGTITSIGELQNDPSKGAAKSVRFSADDPSKLTPGQSASITSKGNTSTTLAVPTTAVRQDSQGTYVLVEKGGSSTSTSKDAPATERVNVEVLRTAGGYAAINANLSAGQKVLVS
97259	GC_00001433	mAll_205	Rothia_mucilaginosa_329_RMUC	46629	48	48	1	0	0.987849	1	0.993887	2	46	0	0.0416667	2	46	0	0.0416667	1	2	45	0.333333	1	1	46	0.5									MTTHSQNQNSGHRFSERIARPRVLLLLAILAIGSLMLSFYLGTRYAATGPDPTVQAKTVIPVWAKVEERTVSEGLAIAGTTKAGETAPISARTNGEPVLVYQNQKPGNVLKAGDFIGIIGADPVFVLEGPLPLYRDLNLGDNGDDVLAFQKALNSAGYATAQSGTVTEDTLDAVTRLHRAHLTGVPSEGVTSIARNNYAILPGGSHTVTAVAAVGQLISDGNPIASVETSEPYVESSVELSVANKVKAGDRVSLRTSTGSVEGTITSIGELQNDPSKGAAKSVRFSADDPSKLTPGQSASITSKGNTSTTLAVPTTAVRQDSQGTYVLVEKGGSSTSTSKDAPATERVNVEVLRTAGGYAAINANLSAGQKVLVS
97260	GC_00001433	mAll_205	Rothia_mucilaginosa_470_RMUC	49848	48	48	1	0	0.987849	1	0.993887	2	46	0	0.0416667	2	46	0	0.0416667	1	2	45	0.333333	1	1	46	0.5									MTTHSQNQNSGHRFSERIARPRVLLLLAILAIGSLMLSFYLGTRYAATGPDPTVQAKTVIPVWAKVEERTVSEGLAIAGTTKAGETAPISARTNGEPVLVYQNQKPGNVLKAGDFIGIIGADPVFVLDGPLPLYRDLNLGDNGDDVLAFQKALNSAGYATAQSGTVTEDTLDAVTRLHRAHLTGVPSEGVTNIARSNYAILPGGSHTVTAVAAVGQLISDGNPIASVETSEPYVESSVELAVANKLKVGDRVSLRTSTGSVEGTITSIGELQNDPSKGAAKSVRFSADDPSKLTPGQSASITSKGNTSTTLAVPTTAVRQDSQGTYVLVEKGGSSTSTSKDAPATERVNVEVLRTAGGYAAINANLSAGQKVLVS
97261	GC_00001433	mAll_205	Rothia_mucilaginosa_473_RMUC	50621	48	48	1	0	0.987849	1	0.993887	2	46	0	0.0416667	2	46	0	0.0416667	1	2	45	0.333333	1	1	46	0.5									MTTHTKNQNSGHRFSERIARPRVLLLLAILAIGSLMLSFYLGTRYAATGPDPAVQAKTVIPVWAKVEERTVSEGLAIAGTTKAGETAPISARTNGEPVLVYQNQKPGNVLKAGDFIGIIGADPVFVLEGPLPLYRDLNLGDNGDDVLAFQKALNSAGYSTVQSGTVTEDTLDAVTRLHRAHLTGVPSEGVTTIARSNYAILPGGSHTVTAVAAVGQLISDGNPIASVETSEPYVESSVELAVANKLKVGDRVSLRTSTGSVEGTITSIGELQNDPSKGAAKSVRFSADDPSKLTPGQSASITSKGNTSTTLAVPTTAVRQDSQGTYVLVEKGGSSTSTSKDAPATERVNVEVLRTAGGYAAINANLSTGQKVLVS
97262	GC_00001433	mAll_205	Rothia_mucilaginosa_509_RMUC	39972	48	48	1	0	0.987849	1	0.993887	2	46	0	0.0416667	2	46	0	0.0416667	1	2	45	0.333333	1	1	46	0.5									MTTHSQNQNSGHRFSERIARPRVLLLLAILAIGSLMLSFYLGTRYAATGPDPAVQAKTVIPVWAKVEERTVSEGLAIAGTTKAGETAPISARTNGEPVLVYQNQKPGNVLKAGDFIGIIGADPVFVLEGPLPLYRDLNLGDNGDDVLAFQKALNSAGYATAQSGTVTEDTLDAVTRLHRAHLTGVPSEGVTSIARNNYAILPGGSHTVTAVAAVGQLINDGNPIASVETSEPYVESSVELSVANKLKAGDRVSLRTSTGSVEGTITSIGELQNDPSKGAAKSVRFSADDPSKLTPGQSASITSKGNTSTTLAVPTTAVRQDSQGTYVLVEKGGSSTSTSKDAPATERVNVEVLRTAGGYAAINANLSAGQKVLVS
97263	GC_00001433	mAll_205	Rothia_mucilaginosa_574_RMUC	52139	48	48	1	0	0.987849	1	0.993887	2	46	0	0.0416667	2	46	0	0.0416667	1	2	45	0.333333	1	1	46	0.5									MTTHTKNQNSGHRFSERIARPRVLLLLAILAIGSLMLSFYLGTRYAATGPDPAVQAKTVIPVWAKVEERTVSEGLAIAGTTKAGETAPISARTNGEPVLVYQNQKPGNVLKAGDFIGIIGADPVFVLEGPLPLYRDLNLGDNGDDVLAFQKALNSAGYATAQSGTVTEDTLDAVTRLHRAHLTGVPSEGVTSIARSNYAILPAGSHTVTAVAAVGQLISDGNPIASVETSEPYVESSVELAVANKLKVGDRISLRTSTGSVEGTITSIGELQNDPSKGAAKSVRFSADDPSKLTPGQSASITSKGNTSTTLAVPTTAVRQDSQGTYVLVEKGGSSTSTSKDAPATERVNVEVLRTAGGYAAINANLSTGQKVLVS
97264	GC_00001433	mAll_205	Rothia_mucilaginosa_788_RMUC	54597	48	48	1	0	0.987849	1	0.993887	2	46	0	0.0416667	2	46	0	0.0416667	1	2	45	0.333333	1	1	46	0.5									MTTHSQNQNSGHRFSERIARPRVLLLLAILAIGSLMLSFYLGTRYAATGPDPTVQAKTVIPVWAKVEERTVSEGLAIAGTTKAGETAPISARTNGEPVLVYQNQKPGNVLKAGDFIGIIGADPVFVLDGPLPLYRDLNLGDNGDDVLAFQKALNSAGYATAQSGTVTEDTLDAVTRLHRAHLTGVPSEGVTSIARSNYAILPGGSHTVTAVAAVGQLISDGNPIASVETSEPYVESSVELSVANKVKAGDRVSLRTSTGSVEGTITSIGELQNDPSKGAAKSVRFSADDPSKLTPGQSASITSKGNTSTTLAVPTTAVRQDSQGTYVLVEKGGSSTATSKDAPATERVNVEVLRTAGGYAAINANLSAGQKVLVS
97265	GC_00001433	mAll_205	Rothia_mucilaginosa_902_RMUC	56609	48	48	1	0	0.987849	1	0.993887	2	46	0	0.0416667	2	46	0	0.0416667	1	2	45	0.333333	1	1	46	0.5									MTTHSQNQNSGHRFSERIARPRVLLLLAILAIGSLMLSFYLGTRYAATGPDPTVQAKTVIPVWAKVEERTVSEGLAIAGTTKAGETAPISARTNGEPVLVYQNQKPGNVLKAGDFIGIIGADPVFVLEGPLPLYRDLNLGDNGDDVLAFQKALNSAGYATAQSGTVTEDTLDAVTRLHRAHLTGVPSEGVTSIARSNYAILPGGSHTVTAVAAVGQLISDGNPIASVETSEPYVESSVELSVANKVKAGDRVSLRTSTGSVEGTITSIGELQNDPSKGAAKSVRFSADDPSKLTPGQSASITSKGNTSTTLAVPTTAVRQDSQGTYVLVEKGGSSTATSKDAPATERVNVEVLRTAGGYAAINANLSAGQKVLVS
97266	GC_00001433	mAll_205	Rothia_mucilaginosa_ATCC_25296_ATCC_25296	29743	48	48	1	0	0.987849	1	0.993887	2	46	0	0.0416667	2	46	0	0.0416667	1	2	45	0.333333	1	1	46	0.5									MTTHTKNQNSGHRFSERIARPRVLLLLAILAIGSLMLSFYLGTRYAATGPDPAVQAKTVIPVWAKVEERTVSEGLAIAGTTKAGETAPISARTNGEPVLVYQNQKPGNVLKAGDFIGIIGADPVFVLEGPLPLYRDLNLGDNGDDVLAFQKALNSAGYATAQSGTVTEDTLDAVTRLHRAHLTGVPSEGVTSIARSNYAILPGGSHTVTAVAAVGQLISDGNPIASVETSEPYVESSVELSVANKLKAGDRVSLRTSTGSVEGTITSIGELQNDPSKGAAKSVRFSADDPSKLTPGQSASITSKGNTSTTLAVPTTAVRQDSQGTYVLVEKGGSSTSTSKDAPATERVNVEVLRTAGGYAAINANLSAGQKVLVS
97267	GC_00001433	mAll_205	Rothia_mucilaginosa_DY_18_DY_18	27576	48	48	1	0	0.987849	1	0.993887	2	46	0	0.0416667	2	46	0	0.0416667	1	2	45	0.333333	1	1	46	0.5									MTTHSQNQNSGHRFSERIARPRVLLLLAILAIGSLMLSFYLGTRYAATGPDPTVQAKTVIPVWAKVEERTVSEGLAIAGTTKAGETAPISARTNGEPVLVYQNQKPGNVLKAGDFIGIIGADPVFVLEGPLPLYRDLNLGDNGDDVLAFQKALNSAGYATAQSGTVTEDTLDAVTRLHRAHLTGVPSEGVTSIARNNYAILPGGSHTVTAVAAVGQLINDGNPIASVETSEPYVESSVELSVANKLKAGDRVSLRTSTGSVEGTITSIGELQNDPSKGAAKSVRFSADDPSKLTPGQSASITSKGNTSTTLAVPTTAVRQDSQGTYVLVEKGGSSTSTSKDAPATERVNVEVLRTAGGYAAINANLSTGQKVLVS
97268	GC_00001433	mAll_205	Rothia_mucilaginosa_FDAARGOS_369	59536	48	48	1	0	0.987849	1	0.993887	2	46	0	0.0416667	2	46	0	0.0416667	1	2	45	0.333333	1	1	46	0.5									MTTHTKNQNSGHRFSERIARPRVLLLLAILAIGSLMLSFYLGTRYAATGPDPTVQAKTVIPVWAKIEERTVSEGLAIAGTTKAGETAPISARTNGEPVLVYQNQKPGNVLKAGDFIGIIGADPVFVLEGPLPLYRDLNLGDNGDDVLAFQKALNSAGYATAQSGTVTEDTLDAVTRLHRAHLTGVPSEGVTSIARNNYAILPGGSHTVTAVAAVGQLISDGNPIASVETSEPYVESSVELAVANKLKVGDRVSLRTSTGSVEGTITSIGELQNDPSKGAAKSVRFSADDPSKLTPGQSASITSKGNTSTTLAVPTTAVRQDSQGTYVLVEKGGSSTSTSKDAPATERVNVEVLRTAGGYAAINANLSTGQKVLVS
97269	GC_00001433	mAll_205	Rothia_mucilaginosa_M508_M508	31172	48	48	1	0	0.987849	1	0.993887	2	46	0	0.0416667	2	46	0	0.0416667	1	2	45	0.333333	1	1	46	0.5									MTTHTKNQNSGHRFSERIARPRVLLLLAILAIGSLMLSFYLGTRYAATGPDPTVQAKTVIPVWAKVEERTVSEGLAIAGTTKAGETAPISARTNGEPVLVYQNQKPGNVLKAGDFIGIIGADPVFVLDGPLPLYRDLNLGDNGDDVLAFQKALNSAGYATAQSGTVTEDTLDAVTRLHRAHLTGVPSEGVTSIARSNYAILPGGSHTVTAVAAVGQLISDGNPIASVETSEPYVESSVELSVANKLKAGDRVSLRTSTGSVEGTITSIGELQNDPSKGAAKSVRFSADDPSKLTPGQSASITSKGNTSTTLAVPTTAVRQDSQGTYVLVEKGGSSTSTSKDAPATERVNVEVLRTAGGYAAINANLSAGQKVLVS
97270	GC_00001433	mAll_205	Rothia_mucilaginosa_NUM_Rm6536	57497	48	48	1	0	0.987849	1	0.993887	2	46	0	0.0416667	2	46	0	0.0416667	1	2	45	0.333333	1	1	46	0.5									MTTHTKNQNSGHRFSERIARPRVLLLLAILAIGSLMLSFYLGTRYAATGPDPAVQAKTVIPVWAKVEERTVSEGLAIAGTTKAGETAPISARTNGEPVLVYQNQKPGNVLKAGDFIGIIGADPVFVLEGPLPLYRDLNLGDNGDDVLAFQKALNSAGYATAQSGTVTEDTLDAVTRLHRAHLTGVPSEGVTSIARNNYAILPGGSHTVTAVAAVGQLISDGNPIASVETSEPYVESSVELAVANKLKVGDRVSLRTSTGSVEGTITSIGELQNDPSKGAAKSVRFSADDPSKLTPGQSASITSKGNTSTTLAVPTTAVRQDSQGTYVLVEKGGSSTSTSKDAPATERVNVEVLRTAGGYAAINANLSAGQKVLVS
97271	GC_00001433	mAll_205	Rothia_mucilaginosa_UMB0024	62566	48	48	1	0	0.987849	1	0.993887	2	46	0	0.0416667	2	46	0	0.0416667	1	2	45	0.333333	1	1	46	0.5									MTTHTKNQNSGHRFSERIARPRVLLLLAILAIGSLMLSFYLGTRYAATGPDPTVQAKTVIPVWAKVEERTVSEGLAIAGTTKAGETAPISARTNGEPVLVYQNQKPGNVLKAGDFIGIIGADPVFVLEGPLPLYRDLNLGDNGDDVLAFQKALNSAGYATAQSGTVTEDTLDAVTRLHRAHLTGVPSEGVTNIARSNYAILPGGSHTVTAVAAVGQLISDGNPIASVETSEPYVESSVELAVANKLKVGDRVSLRTSTGSVEGTITSIGELQNDPSKGAAKSVRFSADDPSKLTPGQSASITSKGNTSTTLAVPTTAVRQDSQGTYVLVEKGGSSTSTSKDAPATERVNVEVLRTAGGYAAINANLSAGQKVLVS
97272	GC_00001433	mAll_205	Rothia_sp_HMSC061C12_HMSC061C12	125796	48	48	1	0	0.987849	1	0.993887	2	46	0	0.0416667	2	46	0	0.0416667	1	2	45	0.333333	1	1	46	0.5									MTTHSQNQNSGHRFSERIARPRVLLLLAILAIGSLMLSFYLGTRYAATGPDPAVQAKTVIPVWAKVEERTVSEGLAIAGTTKAGETAPISARTNGEPVLVYQNQKPGNVLKAGDFIGIIGADPVFVLEGPLPLYRDLNLGDNGDDVLAFQKALNSAGYATAQSGTVTEDTLDAVTRLHRAHLTGVPSEGVTSIARNNYAILPGGSHTVTAVAAVGQLINDGNPIASVETSEPYVESSVELSVANKLKAGDRVSLRTSTGSVEGTITSIGELQNDPSKGAAKSVRFSADDPSKLTPGQSASITSKGNTSTTLAVPTTAVRQDSQGTYVLVEKGGSSTSTSKDAPATERVNVEVLRTAGGYAAINANLSAGQKVLVS
97273	GC_00001433	mAll_205	Rothia_sp_HMSC061D12_HMSC061D12	126070	48	48	1	0	0.987849	1	0.993887	2	46	0	0.0416667	2	46	0	0.0416667	1	2	45	0.333333	1	1	46	0.5									MTTHTKNQNSGHRFSERIARPRVLLLLAILAIGSLMLSFYLGTRYAATGPDPTVQAKTVIPVWAKVEERTVSEGLAIAGTTKAGETAPISARTNGEPVLVYQNQKPGNVLKAGDFIGIIGADPVFVLEGPLPLYRDLNLGDNGDDVLAFQKALNSAGYATAQSGTVTEDTLDAVTRLHRAHLTGVPSEGVTSIARNNYAILPGGSHTVTAVAAVGQLINDGNPIASVETSEPYVESSVELSVANKLKAGDRVSLRTSTGSVEGTITSIGELQNDPSKGAAKSVRFSADDPSKLTPGQSASITSKGNTSTTLAVPTTAVRQDSQGTYVLVEKGGSSTSTSKDAPATERVNVEVLRTAGGYAAINANLSAGQKVLVS
97274	GC_00001433	mAll_205	Rothia_sp_HMSC061E04_HMSC061E04	104741	48	48	1	0	0.987849	1	0.993887	2	46	0	0.0416667	2	46	0	0.0416667	1	2	45	0.333333	1	1	46	0.5									MTTHSQNQNSGHRFSERIARPRVLLLLAILAIGSLMLSFYLGTRYAATGPDPTVQAKTVIPVWAKVEERTVSEGLAIAGTTKAGETAPISARTNGEPVLVYQNQKPGNVLKAGDFIGIIGADPVFVLEGPLPLYRDLNLGDNGDDVLAFQKALNSAGYATAQSGTVTEDTLDAVTRLHRAHLTGVPSEGVTSIARSNYAILPAGSHTVTAVAAVGQLISDGNPIASVETSEPYVESSVELAVANKLKVGDRISLRTSTGSVEGTITSIGELQNDPSKGAAKSVRFSADDPSKLTPGQSASITSKGNTSTTLAVPTTAVRQDSQGTYVLVEKGGSSTSTSKDAPATERVNVEVLRTAGGYAAINANLSTGQKVLVS
97275	GC_00001433	mAll_205	Rothia_sp_HMSC062F03_HMSC062F03	128551	48	48	1	0	0.987849	1	0.993887	2	46	0	0.0416667	2	46	0	0.0416667	1	2	45	0.333333	1	1	46	0.5									MTTHTKNQNSGHRFSERIARPRVLLLLAILAIGSLMLSFYLGTRYAATGPDPAVQAKTVIPVWAKVEERTVSEGLAIAGTTKAGETAPISARTNGEPVLVYQNQKPGNVLKAGDFIGIIGADPVFVLEGPLPLYRDLNLGDNGDDVLAFQKALNSAGYSTVQSGTVTEDTLDAVTRLHRAHLTGVPSEGVTTIARSNYAILPGGSHTVTAVAAVGQLISDGNPIASVETSEPYVESSVELAVANKLKVGDRVSLRTSTGSVEGTITSIGELQNDPSKGAAKSVRFSADDPSKLTPGQSASITSKGNTSTTLAVPTTAVRQDSQGTYVLVEKGGSSTSTSKDAPATERVNVEVLRTAGGYAAINANLSTGQKVLVS
97276	GC_00001433	mAll_205	Rothia_sp_HMSC062H08_HMSC062H08	84062	48	48	1	0	0.987849	1	0.993887	2	46	0	0.0416667	2	46	0	0.0416667	1	2	45	0.333333	1	1	46	0.5									MTTHSQNQNSGHRFSERIARPRVLLLLAILAIGSLMLSFYLGTRYAATGPDPTVQAKTVIPVWAKVEERTVSEGLAIAGTTKAGETAPISARTNGEPVLVYQNQKPGNVLKAGDFIGIIGADPVFVLEGPLPLYRDLNLGDNGDDVLAFQKALNSAGYATAQSGTVTEDTLDAVTRLHRAHLTGVPSEGVTSIARNNYAILPGGSHTVTAVAAVGQLISDGNPIASVETSEPYVESSVELSVANKVKAGDRVSLRTSTGSVEGTITSIGELQNDPSKGAAKSVRFSADDPSKLTPGQSASITSKGNTSTTLAVPTTAVRQDSQGTYVLVEKGGSSTSTSKDAPATERVNVEVLRTAGGYAAINANLSAGQKVLVS
97277	GC_00001433	mAll_205	Rothia_sp_HMSC064F07_HMSC064F07	131219	48	48	1	0	0.987849	1	0.993887	2	46	0	0.0416667	2	46	0	0.0416667	1	2	45	0.333333	1	1	46	0.5									MTTHTKNQNSGHRFSERIARPRVLLLLAILAIGSLMLSFYLGTRYAATGPDPAVQAKTVIPVWAKVEERTVSEGLAIAGTTKAGETAPISARTNGEPVLVYQNQKPGNVLKAGDFIGIIGADPVFVLEGPLPLYRDLNLGDNGDDVLAFQKALNSAGYATAQSGTVTEDTLDAVTRLHRAHLTGVPSEGVTSIARSNYAILPGGSHTVTAVAAVGQLISDGNPIASVETSEPYVESSVELSVANKLKAGDRVSLRTSTGSVEGTITSIGELQNDPSKGAAKSVRFSADDPSKLTPGQSASITSKGNTSTTLAVPTTAVRQDSQGTYVLVEKGGSSTSTSKDAPATERVNVEVLRTAGGYAAINANLSAGQKVLVS
97278	GC_00001433	mAll_205	Rothia_sp_HMSC065B04_HMSC065B04	93855	48	48	1	0	0.987849	1	0.993887	2	46	0	0.0416667	2	46	0	0.0416667	1	2	45	0.333333	1	1	46	0.5									MTTHSQNQNSGHRFSERIARPRVLLLLAILAIGSLMLSFYLGTRYAATGPDPTVQAKTVIPVWAKVEERTVSEGLAIAGTTKAGETAPISARTNGEPVLVYQNQKPGNVLKAGDFIGIIGADPVFVLDGPLPLYRDLNLGDNGDDVLAFQKALNSAGYATAQSGTVTEDTLDAVTRLHRAHLTGVPSEGVTSIARNNYAILPGGSHTVTAVAAVGQLISDGNPIASVETSEPYVESSVELSVANKVKAGDRVSLRTSTGSVEGTITSIGELQNDPSKGAAKSVRFSADDPSKLTPGQSASITSKGNTSTTLAVPTTAVRQDSQGTYVLVEKGGSSTSTSKDAPATERVNVEVLRTAGGYAAINANLSAGQKVLVS
97279	GC_00001433	mAll_205	Rothia_sp_HMSC065C03_HMSC065C03	132658	48	48	1	0	0.987849	1	0.993887	2	46	0	0.0416667	2	46	0	0.0416667	1	2	45	0.333333	1	1	46	0.5									MTTHTKNQNSGHRFSERIARPRVLLLLAILAIGSLMLSFYLGTRYAATGPDPAVQAKTVIPVWAKVEERTVSEGLAIAGTTKAGETAPISARTNGEPVLVYQNQKPGNVLKAGDFIGIIGADPVFVLEGPLPLYRDLNLGDNGDDVLAFQKALNSAGYATAQSGTVTEDTLDAVTRLHRAHLTGVPSEGVTSIARNNYAILPGGSHTVTAVAAVGQLISDGNPIASVETSEPYVESSVELSVANKLKAGDRVSLRTSTGSVEGTITSIGELQNDPSKGAAKSVRFSADDPSKLTPGQSASITSKGNTSTTLAVPTTAVRQDSQGTYVLVEKGGSSTSTSKDAPATERVNVEVLRTAGGYAAINANLSTGQKVLVS
97280	GC_00001433	mAll_205	Rothia_sp_HMSC065C12_HMSC065C12	89368	48	48	1	0	0.987849	1	0.993887	2	46	0	0.0416667	2	46	0	0.0416667	1	2	45	0.333333	1	1	46	0.5									MTTHTKNQNSGHRFSERIARPRVLLLLAILAIGSLMLSFYLGTRYAATGPDPAVQAKTVIPVWAKVEERTVSEGLAIAGTTKAGETAPISARTNGEPVLVYQNQKPGNVLKAGDFIGIIGADPVFVLEGPLPLYRDLNLGDNGDDVLAFQKALNSAGYATAQSGTVTEDTLDAVTRLHRAHLTGVPSEGVTSIARNNYAILPGGSHTVTAVAAVGQLISDGNPIASVETSEPYVESSVELAVANKLKVGDRVSLRTSTGSVEGTITSIGELQNDPSKGAAKSVRFSADDPSKLTPGQSASITSKGNTSTTLAVPTTAVRQDSQGTYVLVEKGGSSTSTSKDAPATERVNVEVLRTAGGYAAINANLSAGQKVLVS
97281	GC_00001433	mAll_205	Rothia_sp_HMSC065D09_HMSC065D09	120682	48	48	1	0	0.987849	1	0.993887	2	46	0	0.0416667	2	46	0	0.0416667	1	2	45	0.333333	1	1	46	0.5									MTTHTKNQNSGHRFSERIARPRVLLLLAILAIGSLMLSFYLGTRYAATGPDPTVQAKTVIPVWAKVEERTVSEGLAIAGTTKAGETAPISARTNGEPVLVYQNQKPGNVLKAGDFIGIIGADPVFVLEGPLPLYRDLNLGDNGDDVLAFQKALNSAGYATAQSGTVTEDTLDAVTRLHRAHLTGVPSEGVTNIARSNYAILPGGSHTVTAVAAVGQLISDGNPIASVETSEPYVESSVELAVANKLKVGDRVSLRTSTGSVEGTITSIGELQNDPSKGAAKSVRFSADDPSKLTPGQSASITSKGNTSTTLAVPTTAVRQDSQGTYVLVEKGGSSTSTSKDAPATERVNVEVLRTAGGYAAINANLSAGQKVLVS
97282	GC_00001433	mAll_205	Rothia_sp_HMSC066G02_HMSC066G02	100529	48	48	1	0	0.987849	1	0.993887	2	46	0	0.0416667	2	46	0	0.0416667	1	2	45	0.333333	1	1	46	0.5									MTTHTKNQNSGHRFSERIARPCVLLLLAILAIGSLMLSFYLGTRYAATGPDPAVQAKTVIPVWAKVEERTVSEGLAIAGTTKAGETAPISARTNGEPVLVYQNQKPGNVLKAGDFIGIIGADPVFVLEGPLPLYRDLNLGDNGDDVLAFQKALNSAGYATAQSGTVTEDTLDAVTRLHRAHLTGVPSEGVTSIARNNYAILPGGSHTVTAVAAVGQLINDGNPIASVETSEPYVESSVELSVANKLKAGDRVSLRTSTGSVEGTITSIGELQNDPSKGAAKSVRFSADDPSKLTPGQSASITSKGNTSTTLAVPTTAVRQDSQGTYVLVEKGGSSTSTSKDAPATERVNVEVLRTAGGYAAINANLSTGQKVLVS
97283	GC_00001433	mAll_205	Rothia_sp_HMSC066G07_HMSC066G07	114144	48	48	1	0	0.987849	1	0.993887	2	46	0	0.0416667	2	46	0	0.0416667	1	2	45	0.333333	1	1	46	0.5									MTTHSQNQNSGHRFSERIARPRVLLLLAILAIGSLMLSFYLGTRYAATGPDPTVQAKTVIPVWAKVEERTVSEGLAIAGTTKAGETAPISARTNGEPVLVYQNQKPGNVLKAGDFIGIIGADPVFVLDGPLPLYRDLNLGDNGDDVLAFQKALNSAGYATAQSGTVTEDTLDAVTRLHRAHLTGVPSEGVTSIARSNYAILPGGSHTVTAVAAVGQLISDGNPIASVETSEPYVESSVELSVANKVKAGDRVSLRTSTGSVEGTITSIGELQNDPSKGAAKSVRFSADDPSKLTPGQSASITSKGNTSTTLAVPTTAVRQDSQGTYVLVEKGGSSTATSKDAPATERVNVEVLRTAGGYAAINANLSAGQKVLVS
97284	GC_00001433	mAll_205	Rothia_sp_HMSC066H02_HMSC066H02	119969	48	48	1	0	0.987849	1	0.993887	2	46	0	0.0416667	2	46	0	0.0416667	1	2	45	0.333333	1	1	46	0.5									MTTHTKNQNSGHRFSERIARPRVLLLLAILAIGSLMLSFYLGTRYAATGPDPTVQAKTVIPVWAKVEERTVSEGLAIAGTTKAGETAPISARTNGEPVLVYQNQKPGNVLKAGDFIGIIGADPVFVLEGPLPLYRDLNLGDNGDDVLAFQKALNSAGYATAQSGTVTEDTLDAVTRLHRAHLTGVPSEGVTNIARSNYAILPGGSHTVTAVAAVGQLISDGNPIASVETSEPYVESSVELAVANKLKVGDRVSLRTSTGSVEGTITSIGELQNDPSKGAAKSVRFSADDPSKLTPGQSASITSKGNTSTTLAVPTTAVRQDSQGTYVLVEKGGSSTSTSKDAPATERVNVEVLRTAGGYAAINANLSAGQKVLVS
97285	GC_00001433	mAll_205	Rothia_sp_HMSC068E02_HMSC068E02	102717	48	48	1	0	0.987849	1	0.993887	2	46	0	0.0416667	2	46	0	0.0416667	1	2	45	0.333333	1	1	46	0.5									MTTHSQNQNSGHRFSERIARPRVLLLLAILAIGSLMLSFYLGTRYAATGPDPTVQAKTVIPVWAKVEERTVSEGLAIAGTTKAGETAPISARTNGEPVLVYQNQKPGNVLKAGDFIGIIGADPVFVLDGPLPLYRDLNLGDNGDDVLAFQKALNSAGYATAQSGTVTEDTLDAVTRLHRAHLTGVPSEGVTSIARNNYAILPGGSHTVTAVAAVGQLINDGNPIASVETSEPYVESSVELSVANKLKAGDRVSLRTSTGSVEGTITSIGELQNDPSKGAAKSVRFSADDPSKLTPGQSASITSKGNTSTTLAVPTTAVRQDSQGTYVLVEKGGSSTSTSKDAPATERVNVEVLRTAGGYAAINANLSTGQKVLVS
97286	GC_00001433	mAll_205	Rothia_sp_HMSC068F09_HMSC068F09	94892	48	48	1	0	0.987849	1	0.993887	2	46	0	0.0416667	2	46	0	0.0416667	1	2	45	0.333333	1	1	46	0.5									MTTHTKNQNSGHRFSERIARPRVLLLLAILAIGSLMLSFYLGTRYAATGPDPAVQAKTVIPVWAKVEERTVSEGLAIAGTTKAGETAPISARTNGEPVLVYQNQKPGNVLKAGDFIGIIGADPVFVLEGPLPLYRDLNLGDNGDDVLAFQKALNSAGYATAQSGTVTEDTLDAVTRLHRAHLTGVPSEGVTSIARSNYAILPGGSHTVTAVAAVGQLISDGNPIASVETSEPYVESSVELAVANKLKVGDRISLRTSTGSVEGTITSIGELQNDPSKGAAKSVRFSADDPSKLTPGQSASITSKGNTSTTLAVPTTAVRQDSQGTYVLVEKGGSSTSTSKDAPATERVNVEVLRTAGGYAAINANLSTGQKVLVS
97287	GC_00001433	mAll_205	Rothia_sp_HMSC069C03_HMSC069C03	84986	48	48	1	0	0.987849	1	0.993887	2	46	0	0.0416667	2	46	0	0.0416667	1	2	45	0.333333	1	1	46	0.5									MTTHSQNQNSGHRFSERIARPRVLLLLAILAIGSLMLSFYLGTRYAATGPDPTVQAKTVIPVWAKVEERTVSEGLAIAGTTKAGETAPISARTNGEPVLVYQNQKPGNVLKAGDFIGIIGADPVFVLEGPLPLYRDLNLGDNGDDVLAFQKALNSAGYATAQSGTVTEDTLDAVTRLHRAHLTGVPSEGVTSIARSNYAILPAGSHTVTAVAAVGQLISDGNPIASVETSEPYVESSVELAVANKLKVGDRISLRTSTGSVEGTITSIGELQNDPSKGAAKSVRFSADDPSKLTPGQSASITSKGNTSTTLAVPTTAVRQDSQGTYVLVEKGGSSTSTSKDAPATERVNVEVLRTAGGYAAINANLSTGQKVLVS
97288	GC_00001433	mAll_205	Rothia_sp_HMSC069C04_HMSC069C04	97677	48	48	1	0	0.987849	1	0.993887	2	46	0	0.0416667	2	46	0	0.0416667	1	2	45	0.333333	1	1	46	0.5									MTTHTKNQNSGHRFSERIARPRVLLLLAILAIGSLMLSFYLGTRYAATGPDPAVQAKTVIPVWAKVEERTVSEGLAIAGTTKAGETAPISARTNGEPVLVYQNQKPGNVLKAGDFIGIIGADPVFVLEGPLPLYRDLNLGDNGDDVLAFQKALNSAGYATAQSGTVTEDTLDAVTRLHRAHLTGVPSEGVTTIARSNYAILPGGSHTVTAVAAVGQLISDGNPIASVETSEPYVESSVELAVANKLKVGDRVSLRTSTGSVEGTITSIGELQNDPSKGAAKSVRFSADDPSKLTPGQSASITSKGNTSTTLAVPTTAVRQDSQGTYVLVEKGGSSTSTSKDAPATERVNVEVLRTAGGYAAINANLSTGQKVLVS
97289	GC_00001433	mAll_205	Rothia_sp_HMSC069C10_HMSC069C10	91366	48	48	1	0	0.987849	1	0.993887	2	46	0	0.0416667	2	46	0	0.0416667	1	2	45	0.333333	1	1	46	0.5			SSF47090	None					MTTHTKNQNSGHRFSERIARPRVLLLLAILAIGSLMLSFYLGTRYAATGPDPAVQAKTVIPVWAKVEERTVSEGLAIAGTTKAGETAPISARTNGEPVLVYQNQKPGNVLKAGDFIGIIGADPVFVLDGPLPLYRDLNLGDNGDDVLAFQKALNSAGYSTEQSGTVTEDTLEAVTRLHRAHLTGVPSEGVTTIARSNYAILPGGSHTVTAVAAVGQLISDGNPIASVETSEPYVESSVELAVANKLKVGDRVSLRTSTGSVEGTITSIGELQNDPSKGAAKSVRFSADDPSKLTPGQSASITSKGNTSTTLAVPTTAVRQDSQGTYVLVEKGGSSTSTNKDAPATERVNVEVLRTAGGYAAINANLSAGQKVLVS
97290	GC_00001433	mAll_205	Rothia_sp_HMSC069D01_HMSC069D01	78446	48	48	1	0	0.987849	1	0.993887	2	46	0	0.0416667	2	46	0	0.0416667	1	2	45	0.333333	1	1	46	0.5									MTTHSQNQNSGHRFSECIARPRVLLLLAILAIGSLMLSFYLGTRYAATGPDPAVQAKTVIPVWAKVEERTVSEGLAIAGTTKAGETAPISARTNGEPVLVYQNQKPGNVLKAGDFIGIIGADPVFVLEGPLPLYRDLNLGDNGDDVLAFQKALNSAGYATAQSGTVTEDTLDAVTRLHRAHLTGVPSEGVTSIARNNYAILPGGSHTVTAVAAVGQLINDGNPIASVETSEPYVESSVELSVANKLKAGDRVSLRTSTGSVEGTITSIGELQNDPSKGAAKSVRFSADDPSKLTPGQSASITSKGNTSTTLAVPTTAVRQDSQGTYVLVEKGGSSTSTSKDAPATERVNVEVLRTAGGYAAINANLSAGQKVLVS
97291	GC_00001433	mAll_205	Rothia_sp_HMSC071B01_HMSC071B01	65886	48	48	1	0	0.987849	1	0.993887	2	46	0	0.0416667	2	46	0	0.0416667	1	2	45	0.333333	1	1	46	0.5									MTTHSQNQNSGHRFSERIARPRVLLLLAILAIGSLMLSFYLGTRYAATGPDPTVQAKTVIPVWAKVEERTVSEGLAIAGTTKAGETAPISARTNGEPVLVYQNQKPGNVLKAGDFIGIIGADPVFVLEGPLPLYRDLNLGDNGDDVLAFQKALNSAGYATAQSGTVTEDTLDAVTRLHRAHLTGVPSEGVTSIARNNYAILPGGSHTVTAVAAVGQLISDGNPIASVETSEPYVESSVELSVANKVKAGDRVSLRTSTGSVEGTITSIGELQNDPSKGAAKSVRFSADDPSKLTPGQSASITSKGNTSTTLAVPTTAVRQDSQGTYVLVEKGGSSTSTSKDAPATERVNVEVLRTAGGYAAINANLSTGQKVLVS
97292	GC_00001433	mAll_205	Rothia_sp_HMSC071C12_HMSC071C12	108402	48	48	1	0	0.987849	1	0.993887	2	46	0	0.0416667	2	46	0	0.0416667	1	2	45	0.333333	1	1	46	0.5									MTTHSQNQNSGHRFSERIARPRVLLLLAILAIGSLMLSFYLGTRYAATGPDPAVQAKTVIPVWAKVEERTVSEGLAIAGTTKAGETAPISARTNGEPVLVYQNQKPGNVLKAGDFIGIIGADPVFVLEGPLPLYRDLNLGDNGDDVLAFQKALNSAGYATAQSGTVTEDTLDAVTRLHRAHLTGVPSEGVTSIARSNYAILPGGSHTVTAVAAVGQLISDGNPIASVETSEPYVESSVELSVANKLKAGDRVSLRTSTGSVEGTITSIGELQNDPSKGAAKSVRFSADDPSKLTPGQSASITSKGNTSTTLAVPTTAVRQDSQGTYVLVEKGGSSTSTSKDAPATERVNVEVLRTAGGYAAINANLSTGQKVLVS
97293	GC_00001433	mAll_205	Rothia_sp_HMSC072B03_HMSC072B03	76707	48	48	1	0	0.987849	1	0.993887	2	46	0	0.0416667	2	46	0	0.0416667	1	2	45	0.333333	1	1	46	0.5									MTTHTKNQNSGHRFSERIARPRVLLLLAILAIGSLMLSFYLGTRYAATGPDPAVQAKTVIPVWAKVEERTVSEGLAIAGTTKAGETAPISARTNGEPVLVYQNQKPGNVLKAGDFIGIIGADPVFVLEGPLPLYRDLNLGDNGDDVLAFQKALNSAGYSTVQSGTVTEDTLDAVTRLHRAHLTGVPSEGVTTIARSNYAILPGGSHTVTAVAAVGQLISDGNPIASVETSEPYVESSVELAVANKLKVGDRVSLRTSTGSVEGTITSIGELQNDPSKGAAKSVRFSADDPSKLTPGQSASITSKGNTSTTLAVPTTAVRQDSQGTYVLVEKGGSSTSTSKDAPATERVNVEVLRTAGGYAAINANLSTGQKVLVS
97294	GC_00001433	mAll_205	Rothia_sp_HMSC072B04_HMSC072B04	106262	48	48	1	0	0.987849	1	0.993887	2	46	0	0.0416667	2	46	0	0.0416667	1	2	45	0.333333	1	1	46	0.5									MTTHSQNQNSGHRFSERIARPRVLLLLAILAIGSLMLSFYLGTRYAATGPDPTVQAKTVIPVWAKVEERTVSEGLAIAGTTKAGETAPISARTNGEPVLVYQNQKPGNVLKAGDFIGIIGADPVFVLEGPLPLYRDLNLGDNGDDVLAFQKALNSAGYATAQSGTVTEDTLDAVTRLHRAHLTGVPSEGVTSIARSNYAILPGGSHTVTAVAAVGQLISDGNPIASVETSEPYVESSVELAVANKLKVGDRISLRTSTGSVEGTITSIGELQNDPSKGAAKSVRFSADDPSKLTPGQSASITSKGNTSTTLAVPTTAVRQDSQGTYVLVEKGGSSTSTSKDAPATERVNVEVLRTAGGYAAINANLSTGQKVLVS
97295	GC_00001433	mAll_205	Rothia_sp_HMSC072E10_HMSC072E10	109754	48	48	1	0	0.987849	1	0.993887	2	46	0	0.0416667	2	46	0	0.0416667	1	2	45	0.333333	1	1	46	0.5									MTTHTKNQNSGHRFSERIARPRVLLLLAILAIGSLMLSFYLGTRYAATGPDPAVQAKTVIPVWAKVEERTVSEGLAIAGTTKAGETAPISARTNGEPVLVYQNQKPGNVLKAGDFIGIIGADPVFVLEGPLPLYRDLNLGDNGDDVLAFQKALNSAGYATAQSGTVTEDTLDAVTRLHRAHLTGVPSEGVTTIARSNYAILPGGSHTVTAVAAVGQLISDGNPIASVETSEPYVESSVELAVANKLKVGDRISLRTSTGSVEGTITSIGELQNDPSKGAAKSVRFSADDPSKLTPGQSASITSKGNTSTTLAVPTTAVRQDSQGTYVLVEKGGSSTSTSKDAPATERVNVEVLRTAGGYAAINANLSTGQKVLVS
97296	GC_00001433	mAll_205	Rothia_sp_HMSC073B08_HMSC073B08	99200	48	48	1	0	0.987849	1	0.993887	2	46	0	0.0416667	2	46	0	0.0416667	1	2	45	0.333333	1	1	46	0.5									MTTHTKNQNSGHRFSERIARPRVLLLLAILAIGSLMLSFYLGTRYAATGPDPAVQAKTVIPVWAKVEERTVSEGLAIAGTTKAGETAPISARTNGEPVLVYQNQKPGNVLKAGDFIGIIGADPVFVLEGPLPLYRDLNLGDNGDDVLAFQKALNSAGYATAQSGTVTEDTLDAVTRLHRAHLTGVPSEGVTSIARSNYAILPGGSHTVTAVAAVGQLISDGNPIASVETSEPYVESSVELSVANKLKAGDRVSLRTSTGSVEGTITSIGELQNDPSKGAAKSVRFSADDPSKLTPGQSASITSKGNTSTTLAVPTTAVRQDSQGTYVLVEKGGSSTSTSKDAPATERVNVEVLRTAGGYAAINANLSAGQKVLVS
97297	GC_00001433	mAll_205	Rothia_sp_HMSC075F09_HMSC075F09	79662	48	48	1	0	0.987849	1	0.993887	2	46	0	0.0416667	2	46	0	0.0416667	1	2	45	0.333333	1	1	46	0.5									MTTHSQNQNSGHRFSERIARPRVLLLLAILAIGSLMLSFYLGTRYAATGPDPAVQAKTVIPVWAKVEERTVSEGLAIAGTTKAGETAPISARTNGEPVLVYQNQKPGNVLKAGDFIGIIGADPVFVLEGPLPLYRDLNLGDNGDDVLAFQKALNSAGYATAQSGTVTEDTLDAVTRLHRAHLTGVPSEGVTSIARNNYAILPGGSHTVTAVAAVGQLINDGNPIASVETSEPYVESSVELSVANKLKAGDRVSLRTSTGSVEGTITSIGELQNDPSKGAAKSVRFSADDPSKLTPGQSASITSKGNTSTTLAVPTTAVRQDSQGTYVLVEKGGSSTSTSKDAPATERVNVEVLRTAGGYAAINANLSAGQKVLVS
97298	GC_00001433	mAll_205	Rothia_sp_HMSC076D04_HMSC076D04	114895	48	48	1	0	0.987849	1	0.993887	2	46	0	0.0416667	2	46	0	0.0416667	1	2	45	0.333333	1	1	46	0.5									MTTHTKNQNSGHRFSERIARPRVLLLLAILAIGSLMLSFYLGTRYAATGPDPTVQAKTVIPVWAKVEERTVSEGLAIAGTTKAGETAPISARTNGEPVLVYQNQKPGNVLKAGDFIGIIGADPVFVLEGPLPLYRDLNLGDNGDDVLAFQKALNSAGYATAQSGTVTEDTLDAVTRLHRAHLTGVPSEGVTSIARNNYAILPGGSHTVTAVAAVGQLINDGNPIASVETSEPYVESSVELSVANKLKAGDRVSLRTSTGSVEGTITSIGELQNDPSKGAAKSVRFSADDPSKLTPGQSASITSKGNTSTTLAVPTTAVRQDSQGTYVLVEKGGSSTSTSKDAPATERVNVEVLRTAGGYAAINANLSTGQKVLVS
97299	GC_00001433	mAll_205	Rothia_sp_HMSC078H08_HMSC078H08	68206	48	48	1	0	0.987849	1	0.993887	2	46	0	0.0416667	2	46	0	0.0416667	1	2	45	0.333333	1	1	46	0.5									MTTHTKNQNSGHRFSERIARPRVLLLLAILAIGSLMLSFYLGTRYAATGPDPAVQAKTVIPVWAKVEERTVSEGLAIAGTTKAGETAPISARTNGEPVLVYQNQKPGNVLKAGDFIGIIGADPVFVLEGPLPLYRDLNLGDNGDDVLAFQKALNSAGYATAQSGTVTEDTLDAVTRLHRAHLTGVPSEGVTSIARNNYAILPGGSHTVTAVAAVGQLINDGNPIASVETSEPYVESSVELSVANKLKAGDRVSLRTSTGSVEGTITSIGELQNDPSKGAAKSVRFSADDPSKLTPGQSASITSKGNTSTTLAVPTTAVRQDSQGTYVLVEKGGSSTSTSKDAPATERVNVEVLRTAGGYAAINANLSAGQKVLVS
97300	GC_00001434	mAll_205	Rothia_mucilaginosa_1211_RMUC	33006	48	48	1	0	0.88955	0.930643	0.909632	0	48	0	0	0	48	0	0	0	3	45	0	0	2	46	0									----------MSHDKNHEK------------------NAEAVVPIIPWASAVSTT--APVAEPAAESTVESA----EPAASSAATAEKAAKEEAAEETAKELAKPARRSFFDRIPGMRSGALWAHLLFVLVALYAFDYVTHAAADDIYVYRLGAVSLADGPDGYQLYTFRTRGLPFTYPPFAALLFYPLAFLTEPQSMLLITAIICALCYWCAYLLYSYARSRSWRLPLQKHLGHWGMVSLIAALIWMCGPWRLT
97301	GC_00001434	mAll_205	Rothia_mucilaginosa_138_RMUC	35248	48	48	1	0	0.88955	0.930643	0.909632	0	48	0	0	0	48	0	0	0	3	45	0	0	2	46	0									----------MSRDKELEKTPV---KNTDKNLATTAENTEAAAPRIPWASASSTT--APVAEPAAESTVESA----GPAASSVATAEKAAKEEVAEETAKELAKPARRSFFDRIPGMRSGALWAHLLFILVAFYAFDYVTHAAADDIYVYRLGAVSLADGPDGYQLYTFRTRGLPFTYPPFAALLFYPLAFLTEPQSMLLITAIICALSYWCAYLLYSYARSRSWRLPLQKHLGHWGMVSLIAALIWMCGPWRLT
97302	GC_00001434	mAll_205	Rothia_mucilaginosa_141_RMUC	36776	48	48	1	0	0.88955	0.930643	0.909632	0	48	0	0	0	48	0	0	0	3	45	0	0	2	46	0									----------MSHAKNTEK-----------NAEDTEKNTGAVAPAIPWASAS-----AASAEAAAATGSAQA---AEPAEPTPAAKLKDRPEEPGHSDASERILSLRERFF------RGGDIWAHLVFILVAAYALNYVTHAAADDIYVYRLGAVSLADGPDGLQLYNFRTRGLPFTYPPFAALLFYPLAFLTEPQSMMLITVIIGVLSYVCAYALYSYARSRAWRLPLQKYLSSWGMVSLMAALIWACGPWRLT
97303	GC_00001434	mAll_205	Rothia_mucilaginosa_175_RMUC	37901	48	48	1	0	0.88955	0.930643	0.909632	0	48	0	0	0	48	0	0	0	3	45	0	0	2	46	0									----------MSRDKELEKTPVNTDKNTAKSVVKTAENTEAVAPIIPWASA-SVAESAPAVESAEPVEEPAA----EAAAAPATTAEKAAKEEVAEETAKQPTKPARRGFFDRIPGMRSGDLWAHLLFILVALYAFDYVTHAAADDIYVYRLGAVSLADGPDGYQLYTFRTRGLPFTYPPFAALLFYPLAFLTEPQSMLLITAIICALSYWCAYLLYSYARSRSWRLPLQKHLGHWGMVSLIAALIWMCGPWRLT
97304	GC_00001434	mAll_205	Rothia_mucilaginosa_207_RMUC	41651	48	48	1	0	0.88955	0.930643	0.909632	0	48	0	0	0	48	0	0	0	3	45	0	0	2	46	0									----------MSRDKNHEK------------------NAEAAAPIIPWASAGSTT--APVAEPAAESAVESA----GPAASSVATAEKAAKEEVAEETAKQPTKPARRSFFDRIPGMRSGALWAHLLFVLVALYAFDYVTHAAADDIYVYRLGAVSLADGPDGYQLYTFRTRGLPFTYPPFAALLFYPLAFLTEPQSMLLITAIICALSYWCAYLLYSYARSRSWRLPLQKHLGHWGMVSLIAALIWMCGPWRLT
97305	GC_00001434	mAll_205	Rothia_mucilaginosa_268_RMUC	43576	48	48	1	0	0.88955	0.930643	0.909632	0	48	0	0	0	48	0	0	0	3	45	0	0	2	46	0									----------MSREKELEKTPV----NTDKNTAKSAENTEAVAPTIPWASASVAVEAASAVE-SVETVVEVA--------AATATTAEPAKEETSQEPIAEPAKPARPCFFDRIPGMRSGALWAHLLFILVALYAFDYVTHAAADDIYVYRLGAVSLADGPDGYQLYTFRTRGLPFTYPPFAALLFYPLAFLTEPQSMLLITAIICALSYWSAYLLYSYARSRSWRLPLQKHLGHWGMVSLIAALIWMCGPWRLT
97306	GC_00001434	mAll_205	Rothia_mucilaginosa_328_RMUC	46305	48	48	1	0	0.88955	0.930643	0.909632	0	48	0	0	0	48	0	0	0	3	45	0	0	2	46	0									----------MSREKNREK------------------NAEAAAPIIPWASAGSTAEPAPVAEPAVESAVESA----EPAA--------------------EPTKPARRGFFDRIPGLRSGALWAHLLFILVALYAFDYVTHAAADDIYVYRLGAVSLADGPDGYQLYTFHTRGLPFTYPPFAALLFYPLAFLTEPQSMLLITAIICALSYWCAYLLYSYARSRSWRLPLQKHLGHWGMVSLIAALIWMCGPWRLT
97307	GC_00001434	mAll_205	Rothia_mucilaginosa_329_RMUC	46768	48	48	1	0	0.88955	0.930643	0.909632	0	48	0	0	0	48	0	0	0	3	45	0	0	2	46	0									----------MSREKNREK------------------NAEAAAPIIPWASAGSTAEPAPVAEPAVESAVESA----EPAA--------------------EPTKPARRGFFDRIPGLRSGALWAHLLFILVALYAFDYVTHAAADDIYVYRLGAVSLADGPDGYQLYTFHTRGLPFTYPPFAALLFYPLAFLTEPQSMLLITAIICALSYWCAYLLYSYARSRSWRLPLQKHLGHWGMVSLIAALIWMCGPWRLT
97308	GC_00001434	mAll_205	Rothia_mucilaginosa_470_RMUC	48571	48	48	1	0	0.88955	0.930643	0.909632	0	48	0	0	0	48	0	0	0	3	45	0	0	2	46	0									----------MSRDKELEKTPVNTDKNTAKSVVKTAENTEAVAPIIPWASA-SVAESAPAVESAEPVEEPAA----EAAAAPATTAEKAAKEEVAEETAEQPTKPARRGFFDRIPGMRSGDLWAHLLFILVALYAFDYVTHAAADDIYVYRLGAVSLADGPDGYQLYTFRTRGLPFTYPPFAALLFYPLAFLTEPQSMLLITAIICALSYWCAYLLYSYARSRSWRLPLQKHLGHWGMVSLIAALIWMCGPWRLT
97309	GC_00001434	mAll_205	Rothia_mucilaginosa_473_RMUC	51178	48	48	1	0	0.88955	0.930643	0.909632	0	48	0	0	0	48	0	0	0	3	45	0	0	2	46	0					PF09594	Glycosyltransferase family 87			MYRCFSGSNRVSREKELEKTPV------KSTEKSIEKNTGAVAPAIPWASAS-----APSAEATAATESAQA---AEPAEPTPAAKPKDRPEEPGHSEAPERVLSLRERFF------RGGDIWAHLVFILVAAYALNYVTHAAADDIYVYRLGAVSLADGPDGLQLYSFRTRGLPFTYPPFAALLFYPLAFLTEPQSMMLITVIIGVLSYVCAYALYSYARSRAWRLPLQKYLSSWGMVSLMAALIWACGPWRLTTHFGQINAIILALILADFMRPATRVPRGVLLGIAAGIKLTPLAFGLLLLMRKDWKGLITTALSFAATVGIAYLVVPQESTIYWFQALRETSRVGWFSYFDNVSIMGTLTHAGLQHHLTATALSTVQVALTLLIVLVTAVLLIPLIRARAVVSQLALTAFMMLQISPISWSHHNTWYPLMLAAVVVEIFPLFYRWASSFIATLGVITASVALAGMYISPYWIVLVFAPHFSSDNILMVPEGSLGLMAGTSPYQFMYVFTVVTFFVYLVHRQQINRAAAREGERVTALGAAY
97310	GC_00001434	mAll_205	Rothia_mucilaginosa_509_RMUC	39854	48	48	1	0	0.88955	0.930643	0.909632	0	48	0	0	0	48	0	0	0	3	45	0	0	2	46	0									----------MSREKALEKTPVNTDKNTAKSVVKTVENTEAVAPTIPWASASVAVEAAPAVESVVESVETIVEPAAEAAAAPATTAEKAAKEEVTKEPTTEPAKPARPCFFDRIPGLRSGALWAHLLFILVALYAFDYVTHAAADDIYVYRLGAVSLADGPDGYQLYTFRTRGLPFTYPPFAALLFYPLAFLTEPQSMLLITAIICALCYWCAYLLYSYARSRSWRLPLQKHVGHWGMVSLIAALIWMCGPWRLT
97311	GC_00001434	mAll_205	Rothia_mucilaginosa_574_RMUC	51899	48	48	1	0	0.88955	0.930643	0.909632	0	48	0	0	0	48	0	0	0	3	45	0	0	2	46	0					PF09594	Glycosyltransferase family 87			----------MSHAKNTEK-----------NAEDTEKNTGAVAPAIPWASAS-----AASAEAAAATGSAQA---AEPAEPTPAAKPKDRPEEPGHSDASERILSLRERFF------RGGDIWAHLVFILVAAYALNYVTHAAADDIYVYRLGAVSLADGPDGLQLYSFRTRGLPFTYPPFAALLFYPLAFLTEPQSMMLITVIIGGLSYVCAYALYSYARSRAWRLPLQKYLSSWGMVSLMAALIWACGPWRLT
97312	GC_00001434	mAll_205	Rothia_mucilaginosa_788_RMUC	54049	48	48	1	0	0.88955	0.930643	0.909632	0	48	0	0	0	48	0	0	0	3	45	0	0	2	46	0					PF09594	Glycosyltransferase family 87			----------MSRDKELEKTPVNTDKNTAKSVVKTAENTEAVAPIIPWASA-SVAESAPAVESAEPVEEPAA----EAAAAPATTAEKAAKEEVAEETAKQPTKPARRGFFDRIPGMRSGALWAHLLFILVALYAFDYVTHAAADDIYVYRLGAVSLADGPDGYQLYTFRTRGLPFTYPPFAALLFYPLAFLTEPQSMLLITAIICALSYWCAYLLYSYARSRSWRLPLQKHLGHWGMVSLIAALIWMCGPWRLT
97313	GC_00001434	mAll_205	Rothia_mucilaginosa_902_RMUC	56164	48	48	1	0	0.88955	0.930643	0.909632	0	48	0	0	0	48	0	0	0	3	45	0	0	2	46	0					PF09594	Glycosyltransferase family 87			----------MSRDKELEKTPVNTDKNTAKSVVKTAENTEAVAPIIPWASA-SVAESAPAVESAEPVEEPAA----EAAAAPATTAEKAAKEEAVKEPITEPAKPARPCFFDRIPGMRSGDLWAHLLFILVALYAFDYVTHAAADDIYVYRLGAVSLADGPDGYQLYGFRTRGLPFTYPPFAALLFYPLAFLTEPQSMLLITAIICALSYWCAYLLYSYARSRSWRLPLQKHLGHWGMVSLIAALIWMCGPWRLT
97314	GC_00001434	mAll_205	Rothia_mucilaginosa_ATCC_25296_ATCC_25296	28461	48	48	1	0	0.88955	0.930643	0.909632	0	48	0	0	0	48	0	0	0	3	45	0	0	2	46	0									----------MSREKELEKTLV---KNTDKNLATTAENTEVAAPRIPWASAGSTT--APVAEPAAESAVESA----EPAA--------------------EPTKPARRSFFDRIPGMRSGALWAHLLFILVALYAFDYVTHAAADDIYVYRLGAVSLADGPDGYQLYTFRTRGLPFTYPPFAALLFYPLAFLTEPQSMLLITAIICALSYWCAYLLYSYARSRSWRLPLQKHLGHWGMVSLIAALIWMCGPWRLT
97315	GC_00001434	mAll_205	Rothia_mucilaginosa_DY_18_DY_18	28123	48	48	1	0	0.88955	0.930643	0.909632	0	48	0	0	0	48	0	0	0	3	45	0	0	2	46	0									----------MSHDKNREK------------------NAEAVAPIIPWASAGSTAEPAPVAEPAAESAVESA----EPAA--------------------EPTKPARPGFFDRIPGMRSGALWAHLLFILVALYAFDYVTHAAADDIYVYRLGAVSLADGPDGYQLYTFRTRGLPFTYPPFAALLFYPLAFLTEPQSMLLITAIICALCYWCAYLLYSYARSRSWRLPLQKHLGHWGMVSLIAALIWMCGPWRLT
97316	GC_00001434	mAll_205	Rothia_mucilaginosa_FDAARGOS_369	60086	48	48	1	0	0.88955	0.930643	0.909632	0	48	0	0	0	48	0	0	0	3	45	0	0	2	46	0					PF09594	Glycosyltransferase family 87			----------MSRDKELEKTPVNTDKNTAKSVVKTAENTEAVAPIIPWASA-SVAESAPAVESAEPVEEPAA----EAAAAPATTAEKAAKEEVAEETAKQPTKPARPGFFDRIPGMRSGALWAHLLFILVALYAFDYVTHAAADDIYVYRLGAVSLADGPDGYQLYTFRTRGLPFTYPPFAALLFYPLAFLTEPQSMLLITAIICALCYWCAYLLYSYARSRSWRLPLQKHLGHWGMVSLIAALIWMCGPWRLT
97317	GC_00001434	mAll_205	Rothia_mucilaginosa_M508_M508	31728	48	48	1	0	0.88955	0.930643	0.909632	0	48	0	0	0	48	0	0	0	3	45	0	0	2	46	0									----------MSHDKNHEK------------------NAEAVAPIIPWASAGSTT--APVAEPAAESAVESA----EPAA--------------------EPTKPARRSFFDRIPGMRSGALWAHLLFVLVALYAFDYVTHAAADDIYVYRLGAVSLADGPDGYQLYTFHTRGLPFTYPPFAALLFYPLAFLTEPQSMLLITAIICALCYWCAYLLYSYARSRSWRLPLQKHVGHWGMVSLIAALIWMCGPWRLT
97318	GC_00001434	mAll_205	Rothia_mucilaginosa_NUM_Rm6536	58042	48	48	1	0	0.88955	0.930643	0.909632	0	48	0	0	0	48	0	0	0	3	45	0	0	2	46	0					PF09594	Glycosyltransferase family 87			----------MSREKNREK------------------NAEAVAPTIPWASAGSTT--APVAEPAAESAVESA----GPAASSVATAEKAAKEEVAEETAKQPTKPARRSFFGRIPGMRSGALWAHLLFILVALYAFDYVTHAAADDIYVYRLGAVSLADGPDGYQLYTFRTRGLPFTYPPFAALLFYPLAFLTEPQSMLLITAIICALSYWCAYLLYSYARSRSWRLPLQKHLGHWGMVSLIAALIWMCGPWRLT
97319	GC_00001434	mAll_205	Rothia_mucilaginosa_UMB0024	62790	48	48	1	0	0.88955	0.930643	0.909632	0	48	0	0	0	48	0	0	0	3	45	0	0	2	46	0					PF09594	Glycosyltransferase family 87			----------MSREKELEKTPVNTDKNTAKSVVKTAENTEAVAPTIPWASASVAVEAAPVAEPAVESAEPVV----ESAASSVATTEKAAKEEAAKEAAKEPAKPARPSFFDRIPGMRSGALWAHLLFILVALYAFDYVTHAAADDIYVYRLGAVSLADGPDGYQLYGFRTRGLPFTYPPFAALLFYPLAFLTEPQSMLLITTIICVLCYWCAYLLYSYARSRSWRLPMQKHVGHWGMVSLIAALIWMCGPWRLT
97320	GC_00001434	mAll_205	Rothia_sp_HMSC061C12_HMSC061C12	125357	48	48	1	0	0.88955	0.930643	0.909632	0	48	0	0	0	48	0	0	0	3	45	0	0	2	46	0					PF09594	Glycosyltransferase family 87			----------MSREKNREK------------------NAEAVAPIIPWASAGSTT--APVAEPAVESAEPAA----EVAASSAATAEKAAKEAAAEETAKELAKPARRSFFDRIPGMRSGALWAHLLFILVAFYAFDYVTHAAADDIYVYRLGAVSLADGPDGYQLYTFRTRGLPFTYPPFAALLFYPLAFLTEPQSMLLITAIICALSYWCAYLLYSYARSRSWRLPLQKHLGHWGMVSLIAALIWMCGPWRLT
97321	GC_00001434	mAll_205	Rothia_sp_HMSC061D12_HMSC061D12	127765	48	48	1	0	0.88955	0.930643	0.909632	0	48	0	0	0	48	0	0	0	3	45	0	0	2	46	0					PF09594	Glycosyltransferase family 87			----------MSRDKELEKTPV---KNTDTNSATTAENTEAAAPRIPWASASSTT--APVAEPAAESTVESA----EPAASSAATAEKAAKEEVAEETAKELAKPARRSFFDRIPGMRSGALWAHLLFILVALYAFDYVTHAAADDIYVYRLGAVSLADGPDGYQLYTFRTRGLPFTYPPFAALLFYPLAFLTEPQSMLLITAIICALCYWCAYLLYSYARSRSWRLPLQKHLGHWGMVSLIAALIWMCGPWRLT
97322	GC_00001434	mAll_205	Rothia_sp_HMSC061E04_HMSC061E04	103520	48	48	1	0	0.88955	0.930643	0.909632	0	48	0	0	0	48	0	0	0	3	45	0	0	2	46	0					PF09594	Glycosyltransferase family 87			----------MSRDKELEKTPV---KNTDKNLATTVENTEAVAPIIPWASAGSTAEPAPVAEPAAESAVESA----EPAA--------------------EPTKPARRSFFDRIPGMRSGALWAHLLFILVALYAFDYVTHAAADDIYVYRLGAVSLADGPDGYQLYTFHTRGLPFTYPPFAALLFYPLAFLTEPQSMLLITAIICALSYWCAYLLYCYARSRSWRLPLQKHLGHWGMVSLIAALIWMCGPWRLT
97323	GC_00001434	mAll_205	Rothia_sp_HMSC062F03_HMSC062F03	128927	48	48	1	0	0.88955	0.930643	0.909632	0	48	0	0	0	48	0	0	0	3	45	0	0	2	46	0					PF09594	Glycosyltransferase family 87			----------MSHAKNTEK-----------NAEDTEKNTGAVAPAIPWASAS-----APSAEAAVVTESAQA---AEPAEPTPAAKPKDRPEVADRSEASERILSLRERFF------RGGDIWAHLVFILVAAYALNYVTHAAADDIYVYRLGAVSLADGPDGLQLYSFRTRGLPFTYPPFAALLFYPLAFLTEPQSMMLITVIIGVLSYVCAYALYSYARSRAWRLPLQKYLSSWGMVSLMAALIWACGPWRLT
97324	GC_00001434	mAll_205	Rothia_sp_HMSC062H08_HMSC062H08	84492	48	48	1	0	0.88955	0.930643	0.909632	0	48	0	0	0	48	0	0	0	3	45	0	0	2	46	0					PF09594	Glycosyltransferase family 87			----------MSREKNREK------------------NAEAVAPIIPWASAGSTT--APVAEPAAESAVESA----EPAA--------------------EPTKPARRSFFDRIPGMRSGALWAHLLFILVALYAFDYVTHAAADDIYVYRLGAVSLADGPDGYQLYGFRTRGLPFTYPPFAALLFYPLAFLTEPQSMLLITAIICALSYWCAYLLYSYARSRSWRLPLQKHVGHWGMVSLIAALIWMCGPWRLT
97325	GC_00001434	mAll_205	Rothia_sp_HMSC064F07_HMSC064F07	130062	48	48	1	0	0.88955	0.930643	0.909632	0	48	0	0	0	48	0	0	0	3	45	0	0	2	46	0					PF09594	Glycosyltransferase family 87			----------MSRDKNHEK------------------NAEAAAPIIPWASASVATESEPAAELAVESAEPVA----EPAASSVATAEKAAKEETTKEPIAEPDKPARPGFFDRIPGMRTGALWAHLLFILVALYAFDYVTHAAADDIYVYRLGAVSLADGPDGYQLYTFRTRGLPFTYPPFAALLFYPLAFLTEPQSMLLITAIICALSYWCAYLLYSYARSRSWRLPLQKHVGHWGMVSLIAALIWMCGPWRLT
97326	GC_00001434	mAll_205	Rothia_sp_HMSC065B04_HMSC065B04	93602	48	48	1	0	0.88955	0.930643	0.909632	0	48	0	0	0	48	0	0	0	3	45	0	0	2	46	0					PF09594	Glycosyltransferase family 87			----------MSRDKELEKTPVNTDKNTAKSVVKTAENTEAVAPIIPWASA-SVAESAPAVESAEPVEEPAA----EAAAAPATTAEKAAKEEAVKEPITEPAKPARPCFFDRIPGMRSGDLWAHLLFILVALYAFDYVTHAAADDIYVYRLGAVSLADGPDGYQLYTFRTRGLPFTYPPFAALLFYPLAFLTEPQSMLLITAIICALSYWCAYLLYSYARSRSWRLPLQKHLGHWGMVSLIAALIWMCGPWRLT
97327	GC_00001434	mAll_205	Rothia_sp_HMSC065C03_HMSC065C03	132199	48	48	1	0	0.88955	0.930643	0.909632	0	48	0	0	0	48	0	0	0	3	45	0	0	2	46	0					PF09594	Glycosyltransferase family 87			----------MSRDKNHEK------------------NAEAAAPIIPWASAGSTT--APVAEPAAESAVESA----GPAASSVATAEKAAKEEVAEETAKQPTKPARRSFFDRIPGMRSGALWAHLLFVLVALYAFDYVTHAAADDIYVYRLGAVSLADGPDGYQLYTFRTRGLPFTYPPFAALLFYPLAFLTEPQSMLLITAIICALSYWCAYLLYSYARSRSWRLPLQKHLGHWGMVSLIAALIWMCGPWRLT
97328	GC_00001434	mAll_205	Rothia_sp_HMSC065C12_HMSC065C12	89055	48	48	1	0	0.88955	0.930643	0.909632	0	48	0	0	0	48	0	0	0	3	45	0	0	2	46	0					PF09594	Glycosyltransferase family 87			----------MSRDKELEKTPV---KNTDKNLATTAENTEAAAPRIPWASASSTT--APVAEPAAESTVESA----GPAASSVATAEKAAKEEVAEETAKELAKPARRSFFDRIPGMRSGALWAHLLFILVAFYAFDYVTHAAADDIYVYRLGAVSLADGPDGYQLYTFRTRGLPFTYPPFAALLFYPLAFLTEPQSMLLITAIICALSYWCAYLLYSYARSRSWRLPLQKHLGHWGMVSLIAALIWMCGPWRLT
97329	GC_00001434	mAll_205	Rothia_sp_HMSC065D09_HMSC065D09	120727	48	48	1	0	0.88955	0.930643	0.909632	0	48	0	0	0	48	0	0	0	3	45	0	0	2	46	0					PF09594	Glycosyltransferase family 87			----------MSREKNREK------------------NAEAAAPIIPWASAGSTAEPAPVAEPAVESAVESA----EPAASSVATAEKAAKEEVAEETAKQPTKPARRSFFDRIPGMRSGALWAHLLFVLVALYAFDYVTHAAADDIYVYRLGAVSLADGPDGYQLYTFRTRGLPFTYPPFAALLFYPLAFLTEPQSMLLITAIICALSYWCAYLLYSYARSRSWRLPLQKRLGHWGMVSLIAALIWMCGPWRLT
97330	GC_00001434	mAll_205	Rothia_sp_HMSC066G02_HMSC066G02	100122	48	48	1	0	0.88955	0.930643	0.909632	0	48	0	0	0	48	0	0	0	3	45	0	0	2	46	0					PF09594	Glycosyltransferase family 87			----------MSRDKELEKTPVNTDKNTAKSVVKTAENTEAVAPIIPWASAS-----SAVAEPAVESAAEVP----EASATPKETVEGTTKETAA-----EPTQPARRGFFDRIPGMRSGDLWAHLLFILVALYAFDYVTHAAADDIYVYRLGAVSLADGPDGYQLYTFRTRGLPFTYPPFAALLFYPLAFLTEPQSMLLITAIICALCYWCAYLLYSYARSRSWRLPLQKHLGHWGMVSLIAALIWMCGPWRLT
97331	GC_00001434	mAll_205	Rothia_sp_HMSC066G07_HMSC066G07	113474	48	48	1	0	0.88955	0.930643	0.909632	0	48	0	0	0	48	0	0	0	3	45	0	0	2	46	0					PF09594	Glycosyltransferase family 87			----------MSREKNREK------------------NAEAAAPIIPWASAGSTAEPAPVAEPAVESAVESA----EPAASSAATAEKAAKEEVAEETAKELAKPARRSFFDRIPGMRSGALWAHLLFILVALYAFDYVTHAAADDIYVYRLGAVSLADGPDGYQLYTFRTRGLPFTYPPFAALLFYPLAFLTEPQSMLLITAIICALCYWCAYLLYSYARSRSWRLPLQKHLGHWGMVSLIAALIWMCGPWRLT
97332	GC_00001434	mAll_205	Rothia_sp_HMSC066H02_HMSC066H02	118771	48	48	1	0	0.88955	0.930643	0.909632	0	48	0	0	0	48	0	0	0	3	45	0	0	2	46	0					PF09594	Glycosyltransferase family 87			----------MSREKNREK------------------NAEAAAPIIPWASAGSTAEPAPVAEPAVESAVESA----EPAASSVATAEKAAKEEVAEETAKQPTKPARRSFFDRIPGMRSGALWAHLLFVLVALYAFDYVTHAAADDIYVYRLGAVSLADGPDGYQLYTFRTRGLPFTYPPFAALLFYPLAFLTEPQSMLLITAIICALSYWCAYLLYSYARSRSWRLPLQKRLGHWGMVSLIAALIWMCGPWRLT
97333	GC_00001434	mAll_205	Rothia_sp_HMSC068E02_HMSC068E02	102590	48	48	1	0	0.88955	0.930643	0.909632	0	48	0	0	0	48	0	0	0	3	45	0	0	2	46	0					PF09594	Glycosyltransferase family 87			----------MSRDKELEKTPV---KNTDKNLATTAENTEAAAPRIPWASASSTT--APVAEPAAESTVESA----GPAASSVATAEKAAKEEVAEETAKELAKPARRSFFDRIPGMRSGALWAHLLFILVAFYAFDYVTHAAADDIYVYRLGAVSLADGPDGYQLYTFRTRGLPFTYPPFAALLFYPLAFLTEPQSMLLITAIICALSYWCAYLLYSYARSRSWRLPLQKHLGHWGMVSLIAALIWMCGPWRLT
97334	GC_00001434	mAll_205	Rothia_sp_HMSC068F09_HMSC068F09	94220	48	48	1	0	0.88955	0.930643	0.909632	0	48	0	0	0	48	0	0	0	3	45	0	0	2	46	0					PF09594	Glycosyltransferase family 87			----------MSREKELEKTPV------KSTEKSIEKNTGAVAPAIPWASAS-----APSAEATAATGS-------EPAASTPAAKPKDRPEAPGRSEAPERVLSLRERFF------RGGDIWAHLVFILVAAYALNYVTHAAADDIYVYRLGAVSLADGPDGLQLYSFRTRGLPFTYPPFAALLFYPLAFLTEPQSMMLITVIIGVLSYVCAYALYSYARSRAWRLPLQKYLSSWGMVSLMAALIWACGPWRLT
97335	GC_00001434	mAll_205	Rothia_sp_HMSC069C03_HMSC069C03	85868	48	48	1	0	0.88955	0.930643	0.909632	0	48	0	0	0	48	0	0	0	3	45	0	0	2	46	0					PF09594	Glycosyltransferase family 87			----------MSRDKELEKTPV---KNTDKNLATTVENTEAVAPIIPWASAGSTAEPAPVAEPAAESAVESA----EPAA--------------------EPTKPARRSFFDRIPGMRSGALWAHLLFILVALYAFDYVTHAAADDIYVYRLGAVSLADGPDGYQLYTFHTRGLPFTYPPFAALLFYPLAFLTEPQSMLLITAIICALSYWCAYLLYCYARSRSWRLPLQKHLGHWGMVSLIAALIWMCGPWRLT
97336	GC_00001434	mAll_205	Rothia_sp_HMSC069C04_HMSC069C04	95872	48	48	1	0	0.88955	0.930643	0.909632	0	48	0	0	0	48	0	0	0	3	45	0	0	2	46	0					PF09594	Glycosyltransferase family 87			----------MSREKNREK------------------NAEAVAPIIPWASAGSTT--APVAEPAAESAVESA----EPAASSVATAEKAAKEEAVKEPTTEPAKPARPCFFDRIPGLRSGALWAHLLFILVALYAFDYVTHAAADDIYVYRLGAVSLADGPDGYQLYGFRTRGLPFTYPPFAALLFYPLAFLTEPQSMLLITAIICALSYWCAYLLYSYARSRSWRLPLQKHVGHWGMVSLIAALIWMCGPWRLT
97337	GC_00001434	mAll_205	Rothia_sp_HMSC069C10_HMSC069C10	90792	48	48	1	0	0.88955	0.930643	0.909632	0	48	0	0	0	48	0	0	0	3	45	0	0	2	46	0					PF09594	Glycosyltransferase family 87			----------MSREKNREK------------------NAEAVAPIIPWASAGSTAEPAPVAEPAVESAVESA----EPAASSVATAEKAAKEEVAEETAKQPTKPARRGFFDRIPGMRSGALWAHLLFILVALYAFDYVTHAAADDIYVYRLGAVSLADGPDGYQLYTFRTRGLPFTYPPFAALLFYPLAFLTEPQSMLLITAIICALSYWCAYLLYSYARSRSWRLPLQKHLGHWGMVSLIAALIWMCGPWRLT
97338	GC_00001434	mAll_205	Rothia_sp_HMSC069D01_HMSC069D01	77406	48	48	1	0	0.88955	0.930643	0.909632	0	48	0	0	0	48	0	0	0	3	45	0	0	2	46	0					PF09594	Glycosyltransferase family 87			----------MSRDKELEKTPVNTDKNTAKSVVKTAENTEAVAPIIPWASA-SVAESAPAVESAEPVEEPAA----EAAAAPATTAEKAAKEEVAEETAKQPTKPARPGFFDRIPGMRSGALWAHLLFILVALYAFDYVTHAAADDIYVYRLGAVSLADGPDGYQLYTFRTRGLPFTYPPFAALLFYPLAFLTEPQSMLLITAIICALCYWCAYLLYSYARSRSWRLPLQKHLGHWGMVSLIAALIWMCGPWRLT
97339	GC_00001434	mAll_205	Rothia_sp_HMSC071B01_HMSC071B01	65231	48	48	1	0	0.88955	0.930643	0.909632	0	48	0	0	0	48	0	0	0	3	45	0	0	2	46	0					PF09594	Glycosyltransferase family 87			----------MSRDKELEKTPVNTDKNTAKSVVKTAENTEAVAPIIPWASA-SVAESAPAVESAEPVEEPAA----EAAAAPATTAEKAAKEEVAEETAKQPTKPARPGFFDRIPGMRSGALWAHLLFILVALYAFDYVTHAAADDIYVYRLGAVSLADGPDGYQLYTFRTRGLPFTYPPFAALLFYPLAFLTEPQSMLLITAIICALCYWCAYLLYSYARSRSWRLPLQKHLGHWGMVSLIAALIWMCGPWRLT
97340	GC_00001434	mAll_205	Rothia_sp_HMSC071C12_HMSC071C12	106921	48	48	1	0	0.88955	0.930643	0.909632	0	48	0	0	0	48	0	0	0	3	45	0	0	2	46	0					PF09594	Glycosyltransferase family 87			----------MSREKNREK------------------NAEAAAPIIPWASAGSTAEPAPVAEPAVESAVESA----EPAA--------------------EPTKPARRGFFDRIPGLRSGALWAHLLFILVALYAFDYVTHAAADDIYVYRLGAVSLADGPDGYQLYTFHTRGLPFTYPPFAALLFYPLAFLTEPQSMLLITAIICALSYWCAYLLYSYARSRSWRLPLQKHLGHWGMVSLIAALIWMCGPWRLT
97341	GC_00001434	mAll_205	Rothia_sp_HMSC072B03_HMSC072B03	75775	48	48	1	0	0.88955	0.930643	0.909632	0	48	0	0	0	48	0	0	0	3	45	0	0	2	46	0					PF09594	Glycosyltransferase family 87			----------MSHAKNTEK-----------NAEDTEKNTGAVAPAIPWASAS-----APSAEATV--VTESA----QAAEPTPAAKPKDRPEEPGHSDASERILSLRERFF------RGGDIWAHLVFILVAAYALNYVTHAAADDIYVYRLGAVSLADGPDGLQLYSFRTRGLPFTYPPFAALLFYPLAFLTEPQSMMLITVIIGVLSYVCAYALYSYARSRAWRLPLQKYLSSWGMVSLMAALIWACGPWRLT
97342	GC_00001434	mAll_205	Rothia_sp_HMSC072B04_HMSC072B04	104876	48	48	1	0	0.88955	0.930643	0.909632	0	48	0	0	0	48	0	0	0	3	45	0	0	2	46	0					PF09594	Glycosyltransferase family 87			----------MSRDKELEKTPV---KNTDKNLATTAENTEAAAPRIPWASASSTT--APVAEPAAESTVESA----GPAASSVATAEKAAKEEVAEETAKELAKPARRSFFDRIPGMRSGALWAHLLFILVALYAFDYVTHAAADDIYVYRLGAVSLADGPDGYQLYTFRTRGLPFTYPPFAALLFYPLAFLTEPQSMLLITAIICALSYWCAYLLYSYARSRSWRLPLQKHLGHWGMVSLIAALIWMCGPWRLT
97343	GC_00001434	mAll_205	Rothia_sp_HMSC072E10_HMSC072E10	108694	48	48	1	0	0.88955	0.930643	0.909632	0	48	0	0	0	48	0	0	0	3	45	0	0	2	46	0					PF09594	Glycosyltransferase family 87			----------MSHAKNTEK-----------NAEDTEKNTGAVAPAIPWASAS-----AASAEATAATGSAQA---AEPAEPTPPAKPKDRPEEPGHSDASERILSLRERFF------RGGDIWAHLVFILVAAYALNYVTHAAADDIYVYRLGAVSLADGPDGLQLYSFRTRGLPFTYPPFAALLFYPLAFLTEPQSMMLITVIIGVLSYVCAYALYSYARSRAWCLPLQKYLSSWGMVSLMAALIWACGPWRLT
97344	GC_00001434	mAll_205	Rothia_sp_HMSC073B08_HMSC073B08	98942	48	48	1	0	0.88955	0.930643	0.909632	0	48	0	0	0	48	0	0	0	3	45	0	0	2	46	0					PF09594	Glycosyltransferase family 87			----------MSREKELEKTPV--KSTEKKAEKNVEKNTEAVAPTIPWASA-SVAESAPVAEPAVESAVESTETVVEPAEPSATTAEKAAKEEVTKEPTTEPAKPARPCFFDRIPGMRSGALWAHLLFILVALYAFDYVTHAAADDIYVYRLGAVSLADGPDGYQLYTFHTRGLPFTYPPFAALLFYPLAFLTEPQSMLLITAIICALSYWCAYLLYSYARSRSWRLPLQKHLGHWGMVSLIAALIWMCGPWRLT
97345	GC_00001434	mAll_205	Rothia_sp_HMSC075F09_HMSC075F09	79112	48	48	1	0	0.88955	0.930643	0.909632	0	48	0	0	0	48	0	0	0	3	45	0	0	2	46	0					PF09594	Glycosyltransferase family 87			----------MSRDKELEKTPV---KNTDKNLATTAENTEAAAPRIPWASASSTT--APVAEPAAESTVESA----GPAASSAATAEKAAKEAAAEETAKAVEKPARPCFFDRIPGLRSGALWAHLLFILVALYAFDYVTHAAADDIYVYRLGAVSLADGPDGYQLYGFRTRGLPFTYPPFAALLFYPLAFLTEPQSMLLITAIICALSYWCAYLLYSYARSRSWRLPLQKHVGHWGMVSLIAALIWMCGPWRLT
97346	GC_00001434	mAll_205	Rothia_sp_HMSC076D04_HMSC076D04	114755	48	48	1	0	0.88955	0.930643	0.909632	0	48	0	0	0	48	0	0	0	3	45	0	0	2	46	0					PF09594	Glycosyltransferase family 87			----------MSREKNREK------------------NAEAAAPIIPWASAGSTAEPAPVAEPAVESAVESA----EPAA--------------------EPTKPARRGFFDRIPGLRSGALWAHLLFILVALYAFDYVTHAAADDIYVYRLGAVSLADGPDGYQLYTFHTRGLPFTYPPFAALLFYPLAFLTEPQSMLLITAIICALSYWCAYLLYSYARSRSWRLPLQKHLGHWGMVSLIAALIWMCGPWRLT
97347	GC_00001434	mAll_205	Rothia_sp_HMSC078H08_HMSC078H08	67195	48	48	1	0	0.88955	0.930643	0.909632	0	48	0	0	0	48	0	0	0	3	45	0	0	2	46	0					PF09594	Glycosyltransferase family 87			----------MSRDKELEKTPVNTDKNTAKSVVKTAENTEAVAPIIPWASA-SVAESAPAVESAEPVEEPAA----EAAAAPATTAEKAAKEEVAEETAKQPTKPARPGFFDRIPGMRSGALWAHLLFILVALYAFDYVTHAAADDIYVYRLGAVSLADGPDGYQLYTFRTRGLPFTYPPFAALLFYPLAFLTEPQSMLLITAIICALCYWCAYLLYSYARSRSWRLPLQKHLGHWGMVSLIAALIWMCGPWRLT
97348	GC_00001435	mAll_205	Rothia_mucilaginosa_1211_RMUC	33300	48	48	1	0	0.944978	0.991745	0.967797	0	48	0	0	0	48	0	0	0	3	45	0	0	2	46	0									MNLKPVVLRVAGAEVSLYLIDMSDSFVERFKKAWEPLAPEFFDTPDEAYASLSRFDQVMLVHAPTDESVMDLANPLMGPFDKVSTLRVADDDSGMQDLTSRITLAMIEQLVGRGVMLHAAVIGEPESKRAVALVGVSGSGKTTASRFLGSKFAYLTDETAIISDEGVVSPYPKPLSVIVDPNAPKDQQNPVDLSLNVVDRDDLSYELSRIVFISRDESASEPYFERVPLHEALVFLSEQSSGLARHPEGVVSLAKLVERCGGVWRLVYSEVEDTLPLVQDLLNGGELPNADEVESLEKYTVEDHLPGVFLNGTIAVSRMPGTSGVRVGEDGPFLLLCDTELNELSDFAAECWLQAEGDISYDDLFARLAEIFEGLPAEAYDENLSALAAGSMLWVRVIDDPLIDDATWAQMT-SDEVLD--EEEQQIALDSSEDAVSDDEDDVVED
97349	GC_00001435	mAll_205	Rothia_mucilaginosa_138_RMUC	35396	48	48	1	0	0.944978	0.991745	0.967797	0	48	0	0	0	48	0	0	0	3	45	0	0	2	46	0									MNLKPVVLRVAGAEVSLYLIDMSDSFVERFKKAWEPLAPEFFDTPDEAYASLSRFDQVMLVHAPTDESVMDLANPLMGSFDKVSTLRVADDDSGMQDLTSRITLAMIEQLVGRGVMLHAAVIGDPESKRAVALVGVSGSGKTTASRFLGSKFAYLTDETAIISDEGVVSPYPKPLSVIVDPNAPKDQQNPVDLGLNVVDRDDLSYELSRIVFISRDESASEPYFERVPLHEALVFLSEQSSGLARHPEGVVSLAKLVERCGGVWRLVYSEVEDTLPLVQDLLNGGELPNADEVESLEKYTIEDHLPGVFLNGTIAVSRMPGTSGVRVGEDGPFLLLCDTELNELSDFAAECWLQAEGDISYDDLFARLAEIFEGLPAEAYDENLSALAAGSMLWVRVIDDPLIDDATWAQMT-SDEVLD--EEEQQIALDSSEDAVSDDEDDVVED
97350	GC_00001435	mAll_205	Rothia_mucilaginosa_141_RMUC	36945	48	48	1	0	0.944978	0.991745	0.967797	0	48	0	0	0	48	0	0	0	3	45	0	0	2	46	0									MNLLPVVLRLAGAEVSVYLIDQSEAFIEGFKRAWEPLNPEFFETPDEAYEAVSNHDQVLLVHPVSDTPILDIAQPLMGPFMKVGTLRVDSVEQGLQDLTSRITVAMIEQLVGSGVMLHSAVIGDPESKRALALVGVSGSGKTTASRFLGSKLAYLTDETAVISDEGFVTPYPKPLSVIVDPNAPKEQQNPVEAGLNVVDPEDRGYKLTRIVLISRDEQAKEPRLERVPLHEALVFLSEQSSGLAKHPEGVVSLAKLVERCGGVWRLVYSEVEDTLPLVQDLLNGGELPGADEVESLEKYTVEDHLPGVYLNGTIVIDRAPGTSAVRVGENGPFLLLQDTALNELSEFAAECWLQAEGDISYDDLFARLAEIFEGLPAEAYDENVSALAQGAMLWVRVIDDPLIDDATWAQITGSEEVLDEAEENREVTSEGSTETAAEADDDVVTE
97351	GC_00001435	mAll_205	Rothia_mucilaginosa_175_RMUC	37467	48	48	1	0	0.944978	0.991745	0.967797	0	48	0	0	0	48	0	0	0	3	45	0	0	2	46	0									MNLKPVVLRVAGAEVSLYLIDMSDSFVERFKKAWEPLAPEFFDTPDEAYASLSRFDQVMLVHAPTDESVMDLANPLMGSFDKVSTLRVADDDSGMQDLTSRITLAMIEQLVGRGVMLHAAVIGDPESKRAVALVGVSGSGKTTASRFLGSKFAYLTDETAVISDEGVVSPYPKPLSVIVDPNAPKDQQNPVDLGLNVVDRNDLSYELSRIVFISRDESASEPYFERVPLHEALVFLSEQSSGLARHPEGVVSLAKLVERCGGVWRLVYSEIEDTLPLVQDLLNGDELPNADEVEKLEKYTAEDHLPGVFLNGTIAVSRMPGTSGVRVGEDGPFLLLCDTELNELSDFAAECWLQAEGDISYDDLFARLAEIFEGLPAEAYDENLSALAAGSMLWVRVIDDPLIDDATWAQMT-SDEVLD--EEEQQIALDSFEDAVSDDEDDVVED
97352	GC_00001435	mAll_205	Rothia_mucilaginosa_207_RMUC	42422	48	48	1	0	0.944978	0.991745	0.967797	0	48	0	0	0	48	0	0	0	3	45	0	0	2	46	0									MNLKPVVLRVAGAEVSVYLIDMSDSFVERFKKAWEPLAPEFFDTPDEAYASLSRFDQVMLVHAPTDESVMDLANPLMGSFDKVSTLRVADDDSGMQDLTSRITLAMIEQLVGRGVMLHAAVIGDPESKRAVALVGVSGSGKTTASRFLGSKFAYLTDETAIISDEGVVSPYPKPLSVIVDPNAPKDQQNPVDLGLNVVDRDDLSYELSRIVFISRDESASEPYFERVPLHEALVFLSEQSSGLARHPEGVVSLAKLVERCGGVWRLVYSEVEDTLPLVQDLLNGGELPNADEVESLEKYTVEDHLPGVFLNGTIAVSRMPGTSGVRVGEDGPFLLLCDTELNELSDFAAECWLQAEGDISYDDLFARLAEIFEGLPAEAYDENLSALAAGSMLWVRVIDDPLIDDATWAQMT-SDEVLD--EEEQQIALDSSEDAVSDDEDDVVED
97353	GC_00001435	mAll_205	Rothia_mucilaginosa_268_RMUC	44459	48	48	1	0	0.944978	0.991745	0.967797	0	48	0	0	0	48	0	0	0	3	45	0	0	2	46	0									MNLKPVVLRVAGAEVSLYLIDMSDSFVERFKKAWEPLAPEFFDTPDEAYASLSRFDQVMLVHAPTDESVMDLANPLMGSFDKVSTLRVADDDSGMQDLTSRITLAMIEQLVGRGVMLHAAVIGDPESKRAVALVGVSGSGKTTASRFLGSKFAYLTDETAIISDEGVVSPYPKPLSVIVDPNAPKDQQNPVDLGLNVVDRDDLSYELSRIVFISRDESASEPYFERVPLHEALVFLSEQSSGLARHPEGVVSLAKLVERCGGVWRLVYSEVEDTLPLVQDLLNGGELPNADEVESLEKYTVEDHLPGVFLNGTIAVSRMPGTSGVRVGEDGPFLLLCDTELNELSDFAAECWLQAEGDISYDDLFARLAEIFEGLPAEAYDENLSAMAAGSMLWVRVIDDPLIDDATWAQMT-SDEVLD--EEEQQIALDSSEDAVAEDEDDVVED
97354	GC_00001435	mAll_205	Rothia_mucilaginosa_328_RMUC	45833	48	48	1	0	0.944978	0.991745	0.967797	0	48	0	0	0	48	0	0	0	3	45	0	0	2	46	0									MNLKPVVLRVAGAEVSLYLIDMSDSFVERFKKAWEPLAPEFFDTPDEAYASLSRFDQVMLVHAPTDESVMDLANPLMGSFDKVSTLRVADDDSGMQDLTSRITLAMIEQLVGRGVMLHAAVIGDPESKRAVALVGVSGSGKTTASRFLGSKFAYLTDETAIISDEGVVSPYPKPLSVIVDPNAPKDQQNPVDLGLNVVDRDDLSYELSRIVFISRDESASEPYFERVPLHEALVFLSEQSSGLARHPEGVVSLAKLVERCGGVWRLVYSEIEDTLPLVQDLLNGGELPNADEVEKLEKYTAEDHLPGVFLNGTIVVSRMPGTSGVRVGEDGPFLLLCDTELNELSDFAAECWLQAEGDISYDDLFARLAEIFEGLPAEAYDENLSALAAGSMLWVRVIDDPLIDDATWAQMT-SDEVLD--EEEQQIALDSSEDAVSDDEDDVVED
97355	GC_00001435	mAll_205	Rothia_mucilaginosa_329_RMUC	47567	48	48	1	0	0.944978	0.991745	0.967797	0	48	0	0	0	48	0	0	0	3	45	0	0	2	46	0									MNLKPVVLRVAGAEVSLYLIDMSDSFVERFKKAWEPLAPEFFDTPDEAYASLSRFDQVMLVHAPTDESVMDLANPLMGSFDKVSTLRVADDDSGMQDLTSRITLAMIEQLVGRGVMLHAAVIGDPESKRAVALVGVSGSGKTTASRFLGSKFAYLTDETAIISDEGVVSPYPKPLSVIVDPNAPKDQQNPVDLGLNVVDRDDLSYELSRIVFISRDESASEPYFERVPLHEALVFLSEQSSGLARHPEGVVSLAKLVERCGGVWRLVYSEIEDTLPLVQDLLNGGELPNADEVEKLEKYTAEDHLPGVFLNGTIVVSRMPGTSGVRVGEDGPFLLLCDTELNELSDFAAECWLQAEGDISYDDLFARLAEIFEGLPAEAYDENLSALAAGSMLWVRVIDDPLIDDATWAQMT-SDEVLD--EEEQQIALDSSEDAVSDDEDDVVED
97356	GC_00001435	mAll_205	Rothia_mucilaginosa_470_RMUC	50050	48	48	1	0	0.944978	0.991745	0.967797	0	48	0	0	0	48	0	0	0	3	45	0	0	2	46	0									MNLKPVVLRVAGAEVSLYLIDMSDSFVERFKKAWEPLAPEFFDTPDEAYASLSRFDQVMLVHAPTDESVMDLANPLMGSFDKVSTLRVADDDSGMQDLTSRITLAMIEQLVGRGVMLHAAVIGDPESKRAVALVGVSGSGKTTASRFLGSKFAYLTDETAIISDEGVVSPYPKPLSVIVDPNTPKDQQNPVDLGLNVVDRDDLSYELSRIVFISRDESASEPYFERVPLHEALVFLSEQSSGLARHPEGVVSLAKLVERCGGVWRLVYSEVEDTLPLVQDLLNGGELPNADEVEKLEKYTVEDHLPGVFLNGTIAVSRMPGTSGVRVGEDGPFLLLCDTELNELSDFAAECWLQAEGDISYDDLFARLAEIFEGLPAEAYDENLSALAAGSMLWVRVIDDPLIDDATWAQMT-SDEVLD--EEEQQIALDSSEDAVADDEDDVVED
97357	GC_00001435	mAll_205	Rothia_mucilaginosa_473_RMUC	50324	48	48	1	0	0.944978	0.991745	0.967797	0	48	0	0	0	48	0	0	0	3	45	0	0	2	46	0			SSF52540	None					MNLLPVVLRLAGAEVSVYLIDQSEAFIEGFKRAWEPLNPEFFETPDEAYEAVSNHDQVLLVHPVSDTPILDIAQPLMGPFMKVGTLRVDSVEQGLQDLTSRITVAMIEQLVGSGVMLHSAVIGDPESKRALALVGVSGSGKTTASRFLGSKLAYLTDETAIISDEGFVTPYPKPLSVIVDPNAPKEQQNPVEAGLNVVDPEDRGYKLTRIVLISRDEQAKEPRLERVPLHEALVFLSEQSSGLAKHPEGVVSLAKLVERCGGVWRLVYSEVEDTLPLVQDLLNGGELPNADEVESLEKYTVEDHLPGVFLNGTIAVSRMPGTSGVRVGEDGPFLLLQDTALNELSEFAAECWLQAEGDISYDDLFARLAEIFEGLPAEAYDENLSALAAGSMLWVRVIDDPLIDDATWAQITGSEEVLDEAEENREVTSEGSTETAAEADDDVVTE
97358	GC_00001435	mAll_205	Rothia_mucilaginosa_509_RMUC	39315	48	48	1	0	0.944978	0.991745	0.967797	0	48	0	0	0	48	0	0	0	3	45	0	0	2	46	0									MNLKPVVLRVAGAEVSLYLIDMSDSFVERFKKAWEPLAPEFFDTPDEAYASLSRFDQVMLVHAPTDESVMDLANPLMGSFDKVSTLRVADDDSGMQDLTSRITLAMIEQLVGRGVMLHAAVIGDPESKRAVALVGVSGSGKTTASRFLGSKFAYLTDETAIISDEGVVSPYPKPLSVIVDPNAPKDQQNPVDLCLNVVDRDDLSYELSRIVFISRDESASEPYFERVPLHEALVFLSEQSSGLARHPEGVVSLAKLVERCGGVWRLVYSEVEDTLPLVQDLLNGGELPNADEVEKLEKYTVEDHLPGVFLNGTIAVSRMPGTSGVRVGEDGPFLLLCDTELNELSDFAAECWLQAEGDISYDDLFARLAEIFEGLPAEAYDENLSALAAGSMLWVRVIDDPLIDDATWAQMT-SDEVLD--EEEQQIALDSSEDAVSDDEDDVVED
97359	GC_00001435	mAll_205	Rothia_mucilaginosa_574_RMUC	52765	48	48	1	0	0.944978	0.991745	0.967797	0	48	0	0	0	48	0	0	0	3	45	0	0	2	46	0			SSF52540	None					MNLLPVVLRLAGAEVSVYLIDQSEAFIEGFKRAWEPLNPEFFETPDEAYEAVSNHDQVLLVHPVSDTPILDIAQPLMGPFMKVGTLRVDSVEQGLQDLTSRITVAMIEQLVGSGVMLHSAVIGDPESKRALALVGVSGSGKTTASRFLGSKLAYLTDETAVISDEGFVTPYPKPLSVIVDPNAPKEQQNPVEAGLNVVDPEDRGYKLTRIVLISRDEQAKEPRLERVPLHEALVFLSEQSSGLAKHPEGVVSLAKLVERCGGVWRLVYSEVEDTLPLVQDLLNGGELPGADEVESLEKYTVEDHLPGVYLNGTIAVSRMPGTSGVRVGEDGPFLLLQDTALNELSEFAAECWLQAEGDISYDDLFARLAEIFEGLPAEAYDENLSALAAGSMLWVRVIDDPLIDDATWAQITGSEEVLDEAEENREVTSEGSTETAAEADDDVVTE
97360	GC_00001435	mAll_205	Rothia_mucilaginosa_788_RMUC	54329	48	48	1	0	0.944978	0.991745	0.967797	0	48	0	0	0	48	0	0	0	3	45	0	0	2	46	0									MNLKPVVLRVAGAEVSLYLIDMSDSFVERFKKAWEPLAPEFFDTPDEAYASLSRFDQVMLVHAPTDESVMDLANPLMGSFDKVSTLRVADDDSGMQDLTSRITLAMIEQLVGRGVMLHAAVIGDPESKRAVALVGVSGSGKTTASRFLGSKFAYLTDETAIISDEGVVSPYPKPLSVIVDPNAPKDQQNPVDLGLNVVDRDDLSYELSRIVFISRDESASEPYFERVPLHEALVFLSEQSSGLARHPEGVVSLAKLVERCGGVWRLVYSEVEDTLPLVQDLLNGGELPNADEVESLEKYTVEDHLPGVFLNGTIAVSRMPGTSGVRVGEDGPFLLLCDTELNELSDFAAECWLQAEGDISYDDLFARLAEIFEGLPAEAYDENLSALAAGSMLWVRVIDDPLIDDATWAQLT-SDEVLD--EEQQQIALDSSEDAVSDDEDDVVED
97361	GC_00001435	mAll_205	Rothia_mucilaginosa_902_RMUC	56547	48	48	1	0	0.944978	0.991745	0.967797	0	48	0	0	0	48	0	0	0	3	45	0	0	2	46	0									MNLKPVVLRVAGAEVSLYLIDMSDSFVERFKKAWEPLAPEFFDTPDEAYASLSRFDQVMLVHAPTDESVMDLANPLMGSFDKVSTLRVADDDSGMQDLTSRITLAMIEQLVGRGVMLHAAVIGDPESKRAVALVGVSGSGKTTASRFLGSKFAYLTDETAIISDEGVVSPYPKPLSVIVDPNAPKDQQNPVDLGLNVVDRDDLSYELSRIVFISRDESASEPYFERVPLHEALVFLSEQSSGLARHPEGVVSLAKLVERCGGVWRLVYSEVEDTLPLVQDLLNGGELPNADEVESLEKYTVEDHLPGVFLNGTIAVSRMPGTSGVRVGEDGPFLLLCDTELNELSDFAAECWLQAEGDISYDDLFARLAEIFEGLPAEAYDENLSALAAGSMLWVRVIDDPLIDDATWAQMT-SDEVLD--EEEQQIALDSSEDAVADDEDDVVED
97362	GC_00001435	mAll_205	Rothia_mucilaginosa_ATCC_25296_ATCC_25296	28669	48	48	1	0	0.944978	0.991745	0.967797	0	48	0	0	0	48	0	0	0	3	45	0	0	2	46	0									MNLKPVVLRVAGAEVSLYLIDMSDSFVERFKKAWEPLAPEFFDTPDEAYASLSRFDQVMLVHAPTDESVMDLANPLMGSFDKVSTLRVADDDSGMQDLTSRITLAMIEQLVGRGVMLHAAVIGDPESKRAVALVGVSGSGKTTASRFLGSKFAYLTDETAIISDEGVVSPYPKPLSVIVDPNAPKDQQNPVDLGLNVVDRDDLSYKLSRIVFISRDESASEPYFERVPLHEALVFLSEQSSGLARHPEGVVSLAKLVERCGGVWRLVYSEVEDTLPLVQNLLNGGELPNADEVEKLEKYTVEDHLPGVFLNGTIAVSRMPGTSGVRVGEDGPFLLLCDTELNELSEFAAECWLQAEGDISYDDLFARLAEIFEGLPAEAYDENLSALAAGSMLWVRVIDDPLIDDATWAQMT-SDEVLD--EEEQQIALDSSEDAVSEDEDDVVED
97363	GC_00001435	mAll_205	Rothia_mucilaginosa_DY_18_DY_18	27950	48	48	1	0	0.944978	0.991745	0.967797	0	48	0	0	0	48	0	0	0	3	45	0	0	2	46	0									MNLKPVVLRVAGAEVSLYLIDMSDSFVERFKKAWEPLAPEFFDTPDEAYASLSRFDQVMLVHAPTDESVMDLANPLMGSFDKVSTLRVADDDSGMQDLTSRITLAMIEQLVGRGVMLHAAVIGDPESKRAVALVGVSGSGKTTASRFLGSKFAYLTDETAIISDEGFVTPYPKPLSVIVDPNAPKEQQNPVEAGLNVVDPEDRGYKLTRIVLISRDEQAKEPRLERVPLHEALVFLSEQSSGLAKHPEGVVSLAKLVERCGGVWRLVYSEVEDTLPLVQDLLNGGELPNADEVESLEKYTVEDHLPGVFLNGTIAVSRMPGTSGVRVGEDGPFLLLQDTALNELSEFAAECWLQAEGDISYDDLFARLAEIFEGLPAEAYDENLSALAAGSMLWVRVIDDPLIDDATWAQITGSEEVLDEAEENREVTSEGSTETAAEADDDVVTE
97364	GC_00001435	mAll_205	Rothia_mucilaginosa_FDAARGOS_369	59913	48	48	1	0	0.944978	0.991745	0.967797	0	48	0	0	0	48	0	0	0	3	45	0	0	2	46	0									MNLKPVVLRVAGAEVSLYLIDMSDSFVERFKKAWEPLAPEFFDTPDEAYASLSRFDQVMLVHAPTDESVMDLANPLMGSFDKVSTLRVADDDSGMQDLTSRITLAMIEQLVGRGVMLHAAVIGDPESKRAVALVGVSGSGKTTASRFLGSKFAYLTDETAIISDEGVVSPYPKPLSVIVDPNAPKDQQNPVDLCLNVVDRDDLSYELSRIVFISRDESASEPYFERVPLHEALVFLSEQSSGLARHPEGVVSLAKLVERCGGVWRLVYSEVEDTLPLVQDLLNGGELPNADEVEKLEKYTVEDHLPGVFLNGTIAVSRMPGTSGVRVGEDGPFLLLCDTELNELSDFAAECWLQAEGDISYDDLFARLAEIFEGLPAEAYDENLSALAAGSMLWVRVIDDPLIDDATWAQMT-SDEVLD--EEEQQIALDSSEDAVSDDEDDVVED
97365	GC_00001435	mAll_205	Rothia_mucilaginosa_M508_M508	31326	48	48	1	0	0.944978	0.991745	0.967797	0	48	0	0	0	48	0	0	0	3	45	0	0	2	46	0									MNLKPVVLRIAGAEVSLYLIDMSDSFAERFKKAWEPLAPEFFDTPDEAYASLSRFDQVMLVHAPTDESVMDLANPLMGSFDKVSTLRVADDDSGMQDLTSRITLAMIEQLVGRGVMLHAAVIGDPESKRAVALVGVSGSGKTTASRFLGSKFAYLTDETAIISDEGVVSPYPKPLSVIVDPNAPKDQQNPVDLGLNVVDRDDLSYELSRIVFISRDESASEPYFERVPLHEALVFLSEQSSGLARHPEGVVSLAKLVERCGGVWRLVYSEVEDTLPLVQDLLNGGELPNADEVEKLEKYTVEDHLPGVFLNGTIAVSRMPGTSGVRVGEDGPFLLLCDTELNELSDFAAECWLQAEGDISYDDLFARLAEIFEGLPAEAYDENLSALAAGSMLWVRVIDDPLIDDATWAQMT-SDEVLD--EEEQQIALDSSEDAVSDDEDDVVED
97366	GC_00001435	mAll_205	Rothia_mucilaginosa_NUM_Rm6536	57874	48	48	1	0	0.944978	0.991745	0.967797	0	48	0	0	0	48	0	0	0	3	45	0	0	2	46	0									MNLKPVVLRVAGAEVSLYLIDMSDSFVERFKKAWEPLAPEFFDTPDEAYASLSRFDQVMLVHAPTDESVMDLANPLMGSFDKVSTLRVADDDSGMQDLTSRITLAMIEQLVGRGVMLHAAVIGDPESKRAVALVGVSGSGKTTASRFLGSKFAYLTDETAIISDEGVVSPYPKPLSVIVDPNAPKDQQNPVDLGLNVVDRDDLSYELSRIVFISRDESASEPYFERVPLHEALVFLSEQSSGLARHPEGVVSLAKLVERCGGVWRLVYSEIEDTLPLVQDLLNGGELPNADEVEKLEKYTAEDHLPGVFLNGTIAVSRMPGTSGVRVGEDGPFLLLCDTELNELSDFAAECWLQAEGDISYDDLFARLAEIFEGLPAEAYDENLSALAAGSMLWVRVIDDPLIDDATWAQMT-GDEVLD--EEEQQIALDSSEDAVSDDEDDVVED
97367	GC_00001435	mAll_205	Rothia_mucilaginosa_UMB0024	62424	48	48	1	0	0.944978	0.991745	0.967797	0	48	0	0	0	48	0	0	0	3	45	0	0	2	46	0									MNLKPVVLRVAGAEVSLYLIDMSDSFVERFKKAWEPLAPEFFDTPDEAYASLSRFDQVMLVHAPTDESVMDLANPLMGSFDKVSTLRVADDDSGMQDLTSRITLAMIEQLVGRGVMLHAAVIGDPESKRAVALVGVSGSGKTTASRFLGSKFAYLTDETAIISDEGVVSPYPKPLSVIVDPNAPKDQQNPVDLGLNVVDRDDLSYELSRIVFISRDESASEPYFERVPLHEALVFLSEQSSGLARHPEGVVSLAKLVERCGGVWRLVYSEVEDTLPLVQDLLNGGELPNADEVEKLEKYTVEDHLPGVFLNGTIAVSRMPGTSGVRVGEDGPFLLLCDTELNELSEFAAECWLQAEGDISYDDLFARLAEIFEGLPAEAYDENLSAMAAGSMLWVRVIDDPLIDDVTWAQMT-SDEVLD--EEEQQIALDSSEDAVSDDEDDVVED
97368	GC_00001435	mAll_205	Rothia_sp_HMSC061C12_HMSC061C12	124822	48	48	1	0	0.944978	0.991745	0.967797	0	48	0	0	0	48	0	0	0	3	45	0	0	2	46	0									MNLKPVVLRVAGAEVSLYLIDMSDSFVERFKKAWEPLAPEFFDTPDEAYASLSRFDQVMLVHAPTDESVMDLANPLMGSFDKVSTLRVADDDSGMQDLTSRITLAMIEQLVGRGVMLHAAVIGDPESKRAVALVGVSGSGKTTASRFLGSKFAYLTDETAVISDEGVVSPYPKPLSVIVDPNAPKDQQNPVDLGLNVVDRDDLSYELSRIVFISRDESASEPYFERVPLHEALVFLSEQSSGLARHPEGVVSLAKLVERCGGVWRLVYSEIEDTLPLVQDLLNGDELPNADEVEKLEKYTAEDHLPGVFLNGTIAVSRMPGTSGVRVGEDGPFLLLCDTELNELSDFAAECWLQAEGDISYDDLFARLAEIFEGLPAEAYDENLSALAAGSMLWVRVIDDPLIDDATWAQLT-SDEVLD--EEEQQIALDSSEDAASDDEDDVVED
97369	GC_00001435	mAll_205	Rothia_sp_HMSC061D12_HMSC061D12	127524	48	48	1	0	0.944978	0.991745	0.967797	0	48	0	0	0	48	0	0	0	3	45	0	0	2	46	0									MNLKPVVLRVAGAEVSLYLIDMSDSFVERFKKAWEPLAPEFFDTPDEAYASLSRFDQVMLVHAPTDESVMDLANPLMGSFDKVSTLRVADDDLGMQDLTSRITLAMIEQLVGRGVMLHAAVIGDPESKRAVALVGVSGSGKTTASRFLGSKFAYLTDETAIISDEGVVSPYPKPLSVIVDPNAPKDQQNPVDLGLNVVDCDDLSYELSRIVFISRDESASEPYFERVPLHEALVFLSEQSSGLARHPEGVVSLAKLVERCGGVWRLVYSEVEDTLPLVQDLLNGGELPNADEVESLEKYTVEDHLPGVFLNGTIAVSRMPGTSGVRVGEDGPFMLLCDTELNELSEFAAECWLQAEGDISYDDLFARLAEIFEGLPAEAYDENLSALAAGSMLWVRVIDDPLIDDATWAQMT-SDEVLD--EEEQQIALDSSEDAVSDDEDDVVED
97370	GC_00001435	mAll_205	Rothia_sp_HMSC061E04_HMSC061E04	103165	48	48	1	0	0.944978	0.991745	0.967797	0	48	0	0	0	48	0	0	0	3	45	0	0	2	46	0									MNLKPVVLRVAGAEVSLYLIDMSDSFVERFKKAWEPLAPEFFDTPDEAYASLSRFDQVMLVHAPTDESVMDLANPLMGSFDKVSTLRVADDDSGMQDLTSRITLAMIEQLVGRGVMLHAAVIGDPESKRAVALVGVSGSGKTTASRFLGSKFAYLTDETAIISDEGVVSPYPKPLSVIVDPNAPKDQQNPVDLGLNVVDRDDLSYKLSRIVFISRDESASEPYFERVPLHEALVFLSEQSSGLARHPEGVVSLAKLVERCGGVWRLVYSEVEDTLPLVQDLLNGGELPNADEVEKLEKYTVKDHLPGVFLNGTIAVSRMPGTSGVRVGEDGPFLLLCDTELNELSDFAAECWLQAEGDISYDDLFARLAEIFEGLPAEAYDENLSALAAGSMLWVRA-----IDDATWAQMT-SDEVLD--EEEQQIALDSSEDEG-----DVVED
97371	GC_00001435	mAll_205	Rothia_sp_HMSC062F03_HMSC062F03	128903	48	48	1	0	0.944978	0.991745	0.967797	0	48	0	0	0	48	0	0	0	3	45	0	0	2	46	0			SSF52540	None					MNLLPVVLRLAGAEVSVYLIDQSEAFIEGFKRAWEPLNPEFFETPDEAYEAVSNHDQVLLVHPVSDTPILDIAQPLMGPFMKVGTLRVDSVEQGLQDLTSRITVAMIEQLVGSGVMLHSAVIGDPESKRALALVGVSGSGKTTASRFLGSKLAYLTDETAVISDEGFVTPYPKPLSVIVDPNAPKEQQNPVEAGLNVVDPEDRGYKLTRIVLISRDEQAKEPRLERVPLHEALVFLSEQSSGLAKHPEGVVSLAKLVERCGGVWRLVYSEVEDTLPLVQDLLNGGELPGADEVESLEKYTVEDHLPGVFLNGTIAVSRMPGTSGVRVGEDGPFLLLCDTELNELSEFAAECWLQAEGDISYDDLFARLAEIFEGLPAEAYDENLSALAAGSMLWVRVIDDPLIDDATWAQITGSEEVLDEAEENREVTSEGSTETAAEADDDVVTE
97372	GC_00001435	mAll_205	Rothia_sp_HMSC062H08_HMSC062H08	83814	48	48	1	0	0.944978	0.991745	0.967797	0	48	0	0	0	48	0	0	0	3	45	0	0	2	46	0			SSF52540	None					MNLLPVVLRLAGAEVSVYLIDQSEAFIEGFKRAWEPLNPEFFETPDEAYEAVSNHDQVLLVHPVSDTPILDIAQPLMGPFMKVGTLRVDSVEQGLQDLTSRITVAMIEQLVGSGVMLHSAVIGDPESKRALALVGVSGSGKTTASRFLGSKLAYLTDETAVISDEGFVTPYPKPLSVIVDPNAPKEQQNPVEAGLNVVDPEDRGYKLTRIVLISRDEQAKEPRLERVPLHEALVFLSEQSSGLAKHPEGVVSLAKLVERCGGVWRLVYSEVEDTLPLVQDLLNGGELPGADEVESLEKYTVEDHLPGVYLNGTIVIDRAPGTSAVRVGEDGPFLLLQDTALNELSEFAAECWLQAEGDISYDDLYARLAEIFEGLPAEAYDENVSALAQGAMLWVRVIDDPLIDDATWAQITGSEEVLDEAEENREVTSEGSTETAAEADDDVVTE
97373	GC_00001435	mAll_205	Rothia_sp_HMSC064F07_HMSC064F07	129984	48	48	1	0	0.944978	0.991745	0.967797	0	48	0	0	0	48	0	0	0	3	45	0	0	2	46	0									MNLKPVVLRVAGAEVSVYLIDMSDSFVERFKKAWEPLAPEFFDTPDEAYASLSRFDQVMLVHAPTDESVMDLANPLMGSFDKVSTLRVADDDSGMQDLTSRITLAMIEQLVGRGVMLHAAVIGDPESKRAVALVGVSGSGKTTASRFLGSKFAYLTDETAIISDEGVVSPYPKPLSVIVDPNAPKDQQNPVDLGLNVVDRDDLSYELSRIVFISRDESASEPYFERVPLHEALVFLSEQSSGLARHPEGVVSLAKLVERCGGVWRLVYSEIEDTLPLVQDLLNGGELPNADEVESLEKYTVEDHLPGVFLNGTIAVSRMPGTSGVRVGEDGPFLLLCDTELNELSDFAAECWLQAEGDISYDDLFARLAEIFEGLPAEAYDENLSALAAGSMLWVRVIDDPLIDDATWAQMT-SDEVLD--EEEHQNALDSSEDAVSDDEDDVVED
97374	GC_00001435	mAll_205	Rothia_sp_HMSC065B04_HMSC065B04	93564	48	48	1	0	0.944978	0.991745	0.967797	0	48	0	0	0	48	0	0	0	3	45	0	0	2	46	0									MNLKPVVLRVAGAEVSLYLIDMSDSFVERFKKAWEPLAPEFFETPDEAYASLSRFDQVMLVHAPTDESVMDLANPLMGSFDKVSTLRVADDDSGMQDLTSRITLAMIEQLVGRGVMLHAAVIGDPESKCAVALVGVSGSGKTTASRFLGSKFAYLTDETAIISDEGVVSPYPKPLSVIVDPNAPKDQQNPVDLGLNVVDRDDLSYELSRIVFISRDESASEPYFERVPLHEALVFLSEQSSGLARHPEGVVSLAKLVERCGGVWRLVYSEIEDTLPLVQDLLNGGELPNADEVEKLEKYTAEDHLPGVFLNGTIAVSRMPGTSGVRVGEDGPFLLLCDTELNELSDFAAECWLQAEGDISYDDLFARLAEIFEGLPAEAYDENLSALAAGSMLWVRVIDDPLIDDATWAQMT-SDEVLD--EEEQQIALDSSEDAASDDEDDVVED
97375	GC_00001435	mAll_205	Rothia_sp_HMSC065C03_HMSC065C03	132020	48	48	1	0	0.944978	0.991745	0.967797	0	48	0	0	0	48	0	0	0	3	45	0	0	2	46	0									MNLKPVVLRVAGAEVSVYLIDMSDSFVERFKKAWEPLAPEFFDTPDEAYASLSRFDQVMLVHAPTDESVMDLANPLMGSFDKVSTLRVADDDLGMQDLTSRITLAMIEQLVGRGVMLHAAVIGDPESKRAVALVGVSGSGKTTASRFLGSKFAYLTDETAIISDEGVVSPYPKPLSVIVDPNAPKDQQNPVDLGLNVVDRDDLSYELSRIVFISRDESASEPYFERVPLHEALVFLSEQSSGLARHPEGVVSLAKLVERCGGVWRLVYSEVEDTLPLVQDLLNGGELPNADEVEKLEKYTVEDHLPGVFLNGTIAVSRMPGTSGVRVGEDGPFLLLCDTELNELSDFAAECWLQAEGDISYDDLYARLAEIFEGLPAEAYDENLSALAAGSMLWVRVIDDPLIDDATWAQMT-SDEVLD--EEEQQIALDSSEDAVSDDEDDVVED
97376	GC_00001435	mAll_205	Rothia_sp_HMSC065C12_HMSC065C12	88672	48	48	1	0	0.944978	0.991745	0.967797	0	48	0	0	0	48	0	0	0	3	45	0	0	2	46	0									MNLKPVVLRVAGAEVSLYLIDMSDSFVERFKKAWEPLAPEFFDTPDEAYASLSRFDQVMLVHAPTDESVMDLANPLMGSFDKVSTLRVADDDSGMQDLTSRITLAMIEQLVGRGVMLHAAVIGDPESKRAVALVGVSGSGKTTASRFLGSKFAYLTDETAIISDEGVVSPYPKPLSVIVDPNAPKDQQNPVDLGLNVVDRDDLSYELSRIVFISRDESASEPYFERVPLHEALVFLSEQSSGLARHPEGVVSLAKLVERCGGVWRLVYSEVEDTLPLVQDLLNGGELPNADEVESLEKYTVEDHLPGVFLNGTIAVSRMPGTSGVRVGEDGPFLLLCDTELNELSEFAAECWLQAEGDISYDDLFARLAEIFEGLPAEAYDENLSALAAGSMLWVRVIDDPLIDDATWAQMT-SDEVLD--EEEQQIALDSSEDAVSDDEDDVVED
97377	GC_00001435	mAll_205	Rothia_sp_HMSC065D09_HMSC065D09	121261	48	48	1	0	0.944978	0.991745	0.967797	0	48	0	0	0	48	0	0	0	3	45	0	0	2	46	0									MNLKPVVLRVAGAEVSLYLIDMSDSFVERFKKAWEPLAPEFFDTPDEAYASLSRFDQVMLVHAPTDESVMDLANPLMGSFDKVSTLRVADDDSGMQDLTSRITLAMIEQLVGRGVMLHAAVIGDPESKRAVALVGVSGSGKTTASRFLGSKFAYLTDETAIISDEGVVSPYPKPLSVIVDPNAPKDQQNPVDLGLNVVDRDDLSYELSRIVFISRDESASEPYFERVPLHEALVFLSEQSSGLARHPEGVVSLAKLVERCGGVWRLVYSEVEDTLPLVQDLLNGGELPNTDEVEKLEKYTVEDHLPGVFLNGTIAVSRMPGTSGVRVGEDGPFLLLCDTELNELSDFAAECWLQAEGDISYDDLFARLAEIFEGLPAEAYDENLSAMAAGSMLWVRVIDDPLIDDATWAQMT-GDEVLD--EEEQQNALDSSEDAVSDDEDDVVED
97378	GC_00001435	mAll_205	Rothia_sp_HMSC066G02_HMSC066G02	101094	48	48	1	0	0.944978	0.991745	0.967797	0	48	0	0	0	48	0	0	0	3	45	0	0	2	46	0									MNLKPVVLRVAGAEVSLYLIDMSDSFVERFKKAWEPLAPEFFDTPDEAYASLSRFDQVMLVHAPTDESVMDLANPLMGSFDKVSTLRVADDDSGMQDLTSRITLAMIEQLVGRGVMLHAAVIGDPESKRAVALVGVSGSGKTTASRFLGSKFAYLTDETAIISDEGVVSPYPKPLSVIVDPNAPKDQQNPVDLGLNVVDRDDLSYELSRIVFISRDESASEPYFERVPLHEALVFLSEQSSGLARHPEGVVSLAKLVERCGGVWRLVYSEVEDTLPLVQDLLNGGELPNADEVESLEKYTVEDHLPGVFLNGTIAVSRMPGTSGVRVGEDGPFLLLCDTELNELSDFAAECWLQAEGDISYDDLFARLAEIFEGLPAEAYDENLSALAAGSMLWVRVIDDPLIDDATWAQLT-SDEVLD--EEEQQIALDSSEDAVSDDEDDVVED
97379	GC_00001435	mAll_205	Rothia_sp_HMSC066G07_HMSC066G07	113868	48	48	1	0	0.944978	0.991745	0.967797	0	48	0	0	0	48	0	0	0	3	45	0	0	2	46	0									MNLKPVVLRVAGAEVSLYLIDMSDSFVERFKKAWEPLAPEFFDTPDEAYASLSRFDQVMLVHAPTDESVMDLANPLMGSFDKVSTLRVADDDSGMQDLTSRITLAMIEQLVGRGVMLHAAVIGDPESKRAVALVGVSGSGKTTASRFLGSKFAYLTDETAIISDEGVVSPYPKPLSVIVDPNAPKDQQNPVDLGLNVVDRDDLSYELSRIVFISRDESASEPYFERVPLHEALVFLSEQSSGLARHPEGVVSLAKLVERCGGVWRLVYSEVEDTLPLVQDLLNGGELPNADEVEKLEKYTVEDHLPGVFLNGTIAVSRMPGTSGVRVGEDGPFLLLCDTELNELSDFAAECWLQAEGDISYDDLYARLAEIFEGLPAEAYDENLSALAAGSMLWVRVIDDPLIDDATWAQMT-SDEVLD--EEEQQIALDSSEDAVSDDEDDVVED
97380	GC_00001435	mAll_205	Rothia_sp_HMSC066H02_HMSC066H02	119656	48	48	1	0	0.944978	0.991745	0.967797	0	48	0	0	0	48	0	0	0	3	45	0	0	2	46	0									MNLKPVVLRVAGAEVSLYLIDMSDSFVERFKKAWEPLAPEFFDTPDEAYASLSRFDQVMLVHAPTDESVMDLANPLMGSFDKVSTLRVADDDSGMQDLTSRITLAMIEQLVGRGVMLHAAVIGDPESKRAVALVGVSGSGKTTASRFLGSKFAYLTDETAIISDEGVVSPYPKPLSVIVDPNAPKDQQNPVDLGLNVVDRDDLSYELSRIVFISRDESASEPYFERVPLHEALVFLSEQSSGLARHPEGVVSLAKLVERCGGVWRLVYSEVEDTLPLVQDLLNGGELPNTDEVEKLEKYTVEDHLPGVFLNGTIAVSRMPGTSGVRVGEDGPFLLLCDTELNELSDFAAECWLQAEGDISYDDLFARLAEIFEGLPAEAYDENLSAMAAGSMLWVRVIDDPLIDDATWAQMT-GDEVLD--EEEQQNALDSSEDAVSDDEDDVVED
97381	GC_00001435	mAll_205	Rothia_sp_HMSC068E02_HMSC068E02	102787	48	48	1	0	0.944978	0.991745	0.967797	0	48	0	0	0	48	0	0	0	3	45	0	0	2	46	0									MNLKPVVLRVAGAEVSLYLIDMSDSFVERFKKAWEPLAPEFFDTPDEAYASLSRFDQVMLVHAPTDESVMDLANPLMGSFDKVSTLRVADDDSGMQDLTSRITLAMIEQLVGRGVMLHAAVIGDPESKRAVALVGVSGSGKTTASRFLGSKFAYLTDETAIISDEGVVSPYPKPLSVIVDPNAPKDQQNPVDLGLNVVDRDDLSYELSRIVFISRDESASEPYFERVPLHEALVFLSEQSSGLARHPEGVVSLAKLVERCGGVWRLVYSEVEDTLPLVQDLLNGGELPNADEVEKLEKYTVEDYLPGVFLNGTIAVSRMPGTSGVRVGEDGPFLLLCDTELNELSDFAAECWLQAEGDISYDDLFARLAEIFEGLPAEAYDENLSALAAGSMLWVRVIDDPLIDDATWAQMT-SDEVLD--EEEQQIALDSSEDAVSDDEDDVVED
97382	GC_00001435	mAll_205	Rothia_sp_HMSC068F09_HMSC068F09	94555	48	48	1	0	0.944978	0.991745	0.967797	0	48	0	0	0	48	0	0	0	3	45	0	0	2	46	0			SSF52540	None					MNLLPVVLRLAGAEVSVYLIDQSEAFIEGFKRAWEPLNPEFFETPDEAYEAVSNHDQVLLVHPVSDTPILDIAQPLMGPFMKVGTLRVDSVEQGLQDLTSRITVAMIEQLVGSGVMLHSAVIGDPESKRALALVGVSGSGKTTASRFLGSKLAYLTDETAVISDEGFVTPYPKPLSVIVDPNAPKEQQNPVEAGLNVVDPEDRGYKLTRIVLISRDEQAKEPHLERVPLHEALVFLSEQSSGLAKHPEGVVSLAKLVERCGGVWRLVYSEVEDTLPLVRELLAGGELPGASEVEPLLTYTNPERLPGVYLNGTIVIDRAPGTSAVRVGEDGPFLLLQDTALNELSEFAAECWLQAEGDISYDDLFARLAEIFEGLPAEAYDENVSALAQGAMLWVRVIDDPLIDDATWAQITGSEEVLDEAEENREVTSEGSTETAAEADDDVVTE
97383	GC_00001435	mAll_205	Rothia_sp_HMSC069C03_HMSC069C03	85148	48	48	1	0	0.944978	0.991745	0.967797	0	48	0	0	0	48	0	0	0	3	45	0	0	2	46	0									MNLKPVVLRVAGAEVSLYLIDMSDSFVERFKKAWEPLAPEFFDTPDEAYASLSRFDQVMLVHAPTDESVMDLANPLMGSFDKVSTLRVADDDSGMQDLTSRITLAMIEQLVGRGVMLHAAVIGDPESKRAVALVGVSGSGKTTASRFLGSKFAYLTDETAIISDEGVVSPYPKPLSVIVDPNAPKDQQNPVDLGLNVVDRDDLSYKLSRIVFISRDESASEPYFERVPLHEALVFLSEQSSGLARHPEGVVSLAKLVERCGGVWRLVYSEVEDTLPLVQDLLNGGELPNADEVEKLEKYTVKDHLPGVFLNGTIAVSRMPGTSGVRVGEDGPFLLLCDTELNELSDFAAECWLQAEGDISYDDLFARLAEIFEGLPAEAYDENLSALAAGSMLWVRA-----IDDATWAQIT-SDEVLD--EEEQQIALDSSED-----EDDVVED
