## Additional File 8 for "Metapangenomics of the oral microbiome provides insights into habitat adaptation and cultivar diversity" (part 52 of 65)

### Sheet: Rothia-isolates-td_gene_cluster (continued)
unique_id	gene_cluster_id	bin_name	genome_name	gene_callers_id	num_genomes_gene_cluster_has_hits	num_genes_in_gene_cluster	max_num_paralogs	SCG	functional_homogeneity_index	geometric_homogeneity_index	combined_homogeneity_index	ECGs_and_EAGs!EAG	ECGs_and_EAGs!ECG	ECGs_and_EAGs!NA	EAG_ECG_ratio	TD-ECGs_and_EAGs!EAG	TD-ECGs_and_EAGs!ECG	TD-ECGs_and_EAGs!NA	TD-EAG_ECG_ratio	BM-ECGs_and_EAGs!EAG	BM-ECGs_and_EAGs!ECG	BM-ECGs_and_EAGs!NA	BM-EAG_ECG_ratio	SUPP-ECGs_and_EAGs!EAG	SUPP-ECGs_and_EAGs!ECG	SUPP-ECGs_and_EAGs!NA	SUPP-EAG_ECG_ratio	ProDom_ACC	ProDom	SUPERFAMILY_ACC	SUPERFAMILY	Pfam_ACC	Pfam	TIGRFAM_ACC	TIGRFAM	aa_sequence
97384	GC_00001435	mAll_205	Rothia_sp_HMSC069C04_HMSC069C04	96046	48	48	1	0	0.944978	0.991745	0.967797	0	48	0	0	0	48	0	0	0	3	45	0	0	2	46	0			SSF52540	None					MNLLPVVLRLAGAEVSVYLIDQSEAFIEGFKRAWEPLNPEFFETPDEAYEAVSNHDQVLLVHPVSDTPILDIAQPLMGPFMKVGTLRVDSVEQGLQDLTSRITVAMIEQLVGSGVMLHSAVIGDPESKRALALVGVSGSGKTTASRFLGSKLAYLTDETAVISDEGFVTPYPKPLSVIVDPNAPKEQQNPVEAGLNVVDPEDRGYKLTRIVLISRDEQAKEPRLERVPLHEALVFLSEQSSGLAKHPEGVVSLAKLVERCGGVWRLVYSEVEDTLPLVQDLLNGGELPGADEVESLEKYTVEDHLPGVFLNGTIAVSRMPGTSGVRVGEDGPFLLLQDTALNELSEFAAECWLQAEGDISYDDLFARLAEIFEGLPAEAYDENLSALAAGSMLWVRVIDDPLIDDATWAQITGSEEVLDEAEENREVTSEGSTETADEADDDVVTE
97385	GC_00001435	mAll_205	Rothia_sp_HMSC069C10_HMSC069C10	92170	48	48	1	0	0.944978	0.991745	0.967797	0	48	0	0	0	48	0	0	0	3	45	0	0	2	46	0									MNLKPVVLRVAGAEVSLYLIDMSDSFVERFKKAWEPLAPEFFDTPDEAYASLSRFDQVMLVHAPTDESVMDLANPLMGSFDKVSTLRVADDDSGMQDLTSRITLAMIEQLVGRGVMLHAAVIGDPESKRAVALVGVSGSGKTTASRFLGSKFAYLTDETAIISDEGVVSPYPKPLSVIVDPNAPKDQQNPVDLGLNVVDRDDLSYELSRIVFISRDESASEPYFERVPLHEALVFLSEQSSGLARHPEGVVSLAKLVERCGGVWRLVYSEVEDTLPLVQDLLNGGELPNADEVENLEKYTVEDHLPGVFLNGTIAVSRMPGTSGVRVGEDGPFLLLCDTELNELSDFAAECWLQAEGDISYDDLFARLAEIFEGLPAEAYDENLSALAAGSMLWVRVIDDPLIDDATWAQMT-SDEVLD--EEEQQIALDSSEDAVSDDEDDVVED
97386	GC_00001435	mAll_205	Rothia_sp_HMSC069D01_HMSC069D01	78615	48	48	1	0	0.944978	0.991745	0.967797	0	48	0	0	0	48	0	0	0	3	45	0	0	2	46	0									MNLKPVVLRVAGAEVSLYLIDMSDSFVERFKKAWEPLAPEFFDTPDEAYASLSRFDQVMLVHAPTDESVMDLANPLMGSFDKVSTLRVADDDSGMQDLTSRITLAMIEQLVGRGVMLHAAVIGDPESKRAVALVGVSGSGKTTASRFLGSKFAYLTDETAIISDEGVVSPYPKPLSVIVDPNAPKDQQNPVDLGLNVVDRDDLSYELSRIVFISRDESASEPYFERVPLHEALVFLSEQSSGLARHPEGVVSLAKLVERCGGVWRLVYSEVEDTLPLVQDLLNGGELPNADEVESLEKYTVEDHLPGVFLNGTIAVSRMPGTSGVRVGEDGPFLLLCDTELNELSDFAAECWLQAEGDISYDDLFARLAEIFEGLPAEAYDENLSALAAGSMLWVRVIDDPLIDDATWAQLT-SDEVLD--EEEQQIALDSSEDAVSDDEDDVVED
97387	GC_00001435	mAll_205	Rothia_sp_HMSC071B01_HMSC071B01	66925	48	48	1	0	0.944978	0.991745	0.967797	0	48	0	0	0	48	0	0	0	3	45	0	0	2	46	0									MNLKPVVLRVAGAEVSLYLIDMSDSFVERFKKAWEPLAPEFFDTPDEAYASLSRFDQVMLVHAPTDESVMDLANPLMGSFDKVSTLRVADDDSGMQDLTSRITLAMIEQLVGRGVMLHAAVIGDPESKRAVALVGVSGSGKTTASRFLGSKFAYLTDETAIISDEGVVSPYPKPLSVIVDPNAPKDQQNPVDLCLNVVDRDDLSYELSRIVFISRDESASEPYFERVPLHEALVFLSEQSSGLARHPEGVVSLAKLVERCGGVWRLVYSEVEDTLPLVQDLLNGGELPNADEVEKLEKYTVEDHLPGVFLNGTIAVSRMPGTSGVRVGEDGPFLLLCDTELNELSDFAAECWLQAEGDISYDDLFARLAEIFEGLPAEAYDENLSALAAGSMLWVRVIDDPLIDDATWAQMT-SDEVLD--EEEQQIALDSSEDAVSDDEDDVVED
97388	GC_00001435	mAll_205	Rothia_sp_HMSC071C12_HMSC071C12	106879	48	48	1	0	0.944978	0.991745	0.967797	0	48	0	0	0	48	0	0	0	3	45	0	0	2	46	0									MNLKPVVLRVAGAEVSLYLIDMSDSFVERFKKAWEPLAPEFFDTPDEAYASLSRFDQVMLVHAPTDESVMDLANPLMGSFDKVSTLRVADDDSGMQDLTSRITLAMIEQLVGRGVMLHAAVIGDPESKRAVALVGVSGSGKTTASRFLGSKFAYLTDETAIISDEGVVSPYPKPLSVIVDPNAPKDQQNPVDLGLNVVDRDDLSYELSRIVFISRDESASEPYFERVPLHEALVFLSEQSSGLARHPEGVVSLAKLVERCGGVWRLVYSEIEDTLPLVQDLLNGGELPNADEVESLEKYTAGDHLPGVFLNGTIAVSRMPGTSGVRVGEDGPFLLLCDTELNELSEFAAECWLQAEGDISYDDLFARLAEIFEGLPAEAYDENLSALAAGSMLWVRVIDDPLIDDATWAQMT-SDEVLD--EEEQQIALDSSEDAVSDDEDDVVED
97389	GC_00001435	mAll_205	Rothia_sp_HMSC072B03_HMSC072B03	75676	48	48	1	0	0.944978	0.991745	0.967797	0	48	0	0	0	48	0	0	0	3	45	0	0	2	46	0			SSF52540	None					MNLLPVVLRLAGAEVSVYLIDQSEAFIEGFKRAWEPLNPEFFETPDEAYEAVSNHDQVLLVHPVSDTPILDIAQPLMGPFMKVGTLRVDSVEQGLQDLTSRITVAMIEQLVGSGVMLHSAVIGDPESKRALALVGVSGSGKTTASRFLGSKLAYLTDETAIISDEGFVTPYPKPLSVIVDPNAPKEQQNPVEAGLNVVDPEDRGYKLTRIVLISRDEQAKEPRLERVPLHEALVFLSEQSSGLAKHPEGVVSLAKLVERCGGVWRLVYSEVEDTLPLVQDLLNGGELPNADEVESLEKYTVEDHLPGVFLNGTIAVSRMPGTSGVRVGEDGPFLLLQDTALNELSEFAAECWLQAEGDISYDDLFARLAEIFEGLPAEAYDENLSALAAGSMLWVRVIDDPLIDDATWAQITGSEEVLDEAEENREVTSEGSTETAAEADDDVVTE
97390	GC_00001435	mAll_205	Rothia_sp_HMSC072B04_HMSC072B04	105629	48	48	1	0	0.944978	0.991745	0.967797	0	48	0	0	0	48	0	0	0	3	45	0	0	2	46	0									MNLKPVVLRVAGAEVSLYLIDMSDSFVERFKKAWEPLAPEFFDTPDEAYASLSRFDQVMLVHAPTDESVMDLANPLMGSFDKVSTLRVADDDSGMQDLTSRITLAMIEQLVGRGVMLHAAVIGDPESKRAVALVGVSGSGKTTASRFLGSKFAYLTDETAIISDEGVVSPYPKPLSVIVDPNAPKDQQNPVDLGLNVVDRDDLSYELSRIVFISRDESASEPYFERVPLHEALVFLSEQSSGLARHPEGVVSLAKLVERCGGVWRLVYSEIEDTLPLVQDLLNGDELPNADEVEKLEKYTAEDHLPGVFLNGTIAVSRMPGTSGVRVGEDGPFLLLCDTELNELSDFAAECWLQAEGDISYDDLFARLAEIFEGLPAEAYDENLSALAAGSMLWVRVIDDPLIDDATWAQLT-SDEVLD--EEEQQIALDSSEDAASDDEDDVVED
97391	GC_00001435	mAll_205	Rothia_sp_HMSC072E10_HMSC072E10	108641	48	48	1	0	0.944978	0.991745	0.967797	0	48	0	0	0	48	0	0	0	3	45	0	0	2	46	0			SSF52540	None					MNLLPVVLRLAGAEVSVYLIDQSEAFIEGFKRAWEPLNPEFFETPDEAYEAVSNHDQVLLVHPVSDTPILDIAQPLMGPFMKVGTLRVDSVEQGLQDLTSRITVAMIEQLVGSGVMLHSAVIGDPESKRALALVGVSGSGKTTASRFLGSKLAYLTDETAVISDEGFVTPYPKPLSVIVDQNAPKEQQNPVEAGLNVVDPEDRGYKLTRIVLISRDEQAKEPRLERVPLHEALVFLSEQSSGLARHPEGVVSLAKLVERCGGVWRLVYSEVEDTLPLVQDLLNGGELPGADEVESLEKYTVEDHLPGVYLNGTIVIDRAPGTSAVRVGEDGPFLLLQDTALNELSEFAAECWLQAEGDISYDDLFARLAEIFEGLPAEAYDENVSALAQGAMLWVRVIDDPLIDDATWARMTGSEEVLDEAEENREVTSEGSTETAAEADDDVVTE
97392	GC_00001435	mAll_205	Rothia_sp_HMSC073B08_HMSC073B08	98654	48	48	1	0	0.944978	0.991745	0.967797	0	48	0	0	0	48	0	0	0	3	45	0	0	2	46	0									MNLKPVVLRVAGAEVSLYLIDMSDSFVERFKKAWEPLAPEFFDTPDEAYASLSRFDQVMLVHAPTDESVMDLANPLMGSFDKVSTLRVADDDSGMQDLTSRITLAMIEQLVGRGVMLHAAVIGDPESKRAVALVGVSGSGKTTASRFLGSKFAYLTDETAIISDEGVVSPYPKPLSVIVDPNAPKDQQNPVDLGLNVVDRDDLSYELSRIVFISRDESASEPYFERVPLHEALVFLSEQSSGLARHPEGVVSLAKLVERCGGVWRLVYSEIEDTLPLVQDLLNGGELPNADEVESLEKYTAGDHLPGVFLNGTIAVSRMPGTSGVRVGEDGPFLLLCDTELNELSEFAAECWLQAEGDISYDDLFARLAEIFEGLPAEAYDENLSALAAGSMLWVRVIDDPLIDDATWAQMT-SDEVLD--EEEQQIALDSSEDAVSDDEDDVVED
97393	GC_00001435	mAll_205	Rothia_sp_HMSC075F09_HMSC075F09	80383	48	48	1	0	0.944978	0.991745	0.967797	0	48	0	0	0	48	0	0	0	3	45	0	0	2	46	0									MNLKPVVLRVAGAEVSLYLIDMSDSFVERFKKAWEPLAPEFFDTPDEAYASLSRFDQVMLVHAPTDESVMDLANPLMGSFDKVSTLRVADDDSGMQDLTSRITLAMIEQLVGRGVMLHAAVIGDPESKRAVALVGVSGSGKTTASRFLGSKFAYLTDETAIISDEGVVSPYPKPLSVIVDPNAPKDQQNPVDLGLNVVDRDDLSYELSRIVFISRDESASEPYFERVPLHEALVFLSEQSSGLARHPEGVVSLAKLVERCGGVWRLVYSEVEDTLPLVQDLLNGGELPNADEVESLEKYTVEDHLPGVFLNGTIAVSRMPGTSGVRVGEDGPFLLLCDTELNELSDFAAECWLQAEGDISYDDLFARLAEIFEGLPAEAYDENLSALAAGSMLWVRVIDDPLIDDATWAQLT-SDEVLD--EEEQQIALDSSEDAVSDDEDDVVED
97394	GC_00001435	mAll_205	Rothia_sp_HMSC076D04_HMSC076D04	116099	48	48	1	0	0.944978	0.991745	0.967797	0	48	0	0	0	48	0	0	0	3	45	0	0	2	46	0									MNLKPVVLRVAGAEVSLYLIDMSDSFVERFKKAWEPLAPEFFDTPDEAYASLSRFDQVMLVHAPTDESVMDLANPLMGSFDKVSTLRVADDDSGMQDLTSRITLAMIEQLVGRGVMLHAAVIGDPESKRAVALVGVSGSGKTTASRFLGSKFAYLTDETAIISDEGVVSPYPKPLSVIVDPNAPKDQQNPVDLGLNVVDRDDLSYELSRIVFISRDESASEPYFERVPLHEALVFLSEQSSGLARHPEGVVSLAKLVERCGGVWRLVYSEVEDTLPLVQDLLNGGELPNADEVEKLEKYTVEDHLPGVFLNGTIAVSRMPGTSGVRVGEDGPFLLLCDTELNELSDFAAECWLQAEGDISYDDLFARLAEIFEGLPAEAYDENLSALAAGSMLWVRVIDDPLIDDATWAQMT-SDEVLD--EEQQQIALDSSEDAVSDDEDDVVED
97395	GC_00001435	mAll_205	Rothia_sp_HMSC078H08_HMSC078H08	67715	48	48	1	0	0.944978	0.991745	0.967797	0	48	0	0	0	48	0	0	0	3	45	0	0	2	46	0									MNLKPVVLRVAGAEVSLYLIDMSDSFVERFKKAWEPLAPEFFDTPDEAYASLSRFDQVMLVHAPTDESVMDLANPLMGSFDKVSTLRVADDDSGMQDLTSRITLAMIEQLVGRGVMLHAAVIGDPESKRAVALVGVSGSGKTTASRFLGSKFAYLTDETAIISDEGVVSPYPKPLSVIVDPNAPKDQQNPVDLCLNVVDRDDLSYELSRIVFISRDESASEPYFERVPLHEALVFLSEQSSGLARHPEGVVSLAKLVERCGGVWRLVYSEVEDTLPLVQDLLNGGELPNADEVEKLEKYTVEDHLPGVFLNGTIAVSRMPGTSGVRVGEDGPFLLLCDTELNELSDFAAECWLQAEGDISYDDLFARLAEIFEGLPAEAYDENLSALAAGSMLWVRVIDDPLIDDATWAQMT-SDEVLD--EEEQQIALDSSEDAVSDDEDDVVED
97396	GC_00001436	mAll_205	Rothia_mucilaginosa_1211_RMUC	31895	48	48	1	0	0.976602	0.981691	0.97914	0	48	0	0	0	48	0	0	0	3	45	0	0	2	46	0									MSRRKITPDTSP-------GRAPTVAPNVASAATPAAGLGTAPAIEMHGITRIFEGSERAVLDHLDLVVERGEFLAIIGPSGSGKSTLLNAIGLLDTPTSGTYSLFGKNTEGLSDRERDEMRRDHLGFIFQSSNMLLDETSTTNASMGLRVQGVPYGERLQRTEETLEFLGLSDRASIRTRYLSGGEKQRCAIARALATRPPLILADEPTGNLDSHNSAKVIEILQRINATGCTVLVITHDPEVAAAARRVIRIEDGQLHEQSRADLATVPVAEVPVAEAVPVATDTPAEATVGAPVDATTSLAPGEKPATHRRGSFLTDDSIEAISALTSRPLRTLLLGLSFALGVGGLISASGMSESASYQVNQRLLGSEQSTLYISDRDNDQNMLGTYRQGESAQNVADRISALDYVKNTGFVSSVAPADVRITRFSPYEDEPKTAIGLSSTSKTRLEQIGARMNPETLRALEQMNSTLTQQNVADRERSEQLSGAIVSVSAARALGIIPEDKAADNATTEPRPGELPAVEYGIKLGGLPQVAPGVSIWVDGQLMPVVGLFDPGNSGYEFRNTVIVSPGTLQRTGRGQVTYIAETERGYGKAVAKAIPLTLKPAEPSQINVETPSDLQSLRASIASDLGLYVGVLSGILLVLASLSAATAMYLSVQSRTAEIALRRAIGSSKWLIARIFLMEGVMLGVLGGSIGACSGMIATIILSLVQGWQAVLSPGFVVLGVGVGALTGLVSSAYPAWVASRKSPADAMRG
97397	GC_00001436	mAll_205	Rothia_mucilaginosa_138_RMUC	35076	48	48	1	0	0.976602	0.981691	0.97914	0	48	0	0	0	48	0	0	0	3	45	0	0	2	46	0									MSRRKITPDTSP-------GRAPTVAPNVASAATPAAGLGTAPAIEMHGITRIFEGSERAVLDHLDLVVERGEFLAIIGPSGSGKSTLLNAIGLLDTPTSGTYSLFGKNTEGLSDRERDEMRRDHLGFIFQSSNMLLDETSTTNASMGLRVQGVPYSERLQRTEETLEFLGLSDRASIRTRYLSGGEKQRCAIARALATRPPLILADEPTGNLDSHNSAKVIEILQRINATGCTVLVITHDPEVAAAARRVIRIEDGQLHEQSRAELAT-----VPVAEAVPVATDTPAETTVETPVEAPAGLAPGEKPTAHRRGSFLTDDSIEAISALTSRPLRTLLLGLSFALGVGGLISASGMSESASYQVNQRLLGSEQSTLYISDRDNDQNMLGTYRQGESAQNVADRISALDYVKNTGFVSSVAPADVRITRFSPYEDEPKTAIGLSSTSKTRLEQIGARMNPETLRALEQMNSTLTQQNVADRERSEQLSGAIVSVSAARALGILPEDKAADNATTEPRPGEMPVVDYGIKLGGLPQVAPGVSIWVDGQLMPVIGLFDPGNSGYEFRNTVIVSPGTLQRTGRGQVTYITETERGYGKAVAKAIPLTLKPAEPSQINVETPSDLQSLRASIASDLGLYVGVLSGILLVLASLSAATAMYLSVQSRTAEIALRRAIGSSKWLIARIFLMEGVMLGVLGGSIGACSGMIATIILSLVQGWQAVLSPGFVVLGVGVGALTGLVSSAYPAWVASRKSPADAMRG
97398	GC_00001436	mAll_205	Rothia_mucilaginosa_141_RMUC	36652	48	48	1	0	0.976602	0.981691	0.97914	0	48	0	0	0	48	0	0	0	3	45	0	0	2	46	0									MSRRKRTPDASP-------GRAPTVAPNVASAATPAAGLGTAPAIEMHGITRVFEGSERAVLDHLDLVVERGEFLAIIGPSGSGKSTLLNAIGLLDTPTSGTYSLFGKNTEGLSDRERDEMRRDHLGFIFQSSNMLLDETSTTNASMGLRVQGVPYGERLQRTEETLEFLGLSDRASIRTRYLSGGEKQRCAIARALATRPPLILADEPTGNLDSHNSAKVIEILQRINATGCTVLVITHDPEVAAAARRVIRIEDGRLHEQSRADLAT-----VPVAEVVPVVQDSPA--------DAPTSLAPGEKPATHRRGSFLTDDSIEAISALTSRPLRTLLLGLSFALGVGGLISASGMSESASYQVNQRLLGSEQSTLYISDRDNDQNMLGTYRQGESAQNVADRISALDYVKNTGFVSSVAPADVRITRFSPYEDEPKTAIGLSSTSKTRLEQIGARMNPETLRALEQMNSTLTQENVADRERAEQLSGAIVSVSAARALGILPEDKAADNATTEPRPGELPAVDYGIKLGGLPQVAPGVSIWVDGQLMPVIGLFDPGNSGYEFRNTVIVSPGTLQRTGRGQVTYITETERGYGKAVAKAIPLTLKPAEPSQINVETPSDLQSLRASIASDLGLYVGVLSGILLVLASLSAATAMYLSVQSRTAEIALRRAIGSSKWLIARIFLMEGVMLGVLGGSIGACSGMIATIILSLVQGWQAVLSPGFVVLGVGVGALTGLVSSAYPAWVASRKSPADAMRG
97399	GC_00001436	mAll_205	Rothia_mucilaginosa_175_RMUC	37506	48	48	1	0	0.976602	0.981691	0.97914	0	48	0	0	0	48	0	0	0	3	45	0	0	2	46	0									MSRRKITPDTSP-------GRAPTVAPNVASAATPAAGLGTAPAIEMHGITRVFEGSERAVLDHLNLVVERGEFLAIIGPSGSGKSTLLNAIGLLDTPTSGTYSLFGKNTEGLSDRERDEMRRDHLGFIFQSSNMLLDETSTTNASMGLRVQGVPYGERLQRTEETLEFLGLSDRASIRTRYLSGGEKQRCAIARALATRPPLILADEPTGNLDSHNSAKVIEILQRINATGCTVLVITHDPEVAAAARRVIRIEDGRLHEQSRADLAT-----VPVAEAVPVATDTPAEATVGAPVDATTSLAPGEKPATHRRGSFLTDDSIEAISALTSRPLRTLLLGLSFALGVGGLISASGMSESASYQVNQRLLGSEQSTLYISDRDNDQNMLGTYRQGESAQNVADRISALDYVKNTGFVSSVAPADVRITRFSPYEDEPKTAIGLSSTSKTRLEQIGARMNPETLRALEQMNSTLTQQNVADRERSEQLSGAIVSVSAARALGIIPEDKAADNATTEPRPGELPAVDYGIKLGGLPQVAPGVSIWVEGQLMPVIGLFDPGNSGYEFRNTVIVSPGTLQRTGRGQVTYIAETERGYGKAVAKAIPLTLKPAEPSQINVETPSDLQSLRASIASDLGLYVGVLSGILLVLASLSAATAMYLSVQSRTAEIALRRAIGSSKWLIARIFLMEGVMLGVLGGSIGACSGMIATIILSLVQGWQAVLSPGFVVLGVGVGALTGLVSSAYPAWVASRKSPADAMRG
97400	GC_00001436	mAll_205	Rothia_mucilaginosa_207_RMUC	42253	48	48	1	0	0.976602	0.981691	0.97914	0	48	0	0	0	48	0	0	0	3	45	0	0	2	46	0									MSRRKRTPDTSP-------GRAPTVAPNVASAATPAAGLGTAPAIEMHGITRVFEGSERAVLDHLDLVVERGEFLAIIGPSGSGKSTLLNAIGLLDTPTSGTYSLFGKNTEGLSDRERDEMRRDHLGFIFQSSNMLLDETSTTNASMGLRVQGVPYSERLQRTEETLEFLGLSDRASIRTRYLSGGEKQRCAIARALATRPPLILADEPTGNLDSHNSAKVIEILQRINATGCTVLVITHDPEVAAAARRVIRIEDGRLHEQSRTDLATVPVAEVPSTEVAPVATDTPAEATVGAPVDASASLAPGEKPATHRRGSFLTDDSIEAISALTSRPLRTLLLGLSFALGVGGLISASGMSESASYQVNQRLLGSEQSTLYISDRDNDQNMLGTYRQGESAQNVADRISALDYVKNTGFVSSVAPADVRITRFSPYEDEPKTAIGLSSTSKTRLEQIGARMNPETLRALEQMNSTLTQQNVADRERTEQLSGAIVSVSAARALGIIPEDKAADNATTEPRPGELPAVDYGIKLGGLPQVAPGVSIWVDGQLMPVVGLFDPGNSGYEFRNTVIVSPGTLQRTGRGQVTYIAETERGYGKAVAKAIPLTLKPAEPSQINVETPSDLQSLRASIASDLGLYVGVLSGILLVLASLSAATAMYLSVQSRTAEIALRRAIGSSKWLIARIFLMEGVMLGVLGGSIGACSGMIATIILSLVQGWQAVLSPGFVVLGVGVGALTGLVSSAYPAWVASRKSPADAMRG
97401	GC_00001436	mAll_205	Rothia_mucilaginosa_268_RMUC	42977	48	48	1	0	0.976602	0.981691	0.97914	0	48	0	0	0	48	0	0	0	3	45	0	0	2	46	0									MSRRKITPDTSP-------GRAPTIAPNVASAATPAAGLGTAPAIEMHGITRIFEGSERAVLDRLDLVVERGEFLAIIGPSGSGKSTLLNAIGLLDTPTSGTYSLFGKNTEGLSDRERDEMRRDHLGFIFQSSNMLLDETSTTNASMGLRVQGVPYSERLQRTEETLEFLGLSDRASIRTRYLSGGEKQRCAIARALATRPPLILADEPTGNLDSHNSAKVIEILQRINATGCTVLVITHDPEVAAAARRVIRIEDGQLHEQSRADLAT-----VPVAE-VPIATDTPAEATVGAPVDASASLAPGEKPATHRRGSFLTDDSIEAISALTSRPLRTLLLGLSFALGVGGLISASGMSESASYQVNQRLLGSEQSTLYISDRDNDENVLGTYRQGESAQNVADRISALDYVKNTGFVSSVAPADVRITRFSPYEDEPKTAIGLSSTSKTRLEQIGARMNPETLRALEQMNSTLTHQNVADRERSEQLSGAIVSVSAARALGIIPEDKAADNATTEPRPGELPAVEYGIKLGGLPQVAPGVSIWVDGQLMPVVGLFDPGNSGYEFRNTVIVSPGTLQRTGRGQVTYITETERGYGKAVAKAIPLTLKPAEPSQINVETPSDLQSLRASIASDLGLYVGVLSGILLVLASLSAATAMYLSVQSRTAEIALRRAIGSSKWLIARIFLMEGVMLGVLGGSIGACSGMIATIILSLVQGWQAVLSPGFVVLGVGVGALTGLVSSAYPAWVASRKSPADAMRG
97402	GC_00001436	mAll_205	Rothia_mucilaginosa_328_RMUC	45300	48	48	1	0	0.976602	0.981691	0.97914	0	48	0	0	0	48	0	0	0	3	45	0	0	2	46	0									MSRRKITPDTSP-------GRAPTVAPNVASAATPAAGLGTAPAIEMHGITRVFEGSERAVLDHLNLVVERGEFLAIIGPSGSGKSTLLNAIGLLDTPTSGTYSLFGKNTEGLSDRERDEMRRDHLGFIFQSSNMLLDETSTTNASMGLRVQGVPYGERLQRTEETLEFLGLSDRASIRTRYLSGGEKQRCAIARALATRPPLILADEPTGNLDSHNSAKVIEILQRINATGCTVLVITHDPEVAAAARRVIRIEDGRLHEQSRADLAT-----VPVAEAVPVATDTPAEATVGAPVDATTSLAPGEKPATHRRGSFLTDDSIEAISALTSRPLRTLLLGLSFALGVGGLISASGMSESASYQVNQRLLGSEQSTLYISDRDNDQNMLGTYRQGESAQNVADRISALDYVKNTGFVSSVAPADVRITRFSPYEDEPKTAIGLSSTSKTRLEQIGARMNPETLRALEQMNSTLTQQNVADRERSEQLSGAIVSVSAARALGIIPEDKAADNATTEPRPGELPAVDYGIKLGGLPQVAPGVSIWVEGQLMPVIGLFDPGNSGYEFRNTVIVSPGTLQRTGRGQVTYIAETERGYGKAVAKAIPLTLKPAEPSQINVETPSDLQSLRASIASDLGLYVGVLSGILLVLASLSAATAMYLSVQSRTAEIALRRAIGSSKWLIARIFLMEGVMLGVLGGSIGACSGMIATIILSLVQGWQAVLSPGFVVLGVGVGALTGLVSSAYPAWVASRKSPADAMRG
97403	GC_00001436	mAll_205	Rothia_mucilaginosa_329_RMUC	46630	48	48	1	0	0.976602	0.981691	0.97914	0	48	0	0	0	48	0	0	0	3	45	0	0	2	46	0									MSRRKITPDTSP-------GRAPTVAPNVASAATPAAGLGTAPAIEMHGITRVFEGSERAVLDHLNLVVERGEFLAIIGPSGSGKSTLLNAIGLLDTPTSGTYSLFGKNTEGLSDRERDEMRRDHLGFIFQSSNMLLDETSTTNASMGLRVQGVPYGERLQRTEETLEFLGLSDRASIRTRYLSGGEKQRCAIARALATRPPLILADEPTGNLDSHNSAKVIEILQRINATGCTVLVITHDPEVAAAARRVIRIEDGRLHEQSRADLAT-----VPVAEAVPVATDTPAEATVGAPVDATTSLAPGEKPATHRRGSFLTDDSIEAISALTSRPLRTLLLGLSFALGVGGLISASGMSESASYQVNQRLLGSEQSTLYISDRDNDQNMLGTYRQGESAQNVADRISALDYVKNTGFVSSVAPADVRITRFSPYEDEPKTAIGLSSTSKTRLEQIGARMNPETLRALEQMNSTLTQQNVADRERSEQLSGAIVSVSAARALGIIPEDKAADNATTEPRPGELPAVDYGIKLGGLPQVAPGVSIWVEGQLMPVIGLFDPGNSGYEFRNTVIVSPGTLQRTGRGQVTYIAETERGYGKAVAKAIPLTLKPAEPSQINVETPSDLQSLRASIASDLGLYVGVLSGILLVLASLSAATAMYLSVQSRTAEIALRRAIGSSKWLIARIFLMEGVMLGVLGGSIGACSGMIATIILSLVQGWQAVLSPGFVVLGVGVGALTGLVSSAYPAWVASRKSPADAMRG
97404	GC_00001436	mAll_205	Rothia_mucilaginosa_470_RMUC	49847	48	48	1	0	0.976602	0.981691	0.97914	0	48	0	0	0	48	0	0	0	3	45	0	0	2	46	0									MSRRNRIPERAPDGMTAPRIRGEAAGLDIALDTMSTTAPNTAPAIEMHGITRVFEGSERAVLDHLDLVVERGEFLAIIGPSGSGKSTLLNAIGLLDTPTSGTYSLFGKNTEGLSDRERDEMRRDHLGFIFQSSNMLLDETSTTNASMGLRVQGVPYGERLQRTEETLEFLGLSDRASIRTRYLSGGEKQRCAIARALATRPPLILADEPTGNLDSHNSAKVIEILQRINATGCTVLVITHDPEVAAAARRVIRIEDGQLHEQSRADLATVPVAEVPVAEAVPVATDTPAEATVGAP----AGLAPGEKPAMHRRGSFLTDDSIEAISALTSRPLRTLLLGLSFALGVGGLISASGMSESASYQVNQRLLGSEQSTLYISDRDNDQNMLGTYRQGESAQNVADRISALDYVKNTGFVSSVAPADVRITRFSPYEDEPKTAIGLSSTSKTRLEQIGARMNPETLRALEQMNSTLTQQNVADRERAEQLSGAIVSVSAARALGIIPEDKAADNATTEPRPGEMPVVDYGIKLGGLPQVAPGVSIWVDGQLMPVVGLFDPGNSGYEFRNTVIVSPGTLQRTGRGQVTYITETERGYGKAVAKAIPLTLKPAEPSQINVETPSDLQSLRASIASDLGLYVGVLSGILLVLASLSAATAMYLSVQSRTAEIALRRAIGSSKWLIARIFLMEGVMLGVLGGSIGACSGMIATIILSLVQGWQAVLSPGFVVLGVGVGALTGLVSSAYPAWVASRKSPADAMRG
97405	GC_00001436	mAll_205	Rothia_mucilaginosa_473_RMUC	50620	48	48	1	0	0.976602	0.981691	0.97914	0	48	0	0	0	48	0	0	0	3	45	0	0	2	46	0			SSF52540	None	PF00005	ABC transporter			MSRRKRTPDASP-------GRAPTVAPNVASAATPAAGLGTAPAIEMHGITRVFEGSERAVLDRLDLVVERGEFLAIIGPSGSGKSTLLNAIGLLDTPTSGTYSLFGKNTEGLSDRERDEMRRDHLGFIFQSSNMLLDETSTTNASMGLRVQGVPYSERLQRTEETLEFLGLSDRASIRTRYLSGGEKQRCAIARALATRPPLILADEPTGNLDSHNSAKVIEILQRINATGCTVLVITHDPEVAAAARRVIRIEDGRLHEQSRADLAT-----VPVAEVVPVAQDSP--------VDASASLAPGEKPATHRRGSFLTDDSIEAISALTSRPLRTLLLGLSFALGVGGLISASGMSESASYQVNQRLLGSEQSTLYISDRDNDQNMLGTYRQGESAQNVADRISALDYVKNTGFVSSVAPADVRITRFSPYEDEPKTAIGLSSTSKTRLEQIGARMNPETLRALEQMNSTLTQQNVADRERSEQLSGAIVSVSAARALGILPEDKAADNATTEPRPGELPAVDYGIKLGGLPQVAPGVSIWVDGQLMPVVGLFDPGNSGYEFRNTVIVSPGTLQRTGRGQVTYITETERGYGKAVAKAIPLTLKPAEPSQINVETPSDLQSLRASIASDLGLYVGVLSGILLVLASLSAATAMYLSVQSRTAEIALRRAIGSSKWLIARIFLMEGVMLGVLGGSIGACSGMIATIILSLVQGWQAVLSPGFVVLGVGVGALTGLVSSAYPAWVASRKSPADAMRG
97406	GC_00001436	mAll_205	Rothia_mucilaginosa_509_RMUC	39971	48	48	1	0	0.976602	0.981691	0.97914	0	48	0	0	0	48	0	0	0	3	45	0	0	2	46	0									MSRRKITPDTSP-------GRAPTVAPNVASAATPAAGLGTAPAIEMHGITRVFEGSERAVLDHLDLVVERGEFLAIIGPSGSGKSTLLNAIGLLDTPTSGTYSLFGKNTEGLSDRERDEMRRDHLGFIFQSSNMLLDETSTTNASMGLRVQGVPYGERLQRTEETLEFLGLSDRASIRTRYLSGGEKQRCAIARALATRPPLILADEPTGNLDSHNSAKVIEILQRINATGCTVLVITHDPEVAAAARRVIRIEDGQLHEQSRADLATVPVAEVPVAEAVPVATDTPAEATVGAPVDATTSLAPGEKPATHRRGSFLTDDSIEAISALTSRPLRTLLLGLSFALGVGGLISASGMSESASYQVNQRLLGSEQSTLYISDRDNDQNMLGTYRQGESAQNVADRISALDYVKNTGFVSSVAPADVRITRFSPYEDEPKTAIGLSSTSKTRLEQIGARMNPETLRALEQMNSTLTQQNVADRERSEQLSGAIVSVSAARALGIIPEDKAADNATTEPRPGELPAVEYGIKLGGLPQVAPGVSIWVDGQLMPVVGLFDPGNSGYEFRNTVIVSPGTLQRTGRGQVTYITETERGYGKAVAKAIPLTLKPAEPSQINVETPSDLQSLRASIASDLGLYVGVLSGILLVLASLSAATAMYLSVQSRTAEIALRRAIGSSKWLIARIFLMEGVMLGVLGGSIGACSGMIATIILSLVQGWQAVLSPGFVVLGVGVGALTGLVSSAYPAWVASRKSPADAMRG
97407	GC_00001436	mAll_205	Rothia_mucilaginosa_574_RMUC	52140	48	48	1	0	0.976602	0.981691	0.97914	0	48	0	0	0	48	0	0	0	3	45	0	0	2	46	0			SSF52540	None	PF00005	ABC transporter			MSRRKRTPDASP-------GRAPTVAPNVASAATPAAGLGTAPAIEMHGITRVFEGSERAVLDHLDLVVERGEFLAIIGPSGSGKSTLLNAIGLLDTPTSGTYSLFGKNTEGLSDRERDEMRRDHLGFIFQSSNMLLDETSTTNASMGLRVQGVPYGERLQRTEETLEFLGLSDRASIRTRYLSGGEKQRCAIARALATRPPLILADEPTGNLDSHNSAKVIEILQRINATGCTVLVITHDPEVAAAARRVIRIEDGQLHEQSRADLATVPVAEVPSTEVAPVATDTPAEATVGAPVDASASLAVGEKPTAHRRGSFLTDDSIEAISALTSRPLRTLLLGLSFALGVGGLISASGMSESASYQVNQRLLGSEQSTLYISDRDNDQNMLGTYRQGESAQNVADRISALDYVKNTGFVSSVAPADVRITRFSPYEDEPKTAIGLSSTSKTRLEQIGARMNPETLRALEQMNSTLTQQNVADRERSEQLSGAIVSVSAAHALGILPEDKAADNATTEPRPGELPAVDYGIKLGGLPQVAPGVSIWVDGKLMPVIGLFDPGNSGYEFRNTVIVSPGTLQRTGRGQVTYIAETERGYGKAVAKAIPLTLKPAEPSQINVETPSDLQSLRASIASDLGLYVGVLSGILLVLASLSAATAMYLSVQSRTAEIALRRAIGSSKWLIARIFLMEGVMLGVLGGSIGACSGMIATIILSLVQGWQAVLSPGFVVLGVGVGALTGLVSSAYPAWVASRKSPADAMRG
97408	GC_00001436	mAll_205	Rothia_mucilaginosa_788_RMUC	54596	48	48	1	0	0.976602	0.981691	0.97914	0	48	0	0	0	48	0	0	0	3	45	0	0	2	46	0			SSF52540	None	PF00005	ABC transporter			MSRRKITPDTSP-------GRAPTVAPNVASAATPAAGLGTAPAIEMHGITRIFEGSERAVLDHLDLVVERGEFLAIIGPSGSGKSTLLNAIGLLDTPTSGTYSLFGKNTEGLSDRERDEMRRDHLGFIFQSSNMLLDETSTTNASMGLRVQGVPYSERLQRTEETLEFLGLSDRASIRTRYLSGGEKQRCAIARALATRPPLILADEPTGNLDSHNSAKVIEILQRINATGCTVLVITHDPEVAAAARRVIRIEDGQLHEQSRAELAT-----VPVAEAVPVATDTPAETTVETPVEAPAGLAPGEKPTAHRRGSFLTDDSIEAISALTSRPLRTLLLGLSFALGVGGLISASGMSESASYQVNQRLLGSEQSTLYISDRDNDQNMLGTYRQGESAQNVADRISALDYVKNTGFVSSVAPADVRITRFSPYEDEPKTAIGLSSTSKTRLEQIGARMNPETLRALEQMNSTLTQQNVADRERSEQLSGAIVSVSAARALGILPEDKAADNATTEPRPGEMPVVDYGIKLGGLPQVAPGVSIWVDGQLMPVIGLFDPGNSGYEFRNTVIVSPGTLQRTGRGQVTYITETERGYGKAVAKAIPLTLKPAEPSQINVETPSDLQSLRASIASDLGLYVGVLSGILLVLASLSAATAMYLSVQSRTAEIALRRAIGSSKWLIARIFLMEGVMLGVLGGSIGACSGMIATIILSLVQGWQAVLSPGFVVLGVGVGALTGLVSSAYPAWVASRKSPADAMRG
97409	GC_00001436	mAll_205	Rothia_mucilaginosa_902_RMUC	56610	48	48	1	0	0.976602	0.981691	0.97914	0	48	0	0	0	48	0	0	0	3	45	0	0	2	46	0			SSF52540	None	PF00005	ABC transporter			MSRRKITPDTSP-------GRAPTVAPNVASAATPAAGLGTAPAIEMHGITRVFEGSERAVLDHLDLVVERGEFLAIIGPSGSGKSTLLNAIGLLDTPTSGTYSLFGKNTEGLSDRERDEMRRDHLGFIFQSSNMLLDETSTTNASMGLRVQGVPYSERLQRTEETLEFLGLSDRASIRTRYLSGGEKQRCAIARALATRPPLILADEPTGNLDSHNSAKVIEILQRINATGCTVLVITHDPEVAAAARRVIRIEDGQLHEQSRADLATVPVAEVPSAEAAPAATDTPAEATVGAPVDASASLAPGEKPATHRRGSFLTDDSIEAISALTSRPLRTLLLGLSFALGVGGLISASGMSESASYQVNQRLLGSEQSTLYISDRDNDQNMLGTYRQGESAQNVADRISALDYVKNTGFVSSVAPADVRITRFSPYEDEPKTAIGLSSTSKTRLEQIGARMNPETLRALEQMNSTLTQQNVADRERAEQLSGAIVSVSAARALGILPEDKAADNATTEPRPGELPAVDYGIKLGGLPQVAPGVSIWVDGQLMPVVGLFDPGNSGYEFRNTVIVSPGTLQRTGRGQVTYITETERGYGKAVAKAIPLTLKPAEPSQINVETPSDLQSLRASIASDLGLYVGVLSGILLVLASLSAATAMYLSVQSRTAEIALRRAIGSSKWLIARIFLMEGVMLGVLGGSIGACSGMIATIILSLVQGWQAVLSPGFVVLGVGVGALTGLVSSAYPAWVASRKSPADAMRG
97410	GC_00001436	mAll_205	Rothia_mucilaginosa_ATCC_25296_ATCC_25296	29744	48	48	1	0	0.976602	0.981691	0.97914	0	48	0	0	0	48	0	0	0	3	45	0	0	2	46	0									MSRRKITPDTSP-------GRAPTIAPNVASAATPAAGLGTAPAIEMHGITRIFEGSERAVLDHLDLVVERGEFLAIIGPSGSGKSTLLNAIGLLDTPTSGTYSLFGKNTEGLSDRERDEMRRDHLGFIFQSSNMLLDETSTTNASMGLRVQGVPYGERLQRTEETLEFLGLSDRASIRTRYLSGGEKQRCAIARALATRPPLILADEPTGNLDSHNSAKVIEILQRINATGCTVLVITHDPEVAAAARRVIRIEDGQLHEQSRADLATVPVAEVPVAEAVPVATDTPAEATVGAPVDATTSLAPGEKPATHRRGSFLTDDSIEAISALTSRPLRTLLLGLSFALGVGGLISASGMSESASYQVNQRLLGSEQSTLYISDRDNDQNMLGTYRQGESAQNVADRISALDYVKNTGFVSSVAPADVRITRFSPYEDEPKTAIGLSSTSKTRLEQIGARMNPETLRALEQMNSTLTQQNVADRERSEQLSGAIVSVSAARALGILPEDKAADNATTEPRPGEMPAVEYGIKLGGLPQVAPGVSIWVEGQLMPVIGLFDPGNSGYEFRNTVIVSPGTLQRTGRGQVTYIAETERGYGKAVAKAIPLTLKPAEPSQINVETPSDLQSLRASIASDLGLYVGVLSGILLVLASLSAATAMYLSVQSRTAEIALRRAIGSSKWLIARIFLMEGVMLGVLGGSIGACSGMIATIILSLVQGWQAVLSPGFVVLGVGVGALTGLVSSAYPAWVASRKSPADAMRG
97411	GC_00001436	mAll_205	Rothia_mucilaginosa_DY_18_DY_18	27575	48	48	1	0	0.976602	0.981691	0.97914	0	48	0	0	0	48	0	0	0	3	45	0	0	2	46	0									MSRRKITPDTSP-------GRAPTIAPNVASAATPAAGLGTAPAIEMHGITRVFEGSERAVLDHLDLVVERGEFLAIIGPSGSGKSTLLNAIGLLDTPTSGTYSLFGKNTEGLSDRERDEMRRDHLGFIFQSSNMLLDETSTTNASMGLRVQGVPYGERLQRTEETLEFLGLSDRASIRTRYLSGGEKQRCAIARALATRPPLILADEPTGNLDSHNSAKVIEILQRINATGCTVLVITHDPEVAAAARRVIRIEDGRLHEQSRADLAT-----VPVAEAVPVATDTPAEATVGAPVDATTSLAPGEKPATHRRGSFLTDDSIEAISALTSRPLRTLLLGLSFALGVGGLISASGMSESASYQVNQRLLGSEQSTLYISDRDNDQNMLGTYRQGESAQNVADRISALDYVKNTGFVSSVAPADVRITRFSPYEDEPKTAIGLSSTSKTRLEQIGARMNPETLRALEQMNSTLTQQNVADRERSEQLSGAIVSVSAARALGIIPEDKAADNATTEPRPGELPAVEYGIKLGGLPQVAPGVSIWVDGQLMPVVGLFDPGNSGYEFRNTVIVSPGTLQRTGRGQVTYITETERGYGKAVAKAIPLTLKPAEPSQINVETPSDLQSLRASIASDLGLYVGVLSGILLVLASLSAATAMYLSVQSRTAEIALRRAIGSSKWLIARIFLMEGVMLGVLGGSIGACSGMIATIILSLVQGWQAVLSPGFVVLGVGVGALTGLVSSAYPAWVASRKSPADAMRG
97412	GC_00001436	mAll_205	Rothia_mucilaginosa_FDAARGOS_369	59535	48	48	1	0	0.976602	0.981691	0.97914	0	48	0	0	0	48	0	0	0	3	45	0	0	2	46	0			SSF52540	None	PF00005	ABC transporter			MSRRKITPDTSP-------GRAPTIAPNVASAATPAAGLGTAPAIEMHGITRVFEGSERAVLDHLDLVVERGEFLAIIGPSGSGKSTLLNAIGLLDTPTSGTYSLFGKNTEGLSDRERDEMRRDHLGFIFQSSNMLLDETSTTNASMGLRVQGVPYSERLQRTEETLEFLGLSDRASIRTRYLSGGEKQRCAIARALATRPPLILADEPTGNLDSHNSAKVIEILQRINATGCTVLVITHDPEVAAAARRVIRIEDGQLHEQSRADSVT-----VPVAEVVSSVADTPAEATVDAPANAPASLAPGEKPAAHRRGSFLTDDSIEAISALTSRPLRTLLLGLSFALGVGGLISASGMSESASYQVNQRLLGSEQSTLYISDRDNDQNMLGTYRQGESAQNVADRISALDYVKNTGFVSSVAPADVRITRFSPYEDEPKTAIGLSSTSKTRLEQIGARMNPETLRALEQMNSTLTQQNVADRERSEQLSGAIVSVSAARALGIIPEDKAADNATTEPRPGELPAVEYGIKLGGLPQVAPGVSIWVDGQLMPVVGLFDPGNSGYEFRNTVIVSPGTLQRTGRGQVTYITETERGYGKAVAKAIPLTLKPAEPSQINVETPSDLQSLRASIASDLGLYVGVLSGILLVLASLSAATAMYLSVQSRTAEIALRRAIGSSKWLIARIFLMEGVMLGVLGGSIGACSGMIATIILSLVQGWQAVLSPGFVVLGVGVGALTGLVSSAYPAWVASRKSPADAMRG
97413	GC_00001436	mAll_205	Rothia_mucilaginosa_M508_M508	31171	48	48	1	0	0.976602	0.981691	0.97914	0	48	0	0	0	48	0	0	0	3	45	0	0	2	46	0									MSRRKITPDTSP-------GRAPTIAPNVASAATPAAGLGTAPAIEMHGITRIFEGSERAVLDHLDLVVERGEFLAIIGPSGSGKSTLLNAIGLLDTPTSGTYSLFGKNTEGLSDRERDEMRRDHLGFIFQSSNMLLDETSTTNASMGLRVQGVPYSERLQRTEETLEFLGLSDRASIRTRYLSGGEKQRCAIARALATRPPLILADEPTGNLDSHNSAKVIEILQRINATGCTVLVITHDPEVAAAARRVIRIEDGQLHEQSRADLAT-----VPVAEA-PIATDTPAEATVGAP----AGLAPGEKPAMHRRGSFLTDDSIEAISALTSRPLRTLLLGLSFALGVGGLISASGMSESASYQVNQRLLGSEQSTLYISDRDNDQNMLGTYRQGESAQNVADRISALDYVKNTGFVSSVAPADVRITRFSPYEDEPKTAIGLSSTSKTRLEQIGARMNPETLRALEQMNSTLTQQNVADRERSEQLSGAIVSVSAARALGILPEDKAADNATTEPRPGELPAVEYGIKLGGLPQVAPGVSIWVEGQLMPVIGLFDPGNSGYEFRNTVIVSPGTLQRTGRGQVTYIAETERGYGKAVAKAIPLTLKPAEPSQINVETPSDLQSLRASIASDLGLYVGVLSGILLVLASLSAATAMYLSVQSRTAEIALRRAIGSSKWLIARIFLMEGVMLGVLGGSIGACSGMIATIILSLVQGWQAVLSPGFVVLGVGVGALTGLVSSAYPAWVASRKSPADAMRG
97414	GC_00001436	mAll_205	Rothia_mucilaginosa_NUM_Rm6536	57496	48	48	1	0	0.976602	0.981691	0.97914	0	48	0	0	0	48	0	0	0	3	45	0	0	2	46	0			SSF52540	None	PF00005	ABC transporter			MSRRKITPDTSP-------GRAPTIAPNVASAATPAAGLGTAPAIEMHGITRIFEGSERPVLDRLDLVVERGEFLAIIGPSGSGKSTLLNAIGLLDTPTSGTYSLFGKNTEGLSDRERDEMRRDHLGFIFQSSNMLLDETSTTNASMGLRVQGVPYSERLQRTEETLEFLGLSDRASIRTRYLSGGEKQRCAIARALATRPPLILADEPTGNLDSHNSAKVIEILQRINATGCTVLVITHDPEVAAAARRVIRIEDGRLHEQSRADLAT-----VPVAEAVPAATDTPAEATVGAPVDASASLAPGEKPATHRRGSFLTDDSIEAISALTSRPLRTLLLGLSFALGVGGLISASGMSESASYQVNQRLLGSEQSTLYISDRDNDQNVLGTYRQGESAQNVADRISALDYVKNTGFVSSVAPADVRITRFSPYEDEPKTAISLSSTSKTRLEQIGARMNPETLRALEQMNSTLTHQNVADRERSEQLSGAIVSVSAARALGIIPEDKAADNATTEPRPGELPTVEYGIKLGGLPQVAPGVSIWVDGQLMPVIGLFDPGNSGYEFRNSVIVSPGALQRTGRGQVTYIAETERGYGKAVAKAIPLALKPAEPSQINVETPSDLQSLRASIASDLGLYVGVLSGILLVLASLSAATAMYLSVQSRTAEIALRRAIGSSKWLIARIFLMEGVMLGVLGGSIGACSGMIATIILSLVQGWQAVLSPGFVVLGVGVGALTGLVSSAYPAWVASRKSPADAMRG
97415	GC_00001436	mAll_205	Rothia_mucilaginosa_UMB0024	62567	48	48	1	0	0.976602	0.981691	0.97914	0	48	0	0	0	48	0	0	0	3	45	0	0	2	46	0			SSF52540	None	PF00005	ABC transporter			MSRRKITPDTSP-------GRAPTVAPNVASAATPAAGLGTAPAIEMHGITRIFEGSERAVLDHLDLVVERGEFLAIIGPSGSGKSTLLNAIGLLDTPTSGTYSLFGKNTEGLSDRERDEMRRDHLGFIFQSSNMLLDETSTTNASMGLRVQGVPYSERLQRTEETLEFLGLSDRASIRTRYLSGGEKQRCAIARALATRPPLILADEPTGNLDSHNSAKVIEILQRINATGCTVLVITHDPEVAAAARRVIRIEDGQLHEQSRADLAT-----VPVAE-VPIATDTPAEATVGAP----AGLAPGEKPAMHRRGSFLTDDSIEAISALTSRPLRTLLLGLSFALGVGGLISASGMSESASYQVNQRLLGSEQSTLYISDRDNDQNMLGTYRQGESAQNVADRISALDYVKNTGFVSSVAPADVRITRFSPYEDEPKTAIGLSSTSKTRLEQIGARMNPETLRALEQMNSTLTQQNVADRERSEQLSGAIVSVSAARALGILPEDKAADNATTEPRPGELPAVDYGIKLGGLPQVAPGVSIWVDGQLMPVVGLFDPGNSGYEFRNTVIVSPGTLQRTGRGQVTYIAETERGYGKAVAKAIPLTLKPAEPSQINVETPSDLQSLRASIASDLGLYVGVLSGILLVLASLSAATAMYLSVQSRTAEIALRRAIGSSKWLIARIFLMEGVMLGVLGGSIGACSGMIATIILSLVQGWQAVLSPGFVVLGVGVGALTGLVSSAYPAWVASRKSPADAMRG
97416	GC_00001436	mAll_205	Rothia_sp_HMSC061C12_HMSC061C12	125795	48	48	1	0	0.976602	0.981691	0.97914	0	48	0	0	0	48	0	0	0	3	45	0	0	2	46	0			SSF52540	None	PF00005	ABC transporter			MSRRKITPDTSP-------GRAPTVAPNVASAATPAAGLGTAPAIEMHGITRVFEGSERAVLDHLDLVVERGEFLAIIGPSGSGKSTLLNAIGLLDTPTSGTYSLFGKNTEGLSDRERDEMRRDHLGFIFQSSNMLLDETSTTNASMGLRVQGVPYGERLQRTEETLEFLGLSDRASIRTRYLSGGEKQRCAIARALATRPPLILADEPTGNLDSHNSAKVIEILQRINATGCTVLVITHDPEVAAAARRVIRIEDGQLHEQSRADLATVPVAEVPVAEAVPVATDTPAEATVGAPVDATTSLAPGEKPATHRRGSFLTDDSIEAISALTSRPLRTLLLGLSFALGVGGLISASGMSESASYQVNQRLLGSEQSTLYISDRDNDQNMLGTYRQGESAQNVADRISALDYVKNTGFVSSVAPADVRITRFSPYEDEPKTAIGLSSTSKTRLEQIGARMNPETLRALEQMNSTLTQQNVADRERSEQLSGAIVSVSAARALGIIPEDKAADNATTEPRPGELPAVEYGIKLGGLPQVAPGVSIWVDGQLMPVVGLFDPGNSGYEFRNTVIVSPGTLQRTGRGQVTYITETERGYGKAVAKAIPLTLKPAEPSQINVETPSDLQSLRASIASDLGLYVGVLSGILLVLASLSAATAMYLSVQSRTAEIALRRAIGSSKWLIARIFLMEGVMLGVLGGSIGACSGMIATIILSLVQGWQAVLSPGFVVLGVGVGALTGLVSSAYPAWVASRKSPADAMRG
97417	GC_00001436	mAll_205	Rothia_sp_HMSC061D12_HMSC061D12	126071	48	48	1	0	0.976602	0.981691	0.97914	0	48	0	0	0	48	0	0	0	3	45	0	0	2	46	0			SSF52540	None	PF00005	ABC transporter			MSRRKITPERAPDGMTAPHGRGEAAVLNAAP--------GTAPAIEMHGITRVFEGSERAVLDHLDLVVERGEFLAIIGPSGSGKSTLLNAIGLLDTPTSGTYSLFGKNTEGLSDRERDEMRRDHLGFIFQSSNMLLDETSTTNASMGLRVQGVPYSERLQRTEETLEFLGLSDRASIRTRYLSGGEKQRCAIARALATRPPLILADEPTGNLDSHNSAKVIEILQRINATGCTVLVITHDPEVAAAARRVIRIEDGQLHEQSRADSAT-----VPVAE---VATDTPAEAT----VDASAGLAPGEKPATHRRGSFLTDDSIEAISALTSRPLRTLLLGLSFALGVGGLISASGMSESASYQVNQRLLGSEQSTLYISDRDNDQNMLGTYRQGESAQNVADRISALDYVKNTGFVSSVAPADVRITRFSPYEDEPKTAIGLSSTSKTRLEQIGARMNPETLRALEQMNSPLTLQNVADRERAEQLSGAIVSVSAARALGIIPEDKAADNATAEPRPGEMPVVDYGIKLGGLPQVAPGVSIWVDGQLMPVIGLFDPGNSGYEFRNTVIVSPGTLQRTGRGQVTYIAETERGYGKAVAKAIPLTLKPAEPSQINVETPSDLQSLRASIASDLGLYVGVLSGILLVLASLSAATAMYLSVQSRTAEIALRRAIGSSKWLIARIFLMEGVMLGVLGGSIGACSGMIATIILSLVQGWQAVLSPGFVVLGVGVGALTGLVSSAYPAWVASRKSPADAMRG
97418	GC_00001436	mAll_205	Rothia_sp_HMSC061E04_HMSC061E04	104740	48	48	1	0	0.976602	0.981691	0.97914	0	48	0	0	0	48	0	0	0	3	45	0	0	2	46	0			SSF52540	None	PF00005	ABC transporter			MSRRKRTPDTSP-------GRAPTIAPNVASAATPAAGLGTAPAIEMHGITRVFEGSERAVLDHLDLVVERGEFLAIIGPSGSGKSTLLNAIGLLDTPTSGTYSLFGKNTEGLSDRERDEMRRDHLGFIFQSSNMLLDETSTTNASMGLRVQGVPYSERLQRTEETLEFLGLSDRASIRTRYLSGGEKQRCAIARALATRPPLILADEPTGNLDSHNSAKVIEILQRINATGCTVLVITHDPEVAAAARRVIRIEDGRLHEQSRADSAT-----APVAEAVPVAGDTPTEVPASAPVDAPASLAPGEKPATHRRGSFLTDDSIEAISALTSRPLRTLLLGLSFALGVGGLISASGMSESASYQVNQRLLGSEQSTLYISDRDNDQNMLGTYRQGESAQNVADRISALDYVKNTGFVSSVAPADVRITRFSPYEDEPKTAIGLSSTSKTRLEQIGARMNPETLRALEQMNSTLTQQNVADRERSEQLSGAIVSVSAARALGIIPEDKAADNATTEPRPGELPAVEYGIKLGGLPQVAPGVSIWVDGQLMPVIGLFDPGNSGYEFRNTVIVSPGTLQRTGRGQVTYIAETERGYGKAVAKAIPLTLKPAEPSQINVETPSDLQSLRASIASDLGLYVGVLSGILLVLASLSAATAMYLSVQSRTAEIALRRAIGSSKWLIARIFLMEGVMLGVLGGSIGACSGMIATIILSLVQGWQAVLSPGFVVLGVGVGALTGLVSSAYPAWVASRKSPADAMRG
97419	GC_00001436	mAll_205	Rothia_sp_HMSC062F03_HMSC062F03	128552	48	48	1	0	0.976602	0.981691	0.97914	0	48	0	0	0	48	0	0	0	3	45	0	0	2	46	0			SSF52540	None	PF00005	ABC transporter			MSRRKRTPDASP-------GRAPTVAPNVASAATPAAGLGTAPAIEMHGITRIFEGSERAVLDRLDLVVERGEFLAIIGPSGSGKSTLLNAIGLLDTPTSGTYSLFGKNTEGLSDRERDEMRRDHLGFIFQSSNMLLDETSTTNASMGLRVQGVPYSERLQRTEETLEFLGLSDRASIRTRYLSGGEKQRCAIARALATRPPLILADEPTGNLDSHNSAKVIEILQRINATGCTVLVITHDPEVAAAARRVIRIEDGRLHEQSRADSATVPVAEVPAAEAVPVATDTPAETTVGAPVDATTSLAPGEKPATHRRGSFLTDDSIEAISALTSRPLRTLLLGLSFALGVGGLISASGMSESASYQVNQRLLGSEQSTLYISDRDNDQNMLGTYRQGESAQNVADRISALDYVKNTGFVSSVAPADVRITRFSPYEDEPKTAIGLSSTSKTRLEQIGARMNPETLRALEQMNSTLTQQNVADRERAEQLSGAIVSVSAARALGILPEDKAADNATTEPRPGELPAVDYGIKLGGLPQVAPGVSIWVDGQLMPVVGLFDPGNSGYEFRNTVIVSPGTLQRTGRGQVTYIAETERGYGKAVAKAIPLTLKPAEPSQINVETPSDLQSLRASIASDLGLYVGVLSGILLVLASLSAATAMYLSVQSRTAEIALRRAIGSSKWLIARIFLMEGVMLGVLGGSIGACSGMIATIILSLVQGWQAVLSPGFVVLGVGVGALTGLVSSAYPAWVASRKSPADAMRG
97420	GC_00001436	mAll_205	Rothia_sp_HMSC062H08_HMSC062H08	84063	48	48	1	0	0.976602	0.981691	0.97914	0	48	0	0	0	48	0	0	0	3	45	0	0	2	46	0			SSF52540	None	PF00005	ABC transporter			MSRRKITPDTSP-------GRAPTVAPNVASAATPAAGLGTAPAIEMHGITRVFEGSERAVLDHLNLVVERGEFLAIIGPSGSGKSTLLNAIGLLDTPTSGTYSLFGKNTEGLSDRERDEMRRDHLGFIFQSSNMLLDETSTTNASMGLRVQGVPYGERLQRTEETLEFLGLSDRASIRTRYLSGGEKQRCAIARALATRPPLILADEPTGNLDSHNSAKVIEILQRINATGCTVLVITHDPEVAAAARRVIRIEDGRLHEQSRADLAT-----VPVAEAVPVATDTPAEATVGAPVDATTSLAPGEKPATHRRGSFLTDDSIEAISALTSRPLRTLLLGLSFALGVGGLISASGMSESASYQVNQRLLGSEQSTLYISDRDNDQNMLGTYRQGESAQNVADRISALDYVKNTGFVSSVAPADVRITRFSPYEDEPKTAIGLSSTSKTRLEQIGARMNPETLRALEQMNSTLTQQNVADRERSEQLSGAIVSVSAARALGIIPEDKAADNATTEPRPGELPAVDYGIKLGGLPQVAPGVSIWVEGQLMPVIGLFDPGNSGYEFRNTVIVSPGTLQRTGRGQVTYIAETERGYGKAVAKAIPLTLKPAEPSQINVETPSDLQSLRASIASDLGLYVGVLSGILLVLASLSAATAMYLSVQSRTAEIALRRAIGSSKWLIARIFLMEGVMLGVLGGSIGACSGMIATIILSLVQGWQAVLSPGFVVLGVGVGALTGLVSSAYPAWVASRKSPADAMRG
97421	GC_00001436	mAll_205	Rothia_sp_HMSC064F07_HMSC064F07	131218	48	48	1	0	0.976602	0.981691	0.97914	0	48	0	0	0	48	0	0	0	3	45	0	0	2	46	0			SSF52540	None	PF00005	ABC transporter			MSRRKITPDTSP-------ERAPTVAPNVASAATPAAGLGTAPAIEMHGITRIFEGSERAVLDHLDLVVERGEFLAIIGPSGSGKSTLLNAIGLLDTPTSGTYSLFGKNTEGLSDRERDEMRRDHLGFIFQSSNMLLDETSTTNASMGLRVQGVPYSERLQRTEETLEFLGLSDRASIRTRYLSGGEKQRCAIARALATRPPLILADEPTGNLDSHNSAKVIEILQRINATGCTVLVITHDPEVAAAARRVIRIEDGRLHEQSRADLAT-----VPVAEAVPAATDTPAEATVGAPVDASASLAPGEKPATHRRGSFLTDDSIEAISALTSRPLRTLLLGLSFALGVGGLISASGMSESASYQVNQRLLGSEQSTLYISDRDNDQNMLGTYRQGESAQNVADRISALDYVKNTGFVSSVAPADVRITRFSPYEDEPKTAIGLSSTSKTRLEQIGARMNPETLRALEQMNSTLTQQNVADRERSEQLSGAIVSVSAARALGILPEDKAADNATTEPRPGELPAVDYGIKLGGLPQVAPGVSIWVDGQLMPVVGLFDPGNSGYEFRNTVIVSPGTLQRTGRGQVTYIAETERGYGKAVAKAIPLTLKPAEPSQINVETPSDLQSLRASIASDLGLYVGVLSGILLVLASLSAATAMYLSVQSRTAEIALRRAIGSSKWLIARIFLMEGVMLGVLGGSIGACSGMIATIILSLVQGWQAVLSPGFVVLGVGVGALTGLVSSAYPAWVASRKSPADAMRG
97422	GC_00001436	mAll_205	Rothia_sp_HMSC065B04_HMSC065B04	93854	48	48	1	0	0.976602	0.981691	0.97914	0	48	0	0	0	48	0	0	0	3	45	0	0	2	46	0			SSF52540	None	PF00005	ABC transporter			MSRRKITPDTSP-------GRAPTVAPNVASAATPAAGLGTAPAIEMHGITRVFEGSERAVLDHLDLVVERGEFLAIIGPSGSGKSTLLNAIGLLDTPTSGTYSLFGKNTEGLSDRERDEMRRDHLGFIFQSSNMLLDETSTTNASMGLRVQGVPYGERLQRTEETLEFLGLSDRASIRTRYLSGGEKQRCAIARALATRPPLILADEPTGNLDSHNSAKVIEILQRINATGCTVLVITHDPEVAAAARRVIRIEDGQLHEQSRADLATVPVAEAPVAEAVPAATDTPAETTVGAP----AGLAPGEKPATHCRGSFLTDDSIEAISALTSRPLRTLLLGLSFALGVGGLISASGMSESASYQVNQRLLGSEQSTLYISDRDNDQNMLGTYRQGESAQNVADRISALDYVKNTGFVSSVAPADVRITRFSPYEDEPKTAIGLSSTSKTRLEQIGARMNPETLRALEQMNSTLTQQNVADRERSEQLSGAIVSVSAARALGIIPEDKAADNATTEPRPGEMPVVDYGIKLGGLPQVAPGVSIWVDGQLMPVVGLFDPGNSGYEFRNTVIVSPGTLQRTGRGQVTYIAETERGYGKAVAKAIPLTLKPAEPSQINVETPSDLQSLRASIASDLGLYVGVLSGILLVLASLSAATAMYLSVQSRTAEIALRRAIGSSKWLIARIFLMEGVMLGVLGGSIGACSGMIATIILSLVQGWQAVLSPGFVVLGVGVGALTGLVSSAYPAWVASRKSPADAMRG
97423	GC_00001436	mAll_205	Rothia_sp_HMSC065C03_HMSC065C03	132659	48	48	1	0	0.976602	0.981691	0.97914	0	48	0	0	0	48	0	0	0	3	45	0	0	2	46	0			SSF52540	None	PF00005	ABC transporter			MSRRKITPDTSP-------GRAPTVAPNVASAATPAAGLGTAPAIEMHGITRVFEGSERAVLDHLDLVVERGEFLAIIGPSGSGKSTLLNAIGLLDTPTSGTYSLFGKNTEGLSDRERDEMRRDHLGFIFQSSNMLLDETSTTNASMGLRVQGVPYSERLQRTEETLEFLGLSDRASIRTRYLSGGEKQRCAIARALATRPPLILADEPTGNLDSHNSAKVIEILQRINATGCTVLVITHDPEVAAAARRVIRIEDGQLHEQSRADLATVPVAEVPVAEAVPVATDTPAEATVGAPVDATTSLAPGEKPATHRRGSFLTDDSIEAISALTSRPLRTLLLGLSFALGVGGLISASGMSESASYQVNQRLLGSEQSTLYISDRDNDQNMLGTYRQGESAQNVADRISALDYVKNTGFVSSVAPADVRITRFSPYEDEPKTAIGLSSTSKTRLEQIGARMNPETLRALEQMNSTLTQQNVADRERSEQLSGAIVSVSAARALGIIPEDKAADNATTEPRPGELPAVDYGIKLGGLPQVAPGVSIWVEGQLMPVIGLFDPGNSGYEFRNTVIVSPGTLQRTGRGQVTYIAETERGYGKAVAKAIPLTLKPAEPSQINVETPSDLQSLRASIASDLGLYVGVLSGILLVLASLSAATAMYLSVQSRTAEIALRRAIGSSKWLIARIFLMEGVMLGVLGGSIGACSGMIATIILSLVQGWQAVLSPGFVVLGVGVGALTGLVSSAYPAWVASRKSPADAMRG
97424	GC_00001436	mAll_205	Rothia_sp_HMSC065C12_HMSC065C12	89367	48	48	1	0	0.976602	0.981691	0.97914	0	48	0	0	0	48	0	0	0	3	45	0	0	2	46	0			SSF52540	None	PF00005	ABC transporter			MSRRKITPDKSP-------GRAPTIAPNVAAAATPAAGLGTAPAIEMHGITRVFEGSDRPVLDHLDLVVERGEFLAIIGPSGSGKSTLLNAIGLLDTPTSGTYSLFGKNTEGLSDRERDEMRRDHLGFIFQSSNMLLDETSTTNASMGLRVQGVPYSERLQRTEETLEFLGLSDRASIRTRYLSGGEKQRCAIARALATRPPLILADEPTGNLDSHNSAKVIEILQRINATGCTVLVITHDPEVAAAARRVIRIEDGRLHEQSRAELAT-----VPVTEAVPVATDTPAETTVGAPVDASAGLAPGEKPATHRRGSFLTDDSIEAISALTSRPLRTLLLGLSFALGVGGLISASGMSESASYQVNQRLLGSEQSTLYISDRDNDQNMLGTYRQGESAQNVADRISALDYVKNTGFVSSVAPADVRITRFSPYEDEPKTAISLSSTSKTRLEQIGARMNPETLRALEQMNSTLTQQNVADRERSEQLSGAIVSVSAARALGIIPEDKAADNATTEPRPGELPAVEYGIKLGGLPQVAPGVSIWVDGQLMPVVGLFDPGNSGYEFRNTVIVSPGTLQRTGRGQVTYITETERGYGKAVAKAIPLTLKPAEPSQINVETPSDLQSLRASIASDLGLYVGVLSGILLVLASLSAATAMYLSVQSRTAEIALRRAIGSSKWLIARIFLMEGVMLGVLGGSIGACSGMIATIILSLVQGWQAVLSPGFVVLGVGVGALTGLVSSAYPAWVASRKSPADAMRG
97425	GC_00001436	mAll_205	Rothia_sp_HMSC065D09_HMSC065D09	120683	48	48	1	0	0.976602	0.981691	0.97914	0	48	0	0	0	48	0	0	0	3	45	0	0	2	46	0			SSF52540	None	PF00005	ABC transporter			MSRRKITPDTSP-------GRAPTVAPNVASAATPAAGLGTAPAIEMHGITRIFEGSERAVLDHLDLVVERGEFLAIIGPSGSGKSTLLNAIGLLDTPTSGTYSLFGKNTEGLSDRERDEMRRDHLGFIFQSSNMLLDETSTTNASMGLRVQGVPYSERLQRTEETLEFLGLSDRASIRTRYLSGGEKQRCAIARALATRPPLILADEPTGNLDSHNSAKVIEILQRINATGCTVLVITHDPEVAAAARRVIRIEDGQLHEQSRADLATVPVAEVPVAEAVPVATDTPAEATVGVPVDASASLAPGEKPATHRRGSFLTDDSIEAISALTSRPLRTLLLGLSFALGVGGLISASGMSESASYQVNQRLLGSEQSTLYISDRDNDENVLGTYRQGESAQNVADRISALDYVKNTGFVSSVAPADVRITRFSPYEDEPKTAIGLSSTSKTRLEQIGARMNPETLRALEQMNSTLTLQNVADRERAEQLSGAIVSVSAARALGIIPEDKAADNATAEPRPGEMPVVDYGIKLGGLPQVAPGVSIWVDGQLMPVIGLFDPGNSGYEFRNTVIVSPGTLQRTGRGQVTYIAETERGYGKAVAKAIPLTLKPAEPSQINVETPSDLQSLRASIASDLGLYVGVLSGILLVLASLSAATAMYLSVQSRTAEIALRRAIGSSKWLIARIFLMEGVMLGVLGGSIGACSGMIATIILSLVQGWQAVLSPGFVVLGVGVGALTGLVSSAYPAWVASRKSPADAMRG
97426	GC_00001436	mAll_205	Rothia_sp_HMSC066G02_HMSC066G02	100528	48	48	1	0	0.976602	0.981691	0.97914	0	48	0	0	0	48	0	0	0	3	45	0	0	2	46	0			SSF52540	None	PF00005	ABC transporter			MSRRKITPDTSP-------GRAPTIAPNVASAATPAAGLGTAPAIEMHGITRVFEGSERAVLDHLDLVVERGEFLAIIGPSGSGKSTLLNAIGLLDTPTSGTYSLFGKNTEGLSDRERDEMRRDHLGFIFQSSNMLLDETSTTNASMGLRVQGVPYSERLQRTEETLEFLGLSDRASIRTRYLSGGEKQRCAIARALATRPPLILADEPTGNLDSHNSAKVIEILQRINATGCTVLVITHDPEVAAAARRVIRIEDGRLHEQSRTDLATVPVAEVPVAEAVPVATATPAKATVGAP----AGLAPGEKPATHRRGSFLTDDSIEAISALTSRPLRTLLLGLSFALGVGGLISASGMSESASYQVNQRLLGSEQSTLYISDRDNDENVLGTYRQGESAQNVADRISALDYVKNTGFVSSVAPADVRITRFSPYEDEPKTAIGLSSTSKTRLEQIGARMNPETLRALEQMNSTLTQQNVADRERSEQLSGAIVSVSAARALGIIPEDKAADNATTEPRPGEMPVVDYGIKLGGLPQVAPGVSIWVDGQLMPVVGLFDPGNSGYEFRNTVIVSPGTLQRTGRGQVTYITETERGYGKAVAKAIPLTLKPAEPSQINVETPSDLQSLRASIASDLGLYVGVLSGILLVLASLSAATAMYLSVQSRTAEIALRRAIGSSKWLIARIFLMEGVMLGVLGGSIGACSGMIATIILSLVQGWQAVLSPGFVVLGVGVGALTGLVSSAYPAWVASRKSPADAMRG
97427	GC_00001436	mAll_205	Rothia_sp_HMSC066G07_HMSC066G07	114143	48	48	1	0	0.976602	0.981691	0.97914	0	48	0	0	0	48	0	0	0	3	45	0	0	2	46	0			SSF52540	None	PF00005	ABC transporter			MSRRKITPDTSP-------GRAPTVAPNVASAATPAAGLGTAPAIEMHGITRIFEGSERAVLDHLDLVVERGEFLAIIGPSGSGKSTLLNAIGLLDTPTSGTYSLFGKNTEGLSDRERDEMRRDHLGFIFQSSNMLLDETSTTNASMGLRVQGVPYSERLQRTEETLEFLGLSDRASIRTRYLSGGEKQRCAIARALATRPPLILADEPTGNLDSHNSAKVIEILQRINATGCTVLVITHDPEVAAAARRVIRIEDGQLHEQSRADLATVPVAEVPVAEAVPVATDTPAEATVGAPVDATTSLAPGEKPATHRRGSFLTDDSIEAISALTSRPLRTLLLGLSFALGVGGLISASGMSESASYQVNQRLLGSEQSTLYISDRDNDQNMLGTYRQGESAQNVADRISALDYVKNTGFVSSVAPADVRITRFSPYEDEPKTAIGLSSTSKTRLEQIGARMNPETLRALEQMNSTLTQQNVADRERSEQLSGAIVSVSAARALGIIPEDKAADNATTEPRPGEMPVVDYGIKLGGLPQVAPGVSIWVDGQLMPVVGLFDPGNSGYEFRNTVIVSPGTLQRTGRGQVTYIAETERGYGKAVAKAIPLTLKPAEPSQINVETPSDLQSLRASIASDLGLYVGVLSGILLVLASLSAATAMYLSVQSRTAEIALRRAIGSSKWLIARIFLMEGVMLGVLGGSIGACSGMIATIILSLVQGWQAVLSPGFVVLGVGVGALTGLVSSAYPAWVASRKSPADAMRG
97428	GC_00001436	mAll_205	Rothia_sp_HMSC066H02_HMSC066H02	119968	48	48	1	0	0.976602	0.981691	0.97914	0	48	0	0	0	48	0	0	0	3	45	0	0	2	46	0			SSF52540	None	PF00005	ABC transporter			MSRRKITPDTSP-------GRAPTVAPNVASAATPAAGLGTAPAIEMHGITRIFEGSERAVLDHLDLVVERGEFLAIIGPSGSGKSTLLNAIGLLDTPTSGTYSLFGKNTEGLSDRERDEMRRDHLGFIFQSSNMLLDETSTTNASMGLRVQGVPYSERLQRTEETLEFLGLSDRASIRTRYLSGGEKQRCAIARALATRPPLILADEPTGNLDSHNSAKVIEILQRINATGCTVLVITHDPEVAAAARRVIRIEDGQLHEQSRADLATVPVAEVPVAEAVPVATDTPAEATVGVPVDASASLAPGEKPATHRRGSFLTDDSIEAISALTSRPLRTLLLGLSFALGVGGLISASGMSESASYQVNQRLLGSEQSTLYISDRDNDENVLGTYRQGESAQNVADRISALDYVKNTGFVSSVAPADVRITRFSPYEDEPKTAIGLSSTSKTRLEQIGARMNPETLRALEQMNSTLTLQNVADRERAEQLSGAIVSVSAARALGIIPEDKAADNATAEPRPGEMPVVDYGIKLGGLPQVAPGVSIWVDGQLMPVIGLFDPGNSGYEFRNTVIVSPGTLQRTGRGQVTYIAETERGYGKAVAKAIPLTLKPAEPSQINVETPSDLQSLRASIASDLGLYVGVLSGILLVLASLSAATAMYLSVQSRTAEIALRRAIGSSKWLIARIFLMEGVMLGVLGGSIGACSGMIATIILSLVQGWQAVLSPGFVVLGVGVGALTGLVSSAYPAWVASRKSPADAMRG
97429	GC_00001436	mAll_205	Rothia_sp_HMSC068E02_HMSC068E02	102718	48	48	1	0	0.976602	0.981691	0.97914	0	48	0	0	0	48	0	0	0	3	45	0	0	2	46	0			SSF52540	None	PF00005	ABC transporter			MSRRKITPDTSP-------GRAPTIAPNVASAATPAAGLGTAPAIEMHGITRVFEGSERAVLDHLDLVVERGEFLAIIGPSGSGKSTLLNAIGLLDTPTSGTYSLFGKNTEGLSDRERDEMRRDHLGFIFQSSNMLLDETSTTNASMGLRVQGVPYGERLQRTEETLEFLGLSDRASIRTRYLSGGEKQRCAIARALATRPPLILADEPTGNLDSHNSAKVIEILQRINATGCTVLVITHDPEVAAAARRVIRIEDGRLHEQSRADLATVPVAEVPVAEAVPVATDTPAEATVGAPVDATTSLAPGEKPATHRRGSFLTDDSIEAISALTSRPLRTLLLGLSFALGVGGLISASGMSESASYQVNQRLLGSEQSTLYISDRDNDQNMLGTYRQGESAQNVADRISALDYVKNTGFVSSVAPADVRITRFSPYEDEPKTAIGLSSTSKTRLEQIGARMNPETLRALEQMNSTLTQQNVADRERSEQLSGAIVSVSAARALGIIPEDKAADNATTEPRPGELPAVEYGIKLGGLPQVAPGVSIWVDGQLMPVVGLFDPGNSGYEFRNTVIVSPGTLQRTGRGQVTYITETERGYGKAVAKAIPLTLKPAEPSQINVETPSDLQSLRASIASDLGLYVGVLSGILLVLASLSAATAMYLSVQSRTAEIALRRAIGSSKWLIARIFLMEGVMLGVLGGSIGACSGMIATIILSLVQGWQAVLSPGFVVLGVGVGALTGLVSSAYPAWVASRKSPADAMRG
97430	GC_00001436	mAll_205	Rothia_sp_HMSC068F09_HMSC068F09	94891	48	48	1	0	0.976602	0.981691	0.97914	0	48	0	0	0	48	0	0	0	3	45	0	0	2	46	0			SSF52540	None	PF00005	ABC transporter			MSRRKRTPDASP-------GRAPTVAPNVASAATPAAGLGTAPAIEMHGITRIFEGSERAVLDRLDLVVERGEFLAIIGPSGSGKSTLLNAIGLLDTPTSGTYSLFGKNTEGLSDRERDEMRRDHLGFIFQSSNMLLDETSTTNASMGLRVQGVPYGERLQRTEETLEFLGLSDRASIRTRYLSGGEKQRCAIARALATRPPLILADEPTGNLDSHNSAKVIEILQRINATGCTVLVITHDPEVAAAARRVIRIEDGRLHEQSRADLATVPVAEVPSTEVAPVATDTPAEATVGAPVDATTSLAAGEKPATHRRGSFLTDDSIEAISALTSRPLRTLLLGLSFALGVGGLISASGMSESASYQVNQRLLGSEQSTLYISDRDNDQNMLGTYRQGESAQNVADRISALDYVKNTGFVSSVAPADVRITRFSPYEDEPKTAIGLSSTSKTRLEQIGARMNPETLRALEQMNSTLTQQNVADRERAEQLSGAIVSVSAARALGIIPEDKAADNATTEPRPGEMPVVDYGIKLGGLPQVAPGVSIWVDGKLMPVIGLFDPGNSGYEFRNTVIVSPGTLQRTGRGQVTYIAETERGYGKAVAKAIPLTLKPAEPSQINVETPSDLQSLRASIASDLGLYVGVLSGILLVLASLSAATAMYLSVQSRTAEIALRRAIGSSKWLIARIFLMEGVMLGVLGGSIGACSGMIATIILSLVQGWQAVLSPGFVVLGVGVGALTGLVSSAYPAWVASRKSPADAMRG
97431	GC_00001436	mAll_205	Rothia_sp_HMSC069C03_HMSC069C03	84985	48	48	1	0	0.976602	0.981691	0.97914	0	48	0	0	0	48	0	0	0	3	45	0	0	2	46	0			SSF52540	None	PF00005	ABC transporter			MSRRKRTPDTSP-------GRAPTIAPNVASAATPAAGLGTAPAIEMHGITRVFEGSERAVLDHLDLVVERGEFLAIIGPSGSGKSTLLNAIGLLDTPTSGTYSLFGKNTEGLSDRERDEMRRDHLGFIFQSSNMLLDETSTTNASMGLRVQGVPYSERLQRTEETLEFLGLSDRASIRTRYLSGGEKQRCAIARALATRPPLILADEPTGNLDSHNSAKVIEILQRINATGCTVLVITHDPEVAAAARRVIRIEDGRLHEQSRADSAT-----APVAEAVPVAGDTPTEVPASAPVDAPASLAPGEKPATHRRGSFLTDDSIEAISALTSRPLRTLLLGLSFALGVGGLISASGMSESASYQVNQRLLGSEQSTLYISDRDNDQNMLGTYRQGESAQNVADRISALDYVKNTGFVSSVAPADVRITRFSPYEDEPKTAIGLSSTSKTRLEQIGARMNPETLRALEQMNSTLTQQNVADRERSEQLSGAIVSVSAARALGIIPEDKAADNATTEPRPGELPAVEYGIKLGGLPQVAPGVSIWVDGQLMPVIGLFDPGNSGYEFRNTVIVSPGTLQRTGRGQVTYIAETERGYGKAVAKAIPLTLKPAEPSQINVETPSDLQSLRASIASDLGLYVGVLSGILLVLASLSAATAMYLSVQSRTAEIALRRAIGSSKWLIARIFLMEGVMLGVLGGSIGACSGMIATIILSLVQGWQAVLSPGFVVLGVGVGALTGLVSSAYPAWVASRKSPADAMRG
97432	GC_00001436	mAll_205	Rothia_sp_HMSC069C04_HMSC069C04	97676	48	48	1	0	0.976602	0.981691	0.97914	0	48	0	0	0	48	0	0	0	3	45	0	0	2	46	0			SSF52540	None	PF00005	ABC transporter			MSRRKRTPDASP-------GRAPTVAPNVASAATPAAGLGTAPAIEMHGITRVFEGSERAVLDRLDLVVERGEFLAIIGPSGSGKSTLLNAIGLLDTPTSGTYSLFGKNTEGLSDRERDEMRRDHLGFIFQSSNMLLDETSTTNASMGLRVQGVPYSERLQRTEETLEFLGLSDRASIRTRYLSGGEKQRCAIARALATRPPLILADEPTGNLDSHNSAKVIEILQRINATGCTVLVITHDPEVAAAARRVIRIEDGRLHEQSRADLAT-----VPVAEVVPVAQDSP--------VDASASLAPGEKPATHRRGSFLTDDSIEAISALTSRPLRTLLLGLSFALGVGGLISASGMSESASYQVNQRLLGSEQSTLYISDRDNDQNMLGTYRQGESAQNVADRISALDYVKNTGFVSSVAPADVRITRFSPYEDEPKTAIGLSSTSKTRLEQIGARMNPETLRALEQMNSTLTQQNVADRERSEQLSGAIVSVSAARALGILPEDKAADNATTEPRPGELPAVDYGIKLGGLPQVAPGVSIWVDGQLMPVVGLFDPGNSGYEFRNTVIVSPGTLQRTGRGQVTYIAETERGYGKAVAKAIPLTLKPAEPSQINVETPSDLQSLRASIASDLGLYVGVLSGILLVLASLSAATAMYLSVQSRTAEIALRRAIGSSKWLIARIFLMEGVMLGVLGGSIGACSGMIATIILSLVQGWQAVLSPGFVVLGVGVGALTGLVSSAYPAWVASRKSPADAMRG
97433	GC_00001436	mAll_205	Rothia_sp_HMSC069C10_HMSC069C10	91365	48	48	1	0	0.976602	0.981691	0.97914	0	48	0	0	0	48	0	0	0	3	45	0	0	2	46	0			SSF52540	None	PF00005	ABC transporter			MSRRKITPERAPDGMTAPHGRGEAAVLNAVP--------GTAPAIEMRGITRVFEGSERAVLDHLDLVVERGEFLAIIGPSGSGKSTLLNAIGLLDTPTSGTYSLFGKNTEGLSDRERDEMRRDHLGFIFQSSNMLLDETSTTNASMGLRVQGVPYSERLQRTEETLEFLGLSDRASIRTRYLSGGEKQRCAIARALATRPPLILADEPTGNLDSHNSAKVIEILQRINATGCTVLVITHDPEVAAAARRVIRIEDGQLHEQSRADLAT-----VPVAEAVPVATDTPAEATVGAPVDATTSLAPGEKPATHRRGSFLTDDSIEAISALTSRPLRTLLLGLSFALGVGGLISASGMSESASYQVNQRLLGSEQSTLYISDRDNDQNMLGTYRQGESAQNVADRISALDYVKNTGFVSSVAPADVRITRFSPYEDEPKTAIGLSSTSKTRLEQIGARMNPETLRALEQMNSTLTQQNVADRERSEQLSGAIVSVSAARALGIIPEDKAADNATTEPRPGELPAVDYGIKLGGLPQVAPGVSIWVEGQLMPVIGLFDPGNSGYEFRNTVIVSPGTLQRTGRGQVTYIAETERGYGKAVAKAIPLTLKPAEPSQINVETPSDLQSLRASIASDLGLYVGVLSGILLVLASLSAATAMYLSVQSRTAEIALRRAIGSSKWLIARIFLMEGVMLGVLGGSIGACSGMIATIILSLVQGWQAVLSPGFVVLGVGVGALTGLVSSAYPAWVASRKSPADAMRG
97434	GC_00001436	mAll_205	Rothia_sp_HMSC069D01_HMSC069D01	78445	48	48	1	0	0.976602	0.981691	0.97914	0	48	0	0	0	48	0	0	0	3	45	0	0	2	46	0			SSF52540	None	PF00005	ABC transporter			MSRRKRTPDASP-------GRAPTIAPNVASAATPAAGLGTAPAIEMHGITRVFEGSERAVLDHLDLVVERGEFLAIIGPSGSGKSTLLNAIGLLDTPTSGTYSLFGKNTEGLSDRERDEMRRDHLGFIFQSSNMLLDETSTTNASMGLRVQGVPYSERLQRTEETLEFLGLSDRASIRTRYLSGGEKQRCAIARALATRPPLILADEPTGNLDSHNSAKVIEILQRINATGCTVLVITHDPEVAAAARRVIRIEDGQLHEQSRADLATVPVAEVPVAEAVPATTDTPAEATVGAPVGAPATLAVGEKPATHRRGSFLTDDSIEAISALTSRPLRTLLLGLSFALGVGGLISASGMSESASYQVNQRLLGSEQSTLYISDRDNDQNMLGTYRQGESAQNVADRISALDYVKNTGFVSSVAPADVRITRFSPYEDEPKTAIGLSSTSKTRLEQIGARMNPETLRALEQMNSTLTQENVADRERAEQLSGAIVSVSAARALGIIPEDKAADNATTEPRPGELPAVEYGIKLGGLPQVAPGVSIWVDGQLMPVVGLFDPGNSGYEFRNTVIVSPGTLQRTGRGQVTYIAETERGYGKAVAKAIPLTLKPAEPSQINVETPSDLQSLRASIASDLGLYVGVLSGILLVLASLSAATAMYLSVQSRTAEIALRRAIGSSKWLIARIFLMEGVMLGVLGGSIGACSGMIATIILSLVQGWQAVLSPGFVVLGVGVGALTGLVSSAYPAWVASRKSPADAMRG
97435	GC_00001436	mAll_205	Rothia_sp_HMSC071B01_HMSC071B01	65885	48	48	1	0	0.976602	0.981691	0.97914	0	48	0	0	0	48	0	0	0	3	45	0	0	2	46	0			SSF52540	None	PF00005	ABC transporter			MSRRKITPDTSP-------GRAPTIAPNVASAATPAAGLGTAPAIEMHGITRVFEGSERAVLDHLDLVVERGEFLAIIGPSGSGKSTLLNAIGLLDTPTSGTYSLFGKNTEGLSDRERDEMRRDHLGFIFQSSNMLLDETSTTNASMGLRVQGVPYGERLQRTEETLEFLGLSDRASIRTRYLSGGEKQRCAIARALATRPPLILADEPTGNLDSHNSAKVIEILQRINATGCTVLVITHDPEVAAAARRVIRIEDGQLHEQSRADLATVPVAEVPVAEAVPVATDTPAEATVGAPVDATTSLAPGEKPATHRRGSFLTDDSIEAISALTSRPLRTLLLGLSFALGVGGLISASGMSESASYQVNQRLLGSEQSTLYISDRDNDQNMLGTYRQGESAQNVADRISALDYVKNTGFVSSVAPADVRITRFSPYEDEPKTAIGLSSTSKTRLEQIGARMNPETLRALEQMNSTLTQQNVADRERSEQLSGAIVSVSAARALGILPEDKAADNATTEPRPGELPAVEYGIKLGGLPQVAPGVSIWVEGQLMPVIGLFDPGNSGYEFRNTVIVSPGTLQRTGRGQVTYIAETERGYGKAVAKAIPLTLKPAEPSQINVETPSDLQSLRASIASDLGLYVGVLSGILLVLASLSAATAMYLSVQSRTAEIALRRAIGSSKWLIARIFLMEGVMLGVLGGSIGACSGMIATIILSLVQGWQAVLSPGFVVLGVGVGALTGLVSSAYPAWVASRKSPADAMRG
97436	GC_00001436	mAll_205	Rothia_sp_HMSC071C12_HMSC071C12	108401	48	48	1	0	0.976602	0.981691	0.97914	0	48	0	0	0	48	0	0	0	3	45	0	0	2	46	0			SSF52540	None	PF00005	ABC transporter			MSRRKITPDTSP-------GRAPTIAPNVASAATPAAGLGTAPAIEMHGITRVFEGSERAVLDHLDLVVERGEFLAIIGPSGSGKSTLLNAIGLLDTPTSGTYSLFGKNTEGLSDRERDEMRRDHLGFIFQSSNMLLDETSTTNASMGLRVQGVPYSERLQRTEETLEFLGLSDRASIRTRYLSGGEKQRCAIARALATRPPLILADEPTGNLDSHNSAKVIEILQRINATGCTVLVITHDPEVAAAARRVIRIEDGQLHEQSRADLATVPVAEVPVAEAVPVATDTPAEATVGAPVDATTSLAPGEKPATHRRGSFLTDDSIEAISALTSRPLRTLLLGLSFALGVGGLISASGMSESASYQVNQRLLGSEQSTLYISDRDNDENVLGTYRQGESAQNVADRISALDYVKNTGFVSSVAPADVRITRFSPYEDEPKTAIGLSSTSKTRLEQIGARMNPETLRALEQMNSTLTQQNVADRERAEQLSGAIVSVSAARALGILPEDKAADNATTEPRPGELPAVDYGIKLGGLPQVAPGVSIWVEGQLMPVIGLFDPGNSGYEFRNTVIVSPGTLQRTGRGQVTYIAETERGYGKAVAKAIPLTLKPAEPSQINVETPSDLQSLRASIASDLGLYVGVLSGILLVLASLSAATAMYLSVQSRTAEIALRRAIGSSKWLIARIFLMEGVMLGVLGGSIGACSGMIATIILSLVQGWQAVLSPGFVVLGVGVGALTGLVSSAYPAWVASRKSPADAMRG
97437	GC_00001436	mAll_205	Rothia_sp_HMSC072B03_HMSC072B03	76708	48	48	1	0	0.976602	0.981691	0.97914	0	48	0	0	0	48	0	0	0	3	45	0	0	2	46	0			SSF52540	None	PF00005	ABC transporter			MSRRKRTPDASP-------GRAPTVAPNVASAATPAAGLGTAPAIEMHGITRVFEGSERAVLDRLDLVVERGEFLAIIGPSGSGKSTLLNAIGLLDTPTSGTYSLFGKNTEGLSDRERDEMRRDHLGFIFQSSNMLLDETSTTNASMGLRVQGVPYSERLQRTEETLEFLGLSDRASIRTRYLSGGEKQRCAIARALATRPPLILADEPTGNLDSHNSAKVIEILQRINATGCTVLVITHDPEVAAAARRVIRIEDGRLHEQSRADLAT-----VPVAEVVPVAQDSP--------VDASASLAPGEKPATHRRGSFLTDDSIEAISALTSRPLRTLLLGLSFALGVGGLISASGMSESASYQVNQRLLGSEQSTLYISDRDNDQNMLGTYRQGESAQNVADRITALDYVKNTGFVSSVAPADVRITRFSPYEDEPKTAIGLSSTSKTRLEQIGARMNPETLRALEQMNSTLTQQNVADRERAEHLSGAIVSVSAARALGIIPEDKAADNATTEPRPGELPAVEYGIKLGGLPQVAPGVSIWVEGQLMPVVGLFDPGNSGYEFRNTVIVSPGTLQRTGRGQVTYIAETERGYGKAVAKAIPLTLKPAEPSQINVETPSDLQSLRASIASDLGLYVGVLSGILLVLASLSAATAMYLSVQSRTAEIALRRAIGSSKWLIARIFLMEGVMLGVLGGSIGACSGMIATIILSLVQGWQAVLSPGFVVLGVGVGALTGLVSSAYPAWVASRKSPADAMRG
97438	GC_00001436	mAll_205	Rothia_sp_HMSC072B04_HMSC072B04	106261	48	48	1	0	0.976602	0.981691	0.97914	0	48	0	0	0	48	0	0	0	3	45	0	0	2	46	0			SSF52540	None	PF00005	ABC transporter			MSRRKITPDTSP-------GRAPTIAPNVASAATPAAGLGTAPAIEMHGITRVFEGSERAVLDHLDLVVERGEFLAIIGPSGSGKSTLLNAIGLLDTPTSGTYSLFGKNTEGLSDRERDEMRRDHLGFIFQSSNMLLDETSTTNASMGLRVQGVPYSERLQRTEETLEFLGLSDRASIRTRYLSGGEKQRCAIARALATRPPLILADEPTGNLDSHNSAKVIEILQRINATGCTVLVITHDPEVAAAARRVIRIEDGQLHEQSRADLATVPVAEVPSTEVAPVATDTPAEATVGAPVDASASLAPGEKPATHRRGSFLTDDSIEAISALTSRPLRTLLLGLSFALGVGGLISASGMSESASYQVNQRLLGSEQSTLYISDRDNDENVLGTYRQGESAQNVADRISALDYVKNTGFVSSVAPADVRITRFSPYEDEPKTAIGLSSTSKTRLEQIGARMNPETLRALEQMNSTLTQQNVADRERAEQLSGAIVSVSAARALGIIPEDKAADNATTEPRPGELPAVEYGIKLGGLPQVAPGVSIWVEGQLMPVVGLFDPGNSGYEFRNTVIVSPGTLQRTGRGQVTYITETERGYGKAVAKAIPLTLKPAEPSQINVETPSDLQSLRASIASDLGLYVGVLSGILLVLASLSAATAMYLSVQSRTAEIALRRAIGSSKWLIARIFLMEGVMLGLLGGSIGACSGMIATIILSLVQGWQAVLSPGFVVLGVGVGALTGLVSSAYPAWVASRKSPADAMRG
97439	GC_00001436	mAll_205	Rothia_sp_HMSC072E10_HMSC072E10	109755	48	48	1	0	0.976602	0.981691	0.97914	0	48	0	0	0	48	0	0	0	3	45	0	0	2	46	0			SSF52540	None	PF00005	ABC transporter			MSRRKITPDTSP-------GRAPTVAPNVASAATPAAGLGTAPAIEMHGITRVFEGSERAVLDRLDLVVERGEFLAIIGPSGSGKSTLLNAIGLLDTPTSGTYSLFGKNTEGLSDRERDEMRRDHLGFIFQSSNMLLDETSTTNASMGLRVQGVPYGERLQRTEETLEFLGLSDRASIRTRYLSGGEKQRCAIARALATRPPLILADEPTGNLDSHNSAKVIEILQRINATGCTVLVITHDPEVAAAARRVIRIEDGRLHEQSRTDSATVPVAEVPSTEVAPVATDTPAETTIGAPVDASAGLALGEKPATHRRGSFLTDDSIEAISALTSRPLRTLLLGLSFALGVGGLISASGMSESASYQVNQRLLGSEQSTLYISDRDNDQNMLGTYRQGESAQNVADRISALDYVKNTGFVSSVAPADVRITRFSPYEDEPKTAIGLSSTSKTRLEQIGARMNPETLRALEQMNSTLTQQNVADRERSEQLSGAIVSVSAARALGILPEDKAADNATTEPRPGELPAVDYGIKLGGLPQVAPGVSIWVDGQLMPVVGLFDPGNSGYEFRNTVIVSPGTLQRTGRGQVTYIAETERGYGKAVAKAIPLTLKPAEPSQINVETPSDLQSLRASIASDLGLYVGVLSGILLVLASLSAATAMYLSVQSRTAEIALRRAIGSSKWLIARIFLMEGVMLGVLGGSIGACSGMIATIILSLVQGWQAVLSPGFVVLGVGVGALTGLVSSAYPAWVASRKSPADAMRG
97440	GC_00001436	mAll_205	Rothia_sp_HMSC073B08_HMSC073B08	99199	48	48	1	0	0.976602	0.981691	0.97914	0	48	0	0	0	48	0	0	0	3	45	0	0	2	46	0			SSF52540	None	PF00005	ABC transporter			MSRRKITPDTSP-------ERAPTVAPNVASAATPAAGLGTAPAIEMHGITRIFEGSERAVLDHLDLVVERGEFLAIIGPSGSGKSTLLNAIGLLDTPTSGTYSLFGKNTEGLSDRERDEMRRDHLGFIFQSSNMLLDETSTTNASMGLRVQGVPYSERLQRTEETLEFLGLSDRASIRTRYLSGGEKQRCAIARALATRPPLILADEPTGNLDSHNSAKVIEILQRINATGCTVLVITHDPEVAAAARRVIRIEDGRLHEQSRADLAT-----VPVAEAVPAATDTPAEATVGAPVDASASLAPGEKPATHRRGSFLTDDSIEAISALTSRPLRTLLLGLSFALGVGGLISASGMSESASYQVNQRLLGSEQSTLYISDRDNDQNMLGTYRQGESAQNVADRISALDYVKNTGFVSSVAPADVRITRFSPYEDEPKTAIGLSSTSKTRLEQIGARMNPETLRALEQMNSTLTQQNVADRERSEQLSGAIVSVSAARALGILPEDKAADNATTEPRPGELPAVDYGIKLGGLPQVAPGVSIWVDGQLMPVVGLFDPGNSGYEFRNTVIVSPGTLQRTGRGQVTYIAETERGYGKAVAKAIPLTLKPAEPSQINVETPSDLQSLRASIASDLGLYVGVLSGILLVLASLSAATAMYLSVQSRTAEIALRRAIGSSKWLIARIFLMEGVMLGVLGGSIGACSGMIATIILSLVQGWQAVLSPGFVVLGVGVGALTGLVSSAYPAWVASRKSPADAMRG
97441	GC_00001436	mAll_205	Rothia_sp_HMSC075F09_HMSC075F09	79663	48	48	1	0	0.976602	0.981691	0.97914	0	48	0	0	0	48	0	0	0	3	45	0	0	2	46	0			SSF52540	None	PF00005	ABC transporter			MSRRKITPDTSP-------GRAPTVAPNVASAATPAAGLGTAPAIEMHGITRVFEGSERAVLDHLDLVVERGEFLAIIGPSGSGKSTLLNAIGLLDTPTSGTYSLFGKNTEGLSDRERDEMRRDHLGFIFQSSNMLLDETSTTNASMGLRVQGVPYGERLQRTEETLEFLGLSDRASIRTRYLSGGEKQRCAIARALATRPPLILADEPTGNLDSHNSAKVIEILQRINATGCTVLVITHDPEVAAAARRVIRIEDGQLHEQSRADLATVPVAEVPVAEAVPVATDTPAEATVGAPVDATTSLAPGEKPATHRRGSFLTDDSIEAISALTSRPLRTLLLGLSFALGVGGLISASGMSESASYQVNQRLLGSEQSTLYISDRDNDQNMLGTYRQGESAQNVADRISALDYVKNTGFVSSVAPADVRITRFSPYEDEPKTAIGLSSTSKTRLEQIGARMNPETLRALEQMNSTLTQQNVADRERSEQLSGAIVSVSAARALGIIPEDKAADNATTEPRPGELPAVEYGIKLGGLPQVAPGVSIWVDGQLMPVVGLFDPGNSGYEFRNTVIVSPGTLQRTGRGQVTYITETERGYGKAVAKAIPLTLKPAEPSQINVETPSDLQSLRASIASDLGLYVGVLSGILLVLASLSAATAMYLSVQSRTAEIALRRAIGSSKWLIARIFLMEGVMLGVLGGSIGACSGMIATIILSLVQGWQAVLSPGFVVLGVGVGALTGLVSSAYPAWVASRKSPADAMRG
97442	GC_00001436	mAll_205	Rothia_sp_HMSC076D04_HMSC076D04	114896	48	48	1	0	0.976602	0.981691	0.97914	0	48	0	0	0	48	0	0	0	3	45	0	0	2	46	0			SSF52540	None	PF00005	ABC transporter			MSRRKITPDTSP-------GRAPTIAPNVASAATPAAGLGTAPAIEMHGITRVFEGSERAVLDHLDLVVERGEFLAIIGPSGSGKSTLLNAIGLLDTPTSGTYSLFGKNTEGLSDRERDEMRRDHLGFIFQSSNMLLDETSTTNASMGLRVQGVPYSERLQRTEETLEFLGLSDRASIRTRYLSGGEKQRCAIARALATRPPLILADEPTGNLDSHNSAKVIEILQRINATGCTVLVITHDPEVAAAARRVIRIEDGQLHEQSRADSAT-----APVAEAVPVAGDTPAEATVGAPVDATTSLAPGEKPATHRRGSFLTDDSIEAISALTSRPLRTLLLGLSFALGVGGLISASGMSESASYQVNQRLLGSEQSTLYISDRDNDQNMLGTYRQGESAQNVADRISALDYVKNTGFVSSVAPADVRITRFSPYEDEPKTAIGLSSTSKTRLEQIGARMNPETLRALEQMNSTLTQQNVADRERSEQLSGAIVSVSAARALGIIPEDKAADNATTEPRPGELPAVDYGIKLGGLPQVAPGVSIWVEGQLMPVIGLFDPGNSGYEFRNTVIVSPGTLQRTGRGQVTYIAETERGYGKAVAKAIPLTLKPAEPSQINVETPSDLQSLRASIASDLGLYVGVLSGILLVLASLSAATAMYLSVQSRTAEIALRRAIGSSKWLIARIFLMEGVMLGVLGGSIGACSGMIATIILSLVQGWQAVLSPGFVVLGVGVGALTGLVSSAYPAWVASRKSPADAMRG
97443	GC_00001436	mAll_205	Rothia_sp_HMSC078H08_HMSC078H08	68205	48	48	1	0	0.976602	0.981691	0.97914	0	48	0	0	0	48	0	0	0	3	45	0	0	2	46	0			SSF52540	None	PF00005	ABC transporter			MSRRKITPDTSP-------GRAPTIAPNVASAATPAAGLGTAPAIEMHGITRVFEGSERAVLDHLDLVVERGEFLAIIGPSGSGKSTLLNAIGLLDTPTSGTYSLFGKNTEGLSDRERDEMRRDHLGFIFQSSNMLLDETSTTNASMGLRVQGVPYSERLQRTEETLEFLGLSDRASIRTRYLSGGEKQRCAIARALATRPPLILADEPTGNLDSHNSAKVIEILQRINATGCTVLVITHDPEVAAAARRVIRIEDGQLHEQSRADLAT-----VPVAEAVPVATDTPAEATVGAPVDASASLAPGEKPATHRRGSFLTDDSIEAISALTSRPLRTLLLGLSFALGVGGLISAAGMSESASYQVNQRLLGSEQSTLYISDRDNDENVLGTYRQGESAQNVADRISALDYVKNTGFVSSVAPADVRITRFSPYEDEPKTAIGLSSTSKTRLEQIGARMNPETLRALEQMNSTLTQQNVADRERAEQLSGAIVSVSAARALGIIPEDKAADNATTEPRPGEMPVVDYGIKLGGLPQVAPGVSIWVDGQLMPVVGLFDPGNSGYEFRNTVIVSPGTLQRTGRGQVTYIAETERGYGKAVAKAIPLTLKPAEPSQINVETPSDLQSLRASIASDLGLYVGVLSGILLVLASLSAATAMYLSVQSRTAEIALRRAIGSSKWLIARIFLMEGVMLGVLGGSIGACSGMIATIILSLVQGWQAVLSPGFVVLGVGVGALTGLVSSAYPAWVASRKSPADAMRG
97444	GC_00001437	mAll_205	Rothia_mucilaginosa_1211_RMUC	32037	48	48	1	0	0.94435	0.99311	0.968116	2	46	0	0.0416667	2	46	0	0.0416667	1	2	45	0.333333	0	2	46	0									#NAME?
97445	GC_00001437	mAll_205	Rothia_mucilaginosa_138_RMUC	35144	48	48	1	0	0.94435	0.99311	0.968116	2	46	0	0.0416667	2	46	0	0.0416667	1	2	45	0.333333	0	2	46	0									#NAME?
97446	GC_00001437	mAll_205	Rothia_mucilaginosa_141_RMUC	36144	48	48	1	0	0.94435	0.99311	0.968116	2	46	0	0.0416667	2	46	0	0.0416667	1	2	45	0.333333	0	2	46	0									MMSNAPKTPLLATADTRILGPWRVRVGFTSREAGNLGLHVDDELGGGVDASMVRTLNHRAALEEVLGAGPFFYLNQVHGVEVARPEDYAPASYAPGTPAERTVERARAIAKLAPVADAAVSVEGRPLAIMVADCIPVVLVGSVEGEKTVPVLAVAHAGRRGLLDGVLQTTVARMRELGAARITAWLGPSICGACYEVPEAMRAESTELIPQVHSVTGANTPGLDLPAGARAVLEAAGVEVSTECARCTYEEPSVYSHRGFTNRGEKPGRIAGLVWVEKLAEPAE
97447	GC_00001437	mAll_205	Rothia_mucilaginosa_175_RMUC	37575	48	48	1	0	0.94435	0.99311	0.968116	2	46	0	0.0416667	2	46	0	0.0416667	1	2	45	0.333333	0	2	46	0									#NAME?
97448	GC_00001437	mAll_205	Rothia_mucilaginosa_207_RMUC	42324	48	48	1	0	0.94435	0.99311	0.968116	2	46	0	0.0416667	2	46	0	0.0416667	1	2	45	0.333333	0	2	46	0									#NAME?
97449	GC_00001437	mAll_205	Rothia_mucilaginosa_268_RMUC	42904	48	48	1	0	0.94435	0.99311	0.968116	2	46	0	0.0416667	2	46	0	0.0416667	1	2	45	0.333333	0	2	46	0									#NAME?
97450	GC_00001437	mAll_205	Rothia_mucilaginosa_328_RMUC	45048	48	48	1	0	0.94435	0.99311	0.968116	2	46	0	0.0416667	2	46	0	0.0416667	1	2	45	0.333333	0	2	46	0									#NAME?
97451	GC_00001437	mAll_205	Rothia_mucilaginosa_329_RMUC	47730	48	48	1	0	0.94435	0.99311	0.968116	2	46	0	0.0416667	2	46	0	0.0416667	1	2	45	0.333333	0	2	46	0									#NAME?
97452	GC_00001437	mAll_205	Rothia_mucilaginosa_470_RMUC	48608	48	48	1	0	0.94435	0.99311	0.968116	2	46	0	0.0416667	2	46	0	0.0416667	1	2	45	0.333333	0	2	46	0									#NAME?
97453	GC_00001437	mAll_205	Rothia_mucilaginosa_473_RMUC	51289	48	48	1	0	0.94435	0.99311	0.968116	2	46	0	0.0416667	2	46	0	0.0416667	1	2	45	0.333333	0	2	46	0			SSF64438	None	PF02578	Multi-copper polyphenol oxidoreductase laccase			MMSNAPKTPLLATADTRILGPWRVRVGFTSREAGNLGLHVDDELGGGVDASMVRTLNHRAALEEALGAGPFFYLNQVHGVEVARPEDYAPASYAPGTPAERTVERARAIAKLAPVADAAVSVEGRPLAIMVADCIPVVLVGSVEDEKTVPVLAVAHAGRRGLLDGVLQTTVARMRELGAAHITAWLGPSICGACYEVPEAMRAESTELIPQVHSVTGANTPGLDLPAGARAVLEAAGVEVSTECARCTYEEPSVYSHRGFTNRGEKPGRIAGLVWVEKLAEPAE
97454	GC_00001437	mAll_205	Rothia_mucilaginosa_509_RMUC	40043	48	48	1	0	0.94435	0.99311	0.968116	2	46	0	0.0416667	2	46	0	0.0416667	1	2	45	0.333333	0	2	46	0									#NAME?
97455	GC_00001437	mAll_205	Rothia_mucilaginosa_574_RMUC	51924	48	48	1	0	0.94435	0.99311	0.968116	2	46	0	0.0416667	2	46	0	0.0416667	1	2	45	0.333333	0	2	46	0			SSF64438	None	PF02578	Multi-copper polyphenol oxidoreductase laccase			MMSNAPKTPLLATADTRILGPWRVRVGFTSREAGNLGLHVDDELGGGVDASMVRTLNHRAALGEALGAGPFFYLNQVHGVEVARPEDYAPASYAPGTPAERTVERARAIAKLAPVADAAVSVEGRPLAIMVADCIPVVLVGSVEDEKTVPVLAVAHAGRRGLLDGVLQTTVARMRELGAAHITAWLGPSICGACYEVPEAMRAESTELIPHVHSVTGANTPGLDLPAGARAVLEAAGVEVSTECARCTYEEPSVYSHRGFTNRGEKPGRIAGLVWVEKLAEPAE
97456	GC_00001437	mAll_205	Rothia_mucilaginosa_788_RMUC	54830	48	48	1	0	0.94435	0.99311	0.968116	2	46	0	0.0416667	2	46	0	0.0416667	1	2	45	0.333333	0	2	46	0			SSF64438	None	PF02578	Multi-copper polyphenol oxidoreductase laccase			#NAME?
97457	GC_00001437	mAll_205	Rothia_mucilaginosa_902_RMUC	57330	48	48	1	0	0.94435	0.99311	0.968116	2	46	0	0.0416667	2	46	0	0.0416667	1	2	45	0.333333	0	2	46	0			SSF64438	None	PF02578	Multi-copper polyphenol oxidoreductase laccase			#NAME?
97458	GC_00001437	mAll_205	Rothia_mucilaginosa_ATCC_25296_ATCC_25296	29671	48	48	1	0	0.94435	0.99311	0.968116	2	46	0	0.0416667	2	46	0	0.0416667	1	2	45	0.333333	0	2	46	0									#NAME?
97459	GC_00001437	mAll_205	Rothia_mucilaginosa_DY_18_DY_18	27645	48	48	1	0	0.94435	0.99311	0.968116	2	46	0	0.0416667	2	46	0	0.0416667	1	2	45	0.333333	0	2	46	0									#NAME?
97460	GC_00001437	mAll_205	Rothia_mucilaginosa_FDAARGOS_369	59607	48	48	1	0	0.94435	0.99311	0.968116	2	46	0	0.0416667	2	46	0	0.0416667	1	2	45	0.333333	0	2	46	0			SSF64438	None	PF02578	Multi-copper polyphenol oxidoreductase laccase			#NAME?
97461	GC_00001437	mAll_205	Rothia_mucilaginosa_M508_M508	31240	48	48	1	0	0.94435	0.99311	0.968116	2	46	0	0.0416667	2	46	0	0.0416667	1	2	45	0.333333	0	2	46	0									#NAME?
97462	GC_00001437	mAll_205	Rothia_mucilaginosa_NUM_Rm6536	57566	48	48	1	0	0.94435	0.99311	0.968116	2	46	0	0.0416667	2	46	0	0.0416667	1	2	45	0.333333	0	2	46	0			SSF64438	None	PF02578	Multi-copper polyphenol oxidoreductase laccase			#NAME?
97463	GC_00001437	mAll_205	Rothia_mucilaginosa_UMB0024	62495	48	48	1	0	0.94435	0.99311	0.968116	2	46	0	0.0416667	2	46	0	0.0416667	1	2	45	0.333333	0	2	46	0			SSF64438	None	PF02578	Multi-copper polyphenol oxidoreductase laccase			#NAME?
97464	GC_00001437	mAll_205	Rothia_sp_HMSC061C12_HMSC061C12	125865	48	48	1	0	0.94435	0.99311	0.968116	2	46	0	0.0416667	2	46	0	0.0416667	1	2	45	0.333333	0	2	46	0			SSF64438	None	PF02578	Multi-copper polyphenol oxidoreductase laccase			#NAME?
97465	GC_00001437	mAll_205	Rothia_sp_HMSC061D12_HMSC061D12	126001	48	48	1	0	0.94435	0.99311	0.968116	2	46	0	0.0416667	2	46	0	0.0416667	1	2	45	0.333333	0	2	46	0			SSF64438	None	PF02578	Multi-copper polyphenol oxidoreductase laccase			#NAME?
97466	GC_00001437	mAll_205	Rothia_sp_HMSC061E04_HMSC061E04	104809	48	48	1	0	0.94435	0.99311	0.968116	2	46	0	0.0416667	2	46	0	0.0416667	1	2	45	0.333333	0	2	46	0			SSF64438	None	PF02578	Multi-copper polyphenol oxidoreductase laccase			#NAME?
97467	GC_00001437	mAll_205	Rothia_sp_HMSC062F03_HMSC062F03	129286	48	48	1	0	0.94435	0.99311	0.968116	2	46	0	0.0416667	2	46	0	0.0416667	1	2	45	0.333333	0	2	46	0			SSF64438	None	PF02578	Multi-copper polyphenol oxidoreductase laccase			MMSNAPKTPLLATADTRILGPWRVRVGFTSREAGNLGLHVDDELGGGVDASMVRTLNHRAALEEALGAGPFFYLNQVHGVEVARPEDYAPASYAPGTPAERTVERARAIAKLAPVADAAVSVEGRPLAIMVADCIPVVLVGSVEGEKTVPVLAVAHAGRRGLLDGVLQTTVARMRELGAAHITAWLGPSICGACYEVPEAMRAESTELIPQVHSVTGANTPGLDLPAGARAVLEAAGVEVSTECARCTYEEPSVYSHRGFTNRGEKPGRIAGLVWVEKLAEPAE
97468	GC_00001437	mAll_205	Rothia_sp_HMSC062H08_HMSC062H08	83993	48	48	1	0	0.94435	0.99311	0.968116	2	46	0	0.0416667	2	46	0	0.0416667	1	2	45	0.333333	0	2	46	0			SSF64438	None	PF02578	Multi-copper polyphenol oxidoreductase laccase			#NAME?
97469	GC_00001437	mAll_205	Rothia_sp_HMSC064F07_HMSC064F07	131289	48	48	1	0	0.94435	0.99311	0.968116	2	46	0	0.0416667	2	46	0	0.0416667	1	2	45	0.333333	0	2	46	0			SSF64438	None	PF02578	Multi-copper polyphenol oxidoreductase laccase			#NAME?
97470	GC_00001437	mAll_205	Rothia_sp_HMSC065B04_HMSC065B04	93924	48	48	1	0	0.94435	0.99311	0.968116	2	46	0	0.0416667	2	46	0	0.0416667	1	2	45	0.333333	0	2	46	0			SSF64438	None	PF02578	Multi-copper polyphenol oxidoreductase laccase			#NAME?
97471	GC_00001437	mAll_205	Rothia_sp_HMSC065C03_HMSC065C03	132588	48	48	1	0	0.94435	0.99311	0.968116	2	46	0	0.0416667	2	46	0	0.0416667	1	2	45	0.333333	0	2	46	0			SSF64438	None	PF02578	Multi-copper polyphenol oxidoreductase laccase			#NAME?
97472	GC_00001437	mAll_205	Rothia_sp_HMSC065C12_HMSC065C12	89435	48	48	1	0	0.94435	0.99311	0.968116	2	46	0	0.0416667	2	46	0	0.0416667	1	2	45	0.333333	0	2	46	0			SSF64438	None	PF02578	Multi-copper polyphenol oxidoreductase laccase			#NAME?
97473	GC_00001437	mAll_205	Rothia_sp_HMSC065D09_HMSC065D09	120614	48	48	1	0	0.94435	0.99311	0.968116	2	46	0	0.0416667	2	46	0	0.0416667	1	2	45	0.333333	0	2	46	0			SSF64438	None	PF02578	Multi-copper polyphenol oxidoreductase laccase			#NAME?
97474	GC_00001437	mAll_205	Rothia_sp_HMSC066G02_HMSC066G02	100598	48	48	1	0	0.94435	0.99311	0.968116	2	46	0	0.0416667	2	46	0	0.0416667	1	2	45	0.333333	0	2	46	0			SSF64438	None	PF02578	Multi-copper polyphenol oxidoreductase laccase			#NAME?
97475	GC_00001437	mAll_205	Rothia_sp_HMSC066G07_HMSC066G07	114213	48	48	1	0	0.94435	0.99311	0.968116	2	46	0	0.0416667	2	46	0	0.0416667	1	2	45	0.333333	0	2	46	0			SSF64438	None	PF02578	Multi-copper polyphenol oxidoreductase laccase			#NAME?
97476	GC_00001437	mAll_205	Rothia_sp_HMSC066H02_HMSC066H02	120038	48	48	1	0	0.94435	0.99311	0.968116	2	46	0	0.0416667	2	46	0	0.0416667	1	2	45	0.333333	0	2	46	0			SSF64438	None	PF02578	Multi-copper polyphenol oxidoreductase laccase			#NAME?
97477	GC_00001437	mAll_205	Rothia_sp_HMSC068E02_HMSC068E02	103032	48	48	1	0	0.94435	0.99311	0.968116	2	46	0	0.0416667	2	46	0	0.0416667	1	2	45	0.333333	0	2	46	0			SSF64438	None	PF02578	Multi-copper polyphenol oxidoreductase laccase			#NAME?
97478	GC_00001437	mAll_205	Rothia_sp_HMSC068F09_HMSC068F09	94959	48	48	1	0	0.94435	0.99311	0.968116	2	46	0	0.0416667	2	46	0	0.0416667	1	2	45	0.333333	0	2	46	0			SSF64438	None	PF02578	Multi-copper polyphenol oxidoreductase laccase			MMSNAPETPLLATADTRILGPWRVRVGFTSREAGNLGLHVDDELGGGVDASMVRTLNHRAALEEALGAGPFFYLNQVHGVEVARPEDYAPASYAPGTPAERTVERARAIAKLAPVADAAVSVEGRPLAIMVADCIPVVLVGSVEGEKTVPVLAVAHAGRRGLLDGVLQTTVARMRELGAARITAWLGPSICGACYEVPEAMRAESTELIPQVHSVTGANTPGLDLPAGARAVLEAAGVEVSTECARCTYEEPSVYSHRGFTNRGEKPGRIAGLVWVEKLAEPAE
97479	GC_00001437	mAll_205	Rothia_sp_HMSC069C03_HMSC069C03	85052	48	48	1	0	0.94435	0.99311	0.968116	2	46	0	0.0416667	2	46	0	0.0416667	1	2	45	0.333333	0	2	46	0			SSF64438	None	PF02578	Multi-copper polyphenol oxidoreductase laccase			#NAME?
97480	GC_00001437	mAll_205	Rothia_sp_HMSC069C04_HMSC069C04	97318	48	48	1	0	0.94435	0.99311	0.968116	2	46	0	0.0416667	2	46	0	0.0416667	1	2	45	0.333333	0	2	46	0			SSF64438	None	PF02578	Multi-copper polyphenol oxidoreductase laccase			#NAME?
97481	GC_00001437	mAll_205	Rothia_sp_HMSC069C10_HMSC069C10	90668	48	48	1	0	0.94435	0.99311	0.968116	2	46	0	0.0416667	2	46	0	0.0416667	1	2	45	0.333333	0	2	46	0			SSF64438	None	PF02578	Multi-copper polyphenol oxidoreductase laccase			#NAME?
97482	GC_00001437	mAll_205	Rothia_sp_HMSC069D01_HMSC069D01	78517	48	48	1	0	0.94435	0.99311	0.968116	2	46	0	0.0416667	2	46	0	0.0416667	1	2	45	0.333333	0	2	46	0			SSF64438	None	PF02578	Multi-copper polyphenol oxidoreductase laccase			#NAME?
97483	GC_00001437	mAll_205	Rothia_sp_HMSC071B01_HMSC071B01	65956	48	48	1	0	0.94435	0.99311	0.968116	2	46	0	0.0416667	2	46	0	0.0416667	1	2	45	0.333333	0	2	46	0			SSF64438	None	PF02578	Multi-copper polyphenol oxidoreductase laccase			#NAME?
97484	GC_00001437	mAll_205	Rothia_sp_HMSC071C12_HMSC071C12	108471	48	48	1	0	0.94435	0.99311	0.968116	2	46	0	0.0416667	2	46	0	0.0416667	1	2	45	0.333333	0	2	46	0			SSF64438	None	PF02578	Multi-copper polyphenol oxidoreductase laccase			#NAME?
97485	GC_00001437	mAll_205	Rothia_sp_HMSC072B03_HMSC072B03	76638	48	48	1	0	0.94435	0.99311	0.968116	2	46	0	0.0416667	2	46	0	0.0416667	1	2	45	0.333333	0	2	46	0			SSF64438	None	PF02578	Multi-copper polyphenol oxidoreductase laccase			MMSNAPKTPLLATADTRILGPWRVRVGFTSREAGNLGLHVDDELGGGVDASMVRTLNHRAALEEALGAGPFFYLNQVHGVEVARPEDYAPASYAPGTPAERTVERARAIAKLAPVADAAVSVEGRPLAIMVADCIPVVLVGSVEDEKTVPVLAVAHAGRRGLLDGVLQTTVARMRELGAAHITAWLGPSICGACYEVPEAMRAESTELIPQVHSVTGANTPGLDLPAGARAVLEAAGVEVSTECARCTYEEPSVYSHRGFTNRGEKPGRIAGLVWVEKLAEPAE
97486	GC_00001437	mAll_205	Rothia_sp_HMSC072B04_HMSC072B04	106331	48	48	1	0	0.94435	0.99311	0.968116	2	46	0	0.0416667	2	46	0	0.0416667	1	2	45	0.333333	0	2	46	0			SSF64438	None	PF02578	Multi-copper polyphenol oxidoreductase laccase			#NAME?
97487	GC_00001437	mAll_205	Rothia_sp_HMSC072E10_HMSC072E10	109683	48	48	1	0	0.94435	0.99311	0.968116	2	46	0	0.0416667	2	46	0	0.0416667	1	2	45	0.333333	0	2	46	0			SSF64438	None	PF02578	Multi-copper polyphenol oxidoreductase laccase			MMSNAPKTPLLATADTRILGPWRVRVGFTSREAGNLGLHVDDELGGGMDASMVRTLNHRAALEEVLGAGPFFYLNQVHGVEVARPEDYDPASYAPGTPAERTVERARAIAKLAPVADAAVSVEGRPLAIMVADCIPVVLVGSVEGEKTVPVLAVAHAGRRGLLDGVLQTTVARMRELGAAHITAWLGPSICGACYEVPEAMRAESTELIPQVHSVTGANTPGLDLPAGARAVLEAAGVEVSTECARCTYEEPSVYSHRGFTNRGEKPGRIAGLVWVEKLAEPAE
97488	GC_00001437	mAll_205	Rothia_sp_HMSC073B08_HMSC073B08	99270	48	48	1	0	0.94435	0.99311	0.968116	2	46	0	0.0416667	2	46	0	0.0416667	1	2	45	0.333333	0	2	46	0			SSF64438	None	PF02578	Multi-copper polyphenol oxidoreductase laccase			#NAME?
97489	GC_00001437	mAll_205	Rothia_sp_HMSC075F09_HMSC075F09	79592	48	48	1	0	0.94435	0.99311	0.968116	2	46	0	0.0416667	2	46	0	0.0416667	1	2	45	0.333333	0	2	46	0			SSF64438	None	PF02578	Multi-copper polyphenol oxidoreductase laccase			#NAME?
97490	GC_00001437	mAll_205	Rothia_sp_HMSC076D04_HMSC076D04	114826	48	48	1	0	0.94435	0.99311	0.968116	2	46	0	0.0416667	2	46	0	0.0416667	1	2	45	0.333333	0	2	46	0			SSF64438	None	PF02578	Multi-copper polyphenol oxidoreductase laccase			#NAME?
97491	GC_00001437	mAll_205	Rothia_sp_HMSC078H08_HMSC078H08	68275	48	48	1	0	0.94435	0.99311	0.968116	2	46	0	0.0416667	2	46	0	0.0416667	1	2	45	0.333333	0	2	46	0			SSF64438	None	PF02578	Multi-copper polyphenol oxidoreductase laccase			#NAME?
97492	GC_00001438	mAll_205	Rothia_mucilaginosa_1211_RMUC	32071	48	48	1	0	0.926069	0.97514	0.949971	0	48	0	0	0	48	0	0	0	3	45	0	0	2	46	0									MTKRSKLTIFGASAAALALALSACGAQSS--SDLSKVQYTLKNATAEPEASFATPFAASSPSAYVIEEGNGDSINDGDYVLVEAAVFNGTDGKLNGSTYSSEPILLPINDQLKQAAPQVYETLKKIKVGGSFSYTTNVLQQRSTAGV-TTTTASPGAATNVEVYTVKTKLPKYATGKAVEADPSLPSFTLDESTGKAEIKLPDNKPEVTELTAKTLIEGEGAEVKETDTVYVRYIGVQYSDGKVVDGNYDAATPMGISLQGVIKGWTQGLKGKKVGSRVELVIPADLAYGNDTG-GSKPSGPLVFVVDILGAEENPQTLQRAQAASSAAAAEAS------ASATATPAATASATAQ
97493	GC_00001438	mAll_205	Rothia_mucilaginosa_138_RMUC	34193	48	48	1	0	0.926069	0.97514	0.949971	0	48	0	0	0	48	0	0	0	3	45	0	0	2	46	0									MTKRSKLTIFGASAAALALALSACGAQSS--GDLSKVKYTLKNATAEPEASFATPFAASSPSAYVIEEGNGESINDGDYVLVEAAVFNGTDGKLNGSTYSSEPILLPINDQLKQAAPQVYETLKKIKVGGSFSYTTNVLQQRSTAGV-TTTTASPGAATNVEVYTVKTKLPKYATGKAVEADPSLPSFTLDESTGKADIKLPDTKQEYTELVSKNLIEGEGAEVKETDTVYVRYIGVQYSDGKVVDGNYDAATPMGISLQGVIKGWTQGLKGKKVGSRVELVIPADLAYGNDTG-GSKPSGTLVFVVDILGAEENPQTLQRAQAASSAAAAEASASATAEASATATPAATASATAQ
97494	GC_00001438	mAll_205	Rothia_mucilaginosa_141_RMUC	37114	48	48	1	0	0.926069	0.97514	0.949971	0	48	0	0	0	48	0	0	0	3	45	0	0	2	46	0									MTKRSPLTYIGVGGVALALALSACAPKAGPNDDLSGVKYTLKSATAEPEVSFATPFAASTPTAHVIETGNGDSINDGDFVLVEAAVFNGANGKVAGSTYSSEPILLPINDQLKQAAPEVYEKLKEIKVGGSFSYSTNILQQRTASGTPTASTASPGTATNVEVYTVKAKLPKYATGTAQPADPSLPSFTLDESTGKAEIKLPDTKQDVTELTAKTLIEGTGPEVKATDTIYVRYLGVQYSDGKVFDGNYE-KIPAALSLQGVIKGWTAGLTGKKVGSRVELIIPADQAYGNESANGSTPTGTLVFVVDILGAEENPQTLQRAQAAS-AAAASASASGASTDAATATPA--PSATAQ
97495	GC_00001438	mAll_205	Rothia_mucilaginosa_175_RMUC	37928	48	48	1	0	0.926069	0.97514	0.949971	0	48	0	0	0	48	0	0	0	3	45	0	0	2	46	0									MTKRSKLTIFGASAAALALALSACGAQSS--GDLSKVQYTLKNATAEPEASFATPFAASSPSAYVIEEGNGDSINDGDYVLVEAAVFNGTDGKLNGSTYSSEPILLPINDQLKQAAPQVYETLKKIKVGGSFSYTTNVLQQRSTAGV-TTTTASPGAATNVEVYTVKTKLPKYATGKAVEADPSLPSFTLDESTGKADIKLPDTKQEYTELVSKNLIEGEGAEVKETDTVYVRYIGVQYSDGKVFDGNYDASTPMGLSLQGVIKGWTQGLKGKKVGSRVELVIPADLAYGNDTG-GSKPSGTLVFVVDILGAEENPQTLQRAQAASSAAAAEASASATAEASATATPAATASATAQ
97496	GC_00001438	mAll_205	Rothia_mucilaginosa_207_RMUC	42000	48	48	1	0	0.926069	0.97514	0.949971	0	48	0	0	0	48	0	0	0	3	45	0	0	2	46	0									MTKRSKLTIFGASAAALALALSACGAQSS-NGDLSKVQYTLKNATAEPEASFATPFAASSPSAYVIEEGNGDSINDGDYVLVEAAVFNGTDGKLNGSTYSSEPILLPINDQLKQAAPQVYETLKKIKVGGSFSYTTNVLQQRSTAGV-TTTTASPGAATNVEVYTVKTKLPKYATGKAVEADPSLPSFTLDESTGKAEIKLPDNKPEVTELTAKTLIEGEGAEVKETDTVYVRYIGVQYSDGKVVDGNYDAATPMGISLQGVIKGWTQGLKGKKVGSRVELVIPADLAYGNDTG-GSKPSGSLVFVVDILGAEENPQTLQRAQAASSAAAAEASAS----ASASATPAATASATAQ
97497	GC_00001438	mAll_205	Rothia_mucilaginosa_268_RMUC	43288	48	48	1	0	0.926069	0.97514	0.949971	0	48	0	0	0	48	0	0	0	3	45	0	0	2	46	0									MTKRSKLTIFGASAAALALALSACGAQSS-NGDLSKVQYTLKNATAAPEASFATPFAASSPSAYVIEEGNGDSINDGDYVLVEAAVFNGTDGKLNGSTYSSEPILLPINDQLKQAAPQVYETLKKIKVGGSFSYTTNVLQQRSTAGV-TTTTASPGAATNVEVYTVKTKLPKYATGKAVEADPSLPSFTLDESTGKADIKLPDNKPEVTELTAKTLIEGEGAEVKETDTVYVRYIGVQYSDGKVVDGNYDAATPMGISLQGVIKGWTQGLKGKKVGSRVELVIPADLAYGNDTG-GSKPSGPLVFVVDILGAEENPQTLQRAQAASSAAAAEASASATADASATATPAATASATAQ
97498	GC_00001438	mAll_205	Rothia_mucilaginosa_328_RMUC	44700	48	48	1	0	0.926069	0.97514	0.949971	0	48	0	0	0	48	0	0	0	3	45	0	0	2	46	0									MTKRSKLTIFGASAAALALALSACGAQSS--SDLSKVQYTLKNATAEPEASFATPFAASSPSAYVIEEGNGDSINDGDYVLVEAAVFNGTDGKLNGSTYSSEPILLPINDQLKQAAPQVYETLKKIKVGGSFSYTTNVLQQRSTAGV-TTTTASPGAATNVEVYTVKTKLPKYATGKAVEADPSLPSFTLDESTGKADIKLPDTKQEYTELVSKNLIEGEGAEVKETDTVYVRYIGVQYSDGKVFDGNYDASTPMGLSLQGVIKGWTQGLKGKKVGSRVELVIPADLAYGNDTG-GSKPSGTLVFVVDILGAEENPQTLQRAQAASSAAAAEASASATAEASATAT----------
97499	GC_00001438	mAll_205	Rothia_mucilaginosa_329_RMUC	47627	48	48	1	0	0.926069	0.97514	0.949971	0	48	0	0	0	48	0	0	0	3	45	0	0	2	46	0									MTKRSKLTIFGASAAALALALSACGAQSS--SDLSKVQYTLKNATAEPEASFATPFAASSPSAYVIEEGNGDSINDGDYVLVEAAVFNGTDGKLNGSTYSSEPILLPINDQLKQAAPQVYETLKKIKVGGSFSYTTNVLQQRSTAGV-TTTTASPGAATNVEVYTVKTKLPKYATGKAVEADPSLPSFTLDESTGKADIKLPDTKQEYTELVSKNLIEGEGAEVKETDTVYVRYIGVQYSDGKVFDGNYDASTPMGLSLQGVIKGWTQGLKGKKVGSRVELVIPADLAYGNDTG-GSKPSGTLVFVVDILGAEENPQTLQRAQAASSAAAAEASASATAEASATATPAATASATAQ
97500	GC_00001438	mAll_205	Rothia_mucilaginosa_470_RMUC	49273	48	48	1	0	0.926069	0.97514	0.949971	0	48	0	0	0	48	0	0	0	3	45	0	0	2	46	0									MTKRSKLAIFGASAAALALALSACGAQSS--GDLSKVQYTLKNATAEPEASFATPFAASSPSAYVIEEGNGDSINDGDYVLVEAAVFNGTDGKLNGSTYSSEPILLPINDQLKQAAPQVYETLKKIKVGGSFSYTTNVLQQRSTAGV-TTTTASPGAATNVEVYTVKTKLPKYATGKAVEADPSLPSFTLDESTGKAEIKLPDNKPEVTELTAKTLIEGEGAEVKETDTVYVRYIGVQYSDGKVVDGNYAAATPMGISLQGVIKGWTQGLKGKKVGSRVELVIPADLAYGNDTG-GSKPSGTLVFVVDILGAEENPQTLQRAQAASSAAAAEASASATAEASATATPAATASATAQ
97501	GC_00001438	mAll_205	Rothia_mucilaginosa_473_RMUC	50859	48	48	1	0	0.926069	0.97514	0.949971	0	48	0	0	0	48	0	0	0	3	45	0	0	2	46	0			SSF54534	None	PF00254	FKBP-type peptidyl-prolyl cis-trans isomerase			MTKRSPLTYIGVGGVALALILSACAPKAGPNDDLSGVKYTLKSATAEPEVSFATPFAASTPTAHVIETGNGDSINDGDFVLVEAAVFNGANGKVAGSTYSSEPILLPINDQLKQAAPEVYEKLKEIKVGGSFSYSTNILQQRTASGTPTASTASPGTATNVEVYTVKAKLPKYATGTAQPADPSLPSFTLDESTGKAEIKLPDTKQDVTELVSKDLIEGTGPEVKATDTIYVRYLGVQYSDGKVFDGNYE-KIPAALSLQGVIKGWTAGLTGKKVGSRVELIIPADQAYGNESANGSTPTGTLVFVVDILGAEENPQTLQRAQAASAAASASASGAST--DAATATPA--PSATAQ
97502	GC_00001438	mAll_205	Rothia_mucilaginosa_509_RMUC	40152	48	48	1	0	0.926069	0.97514	0.949971	0	48	0	0	0	48	0	0	0	3	45	0	0	2	46	0									MTKRSKLTIFGASAAALALALSACGAQSS--GDLSKVKYTLKNATAEPEASFATPFAASSPSAYVIEEGNGESINDGDYVLVEAAVFNGTDGKLNGSTYSSEPILLPINDQLKQAAPQVYETLKKIKVGGSFSYTTNVLQQRSTAGV-TTTTASPGAATNVEVYTVKTKLPKYATGKAVEADPSLPSFTLDESTGKAEIKLPDNKPEVTELTAKTLIEGEGAEVKETDTVYVRYIGVQYSDGKVVDGNYDAATPMGISLQGVIKGWTQGLKGKKVGSRVELVIPADLAYGNDTG-GSKPSGSLVFVVDILGAEENPQTLQRAQAASSAAAAEASASATAEASATATPAATASATAQ
97503	GC_00001438	mAll_205	Rothia_mucilaginosa_574_RMUC	52547	48	48	1	0	0.926069	0.97514	0.949971	0	48	0	0	0	48	0	0	0	3	45	0	0	2	46	0			SSF54534	None	PF00254	FKBP-type peptidyl-prolyl cis-trans isomerase			MTKRSPLTYIGVGGVALALILSACAPKAGPNDDLSGVKYTLKSATAEPEVSFATPFAASTPTAHVIETGNGDSINDGDFVLVEAAVFNGANGKVAGSTYSSEPILLPINDQLKQAAPEVYEKLKEIKVGGSFSYSTNILQQRTASGTPTASTASPGTATNVEVYTVKAKLPKYATGTAQPADPSLPSFTLDESTGKAEIKLPDTKQDVTELVSKDLIEGTGPEVKATDTIYVRYLGVQYSDGKVFDGNYE-KIPAALSLQGVIKGWTAGLTGKKVGSRVELIIPADQAYGNESANGSTPTGTLVFVVDILGAEENPQTLQRAQAASAAASASASGAST--DAATATPA--PSATAQ
97504	GC_00001438	mAll_205	Rothia_mucilaginosa_788_RMUC	55101	48	48	1	0	0.926069	0.97514	0.949971	0	48	0	0	0	48	0	0	0	3	45	0	0	2	46	0			SSF54534	None	PF00254	FKBP-type peptidyl-prolyl cis-trans isomerase			MTKRSKLTIFGASAAALALALSACGAQSS--GDLSKVKYTLKNATAEPEASFATPFAASSPSAYVIEEGNGESINDGDYVLVEAAVFNGTDGKLNGSTYSSEPILLPINDQLKQAAPQVYETLKKIKVGGSFSYTTNVLQQRSTAGV-TTTTASPGAATNVEVYTVKTKLPKYATGKAVEADPSLPSFTLDESTGKADIKLPDTKQEYTELVSKNLIEGEGAEVKETDTVYVRYIGVQYSDGKVVDGNYDAATPMGISLQGVIKGWTQGLKGKKVGSRVELVIPADLAYGNDTG-GSKPSGTLVFVVDILGAEENPQTLQRAQAASSAAAAEAS------ASATATPAASASATAQ
97505	GC_00001438	mAll_205	Rothia_mucilaginosa_902_RMUC	56966	48	48	1	0	0.926069	0.97514	0.949971	0	48	0	0	0	48	0	0	0	3	45	0	0	2	46	0			SSF54534	None	PF00254	FKBP-type peptidyl-prolyl cis-trans isomerase			MTKRSKLTIFGASAAALALALSACGAQSS--GDLSKVKYTLKNATAEPEASFATPFAASSPSAYVIEEGNGESINDGDYVLVEAAVFNGTDGKLNGSTYSSEPILLPINDQLKQAAPQVYETLKKIKVGGSFSYTTNVLQQRSTAGV-TTTTASPGAATNVEVYTVKTKLPKYATGKAVEADPSLPSFTLDESTGKADIKLPDTKQEYTELVSKNLIEGEGAEVKETDTVYVRYIGVQYSDGKVVDGNYDAATPMGISLQGVIKGWTQGLKGKKVGSRVELVIPADLAYGNDTG-GSKPSGTLVFVVDILGAEENPQTLQRAQAASSAAAAEAS------ASATATPAASASATAQ
97506	GC_00001438	mAll_205	Rothia_mucilaginosa_ATCC_25296_ATCC_25296	28713	48	48	1	0	0.926069	0.97514	0.949971	0	48	0	0	0	48	0	0	0	3	45	0	0	2	46	0									MTKRSKLTIFGASAAALALALSACGAQSS--GDLSKVQYTLKNATAEPEASFATPFAASSPSAYVIEEGNGDSINDGDYVLVEAAVFNGTDGKLNGSTYSSEPILLPINDQLKQAAPQVYETLKKIKVGGSFSYTTNVLQQRSTAGV-TTTTASPGAATNVEVYTVKTKLPKYATGKAVEADPSLPSFTLDESTGKAEIKLPDNKPEVTELTAKTLIEGEGAEVKETDTVYVRYIGVQYSDGKVVDGNYDAATPMGISLQGVIKGWTQGLKGKKVGSRVELVIPADLAYGNDTG-GSKPSGSLVFVVDILGAEENPQTLQRAQAASSAAAAEASASATADASATATPAATASATAQ
97507	GC_00001438	mAll_205	Rothia_mucilaginosa_DY_18_DY_18	27367	48	48	1	0	0.926069	0.97514	0.949971	0	48	0	0	0	48	0	0	0	3	45	0	0	2	46	0									MTKRSKLTIFGASAAALALALSACGAQSS--GDLSKVKYTLKNATAEPEASFATPFAASSPSAYVIEEGNGESINDGDYVLVEAAVFNGTDGKLNGSTYSSEPILLPINDQLKQAAPQVYETLKKIKVGGSFSYTTNVLQQRSTAGV-TTTTASPGAATNVEVYTVKTKLPKYATGKAVEADPSLPSFTLDESTGKADIKLPDTKQEYTELVSKNLIEGEGAEVKETDTVYVRYIGVQYSDGKVVDGNYDAATPMGISLQGVIKGWTQGLKGKKVGSRVELVIPADLAYGNDTG-GSKPSGTLVFVVDILGAEENPQTLQRAQAASSAAAAEAS------ASATATPAASASATAQ
97508	GC_00001438	mAll_205	Rothia_mucilaginosa_FDAARGOS_369	59321	48	48	1	0	0.926069	0.97514	0.949971	0	48	0	0	0	48	0	0	0	3	45	0	0	2	46	0			SSF54534	None	PF00254	FKBP-type peptidyl-prolyl cis-trans isomerase			MTKRSKLTIFGASAAALALALSACGAQSS--GDLSKVKYTLKNATAEPEASFATPFAASSPSAYVIEEGNGESINDGDYVLVEAAVFNGTDGKLNGSTYSSEPILLPINDQLKQAAPQVYETLKKIKVGGSFSYTTNVLQQRSTAGV-TTTTASPGAATNVEVYTVKTKLPKYATGKAVEADPSLPSFTLDESTGKADIKLPDTKQEYTELVSKNLIEGEGAEVKETDTVYVRYIGVQYSDGKVVDGNYDAATPMGISLQGVIKGWTQGLKGKKVGSRVELVIPADLAYGNDTG-GSKPSGTLVFVVDILGAEENPQTLQRAQAASSAAAAEAS------ASATATPAASASATAQ
97509	GC_00001438	mAll_205	Rothia_mucilaginosa_M508_M508	30969	48	48	1	0	0.926069	0.97514	0.949971	0	48	0	0	0	48	0	0	0	3	45	0	0	2	46	0									MTKRSKLTIFGASAAALALALSACGAQSN-NGDLSKVQYTLKHATAEPEASFATPFAASSPSAYVIEEGNGESINDGDYVLVEAAVFNGTDGKLNGSTYSSEPILLPINDQLKQAAPQVYETLKKIKVGGSFSYTTNVLQQRSTAGV-TTTTASPGAATNVEVYTVKTKLPKYATGKAVEADPSLPSFTLDESTGKAEIKLPDNKPEVTELTAKTLIEGEGAEVKETDTVYVRYIGVQYSDGKVVDGNYDAATPMGISLQGVIKGWTQGLKGKKVGSRVELVIPADLAYGNDTG-GSKPSGTLVFVVDILGAEENPQTLQRAQAASSAAAAEAS------ASATATPAASASATAQ
97510	GC_00001438	mAll_205	Rothia_mucilaginosa_NUM_Rm6536	59056	48	48	1	0	0.926069	0.97514	0.949971	0	48	0	0	0	48	0	0	0	3	45	0	0	2	46	0			SSF54534	None	PF00254	FKBP-type peptidyl-prolyl cis-trans isomerase			#NAME?
97511	GC_00001438	mAll_205	Rothia_mucilaginosa_UMB0024	62008	48	48	1	0	0.926069	0.97514	0.949971	0	48	0	0	0	48	0	0	0	3	45	0	0	2	46	0			SSF54534	None	PF00254	FKBP-type peptidyl-prolyl cis-trans isomerase			MTKRSKLTIFGASAAALALALSACGAQSS-NGDLSKVQYTLKNATAAPEASFATPFAASSPSAYVIEEGNGDSINDGDYVLVEAAVFNGTDGKLNGSTYSSEPILLPINDQLKQAAPQVYETLKKIKVGGSFSYTTNVLQQRSTAGV-TTTTASPGAATNVEVYTVKTKLPKYATGKAVEADPSLPSFTLDESTGKADIKLPDTKQEYTELVSKNLIEGEGAEVKETDTVYVRYIGVQYSDGKVFDGNYDASTPMGLSLQGVIKGWTQGLKGKKVGSRVELVIPADLAYGNDTG-GSKPSGTLVFVVDILGAEENPQTLQRAQAASSAAAAEASAS----ATASATPAASASATAQ
97512	GC_00001438	mAll_205	Rothia_sp_HMSC061C12_HMSC061C12	125236	48	48	1	0	0.926069	0.97514	0.949971	0	48	0	0	0	48	0	0	0	3	45	0	0	2	46	0			SSF54534	None	PF00254	FKBP-type peptidyl-prolyl cis-trans isomerase			MTKRSKLTIFGASAAALALALSACGAQSS-NGDLSKVQYTLKNATAAPEASFATPFAASSPSAYVIEEGNGDSINDGDYVLVEAAVFNGTDGKLNGSTYSSEPILLPINDQLKQAAPQVYETLKKIKVGGSFSYTTNVLQQRSTAGV-TTTTASPGAATNVEVYTVKTKLPKYATGKAVEADPSLPSFTLDESTGKADIKLPDTKQEYTELVSKNLIEGEGAEVKETDTVYVRYIGVQYSDGKVFDGNYDASTPMGLSLQGVIKGWTQGLKGKKVGSRVELVIPADLAYGNDTG-GSKPSGTLVFVVDILGAEENPQTLQRAQAASSAAAAEASASAT--ASATATPAATASATAQ
97513	GC_00001438	mAll_205	Rothia_sp_HMSC061D12_HMSC061D12	126288	48	48	1	0	0.926069	0.97514	0.949971	0	48	0	0	0	48	0	0	0	3	45	0	0	2	46	0			SSF54534	None	PF00254	FKBP-type peptidyl-prolyl cis-trans isomerase			MTKRSKLTIFGASAAALALALSACGAQSN-NGDLSKVQYTLKHATAEPEASFATPFAASSPSAYVIEEGNGESINDGDYVLVEAAVFNGTDGKLNGSTYSSEPILLPINDQLKQAAPQVYETLKKIKVGGSFSYTTNVLQQRSTAGV-TTTTASPGAATNVEVYTVKTKLPKYATGKAVEADPSLPSFTLDESTGKAEIKLPDNKPEVTELTAKTLIEGEGAEVKETDTVYVRYIGVQYSDGKVVDGNYNAATPMGISLQGVIKGWTQGLKGKKVGSRVELVIPADLAYGNDTG-GSKPSGPLVFVVDILGAEENPQTLQRAQAASSAAAAEASAS----ASASATPAATASATAQ
97514	GC_00001438	mAll_205	Rothia_sp_HMSC061E04_HMSC061E04	104546	48	48	1	0	0.926069	0.97514	0.949971	0	48	0	0	0	48	0	0	0	3	45	0	0	2	46	0			SSF54534	None	PF00254	FKBP-type peptidyl-prolyl cis-trans isomerase			MTKRSKLTIFGASAAALALALSACGAQSS-NGDLSKVQYTLKNATAEPEASFATPFAASSPSAYVIEEGNGESINDGDYVLVEAAVFNGTDGKLNGSTYSSEPILLPINDQLKQAAPQVYETLKKIKVGGSFSYTTNVLQQRSTAGV-TTTTASPGAATNVEVYTVKTKLPKYATGKAVEADPSLPSFTLDESTGKADIKLPDTKQEYTELVSKNLIEGEGAEVKETDTVYVRYIGVQYSDGKVFDGNYDAATPMGISLQGVIKGWTQGLKGKKVGSRVELVIPADLAYGNDTG-GSKPSGTLVFVVDILGAEENPQTLQRAQAASNAAAAEAS------ASATATPAATASATAQ
97515	GC_00001438	mAll_205	Rothia_sp_HMSC062F03_HMSC062F03	129419	48	48	1	0	0.926069	0.97514	0.949971	0	48	0	0	0	48	0	0	0	3	45	0	0	2	46	0			SSF54534	None	PF00254	FKBP-type peptidyl-prolyl cis-trans isomerase			MTKRSPLTYIGVGGVALALALSACAPKAGPNDDLSGVKYTLKSATAEPEVSFATPFAASTPTAHVIETGNGDSINDGDFVLVEAAVFNGANGKVAGSTYSSEPILLPINDQLKQAAPEVYEKLKEIKVGGSFSYSTNILQQRTASGTPTASTASPGTATNVEVYTVKAKLPKYATGTAQPADPSLPSFTLDESTGKAEIKLPDTKQDVTELVSKDLIEGTGPEVKATDTIYVRYLGVQYSDGKVFDGNYE-KIPAALSLQGVIKGWTAGLTGKKVGSRVELIIPADQAYGNESANGSTPTGTLVFVVDILGAEENPQTLQRAQAAS-AAAASASASGASTDAATATPA--PSATAQ
97516	GC_00001438	mAll_205	Rothia_sp_HMSC062H08_HMSC062H08	83612	48	48	1	0	0.926069	0.97514	0.949971	0	48	0	0	0	48	0	0	0	3	45	0	0	2	46	0			SSF54534	None	PF00254	FKBP-type peptidyl-prolyl cis-trans isomerase			MTKRSKLAIFGASAAALALALSACGAQSS--GDLSKVQYTLKNATAEPEASFATPFAASSPSAYVIEEGNGDSINDGDYVLVEAAVFNGTDGKLNGSTYSSEPILLPINDQLKQAAPQVYETLKKIKVGGSFSYTTNVLQQRSTAGV-TTTTASPGAATNVEVYTVKTKLPKYATGKAVEADPSLPSFTLDESTGKADIKLPDTKQEYTELVSKNLIEGEGAEVKETDTVYVRYIGVQYSDGKVFDGNYDASTPMGLSLQGVIKGWTQGLKGKKVGSRVELVIPADLAYGNDTG-GSKPSGTLVFVVDILGAEENPQTLQRAQAASSAAAAEASASATAEASATATPAATASATAQ
97517	GC_00001438	mAll_205	Rothia_sp_HMSC064F07_HMSC064F07	131010	48	48	1	0	0.926069	0.97514	0.949971	0	48	0	0	0	48	0	0	0	3	45	0	0	2	46	0			SSF54534	None	PF00254	FKBP-type peptidyl-prolyl cis-trans isomerase			MTKRSKLTIFGASTAALALALSACGAQSS--SDLSKVQYTLKNATAEPEASFATPFAASSPSAYVIEEGNGDSINDGDYVLVEAAVFNGTDGKLNGSTYSSEPILLPINDQLKQAAPQVYETLKKIKVGGSFSYTTNVLQQRSTAGV-TTTTASPGAATNVEVYTVKTKLPKYATGKAVEADPSLPSFTLDESTGKAEIKLPDNKPEVTELTAKTLIEGEGAEVKETDTVYVRYIGVQYSDGKVVDGNYDAATPMGISLQGVIKGWTQGLKGKKVGSRVELVIPADLAYGNDTG-GSKPSGSLVFVVDILGAEENPQTLQRAQAASSAAAAEAS------ASATATPAATASATAQ
97518	GC_00001438	mAll_205	Rothia_sp_HMSC065B04_HMSC065B04	93281	48	48	1	0	0.926069	0.97514	0.949971	0	48	0	0	0	48	0	0	0	3	45	0	0	2	46	0			SSF54534	None	PF00254	FKBP-type peptidyl-prolyl cis-trans isomerase			MTKRSKLTIFGASAAALALALSACGAQSS-NGDLSKVQYTLKNATAAPEASFATPFAASSPSAYVIEEGNGDSINDGDYVLVEAAVFNGTDGKLNGSTYSSEPILLPINDQLKQAAPQVYETLKKIKVGGSFSYTTNVLQQRSTAGV-TTTTASPGAATNVEVYTVKTKLPKYATGKAVEADPSLPSFTLDESTGKADIKLPDTKQEYTELVSKNLIEGEGAEVKETDTVYVRYIGVQYSDGKVFDGNYDASTPMGLSLQGVIKGWTQGLKGKKVGSRVELVIPADLAYGNDTG-GSKPSGTLVFVVDILGAEENPQTLQRAQAASSAAAAEAS------ASATATPAATASATAQ
97519	GC_00001438	mAll_205	Rothia_sp_HMSC065C03_HMSC065C03	132864	48	48	1	0	0.926069	0.97514	0.949971	0	48	0	0	0	48	0	0	0	3	45	0	0	2	46	0			SSF54534	None	PF00254	FKBP-type peptidyl-prolyl cis-trans isomerase			MTKRSKLTIFGASAAALALALSACGAQSS-NGDLSKVQYTLKNATAAPEASFATPFAASSPSAYVIEEGNGDSINDGDYVLVEAAVFNGTDGKLNGSTYSSEPILLPINDQLKQAAPQVYETLKKIKVGGSFSYTTNVLQQRSTAGV-TTTTASPGAATNVEVYTVKTKLPKYATGKAVEADPSLPSFTLDESTGKADIKLPDTKQEYTELVSKNLIEGEGAEVKETDTVYVRYIGVQYSDGKVFDGNYDASTPMGLSLQGVIKGWTQGLKGKKVGSRVELVIPADLAYGNDTG-GSKPSGTLVFVVDILGAEENPQTLQRAQAASSAAAAEASASAT--ASATATPAATASATAQ
97520	GC_00001438	mAll_205	Rothia_sp_HMSC065C12_HMSC065C12	89693	48	48	1	0	0.926069	0.97514	0.949971	0	48	0	0	0	48	0	0	0	3	45	0	0	2	46	0			SSF54534	None	PF00254	FKBP-type peptidyl-prolyl cis-trans isomerase			MTKRSKLTIFGASAAALALALSACGAQSS-NGDLSKVQYTLKNATAEPEASFATPFAASSPSAYVIEEGNGDSINDGDYVLVEAAVFNGTDGKLNGSTYSSEPILLPINDQLKQAAPQVYETLKKIKVGGSFSYTTNVLQQRSTAGV-TTTTASPGAATNVEVYTVKTKLPKYATGKAVEADPSLPSFTLDESTGKAEIKLPDNKPEVTELTAKTLIEGEGAEVKETDTVYVRYIGVQYSDGKVVDGNYDAATPMGISLQGVINGWTQGLKGKKVGSRVELVIPADLAYGNDTG-GSKPSGSLVFVVDILGAEENPQTLQRAQAASSAAAAEASASAT--ADASATPAASASATAQ
97521	GC_00001438	mAll_205	Rothia_sp_HMSC065D09_HMSC065D09	121630	48	48	1	0	0.926069	0.97514	0.949971	0	48	0	0	0	48	0	0	0	3	45	0	0	2	46	0			SSF54534	None	PF00254	FKBP-type peptidyl-prolyl cis-trans isomerase			MTKRSKLTIFGASAAALALALSACGAQSS-NGDLSKVQYTLKNATAAPEASFATPFAASSPSAYVIEEGNGDSINDGDYVLVEAAVFNGTDGKLNGSTYSSEPILLPINDQLKQAAPQVYETLKKIKVGGSFSYTTNVLQQRSTAGV-TTTTASPGAATNVEVYTVKTKLPKYATGKAVEADPSLPSFTLDESTGKAEIKLPDNKPEVTELTAKTLIEGEGAEVKETDTVYVRYIGVQYSDGKVVDGNYDAATPMGISLQGVIKGWTQGLKGKKVGSRVELVIPADLAYGNDTG-GSKPSGPLVFVVDILGAEENPQTLQRAQAASSAAAAEASASATADASATATPAASASATAQ
97522	GC_00001438	mAll_205	Rothia_sp_HMSC066G02_HMSC066G02	100788	48	48	1	0	0.926069	0.97514	0.949971	0	48	0	0	0	48	0	0	0	3	45	0	0	2	46	0			SSF54534	None	PF00254	FKBP-type peptidyl-prolyl cis-trans isomerase			MTKRSKLTIFGASAAALALALSACGAQSS--GDLSKVKYTLKNATAEPEASFATPFAASSPSAYVIEEGNGESINDGDYVLVEAAVFNGTDGKLNGSTYSSEPILLPINDQLKQAAPQVYETLKKIKVGGSFSYTTNVLQQRSTAGV-TTTTASPGAATNVEVYTVKTKLPKYATGKAVEADPSLPSFTLDESTGKADIKLPDTKQEYTELVSKNLIEGEGAEVKETDTVYVRYIGVQYSDGKVVDGNYDAATPMGISLQGVIKGWTQGLKGKKVGSRVELVIPADLAYGNDTG-GSKPSGTLVFVVDILGAEENPQTLQRAQAASSAAAAEASASATAEASATATPAATASATAQ
97523	GC_00001438	mAll_205	Rothia_sp_HMSC066G07_HMSC066G07	113364	48	48	1	0	0.926069	0.97514	0.949971	0	48	0	0	0	48	0	0	0	3	45	0	0	2	46	0			SSF54534	None	PF00254	FKBP-type peptidyl-prolyl cis-trans isomerase			MTKRSKLTIFGASAAALALALSACGAQSS-NGDLSKVQYTLKNATAAPEASFATPFAASSPSAYVIEEGNGDSINDGDYVLVEAAVFNGTDGKLNGSTYSSEPILLPINDQLKQAAPQVYETLKKIKVGGSFSYTTNVLQQRSTAGV-TTTTASPGAATNVEVYTVKTKLPKYATGKAVEADPSLPSFTLDESTGKADIKLPDTKQEYTELVSKNLIEGEGAEVKETDTVYVRYIGVQYSDGKVFDGNYDASTPMGLSLQGVIKGWTQGLKGKKVGSRVELVIPADLAYGNDTG-GSKPSGTLVFVVDILGAEENPQTLQRAQAASSAAAAEAS------ASATATPAATASATAQ
97524	GC_00001438	mAll_205	Rothia_sp_HMSC066H02_HMSC066H02	119767	48	48	1	0	0.926069	0.97514	0.949971	0	48	0	0	0	48	0	0	0	3	45	0	0	2	46	0			SSF54534	None	PF00254	FKBP-type peptidyl-prolyl cis-trans isomerase			MTKRSKLTIFGASAAALALALSACGAQSS-NGDLSKVQYTLKNATAAPEASFATPFAASSPSAYVIEEGNGDSINDGDYVLVEAAVFNGTDGKLNGSTYSSEPILLPINDQLKQAAPQVYETLKKIKVGGSFSYTTNVLQQRSTAGV-TTTTASPGAATNVEVYTVKTKLPKYATGKAVEADPSLPSFTLDESTGKAEIKLPDNKPEVTELTAKTLIEGEGAEVKETDTVYVRYIGVQYSDGKVVDGNYDAATPMGISLQGVIKGWTQGLKGKKVGSRVELVIPADLAYGNDTG-GSKPSGPLVFVVDILGAEENPQTLQRAQAASSAAAAEASASATADASATATPAASASATAQ
97525	GC_00001438	mAll_205	Rothia_sp_HMSC068E02_HMSC068E02	102283	48	48	1	0	0.926069	0.97514	0.949971	0	48	0	0	0	48	0	0	0	3	45	0	0	2	46	0			SSF54534	None	PF00254	FKBP-type peptidyl-prolyl cis-trans isomerase			MTKRSKLTIFGASAAALALALSACGAQSS--GDLSKVQYTLKNATAEPEASFATPFAASSPSAYVIEEGNGDSINDGDYVLVEAAVFNGTDGKLNGSTYSSEPILLPINDQLKQAAPQVYETLKKIKVGGSFSYTTNVLQQRSTAGV-TTTTASPGAATNVEVYTVKTKLPKYATGKAVEADPSLPSFTLDESTGKADIKLPDTKQEYTELVSKNLIEGEGAEVKETDTVYVRYIGVQYSDGKVFDGNYDASTPMGLSLQGVIKGWTQGLKGKKVGSRVELVIPADLAYGNDTG-GSKPSGTLVFVVDILGAEENPQTLQRAQAASSAAAAEASASAT--ASATATPAATASATAQ
97526	GC_00001438	mAll_205	Rothia_sp_HMSC068F09_HMSC068F09	95265	48	48	1	0	0.926069	0.97514	0.949971	0	48	0	0	0	48	0	0	0	3	45	0	0	2	46	0			SSF54534	None	PF00254	FKBP-type peptidyl-prolyl cis-trans isomerase			MTKRSPLTYIGVGGVALALTLSACAPKAGPNDDLSGVKYTLKSATAEPEVSFATPFAASTPTAHVIETGNGDSINDGDFVLVEAAVFNGANGKVAGSTYSSEPILLPINDQLKQAAPEVYEKLKEIKVGGSFSYSTNILQQRTASGTPTASTASPGTATNVEVYTVKAKLPKYATGTAQPADPSLPSFTLDESTGKAEIKLPDTKQDVTELVSKDLIEGTGPEVKATDTIYVRYLGVQYSDGKVFDGNYE-KIPAALSLQGVIKGWTAGLTGKKVGSRVELIIPADQAYGNESANGSTPTGTLVFVVDILGAEENPQTLQQAQAAS-AAAASASASGASTDAATATPV--PSATAQ
97527	GC_00001438	mAll_205	Rothia_sp_HMSC069C03_HMSC069C03	85452	48	48	1	0	0.926069	0.97514	0.949971	0	48	0	0	0	48	0	0	0	3	45	0	0	2	46	0			SSF54534	None	PF00254	FKBP-type peptidyl-prolyl cis-trans isomerase			MTKRSKLTIFGASAAALALALSACGAQSS-NGDLSKVQYTLKNATAEPEASFATPFAASSPSAYVIEEGNGESINDGDYVLVEAAVFNGTDGKLNGSTYSSEPILLPINDQLKQAAPQVYETLKKIKVGGSFSYTTNVLQQRSTAGV-TTTTASPGAATNVEVYTVKTKLPKYATGKAVEADPSLPSFTLDESTGKADIKLPDTKQEYTELVSKNLIEGEGAEVKETDTVYVRYIGVQYSDGKVFDGNYDAATPMGISLQGVIKGWTQGLKGKKVGSRVELVIPADLAYGNDTG-GSKPSGTLVFVVDILGAEENPQTLQRAQAASNAAAAEAS------ASATATPAATASATAQ
97528	GC_00001438	mAll_205	Rothia_sp_HMSC069C04_HMSC069C04	97456	48	48	1	0	0.926069	0.97514	0.949971	0	48	0	0	0	48	0	0	0	3	45	0	0	2	46	0			SSF54534	None	PF00254	FKBP-type peptidyl-prolyl cis-trans isomerase			MTKRSKLTIFGASAAALALALSACGAQSS-NGDLSKVQYTLKNATAAPEASFATPFAASSPSAYVIEEGNGDSINDGDYVLVEAAVFNGTDGKLNGSTYSSEPILLPINDQLKQAAPQVYETLKKIKVGGSFSYTTNVLQQRSTAGV-TTTTASPGAATNVEVYTVKTKLPKYATGKAVEADPSLPSFTLDESTGKAEIKLPDNKPEVTELTAKTLIEGEGAEVKETDTVYVRYIGVQYSDGKVVDGNYDAATPMGISLQGVIKGWTQGLKGKKVGSRVELVIPADLAYGNDTG-GSKPSGTLVFVVDILGAEENPQTLQRAQAASSAAAAEAS------ASATATPAATASATAQ
97529	GC_00001438	mAll_205	Rothia_sp_HMSC069C10_HMSC069C10	91640	48	48	1	0	0.926069	0.97514	0.949971	0	48	0	0	0	48	0	0	0	3	45	0	0	2	46	0			SSF54534	None	PF00254	FKBP-type peptidyl-prolyl cis-trans isomerase			MTKRSKLTIFGASAAALALALSACGAQSS-GGDLSKVQYTLKNATAEPEASFATPFAASSPSAYVIEEGNGDSINDGDYVLVEAAVFNGTDGKLNGSTYSSEPILLPINDQLKQAAPQVYETLKKIKVGGSFSYTTNVLQQRSTAGV-TTTTASPGAATNVEVYTVKTKLPKYATGKAVEADPSLPSFTLDESTGKADIKLPDTKQEYTELVSKNLIEGEGAEVKETDTVYVRYIGVQYSDGKVFDGNYDASTPMGLSLQGVIKGWTQGLKGKKVGSRVELVIPADLAYGNDTG-GSKPSGTLVFVVDILGAEENPQTLQRAQAASSAAAAEASASATAEASATATPAATASATAQ
97530	GC_00001438	mAll_205	Rothia_sp_HMSC069D01_HMSC069D01	78229	48	48	1	0	0.926069	0.97514	0.949971	0	48	0	0	0	48	0	0	0	3	45	0	0	2	46	0			SSF54534	None	PF00254	FKBP-type peptidyl-prolyl cis-trans isomerase			MTKRSKLTIFGASAAALALALSACGAQSS--GDLSKVKYTLKNATAEPEASFATPFAASSPSAYVIEEGNGESINDGDYVLVEAAVFNGTDGKLNGSTYSSEPILLPINDQLKQAAPQVYETLKKIKVGGSFSYTTNVLQQRSTAGV-TTTTASPGAATNVEVYTVKTKLPKYATGKAVEADPSLPSFTLDESTGKAEIKLPDNKPEVTELTAKTLIEGEGAEVKETDTVYVRYIGVQYSDGKVVDGNYDAATPMGISLQGVIKGWTQGLKGKKVGSRVELVIPADLAYGNDTG-GSKPSGTLVFVVDILGAEENPQTLQRAQAASSAAAAEAS------ASATATPAASASATAQ
97531	GC_00001438	mAll_205	Rothia_sp_HMSC071B01_HMSC071B01	65665	48	48	1	0	0.926069	0.97514	0.949971	0	48	0	0	0	48	0	0	0	3	45	0	0	2	46	0			SSF54534	None	PF00254	FKBP-type peptidyl-prolyl cis-trans isomerase			MTKRSKLTIFGASAAALALALSACGAQSS-GGDLSKVQYTLKNATAEPEASFATPFAASSPSAYVIEEGNGDSINDGDYVLVEAAVFNGTDGKLNGSTYSSEPILLPINDQLKQAAPQVYETLKKIKVGGSFSYTTNVLQQRSTAGV-TTTTASPGAATNVEVYTVKTKLPKYATGKAVEADPSLPSFTLDESTGKAEIKLPDNKPEVTELTAKTLIEGEGAEVKETDTVYVRYIGVQYSDGKVVDGNYDAATPMGISLQGVIKGWTQGLKGKKVGSRVELVIPADLAYGNDTG-GSKPSGSLVFVVDILGAEENPQTLQRAQAASSAAAAEASASAT--ADASATPAASASATAQ
97532	GC_00001438	mAll_205	Rothia_sp_HMSC071C12_HMSC071C12	107138	48	48	1	0	0.926069	0.97514	0.949971	0	48	0	0	0	48	0	0	0	3	45	0	0	2	46	0			SSF54534	None	PF00254	FKBP-type peptidyl-prolyl cis-trans isomerase			MTKRSKLTIFGASAAALALALSACGAQSS-NGDLSKVQYTLKNATAAPEASFATPFAASSPSAYVIEEGNGDSINDGDYVLVEAAVFNGTDGKLNGSTYSSEPILLPINDQLKQAAPQVYETLKKIKVGGSFSYTTNVLQQRSTAGV-TTTTASPGAATNVEVYTVKTKLPKYATGKAVEADPSLPSFTLDESTGKADIKLPDTKQEYTELVSKNLIEGEGAEVKETDTVYVRYIGVQYSDGKVFDGNYDASTPMGLSLQGVIKGWTQGLKGKKVGSRVELVIPADLAYGNDTG-GSKPSGTLVFVVDILGAEENPQTLQRAQAASSAAAAEASASAT--ASATATPAATASATAQ
97533	GC_00001438	mAll_205	Rothia_sp_HMSC072B03_HMSC072B03	76902	48	48	1	0	0.926069	0.97514	0.949971	0	48	0	0	0	48	0	0	0	3	45	0	0	2	46	0			SSF54534	None	PF00254	FKBP-type peptidyl-prolyl cis-trans isomerase			MTKRSPLTYIGVGGVALALALSACAPKAGPNDDLSGVKYTLKSATAEPEVSFATPFAASTPTAHVIETGNGDSINDGDFVLVEAAVFNGANGKVAGSTYSSEPILLPINDQLKQAAPEVYEKLKEIKVGGSFSYSTNILQQRTASGTPTASTASPGTATNVEVYTVKAKLPKYATGTAQPADPSLPSFTLDESTGKAEIKLPDTKQDVTELTAKTLIEGTGPEVKATDTIYVRYLGVQYSDGKVFDGNYE-KIPAALSLQGVIKGWTAGLTGKKVGSRVELIIPADQAYGNESANGSTPTGTLVFVVDILGAEENPQTLQRAQAAS-AAAASASASGASTDAATATPA--PSATAQ
97534	GC_00001438	mAll_205	Rothia_sp_HMSC072B04_HMSC072B04	106177	48	48	1	0	0.926069	0.97514	0.949971	0	48	0	0	0	48	0	0	0	3	45	0	0	2	46	0			SSF54534	None	PF00254	FKBP-type peptidyl-prolyl cis-trans isomerase			MTKRSKLTIFGASAAALALALSACGAQSS-NGDLSKVQYTLKNATAAPEASFATPFAASSPSAYVIEEGNGDSINDGDYVLVEAAVFNGTDGKLNGSTYSSEPILLPINDQLKQAAPQVYETLKKIKVGGSFSYTTNVLQQRSTAGV-TTTTASPGAATNVEVYTVKTKLPKYATGKAVEADPSLPSFTLDESTGKADIKLPDTKQEYTELVSKNLIEGEGAEVKETDTVYVRYIGVQYSDGKVFDGNYDASTPMGLSLQGVIKGWTQGLKGKKVGSRVELVIPADLAYGNDTG-GSKPSGSLVFVVDILGAEENPQTLQRAQAASSAAAAEASASAT--ASATATPAATASATAQ
97535	GC_00001438	mAll_205	Rothia_sp_HMSC072E10_HMSC072E10	109947	48	48	1	0	0.926069	0.97514	0.949971	0	48	0	0	0	48	0	0	0	3	45	0	0	2	46	0			SSF54534	None	PF00254	FKBP-type peptidyl-prolyl cis-trans isomerase			MTKRSPLTYIGVGGVALALALSACAPKAGPNDDLSGVKYTLKSATAEPEVSFATPFAASTPTAHVIETGNGDSINDGDFVLVEAAVFNGANGKVAGSTYSSEPILLPINDQLKQAAPEVYEKLKEIKVGGSFSYSTNILQQRTASGTPTASTASPGTATNVEVYTVKAKLPKYATGTAQPADPSLPSFTLDESTGKAEIKLPDTKQDVTELVSKDLIEGTGPEVKATDTIYVRYLGVQYSDGKVFDGNYE-KIPAALSLQGVIKGWTAGLTGKKVGSRVELIIPADQAYGNESANGSTPTGTLVFVVDILGAEENPQTLQRAQAASAAAASASGAST---DAATATPA--PSATAQ
97536	GC_00001438	mAll_205	Rothia_sp_HMSC073B08_HMSC073B08	99058	48	48	1	0	0.926069	0.97514	0.949971	0	48	0	0	0	48	0	0	0	3	45	0	0	2	46	0			SSF54534	None	PF00254	FKBP-type peptidyl-prolyl cis-trans isomerase			MTKRSKLTIFGASAAALALALSACGAQSS--SDLSKVQYTLKNATAEPEASFATPFAASSPSAYVIEEGNGDSINDGDYVLVEAAVFNGTDGKLNGSTYSSEPILLPINDQLKQAAPQVYETLKKIKVGGSFSYTTNVLQQRSTAGV-TTTTASPGAATNVEVYTVKTKLPKYATGKAVEADPSLPSFTLDESTGKAEIKLPDNKPEVTELTAKTLIEGEGAEVKETDTVYVRYIGVQYSDGKVVDGNYDAATPMGISLQGVIKGWTQGLKGKKVGSRVELVIPADLAYGNDTG-GSKPSGPLVFVVDILGAEENPQTLQRAQAASSAAAAEASASASADASATATPAASASATAQ
97537	GC_00001438	mAll_205	Rothia_sp_HMSC075F09_HMSC075F09	79331	48	48	1	0	0.926069	0.97514	0.949971	0	48	0	0	0	48	0	0	0	3	45	0	0	2	46	0			SSF54534	None	PF00254	FKBP-type peptidyl-prolyl cis-trans isomerase			MTKRSKLTIFGASAAALALALSACGAQSS-NGDLSKVQYTLKNATAAPEASFATPFAASSPSAYVIEEGNGDSINDGDYVLVEAAVFNGTDGKLNGSTYSSEPILLPINDQLKQAAPQVYETLKKIKVGGSFSYTTNVLQQRSTAGV-TTTTASPGAATNVEVYTVKTKLPKYATGKAVEADPSLPSFTLDESTGKADIKLPDTKQEYTELVSKNLIEGEGAEVKETDTVYVRYIGVQYSDGKVFDGNYDASTPMGLSLQGVIKGWTQGLKGKKVGSRVELVIPADLAYGNDTG-GSKPSGTLVFVVDILGAEENPQTLQRAQAASSAAAAEASASATAEASATATPAATASATAQ
97538	GC_00001438	mAll_205	Rothia_sp_HMSC076D04_HMSC076D04	115103	48	48	1	0	0.926069	0.97514	0.949971	0	48	0	0	0	48	0	0	0	3	45	0	0	2	46	0			SSF54534	None	PF00254	FKBP-type peptidyl-prolyl cis-trans isomerase			MTKRSKLTIFGASAAALALALSACGAQSS-NGDLSKVQYTLKNATAAPEASFATPFAASSPSAYVIEEGNGDSINDGDYVLVEAAVFNGTDGKLNGSTYSSEPILLPINDQLKQAAPQVYETLKKIKVGGSFSYTTNVLQQRSTAGV-TTTTASPGAATNVEVYTVKTKLPKYATGKAVEADPSLPSFTLDESTGKADIKLPDTKQEYTELVSKNLIEGEGAEVKETDTVYVRYIGVQYSDGKVFDGNYDASTPMGLSLQGVIKGWTQGLKGKKVGSRVELVIPADLAYGNDTG-GSKPSGPLVFVVDILGAEENPQTLQRAQAASSAAAAEASAS----ATASATPAATASATAQ
97539	GC_00001438	mAll_205	Rothia_sp_HMSC078H08_HMSC078H08	68421	48	48	1	0	0.926069	0.97514	0.949971	0	48	0	0	0	48	0	0	0	3	45	0	0	2	46	0			SSF54534	None	PF00254	FKBP-type peptidyl-prolyl cis-trans isomerase			MTKRSKLTIFGASAAALALALSACGAQSS--GDLSKVKYTLKNATAEPEASFATPFAASSPSAYVIEEGNGESINDGDYVLVEAAVFNGTDGKLNGSTYSSEPILLPINDQLKQAAPQVYETLKKIKVGGSFSYTTNVLQQRSTAGV-TTTTASPGAATNVEVYTVKTKLPKYATGKAVEADPSLPSFTLDESTGKAEIKLPDNKPEVTELTAKTLIEGEGAEVKETDTVYVRYIGVQYSDGKVVDGNYAAATPMGISLQGVIKGWTQGLKGKKVGSRVELVIPADLAYGNDTG-GSKPSGTLVFVVDILGAEENPQTLQRAQAASSAAAAEASASATAEASATATPAASASATAQ
97540	GC_00001439	mAll_205	Rothia_mucilaginosa_1211_RMUC	32183	48	48	1	0	0.955814	0.99674	0.975848	2	46	0	0.0416667	2	46	0	0.0416667	0	3	45	0	0	2	46	0									MSITRQARTLYSDFVEYKELDRAPLTSIHPGILIAFDSTALASLYNYPTHISDEILRAYSQLRGHAFLPHQALKEFWAALDGASPVPAAAERVRSALASFKETLPEERNSPWSALRSVTHQLDHSIAQIMRILEPTTDTGSINMARREDDTILPRLNRIFTGHVGAAPSPERHEQQCREALAQGHPLLANASFDADFALWNQCVTEATTRVKGTDCVFVTGGVRDTWLRNGPQVRAASG-GEPVRQLANRQLLREYAQATGGGVFRIYTVEEILRLASNQYGVTVSDATYSAIRAEQPVAV
97541	GC_00001439	mAll_205	Rothia_mucilaginosa_138_RMUC	34301	48	48	1	0	0.955814	0.99674	0.975848	2	46	0	0.0416667	2	46	0	0.0416667	0	3	45	0	0	2	46	0									MSITRQARTLYSDFVEYKELDRAPLTSIHPGILVAFDSTALACLYNYPTHISDEILRVYSQLRGHAFLPHQALKEFWAALDGASPVPAAADRVRSALASFKETLPEERNSPWSALRSVTHQLDHSIAQIMRILEPTTETGSINMARREDDTILPRLNRIFTGHVGAAPSPERHEQQCREALEQGHPLLANASFDADFALWNQCVTEATTRVKGTDCVFVTGGVRDTWLRNGQQVRAASG-KEPVRQLANRQLLREYTKATGGGVFRIYTVEEILRLASNQYGVTVSDATYSAIRAEQPVAV
97542	GC_00001439	mAll_205	Rothia_mucilaginosa_141_RMUC	37008	48	48	1	0	0.955814	0.99674	0.975848	2	46	0	0.0416667	2	46	0	0.0416667	0	3	45	0	0	2	46	0									MSITRQTRTLYSDFVEYKELDRATLSSIHPGILVIFDSTALASLYQYPTRTSDEIIRAFSQLRGHAFLPHQALKEFWAALDGASPVPAAADRVRSALASFKETLPEEKGSPWSALRSVTHQLDHSIAQIMRILEPTTDTGSINVARREDDTILPRLNRLFTGHVGAAPSPERYNQQLAEAAKQGHPLLPSANFDADFALWTQCLAEASTRVKGTDCVFVTAGVRDLWLRNSAEVRAAAASGKPIRQLANRQLLREYAQATDGGVFRIYTVEEILKLASRQYGVTVSNATYHAVRTEEPVAV
97543	GC_00001439	mAll_205	Rothia_mucilaginosa_175_RMUC	38035	48	48	1	0	0.955814	0.99674	0.975848	2	46	0	0.0416667	2	46	0	0.0416667	0	3	45	0	0	2	46	0									MSITRQARTLYSDFVEYKELDRTPLTSIHPGILVAFDSTALASLYNYPTHISDEILRAYSQLRGHAFLPHQALKEFWAALDGASPVPAAAERVRSALASFKETLPEERNSPWSALRSVTHQLDHSIAQIMKILEPTTDTGSINMARREDDTILPRLNRIFTGHVGAAPSPERHEQQCREALAQGHPLLANASFDADFALWNQCVAEATTRVKGTDCVFVTGGVRDTWLRNGQQVRAASG-GEHVRQLANRQLLREYTKATGGGVFRIYTVEEILRLASNQYGVTVSDATYSAIRAEQPVAV
97544	GC_00001439	mAll_205	Rothia_mucilaginosa_207_RMUC	42158	48	48	1	0	0.955814	0.99674	0.975848	2	46	0	0.0416667	2	46	0	0.0416667	0	3	45	0	0	2	46	0									MSITRQARTLYSDFVEYKELDREPLTSIHPGILVAFDSTALASLYNYPTHVSDEILRAYSQLRGHAFLPHQALKEFWAALDGASPVPAAAERVRSALASFKETLPEERNSPWSALRSVTHQLDHSIAQIMKILEPTTDTGSINMARREDDTILPRLNRIFTGHVGAAPSPERHEQQCREALAQGHPLLANASFDADFALWNQCLAEATTRVKGTDCVFVTGGVRDTWLRNGPQVRAASG-KEPVRQLANRQLLREYTKATGGGVFRIYTVEEILRLASKQYGVTVSDATYSAIRAEQPVAV
97545	GC_00001439	mAll_205	Rothia_mucilaginosa_268_RMUC	43182	48	48	1	0	0.955814	0.99674	0.975848	2	46	0	0.0416667	2	46	0	0.0416667	0	3	45	0	0	2	46	0									MSITRQARTLYSDFVEYKELDREPLTSIHPGILIAFDSTALASLYNYPTHISDEILRVYSQLRGHAFLPHQALKEFWAALDGASPVPAAAERVRSALASFKETLPEERNSPWSALRSVTHQLDHSIAQIMRILEPTTDTGSINMARREDDTILPRLNRIFTGHVGAAPSPERHEQQCREALAQGHPLLANASFDADFALWNQCVTEATTRVKGTDCVFVTGGVRDTWLRNGQQVRAASG-GEPVRQLANRQLLREYTKATGGGVFRIYTVEEILRLASNQYGVTVSDATYSAIRAEQPVAV
97546	GC_00001439	mAll_205	Rothia_mucilaginosa_328_RMUC	44796	48	48	1	0	0.955814	0.99674	0.975848	2	46	0	0.0416667	2	46	0	0.0416667	0	3	45	0	0	2	46	0									MSITRQARTLYSDFVEYKELDRAPLTSIHPGILVAFDSTALACLYNYPTHISDEILRVYSQLRGHAFLPHQALKEFWAALDGASPVPAAADRVRSALASFKETLPEERNSPWSALRSVTHQLDHSIAQIMRILEPTTETGSINMARREDDTILPRLNRIFTGHVGAAPSPERHEQQCREALEQGHPLLANASFDADFALWNQCVTEATTRVKGTDCVFVTGGVRDTWLRNGQQVRAASG-KEPVRQLANRQLLREYTKATGGGVFRIYTVEEILRLASNQYGVTVSDATYSAIRAEQPVAV
97547	GC_00001439	mAll_205	Rothia_mucilaginosa_329_RMUC	46430	48	48	1	0	0.955814	0.99674	0.975848	2	46	0	0.0416667	2	46	0	0.0416667	0	3	45	0	0	2	46	0									MSITRQARTLYSDFVEYKELDRAPLTSIHPGILVAFDSTALACLYNYPTHISDEILRVYSQLRGHAFLPHQALKEFWAALDGASPVPAAADRVRSALASFKETLPEERNSPWSALRSVTHQLDHSIAQIMRILEPTTETGSINMARREDDTILPRLNRIFTGHVGAAPSPERHEQQCREALEQGHPLLANASFDADFALWNQCVTEATTRVKGTDCVFVTGGVRDTWLRNGQQVRAASG-KEPVRQLANRQLLREYTKATGGGVFRIYTVEEILRLASNQYGVTVSDATYSAIRAEQPVAV
97548	GC_00001439	mAll_205	Rothia_mucilaginosa_470_RMUC	49378	48	48	1	0	0.955814	0.99674	0.975848	2	46	0	0.0416667	2	46	0	0.0416667	0	3	45	0	0	2	46	0									MSITRQARTLYSDFVEYKELDRAPLTSIHPGILIAFDSTALASLYNYPTHISDEILRVYSQLRGHAFLPHQALKEFWAALDGASPVPAAADRVRSALASFKETLPEERNSPWSALRSVTHQLDHSIAQIMKILEPTTDTGSINMARHEDDTILPRLNRIFTGHVGAAPSPERHEQQCREALAQGHPLLANASFDADFALWNQCVTEATTRVKGTDCVFVTGGVRDTWLRNGQQVRAASG-GEPVRQLANRQLLREYAKATGGGVFRIYTVEEILRLASEQYGVTVSDATYNAIRAEQPVAV
97549	GC_00001439	mAll_205	Rothia_mucilaginosa_473_RMUC	50069	48	48	1	0	0.955814	0.99674	0.975848	2	46	0	0.0416667	2	46	0	0.0416667	0	3	45	0	0	2	46	0									MSITRQTRTLYSDFVEYKELDRATLSSIHPGILVIFDSTALASLYQYPTRTSDEIIRAFSQLRGHAFLPHQALKEFWAALDGASPVPAAADRVRSALASFKETLPEEKGSPWSALRSVTHQLDHSIAQIMRILEPTTDTGSINVARREDDTILPRLNRLFTGRVGAAPSPERYNQQLAEAAEQGHPLLPSANFDADFALWTQCLAEASTRVKGTDCVFVTAGVRDLWLRNSAEVRAAAASGKPIRQLANRQLLREYAQTTDGGVFRIYTVEEILKLASRQYGVTVSDATYHAVRAEEPVAV
97550	GC_00001439	mAll_205	Rothia_mucilaginosa_509_RMUC	40263	48	48	1	0	0.955814	0.99674	0.975848	2	46	0	0.0416667	2	46	0	0.0416667	0	3	45	0	0	2	46	0									MSITRQARTLYSDFVEYKELDRAPLTSIHPGILVAFDSTALACLYNYPTHISDEILRVYSQLRGHAFLPHQALKEFWAALDGASPVPAAADRVRSALASFKETLPEERNSPWSALRSVTHQLDHSIAQIMKILEPTTDTGSINMARREDDTILPRLNRIFTGHVGAAPSPERHEQQCREALEQGHPLLANASFDADFALWNQCVTEATTRVKGTDCVFVTGGVRDTWLRNGQQVRAASG-GEPVRQLANRQLLREYAKATGGGVFRIYTVEEILRLASEQYGVTVSDATYSAIRAEQPVAV
97551	GC_00001439	mAll_205	Rothia_mucilaginosa_574_RMUC	52016	48	48	1	0	0.955814	0.99674	0.975848	2	46	0	0.0416667	2	46	0	0.0416667	0	3	45	0	0	2	46	0									MSITRQTRTLYSDFVEYKELDRATLSSIHPGILVIFDSTALASLYQYPTRTSDEIIRAFSQLRGHAFLPHQALKEFWAALDGASPVPAAADRVRSALASFKETLPEEKGSPWSALRSVTHQLDHSIAQIMRILEPTTDTGSINVARREDDTILPRLNRLFTGHVGAAPSPERYNQQLAEAAKQGHPLLPSANFDADFALWTQCLAEASTRVKGTDCVFVTAGVRDLWLRNSAEVRAAAASGKPIRQLANRQLLREYAQATDGGVFRIYTVEEILKLASRQYGVTVSDATYHAVRTEEPVAV
97552	GC_00001439	mAll_205	Rothia_mucilaginosa_788_RMUC	53724	48	48	1	0	0.955814	0.99674	0.975848	2	46	0	0.0416667	2	46	0	0.0416667	0	3	45	0	0	2	46	0									MSITRQARTLYSDFVEYKELDRAPLTSIHPGILIAFDSTALASLYNYPTHISDEILRVYSQLRGHAFLPHQALKEFWAALDGASPVPAAADRVRSALASFKETLPEERNSPWSALRSVTHQLDHSIAQIMKILEPTTDTGSINMARREDDTILPRLNRIFTGHVGAAPSPERHEQQCREALAQGHPLLANASFDADFALWNQCVTEATTRVKGTDCVFVTGGVRDTWLRNGQQVRAASG-GEPVRQLANRQLLREYTKATGGGVFRIYTVEEILRLASNQYGVTVSDATYSAIRAEQPVAV
97553	GC_00001439	mAll_205	Rothia_mucilaginosa_902_RMUC	56456	48	48	1	0	0.955814	0.99674	0.975848	2	46	0	0.0416667	2	46	0	0.0416667	0	3	45	0	0	2	46	0									MSITRQARTLYSDFVEYKELDRAPLTSIHPGILVAFDSTALACLYNYPTHISDEILRVYSQLRGHAFLPHQALKEFWAALDGASPVPAAADRVRSALASFKETLPEERNSPWSALRSVTHQLDHSIAQIMRILEPTTETGSINMARREDDTILPRLNRIFTGHVGAAPSPERHEQQCREALEQGHPLLANASFDADFALWNQCVTEATTRVKGTDCVFVTGGVRDTWLRNGQQVRAASG-GEPVRQLANRQLLREYAKATGGGVFRIYTVEEILRLASEQYGVTVSDATYNAIRAEQPVAV
97554	GC_00001439	mAll_205	Rothia_mucilaginosa_ATCC_25296_ATCC_25296	28436	48	48	1	0	0.955814	0.99674	0.975848	2	46	0	0.0416667	2	46	0	0.0416667	0	3	45	0	0	2	46	0									MPITRQARTLYSDFVEYKELDRAPLTSIHPGILVAFDSTALASLYNYPTHISDEILRAYSQLRGHAFLPHQALKEFWAALDGASPVPAAAERVRSALASFKETLPEERNSPWSALRSVTHQLDHSIAQIMRILEPTTDTGSINMARREDDTILPRLNRIFTGHVGAAPSPERHEQQCREALAQDHPLLANASFDADFALWNQCVTEATTRVKGTDCVFVTGGVRDTWLRNGPQVRAASG-GEPVRQLANRQLLREYAQATGGGVFRIYTVEEILRLASNQYGVTVSDATYSAIRAEQPVAV
97555	GC_00001439	mAll_205	Rothia_mucilaginosa_DY_18_DY_18	27483	48	48	1	0	0.955814	0.99674	0.975848	2	46	0	0.0416667	2	46	0	0.0416667	0	3	45	0	0	2	46	0									MSITRQARTLYSDFVEYKELDRAPLTSIHPGILIAFDSTALASLYNYPTHISDEILRVYSQLRGHAFLPHQALKEFWAALDGASPVPAAADRVRSALASFKETLPEERNSPWSALRSVTHQLDHSIAQIMKILEPTTDTGSINMARREDDTILPRLNRIFTGHVGAAPSPERHEQQCREALAQGHPLLANASFDADFALWNQCVTEATTRVKGTDCVFVTGGVRDTWLRNGQQVRAASG-KEPVRQLANRQLLREYTKATGGGVFRIYTVEEILRLASNQYGVTVSDATYSAIRAEQPVAV
97556	GC_00001439	mAll_205	Rothia_mucilaginosa_FDAARGOS_369	59440	48	48	1	0	0.955814	0.99674	0.975848	2	46	0	0.0416667	2	46	0	0.0416667	0	3	45	0	0	2	46	0									MSITRQARTLYSDFVEYKELDRAPLTSIHPGILVAFDSTALACLYNYPTHISDEILRVYSQLRGHAFLPHQALKEFWAALDGASPVPAAADRVRSALASFKETLPEERNSPWSALRSVTHQLDHSIAQIMRILEPTTETGSINMARREDDTILPRLNRIFTGHVGAAPSPERHEQQCREALEQGHPLLANASFDADFALWNQCVTEATTRVKGTDCVFVTGGVRDTWLRNGQQVRAASG-GEPVRQLANRQLLREYAKATGGGVFRIYTVEEILRLASEQYGVTVSDATYNAIRAEQPVAV
97557	GC_00001439	mAll_205	Rothia_mucilaginosa_M508_M508	31079	48	48	1	0	0.955814	0.99674	0.975848	2	46	0	0.0416667	2	46	0	0.0416667	0	3	45	0	0	2	46	0									MSITRQARTLYSDFVEYKELDRTPLTSIHPGILVAFDSTALASLYNYPTHISDEILRVYSQLRGHAFLPHQALKEFWAALDGASPVPAAAERVRSALASFKETLPEERNSPWSALRSVTHQLDHSIAQIMKILEPTTDTGSINMARREDDTILPRLNRIFTGHVGAAPSPERHEQQCREALAQGHPLLANASFDADFALWNQCVTEATTRVKGTDCVFVTGGVRDTWLRNGQQVRAASG-GEPVRQLANRQLLREYAKATGGGVFRIYTVEEILRLASNQYGVTVSDATYSAIRAEQPVAV
97558	GC_00001439	mAll_205	Rothia_mucilaginosa_NUM_Rm6536	57396	48	48	1	0	0.955814	0.99674	0.975848	2	46	0	0.0416667	2	46	0	0.0416667	0	3	45	0	0	2	46	0									MSITRQARTLYSDFVEYKELDRAPLTSIHPGILVAFDSTALACLYNYPAHISDEILRVYSQLRGHAFLPHQALKEFWAALDGTSPVPAAADRVRSALASFKETLPEERNSPWSALRSVAHQLDHSIAQIMRILEPTTDTGSINVARREDDTILPRLNRIFTGHVGAAPSPERHEQQCREALEQGHPLLANASFDADFALWNQCLTEATTRVKGTDCVFVTGGVRDTWLRNGPQVRAASG-GKPVRQLANRQLLREYAQATGGGVFRIYTVEEILRLASNQYGVTVSDPTYSAIRAEQPVAV
97559	GC_00001439	mAll_205	Rothia_mucilaginosa_UMB0024	62108	48	48	1	0	0.955814	0.99674	0.975848	2	46	0	0.0416667	2	46	0	0.0416667	0	3	45	0	0	2	46	0									MSITRQARTLYSDFVEYKELDRAPLTSIHPGILIAFDSTALASLYNYPTHISNEILRAYSQLRGHAFLPHQALKEFWAALDGASPVPAAAERVRSALASFKETLPEERNSPWSALRSVTHQLDHSIAQIMRILEPTTDTGSINMARREDDTILPRLNRIFTGHVGAALSPERHEQQCREALEQGHPLLANASFDADFALWNQCVTEATTRVKGTDCVFVTGGVRDTWLRNGQQVRAASG-GEPVHQLANRQLLREYAKATGGGVFRIYTVEEILRLTSNQYGVTVSDATYSAIRAEQPVAV
97560	GC_00001439	mAll_205	Rothia_sp_HMSC061C12_HMSC061C12	125119	48	48	1	0	0.955814	0.99674	0.975848	2	46	0	0.0416667	2	46	0	0.0416667	0	3	45	0	0	2	46	0									MSITRQARTLYSDFVEYKELDRAPLTSIHPGILIAFDSTALASLYNYPTHISDEILRAYSQLRGHAFLPHQALKEFWAALDGASPVPAAADRVRSALASFKETLPEERNSPWSALRSVTHQLDHSIAQIMRILEPTTDTGSINMARREDDTILPRLNRIFTGHVGAVPSPERHEQQCREALAQGHPLLANASFDADFALWNQCVAEATTRVKGTDCVFVTGGVRDTWLRNGQQVRAASG-GEHVRQLANRQLLREYTKATGGGVFRIYTVEEILRLASNQYGVTVSDATYSAIRAEQPVAV
97561	GC_00001439	mAll_205	Rothia_sp_HMSC061D12_HMSC061D12	126177	48	48	1	0	0.955814	0.99674	0.975848	2	46	0	0.0416667	2	46	0	0.0416667	0	3	45	0	0	2	46	0									MSITRQARTLYSDFVEYKELDREPLTSIHPGILIAFDSTALASLYNYPTHISNEILRAYSQLRGHAFLPHQALKEFWAALDGASPVPAAAERVRSALASFKETLPEERNSPWSALRSVTHQLDHSIAQIMRILEPTTDTGSINMARREDDTILPRLNRIFTGHVGAAPSPERHEQQCREALEQGHPLLANASFDADFALWNQCVTEATTRVKGTDCVFVTGGVRDTWLRNGQQVRAASG-GEPVHQLANRQLLREYAKATGGGVFRIYTVEEILRLTSNQYGVTVSDATYSAIRAEQPVAV
97562	GC_00001439	mAll_205	Rothia_sp_HMSC061E04_HMSC061E04	104647	48	48	1	0	0.955814	0.99674	0.975848	2	46	0	0.0416667	2	46	0	0.0416667	0	3	45	0	0	2	46	0									MSITRQARTLYSDFVEYKELDRKPLTSIHPGILVAFDSTALASLYNYPTHISDEILRAYSQLRGHAFLPHQALKEFWAALDGASPVPAAADRVRSALASFKETLPEERNSPWSALRSVTHQLDHSIAQIMRILEPTTDTGSINVARREDDTILPRLNRIFTGHVGAAPSPERHEQQCREALAQGHPLLANASFDADFALWNQCVTEATTRVKGTDCVFVTGGVRDTWLRNGQQVRAASG-GEPVRQLANRQLLREYAKATGGGVFRIYTVEEILHLASNQYGVAVSDATYSAIRAEQPVAV
97563	GC_00001439	mAll_205	Rothia_sp_HMSC062F03_HMSC062F03	129524	48	48	1	0	0.955814	0.99674	0.975848	2	46	0	0.0416667	2	46	0	0.0416667	0	3	45	0	0	2	46	0									MSITRQTRTLYSDFVEYKELDRATLSSIHPGILVIFDSTALASLYQYPARTSDEIIRAFSQLRGHAFLPHQALKEFWAALDGASPVPAAADRVRSALASFKETLPEEKGSPWSALRSVTHQLDHSIAQIMRILEPTTDTGSINVARREDDTILPRLNRLFTGHVGAAPSPERYNQQLAEAAEQGHPLLPSANFDADFALWTQCLAEASTRVKGTDCVFVTAGVRDLWLRNSAEVRAAAASGKPIRQLANRQLLREYAQTTDGGVFRIYTVEEILKLASHQYGVTVSDATYHAVRAEEPVAV
97564	GC_00001439	mAll_205	Rothia_sp_HMSC062H08_HMSC062H08	84169	48	48	1	0	0.955814	0.99674	0.975848	2	46	0	0.0416667	2	46	0	0.0416667	0	3	45	0	0	2	46	0									MSITRQARTLYSDFVEYKELDRAPLTSIHPGILIAFDSTALASLYNYPTHISDEILRVYSQLRGHAFLPHQALKEFWAALDGASPVPAAADRVRSALASFKETLPEERNSPWSALRSVTHQLDHSIAQIMKILEPTTDTGSINMARREDDTILPRLNRIFTGHVGAAPSPERHEQQCREALAQGHPLLANASFDADFALWNQCVAEATTRVKGTDCVFVTGGVRDTWLRNGQQVRAASG-GEHVRQLANRQLLREYTKATGGGVFRIYTVEEILRLASNQYGVTVSDATYSAIRAEQPVAV
97565	GC_00001439	mAll_205	Rothia_sp_HMSC064F07_HMSC064F07	131116	48	48	1	0	0.955814	0.99674	0.975848	2	46	0	0.0416667	2	46	0	0.0416667	0	3	45	0	0	2	46	0									MSITRQARTLYSDFVEYKELDRAPLTSIHPGILIAFDSTALASLYNYPTHISNEILRAYSQLRGHAFLPHQALKEFWAALDGASPVPAAAERVRSALASFKETLPEERNSPWSALRSVTHQLDHSIAQIMRILEPTTDTGSINMARREDDTILPRLNRIFTGHVGAAPSPERHEQQCREALEQGHPLLANASFDADFALWNQCVTEATTRVKGTDCVFVTGGVRDTWLRNGQQVRAASG-GEPVHQLANRQLLREYAKATGGGVFRIYTVEEILRLTSNQYGVTVSDATYSAIRAEQPVAV
97566	GC_00001439	mAll_205	Rothia_sp_HMSC065B04_HMSC065B04	93755	48	48	1	0	0.955814	0.99674	0.975848	2	46	0	0.0416667	2	46	0	0.0416667	0	3	45	0	0	2	46	0									MSITRQARTLYSDFVEYKELDRAPLTSIHPGILIAFDSTALASLYNYPTHISDEILRAYSQLRGHAFLPHQALKEFWAALDGASPVPAAADRVRSALASFKETLPEERNSPWSALRSVTHQLDHSIAQIMRILEPTTDTGSINMARREDDTILPRLNRIFTGHVGAAPSPERHEQQCREALAQGHPLLANASFDADFALWNQCVAEATTRVKGTDCVFVTGGVRDTWLRNGQQVRAASG-GEHVRQLANRQLLREYTKATGGGVFRIYTVEEILRLASNQYGVTVSDATYSAIRAEQPVAV
97567	GC_00001439	mAll_205	Rothia_sp_HMSC065C03_HMSC065C03	132750	48	48	1	0	0.955814	0.99674	0.975848	2	46	0	0.0416667	2	46	0	0.0416667	0	3	45	0	0	2	46	0									MSITRQARTLYSDFVEYKELDREPLTSIHPGILVAFDSTALASLYNYPTHVSDEILRAYSQLRGHAFLPHQALKEFWAALDGASPVPAAAERVRSALASFKETLPEERNSPWSALRSVTHQLDHSIAQIMKILEPTTDTGSINMARREDDTILPRLNRIFTGHVGAAPSPERHEQQCREALAQGHPLLANASFDADFALWNQCLAEATTRVKGTDCVFVTGGVRDTWLRNGPQVRAASG-KEPVRQLANRQLLREYTKATGGGVFRIYTVEEILRLASKQYGVTVSDATYSAIRAEQPVAV
97568	GC_00001439	mAll_205	Rothia_sp_HMSC065C12_HMSC065C12	89590	48	48	1	0	0.955814	0.99674	0.975848	2	46	0	0.0416667	2	46	0	0.0416667	0	3	45	0	0	2	46	0									MSITRQARTLYSDFVEYKELDREPLTSIHPGILIAFDSTALASLYNYPTHISDEILRAYSQLRGHAFLPHQALKEFWAALDGASPVPAAAERVRSALASFKETLPEERNSPWSALRSVTHQLDHSIAQIMRILEPTTDTGSINVARREDDTILPRLNRIFTGHVGAAPSPERHEQQCREALAQGHPLLANASFDADFALWNQCVTEATTRVKGTDCVFVTGGVRDTWLRNGQQVRAASG-GEPVHQLANRQLLREYAKATGGGVFRIYTVEEILRLASNQYGVTVSDATYSAIRAEQPVAV
97569	GC_00001439	mAll_205	Rothia_sp_HMSC065D09_HMSC065D09	121490	48	48	1	0	0.955814	0.99674	0.975848	2	46	0	0.0416667	2	46	0	0.0416667	0	3	45	0	0	2	46	0									MSITRQARTLYSDFVEYKELDRAPLTSIHPGILVAFDSTALASLYNYPTHISDEILRVYSQLRGHAFLPHQALKEFWAALDGASPVPAAAERVRSALASFKETLPEERNSPWSALRSVTHQLDHSIAQIMKILEPTTDTGSINMARREDDTILPRLNRIFTGHVGAAPSPERHEQQCREALAQGHPLLANASFDADFALWNQCVTEATTRVKGTDCVFVTGGVRDTWLRNGQQVRAASG-GEPVRQLANRQLLREYAKATGGGVFRIYTVEEILRLASNQYGVTVSDATYSAIRAEQPVAV
97570	GC_00001439	mAll_205	Rothia_sp_HMSC066G02_HMSC066G02	100433	48	48	1	0	0.955814	0.99674	0.975848	2	46	0	0.0416667	2	46	0	0.0416667	0	3	45	0	0	2	46	0									MSITRQARTLYSDFVEYKELDRAPLTSIHPGILIAFDSTALASLYNYPTHISDEILRVYSQLRGHAFLPHQALKEFWAALDGASPVPAAADRVRSALASFKETLPEERNSPWSALRSVTHQLDHSIAQIMKILEPTTDTGSINMARHEDDTILPRLNRIFTGHVGAAPSPERHEQQCREALAQGHPLLANASFDADFALWNQCVTEATTRVKGTDCVFVTGGVRDTWLRNGQQVRAASG-GEPVRQLANRQLLREYAKATGGGVFRIYTVEEILRLASNQYGVTVSDSTYSAIRAEQPVAV
97571	GC_00001439	mAll_205	Rothia_sp_HMSC066G07_HMSC066G07	113256	48	48	1	0	0.955814	0.99674	0.975848	2	46	0	0.0416667	2	46	0	0.0416667	0	3	45	0	0	2	46	0									MSITRQARTLYSDFVEYKELDRAPLTSIHPGILVAFDSTALACLYNYPTHISDEILRVYSQLRGHAFLPHQALKEFWAALDGASPVPAAADRVRSALASFKETLPEERNSPWSALRSVTHQLDHSIAQIMRILEPTTETGSINMARREDDTILPRLNRIFTGHVGAAPSPERHEQQCREALEQGHPLLANASFDADFALWNQCVTEATTRVKGTDCVFVTGGVRDTWLRNGQQVRAASG-GEPVRQLANRQLLREYAKATGGGVFRIYTVEEILRLASEQYGVTVSDATYNAIRAEQPVAV
97572	GC_00001439	mAll_205	Rothia_sp_HMSC066H02_HMSC066H02	119881	48	48	1	0	0.955814	0.99674	0.975848	2	46	0	0.0416667	2	46	0	0.0416667	0	3	45	0	0	2	46	0									MSITRQARTLYSDFVEYKELDRAPLTSIHPGILVAFDSTALASLYNYPTHISDEILRVYSQLRGHAFLPHQALKEFWAALDGASPVPAAAERVRSALASFKETLPEERNSPWSALRSVTHQLDHSIAQIMKILEPTTDTGSINMARREDDTILPRLNRIFTGHVGAAPSPERHEQQCREALAQGHPLLANASFDADFALWNQCVTEATTRVKGTDCVFVTGGVRDTWLRNGQQVRAASG-GEPVRQLANRQLLREYAKATGGGVFRIYTVEEILRLASNQYGVTVSDATYSAIRAEQPVAV
97573	GC_00001439	mAll_205	Rothia_sp_HMSC068E02_HMSC068E02	102394	48	48	1	0	0.955814	0.99674	0.975848	2	46	0	0.0416667	2	46	0	0.0416667	0	3	45	0	0	2	46	0									MSITRQARTLYSDFVEYKELDRAPLTSIHPGILIAFDSTALASLYNYPTHISDEILRVYSQLRGHAFLPHQALKEFWAALDGASPVPAAADRVRSALASFKETLPEERNSPWSALRSVTHQLDHSIAQIMKILEPTTDTGSINMARHEDDTILPRLNRIFTGHVGAAPSPERHEQQCREALAQGHPLLANASFDADFALWNQCVTEATTRVKGTDCVFVTGGVRDTWLRNGQQVRAASG-GEPVRQLANRQLLREYAKATGGGVFRIYTVEEILRLASNQYGVTVSDSTYSAIRAEQPVAV
97574	GC_00001439	mAll_205	Rothia_sp_HMSC068F09_HMSC068F09	95390	48	48	1	0	0.955814	0.99674	0.975848	2	46	0	0.0416667	2	46	0	0.0416667	0	3	45	0	0	2	46	0									MSITRQTRTLYSDFVEYKELDRATLSSIHPGILVIFDSTALASLYQYPTRTSDEIIRAFSQLRGHTFLPHQALKEFWAALDGASPVPAAADRVRSALASFKETLPEEKGSPWSALRSVTHQLDHSIAQIMRILEPTTDTGSINVARREDDTILPRLNRLFTGHVGAAPSPERYNQQLAEAAEQGHPLLPSANFDADFALWTQCLAEASTRVKGTDCVFVTAGVRDLWLRNSAEVRAAAASGKPIRQLANRQLLREYAQTTDGGVFRIYTVEEILKLASHQYGVTVSDATYRAVRAEEPVAV
97575	GC_00001439	mAll_205	Rothia_sp_HMSC069C03_HMSC069C03	85353	48	48	1	0	0.955814	0.99674	0.975848	2	46	0	0.0416667	2	46	0	0.0416667	0	3	45	0	0	2	46	0									MSITRQARTLYSDFVEYKELDRKPLTSIHPGILVAFDSTALASLYNYPTHISDEILRAYSQLRGHAFLPHQALKEFWAALDGASPVPAAADRVRSALASFKETLPEERNSPWSALRSVTHQLDHSIAQIMRILEPTTDTGSINVARREDDTILPRLNRIFTGHVGAAPSPERHEQQCREALAQGHPLLANASFDADFALWNQCVTEATTRVKGTDCVFVTGGVRDTWLRNGQQVRAASG-GEPVRQLANRQLLREYAKATGGGVFRIYTVEEILHLASNQYGVAVSDATYSAIRAEQPVAV
97576	GC_00001439	mAll_205	Rothia_sp_HMSC069C04_HMSC069C04	97575	48	48	1	0	0.955814	0.99674	0.975848	2	46	0	0.0416667	2	46	0	0.0416667	0	3	45	0	0	2	46	0									MSITRQARTLYSDFVEYKELDRAPLTSIHPGILIAFDSTALASLYNYPTHISDEILRVYSQLRGHAFLPHQALKEFWAALDGASPVPAAADRVRSALASFKETLPEERNSPWSALRSVTHQLDHSIAQIMKILEPTTDTGSINMARREDDTILPRLNRIFTGHVGAAPSPERHEQQCREALAQGHPLLANASFDADFALWNQCVAEATTRVKGTDCVFVTGGVRDTWLRNGQQVRAASG-GEHVRQLANRQLLREYTKATGGGVFRIYTVEEILRLASNQYGVTVSDATYSAIRAEQPVAV
97577	GC_00001439	mAll_205	Rothia_sp_HMSC069C10_HMSC069C10	91530	48	48	1	0	0.955814	0.99674	0.975848	2	46	0	0.0416667	2	46	0	0.0416667	0	3	45	0	0	2	46	0									MSITRQARTLYSDFVEYKELDRAPLTSIHPGILVAFDSTALACLYNYPTHISDEILRVYSQLRGHAFLPHQALKEFWAALDGASPVPAAADRVRSALASFKETLPEERNSPWSALRSVTHQLDHSIAQIMRILEPTTETGSINMARREDDTILPRLNRIFTGHVGAAPSPERHEQQCREALEQGHPLLANASFDADFALWNQCVTEATTRVKGTDCVFVTGGVRDTWLRNGQQVRAASG-GEPVRQLANRQLLREYAKATGGGVFRIYTVEEILRLASEQYGVTVSDATYNAIRAEQPVAV
97578	GC_00001439	mAll_205	Rothia_sp_HMSC069D01_HMSC069D01	78345	48	48	1	0	0.955814	0.99674	0.975848	2	46	0	0.0416667	2	46	0	0.0416667	0	3	45	0	0	2	46	0									MSITRQARTLYSDFVEYKELDRAPLTSIHPGILIAFDSTALASLYNYPTHISDEILRVYSQLRGHAFLPHQALKEFWAALDGASPVPAAADRVRSALASFKETLPEERNSPWSALRSVTHQLDHSIAQIMKILEPTTDTGSINMARHEDDTILPRLNRIFTGHVGAAPSPERHEQQCREALAQGHPLLANASFDADFALWNQCVTEATTRVKGTDCVFVTGGVRDTWLRNGQQVRAASG-GEPVRQLANRQLLREYAKATGGGVFRIYTVEEILRLASNQYGVTVSDSTYNAIRAEQPVAV
97579	GC_00001439	mAll_205	Rothia_sp_HMSC071B01_HMSC071B01	65784	48	48	1	0	0.955814	0.99674	0.975848	2	46	0	0.0416667	2	46	0	0.0416667	0	3	45	0	0	2	46	0									MSITRQARTLYSDFVEYKELDRAPLTSIHPGILIAFDSTALASLYNYPTHISDEILRAYSQLRGHAFLPHQALKEFWAALDGASPVPAAADRVRSALASFKETLPEERNSPWSALRSVTHQLDHSIAQIMRILEPTTDTGSINMARREDDTILPRLNRIFTGHVGAAPSPERHEQQCREALEQGHPLLANASFDADFALWNQCVTEATTRVKGTDCVFVTGGVRDTWLRNGQQVRAASG-GEPVHQLANRQLLREYAKATGGGVFRIYTVEEILRLTSNQYGVTVSDATYSAIRAEQPVAV
97580	GC_00001439	mAll_205	Rothia_sp_HMSC071C12_HMSC071C12	108300	48	48	1	0	0.955814	0.99674	0.975848	2	46	0	0.0416667	2	46	0	0.0416667	0	3	45	0	0	2	46	0									MSITRQARTLYSDFVEYKELDRAPLTSIHPGILIAFDSTALASLYNYPTHISDEILRAYSQLRGHAFLPHQALKEFWAALDGASPVPAAADRVRSALASFKETLPEERNSPWSALRSVTHQLDHSIAQIMRILEPTTDTGSINMARREDDTILPRLNRIFTGHVGAVPSPERHEQQCREALAQGHPLLANASFDADFALWNQCVAEATTRVKGTDCVFVTGGVRDTWLRNGQQVRAASG-GEHVRQLANRQLLREYTKATGGGVFRIYTVEEILRLASNQYGVTVSDATYSAIRAEQPVAV
97581	GC_00001439	mAll_205	Rothia_sp_HMSC072B03_HMSC072B03	76793	48	48	1	0	0.955814	0.99674	0.975848	2	46	0	0.0416667	2	46	0	0.0416667	0	3	45	0	0	2	46	0									MSITRQTRTLYSDFVEYKELDRATLSSIHPGILVIFDSTALASLYQYPTRTSDEIIRAFSQLRGHAFLPHQALKEFWAALDGASPVPAAADRVRSALASFKETLPEEKGSPWSALRSVTHQLDHSIAQIMRILEPTTDTGSINVARREDDTILPRLNRLFTGRVGAAPSPERYNQQLAEAAEQGHPLLPSANFDADFALWTQCLAEASTRVKGTDCVFVTAGVRDLWLRNSAEVRAAAASGKPIRQLANRQLLREYAQTTDGGVFRIYTVEEILKLASRQYGVTVSDATYHAVRAEEPVAV
97582	GC_00001439	mAll_205	Rothia_sp_HMSC072B04_HMSC072B04	106478	48	48	1	0	0.955814	0.99674	0.975848	2	46	0	0.0416667	2	46	0	0.0416667	0	3	45	0	0	2	46	0									MPITRQARTLYSDFVEYKELDRAPLTSIHPGILVAFDSTALASLYNYPTHISDEILRAYSQLRGHAFLPHQALKEFWAALDGASPVPAAAERVRSALASFKETLPEERNSPWSALRSVTHQLDHSIAQIMRILEPTTDTGSINVARREDDTILPRLNRIFTGHVGAAPSPERHEQQCREALAQGHPLLANASFDADFALWNQCVTEATTRVKGTDCVFVTGGVRDTWLRNGQQVRAASG-GEPVHQLANRQLLREYAKATGGGVFRIYTVEEILRLASNQYGVTVSDATYSAIRAEQPVAV
97583	GC_00001439	mAll_205	Rothia_sp_HMSC072E10_HMSC072E10	109841	48	48	1	0	0.955814	0.99674	0.975848	2	46	0	0.0416667	2	46	0	0.0416667	0	3	45	0	0	2	46	0									MSITRQTRTLYSDFVEYKELDRATLSSIHPGILVIFDSTALASLYQYPARTSDEIIRAFSQLRGHAFLPHQALKEFWAALDGASPVPAAADRVRSALASFKETLPEEKGSPWSALRSVTHQLDHSIAQIMRILEPTTDTGSINVARREDDTILPRLNRLFTGHVGAAPSPERYNQQLAEAAEQGHPLLPSANFDADFALWTQCLAEASTRVKGTDCVFVTAGVRDLWLRNSAEVRAAAASGKPIRQLANRQLLREYAQTTDGGVFRIYTVEEILKLASRQYGVTVSNATYHAVRTEEPVAV
97584	GC_00001439	mAll_205	Rothia_sp_HMSC073B08_HMSC073B08	99165	48	48	1	0	0.955814	0.99674	0.975848	2	46	0	0.0416667	2	46	0	0.0416667	0	3	45	0	0	2	46	0									MPITRQARTLYSDFVEYKELDRAPLTSIHPGILVAFDSTALASLYNYPTHISDEILRAYSQLRGHAFLPHQALKEFWAALDGASPVPAAAERVRSALASFKETLPEERNSPWSALRSVTHQLDHSIAQIMRILEPTTDTGSINVARREDDTILPRLNRIFTGHVGAAPSPERHEQQCREALAQGHPLLANASFDADFALWNQCVTEATTRVKGTDCVFVTGGVRDTWLRNGQQVRAASG-GEPVHQLANRQLLREYAKATGGGVFRIYTVEEILRLASNQYGVTVSDATYSAIRAEQPVAV
97585	GC_00001439	mAll_205	Rothia_sp_HMSC075F09_HMSC075F09	80586	48	48	1	0	0.955814	0.99674	0.975848	2	46	0	0.0416667	2	46	0	0.0416667	0	3	45	0	0	2	46	0									MSITRQARTLYSDFVEYKELDRAPLTSIHPGILIAFDSTALASLYNYPTHISDEILRVYSQLRGHAFLPHQALKEFWAALDGASPVPAAADRVRSALASFKETLPEERNSPWSALRSVTHQLDHSIAQIMKILEPTTDTGSINMARHEDDTILPRLNRIFTGHVGAAPSPERHEQQCREALAQGHPLLANASFDADFALWNQCVTEATTRVKGTDCVFVTGGVRDTWLRNGQQVRAASG-GEPVRQLANRQLLREYAKATGGGVFRIYTVEEILRLASEQYGVTVSDATYNAIRAEQPVAV
97586	GC_00001439	mAll_205	Rothia_sp_HMSC076D04_HMSC076D04	114990	48	48	1	0	0.955814	0.99674	0.975848	2	46	0	0.0416667	2	46	0	0.0416667	0	3	45	0	0	2	46	0									MSITRQARTLYSDFVEYKELDRAPLTSIHPGILIAFDSTALASLYNYPTHISDEILRAYSQLRGHAFLPHQALKEFWAALDGASPVPAAADRVRSALASFKETLPEERNSPWSALRSVTHQLDHSIAQIMRILEPTTDTGSINMARREDDTILPRLNRIFTGHVGAVPSPERHEQQCREALAQGHPLLANASFDADFALWNQCVAEATTRVKGTDCVFVTGGVRDTWLRNGQQVRAASG-GEHVRQLANRQLLREYTKATGGGVFRIYTVEEILRLASNQYGVTVSDATYSAIRAEQPVAV
97587	GC_00001439	mAll_205	Rothia_sp_HMSC078H08_HMSC078H08	68104	48	48	1	0	0.955814	0.99674	0.975848	2	46	0	0.0416667	2	46	0	0.0416667	0	3	45	0	0	2	46	0									MSITRQARTLYSDFVEYKELDRAPLTSIHPGILIAFDSTALASLYNYPTHISDEILRVYSQLRGHAFLPHQALKEFWAALDGASPVPAAADRVRSALASFKETLPEERNSPWSALRSVTHQLDHSIAQIMKILEPTTDTGSINMARREDDTILPRLNRIFTGHVGAAPSPERHEQQCREALAQGHPLLANASFDADFALWNQCVTEATTRVKGTDCVFVTGGVRDTWLRNGQQVRAASG-GEPVRQLANRQLLREYAKATGGGVFRIYTVEEILRLASEQYGVTVSDATYNAIRAEQPVAV
97636	GC_00001441	mAll_205	Rothia_mucilaginosa_1211_RMUC	32262	48	48	1	0	0.888459	0.939543	0.913288	0	48	0	0	0	48	0	0	0	3	45	0	0	2	46	0									MTENNHSSTALPV------TEAPRVLVIGDIGQHTYHVGDEAMTIASAEALSEGGAAVTLMTRDVDHSARYIGAAVNHEAVNHEAAQHEAGAPYEYLPFFLFPWAPAERELTLAALECVLTQLHADRERPSVTELVALPQVQALPEVLHPLAQTVERMVEFADAIATMDAVVVSGGGNLNSRYGWLLYERAAAVRAAEHAGVPVYVTGQSLGPVLNPEDAQVLERMLRTARSVTVREHSSLAWCRERGIDARLSVDDATDYLAASPARTLHYAEGVSAGQALDELSERYVCVTVNECTEQQAQQIARLLDNMWREHGYAPVFLSHFGDPQNPESGDIQVHQRIAEQLSPSTPATLLPILHADQSITVHRAAAFTLTSRYHPAVFSAAAGIPVLALVPDAFTQMRVGGALNLYGLGEFTLPLGMLAGGVPELMVAAALRHAAVASDARRAELLEVLRAERAYLLAQILG-----SGKC------AAPAPFPAVEQTPALPEPLGATVRAARDLFTETSLTAGFEWAMSDRAHSWDAEHRRQLERARAISGGRSAHGIHGAHSIHSAHGAEETRPVTVEPDSSSET-AEMHP-AQPSLLARVARRLRG
97637	GC_00001441	mAll_205	Rothia_mucilaginosa_138_RMUC	34432	48	48	1	0	0.888459	0.939543	0.913288	0	48	0	0	0	48	0	0	0	3	45	0	0	2	46	0									MAENNHSSTALPVTEAPHFAEAPRVLVIGDIGQHTYHVGDEAMTIASAEALSEGGAAVTLMTRDVGHSARYIGA----------AVNHEAGAPYEYLPFLLFPWAPAERELTLAAFECVLTELHADREHPSTAELSVLPQVQALPEVLHPLEQTVERMVEFADSIAAMDAVVISGGGNLNSRYGWLLYERAAAVCAAEHAGVPVYVTGQSLGPVLNPEDAQVLERMLRTAQSVTVRERSSLAWCRERGIDARLSVDDATDYLVASPVRTLHYAEGVSASQVLDELPERYVCVTVNECTEQQAQQIARLLDSIWREHGYAPVFLSHFGDPQNPESGDIQAHQRIAEQLSPSTPATLLPILHADQSITVHRAAAFTLTSRYHPAVFSAAAGIPVLALVPDAFTQMRVGGALSQYGLGEFTLPLGMLAGGVPELMVAAALRHAAVASDARRTELLEALQAERAYLLTQILAHGEETRGDA------EAPAPFPAATQVPALPEPLDATVRAARDLFTATSLTAGFEWAMSDRAHSWDAVHRAELERLLA-----EREEPRE------AAGPGDNEPRGEARDERNPEPPEPE--NRTGFLRRVARRIRG
97638	GC_00001441	mAll_205	Rothia_mucilaginosa_141_RMUC	36544	48	48	1	0	0.888459	0.939543	0.913288	0	48	0	0	0	48	0	0	0	3	45	0	0	2	46	0									MTENAHSTH----------SRAPRVLVVGDIGQHTYHVGDEAMTIASARALAEGGAEVTLMTRDERHSARYLNA----------PRGAE-GDGYSYLPFFLFPWAPAERELTLAALECVLTELHADRERPSIAELLALPQVQALPEVLHPLEQTVERMVGFADSIAAMDAVVISGGGNLNSRFGWLLYERASVALVAEYAGVPLFVTGQSLGPVLNPEDAQVLERMLRTARSVTVRESSSLAWCRERDIDARLSVDDATDYPTVYPARTLHYAEGISASQALNELPEHYVCVTVNECTDQQAQQIARLLDSMWREHGYAPVFLSHYGDPQDPTSGDIQAHQRIAERLSPSTPATLLPILHADQSVAVHRAAAFTLTSRYHPAVFSAAAGIPVLALIPDAFTQMRVGGALSQYGLGEFTLPLGMLAGGVPELMVATALRHAAVASDARRAELLEALQAERAYLLTQILAHGEEKPGKT------EAPAPFPTVEQVPALPEPLAATVRAARDLFTATSLTAGFEWAMSDRAHSWDAVHRTELERLLA-----EREEPRE------ATGPGDNEPRGEARDERNPEPPEPE--NRTGFLRRVARRIRG
97639	GC_00001441	mAll_205	Rothia_mucilaginosa_175_RMUC	37385	48	48	1	0	0.888459	0.939543	0.913288	0	48	0	0	0	48	0	0	0	3	45	0	0	2	46	0									MTENNHSSTALPV------TEAPRVLVIGDIGQHTYHVGDEAMTIASAAALSEGGAAVTLMTRDVGHSARYIGA-----AVNHEAAQHEAGAPYEYLPFFLFPWAPAERELTLAALECVLTQLHADRERPSTSELVALPQVQALPEVLHPLAQTVERMVEFADAIAAMDAVVVSGGGNLNSRYGWLLYERAAAVRAAEHAGVPVYVTGQSLGPVLNPEDAQILERMLRTARSVTVRERSSLAWCRERGIDARLSVDDATDYPVASPARTLHYAEGVSAGQALDELPEHYVCVTVNECTDQQAQQIARLLDGMWREHGYAPVFLSHYGDPQDPASGDIQAHQRIAKRLSTSTPATLLPILHADQSIAVHRAAAFTLTSRYHPAVFSAAAGIPVLALVPDAFTQMRVGGALRQYGLGEFTLPLGMLAGGVPELMVAAALRHAAVASDARRTELLEVLRAERAYLLTQILASGAEKLDEV------EAPAPFPTVEQVPALPEPLGATVRAARELFTETSLTAGFEWAMSDRAHSWDAEHRRQLECARAIGG-YS------------AHGAEQTRPVTVEAYS--EAPAEAHP-AQPGLLARVARRLRG
97640	GC_00001441	mAll_205	Rothia_mucilaginosa_207_RMUC	41211	48	48	1	0	0.888459	0.939543	0.913288	0	48	0	0	0	48	0	0	0	3	45	0	0	2	46	0									MTENNHSSTALPI------TEAPRVLVIGDIGQHTYHVGDEAMTIASAAALSEGGAAVTLMTRDVGHSARYIGA-----AVNHEAAQHEAGAPYEYLPFFLFPWAPAERELTLAALECVLTQLHADRERPSTSELVALPQVQALPEVLHPLAQTVERMVEFADAIAAMDAVVVSGGGNLNSRYGWLLYERAAAVRAAEHAGVPVYVTGQSLGPVLSPEDAQVLERMLRTARSVTVREHSSLAWCRERGIDARLSVDDATDYLVDSPARTLRYAEGISAGQMLNKLPEHYVCVTVNECTEQQAQQIARLLNGMWREHGYASVFLSHFGDPQNPESGDIQTHQRIAEQLSPSTPATLLPILHADQSITVHRAAAFTLTSRYHPAVFSAAAGIPVLALVPDAFTQMRVGGALRQYGLGEFTLPLGMLAGAVPELMVAAALRHAAVASDARRTELLEALRAERAYLLAQILASDAENRGNAETLGGSEAPAPFPAAEQTPALPEPLGATVRAARDLFTETSLTAGFEWAMSDRAHSWDAEHRRQLEYARAIGGAYSAHGIHG------AHGAEETHPVTVEPESSAEAPA------RQGLLAKVARRLRG
97641	GC_00001441	mAll_205	Rothia_mucilaginosa_268_RMUC	43105	48	48	1	0	0.888459	0.939543	0.913288	0	48	0	0	0	48	0	0	0	3	45	0	0	2	46	0									MTENNHSSTALPV------TEAPRVLVIGDIGQHTYHVGDEAMTIASAQALSEGGAAVTLMTRDVGHSARYIGT-----AAHHEAARHEAGAPYEYLPFFLFPWAPAERELTLAAFECVLTELHADREHPSTAELSVLPQVQALPEVLHPLAQTVERMVEFADTIATMDALVVSGGGNLNSRYGWLLYERAAAVSAAEHAGVPVYVTGQSLGPVLNPEDAQVLERMLRTARSVTVREHSSLAWCRERGIDARLSVDDATDYLPASPARTLHYAEGVSAGQALDELPERYVCVTVNECTEQQAQQIAHLLDNMWREHGYVPVFLSHFGDPQNPESGDIQTHQRIAEQLSPSTPATLLPILHADQSVTVHCGAAFTLTSRYHPAVFSAAAGIPVLALVPDAFTQMRVGGALRQYGLGEFTLPLGMLAGGVPELMVAAALRHAAVASNARRTELLEVLRAERAYLLAQILAHGKEKSGES------TPPAPFPTVEQVPALPEPLGATVRAARNLFTETSLTAGFEWAMSDRAHSWDAEHRRQLERARAIGGGYSTRGVHG------AHGAEETHPVTVEPESSAEAPA------QPGLLARVARRLRG
97642	GC_00001441	mAll_205	Rothia_mucilaginosa_328_RMUC	45015	48	48	1	0	0.888459	0.939543	0.913288	0	48	0	0	0	48	0	0	0	3	45	0	0	2	46	0									MTENNHSSTALPV------TEAPRVLVIGDIGQHTYHVGDEAMTIASAAALSEGGAAVTLMTRDVGHSARYIGA-----AVHHEAAQHEAGAPYEYLPFFLFPWAPAERELTLAALECILAQLHADRERPSVTELVALPQVRALPEVLHPLAQTVERMVEFADAIAAMDAVVVSGGGNLNSRFGWLLYERAAAVRAAEHAGVPVYVTGQSLGPVLNPEDAQVLERMLRTARSVTVRERSSLAWCRERGIDARLSVDDATDYPVASPARTLHYAEGVSAGQALDELPERYVCVTVNECTEQQAQQIARLLDSMWREHGYALVFLSHFGDPQNPESGDIQVHQRIAEQLSPSTPATLLPILHTDQSVTVHRGAAFTLTSRYHPAVFSAAAGIPVLALVPDAFTQMRVGGALNLYGLGEFTLPLGMLAGGVPELMVAAALRHAAVASDVRRTELLEALRAERAYLLAQIFASGAETRGNAETLGGSEAPAPFPAAEQTLALPEPLGATVRAARDLFTETSLTAGFEWAMSDRAHSWDAEHRRQLECARAIGGGYSARGVHG------AHGAEETHPVTVEPESSSEAPAE----TKPGLLARVARRLRG
97643	GC_00001441	mAll_205	Rothia_mucilaginosa_329_RMUC	48312	48	48	1	0	0.888459	0.939543	0.913288	0	48	0	0	0	48	0	0	0	3	45	0	0	2	46	0									MTENNHSSTALPV------TEAPRVLVIGDIGQHTYHVGDEAMTIASAAALSEGGAAVTLMTRDVGHSARYIGA-----AVHHEAAQHEAGAPYEYLPFFLFPWAPAERELTLAALECILAQLHADRERPSVTELVALPQVRALPEVLHPLAQTVERMVEFADAIAAMDAVVVSGGGNLNSRFGWLLYERAAAVRAAEHAGVPVYVTGQSLGPVLNPEDAQVLERMLRTARSVTVRERSSLAWCRERGIDARLSVDDATDYPVASPARTLHYAEGVSAGQALDELPERYVCVTVNECTEQQAQQIARLLDSMWREHGYALVFLSHFGDPQNPESGDIQVHQRIAEQLSPSTPATLLPILHTDQSVTVHRGAAFTLTSRYHPAVFSAAAGIPVLALVPDAFTQMRVGGALNLYGLGEFTLPLGMLAGGVPELMVAAALRHAAVASDVRRTELLEALRAERAYLLAQIFASGAETRGNAETLGGSEAPAPFPAAEQTLALPEPLGATVRAARDLFTETSLTAGFEWAMSDRAHSWDAEHRRQLECARAIGGGYSARGVHG------AHGAEETHPVTVEPESSSEAPAE----TKPGLLARVARRLRG
97644	GC_00001441	mAll_205	Rothia_mucilaginosa_470_RMUC	49613	48	48	1	0	0.888459	0.939543	0.913288	0	48	0	0	0	48	0	0	0	3	45	0	0	2	46	0									MTENNHSSTALPVTEAPHFTEAPRVLVIGDIGQHTYHVGDEAMTIASAQALSEGGAAVTLMTRDVDHSARYIGA-----AVNHEEAQHEAGAPYEYLPFFLFPWAPAERELTLAALECVLTQLHADREHPSTAELSVLPQVQALPEVLHPLEQTVERMVEFADAIATMDAVVVSGGGNLNSRYGWLLYERAAAVRAAEHAGVPVYVTGQSLGPVLNPEDAQVLERMLRTAHSVTVREHSSLAWCRERGIDARLSVDDATDYLAASPARTLHYAEGVSAGQALDELPERYVCVTVNECTEQQAQQIARLLDGMWREHGYAPVFLSHFGDPQDPTSGDIQAHQRIAEQLSPSTPATLLPILHADQSVTVHCGAAFTLTSRYHPAVFSAAAGIPVLALVPDAFTQMRVGGALRQYGLGEFTLPLGMLAGGVPELMVAAALRHAAVASDARRTELLEVLRTERAYLIAQILAPDAETSGKA------EAPAPFPAAEQTPALPEPLGATVRAARDLFTETSLTAGFEWAMSDRAHSWDAEHRRQLERARAIGGGYSAHGIHG------AHGAEETHPVTVEPESSSEAPAE----TKPGLLARVARRLRG
97645	GC_00001441	mAll_205	Rothia_mucilaginosa_473_RMUC	51638	48	48	1	0	0.888459	0.939543	0.913288	0	48	0	0	0	48	0	0	0	3	45	0	0	2	46	0					PF04230	Polysaccharide pyruvyl transferase			MTENAHSTH----------SRAPRVLVVGDIGQHTYHVGDEAMTIASAQALAEGDAEVTLMTRDERHSARYLNA----------PRGAE-GDGYSYLPFFLFPWAPAERELTLAALECVLTELHADRERPSIAELVALPQVQALPEVLHPLEQTVERMVGFADSIAAMDAVVISGGGNLNSRFGWLLYERAAVTLATEYAGVPLFVTGQSLGPVLNPEDAQVLERMLRTARSVTVRESSSLAWCRERGIDARLSVDDATDYPVASPARTLHYAEGISASQALNELPEHYVCVTINGCTDQQAQQIARLLDGMWREHGYAPVFLSHYGDPQDPTSGDIQAHQRIAEQLSLSTPATLLPILHADQSIAVHRAAAFTLTSRYHPAVFSAAAGIPVLALVPDAFTQMRVGGALSQYGLGEFTLPLGMLAGAVPELIVAAALRHAAVASDARRTELLEALRAERAYLLTQILAHGEEKPGKT------EAPAPFPTVEQVPALPEPLAATVRAARELFTTTSLTAGFEWAMSDRAHSWDAVHRAELERLLA-----EREEPRE------AAGPGDNEPRGEARDERNPEPPEPE--NRTGFLRRVARRIRG
97646	GC_00001441	mAll_205	Rothia_mucilaginosa_509_RMUC	39411	48	48	1	0	0.888459	0.939543	0.913288	0	48	0	0	0	48	0	0	0	3	45	0	0	2	46	0									MTENIHSSTALPVTEAPHFTEAPRVLVIGDIGQHTYHVGDEAMTIASAAALSEGGAAVTLMTRDVGHSARYIGA----------AAQHEAGAPYEYLPFFLFPWAPAERELTLAALECVLAQLHADRERPSITELVALPQVQALPEVLHPLAQTVERMVEFADAIATIDAVVVSGGGNLNSRYGWLLYERAAAVRAAEHAGVPVYVTGQSLGPVLNPEDAQVLERMLRTARSVTVREHSSLAWCRERGIDARLSVDDATDYMPASPARTLHYAEGVSAGQALDELSERYVCVTVNECTEQQAQQIARLLDNMWREHGYAPVFLSHFGDPQNPESGDIQVHQRIAEQLSPSTPATLLPILHADQSITVHRAAAFTLTSRYHPAVFSAAAGIPVLALVPDAFTQMRVGGALNLYGLGEFTLPLGMLAGGVPELMVAAALRHAAVASDARRAELLEVLRAERAYLLAQILG-----SGKC------AAPAPFPAVEQTPALPEPLGATVRAARELFTETSLTAGFEWAMSDRAHSWDAEHRRQLEYARAIGGAYSAHGIHG------AHGAEETHPVTVEPESSSEAPAE----TKPGLLAKVARRLRG
97647	GC_00001441	mAll_205	Rothia_mucilaginosa_574_RMUC	53685	48	48	1	0	0.888459	0.939543	0.913288	0	48	0	0	0	48	0	0	0	3	45	0	0	2	46	0					PF04230	Polysaccharide pyruvyl transferase			MTENAHSTH----------SRAPRVLVVGDIGQHTYHVGDEAMTIASAQALAEGGAEVTLMTRDERHSARYLNA----------SRGAE-GDGYSYLPFFLFPWAPAERELTLAALECVLTELHADRERPSIAELVALPQVQALPEVLHPLEQTVERMVGFADSIAAMDAVVISGGGNLNSRFGWLLYERASVALVAEYAGVPLFVTGQSLGPVLNPEDAQVLERMLRTARSVTVRESSSLAWCRERDIDARLSVDDATDYPVASPARTLHYAEGISASQALNELPEHYVCVTVNECTDQQAQQIARLLDGMWREHGYAPVFLSHYGDPQDSASGDIQAHQRIAERLSPSTPATLLPILHADQSITVHRAAAFTLTSRYHPAVFSAAAGIPVLALVPDAFTQMRVGGALSQYGLGEFTLPLGLLAGGIPELMIATALRHAAVASDARRTELLEALRAERTYLLTQILAHGEEKPGKT------EAPAPFPAATQVPALPEPLAATVRAARDLFTATSLTAGFEWAMSDRAHSWDAVHRTELERLLA-----EREEPRE------ATGPGDNEPRGEARDERNPEPPEPE--NRTGFLRRVARRIRG
97648	GC_00001441	mAll_205	Rothia_mucilaginosa_788_RMUC	55297	48	48	1	0	0.888459	0.939543	0.913288	0	48	0	0	0	48	0	0	0	3	45	0	0	2	46	0					PF04230	Polysaccharide pyruvyl transferase			MTENNHSSTALPV------TEAPRVLVIGDIGQHTYHVGDEAMTIASAAALSEGGAAVTLMTRDVGHSARYIGA-----AVNHEAAQHEAGAPYEYLPFFLFPWAPAERELTLAALECVLTQLHADRERPSTSELVALPQVQALPEVLHPLAQTVERMVEFADAIAAMDAVVVSGGGNLNSRYGWLLYERAAAVRAAEHAGVPVYVTGQSLGPVLSPEDAQVLERMLRTARSVTVREHSSLAWCRERGIDARLSVDDATDYLVDSPARTLRYAEGISAGQMLNKLPEHYVCVTVNECTEQQAQQIARLLNGMWREHGYAPVFLSHFGDPQDPTSGDIQAHQRIAEQLSASTPATLLPILHADQSVTVHRAAAFTLTSRYHPAVFSAAAGIPVLALIPDAFTQMRVGGALSLYGLGEFTLPLGMLAGGVPELMVAAALRYAAVALDARRTELLEVLRAEHAYLLAQILASDAEKLDEV------EAPAPFPAVEQVPALPEPLGATVRAARELFTETSLTAGFEWAMSDRAHSWDAEHRRQLERARAIGGGYSAHGIHS------AHGAEETHPVTVEPESSDEAPAE----TKPGLLARVARRLRG
97649	GC_00001441	mAll_205	Rothia_mucilaginosa_902_RMUC	56038	48	48	1	0	0.888459	0.939543	0.913288	0	48	0	0	0	48	0	0	0	3	45	0	0	2	46	0					PF04230	Polysaccharide pyruvyl transferase			MTENNHSSTALPV------TEAPRVLVIGDIGQHTYHVGDEAMTIASAQALSEGGAAVTLMTRDVDHSARYIGA-----AVNHEAAQHEAGTPYGYLLFLLFPWAPAERELTLAAFECVLTELHADREHPSTAELSVLPQVQALPEVLHPLAQTVERMVEFADAIATMDAVVVSGGGNLNSRYGWLLYERAAAVRAAEHAGVPVYVTGQSLGPVLNPEDAQVLERMLRTARSVTVREHSSLAWCRERGIDARLSVDDATDYLPTSPARTLHYAEGIPAGQALNELPEHYVCVTVNECTDQQAQQIAHLLDGMWREHDYAPVFLSHFGDPQNPESGDIQAHQRIAEQLSPSTPATLLPILHADQSITVHRAAAFTLTSRYHPAVFSAAAGIPVLALVPDAFTQMRVGGALSQYGLGEFTLPLGMLAGGVPELMVAAALRHAAVASDARRTELLEVLRTERAYLLAQILGSDTETSGEA------EAPAPFPAAEQTPALPEPLGATVRAARDLFTETSLTAGFEWAMSDRAHSWDAEHRRQLERARAIGGGYSAHGVHG------AHGAEETHPVAVESESSSEAPAE----TNPGLLARVARRLRG
97650	GC_00001441	mAll_205	Rothia_mucilaginosa_ATCC_25296_ATCC_25296	29808	48	48	1	0	0.888459	0.939543	0.913288	0	48	0	0	0	48	0	0	0	3	45	0	0	2	46	0									MTENNHSSTALPV------TEAPRVLVIGDIGQHTYHVGDEAMTIASAQALSEGGAAVTLMTRDVGHSARYIGA----------AVNHEAGTPYEYLPFFLFPWAPAERELTLAAFECILAQLHADRERPSPSELSVLPQVQALPDVLHPLAQTVERMVEFADAIATMDAVVVSGGGNLNSRYGWLLYERAAAVRAAEHAGVPVYVTGQSLGPVLNPEDAQVLERMLRTARSVTVREHSSLAWCRERGIDARLSVDDATDYLPASPARTLHYAEGVSAGQALDELPERYVCVTVNGCTDQQAQQIARLLDGMWREHGYAPVFLSHFGDPQNPESGDIQVHQRIAEQLSPSTPAALLPILHADQSITVHCGAAFTLTSRYHPAVFSAAAGIPVLALVPDAFTQMRVGGALRQYGLGEFTLPLGMLAGGVPELMVAAALRHAAVASDARRTELLEVLRAERSYLLAQILG-----SGKC------AAPAPFPAVEQVPALPEPLGATVRAARDLFTETSLTAGFEWAMSDRAHSWDAEHRRQLERARAIGGAYS------------AHGAEETHPVTVEPESSSEAPAE----TKPGLLARVAHRLRG
97651	GC_00001441	mAll_205	Rothia_mucilaginosa_DY_18_DY_18	26620	48	48	1	0	0.888459	0.939543	0.913288	0	48	0	0	0	48	0	0	0	3	45	0	0	2	46	0									MAENNHSSTA------------PRVLVIGDIGQHIYHVGDEAMTIASAQALSEGGTAVTLMTRDVGHSARYIGA----------AVNHEADAPYEYLPFFLFPWAPAERELTLAALECVLEQLHADRERPSVTELVALPQVQALPEVLHPLEQTVERMVDFADSIASMDAVVISGGGNLNSRFGWLLYERAAAVRAAEHAGVPVYVTGQSLGPVLNPEDAQVLERMLRTARSVTVRERSSLAWCRERGIDARLSVDDATDYPVASPARTLHYAEGVSAGQALDELPERYVCVTVNECTEQQAQQIARLLDSMWREHGYALVFLSHFGDPQNPESGDIQVHQRIAEQLSPSTPATLLPILHTDQSVTVHRGAAFTLTSRYHPAVFSAAAGIPVLALVPDAFTQMRVGGALNLYGLGEFTLPLGMLAGGVPELMVTAALRHAAVASDARRTELLEALRAERAYLLAQILG-----SGKC------AAPAPFPAAEQTPALPEPLGATVRAARELFTETSLTAGFEWAMSDRAHSWDAEHRRQLEYARAIGGAYSAHGIHG------AHGAEETHPVTVEPESSSEAPAE----TKPGLLAKVARRLRG
97652	GC_00001441	mAll_205	Rothia_mucilaginosa_FDAARGOS_369	60349	48	48	1	0	0.888459	0.939543	0.913288	0	48	0	0	0	48	0	0	0	3	45	0	0	2	46	0					PF04230	Polysaccharide pyruvyl transferase			MAENNHSSTALPVTEAPHFTEAPRVLVIGDIGQHTYHVGDEAMTIASAQALSEGGAAVTLMTRDVGHSARYIGAAVNHEAVNHEAAQHEAGAPYEYLPFFLFPWAPAERELTLAALECVLAQLHADRERPSTSELVALPQVQALPEVLHPLAQTVERMVEFADAIATMDAVVVSGGGNLNSRYGWLLYERAAAVSAAEHAGVPVYVTGQSLGPVLNPEDAQVLERMLRTARSVTVREHSSLAWCRERGIDARLSVDDATDYLPASPARTLHYAEGVSAGQTLDELPERYVCVTFNECTEQQAQQIARLLDNMWREHGYAPVFLSHFGDPQDPTSGDIQAHQRIAEQLSPSTPATLLPILHADQSVTVHRGAAFTLTSRYHPAVFSAAAGIPVLALVPDAFTQMRVGGALRQYGLGEFTLPLGMLAGGVPELMVAAALRHAAVASDARRTELLEALRAERAYLLTQILAHGKEKSGES------TPPAPFPTVEQVPALPEPLGATVRAARELFTETSLTAGFEWAMSDRAHSWDAEHRRQLERARAIGGGYRARGIHG------AHGAEQTRPVTVDADS--ESPAETHP-ARQGLLAKVARRLRG
97653	GC_00001441	mAll_205	Rothia_mucilaginosa_M508_M508	30183	48	48	1	0	0.888459	0.939543	0.913288	0	48	0	0	0	48	0	0	0	3	45	0	0	2	46	0									MTENNHSSTALPI------TEAPRVLVIGDIGQHTYHVGDEAMTIASAAALSEGGAAVTLMTRDVGHSARYIGA-----AVNHEAAQHEAGAPYEYLPFFLFPWAPAERELTLAALECVLTELHADRERPSVTELVALPHVQALPEVLHPLAQTVERMVEFADAIATMDAVVVSGGGNLNSRYGWLLYERAAAVSAAEHAGVPVYVTGQSLGPVLNPEDAQVLERMLRTAHSVTVREHSSLAWCRERGIDARLSVDDATDYLPASPARTLHYAEGVSAGQTLDELPERYVCVTVNECTEQQAQQIARLLDNMWREHGYAPVFLSHFGDPQDPTSGDIQAHQRIAEQLSPSTPATLLPILHADQSVTVHRGAAFTLTSRYHPAVFSAAAGIPVLALVPDAFTQMRVGGALSLYGLGEFTLPLGMLAGGVPELMVAAALRHAAVASDARRTELLEVLHAERAYLLTQILASGAENYGKA------EAPAPFPAVEQVPALPEPLGATVRAARELFTETSLTAGFEWAMSDRAHSWDAEHRRQLERARAIGGGYSAHGIHG------AHGAEQTRPVTVEADS--ESPAEVHHPARPGLLARVARRLRS
97654	GC_00001441	mAll_205	Rothia_mucilaginosa_NUM_Rm6536	58296	48	48	1	0	0.888459	0.939543	0.913288	0	48	0	0	0	48	0	0	0	3	45	0	0	2	46	0					PF04230	Polysaccharide pyruvyl transferase			MTENNHSSTALP-------SATPRVLVIGDIGQHTYHVGDEAMTIASAQALSEGGAAVTLMTRDVGHSARYIGA------VNREVANHEAGAPYEYLPFFLFPWAPAERELTLAALECILAQLHADRERPSTAELTTLPQVQALPQVLHPLEQTVERMVDFADSIAAMDAVVVSGGGNLNSRYGWLLYERAAAVRAAEHAGVPVYVTGQSLGPVLNPHDAQVLERMLHTARSVTVRERSSLAWCRERGIDARLSVDDATDYLAASPARTLHYAEGVSACQVLDDLPERYVCVTVNECTEQQAQQIARLLDSMWREHGYAPVFLSHFGDPLNPESGDIQVHQRITERLSPSTPATLLPILHADQSVTVHRGAAFTLTSRYHPAVFSAAAGIPVLALVPDAFTQMRAGGALSLYGLGEFTLPLGMLAGGVPELMVAAALRHAAVASDARRAELLEVLRTERAYLLAQILAPDAETRGEADARGNAEAPAPFPAVEQVPALPEPLGATVRAARNLFTETSLTAGFEWAMSDRAHSWDAEHRRQLERARALGGGYS------------AHGAEETRPVTVEPESSSEVPV------QPGLLARVARRLRG
97655	GC_00001441	mAll_205	Rothia_mucilaginosa_UMB0024	61589	48	48	1	0	0.888459	0.939543	0.913288	0	48	0	0	0	48	0	0	0	3	45	0	0	2	46	0					PF04230	Polysaccharide pyruvyl transferase			MTENNHSSTALPV------TEAPRVLVIGDIGQHTYHVGDEAMTIASAQALSEGGAAVTLMTRDVGHSARYIGA-----AVNHEAAQHEAGAPYEYLPFLLFPWAPAERELTLAAFECVLTELHADRERPSVTELSVLPQVQALPEVLHPLEQTVERMVEFADAIATMDAVVVSGGGNLNSRYGWLLYERAAAVRAAEHAGVPVYVTGQSLGPVLNPEDAQVLERMLRTARSVTVREHSSLAWCRERGIDARLSVDDATDYLPASPARTLHYAEGVSAGQALDELPERYVCVTVNECTEQQAQQLARLLDNMWREHGYASVFLSHFGDPQNPESGDIQVHQRIAEQLSPSTPATLLPILHADQSITVHRAAAFTLTSRYHPAVFSATAGIPVLALVPDAFTQMRVGGALRQYGLGEFTLPLGMLAGGVPELMVTAALRHAAVASDARRTELLEALRAERAYLLAQILG-----SGKC------AAPAPFPAAEQTPALPEPLGATVRAARELFTETSLTAGFEWAMSDRAHSWDAEHRRQLEYARAIGGAYSAHGIHG------AHGAEETHPVTVEPESSSEAPAE----TKPGLLAKVARRLRG
97656	GC_00001441	mAll_205	Rothia_sp_HMSC061C12_HMSC061C12	124176	48	48	1	0	0.888459	0.939543	0.913288	0	48	0	0	0	48	0	0	0	3	45	0	0	2	46	0					PF04230	Polysaccharide pyruvyl transferase			MTENNHSSTALPV------TEAPRVLVIGDIGQHTYHVGDEAMTIASAQALSEGGAAVTLMTRDVGHSARYIGA-----AVNHEAAQHEAGAPYEYLPFFLFPWAPAERELTLAAFECVLTELHADRERPSVTELVALPQVQALPEVLHPLEQTVERMVEFADSIAAMDAIVVSGGGNLNSRYGWLLYERAAAVRAAEHAGVPVYVTGQSLGPVLSPEDAQVLERMLRTARSVTVRERSSLAWCRERGIDARLSVDDATDYPVASPARTLHYAEGISAGQALDELPEHYVCVTVNECTNQQAQQIARLLDGMWREHGYAPVFLSHYGDPQDPTSGDIQAHQRIAERLSPSTPATLLPILHADQSIAVHRAAAFTLTSRYHPAVFSAAAGIPVLALVPDAFTQMRVGGALSLYGLGEFTLPLGMLAGGVPELMVAAALRHAAVTSDARRTELLEVLRAERAYLLAQILASGAEKLDEV------EAPAPFPAVEQVPALPEPLGATVRAARELFTETSLTAGFEWAMSDRAHSWDAEHRRQLERARTIGGGYSAHGIHG------AHGAEQTRPVTVEAYS--EAPAEAHP-AQPGLLARVARRLRG
97657	GC_00001441	mAll_205	Rothia_sp_HMSC061D12_HMSC061D12	127097	48	48	1	0	0.888459	0.939543	0.913288	0	48	0	0	0	48	0	0	0	3	45	0	0	2	46	0					PF04230	Polysaccharide pyruvyl transferase			MAENNHSSTALPVTEAPHFNEAPRVLVIGDIGQHTYHVGDEAMTIASAQALSEGGAAVTLMTRDVGHSARYIGA-----------AAHEAGAPYEYLPFLLFPWAPAERELTLAALECILVELHANRDRPSTAELVALPQVQALPEVLHPLEQIVERMVEFADSIAAMDAVVVSGGGNLNSRYGWLLYERAAAVRAAEHAGVPVYVTGQSLGPVLSPEDAQVLERMLRTARSVTVRERSSLAWCRERGIDARLSVDDATDYSVASPARTLHYAEGISAGQALDELPEQYVCVTVNECTDQQAQQIARLLDGMWREHGYAPVFLSHYGDPQDPTSGDIQAHQRIAERLSPSTPATLLPILHADQSIAVHRAAAFTLTSRYHPAVFSAAAGIPVLALVPDAFTQMRVGGALSLYGLGEFTLPLGMLAGGVPELMVAAALRHAAVTSDARRTELLEVLRAERAYLLAQILASGAEKLDEV------EAPAPFPAVEQVPALPEPLGATVRAARELFTETSLTAGFEWAMSDRAHSWDAEHRRQLERARTIGGGYSAHGIHG------AHGAEQTRPVTVEAYS--EAPAEAHP-AQPGLLARVARRLRG
97658	GC_00001441	mAll_205	Rothia_sp_HMSC061E04_HMSC061E04	103997	48	48	1	0	0.888459	0.939543	0.913288	0	48	0	0	0	48	0	0	0	3	45	0	0	2	46	0					PF04230	Polysaccharide pyruvyl transferase			MTENNHSSTALPITEAPHFTEAPRVLVIGDIGQHTYHVGDEAMTIASAEALSEGGAAVTLMTRDVGHSARYIGA----------AVHHEAGVPYEYLPFFLFPWAPAERELTLAALECVLAQLHADRERPSANELVALPQVQALPEVLHPLAQTVERMVEFADAIATMDAVVISGGGNLNSRYGWLLYERAAAVRAAEHAGVPVYVTGQSLGPVLNPEDAQVLERMLRVARSVTVREHSSLAWCRERGIDARLSVDDATDYLPASPARTLHYTEGISASQALDNLPERYVCVTVNECTEQQAQQIARLLDSMWREHGYAPVFLSHFGDPQNPESGDIHTHQRIAEQLSPSTPATLLPILHADQSVTVHRGAAFTLTSRYHPAVFSAAAGIPVLALAPDAFTQMRVGGALNLYGLGEFTLPLGMLAGGVPELMVAAALRHAAVASDARHTELLEVLRTERAYLLAQILAPNAENHGKAETQGEAETPAPFPAVEQVPALPEPLGATVRAARDLFTETSFTAGFEWAMSDRAHSWDAEHRRQLERARAIGGGYSTRGVHG------PHGAEETHPVTVESESSDEAPAQPHP-AQPGLLARVARRLRG
97659	GC_00001441	mAll_205	Rothia_sp_HMSC062F03_HMSC062F03	128646	48	48	1	0	0.888459	0.939543	0.913288	0	48	0	0	0	48	0	0	0	3	45	0	0	2	46	0					PF04230	Polysaccharide pyruvyl transferase			MTENAHSTH----------SRAPRVLVVGDIGQHTYHVGDEAMTIASAQALAEGGAEVTLMTRDERHSARYLNA----------SRGAE-GDGYSYLPFFLFPWAPAERELTLAALECVLTELHADRERPSITELVALPQVQALPEVLHPLEQTVERMVGFADSIAAMDAVVISGGGNLNSRFGWLLYERASVTLVAEYAGVPLFVTGQSLGPVLNPEDAQVLERMLRTARSVTVRESSSLAWCRERDIDARLSVDDATDYPTVYPARTLHYAEGISASQALNELPEHYVCVTVNECTDQQAQQIARLLDGMWREHGYAPVFLSHYGDPQDSASGDIQAHQRIAEQLSPSTPATLLPILHADQSITVHRAAAFTLTSRYHPAVFSAAAGIPVLALVPDAFTQMRVGGALSQYGLGEFTLPLGLLAGGIPELMIATALRHAAVASDARRTELLEALRAERTYLLTQILAHGEEKPGKT------EAPAPFPAATQVPALPEPLGATVRAARDLFTATSLTAGFEWAMSDRAHSWDAVHRAELERLLA-----EREEPRE------AAGPGDNEPRGEARDERNPEPPEPE--NRTGFLRRVARRIRG
97660	GC_00001441	mAll_205	Rothia_sp_HMSC062H08_HMSC062H08	84319	48	48	1	0	0.888459	0.939543	0.913288	0	48	0	0	0	48	0	0	0	3	45	0	0	2	46	0					PF04230	Polysaccharide pyruvyl transferase			MTENNHSSTALPV------TEAPRVLVIGDIGQHTYHVGDEAMTIASAQALSEGGAAVTLMTRDVGHSARYIGA-----AVNHEAAQHEAGAPYEYLPFFLFPWAPAERELTLAAFECVLTELHADRERPSVTELVALPQVQALPEVLHPLEQTVERMVEFADSIAAMDAIVVSGGGNLNSRYGWLLYERAAAVRAAEHAGVPVYVTGQSLGPVLSPEDAQVLERMLRTARSVTVRERSSLAWCRERGIDARLSVDDATDYPVASPARTLHYAEGISAGQALDELPEHYVCVTVNECTNQQAQQIARLLDGMWREHGYAPVFLSHYGDPQDPTSGDIQAHQRIAERLSPSTPATLLPILHADQSIAVHRAAAFTLTSRYHPAVFSAAAGIPVLALVPDAFTQMRVGGALSLYGLGEFTLPLGMLAGGVPELMVAAALRHAAVTSDARRTELLEVLRAERAYLLAQILASGAEKLDEV------EAPAPFPAVEQVPALPEPLGATVRAARELFTETSLTAGFEWAMSDRAHSWDAEHRRQLERARTIGGGYSAHGIHG------AHGAEQTRPVTVEAYS--EAPAEAHP-AQPGLLARVARRLRG
97661	GC_00001441	mAll_205	Rothia_sp_HMSC064F07_HMSC064F07	130249	48	48	1	0	0.888459	0.939543	0.913288	0	48	0	0	0	48	0	0	0	3	45	0	0	2	46	0					PF04230	Polysaccharide pyruvyl transferase			MAENNHSSTALPVTEAPHFNEAPRVLVIGDIGQHTYHVGDEAMTIASAQALSEGGAAVTLMTRDVGHSARYIGA-----------AAHEAGAPYEYLPFLLFPWAPAERELTLAALESVLAELHADRERPSTAELVALPQVQALPEVLHPLEQTVERMVEFADSIAAMDAVVISGGGNLNSRYGWLLYERAAAVRAAEHAGVPVYVTGQSLGPVLNPEDAQILERMLRTARSVTVRERSSLAWCRERGIDARLSVDDATDYPVASPARTLHYAEGVSAGQALDELPEHYVCVTVNECTDQQAQQIARLLDGMWREHGYAPVFLSHYGDPQDPASGDIQAHQRIAKRLSTSTPATILPILHADQSITVHRAAAFTLTSRYHPAVFSAAAGIPVLALVPDAFTQMRVGGALSLYGLGEFTLPLGMLAGGVPELMVAAALRHAAVASDARRTELLEVLRAERAYLLTQILASGAEKLDEV------EAPAPFPTVEQVPALPEPLGATVRAARELFTETSLTAGFEWAMSDRAHSWDAEHRRQLECARAIGG-YSTHGIHG------AHGAEETRPVTVEADS--EAPTEAHP-AQQGLLARVARRLRG
97662	GC_00001441	mAll_205	Rothia_sp_HMSC065B04_HMSC065B04	92437	48	48	1	0	0.888459	0.939543	0.913288	0	48	0	0	0	48	0	0	0	3	45	0	0	2	46	0					PF04230	Polysaccharide pyruvyl transferase			MTENNHSSTALPV------TEAPRVLVIGDIGQHTYHVGDEAMTIASAEALSEGGAAVTLMTRDVGHSARYIGA-----AVHHEAAQHEAGAPYEYLPFFLFPWAPAERELTLAALECILAQLHADRERPSVTELVALPQVRALPEVLHPLAQTVERMVEFADAIAAMDAVVVSGGGNLNSRFGWLLYERAAAVRAAEHAGVPVYVTGQSLGPVLNPEDAQVLERMLRTARSVTVRERSSLAWCRERGIDARLSVDDATDYPVASPARTLHYAEGVSAGQALDELPERYVCVTVNECTEQQAQQIARLLDSMWREHGYALVFLSHFGDPQNPESGDIQVHQRIAEQLSPSTPATLLPILHTDQSVTVHRGAAFTLTSRYHPAVFSAAAGIPVLALVPDAFTQMRVGGALNLYGLGEFTLPLGMLAGGVPELMVAAALRHAAVASDVRRTELLEALRAERAYLLAQIFASGAETRGNAETLGGSEAPAPFPAAEQTLALPEPLGATVRAARDLFTETSLTAGFEWAMSDRAHSWDAEHRRQLECARAIGGGYSARGVHG------AHGAEETHPVTVEPESSSEAPAE----TKPGLLARVARRLRG
97663	GC_00001441	mAll_205	Rothia_sp_HMSC065C03_HMSC065C03	131569	48	48	1	0	0.888459	0.939543	0.913288	0	48	0	0	0	48	0	0	0	3	45	0	0	2	46	0					PF04230	Polysaccharide pyruvyl transferase			MAENNHSSTALPVTEAPHFNEAPRVLVIGDIGQHTYHVGDEAMTIASAAALSEGGAAVTLMTRDVGHSARYIGA-----AVNHEAAQHEAGAPYEYLPFFLFPWAPAERELTLAALECVLTQLHADRERPSTSELVALPQVQALPEVLHPLAQTVERMVEFADAIAAMDAVVVSGGGNLNSRYGWLLYERAAAVRAAEHAGVPVYVTGQSLGPVLSPEDAQVLERMLRTARSVTVREHSSLAWCRERGIDARLSVDDATDYLVDSPARTLRYAEGISAGQMLNKLPEHYVCVTVNECTEQQAQQIARLLNGMWREHGYAPVFLSHFGDPQDPTSGDIQAHHRIAEQLSPSTPATLLPILHADQSIAVHRAAAFTLTSRYHPAVFSAAAGIPVLALVPDAFTQMRVGGALSLYGLGEFTLPLGMLAGGVPELMVAAALRHAAVTSDARRTELLEVLRAERAYLLAQILASGAEKLDEV------EAPAPFPAVEQVPALPEPLGATVRAARELFTETSLTAGFEWAMSDRAHSWDAEHRRQLERARTIGGGYSAHGIHG------AHGAEQTRPVTVEAYS--EAPAEAHP-AQPGLLARVARRIRG
97664	GC_00001441	mAll_205	Rothia_sp_HMSC065C12_HMSC065C12	90268	48	48	1	0	0.888459	0.939543	0.913288	0	48	0	0	0	48	0	0	0	3	45	0	0	2	46	0					PF04230	Polysaccharide pyruvyl transferase			MTENNHSSTALPV------TEAPRVLVIGDIGQHTYHVGDEAMTIASAQALSEGGAAVTLMTRDVGHSARYIGA-----AVNHEAAQHEAGAPYEYLPFFLFPWAPAERELTLAAFECVLTELHADRERPSTSELVALPQVQALPEVLHPLEQTVERMVGLADSIAAMDALVVSGGGNLNSRYGWLLYERAAAVSAAEHAGVPVYVTGQSLGPVLNPEDAQVLERMLRTARSVTVRESSSLTWCRERGIDARLSVDDATDYLVDSPARTLRYAEGISAGQMLNKLPEHYVCVTVNERTEQQAQQIARLLNGMWREHGYAPVFLSHYGDPQDPTSGDIQAHQRIAEQLSPSTPATLLPILHADQSIAVHRAAAFTLTSRYHPAVFSAAAGIPVLALVPDAFTQMRVGGALRQYGLGEFTLPLGMLAGGVPELMVAAALRHAAVASDARRTELLEVLRAERAYLLTQILASGAEKLDEV------EAPAPFPTVEQVPALPEPLGATVRAARELFTETSLTAGFEWAMSDRAHSWDAEHRRQLECARAIGG-YS------------AHGAEQTRPVTVEAYS--EAPAEAHP-AQPGLLARVARRLRG
97665	GC_00001441	mAll_205	Rothia_sp_HMSC065D09_HMSC065D09	120352	48	48	1	0	0.888459	0.939543	0.913288	0	48	0	0	0	48	0	0	0	3	45	0	0	2	46	0					PF04230	Polysaccharide pyruvyl transferase			MAENNHSSTALPVTEAPHFAEAPRVLVIGDIGQHTYHVGDEAMTIASAAALSEGGAAVTLMTRDVGHSARYIGA-----AVNHEAADHEAGALYEYLPFFLFPWAPAERELTLAALECVLAQLHTDRERPSVTELVALPQVQALPEVLHPLAQTVERMVEFADAITTMDAVVVSGGGNLNSRYGWLLYERAAAVRAAEHAGVPVYVTGQSLGPVLNPEDAQVLERMLRTARSVTVREHSSLAWCRKRGIDARLSVDDATDYLVDSPARTLRYAEGISAGQMLNKLPEHYVCVTVNECTEQQAQQIARLLDGMWREHGYAPVFLSHYGDPQDPTSGDIQAHQRIAEQLSPSTPATLLPILHADQSITVHRAAAFTLTSRYHPAVFSAAAGISVLALVPDAFTQMRVGGALNLYGLGEFTLPLGMLAGGVPELMVAAALRHAAVASDARRTELLEVLRAERAYLLAQILG-----SGKC------AAPAPFPAVEQIPALPEPLGATIRASRELFTATSLTAGFEWAMSDRAHSWDAEHRRQLERARAIGGGYSTRGIHG------AHGAEETHPVTVEPESSAEAPP------QPGLLARVVRRLRG
97666	GC_00001441	mAll_205	Rothia_sp_HMSC066G02_HMSC066G02	99604	48	48	1	0	0.888459	0.939543	0.913288	0	48	0	0	0	48	0	0	0	3	45	0	0	2	46	0					PF04230	Polysaccharide pyruvyl transferase			MTENNHSSTALPV------TEAPRVLVIGDIGQHTYHVGDEAMTIASAAALSEGGAAVTLMTRDVGHSARYIGA-----AVNHEAAQHEAGAPYEYLPFFLFPWAPAERELTLAALECVLTQLHADRERPSTSELVALPQVQALPEVLHPLAQTVERMVEFADAIAAMDAVVVSGGGNLNSRYGWLLYERAAAVRAAEHAGVPVYVTGQSLGPVLNPEDAQILERMLRTARSVTVRERSSLAWCRERGIDARLSVDDATDYPVASPARTLHYAEGVSAGQALDELPEHYVCVTVNECTDQQAQQIARLLDGMWREHGYAPVFLSHYGDPQDPASGDIQAHQRIAKRLSTSTPATLLPILHADQSIAVHRAAAFPLPSRYHPAVFSAAAGIPVLALVPDAFTQMRVGGALRQYGLGEFTLPLGMLAGGVPELMVAAALRHAAVASDARRTELLEVLRAERAYLLTQILASGAEKLDEV------EAPAPFPTVEQVPALPEPLGATVRAARELFTETSLTAGFEWAMSDRAHSWDAEHRRQLECARAI-GGYS------------AHGAEQTRPVTVEAYS--EAPAEAHP-AQPGLLARVARRLRG
97667	GC_00001441	mAll_205	Rothia_sp_HMSC066G07_HMSC066G07	113120	48	48	1	0	0.888459	0.939543	0.913288	0	48	0	0	0	48	0	0	0	3	45	0	0	2	46	0					PF04230	Polysaccharide pyruvyl transferase			MTENNHSSTALPV------TEAPRVLVIGDIGQHTYHVGDEAMTIASAAALSEGGAAVTLMTRDVDHSARYIGA-----AVNHEAAQHEAGTPYGYLLFLLFPWAPAERELTLAAFECVLTELHADREHPSTAELSVLPQVQALPEVLHPLAQTVERMVEFADAIATMDAVVVSGGGNLNSRYGWLLYERAAAVRAAEHAGVPVYVTGQSLGPVLNPEDAQVLERMLRTARSVTVREHSSLAWCRERGIDARLSVDDATDYLPTSPARTLHYAEGIPAGQALNELPEHYVCVTVNECTDQQAQQIAHLLDGMWREHDYAPVFLSHFGDPQNPESGDIQAHQRIAEQLSPSTPATLLPILHADQSITVHRAAAFTLTSRYHPAVFSAAAGIPVLALVPDAFTQMRVGGALSQYGLGEFTLPLGMLAGGVPELMVAAALRHAAVASDARRTELLEVLRTERAYLLAQILGSDTETSGEA------EAPAPFPAAEQTPALPEPLGATVRAARDLFTETSLTAGFEWAMSDRAHSWDAEHRRQLERARAIGGGYSAHGVHG------AHGAEETHPVAVESESSSEAPAE----TNPGLLARVARRLRG
97668	GC_00001441	mAll_205	Rothia_sp_HMSC066H02_HMSC066H02	118409	48	48	1	0	0.888459	0.939543	0.913288	0	48	0	0	0	48	0	0	0	3	45	0	0	2	46	0					PF04230	Polysaccharide pyruvyl transferase			MAENNHSSTALPVTEAPHFAEAPRVLVIGDIGQHTYHVGDEAMTIASAAALSEGGAAVTLMTRDVGHSARYIGA-----AVNHEAADHEAGALYEYLPFFLFPWAPAERELTLAALECVLAQLHTDRERPSVTELVALPQVQALPEVLHPLAQTVERMVEFADAITTMDAVVVSGGGNLNSRYGWLLYERAAAVRAAEHAGVPVYVTGQSLGPVLNPEDAQVLERMLRTARSVTVREHSSLAWCRKRGIDARLSVDDATDYLVDSPARTLRYAEGISAGQMLNKLPEHYVCVTVNECTEQQAQQIARLLDGMWREHGYAPVFLSHYGDPQDPTSGDIQAHQRIAEQLSPSTPATLLPILHADQSITVHRAAAFTLTSRYHPAVFSAAAGISVLALVPDAFTQMRVGGALNLYGLGEFTLPLGMLAGGVPELMVAAALRHAAVASDARRTELLEVLRAERAYLLAQILG-----SGKC------AAPAPFPAVEQIPALPEPLGATIRASRELFTATSLTAGFEWAMSDRAHSWDAEHRRQLERARAIGGGYSTRGIHG------AHGAEETHPVTVEPESSAEAPT------QPGLLARVVRRLRG
97669	GC_00001441	mAll_205	Rothia_sp_HMSC068E02_HMSC068E02	101597	48	48	1	0	0.888459	0.939543	0.913288	0	48	0	0	0	48	0	0	0	3	45	0	0	2	46	0					PF04230	Polysaccharide pyruvyl transferase			MTENNHSSTALPV------TEAPRVLVIGDIGQHTYHVGDEAMTIASAAALSEGGAAVTLMTRDVGHSARYIGA-----AVNHEAAQHEAGAPYEYLPFFLFPWAPAERELTLAALECVLTQLHADRERPSTSELVALPQVQALPEVLHPLAQTVERMVEFADAIAAMDAVVVSGGGNLNSRYGWLLYERAAAVRAAEHAGVPVYVTGQSLGPVLNPEDAQILERMLRTARSVTVRERSSLAWCRERGIDARLSVDDATDYPVASPARTLHYAEGVSAGQALDELPEHYVCVTVNECTDQQAQQIARLLDGMWREHGYAPVFLSHYGDPQDPASGDIQAHQRIAKRLSTSTPATLLPILHADQSIAVHRAAAFTLTSRYHPAVFSAAAGIPVLALVPDAFTQMRVGGALRQYGLGEFTLPLGMLAGGVPELMVAAALRHAAVASDARRTELLEVLRAERAYLLTQILASGAEKLDEV------EAPAPFPTVEQVPALPEPLGATVRAARELFTETSLTAGFEWAMSDRAHSWDAEHRRQLECARAIGG-YS------------AHGAEQTRPVTVEAYS--EAPAEAHP-AQPGLLARVARRLRG
97670	GC_00001441	mAll_205	Rothia_sp_HMSC068F09_HMSC068F09	95839	48	48	1	0	0.888459	0.939543	0.913288	0	48	0	0	0	48	0	0	0	3	45	0	0	2	46	0					PF04230	Polysaccharide pyruvyl transferase			MTENAHPNH----------SRAPRVLVVGDIGQHTYHVGDEAMTIASALFLHEGGAAVTLMTRDERHSARYLNA----------PRGTE-GDGYSYLPFFLFPWAPAERELTLAALECVLAELHADRERPSTAELVALPQVQALPEVLHPLEQTVERMVGFADSIAAMDAVVISGGGNLNSRFGWLLYERAAVALVAEYAGVPLFVTGQSLGPVLNPEDAQVLERMLRTARSVTVRESSSLAWCRERGIDARLSVDDATDYPAVYPARTLHYAEGISASQSLNELPEHYVCVTVNECTDQQAQQIARLLDGMWREHGYAPVFLSHYGDPQNPTSGDIQAHQRIAERLSPSTPATLLPILHADQSITVHRAAAFTLTSRYHPAVFSAAAGIPVLALVPDAFTQMRVGGALRQYGLGEFTLPLGMLAGGVPELMITAALRHAAVATDARRIELLEALRAERTYLLAQILVHGEETRGGA------EAPAPFPAATQVPALPEPLGATVRAARDLFTATSLTAGFEWAMSDRAHSWDAVHRAELERLLA-----DREEPRE--------AAGDNEPRGDARDGRNPEPPEPE--NRTGFLRRVARRIRG
97671	GC_00001441	mAll_205	Rothia_sp_HMSC069C03_HMSC069C03	84862	48	48	1	0	0.888459	0.939543	0.913288	0	48	0	0	0	48	0	0	0	3	45	0	0	2	46	0					PF04230	Polysaccharide pyruvyl transferase			MTENNHSSTALPITEAPHFTEAPRVLVIGDIGQHTYHVGDEAMTIASAEALSEGGAAVTLMTRDVGHSARYIGA----------AVHHEAGVPYEYLPFFLFPWAPAERELTLAALECVLAQLHADRERPSANELVALPQVQALPEVLHPLAQTVERMVEFADAIATMDAVVVSGGGNLNSRYGWLLYERAAAVRAAEHAGVPVYVTGQSLGPVLNPEDAQVLERMLRTARSVTVREHSSLAWCRERGIDARLSVDDATDYLPASPARTLHYAEGVSAGQALDELPERYVCVTVNECTEQQAQQLARLLDNMWREHGYASVFLSHFGDPQNPESGDIQTHQRIAEQLSPSTPATLLPILHADQSITVHRAAAFTLTSRYHPAVFSAAAGIPVLALVPDAFTQMRVGGALRQYGLGEFTLPLGMLAGGVPELMVTAALRHAAVASDARRTELLEALRAERAYLLAQILG-----SGKC------AAPAPFPASEQTPALPEPLGATVRAARDLFTETSLTAGFEWAMSDRAHSWDAEHRRQLERARAIGGGYSAHGIHG------AHGAEETHPVTVEPESSSEAPAE----TKPGLLAKVARRLRG
97672	GC_00001441	mAll_205	Rothia_sp_HMSC069C04_HMSC069C04	96127	48	48	1	0	0.888459	0.939543	0.913288	0	48	0	0	0	48	0	0	0	3	45	0	0	2	46	0					PF04230	Polysaccharide pyruvyl transferase			MTENNHSSTALPV------TEAPRVLVIGDIGQHTYHVGDEAMTIASAQALSEGGAAVTLMTRDVGHSARYIGA-----AVNHEAAQHEAGAPYEYLPFFLFPWAPAERELTLAAFECVLTELHADRERPSVTELVALPQVQALPEVLHPLEQTVERMVEFADSIAAMDAIVVSGGGNLNSRYGWLLYERAAAVRAAEHAGVPVYVTGQSLGPVLSPEDAQVLERMLRTARSVTVRERSSLAWCRERGIDARLSVDDATDYPVASPARTLHYAEGISAGQALDELPEHYVCVTVNECTNQQAQQIARLLDGMWREHGYAPVFLSHYGDPQDPTSGDIQAHQRIAERLSPSTPATLLPILHADQSIAVHRAAAFTLTSRYHPAVFSAAAGIPVLALVPDAFTQMRVGGALSLYGLGEFTLPLGMLAGGVPELMVAAALRHAAVTSDARRTELLEVLRAERAYLLAQILASGAEKLDEV------EAPAPFPAVEQVPALPEPLGATVRAARELFTETSLTAGFEWAMSDRAHSWDAEHRRQLERARTIGGGYSAHGIHG------AHGAEQTRPVTVEAYS--EAPAEAHP-AQPGLLARVARRLRG
97673	GC_00001441	mAll_205	Rothia_sp_HMSC069C10_HMSC069C10	90908	48	48	1	0	0.888459	0.939543	0.913288	0	48	0	0	0	48	0	0	0	3	45	0	0	2	46	0					PF04230	Polysaccharide pyruvyl transferase			MAENNHSSTALPATEAPHFNEAPRVLVIGDIGQHTYHVGDEAMTIASAQALSEGGAAVTLMTRDVGHSARYIGA-----------AAHEAGAPYEYLPFFLFPWAPAERELTLAALESILVELHANRERPSTAELVALPQVQALPEVLHPLEQTVERMVEFADSIAAMDAIVVSGGGNLNSRYGWLLYERAAAVRAAEHAGVPVYVTGQSLGPVLSPEDAQVLERMLRTARSVTVRERSSLAWCRERGIDARLSVDDATDYPVASPARTLHYAEGISAGQALDELPEHYVCVTVNECTNQQAQQIARLLDGMWREHGYAPVFLSHYGDPQDPTNGDIQAHQRIAEQLSPSTPATLLPILHADQSVTVHRGAAFTLTSRYHPAVFSAAAGIPVLALVPDAFTQMRVGGALRQYGLGEFTLPLGMLAGGVPELMVAAALRHAAVASDARRTELLEALRAERAYLLAQILG-----SGKC------TAPAPFPASEQTPALPEPLGATVRAARDLFTETSLTAGFEWAMSDRAHSWDAEHRRQLERARAIGGGYSAHGIHG------AHGAEQMRPVTVDADS--ESPAETHP-ARQGLLAKVARRLRG
97674	GC_00001441	mAll_205	Rothia_sp_HMSC069D01_HMSC069D01	77791	48	48	1	0	0.888459	0.939543	0.913288	0	48	0	0	0	48	0	0	0	3	45	0	0	2	46	0					PF04230	Polysaccharide pyruvyl transferase			MAENNHSSTA------------PRVLVIGDIGQHIYHVGDEAMTIASAQALSEGGTAVTLMTRDVGHSARYIGA----------AVNHEADAPYEYLPFFLFPWAPAERELTLAALECVLEQLHADRERPSVTELVALPQVQALPEVLHPLEQTVERMVDFADSIASMDAVVISGGGNLNSRFGWLLYERAAAVRAAEHAGVPVYVTGQSLGPVLNPEDAQVLERMLRTARSVTVRERSSLAWCRERGIDARLSVDDATDYPVASPARTLHYAEGVSAGQALDELPERYVCVTVNECTEQQAQQIARLLDSMWREHGYALVFLSHFGDPQNPESGDIQVHQRIAEQLSPSTPATLLPILHTDQSVTVHRGAAFTLTSRYHPAVFSAAAGIPVLALVPDAFTQMRVGGALNLYGLGEFTLPLGMLAGGVPELMVTAALRHAAVASDARRTELLEALRAERAYLLAQILG-----SGKC------AAPAPFPAAEQTPALPEPLGATVRAARELFTETSLTAGFEWAMSDRAHSWDAEHRRQLEYARAIGGAYSAHGIHG------AHGAEETHPVTVEPESSSEAPAE----TKPGLLAKVARRLRG
97675	GC_00001441	mAll_205	Rothia_sp_HMSC071B01_HMSC071B01	66387	48	48	1	0	0.888459	0.939543	0.913288	0	48	0	0	0	48	0	0	0	3	45	0	0	2	46	0					PF04230	Polysaccharide pyruvyl transferase			MTENNHSSTALPVTETPHFTEVPRVLVIGDIGQHTYHVGDEAMTIASAAALSEGGAAVTLMTRDVGHSARYIGA-----AVNHEAAHHEAGAPYEYLPFFLFPWAPAERELTLAAFECVLTELHADREHPSTAELSVLPQVQALPEVLHPLAQTVERMVEFADAIATMDAVVVSGGGNLNSRYGWLLYERAAAVRAAEHAGVPVYVTGQSLGPVLNPEDAQVLERMLRTARSVTVREHSSLAWCRERGIDARLSVDDATDYLPTSPARTLHYAEGVSAGQALDELPERYVCVTVNECTEQQAQQLARLLDNMWREHGYASVFLSHFGDPQNPESGDIQAHQRIAEQLSPSTPATLLPILHADQSVTVHRGAAFTLTSRYHPAVFSAAAGIPVLALVPDAFTQMRVGGALSLYGLGEFTLPLGMLAGGVPELMVAAALRHAAVASDARRTELLEVLRTERAYLLTQILAHGKEKSGES------TPPAPFPAVEQTPALPEPLGATVRAARDLFTETSLTAGFEWAMSDRAHSWDAEHRRQLERARAIGGGYSAHGIHG------AHGAEETHPVTVEPESSSEAPAE----TKPGLLAKVARRLRG
97676	GC_00001441	mAll_205	Rothia_sp_HMSC071C12_HMSC071C12	108054	48	48	1	0	0.888459	0.939543	0.913288	0	48	0	0	0	48	0	0	0	3	45	0	0	2	46	0					PF04230	Polysaccharide pyruvyl transferase			MTENNYSSTALPV------TEAPRVLVIGDIGQHTYHVGDEAMTIASAQALSEGGAAVTLMTRDVGHSARYIGA-----AVNHEAAQHEAGAPYEYLPFFLFPWAPAERELTLAAFECVLTELHADRERPSVTELVALPQVQALPEVLHPLEQTVERMVEFADSIAAMDAIVVSGGGNLNSRYGWLLYERAAAVRAAEHAGVPVYVTGQSLGPVLSPEDAQVLERMLRTARSVTVRERSSLAWCRERGIDARLSVDDATDYPVASPARTLHYAEGISAGQALDELPEHYVCVTVNECTNQQAQQIARLLDGMWREHGYAPVFLSHYGDPQDPTSGDIQAHQRIAERLSPSTPATLLPILHADQSIAVHRAAAFTLTSRYHPAVFSAAAGIPVLALVPDAFTQMRVGGALSLYGLGEFTLPLGMLAGGVPELMVAAALRHAAVTSDARRTELLEVLRAERAYLLAQILASGAEKLDEV------EAPAPFPAVEQVPALPEPLGATVRAARELFTETSLTAGFEWAMSDRAHSWDAEHRRQLERARTIGGGYSAHGIHG------AHGAEQTRPVTVEAYS--EAPAEAHP-AQPGLLARVARRLRG
97677	GC_00001441	mAll_205	Rothia_sp_HMSC072B03_HMSC072B03	75949	48	48	1	0	0.888459	0.939543	0.913288	0	48	0	0	0	48	0	0	0	3	45	0	0	2	46	0					PF04230	Polysaccharide pyruvyl transferase			MTENAHSTH----------SRAPRVIVVGDIGQHTYHVGDEAMTIASAQALAEGGAEVTLMTRDERHSARYLNA----------TRGAE-GDGYSYLPFFLFPWAPAERELTLAALECVLTELHADRERPSIAELVALPQVQALPEVLHPLEQTVERMVGFADSIAAMDAVVISGGGNLNSRFGWLLYERASVALATEYAGVPLFVTGQSLGPVLNPEDAQVLERMLRTARSVTVRESSSLAWCRERDIDARLSVDDATDYPTVYPARTLHYAEGISASQALNELPEHYVCVTVNECTDQQAQQIARLLDGMWREHGYAPVFLSHYGDPQDSASGDIQAHQRIAEQLSPSTPATLLPILHADQSITVHRAAAFTLTSRYHPAVFSAAAGIPVLALIPDAFTQMRVGGALSQYGLGEFTLPLGMLAGAVPELMVAAALRHAAVASDARRTELLEALRAERAYLLTQILAHGEEKPGKT------EAPAPFPTATQVPALPEPLGATIRASRDLFTATSLTAGFEWAMSDRAHSWDAVHRAELERLLA-----EREEPRE------AAGPGDNEPRGEARDERNPEPPEPE--NRTGFLRRVARRIRG
97678	GC_00001441	mAll_205	Rothia_sp_HMSC072B04_HMSC072B04	105113	48	48	1	0	0.888459	0.939543	0.913288	0	48	0	0	0	48	0	0	0	3	45	0	0	2	46	0					PF04230	Polysaccharide pyruvyl transferase			MAENNHSSTALPATEAPHFNEAPRVLVIGDIGQHTYHVGDEAMTIASAQALSEGGAAVTLMTRDVGHSARYIGA-----------AAHEAGAPYEYLPFFLFPWAPAERELTLAALESILVELHANRERPSTAELVALPQVQALPEVLHPLEQTVERMVEFADSIAAMDAIVVSGGGNLNSRYGWLLYERAAAVRAAEHAGVPVYVTGQSLGPVLSPEDAQVLERMLRTARSVTVRERSSLAWCRERGIDARLSVDDATDYPVASPARTLHYAEGISAGQALDELPEHYVCVTVNECTNQQAQQIARLLDGMWREHGYAPVFLSHYGDPQDPTNGDIQAHQRIAEQLSPSTPATLLPILHADQSVTVHRGAAFTLTSRYHPAVFSAAAGIPVLALVPDAFTQMRVGGALRQYGLGEFTLPLGMLAGGVPELMVAAALRHAAVASDARRTELLEALRAERAYLLAQILG-----SGKC------TAPAPFPASEQTPALPEPLGATVRAARDLFTETSLTAGFEWAMSDRAHSWDAEHRRQLERARAIGGGYSAHGIHG------AHGAEQMRPVTVDADS--ESPAETHP-ARQGLLAKVARRLRG
97679	GC_00001441	mAll_205	Rothia_sp_HMSC072E10_HMSC072E10	109492	48	48	1	0	0.888459	0.939543	0.913288	0	48	0	0	0	48	0	0	0	3	45	0	0	2	46	0					PF04230	Polysaccharide pyruvyl transferase			MTENAHSTH----------SRAPRVLVVGDIGQHTYHVGDEAMTIASAQALAEGDAEVTLMTRDERHSARYLNA----------PRGAE-GDGYSYLPFFLFPWAPAERELTLAALECVLTELHADRERPSIAELVALPQVQALPEVLHPLEQTVERMVGFADSIAAMDAVVISGGGNLNSRFGWLLYERAAVTLATEYAGVPLFVTGQSLGPVLNPEDAQVLERMLRTARSVTVRESSSLAWCRERDIDARLSVDDATDYPTVYPARTLHYAEGISASQALNELPEHYVCVTVNECTDQQAQQIARLLDGMWREHGYAPVFLSHYGDPQDPTSGDIQAHQRIAERLSPSTPVTLLPILHADQSVAVHRAAAFTLTSRYHPAVFSAAAGIPVLALIPDAFTQMRVGGALSQYGLGEFTLPLGMLAGAVPELMVAAALRHAAVATDARRTELLEALQAERAYLLTQILAHGEEKPGKT------EAPAPFPAATQVPALPEPLGATVRAARDLFTATSLTAGFEWAMSDRAHSWDAVHRAELERLLA-----EREEPRE------AAGPGDNEPRGEARDERNPEPPEPE--NRTGFLRRVARRIRG
97680	GC_00001441	mAll_205	Rothia_sp_HMSC073B08_HMSC073B08	98248	48	48	1	0	0.888459	0.939543	0.913288	0	48	0	0	0	48	0	0	0	3	45	0	0	2	46	0					PF04230	Polysaccharide pyruvyl transferase			MTENNHSSTALPV------TEAPRVLVIGDIGQHTYHVGDEAMTIASAAALSEGGAAVTLMTRDVGHSARYIGA-----AVNHEAAQHEAGAPYEYLPFFLFPWAPAERELTLAALECVLTQLHADRERPSTSELVALPQVQALPEVLHPLAQTVERMVEFADAIAAMDAVVVSGGGNLNSRYGWLLYERAAAVRAAEHAGVPVYVTGQSLGPVLSPEDAQVLERMLRTARSVTVREHSSLAWCRERGIDARLSVDDATDYLVDSPARTLRYAEGISAGQMLNKLPEHYVCVTVNECTEQQAQQIARLLNGMWREHGYAPVFLSHFGDPQDPTSGDIQAHHRIAEQLSPSTPATLLPILHADQSVTVHRGAAFTLTSRYHPAVFSAAAGIPVLALVPDAFTQMRVGGALRQYGLGEFTLPLGMLAGGVPELMVAAALRHAAVASDARRTELLEVLRTERAYLIAQILAPDAETSGKA------EAPAPFPAAEQTPALPEPLGATVRAARELFTETSLTAGFEWAMSDRAHSWDAEHRRQLEYARAIGGAYSAHGIHG------AHGAEETHPVTVEPESSAEAPA------RQGLLAKVARRLRG
97681	GC_00001441	mAll_205	Rothia_sp_HMSC075F09_HMSC075F09	79227	48	48	1	0	0.888459	0.939543	0.913288	0	48	0	0	0	48	0	0	0	3	45	0	0	2	46	0					PF04230	Polysaccharide pyruvyl transferase			--MNNHSSTALPV------TEAPRVLVIGDIGQHTYHVGDEAMTIASAQALSEGGAAVTLMTRDVGHSARYIGAAVNHEAVIHEAAHHEAGAPYEYLPFLLFPWAPAERELTLAALECILVELHADRERPSVTELVALPQVQALPEVLHPLEQTVERMVEFADAIAAMDAVVISGGGNLNSRFGWLLYERAAAVRAAEHAGVPVYVTGQSLGPVLNPEDAQVLERMLRAARSVTVRERSSLAWCRERGIDARLSV
97682	GC_00001441	mAll_205	Rothia_sp_HMSC076D04_HMSC076D04	114337	48	48	1	0	0.888459	0.939543	0.913288	0	48	0	0	0	48	0	0	0	3	45	0	0	2	46	0					PF04230	Polysaccharide pyruvyl transferase			MTENNHSSTALPV------TEAPRVLVIGDIGQHTYHVGDEAMTIASAQALSEGGAAVTLMTRDVGHSARYIGA-----AVNHEAAQHEAGAPYEYLPFFLFPWAPAERELTLAAFECVLTELHADRERPSVTELVALPQVQALPEVLHPLEQTVERMVEFADSIAAMDAIVVSGGGNLNSRYGWLLYERAAAVRAAEHAGVPVYVTGQSLGPVLSPEDAQVLERMLRTARSVTVRERSSLAWCRERGIDARLSVDDATDYPVASPARTLHYAEGISAGQALDELPEHYVCVTVNECTNQQAQQIARLLDGMWREHGYAPVFLSHYGDPQDPTSGDIQAHQRIAERLSPSTPATLLPILHADQSIAVHRAAAFTLTSRYHPAVFSAAAGIPVLALVPDAFTQMRVGGALSLYGLGEFTLPLGMLAGGVPELMVAAALRHAAVTSDARRTELLEVLRAERAYLLAQILASGAEKLDEV------EAPAPFPAVEQVPALPEPLGATVRAARELFTETSLTAGFEWAMSDRAHSWDAEHRRQLERARTIGGGYSAHGIHG------AHGAEQTRPVTVEAYS--EAPAEAHP-AQPGLLARVARRLRG
97683	GC_00001441	mAll_205	Rothia_sp_HMSC078H08_HMSC078H08	67433	48	48	1	0	0.888459	0.939543	0.913288	0	48	0	0	0	48	0	0	0	3	45	0	0	2	46	0					PF04230	Polysaccharide pyruvyl transferase			MAENNHSSTA------------PRVLVIGDIGQHIYHVGDEAMTIASAQALSEGGTAVTLMTRDVGHSARYIGA----------AVNHEADAPYEYLPFFLFPWAPAERELTLAALECVLEQLHADRERPSVTELVALPQVQALPEVLHPLEQTVERMVEFADAIAAMDAVVVSGGGNLNSRFGWLLYERASVALVAEYAGVPLFVTGQSLGPVLNPEDAQVLERMLRTARSVTVRESSSLAWCRERDIDARLSVDDATDYPVASPARTLHYAEGISASQALNELPEHYVCVTVNECTDQQAQQIARLLDGMWREHGYAPVFLSHYGDPQDPASGDIQAHQRIAERLSPSTPATLLPILHADQSITVHRAAAFTLTSRYHPAVFSAAAGIPVLALIPDAFTQMRVGGALSLYGLGEFTLPLGMLAGGVPELMVAAALRHAAVASDARRTELLEVLRTERAYLLAQILGSDTETSGEA------EAPAPFPAAEQTPALPEPLGATVRAARDLFTETSLTAGFEWAMSDRAHSWDAEHRRQLERARAIGGGYSAHGVHG------AHGAEETHPVAVESESSDEAPAE----TNPGLLARVARRLRG
97684	GC_00001442	mAll_205	Rothia_mucilaginosa_1211_RMUC	33079	48	48	1	0	0.912608	0.857288	0.884083	3	45	0	0.0625	3	45	0	0.0625	0	3	45	0	0	2	46	0									#NAME?
97685	GC_00001442	mAll_205	Rothia_mucilaginosa_138_RMUC	33701	48	48	1	0	0.912608	0.857288	0.884083	3	45	0	0.0625	3	45	0	0.0625	0	3	45	0	0	2	46	0									MMSVMTLPHRRRGCVARGRRCGQPQAASDAPIAVMPGGYTKPMSYSAPETPSAQHPEHPTARPSERVQIFALPTRTMYGSLRFSWLSYLGLAEQQHAAQLPTSTAAVSYLSTQALMRAMAAARLDVPSSAASEIEVDRSCTLCTSGKKHGKPRIAGVNFNMSQVNPLVVGAFSRNPSAVLGVDVETLDARLFSGFARLALSNEERAFYERVAQERPAPVLHLFSVALWTAKEAVLKATGHGLSVVPSLVRVQLTDELLDALELAMNEEVPGDLL------GSNVPEPTA-----LRVLTQDSLTARATFSAPTP--QG--------GGEAIERSFSLQWVPVALPDAENPEHAQKMLIALAVEN-----PAEGEPVQLEAQLLPVATPLELKRLLTD
97686	GC_00001442	mAll_205	Rothia_mucilaginosa_141_RMUC	35540	48	48	1	0	0.912608	0.857288	0.884083	3	45	0	0.0625	3	45	0	0.0625	0	3	45	0	0	2	46	0									#NAME?
97687	GC_00001442	mAll_205	Rothia_mucilaginosa_175_RMUC	37694	48	48	1	0	0.912608	0.857288	0.884083	3	45	0	0.0625	3	45	0	0.0625	0	3	45	0	0	2	46	0									#NAME?
97688	GC_00001442	mAll_205	Rothia_mucilaginosa_207_RMUC	41134	48	48	1	0	0.912608	0.857288	0.884083	3	45	0	0.0625	3	45	0	0.0625	0	3	45	0	0	2	46	0									#NAME?
97689	GC_00001442	mAll_205	Rothia_mucilaginosa_268_RMUC	43029	48	48	1	0	0.912608	0.857288	0.884083	3	45	0	0.0625	3	45	0	0.0625	0	3	45	0	0	2	46	0									#NAME?
97690	GC_00001442	mAll_205	Rothia_mucilaginosa_328_RMUC	45797	48	48	1	0	0.912608	0.857288	0.884083	3	45	0	0.0625	3	45	0	0.0625	0	3	45	0	0	2	46	0									#NAME?
97691	GC_00001442	mAll_205	Rothia_mucilaginosa_329_RMUC	46475	48	48	1	0	0.912608	0.857288	0.884083	3	45	0	0.0625	3	45	0	0.0625	0	3	45	0	0	2	46	0									#NAME?
97692	GC_00001442	mAll_205	Rothia_mucilaginosa_470_RMUC	49538	48	48	1	0	0.912608	0.857288	0.884083	3	45	0	0.0625	3	45	0	0.0625	0	3	45	0	0	2	46	0									#NAME?
97693	GC_00001442	mAll_205	Rothia_mucilaginosa_473_RMUC	50676	48	48	1	0	0.912608	0.857288	0.884083	3	45	0	0.0625	3	45	0	0.0625	0	3	45	0	0	2	46	0			SSF56214	None	PF01648	4'-phosphopantetheinyl transferase superfamily			#NAME?
97694	GC_00001442	mAll_205	Rothia_mucilaginosa_509_RMUC	40385	48	48	1	0	0.912608	0.857288	0.884083	3	45	0	0.0625	3	45	0	0.0625	0	3	45	0	0	2	46	0									#NAME?
97695	GC_00001442	mAll_205	Rothia_mucilaginosa_574_RMUC	52895	48	48	1	0	0.912608	0.857288	0.884083	3	45	0	0.0625	3	45	0	0.0625	0	3	45	0	0	2	46	0			SSF56214	None	PF01648	4'-phosphopantetheinyl transferase superfamily			#NAME?
97696	GC_00001442	mAll_205	Rothia_mucilaginosa_788_RMUC	55477	48	48	1	0	0.912608	0.857288	0.884083	3	45	0	0.0625	3	45	0	0.0625	0	3	45	0	0	2	46	0			SSF56214	None	PF01648	4'-phosphopantetheinyl transferase superfamily			#NAME?
97697	GC_00001442	mAll_205	Rothia_mucilaginosa_902_RMUC	55962	48	48	1	0	0.912608	0.857288	0.884083	3	45	0	0.0625	3	45	0	0.0625	0	3	45	0	0	2	46	0			SSF56214	None	PF01648	4'-phosphopantetheinyl transferase superfamily			#NAME?
97698	GC_00001442	mAll_205	Rothia_mucilaginosa_ATCC_25296_ATCC_25296	28859	48	48	1	0	0.912608	0.857288	0.884083	3	45	0	0.0625	3	45	0	0.0625	0	3	45	0	0	2	46	0									#NAME?
97699	GC_00001442	mAll_205	Rothia_mucilaginosa_DY_18_DY_18	26692	48	48	1	0	0.912608	0.857288	0.884083	3	45	0	0.0625	3	45	0	0.0625	0	3	45	0	0	2	46	0									MMSVMTLPHRRRGCVARGRRCGQPQAASDAPIAVMPGGYTKPMSYSAPETPSAQRPEHPTARPSERVQIFALPTRTMYGSLRFSWLSYLGLAEQQHAAQLPTSTAAVSYLSTQALMRAMAAARLDVPSSAASEIEVDRSCTLCTSGKKHGKPRIAGVNFNMSQVNPLVVGAFSRNPSAVLGVDVETLDARLFSGFARLALSNEERAFYERVAQERPAPVLHLFSVALWTAKEAVLKATGHGLSVVPSLVRVQLTDELLDALELAMNEEVPGDLL------GSNAPEPTA-----LRVLTQDSLTARATFSAPTP--QG--------GGEAIERSFSLQWVPVALPDAENPEHAQKMLIALAVEN-----PAEGEPVQLEAQLLPVATPLELKRLLTD
97700	GC_00001442	mAll_205	Rothia_mucilaginosa_FDAARGOS_369	60423	48	48	1	0	0.912608	0.857288	0.884083	3	45	0	0.0625	3	45	0	0.0625	0	3	45	0	0	2	46	0			SSF56214	None	PF01648	4'-phosphopantetheinyl transferase superfamily			#NAME?
97701	GC_00001442	mAll_205	Rothia_mucilaginosa_M508_M508	30264	48	48	1	0	0.912608	0.857288	0.884083	3	45	0	0.0625	3	45	0	0.0625	0	3	45	0	0	2	46	0									#NAME?
97702	GC_00001442	mAll_205	Rothia_mucilaginosa_NUM_Rm6536	58369	48	48	1	0	0.912608	0.857288	0.884083	3	45	0	0.0625	3	45	0	0.0625	0	3	45	0	0	2	46	0			SSF56214	None	PF01648	4'-phosphopantetheinyl transferase superfamily			#NAME?
97703	GC_00001442	mAll_205	Rothia_mucilaginosa_UMB0024	61514	48	48	1	0	0.912608	0.857288	0.884083	3	45	0	0.0625	3	45	0	0.0625	0	3	45	0	0	2	46	0			SSF56214	None	PF01648	4'-phosphopantetheinyl transferase superfamily			#NAME?
97704	GC_00001442	mAll_205	Rothia_sp_HMSC061C12_HMSC061C12	124992	48	48	1	0	0.912608	0.857288	0.884083	3	45	0	0.0625	3	45	0	0.0625	0	3	45	0	0	2	46	0			SSF56214	None	PF01648	4'-phosphopantetheinyl transferase superfamily			#NAME?
97705	GC_00001442	mAll_205	Rothia_sp_HMSC061D12_HMSC061D12	127023	48	48	1	0	0.912608	0.857288	0.884083	3	45	0	0.0625	3	45	0	0.0625	0	3	45	0	0	2	46	0			SSF56214	None	PF01648	4'-phosphopantetheinyl transferase superfamily			#NAME?
97706	GC_00001442	mAll_205	Rothia_sp_HMSC061E04_HMSC061E04	104068	48	48	1	0	0.912608	0.857288	0.884083	3	45	0	0.0625	3	45	0	0.0625	0	3	45	0	0	2	46	0			SSF56214	None	PF01648	4'-phosphopantetheinyl transferase superfamily			#NAME?
97707	GC_00001442	mAll_205	Rothia_sp_HMSC062F03_HMSC062F03	127793	48	48	1	0	0.912608	0.857288	0.884083	3	45	0	0.0625	3	45	0	0.0625	0	3	45	0	0	2	46	0			SSF56214	None	PF01648	4'-phosphopantetheinyl transferase superfamily			#NAME?
97708	GC_00001442	mAll_205	Rothia_sp_HMSC062H08_HMSC062H08	83294	48	48	1	0	0.912608	0.857288	0.884083	3	45	0	0.0625	3	45	0	0.0625	0	3	45	0	0	2	46	0			SSF56214	None	PF01648	4'-phosphopantetheinyl transferase superfamily			MMSVMTLPHRRRGCVARGRRCGQPQVASDALIAVMPGGYTKPMSYSAPETPSAQHPERPTARPSERVQIFALPTRTMYGSLRFSWLSYLGLAEQQHAAQLPTSTAAVSYLSTQALMRAMAAARLDVPSSAASEIEVDRSCTLCTSGKKHGKPRIAGVNFNMSQVNPLVVGAFSRNPSAVLGVDVETLDARLFSGFARLALSNEERAFYERVAQERPAPVLHLFSVALWTAKEAVLKATGHGLSVVPSLVRVQLTDELLDALELAMNEEVPGDLL------GSNVPEPTA-----LRVLTQDSLTARATFSAPTP--QG--------GGEAIERSFSLQWVPVALPDAENPEHAQKMLIALAVEN-----PAEGEPVQLEAQLLPVATPLELKRLLTD
97709	GC_00001442	mAll_205	Rothia_sp_HMSC064F07_HMSC064F07	130321	48	48	1	0	0.912608	0.857288	0.884083	3	45	0	0.0625	3	45	0	0.0625	0	3	45	0	0	2	46	0			SSF56214	None	PF01648	4'-phosphopantetheinyl transferase superfamily			#NAME?
97710	GC_00001442	mAll_205	Rothia_sp_HMSC065B04_HMSC065B04	92517	48	48	1	0	0.912608	0.857288	0.884083	3	45	0	0.0625	3	45	0	0.0625	0	3	45	0	0	2	46	0			SSF56214	None	PF01648	4'-phosphopantetheinyl transferase superfamily			#NAME?
97711	GC_00001442	mAll_205	Rothia_sp_HMSC065C03_HMSC065C03	131644	48	48	1	0	0.912608	0.857288	0.884083	3	45	0	0.0625	3	45	0	0.0625	0	3	45	0	0	2	46	0			SSF56214	None	PF01648	4'-phosphopantetheinyl transferase superfamily			MMSVMTLPHRRRGCVAHGRSCGQPQAASDTLIAVMPGGYTKPMSYSAPETPSAQRPERPTARPSECVQIFALPTRTMYGSLRFSWLSYLGLAEQQHAAQLPTSTAAVSYLSTQALMRAMAAARLDVPSSAASEIEVDRSCALCTSGKKHGKPRIAGVNFNMSQVNPLVVGAFSRNSSAVLGVDVETLDARLFSGFARLALSNEERAFYERVAQERPAPVLHLLSVALWTAKEAVLKATGHGLSVVPSLVRVQLTDALLDALELAMNEEVPGDLL------SSNAPEPTA-----LRVLTQDSLTAQATFSAPAA--QG---------GEAIERSFSLQWVPVALPDAENPEHAQKMLIALAVEN-----PAEGEPAQVEAQLLPVATPLELKRLLTD
97712	GC_00001442	mAll_205	Rothia_sp_HMSC065C12_HMSC065C12	90194	48	48	1	0	0.912608	0.857288	0.884083	3	45	0	0.0625	3	45	0	0.0625	0	3	45	0	0	2	46	0			SSF56214	None	PF01648	4'-phosphopantetheinyl transferase superfamily			#NAME?
97713	GC_00001442	mAll_205	Rothia_sp_HMSC065D09_HMSC065D09	120431	48	48	1	0	0.912608	0.857288	0.884083	3	45	0	0.0625	3	45	0	0.0625	0	3	45	0	0	2	46	0			SSF56214	None	PF01648	4'-phosphopantetheinyl transferase superfamily			#NAME?
97714	GC_00001442	mAll_205	Rothia_sp_HMSC066G02_HMSC066G02	99987	48	48	1	0	0.912608	0.857288	0.884083	3	45	0	0.0625	3	45	0	0.0625	0	3	45	0	0	2	46	0			SSF56214	None	PF01648	4'-phosphopantetheinyl transferase superfamily			#NAME?
97715	GC_00001442	mAll_205	Rothia_sp_HMSC066G07_HMSC066G07	113043	48	48	1	0	0.912608	0.857288	0.884083	3	45	0	0.0625	3	45	0	0.0625	0	3	45	0	0	2	46	0			SSF56214	None	PF01648	4'-phosphopantetheinyl transferase superfamily			#NAME?
97716	GC_00001442	mAll_205	Rothia_sp_HMSC066H02_HMSC066H02	118488	48	48	1	0	0.912608	0.857288	0.884083	3	45	0	0.0625	3	45	0	0.0625	0	3	45	0	0	2	46	0			SSF56214	None	PF01648	4'-phosphopantetheinyl transferase superfamily			#NAME?
97717	GC_00001442	mAll_205	Rothia_sp_HMSC068E02_HMSC068E02	101518	48	48	1	0	0.912608	0.857288	0.884083	3	45	0	0.0625	3	45	0	0.0625	0	3	45	0	0	2	46	0			SSF56214	None	PF01648	4'-phosphopantetheinyl transferase superfamily			MMSVMTLPHRRRGCVARGRRCGQPQAASDAPIAVMPGGYTKPMSYSAPETPSAQHPEHPTARPSERVQIFALPTRTMYGSLRFSWLSYLGLAEQQHAAQLPTSTAAVSYLSTQALMRAMAAARLDVPSSAASEIEVDRSCTLCTSGKKHGKPRIAGVNFNMSQVNPLVVGAFSRNPSAVLGVDVETLDARLFSGFARLALSNEERAFYERVAQERPAPVLHLFSVALWTAKEAVLKATGHGLSVVPSLVRVQLTDELLDALELAMNEEVPGDLL------GSNVPEPTA-----LRVLTQDSLTARATFSAPTP--QG--------GGEAIERSFSLQWVPVALPDAENPEHAQKMLIALAVEN-----PAEGEPVQLEAQLLPVATPLELKRLLTD
97718	GC_00001442	mAll_205	Rothia_sp_HMSC068F09_HMSC068F09	95768	48	48	1	0	0.912608	0.857288	0.884083	3	45	0	0.0625	3	45	0	0.0625	0	3	45	0	0	2	46	0			SSF56214	None	PF01648	4'-phosphopantetheinyl transferase superfamily			#NAME?
97719	GC_00001442	mAll_205	Rothia_sp_HMSC069C03_HMSC069C03	84933	48	48	1	0	0.912608	0.857288	0.884083	3	45	0	0.0625	3	45	0	0.0625	0	3	45	0	0	2	46	0			SSF56214	None	PF01648	4'-phosphopantetheinyl transferase superfamily			#NAME?
97720	GC_00001442	mAll_205	Rothia_sp_HMSC069C04_HMSC069C04	96831	48	48	1	0	0.912608	0.857288	0.884083	3	45	0	0.0625	3	45	0	0.0625	0	3	45	0	0	2	46	0			SSF56214	None	PF01648	4'-phosphopantetheinyl transferase superfamily			#NAME?
97721	GC_00001442	mAll_205	Rothia_sp_HMSC069C10_HMSC069C10	90834	48	48	1	0	0.912608	0.857288	0.884083	3	45	0	0.0625	3	45	0	0.0625	0	3	45	0	0	2	46	0			SSF56214	None	PF01648	4'-phosphopantetheinyl transferase superfamily			#NAME?
97722	GC_00001442	mAll_205	Rothia_sp_HMSC069D01_HMSC069D01	77864	48	48	1	0	0.912608	0.857288	0.884083	3	45	0	0.0625	3	45	0	0.0625	0	3	45	0	0	2	46	0			SSF56214	None	PF01648	4'-phosphopantetheinyl transferase superfamily			MMSVMTLPHRRRGCVAHGYSCGQPNAASHAPFAVMPGGYTKPMSYSAPETPSAQHPERPTARPSERVQIFALPTRTMYGSLRFSWLSYLGLAEQQHAAQLPTSTAAVSYLSTQALMRAMAAARLDVPSSAASEIEVDRSCTLCTSGKKHGKPRIAGVNFNMSQVNPLVVGAFSRNSSAVLGVDVETLDARLFSGFARLALSNEERTFYERVAQERPAPVLHLLSVALWTAKEAVLKATGHGLSVVPSLVRVQLTDGLLDALELAMNEEVPGDLL------GSDAPEPTA-----LRVLTQDSLTAQAAFSAPHVGNQG-----DDQDGEAIERSFSLQWVPVALPDAENPEHAQKMLIALAVEN-----PTEGEPAQVEAQLLPVATPLELKRLLTD
97723	GC_00001442	mAll_205	Rothia_sp_HMSC071B01_HMSC071B01	66311	48	48	1	0	0.912608	0.857288	0.884083	3	45	0	0.0625	3	45	0	0.0625	0	3	45	0	0	2	46	0			SSF56214	None	PF01648	4'-phosphopantetheinyl transferase superfamily			#NAME?
97724	GC_00001442	mAll_205	Rothia_sp_HMSC071C12_HMSC071C12	107954	48	48	1	0	0.912608	0.857288	0.884083	3	45	0	0.0625	3	45	0	0.0625	0	3	45	0	0	2	46	0			SSF56214	None	PF01648	4'-phosphopantetheinyl transferase superfamily			#NAME?
97725	GC_00001442	mAll_205	Rothia_sp_HMSC072B03_HMSC072B03	76025	48	48	1	0	0.912608	0.857288	0.884083	3	45	0	0.0625	3	45	0	0.0625	0	3	45	0	0	2	46	0			SSF56214	None	PF01648	4'-phosphopantetheinyl transferase superfamily			MISVMTLPHRRRGCVAHGRRCGQPQAASDAPIAVMPGGYTKPMSYSAPETPSAQRPERPTARPSERVQIFALPTRTMYGSLRFSWLSYLGLAEQQHAAQLPTSTAAVSYLSTQALMRAMAAARLDVPSSAASEIEVDRSCTLCTSGKKHGKPRIAGVNFNMSQVNPLVVGAFSRNSSAVLGVDVETLDARLFSGFARLALSDEERTFYERVAQERPAPVLHLLSVALWTAKEAVLKATGHGLSVVPSLVRVQLTEELLDALELAMNEEVPGDLL------GSNAPEPTA-----LRVLTQDSLTAQATFSAPHVGNQG-----DDQDGEVAERSFSLQWVPVALPDAENPEHAQKMLIALAVENPAHSEPAQGEPAQVEAQLLAVATPLELKRLLTD
97726	GC_00001442	mAll_205	Rothia_sp_HMSC072B04_HMSC072B04	105188	48	48	1	0	0.912608	0.857288	0.884083	3	45	0	0.0625	3	45	0	0.0625	0	3	45	0	0	2	46	0			SSF56214	None	PF01648	4'-phosphopantetheinyl transferase superfamily			#NAME?
97727	GC_00001442	mAll_205	Rothia_sp_HMSC072E10_HMSC072E10	108872	48	48	1	0	0.912608	0.857288	0.884083	3	45	0	0.0625	3	45	0	0.0625	0	3	45	0	0	2	46	0			SSF56214	None	PF01648	4'-phosphopantetheinyl transferase superfamily			#NAME?
97728	GC_00001442	mAll_205	Rothia_sp_HMSC073B08_HMSC073B08	97828	48	48	1	0	0.912608	0.857288	0.884083	3	45	0	0.0625	3	45	0	0.0625	0	3	45	0	0	2	46	0			SSF56214	None	PF01648	4'-phosphopantetheinyl transferase superfamily			#NAME?
97729	GC_00001442	mAll_205	Rothia_sp_HMSC075F09_HMSC075F09	79150	48	48	1	0	0.912608	0.857288	0.884083	3	45	0	0.0625	3	45	0	0.0625	0	3	45	0	0	2	46	0			SSF56214	None	PF01648	4'-phosphopantetheinyl transferase superfamily			MMSVMTLPHRRRGCVARGRRCGQPQAASDAPIAVMPGGYTKPMSYSAPETPSAQHPEHPTARPSERVQIFALPTRTMYGSLRFSWLSYLGLAEQQHAAQLPTSTAAVSYLSTQALMRAMAAARLDVPSSAASEIEVDRSCTLCTSGKKHGKPRIAGVNFNMSQVNPLVVGAFSRNPSAVLGVDVETLDARLFSGFARLALSNEERAFYERVAQERPAPVLHLFSVALWTAKEAVLKATGHGLSVVPSLVRVQLTDELLDALELAMNEEVPGDLL------GSNVPEPTA-----LRVLTQDSLTARATFSAPTP--QG--------GGEAIERSFSLQWVPVALPDAENPEHAQKMLIALAVEN-----PAEGEPVQLEAQLLPVATPLELKRLLTD
97730	GC_00001442	mAll_205	Rothia_sp_HMSC076D04_HMSC076D04	114411	48	48	1	0	0.912608	0.857288	0.884083	3	45	0	0.0625	3	45	0	0.0625	0	3	45	0	0	2	46	0			SSF56214	None	PF01648	4'-phosphopantetheinyl transferase superfamily			#NAME?
97731	GC_00001442	mAll_205	Rothia_sp_HMSC078H08_HMSC078H08	68033	48	48	1	0	0.912608	0.857288	0.884083	3	45	0	0.0625	3	45	0	0.0625	0	3	45	0	0	2	46	0			SSF56214	None	PF01648	4'-phosphopantetheinyl transferase superfamily			#NAME?
97732	GC_00001443	mAll_205	Rothia_mucilaginosa_1211_RMUC	31998	48	48	1	0	0.886663	0.970362	0.926626	5	43	0	0.104167	5	43	0	0.104167	0	3	45	0	0	2	46	0									MTSQPTIPAD-PLENAPSYPTWVTDELLRDYYDTEWGMPVTDERGLFEALSLEAFQVGLSWRTILARREAFRRVFEGFDPERVAAFTDHDVARLLQNEDIIRNERKIRAVISNARLTLRMRELAATPRDASTEDIRLPLIAPSSTPAKEDSSEAADTR-----RRRVRTLSFEDLERMRERTLSDGTHVPGGLPAWLWSFAPSETIAPLTQNDIPTDTPESALLAKSFKTLGGVFLGPVTAYALMCAVGMVDAHLVDSHRRGCSGLFA
97733	GC_00001443	mAll_205	Rothia_mucilaginosa_138_RMUC	35183	48	48	1	0	0.886663	0.970362	0.926626	5	43	0	0.104167	5	43	0	0.104167	0	3	45	0	0	2	46	0									MTSQPTIPAN-PLENPLSYPTWVTDELLRDYYDTEWGMPVTDERGLFEALSLEAFQVGLSWRTILARREAFRHAFEGFDPERVAAFTDQDVARLLQNEDIIRNERKIRAVISNARLTLRMRELAATPRDASAEDIHLPLIAPSSTPAKEDSSEAADTR-----RRRVRTLSFEDLERMRERTLSDGTRVPGGLPAWLWSFAPHETIAPHTLEDIPTDTPESALLAKSFKALGGVFLGPVTAYALMCAVGMVNAHLVDSHRRGCSGLFT
97734	GC_00001443	mAll_205	Rothia_mucilaginosa_141_RMUC	36105	48	48	1	0	0.886663	0.970362	0.926626	5	43	0	0.104167	5	43	0	0.104167	0	3	45	0	0	2	46	0									MISQ--VPNNVTAKSSPSYPAWVTDELLRGYYDTEWGVPVTDERGLFEALSLEAFQVGLSWRTILARREAFRRAFEGFDPERVASFNEQDVARLLEDEGIIRNERKIRAVISNAKLTLRMRELAAASDSFPAEGIPLPLIASSSAPNEAGRTEPPQAEVPRTVRRRGRTLSIEELERMRERTLPDGTRVPGGLPAWLWSFAPNETIAPRTLEEIPTDTAESAVLAKSFKALGGVFLGPVTAYALMCAVGMVDAHLLDSHRRGCSGLFN
97735	GC_00001443	mAll_205	Rothia_mucilaginosa_175_RMUC	37614	48	48	1	0	0.886663	0.970362	0.926626	5	43	0	0.104167	5	43	0	0.104167	0	3	45	0	0	2	46	0									MTSQPNIPAK-PLENTPNYPTWVTDELLRDYYDTEWGMPVTDERGLFEALSLEAFQVGLSWRTILARREAFRHAFEGFDPERVAAFTDQDVARLLQNEDIIRNERKIRAVISNARLTLRMRELAATPRDASAEDIHLPLIAPSSTPAKEDSSEAADTR-----RRRVRTLSFEDLERMRERTLSDGTRVPGGLPAWLWSFAPHETIAPHTLEDIPTDTPESALLAKSFKALGGVFLGPVTAYALMCAVGMVNAHLVDSHRRGCSGLFT
97736	GC_00001443	mAll_205	Rothia_mucilaginosa_207_RMUC	42363	48	48	1	0	0.886663	0.970362	0.926626	5	43	0	0.104167	5	43	0	0.104167	0	3	45	0	0	2	46	0									MTSQPTIPAN-PLENPLSYPTWVTDELLRDYYDTEWGMPVTDERGLFEALSLEAFQVGLSWRTILARREAFRRAFEGFDPERVAAFTDQDVARLLQDEGIIRNERKIRAVISNARLTIRMRELATTPRDASAEDVHLPLIASSSTLTNTDGVEAPNAR-----RRRVRTLRDEDLNRMRERTLSDGTRVPDGLPAWLWSFAPHETIAPHTLEDIPTDTPESALLAKSFKALGGVFLGPVTAYALMCAVGMVDAHLVGSHRRGCSGLFA
97737	GC_00001443	mAll_205	Rothia_mucilaginosa_268_RMUC	42864	48	48	1	0	0.886663	0.970362	0.926626	5	43	0	0.104167	5	43	0	0.104167	0	3	45	0	0	2	46	0									MTSQPTIPAT-PFENTLSYPTWVTDELLRDYYDAEWGMPVTDERGLFEALSLEAFQVGLSWRTILARREAFRRAFEGFDPERVAAFTNQDVARLLQDEEIIRNERKIRAVISNARLALRMRELAATPRDASAEDIHLPLIAPASISAKADSTEATAAR-----RRRARTLSDEDLNRMRERTLSDGTRVPGGIPAWLWSFAPHETVAPHTLEDIPTDTPESALLTKSFKALGGVFLGPVTAYALMCAVGMVDAHLVDSHRRGCSGLFT
97738	GC_00001443	mAll_205	Rothia_mucilaginosa_328_RMUC	46173	48	48	1	0	0.886663	0.970362	0.926626	5	43	0	0.104167	5	43	0	0.104167	0	3	45	0	0	2	46	0									#NAME?
97739	GC_00001443	mAll_205	Rothia_mucilaginosa_329_RMUC	47769	48	48	1	0	0.886663	0.970362	0.926626	5	43	0	0.104167	5	43	0	0.104167	0	3	45	0	0	2	46	0									MTSQPNIPAK-PLENTPNYPTWVTDELLRDYYDTEWGMPVTDERGLFEALSLESFQVGLSWRTILARREAFRHAFEGFDPERVAAFTDQDVARLLQNEDIIRNERKIRAVISNARLTLRMRELAATPRDASAEDIHLPLIAPSSTPAKEDSSEAADTR-----RRRVRTLSFEDLERMRERTLSDGTHVPGGLPAWLWSFAPSETIAPLTQNDIPTDTPESALLAKSFKTLGGVFLGPVTAYALMCAVGMVDAHLVDSHRRGCSGLFA
97740	GC_00001443	mAll_205	Rothia_mucilaginosa_470_RMUC	48648	48	48	1	0	0.886663	0.970362	0.926626	5	43	0	0.104167	5	43	0	0.104167	0	3	45	0	0	2	46	0									MTSQPTIPAD-PLENAPSYPTWVTDELLRDYYDTEWGMPVTDERGLFEALSLEAFQVGLSWRTILARREAFRRVFEGFDPERVAAFTDHDVARLLQNEDIIRNERKIRAVISNARLTLRMRELAATPYDASAEDINLPLIAPASISAKADSTEATAAR-----RRRVRTLSDEDLDRMRERTLPDGTRVPGGLPAWLWSFAPHETIAPHTLEDIPTDTPESALLAKSFKALGGVFLGPVTAYALMCAVGMVDAHLVDSHRRGCSGLFA
97741	GC_00001443	mAll_205	Rothia_mucilaginosa_473_RMUC	51136	48	48	1	0	0.886663	0.970362	0.926626	5	43	0	0.104167	5	43	0	0.104167	0	3	45	0	0	2	46	0			SSF48150	None	PF03352	Methyladenine glycosylase			MISQ--VPNNVTTKSSPSYPAWVTDELLRGYYDTEWGVPVTDERGLFEALSLEAFQVGLSWRTILARREAFRRAFEGFDPERVASFNEQDVARLLEDEGIIRNERKIRAVISNAKLTLRMRELAAASDSFPAEGIPLPLIASSSAPNEAGRTEPPQAEVSRTVRRRGRTLSIEELERMRERTLPDGTRVPGGLPAWLWSFAPNETIAPRTLEEIPTDTVESALLTKSFKALGGVFLGPVTAYALMCAVGMVDAHLLDSHRRGCSGLFN
97742	GC_00001443	mAll_205	Rothia_mucilaginosa_509_RMUC	40082	48	48	1	0	0.886663	0.970362	0.926626	5	43	0	0.104167	5	43	0	0.104167	0	3	45	0	0	2	46	0									MTSQPTIPAD-PLENAPSYPTWVTDELLRDYYDTEWGMPVTDERGLFEALSLEAFQVGLSWRTILARREAFRRVFEGFDPERVAAFTDHDVARLLQNEDIIRNERKIRAVISNARLTLRMRELAATPRDASTEDIRLPLIAPSSTPAKEDSSEAADTR-----RRRVRTLSFEDLERMRERTLSDGTHVPGGLPAWLWSFAPSETIAPLTQNDIPTDTPESALLAKSFKTLGGVFLGPVTAYALMCAVGMVDAHLVDSHRRGCSGLFA
97743	GC_00001443	mAll_205	Rothia_mucilaginosa_574_RMUC	52426	48	48	1	0	0.886663	0.970362	0.926626	5	43	0	0.104167	5	43	0	0.104167	0	3	45	0	0	2	46	0			SSF48150	None	PF03352	Methyladenine glycosylase			MISQ--VPNNVTTKSSPSYPAWVTDELLRGYYDTEWGVPVTDERGLFEALSLEAFQVGLSWRTILARREAFRRAFEGFDPERVASFNEQDVARLLEDEGIIRNERKIRAVISNAKLTLRMRELAAASDSFPAEGIPLPLIASSSTPNEAGRTEPPQAEVSRTVRRRGRTLSIEELERMRERTLPDGTRVPGGLPAWLWSFAPNETIAPRTLEEIPTDTVESAVLAKSFKALGGVFLGPVTAYALMCAVGMVDAHLLDSHRRGCSGLFN
97744	GC_00001443	mAll_205	Rothia_mucilaginosa_788_RMUC	54632	48	48	1	0	0.886663	0.970362	0.926626	5	43	0	0.104167	5	43	0	0.104167	0	3	45	0	0	2	46	0			SSF48150	None	PF03352	Methyladenine glycosylase			MTSQPTIPAA-PFENAPSYPMWVTDELLRDYYDAEWGMPVTDERGLFEALSLEAFQVGLSWRTILARREAFRRAFEGFDPERVAAFTDQDVARLLQDEEIIRNERKIRAVISNAQLTLRMRELAATQRDASAEDIRLPLIAPSSAPTNTDSVEAPNTR-----RRRVRTLSDEDLDRMRERTLSDGTRVPGGLPAWLWSFAPHETIAPHTLEDIPTDTPESALLAKSFKALGGVFLGPVTAYALMCAVGMVDAHLVDSHRRGCSGLFA
97745	GC_00001443	mAll_205	Rothia_mucilaginosa_902_RMUC	57284	48	48	1	0	0.886663	0.970362	0.926626	5	43	0	0.104167	5	43	0	0.104167	0	3	45	0	0	2	46	0			SSF48150	None	PF03352	Methyladenine glycosylase			MTSQPTIPAN-PLENTPSYPTWVTDELLRDYYDTEWGMPVTDERGLFEALSLEAFQVGLSWRTILARREAFRHAFEGFDPERVAAFTDRDVARLLQDEEIIRNERKIRAVISNAQLTLRMRELAATQRDASAEDIRLPLIAPSSAPTNTDSVEAPNTR-----RRRVRTLSDEDLDRMRERTLSDGTRVPGGLPAWLWSFAPHETIAPHTLQDIPTDTPESALLAKSFKALGGVFLGPVTAYALMCAVGMVDAHLVDSHRRGCSGLFT
97746	GC_00001443	mAll_205	Rothia_mucilaginosa_ATCC_25296_ATCC_25296	29632	48	48	1	0	0.886663	0.970362	0.926626	5	43	0	0.104167	5	43	0	0.104167	0	3	45	0	0	2	46	0									MTSQPTIPAD-PFENAPSYPTWVTDELLRDYYDTEWGMPITDERGLFEALSLEAFQVGLSWRTILARREAFRRAFEGFDPERVAAFTDQDVARLLQNEDIIRNERKIRAVISNARLTLRMRELAATPYDASAEDINLPLITHSSAPTNTDSVEAPNTR-----RRRARTLSDEDLNRMRERTLSDGTRVPGGLPAWLWSFAPHETIAPHTLEDIPTDTPESALLAKSFKALGGVFLGPVTAYALMCAVGMVDAHLVDSHRRGCSGLFT
97747	GC_00001443	mAll_205	Rothia_mucilaginosa_DY_18_DY_18	27685	48	48	1	0	0.886663	0.970362	0.926626	5	43	0	0.104167	5	43	0	0.104167	0	3	45	0	0	2	46	0									MTSQPNIPAN-PLENAPSYPTWVTDELLRDYYDTEWGMPVTDERGLFEALSLEAFQVGLSWRTILARREAFRRAFEGFDPERVAAFTDRDVARLLQDDGIIRNERKIRAVISNARLTLRMRELAATSRDASTEDIHLPLIAPSSTPTTTDSVEAPNTR-----RRRVRTLSNEDLNRMRERTLPDGTRVPGGLPAWLWSFAPSETIAPHTLEDIPTDTPESALLAKSFKALGGVFLGPVTAYALMCAVGMVDAHLVGSHRRGCSGLFA
97748	GC_00001443	mAll_205	Rothia_mucilaginosa_FDAARGOS_369	59647	48	48	1	0	0.886663	0.970362	0.926626	5	43	0	0.104167	5	43	0	0.104167	0	3	45	0	0	2	46	0			SSF48150	None	PF03352	Methyladenine glycosylase			MTSQPTIPAN-PLENTPSYPTWVADKLLRDYYDAEWGMPVTDERGLFEALSLEAFQVGLSWRTILARREAFRRAFEGFNPERVAAFTDQDVARLLQDEEIIRNERKIRAVISNAQLTLRMRELAATPRDASAEDVHLPLITHSSTPPNTDSVEAPNAR-----RRRVRTLRDEDLNRMRERTLSDGTRVPGGLSAWLWSYAPHETIVPHTLEDIPTDTPESALLAKSFKALGGVFLGPVTAYALMCAVGMVDAHLVGSHRRGCSGLFT
97749	GC_00001443	mAll_205	Rothia_mucilaginosa_M508_M508	31280	48	48	1	0	0.886663	0.970362	0.926626	5	43	0	0.104167	5	43	0	0.104167	0	3	45	0	0	2	46	0									MTSQPTIPAN-PLENTPSYPMWVTDKLLRDYYDAEWGMPVTDERGLFEALSLEAFQVGLSWRTILARREAFRRAFEGFDPERVAAFTDQDVARLLQDEEIIRNERKIRAVISNAQLTLRMRELATTPRDASAEDVHLPLIASSSTLTNTDSVEAPNTR------RRVRTLRDEDLDRMRERTLSDGTRVPGGLSAWLWSFAPRETIAPHTLEDIPTDTPESALLAKSFKALGGVFLGPVTAYALMCAVGMVDAHLVGSHRRGCSGLFA
97750	GC_00001443	mAll_205	Rothia_mucilaginosa_NUM_Rm6536	57605	48	48	1	0	0.886663	0.970362	0.926626	5	43	0	0.104167	5	43	0	0.104167	0	3	45	0	0	2	46	0			SSF48150	None	PF03352	Methyladenine glycosylase			MTSQPNIPAK-SFENTPSYPTWVTDELLRDYYDTEWGMPITDERGLFEALSLEAFQVGLSWRTILARREAFRRAFEGFDPERVVAFTDRDVARLLQDEGIIRNERKIRAVISNARLTIRMRELAAVPHETYAEDIRLPLIIPTSTPTNTDSLETANTR-----RRRVRTLSNEDLNRMRERILPDGTRVPVGLPAWLWSFAPSETIAPHTLEDIPTDTLESALLAKSFKALGGVFLGPVTAYALMCAVGMVDAHLVGSHRRGCSGLFA
97751	GC_00001443	mAll_205	Rothia_mucilaginosa_UMB0024	62454	48	48	1	0	0.886663	0.970362	0.926626	5	43	0	0.104167	5	43	0	0.104167	0	3	45	0	0	2	46	0			SSF48150	None	PF03352	Methyladenine glycosylase			MTSQPTIPAN-PLENPLSYPTWVTDELLRDYYDTEWGMPVTDERGLFEALSLEAFQVGLSWRTILARREAFRRAFEGFDPERVAAFTDQDVARLLQDEEIIRNERKIRAVISNARLTLRMRELAATPRDASAEDIHLPLIAPSSTPAKEDSSEAADTR-----RRRVRTLSFEDLERMRERTLSDGTRVPGGLPAWLWSFAPHETIAPHTLEDIPTDTPESALLAKSFKALGGVFLGPVTAYALMCAVGMVNAHLVDSHRRGCSGLFT
97752	GC_00001443	mAll_205	Rothia_sp_HMSC061C12_HMSC061C12	125905	48	48	1	0	0.886663	0.970362	0.926626	5	43	0	0.104167	5	43	0	0.104167	0	3	45	0	0	2	46	0			SSF48150	None	PF03352	Methyladenine glycosylase			MTSQPNIPAK-PLENTPNYPTWVTDELLRDYYDTEWGMPVTDERGLFEALSLEAFQVGLSWRTILARREAFRHAFEGFDPERVAAFTDQDVARLLQNEDIIRNERKIRAVISNARLTLRMRELAATPRDASAEDIHLPLIAPSSTPAKEDSSEAADTR-----RRRVRTLSFEDLERMRERTLSDGTRVPGGLPAWLWSFAPHETIAPHTLEDIPTDTPESALLAKSFKALGGVFLGPVTAYALMCAVGMVNAHLVDSHRRGCSGLFT
97753	GC_00001443	mAll_205	Rothia_sp_HMSC061D12_HMSC061D12	125960	48	48	1	0	0.886663	0.970362	0.926626	5	43	0	0.104167	5	43	0	0.104167	0	3	45	0	0	2	46	0			SSF48150	None	PF03352	Methyladenine glycosylase			MTSQPTIPAD-PLENAPSYPTWVTDELLRDYYDTEWGMPVTDERGLFEALSLEAFQVGLSWRTILARREAFRRAFEGFDPERVAAFTDQDVARLLQDEEIIRNERKIRAVISNARLTLRMRELATTPHDASADEVVLPLITPVSTSANADNTEAVATR-----RGRVRTLSHEDLDRMRERTLSDGTRVPSGLAAWLWSFAPSETITPHTLEDIPTDTAESALLAKSFKALGGVFLGPVTAYALMCAVGMVDAHLVGSHRRGCSSLFD
97754	GC_00001443	mAll_205	Rothia_sp_HMSC061E04_HMSC061E04	104849	48	48	1	0	0.886663	0.970362	0.926626	5	43	0	0.104167	5	43	0	0.104167	0	3	45	0	0	2	46	0			SSF48150	None	PF03352	Methyladenine glycosylase			MTSQPTIPAT-AFENTLSYPTWVTDKLLRDYYDTEWGIAVTDERGLFEALSLEAFQVGLSWRTILARREAFRRAFEGFDPERVAAFTDQDVARLLQDEEIIRNERKIRAVISNARLTLRMRELAATPRDASSEDVHLPLITHSSTPTNTDSVEAPNAC-----RRRVRTLRDEDLDRMRERTLSDGTRVPGGLPAWLWSFVPHETIAPHTLDDIPTDTPESALLTKSFKALGGVFLGPVTAYALMCAVGMVDAHLVGSHRRGCSGLFA
97755	GC_00001443	mAll_205	Rothia_sp_HMSC062F03_HMSC062F03	129248	48	48	1	0	0.886663	0.970362	0.926626	5	43	0	0.104167	5	43	0	0.104167	0	3	45	0	0	2	46	0			SSF48150	None	PF03352	Methyladenine glycosylase			MISQ--VPNNVTAKSSPSYPAWVTDDLLRGYYDTEWGVPVTDERGLFEALSLEAFQVGLSWRTILARREAFRRAFEGFDPERVASFNEQDVARLLEDEGIIRNERKIRAVISNAKLTLRMRELAAASDSFPAEGIPLPLIASSSAPNEAGRTEPPQAEVPRTVRRRGRTLSIEELERMRERTLPDGTRVPGGLPAWLWSFAPNETIAPRTLEEIPTDTAESAVLAKSFKALGGVFLGPVTAYALMCAVGMVDAHLLDSHRRGCSGLFN
97756	GC_00001443	mAll_205	Rothia_sp_HMSC062H08_HMSC062H08	83953	48	48	1	0	0.886663	0.970362	0.926626	5	43	0	0.104167	5	43	0	0.104167	0	3	45	0	0	2	46	0			SSF48150	None	PF03352	Methyladenine glycosylase			MTSQPNIPAK-PLENTPNYPTWVTDELLRDYYDTEWGMPVTDERGLFEALSLEAFQVGLSWRTILARREAFRHAFEGFDPERVAAFTDQDVARLLQNEDIIRNERKIRAVISNARLTLRMRELAATPRDASAEDIHLPLIAPSSTPAKEDSSEAADTR-----RRRVRTLSFEDLERMRERTLSDGTRVPGGLPAWLWSFAPHETIAPHTLEDIPTDTPESALLAKSFKALGGVFLGPVTAYALMCAVGMVNAHLVDSHRRGCSGLFT
97757	GC_00001443	mAll_205	Rothia_sp_HMSC064F07_HMSC064F07	131330	48	48	1	0	0.886663	0.970362	0.926626	5	43	0	0.104167	5	43	0	0.104167	0	3	45	0	0	2	46	0			SSF48150	None	PF03352	Methyladenine glycosylase			MTSQPTIPAN-PLENTPSYPMWVTDKLLRDYYDAEWGMPVTDERGLFEALSLEAFQVGLSWRTILARREAFRRAFEGFDPERVAAFTDQDVARLLQDEEIIRNERKIRAVISNAQLTLRMRELAATPRDASAEDVHLPLITHSSTPTNTDSVEAPNAC-----RRRVRTLRDEDLDRMRERTLSDGTRVPGGLPAWLWSFAPRETIAPHTLDDIPTDTPESALLAKSFKALGGVFLGPVTAYALMCAVGMVDAHLVGSHRRGCSGLFT
97758	GC_00001443	mAll_205	Rothia_sp_HMSC065B04_HMSC065B04	93963	48	48	1	0	0.886663	0.970362	0.926626	5	43	0	0.104167	5	43	0	0.104167	0	3	45	0	0	2	46	0			SSF48150	None	PF03352	Methyladenine glycosylase			MTSQPTIPAD-PLENAPSYPTWVTDELLRDYYDTEWGMPVTDERGLFEALSLEAFQVGLSWRTILARREAFRRVFEGFDPERVAAFTDHDVARLLQNEDIIRNERKIRAVISNARLTLRMRELAATPRDASTEDIRLPLIAPSSTPAKEDSSEAADTR-----RRRVRTLSFEDLERMRERTLPDGTRVPGGLPAWLWSFAPHETIAPHTLEDIPTDTPESALLAKSFKALGGVFLGPVTAYALMCAVGMVNAHLVDSHRRGCSGLFT
97759	GC_00001443	mAll_205	Rothia_sp_HMSC065C03_HMSC065C03	132550	48	48	1	0	0.886663	0.970362	0.926626	5	43	0	0.104167	5	43	0	0.104167	0	3	45	0	0	2	46	0			SSF48150	None	PF03352	Methyladenine glycosylase			MTSQPNIPAK-PLENTPNYPTWVTDELLRDYYDTEWGMPVTDERGLFEALSLEAFQVGLSWRTILARREAFRHAFEGFDPERVAAFTDQDVARLLQNEDIIRNERKIRAVISNARLTLRMRELAATPYDASAEDINLPLIAPASISAKADSTEATAAR-----RRRVRTLSDEDLDRMRERTLPDGTRVPGGLPAWLWSFAPHETIAPHTLEDIPTDTPESALLAKSFKALGGVFLGPVTAYALMCAVGMVNAHLVDSHRRGCSGLFT
97760	GC_00001443	mAll_205	Rothia_sp_HMSC065C12_HMSC065C12	89476	48	48	1	0	0.886663	0.970362	0.926626	5	43	0	0.104167	5	43	0	0.104167	0	3	45	0	0	2	46	0			SSF48150	None	PF03352	Methyladenine glycosylase			MTSQPTIPAN-PLENTPSYPMWVTDKLLRDYYDAEWGMPVTDERGLFEALSLEAFQVGLSWRTILARREAFRRAFEGFDPERVAAFTDQDVARLLQDEEIIRNERKIRAVISNAQLTLRMRELAATPRDASAEDVHLPLITHSSTPTNTDSVEAPNAC-----RRRVRTLRDEDLDRMRERTLSDGTRVPGGLPAWLWSFAPRETIAPHTLDDIPTDTPESALLAKSFKALGGVFLGPVTAYALMCAVGMVDAHLVGSHRRGCSGLFT
97761	GC_00001443	mAll_205	Rothia_sp_HMSC065D09_HMSC065D09	120573	48	48	1	0	0.886663	0.970362	0.926626	5	43	0	0.104167	5	43	0	0.104167	0	3	45	0	0	2	46	0			SSF48150	None	PF03352	Methyladenine glycosylase			MTSQPTIPAN-PLENTPSYPMWVTDKLLRDYYDTEWGMPVTDERGLFEALSLEAFQVGLSWRTILARREAFRRAFEGFDPERVAAFTDQDVARLLQDEEIIRNERKIRAVISNARLTLRMRELAATQRDASAEDIHLPLIAPASASAKADSAEAVATR-----RRRVRTLSDEDLDRMRERTLSDGTRVPGGLPAWLWSFAPHETIAPHTLEDIPTDTPESALLAKSFKALGGVFLGPVTAYALMCAVGMVDAHLVDSHRRGCSGLFT
97762	GC_00001443	mAll_205	Rothia_sp_HMSC066G02_HMSC066G02	100637	48	48	1	0	0.886663	0.970362	0.926626	5	43	0	0.104167	5	43	0	0.104167	0	3	45	0	0	2	46	0			SSF48150	None	PF03352	Methyladenine glycosylase			MTSQPTIPAD-PLENAPSYPTWVTDELLRDYYDTEWGMPVTDERGLFEALSLEAFQVGLSWRTILARREAFRRVFEGFDPERVAAFTDHDVARLLQNEDIIRNERKIRAVISNARLTLRMRELAATPRDASTEDIRLPLIAPSSTPAKEDSSEAADTR-----RRRVRTLSFEDLERMRERTLSDGTHVPGGLPAWLWSFAPSETIAPLTQNDIPTDTPESALLAKSFKTLGGVFLGPVTAYALMCAVGMVDAHLVDSHRRGCSGLFA
97763	GC_00001443	mAll_205	Rothia_sp_HMSC066G07_HMSC066G07	114253	48	48	1	0	0.886663	0.970362	0.926626	5	43	0	0.104167	5	43	0	0.104167	0	3	45	0	0	2	46	0			SSF48150	None	PF03352	Methyladenine glycosylase			MTSQPTIPAD-PLENAPSYPTWVTDELLRDYYDTEWGMPVTDERGLFEALSLEAFQVGLSWRTILARREAFRRVFEGFDPERVAAFTDHDVARLLQNEDIIRNERKIRAVISNARLTLRMRELAATPRDASTEDIRLPLIAPSSTPAKEDSSEAADTR-----RRRVRTLSDEDLNRMRERTLSDGTHVPGGLPAWLWSFAPSETIAPLTQNDIPTDTPESALLAKSFKTLGGVFLGPVTAYALMCAVGMVDAHLVDSHRRGCSGLFA
97764	GC_00001443	mAll_205	Rothia_sp_HMSC066H02_HMSC066H02	120079	48	48	1	0	0.886663	0.970362	0.926626	5	43	0	0.104167	5	43	0	0.104167	0	3	45	0	0	2	46	0			SSF48150	None	PF03352	Methyladenine glycosylase			MTSQPTIPAN-PLENTPSYPMWVTDKLLRDYYDTEWGMPVTDERGLFEALSLEAFQVGLSWRTILARREAFRRAFEGFDPERVAAFTDQDVARLLQDEEIIRNERKIRAVISNARLTLRMRELAATQRDASAEDIHLPLIAPASASAKADSAEAVATR-----RRRVRTLSDEDLDRMRERTLSDGTRVPGGLPAWLWSFAPHETIAPHTLEDIPTDTPESALLAKSFKALGGVFLGPVTAYALMCAVGMVDAHLVDSHRRGCSGLFT
97765	GC_00001443	mAll_205	Rothia_sp_HMSC068E02_HMSC068E02	102994	48	48	1	0	0.886663	0.970362	0.926626	5	43	0	0.104167	5	43	0	0.104167	0	3	45	0	0	2	46	0			SSF48150	None	PF03352	Methyladenine glycosylase			MTSQPTIPAN-PLENTPSYPTWVTDELLRDYYDTEWGIPVTDERGLFEALSLEAFQVGLSWRTILARREAFRCAFEGFDPERVAAFTDQDVARLLQNEDIIRNERKIRAVISNARLTLRMRELAATPYDASAEDINLPLIAPASISAKADSTEATAAR-----RRRVRTLSDEDLDRMRERTLPDGTRVPGGLPAWLWSFAPHETIAPHTLEDIPTDTPESALLAKSFKALGGVFLGPVTAYALMCAVGMVNAHLVDSHRRGCSGLFT
97766	GC_00001443	mAll_205	Rothia_sp_HMSC068F09_HMSC068F09	94997	48	48	1	0	0.886663	0.970362	0.926626	5	43	0	0.104167	5	43	0	0.104167	0	3	45	0	0	2	46	0			SSF48150	None	PF03352	Methyladenine glycosylase			MISQ--VPNNVTAKSSPSYPAWVTDELLRDYYDTEWGVPVTDERGLFEALSLEAFQVGLSWRTILARREAFRRAFEGFDPERVAFFNERDVARLLEDGDIIRNERKIRAVISNAKLTLQMRELAEASDSFPAEGIPLPLIASSSAPNEAGRTEPPQAEVPRTVRRRGRTLSIEELERMRERTLPDGTRVPGGLPAWLWSFAPNETIAPRTLEEIPTDTAESAVLAKSFKALGGVFLGPVTAYALMCAVGMVDAHLLDSHRRGCSGLFN
97767	GC_00001443	mAll_205	Rothia_sp_HMSC069C03_HMSC069C03	85092	48	48	1	0	0.886663	0.970362	0.926626	5	43	0	0.104167	5	43	0	0.104167	0	3	45	0	0	2	46	0			SSF48150	None	PF03352	Methyladenine glycosylase			#NAME?
97768	GC_00001443	mAll_205	Rothia_sp_HMSC069C04_HMSC069C04	97273	48	48	1	0	0.886663	0.970362	0.926626	5	43	0	0.104167	5	43	0	0.104167	0	3	45	0	0	2	46	0			SSF48150	None	PF03352	Methyladenine glycosylase			MTSQPTIPAD-PLENAPSYPTWVTDELLRDYYDTEWGMPVTDERGLFEALSLEAFQVGLSWRTILARREAFRRVFEGFDPERVAAFTDHDVARLLQNEDIIRNERKIRAVISNARLTLRMRELAATPRDASTEDIRLPLIAPSSTPAKEDSSEAADTR-----RRRVRTLSFEDLERMRERTLSDGTRVPAGLPAWLWSFAPSNTIAPHTLQDIPTDTPESALLAKSFKALGGVFLGPVTAYALMCAVGMVDAHLVGSHRRGCSGLFT
97769	GC_00001443	mAll_205	Rothia_sp_HMSC069C10_HMSC069C10	90707	48	48	1	0	0.886663	0.970362	0.926626	5	43	0	0.104167	5	43	0	0.104167	0	3	45	0	0	2	46	0			SSF48150	None	PF03352	Methyladenine glycosylase			MTSQPTIPAN-PLENPLSYPTWVTDELLRDYYDTEWGMPVTDERGLFEALSLEAFQVGLSWRTILARREAFRRAFEGFDPERVAAFTDQDVARLLQDEEIIRNERKIRAVISNAQLTLRMRELAATPRDASAEDIHLPLITHSSTPTNTDSVEAPNTR-----RRRVRTLNPEDLDRMRERTLSDGTRVPGGLSAWLWSFAPRETIAPHTLEDIPTDTPESALLTKSFKALGGVFLGPVTAYALMCAVGMVDAHLVGSHRRGCSGLFA
97770	GC_00001443	mAll_205	Rothia_sp_HMSC069D01_HMSC069D01	78563	48	48	1	0	0.886663	0.970362	0.926626	5	43	0	0.104167	5	43	0	0.104167	0	3	45	0	0	2	46	0			SSF48150	None	PF03352	Methyladenine glycosylase			MTSQPTIPAN-PLENTPSYPTWVADKLLRDYYDAEWGMPVTDERGLFEALSLEAFQVGLSWRTILARREAFRRAFEGFNPERVAAFTDQDVARLLQDEEIIRNERKIRAVISNAQLTLRMRELAATPHDASAEDVHLPLITHSSTPPNTDSVEAPNAR-----RRRVRTLRDEDLNRMRERTLSDGTRVPGGLSAWLWSFAPHETIVPHTLEDIPTDTPESALLAKSFKALGGVFLGPVTAYALMCAVGMVDAHLVGSHRRGCSGLFT
97771	GC_00001443	mAll_205	Rothia_sp_HMSC071B01_HMSC071B01	65997	48	48	1	0	0.886663	0.970362	0.926626	5	43	0	0.104167	5	43	0	0.104167	0	3	45	0	0	2	46	0			SSF48150	None	PF03352	Methyladenine glycosylase			MTSQPTIPAD-PLENAPSYPTWVTDELLRDYYDTEWGMPVTDERGLFEALSLEAFQVGLSWRTILARREAFRRVFEGFDPERVAAFTDHDVARLLQNEDIIRNERKIRAVISNARLTLRMRELAATPRDASTEDIRLPLIAPSSTPAKEDSSEAADTR-----RRRVRTLSFEDLERMRERTLSDGTRVPAGLPAWLWSFAPSNTIAPHTLQDIPTDTPESALLAKSFKALGGVFLGPVTAYALMCAVGMVDAHLVGSHRRGCSGLFT
97772	GC_00001443	mAll_205	Rothia_sp_HMSC071C12_HMSC071C12	108511	48	48	1	0	0.886663	0.970362	0.926626	5	43	0	0.104167	5	43	0	0.104167	0	3	45	0	0	2	46	0			SSF48150	None	PF03352	Methyladenine glycosylase			MTSQPTIPAN-PLENTPSYPMWVTDELLRDYYDTEWGIPVTDERGLFEALSLEAFQVGLSWRTILARREAFRCAFEGFDPERVAAFTDQDVARLLQNEDIIRNERKIRAVISNARLTLRMRELAATPYDASAEDINLPLIAPASISAKADSTEATAAR-----RRRVRTLSDEDLDRMRERTLSDGTRVPGGLPAWLWSFAPHETIAPHTLEDIPTDTPESALLAKSFKALGGVFLGPVTAYALMCAVGMVNAHLVDSHRRGCSGLFT
97773	GC_00001443	mAll_205	Rothia_sp_HMSC072B03_HMSC072B03	76600	48	48	1	0	0.886663	0.970362	0.926626	5	43	0	0.104167	5	43	0	0.104167	0	3	45	0	0	2	46	0			SSF48150	None	PF03352	Methyladenine glycosylase			MISQ--VPNNVTTKSSPSYPAWVTDELLRGYYDTEWGVPVTDERGLFEALSLEAFQVGLSWRTILARREAFRRAFEGFDPERVASFNEQDVARLLEDEGIIRNERKIRAVISNAKLTLRMRELAAASDSFPAEGIPLPLIASSSAPNEAGRTEPPQAEVSRTVRRRGRTLSIEELERMRERTLPDGTRVPGGLPAWLWSFAPNETIAPRTLEEIPTDTVESAVLAKSFKALGGVFLGPVTAYALMCAVGMVDAHLLDSHRRGCSGLFN
97774	GC_00001443	mAll_205	Rothia_sp_HMSC072B04_HMSC072B04	106370	48	48	1	0	0.886663	0.970362	0.926626	5	43	0	0.104167	5	43	0	0.104167	0	3	45	0	0	2	46	0			SSF48150	None	PF03352	Methyladenine glycosylase			MTSQPTIPAN-PLENTPSYPTWVADKLLRDYYDAEWGMPVTDERGLFEALSLEAFQVGLSWRTILARREAFRRAFEGFNPERVAAFTDQDVARLLQDEEIIRNERKIRAVISNAQLTLRMRELAATPHDASAEDVHLPLITHSSTPPNTDSVEAPNAR-----RRRVRTLRDEDLNRMRERTLSDGTRVPGGLSAWLWSFAPHETIVPHTLEDIPTDTPESALLAKSFKALGGVFLGPVTAYALMCAVGMVDAHLVGSHRRGCSGLFT
97775	GC_00001443	mAll_205	Rothia_sp_HMSC072E10_HMSC072E10	109644	48	48	1	0	0.886663	0.970362	0.926626	5	43	0	0.104167	5	43	0	0.104167	0	3	45	0	0	2	46	0			SSF48150	None	PF03352	Methyladenine glycosylase			MISQ--VPNNVTAKSCPSYPAWVTDELLRDYYDTEWGVPVTDERGLFEALSLEAFQVGLSWRTILARREAFRRAFEGFDPERVASFNEQDVARLLEDEGIIRNERKIRAVISNAKLTLQMRELAAASDSFPAEGIPLPLIASSSAPNEAGRTEPPQAKVPRTVRRRGRMLSIEELERMRERTLPDGTRVPGGLPAWLWSFAPNETIAPRTLEEIPTDTAESAVLAKSFKALGGVFLGPVTAYALMCAVGMVDAHLLDSHRRGCSGLFN
97776	GC_00001443	mAll_205	Rothia_sp_HMSC073B08_HMSC073B08	99310	48	48	1	0	0.886663	0.970362	0.926626	5	43	0	0.104167	5	43	0	0.104167	0	3	45	0	0	2	46	0			SSF48150	None	PF03352	Methyladenine glycosylase			MTSQPTIPAN-PLENTPSYPTWVADKLLRDYYDAEWGMPVTDERGLFEALSLEAFQVGLSWRTILARREAFRRAFEGFNPERVAAFTDQDVARLLQDEEIIRNERKIRAVISNAQLTLRMRELAATPHDASAEDVHLPLITHSSTPPNTDSVEAPNAR-----RRRVRTLRDEDLNRMRERTLSDGTRVPGGLSAWLWSFAPHETIVPHTLEDIPTDTPESALLAKSFKALGGVFLGPVTAYALMCAVGMVDAHLVGSHRRGCSGLFT
97777	GC_00001443	mAll_205	Rothia_sp_HMSC075F09_HMSC075F09	78909	48	48	1	0	0.886663	0.970362	0.926626	5	43	0	0.104167	5	43	0	0.104167	0	3	45	0	0	2	46	0			SSF48150	None	PF03352	Methyladenine glycosylase			MTSQPNIPAK-PLENTPNYPTWVTDELLRDYYDTEWGMPVTDERGLFEALSLESFQVGLSWRTILARREAFRHAFEGFDPERVAAFTDQDVARLLQNEDIIRNERKIRAVISNARLTLRMRELAATPRDASAEDIHLPLIAPSSTPAKEDSSEAADTR-----RRRVRTLSFEDLERMRERTLSDGTHVPGGLPAWLWSFAPSETIAPLTQNDIPTDTPESALLAKSFKTLGGVFLGPVTAYALMCAVGMVDAHLVDSHRRGCSGLFA
97778	GC_00001443	mAll_205	Rothia_sp_HMSC076D04_HMSC076D04	114788	48	48	1	0	0.886663	0.970362	0.926626	5	43	0	0.104167	5	43	0	0.104167	0	3	45	0	0	2	46	0			SSF48150	None	PF03352	Methyladenine glycosylase			MTSQPTIPAN-PLENTPNYPTWVTDELLRDYYDTEWGMPVTDERGLFEALSLEAFQVGLSWRTILARREAFRHAFEGFDPERVAAFTDQDVARLLQNEDIIRNERKIRAVISNARLTLRMRELAATPRDASAEDIHLPLIAPSSTPAKEDSSEAADTR-----RRRVRTLSFEDLERMRERTLSDGTRVPGGLPAWLWSFAPHETIAPHTLEDIPTDTPESALLAKSFKALGGVFLGPVTAYALMCAVGMVNAHLVDSHRRGCSGLFT
97779	GC_00001443	mAll_205	Rothia_sp_HMSC078H08_HMSC078H08	68323	48	48	1	0	0.886663	0.970362	0.926626	5	43	0	0.104167	5	43	0	0.104167	0	3	45	0	0	2	46	0			SSF48150	None	PF03352	Methyladenine glycosylase			MTSQPTIPAN-PLENTPSYPTWVTDELLRDYYDTEWGMPVTDERGLFEALSLEAFQVGLSWRTILARREAFRHAFEGFDPERVAAFTDRDVARLLQDEEIIRNERKIRAVISNAQLTLRMRELAATQRDASAEDIRLPLIAPSSAPTNTDSVEAPNTR-----RRRVRTLSDEDLDRMRERTLSDGTRVPGGLPAWLWSFAPHETIAPHTLQDIPTDTPESALLAKSFKALGGVFLGPVTAYALMCAVGMVDAHLVDSHRRGCSGLFT
97780	GC_00001444	mAll_205	Rothia_mucilaginosa_1211_RMUC	32421	48	48	1	0	0.941507	0.98178	0.961222	0	48	0	0	0	48	0	0	0	3	45	0	0	2	46	0									MTEHAFARQIRPARPRLRTILGATVLAAGLSCAPVVLPAGSAFLS----TSAQAADPMQITGTTVYDSTKSLGDTATLKSKISALSKKHNVDLHVVVIDKFENPSTSSSWTKALATKNNWGSADVVLVIATESRQAYFLAGSTKTLSSDQQTKVYQNYIKPKLQNSDYSGAALAAVEGIEAQKGGSSSGVVTGVLGVGAAATVGAGGYAMYRRRKKKNA-QQQPQRS-YSAPRNY--SPIPEVPLEELRTRAGSALLQADTTMSHAKQELDFARAQYSDQQVAEFAQEIARAEDLMRKSFQRQQLLTDSIPDTEAEQRAWLTEIIDNSQEVTRIAQEQDANLAQLRNLEQEAPQAIEALAQRLPQLRASVEEIAAQYRTLKERYLPSALEPISKTPTLLESNMVLCAAEVEKAQATVATARSEAVAHLRTAEEAASQIQALGAAVNTRAQELEQAQLGLSTDLLSIQRDVAEAKSLAASQRRDDLGAVAAGMEAVLNQVNQSASARPNDPLTLANQLRQLSAELDKAMTNMRATRERSRAASQNLDRTMRSAYAAVNGARSYINNRRAAVGPMTLTAVSEAERHLGQAQRLASSDPLNAMKEANMAIQKATDAQNRAQSEVGNYYNNQNDRGGSSFGGDLAKGLLLGALMTAMNSG-TSSWGSSGGHSSGGSSGGSW-GGGFS-GGGGDWGSGGGDGGSF
97781	GC_00001444	mAll_205	Rothia_mucilaginosa_138_RMUC	34091	48	48	1	0	0.941507	0.98178	0.961222	0	48	0	0	0	48	0	0	0	3	45	0	0	2	46	0									MTEHAFARQIRPARPRLRTILGATVLAAGLSCAPAVLPAGSAFLS----TSAQAADPMQITGTTVYDSTNSLGDTATLKSKISNLSKKYNVDLHVVTIDKFENPSTSSSWTKALATKNNWGSADVVLVIATESRQAYFLAGSTKTLSSDQQTKVYQNYIKPKLQNSDYAGAALAAVEGIEAQKGGSSSGVVTGVLGVGAAAAVGAGGYAMYRRRKKKNA-QQQPQRS-YGAPRNY--SPIPEVPLEELRTRAGSALLQADTTMSHAKQELDFARAQYSDQQVAEFAQEIARAEDLMRKSFQRQQLLTDSIPDTEAEQRAWLTEIIDNSQEVTRIAQEQDAKLAQLRNLEQEAPQAIEALAQRLPQLRASVEEIAAQYRALKERYLPSALEPISKTPTLLDSNMVLCAAELEKAQATVATARSEAVAHLRTAEEAASQIQALGAAVNTRAQELEQAQLGLSTDLLSIQRDVAEAKSLAASQRRDDLGAVAAGMEAVLNQVNQSASARPNDPLTLANQLRQLSAELDKAMTNMRATRERSRAAEQNLDRTMRSAYAAVNGARSYINNRRAAVGPMTLTAVSEAERHLGQAQRLAPSDPLNAMKEANMAIQKATDAQNRAQSEVGNYYNNQNDRGGSGFGGDLAKGLLLGALMTAINSG-TSSWGSSGGHSSGGSSGGSW-GGGFS-GGGGDWGSGGGDGGSF
97782	GC_00001444	mAll_205	Rothia_mucilaginosa_141_RMUC	35882	48	48	1	0	0.941507	0.98178	0.961222	0	48	0	0	0	48	0	0	0	3	45	0	0	2	46	0									MTNHAPARYSRSQRPRLRTVVGATALAAGLSFAPVVAPAGSAFFTAAGPSAAQAADPMQITGTRIYDTTNSLGNTSTLSSKISALSKKHNVDLHVVTIDKFENPSGSQAWTKALAAKNNWGSADVVLVIATESRQAYFLAGSTKTLSSDQQTKVYQNYIKPKLQNSDYSGAALAAVEGIEAQKGGSSSSVVTGVLGVGAVAAVGGGVYAARRRKRRKNA----PQQNTYNAPRPVPRPQVPEIPLEELRTRAGSALLQADTTMSRAKQELEFARAQYGDQQVARFEKEIARAEELMRRSFQRQQLLTDSIPDTEAEQRAWLSEIIDNSQAVARISQEQDAQLAQMRDLEQQAPQAIAALNEHLPQVRSTVAECSARYAQMKERYLPSALEPISKTAALLESNLALCTDELQKAQQLVDTNRAEAVAHLRSAEEASAQILALSNAVTNRNNELNAAQEALSTDLLSIQRDVAEAKSLAMSQGRSDLAAVAAGMEAVLGQVTQSSTARPNDPLALANQLRQLSSELDKSMTEMRATRDRSRAASQTLDRTLRSAHAAVTGARGYIDNRRGAVGPTTLTAISEAERHLMNANRMRNSNPLEALNEANMALQQANDAQNRAAREMGQFSERSSGGGGNSWGSDLAKGLLLGAILNTLGSGSTHSWGNSSG---GSSSGGGWSGGGFSGGGGGDWGSGGGDGGSF
97783	GC_00001444	mAll_205	Rothia_mucilaginosa_175_RMUC	38937	48	48	1	0	0.941507	0.98178	0.961222	0	48	0	0	0	48	0	0	0	3	45	0	0	2	46	0									MTEHAFARQIRPARPRLRTILGATVLAAGLSCAPAVLPAGSAFLS----TSAQAADPMQITGTTVYDSTNSLGDTATLKSKISNLSKKYNVDLHVVTIDKFENPSTSSSWTKALATKNNWGSADVVLVIATESRQAYFLAGSTKTLSSDQQTKVYQNYIKPKLQNSDYSGAALAAVEGIEAQKGGSSSGVVTGVLGVGAAATVGAGGYAMYRRRKKKNA-QQQPQRS-YGAPRNY--SPIPEVPLEELRTRAGSALLQADTTMSHAKQELDFARAQYSDQQVAEFAQEIARAEDLMRKSFQRQQLLTDSIPDTEAEQRAWLTEIIDNSQEVTRIAQEQDAKLAQLRNLEQEAPQAIEALAQRLPQLRASVEEIAAQYRALKERYLPSALEPISKTPTLLDSNMVLCAAELEKAQATVATARSEAVAHLRTAEEAASQIQALGAAVNTRAQELEQAQLGLSTDLLSIQRDVAEAKSLAASQRRDDLGAVAAGMEAVLNQVNQSASARPNDPLTLANQLRQLSAELDKAMTNMRATRERSRAASQNLDRTMRSAYAAVNGARSYINNRRAAVGPMTLTAVSEAERHLGQAQRLAPSDPLNAMKEANMAIQKATDAQNRAQSEVGNYYNNQNDRGGSGFGGDLAKGLLLGALMTAINSG-TSSWGSSGGHSSGGSSGGSW-GGGFS-GGGGDWGSGGGDGGSF
97784	GC_00001444	mAll_205	Rothia_mucilaginosa_207_RMUC	41489	48	48	1	0	0.941507	0.98178	0.961222	0	48	0	0	0	48	0	0	0	3	45	0	0	2	46	0									MTEHAFARQIRPARPRLRTILGATVLAAGLSCAPMVLPAGSAFLS----TSAQAADPMQITGTTVYDSTNSLGDTATLKSKISALSKKHNVDLHVVTIDKFENPSTSSSWTKALATKNNWGSADVVLVIATESRQAYFLAGSTKTLSSDQQTKVYQNYIKPKLQNSDYSGAALAAVEGIEAQKGGSSSGVVTGVLGVGAAATVGAGGYAMYRRRKKKNA-QQQPQRS-YGAPRNY--SPIPEVPLEELRTRAGSALLQADTTMSHAKQELEFARAQYTDQQVAEFAQEIARAEDLMRKSFQRQQLLTDSIPDTEAEQRAWLSEIIDNSQEVTRIAQEQDAKLAQLRNLEQEAPQAIEALAQRLPQLRASVEEIAAQYRALKERYLPSALEPISKTPTLLESNMVLCAAEVEKAQATVATARSEAVAHLRTAEEAASQIQALGAAVNTRAQELEQAQLGLSTDLLSIQRDVAEAKSLAASQRRDDLGAVAAGMEAVLNQVNQSASARPNDPLTLANQLRQLSAELDKAMTNMRATRERSRAASQNLDRTMRSAYAAVNGARSYINNRRAAVGPMTLTAVSEAERHLGQAQRLASSDPLNAMKEANMAIQKATDAQNRAQSEVGNYYNNQNNRGGGSFGGDLAKGLLLGALMTAINSG-TSSWGSSGGHSSGGSSGGSW-GGGFS--GGGDWGSGGGDGGSF
97785	GC_00001444	mAll_205	Rothia_mucilaginosa_268_RMUC	43926	48	48	1	0	0.941507	0.98178	0.961222	0	48	0	0	0	48	0	0	0	3	45	0	0	2	46	0									MTEHAFARQIRPARPRLRTILGATVLAAGLSCAPVVLPAGSAFLS----TSAQAADPMQITGTTVYDSTKSLGDTATLKSKISALSKKHNVDLHVVVIDKFENPSTSSSWTKALATKNNWGSADVVLVIATESRQAYFLAGSTKTLSSDQQTKVYQNYIKPKLQNSDYSGAALAAVEGIEAQKGGSSSGVVTGVLGVGAAATVGAGGYAMYRRRKKKNAQQQQSQRS-YGAPRNY--SPIPEVPLEELRTRAGSALLQADTTMSHAKQELDFARAQYSDQQVAEFAQEIARAEDLMRKSFQRQQLLTDSIPDTEAEQRAWLTEIIDNSQEVTRIAQEQDAKLAQLRNLEQEAPQAIEALAQRLPQLRASVEEIAAQYRALKERYLPSALEPISKTPTLLESNMVLCAAEVEKAQATVATARSEAVAHLRTAEEAASQIQTLGAAVNTRAQELEQAQLGLSTDLLSIQRDVAEAKSLAASQRRDDLGAVAAGMEAVLNQVNQSASARPNDPLTLANQLRQLSAELDKAMTNMRATRERSRAASQNLDRTMRSAYAAVNGARSYINNRRAAVGPMTLTAVSEAERHLGQAQRLASSDPLNAMKEANMAIQKATDAQNRAQSEVGNYYNNQNNRGGGSFGGDLAKGLLLGALMTAMNSG-TSSWGSSGGHSSGGSSGGSW-GGGFS-GGGGDWGSGGGDGGSF
97786	GC_00001444	mAll_205	Rothia_mucilaginosa_328_RMUC	44516	48	48	1	0	0.941507	0.98178	0.961222	0	48	0	0	0	48	0	0	0	3	45	0	0	2	46	0									MTEHAFARQIRPARPRLRTILGATVLAAGLSCAPVVLPAGSAFLS----TSAQAADPMQITGTTVYDSTNSLGDTATLKSKISALSKKHNVDLHVVVIDKFENPSTSSSWTKALATKNNWGSADVVLVIATESRQAYFLAGSTKTLSSDQQTKVYQNYIKPKLQNSDYSGAALAAVEGIEAQKGGSSSGVVTGVLGVGAAATVGAGGYAMYRRRKKKNA-QQQPQRS-YGAPRNY--SPIPEVPLEELRTRAGSALLQADTTMSHAKQELDFARAQYSDQQVAEFAQEIARAEDLMRKSFQRQQLLTDSIPDTEAEQRAWLTEIIDNSQEVTRIAQEQDAKLAQLRNLEQEAPQAIEALAQRLPQLRASVEEIAAQYRALKERYLPSALEPISKTPTLLESNMVLCAAEVEKAQATVATARSEAVAHLRTAEEAASQIQALGAAVHARSQELEQAQLGLSTDLLSIQRDVAEAKSLAASQRRDDLGAVAAGMEAVLNQVNQSASARPNDPLTLANQLRQLSAELDKAMTNMRATRERSRAASQNLDRTMRSAYAAVNGARSYINNRRAAVGPMTLTAVSEAERHLGQAQRLASSDPLNAMKEANMAIQKATDAQNRAQSEVGNYYNNQNDRGGGSFGGDLAKGLLLGALMTAMNSG-TSSWGSSGGHSGGGSSGGSW-GGGFS--GGGDWGSGGGDGGSF
97787	GC_00001444	mAll_205	Rothia_mucilaginosa_329_RMUC	48159	48	48	1	0	0.941507	0.98178	0.961222	0	48	0	0	0	48	0	0	0	3	45	0	0	2	46	0									MTEHAFARQIRPARPRLRTILGATVLAAGLSCAPVVLPAGSAFLS----TSAQAADPMQITGTTVYDSTNSLGDTATLKSKISALSKKHNVDLHVVVIDKFENPSTSSSWTKALATKNNWGSADVVLVIATESRQAYFLAGSTKTLSSDQQTKVYQNYIKPKLQNSDYSGAALAAVEGIEAQKGGSSSGVVTGVLGVGAAATVGAGGYAMYRRRKKKNA-QQQPQRS-YGAPRNY--SPIPEVPLEELRTRAGSALLQADTTMSHAKQELDFARAQYSDQQVAEFAQEIARAEDLMRKSFQRQQLLTDSIPDTEAEQRAWLTEIIDNSQEVTRIAQEQDAKLAQLRNLEQEAPQAIEALAQRLPQLRASVEEIAAQYRALKERYLPSALEPISKTPTLLESNMVLCAAEVEKAQATVATARSEAVAHLRTAEEAASQIQALGAAVHARSQELEQAQLGLSTDLLSIQRDVAEAKSLAASQRRDDLGAVAAGMEAVLNQVNQSASARPNDPLTLANQLRQLSAELDKAMTNMRATRERSRAASQNLDRTMRSAYAAVNGARSYINNRRAAVGPMTLTAVSEAERHLGQAQRLASSDPLNAMKEANMAIQKATDAQNRAQSEVGNYYNNQNDRGGGSFGGDLAKGLLLGALMTAMNSG-TSSWGSSGGHSGGGSSGGSW-GGGFS--GGGDWGSGGGDGGSF
97788	GC_00001444	mAll_205	Rothia_mucilaginosa_470_RMUC	48941	48	48	1	0	0.941507	0.98178	0.961222	0	48	0	0	0	48	0	0	0	3	45	0	0	2	46	0									MTEHAFARQIRPARPRLRTILGATALAAGLSCAPVVLPAGSAFLS----TSAQAADPMQITGTTVYDSTKSLGDTATLKSKISALSKKHNVDLHVVVIDKFENPSGSQAWTKALATKNNWGSADVVLVIATESRQAYFLAGSTKTLSSDQQTKVYQNYIKPKLQNSDYSGAALAAVEGIEAQKGGSSSGVVTSVLGVGAAATVGAGGYAMYRRRKKKNA-QQQPQRS-YGAPRNY--SPIPEVPLEELRTRAGSALLQADTTMSHAKQELDFARAQYSDQQAAEFAQEIARAEDLMRKSFQRQQLLTDSIPDTEAEQRAWLTEIIDNSQEVTRIAQEQDAKLAQLRNLEQEAPQAIEALAQRLPQLRASVEEIAAQYRTLKERYLPSALEPISKTPTLLKSNMVLCAAEVEKAQATVATARSEAVAHLRTAEEAASQIQALGAAVNTRSHELEQAQLGLSTDLLSIQRDVAEAKSLAASQRRDDLGAVAAGMEAVLNQVNQSASARPNDPLTLANQLRQLSAELDKAMTNMRATRERSRAASQNLDRTMRSAYAAVNGARSYINNRRAAVGPMTLTAVSEAERHLGQAQRLASSDPLNAMKEANMAIQKATDAQNRAQSEVGNYYNNQNDRGGGSFGGDLAKGLLLGALMTAMNSG-TSSWGSSGGHSGGGSSGGSW-GGGFS--GGGDWGSGGGDGGSF
97789	GC_00001444	mAll_205	Rothia_mucilaginosa_473_RMUC	51440	48	48	1	0	0.941507	0.98178	0.961222	0	48	0	0	0	48	0	0	0	3	45	0	0	2	46	0					PF04536	TPM domain			MTNHAPARYSRSQRPRLRTVVGATALAAGLSFAPVVAPAGSAFFTAAGPSAAQAADPMQITGTRIYDTTNSLGNTSTLSSKISALSKKHNVDLHVVTIDKFENPSGSQAWTKALAAKNNWGSADVVLVIATESRQAYFLAGSTKTLSSDQQTKVYQNYIKPKLQNSDYSGAALAAVEGIEAQKGGSSSSVVTGVLGVGAVAAVGGGVYAARRRKRRKNA----PQQNTYNAPRPVPRPQVPEIPLEELRTRAGSALLQADTTMSRAKQELEFARAQYGDQQVARFEKEIARAEELMRRSFQRQQLLTDSIPDTEAEQRAWLSEIIDNSQAVARISQEQDAQLAQMRDLEQQAPQAIAALNEHLPQVRSTVAECSARYAQMKERYLPSALEPISKTAALLESNLALCTDELQKAQQLVDTNRAEAVAHLRSAEEASAQILTLSNAVTNRNNELNAAQEALSTDLLSIQRDVAEAKSLAMSQGRSDLAAVAAGMEAVLGQVTQSSTARPNDPLALANQLRQLSSELDKSMTEMRATRDRSRAASQTLDRTLRSAHAAVTGARGYIDNRRGAVGPTTLTAISEAERHLMNANRMRNSNPLEALNEANMALQQANDAQNRAAREMGQFSERSSGGGGNSWGSDLAKGLLLGAILNTLGSGSTHSWGSSSG---GSSSDGGWSGGGFSGGGGGDWGSGGGDGGSF
97790	GC_00001444	mAll_205	Rothia_mucilaginosa_509_RMUC	39640	48	48	1	0	0.941507	0.98178	0.961222	0	48	0	0	0	48	0	0	0	3	45	0	0	2	46	0									MTEHAFARQIRPARPRLRTILGATVLAAGLSCAPAVLPAGSAFLS----TSAQAADPMQITGTTVYDSTNSLGDTATLKSKISNLSKKYNVDLHVVTIDKFENPSTSSSWTKALATKNNWGSADVVLVIATESRQAYFLAGSTKTLSSDQQTKVYQNYIKPKLQNSDYAGAALAAVEGIEAQKGGSSSGVVTGVLGVGAAAAVGAGGYAMYRRRKKKNA-QQQPQRS-YGAPRNY--SPIPEVPLEELRTRAGSALLQADTTMSHAKQELDFARAQYSDQQVAEFAQEIARAEDLMRKSFQRQQLLTDSIPDTEAEQRAWLTEIIDNSQEVTRIAQEQDAKLAQLRNLEQEAPQAIEALAQRLPQLRASVEEIAAQYRALKERYLPSALEPISKTPTLLDSNMVLCAAELEKAQATVATARSEAVAHLRTAEEAASQIQALGAAVNTRAQELEQAQLGLSTDLLSIQRDVAEAKSLAASQRRDDLGAVAAGMEAVLNQVNQSASARPNDPLTLANQLRQLSAELDKAMTNMRATRERSRAAEQNLDRTMRSAYAAVNGARSYINNRRAAVGPMTLTAVSEAERHLGQAQRLAPSDPLNAMKEANMAIQKATDAQNRAQSEVGNYYNNQNDRGGSGFGGDLAKGLLLGALMTAINSG-TSSWGSSGGHSSGGSSGGSW-GGGFS-GGGGDWGSGGGDGGSF
97791	GC_00001444	mAll_205	Rothia_mucilaginosa_574_RMUC	52403	48	48	1	0	0.941507	0.98178	0.961222	0	48	0	0	0	48	0	0	0	3	45	0	0	2	46	0					PF04536	TPM domain			MTNHAPARYSRSQRPRLRTVVGATALAAGLSFAPVVAPAGSAFFTAAGPSAAQAADPMQITGTRIYDTTNSLGNTSTLSSKISALSKKHNVDLHVVTIDKFENPSGSQAWTKALAAKNNWGSADVVLVIATESRQAYFLAGSTKTLSSDQQTKVYQNYIKPKLQNSDYSGAALAAVEGIEAQKGGSSSSVVTGVLGVGAVAAVGGGVYAARRRKRRKNA----PQQNTYNAPRPVPRPQVPEIPLEELRTRAGSALLQADTTMSRAKQELEFARAQYGDQQVARFEKEIARAEELMRRSFQRQQLLTDSIPDTEAEQRAWLSEIIDNSQAVARISQEQDAQLAQMRDLEQQAPQAIAALNEHLPQVRSTVAECSARYAQMKERYLPSALEPISKTAALLESNLALCTDELQKAQQLVDTNRAEAVAHLRSAEEASAQILTLSNAVTNRNNELNAAQEALSTDLLSIQRDVAEAKSLAMSQGRSDLAAVAAGMEAVLGQVTQSSTARPNDPLALANQLRQLSSELDKSMTEMRATRDRSRAASQTLDRTLRSAHAAVTGARGYIDNRRGAVGPTTLTAISEAERHLMNANRMRNSNPLEALNEANMALQQANDAQNRAAREMGQFSERSSGGGGNSWGSDLAKGLLLGAILNTLGSGSTHSWGSSSG---GSSSDGGWSGGGFSGGGGGDWGSGGGDGGSF
97792	GC_00001444	mAll_205	Rothia_mucilaginosa_788_RMUC	55515	48	48	1	0	0.941507	0.98178	0.961222	0	48	0	0	0	48	0	0	0	3	45	0	0	2	46	0					PF04536	TPM domain			MTEHAFARQIRPARPRLRTILGATVLAAGLSCAPVVLPAGSAFLS----TSAQAADPMQITGTTVYDSTNSLGDTATLKSKISALSKKHNVDLHVVVIDKFENPSTSSSWTKALATKNNWGSADVVLVIATESRQAYFLAGSTKTLSSDQQTKVYQNYIKPKLQNSDYSGAALAAVEGIEAQKGGSSSGVVTSVLGVGTAATVGAGGYAMYRRRKKKNA-QQQPQRS-YGAPRNY--SPIPEVPLEELRTRAGSALLQADTTMSHAKQELDFARAQYSDQQVAEFAQEIARAEDLMRKSFQRQQLLTDSIPDTEAEQRAWLTEIIDNSQEVTRIAQEQDAKLAQLRNLEQEAPQAIEALAQRLPQLRASVEEIAAQYRTLKERYLPSALEPISKTPTLLESNMVLCAAEVEKAQATVATARSEAVAHLRTAEEAASQIQALGAAVNTRAQELEQAQLGLSTDLLSIQRDVAEAKSLAASQRRDDLGAVAAGMEAVLNQVNQSASARPNDPLTLANQLRQLSAELDKAMTNMRATRERSRAAEQNLDRTMRSAYAAVNGARSYINNRRAAVGPMTLTAVSEAERHLGQAQRLAPSDPLNAMKEANMAIQKATDAQNRAQSEVGNYYNNQNDRGGSGFGGDLAKGLLLGALMTAINSG-TSSWGSSGGHSSGGSSGGSW-GGGFS--GGGDWGSGGGDGGSF
97793	GC_00001444	mAll_205	Rothia_mucilaginosa_902_RMUC	56765	48	48	1	0	0.941507	0.98178	0.961222	0	48	0	0	0	48	0	0	0	3	45	0	0	2	46	0					PF04536	TPM domain			MTEHAFARQIRPARPRLRTILGATVLAAGLSCAPVVLPAGSAFLS----TSAQAADPMQITGTTVYDSTNSLGDTATLKSKISALSKKHNVDLHVVVIDKFENPSTSSSWTKALATKNNWGSADVVLVIAIESRQAYFLAGSTKTLSSDQQTKVYQNYIKPKLQNSDYSGAALAAVEGIEAQKGGSSSGVVTSVLGVGAAATVGAGGYAMYRRRKKKNA-QQQPQRS-YGAPRNY--SPIPEVPLEELRTRAGSALLQADTTMSHAKQELDFARAQYSDQQVAEFAQEIARAEDLMRKSFQRQQLLTDSIPDTEAEQRAWLTEIIDNSQEVTRIAQEQDAKLAQLRNLEQEAPQAIEALAQRLPQLRASVEEIAAQYRALKERYLPSALEPISKTPTLLDSNMVLCAAELEKAQATVATARSEAVAHLRTAEEAASQIQALGAAVNTRAQELEQAQLGLSTDLLSIQRDVAEAKSLAASQRRDDLGAVAAGMEAVLNQVNQSASARPNDPLTLANQLRQLSAELDKAMTNMRATRERSRAAEQNLDRTMRSAYAAVNGARSYINNRRAAVGPMTLTAVSEAERHLGQAQRLAPSDPLNAMKEANMAIQKATDAQNRAQSEVGNYYNNQNDRGGSGFGGDLAKGLLLGALMTAINSG-TSSWGSSGGHSSGGSSGGSW-GGGFS-GGGGDWGSGGGDGGSF
97794	GC_00001444	mAll_205	Rothia_mucilaginosa_ATCC_25296_ATCC_25296	29212	48	48	1	0	0.941507	0.98178	0.961222	0	48	0	0	0	48	0	0	0	3	45	0	0	2	46	0									MTEHAFARQIRPARPRLRTILGATVLAAGLSCAPVVLPVGSAFLS----TSAQAADPMQITGTTVYDSTNSLGDTATLKSKISALSKKHNVDLHVVVIDKFENPSTSSSWTKALATKNNWGSADVVLVIATESRQAYFLAGSTKTLSSDQQTKVYQNYIKPKLQNSDYSGAALAAVEGIEAQKGGSSSGVVTGVLGVGAAATVGAGGYAMYRRRKKKNA-QQQPQRS-YSAPRNY--SPIPEVPLEELRTRAGSALLQADTTMSHAKQELDFARAQYSDQQVAEFAQEIARAEDLMRKSFQRQQLLTDSIPDTEAEQRAWLTEIIDNSQEVTRIAQEQDANLAQLRNLEQEAPQAIEALAQRLPQLRASVEEIAAQYRTLKERYLPSALEPISKTPTLLESNMVLCAAEVEKAQATVATARSEAVAHLRTAEEAASQIQALGAAVNTRAQELEQAQLGLSTDLLSIQRDVAEAKSLAASQRRDDLGAVAAGMEAVLNQVNQSASARPNDPLTLANQLRQLSAELDKAMTNMRATRERSRAASQNLDRTMRSAYAAVNGARSYINNRRAAVGPMTLTAVSEAERHLGQAQRLASSDPLNAMKEANMAIQKATDAQNRAQSEVGNYYNNQNDRGGSSFGGDLAKGLLLGALMTAMNSG-TSSWGSSGGHSSGGSSGGSW-GGGFS-GGGGDWGSGGGDGGSF
97795	GC_00001444	mAll_205	Rothia_mucilaginosa_DY_18_DY_18	27041	48	48	1	0	0.941507	0.98178	0.961222	0	48	0	0	0	48	0	0	0	3	45	0	0	2	46	0									MTEHAFARQIRPARPRLRTILGATVLAAGLSCAPVVLPAGSAFLS----TSAQAADPMQITGTTVYDSTNSLGDTATLKSKISALSKKHNVDLHVVVIDKFENPSTSSSWTKALATKNNWGSADVVLVIATESRQAYFLAGSTKTLSSDQQTKVYQNYIKPKLQNSDYSGAALAAVEGIEAQKGGSSSGVVTSVLGVGAAATVGAGGYAMYRRRKKKNA-QQQPQRS-YGAPRNY--SPIPEVPLEELRTRAGSALLQADTTMSHAKQELDFARAQYSDQQVAEFAQEIARAEDLMRKSFQRQQLLTDSIPDTEAEQRAWLTEIIDNSQEVTRIAQEQDAKLAQLRNLEQEAPQAIEALAQRLPQLRASVEEIAAQYRALKERYLPSALEPISKTPTLLDSNMVLCAAELEKAQATVATARSEAVAHLRTAEEAASQIQALGAAVNTRAQELEQAQLGLSTDLLSIQRDVAEAKSLAASQRRDDLGAVAAGMEAVLNQVNQSASARPNDPLTLANQLRQLSAELDKAMTNMRATRERSRAAEQNLDRTMRSAYAAVNGARSYINNRRAAVGPMTLTAVSEAERHLGQAQRLAPSDPLNAMKEANMAIQKATDAQNRAQSEVGNYYNNQNDRGGSGFGGDLAKGLLLGALMTAINSG-TSSWGSSGGHSSGGSSGGSW-GGGFS-GGGGDWGSGGGDGGSF
97796	GC_00001444	mAll_205	Rothia_mucilaginosa_FDAARGOS_369	60794	48	48	1	0	0.941507	0.98178	0.961222	0	48	0	0	0	48	0	0	0	3	45	0	0	2	46	0					PF04536	TPM domain			MTEHAFARQIRPARPRLRTILGATVLAAGLSCAPVVLPAGSAFLS----TSAQAADPMQITGTTVYDSTNSLGDTATLKSKISALSKKHNVDLHVVVIDKFENPSTSSSWTKALATKNNWGSADVVLVIATESRQAYFLAGSTKTLSSDQQTKVYQNYIKPKLQNSDYSGAALAAVEGIEAQKGGSSSGVVTGVLGVGAAATVGAGGYAMYRRRKKKNA-QQQPQRS-YGAPRNY--SPIPEVPLEELRTRAGSALLQADTTMSHAKQELDFARAQYSDQQVAEFAQEIARAEDLMRKSFQRQQLLTDSIPDTEAEQRAWLTEIIDNSQEVTRIAQEQDAKLAQLRNLEQEAPQAIEALAQRLPQLRASVEEIAAQYRALKERYLPSALEPISKTPTLLESNMVLCAAEVEKAQATVATARSEAVAHLRTAEEAASQIQTLGAAVNTRSHELEQAQLGLSTDLLSIQRDVAEAKSLAASQRRDDLGAVAAGMEAVLNQVNQSASARPNDPLTLANQLRQLSAELDKAMTNMRATRERSRAAEQNLDRTMRSAYAAVNGARSYINNRRAAVGPMTLTAVSEAERHLGQAQRLAPSDPLNAMKEANMAIQKATDAQNRAQSEVGNYYNNQNNRGGGSFGGDLAKGLLLGALMTAMNSG-TSSWGSSGGHSSGGSSGGSW-GGGFS-GGGGDWGSGGGDGGSF
97797	GC_00001444	mAll_205	Rothia_mucilaginosa_M508_M508	30629	48	48	1	0	0.941507	0.98178	0.961222	0	48	0	0	0	48	0	0	0	3	45	0	0	2	46	0									MTEHAFARQIRPARPRLRTILGATVLAAGLSCAPVVLPAGSAFLS----TSAQAADPMQITGTTVYDSTNSLGDTATLKSKISALSKKHNVDLHVVVIDKFENPSTSSSWTKALATKNNWGSADVVLVIATESRQAYFLAGSTKTLSSDQQTKVYQNYIKPKLQNSDYSGAALAAVEGIEAQKGGSSSGVVSGVLGVGAAATVGAGGYAMYRRRKKKNA-QQQPQRS-YGAPRNY--SPIPEVPLEELRTRAGSALLQADTTMSHAKQELDFARAQYSDQQVAEFAQEIARAEDLMRKSFQRQQLLTDSIPDTEAEQRAWLTEIIDNSQEVTRIAQEQDAKLAQLRNLEQEAPQAIEALAQRLPQLRASVEEIAAQYRALKERYLPSALEPISKTPTLLESNMVLCAAEVEKAQATVAMARSEAVAHLRTAEEAASQIQALGAAVNTRSHELEQAQLGLSTDLLSIQRDVAEAKSLAASQRRDDLGAVAAGMEAVLNQVNQSASARPNDPLTLANQLRQLSAELDKAMTNMRATRERSRAASQNLDRTMRSAYAAVNGARSYINNRRAAVGPMTLTAVSEAERHLGQAQRLASSDPLNAMKEANMAIQKATDAQNRAQNEVGNYYNNQNNRGGGSFGGDLAKGLLLGALMTAMNSG-TSSWGSSGGHSGGGSSGGSW-GGGFS--GGGDWGSGGGDGGSF
97798	GC_00001444	mAll_205	Rothia_mucilaginosa_NUM_Rm6536	58723	48	48	1	0	0.941507	0.98178	0.961222	0	48	0	0	0	48	0	0	0	3	45	0	0	2	46	0					PF04536	TPM domain			MTEHAFARQIRPARPRLRTILGATVLAAGLSCAPAVLPAGSAFLS----TSAQAADPMQITGTTVYDSTNSLGDTATLKSKISNLSKKYNVDLHVVTIDKFENPSTSSSWTKALATKNNWGSADVVLVIATESRQAYFLAGSTKTLSSDQQTKVYQNYIKPKLQNSDYAGAALAAVEGIEAQKGGSSSGVVTGVLGVGAAAAVGAGGYAMYRRRKKKNA-QQQPQRS-YGAPRNY--SPIPEVPLEELRTRAGSALLQADTTMSHAKQELEFARAQYTDQQVTEFAQEIARAEDLMRKSFQRQQLLTDSIPDTEAEQRAWLTEIIDNSQEVTRIAQEQDAKLAQLRNLEQEAPQAIEALAQRLPQLRASVEEITAQYHAMRERYLPSALEPISKTPALLESNMVLCAAEVEKAQATIATARSEAVAHLRTAEEAASQIQALGAAVNTRSQELEQAQLGLSTDLLSIQRDVAEAKSLAASQRRDDLGAVAAGMEAVLNQVNQSASARPNDPLTLANQLHQLSAELDKAMTNMRATRERSRAASQNLDRTMRSAYAAVNGARSYINNRRAAVGPMTLTAVSEAERHLGQAQRLASSDPLNAMKEANMAIQKATDAQNRAQSEVGNYYNNQNDRGGGSFGGDLAKGLLLGALMTAMNSG-TSSWGSSGGHSSGGSSGGSW-GGGFS--GGGDWGSGGGDGGSF
97799	GC_00001444	mAll_205	Rothia_mucilaginosa_UMB0024	61160	48	48	1	0	0.941507	0.98178	0.961222	0	48	0	0	0	48	0	0	0	3	45	0	0	2	46	0					PF04536	TPM domain			MTEHAFARQIRPARPRLRTILGATVLAAGLSCAPAVLPAGSAFLS----TSAQAADPMQITGTTVYDSTNSLGDTATLKSKISNLSKKYNVDLHVVTIDKFENPSTSSSWTKALATKNNWGSADVVLVIATESRQAYFLAGSTKTLSSDQQTKVYQNYIKPKLQNSDYAGAALAAVEGIEAQKGGSSSGVVTGVLGVGAAAAVGAGGYAMYRRRKKKNA-QQQPQRS-YGAPRNY--SPIPEVPLEELRTRAGSALLQADTTMSHAKQELDFARAQYSDQQVAEFAQEIARAEDLMRKSFQRQQLLTDSIPDTEAEQRAWLTEIIDNSQEVTRIAQEQDAKLAQLRNLEQEAPQAIEALAQRLPQLRASVEEITAQYHALKERYLPSALEPISKTPALLESNMVLCAAEVEKAQATIATARSEAVAHLRTAEEAASQIQALGAAVNTRSQELEQAQLGLSTDLLSIQRDVAEAKSLAASQRRDDLGAVAAGMEAVLNQVNQSASARPNDPLTLANQLRQLSAELDKAMTNMRATRERSRAASQNLDRTMRSAYAAVNGARSYINNRRAAVGPMTLTAVSEAERHLGQAQRLASSDPLNAMKEANMAIQKATDAQNRAQSEVGNYYNNQNDRGGGSFGGDLAKGLLLGALMTAMNSG-TSSWGSSGGHSGGGSSGGSW-GGGFS--GGGDWGSGGGDGGSF
97800	GC_00001444	mAll_205	Rothia_sp_HMSC061C12_HMSC061C12	124730	48	48	1	0	0.941507	0.98178	0.961222	0	48	0	0	0	48	0	0	0	3	45	0	0	2	46	0					PF04536	TPM domain			MTEHAFARQIRPARPRLRTILGATVLAAGLSCAPAVLPAGSAFLS----TSAQAAAPMQITGTTVYDSTNSLGDTATLKSKISALSKKHNVDLHVVVIDKFENPSTSSSWTKALATKNNWGSADVVLVIATESRQAYFLAGSTKTLSSDQQTKVYQNYIKPKLQNSDYSGAALAAVEGIEAQKGGSSSGVVTGVLGVGAAATVGAGGYAMYRRRKKKNA-QQQPQRS-YGAPRNY--SPIPEVPLEELRTRAGSALLQADTTMSHAKQELDFARAQYSDQQVAEFAQEIARAEDLMRKSFQRQQLLTDSIPDTEAEQRAWLTEIIDNSQEVTRIAQEQDAKLAQLRNLEQEAPQAIEALAQRLPQLRASVEEIAAQYRALKERYLPSALEPISKTPTLLESNMVLCAAEVEKAQATVATARSEAVAHLRTAEEAASQIQALGAAVHARSQELEQAQLGLSTDLLSIQRDVAEAKSLAASQRRDDLGAVAAGMEAVLNQVNQSASARPNDPLTLANQLRQLSAELDKAMTNMRATRERSRAASQNLDRTMRSAYAAVNGARSYINNRRAAVGPMTLTAVSEAERHLGQAQRLASSDPLNAMKEANMAIQKATDAQNRAQSEVGNYYNNQNDRGGGSFGGDLAKGLLLGALMTAMNSG-TSSWGSSGGHSGGGSSGGSW-GGGFS--GGGDWGSGGGDGGSF
97801	GC_00001444	mAll_205	Rothia_sp_HMSC061D12_HMSC061D12	126671	48	48	1	0	0.941507	0.98178	0.961222	0	48	0	0	0	48	0	0	0	3	45	0	0	2	46	0					PF04536	TPM domain			MTEHAFARQIRPARPRLRTILGATVLAAGLSCAPVVLPAGSAFLS----TSAQAADPMQITGTTVYDSTNSLGDTATLKSKISALSKKHNVDLHVVVIDKFENPSTSSSWTKALATKNNWGSADVVLVIATETRQAYFLAGSTKTLSSDQQTKVYQNYIKPKLQNSDYSGAALAAVEGIEAQKGGSSSGVVTGVLGVGAAATVGAGGYAMYRRRKKKNA-QQQPQRS-YGAPRNY--SPIPEVPLEELRTRAGSALLQADTTMSHAKQELEFARAQYTDQQVAEFAQEIARAEDLMRKSFQRQQLLTDSIPDTEAEQRAWLTEIIDNSQEVTRIAQEQDAKLAQLRNLEQEAPQAIEALAQRLPQLRASVEEIAAQYRALKERYLPSALEPISKTPTLLDSNMVLCAAEVEKAQATVATARSEAVAHLRTAEEAASQIQALGAAVNTRAQELEQAQLGLSTDLLSIQRDVAEAKSLAASQRRDDLGAVAAGMEAVLNQVNQSASARPNDPLTLANQLRQLSAELDKAMTNMRATRERSRAASQNLDRTMRSAYAAVNGARSYINNRRAAVGPMTLTAVSEAERHLGQAQRLASSDPLNAMKEANMAIQKATDAQNRAQSEVGNYYNNQNDRGGSGFGGDLAKGLLLGALMTAINSG-TSSWGSSGGHSSGGSSGGSW-GGGFS--GGGDWGSGGGDGGSF
97802	GC_00001444	mAll_205	Rothia_sp_HMSC061E04_HMSC061E04	103420	48	48	1	0	0.941507	0.98178	0.961222	0	48	0	0	0	48	0	0	0	3	45	0	0	2	46	0					PF04536	TPM domain			MIEHAFARQIRPARSRLRTILGATVLAAGLSCAPVVLPAGSAFLS----TSAQAADPMQITGTTVYDSTNSLGDAATLKSKISALSKKHNVDLHVVVIDKFENPSTSSSWTKALATKNNWGSADVVLVIATETRQAYFLAGSTKTLSSDQQTKVYQNYIKPKLQNSDYSGAALAAVEGIEAQKGGSSSGVVTGVLGVGAAATVGAGGYAMYRRRKKKNA-QQQPQRS-YGAPRNY--SPIPEVPLEELRTRAGSALLQADTTMSHAKQELEFARAQYTDQQVAEFAQEIARAEDLMRKSFQRQQLLTDSIPDTEAEQRAWLTEIIDNSQEVTRIAQEQDAKLAQLRNLEQEAPQAIEALAQRLPQLRASVEEIAAQYRALKERYLPSALEPISKTPTLLDSNMVLCTAEVEKAQATVATARSEAVAHLRTAEEAASQIQALGAAVNTRAQELEQAQLGLSTDLLSIQRDVAEAKSLAASQRRDDLGAVAAGMEAVLNQVNQSASARPNDPLTLANQLRQLSAELDKAMTNMRATRERSRAASQNLDRTMRSAYAAVNGARSYINNRRAAVGPMTLTAVSEAERHLGQAQRLASSDPLNAMKEANMAIQKATDAQNRAQSEVGNYYNNQNDRGGGSFGGDLAKGLLLGALMTAINSG-TSSWGSSGGHSSGGSSGGSW-GGGFS--GGGDWGSGGGDGGSF
97803	GC_00001444	mAll_205	Rothia_sp_HMSC062F03_HMSC062F03	128164	48	48	1	0	0.941507	0.98178	0.961222	0	48	0	0	0	48	0	0	0	3	45	0	0	2	46	0					PF04536	TPM domain			MTNHAPARYSRSQRPRLRTVVGATALAAGLSFASVVAPAGSAFFTAAGPSAAQAADPMQITGTRIYDTTNSLGNTSTLSSKISALSKKHNVDLHVVTIDKFENPSGSQAWTKALATKNNWGSADVVLVIATESRQAYFLAGSTKTLSSDQQTKVYQNYIKPKLQNSDYSGAALAAVEGIEAQKGGSSSSVVTGVLGVGAVAAVGGGVYAARRRKRRKNA----PQQNTYNAPRPVPRPQVPEIPLEELRTRAGSALLQADTTMSRAKQELEFARAQYGDQQVARFEKEIARAEELMRRSFQRQQLLTDSIPDTEAEQRAWLSEIIDNSQAVARISQEQDAQLAQMRDLEQQAPQAIAALNEHLPQVRSTVAECSARYAQMKERYLPSALEPISKTAALLESNLALCTDELQKAQQLVDTNRAEAVAHLRSAEEASAQILALSNAVTNRNNELNAAQEALSTDLLSIQRDVAEAKSLAMSQGRSDLAAVAAGMEAVLGQVTQSSTARPNDPLALANQLRQLSSELDKSMTEMRATRDRSRAASQTLDRTLRSAHAAVTGARGYIDNRRGAVGPTTLTAISEAERHLMNANRMRNSNPLEALNEANMALQQANDAQNRAAREMGQFSERSSGGGGNSWGSDLAKGLLLGAILNTLGSGSTHSWGSSSG---GSSSDGGWSGGGFSGGGGGDWGSGGGDGGSF
97804	GC_00001444	mAll_205	Rothia_sp_HMSC062H08_HMSC062H08	83828	48	48	1	0	0.941507	0.98178	0.961222	0	48	0	0	0	48	0	0	0	3	45	0	0	2	46	0					PF04536	TPM domain			MTEHAFARQIRPARPRLRTILGATVLAAGLSCAPAVLPAGSAFLS----TSAQAADPMQITGTTVYDSTNSLGDTATLKSKISNLSKKYNVDLHVVTIDKFENPSTSSSWTKALATKNNWGSADVVLVIATESRQAYFLAGSTKTLSSDQQTKVYQNYIKPKLQNSDYAGAALAAVEGIEAQKGGSSSGVVTGVLGVGAAAAVGAGGYAMYRRRKKKNA-QQQPQRS-YGAPRNY--SPIPEVPLEELRTRAGSALLQADTTMSHAKQELDFARAQYSDQQVAEFAQEIARAEDLMRKSFQRQQLLTDSIPDTEAEQRAWLTEIIDNSQEVTRIAQEQDAKLAQLRNLEQEAPQAIEALAQRLPQLRASVEEITAQYHAMRERYLPSALEPISKTPALLESNMVLCAAEVEKAQATIATARSEAVAHLRTAEEAASQIQALGAAVNTRSQELEQAQLGLSTDLLSIQRDVAEAKSLAASQRRDDLGAVAAGMEAVLNQVNQSASARPNDPLTLANQLHQLSAELDKAMTNMRATRERSRAASQNLDRTMRSAYAAVNGARSYINNRRAAVGPMTLTAVSEAERHLGQAQRLASSDPLNAMKEANMAIQKATDAQNRAQSEVGNYYNNQNNRGGSGFGGDLAKGLLLGALMTAINSG-TSSWGSSGGHSSGGSSGGSW-GGGFS-GGGGDWGSGGGDGGSF
97805	GC_00001444	mAll_205	Rothia_sp_HMSC064F07_HMSC064F07	130671	48	48	1	0	0.941507	0.98178	0.961222	0	48	0	0	0	48	0	0	0	3	45	0	0	2	46	0					PF04536	TPM domain			MTEHAFARQIRPARPRLRTILGATVLAAGLSCAPVVLPAGSAFLS----TSAQAADPMQITGTTVYDSTNSLGDTATLKSKISALSKKHNVDLHVVVIDKFENPSTSSSWTKALATKNNWGSADVVLVIATESRQAYFLAGSTKTLSSDQQTKVYQNYIKPKLQNSDYSGAALAAVEGIEAQKGGSSSGVVTGVLGVGAAATVGAGGYAMYRRRKKKNA-QQQPQRS-YGAPRNY--SPIPEVPLEELRTRAGSALLQADTTMSHAKQELDFARAQYSDQQVAEFAQEIARAEDLMRKSFQRQQLLTDSIPDTEAEQRAWLTEIIDNSQEVTRIAQEQDAKLAQLRNLEQEAPQAIEALAQRLPQLRASVEEIAAQYRALKERYLPSALEPISKTPTLLESNMVLCAAEVEKAQATVATARSEAVAHLRTAEEAASQIQALGAAVNTRAQELEQAQLGLSTDLLSIQRDVAEAKSLAASQRRDDLGAVAAGMEAVLNQVNQSASARPNDPLTLANQLRQLSAELDKAMTNMRATRERSRAASQNLDRTMRSAYAAVNGARSYINNRRAAVGPMTLTAVSEAERHLGQAQRLASSDPLNAMKEANMAIQKATDAQNRAQSEVGNYYNNQNDRGGGSFGGDLAKGLLLGALMTAMNSG-TSSWGSSGGHSSGGSSGGSW-GGGFS-GGGGDWGSGGGDGGSF
97806	GC_00001444	mAll_205	Rothia_sp_HMSC065B04_HMSC065B04	93993	48	48	1	0	0.941507	0.98178	0.961222	0	48	0	0	0	48	0	0	0	3	45	0	0	2	46	0					PF04536	TPM domain			MTEHAFARQIRPARPRLRTILGATALAAGLSCAPVVLPAGSAFLS----TSAQAADPMQITGTTVYDSTKSLGDTATLKSKISALSKKHNVDLHVVVIDKFENPSGSQAWTKALATKNNWGSADVVLVIATESRQAYFLAGSTKTLSSDQQTKVYQNYIKPKLQNSDYSGAALAAVEGIEAQKGGSSSGVVTGVLGVGAAATVGAGGYAMYRRRKKKNA-QQQPQRS-YGAPRNY--SPIPEVPLEELRTRAGSALLQADTTMSHAKQELDFARAQYSDQQVAEFAQEIARAEDLMRKSFQRQQLLTDSIPDTEAEQRAWLTEIIDNSQEVTRIAQEQDAKLAQLRNLEQEAPQAIEALAQRLPQLRASVEEIAAQYRALKERYLPSALEPISKTPTLLKSNMVLCAAEVEKAQATVATARSEAVAHLRTAEEAASQIQALGAAVNTRSHELEQAQLGLSTDLLSIQRDVAEAKSLAASQRRDDLGAVAAGMEAVLNQVNQSASARPNDPLTLANQLRQLSAELDKAMTNMRATRERSRAASQNLDRTMRSAYAAVNGARSYINNRRAAVGPMTLTAVSEAERHLGQAQRLASSDPLNAMKEANMAIQKATDAQNRAQSEVGNYYNNQNDRGGGSFGGDLAKGLLLGALMTAMNSG-TSSWGSSGGHSGGGSSGGSW-GGGFS--GGGDWGSGGGDGGSF
97807	GC_00001444	mAll_205	Rothia_sp_HMSC065C03_HMSC065C03	133206	48	48	1	0	0.941507	0.98178	0.961222	0	48	0	0	0	48	0	0	0	3	45	0	0	2	46	0					PF04536	TPM domain			MTEHAFARQIRPARPRLRTILGATVLAAGLSCAPVVLPAGSAFLS----TSAQAADPMQITGTTVYDSTNSLGDTATLKSKISALSKKHNVDLHVVVIDKFENPSTSSSWTKALATKNNWGSADVVLVIATESRQAYFLAGSTKTLSSDQQTKVYQNYIKPKLQNSDYSGAALAAVEGIEAQKGGSSSGVVTSVLGVGAAATVGAGGYAMYRRRKKKNA-QQQPQRS-YGAPRNY--SPIPEVPLEELRTRAGSALLQADTTMSHAKQELDFARAQYSDQQVAEFAQEIARAEDLMRKSFQRQQLLTDSIPDTEAEQRAWLTEIIDNSQEVTRIAQEQDAKLAQLRNLEQEAPQAIEALAQRLPQLRASVEEIAAQYRALKERYLPSALEPISKTPTLLESNMVLCAAEVEKAQATVTTARSEAVAHLRTAEEAASQIQTLGAAVNTRSHELEQAQLGLSTDLLSIQRDVAEAKSLAASQRRDDLGAVAAGMEAVLNQVNQSASARPNDPLTLANQLRQLSAELDKAMTNMRATRERSRAASQNLDRTMRSAYAAVNGARSYINNRRAAVGPMTLTAVSEAERHLGQAQRLASSDPLNAMKEANMAIQKATDAQNRAQSEVGNYYNNQNDRGGGSFGGDLAKGLLLGALMTAMNSG-TSSWGSSGGHSSGGSSGGSW-GGGFS-GGGGDWGSGGGDGGSF
97808	GC_00001444	mAll_205	Rothia_sp_HMSC065C12_HMSC065C12	89125	48	48	1	0	0.941507	0.98178	0.961222	0	48	0	0	0	48	0	0	0	3	45	0	0	2	46	0					PF04536	TPM domain			MTEHAFARQIRPARPRLRTILGATVLAAGLSCAPVVLPAGSAFLS----TSAQAADPMQITGTTVYDSTNSLGDTATLKSKISALSKKHNVDLHVVVIDKFENPSTSSSWTKALATKNNWGSADVVLVIATESRQAYFLAGSTKTLSSDQQTKVYQNYIKPKLQNSDYSGAALAAVEGIEAQKGGSSSGVVTGVLGVGAAATVGAGGYAMYRRRKKKNA-QQQPQRS-YGAPRNY--SPIPEVPLEELRTRAGSALLQADTTMSHAKQELDFARAQYSDQQVAEFAQEIARAEDLMRKSFQRQQLLTDSIPDTEAEQRAWLTEIIDNSQEVTRIAQEQDAKLAQLRNLEQEAPQAIEALAQRLPQLRASVEEIAAQYRALKERYLPSALEPISKTPTLLESNMVLCAAEVEKAQATVATARSEAVAHLRTAEEAASQIQTLGAAVNTRSHELEQAQLGLSTDLLSIQRDVAEAKSLAASQRRDDLGAVAAGMEAVLNQVNQSASARPNDPLTLANQLRQLSAELDKAMTNMRATRERSRAASQNLDRTMRSAYAAVNGARSYINNRRAAVGPMTLTAVSEAERHLGQAQRLASSDPLNAMKEANMAIQKATDAQNRAQSEVGNYYNNQNDRGGGSFGGDLAKGLLLGALMTAMNSG-TSSWGSSGGHSSGGSSGGSW-GGGFS-GGGGDWGSGGGDGGSF
97809	GC_00001444	mAll_205	Rothia_sp_HMSC065D09_HMSC065D09	121190	48	48	1	0	0.941507	0.98178	0.961222	0	48	0	0	0	48	0	0	0	3	45	0	0	2	46	0					PF04536	TPM domain			MTEHAFARQIRPARPRLRTILGATVLAAGLSCAPVVLPAGSAFLS----TSAQAADPMQITGTTVYDSTKSLGDTATLKSKISALSKKHNVDLHVVVIDKFENPSTSSSWTKALATKNNWGSADVVLVIATESRQAYFLAGSTKTLSSDQQTKVYQNYIKPKLQNSDYSGAALAAVEGIEAQKGGSSSGVVTGVLGVGAAATVGAGGYAMYRRRKKKNA-QQQPQRS-YGAPRNY--SPIPEVPLEELRTRAGSALLQADTTMSHAKQELDFARAQYSDQQVAEFAQEIARAEDLMRKSFQRQQLLTDSIPDTEAEQRAWLTEIIDNSQEVTRIAQEQDAKLAQLRNLEQEAPQAIEALAQRLPQLRASVEEIAAQYRALKERYLPSALEPISKTPTLLESNMVLCAAEVEKAQATVATARSEAVAHLRTAEEAASQIQALGAAVNTRAQELEQAQLGLSTDLLSIQRDVAEAKSLAASQRRDDLGAVAAGMEAVLNQVNQSASARPNDPLTLANQLRQLSAELDKAMTNMRATRERSRAASQNLDRTMRSAYAAVNGARSYINNRRAAVGPMTLTAVSEAERHLGQAQRLASSDPLNAMKEANMAIQKATDAQNRAQSEVGNYYNNQNNRGGGSFGGDLAKGLLLGALMTAMNSG-TSSWGSSGGHSSGGSSGGSW-GGGFS-GGGGDWGSGGGDGGSF
97810	GC_00001444	mAll_205	Rothia_sp_HMSC066G02_HMSC066G02	100304	48	48	1	0	0.941507	0.98178	0.961222	0	48	0	0	0	48	0	0	0	3	45	0	0	2	46	0					PF04536	TPM domain			MTEHAFARQIRPARPRLRTILGATVLAAGLSCAPVVLPAGSAFLS----TSAQAADPMQITGTTVYDSTNSLGDTATLKSKISALSKKHNVDLHVVVIDKFENPSTSSSWTKALATKNNWGSADVVLVIATESRQAYFLAGSTKTLSSDQQTKVYQNYIKPKLQNSDYSGAALAAVEGIEAQKGGSSSGVVTSVLGVGAAATVGAGGYAMYRRRKKKNA-QQQPQRS-YGAPRNY--SPIPEVPLEELRTRAGSALLQADTTMSHAKQELDFARAQYSDQQVAEFAQEIARAEDLMRKSFQRQQLLTDSIPDTEAEQRAWLTEIIDNSQEVTRIAQEQDAKLAQLRNLEQEAPQAIEALAQRLPQLRASVEEIAAQYRTLKERYLPSALEPISKTPTLLESNMVLCAAEVEKAQATVATARSEAVAHLRTAEEAASQIQALGAAVNTRAQELEQAQLGLSTDLLSIQRDVAEAKSLAASQRRDDLGAVAAGMEAVLNQVNQSASARPNDPLTLANQLRQLSAELDKAMTNMRATRERSRAASQNLDRTMRSAYAAVNGARSYINNRRAAVGPMTLTAVSEAERHLGQAQRLASSDPLNAMKEANMAIQKATDAQNRAQSEVGNYYNNQNDRGGGSFGGDLAKGLLLGALMTAMNSG-TSSWGSSGGHSSGGSSGGSW-GGGFS-GGGGDWGSGGGDGGSF
97811	GC_00001444	mAll_205	Rothia_sp_HMSC066G07_HMSC066G07	112726	48	48	1	0	0.941507	0.98178	0.961222	0	48	0	0	0	48	0	0	0	3	45	0	0	2	46	0					PF04536	TPM domain			MTEHAFARQIRPARPRLRTILGATVLAAGLSCAPAVLPAGSAFLS----TSAQAADPMQITGTTVYDSTNSLGDTATLKSKISNLSKKYNVDLHVVTIDKFENPSTSSSWTKALATKNNWGSADVVLVIATESRQAYFLAGSTKTLSSDQQTKVYQNYIKPKLQNSDYSGAALAAVEGIEAQKGGSSSGVVTGVLGVGAAAAVGAGGYAMYRRRKKKNA-QQQPQRS-YGAPRNY--SPIPEVPLEELRTRAGSALLQADTTMSHAKQELDFARAQYSDQQVAEFAQEIARAEDLMRKSFQRQQLLTDSIPDTEAEQRAWLTEIIDNSQEVTRIAQEQDAKLAQLRNLEQEAPQAIEALAQRLPQLRASVEEITAQYHAMRERYLPSALEPISKTPALLESNMVLCAAEVEKAQATIATARSEAVAHLRTAEEAASQIQALGAAVNTRSQELEQAQLGLSTDLLSIQRDVAEAKSLAASQRRDDLGAVAAGMEAVLNQVNQSASARPNDPLTLANQLHQLSAELDKAMTNMRATRERSRAASQNLDRTMRSAYAAVNGARSYINNRRAAVGPMTLTAVSEAERHLGQAQRLASSDPLNAMKEANMAIQKATDAQNRAQSEVGNYYNNQNNRGGSGFGGDLAKGLLLGALMTAMNSG-TSSWGSSGGHSSGGSSGGSW-GGGFS--GGGDWGSGGGDGGSF
97812	GC_00001444	mAll_205	Rothia_sp_HMSC066H02_HMSC066H02	118657	48	48	1	0	0.941507	0.98178	0.961222	0	48	0	0	0	48	0	0	0	3	45	0	0	2	46	0					PF04536	TPM domain			MTEHAFARQIRPARPRLRTILGATVLAAGLSCAPVVLPAGSAFLS----TSAQAADPMQITGTTVYDSTKSLGDTATLKSKISALSKKHNVDLHVVVIDKFENPSTSSSWTKALATKNNWGSADVVLVIATESRQAYFLAGSTKTLSSDQQTKVYQNYIKPKLQNSDYSGAALAAVEGIEAQKGGSSSGVVTGVLGVGAAATVGAGGYAMYRRRKKKNA-QQQPQRS-YGAPRNY--SPIPEVPLEELRTRAGSALLQADTTMSHAKQELDFARAQYSDQQVAEFAQEIARAEDLMRKSFQRQQLLTDSIPDTEAEQRAWLTEIIDNSQEVTRIAQEQDAKLAQLRNLEQEAPQAIEALAQRLPQLRASVEEIAAQYRALKERYLPSALEPISKTPTLLESNMVLCAAEVEKAQATVATARSEAVAHLRTAEEAASQIQALGAAVNTRAQELEQAQLGLSTDLLSIQRDVAEAKSLAASQRRDDLGAVAAGMEAVLNQVNQSASARPNDPLTLANQLRQLSAELDKAMTNMRATRERSRAASQNLDRTMRSAYAAVNGARSYINNRRAAVGPMTLTAVSEAERHLGQAQRLASSDPLNAMKEANMAIQKATDAQNRAQSEVGNYYNNQNNRGGGSFGGDLAKGLLLGALMTAMNSG-TSSWGSSGGHSSGGSSGGSW-GGGFS-GGGGDWGSGGGDGGSF
97813	GC_00001444	mAll_205	Rothia_sp_HMSC068E02_HMSC068E02	101948	48	48	1	0	0.941507	0.98178	0.961222	0	48	0	0	0	48	0	0	0	3	45	0	0	2	46	0					PF04536	TPM domain			MTEHAFARQIRPARPRLRTILGATVLAAGLSCAPVVLPAGSAFLS----TSAQAADPMQITGTTVYDSTNSLGDTATLKSKISALSKKHNVDLHVVVIDKFENPSTSSSWTKALATKNNWGSADVVLVIATESRQAYFLAGSTKTLSSDQQTKVYQNYIKPKLQNSDYSGAALAAVEGIEAQKGGSSSGVVTGVLGVGAAATVGAGGYAMYRRRKKKNA-QQQPQRS-YGAPRNY--SPIPEVPLEELRTRAGSALLQADTTMSHAKQELDFARAQYSDQQVAEFAQEIARAEDLMRKSFQRQQLLTDSIPDTEAEQRAWLTEIIDNSQEVTRIAQEQDAKLAQLRNLEQEAPQAIEALAQRLPQLRASVEEIAAQYRALKERYLPSALEPISKTPTLLDSNMVLCAAELEKAQATVATARSEAVAHLRTAEEAASQIQALGAAVNTRAQELEQAQLGLSTDLLSIQRDVAEAKSLAASQRRDDLGAVAAGMEAVLNQVNQSASARPNDPLTLANQLRQLSAELDKAMTNMRATRERSRAASQNLDRTMRSAYAAVNGARSYINNRRAAVGPMTLTAVSEAERHLGQAQRLAPSDPLNAMKEANMAIQKATDAQNRAQSEVGNYYNNQNDRGGSGFGGDLAKGLLLGALMTAINSG-TSSWGSSGGHSSGGSSGGSW-GGGFS-GGGGDWGSGGGDGGSF
97814	GC_00001444	mAll_205	Rothia_sp_HMSC068F09_HMSC068F09	95080	48	48	1	0	0.941507	0.98178	0.961222	0	48	0	0	0	48	0	0	0	3	45	0	0	2	46	0					PF04536	TPM domain			MTEHAFARQIRPARPRLRTILGATVLAAGLSCAPVVLPAGSAFLS----TSAQAADPMQITGTTVYDSTNSLGDTATLKSKISALSKKHNVDLHVVVIDKFENPSTSSSWTKALATKNNWGSADVVLVIATESRQAYFLAGSTKTLSSDQQTKVYQNYIKPKLQNSDYSGAALAAVEGIEAQKGGSSSGVVSGVLGVGAAATVGAGGYAMYRRRKKKNA-QQQPQRS-YGAPRNY--SPIPEVPLEELRTRAGSALLQADTTMSHAKQELDFARAQYSDQQVAEFAQEIARAEDLMRKSFQRQQLLTDSIPDTEAEQRAWLTEIIDNSQEVTRIAQEQDAKLAQLRNLEQEAPQAIEALAQRLPQLRASVEEIAAQYRALKERYLPSALEPISKTPTLLESNMVLCAAEVEKAQATVAMARSEAVAHLRTAEEAASQIQALGAAVNTRSHELEQAQLGLSTDLLSIQRDVAEAKSLAASQRRDDLGAVAAGMEAVLNQVNQSASARPNDPLTLANQLRQLSAELDKAMTNMRATRERSRAASQNLDRTMRSAYAAVNGARSYINNRRAAVGPMTLTAVSEAERHLGQAQRLASSDPLNAMKEANMAIQKATDAQNRAQSEVGNYYNNQNDRGGGSFGGDLAKGLLLGALMTAMNSG-TSSWGSSGGHSGGGSSGGSW-GGGFS--GGGDWGSGGGDGGSF
97815	GC_00001444	mAll_205	Rothia_sp_HMSC069C03_HMSC069C03	86144	48	48	1	0	0.941507	0.98178	0.961222	0	48	0	0	0	48	0	0	0	3	45	0	0	2	46	0					PF04536	TPM domain			MIEHAFARQIRPARSRLRTILGATVLAAGLSCAPVVLPAGSAFLS----TSAQAADPMQITGTTVYDSTNSLGDAATLKSKISALSKKHNVDLHVVVIDKFENPSTSSSWTKALATKNNWGSADVVLVIATESRQAYFLAGSTKTLSSDQQTKVYQNYIKPKLQNSDYSGAALAAVEGIETQKGGSSSGVVTGVLGVGAAATVGAGGYAMYRRRKKKNA-QQQPQRS-YGAPRNY--SPIPEVPLEELRTRAGSALLQADTTMSHAKQELDFARAQYSDQQVAEFAQEIARAEDLMRKSFQRQQLLTDSIPDTEAEQRAWLTEIIDNSQEVTRIAQEQDAKLAQLRNLEQEAPQAIEALAQRLPQLRASVEEIAAQYRALKERYLPSALEPISKTPTLLESNMVLCAAEVEKAQATVATARSEAVAHLRTAEEAASQIQTLGAAVNTRSHELEQAQLGLSTDLLSIQRDVAEAKSLAASQRRDDLGAVAAGMEAVLNQVNQSASARPNDPLTLANQLRQLSAELDKAMTNMRATRERSRAASQNLDRTMRSAYAAVNGARSYINNRRAAVGPMTLTAVSEAERHLGQAQRLASSDPLNAMKEANMAIQKATDAQNRAQSEVGNYYNNQNNRGGGSFGGDLAKGLLLGALMTAMNSG-TSSWGSSGGHSSGGSSGGSW-GGDFS-GGDGDWGSGGGDGGSF
97816	GC_00001444	mAll_205	Rothia_sp_HMSC069C04_HMSC069C04	96484	48	48	1	0	0.941507	0.98178	0.961222	0	48	0	0	0	48	0	0	0	3	45	0	0	2	46	0					PF04536	TPM domain			MTEHAFARQIRPARPRLRTILGATVLAAGLSCAPAVLPAGSAFLS----TSAQAADPMQITGTTVYDSTNSLGDTATLKSKISNLSKKYNVDLHVVTIDKFENPSTSSSWTKALATKNNWGSADVVLVIATESRQAYFLAGSTKTLSSDQQTKVYQNYIKPKLQNSDYAGAALAAVEGIEAQKGGSSSGVVTGVLGVGAAAAVGAGGYAMYRRRKKKNA-QQQPQRS-YGAPRNY--SPIPEVPLEELRTRAGSALLQADTTMSHAKQELDFARAQYSDQQVAEFAQEIARAEDLMRKSFQRQQLLTDSIPDTEAEQRAWLTEIIDNSQEVTRIAQEQDAKLAQLRNLEQEAPQAIEALAQRLPQLRASVEEITAQYHAMRERYLPSALEPISKTPTLLESNMVLCAAEVEKAQATIATARSEAVAHLRTAEEAASQIQALGAAVNTRSQELEQAQLGLSTDLLSIQRDVAEAKSLAASQRRDDLGAVAAGMEAVLNQVNQSASARPNDPLTLANQLHQLSAELDKAMTNMRATRERSRAASQNLDRTMRSAYAAVNGARSYINNRRAAVGPMTLTAVSEAERHLGQAQRLAPSDPLNAMKEANMAIQKATDAQNRAQSEVGNYYNNQNNRGGGSFGGDLAKGLLLGALMTAMNSG-TSSWGSSGGHSSGGSSGGSW-GGGFS-GGGGDWGSGGGDGGSF
97817	GC_00001444	mAll_205	Rothia_sp_HMSC069C10_HMSC069C10	91154	48	48	1	0	0.941507	0.98178	0.961222	0	48	0	0	0	48	0	0	0	3	45	0	0	2	46	0					PF04536	TPM domain			MTEHAFARQIRPARPRLRTILGATVLAAGLSCAPAVLPAGSAFLS----TSAQAADPMQITGTTVYDSTNSLGDTATLKSKISNLSKKYNVDLHVVTIDKFENPSTSSSWTKALATKNNWGSADVVLVIATESRQAYFLAGSTKTLSSDQQTKVYQNYIKPKLQNSDYAGAALAAVEGIEAQKGGSSSGVVTGVLGVGAAAAVGAGGYAMYRRRKKKNA-QQQPQRS-YGAPRNY--SPIPEVPLEELRTRAGSALLQADTTMSHAKQELDFARAQYSDQQVAEFAQEIARAEDLMRKSFQRQQLLTDSIPDTEAEQRAWLTEIIDNSQEVTRIAQEQDAKLAQLRNLEQEAPQAIEALAQRLPQLRASVEEIAAQYRALKERYLPSALEPISKTPTLLDSNMVLCAAELEKAQATVATARSEAVAHLRTAEEAASQIQALGAAVNTRAQELEQAQLGLSTDLLSIQRDVAEAKSLAASQRRDDLGAVAAGMEAVLNQVNQSASARPNDPLTLANQLRQLSAELDKAMTNMRATRERSRAAEQNLDRTMRSAYAAVNGARSYINNRRAAVGPMTLTAVSEAERHLGQAQRLAPSDPLNAMKEANMAIQKATDAQNRAQSEVGNYYNNQNDRGGSGFGGDLAKGLLLGALMTAINSG-TSSWGSSGGHSSGGSSGGSW-GGGFS-GGGGDWGSGGGDGGSF
97818	GC_00001444	mAll_205	Rothia_sp_HMSC069D01_HMSC069D01	77651	48	48	1	0	0.941507	0.98178	0.961222	0	48	0	0	0	48	0	0	0	3	45	0	0	2	46	0					PF04536	TPM domain			MTEHAFARQIRPARPRLRTILGATVLAAGLSCAPAVLPAGSAFLS----TSAQAADPMQITGTTVYDSTNSLGDTATLKSKISNLSKKYNVDLHVVTIDKFENPSTSSSWTKALATKNNWGSADVVLVIATESRQAYFLAGSTKTLSSDQQTKVYQNYIKPKLQNSDYSGAALAAVEGIEAQKGGSSSGVVTGVLGVGAAATVGAGGYAMYRRRKKKNA-QQQPQRS-YGAPRNY--SPIPEVPLEELRTRAGSALLQADTTMSHAKQELDFARAQYSDQQVAEFAQEIARAEDLMRKSFQRQQLLTDSIPDTEAEQRAWLTEIIDNSQEVTRIAQEQDAKLAQLRNLEQEAPQAIEALAQRLPQLRASVEEIAAQYRALKERYLPSALEPISKTPTLLESNMVLCAAEVEKAQATVATARSEAVAHLRTAEEAASQIQTLGAAVNTRSHELEQAQLGLSTDLLSIQRDVAEAKSLAASQRRDDLGAVAAGMEAVLNQVNQSASARPNDPLTLANQLRQLSAELDKAMTNMRATRERSRAAEQNLDRTMRSAYAAVNGARSYINNRRAAVGPMTLTAVSEAERHLGQAQRLAPSDPLNAMKEANMAIQKATDAQNRAQSEVGNYYNNQNNRGGGSFGGDLAKGLLLGALMTAMNSG-TSSWGSSGGHSSGGSSGGSW-GGGFS-GGGGDWGSGGGDGGSF
97819	GC_00001444	mAll_205	Rothia_sp_HMSC071B01_HMSC071B01	66619	48	48	1	0	0.941507	0.98178	0.961222	0	48	0	0	0	48	0	0	0	3	45	0	0	2	46	0					PF04536	TPM domain			MTEHAFARQIRPAHPRLRTILGATVLAAGLSCAPVVLPAGSAFLS----TSAQAADPMQITGTTVYDSTKSLGDTDTLKSKISALSKKHNVDLHVVVIDKFENPSTSSSWTKALATKNNWGSADVVLVIATESRQAYFLAGSTKTLSSDQQTKVYQNYIKPKLQNSDYSGAALAAVEGIEAQKGGSSSGVVTGVLGVGAAATVGAGGYAMYRRRKKKNA-QQQPQRS-YGAPRNY--SPIPEVPLEELRTRAGSALLQADTTMSHAKQELDFARAQYSDQQVAEFAQEIARAEDLMRKSFQRQQLLTDSIPDTEAEQRAWLTEIIDNSQEVTRIAQEQDAKLAQLRNLEQEAPQAIEALAQRLPQLRASVEEIAAQYRALKERYLPSALEPISKTPTLLDSNMVLCAAELEKAQATVATARSEAVAHLRTAEEAASQIQALGAAVNTRAQELEQAQLGLSTDLLSIQRDVAEAKSLAASQRRDDLGAVAAGMEAVLNQVNQSASARPNDPLTLANQLRQLSAELDKAMTNMRATRERSRAASQNLDRTMRSAYAAVNGARSYINNRRAAVGPMTLTAVSEAERHLGQAQRLAPSDPLNAMKEANMAIQKATDAQNRAQSEVGNYYNNQNDRGGSGFGGDLAKGLLLGALMTAINSG-TSSWGSSGGHSSGGSSGGSW-GGGFS-GGGGDWGSGGGDGGSF
97820	GC_00001444	mAll_205	Rothia_sp_HMSC071C12_HMSC071C12	107625	48	48	1	0	0.941507	0.98178	0.961222	0	48	0	0	0	48	0	0	0	3	45	0	0	2	46	0					PF04536	TPM domain			MTEHAFARQIRPARPRLRTILGATVLAAGLSCAPVVLPAGSAFLS----TSAQAADPMQITGTTVYDSTNSLGDTATLKSKISALSKKHNVDLHVVVIDKFENPSTSSSWTKALATKNNWGSADVVLVIATESRQAYFLAGSTKTLSSDQQTKVYQNYIKPKLQNSDYSGAALAAVEGIEAQKGGSSSGVVSGVLGVGAAATVGAGGYAMYRRRKKKNA-QQQPQRS-YGAPRNY--SPIPEVPLEELRTRAGSALLQADTTMSHAKQELDFARAQYSDQQVAEFAQEIARAEDLMRKSFQRQQLLTDSIPDTEAEQRAWLTEIIDNSQEVTRIAQEQDAKLAQLRNLEQEAPQAIEALAQRLPQLRASVEEIAAQYRALKERYLPSALEPISKTPTLLESNMVLCAAEVEKAQATVAMARSEAVAHLRTAEEAASQIQALGAAVNTRSHELEQAQLGLSTDLLSIQRDVAEAKSLAASQRRDDLGAVAAGMEAVLNQVNQSASARPNDPLTLANQLRQLSAELDKAMTNMRATRERSRAASQNLDRTMRSAYAAVNGARSYINNRRAAVGPMTLTAVSEAERHLGQAQRLASSDPLNAMKEANMAIQKATDAQNRAQSEVGNYYNNQNDRGGGSFGGDLAKGLLLGALMTAMNSG-TSSWGSSGGHSGGGSSGGSW-GGGFS--GGGDWGSGGGDGGSF
97821	GC_00001444	mAll_205	Rothia_sp_HMSC072B03_HMSC072B03	76360	48	48	1	0	0.941507	0.98178	0.961222	0	48	0	0	0	48	0	0	0	3	45	0	0	2	46	0					PF04536	TPM domain			MTNHAPARYSRSQRPRLRTVVGATALAAGLSFAPVVAPAGSAFFTAAGPSAAQAADPMQITGTRIYDTTNSLGNTSTLSSKISALSKKHNVDLHVVTIDKFENPSGSQAWTKALAAKNNWGSADVVLVIATESRQAYFLAGSTKTLSSDQQTKVYQNYIKPKLQNSDYSGAALAAVEGIEAQKGGSSSSVVTGVLGVGAVAAVGGGVYAARRRKRRKNA----PQQNTYNAPRPVPRPQVPEIPLEELRTRAGSALLQADTTMSRAKQELEFARAQYGDQQVARFGEEIARAEELMRRSFQRQQLLTDSIPDTEAEQRAWLSEIIDNSQAVARISQEQDAQLAQMRDLEQQAPQAIAALNEHLPQVRSTVAECSARYAQMKERYLPSALEPISKTAALLESNLALCTDELQKAQQLVDTNRAEAVAHLRSAEEASAQILALSNAVTNRNNELNAAQEALSTDLLSIQRDVAEAKSLAMSQGRSDLAAVAAGMEAVLGQVTQSSTARPNDPLALANQLRQLSSELDKSMTEMRATRDRSRAASQTLDRTLRSAHAAVTGARGYIDNRRGAVGPTTLTAISEAERHLMNANRMRNSNPLEALNEANMALQQANDAQNRAAREMGQFSERSSGGGGNSWGSDLAKGLLLGAILNTLGSGSTHSWGSSSG---GSSSGGGWSGGGFSGGGGGDWGSGGGDGGSF
97822	GC_00001444	mAll_205	Rothia_sp_HMSC072B04_HMSC072B04	105833	48	48	1	0	0.941507	0.98178	0.961222	0	48	0	0	0	48	0	0	0	3	45	0	0	2	46	0					PF04536	TPM domain			MTEHAFARQIRPARPRLRTILGATVLAAGLSCAPVVLPAGSAFLS----TSAQAADPMQITGTTVYDSTNSLGDTATLKSKISALSKKHNVDLHVVVIDKFENPSTSSSWTKALATKNNWGSADVVLVIATESRQAYFLAGSTKTLSSDQQTKVYQNYIKPKLQNSDYSGAALAAVEGIEAQKGGSSSGVVSGVLGVGAAATVGAGGYAMYRRRKKKNA-QQQPQRS-YGAPRNY--SPIPEVPLEELRTRAGSALLQADTTMSHAKQELDFARAQYSDQQVAEFAQEIARAEDLMRKSFQRQQLLTDSIPDTEAEQRAWLTEIIDNSQEVTRIAQEQDAKLAQLRNLEQEAPQAIEALAQRLPQLRASVEEIAAQYRALKERYLPSALEPISKTPTLLESNMVLCAAEVEKAQATVAMARSEAVAHLRTAEEAASQIQALGAAVNTRSHELEQAQLGLSTDLLSIQRDVAEAKSLAASQRRDDLGAVAAGMEAVLNQVNQSASARPNDPLTLANQLRQLSAELDKAMTNMRATRERSRAASQNLDRTMRSAYAAVNGARSYINNRRAAVGPMTLTAVSEAERHLGQAQRLASSDPLNAMKEANMAIQKATDAQNRAQSEVGNYYNNQNDRGGGSFGGDLAKGLLLGALMTAMNSG-TSSWGSSGGHSSGGSSGGSW-GGGFS-GGGGDWGSGGGDGGSF
97823	GC_00001444	mAll_205	Rothia_sp_HMSC072E10_HMSC072E10	110270	48	48	1	0	0.941507	0.98178	0.961222	0	48	0	0	0	48	0	0	0	3	45	0	0	2	46	0					PF04536	TPM domain			MTNHAPARYSRSQRPRLRTVVGATALAAGLSFAPVVAPAGSAFFTAAGPSAAQAADPMQITGTRIYDTTNSLGNTSTLSSKISALSKKHNVDLHVVTIDKFENPSGSQAWTKALAAKNNWGSADVVLVIATESRQAYFLAGSTKTLSSDQQTKVYQNYIKPKLQNSDYSGAALAAVEGIEAQKGGSSSSVVTGVLGVGAVAAVGGGVYAARRRKRRKNA----PQQNTYNAPRPVPRPQVPEIPLEELRTRAGSALLQADTTMSRAKQELEFARAQYGDQQVARFEEEIARAEELMRRSFQRQQLLTDSIPDTEAEQRAWLSEIIDNSQAVARISQEQDAQLAQMRDLEQQAPQAIAALNEHLPQVRSTVAECSARYAQMKERYLPSALEPISKTAALLESNLALCTDELQKAQQLVDTNRAEAVAHLRSAEEASAQILALSNAVTNRNNELNAAQEALSTDLLSIQRDVAEAKSLAMSQGRSDLAAVAAGMEAVLGQVTQSSTARPNDPLALANQLRQLSSELDKSMTEMRATRDRSRAASQTLDRTLRSAHAAVTGARGYIDNRRGAVGPTTLTAISEAERHLMNANRMRNSNPLEALNEANMALQQANDAQNRAAREMGQFSERSSGGGGNSWGSDLAKGLLLGAILNTLGSGSTHSWGSSSGSS---SSGGGWSGGGFSGGGGGDWGSGGGDGGSF
97824	GC_00001444	mAll_205	Rothia_sp_HMSC073B08_HMSC073B08	98031	48	48	1	0	0.941507	0.98178	0.961222	0	48	0	0	0	48	0	0	0	3	45	0	0	2	46	0					PF04536	TPM domain			MTEHAFARQIRPARPRLRTILGATVLAAGLSCAPVVLPAGSAFLS----TSAQAADPMQITGTTVYDSTNSLGDTATLKSKISALSKKHNVDLHVVVIDKFENPSTSSSWTKALATKNNWGSADVVLVIATESRQAYFLAGSTKTLSSDQQTKVYQNYIKPKLQNSDYSGAALAAVEGIEAQKGGSSSGVVTSVLGVGAAATVGAGGYAMYRRRKKKNA-QQQPQRS-YGAPRNY--SPIPEVPLEELRTRAGSALLQADTTMSHAKQELDFARAQYSDQQVAEFAQEIARAEDLMRKSFQRQQLLTDSIPDTEAEQRAWLTEIIDNSQEVTRIAQEQDAKLAQLRNLEQEAPQAIEALAQRLPQLRASVEEIAAQYRTLKERYLPSALEPISKTPTLLESNMVLCAAEVEKAQATVATARSEAVAHLRTAEEAASQIQALGAAVNTRAQELEQAQLGLSTDLLSIQRDVAEAKSLAASQRRDDLGAVAAGMEAVLNQVNQSASARPNDPLTLANQLRQLSAELDKAMTNMRATRERSRAASQNLDRTMRSAYAAVNGARSYINNRRAAVGPMTLTAVSEAERHLGQAQRLASSDPLNAMKEANMAIQKATDAQNRAQSEVGNYYNNQNDRGGGSFGGDLAKGLLLGALMTAMNSG-TSSWGSSGGHSGGGSSGGSW-GGGFS--GGGDWGSGGGDGGSF
97825	GC_00001444	mAll_205	Rothia_sp_HMSC075F09_HMSC075F09	80339	48	48	1	0	0.941507	0.98178	0.961222	0	48	0	0	0	48	0	0	0	3	45	0	0	2	46	0					PF04536	TPM domain			MTEHAFARQIRPARPRLRTILGATVLAAGLSCAPAVLPAGSAFLS----TSAQAADPMQITGTTVYDSTNSLGDTATLKSKISNLSKKYNVDLHVVTIDKFENPSTSSSWTKALATKNNWGSADVVLVIATESRQAYFLAGSTKTLSSDQQTKVYQNYIKPKLQNSDYAGAALAAVEGIEAQKGGSSSGVVTGVLGVGAAAAVGAGGYAMYRRRKKKNA-QQQPQRS-YGAPRNY--SPIPEVPLEELRTRAGSALLQADTTMSHAKQELDFARAQYSDQQVAEFAQEIARAEDLMRKSFQRQQLLTDSIPDTEAEQRAWLTEIIDNSQEVTRIAQEQDAKLAQLRNLEQEAPQAIEALAQRLPQLRASVEEIAAQYRALKERYLPSALEPISKTPTLLESNVVLCAAEVEKAQATVATARSEAVAHLRTAEEAASQIQALGAAVHARSQELEQAQLGLSTDLLSIQRDVAEAKSLAASQRRDDLGAVAAGMEAVLNQVNQSASARPNDPLTLANQLRQLSAELDKAMTNMRATRERSRAASQNLDRTMRSAYAAVNGARSYINNRRAAVGPMTLTAVSEAERHLGQAQRLASSDPLNAMKEANMAIQKATDAQNRAQSEVGNYYNNQNDRGGGSFGGDLAKGLLLGALMTAMNSG-TSSWGSSGGHSGGGSSGGSW-GGGFS--GGGDWGSGGGDGGSF
97826	GC_00001444	mAll_205	Rothia_sp_HMSC076D04_HMSC076D04	115184	48	48	1	0	0.941507	0.98178	0.961222	0	48	0	0	0	48	0	0	0	3	45	0	0	2	46	0					PF04536	TPM domain			MTEHAFARQIRPARPRLRTILGATVLAAGLSCAPAVLPAGSAFLS----TSAQAAAPMQITGTTVYDSTNSLGDTATLKSKISALSKKHNVDLHVVVIDKFENPSTSSSWTKALATKNNWGSADVVLVIATESRQAYFLAGSTKTLSSDQQTKVYQNYIKPKLQNSDYSGAALAAVEGIEAQKGGSSSGVVTGVLGVGAAATVGAGGYAMYRRRKKKNA-QQQPQRS-YGAPRNY--SPIPEVPLEELRTRAGSALLQADTTMSHAKQELDFARAQYSDQQVAEFAQEIARAEDLMRKSFQRQQLLTDSIPDTEAEQRAWLTEIIDNSQEVTRIAQEQDAKLAQLRNLEQEAPQAIEALAQRLPQLRASVEEIAAQYRALKERYLPSALEPISKTPTLLESNMVLCAAEVEKAQATVATARSEAVAHLRTAEEAASQIQALGAAVHARSQELEQAQLGLSTDLLSIQRDVAEAKSLAASQRRDDLGAVAAGMEAVLNQVNQSASARPNDPLTLANQLRQLSAELDKAMTNMRATRERSRAASQNLDRTMRSAYAAVNGARSYINNRRAAVGPMTLTAVSEAERHLGQAQRLASSDPLNAMKEANMAIQKATDAQNRAQSEVGNYYNNQNDRGGGSFGGDLAKGLLLGALMTAMNSG-TSSWGSSGGHSGGGSSGGSW-GGGFS--GGGDWGSGGGDGGSF
97827	GC_00001444	mAll_205	Rothia_sp_HMSC078H08_HMSC078H08	68751	48	48	1	0	0.941507	0.98178	0.961222	0	48	0	0	0	48	0	0	0	3	45	0	0	2	46	0					PF04536	TPM domain			MTEHAFARQIRPARPRLRTILGATVLAAGLSCAPVVLPAGSAFLS----TSAQAADPMQITGTTVYDSTNSLGDTATLKSKISALSKKHNVDLHVVVIDKFENPSTSSSWTKALATKNNWGSADVVLVIATESRQAYFLAGSTKTLSSDQQTKVYQNYIKPKLQNSDYSGAALAAVEGIEAQKGGSSSGVVTGVLGVGAAATVGAGGYAMYRRRKKKNA-QQQPQRS-YGAPRNY--SPIPEVPLEELRTRAGSALLQADTTMSHAKQELDFARAQYSDQQVAEFAQEIARAEDLMRKSFQRQQLLTDSIPDTEAEQRAWLTEIIDNSQEVTRIAQEQDAKLAQLRNLEQEAPQAIEALAQRLPQLRASVEEIAAQYRALKERYLPSALEPISKTPTLLDSNMVLCAAEVEKAQATVATARSEAVAHLRTAEEAASQIQTLGAAVNTRAQELEQAQLGLSTDLLSIQRDVAEAKSLAASQRRDDLGAVAAGMEAVLNQVNQSASARPNDPLTLANQLRQLSAELDKAMTNMRATRERSRAASQNLDRTMRSAYAAVNGARSYINNRRAAVGPMTLTAVSEAERHLGQAQRLASSDPLNAMKEANMAIQKATDAQNRAQSEVGNYYNNQNDRGGGSFGGDLAKGLLLGALMTAMNSG-TSSWGSSGGHSSGGSSGGSW-GGGFS-GGGGDWGSGGGDGGSF
97828	GC_00001445	mAll_205	Rothia_mucilaginosa_1211_RMUC	32428	48	48	1	0	0.940551	0.946433	0.943483	2	46	0	0.0416667	2	46	0	0.0416667	1	2	45	0.333333	1	1	46	0.5									MAQRFKREILPATKDRPQIELVRSARRTRTISMQRDGVDEHGNPAYRLLIPAASTSEEIDEHIARLLPRIQRRAARRERATQLTVTDEYLRSRALHLAQKNLPELVASGRLEKLSIRWVSNQRQRWGSATYANTQIRISSELQGVPEYVLDSVIHHELCHLLQPNHSAAFRALEARYPQLLRAQAYLEGYALGRS-----RAEGER-------GEHGENSAD
97829	GC_00001445	mAll_205	Rothia_mucilaginosa_138_RMUC	34078	48	48	1	0	0.940551	0.946433	0.943483	2	46	0	0.0416667	2	46	0	0.0416667	1	2	45	0.333333	1	1	46	0.5									MAQRFKREILPATEDRPQIELVRSARRTRTISMQRDGVDEHGNPAYRLLIPAASTSEEIDEHIARLLPRIQRRAARRERATQLTVTDEYLRSRALHLAQKNLPELVASGRLEKLSIRWVSNQRQRWGSATYANTQIRISSELQGVPEYVLDSVIHHELCHLLQPNHSAAFRALEARYPQLLRAQAYLEGYALGRS-----RAESER-------GERGENSAS
97830	GC_00001445	mAll_205	Rothia_mucilaginosa_141_RMUC	35870	48	48	1	0	0.940551	0.946433	0.943483	2	46	0	0.0416667	2	46	0	0.0416667	1	2	45	0.333333	1	1	46	0.5									MAQRFKREILPATADRPQIELVRSARRTRTISMQRDGVDEHGNPAYRLLIPAASTSEEIDEHIARLLPRIQRRAARREHAAQLNVTDEYLHERASLLVRAYLPELEGTEQFKRLSIRWVSNQRQRWGSATYATAQIRISSELQGVPEYALDSVVHHELCHLLQPNHSRSFRTLEARYPQLERARAFLDGYAMGRS-----RAEGSR-------GERGENSAG
97831	GC_00001445	mAll_205	Rothia_mucilaginosa_175_RMUC	38480	48	48	1	0	0.940551	0.946433	0.943483	2	46	0	0.0416667	2	46	0	0.0416667	1	2	45	0.333333	1	1	46	0.5									MAQRFKREILPATEDRPQIELVRSARRTRTISMQRDGVDEHGNPAYRLLIPAASTSEEIDEHIARLLPRIQRRAARRERATQLTVTDEYLRSRALHLAQKNLPELVASGRLEKLSIRWVSNQRQRWGSATYANTQIRISSELQGVPEYVLDSVIHHELCHLQQPNHSAAFRALEARYPQLLRAQAYLEGYALGRS-----RAEGER-------GEHGENSAG
97832	GC_00001445	mAll_205	Rothia_mucilaginosa_207_RMUC	41477	48	48	1	0	0.940551	0.946433	0.943483	2	46	0	0.0416667	2	46	0	0.0416667	1	2	45	0.333333	1	1	46	0.5									MAQRFKREILPATEDRPQIELVRSARRTRTISMQRDGVDEHGNPAYRLLIPAASTSEEIDEHIARLLPRIQRRVARRERATQLTVTDEYLRSRALHLAQKNLPELVASGRLEKLSIRWVSNQRQRWGSATYANTQIRISSELQGVPEYVLDSVIHHELCHLLQPNHSAAFRALEARYPQLLRAQAYLEGYALGRS-----RAEGERAN-----GERGENSAD
97833	GC_00001445	mAll_205	Rothia_mucilaginosa_268_RMUC	43916	48	48	1	0	0.940551	0.946433	0.943483	2	46	0	0.0416667	2	46	0	0.0416667	1	2	45	0.333333	1	1	46	0.5									MAQRFKREILPATKDRPQIELVRSARRTRTISMQRDGVDEHGNPAYRLLIPAASTSEEIDEHIARLLPRIQRRAARRERATQLTVTDEYLRSRALHLAQKHLPELVASGRLEKLSIRWVSNQRQRWGSATYANTQIRISSELQGVPEYVLDSVIHHELCHLLQPNHSAAFRALEARYPQLLRAQAYLEGYALGRS-----RAEGER-------GEHGENSAD
97834	GC_00001445	mAll_205	Rothia_mucilaginosa_328_RMUC	46171	48	48	1	0	0.940551	0.946433	0.943483	2	46	0	0.0416667	2	46	0	0.0416667	1	2	45	0.333333	1	1	46	0.5									MAQRFKREILPATKDRPQIELVRSARRTRTISMQRDGVDEHGNPAYRLLIPAASTSEEIDEHIARLLPRIQRRAARRERATQLTVTDEYLRSRALHLAQKNLPELVASGRLEKLSIRWVSNQRQRWGSATYANTQIRISSELQGVPEYVLDSVIHHELCHLLQPNHSAAFRTLEARYPQLLRAQAYLEGYALGRS-----RAEGER----------GENSAD
97835	GC_00001445	mAll_205	Rothia_mucilaginosa_329_RMUC	48171	48	48	1	0	0.940551	0.946433	0.943483	2	46	0	0.0416667	2	46	0	0.0416667	1	2	45	0.333333	1	1	46	0.5									MAQRFKREILPATKDRPQIELVRSARRTRTISMQRDGVDEHGNPAYRLLIPAASTSEEIDEHIARLLPRIQRRAARRERATQLTVTDEYLRSRALHLAQKNLPELVASGRLEKLSIRWVSNQRQRWGSATYANTQIRISSELQGVPEYVLDSVIHHELCHLLQPNHSAAFRTLEARYPQLLRAQAYLEGYALGRS-----RAEGER----------GENSAD
97836	GC_00001445	mAll_205	Rothia_mucilaginosa_470_RMUC	48929	48	48	1	0	0.940551	0.946433	0.943483	2	46	0	0.0416667	2	46	0	0.0416667	1	2	45	0.333333	1	1	46	0.5									MAQRFKREILPATKDRPQIELVRSARRTRTISMQRNGVDEHGDPAYRLLIPAASTSEEIDEHIARLLPRIQRRAARRERATQLTVTDDYLRSRALHLAQKNLPELVASGRLEKLSIRWVSNQRQRWGSATYANTQIRISSELQGVPEYVLDSVIHHELCHLLQPNHSAAFRALETRYPQLLRAQAYLEGYALGRS-----RAEGERTE-----GERGENSAG
97837	GC_00001445	mAll_205	Rothia_mucilaginosa_473_RMUC	51433	48	48	1	0	0.940551	0.946433	0.943483	2	46	0	0.0416667	2	46	0	0.0416667	1	2	45	0.333333	1	1	46	0.5					PF01863	Protein of unknown function DUF45			MAQRFKREILPATADRPQIELVRSARRTRTISMQRDGVDEHGNPAYRLLIPAASTSEEIDEHIARLLPRIQRRAARRERAAQLNVTDEYLHERASLLVRAYLPELEGTEQFKRLSIRWVSNQRQRWGSATYATAQIRISSELQGVPEYALDSVVHHELCHLLQPNHSRSFRTLEARYPQLERARAFLDGYAMGRS-----RAEGSR-------GERGENSAG
97838	GC_00001445	mAll_205	Rothia_mucilaginosa_509_RMUC	39915	48	48	1	0	0.940551	0.946433	0.943483	2	46	0	0.0416667	2	46	0	0.0416667	1	2	45	0.333333	1	1	46	0.5									MAQRFKREILPATEDRPQIELVRSARRTRTISMQRDGVDEHGNPAYRLLIPAASTSEEIDEHIARLLPRIQRRAARRERATQLTVTDEYLRSRALHLAQKNLPELVASGRLEKLSIRWVSNQRQRWGSATYANTQIRISSELQGVPEYVLDSVIHHELCHLLQPNHSAAFRALEARYPQLLRAQAYLEGYALGRS-----RAESER-------GERGENSAS
97839	GC_00001445	mAll_205	Rothia_mucilaginosa_574_RMUC	52397	48	48	1	0	0.940551	0.946433	0.943483	2	46	0	0.0416667	2	46	0	0.0416667	1	2	45	0.333333	1	1	46	0.5					PF01863	Protein of unknown function DUF45			MAQRFKREILPATADCPQIELVRSARRTRTISMQRDGVDEHGNPAYRLLIPAASTSEEIDEHIARLLPRIQRRAARREHAAQLNVTDEYLHERASLLVRAYLPELEGTEQFKRLSIRWVSNQRQRWGSATYATAQIRISSELQGVPEYALDSVVHHELCHLLQPNHSRSFRTLEARYPQLERARAFLDGYAMGRS-----RAEGSR-------GERGENSAG
97840	GC_00001445	mAll_205	Rothia_mucilaginosa_788_RMUC	54171	48	48	1	0	0.940551	0.946433	0.943483	2	46	0	0.0416667	2	46	0	0.0416667	1	2	45	0.333333	1	1	46	0.5					PF01863	Protein of unknown function DUF45			MAQRFKREILPATEDRPQIELVRSARRTRTISMQRDGVDEHGNPAYRLLIPAASTSEEIDEHIARLLPRIQRRAARRERATQLTVTDEYLRSRALHLAQKHLPELVASGRLEKLSIRWVSNQRQRWGSATYANTQIRISSELQGVPEYVLDSVIHHELCHLLQPNHSAAFRTLEARYPQLLRAQAYLEGYTLGRS-----RAESERAE-----GERGENSAD
97841	GC_00001445	mAll_205	Rothia_mucilaginosa_902_RMUC	57066	48	48	1	0	0.940551	0.946433	0.943483	2	46	0	0.0416667	2	46	0	0.0416667	1	2	45	0.333333	1	1	46	0.5					PF01863	Protein of unknown function DUF45			MAQRFKREILPATKDRPQIELVRSARRTRTISMQRNGVDEHGDPAYRLLIPAASTSEEIDEHIARLLPRIQRRAARRERATQLTVTDEYLRSRALHLAQKNLPELVASGRLEKLSIRWVSNQRQRWGSATYANTQIRISSELQGVPEYVLDSVIHHELCHLLQPNHSAAFRALEARYPQLLRAQAYLEGYALGRS-----RAEGERAE-----GERGENNAD
97842	GC_00001445	mAll_205	Rothia_mucilaginosa_ATCC_25296_ATCC_25296	29206	48	48	1	0	0.940551	0.946433	0.943483	2	46	0	0.0416667	2	46	0	0.0416667	1	2	45	0.333333	1	1	46	0.5									MAQRFKREILPATEDRPQIELVRSARRTRTISMQRDGVDEHGNPAYRLLIPAASTSEEIDEHIARLLPRIQRRAARRERATQLTVTDEYLHSRALHLAQKHLPELVASGRLEKLSIRWVSNQRQRWGSATYANTQIRISSELQGVPEYVLDSVIHHELCHLLQPNHSAAFRSLEARYPQLLRAQAYLEGYALGRS-----RAEGER-------GEHGENSAD
97843	GC_00001445	mAll_205	Rothia_mucilaginosa_DY_18_DY_18	27028	48	48	1	0	0.940551	0.946433	0.943483	2	46	0	0.0416667	2	46	0	0.0416667	1	2	45	0.333333	1	1	46	0.5									MAQRFKREILPATEDRPQIELIRSARRTRTISMQHDGVDEHGNPAYRLLIPAASTSEEIDEHIARLLPRIQRRAARRERATQLTVTDEYLRSRALHLAQKNLPELVASGRLEKLSIRWVSNQRQRWGSATYANTQIRISSELQGVPEYVLDSVIHHELCHLLQPNHSAAFRTLEARYPQLLRAQAYLEGYALGRS-----RAEGERTE-----GERGENSAG
97844	GC_00001445	mAll_205	Rothia_mucilaginosa_FDAARGOS_369	60768	48	48	1	0	0.940551	0.946433	0.943483	2	46	0	0.0416667	2	46	0	0.0416667	1	2	45	0.333333	1	1	46	0.5					PF01863	Protein of unknown function DUF45			MAQRFKREILPATEDRPQIELVRSARRTRTISMQRDGVDEHGNPAYRLLIPAASTSEEIDEHIARLLPRIQRRAARRERATQLTVTDEYLHSRALHLAQKHLPELVASGRLEKLSIRWVSNQRQRWGSATYANTQIRISSELQGVPEYVLDSVIHHELCHLLQPNHSAAFRALEARYPQLLRAQAYLEGYALGRS-----RAEGERAE-----GERGENSAG
97845	GC_00001445	mAll_205	Rothia_mucilaginosa_M508_M508	30617	48	48	1	0	0.940551	0.946433	0.943483	2	46	0	0.0416667	2	46	0	0.0416667	1	2	45	0.333333	1	1	46	0.5									MAQRFKREILPATEDRPQIELVRSARRTRTISMQRDGVDEHGNPAYRLLIPAASTSEEIDEHIARLLPRIQRRAARRERATQLTVTDEYLRSRALHLAQKNLPELVASGRLEKLSIRWVSNQRQRWGSATYANTQIRISSELQGVPEYVLDSVIHHELCHLLQPNHSAAFRALEARYPQLLRAQAYLEGYALGRS-----RAEGEGAE-----SERGENSAG
97846	GC_00001445	mAll_205	Rothia_mucilaginosa_NUM_Rm6536	58715	48	48	1	0	0.940551	0.946433	0.943483	2	46	0	0.0416667	2	46	0	0.0416667	1	2	45	0.333333	1	1	46	0.5					PF01863	Protein of unknown function DUF45			MAQRFKREILPATDDRPQIELVRSARRTRTISMQRDGEDAHGNPAYRLLIPAASTSEEIDEHIARLLPRIQRRAARRERATQLTVTDEYLRSRALHLAQKHLPELVASGRVEKLSIRWVSNQRQRWGSATYANTQIRISSELQGVPEYVLDSVIHHELCHLIQPNHSAAFRTLEARYPQLLRAQAYLEGYALGRS-----RAEGERAE-----GERGENSAN
97847	GC_00001445	mAll_205	Rothia_mucilaginosa_UMB0024	61174	48	48	1	0	0.940551	0.946433	0.943483	2	46	0	0.0416667	2	46	0	0.0416667	1	2	45	0.333333	1	1	46	0.5					PF01863	Protein of unknown function DUF45			MAQRFKREILPATKDRPQIELVRSARRTRTISMQRDGVDEHGNPAYRLLIPAASTSEEIDEHIARLLPRIQRRAARRERATQLTVTDDYLRSRALHLAQKNLPELVASGRLEKLSIRWVSNQRQRWGSATYANTQIRISSELQGVPEYVLDSVIHHELCHLLQPNHSAAFRALETRYPQLLRAQAYLEGYALGRS-----RAEGERTE-----GERGENSAG
97848	GC_00001445	mAll_205	Rothia_sp_HMSC061C12_HMSC061C12	124409	48	48	1	0	0.940551	0.946433	0.943483	2	46	0	0.0416667	2	46	0	0.0416667	1	2	45	0.333333	1	1	46	0.5					PF01863	Protein of unknown function DUF45			MAQRFKREILPATEDRPQIELVRSARRTRTISMQRDGEDAHGNPAYRLLIPAASTSEEIDEHIARLLPRIQRRAARRERATQLTVTDEYLRSRALHLAQKHLPELVASGRLEKLSIRWVSNQRQRWGSATYANTQIRISSELQGVPEYVLDSVIHHELCHLLQPNHSAAFRALEARYPQLLRAQAYLEGYALGRS-----RAEGER-------GEHGENSAG
97849	GC_00001445	mAll_205	Rothia_sp_HMSC061D12_HMSC061D12	126685	48	48	1	0	0.940551	0.946433	0.943483	2	46	0	0.0416667	2	46	0	0.0416667	1	2	45	0.333333	1	1	46	0.5					PF01863	Protein of unknown function DUF45			MAQRFKREILPATEDRPQIELVRSARRTRTISMQRDGVDEHGNPAYRLLIPAASTSEEIDEHIARLLPRIQRRAARRERATQLTVTDEYLRSRALHLAQKHLPELVASGRLEKLSIRWVSNQRQRWGSATYATTQIRISSELQGVPEYVLDSVIHHELCHLLQPNHSAAFRALEARYPQLLRAQAYLEGYELGRS-----RAEGER-------GERGENSAD
97850	GC_00001445	mAll_205	Rothia_sp_HMSC061E04_HMSC061E04	103670	48	48	1	0	0.940551	0.946433	0.943483	2	46	0	0.0416667	2	46	0	0.0416667	1	2	45	0.333333	1	1	46	0.5					PF01863	Protein of unknown function DUF45			MAQRFKREILPATEDRPQIELVRSARRTRTISMQRDGVDEHGNPAYRLLIPAASTSEEIDEHIARLLPRIQRRAARRERATQLTVTDEYLRSRALHLAQKNLPELVASGRLEKLSIRWVSNQRQRWGSATYANTQIRISSELQGVPEYVLDSVIHHELCHLLQPNHSAAFRALEARYPQLLRAQAYLEGYALGRS-----RAEGERAE-----GERGENSAG
97851	GC_00001445	mAll_205	Rothia_sp_HMSC062F03_HMSC062F03	128141	48	48	1	0	0.940551	0.946433	0.943483	2	46	0	0.0416667	2	46	0	0.0416667	1	2	45	0.333333	1	1	46	0.5					PF01863	Protein of unknown function DUF45			MAQRFKREILPATADRPQIELVRSARRTRTISMQRDGVDEHGNPAYRLLIPAASTSEEIDEHIARLLPRIQRRAARREHAAQLNVTDEYLHERASLLVRAYLPELEGTEQLKRLSIRWVSNQRQRWGSATYATAQIRISSELQGVPEYALDSVVHHELCHLLQPNHSRSFRTLEARYPQLERARAFLDGYAMGRS-----RAEGSR-------GERGENSAG
97852	GC_00001445	mAll_205	Rothia_sp_HMSC062H08_HMSC062H08	83252	48	48	1	0	0.940551	0.946433	0.943483	2	46	0	0.0416667	2	46	0	0.0416667	1	2	45	0.333333	1	1	46	0.5					PF01863	Protein of unknown function DUF45			MAQRFKREILPATEDRPQIELVRSARRTRTISMQRDGVDEHGNPAYRLLIPAASTSEEIDEHIARLLPRIQRRAARRERATQLTVTDEYLHSRALHLAQKHLPELVASGRLEKLSIRWVSNQRQRWGSATYANTQIRISSELQGVPEYVLDSVIHHELCHLLQPNHSAAFRALEARYPQLLRAQAYLEGYALGRS-----RVEGER-------GERGENSAG
97853	GC_00001445	mAll_205	Rothia_sp_HMSC064F07_HMSC064F07	130656	48	48	1	0	0.940551	0.946433	0.943483	2	46	0	0.0416667	2	46	0	0.0416667	1	2	45	0.333333	1	1	46	0.5					PF01863	Protein of unknown function DUF45			MAQRFKREILPATEDRPQIELVRSARRTRTISMQRDGVDEHGNPAYRLLIPAASTSEEIDEHIARLLPRIQRRAARRERATQLTVTDEYLRSRALHLAQKNLPELVASGRLEKLSIRWVSNQRQRWGSATYANTQIRISSELQGVPEYVLDSVIHHELCHLLQPNHSAAFRALEARYPQLLRAQAYLEGYALGRS-----RAEGEGAE-----SERDENSAD
97854	GC_00001445	mAll_205	Rothia_sp_HMSC065B04_HMSC065B04	92859	48	48	1	0	0.940551	0.946433	0.943483	2	46	0	0.0416667	2	46	0	0.0416667	1	2	45	0.333333	1	1	46	0.5					PF01863	Protein of unknown function DUF45			MAQRFKREILPATEDRPQIELVRSARRTRTISMQRDGVDEHGNPAYRLLIPAASTSEEIDEHIARLLPRIQRRAARRERATQLTVTDEYLRSRALHLAQKNLPELVASGRLEKLSIRWVSNQRQRWGSATYANTQIRISSELQGVPEYVLDSVIHHELCHLLQPNHSAAFRALEARYPQLLRAQAYLEGYALGRS-----RAESER-------GERGENSAS
97855	GC_00001445	mAll_205	Rothia_sp_HMSC065C03_HMSC065C03	131986	48	48	1	0	0.940551	0.946433	0.943483	2	46	0	0.0416667	2	46	0	0.0416667	1	2	45	0.333333	1	1	46	0.5					PF01863	Protein of unknown function DUF45			MAQRFKREILPATEDRPQIELVRSARRTRTISMQRDGVDEHGNPAYRLLIPAASTSEEIDEHIARLLPRIQRRAARRERATQLTVTDEYLRSRALHLAQKNLPELVASGRLEKLSIRWVSNQRQRWGSATYANTQIRISSELQGVPEYVLDSVIHHELCHLQQPNHSAAFRALEARYPQLLRAQAYLEGYALGRS-----RAEGER-------GEHGENSAG
97856	GC_00001445	mAll_205	Rothia_sp_HMSC065C12_HMSC065C12	89851	48	48	1	0	0.940551	0.946433	0.943483	2	46	0	0.0416667	2	46	0	0.0416667	1	2	45	0.333333	1	1	46	0.5					PF01863	Protein of unknown function DUF45			MAQRFKREILPATEDRPQIELVRSARRTRTISMQRDGVDEHGNPAYRLLIPAASTSEEIDEHIARLLPRIQRRAARRERATQLTVTDEYLRSRALHLAQKNLPELVASGRLEKLSIRWVSNQRQRWGSATYANTQIRISSELQGVPEYVLDSVIHHELCHLLQPNHSAAFRALEARYPQLLRAQAYLEGYALGRS-----RAEGEGAE-----SERDENSAD
97857	GC_00001445	mAll_205	Rothia_sp_HMSC065D09_HMSC065D09	120961	48	48	1	0	0.940551	0.946433	0.943483	2	46	0	0.0416667	2	46	0	0.0416667	1	2	45	0.333333	1	1	46	0.5					PF01863	Protein of unknown function DUF45			MAQRFKREILPATEDRPQIELVRSARRTRTVSMQRDGVDEHGNPAYRLLIPAASTSEEIDEHIARLLPRIQRRAARRERATQLTVTDEYLRSRALHLAQKNLPELVASGRLEKLSIRWVSNQRQRWGSATYANTQIRISSELQGVLEYVLDSVIHHELCHLLQPNHSAAFRALEARYPQLLRAQAYLEGYALGRS-----RAEGERAE-----GERGENSAH
97858	GC_00001445	mAll_205	Rothia_sp_HMSC066G02_HMSC066G02	99685	48	48	1	0	0.940551	0.946433	0.943483	2	46	0	0.0416667	2	46	0	0.0416667	1	2	45	0.333333	1	1	46	0.5					PF01863	Protein of unknown function DUF45			MAQRFKREILPATEDRPQIELVRSARRTRTISMQRDGVDEHGNPAYRLLIPAASTSEEIDEHIARLLPRIQRRAARRERATQLTVTDEYLRSRALHLAQKNLPELVASGRLEKLSIRWVSNQRQRWGSATYANTQIRISSELQGVPEYVLDSVIHHELCHLQQPNHSAAFRALEARYPQLLRAQAYLEGYALGRS-----RAEGER-------GEHGENSAG
97859	GC_00001445	mAll_205	Rothia_sp_HMSC066G07_HMSC066G07	112718	48	48	1	0	0.940551	0.946433	0.943483	2	46	0	0.0416667	2	46	0	0.0416667	1	2	45	0.333333	1	1	46	0.5					PF01863	Protein of unknown function DUF45			MAQRFKREILPATEDRPQIELVRSARRTRTISMQRDGVDEHGNPAYRLLIPAASTSEEIDEHIARLLPRIQRRAARRERATQLTVTDEYLRSRALHLAQKNLPELVASGRLEKLSIRWVSNQRQRWGSATYANTQIRISSELQGVPEYVLDSVIHHELCHLLQPNHSAAFRSLEARYPQLLRAQAYLEGYALGRS-----RAEGERAEGERAEGERGENSAG
97860	GC_00001445	mAll_205	Rothia_sp_HMSC066H02_HMSC066H02	119007	48	48	1	0	0.940551	0.946433	0.943483	2	46	0	0.0416667	2	46	0	0.0416667	1	2	45	0.333333	1	1	46	0.5					PF01863	Protein of unknown function DUF45			MAQRFKREILPATEDRPQIELVRSARRTRTVSMQRDGVDEHGNPAYRLLIPAASTSEEIDEHIARLLPRIQRRAARRERATQLTVTDEYLRSRALHLAQKNLPELVASGRLEKLSIRWVSNQRQRWGSATYANTQIRISSELQGVLEYVLDSVIHHELCHLLQPNHSAAFRALEARYPQLLRAQAYLEGYALGRS-----RAEGERAE-----GERGENSAH
97861	GC_00001445	mAll_205	Rothia_sp_HMSC068E02_HMSC068E02	101937	48	48	1	0	0.940551	0.946433	0.943483	2	46	0	0.0416667	2	46	0	0.0416667	1	2	45	0.333333	1	1	46	0.5					PF01863	Protein of unknown function DUF45			MAQRFKREILPATEDRPQIELVRSARRTRTISMQRDGVDEHGNPAYRLLIPAASTSEEIDEHIARLLPRIQRRAARRERATQLTVTDEYLRSRALHLAQKNLPELVAAGRLEKLSIRWVSNQRQRWGSATYANTQIRISSELQGVPEYVLDSVIHHELCHLLQPNHSAAFRALESRYPQLLRAQAYLEGYALGRS-----RAEGER----------GENSAD
97862	GC_00001445	mAll_205	Rothia_sp_HMSC068F09_HMSC068F09	95439	48	48	1	0	0.940551	0.946433	0.943483	2	46	0	0.0416667	2	46	0	0.0416667	1	2	45	0.333333	1	1	46	0.5					PF01863	Protein of unknown function DUF45			MAQRFKREILPATKDRPQIELVRSARRTRTISMQRDGVDEHGNPAYRLLIPAASTSEEIDEHIARLLPRIQRRAARRERAAQLNVTDEYLHERASLLVRAYLPELEGTEQFKRLSIRWVTNQRQRWGSATYATAQIRISSELQGVPEYALDSVVHHELCHLLQPNHSRSFRTLEARYPQLERARAFLDGYAMGRS-----RAEGES-------DEGGENSAD
97863	GC_00001445	mAll_205	Rothia_sp_HMSC069C03_HMSC069C03	85854	48	48	1	0	0.940551	0.946433	0.943483	2	46	0	0.0416667	2	46	0	0.0416667	1	2	45	0.333333	1	1	46	0.5					PF01863	Protein of unknown function DUF45			MAQRFKREILPATEDRPQIELVRSARRTRTISMQRDGVDEHGNPAYRLLIPAASTSEEIDEHIARLLPRIQRRAARRERATQLTVTDEYLRSRALHLAQKNLPELVASGRLEKLSIRWVSNQRQRWGSATYANTQIRISSELQGVPEYVLDSVIHHELCHLLQPNHSAAFRALEARYPQLLRAQAYLEGYALGRS-----RAEGERAE-----GERGENSAG
97864	GC_00001445	mAll_205	Rothia_sp_HMSC069C04_HMSC069C04	96496	48	48	1	0	0.940551	0.946433	0.943483	2	46	0	0.0416667	2	46	0	0.0416667	1	2	45	0.333333	1	1	46	0.5					PF01863	Protein of unknown function DUF45			MAQRFKREILPATEDRPQIELVRSARRTRTISMQRDGVDEHGNPAYRLLIPAASTSEEIDEHIARLLPRIQRRAARRERATQLTVTDEYLRSRALHLAQKNLPELVASGRLEKLSIRWVSNQRQRWGSATYANTQIRISSELQGVPEYVLDSVIHHELCHLLQPNHSAAFRALEARYPQLLRAQAYLEGYALGRS-----RAEGEGAE-----GERGENSAG
97865	GC_00001445	mAll_205	Rothia_sp_HMSC069C10_HMSC069C10	91164	48	48	1	0	0.940551	0.946433	0.943483	2	46	0	0.0416667	2	46	0	0.0416667	1	2	45	0.333333	1	1	46	0.5					PF01863	Protein of unknown function DUF45			MAQRFKREILPATEDRPQIELVRSARRTRTISMQRDGVDEHGNPAYRLLIPAASTSEEIDEHIARLLPRIQRRAARRERATQLTVTDEYLRSRALHLAQKNLPELVAAGRLEKLSIRWVSNQRQRWGSATYANTQIRISSELQGVPEYVLDSVIHHELCHLLQPNHSAAFRALESRYPQLLRAQAYLEGYALGRS-----RAEGER----------GENSAD
97866	GC_00001445	mAll_205	Rothia_sp_HMSC069D01_HMSC069D01	77662	48	48	1	0	0.940551	0.946433	0.943483	2	46	0	0.0416667	2	46	0	0.0416667	1	2	45	0.333333	1	1	46	0.5					PF01863	Protein of unknown function DUF45			MAQRFKREILPATKDRPQIELVRSARRTRTISMQRNGVDEHGDPAYRLLIPAASTSEEIDEHIARLLPRIQRRAARRERATQLTVTDEYLRSRALHLAQKNLPELVASGRLEKLSIRWVSNQRQRWGSATYANTQIRISSELQGVPEYVLDSVIHHELCHLLQPNHSAAFRALEARYPQLLRAQAYLEGYALGRS-----RAEGERAE-----GERGENNAD
97867	GC_00001445	mAll_205	Rothia_sp_HMSC071B01_HMSC071B01	66630	48	48	1	0	0.940551	0.946433	0.943483	2	46	0	0.0416667	2	46	0	0.0416667	1	2	45	0.333333	1	1	46	0.5					PF01863	Protein of unknown function DUF45			MAQRFKREILPATEDRPQIELVRSARRTRTISMQRDGEDAHGNPAYRLLIPAASTSEEIDEHIARLLPRIQRRAARRERATQLTVTDEYLRSRALHLAQKHLPELVASGRLEKLSIRWVSNQRQRWGSATYANTQIRISSELQGVPEYVLDSVIHHELCHLLQPNHSAAFRALESRYPQLLRAQAYLEGYALGRS-----RAEGER----------GENSAD
97868	GC_00001445	mAll_205	Rothia_sp_HMSC071C12_HMSC071C12	107637	48	48	1	0	0.940551	0.946433	0.943483	2	46	0	0.0416667	2	46	0	0.0416667	1	2	45	0.333333	1	1	46	0.5					PF01863	Protein of unknown function DUF45			MAQRFKREILPATEDRPQIELVRSARRTRTISMQRDGVDEHGNPAYRLLIPAASTSEEIDEHIARLLPRIQRRAARRERATQLTVTDEYLRSRALHLAQKHLPELVASGRLEKLSIRWVSNQRQRWGSATYANTQIRISSELQGVPEYVLDSVIHHELCHLLQPNHSAAFRALESRYPQLLRAQAYLEGYALGRS-----RAEGER----------GENSAD
97869	GC_00001445	mAll_205	Rothia_sp_HMSC072B03_HMSC072B03	76353	48	48	1	0	0.940551	0.946433	0.943483	2	46	0	0.0416667	2	46	0	0.0416667	1	2	45	0.333333	1	1	46	0.5					PF01863	Protein of unknown function DUF45			MAQRFKREILPATADRPQIELVRSARRTRTISMQRDGVDEHGNPAYRLLIPAASTSEEIDEHIARLLPRIQRRAARRERAAQLNVTDEYLHERASLLVRAYLPELEGTEQFKRLSIRWVSNQRQRWGSATYATAQIRISSELQGVPEYALDSVVHHELCHLLQPNHSRSFRTLEARYPQLERARAFLDGYAMGRS-----RAEGSR-------GERGENSAG
97870	GC_00001445	mAll_205	Rothia_sp_HMSC072B04_HMSC072B04	105820	48	48	1	0	0.940551	0.946433	0.943483	2	46	0	0.0416667	2	46	0	0.0416667	1	2	45	0.333333	1	1	46	0.5					PF01863	Protein of unknown function DUF45			MAQRFKREILPATEDRPQIELVRSARRTRTISMQRDGVDEHGNPAYRLLIPAASTSEEIDEHIARLLPRIQRRAARRERATQLTVTDEYLHSRALHLAQKHLPELVASGRLEKLSIRWVSNQRQRWGSATYANTQIRISSELQGVPEYVLDSVIHHELCHLIQPNHSAAFRTLEARYPQLLRAQAYLEGYALGRS-----RVEGER-------GERGENSAG
97871	GC_00001445	mAll_205	Rothia_sp_HMSC072E10_HMSC072E10	110277	48	48	1	0	0.940551	0.946433	0.943483	2	46	0	0.0416667	2	46	0	0.0416667	1	2	45	0.333333	1	1	46	0.5					PF01863	Protein of unknown function DUF45			MAQRFKREILPATADCPQIELVRSARRTRTISMQRDGVDEHGNPAYRLLIPAASTSEEIDEHIARLLPRIQRRAARREHAAQLNVTDEYLHERASLLVRAYLPELEGTEQFKRLSIRWVSNQRQRWGSATYATAQIRISSELQGVPEYALDSVVHHELCHLLQPNHSRSFRTLEARYPQLERARAFLDGYAMGRS-----RAEGSR-------GERGENSAG
97872	GC_00001445	mAll_205	Rothia_sp_HMSC073B08_HMSC073B08	98684	48	48	1	0	0.940551	0.946433	0.943483	2	46	0	0.0416667	2	46	0	0.0416667	1	2	45	0.333333	1	1	46	0.5					PF01863	Protein of unknown function DUF45			MAQRFKREILPATEDRPQIELVRSARRTRTISMQRDGVDEHGNPAYRLLIPAASTSEEIDEHIARLLPRIQRRAARRERATQLTVTDEYLRSRALHLAQKNLPELVASGRLEKLSIRWVSNQRQRWGSATYANTQIRISSELQGVPEYVLDSVIHHELCHLLQPNHSAAFRALEARYPQLLRAQAYLEGYALGRS-----RAEGEGAE-----SERDENSAD
97873	GC_00001445	mAll_205	Rothia_sp_HMSC075F09_HMSC075F09	79892	48	48	1	0	0.940551	0.946433	0.943483	2	46	0	0.0416667	2	46	0	0.0416667	1	2	45	0.333333	1	1	46	0.5					PF01863	Protein of unknown function DUF45			MAQRFKREILPATEDRPQIELVRSARRTRTISMQRDGVDEHGNPAYRLLIPAASTSEEIDEHIARLLPRIQRRAARRERATQLTVTDEYLRSRALHLAQKNLPELVAAGRLEKLSIRWVSNQRQRWGSATYANTQIRISSELQGVPEYVLDSVIHHELCHLLQPNHSAAFRALESRYPQLLRAQAYLEGYALGRS-----RAEGER----------GENSAD
97874	GC_00001445	mAll_205	Rothia_sp_HMSC076D04_HMSC076D04	115509	48	48	1	0	0.940551	0.946433	0.943483	2	46	0	0.0416667	2	46	0	0.0416667	1	2	45	0.333333	1	1	46	0.5					PF01863	Protein of unknown function DUF45			MAQRFKREILPATEDRPQIELVRSARRTRTISMQRNGVDEHGNPAYRLLIPAASTSEEIDEHIARLLPRIQRRAARRERATQLTVTDEYLCSRALHLAQKNLPELVASGRLEKLSIRWVSNQRQRWGSATYANTQIRISSELQGVPEYVLDSVIHHELCHLLQPNHSAAFRALEARYPQLLRAQAYLEGYALGRS-----RAESECAE-----GERGENSAD
97875	GC_00001445	mAll_205	Rothia_sp_HMSC078H08_HMSC078H08	67154	48	48	1	0	0.940551	0.946433	0.943483	2	46	0	0.0416667	2	46	0	0.0416667	1	2	45	0.333333	1	1	46	0.5					PF01863	Protein of unknown function DUF45			MAQRFKREILPATADCPQIELVRSARRTRTISMQRDGVDEHGNPAYRLLIPAASTSEEIDEHIARLLPRIQRRAARRERAAQLNVTDEYLHERASLLVRAYLPELEGTEQFKRLSIRWVSNQRQRWGSATYATAQIRISSELQGVPEYVLDSVIHHELCHLLQPNHSAAFRALEARYPQLLRAQAYLEGYALGRSRAEDQRAEGERAKGECSEGERGENSAS
97876	GC_00001446	mAll_205	Rothia_mucilaginosa_1211_RMUC	33247	48	48	1	0	0.906186	0.927066	0.916507	4	44	0	0.0833333	4	44	0	0.0833333	0	3	45	0	0	2	46	0									#NAME?
97877	GC_00001446	mAll_205	Rothia_mucilaginosa_138_RMUC	33668	48	48	1	0	0.906186	0.927066	0.916507	4	44	0	0.0833333	4	44	0	0.0833333	0	3	45	0	0	2	46	0									MGDNGSMQVSLSSNFPALSPNDSS----APAPDG---ELLN-------------------------TLIEEAIAAYSPVPPQASADSASMRQTLMQLLSWAHSLEQVAARTVERVQILGTGMRSVVVRVAYEPAA------ESAEFLPTSIIVKRYRRKDSTVNAGGFGYLRERYGLEALNRQVPGLFPQLYGADPELRVLALEDVSAGTVEGEQYSVTHALLEGTEQQALDALNYYIEAYHSLAASGIMGEAVEDYRLNLARADRKAQFPGAIASPGLAERGLKKLYGVADEARTPEHDTD-SPASSSAAHEDAPVLPAAVEELSFRFRRVLQPFFTKRPPVPEQFKLNRGKVYMLSSGDFSPQNVLIGSADGAQVRMVDAEGTCLHHRGFPFVEAMLGFPSSPEYPRYRVDRKKALPALYSALFEDAPLDEHLAEDLAVCTAVTVCALLELYSSSARSDLLPRIRREGAQLMRLLLEIAGSQDATLAEFADRLGAAE
97878	GC_00001446	mAll_205	Rothia_mucilaginosa_141_RMUC	36190	48	48	1	0	0.906186	0.927066	0.916507	4	44	0	0.0833333	4	44	0	0.0833333	0	3	45	0	0	2	46	0									#NAME?
97879	GC_00001446	mAll_205	Rothia_mucilaginosa_175_RMUC	38308	48	48	1	0	0.906186	0.927066	0.916507	4	44	0	0.0833333	4	44	0	0.0833333	0	3	45	0	0	2	46	0									#NAME?
97880	GC_00001446	mAll_205	Rothia_mucilaginosa_207_RMUC	42644	48	48	1	0	0.906186	0.927066	0.916507	4	44	0	0.0833333	4	44	0	0.0833333	0	3	45	0	0	2	46	0									MGDNGSMQVSLSSNFPALSPNDSS----APAPDG---ELLN-------------------------TLIEEAIAAYSPVPPQASADSASMRQTLMQLLSWAHSLEQVAARTVERVQILGTGMRSVVVRVVYEPASESAQSFESAQSLPTSIIVKRYRRKDSTVNAGGFGYLRERYGLEALNQQVPGLFPQLYGADAELRVLALEDVSAGTVEGEQYSVAHALLEGTEQQALDALSYYIEAYRSLAASGIMGEAVEDYRLNLARADRKAQFPGAIASPGLAERGLKKLYGVADEARAPEHGAD-SPASSPAAHEDAPVLPAAVEELSFRFRRVLQPFFTKRPPVPEQFKLNRGRVYMLSSGDFSPQNVLIGSADGAQVRMVDAEGTCLHHRGFPFVEAMLGFPSSPEYPRYRVDRKKALPALYSALFEDAPLDEHLAEDLAVCTAVTVCALLELYSSSVRSDLLPRIRREGAQLMRLLLEIAGSQDATLAEFAERLGAAE
97881	GC_00001446	mAll_205	Rothia_mucilaginosa_268_RMUC	44375	48	48	1	0	0.906186	0.927066	0.916507	4	44	0	0.0833333	4	44	0	0.0833333	0	3	45	0	0	2	46	0									MGDNGSMQVSLSSNFPALSPNDSS----APAPDG---ELLN-------------------------TLIEEAIAAYSPVPPQASADSASMRQTLMQLLSWAHSLEQVAARTVERVQILGTGMRSVVVRVAYEPAV------ESAQSLPTSIIVKRYRRKDSTVNAGGFGYLRERYGLEALNRQVPGLFPQLYGADPELRVLALEDVSAGTVEGEQYSVAHALLEGTEQQALDALNYYIEAYRSLAASGIMGETVEDYRLNLARADRKAQFPGAIASPGLAERGLKKLYGVADEARTPEHGAA-SPDSSSAEHEDAPVLPAAVEELSFRFRRVLQPFFTKRPPVPEQFKLNRGRVYMLSSGDFSPQNVLIGSADGAQVRLVDAEGTCLHHRGFPFVEAMLGFPSSPEYPRYRVDRKKALPALYSALFENAPLDEHLAEDLAVCTAVTVCALLELYSSSARSDLLPRIRREGAQLMRLLLEIAGSQDATLAEFADRLGAAE
97882	GC_00001446	mAll_205	Rothia_mucilaginosa_328_RMUC	44615	48	48	1	0	0.906186	0.927066	0.916507	4	44	0	0.0833333	4	44	0	0.0833333	0	3	45	0	0	2	46	0									MGDNGSMQVSLSSNFPALSPNDSS----APAPDG---ERLS-------------------------TLIEEAIAAYSPVPPQASADSASMRQTLMQLLSWAHSLEQVSARAVERVQILGTGMRSVVVRVAYEPAAESAQSFESAQSLPTSIIVKRYRRKDSTVNAGGFGYLRERYGLEALNQQVPGLFPQLYGADAELRVLALEDVSDGTVEGEQYSVAHALLEGTEEQALDALNYYIEAYRSLAASGIMGEAVEDYRLNLARADRKAQFPGAIASPGLAERGLKKLYGVADEARAPEQGADSSPVSASAEHEDAPVLPAAVEELSFRFRRVLQPFFTKRPPVPEQFKLNRGRVYMLSSGDFSPQNVLIGSADGAQVRMVDAEGTCLHHRGFPFVEAMLGFPSSPEYPRYRVDRKKALPALYSALFEDAPLDEHLAEDLAVCTAVTVCALLELYFSSARSDLLPRIRREGAQLMRLLLEIAGSQDATLAEFANRLGAVE
97883	GC_00001446	mAll_205	Rothia_mucilaginosa_329_RMUC	47319	48	48	1	0	0.906186	0.927066	0.916507	4	44	0	0.0833333	4	44	0	0.0833333	0	3	45	0	0	2	46	0									MGDNGSMQVSLSSNFPALSPNDSS----APAPDG---ERLS-------------------------TLIEEAIAAYSPVPPQASADSASMRQTLMQLLSWAHSLEQVSARAVERVQILGTGMRSVVVRVAYEPAAESAQSFESAQSLPTSIIVKRYRRKDSTVNAGGFGYLRERYGLEALNQQVPGLFPQLYGADAELRVLALEDVSDGTVEGEQYSVAHALLEGTEEQALDALNYYIEAYRSLAASGIMGEAVEDYRLNLARADRKAQFPGAIASPGLAERGLKKLYGVADEARAPEQGADSSPVSASAEHEDAPVLPAAVEELSFRFRRVLQPFFTKRPPVPEQFKLNRGRVYMLSSGDFSPQNVLIGSADGAQVRMVDAEGTCLHHRGFPFVEAMLGFPSSPEYPRYRVDRKKALPALYSALFEDAPLDEHLAEDLAVCTAVTVCALLELYFSSARSDLLPRIRREGAQLMRLLLEIAGSQDATLAEFANRLGAVE
97884	GC_00001446	mAll_205	Rothia_mucilaginosa_470_RMUC	48519	48	48	1	0	0.906186	0.927066	0.916507	4	44	0	0.0833333	4	44	0	0.0833333	0	3	45	0	0	2	46	0									MGDNGSMQVSLSSNFPALSPNDSS----APAPDG---ELLS-------------------------ALIEEAITAYSPVPPQASADSASMRQNLMQLLCWAHSLEQVAGRTVERVQILGTGMRSVVVRVAYEPAAESAQSFESAQSLPTSIIVKRYRRKDSTVNAGGFGYLRERYGLEALNQQVPGLFPQLYGADAELRVLALEDVSDGTVEGEQYSVAHALLEGTEEQALDALNYYIEAYRSLAASGIMGEAVEDYRLNLARADRKAQFPGAIASPGLAEHGLKKLYGVADEARTPEHDAD-SPASSSAAHEDAPVLPAAVEELSFRFRRVLQPFFTKRPPVPEQFKLNRGRVYMLSSGDFSPQNVLIGSADGAQVRMVDAEGTCLHHRGFPFVEAMLGFPSSPEYPRYRVDRKKALPALYSALFEDAPLDEHLAEDLAVCTAVTVCALLELYSSSARSNLLPRIRREGAQLMRLLLEIAGSQDATLAEFADRLGAVE
97885	GC_00001446	mAll_205	Rothia_mucilaginosa_473_RMUC	51714	48	48	1	0	0.906186	0.927066	0.916507	4	44	0	0.0833333	4	44	0	0.0833333	0	3	45	0	0	2	46	0			SSF56112	None					#NAME?
97886	GC_00001446	mAll_205	Rothia_mucilaginosa_509_RMUC	39029	48	48	1	0	0.906186	0.927066	0.916507	4	44	0	0.0833333	4	44	0	0.0833333	0	3	45	0	0	2	46	0									#NAME?
97887	GC_00001446	mAll_205	Rothia_mucilaginosa_574_RMUC	52203	48	48	1	0	0.906186	0.927066	0.916507	4	44	0	0.0833333	4	44	0	0.0833333	0	3	45	0	0	2	46	0			SSF56112	None					#NAME?
97888	GC_00001446	mAll_205	Rothia_mucilaginosa_788_RMUC	54384	48	48	1	0	0.906186	0.927066	0.916507	4	44	0	0.0833333	4	44	0	0.0833333	0	3	45	0	0	2	46	0			SSF56112	None					MGDNGSMQVSLSSNFPALSPNDSS----APAPDG---ERLS-------------------------TLIEEAIAAYSPVPPQASADSASMRQTLMQLLSWAHSLEQVSARAVERVQILGTGMRSVVVRVAYEPAAESAQSFESAQSLPTSIIVKRYRRKDSTVNAGGFGYLRERYGLEALNQQVPGLFPQLYGADAELRVLALEDVSDGTVEGEQYSVAHALLEGTEEQALDALNYYIEAYRSLAASGIMGEAVEDYRLNLARADRKAQFPGAIASPGLAERGLKKLYGVADEARAPEQGADSSPVSASAEHEDAPVLPAAVEELSFRFRRVLQPFFTKRPPVPEQFKLNRGRVYMLSSGDFSPQNVLIGSADGAQVRMVDAEGTCLHHRGFPFVEAMLGFPSSPEYPRYRVDRKKALPALYSALFEDAPLDEHLAEDLAVCTAVTVCALLELYFSSARSDLLPRIRREGAQLMRLLLEIAGSQDATLAEFANRLGAVE
97889	GC_00001446	mAll_205	Rothia_mucilaginosa_902_RMUC	57349	48	48	1	0	0.906186	0.927066	0.916507	4	44	0	0.0833333	4	44	0	0.0833333	0	3	45	0	0	2	46	0			SSF56112	None					MGDNGSMQVSLSSNFPALSPNDSS----APTPDG---ERLN-------------------------TLIEEAIAAYSPVPPQASADSASMRQTLMQLLSWAHSLEQVAGRTVERVQILGTGMRSVVVRVAYEPAAESAQSFESAQSLPTSIIVKRYRRKDSTVNAGGFGYLRERYGLEALNQQVPGLFPQLYGADAELRVLALEDVSDGTVEGEQYSVAHALLEGTEEQALDALNYYIEAYRSLAASGIMGEAVEDYRLNLARADRKAQFPGAIASPGLAERGLKKLYGVADEARAPEQGADSSPVSASAEHEDAPVLPAAVEELSFRFRRVLQPFFTKRPPVPEQFKLNRGRVYMLSSGDFSPQNVLIGSADGAQVRMVDAEGTCLHHRGFPFVEAMLGFPSSPEYPRYRVDRKKALPALYSALFEDAPLDEHLAEDLAVCTAVTVCALLELYFSSARSDLLPRIRREGAQLMRLLLEIAGSQDATLAEFANRLGAVE
97890	GC_00001446	mAll_205	Rothia_mucilaginosa_ATCC_25296_ATCC_25296	29567	48	48	1	0	0.906186	0.927066	0.916507	4	44	0	0.0833333	4	44	0	0.0833333	0	3	45	0	0	2	46	0									MGDNGSMQVSLSSNFPALSPNNSS----SPAPDG---ELLS-------------------------TLIEEAIAAYSPVPPQASADSASMRQTLMQLLSWAHSLEQVAARAVERVQILGTGMRSVVVRVVYEPAAESAQSFESTQSLPTSIIVKRYRRKDSTVNAGGFGYLRERYGLEALNRQVPGLFPQLYGADPELRVLALEDVSAGTVEGEQYSVAHALLEGTEQQALDALNYYIEAYRSLAASGIMGEAVEDYRLNLARADRKAQFPGAIASPGLAERGLKKLYGVADEARTPEHDAD-SPASSSAAHEDAPVLPAAVEELSFRFRRVLQPFFTKRPPVPEQFKLNRGRVYMLSSGDFSPQNVLIGSADGAQVRMVDAEGTCLHHRGFPFVEAMLGFPSSPEYPRYRVDRKKALPALYSALFEDAPLDEHLAEDLAVCTAVTVCALLELYSSSARSDLLPRIRREGAQLMRLLLEIAGSQDATLAEFADRLGAAE
97891	GC_00001446	mAll_205	Rothia_mucilaginosa_DY_18_DY_18	27736	48	48	1	0	0.906186	0.927066	0.916507	4	44	0	0.0833333	4	44	0	0.0833333	0	3	45	0	0	2	46	0									MGDNGSMQVSLSSNFPALSPNDSS----APAPDG---ELLN-------------------------TLIEEAIAAYSPVPPQASADSASMRQTLMQLLSWAHSLEQVAARTVERVQILGTGMRSVVVRVVYEPAAESAQSFESTQSLPTSIIVKRYRRKDSTVNAGGFGYLRERYGLEALNRQVPGLFPQLYGADPELRVLALEDVSAGTVEGEQYSVAHALLEGTKQQALDALNYYIEAYRSLAASGIMGEAVEDYRLNLARADRKAQFPGAIASPGLAERGLKKLYGVADEARAPEQGADSSPVSASAEHEDAPVLPAAVEELSFRFRRVLQPFFTKRPPVPEQFKLNRGRVYMLSSGDFSPQNVLIGSADGAQVRMVDAEGTCLHHRGFPFVEAMLGFPSSPEYPRYRVDRKKALPALYSALFEDAPLDEHLAEDLAVCTAVTVCALLELYFSSARSDLLPRIRREGAQLMRLLLEIAGSQDATLAEFANRLGAVE
97892	GC_00001446	mAll_205	Rothia_mucilaginosa_FDAARGOS_369	59699	48	48	1	0	0.906186	0.927066	0.916507	4	44	0	0.0833333	4	44	0	0.0833333	0	3	45	0	0	2	46	0			SSF56112	None					#NAME?
97893	GC_00001446	mAll_205	Rothia_mucilaginosa_M508_M508	31548	48	48	1	0	0.906186	0.927066	0.916507	4	44	0	0.0833333	4	44	0	0.0833333	0	3	45	0	0	2	46	0									MGDNGSMQVSLSSNFPALSPNDPS----APAPDG---ELLS-------------------------TLIEEAIAAYSPVPPQASADSASMRQTLMQLLSWAHSLEQVAARAVERVQILGTGMRSVVVRVAYEPAAESAQSFESTQSLPTSIIVKRYRRKDSTVNAGGFGYLRERYGLEALNRQVPGLFPQLYGADPELRVLALEDVSAGTVEGEQYSVAHALLEGTEEQALDALNYYIEAYRSLAASGIMGEAVEDYRLNLARADRKAQFPGAIASPGLAERGLKKLYGVADEARAPEHDAD-SPASSSAAHEDAPVLPAAVEELSFRFRRVLQPFFTKRPPVPEQFKLNRGRVYMLSSGDFSPQNVLIGSADGAQVRMVDAEGTCLHHRGFPFVEAMLGFPSSPEYPRYRVDRKEALPALYSALFEDAPLDEHLAEDLAVCTAVTVCALLELYSSSARAGLLPRIRREGAQLMRLLLEIAGSQDATLAEFAERLGAAE
97894	GC_00001446	mAll_205	Rothia_mucilaginosa_NUM_Rm6536	57656	48	48	1	0	0.906186	0.927066	0.916507	4	44	0	0.0833333	4	44	0	0.0833333	0	3	45	0	0	2	46	0			SSF56112	None					MGDNGSMQVSLSSNFPALSPNDSS----APTPDG---ERLN-------------------------TLIEEAIAAYSPVPPQASADSASMRQTLMQLLSWAHSLEQVAGRAVERVQILGTGMRSVVVRVAYEPAAESAQSFESAQSLPTSIIVKRYRRKDSTVNAGGFGYLRERYGLEALNQQVPGLFPQLYGADPELRVLALEDVSAGTVEGEQYSVAHALLEGTEQQALDALNYYIEAYRSLAASGIMGEAVEDYRLNLARADRKAQFPGAIASPGLAERGLKKLYGVADEARTPEHDAD-SPASSSAAHEDAPVLPAAVEELSFRFRRVLQPFFTKRPPVPEQFKLNRGRVYMLSSGDFSPQNVLVGSADGAQVRMVDAEGTCLHHRGFPFVEAMLGFPSSPEYPRYRVDRKKALPALYSALFEDAPLDEHLAEDLAVCTAVTVCALLELYSSSARSDLLPRIRREGAQLMRLLLEIAGSQDATLAELANRLGAAE
97895	GC_00001446	mAll_205	Rothia_mucilaginosa_UMB0024	62203	48	48	1	0	0.906186	0.927066	0.916507	4	44	0	0.0833333	4	44	0	0.0833333	0	3	45	0	0	2	46	0			SSF56112	None					MGDNGSMQVSLSSNFPALSPNDSS----APAPDG---ELLN-------------------------TLIEEAIAAYSPVPPQASADSASMRQTLVQLLSWAHSLGQVAGRAVERVQILGTGMRSVVVRVAYEPAAESAQSFESTQSLPTSIIVKRYRRKDSTVNAGGFGYLRECYGLEALNRQVPGLFPQLYGADSELRVLALEDVSAGTVEGEQYSVAHALLEGTEQQALDALNYYIEAYRSLAASGIMGEAVEDYRLNLARADRKAQFPGAIASPGLAERGLKKLCGVADEARTPEHDAD-SPASSPAAHEDAPVLPAAVEELSFRFRRVLQPFFTKRPPVPEQFKLNRGRVYMLSSGDFSPQNVLIGSADGAQVRMVDAEGTCLHHRGFPFVEAMLGFPSSPEYPRYRVDRKKALPALYSALFEDAPLDEHLAEDLAVCTAVTVCALLELYSSSVRSDLLPRIRREGAQLMRLLLEIAGSQDATLAEFAERLGAAE
97896	GC_00001446	mAll_205	Rothia_sp_HMSC061C12_HMSC061C12	124214	48	48	1	0	0.906186	0.927066	0.916507	4	44	0	0.0833333	4	44	0	0.0833333	0	3	45	0	0	2	46	0			SSF56112	None					MGDNGSMQVSLSSNFPALSPNDSS----APAPDG---ELLS-------------------------ALIEEAITAYSPVPPQASADSASMRQNLMQLLSWAHSLEQVAGRAVERVQILGTGMRSVVVRVAYEPASESAQSFESAQSLPTSIIVKRYRRKDSTVNAGGFGYLRERYGLEALNQQVPGLFPQLYGADAELRVLALEDVSAGTVEGEQYSVAHALLEGTEQQALDALSYYIEAYRSLAASGIMGEAVEDYRLNLARADRKAQFPGAIASPGLAERGLKKLYGVADEARAPEHGADSSPASAPAEHEDTPVLPAAVEELSFRFRRVLQPFFTKRPPVPEQFKLNRGRVYMLSSGDFSPQNVLIGSADGAQVRMVDAEGTCLHHRGFPFVEAMLGFPSSPEYPRYRVDRKKALPALYSALFEDAPLDEHLAEDLAVCAAVTVCALLELYSSSARSNLLPRIRREGAQLMRLLLEIAGSQDSTLAEFADRLGAVD
97897	GC_00001446	mAll_205	Rothia_sp_HMSC061D12_HMSC061D12	127301	48	48	1	0	0.906186	0.927066	0.916507	4	44	0	0.0833333	4	44	0	0.0833333	0	3	45	0	0	2	46	0			SSF56112	None					MGDNGSMQVSLSSNFPALSPNDSS----APAPDG---ELLN-------------------------TLIEEAITVYSPVPPQASADSASMRQNLMQLLSWAHSLEQVAGRAVERVQILGTGMRSVVVRVAYEPASESAQSFESAQSLPTSIIVKRYRRKDSTVNAGGFGYLRERYGLEALNQQVPGLFPQLYGADAELRVLALEDVSAGTVEGEQYSVAHALLEGTEQQALDALSYYIEAYRSLAASGIMGEAVEDYRLNLARADRKAQFPGAIASPGLAERGLKKLYGVADEARAPEHGADSSPASAPAEHEDTPVLPAAVEELSFRFRRVLQPFFTKRPPVPEQFKLNRGRVYMLSSGDFSPQNVLIGSADGAQVRMVDAEGTCLHHRGFPFVEAMLGFPSSPEYPRYRVDRKKALPALYSALFEDAPLDEHLAEDLAVCTAVTVCALLELYSSSARSNLLPRIRREGAQLMRLLLEIAGSQDATLAEFAERLGAAE
97898	GC_00001446	mAll_205	Rothia_sp_HMSC061E04_HMSC061E04	103377	48	48	1	0	0.906186	0.927066	0.916507	4	44	0	0.0833333	4	44	0	0.0833333	0	3	45	0	0	2	46	0			SSF56112	None					MGDNGSMQVSLSSNFPALSPNDSS----VPAPDR---ELLS-------------------------ALIEEAIAAYSPVPPQASADSASMRQTLMQLLSWAHSLEQVATRTVERVQILGTGMRSVVVRVAYEPAAESAQSFESTQSLPTSIIVKRYRRKDSTVNAGGFGYLRERYGLEALNRQVPGLFPQLYGADPELRVLALEDVSAGTVEGEQSSVAHALLEGTEQQALDALNYYIEAYRSLAASGIMGEAVEDYRLNLARADRKAQFPGAIASPGLAERGLKKLYGVADEARTPEHGAD-SPASSSAAHEDAPVLPAAVEELSFRFRRVLQPFFTKRPPVPEQFKLNRGRVYMLSSGDFSPQNVLIGSADGAQVRMVDAEGTCLHHRGFPFVEAMLGFPSSPEYPRYRVDRKKALPALYSALFEDAPLDEHLAEDLAVCTAVTVCALLELYSSSARADLLPRIRREGAQLMRLLLEIAGSQDAALAEFADRLGAVE
97899	GC_00001446	mAll_205	Rothia_sp_HMSC062F03_HMSC062F03	128686	48	48	1	0	0.906186	0.927066	0.916507	4	44	0	0.0833333	4	44	0	0.0833333	0	3	45	0	0	2	46	0			SSF56112	None					#NAME?
97900	GC_00001446	mAll_205	Rothia_sp_HMSC062H08_HMSC062H08	84234	48	48	1	0	0.906186	0.927066	0.916507	4	44	0	0.0833333	4	44	0	0.0833333	0	3	45	0	0	2	46	0			SSF56112	None					MGDNGSMQVSLSSNFPALSPNDSS----APAPDG---ERLS-------------------------TLIEEAIAAYSPVPPQASADSASMRQTLMQLLSWAHSLEQVSARAVERVQILGTGMRSVVVRVAYEPAAESAQSFESAQSLPTSIIVKRYRRKDSTVNAGGFGYLRERYGLEALNQQVPGLFPQLYGADAELRVLALEDVSDGTVEGEQYSVAHALLEGTEEQALDALNYYIEAYRSLAASGIMGEAVEDYRLNLARADRKAQFPGAIASPGLAERGLKKLYGVADEARAPEQGADSSPVSASAEHEDAPVLPAAVEELSFRFRRVLQPFFTKRPPVPEQFKLNRGRVYMLSSGDFSPQNVLIGSADGAQVRMVDAEGTCLHHRGFPFVEATLGFPSSPEYPRYRVDRKKALPALYSALFENAPLDEHLAEDLAVCTAVTVCALLELYSSSARSNLLPRIRREGAQLMRLLLEIAGSQDSTLAEFADRLGAVD
97901	GC_00001446	mAll_205	Rothia_sp_HMSC064F07_HMSC064F07	129927	48	48	1	0	0.906186	0.927066	0.916507	4	44	0	0.0833333	4	44	0	0.0833333	0	3	45	0	0	2	46	0			SSF56112	None					MGDNGSMQVSLSSNFPALSPNDSS----APAPDG---ELLN-------------------------TLIEEAIAAYSPVPPQASADSASMRQTLVQLLSWAHSLGQVAGRAVERVQILGTGMRSVVVRVAYEPAAESAQSFESTQSLPTSIIVKRYRRKDSTVNAGGFGYLRECYGLEALNRQVPGLFPQLYGADSELRVLALEDVSAGTVEGEQYSVAHALLEGTEQQALDALNYYIEAYRSLAASGIMGEAVEDYRLNLARADRKAQFPGAIASPGLAERGLKKLCGVADEARTPEHDAD-SPASSPAAHEDAPVLPAAVEELSFRFRRVLQPFFTKRPPVPEQFKLNRGRVYMLSSGDFSPQNVLIGSADGAQVRMVDAEGTCLHHRGFPFVEAMLGFPSSPEYPRYRVDRKKALPALYSALFENAPLDEHLAEDLAVCTAVTVCALLELYSSSARSNLLPRIRREGAQLMRLLLEIAGSQDATLAEFANRLGAAE
97902	GC_00001446	mAll_205	Rothia_sp_HMSC065B04_HMSC065B04	93006	48	48	1	0	0.906186	0.927066	0.916507	4	44	0	0.0833333	4	44	0	0.0833333	0	3	45	0	0	2	46	0			SSF56112	None					MGDNGSMQVSLSSNFPALSPNDSS----APAPDG---EHLS-------------------------TLIEEAIAAYSPVPPQASADSASMRQTLMQLLSWAHSLEQVAARAVERVQILGTGMRSVVVRVVYEPAAESAQSFESTQSLPTSIIVKRYRRKDSTVNAGGFGYLRERYGLEALNRQVPGLFPQLYGADPELRVLALEDVSAGTVEGEQYSVAHALLEGTKQQALDALNYYIEAYRSLAASGIMGEAVEDYRLNLARADRKAQFPGAIASPGLAERGLKKLYGVTDEARAPEHDTD-SLAASPAAHEDAPILPAAVEELSFRFRRVLQPFFTKRPPVPEQFKLNRGRVYMLSSGDFSPQNVLIGSADGAQVRMVDAEGTCLHHRGFPFVEAMLGFPSSPEYPHYRVDRKKALPALYSALFEDAPLDEHLAEDLAVCTAVTVCALLELYSSSARSDLLPRIRREGAQLMRLLLEIAGSQDATLAEFANRLGAAE
97903	GC_00001446	mAll_205	Rothia_sp_HMSC065C03_HMSC065C03	132323	48	48	1	0	0.906186	0.927066	0.916507	4	44	0	0.0833333	4	44	0	0.0833333	0	3	45	0	0	2	46	0			SSF56112	None					MGDNGSMQVSLSSNFPALSPNDSS----APAPDG---EHLS-------------------------TLIEEAIAAYSPVPPQASADSASMRQNLMQLLCWAHSLEQVAGRAVERVQILGTGMRSVVVRVNFEDSGPA----EAADALPSSLILKRYRRKDSTVNAGGFGYLRERYGLEALNRQVPGLFPQLYGADPELRVLALEDVSAGTVEGEQYSVAHALLEGTEEQALDALNYYIEAYRSLAASGIMGEAVEDYRLNLARADRKAQFPGAIASPGLAERGLKKLYGVADEARAPEQGADSSPVSASAEHEDAPVLPAAVEELSFRFRRVLQPFFTKRPPVPEQFKLNRGRVYMLSSGDFSPQNVLIGSADGAQVRMVDAEGTCLHHRGFPFVEAMLGFPSSPEYPRYRVDRKKALPALYSALFEDAPLDEHLAEDLAVCTAVTVCALLELYFSSARSDLLPRIRREGAQLMRLLLEIAGSQDATLAEFANRLGAVE
97904	GC_00001446	mAll_205	Rothia_sp_HMSC065C12_HMSC065C12	88887	48	48	1	0	0.906186	0.927066	0.916507	4	44	0	0.0833333	4	44	0	0.0833333	0	3	45	0	0	2	46	0			SSF56112	None					MGDNGSMQVSLSSNFPALSPNDSS----APTPDG---ELLN-------------------------TLIEEAIAAYSPVPPQASADSASMRQTLMQLLSWAYSLEQVAGRAVERVQILGTGMRSVVVRVAYEPAAESAQSFESTQSLPTSIIVKRYRRKDSTVNAGGFGYLRERYGLEALNRQVPGLFPQLYGADAELRVLALEDVSAGTVEGEQYSVAHALLEGTEQQALDALNYYIEAYRSLAASGIMGEAVEDYRLNLARADRKAQFPGAIASPGLAERGLKKLYGVADEARTPEHDAD-SPASSSAAHEDAPVLPAAVEELSFRFRRVLQPFFTKRPPVPEQFKLNRGRVYMLSSGDFSPQNVLIGSADGAQVRMVDAEGTCLHHRGFPFVEAMLGFPSSPEYPRYRVERKKALPALYSALFEDAPLDEHLAEDLAVCTAVTVCALLELYSSSARSDLLPRIRREGAQLMRLLLEIAGSQDATLAEFANRLGAAE
97905	GC_00001446	mAll_205	Rothia_sp_HMSC065D09_HMSC065D09	120139	48	48	1	0	0.906186	0.927066	0.916507	4	44	0	0.0833333	4	44	0	0.0833333	0	3	45	0	0	2	46	0			SSF56112	None					MGDNGSMQVSLSSNFPALSPNNSS----SPAPDG---ELLS-------------------------TLIEEAIAAYSPVPPQASADSASMRQTLMQLLSWAHSLEQVAARAVERVQILGTGMRSVVVRVVYEPAAESAQSFESTQSLPTSIIVKRYRRKDSTVNAGGFGYLRERYGLEALNRQVPGLFPQLYGADPELRVLALEDVSAGTVEGEQYSVAHALLEGTEQQALDALNYYIEAYRSLAASGIMGEAVEDYRLNLARADRKAQFPGAIASPGLAERGLKKLYGVADEARTPEHDAD-SPASSSAAHEDAPVLPAAVEELSFRFRRVLQPFFTKRPPVPEQFKLNRGRVYMLSSGDFSPQNVLIGSADGAQVRMVDAEGTCLHHRGFPFVEAMLGFPSSPEYPRYRVDRKKALPALYSALFEDAPLDEHLAEDLAVCTAVTVCALLELYSSSARSDLLPRIRREGAQLMRLLLEIAGSQDATLAEFADRLGAAE
97906	GC_00001446	mAll_205	Rothia_sp_HMSC066G02_HMSC066G02	100884	48	48	1	0	0.906186	0.927066	0.916507	4	44	0	0.0833333	4	44	0	0.0833333	0	3	45	0	0	2	46	0			SSF56112	None					MGDNGSMQVSLSSNFPALSPNDSS----APAPDG---ELLN-------------------------TLIEEAIAAYSPVPPQASADSASMRQTLMQLLSWAHSLEQVAARTVERVQILGTGMRSVVVRVVYEPAAESAQSFESTQSLPTSIIVKRYRRKDSTVNAGGFGYLRERYGLEALNRQVPGLFPQLYGADPELRVLALEDVSAGTVEGEQYSVAHALLEGTKQQALDALNYYIEAYRSLAASGIMGEAVEDYRLNLARADRKAQFPGAIASPGLAERGLKKLYGVADEARAPEQGADSSPVSASAEHEDAPVLPAAVEELSFRFRRVLLPFFTKRPPVPEQFKLNRGRVYMLSSGDFSPQNVLIGSADGAQVRMVDAEGTCLHHRGFPFVEAMLGFPSSPEYPRYRVDRKKALPALYSALFEDAPLDEHLAEDLAVCTAVTVCALLELYFSSARSDLLPRIRREGAQLMRLLLEIAGSQDATLAEFANRLGAVE
97907	GC_00001446	mAll_205	Rothia_sp_HMSC066G07_HMSC066G07	113827	48	48	1	0	0.906186	0.927066	0.916507	4	44	0	0.0833333	4	44	0	0.0833333	0	3	45	0	0	2	46	0			SSF56112	None					MGDNGSMQVSLSSNFPALSPNDSS----APAPDG---ELLS-------------------------ALIEEAITAYSPVPPQASADSASMRQNLMQLLCWAHSLEQVAGRTVERVQILGTGMRSVVVRVAYEPAAESAQSFESAQSLPTSIIVKRYRRKDSTVNAGGFGYLRERYGLEALNQQVPGLFPQLYGADAELRVLALEDVSDGTVEGEQYSVAHALLEGTEEQALDALNYYIEAYRSLAASGIMGEAVEDYRLNLARADRKAQFPGAIASPGLAERGLKKLYGVADEARAPEQGADSSPVSASAEHEDAPVLPAAVEELSFRFRRVLQPFFTKRPPVPEQFKLNRGRVYMLSSGDFSPQNVLIGSADGAQVRMVDAEGTCLHHRGFPFVEAMLGFPSSPEYPRYRVDRKKALPALYSALFEDAPLDEHLAEDLAVCTAVTVCALLELYFSSARSDLLPRIRREGAQLMRLLLEIAGSQDATLAEFANRLGAVE
97908	GC_00001446	mAll_205	Rothia_sp_HMSC066H02_HMSC066H02	119317	48	48	1	0	0.906186	0.927066	0.916507	4	44	0	0.0833333	4	44	0	0.0833333	0	3	45	0	0	2	46	0			SSF56112	None					MGDNGSMQVSLSSNFPALSPNNSS----SPAPDG---ELLS-------------------------TLIEEAIAAYSPVPPQASADSASMRQTLMQLLSWAHSLEQVAARAVERVQILGTGMRSVVVRVVYEPAAESAQSFESTQSLPTSIIVKRYRRKDSTVNAGGFGYLRERYGLEALNRQVPGLFPQLYGADPELRVLALEDVSAGTVEGEQYSVAHALLEGTEQQALDALNYYIEAYRSLAASGIMGEAVEDYRLNLARADRKAQFPGAIASPGLAERGLKKLYGVADEARTPEHDAD-SPASSSAAHEDAPVLPAAVEELSFRFRRVLQPFFTKRPPVPEQFKLNRGRVYMLSSGDFSPQNVLIGSADGAQVRMVDAEGTCLHHRGFPFVEAMLGFPSSPEYPRYRVDRKKALPALYSALFEDAPLDEHLAEDLAVCTAVTVCALLELYSSSARSDLLPRIRREGAQLMRLLLEIAGSQDATLAEFADRLGAAE
97909	GC_00001446	mAll_205	Rothia_sp_HMSC068E02_HMSC068E02	101414	48	48	1	0	0.906186	0.927066	0.916507	4	44	0	0.0833333	4	44	0	0.0833333	0	3	45	0	0	2	46	0			SSF56112	None					MGDNGSMQVSLSSNFPALSPNDSS----APTPDG---ERLN-------------------------TLIEEAIAAYSPVPPQASADSASMRQTLMQLLSWAHSLEQVAARTVERVQILGTGMRSVVVRVAYEPAA------ESAEFLPTSIIVKRYRRKDSTVNAGGFGYLRERYGLEALNQQVPGLFPQLYGADPELRVLALEDVSAGTVEGEQYSVAHALLEGTEQQALDALNYYIEAYRSLAASGIMGEAVEDYRLNLARADRKAQFPGAIASPGLAERGLKKLYGVADEARTPEHDTD-SPASSSAAHEDAPVLPAAVEELSFRFRRVLQPFFTKRPPVPEQFKLNRGRVYMLSSGDFSPQNVLIGSADGAQVRMVDAEGTCLHHRGFPFVEAMLGFPSSPEYPRYRVDRKKALPALYSALFEDAPLDEHLAEDLAVCAAVTVCALLELYSSSARSNLLPRIRREGAQLMRLLLEIAGSQDSTLAEFADRLGAVD
97910	GC_00001446	mAll_205	Rothia_sp_HMSC068F09_HMSC068F09	94776	48	48	1	0	0.906186	0.927066	0.916507	4	44	0	0.0833333	4	44	0	0.0833333	0	3	45	0	0	2	46	0			SSF56112	None					#NAME?
97911	GC_00001446	mAll_205	Rothia_sp_HMSC069C03_HMSC069C03	84830	48	48	1	0	0.906186	0.927066	0.916507	4	44	0	0.0833333	4	44	0	0.0833333	0	3	45	0	0	2	46	0									MGDNGSMQVSLSSNFPALSPNDSS----VPAPDR---ELLS-------------------------ALIEEAIAAYSPVPPQASTDSASMRQTLMQLLSWAHSLEQVATRTVERVQILGTGMRSVVVRVAYEPAAESAQSFESTQSLPTSIIVKRYRRKDSTVNAGGFGYLRERYGLEALNRQVPGLFPQLYGADPELRVLALEDVSAGIVEGEQSSVAHALLEGTEQQALDALNYYIEAYRSLAASGIMGEAVEDYRLNLARADRKAQFPGAIASPGLAERGLKKLYGVADEARTPEHGAD-SPASSSAAHEDAPVLPAAVEELSFRFRRVLQPFFTKRPPVPEQFKLNRGRVYMLSSGDFSPQNVLIGSADGAQVRMVDAEGTCLHHRGFPFVEAMLGFPSSPEYPRYRVDRKKALPALYSALFEDVPLDEHLAEDLAVCTAVTVCALLELYSSSARADLLPRIRREGAQLMRLLLEIAGSQDATLAEFADHLGAVE
97912	GC_00001446	mAll_205	Rothia_sp_HMSC069C04_HMSC069C04	96920	48	48	1	0	0.906186	0.927066	0.916507	4	44	0	0.0833333	4	44	0	0.0833333	0	3	45	0	0	2	46	0			SSF56112	None					MGDNGSMQVSLSSNFPALSPNDSS----APTPDG---ERLN-------------------------TLIEEAIAAYSPVPPQASADSASMRQTLMQLLSWAHSLEQVAGRAVERVQILGTGMRSVVVRVAYEPAAESAQSFESAQSLPTSIIVKRYRRKDSTVNAGGFGYLRERYGLEALNRQVPDLFPQLYGADPELRVLALEDVSAGTVEGEQYSVAHALLEGTEQQALDALNYYIEAYRSLAASGIMGEAVEDYRLNLARADRKAQFPGAIASPGLAERGLKKLYGVTDEARAPEHDAD-SPASSSAAHGDAPVLPAAVEELSFRFRRVLQPFFTKRPPVPEQFKLNRGRVYMLSSGDFSPQNVLIGSADGAQVRMVDAEGTCLHHRGFPFVEAMLGFPSSPEYPRYRVDRKKALPALYSALFEDAPLDEHLAEDLAVCTAVTVCALLELYSSSARAGLLPRIRREGAQLMRLLLEIAGSQDATLAEFADRLGAVE
97913	GC_00001446	mAll_205	Rothia_sp_HMSC069C10_HMSC069C10	91967	48	48	1	0	0.906186	0.927066	0.916507	4	44	0	0.0833333	4	44	0	0.0833333	0	3	45	0	0	2	46	0			SSF56112	None					------MQVSLSSNFPALSPNDSS----APAPDG---ELLN-------------------------TLIEEAIAAYSPVPPQASADSASMRQNLMQLLCWAHSLEQVAGRTVERVQILGTGMRSVVVRVAYEPAAESAQSFESAQSLPTSIIVKRYRRKDSTVNAGGFGYLRERYGLEALNQQVPGLFPQLYGADAELRVLALEDVSDGTVEGEQYSVAHALLEGTEEQALDALNYYIEAYRSLAASGIMGEAVE
97914	GC_00001446	mAll_205	Rothia_sp_HMSC069D01_HMSC069D01	78799	48	48	1	0	0.906186	0.927066	0.916507	4	44	0	0.0833333	4	44	0	0.0833333	0	3	45	0	0	2	46	0			SSF56112	None					MGDNGSMQVSLSSNFPALSPNDSS----APAPDG---ELLS-------------------------ALIEEAITAYSPVPPQASADSASMRQNLMQLLCWAHSLEQVAGRTVERVQILGTGMRSVVVRVAYEPAAESAQSFESAQSLPTSIIVKRYRRKDSTVNAGGFGYLRERYGLEALNQQVPGLFPQLYGADAELRVLALEDVSDGTVEGEQYSVAHALLEGTEEQALDALNYYIEAYRSLAASGIMGEAVEDYRLNLARADRKAQFPGAIASPGLAERGLKKLYGVADEARAPEQGADSSPVSASAEHEDAPVLPAAVEELSFRFRRVLQPFFTKRPPVPEQFKLNRGRVYMLSSGDFSPQNVLIGSADGAQVRMVDAEGTCLHHRGFPFVEAMLGFPSSPEYPRYRVDRKKALPALYSALFEDAPLDEHLAEDLAVCTAVTVCALLELYSSSARSDLLPRIRREGAQLMRLLLEIAGSQDATLAEFANRLGAVE
97915	GC_00001446	mAll_205	Rothia_sp_HMSC071B01_HMSC071B01	66711	48	48	1	0	0.906186	0.927066	0.916507	4	44	0	0.0833333	4	44	0	0.0833333	0	3	45	0	0	2	46	0			SSF56112	None					#NAME?
97916	GC_00001446	mAll_205	Rothia_sp_HMSC071C12_HMSC071C12	106810	48	48	1	0	0.906186	0.927066	0.916507	4	44	0	0.0833333	4	44	0	0.0833333	0	3	45	0	0	2	46	0			SSF56112	None					MGDNGSMQVSLSSNFPALSPNDSS----APTPDG---ERLN-------------------------TLIEEAIAAYSPVPPQASADSASMRQTLMQLLSWAHSLEQVAARAVERVQILGTGMRSVVVRVVYEPAAESAQSFESTQSLPTSIIVKRYRRKDSTVNAGGFGYLRERYGLEALNRQVPGLFPQLYGADPELRVLALEDVSAGTVEGEQYSVAHALLEGTKQQALDALNYYIEAYRSLAASGIMGEAVEDYRLNLARADRKAQFPGAIASPGLAERGLKKLYGVADEARTPEHDAD-SPASSSAAHEDAPVLPAAVEELSFRFRRVLQPFFTKRPPVPEQFKLNRGRVYMLSSGDFSPQNVLIGSADGAQVRMVDAEGTCLHHRGFPFVEAMLGFPSSPEYPRYRVDRKKALPALYSALFEDAPLDEHLAEDLAVCTAVTVCALLELYFSSARSDLLPRIRREGAQLMRLLLEIAGSQDATLAEFANRLGAVE
97917	GC_00001446	mAll_205	Rothia_sp_HMSC072B03_HMSC072B03	75314	48	48	1	0	0.906186	0.927066	0.916507	4	44	0	0.0833333	4	44	0	0.0833333	0	3	45	0	0	2	46	0			SSF56112	None					#NAME?
97918	GC_00001446	mAll_205	Rothia_sp_HMSC072B04_HMSC072B04	105524	48	48	1	0	0.906186	0.927066	0.916507	4	44	0	0.0833333	4	44	0	0.0833333	0	3	45	0	0	2	46	0			SSF56112	None					MGDNGSMQVSLSSNFPALSPNDSS----APTPDG---ELLN-------------------------TLIEEAIAAYSPVPPQASADSASMRQTLMQLLSWAYSLEQVAGRAVERVQILGTGMRSVVVRVAYEPAAESAQSFESTQSLPTSIIVKRYRRKDSTVNAGGFGYLRERYGLEALNRQVPGLFPQLYGADAELRVLALEDVSAGTVEGEQYSVAHALLEGTEQQALDALNYYIEAYRSLAASGIMGEAVEDYRLNLARADRKAQFPGAIASPGLAERGLKKLYGVADEARTPEHDAD-SPASSSAAHEDAPVLPAAVEELSFRFRRVLQPFFTKRPPVPEQFKLNRGRVYMLSSGDFSPQNVLIGSADGAQVRMVDAEGTCLHHRGFPFVEAMLGFPSSPEYPRYRVERKKALPALYSALFEDAPLDEHLAEDLAVCTAVTVCALLELYSSSARSDLLPRIRREGAQLMRLLLEIAGSQDATLAEFANRLGAAE
97919	GC_00001446	mAll_205	Rothia_sp_HMSC072E10_HMSC072E10	109318	48	48	1	0	0.906186	0.927066	0.916507	4	44	0	0.0833333	4	44	0	0.0833333	0	3	45	0	0	2	46	0			SSF56112	None					#NAME?
97920	GC_00001446	mAll_205	Rothia_sp_HMSC073B08_HMSC073B08	99491	48	48	1	0	0.906186	0.927066	0.916507	4	44	0	0.0833333	4	44	0	0.0833333	0	3	45	0	0	2	46	0			SSF56112	None					#NAME?
97921	GC_00001446	mAll_205	Rothia_sp_HMSC075F09_HMSC075F09	80651	48	48	1	0	0.906186	0.927066	0.916507	4	44	0	0.0833333	4	44	0	0.0833333	0	3	45	0	0	2	46	0			SSF56112	None					MGDNGSMQVSLSSNFPALSPNDSS----APAPDG---ELLN-------------------------TLIEEAIAAYSPVPPQASADSASMRQTLMQLLSWAHSLEQVAARTVERVQILGTGMRSVVVRVAYEPAAESAQSFESAQSLPTSIIVKRYRRKDSTVNAGGFGYLRERYGLEALNRQVPGLFPQLYGADPELRVLALEDVSAGTVEGEQYSVAHALLEGTEQQALDALNYYIEAYRSLAASGIMGEAVEDYRLNLARADRKAQFPGAIASPGLAERGLKKLYGVTDEARAPEHDAD-SPASSSAAHGDAPVLPAAVEELSFRFRRVLQPFFTKRPPVPEQFKLNRGRVYMLSSGDFSPQNVLIGSADGAQVRMVDAEGTCLHHRGFPFVEAMLGFPSSPEYPRYRVDRKKALPALYSALFEDAPLDEHLAEDLAVCTAVTVCALLELYSSSARSDLLPRIRREGAQLMRLLLEIAGSQDATLAEFADRLGAAE
97922	GC_00001446	mAll_205	Rothia_sp_HMSC076D04_HMSC076D04	115877	48	48	1	0	0.906186	0.927066	0.916507	4	44	0	0.0833333	4	44	0	0.0833333	0	3	45	0	0	2	46	0			SSF56112	None					MGDNGSMQVSLSSNFPALSPNDSS----APAPDG---ELLS-------------------------TLIEEAIAAYSPVPPQASADSASMRQTLMQLLSWAHSLEQVAARTVERVQILGTGMRSVVVRVVYEPAAESAQSFESTQSLPTSIIVKRYRRKDSTVNAGGFGYLRERYGLEALNRQVPGLFPQLYGADPELRVLALEDVSAGTVEGEQYSVAHALLEGTEQQALDALNYYIEAYRSLAASGIMGETVEDYRLNLARADRKAQFPGAIASPGLAERGLKKLYGVADEARAPEQGADSSPVSASAEHEDAPVLPAAVEELSFRFRRVLLPFFTKRPPVPEQFKLNRGRVYMLSSGDFSPQNVLIGSADGAQVRMVDAEGTCLHHRGFPFVEAMLGFPSSPEYPRYRVDRKKALPALYSALFEDAPLDEHLAEDLAVCTAVTVCALLELYFSSARSDLLPRIRREGAQLMRLLLEIAGSQDATLAEFANRLGAVE
97923	GC_00001446	mAll_205	Rothia_sp_HMSC078H08_HMSC078H08	67925	48	48	1	0	0.906186	0.927066	0.916507	4	44	0	0.0833333	4	44	0	0.0833333	0	3	45	0	0	2	46	0			SSF56112	None					#NAME?
97924	GC_00001447	mAll_205	Rothia_mucilaginosa_1211_RMUC	33349	48	48	1	0	0.837862	0.854457	0.846078	3	45	0	0.0625	3	45	0	0.0625	0	3	45	0	0	2	46	0									MKQNKKSNGSLR----ERWTEYWTERLAGRIAGAASAEEMRMWPLMLRTLALNLRAGIPLQEAVHADPGS------GQL---GQF---------GLNEPAPNAGKPRVK-NSSRKSARKNTRARRARGLSPLSEEYGHKRCAEDIRRFTQALATVTSWGAPAHLACAQLLENSTR-MRPHSRERLHDLQLSLRMSESAGAPLATSLERAAEHAEERIDALLGRQSALAAPRATGRILSWLPLLGLGLGVLMGSDPVGVLTGSILGALTGMLGLGLAFAGRRWTAALVHRAEVESARPST----------------RVAN-----AESETEKSASPTGSAP-VDTALVLELLAAQLRVGLAPLAALGTLAEALNSRALHTVCQRLQMGSGWGSAWSGSSAGTFGELRDALAPAYTGGAPSTALLLSLADAHRLSERRAAERAAGKLSVALVVPLGLCSLPAFICLGIVPILISLLPTLTG
97925	GC_00001447	mAll_205	Rothia_mucilaginosa_138_RMUC	34363	48	48	1	0	0.837862	0.854457	0.846078	3	45	0	0.0625	3	45	0	0.0625	0	3	45	0	0	2	46	0									MKREETSRGSLR--------ERWAEHLA----GAASAEEMRMWPLMLRTLALNLRAGIPLQEAVHADPGT------GQF---AQF---------GQNEPVPDAGKMHAKKITARKSAGKSAQARRARGFSPLSEEYGQKRCAEDIRRFTQALATVTSWGAPAHLACAQLLESSTR-MRPHSRERLHDLQLSLRMSESAGAPLATSLERAAEHAEERIDALLGRQSALAAPRATGRILSWLPLLGLGLGVLMGSDPVGVLTGSILGALTGLFGLGLAFAGRRWTAALVHRAEVESTRAGH----------------TGGE-----QALN---------APT-VDTALVLELLAAQLRAGLAPLAALGTLAEALNSRPLHTVCQRLQMGSGWGSAWSGSAAGTFGELRDALAPAYTGGAPSTALLLSLADAHRLSERRAAERAAGKLSVALVVPLGLCSLPAFICLGIVPILISLLPTLTG
97926	GC_00001447	mAll_205	Rothia_mucilaginosa_141_RMUC	35600	48	48	1	0	0.837862	0.854457	0.846078	3	45	0	0.0625	3	45	0	0.0625	0	3	45	0	0	2	46	0									MRAARTASLNLR--------ERWKNRRP----GVADADEMRVWPLVLRSLALNLRSGMSLHEAVQS----------------LSY---------------PE----------------------------------EHPRIGEDIRRFIRALETTSAWGLSPHLACEQVLSEGERSLRPHSRERLRDLSLSLRMSENAGAPLATSLERAAEHAEERIDALLGRQSALAAPRATGRILSWLPLIGLGLGMLMGSDPLGVLTGSVAGALAGLLGLALALIGRGWTARLMRRAEEESEGRSSPAAQPVRLGGHLAREPTGREARRFGSLGHTSLGHTEACAPPGVDTALMLELLAAQLRAGLSPLSALTALAEALNSGQLRAICRRLQMGATWEAAWAGTATGSWGPLRDALAPAYTAGSPSAPLLRALADAQRLSERRAAERAAGKLSVALVVPLGLCSLPAFICLGIVPILISLLPTLTG
97927	GC_00001447	mAll_205	Rothia_mucilaginosa_175_RMUC	37759	48	48	1	0	0.837862	0.854457	0.846078	3	45	0	0.0625	3	45	0	0.0625	0	3	45	0	0	2	46	0									MKREETSRGSLR--------ERWAEHLA----GAASAEEMRMWPLMLRTLALNLRAGIPLQEAVHADPGT------GQF---AQF---------GQNEPVPDAGKMHAKKITARKSAGKSAQARRARGFSPLSEDYGHKRCAEDIRRFTQALAALASWGAPAHLACAQLLENSSR-MRPHSRDRLYDLQLSLRMSESAGAPLATSLERAAEHAEERIDALLGRQSALAAPRATGRILSWLPLLGLGLGVLMGSDPVGVLTGSILGALTGMLGLGLAFAGRRWTAALVHRAEVESTRAGH----------------TGGE-----QALN---------APT-VDTALVLELLAAQLRAGLAPLAALGTLSEALNSRALHTVCQRLQMGSSWGSAWSGSAAGTFGELRDALAPAYTGGAPSTALLLSLADAHRLSERRAAERAAGKLSVALVVPLGLCSLPAFICLGIVPIIISLLPTLTG
97928	GC_00001447	mAll_205	Rothia_mucilaginosa_207_RMUC	41069	48	48	1	0	0.837862	0.854457	0.846078	3	45	0	0.0625	3	45	0	0.0625	0	3	45	0	0	2	46	0									MKKKEKSGGSLR--------ERWVERLA----GPASAEEMRMWPLMLRTLALNLRAGIPLQEAVHANPGS------------GQL---------GESEPVSGAQKMPAKKTTAKKSL----RVRRTRGSSPLSDDYGQKRCAEDIRRFTQALATVTSWGAPAHLACTQLLENGTR-MRPHSHERLYDLQLSLRMSESAGAPLATSLERAAEHAEERIDALLGRQSALAAPRATGRILSWLPLLGLGLGVLMGSDPVGVLTGSILGALTGLLGLGLAFAGRRWTAALVHRAEVES--AAG----------------SGGD-----QTSN---------VPP-VDTALVLELLAAQLRAGLAPLAALGTLAEALNSRPLHTVCQRLQMGSGWGSAWSGSAAGTFGELRDALAPAYTGGAPSTALLLSLADAHRLSERRAAERAAGRLSVALVVPLGLCSLPAFICLGIVPILISLLPTLTG
97929	GC_00001447	mAll_205	Rothia_mucilaginosa_268_RMUC	43634	48	48	1	0	0.837862	0.854457	0.846078	3	45	0	0.0625	3	45	0	0.0625	0	3	45	0	0	2	46	0									MKQNEKSNGSLR----ERWTECWAEHLAGRIAGAASAEEMRMWPLMLRTLALNLRAGIPLQEAVHTDLGS------GQL---GQF---------GEDELVPSTGKTRTK-NSSRKSA----RPRRARG--SLSEEYGHKRCAEDIRRFTQALATVTSWGAPAHLACAQLLENSTR-MRPHSRERLHDLQLSLRMSESAGAPLATSMERAAEHAEERIDALLGRQSALAAPRATGRILSWLPLLGLGLGVLMGSDPVGVLTGSVLGALTGLLGLGLAFAGRRWTAALVHRAEVES--AAS----------------NGAE-----QTSN---------MPP-VDTALVLELLAAQLRAGLAPLAALGTLAEALNSRPLHTVCQRLQMGSGWGSAWSGSSAGTFGELRDALAPAYTGGAPSTALLLSLADAHRLNERRAAERAAGKLSVALVVPLGLCSLPAFICLGIVPILISLLPTLTG
97930	GC_00001447	mAll_205	Rothia_mucilaginosa_328_RMUC	45563	48	48	1	0	0.837862	0.854457	0.846078	3	45	0	0.0625	3	45	0	0.0625	0	3	45	0	0	2	46	0									MKKKEKSGGSLR--------ERWAERLAGRIAGAASAEEMRMWPLMLRTLALNLRAGIPLQEAVHADPGS---GQLGEF---GQL---------GENELVPSTGKPRAK-NSSRKST----RHRGARGLSPLSEEYGHKRCAEDIRRFTQALATVTSWGAPAHLACAQLLENSTR-MRPHSRERLHDLQLSLRMSESAGAPLATSLERAAEHAEERIDALLGRQSALAAPRATGRILSWLPLLGLGLGVLMGSDPVGVLTGSVLGALTGLLGLGLAFAGRRWTAALVHRAEVES--AAS----------------NGAE-----QTSN---------MPP-VDTALVLELLAAQLRAGLAPLAALGTLAEALNSRPLHTVCQRLQMGSGWGSAWSGSAAGTFGELRDALAPAYTGGAPSTALLLSLADAHRLSERRASERAAGKLSVALVVPLGLCSLPAFICLGIVPILISLLPTLTG
97931	GC_00001447	mAll_205	Rothia_mucilaginosa_329_RMUC	47211	48	48	1	0	0.837862	0.854457	0.846078	3	45	0	0.0625	3	45	0	0.0625	0	3	45	0	0	2	46	0									MKKKEKSGGSLR--------ERWAERLAGRIAGAASAEEMRMWPLMLRTLALNLRAGIPLQEAVHADPGS---GQLGEF---GQL---------GENELVPSTGKPRAK-NSSRKST----RHRGARGLSPLSEEYGHKRCAEDIRRFTQALATVTSWGAPAHLACAQLLENSTR-MRPHSRERLHDLQLSLRMSESAGAPLATSLERAAEHAEERIDALLGRQSALAAPRATGRILSWLPLLGLGLGVLMGSDPVGVLTGSVLGALTGLLGLGLAFAGRRWTAALVHRAEVES--AAS----------------NGAE-----QTSN---------MPP-VDTALVLELLAAQLRAGLAPLAALGTLAEALNSRPLHTVCQRLQMGSGWGSAWSGSAAGTFGELRDALAPAYTGGAPSTALLLSLADAHRLSERRASERAAGKLSVALVVPLGLCSLPAFICLGIVPILISLLPTLTG
97932	GC_00001447	mAll_205	Rothia_mucilaginosa_470_RMUC	49478	48	48	1	0	0.837862	0.854457	0.846078	3	45	0	0.0625	3	45	0	0.0625	0	3	45	0	0	2	46	0									MKREETSRGSLR--------ERWAEHLA----GAASAEEMRMWPLMLRTLALNLRAGIPLQEAVHADPGT------GQF---AQF---------GQNEPVPDAGKMHAKKITARKSAGKSAQARRARGFSPLSEDYGHKRCAEDIRRFTQALAALASWGAPAHLACAQLLENSSR-MRPHSRDRLYDLQLSLRMSESAGAPLATSLERAAEHAEERIDALLGRQSALAAPRATGRILSWLPLLGLGLGVLMGSDPVGVLTGSILGALTGMLGLGLAFAGRRWTAALVHRAEVESTRAGH----------------TGGE-----QALN---------APT-VDTALVLELLAAQLRAGLAPLAALGTLSEALNSRALHTVCQRLQMGSSWGSAWSGSAAGTFGELRDALAPAYTGGAPSTALLLSLADAHRLSERRAAERAAGKLSVALVVPLGLCSLPAFICLGIVPIIISLLPTLTG
97933	GC_00001447	mAll_205	Rothia_mucilaginosa_473_RMUC	50736	48	48	1	0	0.837862	0.854457	0.846078	3	45	0	0.0625	3	45	0	0.0625	0	3	45	0	0	2	46	0					PF00482	Type II secretion system (T2SS), protein F			MRAARTASLNLR--------ERWENRRP----GVADAEEMRVWPLVLRSLALNLRSGMSLHEAVQS----------------LSY---------------PE----------------------------------EHPRIGEDIRRFIRALETAAAWGLSPHLACEQVLDEDERSLRPHSRERLRDLSLSLRMSENAGAPLATSLERAAEHAEERIDALLGRQSALAAPRATGRILSWLPLIGLGLGMLMGSDPLGVLTGSVAGALAGLLGFALAFIGRGWTARLVRRAEEESEGRSSPAAQPVRLGGHLAREPTGREARRFGSLGHASLGHTEACAPPGVDTALMLELLAAQLRAGLSPLSALTALAEALNSGQLRAICRRLQMGATWEAAWAGTATGSWGPLRDALAPAYTAGSPSAPLLRALADAQRLSERRAAERAAGKLSVALVVPLGLCSLPAFICLGIVPILISLLPTLTG
97934	GC_00001447	mAll_205	Rothia_mucilaginosa_509_RMUC	39129	48	48	1	0	0.837862	0.854457	0.846078	3	45	0	0.0625	3	45	0	0.0625	0	3	45	0	0	2	46	0									MKREETSRGSLR--------ERWAEHLA----GPASAEEMRMWPLMLRTLALNLRAGIPLQEAVHADPGT------GQF---AQF---------GQNEPVPDAGKMHAKKITARKSAGKSAQARRARGFSPLSEDYGHKRCAEDIRRFTQALAALASWGAPAHLACAQLLENSSR-MRPHSRARLYDLQLSLRMSESAGAPLATSLERAAEHAEERIDALLGRQSALAAPRATGRILSWLPLLGLGLGVLMGSDPVGVLTGSILGALTGLFGLGLAFAGRRWTAALVHRAEVESLRTAN----------------AESETEKPASPTD---------AAP-VDTALVLELLAAQLRAGLAPLAALGTLAEALNSRPLYTVCQRLQMGSSWGSAWSGSAAGTFGELRDALAPAYTGGAPSTALLLSLADAHRLSERRAAERAAGKLSVALVVPLGLCSLPAFICLGIVPILISLLPTLTG
97935	GC_00001447	mAll_205	Rothia_mucilaginosa_574_RMUC	52701	48	48	1	0	0.837862	0.854457	0.846078	3	45	0	0.0625	3	45	0	0.0625	0	3	45	0	0	2	46	0					PF00482	Type II secretion system (T2SS), protein F			MRAARTASLNLR--------ERWENRRP----GAADAEEMRVWPLVLRSLALNLRSGMSLHEAVQS----------------LSY---------------PE----------------------------------EHPRIGEDIRRFIRALETAAAWGLSPHLACEQVLDEDERSLRPHSRERLRDLSLSLRMSENAGAPLATSLERAAEHAEERIDALLGRQSALAAPRATGRILSWLPLIGLGLGMLMGSDPLGVLTGSVAGALAGLLGFALAFIGRGWTARLVRRAEEESEGRSSPAAQPVRLGGHLAREPTGREARRFGSLGHASLGHTEACAPPGVDTALMLELLAAQLRAGLSPLSALTALAEALNSGQLRAICRRLQMGATWEAAWAGTATGSWGPLRDALAPAYTAGSPSAPLLRALADAQRLSERRAAERAAGKLSVALVVPLGLCSLPAFICLGIVPILISLLPTLTG
97936	GC_00001447	mAll_205	Rothia_mucilaginosa_788_RMUC	54847	48	48	1	0	0.837862	0.854457	0.846078	3	45	0	0.0625	3	45	0	0.0625	0	3	45	0	0	2	46	0					PF00482	Type II secretion system (T2SS), protein F			MKREETSRGSLR--------ERWAEHLA----GAASAEEMRMWPLMLRTLALNLRAGIPLQEAVHADPGT------GQF---AQF---------GQNEPVPDAGKMHAKKITARKSAGKSAQARRARGFSPLSEDYGHKRCAEDIRRFTQALAALASWGAPAHLACAQLLENSSR-MRPHSRARLYDLQLSLRMSESAGAPLATSLERAAEHAEERIDALLGRQSALAAPRATGRILSWLPLLGLGLGVLMGSDPVGVLTGSILGALTGLFGLGLAFAGRRWTAALVHRAEVESTRAGH----------------TGGE-----QALN---------APT-VDTALVLELLAAQLRAGLAPLAALGTLAEALNSRPLYTVCQRLQMGSSWGSAWSGSAAGTFGELRDALAPAYTGGAPSTALLLSLADAHRLSERRAAERAAGKLSVALVVPLGLCSLPAFICLGIVPIIISLLPTLTG
97937	GC_00001447	mAll_205	Rothia_mucilaginosa_902_RMUC	55897	48	48	1	0	0.837862	0.854457	0.846078	3	45	0	0.0625	3	45	0	0.0625	0	3	45	0	0	2	46	0					PF00482	Type II secretion system (T2SS), protein F			MKQKEKSGGSPR----ECWTERWVERIA----GPASAEEMRMWPLMLRTLALNLRAGIPLQEAVHADPGT------GQF---AQF---------GQNEPVPDAGKMHAKKITARKSAGKSAQARRARGFSPLSEDYGHKRCAEDIRRFTQALAALASWGAPAHLACAQLLENSSR-MRPHSRARLYDLQLSLRMSESAGAPLATSLERAAEHAEERIDALLGRQSALAAPRATGRILSWLPLLGLGLGVLMGSDPVGVLAGSILGALTGLFGLGLAFAGRRWTAALVHRAEVESTRAGH----------------TGGE-----QALN---------APT-VDTALVLELLAAQLRAGLAPLAALGTLAEALNSRPLYTVCQRLQMGSSWGSAWSGSAAGTFGELRDALAPAYTGGAPSTALLLSLADAHRLSERRAAERAAGKLSVALVVPLGLCSLPAFICLGIVPIIISLLPTLTG
97938	GC_00001447	mAll_205	Rothia_mucilaginosa_ATCC_25296_ATCC_25296	28925	48	48	1	0	0.837862	0.854457	0.846078	3	45	0	0.0625	3	45	0	0.0625	0	3	45	0	0	2	46	0									MQQNEKSNGSLR--------ERWAERLAGRIAGAASAEEMRMWPLMLRTLALNLRAGIPLQEAVHADPGS------GQLRESGQF---------GEGELVPGTGKTRAKKTAARKSA----RPRRARG--SLSEDYGHKRCAEDIRRFTQALATVTSWGAPAHLACVQLLENSAR-MRPHSRERLHDLQLSLRMSESAGAPLATSLERAAEHAEERIDALLGRQSALAAPRATGRILSWLPLLGLGLGVLMGSDPVGVLTGSILGALTGLLGLGLAFAGRRWTAALVHRAEVES--AAS----------------NGAE-----QTSN---------MPP-VDTALVLELLAAQLRAGLAPLAALGTLAEALNSRPLHTVCQRLQMGSNWGSAWSGSAAGTFGELRDALAPAYTGGAPSTALLLSLADAHRLNERRAAERAAGKLSVALVVPLGLCSLPAFICLGIVPILISLLPTLTG
97939	GC_00001447	mAll_205	Rothia_mucilaginosa_DY_18_DY_18	26758	48	48	1	0	0.837862	0.854457	0.846078	3	45	0	0.0625	3	45	0	0.0625	0	3	45	0	0	2	46	0									MKREETSRGSLR--------ERWAEHLA----GAASAEEMRMWPLMLRTLALNLRAGIPLQEAVHTDPGS---AQFAQF---GQF---------GGNELVPGTGKP-----CAKRSA----PALRARGLSPLSEDYGHKRCAEDIRRFMQALATVTSWGAPAHLACAQLLENSTR-MRPHSRERLHDLQLSLRMSESAGAPLATSLERAAEHAEERIDALLGRQSALAAPRATGRILSWLPLLGLGLGVLMGSDPVGVLTGSVLGALTGLLGLGLAFAGRRWTAALVHRAEVESVRPST----------------GAVN-----AESETEKSASPAGSAP-VDTALVLELLAAQLRVGLAPLAALGTLAEALNSRALHTVCQRLQMGSNWGSAWSGSAAGTFGELRDALAPAYTGGAPSTALLLSLADAHRLSERRAAERAAGKLSVALVVPLGLCSLPAFICLGIVPIIISLLPTLTG
97940	GC_00001447	mAll_205	Rothia_mucilaginosa_FDAARGOS_369	60492	48	48	1	0	0.837862	0.854457	0.846078	3	45	0	0.0625	3	45	0	0.0625	0	3	45	0	0	2	46	0					PF00482	Type II secretion system (T2SS), protein F			MKREETSRGSLR--------ERWAEHLA----GAASAEEMRMWPLMLRTLALNLRAGIPLQEAVHADPGS------------RQL---------GEN-LESGTGKTPAKKTATRKST----RPRRTRGSSPLSEEYGQKRCAEDIRRFTQALATVTSWGAPAHIACSQLLESNTR-MRPHSRERLHDLQLSLRMSESAGAPLATSLERAAEHAEERIDALLGRQSALAAPRATGRILSWLPLLGLGLGVLMGSDPVSVLTGSILGALTGLLGLGLAFAGRRWTAALVHRAEVESLRTAN----------------AESETEKPASPTD---------AAP-VDTALVLELLAAQLRAGLAPLAALGALAEALNSRPLHAVCQRLQMGSSWGSAWSGSAAGTFGELRDALAPAYTGGAPSTALLLSLADAHRLSERRAAERAAGKLSVALVVPLGLCSLPAFICLGIVPIIISLLPTLTG
97941	GC_00001447	mAll_205	Rothia_mucilaginosa_M508_M508	30331	48	48	1	0	0.837862	0.854457	0.846078	3	45	0	0.0625	3	45	0	0.0625	0	3	45	0	0	2	46	0									MKQNEKSNENLRERWTERWTERWAERLAGRIAGAASAEEMRMWPLMLRTLALSLRAGVPLQEAVHADPGS------------GQF---------GEGEPVPGTGKTRVK-NSSRKSARKNARALRTRGLSPLSEDYGHKRCAEDIRRFMQALATVTSWGAPAHLACAQLLENSAR-MRPHSRERLHDLQLSLRMSESAGAPLATSLERAAEHAEERIDALLGRQSALAAPRATGRILSWLPLLGLGLGMLMGSDPVGVLTGSVLGALTGLLGLGLAFAGRRWTAALVHRAEVESARPST----------------RAAN-----AESETEKSASPAGAAP-VDTALVLELLAAQLRAGLAPLAALGTLAEALNSRALHTVCQRLQMGSGWGSAWSGSAAGTFGELRDALAPAYTGGAPSTALLLSLADAHRLSERRAAERAAGKLSVALVVPLGLCSLPAFICLGIVPILISLLPTLTG
97942	GC_00001447	mAll_205	Rothia_mucilaginosa_NUM_Rm6536	58439	48	48	1	0	0.837862	0.854457	0.846078	3	45	0	0.0625	3	45	0	0.0625	0	3	45	0	0	2	46	0					PF00482	Type II secretion system (T2SS), protein F			MKQNKKSNGSFR----ERWAARWAERLA----GPASAEEMRMWPLMLRTLALNLRAGIPLQEAVHADPGFGEFGQPAQFGQLGQFEQFAQFEQLGQNEPAPDAAKTRAKNIAARKSI----RPRRARGISPFSENYGHKRCAEDIRRFTQALATITSWGAPAHLACAQLLESNTR-MRPHSRERLHDLQLSLRMSECAGAPLATSLERAAEHAEERIDALLGRQSALAAPRATGRILSWLPLLGLGLGVLMGSDPVGVLTGSILGALTGLLGLGLAFAGRRWTAALVHRAEVESVRTAN----------------AGSEPEKPASPAG---------AVP-VDTALVLELLAAQLRAGLAPLAALGTLAEALNSRPLHAVCQRLQMGSGWGSAWSGPAAGTFGELRDALAPAYTGGAPSTALLLSLADAHRLSERRAAERAAGKLSVALVVPLGLCSLPAFICLGIVPILISLLPTLTG
97943	GC_00001447	mAll_205	Rothia_mucilaginosa_UMB0024	61448	48	48	1	0	0.837862	0.854457	0.846078	3	45	0	0.0625	3	45	0	0.0625	0	3	45	0	0	2	46	0					PF00482	Type II secretion system (T2SS), protein F			MKQNEKGNGSLR--------ERWTERLAGRIAGAASAEEMRMWPLMLRTLALNLRAGIPLQEAVHTDPGSRQLGQLGEF---GQF---------GQGELVPGTGKTRTK-NSSRKSA----RPRRARGF--LSEDYGHKRCAEDIRRFTQALATVTSWGAPAHLACAQLLENSTR-MRPHSRERLHDLQLSLRMSESAGAPLATSLERAAEHAEERIDALLGRQSALAAPRATGRILSWLPLLGLGLGVLMGSDPVGVLTGSVLGALTGLLGLGLAFAGRRWTAALVHRAEVES--AAS----------------NGAE-----QTSN---------MPP-VDTALVLELLAAQLRAGLAPLAALGTLAEALNSRALHTVCQRLQMGSNWGSAWSGSAAGTFGELRDALAPAYTGGAPSTALLLSLADAHRLSERRAAERAAGKLSVALVVPLGLCSLPAFICLGIMPILISLLPTLTG
97944	GC_00001447	mAll_205	Rothia_sp_HMSC061C12_HMSC061C12	124883	48	48	1	0	0.837862	0.854457	0.846078	3	45	0	0.0625	3	45	0	0.0625	0	3	45	0	0	2	46	0					PF00482	Type II secretion system (T2SS), protein F			MKREETSRGSLR--------ERWAEHLA----GAASAEEMRMWPLMLRTLALNLRAGIPLQEAVHADPGT------GQF---AQF---------GQNEPVPDAGKMHAKKITARKSAGKSAQARRARGFSPLSEEYGQKRCAEDIRRFTQALATVTSWGVPAHLACAQLLESSTR-MRPHSRERLHDLQLSLRMSESAGAPLATSLERAAEHAEERIDALLGRQSALAAPRATGRILSWLPLLGLGLGVLMGSDPVGVLTGSILGALTGLFGLGLAFAGRRWTAALVHRAEVESTRAGH----------------TGGE-----QALN---------APT-VDTALVLELLAAQLRAGLAPLAALGTLAEALNSRPLHTVCQRLQMGSSWGSAWSGSAAGTFGELRDALAPAYTGGAPSTALLLSLADAHRLSERRAAERAAGKLSVALVVPLGLCSLPAFICLGIVPIIISLLPTLTG
97945	GC_00001447	mAll_205	Rothia_sp_HMSC061D12_HMSC061D12	126959	48	48	1	0	0.837862	0.854457	0.846078	3	45	0	0.0625	3	45	0	0.0625	0	3	45	0	0	2	46	0					PF00482	Type II secretion system (T2SS), protein F			MKQKEKSNGSPR----GRWAECWVERIA----GPASAEEMRMWPLMLRTLALSLRAGIPLQEAVHANPGS------GQLGESGQF---------GENELVQGAGKTHAKKTTARKST----RLRRARSSSPLSEDYGQKRCAEDIRRFTQALATVTSWGAPAHLACAQLLENSAR-MRPHSRERLHDLQLSLRMSESAGAPLATSLERAAEHAEERIDALLGRQSALAAPRATGRILSWLPLLGLGLGVLMGSDPVGVLTGSILGALTGLLGLGLAFAGRRWTAVLVHRAEVES--AAS----------------SGAE-----QTSN---------VPP-VDTALVLELLAAQLRAGLAPLAALGTLAEALNSRPLHTVCQRLQMGSGWGSAWSGSAAGTFGELRDALAPAYTGGAPSTALLLSLADAHRLSERRAAERAAGRLSVALVVPLGLCSLPAFICLGIVPILISLLPTLTG
97946	GC_00001447	mAll_205	Rothia_sp_HMSC061E04_HMSC061E04	103955	48	48	1	0	0.837862	0.854457	0.846078	3	45	0	0.0625	3	45	0	0.0625	0	3	45	0	0	2	46	0					PF00482	Type II secretion system (T2SS), protein F			MKQNEKSNGSLR----ERWSERWTERLAGRIAGAASAEEMRMWPLMLRTLALNLRAGIPLQEAVRTDPGY---RQLGEL---EQL---------GENELVPGTGKPRAK-KSVRRST----RALRVRGLSPLSEDYGHKRCAEDIRRFMQALATVTSWGAPAHLACAQLLENSTR-MRPHSRERLHDLQLSMRMSESAGAPLATSLERAAEHAEERIDALLGRQSALAAPRATGRILSWLPLLGLGLGVLMGSDPVGVLTGSILGALTGLLGLGLAFVGRRWTAALVHRAEVESLRTAN----------------AESETEKSALPAD---------AGP-VDTALVLELLAAQLRAGLAPLAALGTLAEALNSRPLHTVCQRLQMGSGWGSAWSGSAAGTFGELRDALAPSYTGGAPSTALLLSLADAHRLSERRAAERAAGKLSVALVVPLGLCSLPAFICLGIVPILISLLPTLTG
97947	GC_00001447	mAll_205	Rothia_sp_HMSC062F03_HMSC062F03	127860	48	48	1	0	0.837862	0.854457	0.846078	3	45	0	0.0625	3	45	0	0.0625	0	3	45	0	0	2	46	0					PF00482	Type II secretion system (T2SS), protein F			MRAARTASLNLR--------ERWKNRRP----GVADAEEMRVWPLVLRSLALNLRSGMSLHEAVQS----------------LSY---------------PE----------------------------------EHPRIGEDIRRFIRALETAAAWGLSPHLACEQVLDEDERSLRPHSRERLRDLSLSLRMSENAGAPLATSLERAAEHAEERIDALLGRQSALAAPRATGRILSWLPLIGLGLGMLMGGDPLGVLTGSVAGALAGLLGFALAFIGRGWTARLVRRAEEESEGRSSPAAQPVRLGGHLAREPTGREARRFGSLGHASLGHTEACAPPGVDTALMLELLAAQLRAGLSPLSALTALAEALNSGQLRAICRRLQMGATWEAAWAGTATGSWGPLRDALAPAYTAGSPSAPLLRALADAQRLSERRAAERAAGKLSVALVVPLGLCSLPAFICLGIVPILISLLPTLTG
97948	GC_00001447	mAll_205	Rothia_sp_HMSC062H08_HMSC062H08	82977	48	48	1	0	0.837862	0.854457	0.846078	3	45	0	0.0625	3	45	0	0.0625	0	3	45	0	0	2	46	0					PF00482	Type II secretion system (T2SS), protein F			MKREETSRGSLR--------ERWAEHLA----GAASAEEMRMWPLMLRTLALNLRAGIPLQEAVHADPGT------GQF---AQF---------GQNEPVPDAGKMHAKKITARKSAGKSAQARRARGFSPLSEDYGHKRCAEDIRRFTQALAALASWGAPAHLACAQLLENSSR-MRPHSRDRLYDLQLSLRMSESAGAPLATSLERAAEHAEERIDALLGRQSALAAPRATGRILSWLPLLGLGLGVLMGSDPVGVLTGSILGALTGMLGLGLAFAGRRWTAALVHRAEVESTRAGH----------------TGGE-----QALN---------APT-VDTALVLELLAAQLRAGLAPLAALGTLSEALNSRALHTVCQRLQMGSSWGSAWSGSAAGTFGELRDALAPAYTGGAPSTALLLSLADAHRLSERRAAERAAGKLSVALVVPLGLCSLPAFICLGIVPIIISLLPTLTG
97949	GC_00001447	mAll_205	Rothia_sp_HMSC064F07_HMSC064F07	130385	48	48	1	0	0.837862	0.854457	0.846078	3	45	0	0.0625	3	45	0	0.0625	0	3	45	0	0	2	46	0					PF00482	Type II secretion system (T2SS), protein F			MKREETSRGSLR--------ERWAEHLA----GAASAEEMRMWPLMLRTLALNLRAGIPLQEAVHTDPGS------GQF---RQF---------GENELMPGTGKTRAK-NSSRKSARKNTRARRARGSS--FEDYGHKRCAEDIRRFTQALATVTSWGAPAHLACAQLLENSTR-MRPHSRERLHDLQLSLRMSESAGAPLATSLERAAEHAEERIDALLGRQSALAAPRATGRILSWLPLLGLGLGVLMGSDPVGVLTGSVLGALTGLLGLGLAFAGRRWTAALVHRAEVESARPST----------------RVAN-----AESEMEKPASPAGAVP-IDTALVLELLAAQLRAGLAPLAALGTLAEALNSRPLHTVCQRLQMGSGWGSAWSGSAAGTFGELRDALAPAYTGGAPSTALLLSLADAHRLSERRAAERAAGKLSVALVVPLGLCSLPAFICLGIVPIIISLLPTLTG
97950	GC_00001447	mAll_205	Rothia_sp_HMSC065B04_HMSC065B04	92585	48	48	1	0	0.837862	0.854457	0.846078	3	45	0	0.0625	3	45	0	0.0625	0	3	45	0	0	2	46	0					PF00482	Type II secretion system (T2SS), protein F			MKQNEKGNGSLR----ERWTECWAERLAGRIAGAASAEEMRMWPLMLRTLALNLRAGIPLQEAVHTDPGSR---QLEEF---GKF---------GQGELVPGTGKTRAK-NSSRKSARKSNRPRWVRSPSPLSEDYGQKRCAEDIRRFMQALATVTSWGAPAHLACAQLLENSTR-MRPHSRERLHDLQLSLRMSESAGAPLATSLERAAEHAEERIDALLGRQSALAAPRATGRILSWLPLLGLGLGVLMGSDPVGVLTGSVLGALTGLLGLGLAFAGRRWTAALVHRAEVES--AAS----------------NGAE-----QTSN---------MPP-VDTALVLELLAAQLRAGLAPLAALGTLAEALNSRALHTVCQRLQMGSNWGSAWSGSAAGTFGELRDALAPAYTGGAPSTALLLSLADAHRLSERRASERAAGKLSVALVVPLGLCSLPAFICLGIVPILISLLPTLTG
97951	GC_00001447	mAll_205	Rothia_sp_HMSC065C03_HMSC065C03	131711	48	48	1	0	0.837862	0.854457	0.846078	3	45	0	0.0625	3	45	0	0.0625	0	3	45	0	0	2	46	0					PF00482	Type II secretion system (T2SS), protein F			MKQNEKSNGSLR----ERWTECWTERLAGRIAGAASAEEMRMWPLMLRTLALNLRAGIPLQEAVRTDPGS------RQF---GQL---------GQCELVPGTGKTCTK-NSSRKSA----RPRRARGLSPLSEDYGHKRCAEDIRRFTQALATLTSWGAPAHLACAQLLENSTR-MRPHSRERLHDLQLSLRMSESTGAPLATSLERAAEHAEERIDALLGRQSALAAPRATGRILSWLPLLGLGLGVLMGSDPVGVLTGSILGVLTGLLGLGLAFAGRRWTAALVHRAEVESTRAGH----------------TGGE-----QALN---------APT-VDTALVLELLAAQLRAGLAPLAALGTLAEALNSRPLYTVCQRLQMGSDWGSAWSGSAAGTFGELRDALAPAYTGGAPSTALLLSLADAHRLSERRAAERAAGKLSVALVVPLGLCSLPAFICLGIVPIIISLLPTLTG
97952	GC_00001447	mAll_205	Rothia_sp_HMSC065C12_HMSC065C12	90128	48	48	1	0	0.837862	0.854457	0.846078	3	45	0	0.0625	3	45	0	0.0625	0	3	45	0	0	2	46	0					PF00482	Type II secretion system (T2SS), protein F			MQQNEKSNGSLH--------ERWTERLAGRIAGAASAEEMHMWPLMLRTLALNLRAGIPLQEAVHADPGS---AQFAQF---GQF---------GGNELVPGTGKP-----CAKRSA----PALRARGLSPLSEDYGHKRCAEDIRRFMQALATVTSWGAPAHLACAQLLENSTR-MRPHSRERLHDLQLSLRMSESAGAPLATSLERAAEHAEERIDALLGRQSALAAPRATGRILSWLPLLGLGLGVLMGSDPVGVLTGSVLGALTGLLGLGLAFAGRRWTAALVHRAEVESVRPST----------------GAVN-----AESETEKSASPAGSAP-VDTALVLELLAAQLRVGLAPLAALGTLAEALNSRALHTVCQRLQMGSNWGSAWSGSAAGTFGELRDALAPAYTGGAPSTALLLSLADAHRLSERRAAERAAGKLSVALVVPLGLCSLPAFICLGIVPIIISLLPTLTG
97953	GC_00001447	mAll_205	Rothia_sp_HMSC065D09_HMSC065D09	120496	48	48	1	0	0.837862	0.854457	0.846078	3	45	0	0.0625	3	45	0	0.0625	0	3	45	0	0	2	46	0					PF00482	Type II secretion system (T2SS), protein F			MKQNEKSNGSLH----ERWTECWAERLAGRIAGAASAEEMRMWPLMLRTLALNLRAGIPLQEAVHTDPGS------------GQF---------GEGEPVPGTGKTRVK-NSSRKSARKNARALRTRGLSPLSEDYGHKRCAEDIRRFTQALATVTSWGAPAHLACAQLLENSTR-MRPHSRERLHDLQLSLRMSESAGAPLATSLERAAEHAEERIDALLGRQSALAAPRATGRILSWLPLLGLGLGVLMGSDPVGVLTGSILGALTGLLGLGLAFAGRRWTAALVHRAEVES--AAS----------------NGVE-----QASN---------VPP-VDTALVLELLAAQLRAGLAPLAALGTLAEALNSRPLHTVCQRLQMGSGWGSAWSGSAAGTFGELRDALAPAYTGGAPSTALLLSLADAHRLSERRAAERAAGKLSVALVVPLGLCSLPAFICLGIVPILISLLPTLTG
97954	GC_00001447	mAll_205	Rothia_sp_HMSC066G02_HMSC066G02	99736	48	48	1	0	0.837862	0.854457	0.846078	3	45	0	0.0625	3	45	0	0.0625	0	3	45	0	0	2	46	0					PF00482	Type II secretion system (T2SS), protein F			MKQNEKSGGSLR--------ERWTERLAGRIAGSASAEEMRMWPFMLRTLALNLRAGIPLQEAVHTNPSS------GQL---GEF---------GQGELVPGTGKPRAK-NSSRKST----RPRRARG--SLSEEYGHKRCAEDIRRFTQALATVTSWGAPAHLACAQLLENSTR-MRPHSRERLHDLQLSLRMSESAGAPLATSMERAAEHAEERIDALLGRQSALAAPRATGRILSWLPLLGLGLGVLMGSDPVGVLTGSVLGALTGLLGLGLAFAGRRWTAALVHRAEVESVRPST----------------GAVN-----AESETEKSASPAGSAP-VDTALVLELLAAQLRVGLAPLAALGTLAEALNSRALHTVCQRLQMGSNWGSAWSGSAAGTFGELRDALAPAYTGGAPSTALLLSLADAHRLSERRAAERAAGKLSVALVVPLGLCSLPAFICLGIVPIIISLLPTLTG
97955	GC_00001447	mAll_205	Rothia_sp_HMSC066G07_HMSC066G07	112982	48	48	1	0	0.837862	0.854457	0.846078	3	45	0	0.0625	3	45	0	0.0625	0	3	45	0	0	2	46	0					PF00482	Type II secretion system (T2SS), protein F			MKREETSRGSLR--------ERWAEHLA----GAASAEEMRMWPLMLRTLALNLRAGIPLQEAVHADPGT------GQF---AQF---------GQNEPVPDAGKMHAKKITARKSAGKSAQARRARGFSPLSEDYGHKRCAEDIRRFTQALAALASWGAPAHLACAQLLENSSR-MRPHSRARLYDLQLSLRMSESAGAPLATSLERAAEHAEERIDALLGRQSALAAPRATGRILSWLPLLGLGLGVLMGSDPVGVLTGSILGALTGLFGLGLAFAGRRWTAALVHRAEVESTRAGH----------------TGGE-----QALN---------APT-VDTALVLELLAAQLRAGLAPLAALGTLAEALNSRPLYTVCQRLQMGSSWGSAWSGSAAGTFGELRDALAPAYTGGAPSTALLLSLADAHRLSERRAAERAAGKLSVALVVPLGLCSLPAFICLGIVPIIISLLPTLTG
97956	GC_00001447	mAll_205	Rothia_sp_HMSC066H02_HMSC066H02	118553	48	48	1	0	0.837862	0.854457	0.846078	3	45	0	0.0625	3	45	0	0.0625	0	3	45	0	0	2	46	0					PF00482	Type II secretion system (T2SS), protein F			MKQNEKSNGSLH----ERWTECWAERLAGRIAGAASAEEMRMWPLMLRTLALNLRAGIPLQEAVHTDPGS------------GQF---------GEGEPVPGTGKTRVK-NSSRKSARKNARALRTRGLSPLSEDYGHKRCAEDIRRFTQALATVTSWGAPAHLACAQLLENSTR-MRPHSRERLHDLQLSLRMSESAGAPLATSLERAAEHAEERIDALLGRQSALAAPRATGRILSWLPLLGLGLGVLMGSDPVGVLTGSILGALTGLLGLGLAFAGRRWTAALVHRAEVES--AAS----------------NGVE-----QASN---------VPP-VDTALVLELLAAQLRAGLAPLAALGTLAEALNSRPLHTVCQRLQMGSGWGSAWSGSAAGTFGELRDALAPAYTGGAPSTALLLSLADAHRLSERRAAERAAGKLSVALVVPLGLCSLPAFICLGIVPILISLLPTLTG
97957	GC_00001447	mAll_205	Rothia_sp_HMSC068E02_HMSC068E02	101667	48	48	1	0	0.837862	0.854457	0.846078	3	45	0	0.0625	3	45	0	0.0625	0	3	45	0	0	2	46	0					PF00482	Type II secretion system (T2SS), protein F			MKREETSRGSLR--------ERWAEHLA----GAASAEEMRMWPLMLRTLALNLRAGIPLQEAVLANPGS------------GQS---------GEN-LESGTGKTPAKKTATRKST----RPRRTRGSSPLSEEYGQKRCAEDIRRFTQALAALASWGAPAHLACAQLLENSSR-MRPHSRDRLYDLQLSLRMSESAGAPLATSLERAAEHAEERIDALLGRQSALAAPRATGRILSWLPLLGLGLGVLMGSDPVGVLTGSILGALTGLFGLGLAFAGRRWTAALVHRAEVESTRAGH----------------TGGE-----QALN---------APT-VDTALVLELLAAQLRAGLAPLAALGTLAEALNSRPLYTVCQRLQMGSSWGSAWSGSAAGTFGELRDALAPAYTGGAPSTALLLSLADAHRLSERRAAERAAGKLSVALVVPLGLCSLPAFICLGIVPIIISLLPTLTG
97958	GC_00001447	mAll_205	Rothia_sp_HMSC068F09_HMSC068F09	95707	48	48	1	0	0.837862	0.854457	0.846078	3	45	0	0.0625	3	45	0	0.0625	0	3	45	0	0	2	46	0					PF00482	Type II secretion system (T2SS), protein F			MRAARTASLNLR--------ERWENRRP----GAADAEEMRVWPLVLRSLALNLRSGMSLHEAVQS----------------LSY---------------PE----------------------------------EHPRIGEDIRRFIRALETAAAWGLSPHLACEQVLDEDERSLRPHSRERLRDLSLSLRMSENAGAPLATSLERAAEHAEERIDALLGRQSALAAPRATGRILSWLPLIGLGLGMLMGSDPLGVLTGSVAGALAGLLGFALAFIGRGWTARLVRRAEEESEGRSSPAAQPVRLGGHLAREPTGREARRFGSLGHASLGHTEACAPPGVDTALMLELLAAQLRAGLSPLSALTALAEALNSGQLRAICRRLQMGATWEAAWAGTATGSWGPLRDALAPAYTAGSPSAPLLRALADAQRLSERRAAERAAGKLSVALVVPLGLCSLPAFICLGIVPILISLLPTLTG
97959	GC_00001447	mAll_205	Rothia_sp_HMSC069C03_HMSC069C03	85570	48	48	1	0	0.837862	0.854457	0.846078	3	45	0	0.0625	3	45	0	0.0625	0	3	45	0	0	2	46	0					PF00482	Type II secretion system (T2SS), protein F			MKQNEKSNGSLR----ERWSERWTERLAGRIAGAASAEEMRMWPLMLRTLALNLRAGIPLPEAVRTDPGY---RQLGEL---EQL---------GENELVPGTGKPRAK-KSVRRST----RALRVRGLSPLSEDYGHKRCAEDIRRFMQALATVTSWGAPAHLACAQLLENSTR-MRPHSRERLHDLQLSMRMSESAGAPLATSLERAAEHAEERIDALLGRQSALAAPRATGRILSWLPLLGLGLGVLMGSDPVGVLTGSILGALTGLLGLGLAFVGRRWTAALVHRAEVESLRTAN----------------AESETEKSALPAD---------AGP-VDTALVLELLAAQLRAGLAPLAALGTLAEALNSRPLHTVCQRLQMGSGWGSAWSGSAAGTFGELRDALAPSYTGGAPSTALLLSLADAHRLSERRAAERAAGKLSVALVVPLGLCSLPAFICLGIVPILISLLPTLTG
97960	GC_00001447	mAll_205	Rothia_sp_HMSC069C04_HMSC069C04	96771	48	48	1	0	0.837862	0.854457	0.846078	3	45	0	0.0625	3	45	0	0.0625	0	3	45	0	0	2	46	0					PF00482	Type II secretion system (T2SS), protein F			MKQNEKSNGSLR----ERWTECWTERLAGRIAGAASAEEMRMWPLMLRTLALNLRAGIPLQEAVRTDPGS------RQF---GQL---------GQCELVPGTGKTCTK-NSSRKSA----RPRRARGLSPLSEDYGHKRCAEDIRRFTQALATLTSWGAPAHLACAQLLENSAR-MRPHSRERLHDLQLSLRMSESAGAPLATSLERAAEHAEERIDALLGRQSALAAPRATGRILSWLPLLGLGLGVLMGSDPVGVLTGSILGALTGLLGLGLAFAGRRWTAVLVHRAEVES--AAS----------------SGAE-----QTSN---------VPP-VDTALVLELLAAQLRAGLAPLAALGTLAEALNSRPLHTVCQRLQMGSGWGSAWSGSAAGTFGELRDALAPAYTGGAPSTALLLSLADAHRLSERRAAERAAGRLSVALVVPLGLCSLPAFICLGIVPILISLLPTLTG
97961	GC_00001447	mAll_205	Rothia_sp_HMSC069C10_HMSC069C10	90766	48	48	1	0	0.837862	0.854457	0.846078	3	45	0	0.0625	3	45	0	0.0625	0	3	45	0	0	2	46	0					PF00482	Type II secretion system (T2SS), protein F			MKQKEKSNGSPR----GRWAECWVERIA----GPASAEEMRMWPLMLRTLALSLRAGIPLQEAVHANPGS------GQLGESGQF---------GENELVQGAGKTHAKKTTARKST----RLRRARSSSPLSEDYGQKRCAEDIRRFTQALATVTSWGAPAHLACAQLLENSAR-MRPHSRERLHDLQLSLRMSESAGAPLATSLERAAEHAEERIDALLGRQSALAAPRATGRILSWLPLLGLGLGVLMGSDPVGVLTGSILGALTGLFGLGLAFAGRRWTAALVHRAEVESTRAGH----------------TGGE-----QALN---------APT-VDTALVLELLAAQLRAGLAPLAALGTLAEALNSRPLYTVCQRLQMGSSWGSAWSGSAAGTFGELRDALAPAYTGGAPSTALLLSLADAHRLSERRAAERAAGKLSVALVVPLGLCSLPAFICLGIVPIIISLLPTLTG
97962	GC_00001447	mAll_205	Rothia_sp_HMSC069D01_HMSC069D01	77059	48	48	1	0	0.837862	0.854457	0.846078	3	45	0	0.0625	3	45	0	0.0625	0	3	45	0	0	2	46	0					PF00482	Type II secretion system (T2SS), protein F			MKREETSRGSLR--------ERWAEHLA----GAASAEEMRMWPLMLRTLALNLRAGIPLQEAVHADPGT------GQF---AQF---------GQNEPVPDAGKMHAKKITARKSAGKSAQARRARGFSPLSEDYGHKRCAEDIRRFTQALAALASWGAPAHLACAQLLENSSR-MRPHSRARLYDLQLSLRMSESAGAPLATSLERAAEHAEERIDALLGRQSALAAPRATGRILSWLPLLGLGLGVLMGSDPVGVLTGSILGALTGLFGLGLAFAGRRWTAALVHRAEVESTRAGH----------------TGGE-----QALN---------APT-VDTALVLELLAAQLRAGLAPLAALGTLAEALNSRPLHTVCQRLQMGSGWGSAWSGSAAGTFGELRDALAPAYTGGAPSTALLLSLADAHRLNERRAAERAAGKLSVALVVPLGLCSLPAFICLGIMPILISLLPTLTG
97963	GC_00001447	mAll_205	Rothia_sp_HMSC071B01_HMSC071B01	66251	48	48	1	0	0.837862	0.854457	0.846078	3	45	0	0.0625	3	45	0	0.0625	0	3	45	0	0	2	46	0					PF00482	Type II secretion system (T2SS), protein F			MKREETSRGSLR--------ERWAEHLA----GPASAEEMRMWPLMLRTLALNLRAGIPLQEAVHADPGT------GQF---AQF---------GQNEPVPDAGKMHAKKITARKSAGKSAQARRARGFSPLSEEYGQKRCAEDIRRFTQALATVTSWGAPAHIACSQLLESNTR-MRPHSRERLHDLQLSLRMSESAGAPLATSLERAAEHAEERIDALLGRQSALAAPRATGRILSWLPLLGLGLGVLMGSDPVSVLTGSILGALTGLLGLGLAFAGRRWTAALVHRAEVESLRTAN----------------AESETEKPASPTD---------AAP-VDTALVLELLAAQLRAGLAPLAALGALAEALNSRPLHAVCQRLQMGSSWGSAWSGSAAGTFGELRDALAPAYTGGAPSTALLLSLADAHRLSERRAAERAAGKLSVALVVPLGLCSLPAFICLGIVPILISLLPTLTG
97964	GC_00001447	mAll_205	Rothia_sp_HMSC071C12_HMSC071C12	107887	48	48	1	0	0.837862	0.854457	0.846078	3	45	0	0.0625	3	45	0	0.0625	0	3	45	0	0	2	46	0					PF00482	Type II secretion system (T2SS), protein F			MKREETSRGSLR--------ERWAEHLA----GAASAEEMRMWPLMLRTLALNLRAGIPLQEAVHADPGT------GQF---AQF---------GQNEPVPDAGKMHAKKITARKSAGKSAQARRARGFSPLSEEYGQKRCAEDIRRFTQALATVTSWGVPAHLACAQLLESSTR-MRPHSRERLHDLQLSLRMSESAGAPLATSLERAAEHAEERIDALLGRQSALAAPRATGRILSWLPLLGLGLGVLMGSDPVGVLTGSILGALTGLFGLGLAFAGRRWTAALVHRAEVESTRAGH----------------TGGE-----QALN---------APT-VDTALVLELLAAQLRAGLAPLAALGTLSEALNSRALHTVCQRLQMGSSWGSAWSGSAAGTFGELRDALAPAYTGGAPSTALLLSLADAHRLSERRAAERAAGKLSVALVVPLGLCSLPAFICLGIVPIIISLLPTLTG
97965	GC_00001447	mAll_205	Rothia_sp_HMSC072B03_HMSC072B03	76086	48	48	1	0	0.837862	0.854457	0.846078	3	45	0	0.0625	3	45	0	0.0625	0	3	45	0	0	2	46	0					PF00482	Type II secretion system (T2SS), protein F			MRAARTASLNLR--------ERWKNRRP----GVADAEEMRVWPLVLRSLALNLRSGMSLHEAVQS----------------LSY---------------PE----------------------------------EHPRIGEDIRRFIRALETAAAWGLSPHLACEQVLDEDERSLRPHSRERLRDLSLSLRMSENAGAPLATSLERAAEHAEERIDALLGRQSALAAPRATGRILSWLPLIGLGLGMLMGSDPLGVLTGSVAGALAGLLGLALALIGRGWTARLVHRAEEESEGRGSSTAQPVRLGGHLAREPTGREGRRFGSLGHASLGHTEACASPGADTALMLELLGAQLRAGLSPLSALTALAEALNSGQLRAICRRLQMGATWEAAWAGTATGSWGPLRDALAPAYTAGSPSAPLLRALADAQRLSERRAAERAAGKLSVALVVPLGLCSLPAFICLGIVPILISLLPTLTG
97966	GC_00001447	mAll_205	Rothia_sp_HMSC072B04_HMSC072B04	104955	48	48	1	0	0.837862	0.854457	0.846078	3	45	0	0.0625	3	45	0	0.0625	0	3	45	0	0	2	46	0					PF00482	Type II secretion system (T2SS), protein F			MKQNEKSNGSLR--------ERWSERLAGRIAGAASAEEMRMWPLMLRTLALSLRAGIPLQEAVHADPGS------GQL---GQF---------GENELVPGTGKTRAKKTAARKSA----RPRRARGLSPLSEDYGHKRCAEDIRRFTQALATVTSWGAPAHLACAQLLENSTR-MRPHSRERLHDLQLSLRMSESAGAPLATSLERAAEHAEERIDALLGRQSALAAPRATGRILSWLPLLGLGLGVLMGSDPVGVLTGSILGALTGMLGLGLAFAGRRWTAALVHRAEVES--AAS----------------NGVE-----QTSN---------VPP-VDTALVLELLAAQLRAGLAPLAALGTLAEALNSRALHTVCQRLQMGSGWGSAWSGSAAGTFGELRDALAPAYTGGAPSTALLLSLADAHRLSERRAAERAAGKLSVALVVPLGLCSLPAFICLGIVPILISLLPTLTG
97967	GC_00001447	mAll_205	Rothia_sp_HMSC072E10_HMSC072E10	108940	48	48	1	0	0.837862	0.854457	0.846078	3	45	0	0.0625	3	45	0	0.0625	0	3	45	0	0	2	46	0					PF00482	Type II secretion system (T2SS), protein F			MRAARTASLNLR--------EHWKNRRP----GVADAEEMRVWPLVLRSLALNLRSGMSLHEAVQS----------------LSY---------------PE----------------------------------EHPRIGEDIRRFIRALETAAAWGLSPHLACEQVLDEDERSLRPHSRERLRDLSLSLRMSENAGAPLATSLERAAEHAEERIDALLGRQSALAAPRATGRILSWLPLIGLGLGMLMGSDPLGVLTGSVAGALAGLLGLALALIGRGWTARLMRRAEEESEGRSSPAAQPVRLGGHLAREPTGREGRRFGSLGHASLGHTEACAPPGVDTALMLELLAAQLRAGLSPLSALTALAEALNSGQLRAICRRLQMGATWEAAWAGTATGSWGPLRDALAPAYTAGSPSAPLLRALADAQRLSERRAAERAAGKLSVALVVPLGLCSLPAFICLGIVPILISLLPTLTG
97968	GC_00001447	mAll_205	Rothia_sp_HMSC073B08_HMSC073B08	97888	48	48	1	0	0.837862	0.854457	0.846078	3	45	0	0.0625	3	45	0	0.0625	0	3	45	0	0	2	46	0					PF00482	Type II secretion system (T2SS), protein F			MQQNEKSNGSLH--------ERWTERLAGRIAGAASAEEMHMWPLMLRTLALNLRAGIPLQEAVHADPGS---AQFAQF---GQF---------GGNELVPGTGKP-----CAKRSA----PALRARGLSPLSEDYGHKRCAEDIRRFMQALATVTSWGAPAHLACAQLLENSTR-MRPHSRERLHDLQLSLRMSESAGAPLATSLERAAEHAEERIDALLGRQSALAAPRATGRILSWLPLLGLGLGVLMGSDPVGVLTGSVLGALTGLLGLGLAFAGRRWTAALVHRAEVES--AAS----------------NGAE-----QTSN---------MPP-VDTALVLELLAAQLRAGLAPLAALGTLAEALNSRPLHTVCQRLQMGSGWGSAWSGSAAGTFGELRDALAPAYTGGAPSTALLLSLADAHRLSERRAAERAAGKLSVALVVPLGLCSLPAFICLGIVPILISLLPTLTG
97969	GC_00001447	mAll_205	Rothia_sp_HMSC075F09_HMSC075F09	80158	48	48	1	0	0.837862	0.854457	0.846078	3	45	0	0.0625	3	45	0	0.0625	0	3	45	0	0	2	46	0					PF00482	Type II secretion system (T2SS), protein F			MKREETSRGSLR--------ERWAEHLA----GAASAEEMRMWPLMLRTLALNLRAGIPLQEAVLANPGS------------GQS---------GEN-LESGTGKTPAKKTATRKST----RPRRTRGSSPLSEEYGQKRCAEDIRRFTQALAALASWGAPAHLACAQLLENSSR-MRPHSRDRLYDLQLSLRMSESAGAPLATSLERAAEHAEERIDALLGRQSALAAPRATGRILSWLPLLGLGLGVLMGSDPVGVLTGSILGALTGLFGLGLAFAGRRWTAALVHRAEVESTRAGH----------------TGGE-----QALN---------APT-VDTALVLELLAAQLRAGLAPLAALGTLAEALNSRPLYTVCQRLQMGSSWGSAWSGSAAGTFGELRDALAPAYTGGAPSTALLLSLADAHRLSERRAAERAAGKLSVALVVPLGLCSLPAFICLGIVPIIISLLPTLTG
97970	GC_00001447	mAll_205	Rothia_sp_HMSC076D04_HMSC076D04	115783	48	48	1	0	0.837862	0.854457	0.846078	3	45	0	0.0625	3	45	0	0.0625	0	3	45	0	0	2	46	0					PF00482	Type II secretion system (T2SS), protein F			MKQKEKSNGSPR----GRWAECWVERIA----GPASAEEMRMWPLMLRTLALSLRAGIPLQEAVHANPGS------GQLGESGQF---------GENELVQGAGKTHAKKTTARKST----RLRRARSSSPLSEDYGQKRCAEDIRRFTQALATVTSWGAPAHLACAQLLENSAR-MRPHSRERLHDLQLSLRMSESAGAPLATSLERAAEHAEERIDALLGRQSALAAPRATGRILSWLPLLGLGLGVLMGSDPVGVLTGSILGALTGLLGLGLAFAGRRWTAVLVHRAEVES--AAS----------------SGAE-----QTSN---------VPP-VDTALVLELLAAQLRAGLAPLAALGTLAEALNSRPLHTVCQRLQMGSGWGSAWSGSAAGTFGELRDALAPAYTGGAPSTALLLSLADAHRLSERRAAERAAGRLSVALVVPLGLCSLPAFICLGIVPILISLLPTLTG
97971	GC_00001447	mAll_205	Rothia_sp_HMSC078H08_HMSC078H08	67972	48	48	1	0	0.837862	0.854457	0.846078	3	45	0	0.0625	3	45	0	0.0625	0	3	45	0	0	2	46	0					PF00482	Type II secretion system (T2SS), protein F			MKREETSRGSLR--------ERWAEHLA----GPASAEEMRMWPLMLRTLALNLRAGIPLQEAVHADPGT------GQF---AQF---------GQNEPVPDAGKMHAKKITARKSAGKSAQARRARGFSPLSEEYGQKRCAEDIRRFTQALATVTSWGAPAHIACSQLLESNTR-MRPHSRERLHDLQLSLRMSESAGAPLATSLERAAEHAEERIDALLGRQSALAAPRATGRILSWLPLLGLGLGVLMGSDPVSVLTGSILGALTGLLGLGLAFAGRRWTAALVHRAEVESLRTAN----------------AESETEKPASPTD---------AAP-VDTALVLELLAAQLRAGLAPLAALGALAEALNSRPLHAVCQRLQMGSSWGSAWSGSAAGTFGELRDALAPAYTGGAPSTALLLSLADAHRLSERRAAERAAGKLSVALVVPLGLCSLPAFICLGIVPILISLLPTLTG
97972	GC_00001448	mAll_205	Rothia_mucilaginosa_1211_RMUC	33594	48	48	1	0	0.831212	0.840208	0.835686	5	43	0	0.104167	5	43	0	0.104167	0	3	45	0	0	2	46	0									#NAME?
97973	GC_00001448	mAll_205	Rothia_mucilaginosa_138_RMUC	34900	48	48	1	0	0.831212	0.840208	0.835686	5	43	0	0.104167	5	43	0	0.104167	0	3	45	0	0	2	46	0									#NAME?
97974	GC_00001448	mAll_205	Rothia_mucilaginosa_141_RMUC	36231	48	48	1	0	0.831212	0.840208	0.835686	5	43	0	0.104167	5	43	0	0.104167	0	3	45	0	0	2	46	0									MKTALKTLERALRCLALLACCLPGA----GSQSY---------------------------MNETGAEVA------EAVAASVTEAPGLHAAGSAGPHAVELVAGRTRYRSPTADSAPRVIHPFEKPAQRWSAGHRGVDLAVPDRDRHVYAPAPGRVVFSGTVVNRKVLVIAHPDGRRSTFEPMDEALPVGTEVTAGDAVGTVAAPESAGENGERPYRRCSAPCLYWGVRQGGARGDGSGREAEYVNPMSLLGSQDPSILLPVPGGY
97975	GC_00001448	mAll_205	Rothia_mucilaginosa_175_RMUC	38265	48	48	1	0	0.831212	0.840208	0.835686	5	43	0	0.104167	5	43	0	0.104167	0	3	45	0	0	2	46	0									#NAME?
97976	GC_00001448	mAll_205	Rothia_mucilaginosa_207_RMUC	42602	48	48	1	0	0.831212	0.840208	0.835686	5	43	0	0.104167	5	43	0	0.104167	0	3	45	0	0	2	46	0									#NAME?
97977	GC_00001448	mAll_205	Rothia_mucilaginosa_268_RMUC	44332	48	48	1	0	0.831212	0.840208	0.835686	5	43	0	0.104167	5	43	0	0.104167	0	3	45	0	0	2	46	0									#NAME?
97978	GC_00001448	mAll_205	Rothia_mucilaginosa_328_RMUC	46386	48	48	1	0	0.831212	0.840208	0.835686	5	43	0	0.104167	5	43	0	0.104167	0	3	45	0	0	2	46	0									#NAME?
97979	GC_00001448	mAll_205	Rothia_mucilaginosa_329_RMUC	48060	48	48	1	0	0.831212	0.840208	0.835686	5	43	0	0.104167	5	43	0	0.104167	0	3	45	0	0	2	46	0									#NAME?
97980	GC_00001448	mAll_205	Rothia_mucilaginosa_470_RMUC	48477	48	48	1	0	0.831212	0.840208	0.835686	5	43	0	0.104167	5	43	0	0.104167	0	3	45	0	0	2	46	0									#NAME?
97981	GC_00001448	mAll_205	Rothia_mucilaginosa_473_RMUC	51672	48	48	1	0	0.831212	0.840208	0.835686	5	43	0	0.104167	5	43	0	0.104167	0	3	45	0	0	2	46	0			SSF51261	None	PF01551	Peptidase family M23			MKTALKTLERALRCLALLACCLLGA----GSQSY---------------------------MNETGAEVA------EAVAASVTEAPGPHAAGSADPHAVELVAGRTRYHSPTADSAPRVIHPFEKPAQRWSAGHRGVDLAVPDRDRHVYAPAPGRVVFSGTVVNRKVLVIAHPDGRRSTFEPMDEALPVGTEVTAGDAVGTVAAPESTGENGERPYRRCSAPCLYWGVRQGGARGDGSGREAEYVNPMSLLGSQDPSILLPVPGGY
97982	GC_00001448	mAll_205	Rothia_mucilaginosa_509_RMUC	40482	48	48	1	0	0.831212	0.840208	0.835686	5	43	0	0.104167	5	43	0	0.104167	0	3	45	0	0	2	46	0									#NAME?
97983	GC_00001448	mAll_205	Rothia_mucilaginosa_574_RMUC	52521	48	48	1	0	0.831212	0.840208	0.835686	5	43	0	0.104167	5	43	0	0.104167	0	3	45	0	0	2	46	0			SSF51261	None	PF01551	Peptidase family M23			MKTALKTLERALRCLALLACCLLGA----GSQSY---------------------------MNETGAEVA------EAVAASVTEAPGPHAAGSAGPHAVELVAGRTRYHSPTADSAPRVIHPFEKPAQRWSAGHRGVDLAVPDRDRHVYAPAPGRVVFSGTVVNRKVLVIAHPDGRRSTFEPMDEALPVGTEVTAGDAVGTVAAPESAGENGERPYRRCSAPCLYWGVRQGGAGGDGSGREAEYVNPMSLLGSQDPSILLPVPGGY
97984	GC_00001448	mAll_205	Rothia_mucilaginosa_788_RMUC	55059	48	48	1	0	0.831212	0.840208	0.835686	5	43	0	0.104167	5	43	0	0.104167	0	3	45	0	0	2	46	0			SSF51261	None	PF01551	Peptidase family M23			#NAME?
97985	GC_00001448	mAll_205	Rothia_mucilaginosa_902_RMUC	57106	48	48	1	0	0.831212	0.840208	0.835686	5	43	0	0.104167	5	43	0	0.104167	0	3	45	0	0	2	46	0			SSF51261	None	PF01551	Peptidase family M23			#NAME?
97986	GC_00001448	mAll_205	Rothia_mucilaginosa_ATCC_25296_ATCC_25296	28491	48	48	1	0	0.831212	0.840208	0.835686	5	43	0	0.104167	5	43	0	0.104167	0	3	45	0	0	2	46	0									#NAME?
97987	GC_00001448	mAll_205	Rothia_mucilaginosa_DY_18_DY_18	27776	48	48	1	0	0.831212	0.840208	0.835686	5	43	0	0.104167	5	43	0	0.104167	0	3	45	0	0	2	46	0									MKQNMKTLATTLRHTILVVCCLLGALASAGGQGY------------------AGSQGYSSWISFTGGAGF------TDGAASSTQVPGNAHI----PHTVELTASRLRYRSPTAESRPRVIRPFEKPTQRWSAGHRGVDLAVPVNDRRVYAPAPGKVVFSGTVVNRKVLVIAHPDGRRSTFEPMDEALPVGTTVAAGDVIGTVAG--TANGNSERPYQRCSTPCLYWGVRQGGARGDGSGKTAEYINPMSLLGSKEPSILLPVPGGY
97988	GC_00001448	mAll_205	Rothia_mucilaginosa_FDAARGOS_369	59742	48	48	1	0	0.831212	0.840208	0.835686	5	43	0	0.104167	5	43	0	0.104167	0	3	45	0	0	2	46	0			SSF51261	None	PF01551	Peptidase family M23			#NAME?
97989	GC_00001448	mAll_205	Rothia_mucilaginosa_M508_M508	31505	48	48	1	0	0.831212	0.840208	0.835686	5	43	0	0.104167	5	43	0	0.104167	0	3	45	0	0	2	46	0									#NAME?
97990	GC_00001448	mAll_205	Rothia_mucilaginosa_NUM_Rm6536	57700	48	48	1	0	0.831212	0.840208	0.835686	5	43	0	0.104167	5	43	0	0.104167	0	3	45	0	0	2	46	0			SSF51261	None	PF01551	Peptidase family M23			#NAME?
97991	GC_00001448	mAll_205	Rothia_mucilaginosa_UMB0024	62245	48	48	1	0	0.831212	0.840208	0.835686	5	43	0	0.104167	5	43	0	0.104167	0	3	45	0	0	2	46	0			SSF51261	None	PF01551	Peptidase family M23			#NAME?
97992	GC_00001448	mAll_205	Rothia_sp_HMSC061C12_HMSC061C12	125774	48	48	1	0	0.831212	0.840208	0.835686	5	43	0	0.104167	5	43	0	0.104167	0	3	45	0	0	2	46	0			SSF51261	None	PF01551	Peptidase family M23			#NAME?
97993	GC_00001448	mAll_205	Rothia_sp_HMSC061D12_HMSC061D12	127344	48	48	1	0	0.831212	0.840208	0.835686	5	43	0	0.104167	5	43	0	0.104167	0	3	45	0	0	2	46	0			SSF51261	None	PF01551	Peptidase family M23			#NAME?
97994	GC_00001448	mAll_205	Rothia_sp_HMSC061E04_HMSC061E04	103334	48	48	1	0	0.831212	0.840208	0.835686	5	43	0	0.104167	5	43	0	0.104167	0	3	45	0	0	2	46	0			SSF51261	None	PF01551	Peptidase family M23			#NAME?
97995	GC_00001448	mAll_205	Rothia_sp_HMSC062F03_HMSC062F03	128727	48	48	1	0	0.831212	0.840208	0.835686	5	43	0	0.104167	5	43	0	0.104167	0	3	45	0	0	2	46	0			SSF51261	None	PF01551	Peptidase family M23			MKTALKTLERALRCLALLACCLLGA----GSQSY---------------------------MNETGAEVA------EAVAASVTEAPGPHAAGSAGPHAVELVAGRTRYRSPTADSAPRVIHPFEKPAQRWSAGHRGVDLAVPDRDRHVYAPAPGRVVFSGTVVNRKVLVIAHPDGRRSTFEPMDEALPVGTEVTAGDAVGTVAALESAGENGERPYRRCSAPCLYWGVRQGGARGDGSGREAEYVNPMSLLGSQDPSILLPVPGGY
97996	GC_00001448	mAll_205	Rothia_sp_HMSC062H08_HMSC062H08	84195	48	48	1	0	0.831212	0.840208	0.835686	5	43	0	0.104167	5	43	0	0.104167	0	3	45	0	0	2	46	0			SSF51261	None	PF01551	Peptidase family M23			#NAME?
97997	GC_00001448	mAll_205	Rothia_sp_HMSC064F07_HMSC064F07	129887	48	48	1	0	0.831212	0.840208	0.835686	5	43	0	0.104167	5	43	0	0.104167	0	3	45	0	0	2	46	0			SSF51261	None	PF01551	Peptidase family M23			#NAME?
97998	GC_00001448	mAll_205	Rothia_sp_HMSC065B04_HMSC065B04	92957	48	48	1	0	0.831212	0.840208	0.835686	5	43	0	0.104167	5	43	0	0.104167	0	3	45	0	0	2	46	0			SSF51261	None	PF01551	Peptidase family M23			#NAME?
97999	GC_00001448	mAll_205	Rothia_sp_HMSC065C03_HMSC065C03	132366	48	48	1	0	0.831212	0.840208	0.835686	5	43	0	0.104167	5	43	0	0.104167	0	3	45	0	0	2	46	0			SSF51261	None	PF01551	Peptidase family M23			#NAME?
98000	GC_00001448	mAll_205	Rothia_sp_HMSC065C12_HMSC065C12	88844	48	48	1	0	0.831212	0.840208	0.835686	5	43	0	0.104167	5	43	0	0.104167	0	3	45	0	0	2	46	0			SSF51261	None	PF01551	Peptidase family M23			#NAME?
98001	GC_00001448	mAll_205	Rothia_sp_HMSC065D09_HMSC065D09	121513	48	48	1	0	0.831212	0.840208	0.835686	5	43	0	0.104167	5	43	0	0.104167	0	3	45	0	0	2	46	0			SSF51261	None	PF01551	Peptidase family M23			#NAME?
98002	GC_00001448	mAll_205	Rothia_sp_HMSC066G02_HMSC066G02	100923	48	48	1	0	0.831212	0.840208	0.835686	5	43	0	0.104167	5	43	0	0.104167	0	3	45	0	0	2	46	0			SSF51261	None	PF01551	Peptidase family M23			#NAME?
98003	GC_00001448	mAll_205	Rothia_sp_HMSC066G07_HMSC066G07	113784	48	48	1	0	0.831212	0.840208	0.835686	5	43	0	0.104167	5	43	0	0.104167	0	3	45	0	0	2	46	0			SSF51261	None	PF01551	Peptidase family M23			#NAME?
98004	GC_00001448	mAll_205	Rothia_sp_HMSC066H02_HMSC066H02	119273	48	48	1	0	0.831212	0.840208	0.835686	5	43	0	0.104167	5	43	0	0.104167	0	3	45	0	0	2	46	0			SSF51261	None	PF01551	Peptidase family M23			#NAME?
98005	GC_00001448	mAll_205	Rothia_sp_HMSC068E02_HMSC068E02	102964	48	48	1	0	0.831212	0.840208	0.835686	5	43	0	0.104167	5	43	0	0.104167	0	3	45	0	0	2	46	0			SSF51261	None	PF01551	Peptidase family M23			#NAME?
98006	GC_00001448	mAll_205	Rothia_sp_HMSC068F09_HMSC068F09	94735	48	48	1	0	0.831212	0.840208	0.835686	5	43	0	0.104167	5	43	0	0.104167	0	3	45	0	0	2	46	0			SSF51261	None	PF01551	Peptidase family M23			MKTALKTLERALRCLALLACCLPGV----GSQSY---------------------------MNETGAEVA------EAVAASVTEAPGPHAAGSAGPHAVELVAGRTRYRSPTADSAPRVIHPFEKPAQRWSAGHRGVDLAVPDRDRHVYAPAPGRVVFSGTVVNRKVLVIAHPDGRRSTFEPMDEALPVGTEVTAGDAVGTVAAPESAGENGERPYRRCSAPCLYWGVRQGGARGDGSGREAEYVNPMSLLGSQDPSILLPVPGGY
98007	GC_00001448	mAll_205	Rothia_sp_HMSC069C03_HMSC069C03	84787	48	48	1	0	0.831212	0.840208	0.835686	5	43	0	0.104167	5	43	0	0.104167	0	3	45	0	0	2	46	0			SSF51261	None	PF01551	Peptidase family M23			#NAME?
98008	GC_00001448	mAll_205	Rothia_sp_HMSC069C04_HMSC069C04	96960	48	48	1	0	0.831212	0.840208	0.835686	5	43	0	0.104167	5	43	0	0.104167	0	3	45	0	0	2	46	0			SSF51261	None	PF01551	Peptidase family M23			#NAME?
98009	GC_00001448	mAll_205	Rothia_sp_HMSC069C10_HMSC069C10	91925	48	48	1	0	0.831212	0.840208	0.835686	5	43	0	0.104167	5	43	0	0.104167	0	3	45	0	0	2	46	0			SSF51261	None	PF01551	Peptidase family M23			#NAME?
98010	GC_00001448	mAll_205	Rothia_sp_HMSC069D01_HMSC069D01	78842	48	48	1	0	0.831212	0.840208	0.835686	5	43	0	0.104167	5	43	0	0.104167	0	3	45	0	0	2	46	0			SSF51261	None	PF01551	Peptidase family M23			#NAME?
98011	GC_00001448	mAll_205	Rothia_sp_HMSC071B01_HMSC071B01	66755	48	48	1	0	0.831212	0.840208	0.835686	5	43	0	0.104167	5	43	0	0.104167	0	3	45	0	0	2	46	0			SSF51261	None	PF01551	Peptidase family M23			#NAME?
98012	GC_00001448	mAll_205	Rothia_sp_HMSC071C12_HMSC071C12	106767	48	48	1	0	0.831212	0.840208	0.835686	5	43	0	0.104167	5	43	0	0.104167	0	3	45	0	0	2	46	0			SSF51261	None	PF01551	Peptidase family M23			#NAME?
98013	GC_00001448	mAll_205	Rothia_sp_HMSC072B03_HMSC072B03	75356	48	48	1	0	0.831212	0.840208	0.835686	5	43	0	0.104167	5	43	0	0.104167	0	3	45	0	0	2	46	0			SSF51261	None	PF01551	Peptidase family M23			MKTALKTLERALRCLALLACCLLGA----GSQSY---------------------------MNETGAEVA------EAVAASVTEAPGPHAAGSADPHAVELVAGRTRYHSPTADSAPRVIHPFEKPAQRWSAGHRGVDLAVPDRDRHVYAPAPGRVVFSGTVVNRKVLVIAHPDGRRSTFEPMDEALPVGTEVTAGDAVGTVAAPESTGENGERPYRRCSAPCLYWGVRQGGARGDGSGREAEYVNPMSLLGSQDPSILLPVPGGY
98014	GC_00001448	mAll_205	Rothia_sp_HMSC072B04_HMSC072B04	105479	48	48	1	0	0.831212	0.840208	0.835686	5	43	0	0.104167	5	43	0	0.104167	0	3	45	0	0	2	46	0			SSF51261	None	PF01551	Peptidase family M23			#NAME?
98015	GC_00001448	mAll_205	Rothia_sp_HMSC072E10_HMSC072E10	109276	48	48	1	0	0.831212	0.840208	0.835686	5	43	0	0.104167	5	43	0	0.104167	0	3	45	0	0	2	46	0			SSF51261	None	PF01551	Peptidase family M23			MKTALKTLERALRCLALLTCCLLGA----GSQSY---------------------------MNETGAEVA------EAVAASVTEAPGPHASGGAGPHAVELVAGRTRYRSPTADSAPRVIHPFEKPAQRWSAGHRGVDLAVPDRDRHVYAPAPGKVVFSGTVVNRKVLVIAHPDGRRSTFEPMDEALPVGTEVTAGDAVGTVAVPESAGENGERPYRRCSTPCLYWGVRQGGARGDGSGREAEYVNPMSLLGSQDPSILLPVPGGY
98016	GC_00001448	mAll_205	Rothia_sp_HMSC073B08_HMSC073B08	99448	48	48	1	0	0.831212	0.840208	0.835686	5	43	0	0.104167	5	43	0	0.104167	0	3	45	0	0	2	46	0			SSF51261	None	PF01551	Peptidase family M23			#NAME?
98017	GC_00001448	mAll_205	Rothia_sp_HMSC075F09_HMSC075F09	80611	48	48	1	0	0.831212	0.840208	0.835686	5	43	0	0.104167	5	43	0	0.104167	0	3	45	0	0	2	46	0			SSF51261	None	PF01551	Peptidase family M23			#NAME?
98018	GC_00001448	mAll_205	Rothia_sp_HMSC076D04_HMSC076D04	115922	48	48	1	0	0.831212	0.840208	0.835686	5	43	0	0.104167	5	43	0	0.104167	0	3	45	0	0	2	46	0			SSF51261	None	PF01551	Peptidase family M23			#NAME?
98019	GC_00001448	mAll_205	Rothia_sp_HMSC078H08_HMSC078H08	67882	48	48	1	0	0.831212	0.840208	0.835686	5	43	0	0.104167	5	43	0	0.104167	0	3	45	0	0	2	46	0			SSF51261	None	PF01551	Peptidase family M23			#NAME?
98020	GC_00001449	mAll_205	Rothia_mucilaginosa_1211_RMUC	32110	48	48	1	0	0.9491	0.906253	0.927182	7	41	0	0.145833	7	41	0	0.145833	0	3	45	0	0	2	46	0									#NAME?
98021	GC_00001449	mAll_205	Rothia_mucilaginosa_138_RMUC	34232	48	48	1	0	0.9491	0.906253	0.927182	7	41	0	0.145833	7	41	0	0.145833	0	3	45	0	0	2	46	0									#NAME?
98022	GC_00001449	mAll_205	Rothia_mucilaginosa_141_RMUC	37076	48	48	1	0	0.9491	0.906253	0.927182	7	41	0	0.145833	7	41	0	0.145833	0	3	45	0	0	2	46	0									MRGQPKVRIQREARMSANTPRAN--------PRVNPRPASRGSGFNPGTLLVGFYQPLNTPVHRAPLWFKGTLFFGLFIVLAVTGWQVALVALAAATLCALWAGVSASQLWLVVRTLALLLLIMAAYYVLTGQYASGADAIATMLTAFYASRTLLVSTPLPVLIDGFVRLCSPLRFMGLSPERLGLLIALMIRSIPALVDRWGALQRAAVARNLPRRMYWRLLIPWVVQAVDYATATARALRARRVDELK
98023	GC_00001449	mAll_205	Rothia_mucilaginosa_175_RMUC	37966	48	48	1	0	0.9491	0.906253	0.927182	7	41	0	0.145833	7	41	0	0.145833	0	3	45	0	0	2	46	0									#NAME?
98024	GC_00001449	mAll_205	Rothia_mucilaginosa_207_RMUC	41962	48	48	1	0	0.9491	0.906253	0.927182	7	41	0	0.145833	7	41	0	0.145833	0	3	45	0	0	2	46	0									#NAME?
98025	GC_00001449	mAll_205	Rothia_mucilaginosa_268_RMUC	43250	48	48	1	0	0.9491	0.906253	0.927182	7	41	0	0.145833	7	41	0	0.145833	0	3	45	0	0	2	46	0									#NAME?
98026	GC_00001449	mAll_205	Rothia_mucilaginosa_328_RMUC	44576	48	48	1	0	0.9491	0.906253	0.927182	7	41	0	0.145833	7	41	0	0.145833	0	3	45	0	0	2	46	0									#NAME?
98027	GC_00001449	mAll_205	Rothia_mucilaginosa_329_RMUC	47589	48	48	1	0	0.9491	0.906253	0.927182	7	41	0	0.145833	7	41	0	0.145833	0	3	45	0	0	2	46	0									#NAME?
98028	GC_00001449	mAll_205	Rothia_mucilaginosa_470_RMUC	49312	48	48	1	0	0.9491	0.906253	0.927182	7	41	0	0.145833	7	41	0	0.145833	0	3	45	0	0	2	46	0									#NAME?
98029	GC_00001449	mAll_205	Rothia_mucilaginosa_473_RMUC	50897	48	48	1	0	0.9491	0.906253	0.927182	7	41	0	0.145833	7	41	0	0.145833	0	3	45	0	0	2	46	0									MRGQPKVRIQREARMSANTPRAN--------PRVNPRPASRGSGFNPGTLLVGFYQPLNTPVHRAPLWLKGTLFFGLFIVLAVTGWQVALVALAAATLCALWAGVSASQLWLVVRTLALLLLIMAAYYVLTGQYASGADAIATMLTAFYASRTLLVSTPLPVLIDGFVRLCSPLRFVGLSPERLGLLIALMIRSIPALVDRWGALQRAAVARDLPRRMYWRLLIPWVVQAVDYATATARALRARRVDELK
98030	GC_00001449	mAll_205	Rothia_mucilaginosa_509_RMUC	40193	48	48	1	0	0.9491	0.906253	0.927182	7	41	0	0.145833	7	41	0	0.145833	0	3	45	0	0	2	46	0									#NAME?
98031	GC_00001449	mAll_205	Rothia_mucilaginosa_574_RMUC	52720	48	48	1	0	0.9491	0.906253	0.927182	7	41	0	0.145833	7	41	0	0.145833	0	3	45	0	0	2	46	0									#NAME?
98032	GC_00001449	mAll_205	Rothia_mucilaginosa_788_RMUC	55402	48	48	1	0	0.9491	0.906253	0.927182	7	41	0	0.145833	7	41	0	0.145833	0	3	45	0	0	2	46	0									#NAME?
98033	GC_00001449	mAll_205	Rothia_mucilaginosa_902_RMUC	56813	48	48	1	0	0.9491	0.906253	0.927182	7	41	0	0.145833	7	41	0	0.145833	0	3	45	0	0	2	46	0									#NAME?
98034	GC_00001449	mAll_205	Rothia_mucilaginosa_ATCC_25296_ATCC_25296	28374	48	48	1	0	0.9491	0.906253	0.927182	7	41	0	0.145833	7	41	0	0.145833	0	3	45	0	0	2	46	0									#NAME?
98035	GC_00001449	mAll_205	Rothia_mucilaginosa_DY_18_DY_18	27407	48	48	1	0	0.9491	0.906253	0.927182	7	41	0	0.145833	7	41	0	0.145833	0	3	45	0	0	2	46	0									#NAME?
98036	GC_00001449	mAll_205	Rothia_mucilaginosa_FDAARGOS_369	59362	48	48	1	0	0.9491	0.906253	0.927182	7	41	0	0.145833	7	41	0	0.145833	0	3	45	0	0	2	46	0					PF02361	Cobalt transport protein			#NAME?
98037	GC_00001449	mAll_205	Rothia_mucilaginosa_M508_M508	31010	48	48	1	0	0.9491	0.906253	0.927182	7	41	0	0.145833	7	41	0	0.145833	0	3	45	0	0	2	46	0									#NAME?
98038	GC_00001449	mAll_205	Rothia_mucilaginosa_NUM_Rm6536	59097	48	48	1	0	0.9491	0.906253	0.927182	7	41	0	0.145833	7	41	0	0.145833	0	3	45	0	0	2	46	0									#NAME?
98039	GC_00001449	mAll_205	Rothia_mucilaginosa_UMB0024	62047	48	48	1	0	0.9491	0.906253	0.927182	7	41	0	0.145833	7	41	0	0.145833	0	3	45	0	0	2	46	0									#NAME?
98040	GC_00001449	mAll_205	Rothia_sp_HMSC061C12_HMSC061C12	125196	48	48	1	0	0.9491	0.906253	0.927182	7	41	0	0.145833	7	41	0	0.145833	0	3	45	0	0	2	46	0									#NAME?
98041	GC_00001449	mAll_205	Rothia_sp_HMSC061D12_HMSC061D12	126248	48	48	1	0	0.9491	0.906253	0.927182	7	41	0	0.145833	7	41	0	0.145833	0	3	45	0	0	2	46	0									#NAME?
98042	GC_00001449	mAll_205	Rothia_sp_HMSC061E04_HMSC061E04	104582	48	48	1	0	0.9491	0.906253	0.927182	7	41	0	0.145833	7	41	0	0.145833	0	3	45	0	0	2	46	0									#NAME?
98043	GC_00001449	mAll_205	Rothia_sp_HMSC062F03_HMSC062F03	129457	48	48	1	0	0.9491	0.906253	0.927182	7	41	0	0.145833	7	41	0	0.145833	0	3	45	0	0	2	46	0									MRGQPKVRIQREARMSANTPRAN--------PRVNPRPASRGSGFNPGTLLVGFYQPLNTPVHRAPMWFKGTLFFGLFIVLAVTGWQVALVALAAATLCALWAGVSASQLWLVVRTLALLLLIMAAYYVLTGQYASGADAIATMLTAFYASRTLLVSTPLPVLIDGFVRLCSPLRFVGLSPERLGLLIALMIRSIPALVDRWGALQRAAVARDLPRRMYWRLLIPWVVQAVDYATATARALRARRVDELK
98044	GC_00001449	mAll_205	Rothia_sp_HMSC062H08_HMSC062H08	83573	48	48	1	0	0.9491	0.906253	0.927182	7	41	0	0.145833	7	41	0	0.145833	0	3	45	0	0	2	46	0									#NAME?
98045	GC_00001449	mAll_205	Rothia_sp_HMSC064F07_HMSC064F07	131047	48	48	1	0	0.9491	0.906253	0.927182	7	41	0	0.145833	7	41	0	0.145833	0	3	45	0	0	2	46	0					PF02361	Cobalt transport protein			#NAME?
98046	GC_00001449	mAll_205	Rothia_sp_HMSC065B04_HMSC065B04	93318	48	48	1	0	0.9491	0.906253	0.927182	7	41	0	0.145833	7	41	0	0.145833	0	3	45	0	0	2	46	0									#NAME?
98047	GC_00001449	mAll_205	Rothia_sp_HMSC065C03_HMSC065C03	132824	48	48	1	0	0.9491	0.906253	0.927182	7	41	0	0.145833	7	41	0	0.145833	0	3	45	0	0	2	46	0									#NAME?
98048	GC_00001449	mAll_205	Rothia_sp_HMSC065C12_HMSC065C12	89656	48	48	1	0	0.9491	0.906253	0.927182	7	41	0	0.145833	7	41	0	0.145833	0	3	45	0	0	2	46	0									#NAME?
98049	GC_00001449	mAll_205	Rothia_sp_HMSC065D09_HMSC065D09	121588	48	48	1	0	0.9491	0.906253	0.927182	7	41	0	0.145833	7	41	0	0.145833	0	3	45	0	0	2	46	0									#NAME?
98050	GC_00001449	mAll_205	Rothia_sp_HMSC066G02_HMSC066G02	100829	48	48	1	0	0.9491	0.906253	0.927182	7	41	0	0.145833	7	41	0	0.145833	0	3	45	0	0	2	46	0					PF02361	Cobalt transport protein			#NAME?
98051	GC_00001449	mAll_205	Rothia_sp_HMSC066G07_HMSC066G07	113326	48	48	1	0	0.9491	0.906253	0.927182	7	41	0	0.145833	7	41	0	0.145833	0	3	45	0	0	2	46	0									#NAME?
98052	GC_00001449	mAll_205	Rothia_sp_HMSC066H02_HMSC066H02	119808	48	48	1	0	0.9491	0.906253	0.927182	7	41	0	0.145833	7	41	0	0.145833	0	3	45	0	0	2	46	0									#NAME?
98053	GC_00001449	mAll_205	Rothia_sp_HMSC068E02_HMSC068E02	102323	48	48	1	0	0.9491	0.906253	0.927182	7	41	0	0.145833	7	41	0	0.145833	0	3	45	0	0	2	46	0									#NAME?
98054	GC_00001449	mAll_205	Rothia_sp_HMSC068F09_HMSC068F09	95302	48	48	1	0	0.9491	0.906253	0.927182	7	41	0	0.145833	7	41	0	0.145833	0	3	45	0	0	2	46	0									#NAME?
98055	GC_00001449	mAll_205	Rothia_sp_HMSC069C03_HMSC069C03	85416	48	48	1	0	0.9491	0.906253	0.927182	7	41	0	0.145833	7	41	0	0.145833	0	3	45	0	0	2	46	0									#NAME?
98056	GC_00001449	mAll_205	Rothia_sp_HMSC069C04_HMSC069C04	97496	48	48	1	0	0.9491	0.906253	0.927182	7	41	0	0.145833	7	41	0	0.145833	0	3	45	0	0	2	46	0									#NAME?
98057	GC_00001449	mAll_205	Rothia_sp_HMSC069C10_HMSC069C10	91596	48	48	1	0	0.9491	0.906253	0.927182	7	41	0	0.145833	7	41	0	0.145833	0	3	45	0	0	2	46	0									#NAME?
98058	GC_00001449	mAll_205	Rothia_sp_HMSC069D01_HMSC069D01	78269	48	48	1	0	0.9491	0.906253	0.927182	7	41	0	0.145833	7	41	0	0.145833	0	3	45	0	0	2	46	0					PF02361	Cobalt transport protein			#NAME?
98059	GC_00001449	mAll_205	Rothia_sp_HMSC071B01_HMSC071B01	65706	48	48	1	0	0.9491	0.906253	0.927182	7	41	0	0.145833	7	41	0	0.145833	0	3	45	0	0	2	46	0									#NAME?
98060	GC_00001449	mAll_205	Rothia_sp_HMSC071C12_HMSC071C12	107179	48	48	1	0	0.9491	0.906253	0.927182	7	41	0	0.145833	7	41	0	0.145833	0	3	45	0	0	2	46	0									#NAME?
98061	GC_00001449	mAll_205	Rothia_sp_HMSC072B03_HMSC072B03	76865	48	48	1	0	0.9491	0.906253	0.927182	7	41	0	0.145833	7	41	0	0.145833	0	3	45	0	0	2	46	0					PF02361	Cobalt transport protein			MRGQPKVRIQREARMSANMPRAN--------PRVNPRPASRGSGFNPGTLLVGFYQPLNTPVHRAPLWFKGTLFFGLFIVLAVTGWQVALVALAAATLCALWAGVSASQLWLVVRTLALLLLIMAAYYVLTGQYASGADAIATMLTAFYASRTLLVSTPLPVLIDGFVRLCSPLRFMGLSPERLGLLIALMIRSIPALVDRWGALQRAAVARDLPRRMYWRLLIPWVVQAVDYATATARALRARRVDELK
98062	GC_00001449	mAll_205	Rothia_sp_HMSC072B04_HMSC072B04	106409	48	48	1	0	0.9491	0.906253	0.927182	7	41	0	0.145833	7	41	0	0.145833	0	3	45	0	0	2	46	0									#NAME?
98063	GC_00001449	mAll_205	Rothia_sp_HMSC072E10_HMSC072E10	109910	48	48	1	0	0.9491	0.906253	0.927182	7	41	0	0.145833	7	41	0	0.145833	0	3	45	0	0	2	46	0					PF02361	Cobalt transport protein			MRGQPKVRIQREARMSANTPRAN--------PRVNPRPASRGSGFNPGTLLVGFYQPLNTPVHRAPLWFKGTLFFGLFIVLAVTGWQVALVALAAATLCALWAGVSASQLWLVVRTLALLLLIMAAYYVLTGQYASGADAIATMLTAFYASRTLLVSTPLPVLFDGFVRLCSPLRFMGLSPERLGLLIALMIRSIPALVDRWGALQRAAVARDLPRRMYWRLLIPWVVQAVDYATATARALRARRVDELK
98064	GC_00001449	mAll_205	Rothia_sp_HMSC073B08_HMSC073B08	99019	48	48	1	0	0.9491	0.906253	0.927182	7	41	0	0.145833	7	41	0	0.145833	0	3	45	0	0	2	46	0					PF02361	Cobalt transport protein			#NAME?
98065	GC_00001449	mAll_205	Rothia_sp_HMSC075F09_HMSC075F09	79290	48	48	1	0	0.9491	0.906253	0.927182	7	41	0	0.145833	7	41	0	0.145833	0	3	45	0	0	2	46	0									#NAME?
98066	GC_00001449	mAll_205	Rothia_sp_HMSC076D04_HMSC076D04	115061	48	48	1	0	0.9491	0.906253	0.927182	7	41	0	0.145833	7	41	0	0.145833	0	3	45	0	0	2	46	0									#NAME?
98067	GC_00001449	mAll_205	Rothia_sp_HMSC078H08_HMSC078H08	68383	48	48	1	0	0.9491	0.906253	0.927182	7	41	0	0.145833	7	41	0	0.145833	0	3	45	0	0	2	46	0									#NAME?
98068	GC_00001450	mAll_205	Rothia_mucilaginosa_1211_RMUC	33309	48	48	1	0	0.982568	1	0.991207	0	48	0	0	0	48	0	0	1	2	45	0.333333	1	1	46	0.5									MSQRIPLNQNRRVTGTTEILELCKDMLRLEHGIGNDFDMDTAEFTEFREQFLADFAQIPLIIGIDGRSGTGKTSLATQLEQELTAAGHSVHVLHLDDFYPGWDGLFDGVEAWDALSVQLTEGIAGTYTPWDWEAGAPGEVRTVDPAATQVIICEGVGAIAGACEVRILATAPDEVRYERAMARDGDTFRPHWERWAEQEEALLAEIPEDYATVDFIYDSAAQ
98069	GC_00001450	mAll_205	Rothia_mucilaginosa_138_RMUC	35387	48	48	1	0	0.982568	1	0.991207	0	48	0	0	0	48	0	0	1	2	45	0.333333	1	1	46	0.5									MSQRIPLNQNRRVTGTTEILELCKDMLRLEHGIGNDFDMDTAEFTEFREQFLADFAQIPLIIGIDGRSGTGKTSLAAQLEQELTAAGHSVHVLHLDDFYPGWDGLFDGVEAWDALSVQLTEGIAGTYTPWDWEAGAPGEVRTVDPAATQVIICEGVGAIAGACEVRILATAPDEVRHERAMARDGDTFRPHWERWAEQEEALLAEIPEDYETVDFIYDSAAQ
98070	GC_00001450	mAll_205	Rothia_mucilaginosa_141_RMUC	36393	48	48	1	0	0.982568	1	0.991207	0	48	0	0	0	48	0	0	1	2	45	0.333333	1	1	46	0.5									MSQRIPLNQNRRVTGTTEILELCKDMLRLEHGIGNDFDMDTAEFTEFRAQFLADFAQIPLIIGIDGRSGTGKTSLAAQLEQELTAAGHSVHVLHLDDFYPGWDGLFDGVEAWDALSVQLTEGIAGTYTPWDWEAGAPGEVRTVDPAATQVIICEGVGAIAGACEVRILATAPDEVRYERAMARDGDTFRPHWERWTAQEEALLAEIPEDYATVDFIYDSAAQ
98071	GC_00001450	mAll_205	Rothia_mucilaginosa_175_RMUC	37476	48	48	1	0	0.982568	1	0.991207	0	48	0	0	0	48	0	0	1	2	45	0.333333	1	1	46	0.5									MSQRIPLNQNRRVTGTTEILELCKDMLRLEHGIGNDFDMDTAEFTEFRAQFLADFAQIPLIIGIDGRSGTGKTSLAAQLEQKLTAAGHSVHVLHLDDFYPGWDGLFDGVEAWDALSVQLTEGIAGTYTPWDWEAGAPGEVRTVDPAATQVIICEGVGAIAGACEVRILATAPDEVRHERAMARDGDTFRPHWERWTKQEEALLAEIPEDYATVDFIYDSAAQ
98072	GC_00001450	mAll_205	Rothia_mucilaginosa_207_RMUC	42432	48	48	1	0	0.982568	1	0.991207	0	48	0	0	0	48	0	0	1	2	45	0.333333	1	1	46	0.5									MSQRIPLNQNRRVTGTTEILELCKDMLRLEHGIGNDFDMDTAEFTEFRAQFLADFAQIPLIIGIDGRSGTGKTSLAAQLEQELTAAGHSVHVLHLDDFYPGWDGLFDGVEAWDALSVQLTEGIAGTYTPWDWEAGAPGEVRTVDPAATQVIICEGVGAIAGACEVRILATAPDEMRYERAMARDGDTFRPHWERWAEQEEALLAEIPEDYATVDFIYDSAAQ
98073	GC_00001450	mAll_205	Rothia_mucilaginosa_268_RMUC	44162	48	48	1	0	0.982568	1	0.991207	0	48	0	0	0	48	0	0	1	2	45	0.333333	1	1	46	0.5									MSQRIPLNQNRRVTGTTEILELCKDMLRLEHGIGNDFDMDTAEFTEFRAQFLADFAQIPLIIGIDGRSGTGKTSLAAQLEQELTAAGHSVHVLHLDDFYPGWDGLFDGVEAWDALSVQLTEGIAGTYTPWDWEAGAPGEVRTVDPAATQVIICEGVGAIAGACEVRILATAPDEVRYERAMARDGDTFRPHWERWAEQEEALLAEIPEDYATVDFIYDSAAQ
98074	GC_00001450	mAll_205	Rothia_mucilaginosa_328_RMUC	45316	48	48	1	0	0.982568	1	0.991207	0	48	0	0	0	48	0	0	1	2	45	0.333333	1	1	46	0.5									MSQRIPLNQNRRVTGTTEILELCKDMLRLEHGIGNDFDMDTAEFTEFRAQFLADFAQIPLIIGIDGRSGTGKTSLATQLEQELTAAGHSVHVLHLDDFYPGWDGLFDGVEAWDALSVQLTEGIAGTYTPWDWEAGAPGEVRAVDPAATQVIICEGVGAIAGACEVRILATAPDEVRYERAMARDGDTFRPHWERWAEQEEALLAEIPEDYATVDFIYDSAAQ
98075	GC_00001450	mAll_205	Rothia_mucilaginosa_329_RMUC	47817	48	48	1	0	0.982568	1	0.991207	0	48	0	0	0	48	0	0	1	2	45	0.333333	1	1	46	0.5									MSQRIPLNQNRRVTGTTEILELCKDMLRLEHGIGNDFDMDTAEFTEFRAQFLADFAQIPLIIGIDGRSGTGKTSLATQLEQELTAAGHSVHVLHLDDFYPGWDGLFDGVEAWDALSVQLTEGIAGTYTPWDWEAGAPGEVRAVDPAATQVIICEGVGAIAGACEVRILATAPDEVRYERAMARDGDTFRPHWERWAEQEEALLAEIPEDYATVDFIYDSAAQ
98076	GC_00001450	mAll_205	Rothia_mucilaginosa_470_RMUC	50059	48	48	1	0	0.982568	1	0.991207	0	48	0	0	0	48	0	0	1	2	45	0.333333	1	1	46	0.5			SSF52540	None					MSQRIPLNQNRHVTGTTEILELCKDMLRLEHGIGNDFDMDTAEFAEFREQFLADFAQIPLIIGIDGRSGTGKTSLAAQLEQELTAAGHSVHVLHLDDFYPGWDGLFDGVEAWDALSVQLTEGIAGTYTPWDWEAGAPGEVRTVDPAATQVIICEGVGAIAGACEVRILATAPDEVRYERAMARDGDTFRPHWERWAAQEEALLAEIPEDYATVDFIYDSAAQ
98077	GC_00001450	mAll_205	Rothia_mucilaginosa_473_RMUC	50333	48	48	1	0	0.982568	1	0.991207	0	48	0	0	0	48	0	0	1	2	45	0.333333	1	1	46	0.5			SSF52540	None					MSQRIPLNQNRHVTGTAEILELCKDMLRLEHGIGNDFDMDTAEFAEFRAQFLADFAEIPLIIGIDGRSGTGKTSLATQLEQELTAAGHSVHVLHLDDFYPGWDGLFDGVEAWDALSVQLTEGIAGTYTPWDWEAGAPGEVRTVDPAATQVIICEGVGAIAGACEVRILATVPDEVRYERAMARDGDTFRPHWERWAAQEEALLAEIPEDYATVDFIYDSAAQ
98078	GC_00001450	mAll_205	Rothia_mucilaginosa_509_RMUC	39306	48	48	1	0	0.982568	1	0.991207	0	48	0	0	0	48	0	0	1	2	45	0.333333	1	1	46	0.5									MSQRIPLNQNRRVTGTAEILELCKDMLRLEHGIGNDFDMDTAEFTEFRAQFLADFAQIPLIIGIDGRSGTGKTSLAAQLEQKLTAAGHSVHVLHLDDFYPGWDGLFDGVEAWDALSVQLTEGIAGTYTPWDWEAGAPGEVRTVDPAATQVIICEGVGAIAGACEVRILATAPDEVRHERAMARDGDTFRPHWERWAEQEEALLAEIPEDYATVDFIYDSAAQ
98079	GC_00001450	mAll_205	Rothia_mucilaginosa_574_RMUC	53183	48	48	1	0	0.982568	1	0.991207	0	48	0	0	0	48	0	0	1	2	45	0.333333	1	1	46	0.5			SSF52540	None					MSQRIPLNQNRRVTGTTEILELCKDMLRLEHGIGNDFDMDTAEFTEFRAQFLADFAQIPLIIGIDGRSGTGKTSLAAQLEQELTAAGHSVHVLHLDDFYPGWDGLFDGVEAWDALSVQLTEGIAGTYTPWDWEAGAPGEVRTVDPAATQVIICEGVGAIAGACEVRILATAPDEVRYERALTRDGDTFRPHWERWAAQEEALLAEIPEDYATVDFIYDSAAQ
98080	GC_00001450	mAll_205	Rothia_mucilaginosa_788_RMUC	55504	48	48	1	0	0.982568	1	0.991207	0	48	0	0	0	48	0	0	1	2	45	0.333333	1	1	46	0.5			SSF52540	None					MSQRIPLNQNRRVTGTAEILELCKDMLRLEHGIGNDFDMDTAEFAEFREQFLADFAQIPLIIGIDGRSGTGKTSLAAQLEQELTAAGHSVHVLHLDDFYPGWDGLFDGVEAWDALSVQLTEGIAGTYTPWDWEAGAPGEVRTVDPAATQVIICEGVGAIAGACEVRILATAPDEVRHERAMARDGDTFRPHWERWTKQEEALLAEIPEDYATVDFIYDSAAQ
98081	GC_00001450	mAll_205	Rothia_mucilaginosa_902_RMUC	56556	48	48	1	0	0.982568	1	0.991207	0	48	0	0	0	48	0	0	1	2	45	0.333333	1	1	46	0.5			SSF52540	None					MSQRIPLNQNRRVTGTTEILELCKDMLRLEHGIGNDFDMDTAEFTEFRAQFLADFAQIPLIIGVDGRSGTGKTSLAAQLEQELTAAGHSVHVLHLDDFYPGWDGLFDGVEAWDALSVQLTEGIAGTYTPWDWEAGAPGEVRTVDPAATQVIICEGVGAIAGACEVRILATAPDEVRYERAMARDGDTFRPHWERWAAQEEALLAEIPEDYATVDFIYDSAAQ
98082	GC_00001450	mAll_205	Rothia_mucilaginosa_ATCC_25296_ATCC_25296	28660	48	48	1	0	0.982568	1	0.991207	0	48	0	0	0	48	0	0	1	2	45	0.333333	1	1	46	0.5									MSQRIPLNQNRRVTGTTEILELCKDMLRLEHGIGNDFDMDTAEFTEFREQFLADFAQIPLIIGIDGRSGTGKTSLATQLEQELTAAGHSVHVLHLDDFYPGWDGLFDGVEAWDALSVQLTEGIAGTYTPWDWEAGAPGEVRTVDPAATQVIICEGVGAIAGACEVRILATAPDEVRYERAMARDGDTFRPHWERWAAQEEALLAEIPEDYATVDFIYDSAAQ
98083	GC_00001450	mAll_205	Rothia_mucilaginosa_DY_18_DY_18	27941	48	48	1	0	0.982568	1	0.991207	0	48	0	0	0	48	0	0	1	2	45	0.333333	1	1	46	0.5									MSQRIPLNQNRRVTGTTEILELCKDMLRLEHGIGNDFDMDTAEFTEFRARFLADFAQIPLIIGIDGRSGTGKTSLAAQLEQELTAAGHSVHVLHLDDFYPGWDGLFDGVEAWDALSVQLTEGIAGTYTPWDWEAGAPGEVRTVDPAATQVIICEGVGAIAGACEVRILATAPDDVRYERAMARDGDTFRPHWERWAAQEEALLAEIPEDYATVDFIYDSAAQ
98084	GC_00001450	mAll_205	Rothia_mucilaginosa_FDAARGOS_369	59904	48	48	1	0	0.982568	1	0.991207	0	48	0	0	0	48	0	0	1	2	45	0.333333	1	1	46	0.5			SSF52540	None					MSQRIPLNQNRHVTGTAEILELCKDMLRLEHGIGNDFDMDTAEFTEFRAQFLADFAQIPLIIGIDGRSGTGKTSLAAQLEQELTAAGHSVHVLHLDDFYPGWDGLFDGVEAWDALSVQLTEGIAGTYTPWDWEAGAPGEVRTVDPAATQVIICEGVGAIAGACEVRILATAPDEVRHERAMARDGDTFRPHWERWAAQEEALLAEIPEDYATVDFIYDSAAQ
98085	GC_00001450	mAll_205	Rothia_mucilaginosa_M508_M508	31335	48	48	1	0	0.982568	1	0.991207	0	48	0	0	0	48	0	0	1	2	45	0.333333	1	1	46	0.5									MSQRIPLNQNRRVTGTTEILELCKDMLRLEHGIGNDFDMDTAEFTEFRAQFLADFAEIPLIIGIDGRSGTGKTSLAAQLEQELTAAGHSVHVLHLDDFYPGWDGLFDGVEAWDALSVQLTEGIAGTYTPWDWEAGAPGEVRTVDPAATQVIICEGVGAIAGACEVRILATAPDEVRYERAMARDGDTFRPHWERWAEQEEALLAEIPEDYATVDFIYDSAAQ
98086	GC_00001450	mAll_205	Rothia_mucilaginosa_NUM_Rm6536	57865	48	48	1	0	0.982568	1	0.991207	0	48	0	0	0	48	0	0	1	2	45	0.333333	1	1	46	0.5			SSF52540	None					MSQRIPLNQNRRVTGTTEILELCKDMLRLEHGIGNDFDMDTAEFTEFRAQFLADFAQIPLIIGIDGRSGTGKTSLAAQLEQELTAAGHSVHVLHLDDFYPGWDGLFDGVEAWDALSVQLTEGIAGTYTPWDWEAGAPGEVRTVDPAATQVIICEGVGAIAGACEVRILATAPDEVRYERAMARDGDTFRPHWERWAAQEEALLAEIPEDYATVDFIYDSAAQ
98087	GC_00001450	mAll_205	Rothia_mucilaginosa_UMB0024	62415	48	48	1	0	0.982568	1	0.991207	0	48	0	0	0	48	0	0	1	2	45	0.333333	1	1	46	0.5			SSF52540	None					MSQRIPLNQNRRVTGTTEILELCKDMLRLEHGIGNDFDMDTAEFTEFRAQFLADFAQIPLIIGIDGRSGTGKTSLATQLEQELTAAGHSVHVLHLDDFYPGWDGLFDGLEAWDALSVQLTEGIAGTYTPWDWEAGAPGEVRTVDPAATRVIICEGVGAIAGACEVRILATAPDEVRYERAMARDGDTFRPHWERWAAQEEALLAEIPEDYATVDFIYDSAAQ
98088	GC_00001450	mAll_205	Rothia_sp_HMSC061C12_HMSC061C12	124927	48	48	1	0	0.982568	1	0.991207	0	48	0	0	0	48	0	0	1	2	45	0.333333	1	1	46	0.5			SSF52540	None					MSQRIPLNQNRRVTGTTEILELCKDMLRLEHGIGNDFDMDTAEFTEFRAQFLADFAQIPLIIGIDGRSGTGKTSLAAQLEQELTAAGHSVHVLHLDDFYPGWDGLFDGVEAWDALSVQLTEGIAGTYTPWDWEAGAPGEVRTVDPAATQVIICEGVGAIAGACEVRILATAPDEVRYERAMARDGDTFRPHWERWAAQEEALLAEIPEDYATVDFIYDSAAQ
98089	GC_00001450	mAll_205	Rothia_sp_HMSC061D12_HMSC061D12	127514	48	48	1	0	0.982568	1	0.991207	0	48	0	0	0	48	0	0	1	2	45	0.333333	1	1	46	0.5			SSF52540	None					MSQRIPLNQNRRVTGTTEILELCKDMLRLEHGIGNDFDMDTAEFTEFRAQFLADFAQIPLIIGIDGRSGTGKTSLAAQLEQELTAAGHSVHVLHLDDFYPGWDGLFDGVEAWDALSVQLTEGIAGTYTPWDWEAGAPGEVRTVDPAATQVIICEGVGAIAGACEVRILATAPDEVRYERAMARDGDMFRPHWERWAAQEEALFAEIPEDYATVDFIYDGAAQ
98090	GC_00001450	mAll_205	Rothia_sp_HMSC061E04_HMSC061E04	104139	48	48	1	0	0.982568	1	0.991207	0	48	0	0	0	48	0	0	1	2	45	0.333333	1	1	46	0.5			SSF52540	None					MSQRIPLNQNRRVTGTTEILELCKDMLRLEHGIGNDFDMDTAEFTEFREQFLADFAQIPLIIGIDGRSGTGKTSLAAQLEQELTAAGHSVHVLHLDDFYPGWDGLFDGVEAWDALSVQLTEGIAGTYTPWDWEAGAPGEVRTVDPAATQVIICEGVGAIAGACEVRILATAPDEVRYERAMARDGDTFRPHWERWAAQEEALLAEIPEDYATVDFIYDSAAQ
98091	GC_00001450	mAll_205	Rothia_sp_HMSC062F03_HMSC062F03	128894	48	48	1	0	0.982568	1	0.991207	0	48	0	0	0	48	0	0	1	2	45	0.333333	1	1	46	0.5			SSF52540	None					MSQRIPLNQNRRVTGTTEILELCKDMLRLEHGIGNDFDMDTAEFTEFRAQFLADFAQIPLIIGIDGRSGTGKTSLAAQLEQELTAAGHSVHVLHLDDFYPGWDGLFDGVEAWDALSVQLTEGIAGTYTPWDWEAGAPGEVRTVDPAATQVIICEGVGAIAGACEVRILATAPDEVRYERALTRDGDTFRPHWERWAAQEEALLAEIPEDYATVDFIYDSAAQ
98092	GC_00001450	mAll_205	Rothia_sp_HMSC062H08_HMSC062H08	83805	48	48	1	0	0.982568	1	0.991207	0	48	0	0	0	48	0	0	1	2	45	0.333333	1	1	46	0.5			SSF52540	None					MSQRIPLNQNRRVTGTTEILELCKDMLRLEHGIGNDFDMDTAEFTEFRAQFLADFAQIPLIIGIDGRSGTGKTSLAAQLEQKLTAAGHSVHVLHLDDFYPGWDGLFDGVEAWDALSVQLTEGIAGTYTPWDWEAGAPGEVRTVDPAATQVIICEGVGAIAGACEVRILATAPDEVRHERAMARDGDTFRPHWERWTKQEEALLAEIPEDYATVDFIYDSAAQ
98093	GC_00001450	mAll_205	Rothia_sp_HMSC064F07_HMSC064F07	129993	48	48	1	0	0.982568	1	0.991207	0	48	0	0	0	48	0	0	1	2	45	0.333333	1	1	46	0.5			SSF52540	None					MSQRIPLNQNRRVTGTTEILELCKDMLRLEHGIGNDFDMDTAEFTEFRAQFLADFAQIPLIIGIDGRSGTGKTSLAAQLEQELTAAGHSVHVLHLDDFYPGWDGLFDGVEAWDALSVQLTEGIAGTYTPWDWEAGAPGEVRTVDPAATQVIICEGVGAIAGACEVRILATAPDEVRRERAMARDGDTFRPHWERWAAQEEALLAEIPEDYATVDFIYDSAAQ
98094	GC_00001450	mAll_205	Rothia_sp_HMSC065B04_HMSC065B04	93555	48	48	1	0	0.982568	1	0.991207	0	48	0	0	0	48	0	0	1	2	45	0.333333	1	1	46	0.5			SSF52540	None					MSQRIPLNQNRRVTGTTEILELCKDMLRLEHGIGNDFDMDTAEFTEFRAQFLADFAQIPLIIGIDGRSGTGKTSLAAQLEQKLTAAGHSVHVLHLDDFYPGWDGLFDGVEAWDALSVQLTEGIAGTYTPWDWEAGAPGEVRTVDPAATQVIICEGVGAIAGACEVRILTTAPDEVRYERAMARDGDMFRPHWERWAAQEEALFAEIPEDYATVDFIYDGAAQ
98095	GC_00001450	mAll_205	Rothia_sp_HMSC065C03_HMSC065C03	132011	48	48	1	0	0.982568	1	0.991207	0	48	0	0	0	48	0	0	1	2	45	0.333333	1	1	46	0.5			SSF52540	None					MSQRIPLNQNRRVTGTTEILELCKDMLRLEHGIGNDFDMDTAEFTEFRAQFLADFAQIPLIIGIDGRSGTGKTSLAAQLEQELTAAGHSVHVLHLDDFYPGWDGLFDGVEAWDALSVQLTEGIAGTYTPWDWEAGAPGEVRTVDPAATQVIICEGVGAIAGACEVRILATAPDEVRYERAMARDGDTFRPHWERWAAQEEALLAEIPEDYATVDFIYDSAAQ
98096	GC_00001450	mAll_205	Rothia_sp_HMSC065C12_HMSC065C12	88681	48	48	1	0	0.982568	1	0.991207	0	48	0	0	0	48	0	0	1	2	45	0.333333	1	1	46	0.5			SSF52540	None					MSQRIPLNQNRRVTGTAEILELCKDMLRLEHGIGNDFDMDTAEFTEFRAQFLADFAQIPLIIGIDGRSGTGKTSLAAQLEQELTAAGHSVHVLHLDDFYPGWDGLFDGVEAWDALSVQLTEGIAGTYTPWDWEAGAPGEVRTVDPAATQVIICEGVGAIAGACEVRILATAPDEVRYERAMARDGNTFRPHWERWAEQEEALLAEIPEDYATVDFIYDSAAQ
98097	GC_00001450	mAll_205	Rothia_sp_HMSC065D09_HMSC065D09	121272	48	48	1	0	0.982568	1	0.991207	0	48	0	0	0	48	0	0	1	2	45	0.333333	1	1	46	0.5			SSF52540	None					MSQRIPLNQNRRVTGTTEILELCKDMLRLEHGIGNDFDMDTAEFTEFRAQFLADFAQIPLIIGIDGRSGTGKTSLATQLEQELTAAGHSVHVLHLDDFYPGWDGLFDGVEAWDALSVQLTEGIAGTYTPWDWEAGAPGEVRTVDPAATQVIICEGVGAIAGACEVRILATAPDEVRYERAMARDGDTFRPHWERWAAQEEALLAEIPEDYATVDFIYDSAAQ
98098	GC_00001450	mAll_205	Rothia_sp_HMSC066G02_HMSC066G02	101085	48	48	1	0	0.982568	1	0.991207	0	48	0	0	0	48	0	0	1	2	45	0.333333	1	1	46	0.5			SSF52540	None					MSQRIPLNQNRRVTGTAEILELCKDMLRLEHGIGNDFDMDTAEFAEFREQFLADFAQIPLIIGIDGRSGTGKTSLAAQLEQELTAAGHSVHVLHLDDFYPGWDGLFDGVEAWDALSVQLTEGIAGTYTPWDWEAGTPGEVRTVDPAATQVIICEGVGAIAGACEVRILATAPDEVRHERAMARDGDTFRPHWERWAAQEEALLAEIPEDYATVDFIYDSAAQ
98099	GC_00001450	mAll_205	Rothia_sp_HMSC066G07_HMSC066G07	113859	48	48	1	0	0.982568	1	0.991207	0	48	0	0	0	48	0	0	1	2	45	0.333333	1	1	46	0.5			SSF52540	None					MSQRIPLNQNRRVTGTTEILELCKDMLRLEHGIGNDFDMDTAEFTEFRAQFLADFAQIPLIIGIDGRSGTGKTSLAAQLEQELTAAGHSVHVLHLDDFYPGWDGLFDGVEAWDALSVQLTEGIAGTYTPWDWEAGAPGEVRTVDPAATQVIICEGVGAIAGACEVRILATAPDEVRYERAMARDGDAFRPHWERWAAQEEALLAEIPEDYATVDFIYDSAAQ
98100	GC_00001450	mAll_205	Rothia_sp_HMSC066H02_HMSC066H02	119667	48	48	1	0	0.982568	1	0.991207	0	48	0	0	0	48	0	0	1	2	45	0.333333	1	1	46	0.5			SSF52540	None					MSQRIPLNQNRRVTGTTEILELCKDMLRLEHGIGNDFDMDTAEFTEFRAQFLADFAQIPLIIGIDGRSGTGKTSLATQLEQELTAAGHSVHVLHLDDFYPGWDGLFDGVEAWDALSVQLTEGIAGTYTPWDWEAGAPGEVRTVDPAATQVIICEGVGAIAGACEVRILATAPDEVRYERAMARDGDTFRPHWERWAAQEEALLAEIPEDYATVDFIYDSAAQ
98101	GC_00001450	mAll_205	Rothia_sp_HMSC068E02_HMSC068E02	102797	48	48	1	0	0.982568	1	0.991207	0	48	0	0	0	48	0	0	1	2	45	0.333333	1	1	46	0.5			SSF52540	None					MSQRIPLNQNRRVTGTTEILELCKDMLRLEHGIGNDFDMDTAEFTEFRAQFLADFAQIPLIIGIDGRSGTGKTSLAAQLEQELTAAGHSVHVLHLDDFYPGWDGLFDGVEAWDALSVQLTEGIAGTYTPWDWEAGAPGEVRTVDPAATQVIICEGVGAIAGACEVRILATAPDEVRYERAMARDGDMFRPHWERWAAQEEALFAEIPEDYATVDFIYDGAAQ
98102	GC_00001450	mAll_205	Rothia_sp_HMSC068F09_HMSC068F09	94564	48	48	1	0	0.982568	1	0.991207	0	48	0	0	0	48	0	0	1	2	45	0.333333	1	1	46	0.5			SSF52540	None					MSQRIPLNQNRRVTGTTEILELCKDMLRLEHGIGNDFDMDTAEFTEFRAQFLADFAQIPLIIGIDGRSGTGKTSLAAQLEQELTAAGHSVHVLHLDDFYPGWDGLFDGVEAWDALSVQLTEGIAGTYTPWDWEAGAPGEVRTVDPAATQVIICEGVGAIAGACEVRILATAPDEVRRERAMARDGDTFRPHWERWAAQEEALLAEIPEDYATVDFIYDSAAQ
98103	GC_00001450	mAll_205	Rothia_sp_HMSC069C03_HMSC069C03	85156	48	48	1	0	0.982568	1	0.991207	0	48	0	0	0	48	0	0	1	2	45	0.333333	1	1	46	0.5			SSF52540	None					MTQRIPLNQNRRVTGTTEILELCKDMLRLEHGIGNVFDMDTAEFTEFRAQFLADFAQIPLIIGIDGRSGTGKTSLAAQLEQELTAAGHSVHVLHLDDFYPGWDGLFDGVEAWDALSVQLTEGIAGTYTPWDWEAGAPGEVRTVDPAATQVIICEGVGAIAGACEVRILATAPDEVRYERAMGRDGDTFRPHWERWAAQEEALLAEIPEDYATVDFIYDSAAQ
98104	GC_00001450	mAll_205	Rothia_sp_HMSC069C04_HMSC069C04	96037	48	48	1	0	0.982568	1	0.991207	0	48	0	0	0	48	0	0	1	2	45	0.333333	1	1	46	0.5			SSF52540	None					MSQRIPLNQNRRVTGTTEILELCKDMLRLEHGIGNDFDMDTAEFTEFRAQFLADFAQIPLIIGIDGRSGTGKTSLAAQLEQELTAAGHSVHVLHLDDFYPGWDGLFDGVEAWDALSVQLTEGIAGTYTPWDWEAGAPGEVRTVDPAATQVIICEGVGAIAGACEVRILATAPDEVRRERAMTRDGDTFRPHWERWAEQEEALLAEIPEDYATVDFIYDSAAQ
98105	GC_00001450	mAll_205	Rothia_sp_HMSC069C10_HMSC069C10	92161	48	48	1	0	0.982568	1	0.991207	0	48	0	0	0	48	0	0	1	2	45	0.333333	1	1	46	0.5			SSF52540	None					MSQRIPLNQNRRVTGTTEILELCKDMLRLEHGIGNDFDMDTAEFAEFRAQFLADFAQIPLIIGIDGRSGTGKTSLAAQLEQELTAAEHSVHVLHLDDFYPGWDGLFDGVEAWDALSVQLTEGIAGTYTLWDWEAGAPGEVRTVDPAATQVIICEGVGAIAGACEVRILASAPDEVRYERAMARDGDTFRPHWERWAEQEEALLAEIPEDYATVDFIYDSAAQ
98106	GC_00001450	mAll_205	Rothia_sp_HMSC069D01_HMSC069D01	78624	48	48	1	0	0.982568	1	0.991207	0	48	0	0	0	48	0	0	1	2	45	0.333333	1	1	46	0.5			SSF52540	None					MSQRIPLNQNRHVTGTAEILELCKDMLRLEHGIGNDFDMDTAEFTEFRAQFLADFAQIPLIIGIDGRSGTGKTSLAAQLEQELTAAGHSVHVLHLDDFYPGWDGLFDGVEAWDALSVQLTEGIAGTYTPWDWEAGAPGEVRTVDPAATQVIICEGVGAIAGACEVRILATAPDEVRHERAMARDGDTFRPHWERWAAQEEALLAEIPEDYATVDFIYDSAAQ
98107	GC_00001450	mAll_205	Rothia_sp_HMSC071B01_HMSC071B01	66916	48	48	1	0	0.982568	1	0.991207	0	48	0	0	0	48	0	0	1	2	45	0.333333	1	1	46	0.5			SSF52540	None					MSQRIPLNQNRRVTGTTEILELCKDMLRLEHGIGNDFDMDTAEFTEFRAQFLADFAQIPLIIGIDGRSGTGKTSLAAQLEQELTAAGHSVHVLHLDDFYPGWDGLFDGVEAWDALSVQLTEGIAGTYTPWDWEAGAPGEVRTVDPAATQVIICEGVGAIAGACEVRILATAPDEVRHERALARDGDTFRPHWERWAEQEEALLAEIPEDYATVDFIYDSAAQ
98108	GC_00001450	mAll_205	Rothia_sp_HMSC071C12_HMSC071C12	106870	48	48	1	0	0.982568	1	0.991207	0	48	0	0	0	48	0	0	1	2	45	0.333333	1	1	46	0.5			SSF52540	None					MSQRIPLNQNRRVTGTTEILELCKDMLRLEHGIGNDFDMDTAEFTEFRAQFLADFAQIPLIIGIDGRSGTGKTSLAAQLEQELTAAGHSVHVLHLDDFYPGWDGLFDGVEAWDALSVQLTEGIAGTYTPWDWEAGAPGEVRTVDPAATQVIICEGVGAIAGACEVRILATAPEEVRRERAMARDGDTFRPHWERWAAQEEALLAEIPEDYATVDFIYDSAAQ
98109	GC_00001450	mAll_205	Rothia_sp_HMSC072B03_HMSC072B03	75667	48	48	1	0	0.982568	1	0.991207	0	48	0	0	0	48	0	0	1	2	45	0.333333	1	1	46	0.5			SSF52540	None					MSQRIPLNQNRRVTGTTEILELCKDMLRLEHGIGNDFDMDTAEFTEFRAQFLADFAQIPLIIGVDGRSGTGKTSLATQLEQELTAAGHSVHVLHLDDFYPGWDGLFDGVEAWDALSVQLTEGIAGTYTPWDWEAGAPGEERTVDPAATQVIICEGVGAIAGACEVRILATAPDEVRYERAMARDGDTFRPHWERWTAQEEALLAEIPEDYATVDFIYDSAAQ
98110	GC_00001450	mAll_205	Rothia_sp_HMSC072B04_HMSC072B04	105638	48	48	1	0	0.982568	1	0.991207	0	48	0	0	0	48	0	0	1	2	45	0.333333	1	1	46	0.5			SSF52540	None					MSQRIPLNQNRRVTGTTEILELCKDMLRLEHGIGNDFDMDTAEFTEFRAQFLADFAQIPLIIGIDGRSGTGKTSLAAQLEQKLTAAGHSVHVLHLDDFYPGWDGLFDGVEAWDALSVQLTEGIAGTYTPWDWEAGAPGEVRTVDPAATQVIICEGVGAIAGACEVRILATAPDEVRHERAMARDGDTFRPHWERWTKQEEALLAEIPEDYATVDFIYDSAAQ
98111	GC_00001450	mAll_205	Rothia_sp_HMSC072E10_HMSC072E10	108651	48	48	1	0	0.982568	1	0.991207	0	48	0	0	0	48	0	0	1	2	45	0.333333	1	1	46	0.5			SSF52540	None					MSQRIPLNQNRRVTGTTEILELCKDMLRLEHGIGNDFDMDTAEFTEFRAQFLADFAQIPLIIGIDGRSGTGKTSLAAQLEQELTAAGHSVHVLHLDDFYPGWDGLFDGVEAWDALSVQLTEGIAGTYTPWGWEAGAPGEVRTVDPAATQIIICEGVGAIAGACEVRILATAPDEVRYERAMARDGDTFRPHWERWTAQEEALLAEIPEDYATVDFIYDSAAQ
98112	GC_00001450	mAll_205	Rothia_sp_HMSC073B08_HMSC073B08	98645	48	48	1	0	0.982568	1	0.991207	0	48	0	0	0	48	0	0	1	2	45	0.333333	1	1	46	0.5			SSF52540	None					MSQRIPLNQNRRVTGTTEILELCKDMLRLEHGIGNDFDMDTAEFTEFREQFLADFAQIPLIIGIDGRSGTGKTSLAAQLEQELTAAGHSVHVLHLDDFYPGWDGLFDGVEAWDALSVQLTEGIAGTYTPWDWEAGTPGEVRTVDPAATQVIICEGVGAIAGACEVRILATAPDEVRYERAMARDGDTFRPHWERWAAQEEALLAEIPEDYATVDFIYDSAAQ
98113	GC_00001450	mAll_205	Rothia_sp_HMSC075F09_HMSC075F09	80392	48	48	1	0	0.982568	1	0.991207	0	48	0	0	0	48	0	0	1	2	45	0.333333	1	1	46	0.5			SSF52540	None					MSQRIPLNQNRRVTGTAEILELCKDMLRLEHGIGNDFDMDTAEFTEFREQFLADFAQIPLIIGIDGRSGTGKTSLAAQLEQELTAAGHSVHVLHLDDFYPGWDGLFDGVEAWDALSVQLTEGIAGTYTPWDWEAGAPGEVRTVDPAATQVIICEGVGAIAGACEVRILATAPDEVRYERAMARDGDTFRPHWERWTKQEEALLAEIPEDYATVDFIYDSAAQ
98114	GC_00001450	mAll_205	Rothia_sp_HMSC076D04_HMSC076D04	116090	48	48	1	0	0.982568	1	0.991207	0	48	0	0	0	48	0	0	1	2	45	0.333333	1	1	46	0.5			SSF52540	None					MSQRIPLNQNRRVTGTTEILELCKDMLRLEHGIGNDFDMDTAEFTEFRAQFLADFAQIPLIIGIDGRSGTGKTRLAAQLEQELTAAGHSVHVLHLDDFYPGWDGLFDGVEAWDALSVQLTEGIAGTYTPWDWEAGAPGEVRTVDPAATQVIICEGVGAIAGACEVRILATAPDEVRYERAMARDGDTFRPHWERWAEQEEALLAEIPEDYATVDFIYDSAAQ
98115	GC_00001450	mAll_205	Rothia_sp_HMSC078H08_HMSC078H08	67724	48	48	1	0	0.982568	1	0.991207	0	48	0	0	0	48	0	0	1	2	45	0.333333	1	1	46	0.5			SSF52540	None					MSQRIPLNQNRHVTGTTEILELCKDMLRLEHGIGNDFDMDTAEFTEFRAQFLADFAQIPLIIGIDGRSGTGKTSLATQLEQELTAAGHSVHVLHLDDFYPGWDGLFDGVEAWDALSVQLTEGIAGTYTPWDWEAGAPGEVRTVDPAATQVIICEGVGAIAGACEVRILATAPDEVRHERAMARDGDTFRPHWERWAAQEEALLAEIPEDYATVDFIYDSAAQ
98116	GC_00001451	mAll_205	Rothia_mucilaginosa_1211_RMUC	32496	48	48	1	0	0.910386	0.960333	0.934693	0	48	0	0	0	48	0	0	0	3	45	0	0	2	46	0									MTTPENKLENA-ERN-TERNAERGATPAVATSPFARSVASLKDAISYGEGRVPETVLLDAAETLERLSQRRELSTEHTVIGFFGATGSGKSTLFNAIAGQNIALSAPTRPTTSTVQAAIWEAEGSEELLDWLGIDKRVYPQTQALAAEGEAT------------GGVTAPNAVTEPAPGLFNRIRRAVGGRGEMRTRTGGLILLDMPDFDSVTTTNRDLAARMMRYVDVLVWVVDPQKYADAVIHRDFMVPLAASGAQALCVLNQADKLAPAEVPAVLASLTRLLQAEGTEAHLLSAPIAVSARTGEGVDVLRDLLAQVAAAKSLSLQRTDAQLHATASQLRTYAGGEGTVLAGAYALEAEQKLVKACYTSSQAEQVLEAATASYRRAAGQHTGWILTRWMSRLKADPLRRLHLGQQEETKSTSKAE-----------KSAGMLGS-DSENAPELVASSLPPLSAAQKAGMANAVRQYSKQMAARIDEPWKRSMKEAALSREAELPELLERDMVRIDYGLGRTRAPWVIFNALQWIALLSALVGVGWLTLISGMAYLQIQLPPAPTPEGSPVPLPTLLLLLGILLGIASAGVGRLLTAMGSRYYARKLRGRLQTGMEKAVQSCVVAPVQQEAKRLNAYRKALDI--
98117	GC_00001451	mAll_205	Rothia_mucilaginosa_138_RMUC	33767	48	48	1	0	0.910386	0.960333	0.934693	0	48	0	0	0	48	0	0	0	3	45	0	0	2	46	0									MTTPEKKLENA-ERNTTERNTERGATPAVATSPFARSVASLKDAISYGEGRVPETVLLDAAATLERLSQRRELSTEHTVIGFFGATGSGKSTLFNAIAGQNIALSAPTRPTTSTVQAAIWEAEGSEELLDWLGIDKRVYPQTQALAAEGEASDGNGAGKHNKA-GGAAAPNAVTEPAPGLFNRIRRAVGGRGEMRTRTGCLILLDMPDFDSVTTTNRDLAARMMRYVDVLVWVVDPQKYADAVIHRDFMVPLAASGAQALCVLNQADKLAPAEVPAVLASLTRLLQAEGTEAHLLSAPIAVSARTGDGVDVLRDLLAQVAAAKSLSLQRTDAQLHATASQLRTYAGGEGTVLAGAYALEAEQKLVKACYTSSQAEQVLQAATASYRRTAGQHTGWFLTRWMSRLKADPLRRLHLGQQEETKSMSKAE-----------KSAGMLGS-DSENAPELVASSLPPLSAAQKAGMANAVRQYSKQMAARVDEPWKRSMKEAALSREAELPELLERDMVRIDYGLGRTRAPWVIFNALQWIALLSALVGVGWLTLISGMAYLQIQLPPAPTPEGSPVPLPTLLLLLGILLGIASAGVGRLLTAMGSRYYARKLRGRLQTGVEKAVQSCVVAPVQQEAKRLNAYRKALDI--
98118	GC_00001451	mAll_205	Rothia_mucilaginosa_141_RMUC	36406	48	48	1	0	0.910386	0.960333	0.934693	0	48	0	0	0	48	0	0	0	3	45	0	0	2	46	0									MTTHNPRGDR------PNPPAEPQAPRAVST--FARAVASLNDALEYGRDRLPESVVLEASEALERLSRRRELSTEHTIIGFFGATGSGKSTLFNAVAGYPIARSAPTRPTTSAVQAAVWGAEDSDELLDWLGIENRVYPQSTEFIRDVEGQTQNAA-------SAQPAPNAVTEPAPGLFNRIRRMV-GRGETRTRTGGLILLDMPDFDSVTTANRELAARMMRYVDVLVWVVDPQKYADAVIHSEFMVPLAASGAQTLCVLNQADKLEPSEVPAVLASLTHLMQAEGTDRHLLAPPLAVSARTGEGMDALRDLLAQVAAAKSASLQSTDAQLHAIANDLRAYAGGEGTVLAGTYALNAERELTQACYDASPAAQVLEAATESYRRAARTRTGWIATRWVGRLKADPLRRLHLGTGSEGKNGTKSDAKGGREKGAGASNPGMLGGYAQDSAPELVAPSLPPLSAAQKANMANAVRRYGSRMGQNVSEPWKRSLGEVSLSRESELPTLIERDIARIDYTRGRQRAPWAVFNVLQWLALLSALVGVAWLTLIAGLGYLQIQLPPPPAPEGFPVPLPTLLVILGVLLGIAAAGLGRLLTALGARRYARRLRVRLNAGVEEAVRSCVIEPVRAEAQRLQAYRSALEIRP
98119	GC_00001451	mAll_205	Rothia_mucilaginosa_175_RMUC	38809	48	48	1	0	0.910386	0.960333	0.934693	0	48	0	0	0	48	0	0	0	3	45	0	0	2	46	0									MTTPEKKLENA-ERNTTERNTERGATPAVATSPFARSVASLKDAISYGEGRVPETVLLDAAATLERLSQRRELSTEHTVIGFFGATGSGKSTLFNAIAGQNIALSAPTRPTTSTVQAAIWEAEGSEELLDWLGIDKRVYPQTQALAAEGEATEGNKAT------GGAAAPNAVTEPAPGLFNRIRRAVGGRGEMRTRTGGLILLDMPDFDSVTTTNRDLAARMMRYVDVLVWVVDPQKYADAVIHRDFMVPLAASGAQALCVLNQADKLAPAEVPAVLASLTRLLQAEGTEAHLLSAPIAVSARTGEGIDVLRDLLAQVAAAKSLSLQRTDAQLHATASQLRTYAGGEGTVLAGAYALDAEQKLVKACYTSSQAEQVLQAATASYRRTAGQHTGWILTRWMSRLKADPLRRLHLGQQDETKSTSKAE-----------KSAGMLGS-DSENAPELVASSLPPLSAAQKAGMANAVRQYSKQMAARIDEPWKRSMKEAALSREAELPELLERDMVRIDYGLGRTRAPWVIFNALQWIALLSALVGVGWLTLISGLAYLQIQLPPAPTPEGSPVPLPTLLLLLGVLLGIASAGVGRLLTAMGSRYYARKLRGRLQTGVEKAVQSCVVAPVQQEAKRLNAYRKALDI--
98120	GC_00001451	mAll_205	Rothia_mucilaginosa_207_RMUC	41890	48	48	1	0	0.910386	0.960333	0.934693	0	48	0	0	0	48	0	0	0	3	45	0	0	2	46	0									MTTPENKLEN------TERDTKRGTAPGVATSPFARSVASLKEAIGYGEGRVPETVLLDAAETLERLSQRRELSTEHTVIGFFGATGSGKSTLFNAIAGQNIAISAPTRPTTSTVQAAIWEAEGSEELLDWLGIDKRVYPQTQALATEGETTEGNEAGGNNKVAGGVTAPNAVTEPAPGLFNRIRRAVGGRGEMRTRTGGLILLDMPDFDSVTTTNRDLAARMMRYVDVLVWVVDPQKYADAVIHRDFMVPLAASGAQALCVLNQADKLAPAEVPAVLASLTRLLQAEGTEAHLLAPPIAVSARTGEGVDVLRDLLAQVAAAKSLSLQRTDAQLHATASQLRTYAGGEGTVLAGAYALDAEQKLVQSCYTSSHAEQVLQAATASYRRAAGQHTGWILTRWMSRLKADPLRRLHLGQQDEKKSESKAE-----------KFAGMLGP-DSENAPELVASSLPPLSAAQKAGMANAVRQYSKQMANRIDEPWKRSMKEAALSREAELPDLLERDMVRIDYGLGRTRAPWVIFNALQWIALLSALVGVAWLTLISGMAYLQIQLPPAPTPEGSPVPLPTLLLLLGVLLGIASAGVGRLLTAMGSRYYARKLRGRLQTGVEKAVQTCVVAPIQQEAKRLNAYRKALDI--
98121	GC_00001451	mAll_205	Rothia_mucilaginosa_268_RMUC	44058	48	48	1	0	0.910386	0.960333	0.934693	0	48	0	0	0	48	0	0	0	3	45	0	0	2	46	0									MTTPENKLENA-ERNTTERNAERGATPAVATSPFARSVASLKDAISYGEGRVPETVLLDAAETLERLSQRRELSTEHTVIGFFGATGSGKSTLFNAIAGQNIALSAPTRPTTSTVQAAIWEAEGSEELLDWLGIDKRVYPQTQALAAEGDATEGSKAT------GGVAAPNAVTEPAPGLFNRIRRAVGGRGEMRTRTGGLILLDMPDFDSVTTTNRDLAARMMRYVDVLVWVVDPQKYADAVIHRDFMVPLAASGAQALCVLNQADKLAPAEVPAVLASLTRLLQAEGTEAHLLAAPIAVSARTGEGVDVLRDLLAQVAAAKSLSLQRTDAQLHATASQLRTYAGGEGTVLAGAYALEAEQKLVKACYTSSQAEQVLQAATASYRRTAGQHTGWILTRWMSRLKADPLRRLHLGQQEETKSMSKAE-----------KSAGMLGS-DSENAPELVASSLPPLSAAQKAGMANAVRQYSKQMAARIDEPWKRSMKEAALSREAELPELLERDMVRIDYGLGRTRAPWVIFNALQWIALLSALAGVGWLTLISGMAYLQIQLPPAPTPEGSPVPLPTLLLLLGVLLGIASAGVGRLLTAMGSRYYARKLRGRLQTGVEKAVQSCVVAPVQQEAKRLNAYRKALDI--
98122	GC_00001451	mAll_205	Rothia_mucilaginosa_328_RMUC	44977	48	48	1	0	0.910386	0.960333	0.934693	0	48	0	0	0	48	0	0	0	3	45	0	0	2	46	0									MTTPEKKLENA-ERNTTERNTERGATPAVATSPFARSVASLKDAISYGEGRVPETVLLDAAATLERLSQRRELSTEHTVIGFFGATGSGKSTLFNAIAGQNIALSAPTRPTTSTVQAAIWEAEGSEELLDWLGIDKRVYPQTQALAAEGEATEGNKAT------GGAAAPNAVTEPAPGLFNRIRRAVGGRGEMRTRTGGLILLDMPDFDSVTTTNRDLAARMMRYVDVLVWVVDPQKYADAVIHRDFMVPLAASGAQALCVLNQADKLAPAEVPAVLASLTRLLQAEGTEAHLLSAPIAVSARTGEGIDVLRDLLAQVAAAKSLSLQRTDAQLHATASQLRTYAGGEGTVLAGAYALDAEQKLVKACYTSSQAEQVLQAATASYRRTAGQHTGWILTRWMSRLKADPLRRLHLGQQDETKSTSKAE-----------KSAGMLGS-DSENAPELVASSLPPLSAAQKAGMANAVRQYSKQMAARIDEPWKRSMKEAALSREAELPELLERDMVRIDYGLGRTRAPWVIFNALQWIALLSALVGVGWLTLISGMAYLQIQLPPAPTPEGSPVPLPTLLLLLGVLLGIASAGVGRLLTAMGSRYYARKLRGRLQTGVEKAVQSCVVAPVQQEAKRLNAYRKALDI--
98123	GC_00001451	mAll_205	Rothia_mucilaginosa_329_RMUC	47474	48	48	1	0	0.910386	0.960333	0.934693	0	48	0	0	0	48	0	0	0	3	45	0	0	2	46	0									MTTPEKKLENA-ERNTTERNTERGATPAVATSPFARSVASLKDAISYGEGRVPETVLLDAAATLERLSQRRELSTEHTVIGFFGATGSGKSTLFNAIAGQNIALSAPTRPTTSTVQAAIWEAEGSEELLDWLGIDKRVYPQTQALAAEGEATEGNKAT------GGAAAPNAVTEPAPGLFNRIRRAVGGRGEMRTRTGGLILLDMPDFDSVTTTNRDLAARMMRYVDVLVWVVDPQKYADAVIHRDFMVPLAASGAQALCVLNQADKLAPAEVPAVLASLTRLLQAEGTEAHLLSAPIAVSARTGEGIDVLRDLLAQVAAAKSLSLQRTDAQLHATASQLRTYAGGEGTVLAGAYALDAEQKLVKACYTSSQAEQVLQAATASYRRTAGQHTGWILTRWMSRLKADPLRRLHLGQQDETKSTSKAE-----------KSAGMLGS-DSENAPELVASSLPPLSAAQKAGMANAVRQYSKQMAARIDEPWKRSMKEAALSREAELPELLERDMVRIDYGLGRTRAPWVIFNALQWIALLSALVGVGWLTLISGMAYLQIQLPPAPTPEGSPVPLPTLLLLLGVLLGIASAGVGRLLTAMGSRYYARKLRGRLQTGVEKAVQSCVVAPVQQEAKRLNAYRKALDI--
98124	GC_00001451	mAll_205	Rothia_mucilaginosa_470_RMUC	49067	48	48	1	0	0.910386	0.960333	0.934693	0	48	0	0	0	48	0	0	0	3	45	0	0	2	46	0									MTTPEKKLENA-ERNTTERNTERGATPAVATSPFARSVASLKDAISYGEGRVPETVLLDAAATLERLSQRRELSTEHTVIGFFGATGSGKSTLFNAIAGQNIALSAPTRPTTSTVQAAIWEAEGSEELLDWLGIDKRVYPQTQALAAEGEASDGNGAGKHNKA-GGAAAPNAVTEPAPGLFNRIRRAVGGRGEMRTRTGGLILLDMPDFDSVTTTNRDLAARMMRYVDVLVWVVDPQKYADAVIHRDFMVPLAASGAQALCVLNQADKLAPAEVPAVLASLTRLLQAEGTEAHLLSAPIAVSARTGDGVDVLRDLLAQVAAAKSLSLQRTDAQLHATASQLRTYAGGEGTVLAGAYALEAEQKLVKACYTSSQAEQVLQAATASYRRTAGQHTGWILTRWMSRLKADPLRRLHLGQQEETKSMSKAE-----------KSAGMLGS-DSENAPELVASSLPPLSAAQKAGMANAVRQYSKQMAARVDEPWKRSMKEAALSREAELPELLERDMVRIDYGLGRTRAPWVIFNALQWIALLSALVGVGWLTLISGMAYLQIQLPPAPTPEGSPVPLPTLLLLLGILLGIASAGVGRLLTAMGSRYYARKLRGRLQTGVEKAVQSCVVAPVQQEAKRLNAYRKALDI--
98125	GC_00001451	mAll_205	Rothia_mucilaginosa_473_RMUC	51043	48	48	1	0	0.910386	0.960333	0.934693	0	48	0	0	0	48	0	0	0	3	45	0	0	2	46	0			SSF52540	None	PF01926	50S ribosome-binding GTPase			MTTHNPRGDR------PNPPAEPQAPRAVST--FARAVASLNDALDYGRDRLPESVVLEASEALERLSRRRELSTEHTIIGFFGATGSGKSTLFNAVAGYPIARSAPTRPTTSAVQAAVWGAEDSDELLDWLGIENRVYPQSTEFIRDVEGQTQNAA-------SAQSAPNAVTEPAPGLFNRIRRMV-GRGETRTRTGGLILLDMPDFDSVTTANRELAARMMRYVDVLVWVVDPQKYADAVIHSEFMVPLAASGAQTLCVLNQADKLEPSEVPAVLASLTHLMQAEGTDRHLLAPPLAVSARTGEGMDALRDLLAQVAAAKSASLQSTDAQLHAIANDLRAYAGGEGTVLAGTYALNAERELTQACYDASPAAQVLEAATESYRRAARTRTGWIATRWVGRLKADPLRRLHLGTGSEGKNGTKSDAKGGREKGAGASNPGMLSGYAQDSAPELVAPSLPPLSAAQKANMANAVRRYGSHMGQNVGEPWKRSLGEVALSRESELPTLIERDIARIDYTRGRQRAPWAVFNVLQWLALLSALVGVAWLTLIAGLGYLQIQLPPPPAPEGFPVPLPTLLVILGVLLGIAAAGLGRLLTAWGARRYARRLRVRLNAGVEEAVRSCVIEPVRAEAQRLQAYRSALEIRP
98126	GC_00001451	mAll_205	Rothia_mucilaginosa_509_RMUC	39751	48	48	1	0	0.910386	0.960333	0.934693	0	48	0	0	0	48	0	0	0	3	45	0	0	2	46	0									MTTPEKKLENA-ERNTTERNTERGATPAVATSPFARSVASLKDAISYGEGRVPETVLLDAAATLERLSQRRELSTEHTVIGFFGATGSGKSTLFNAIAGQNIALSAPTRPTTSTVQAAIWEAEGSEELLDWLGIDKRVYPQTQALAAEGETTEGNKAT------GGVAAPNTVTEPAPGLFNRIRRAVGGRGEMRTRTGGLILLDMPDFDSVTTTNRDLAARMMRYVDVLVWVVDPQKYADAVIHRDFMVPLATSGAQALCVLNQADKLAPAEVPAVLASLTRLLQAEGTEAHLLAAPIAVSARTGEGVDALRDLLAQVAAAKSLSLQRTDAQLHATASQLRTYAGGEGAVLAGAYALEAEQKLAKACYTSSQAEQVLQAATASYRRAAGQHTGWILTRWMSRLKADPLRRLHLGQQDETKSASKAE-----------KSSGMLGS-DSENAPELVASSLPPLSAAQRAGMANAVRQYSKQMAARVDEPWKRSMKEAALSREAELPELLERDMVRIDYGLGRTRAPWVIFNALQWIALLSALVGVGWLTLISGMAYLQIQLPPAPTPEGSPVPLPTLLLLLGILLGIASAGVGRLLTAMGSRYYARKLRGRLQTGVEKAVQSCVVAPVQQEAKRLNAYRKALDI--
98127	GC_00001451	mAll_205	Rothia_mucilaginosa_574_RMUC	53440	48	48	1	0	0.910386	0.960333	0.934693	0	48	0	0	0	48	0	0	0	3	45	0	0	2	46	0			SSF52540	None	PF01926	50S ribosome-binding GTPase			MTTHNPRGDR------PNPPAEPQAPRAVST--FARAVASLNDALEYGRDRLPESVVLEASEALERLSRRRELSTEHTIIGFFGATGSGKSTLFNAVAGYPIARSAPTRPTTSAVQAAVWGAEDSDELLDWLGIENRVYPQSTEFIRDVEGQTQNAA-------SAQPAPNAVTEPAPGLFNRIRRMV-GRGETRTRTGGLILLDMPDFDSVTTANRELAARMMRYVDVLVWVVDPQKYADAVIHSEFMVPLAASGAQTLCVLNQADKLEPSEVPAVLASLTHLMQAEGTDRHLLAPPLAVSARTGEGMDALRDLLAQVAAAKSASLQSTDAQLHAIANDLRAYAGGEGTVLAGTYALNAERELTQACYDASPAAQVLEAATESYRRAARTRTGWIATRWVGRLKADPLRRLHLGTGSEGKNGTKSDAKGGREKGAGASNPGMLGGYAQDSAPELVAPSLPPLSAAQKANTANAVRRYGSRMGQNVGEPWKRSLGEAALSRESELPTLIERDIARIDYTRGRQRAPWAVFNVLQWLALLSALVGVAWLTLIAGLGYLQIQLPPPPAPEGFPVPLPTQLVILGVLLGIAAAGLGRLLTAWGARRYARRLRVRLNAGVEEAVRSCVIEPVRAEAQRLQAYRSALEIRP
98128	GC_00001451	mAll_205	Rothia_mucilaginosa_788_RMUC	53711	48	48	1	0	0.910386	0.960333	0.934693	0	48	0	0	0	48	0	0	0	3	45	0	0	2	46	0			SSF52540	None	PF01926	50S ribosome-binding GTPase			----------------------------------ARSVASLKEAISYGEGRVPETVLLDATETLERLSQRRELSTEHTVIGFFGATGSGKSTLFNAIAGQNIALSAPTRPTTSTVQAAIWEAEGSEELLDWLGIDKRVYPQTQALAAEGEATEGNGAG------GGVAAPNAVTEPAPGLFNRIRRAVGGRGEMRTRTGGLILLDMPDFDSVTTTNRDLAARMMRYVDVLVWVVDPQKYADAVIHRDFMVPLAAS
98129	GC_00001451	mAll_205	Rothia_mucilaginosa_902_RMUC	55630	48	48	1	0	0.910386	0.960333	0.934693	0	48	0	0	0	48	0	0	0	3	45	0	0	2	46	0			SSF52540	None	PF01926	50S ribosome-binding GTPase			MTTPENKLEN------AERNTERGATPGVATSPFARSVASLKEAISYGEGRVPETVLLDATETLERLSQRRELSTEHTVIGFFGATGSGKSTLFNAIAGQNIALSAPTRPTTSTVQAAIWEAEGSEELLDWLGIDKRVYPQTQALAAEGEATEGNGAG------GGVAAPNAVTEPAPGLFNRIRRAVGGRGEMRTRTGGLILLDMPDFDSVTTTNRDLAARMMRYVDVLVWVVDPQKYADAVIHRDFMVPLAASGAQALCVLNQADKLAPAEVPAVLASLTRLLQAEGTEAHLLAAPIAVSARTGEGVDVLRDLLAQVAAAKSLSLQRTDAQLHATASQLRTYAGGEGTVLAGAYALEAEQKLVKACYTSSQAEQVLQAATASYRRTAGQHTGWILTRWMSRLKADPLRRLHLGQQEETKSMSKAE-----------KSAGMLGS-DSENAPELVASSLPPLSAAQKAGMANAVRQYSKQMAARIDEPWKRSMKEAALSREAELPELLERDMVRIDYGLGRTRAPWVIFNALQWIALLSALVGVGWLTLISGMAYLQIQLPPAPTPEGSPVPLPTLLLLLGILLGIASAGVGRLLTAMGSRYYARKLRGRLQTGVEKAVQSCVVAPVQLEAKRLNSYRKALDI--
98130	GC_00001451	mAll_205	Rothia_mucilaginosa_ATCC_25296_ATCC_25296	29982	48	48	1	0	0.910386	0.960333	0.934693	0	48	0	0	0	48	0	0	0	3	45	0	0	2	46	0									MTTPEKKLEN------AERNAERGATPTVATSPFVRSVASLKDAISYGEGRVPETVLLDAAETLERLSQRRELSTEHTVIGFFGATGSGKSTLFNAIAGQNIALSAPTRPTTSTVQAAIWEAEGSEELLDWLGIDKRVYPQTQALAAEGEATEGNEASGNNKVAGGVAAPNAVTEPAPGLFNRIRRAVGGRGEMRTRTGGLILLDMPDFDSVTTTNRDLAARMMRYVDVLVWVVDPQKYADAVIHRDFMVPLAASGAQALCVLNQADKLAPAEVPAVLASLTRLLQAEGTEAHLLAAPIAVSARTGEGIDVLRDLLAQVAAAKSLSLQRTDAQLHATASQLRTYAGGEGTVLAGAYALEAEQKLVKACYTSSQAEQVLEAATASYRRAAGQHTGWILTRWMSRLKADPLRRLHLGQQEETKSASKAK-----------KSAGMLGS-DSENAPELVASSLPPLSAAQKAGMANAVRQYSKQMAARIDEPWKRSMKEAALSREAELPELLERDMVRIDYGLGRTRAPWVIFNALQWIALLSALAGVGWLTLISGMAYLQIQLPPAPTPEGSPVPLPTLLLLLGILLGIASAGVGRLLTAMGSRYYARRLRGRLQTGMEKAVQSCVVAPVQQEAKRLNAYRKALDI--
98131	GC_00001451	mAll_205	Rothia_mucilaginosa_DY_18_DY_18	27164	48	48	1	0	0.910386	0.960333	0.934693	0	48	0	0	0	48	0	0	0	3	45	0	0	2	46	0									MTTPENKLEN------AERNTERGATPAVATSPFARSVASLKDAISYGEGRVPETVLLDAAETLERLSQRRELSTEHTVIGFFGATGSGKSTLFNAIAGQNIALSAPTRPTTSTVQAAIWEAEGSEELLDWLGIDKRVYPQTQALAAEGEATEGNGAG------GGVAAPNAVTEPAPGLFNRIRRAVGGRGEMRTRTGGLILLDMPDFDSVTTTNRDLAARMMRYVDVLVWVVDPQKYADAVIHRDFMVPLAASGAQALCVLNQADKLAPAEVPAVLASLTRLLQAEGTEAHLLAAPIAVSARTGEGVDVLRDLLAQVAAAKSLSLQRTDAQLHATASQLRTYAGGEGAVLAGAYALEAEQKLAKACYTSSQAEQVLQAATASYRRAAGQHTGWILTRWMSRLKADPLRRLHLGQQDETKSASKAE-----------KSSGMLGS-DSENAPELVASSLPPLSAAQKAGMANAVRQYSKQMAARVDEPWKRSMKEAALSREAELPELLERDMVRIDYGLGRTRAPWVIFNALQWIALLSALVGVGWLTLISGMAYLQIQLPPAPTPEGSPVPLPTLLLLLGILLGIASAGVGRLLTAMGSRYYARKLRGRLQTGVEKAVQSCVVAPVQQEAKRLNAYRKALDI--
98132	GC_00001451	mAll_205	Rothia_mucilaginosa_FDAARGOS_369	60918	48	48	1	0	0.910386	0.960333	0.934693	0	48	0	0	0	48	0	0	0	3	45	0	0	2	46	0			SSF52540	None	PF01926	50S ribosome-binding GTPase			MTTPENKLENA------ERNTERGATPGVATSPFARSVASLKDAISYGEGRVPETVLLDAAATLERLSQRRELSTEHTVIGFFGATGSGKSTLFNAIAGQNIALSAPTRPTTSTVQAAIWEAEGSEELLDWLGIDKRVYPQTQALAAEGEASDGNGAGKHNKA-GGAAAPNAVTEPAPGLFNRIRRAVGGRGEMRTRTGGLILLDMPDFDSVTTTNRDLAARMMRYVDVLVWVVDPQKYADAVIHRDFMVPLAASGAQALCVLNQADKLAPAEVPAVLASLTRLLQAEGTEAHLLSAPIAVSARTGDGVDVLRDLLAQVAAAKSLSLQRTDAQLHATASQLRTYAGGEGTVLAGAYALEAEQKLVKACYTSSQAEQVLQAATASYRRAAGQHTGWILTRWMSRLKADPLRRLHLGQQEETKSMSKAE-----------KSSGMLGS-DSENAPELVASSLPPLSAAQKAGMANAVRQYSKQMAARIDEPWKRSMKEAALSREAELPELLERDMVRIDYGLGRTRAPWVIFNALQWIALLSALVGVGWLTLISGMAYLQIQLPPAPTPEGSPVPLPTLLLLLGILLGIASAGVGRLLTAMGSRYYARKLRGRLQTGVEKAVQSCVVAPVQLEAKRLNSYRKALDI--
98133	GC_00001451	mAll_205	Rothia_mucilaginosa_M508_M508	30759	48	48	1	0	0.910386	0.960333	0.934693	0	48	0	0	0	48	0	0	0	3	45	0	0	2	46	0									MTTPEKKLEN------TERNAERGATPAVATSPFARSVASLKDAISYGEGRVPETVLLEASEALERLSRRRELSTEHTIIGFFGATGSGKSTLFNAVAGYPIARSAPTRPTTSAVQAAVWGAEDSDELLDWLGIDKRVYPQTQVLAAEGEATEGNKAT------GGVAAPNAVTEPAPGLFNRIRRAVGGRGEMRTRTGGLILLDMPDFDSVTTTNRDLAARMMRYVDVLVWVVDPQKYADAVIHRDFMVPLAASGAQALCVLNQADKLAPAEVPAVLASLTRLLQAEGTEAHLLAAPIAVSARTGEGVDVLRDLLAQVAAAKSLSLQRTDAQLHATASQLRTYAGGEGTVLAGAYALEAEQKLVKACYTSSQAEQVLEAATASYRRAAGQHTGWILTRWMSRLKADPLRRLHLGQQEETKSASKAE-----------KSAGMLGS-DSENAPELVASSLPPLSAAQKAGMANAVRQYSKQMAARIDEPWKRSMKEAALSREAELPELLERDMVRIDYGLGRTRAPWVIFNALQWIALLSALVGVGWLTLISGMAYLQIQLPPAPTPEGSPVPLPTLLLLLGILLGIASAGVGRLLTAMGSRYYARKLRGRLQTGMEKAVQSCVVAPVQLEAKRLTSYRKALDI--
98134	GC_00001451	mAll_205	Rothia_mucilaginosa_NUM_Rm6536	58852	48	48	1	0	0.910386	0.960333	0.934693	0	48	0	0	0	48	0	0	0	3	45	0	0	2	46	0			SSF52540	None	PF01926	50S ribosome-binding GTPase			MTTPENKPENKAAERHTERGAAPGTTPAVATSPFARSVASLKEAISYGEGRVPETVLLDAAETLERLSQRRELSTEHTVIGFFGATGSGKSTLFNAIAGQNIALSAPTRPTTSTVQAAIWEAEGSEELLDWLGIDKRVYPQTQALTAEGEATEGNGAG------GGVAAPNAVTEPAPGLFNRIRRAVGGRGEMRTRTGGLILLDMPDFDSVTTTNRDLAARMMRYVDVLVWVVDPQKYADAVIHRDFMVPLAASGAQALCVLNQADKLAPAEVPAVLASLTRLLQAEGTDAHLLAAPIAVSARTGEGIEVLRDLLAQVAAAKSLSLQRTDAQLHATASQLRTYAGGEGTVLAGAYALEAERKLVQACYTSSHAEQVLQAATASYRRAAGQHTGWILTRWMSRLKADPLRRLHLGQQDEKKSESKAE-----------KFEGMLGP-DSENAPELVASSLPPLSAAQKAGMANAVRQYSKQMANRIDEPWKRSMKEAALSREAELPDLLERDMVRIDYGLGRTRAPWVIFNALQWIALLSALVGVAWLTLISGMAYLQIQLPPAPTPEGSPVPLPTLLLLLGVLLGIASAGVGRLLTAMGSRYYARKLRGRLQTGVEKAVQTCVVAPIQQEAKRLNAYRKALDI--
98135	GC_00001451	mAll_205	Rothia_mucilaginosa_UMB0024	61809	48	48	1	0	0.910386	0.960333	0.934693	0	48	0	0	0	48	0	0	0	3	45	0	0	2	46	0			SSF52540	None	PF01926	50S ribosome-binding GTPase			MTTPETKLENK-A---AERHTERGTTPAVATSPFARSVASLKDAISYGEGRVPETVLLDAAETLERLSQRRELSTEHTVIGFFGATGSGKSTLFNAIAGQNIALSAPTRPTTSTVQAAIWEAEGSEELLDWLGIDKRVYPQTQALAAEGEATEGNEAGGNNKSAGGAVAPNAVTEPAPGLFNRIRRAVGGRGEMRTRTGGLILLDMPDFDSVTTTNRDLAARMMRYVDVLVWVVDPQKYADAVIHRDFMVPLAASGAQALCVLNQADKLAPAEVPAVLASLTRLLQAEGTEAHLLAAPIAVSARTGEGVDVLRDLLAQVAAAKSLSLQRTDAQLHATASQLRTYAGGEGTVLAGAYALEAEQKLVKACYTSSQAEQVLQAATASYRRTAGQHTGWILTRWMSRLKADPLRRLHLGQQEETKSMSKAE-----------KSAGMLGS-DSENAPELVASSLPPLSAAQKAGMANAVRQYSKQMAARIDEPWKRSMKEAALSREAELPELLERDMVRIDYGLGRTRAPWVIFNALQWIALLSALVGVGWLTLISGMAYLQIQLPPAPTPEGSPVPLPTLLLLLGILLGIASAGVGRLLTAMGSRYYARKLRGRLQTGVEKAVQSCVVAPVQQEAKRLTSYRKALDI--
98136	GC_00001451	mAll_205	Rothia_sp_HMSC061C12_HMSC061C12	125654	48	48	1	0	0.910386	0.960333	0.934693	0	48	0	0	0	48	0	0	0	3	45	0	0	2	46	0			SSF52540	None	PF01926	50S ribosome-binding GTPase			MTTPENKLENA----SAERNAERGATPAVATSPFARSVASLKDAISYGEGRVPETVLLDAAETLERLSQRRELSTEHTVIGFFGATGSGKSTLFNAIAGQNIALSAPTRPTTSTVQAAIWEAEGSEELLDWLGIDKRVYPQTQALAAEGEATEGNGAG------GGVAAPNAVTEPAPGLFNRIRRAVGGRGEMRTRTGGLILLDMPDFDSVTTTNRDLAARMMRYVDVLVWVVDPQKYADAVIHRDFMVPLAASGAQALCVLNQADKLAPAEVPAVLASLTRLLQAEGTEAHLLAAPIAVSARTGEGVDVLRDLLAQVAAAKSLSLQRTDAQLHATASQLRTYAGGEGTVLAGAYALEAEQKLVKACYTSSQAEQVLQAATASYRRAAGQHTGWILTRWMSRLKADPLRRLHLGQQDETKSTSKAE-----------KSAGMLGS-ESENAPELVASSLPPLSAAQKAGMANAVRQYSKQMANRIDEPWKRSMKEAALSREAELPELLERDMVRIDYGLGRTRAPWVIFNALQWIALLSALVGVAWLTLISGMAYLQIQLPPAPTPEGSPVPLPTLLLLLGILLGIASAGVGRLLTAMGSRYYARKLRGRLQTGVEKAVQSCVVAPVQQEAKRLNAYRKALDI--
98137	GC_00001451	mAll_205	Rothia_sp_HMSC061D12_HMSC061D12	126498	48	48	1	0	0.910386	0.960333	0.934693	0	48	0	0	0	48	0	0	0	3	45	0	0	2	46	0			SSF52540	None	PF01926	50S ribosome-binding GTPase			MTTPEKKLENA-ERNTTERNTERGATPAVATSPFARSVASLKDAISYGEGRVPETVLLDAAETLERLSQRRELSTEHTVIGFFGATGSGKSTLFNAIAGQNIALSAPTRPTTSTVQAAIWEAEGSEELLDWLGIDKRVYPQTQALAAEGEATEGNEAGGNNKATGGAAAPNAVTEPAPGLFNRIRRAVGGRGEMRTRTGGLILLDMPDFDSVTTTNRDLAARMMRYVDVLVWVVDPQKYADAVIHRDFMVPLAASGAQALCVLNQADKLAPAEVPAVLASLTRLLQAEGTEAHLLAAPIAVSARTGEGVDVLRDLLAQVAAAKSLSLQRTDAQLHATASQLRTYAGGEGTVLAGAYALEAEQKLVQACYTSSHAEQVLEAATASYRRTAGQRTGWILTRWMSRLKADPLRRLHLGQQDETKSTSKAE-----------KSAGMLGS-ESENAPELVASSLPPLSAAQKAGMANAVRQYSKQMAARIDEPWKRSIKEAALSREAELPELLERDMVRIDYGLGRTRAPWVVFNTLQWIALLSALVGVGWLTLISGMAYLQIQLPPAPTPEGSPVPLPTLLLLLGILLGIASAGVGRLLTAMGSRYYARKLRGRLQTGVEKAVQSCVVAPVQQEAKRLTSYRKALDI--
98138	GC_00001451	mAll_205	Rothia_sp_HMSC061E04_HMSC061E04	104431	48	48	1	0	0.910386	0.960333	0.934693	0	48	0	0	0	48	0	0	0	3	45	0	0	2	46	0			SSF52540	None	PF01926	50S ribosome-binding GTPase			MTTPEKKLENTLENKAAERHTERGATPAVATSPFARSVASLKDAISYGEGRVPETVLLDAAETLERLSQRRELSTEHTVIGFFGATGSGKSTLFNAIAGQNIALSAPTRPTTSTVQAAIWEAEGSEELLDWLGIDKRVYPQTQALAAEGEATEGNKAT------GGVAAPNTVTEPAPGLFNRIRRAVGGRGEMRTRTGGLILLDMPDFDSVTTANRDLAARMMRYVDVLVWVVDPQKYADAVIHRDFMVPLAASGAQALCVLNQADKLAPAEVPAVLASLTRLLQAEGTESHLLAAPIAVSARTGEGVDVLRDLLAQVAAAKSLSLQRTDAQLHATASQLRTYAGGEGTVLAGAYALEAEQKLVKACYTSSQAEQVLQAATASYRRAAGQHTGWILTRWMSRLKADPLRRLHLGQQEETKSMSKAE-----------KSAGMLGS-DSENAPELVASSLPPLSAAQKARMANAVRQYSKQMAARIDEPWKRSMKEAALSREAELPELLERDMVRIDYGLGRIRAPWVIFNALQWIALLSALVGVGWLTLISGMAYLQIQLPPAPTPEGSPVPLPTLLLLLGILLGIASAGVGRLLTAMGSRYYSRKLRGRLQTGVEKAVQSCVVAPVQLEAKRLTSYRKALDI--
98139	GC_00001451	mAll_205	Rothia_sp_HMSC062F03_HMSC062F03	129192	48	48	1	0	0.910386	0.960333	0.934693	0	48	0	0	0	48	0	0	0	3	45	0	0	2	46	0			SSF52540	None	PF01926	50S ribosome-binding GTPase			MTTHNPRGDR------PNPPAEPQAPRAVST--FARAVASLNDALDYGRDRLPESVVLEASEALERLSRRRELSTEHTIIGFFGATGSGKSTLFNAVAGYPIARSAPTRPTTSAVQAAVWGAEDSDELLDWLGIENRVYPQSTEFIRDVEGQTQNAA-------SAQSAPNAVTEPAPGLFNRIRRMV-GRGETRTRTGGLILLDMPDFDSVTTANREIAARMMRYVDVLVWVVDPQKYADAVIHSEFMVPLAASGAQTLCVLNQADKLEPSEVPAVLASLTHLMQAEGTDRHLLAPPLAVSARTGEGMDALRDLLAQVAAAKSASLQSTDAQLHAIANDLRAYAGGEGTVLAGTYALNAERELTQACYDASPAAQVLEAATESYRRAARTRTGWIATRWVGRLKADPLRRLHLGTGSEGKNGTKSDAKGGREKGAGASNPGMLGGYAQDSAPELVAPSLPPLSAAQKANTANAVRRYGSRMGQNVGEPWKRSLGEAALSRESELPTLIERDIARIDYTRGRQRAPWAVFNVLQWLALLSALVGVAWLTLIAGLGYLQIQLPPPPAPEGFPVPLPTQLVILGVLLGIAAAGLGRLLTAWGARRYARRLRVRLNAGVEEAVRSCVIEPVRAEAQRLQAYRSALEIRP
98140	GC_00001451	mAll_205	Rothia_sp_HMSC062H08_HMSC062H08	84668	48	48	1	0	0.910386	0.960333	0.934693	0	48	0	0	0	48	0	0	0	3	45	0	0	2	46	0			SSF52540	None	PF01926	50S ribosome-binding GTPase			MTTPENKLENA-S---AERNAERGATPAVATSPFARSVASLKDAISYGEGRVPETVLLDAAETLERLSQRRELSTEHTVIGFFGATGSGKSTLFNAIAGQNIALSAPTRPTTSTVQAAIWEAEGSEELLDWLGIDKRVYPQTQALAAEGETTEGNKAT------GGVAAPNTVTEPAPGLFNRIRRAVGGRGEMRTRTGGLILLDMPDFDSVTTTNRDLAARMMRYVDVLVWVVDPQKYADAVIHRDFMVPLAASGAQALCVLNQADKLAPAEVPAVLASLTRLLQAEGTEAHLLAAPIAVSARTGEGVDALRDLLAQVAAAKSLSLQRTDAQLHATASQLRTYAGGEGAVLAGAYALEAEQKLAKACYTSSQAEQVLQAATASYRRAAGQHTGWILTRWMSRLKADPLRRLHLGQQDETKSASKAE-----------KSSGMLGS-DSENAPELVASSLPPLSAAQKAGMANAVRQYSKQMAARVDEPWKRSMKEAALSREAELPELLERDMVRIDYGLGRTRAPWVIFNALQWIALLSALVGVGWLTLISGMAYLQIQLPPAPTPEGSPVPLPTLLLLLGILLGIASAGVGRLLTAMGSRYYARKLRGRLQTGVEKAVQSCVVAPVQQEAKRLNAYRKALDI--
98141	GC_00001451	mAll_205	Rothia_sp_HMSC064F07_HMSC064F07	130799	48	48	1	0	0.910386	0.960333	0.934693	0	48	0	0	0	48	0	0	0	3	45	0	0	2	46	0			SSF52540	None	PF01926	50S ribosome-binding GTPase			MTTPEKKLEN------TERHTERGATPAVATSPFARSVTSLKDAISYGEGRVPETVLLDAAETLERLSQRRELSTEHTVIGFFGATGSGKSTLFNAIAGQNIALSAPTRPTTSTVQAAIWEAEGSEELLDWLGIDKRVYPQTQALAAEGDATEGNEAGGNNKSAGGVAAPNAVTEPAPGLFNRIRRAVGGRGEMRTRTGGLILLDMPDFDSVTTTNRDLAARMMRYVDVLVWVVDPQKYADAVIHRDFMVPLAASGAQALCVLNQADKLAPAEVPAVLASLTRLLQAEGTEAHLLAAPIAVSARTGEGVDVLRDLLAQVAAAKSLSLQRTDAQLHATASQLRTYAGGEGTVLAGAYALEAEQKLVKACYSSSQAEQVLQAATASYRRAAGQRTGWILTRWMSRLKADPLRRLHLGQQDETKSTSKAE-----------KSAGMLGS-DSENAPELVASSLPPLSAAQKAGMANAVRQYSKQMAARVDEPWKRSMKEAALSREAELPELLERDMVRIDYGLGRTRAPWVIFNALQWIALLSALVGVGWLTLISGMAYLQIQLPPAPTPEGSPVPLPTLLLLLGILLGIASAGVGRLLTAMGSRYYARKLRGRLQTGVEKAVQSCVVAPVQQEAKRLNAYRKALDI--
98142	GC_00001451	mAll_205	Rothia_sp_HMSC065B04_HMSC065B04	93075	48	48	1	0	0.910386	0.960333	0.934693	0	48	0	0	0	48	0	0	0	3	45	0	0	2	46	0			SSF52540	None	PF01926	50S ribosome-binding GTPase			MTTPEKKLENA-ERNTTERNTERGATPAVATSPFARSVASLKDAISYGEGRVPETVLLDAAATLERLSQRRELSTEHTVIGFFGATGSGKSTLFNAIAGQNIALSAPTRPTTSTVQAAIWEAEGSEELLDWLGIDKRVYPQTQALAAEGEASDGNGAGKHNKA-GGAAAPNAVTEPAPGLFNRIRRAVGGRGEMRTRTGGLILLDMPDFDSVTTTNRDLAARMMRYVDVLVWVVDPQKYADAVIHRDFMVPLAASGAQALCVLNQADKLAPAEVPAVLASLTRLLQAEGTEAHLLSAPIAVSARTGDGVDVLRDLLAQVAAAKSLSLQRTDAQLHATASQLRTYAGGEGTVLAGAYALEAEQKLVKACYTSSQAEQVLQAATASYRRTAGQHTGWILTRWMSRLKADPLRRLHLGQQDETKSTSKAE-----------KSAGMLGS-DSENAPELVASSLPPLSAAQKAGMANAVRQYSKQMAARIDEPWKRSMKEAALSREAELPELLERDMMRIDYGLGRTRAPWVIFNALQWIALLSALVGVGWLTLISGMAYLQIQLPPAPTPEGSPVPLPTLLLLLGILLGIASAGVGRLLTAMGSRYYARKLRGHLQTGVEKAVQSCVVAPVQQEAKRLNAYRKALDI--
98143	GC_00001451	mAll_205	Rothia_sp_HMSC065C03_HMSC065C03	133074	48	48	1	0	0.910386	0.960333	0.934693	0	48	0	0	0	48	0	0	0	3	45	0	0	2	46	0			SSF52540	None	PF01926	50S ribosome-binding GTPase			MTTPEKKLEN------TERNAERGATPAVATSPFARSVASLKDAISYGEGRVPETVLLDAAETLERLSQRRELSTEHTVIGFFGATGSGKSTLFNAIAGQNIALSAPTRPTTSTVQAAIWEAEGSEELLDWLGIDKRVYPQTQALAAEGEATEGNEAGGNNKATGGAAAPNAVTEPAPGLFNRIRRAVGGRGEMRTRTGGLILLDMPDFDSVTTTNRDLAARMMRYVDVLVWVVDPQKYADAVIHRDFMVPLAASGAQALCVLNQADKLAPAEVPAVLASLTRLLQAEGTEAHLLAAPIAVSARTGEGVDVLRDLLAQVAAAKSLSLQRTDAQLHATASQLRTYAGGEGTVLAGAYALDAEQKLVKACYTSSQAEQVLQAATASYRRTAGQHTGWILTRWMSRLKADPLRRLHLGQQDETKSASKTE-----------KSAGMLGS-DSENAPELVASSLPPLSAAQKAGMANAVRQYSKQMAARIDEPWKRSMKEAALSREAELPELLERDMVRIDYGLGRTRAPWVIFNALQWIALMSALVGVGWLTLISGMAYLQIQLPPAPTPEGSPVPLPTLLLLLGILLGIASAGVGRLLTAMGSRYYARKLRGRLQTGVEKAVQSCVVAPVQQEAKCLNAYRKALDI--
98144	GC_00001451	mAll_205	Rothia_sp_HMSC065C12_HMSC065C12	89257	48	48	1	0	0.910386	0.960333	0.934693	0	48	0	0	0	48	0	0	0	3	45	0	0	2	46	0			SSF52540	None	PF01926	50S ribosome-binding GTPase			MTTPEKKLEN------TERNAERGATPAVATSPFARSVASLKDAISYGEGRVPETVLLDAAETLERLSQRRELSTEHTVIGFFGATGSGKSTLFNAIAGQNIALSAPTRPTTSTVQAAIWEAEGSEELLDWLGIDKRVYPQTQALAAEGEATEGNEAGGNNKSAGGVAAPNAVTEPAPGLFNRIRRAVGGRGEMRTRTGGLILLDMPDFDSVTTTNRDLAARMMRYVDVLVWVVDPQKYADAVIHRDFMVPLAASGAQALCVLNQADKLAPAEVPAVLASLTRLLQAEGTEAHLLAAPIAVSARTGEGVDVLRDLLAQVAAAKSLSLQRTDAQLHATASQLRTYAGGEGTVLAGAYALEAEQKLVKACYSSSQAEQVLQAATASYRRAAGQRTGWILTRWMSRLKADPLRRLHLGQQDETKSTSKAE-----------KSAGMLGS-DSENAPELVASSLPPLSAAQKAGMANAVRQYSKQMAARIDEPWKRSMKEAALSREAELPELLERDMVRIDYGLGRTRAPWVIFNALQWIALMSALVGVGWLTLISGLAYLQIQLPPAPTPEGSPVPLPTLLLLLGVLLGIASAGVGRLLTAMGSRYYARKLRGRLQTGVEKAVQSCVVAPVQQEAKRLNAYRKALDI--
98145	GC_00001451	mAll_205	Rothia_sp_HMSC065D09_HMSC065D09	121882	48	48	1	0	0.910386	0.960333	0.934693	0	48	0	0	0	48	0	0	0	3	45	0	0	2	46	0			SSF52540	None	PF01926	50S ribosome-binding GTPase			MTTPENKLENT-ERNTNGRNTERGANPAVATSPFARSVASLKDAISYGEGRVPETVLLDAAETLERLSQRRELSTEHTVIGFFGATGSGKSTLFNAIAGQNIALSAPTRPTTSTVQAAIWEAEGSEELLDWLGIDKRVYPQTRALAAEGEATDGNGAG------GGVAAPNAVTEPAPGLFNRIRRAVGGRGEMRTRTGGLILLDMPDFDSVTTTNRDLAARMMRYVDVLVWVVDPQKYADAVIHRDFMVPLAASGAQALCVLNQADKLAPAEVPAVLASLTRLLQAEGTEAHLLAPPLAVSARTGEGVDALRDMLAQVAAAKNLSLQRTDAQLHATASQLRTYAGGEGAVLAGAYALEAEQKLVKACYASSHAEQVLEAATASYRRAAGQRTGWILTRWMSRLKADPLRRLHLGQQDETKSTSKAE-----------KSAGMLGS-DSENAPELVASSLPPLSAAQKAGMANAVRQYSKQMANRIDEPWKRSMKEAALSREAELPDLLERDMVRIDYGLGRTRAPWVIFNALQWIALLSALVGVAWLTLISGMAYLQIQLPPAPTPEGSPVPLPTLLLLLGILLGIASAGVGRLLTAMGSRYYARKLRGRLQTGVEKAVQSCVVAPVQQEAKRLNAYRKALDI--
98146	GC_00001451	mAll_205	Rothia_sp_HMSC066G02_HMSC066G02	99507	48	48	1	0	0.910386	0.960333	0.934693	0	48	0	0	0	48	0	0	0	3	45	0	0	2	46	0			SSF52540	None	PF01926	50S ribosome-binding GTPase			MTTPEKKLENA-ERNTTERNTERGATPAVATSPFARSVASLKDAISYGEGRVPETVLLDAAATLERLSQRRELSTEHTVIGFFGATGSGKSTLFNAIAGQNIALSAPTRPTTSSVQAAIWEAEGSEELLDWLGIDKRVYPQTQALAAEGEATEGNEAT------GGVAAPNAVTEPAPGLFNRIRRAIGGRGEMRTRTGGLILLDMPDFDSVTTTNRDLAARMMRYVDVLVWVVDPQKYADAVIHRDFMVPLAASGAQALCVLNQADKLAPAEVPAVLASLTRLLQAEGTEAHLLSAPIAVSARTGEGIDVLRDLLAQVAAAKSLSLQRTDAQLHATASQLRTYAGGEGTVLAGAYALDAEQKLVKACYTSSQAEQVLQAATASYRRTAGQHTGWILTRWMSRLKADPLRRLHLGQQDETKSTSKAE-----------KSAGMLGS-DSENAPELVASSLPPLSAAQKAGMANAVRQYSKQMAARIDEPWKRSMKEAALSREAELPELLERDMVRIDYGLGRTRAPWVIFNALQWIALLSALVGVGWLTLISGMAYLQIQLPPAPTPEGSPVPLPTLLLLLGVLLGIASAGVGRLLTAMGSRYYARKLRGRLQTGVEKAVQSCVVAPVQQEAKRLNAYRKALDI--
98147	GC_00001451	mAll_205	Rothia_sp_HMSC066G07_HMSC066G07	114042	48	48	1	0	0.910386	0.960333	0.934693	0	48	0	0	0	48	0	0	0	3	45	0	0	2	46	0			SSF52540	None	PF01926	50S ribosome-binding GTPase			MTTPEKKLENA-ERN-TDRNAERGATPAVATSPFARSVASLKDAISYGEGRVPETVLLDATETLERLSQRRELSTEHTVIGFFGATGSGKSTLFNAIAGQNIALSAPTRPTTSTVQAAIWEAEGSEELLDWLGIDKRVYPQTQALAAEGEATEGNGAG------GGVAAPNAVTEPAPGLFNRIRRAVGGRGEMRTRTGGLILLDMPDFDSVTTTNRDLAARMMRYVDVLVWVVDPQKYADAVIHRDFMVPLAASGAQALCVLNQADKLAPAEVPAVLASLTRLLQAEGTEAHLLAAPIAVSARTGEGVDVLRDLLAQVAAAKSLSLQRTDAQLHATASQLRTYAGGEGTVLAGAYALEAEQKLVKACYTSSQAEQVLQAATASYRRAAGQHTGWILTRWMSRLKADPLRRLHLGQQDETKSASKAE-----------KSSGMLGS-DSENAPELVASSLPPLSAAQKAGMANAVRQYSKQMAARIDEPWKRSMKEAALSREAELPELLERDMMRIDYGLGRTRAPWVIFNALQWIALLSALVGVGWLTLISGMAYLQIQLPPAPTPEGSPVPLPTLLLLLGILLGIASAGVGRLLTAMGSRYYARKLRGRLQTGVEKAVQSCVVAPVQLEAKRLNSYRKALDI--
98148	GC_00001451	mAll_205	Rothia_sp_HMSC066H02_HMSC066H02	119431	48	48	1	0	0.910386	0.960333	0.934693	0	48	0	0	0	48	0	0	0	3	45	0	0	2	46	0			SSF52540	None	PF01926	50S ribosome-binding GTPase			MTTPENKLENT-ERNTNGRNTERGANPAVATSPFARSVASLKDAISYGEGRVPETVLLDAAETLERLSQRRELSTEHTVIGFFGATGSGKSTLFNAIAGQNIALSAPTRPTTSTVQAAIWEAEGSEELLDWLGIDKRVYPQTRALAAEGEATDGNGAG------GGVAAPNAVTEPAPGLFNRIRRAVGGRGEMRTRTGGLILLDMPDFDSVTTTNRDLAARMMRYVDVLVWVVDPQKYADAVIHRDFMVPLAASGAQALCVLNQADKLAPAEVPAVLASLTRLLQAEGTEAHLLAPPLAVSARTGEGVDALRDMLAQVAAAKNLSLQRTDAQLHATASQLRTYAGGEGAVLAGAYALEAEQKLVKACYASSHAEQVLEAATASYRRAAGQRTGWILTRWMSRLKADPLRRLHLGQQDETKSTSKAE-----------KSAGMLGS-DSENAPELVASSLPPLSAAQKAGMANAVRQYSKQMANRIDEPWKRSMKEAALSREAELPDLLERDMVRIDYGLGRTRAPWVIFNALQWIALLSALVGVAWLTLISGMAYLQIQLPPAPTPEGSPVPLPTLLLLLGILLGIASAGVGRLLTAMGSRYYARKLRGRLQTGVEKAVQSCVVAPVQQEAKRLNAYRKALDI--
98149	GC_00001451	mAll_205	Rothia_sp_HMSC068E02_HMSC068E02	102074	48	48	1	0	0.910386	0.960333	0.934693	0	48	0	0	0	48	0	0	0	3	45	0	0	2	46	0			SSF52540	None	PF01926	50S ribosome-binding GTPase			MTTPEKKLENA-ERNTTERNTERGATPAVATSPFARSVASLKDAISYGEGRVPETVLLDAAATLERLSQRRELSTEHTVIGFFGATGSGKSTLFNAIAGQNIALSAPTRPTTSTVQAAIWEAEGSEELLDWLGIDKRVYPQTQALAAEGEASDGNGAGKHNKA-GGAAAPNAVTEPAPGLFNRIRRAVGGRGEMRTRTGGLILLDMPDFDSVTTTNRDLAARMMRYVDVLVWVVDPQKYADAVIHRDFMVPLAASGAQALCVLNQADKLAPAEVPAVLASLTRLLQAEGTEAHLLSAPIAVSARTGDGVDVLRDLLAQVAAAKSLSLQRTDAQLHATASQLRTYAGGEGTVLAGAYALDAEQKLVKACYASSQAEQVLQAATASYRRTAGQHTGWILTRWMSRLKADPLRRLHLGQQEETKSTSKAE-----------KSAGMLGS-DIENAPELVASSLPPLSAAQKAGMANAVRQYSKQMAARIDEPWKRSIKEAALSREAELPELLERDMVRIDYGLGRTRAPWVIFNALQWIALLSALAGVGWLTLISGMAYLQIQLPPAPTPEGSPVPLPTLLLLLGILLGIASAGVGRLLTAMGSRYYARKLRGRLQTGVEKAVQSCVVAPVQQEAKRLTSYRKALDI--
98150	GC_00001451	mAll_205	Rothia_sp_HMSC068F09_HMSC068F09	95203	48	48	1	0	0.910386	0.960333	0.934693	0	48	0	0	0	48	0	0	0	3	45	0	0	2	46	0			SSF52540	None	PF01926	50S ribosome-binding GTPase			MTTHNPRGDR------PNPPAEPQAPRAVST--FARAVASLNDALEYGRDRLPESVVLEASEALERLSRRRELSTEHTIIGFFGATGSGKSTLFNAVAGYPIARSAPTRPTTSAVQAAVWGAEDSDELLDWLGIENRVYPQSTEFIRDVEGQTQNAA-------SAQPAPNAVTEPAPGLFNRIRRMV-GRGETRTRTGGLILLDMPDFDSVTTANRELAARMMRYVDVLVWVVDPQKYADAVIHSEFMVPLAASGAQTLCVLNQADKLEPSEVPAVLASLTHLMQAEGTDRHLLAPPLAVSARTGEGMDALRDLLAQVAAAKSASLQSTDAQLHAIANDLRAYAGGEGTVLAGTYALNAERELTQACYDASPAAQVLKAATESYRRAARTRTGWIATRWVGRLKADPLRRLHLGTGSEGKNGTKSDAKGGREKGAGASNPGMLGGYAQDSAPELVAPSLPPLSAAQKANMANAVRRYGSRMGQNVSEPWKRSLGEAALSRESELPTLIERDIARIDYTRGRQRAPWAVFNVLQWLALLSALVGVAWLTLIAGLGYLQIQLPPPPAPEGFPVPLPTLLVILGVLLGIAAAGLGRLLTAWGAQRYARRLRVRLNAGVEEAVRSCVIEPVRAEAQRLQAYRSALEIRP
98151	GC_00001451	mAll_205	Rothia_sp_HMSC069C03_HMSC069C03	86277	48	48	1	0	0.910386	0.960333	0.934693	0	48	0	0	0	48	0	0	0	3	45	0	0	2	46	0			SSF52540	None	PF01926	50S ribosome-binding GTPase			MTTPEKKLENTLENKAAERHTERGATPAVATSPFARSVASLKDAISYGEGRVPETVLLDAAETLERLSQRRELSTEHTVIGFFGATGSGKSTLFNAIAGQNIALSAPTRPTTSTVQAAIWEAEGSEELLDWLGIDKRVYPQTQALAAEGEATEGNKAT------GGVAAPNTVTEPAPGLFNRIRRAVGGRGEMRTRTGGLILLDMPDFDSVTTANRDLAARMMRYVDVLVWVVDPQKYADAVIHRDFMVPLAASGAQALCVLNQADKLAPAEVPAVLASLTRLLQAEGTEAHLLAAPIAVSARTGEGVDVLRDLLAQVAAAKSLSLQRTDAQLHATASQLRTYAGGEGTVLAGAYALEAEQKLVKACYTSSQAEQVLQAATASYRRAAGQHTGWILTRWMSRLKADPLRRLHLGQQEETKSMSKAE-----------KSAGMLGS-DSENAPELVASSLPPLSAAQKARMANAVRQYSKQMAARIDEPWKRSMKEAALSREAELPELLERDMVRIDYGLGRIRAPWVIFNALQWIALLSALVGVGWLTLISGMAYLQIQLPPAPTPEGSPVPLPTLLLLLGILLGIASAGVGRLLTAMGSRYYSRKLRGRLQTGVEKAVQSCVVAPVQLEAKRLTSYRKALDI--
98152	GC_00001451	mAll_205	Rothia_sp_HMSC069C04_HMSC069C04	96355	48	48	1	0	0.910386	0.960333	0.934693	0	48	0	0	0	48	0	0	0	3	45	0	0	2	46	0			SSF52540	None	PF01926	50S ribosome-binding GTPase			MTTPEKKLENA-ERN-TDRNAERGATPAVATSPFARSVASLKDAISYGEGRVPETVLLDAAETLERLSQRRELSTEHTVIGFFGATGSGKSTLFNAIAGQNIALSAPTRPTTSTVQAAIWEAEGSEELLDWLGIDKRVYPQTQALAAEGETTEGNKAT------GGVAAPNTVTEPAPGLFNRIRRAVGGRGEMRTRTGGLILLDMPDFDSVTTTNRDLAARMMRYVDVLVWVVDPQKYADAVIHRDFMVPLAASGAQALCVLNQADKLAPAEVPAVLASLTRLLQAEGTEAHLLAAPIAVSARTGEGVDVLRDLLAQVAAAKSLSLQRTDAQLHATASQLRTYAGGEGTVLAGAYALEAEQKLVKACYTSSQAEQVLQAATASYRRTAGQHTGWILTRWMSRLKADPLRRLHLGQQEETKSMSKAE-----------KSAGMLGS-DSENAPELVASSLPPLSAAQKAGMANAVRQYSKQMAARVDEPWKRSMKEAALSREAELPELLERDMVRIDYGLGRTRAPWVIFNALQWIALLSALVGVGWLTLISGMAYLQIQLPPAPTPEGSPVPLPTLLLLLGILLGIASAGVGRLLTAMGSRYYARKLRGHLQTGVEKAVQSCVVAPVQQEAKRLNAYRKALDI--
98153	GC_00001451	mAll_205	Rothia_sp_HMSC069C10_HMSC069C10	91026	48	48	1	0	0.910386	0.960333	0.934693	0	48	0	0	0	48	0	0	0	3	45	0	0	2	46	0			SSF52540	None	PF01926	50S ribosome-binding GTPase			MTTPEKKLENA-ERNTTERNTERGATPAVATSPFARSVASLKDAISYGEGRVPETVLLDAAATLERLSQRRELSTEHTVIGFFGATGSGKSTLFNAIAGQNIALSAPTRPTTSTVQAAIWEAEGSEELLDWLGIDKRVYPQTQALAAEGNTAEGSEAA------GGVAAPNAVTEPAPGLFNRIRRAVGGRGEMRTRTGGLILLDMPDFDSVTTTNRDLAARMMRYVDVLVWVVDPQKYADAVIHRDFMVPLAASGAQALCVLNQADKLAPAEVPAVLASLTRLLQAEGTEAHLLAAPIAVSARTGEGVDVLRDLLAQVAAAKSLSLQRTDAQLHATASQLRTYAGGEGTVLAGAYALEAEQKLVKACYTSSQAEQVLQAATASYRRTAGQHTGWILTRWMSRLKADPLRRLHLGQQDETKSTSKAE-----------KSAGMLGS-DSENAPELVASSLPPLSAAQKAGMANAVRQYSKQMAARIDEPWKRSMKEAALSREAELPELLERDMMRIDYGLGRTRAPWVIFNALQWIALMSALVGVGWLTLISGMAYLQIQLPPAPTPEGSPVPLPTLLLLLGVLLGIASAGVGRLLTAMGSRYYARKLRGRLQTGVEKAVQSCVVAPVQQEAKRLNAYRKALDI--
98154	GC_00001451	mAll_205	Rothia_sp_HMSC069D01_HMSC069D01	77961	48	48	1	0	0.910386	0.960333	0.934693	0	48	0	0	0	48	0	0	0	3	45	0	0	2	46	0			SSF52540	None	PF01926	50S ribosome-binding GTPase			MTTPEKKLENA-ERN-TDRNAERGATPGVATSPFARSVASLKEAISYGEGRVPETVLLDATETLERLSQRRELSTEHTVIGFFGATGSGKSTLFNAIAGQNIALSAPTRPTTSTVQAAIWEAEGSEELLDWLGIDKRVYPQTQALAAEGEATEGNGAG------GGVAAPNAVTEPAPGLFNRIRRAVGGRGEMRTRTGGLILLDMPDFDSVTTTNRDLAARMMRYVDVLVWVVDPQKYADAVIHRDFMVPLAASGAQALCVLNQADKLAPAEVPAVLASLTRLLQAEGTEAHLLAAPIAVSARTGEGVDALRDLLAQVAAAKSLSLQRTDAQLHATASQLRTYAGGEGAVLAGAYALEAEQKLVKACYTSSQAEQVLQAATASYRRAAGQHTGWILTRWMSRLKADPLRRLHLGHQDETKSASKAE-----------KSSGMLGS-DSENAPELVASSLPPLSAAQKAGMANAVRQYSKQMADRVEDPWKRSMKEAALSREAELPELLERDMMRIDYGLGRTRAPWVIFNALQWIALLSALVGVGWLTLISGMAYLQIQLPPAPTPEGSPVPLPTLLLLLGILLGIASAGVGRLLTAMGSRYYARKLRGRLQTGVEKAVQSCVVAPVQLEAKRLNSYRKALDI--
98155	GC_00001451	mAll_205	Rothia_sp_HMSC071B01_HMSC071B01	65461	48	48	1	0	0.910386	0.960333	0.934693	0	48	0	0	0	48	0	0	0	3	45	0	0	2	46	0			SSF52540	None	PF01926	50S ribosome-binding GTPase			MTTPEKKLENA-ERN-TERNAERGATPAVATSPFARSVASLKDAISYGEGRVPETVLLDAAETLERLSQRRELSTEHTVIGFFGATGSGKSTLFNAIAGQNIALSAPTRPTTSTVQAAIWEAEGSEELLDWLGIDKRVYPQTQALAAEGEASDGNGAGKHNKA-GGAAAPNAVTEPAPGLFNRIRRAVGGRGEMRTRTGGLILLDMPDFDSVTTTNRDLAARMMRYVDVLVWVVDPQKYADAVIHRDFMVPLAASGAQALCVLNQADKLAPAEVPAVLASLTRLLQAEGTEAHLLAAPIAVSARTGEGVDVLRDLLAQVAAAKSLSLQRTDAQLHATASQLRTYAGGEGTVLAGAYALDAEQKLVKACYSSSQAEQVLQAATASYRRAAGQHTGWILTRWMSRLKADPLRRLHLGQQDETKSASKTE-----------KSAGMLGS-DSENAPELVASSLPPLSAAQKAGMANAVRQYSKQMAARIDEPWKRSMKEAALSREAELPELLERDMVRIDYGLGRTRAPWVIFNALQWIALMSALVGVGWLTLISGMAYLQIQLPPAPTPEGSPVPLPTLLLLLGILLGIASAGVGRLLTAMGSRYYARKLRGRLQTGVEKAVQSCVVAPVQQEAKRLTSYRKALDI--
98156	GC_00001451	mAll_205	Rothia_sp_HMSC071C12_HMSC071C12	107491	48	48	1	0	0.910386	0.960333	0.934693	0	48	0	0	0	48	0	0	0	3	45	0	0	2	46	0			SSF52540	None	PF01926	50S ribosome-binding GTPase			MTTPEKKLENA-ERNTTERNTERGATPAVATSPFARSVASLKDAISYGEGRVPETVLLDAAATLERLSQRRELSTEHTVIGFFGATGSGKSTLFNAIAGQNIALSAPTRPTTSTVQAAIWEAEGSEELLDWLGIDKRVYPQTQALAAEGEATEGNKAT------GGAAAPNAVTEPAPGLFNRIRRAVGGRGEMRTRTGGLILLDMPDFDSVTTTNRDLAARMMRYVDVLVWVVDPQKYADAVIHRDFMVPLAASGAQALCVLNQADKLAPAEVPAVLASLTRLLQAEGTEAHLLSAPIAVSARTGEGIDVLRDLLAQVAAAKSLSLQRTDAQLHATASQLRTYAGGEGTVLAGAYALDAEQKLVKACYTSSQAEQVLQAATASYRRTAGQHTGWILTRWMSRLKADPLRRLHLGQQDETKSTSKAE-----------KSAGMLGS-DSENAPELVASSLPPLSAAQKAGMANAVRQYSKQMAARIDEPWKRSMKEAALSREAELPELLERDMVRIDYGLGRTRAPWVIFNALQWIALLSALVGVGWLTLISGMAYLQIQLPPAPTPEGSPVPLPTLLLLLGVLLGIASAGVGRLLTAMGSRYYARKLRGRLQTGVEKAVQSCVVAPVQQEAKRLNAYRKALDI--
98157	GC_00001451	mAll_205	Rothia_sp_HMSC072B03_HMSC072B03	76488	48	48	1	0	0.910386	0.960333	0.934693	0	48	0	0	0	48	0	0	0	3	45	0	0	2	46	0			SSF52540	None	PF01926	50S ribosome-binding GTPase			MTTHNPRGDR------PNPPAEPQAPRAVST--FARAVASLNDALDYGRDRLPESVVLEASEALERLSRRRELSTEHTIIGFFGATGSGKSTLFNAVAGYPIARSAPTRPTTSAVQAAVWGAEDSDELLDWLGIENRVYPQSTEFIRDVEGQTQNAA-------SAQSAPNAVTEPAPGLFNRIRRMV-GRGETRTRTGGLILLDMPDFDSVTTANREIAARMMRYVDVLVWVVDPQKYADAVIHSEFMVPLAASGAQTLCVLNQADKLEPSEVPAVLASLTHLMQAEGTDRHLLAPPLAVSARTGEGMDALRDLLAQVAAAKSASLQSTDAQLHAIANDLRAYAGGEGTVLAGTYALNAERELTQACYDASPAAQVLEAATESYRRAARTRTGWIATRWVGRLKADPLRRLHLGTGSEGKNGTKSDAKGGREKGAGASNPGMLGGYAQDSAPELVAPSLPPLSAAQKANTANAVRRYGSRMGQNVGEPWKRSLGEAALSRESELPTLIERDIARIDYTRGRQRAPWAVFNVLQWLALLSALVGVAWLTLIAGLGYLQIQLPPPPAPEGFPVPLPTQLVILGVLLGIAAAGLGRLLTAWGARRYARRLRVRLNAGVEEAVRSCVIEPVRAEAQRLQAYRSALEIRP
98158	GC_00001451	mAll_205	Rothia_sp_HMSC072B04_HMSC072B04	105964	48	48	1	0	0.910386	0.960333	0.934693	0	48	0	0	0	48	0	0	0	3	45	0	0	2	46	0			SSF52540	None	PF01926	50S ribosome-binding GTPase			MTTPEKKLENA-ERN-TDRNAERGATPAVATSPFARSVASLKDAISYGEGRVPETVLLDAAETLERLSQRRELSTEHTVIGFFGATGSGKSTLFNAIAGQNIALSAPTRPTTSTVQAAIWEAEGSEELLDWLGIDKRVYPQTQALAAEGETTEGNKAT------GGVAAPNTVTEPAPGLFNRIRRAVGGRGEMRTRTGGLILLDMPDFDSVTTTNRDLAARMMRYVDVLVWVVDPQKYADAVIHRDFMVPLATSGAQALCVLNQADKLAPAEVPAVLASLTRLLQAEGTEAHLLAAPIAVSARTGEGVDALRDLLAQVAAAKSLSLQRTDAQLHATASQLRTYAGGEGAVLAGAYALEAEQKLAKACYTSSQAEQVLQAATASYRRAAGQHTGWILTRWMSRLKADPLRRLHLGQQDETKSASKAE-----------KSSGMLGS-DSENAPELVASSLPPLSAAQKAGMANAVRQYSKQMAARVDEPWKRSMKEAALSREAELPELLERDMVRIDYGLGRTRAPWVIFNALQWIALLSALVGVGWLTLISGMAYLQIQLPPAPTPEGSPVPLPTLLLLLGILLGIASAGVGRLLTAMGSRYYARKLRGRLQTGVEKAVQSCVVAPVQQEAKRLNAYRKALDI--
98159	GC_00001451	mAll_205	Rothia_sp_HMSC072E10_HMSC072E10	110139	48	48	1	0	0.910386	0.960333	0.934693	0	48	0	0	0	48	0	0	0	3	45	0	0	2	46	0			SSF52540	None	PF01926	50S ribosome-binding GTPase			MTTHNPRGNR------PNPPAEPQAPRAVST--FARAVASLNDALDYGRDRIPESVVLEASEALERLSRRRELSTEHTIIGFFGATGSGKSTLFNAVAGYPIARSAPTRPTTSAVQAAVWGAEDSDELLDWLGIENRVYPQSTEFIRDVEGQTQSAA-------SSQPAPNAVTEPAPGLFNRIRRMV-GRGETRTRTGGLILLDMPDFDSVTTANRELAARMMRYVDVLVWVVDPQKYADAVIHSEFMVPLAASGAQTLCVLNQADKLEPSEVPAVLASLTHLMQAEGTDRHLLAPPLAVSARTGEGMDALRDLLAQVAAAKSASLQSTDAQLHAIANDLRAYAGGEGTVLAGTYALNAERELTQACYDASPAAQVLEAATESYRRAGRTRTGWIATRWVGRLKADPLRRLHLGTGSEGKNGTKSDAKGGREKGAGASNPGMLGGSAQDSAPELVAPSLPPLSAAQKANMANAVRRYGSRMGQNVSEPWKRSLGEAALSRESELPTLIERDIARIDYTRGRQRAPWAVFNVLQWLALLSALVGVAWLTLIAGLGYLQIQLPPPPAPEGFPVPLPTLLVILGVLLGIAAAGLGRLLTAWGARRYARRLRVRLNAGVEEAVRSCVIEPVRAEAQRLQAYRSALEIRP
98160	GC_00001451	mAll_205	Rothia_sp_HMSC073B08_HMSC073B08	98605	48	48	1	0	0.910386	0.960333	0.934693	0	48	0	0	0	48	0	0	0	3	45	0	0	2	46	0			SSF52540	None	PF01926	50S ribosome-binding GTPase			MTTPETKLENTLENKAAERHAERGATPAVATSPFARSVASLKDAISYGEGRVPETVLLDAAETLERLSQRRELSTEHTVIGFFGATGSGKSTLFNAIAGQNIALSAPTRPTTSTVQAAIWEAEGSEELLDWLGIDKRVYPQTQALAAEGEATEGNKAT------GGVAAPNAVTEPAPGLFNRIRRAVGGRGEMRTRTGGLILLDMPDFDSVTTTNRDLAARMMRYVDVLVWVVDPQKYADAVIHRDFMVPLAASGAQALCVLNQADKLAPAEVPAVLASLTRLLQAEGTEAHLLAAPIAVSARTGEGVDVLRDLLAQVAAAKSLSLQRTDAQLHATASQLRTYAGGEGTVLAGAYALDAEQKLVKACYASSQAEQVLQAATASYRRAAGQRTGWILTRWMSRLKADPLRRLHLGQQEETKSTSKVE-----------KSAGMLGS-DSENAPELVASSLPPLSTAQKAGMANAVRQYSKQMAARIDEPWKRSIKEAALSREAELPELLERDMVRIDYGLGRTRAPWVIFNALQWIALLSALAGVGWLTLISGMAYLQIQLPPAPTPEGSPVPLPTLLLLLGILLGIASAGVGRLLTAMGSRYYARKLRGRLQTGVEKAVQSCVVAPVQQEAKRLNAYRKALDI--
98161	GC_00001451	mAll_205	Rothia_sp_HMSC075F09_HMSC075F09	79543	48	48	1	0	0.910386	0.960333	0.934693	0	48	0	0	0	48	0	0	0	3	45	0	0	2	46	0			SSF52540	None	PF01926	50S ribosome-binding GTPase			MTTPEKKLENA-ERNTTERNTERGATPAVATSPFARSVASLKDAISYGEGRVPETVLLDAAATLERLSQRRELSTEHTVIGFFGATGSGKSTLFNAIAGQNIALSAPTRPTTSTVQAAIWEAEGSEELLDWLGIDKRVYPQTQALAAEGETTEGNKAT------GGVAAPNTVTEPAPGLFNRIRRAVGGRGEMRTRTGGLILLDMPDFDSVTTTNRDLAARMMRYVDVLVWVVDPQKYADAVIHRDFMVPLAASGAQALCVLNQADKLAPAEVPAVLASLTRLLQAEGTEAHLLAAPIAVSARTGEGVDVLRDLLAQVAAAKSLSLQRTDAQLHATASQLRTYAGGEGTVLAGAYALEAEQKLVKACYTSSQAEQVLQAATASYRRTAGQHTGWILTRWMSRLKADPLRRLHLGQQDETKSTSKAE-----------KSAGMLGS-DSENAPELVASSLPPLSAAQKAGMANAVRQYSKQMAARIDEPWKRSMKEAALSREAELPELLERDMMRIDYGLGRTRAPWVIFNALQWIALLSALVGVGWLTLISGMAYLQIQLPPAPTPEGSPVPLPTLLLLLGILLGIASAGVGRLLTAMGSRYYARKLRGRLQTGVEKAVQSCVVAPVQQEAKRLNAYRKALDI--
98162	GC_00001451	mAll_205	Rothia_sp_HMSC076D04_HMSC076D04	115313	48	48	1	0	0.910386	0.960333	0.934693	0	48	0	0	0	48	0	0	0	3	45	0	0	2	46	0			SSF52540	None	PF01926	50S ribosome-binding GTPase			MTTPENKLEN------TERDTKRGATPAVATSPFARSVASLKDAISYGEGRVPETVLLDAAATLERLSQRRELSTEHTVIGFFGATGSGKSTLFNAIAGQNIALSAPTRPTTSTVQAAIWEAEGSEELLDWLGIDKRVYPQTQALAAEGEATEGNKAT------GGAAAPNAVTEPAPGLFNRIRRAVGGRGEMRTRTGGLILLDMPDFDSVTTTNRDLAARMMRYVDVLVWVVDPQKYADAVIHRDFMVPLAASGAQALCVLNQADKLAPAEVPAVLTSLTRLLQAEGTEAHLLSAPIAVSARTGEGVDVLRDLLAQVAAAKSLSLQRTDAQLHATASQLRTYAGGEGTVLAGAYALEAEQKLVKACYTSSQAEQVLEAATASYRRAAGQHTGWILTRWMSRLKADPLRRLHLGQQDETKSASKTE-----------KSAGMLGS-DSENAPELVASSLPPLSAAQKAGMANAVRQYSKQMAARIDEPWKRSMKEAALSREAELPELLERDMVRIDYGLGRTRAPWVIFNALQWIALMSALVGVGWLTLISGMAYLQIQLPPAPTPEGSPVPLPTLLLLLGVLLGIASAGVGRLLTAMGSRYYARKLRGRLQTGVEKAVQSCVVAPVQQEAKRLNAYRKALDI--
98163	GC_00001451	mAll_205	Rothia_sp_HMSC078H08_HMSC078H08	68624	48	48	1	0	0.910386	0.960333	0.934693	0	48	0	0	0	48	0	0	0	3	45	0	0	2	46	0			SSF52540	None	PF01926	50S ribosome-binding GTPase			MTTPEKKLENA-ERN-TDRNAERGATPAVATSPFARSVASLKDAISYGEGRVPETVLLDAAETLERLSQRRELSTEHTVIGFFGATGSGKSTLFNAIAGQNIALSAPTRPTTSTVQAAIWEAEGSEELLDWLGIDKRVYPQTQALAAEGETTEGNKAT------GGVAAPNTVTEPAPGLFNRIRRAVGGRGEMRTRTGGLILLDMPDFDSVTTTNRDLAARMMRYVDVLVWVVDPQKYADAVIHRDFMVPLATSGAQALCVLNQADKLAPAEVPAVLASLTRLLQAEGTEAHLLSAPIAVSARTGEGVDVLRDLLAQVAAAKSLSLQRTDAQLHATASQLRTYAGGEGTVLAGAYALEAEQKLAKACYTSSQAEQVLQAATASYRRAAGQHTGWILTRWMSRLKADPLRRLHLGQQDETKSASKAE-----------KSSGMLGS-DSENAPELVASSLPPLSAAQKAGMANAVRQYSKQMADRVEDPWKRSMKEAALSREAELPELLERDMMRIDYGLGRTRAPWVIFNALQWIALLSALVGVGWLTLISGMAYLQIQLPPAPTPEGSPVPLPTLLLLLGILLGIASAGVGRLLTAMGSRYYARKLRGRLQTGVEKAVQSCVVAPVQLEAKRLNSYRKALDI--
98164	GC_00001452	mAll_205	Rothia_mucilaginosa_1211_RMUC	33057	48	48	1	0	0.808038	0.767539	0.787268	0	48	0	0	0	48	0	0	0	3	45	0	0	2	46	0									#NAME?
98165	GC_00001452	mAll_205	Rothia_mucilaginosa_138_RMUC	33679	48	48	1	0	0.808038	0.767539	0.787268	0	48	0	0	0	48	0	0	0	3	45	0	0	2	46	0									MVQPCLQETFKKNMFCESGHGKLASWEPVSQASLVRMGGMNIRNNIARIGATALIGCGLVATSVPATFAVEGAPQVVHTYADSAQFIAPDVWVEGQGLNIGGEGFKTADGTSGSVLALKLNKGAVKINGQDYLEIHADAAGNFSVTIPWQEELHGSVSVDIYLLSGSLKDGDVPRGGKAATVTIKV-AEQPAPAPSEDPTPAPSQDPTPEPTQ--DPTPEPSKEATAE----PTTEAPK-PA-EETSAPAVEDAKETKPAEDQK-PAEEQKSEDQKSDQASDSSAKDEKTYKYQNCADVWADRGTSIHRGDPDFRDKFDADGDDEGCEEQPNYENS-------------------------------------------------------NKSDSVSLS-SGS------NDNL--DS--------------GSSNASSKSSSSLAKTGASGAMTAAGLGLIALGAGGATIVATRMRKKA
98166	GC_00001452	mAll_205	Rothia_mucilaginosa_141_RMUC	35561	48	48	1	0	0.808038	0.767539	0.787268	0	48	0	0	0	48	0	0	0	3	45	0	0	2	46	0									#NAME?
98167	GC_00001452	mAll_205	Rothia_mucilaginosa_175_RMUC	37716	48	48	1	0	0.808038	0.767539	0.787268	0	48	0	0	0	48	0	0	0	3	45	0	0	2	46	0									#NAME?
98168	GC_00001452	mAll_205	Rothia_mucilaginosa_207_RMUC	41112	48	48	1	0	0.808038	0.767539	0.787268	0	48	0	0	0	48	0	0	0	3	45	0	0	2	46	0									#NAME?
98169	GC_00001452	mAll_205	Rothia_mucilaginosa_268_RMUC	43008	48	48	1	0	0.808038	0.767539	0.787268	0	48	0	0	0	48	0	0	0	3	45	0	0	2	46	0									#NAME?
98170	GC_00001452	mAll_205	Rothia_mucilaginosa_328_RMUC	45777	48	48	1	0	0.808038	0.767539	0.787268	0	48	0	0	0	48	0	0	0	3	45	0	0	2	46	0									#NAME?
98171	GC_00001452	mAll_205	Rothia_mucilaginosa_329_RMUC	46455	48	48	1	0	0.808038	0.767539	0.787268	0	48	0	0	0	48	0	0	0	3	45	0	0	2	46	0									#NAME?
98172	GC_00001452	mAll_205	Rothia_mucilaginosa_470_RMUC	49517	48	48	1	0	0.808038	0.767539	0.787268	0	48	0	0	0	48	0	0	0	3	45	0	0	2	46	0									#NAME?
98173	GC_00001452	mAll_205	Rothia_mucilaginosa_473_RMUC	50697	48	48	1	0	0.808038	0.767539	0.787268	0	48	0	0	0	48	0	0	0	3	45	0	0	2	46	0					PF05901	Excalibur calcium-binding domain			#NAME?
98174	GC_00001452	mAll_205	Rothia_mucilaginosa_509_RMUC	40407	48	48	1	0	0.808038	0.767539	0.787268	0	48	0	0	0	48	0	0	0	3	45	0	0	2	46	0									#NAME?
98175	GC_00001452	mAll_205	Rothia_mucilaginosa_574_RMUC	52533	48	48	1	0	0.808038	0.767539	0.787268	0	48	0	0	0	48	0	0	0	3	45	0	0	2	46	0									#NAME?
98176	GC_00001452	mAll_205	Rothia_mucilaginosa_788_RMUC	55382	48	48	1	0	0.808038	0.767539	0.787268	0	48	0	0	0	48	0	0	0	3	45	0	0	2	46	0					PF05901	Excalibur calcium-binding domain			#NAME?
98177	GC_00001452	mAll_205	Rothia_mucilaginosa_902_RMUC	55940	48	48	1	0	0.808038	0.767539	0.787268	0	48	0	0	0	48	0	0	0	3	45	0	0	2	46	0									#NAME?
98178	GC_00001452	mAll_205	Rothia_mucilaginosa_ATCC_25296_ATCC_25296	28882	48	48	1	0	0.808038	0.767539	0.787268	0	48	0	0	0	48	0	0	0	3	45	0	0	2	46	0									#NAME?
98179	GC_00001452	mAll_205	Rothia_mucilaginosa_DY_18_DY_18	26714	48	48	1	0	0.808038	0.767539	0.787268	0	48	0	0	0	48	0	0	0	3	45	0	0	2	46	0									#NAME?
98180	GC_00001452	mAll_205	Rothia_mucilaginosa_FDAARGOS_369	60446	48	48	1	0	0.808038	0.767539	0.787268	0	48	0	0	0	48	0	0	0	3	45	0	0	2	46	0					PF05901	Excalibur calcium-binding domain			#NAME?
98181	GC_00001452	mAll_205	Rothia_mucilaginosa_M508_M508	30286	48	48	1	0	0.808038	0.767539	0.787268	0	48	0	0	0	48	0	0	0	3	45	0	0	2	46	0									#NAME?
98182	GC_00001452	mAll_205	Rothia_mucilaginosa_NUM_Rm6536	58394	48	48	1	0	0.808038	0.767539	0.787268	0	48	0	0	0	48	0	0	0	3	45	0	0	2	46	0					PF05901	Excalibur calcium-binding domain			#NAME?
98183	GC_00001452	mAll_205	Rothia_mucilaginosa_UMB0024	61492	48	48	1	0	0.808038	0.767539	0.787268	0	48	0	0	0	48	0	0	0	3	45	0	0	2	46	0					PF05901	Excalibur calcium-binding domain			#NAME?
98184	GC_00001452	mAll_205	Rothia_sp_HMSC061C12_HMSC061C12	125014	48	48	1	0	0.808038	0.767539	0.787268	0	48	0	0	0	48	0	0	0	3	45	0	0	2	46	0					PF05901	Excalibur calcium-binding domain			#NAME?
98185	GC_00001452	mAll_205	Rothia_sp_HMSC061D12_HMSC061D12	126998	48	48	1	0	0.808038	0.767539	0.787268	0	48	0	0	0	48	0	0	0	3	45	0	0	2	46	0					PF05901	Excalibur calcium-binding domain			#NAME?
98186	GC_00001452	mAll_205	Rothia_sp_HMSC061E04_HMSC061E04	103190	48	48	1	0	0.808038	0.767539	0.787268	0	48	0	0	0	48	0	0	0	3	45	0	0	2	46	0					PF05901	Excalibur calcium-binding domain			#NAME?
98187	GC_00001452	mAll_205	Rothia_sp_HMSC062F03_HMSC062F03	127816	48	48	1	0	0.808038	0.767539	0.787268	0	48	0	0	0	48	0	0	0	3	45	0	0	2	46	0					PF05901	Excalibur calcium-binding domain			#NAME?
98188	GC_00001452	mAll_205	Rothia_sp_HMSC062H08_HMSC062H08	83271	48	48	1	0	0.808038	0.767539	0.787268	0	48	0	0	0	48	0	0	0	3	45	0	0	2	46	0					PF05901	Excalibur calcium-binding domain			#NAME?
98189	GC_00001452	mAll_205	Rothia_sp_HMSC064F07_HMSC064F07	130342	48	48	1	0	0.808038	0.767539	0.787268	0	48	0	0	0	48	0	0	0	3	45	0	0	2	46	0									------------------------------------MGGMNIRNNIARIGATALIGCGLVATSVPATFAVEGAPQVVHTYADSAQFIAPDVWVEGQNLNIGGEGFKTADGTSGSVLALKLNKGAVKINGQDYLEIHADEAGNFSVAIPWQAELHGSVSVDIYLLSGSLKDGDVPRGGKAATVTIKV-AEQPAPAPSEEPTPAPSEDPTPAPSE--DPTPAPSEDSTPA----PTTEAPK-PA-EETSAPAVEDAK
98190	GC_00001452	mAll_205	Rothia_sp_HMSC065B04_HMSC065B04	92540	48	48	1	0	0.808038	0.767539	0.787268	0	48	0	0	0	48	0	0	0	3	45	0	0	2	46	0					PF05901	Excalibur calcium-binding domain			#NAME?
98191	GC_00001452	mAll_205	Rothia_sp_HMSC065C03_HMSC065C03	131668	48	48	1	0	0.808038	0.767539	0.787268	0	48	0	0	0	48	0	0	0	3	45	0	0	2	46	0					PF05901	Excalibur calcium-binding domain			#NAME?
98192	GC_00001452	mAll_205	Rothia_sp_HMSC065C12_HMSC065C12	90171	48	48	1	0	0.808038	0.767539	0.787268	0	48	0	0	0	48	0	0	0	3	45	0	0	2	46	0					PF05901	Excalibur calcium-binding domain			#NAME?
98193	GC_00001452	mAll_205	Rothia_sp_HMSC065D09_HMSC065D09	120453	48	48	1	0	0.808038	0.767539	0.787268	0	48	0	0	0	48	0	0	0	3	45	0	0	2	46	0					PF05901	Excalibur calcium-binding domain			#NAME?
98194	GC_00001452	mAll_205	Rothia_sp_HMSC066G02_HMSC066G02	99966	48	48	1	0	0.808038	0.767539	0.787268	0	48	0	0	0	48	0	0	0	3	45	0	0	2	46	0					PF05901	Excalibur calcium-binding domain			#NAME?
98195	GC_00001452	mAll_205	Rothia_sp_HMSC066G07_HMSC066G07	113021	48	48	1	0	0.808038	0.767539	0.787268	0	48	0	0	0	48	0	0	0	3	45	0	0	2	46	0					PF05901	Excalibur calcium-binding domain			#NAME?
98196	GC_00001452	mAll_205	Rothia_sp_HMSC066H02_HMSC066H02	118510	48	48	1	0	0.808038	0.767539	0.787268	0	48	0	0	0	48	0	0	0	3	45	0	0	2	46	0					PF05901	Excalibur calcium-binding domain			#NAME?
98197	GC_00001452	mAll_205	Rothia_sp_HMSC068E02_HMSC068E02	101496	48	48	1	0	0.808038	0.767539	0.787268	0	48	0	0	0	48	0	0	0	3	45	0	0	2	46	0					PF05901	Excalibur calcium-binding domain			MVQPCLQETFKKNMFCESGHGKLASWEPVSQASLVRMGGMNIRNNIARIGATALIGCGLVATSVPATFAVEGAPQVVHTYADSAQFIAPDVWVEGQGLNIGGEGFKTADGTSGSVLALKLNKGAVKINGQDYLEIHADAAGNFSVTIPWQEELHGSVSVDIYLLSGSLKDGDVPRGGKAATVTIKV-AEQPAPAPSEDPTPAPSQDPTPEPTQ--DPTPEPSKEATAE----PTTEAPK-PA-EETSAPAVEDAKETKPAEDQK-PAEEQKSEDQKSDQASDSSAKDEKTYKYQNCADVWADRGTSIHRGDPDFRDKFDADGDDEGCEEQPNYENS-------------------------------------------------------NKSDSVSLS-SGS------NDNL--DS--------------GSSNASSKSSSSLAKTGASGAMTAAGLGLIALGAGGATIVATRMRKKA
98198	GC_00001452	mAll_205	Rothia_sp_HMSC068F09_HMSC068F09	95746	48	48	1	0	0.808038	0.767539	0.787268	0	48	0	0	0	48	0	0	0	3	45	0	0	2	46	0					PF05901	Excalibur calcium-binding domain			#NAME?
98199	GC_00001452	mAll_205	Rothia_sp_HMSC069C03_HMSC069C03	84841	48	48	1	0	0.808038	0.767539	0.787268	0	48	0	0	0	48	0	0	0	3	45	0	0	2	46	0									#NAME?
98200	GC_00001452	mAll_205	Rothia_sp_HMSC069C04_HMSC069C04	96809	48	48	1	0	0.808038	0.767539	0.787268	0	48	0	0	0	48	0	0	0	3	45	0	0	2	46	0					PF05901	Excalibur calcium-binding domain			#NAME?
98201	GC_00001452	mAll_205	Rothia_sp_HMSC069C10_HMSC069C10	90568	48	48	1	0	0.808038	0.767539	0.787268	0	48	0	0	0	48	0	0	0	3	45	0	0	2	46	0					PF05901	Excalibur calcium-binding domain			#NAME?
98202	GC_00001452	mAll_205	Rothia_sp_HMSC069D01_HMSC069D01	77887	48	48	1	0	0.808038	0.767539	0.787268	0	48	0	0	0	48	0	0	0	3	45	0	0	2	46	0					PF05901	Excalibur calcium-binding domain			#NAME?
98203	GC_00001452	mAll_205	Rothia_sp_HMSC071B01_HMSC071B01	66290	48	48	1	0	0.808038	0.767539	0.787268	0	48	0	0	0	48	0	0	0	3	45	0	0	2	46	0									#NAME?
98204	GC_00001452	mAll_205	Rothia_sp_HMSC071C12_HMSC071C12	107931	48	48	1	0	0.808038	0.767539	0.787268	0	48	0	0	0	48	0	0	0	3	45	0	0	2	46	0					PF05901	Excalibur calcium-binding domain			#NAME?
98205	GC_00001452	mAll_205	Rothia_sp_HMSC072B03_HMSC072B03	76047	48	48	1	0	0.808038	0.767539	0.787268	0	48	0	0	0	48	0	0	0	3	45	0	0	2	46	0									#NAME?
98206	GC_00001452	mAll_205	Rothia_sp_HMSC072B04_HMSC072B04	105211	48	48	1	0	0.808038	0.767539	0.787268	0	48	0	0	0	48	0	0	0	3	45	0	0	2	46	0					PF05901	Excalibur calcium-binding domain			#NAME?
98207	GC_00001452	mAll_205	Rothia_sp_HMSC072E10_HMSC072E10	108895	48	48	1	0	0.808038	0.767539	0.787268	0	48	0	0	0	48	0	0	0	3	45	0	0	2	46	0									#NAME?
98208	GC_00001452	mAll_205	Rothia_sp_HMSC073B08_HMSC073B08	97849	48	48	1	0	0.808038	0.767539	0.787268	0	48	0	0	0	48	0	0	0	3	45	0	0	2	46	0					PF05901	Excalibur calcium-binding domain			#NAME?
98209	GC_00001452	mAll_205	Rothia_sp_HMSC075F09_HMSC075F09	79128	48	48	1	0	0.808038	0.767539	0.787268	0	48	0	0	0	48	0	0	0	3	45	0	0	2	46	0					PF05901	Excalibur calcium-binding domain			MVQPCLQETFKKNMFCESGHGKLASWEPVSQASLVRMGGMNIRNNIARIGATALIGCGLVATSVPATFAVEGAPQVVHTYADSAQFIAPDVWVEGQGLNIGGEGFKTADGTSGSVLALKLNKGAVKINGQDYLEIHADAAGNFSVTIPWQEELHGSVSVDIYLLSGSLKDGDVPRGGKAATVTIKV-AEQPAPAPSEDPTPAPSQDPTPEPTQ--DPTPEPSKEATAE----PTTEAPK-PA-EETSAPAVEDAKETKPAEDQK-PAEEQKSEDQKSDQASDSSAKDEKTYKYQNCADVWADRGTSIHRGDPDFRDKFDADGDDEGCEEQPNYENS-------------------------------------------------------NKSDSVSLS-SGS------NDNL--DS--------------GSSNASSKSSSSLAKTGASGAMTAAGLGLIALGAGGATIVATRMRKKA
98210	GC_00001452	mAll_205	Rothia_sp_HMSC076D04_HMSC076D04	114433	48	48	1	0	0.808038	0.767539	0.787268	0	48	0	0	0	48	0	0	0	3	45	0	0	2	46	0					PF05901	Excalibur calcium-binding domain			#NAME?
98211	GC_00001452	mAll_205	Rothia_sp_HMSC078H08_HMSC078H08	68011	48	48	1	0	0.808038	0.767539	0.787268	0	48	0	0	0	48	0	0	0	3	45	0	0	2	46	0									#NAME?
98212	GC_00001453	mAll_205	Rothia_mucilaginosa_1211_RMUC	33381	48	48	1	0	0.924187	0.967504	0.945349	2	46	0	0.0416667	2	46	0	0.0416667	0	3	45	0	0	2	46	0									MTESCTPATPEPRADNPAELKNLRAAHADELSSRTHATRIPADSCSLYDDEALGGTAGRATAWLALEHVGQWGRDVLDGSALGEELSAALGEAVSQAGLKFLLIRQVGREGRVLHGAPDASGNPTHRVLYALCTPGEEKLYSFSVSAPEQLLELPLDNPQELIQATGAELMDSPAILVCTHSKRDRCCALRGRPIAAHLADILPANAVWECSHTGGHRFAPVGIMLPTGYTYGRLSEPSALAAYLSLAGRDIPSLHGLRGRSTDTPVEQAAEVAVRLELEKKGEEVTSGGLVSRETSGREAFVALREAGIDVNVETSTEFSPEFFAAFSPKDFSEHPTVEAALTSHTDGRTWVTFFERVALEPRPNSCGKGPADAFSRELLALRQL
98213	GC_00001453	mAll_205	Rothia_mucilaginosa_138_RMUC	34925	48	48	1	0	0.924187	0.967504	0.945349	2	46	0	0.0416667	2	46	0	0.0416667	0	3	45	0	0	2	46	0									MTESCTPATPEPRADNPAELKNLRAAHADELSSRTHATRIPADSCSLYDDEALGGTAGRATAWLALEHVGQWGRDVLDGSALGEELSAALGEAVSQAGLKFLLIRQVGREGRVLHGAPDASGNPTHRVLYALCTPGEEKLYSFSVSAPEQLLELPLDNPQELIQATGAELMDSPAILVCTHSKRDRCCALRGRPIAAHLADILPANAVWECSHTGGHRFAPVGIMLPTGYTYGRLSEPSALAAYLSLAGRDIPSLHGLRGRSTDTPVEQAAEVAVRLELEKKGEEVTSGGLVSRETSGREALNALREAGIEPPVDT-----------------AEHPTLEAALTTHTDGRTWVTFFERVTLEPRPNSCGKGPADAFSRELLALRQL
98214	GC_00001453	mAll_205	Rothia_mucilaginosa_141_RMUC	35987	48	48	1	0	0.924187	0.967504	0.945349	2	46	0	0.0416667	2	46	0	0.0416667	0	3	45	0	0	2	46	0									MTESCTPATPEPRATNPAELNNLRAAHADELSSRTRATSIPADSCSLYDDEALGGTAGRATAWLALEHVGQWGRDVLDGSALGEELSEALGEAVSQAGLKFLLIRQAGRAGRVLHGALDASGNPTHRVLYALCTPGEEKLYSFSVSTPEQLLDLPLDNPEALIQATDAELMDSPAILVCTHSKRDRCCALRGRPIAAHLADILPGNAVWECSHTGGHRFAPVGIMLPTGYTYGRLSEPSALAAYLSLAGRSIPSLHGLRGRSTDTPVEQAAEVAVRLELEKKGEEVTSGGLVSRETSGREAFIALCEAGVDVNVETSTEFSPEFFAAFSPKDFSEHPTMEAALTSHTDGRTWVAFFGRVTLEPRPNSCGKGPADAFSRELLALHQL
98215	GC_00001453	mAll_205	Rothia_mucilaginosa_175_RMUC	38639	48	48	1	0	0.924187	0.967504	0.945349	2	46	0	0.0416667	2	46	0	0.0416667	0	3	45	0	0	2	46	0									MTESCTPATPEPRATNPAELNNLRAAHADELSSRTRATSIPADSCSLYDDEALGGTAGRATAWLALEHVGQWGRDVLDGSALGEELSEALSEAVSQAGLKFLLIRQAGRAGRVLHGAPDASGSPTHRVLYALCTPGEEKLYSFSVSTPEQLLDLPLGNPQELIQATGAELMNSPAILVCTHSKRDRCCALRGRPIAAHLADILPGNAVWECSHTGGHRFAPVGIMLPTGYTYGRLSEPSALAAYLSLAGRSIPSLHGLRGRSTDTPVEQAAEVAVRLELEKKGEEVTSGGLVSRETSGREAFIALREAGIDVNVETSTEFSPEFFAAFSPKDFSEHPTMEAALTSHTDGRTWVTFFELVTLEPRPNSCGKGPADAFSRELLALRQL
98216	GC_00001453	mAll_205	Rothia_mucilaginosa_207_RMUC	41285	48	48	1	0	0.924187	0.967504	0.945349	2	46	0	0.0416667	2	46	0	0.0416667	0	3	45	0	0	2	46	0									MTESCTPATPEPRATNPAELNNLRAAHADELSSRTRATSIPADSCSLYGDEALGGTAGRATAWLALEHVGHWGRDVLDGSALGKELSEALGEAVSQAGLKFLLIRQAGRAGRVLHGAPDASGNPTHRVLYALCTPGEEKLYSFSVSTPEQLLDLPLGNPQELIQTTGAKLMDSPAILVCTHSKRDRCCALRGRPIAAHLADILPGNAVWECSHTGGHRFAPVGIMLPTGYTYGRLSEPSALAAYLSLAGRDIPSLHGLRGRSTDTPVEQAAEVAVRLELEKKGEEVTSGGLVSRETSVAEALSTLLEAGIDPAVDT-----------------AEHPTLEAALTSHTDGRTWVIFFERVALEPRPNSCGKGPADAFSRELLALHQL
98217	GC_00001453	mAll_205	Rothia_mucilaginosa_268_RMUC	42772	48	48	1	0	0.924187	0.967504	0.945349	2	46	0	0.0416667	2	46	0	0.0416667	0	3	45	0	0	2	46	0									MTESCTPATPEPRATNPAELNNLRAAHADELSSRTRATSIPADSCSLYDDEALGGTAGRATAWLALEHVGQWGRDVLDGSALGEEPSEALGEAVSQAGLKFLLIRQAGRAGRVLHGAPDASGSPTHRVLYALCTPGEEKLYSFSVSTPEQLLDLPLGNPQELIQATDAELMDSPAILVCTHSKRDRCCALRGRPIAAHLADILPGNAVWECSHTGGHRFAPVGIMLPTGYTYGRLSEPSALAAYLSLAGRSIPSLHGLRGRSTDTPVEQAAEVAVRLELEKKGEEVTSGGLVSRETSVAEALSTLLEAGIDVNVETSTEFSPEFFAAFSPKDFSEHPTMEAALTSHTDGRTWVTFFERVTLEPRPNSCGKGPADAFSRELIALRQL
98218	GC_00001453	mAll_205	Rothia_mucilaginosa_328_RMUC	46134	48	48	1	0	0.924187	0.967504	0.945349	2	46	0	0.0416667	2	46	0	0.0416667	0	3	45	0	0	2	46	0									MTESCTPATPEPRATNPTELNNLRAAHADELSSRTRATRIPADSCSLYDDEALGGTAGRATAWLALEHVGQWGRDVLDGSALGEELSAALGEAVSQAGLKFLLIRQVGREGRVLHGAPDASGNPTHRVLYALCTPGEEKLYSFSVSAPEQLLELPLDNPQELIQATGAELMDSPAILVCTHSKRDRCCALRGRPIAAHLADILPANAVWECSHTGGHRFAPVGIMLPTGYTYGRLSEPSALAAYLSLAGRDIPSLHGLRGRSTDTPVEQAAEVAVRLELEKKGEEVTSGGLVSRETSGREALNALREAGIEPPVDT-----------------AEHPTLEAALTTHTDGRTWVTFFERVTLEPRPNSCGKGPADAFSRELLALRQL
98219	GC_00001453	mAll_205	Rothia_mucilaginosa_329_RMUC	46541	48	48	1	0	0.924187	0.967504	0.945349	2	46	0	0.0416667	2	46	0	0.0416667	0	3	45	0	0	2	46	0									MTESCTPATPEPRATNPTELNNLRAAHADELSSRTRATRIPADSCSLYDDEALGGTAGRATAWLALEHVGQWGRDVLDGSALGEELSAALGEAVSQAGLKFLLIRQVGREGRVLHGAPDASGNPTHRVLYALCTPGEEKLYSFSVSAPEQLLELPLDNPQELIQATGAELMDSPAILVCTHSKRDRCCALRGRPIAAHLADILPANAVWECSHTGGHRFAPVGIMLPTGYTYGRLSEPSALAAYLSLAGRDIPSLHGLRGRSTDTPVEQAAEVAVRLELEKKGEEVTSGGLVSRETSGREALNALREAGIEPPVDT-----------------AEHPTLEAALTTHTDGRTWVTFFERVTLEPRPNSCGKGPADAFSRELLALRQL
98220	GC_00001453	mAll_205	Rothia_mucilaginosa_470_RMUC	49679	48	48	1	0	0.924187	0.967504	0.945349	2	46	0	0.0416667	2	46	0	0.0416667	0	3	45	0	0	2	46	0									MTESCTPATPEPRADNPAELKNLRAAHADELSSRTHATSIPADSCSLYDDEALGGTAGRATAWLALEHVGQWGRDVLDGSALGEELSEALGEAVSQAGLKFLLIRQVGRAGRVLHGAPDASGDPTHRVLYALCTPGEEKLYSFSVSTPEQLLELPLGNPQELIQATDAELMDSPAILVCTHSKRDRCCALRGRPIAAHLADILPGNAVWECSHTGGHRFAPVGIMLPTGYTYGRLSEPSALAAYLSLAGRSIPSLHGLRGRSTDTPVEQAAEVAVRLELEKKGEEVTSGGLVSRETSATEALIALREAGIDMNVETSNEFSPEFFAAFSPKDFSEHPTLEAALTSHTDGRTWVTFFERVALEPRPNSCGKGPADAFSRELLALRQL
98221	GC_00001453	mAll_205	Rothia_mucilaginosa_473_RMUC	51848	48	48	1	0	0.924187	0.967504	0.945349	2	46	0	0.0416667	2	46	0	0.0416667	0	3	45	0	0	2	46	0			SSF52833	None	PF06999	Sucrase/ferredoxin-like			MTESCTPATPEPRATNPTELNNLRAAHADELSSRTRATSIPADSCSLYDDEALGGTAGRATAWLALEHVGQWGRDVLDGSALGEELSEALGEAVSQAGLKFLLIRQVGRAGRVLHGAPDASGNPTHRVLYALCTPGEEKLYSFSVSTPEQLLDLPLGNPQELIQATGAELMDSPAILVCTHSKRDRCCALRGRPIAAHLADILPGNVVWECSHTGGHRFAPVGIMLPTGYTYGRLSEPSALAAYLSLAGRSIPSLHGLRGRSTDTPVEQAAEVAVRLELEKKGEEVTSGGLVSRETSGREAFIALREAGVDVNVETSTEFSPEFFAAFSPKDFSEHPTMEAALTSHTDGRTWVTFFERVALEPRPNSCGKGPADAFSRELLALHQL
98222	GC_00001453	mAll_205	Rothia_mucilaginosa_509_RMUC	39895	48	48	1	0	0.924187	0.967504	0.945349	2	46	0	0.0416667	2	46	0	0.0416667	0	3	45	0	0	2	46	0									MTESCTPATPEPRASDPAELNNLRAAHADELSSRTRATSIPADSCSLYDDEALGGTAGRATAWLALEHVGHWGRDVLDGSALGEELSEALGEAVSQAGLKFLLIRQAGREGRVLHGAPDASGNPTHRVLYALCAPGEEKLYSFSVSTPEQLLDLPLDNPQELIQATGAELMDSPAILVCTHSKRDRCCALRGRPIAAHLADILPGNAVWECSHTGGHRFAPVGIMLPTGYTYGRLSEPSALAAYLSLAGRSIPSLHGLRGRSTDTPVEQAAEVAVRLELEKKGEEVTSGGLVSRETSGREAFIALREAGVDVNVETSTEFSPEFFAAFSPQDFSEHPTMEAALTSHTDGRTWVTFFEWVALEPRPNSCGKGPADAFSRELLALHQL
98223	GC_00001453	mAll_205	Rothia_mucilaginosa_574_RMUC	53207	48	48	1	0	0.924187	0.967504	0.945349	2	46	0	0.0416667	2	46	0	0.0416667	0	3	45	0	0	2	46	0			SSF52833	None	PF06999	Sucrase/ferredoxin-like			MTESCTPATPEPRATNPAELNNLRAAHADELSSRTRATSIPADSCSLYDDEALGGTAGRATAWLALEHVGQWGRDVLDGSALGEELSEALGEAVSQAGLKFLLIRQAGRAGRVLHGAPDASGNPTHRVLYALCTPGEEKLYSFSVSTPEQLLDLPLDNPEALIQATDAELMDSPAILVCAHSKRDRCCALRGRPIAAHLADILPGNAVWECSHTGGHRFAPVGIMLPTGYTYGRLSEPSALAAYLSLAGRSIPSLHGLRGRSTDTPVEQAAEVAVRLELEKKGEEVTSGGLVSRETSGREAFIALREAGIDVNVETSTEFSPEFFAAFSPKDFSEHPTMEAALTSHTDGRTWVTFFERVALEPRPNSCGKGPADAFSRELLALHQL
98224	GC_00001453	mAll_205	Rothia_mucilaginosa_788_RMUC	54736	48	48	1	0	0.924187	0.967504	0.945349	2	46	0	0.0416667	2	46	0	0.0416667	0	3	45	0	0	2	46	0			SSF52833	None	PF06999	Sucrase/ferredoxin-like			MTESCTPATPEPRASDPAELNNLRAAHADELSSRTRATSIPADSCSLYDDEALGGTAGRATAWLALEHVGHWGRDVLDGSALGEELSEALGEAVSQAGLKFLLIRQAGREGRVLHGAPDASGNPTHRVLYALCAPGEEKLYSFSVSTPEQLLDLPLDNPEALIQATGAELMDSPAILVCTHSKRDRCCALRGRPIAAHLADILPGNAVWECSHTGGHRFAPVGIMLPTGYTYGRLSEPSALAAYLSLAGRSIPSLHGLRGRSTDTPVEQAAEVAVRLELEKKGEEVTSGGLVSRETSGREAFIALREAGVDSAVDT-----------------AEHPTLEAALTSHTDGRSWVTFFERVALEPRPNSCGKGPADAFSRELLALHQL
98225	GC_00001453	mAll_205	Rothia_mucilaginosa_902_RMUC	56991	48	48	1	0	0.924187	0.967504	0.945349	2	46	0	0.0416667	2	46	0	0.0416667	0	3	45	0	0	2	46	0			SSF52833	None	PF06999	Sucrase/ferredoxin-like			MTESCTPATPEPRATNPTELNNLRAAHADELSSRTRATSIPTDSCSLYDDEALGGTAGRATAWLALEHVGQWGRDVLDGSALGEELSEALGEAVSQAGLKFLLIRQTGKAGRVLHGAPDTSGNPTHRVLYALCTPGKEKLYSFSVNTPEQLLELPLDNPQELIQATDAELMNSPAILVCTHSKRDRCCALRGRPIAAHLADILPANMVWECSHTGGHRFAPVGIMLPTGYTYGRLSEPSALAAYLSLAGRAIPSLHGLRGRSTDTPVEQAAEVAVRLELEKKGEEVASGGLVSRETSAVEVLNALRRADIKPPTET-----------------TERPTLEAALTTHTDGRTWVTFFERVTLEPRPNSCGKGPADAFSRELLALRQL
98226	GC_00001453	mAll_205	Rothia_mucilaginosa_ATCC_25296_ATCC_25296	29430	48	48	1	0	0.924187	0.967504	0.945349	2	46	0	0.0416667	2	46	0	0.0416667	0	3	45	0	0	2	46	0									MTESCTPATPEPRATNPTELNNLRAAHADELSSRTRATKIPADSCSLYDDEALGGTAGRATAWLALEHVGHWGRDVLDGSALGEELSEALGEAVSQAGLKFLLIRQVGRAGRVLHGAPDASGNPTHRVLYALCAPGEEKLYSFSVSTPEQLLDLPLDNPQELIQATGAELMDSPAILVCTHSKRDRCCALRGRPIAAHLADILPGNAVWECSHTGGHRFAPVGIMLPTGYTYGRLSEPSALAAYLSLAGRSIPSLHGLRGRSTDTPVEQAAEVAVRLELEKKGEEVTSGGLVSRETSVSEALSTLREAGIEPPADT-----------------AKHPTMEAALTSHTDGRTWVTFFERVALKPRPNSCGKGPADAFSRELLALRQI
98227	GC_00001453	mAll_205	Rothia_mucilaginosa_DY_18_DY_18	26542	48	48	1	0	0.924187	0.967504	0.945349	2	46	0	0.0416667	2	46	0	0.0416667	0	3	45	0	0	2	46	0									MTESCTPATPEPRATNPAELNNLRAAHADELSSRTRATSIPADSCSLYDDEALGGTAGRATAWLALEHVGQWGRDVLDGSALGEELSEALSEAVSQAGLKFLLIRQAGRAGRVLHGAPDASGSPTHRVLYALCTPGEEKLYSFSVSTPEQLLDLPLGNPQELIQATGAELMNSPAILVCTHSKRDRCCALRGRPIAAHLADILPGNAVWECSHTGGHRFAPVGIMLPTGYTYGRLSEPSALAAYLSLAGRSIPSLHGLRGRSTDTPVEQAAEVAVRLELEKKGEEVTSGGLVSRETSGREAFIALREAGIDVNVETSTEFSPEFFAAFSPKDFSEHPTMEAALTSHTDGRTWVTFFELVTLEPRPNSCGKGPADAFSRELLALRQL
98228	GC_00001453	mAll_205	Rothia_mucilaginosa_FDAARGOS_369	60266	48	48	1	0	0.924187	0.967504	0.945349	2	46	0	0.0416667	2	46	0	0.0416667	0	3	45	0	0	2	46	0			SSF52833	None	PF06999	Sucrase/ferredoxin-like			MTESCTPATPEPRATNPAELNNLRAAHADELSSRTRATSIPTDSCSLYDDEALGGTAGRATAWLALEHVGQWGRDVLDGSALGEELSEALGEAVSQAGLKFLLIRQTGKAGRVLHGAPDASGNPTHRVLYALCTPGEEKLYSFSVSTPEQLLELPLGNPQELIQATGAELMDSPAILVCTHSKRDRCCALRGRPIAAHLADILPGNAVWECSHTGGHRFAPVGIMLPTGYTYGRLSEPSALAAYLSLAGRSIPSLHGLRGRSTDTPVEQAAEVAVRLELEKKGEEVTSGGLVSRETSGREAFIALREAGIDSAVDT-----------------AEHPTLEAALTSHTDGRSWVTFFERVALEPRPNSCGKGPADAFSRELLALHQL
98229	GC_00001453	mAll_205	Rothia_mucilaginosa_M508_M508	30100	48	48	1	0	0.924187	0.967504	0.945349	2	46	0	0.0416667	2	46	0	0.0416667	0	3	45	0	0	2	46	0									MTESCTPATPEPHATNPAELKNLRAAHADELSSRTRATKIPEDSCSLYDDEALGGTAGRATAWLALEHVGQWGRDVLDGSALGEELLAALGEAVSQAGLKFLLIRQPGREGRVLHGAPDASGNPTHRVLYALCTPGEEKLYSFSVSTPEQLLDLPLGNPQELIQATGAELIDSPAILVCTHSKRDRCCALRGRPIAAHLADILPGNAVWECSHTGGHRFAPVGIMLPTGYTYGRLSEPSALAAYLSLAGRSIPSLHGLRGRSTDTPVEQAAEVAVRLELEKKGEEVTSGGLVSRETSGREAFIALREAGVDVNVETSTEFSPEFFAAFSPKDFSEHPTMEAALTSHTDGRTWVTFFERVALEPRPNSCGKGPADAFSRELLALHQL
98230	GC_00001453	mAll_205	Rothia_mucilaginosa_NUM_Rm6536	58222	48	48	1	0	0.924187	0.967504	0.945349	2	46	0	0.0416667	2	46	0	0.0416667	0	3	45	0	0	2	46	0			SSF52833	None	PF06999	Sucrase/ferredoxin-like			MTESCTPTTPEPRASDPSELKNLRAAHADELSSRTRATSIPADSCSLYDDEALGGTAGRATAWLALEHVGQWGRDVLDGSALGEELSEALGEAVSQAGLKFLLIRQVGRAGRVLHGVPDTSGNPTHRVLYALCTPGEEKLYSFSVSTPEQLLELPLGNPEELIQATDAELMDSPAILVCTHSKRDRCCALRGRPIAAHLADILPGNAVWECSHTGGHRFAPVGIMLPTGYTYGRLSEPSALAAYLSLAGRSIPSLHGLRGRSTDTPVEQAAEVAVRLELEKKGEEVTSGGLVSRETSAAEALNALREAGIEPPVDT-----------------AEHPTMEAALTSHTDGRTWVTFFERVTLEPRPNSCGKGPADAFSRELLALRQL
98231	GC_00001453	mAll_205	Rothia_mucilaginosa_UMB0024	61665	48	48	1	0	0.924187	0.967504	0.945349	2	46	0	0.0416667	2	46	0	0.0416667	0	3	45	0	0	2	46	0			SSF52833	None	PF06999	Sucrase/ferredoxin-like			MTESCTPATPEPRTSDPAELNNLRAAHADELSSRTRATSIPADSCSLYDDEALGGTAGRATAWLALEHVGQWGRDVLDGSALGEELSEALGEAVSQAGLKFLLIRQAGRAGRVLHGAPDASGNPTHRVLYALCTPGEEKLYSFSVSTPEQLLDLPLGNPQELIQATGAELMNSPAILVCTHSKRDRCCALRGRPIAAHLADILPGNAVWECSHTGGHRFAPVGIMLPTGYTYGRLSEPSALAAYLSLAGRSIPSLHGLRGRSTDTPVEQAAEVAVRLELEKKGEEVTSGGLVSRETSGREAFIALREAGIDVNVETSTEFSPEFFAAFSPKDFSEHPTMEAALTSHTDGRTWVTFFELVTLEPRPNSCGKGPADAFSRELLALRQL
98232	GC_00001453	mAll_205	Rothia_sp_HMSC061C12_HMSC061C12	124691	48	48	1	0	0.924187	0.967504	0.945349	2	46	0	0.0416667	2	46	0	0.0416667	0	3	45	0	0	2	46	0			SSF52833	None	PF06999	Sucrase/ferredoxin-like			MTESCTPATPEPRADNPAELKNLRAAHADELSSRTHATSIPADSCSLYDDEALGGTAGRATAWLALEHVGQWGRDVLDGSALGEELSEALGEAVSQAGLKFLLIRQVGRAGRVLHGAPDASGDPTHRVLYALCTPGEEKLYSFSVSTPEQLLELPLGNPQELIQATGAELMDSPAILVCTHSKRDRCCALRGRPIAAHLADILPGNAVWECSHTGGHRFAPVGIMLPTGYTYGRLSEPSALAAYLSLAGRSIPSLHGLRGRSTDTPVEQAAEVAVRLELEKKGEEVTSGGLVSRETSATEALIALREAGIDMNVETSNEFSPEFFAAFSPKDFSEHPTLEAALTSHTDGRTWVTFFERVALEPRPNSCGKGPADAFSRELLALRQL
98233	GC_00001453	mAll_205	Rothia_sp_HMSC061D12_HMSC061D12	127168	48	48	1	0	0.924187	0.967504	0.945349	2	46	0	0.0416667	2	46	0	0.0416667	0	3	45	0	0	2	46	0			SSF52833	None	PF06999	Sucrase/ferredoxin-like			MTESCTPATPEPRATNPAELKNLRAAHADELSSRTRATKIPEDSCSLYDDEALGGTAGRATAWLALEHVGQWGRDVLDGSALGEELSAALGEAVSQAGLKFLLIRQPGREGRVLHGAPDASGAPTHRVLYALCAPGEEKLYSFSVSTPEQLLELPLDNPQELIQATGAELMDSPAILVCTHSKRDRCCALRGRPIAAHLADVLPANTVWECSHTGGHRFAPVGIMLPTGYTYGRLSEPSALAAYLSLAGRSIPSLHGLRGRSTDTPVEQAAEVAVRLELEKKGEEVTSGGLVSRETSVQEALSVLREAGINPSVDT-SELS------------IENPTMEAALTSHTDGRTWVTFFERVTLEPRPNSCGKGPSDAFSRELRALRQL
98234	GC_00001453	mAll_205	Rothia_sp_HMSC061E04_HMSC061E04	103211	48	48	1	0	0.924187	0.967504	0.945349	2	46	0	0.0416667	2	46	0	0.0416667	0	3	45	0	0	2	46	0			SSF52833	None	PF06999	Sucrase/ferredoxin-like			MTESCTPATPEPRATNPTELNNLRAAHADELSSRTRATSIPTDSCSLYDDEALGGTAGRATAWLALEHVGQWGRDVLDGSALGEELSEALGEAVSQAGLKFLLIRQTGRAGRVLHGAPDASGNPTHRVLYALCTPGEEKLYSFSVSTPEQLLDLPLGNPQELIQVTGAELIDSPAILVCTHSKRDRCCALRGRPIAAHLADILPANAVWECSHTGGHRFAPVGIMLPTGYTYGRLSEPSALAAYLSLAGRSIPSLHGLRGRSTDTPVEQAAEVAVRLELEKKGEEVTSGGLVSRETSGREAFIALREAGIDVNVETSTEFSPEFFAAFSPKDFSEHPTMEAALTSHTDGRTWVTFFERVTLEPRPNSCGKGPADAFSRELLALHQI
98235	GC_00001453	mAll_205	Rothia_sp_HMSC062F03_HMSC062F03	128431	48	48	1	0	0.924187	0.967504	0.945349	2	46	0	0.0416667	2	46	0	0.0416667	0	3	45	0	0	2	46	0			SSF52833	None	PF06999	Sucrase/ferredoxin-like			MTESCTPATPEPRATNPAELNNLRAAHADELSSRTRATSIPADSCSLYDDEALGGTAGRATAWLALEHVGQWGRDVLDGSALDEELSEALGEAVSQAGLKFLLIRQAGREGRVLHGTPDASGNPTHRVLYALCTPGEEKLYSFSVSTPEQLLDLPLGNPQELIQATDAELMDSPAILVCTHSKRDRCCALRGRPIAAHLADILPGNAVWECSHTGGHRFAPVGIMLPTGYTYGRLSEPSALAAYLSLAGRSIPSLHGLRGRSTDTPVEQAAEVAVRLELEKKGEEVTSGGLVSRETSAMEALSTLREADIDPAVET-----------------AEHPTLEAALTSHTDGRTWVTFFERVALEPRPNSCGKGPADAFSRELLALHQL
98236	GC_00001453	mAll_205	Rothia_sp_HMSC062H08_HMSC062H08	82869	48	48	1	0	0.924187	0.967504	0.945349	2	46	0	0.0416667	2	46	0	0.0416667	0	3	45	0	0	2	46	0			SSF52833	None	PF06999	Sucrase/ferredoxin-like			MTESCTPATPEPRATNPAELNNLRAAHADELSSRTRATSIPADSCSLYDDEALGGTAGRATAWLALEHVGQWGRDVLDGSALGEELSEALGEAVSQAGLKFLLIRQVGRAGRVLHGAPDASGDPTHRVLYALCTPGEEKLYSFSVSTPEQLLELPLGNPQELIQATGAELMDSPAILVCTHSKRDRCCALRGRPIAAHLADILPGNAVWECSHTGGHRFAPVGIMLPTGYTYGRLSEPSALAAYLSLAGRSIPSLHGLRGRSTDTPVEQAAEVAVRLELEKKGEEVTSGGLVSRETSVAEALSTLREAGIDPAVDT-----------------AEHPTIEAALTSHTDGRTWVTFFERVALEPRPNSCGKGPADAFSRELLALHQL
98237	GC_00001453	mAll_205	Rothia_sp_HMSC064F07_HMSC064F07	130172	48	48	1	0	0.924187	0.967504	0.945349	2	46	0	0.0416667	2	46	0	0.0416667	0	3	45	0	0	2	46	0			SSF52833	None	PF06999	Sucrase/ferredoxin-like			MTESCTPATPEPRATNPTELNNLRAAHADELSSRTRATSIPTDSCSLYDDEALGGTAGRATAWLALEHVGQWGRDVLDGSALGEELSEALGEAVSQAGLKFLLIRQTGRAGRVLHGAPDASGNPTHRVLYALCTPGEEKLYSFSVSTPEQLLDLPLNNPEELIQVTGAELIDSPAILVCAHSKRDRCCALRGRPIAAHLADILPGNVVWECSHTGGHRFAPVGIMLPTGYTYGRLSEPSALAAYLSLAGRSIPSLHGLRGRSTDTPVEQAAEVAVRLELEKKGEEVTSGGLVSRETSGREAFIALREAGIDPAVDT-----------------AEHPTLEAALTSHTDGRTWVIFFERVALEPRPNSCGKGPADAFSRGLLALRQL
98238	GC_00001453	mAll_205	Rothia_sp_HMSC065B04_HMSC065B04	92369	48	48	1	0	0.924187	0.967504	0.945349	2	46	0	0.0416667	2	46	0	0.0416667	0	3	45	0	0	2	46	0			SSF52833	None	PF06999	Sucrase/ferredoxin-like			MTESCTPATPEPRATNPTELNNLRAAHADELSSRTRATSIPTDSCSLYDDEALGGTAGRATAWLALEHVGQWGRDVLDGSALGEELSEALGEAVSQAGLKFLLIRQTGRAGRVLHGAPDASGNPTHRVLYALCTPGEEKLYSFSVSTPEQLLDLPLGNPQELIQVTGAELIDSPAILVCAHSKRDRCCALRGRPIAAHLADILPGNVVWECSHTGGHRFAPVGIMLPTGYTYGRLSEPSALAAYLSLAGRSIPSLHGLRGRSTDTPVEQAAEVAVRLELEKKGEEVTSGGLVSRETSVAEALSTLREAGIDPAVDT-----------------AEHPTIEAALTSHTDGRTWVTFFERVALEPRPNSCGKGPADAFSRELLALHQL
98239	GC_00001453	mAll_205	Rothia_sp_HMSC065C03_HMSC065C03	131504	48	48	1	0	0.924187	0.967504	0.945349	2	46	0	0.0416667	2	46	0	0.0416667	0	3	45	0	0	2	46	0			SSF52833	None	PF06999	Sucrase/ferredoxin-like			MTESCTPATPEPRATNPAELNNLRVAHADELSSRTRATSIPADSCSLYDDEALGGTAGRATAWLALEHVGHWGRDVLDGSALGEELSEALGEAVSQAGLKFLLIRQAGRAGRVLHGAPDASGNPTHRVLYALCTPGEEKLYSFSVSTPEQLLDLPLNNPQELIQATGAELIDSPAILVCTHSKRDRCCALRGRPIAAHLADILPGNAVWECSHTGGHRFAPVGIMLPTGYTYGRLSEPSALAAYLSLAGRAIPSLHGLRGRSTDTPVEQAAEVAVRLELEKKGEEVTSGGLVSRETSVAEALSTLREAGIDPAVDT-----------------AEHPTIEAALTSHTDGRTWVTFFERVTLEPRPNSCGKGLADAFSRELLALHQL
98240	GC_00001453	mAll_205	Rothia_sp_HMSC065C12_HMSC065C12	90338	48	48	1	0	0.924187	0.967504	0.945349	2	46	0	0.0416667	2	46	0	0.0416667	0	3	45	0	0	2	46	0			SSF52833	None	PF06999	Sucrase/ferredoxin-like			MTESCTPATPEPRATNPAELNNLRAAHADELSSRTRATSIPADSCSLYDDEALGGTAGRATAWLALEHVGQWGRDVLDGSALGEELSEALGEAVSQAGLKFLLIRQVGRAGRVLHGAPDASGDPTHRVLYALCTPGEEKLYSFSVSTPEQLLELPLGNPQELIQATGAELMDSPAILVCTHSKRDRCCALRGRPIAAHLADILPGNAVWECSHTGGHRFAPVGIMLPTGYTYGRLSEPSALAAYLSLAGRSIPSLHGLRGRSTDTPVEQAAEVAVRLELEKKGEEVTSGGLVSRETSVAEALSTLLEASIDPAVDT-----------------AENPTMEAALTSHTDGRTWVAFFERVALEPRPNSCGKGPADAFSRELRGLFQL
98241	GC_00001453	mAll_205	Rothia_sp_HMSC065D09_HMSC065D09	120280	48	48	1	0	0.924187	0.967504	0.945349	2	46	0	0.0416667	2	46	0	0.0416667	0	3	45	0	0	2	46	0			SSF52833	None	PF06999	Sucrase/ferredoxin-like			MTESCTPATPEPRASDPAELNNLRAAHADELSSRTRATSIPADSCSLYDDEALGGTAGRATAWLALEHVGHWGRDVLDGSALGEELSEALGEAVSQAGLKFLLIRQAGREGRVLHGAPDASGNPTHRVLYALCTPGEEKLYSFSVSTPEQLLDLPLNNPQELIQATGAELMDSPAILVCTHSKRDRCCALRGRPIAAHLADILPGNAVWECSHTGGHRFAPVGIMLPTGYTYGRLSEPSALAAYLSLAGRDIPSLHGLRGRSTDTPVEQAAEVAVRLELEKKGEEVTSGGLVSRETSGREALIALREAGIDVNVETSTEFSPEFFAAFSPKDFSEHPTMEAALTSHTDGRTWVTFFERVTLEPRPNSCGKGPADAFSRELLALHQL
98242	GC_00001453	mAll_205	Rothia_sp_HMSC066G02_HMSC066G02	101174	48	48	1	0	0.924187	0.967504	0.945349	2	46	0	0.0416667	2	46	0	0.0416667	0	3	45	0	0	2	46	0			SSF52833	None	PF06999	Sucrase/ferredoxin-like			MTEFCAPATPEPRATNPAELKNLRAAHADELSSRTRATKIPADSCSLYDDEALGGTAGRTAAWLVLEHTGHWGRDVLDGSALGEELSAALKEAVDRAKLKFLLIHQPGEQRRALHGEPDAEGNLTHRVFYAISTPGEERLYSFSVSTPEQLLDLPLDNPEELIQATGAELMDSPLILVCTHSKRDRCCALRGRPIAAHLADILPGNAVWECSHTGGHRFAPVGIMLPTGYTYGRLSEPSALAAYLSLAGRAIPSLHGLRGRSTDTPVEQAAEVAVRLELEKKGEEVTSGGLVSRETSGREAFIALREAGVDVNVETSTEFSPEFFAAFSPKDFSEHPTMEAALTSHTDGRTWVTFFERVALEPRPNSCGKGPADAFSRELLALHQL
98243	GC_00001453	mAll_205	Rothia_sp_HMSC066G07_HMSC066G07	113187	48	48	1	0	0.924187	0.967504	0.945349	2	46	0	0.0416667	2	46	0	0.0416667	0	3	45	0	0	2	46	0			SSF52833	None	PF06999	Sucrase/ferredoxin-like			MTESCTPATPEPRATNPAELNNLRAAHADELSSRTRATSIPTDSCSLYDDEALGGTAGRATAWLALEHVGQWGRDVLDGSALGEELSEALGEAVSQAGLKFLLIRQPGREGRVLHGAPDTSGTPTHRVLYALCTPGEEKLYSFSVSTPEQLLDLPLGNPQELIQVTGAELIDSPAILVCTHSKRDRCCALRGRPIAAHLADILPANAVWECSHTGGHRFAPVGIMLPTGYTYGRLSEPSALAAYLSLAGRSIPSLHGLRGRSTDTPVEQAAEVAVRLELEKKGEEVTSGGLVSRETSGREAFIALREAGIDVNVETSTEFSPEFFAAFSPKDFSEHPTMEAALTSHTDGRTWVTFFERVTLEPRPNSCGKGPADAFSRELLALRQL
98244	GC_00001453	mAll_205	Rothia_sp_HMSC066H02_HMSC066H02	118338	48	48	1	0	0.924187	0.967504	0.945349	2	46	0	0.0416667	2	46	0	0.0416667	0	3	45	0	0	2	46	0			SSF52833	None	PF06999	Sucrase/ferredoxin-like			MTESCTPATPEPRASDPAELNNLRAAHADELSSRTRATSIPADSCSLYDDEALGGTAGRATAWLALEHVGHWGRDVLDGSALGEELSEALGEAVSQAGLKFLLIRQAGREGRVLHGAPDASGNPTHRVLYALCTPGEEKLYSFSVSTPEQLLDLPLNNPQELIQATGAELMDSPAILVCTHSKRDRCCALRGRPIAAHLADILPGNAVWECSHTGGHRFAPVGIMLPTGYTYGRLSEPSALAAYLSLAGRDIPSLHGLRGRSTDTPVEQAAEVAVRLELEKKGEEVTSGGLVSRETSGREALIALREAGIDVNVETSTEFSPEFFAAFSPKDFSEHPTMEAALTSHTDGRTWVTFFERVTLEPRPNSCGKGPADAFSRELLALHQL
98245	GC_00001453	mAll_205	Rothia_sp_HMSC068E02_HMSC068E02	101616	48	48	1	0	0.924187	0.967504	0.945349	2	46	0	0.0416667	2	46	0	0.0416667	0	3	45	0	0	2	46	0			SSF52833	None	PF06999	Sucrase/ferredoxin-like			MTEFCAPATPEPRATNPAELKNLRAAHADELSSRTRATKIPADSCSLYDDEALGGTAGRTAAWLVLEHTGHWGRDVLDGSALGEELSAALKEAVDRAKLKFLLIHQPGEQRRALHGEPDAEGNLTHRVFYAISTPGEERLYSFSVSTPEQLLDLPLDNPEELIQATGAELMDSPLILVCTHSKRDRCCALRGRPIAAHLADILPGNAVWECSHTGGHRFAPVGIMLPTGYTYGRLSEPSALAAYLSLAGRAIPSLHGLRGRSTDTPVEQAAEVAVRLELEKKGEEVTSGGLVSRETSGREAFIALREAGVDVNVETSTEFSPEFFAAFSPKDFSEHPTMEAALTSHTDGRTWVTFFERVALEPRPNSCGKGPADAFSRELLALHQL
98246	GC_00001453	mAll_205	Rothia_sp_HMSC068F09_HMSC068F09	94446	48	48	1	0	0.924187	0.967504	0.945349	2	46	0	0.0416667	2	46	0	0.0416667	0	3	45	0	0	2	46	0			SSF52833	None	PF06999	Sucrase/ferredoxin-like			MTESCTPATPEPRATNPAELNNLRVAHADELSSRTRATSIPADSCSLYDDEALGGTAGRATAWLALEHVGHWGRDVLDGSALGEELSEALGEAVSQAGLKFLLIRQAGRAGRVLHGAPDASGNPTHRVLYALCTPGEEKLYSFSVSTPEQLLDLPLGNPQELIQATGAELIDSPAILVCTHSKRDRCCALRGRPIAAHLADILPGNAVWECSHTGGHRFAPVGIMLPTGYTYGRLSEPSALAAYLSLAGRAIPSLHGLRGRSTDTPVEQAAEVAVRLELEKKGEEVTSGGLVSRETSVQEALDALNAASTNPAAGPSPELS------------AENPALEAARVTLHDGRAWVAFFERVTLEPRPNSCGKGPSDAFSRELRGLFQL
98247	GC_00001453	mAll_205	Rothia_sp_HMSC069C03_HMSC069C03	86028	48	48	1	0	0.924187	0.967504	0.945349	2	46	0	0.0416667	2	46	0	0.0416667	0	3	45	0	0	2	46	0			SSF52833	None	PF06999	Sucrase/ferredoxin-like			MTESCTPATPEPRATNPTELNNLRAAHADELSSRTRATSIPTDSCSLYDDEALGGTAGRATAWLALEHVGQWGRDVLDGSALGEELSEALGEAVSQAGLKFLLIRQTGRAGRVLHGAPDASGNPTHRVLYALCTPGEEKLYSFSVSTPEQLLDLPLGNPQELIQVTGAELIDSPAILVCTHSKRDRCCALRGRPIAAHLADILPANAVWECSHTGGHRFAPVGIMLPTGYTYGRLSEPSALAAYLSLAGRSIPSLHGLRGRSTDTPVEQAAEVAVRLELEKKGEEVTSGGLVSRETSGREAFIALREAGIDVNVETSTEFSPEFFAAFSPKDFSEHPTMEAALTSHTDGRTWVTFFERVTLEPRPNSCGKGPADAFSRELLALHQI
98248	GC_00001453	mAll_205	Rothia_sp_HMSC069C04_HMSC069C04	96006	48	48	1	0	0.924187	0.967504	0.945349	2	46	0	0.0416667	2	46	0	0.0416667	0	3	45	0	0	2	46	0			SSF52833	None	PF06999	Sucrase/ferredoxin-like			MTESCTPATPEPRATNPTELNNLRAAHADELSSRTRATRIPADSCSLYDDEALGGTAGRATAWLALEHVGQWGRDVLDGSALGEELSAALGEAVSQAGLKFLLIRQVGREGRVLHGAPDASGNPTHRVLYALCTPGEEKLYSFSVSAPEQLLELPLDNPQELIQATGAELMDSPAILVCTHSKRDRCCALRGRPIAAHLADILPANAVWECSHTGGHRFAPVGIMLPTGYTYGRLSEPSALAAYLSLAGRDIPSLHGLRGRSTDTPVEQAAEVAVRLELEKKGEEVTSGGLVSRETSGREAFIALREAGVDVNVETSTEFSPEFFAAFSPKDFSEHPTMEAALTSHTDGRTWVTFFERVALEPRPNSCGKGPADAFSRELLALHQL
98249	GC_00001453	mAll_205	Rothia_sp_HMSC069C10_HMSC069C10	91798	48	48	1	0	0.924187	0.967504	0.945349	2	46	0	0.0416667	2	46	0	0.0416667	0	3	45	0	0	2	46	0			SSF52833	None	PF06999	Sucrase/ferredoxin-like			MTESCTPATPEPRATNPAELNNLRAAHADELSSRTRATSIPVDSCSLYDDEALGGTAGRATAWLALEHVGQWGRDVLDGSALGEELSEALGEAVSQAGLKFLLIRQVGRAGRVLHGAPDASGNPTHRVLYALCTPGEEKLYSFSVSTPEQLLDLPLDNPEELIQATGAELMDSPAILVCTHSKRDRCCALRGRPIAAHLADILPGNAVWECSHTGGHRFAPVGIMLPTGYTYGRLSEPSALAAYLSLAGRSIPSLHGLRGRSTDTPVEQAAEVAVRLELEQKGEEVTSGGLVSRETSGREAFIALREAGIDPAVDT-----------------AEHLTLEAALTSHTDGRTWVTFFERVTLEPRPNSCGKGPADAFSRELLALHQL
98250	GC_00001453	mAll_205	Rothia_sp_HMSC069D01_HMSC069D01	77774	48	48	1	0	0.924187	0.967504	0.945349	2	46	0	0.0416667	2	46	0	0.0416667	0	3	45	0	0	2	46	0			SSF52833	None	PF06999	Sucrase/ferredoxin-like			MTESCTPATPEPRATNPAELNNLRAAHADELSSRTRATSIPADSCSLYDDEALGGTAGRATAWLALEHVGQWGRDVLDGSALGEELSEALGEAVSQAGLKFLLIRQAGRAGRVLHGAPDASGNPTHRVLYALCTPGEEKLYSFSVSTPEQLLELPLDNPQELIQVTGAELIDSPAILVCAHSKRDRCCALRGRPIAAHLADILPGNVVWECSHTGGHRFAPVGIMLPTGYTYGRLSEPSALAAYLSLAGRSIPSLHGLRGRSTDTPVEQAAEVAVRLELEKKGEEVTSGGLVSRETSGREALIALREAGIEPPADT-----------------AEHPTMEAALTSHTDGRTWVTFFERVTLEPRPNSCGKGPADAFSRELLALRQL
98251	GC_00001453	mAll_205	Rothia_sp_HMSC071B01_HMSC071B01	66465	48	48	1	0	0.924187	0.967504	0.945349	2	46	0	0.0416667	2	46	0	0.0416667	0	3	45	0	0	2	46	0			SSF52833	None	PF06999	Sucrase/ferredoxin-like			MTESCTPATPEPRATNPTELNNLRAAHADELSSRTRATSIPTDSCSLYDDEALGGTAGRATAWLALEHVGHWGRDVLDGSALGEELSEALGEAVSQAGLKFLLIRQTGKAGRVLHGAPDASGNPTHRVLYALCTPGEEKLYSFSVSTPEQLLELPLGNPQELIQATGAELMDSPAILVCTHSKRDRCCALRGRPIAAHLADILPGNAVWECSHTGGHRFAPVGIMLPTGYTYGRLSEPSALAAYLSLAGRSIPSLHGLRGRSTDTPVEQAAEVAVRLELEKKGEEVTSGGLVSRETSGREAFIALREAGIDSAVDT-----------------AEHPTLEAALTSHTDGRSWVTFFERVALEPRPNSCGKGPADAFSRELLALHQL
98252	GC_00001453	mAll_205	Rothia_sp_HMSC071C12_HMSC071C12	108117	48	48	1	0	0.924187	0.967504	0.945349	2	46	0	0.0416667	2	46	0	0.0416667	0	3	45	0	0	2	46	0			SSF52833	None	PF06999	Sucrase/ferredoxin-like			MTESCTPATPEPRADNPAELKNLRAAHADELSSRTHATSIPADSCSLYDDEALGGTAGRATAWLALEHVGQWGRDVLDGSALGEELSEALGEAVSQAGLKFLLIRQVGRAGRVLHGAPDASGDPTHRVLYALCTPGEEKLYSFSVSTPEQLLELPLGNPQELIQATGAELMDSPAILVCTHSKRDRCCALRGRPIAAHLADILPGNAVWECSHTGGHRFAPVGIMLPTGYTYGRLSEPSALAAYLSLAGRSIPSLHGLRGRSTDTPVEQAAEVAVRLELEKKGEEVTSGGLVSRETSATEALIALREAGIDMNVETSNEFSPEFFAAFSPKDFSEHPTLEAALTSHTDGRTWVTFFERVALEPRPNSCGKGPADAFSRELLALRQL
98253	GC_00001453	mAll_205	Rothia_sp_HMSC072B03_HMSC072B03	75631	48	48	1	0	0.924187	0.967504	0.945349	2	46	0	0.0416667	2	46	0	0.0416667	0	3	45	0	0	2	46	0			SSF52833	None	PF06999	Sucrase/ferredoxin-like			MTESCTPATPEPRADNPAELKNLRAAHADELSSRTHATRIPADSCSLYDDEALGGTAGRATAWLALEHVGQWGRDVLDGSALGEELSAALGEAVSQAGLKFLLIRQVGREGRVLHGAPDASGNPTHRVLYALCTPGEEKLYSFSVSAPEQLLELPLDNPQELIQATGAELMDSPAILVCTHSKRDRCCALRGRPIAAHLADILPANAVWECSHTGGHRFAPVGIMLPTGYTYGRLSEPSALAAYLSLAGRDIPSLHGLRGRSTDTPVEQAAEVAVRLELEKKGEEVTSGGLVSRETSGREALNALREAGIEPPVDT-----------------AEHPTLEAALTTHTDGRTWVTFFERVTLEPRPNSCGKGPADAFSRELLALRQL
98254	GC_00001453	mAll_205	Rothia_sp_HMSC072B04_HMSC072B04	105029	48	48	1	0	0.924187	0.967504	0.945349	2	46	0	0.0416667	2	46	0	0.0416667	0	3	45	0	0	2	46	0			SSF52833	None	PF06999	Sucrase/ferredoxin-like			MTESCTPATPEPRATNPAELNNLRAAHADELSSRTRATSIPADSCSLYDDEALGGTAGRATAWLALEHVGQWGRDVLDGSALGEELSEALGEAVSQAGLKFLLIRQVGRAGRVLHGAPDASGDPTHRVLYALCTPGEEKLYSFSVSTPEQLLELPLGNPQELIQATGAELMDSPAILVCTHSKRDRCCALRGRPIAAHLADILPGNAVWECSHTGGHRFAPVGIMLPTGYTYGRLSEPSALAAYLSLAGRNIPSLHGLRGRSTDTPVEQAAEVAVRLELEKKGEEVTSGGLVSRETSGREAFIALREAGIDPAVDT-----------------AEHPTLEAALTSHTDGRTWVTFFERVALEPRPNSCGKGPADAFSRELRGLYQL
98255	GC_00001453	mAll_205	Rothia_sp_HMSC072E10_HMSC072E10	109419	48	48	1	0	0.924187	0.967504	0.945349	2	46	0	0.0416667	2	46	0	0.0416667	0	3	45	0	0	2	46	0			SSF52833	None	PF06999	Sucrase/ferredoxin-like			MTEFCAPATPEPRATNPAELKNLRAAHADELSSRTRATKIPADSCSLYDDEALGGTAGRTAAWLVLEHTGHWGRDVLDGSALGEELSAALKEAVDRAKLKFLLIHQPGEQRRALHGEPDAEGNLTHRVFYAISTPGEERLYSFSVSTPEQLLDLPLDNPEELIQATGAELMDSPLILVCTHSKRDRCCALRGRPIAAHLADVLPPGATWECSHTGGHRFAPVGIVLPTGYTYGRLSEPSAMVAYLSLAGRSVPSLHGLRGRSTDTPAEQAADVAVRLELEKKGEEVTSGGLVSRETSVQEALDALNAASTNPAAGPSPELS------------AENPTLEAALTSHTDGRTWVAFFERVTLEPRPNSCGKGPSDAFSRELRGLYRL
98256	GC_00001453	mAll_205	Rothia_sp_HMSC073B08_HMSC073B08	98887	48	48	1	0	0.924187	0.967504	0.945349	2	46	0	0.0416667	2	46	0	0.0416667	0	3	45	0	0	2	46	0			SSF52833	None	PF06999	Sucrase/ferredoxin-like			MTESCTPATPEPRATNPTELNNLRAAHADELSSRTRATSIPTDSCSLYDDEALGGTAGRATAWLALEHVGQWGRDVLDGSALGEELSEALGEAVSQAGLKFLLIRQTGRAGRVLHGAPDASGNPTHRVLYALCTPGEEKLYSFSVSTPEQLLDLPLNNPEELIQVTGAELIDSPAILVCAHSKRDRCCALRGRPIAAHLADILPGNVVWECSHTGGHRFAPVGIMLPTGYTYGRLSEPSALAAYLSLAGRSIPSLHGLRGRSTDTPVEQAAEVAVRLELEKKGEEVTSGGLVSRETSGREAFIALREAGIDPAVDT-----------------AEHPTLEAALTSHTDGRTWVIFFERVALEPRPNSCGKGPADAFSRGLLALRQL
98257	GC_00001453	mAll_205	Rothia_sp_HMSC075F09_HMSC075F09	79233	48	48	1	0	0.924187	0.967504	0.945349	2	46	0	0.0416667	2	46	0	0.0416667	0	3	45	0	0	2	46	0			SSF52833	None	PF06999	Sucrase/ferredoxin-like			MTEFCAPATPEPRATNPAELKNLRAAHADELSSRTRATKIPADSCSLYDDEALGGTAGRTAAWLVLEHTGHWGRDVLDGSALGEELSAALKEAVDRAKLKFLLIHQPGEQRRALHGEPDAEGNLTHRVFYAISTPGEERLYSFSVSTPEQLLDLPLDNPEELIQATGAELMDSPLILVCTHSKRDRCCALRGRPIAAHLADILPGNAVWECSHTGGHRFAPVGIMLPTGYTYGRLSEPSALAAYLSLAGRAIPSLHGLRGRSTDTPVEQAAEVAVRLELEKKGEEVTSGGLVSRETSGREAFIALREAGVDVNVETSTEFSPEFFAAFSPKDFSEHPTMEAALTSHTDGRTWVTFFERVALEPRPNSCGKGPADAFSRELLALHQL
98258	GC_00001453	mAll_205	Rothia_sp_HMSC076D04_HMSC076D04	114511	48	48	1	0	0.924187	0.967504	0.945349	2	46	0	0.0416667	2	46	0	0.0416667	0	3	45	0	0	2	46	0			SSF52833	None	PF06999	Sucrase/ferredoxin-like			MTESCTPATPEPRATNPAELNNLRAAHADELSSRTRATSIPADSCSLYSDEALGGTAGRATAWLALEHVGQWGRDVLDGSALGEELSEALGEAVSQAGLKFLLIRQAGRAGRVLHGAPDASGNPTHRVLYALCTPGEEKLYSFSVSTPEQLLDLPLGNPQELIQATGAELIDSPAILVCTHSKRDRCCALRGRPIAAHLADILPGNAVWECSHTGGHRFAPVGIMLPTGYTYGRLSEPSALAAYLSLAGRAIPSLHGLRGRSTDTPVEQAAEVAVRLELEKKGEEVTSGGLVSRETSGRKAFIALREAGVDVNVETSTEFSPEFFAAFSPKDFSEHPTMEAALTSHTDGRTWVTFFERVALEPRPNSCGKGPADAFSRELLALRQL
98259	GC_00001453	mAll_205	Rothia_sp_HMSC078H08_HMSC078H08	67642	48	48	1	0	0.924187	0.967504	0.945349	2	46	0	0.0416667	2	46	0	0.0416667	0	3	45	0	0	2	46	0			SSF52833	None	PF06999	Sucrase/ferredoxin-like			MTESCTPATPEPRATNPAELNNLRAAHADELSSRTRATTIPADSCSLYDDEALGGTAGRATAWLALEHVGHWGRDVLDGTALGEELSEALGEAVSQAGLKFLLIRQVGRAGRVLHGAPDASGNPTHRVLYALCTPGEEKLYSFSVSTPEQLLDLPLGNPQELIQATGAELMDSPVILVCTHSKRDRCCALRGRPIAAHLADILPGNAVWECSHTGGHRFAPVGIMLPTGYTYGRLSEPSALAAYLSLAGRAIPSLHGLRGRSTDTPVEQAAEVAVRLELEKKGEEVTSGGLVSRETSVTEAMSTLLEAGIDPAVDT-----------------AEHLTLEAALTSHTDGRTWVTFFERVTLEPRPNSCGKGPADAFSRELLALRQL
98260	GC_00001454	mAll_205	Rothia_mucilaginosa_1211_RMUC	32420	48	48	1	0	0.869904	0.886934	0.878336	0	48	0	0	0	48	0	0	0	3	45	0	0	2	46	0									-------MRIISAVFALVGALPVMPAAVASSLDGATRLYALLIFVLICAAVAFFASLSPSRRRAREIRRQVL---QQQQNQAMN----------QQV-----PPTQA--PNQQVPP------------QQVQGAVSYPMHYQPKPAQPGHSAQ----------------------PGHSAQ-------------QSQQVQAP----------SPQPP-QPVAAPSPLEPMQVGGESSSST-----AQNHSA----
98261	GC_00001454	mAll_205	Rothia_mucilaginosa_138_RMUC	34092	48	48	1	0	0.869904	0.886934	0.878336	0	48	0	0	0	48	0	0	0	3	45	0	0	2	46	0									-------MRIISAVFALLGTLPTLP-AVASSLDGATRLYALLLFVLICAVVALFASLSPSRRRAREIRRQVLQQQQQQQNQAMN----------QQV-----PPHQA--PNQ-----------------QVQGAVSYPMHYQPKPAQPGNGAQQ-------------AQPGNSAQPGHSTQ-------------QSQQAQAP-----SPHTASPQPP-QPVAAPSPLEPMQAGGISGSSI-QTHSTQNHSA----
98262	GC_00001454	mAll_205	Rothia_mucilaginosa_141_RMUC	36534	48	48	1	0	0.869904	0.886934	0.878336	0	48	0	0	0	48	0	0	0	3	45	0	0	2	46	0									MLGYRKDMSTSRAAFALLATLPSL------SVAGPAPLYTLLGGVLAITLVVLLVSLRAQKRRGKN---------DAQQNQRVSPPYSPYPTSAPQA-----PPHAPGQPQHGYPSQVQPP--QNQQGQPVRGAVSYPQQYLPNP-QPSSAPQ-------------------GTAPAN----------------DAQQNRVE-------STAAKQGV------PSPLAPLQVGNPAGVRE-----AGVREE-----SRPEEAAVRQEATPPIGT------AQQEETTQKNEADP-PK-------PAPSDPFSLSTNFKLIPPLENAQRSRYPMVLSVSKSEDEVFALPSISGVPQHLLVGTQENHVPLNQRQRWEQVSILENYLMRAVMNLQTLERAQVSPLHSFKETAQADRTVLAAELEETIRVSRLKLSGALEFYTSLPRLAEAPGSFAFARDHALSLSATVIEMTERCFERTFRWRLLEDTLPDSLSDRLYAVRYLRESAQKLAAFVELSEYDRAMQLAETWKKTARKDSKIDEGKVWNEMTEVAFDVLPELRERALKGVQSTLEFSELFYRTGEDGVHRMLRPEQLSEFELKGVQSTLEERLEKVRLELQNAEFCAAVLSLQTNAVIELLEELLQVEQDGVLTEIVTDLRALAHDSPDLAEQPIQTVTFSREQYAPDGEDLPTIGERIRCLSSVPEVLAFVHYEGPVLLTGVSDPYKAFSGEGSFEGLLSEEKRLSSMPLSVLRTHSRLLQQVLRLQNLRLKLAWVSSCSGYMPLSLVERYFVGPSAADEDLKELTENIEALAELLDARASSREYRGRDVPVPRILWSQMRKQADRSSRLLNTVQFLGWMFASSSRVKVVNGIAQSIHDVDAAEVVEHLMSNLKIARRR
98263	GC_00001454	mAll_205	Rothia_mucilaginosa_175_RMUC	38936	48	48	1	0	0.869904	0.886934	0.878336	0	48	0	0	0	48	0	0	0	3	45	0	0	2	46	0									-------MRIISAVFALVGALPLIPAAVASSLDGATRLYALLIFVLICAAVAFFASLSPSRRRAREIRRQVL---QQQQNQAMN----------QQV-----PPPQA--PNQQVPP-------QQVPSQPVQGAMSYPMHYQPKPAQPGGSVQQ------------PAQPPIPQQDQAV---------------EAQQAQAQ-------QTQSPPPP-QPVAAPSPLEPMQVGGESSSSTAQSQPAQSHSAESHS
98264	GC_00001454	mAll_205	Rothia_mucilaginosa_207_RMUC	41490	48	48	1	0	0.869904	0.886934	0.878336	0	48	0	0	0	48	0	0	0	3	45	0	0	2	46	0									-------MRIISAVFALVGALPIMPAAVASSLDGATRLYALLIFILICAAVAFFASLSPSRRRAREIRRQVL---QQQQNQAMN----------QQV-----PPPQA--PNQQGPSQQVPP--QPVPSQPVQGAVSYPMHYQPKPAQPGNSAQ----------------PGNSAQPGNSAQ----------QAQQSQQIQAT-----SPHLASSQPPQQPVAAPSPLEPMQAGGVSGSSA-QTHSAQNHSAQNHS
98265	GC_00001454	mAll_205	Rothia_mucilaginosa_268_RMUC	43927	48	48	1	0	0.869904	0.886934	0.878336	0	48	0	0	0	48	0	0	0	3	45	0	0	2	46	0									-------MRIISAVFALVGALPVMPAAVASSLDGATRLYALLIFVLICAAVAFFASLSPSRRRAREIRRQVL---QQQQNQAMN----------QQV-----PPPQT--PPQQVPPQQGPS--QQVPPQQVQGAVSYPMHYQPKPAQPGNSAQ-----------------------------------------QDQQVQAP----------SPQLQ-QPVAAPSPLEPMQVGGESSSSTTQNHSAQNHSA----
98266	GC_00001454	mAll_205	Rothia_mucilaginosa_328_RMUC	44515	48	48	1	0	0.869904	0.886934	0.878336	0	48	0	0	0	48	0	0	0	3	45	0	0	2	46	0									-------MRIISAVFALVGALPALPAAVASSLDGATRLYALLIFVLICAAVAFFASLSPSRRRAREIRRQVL---QQQQNQAMN----------QQV-----PPTQA--PNQQVPPQQRPS--QQVPPQQVQGAVSYPMHYQPKPAQPGNGAQ----------------PGNSAQQAQ----------------QSQQAQAP-----SPHPASPQPPQQPVAAPSPLEPMQVGGESSSST-----AQNHSA----
98267	GC_00001454	mAll_205	Rothia_mucilaginosa_329_RMUC	48158	48	48	1	0	0.869904	0.886934	0.878336	0	48	0	0	0	48	0	0	0	3	45	0	0	2	46	0									-------MRIISAVFALVGALPALPAAVASSLDGATRLYALLIFVLICAAVAFFASLSPSRRRAREIRRQVL---QQQQNQAMN----------QQV-----PPTQA--PNQQVPPQQRPS--QQVPPQQVQGAVSYPMHYQPKPAQPGNGAQ----------------PGNSAQQAQ----------------QSQQAQAP-----SPHPASPQPPQQPVAAPSPLEPMQVGGESSSST-----AQNHSA----
98268	GC_00001454	mAll_205	Rothia_mucilaginosa_470_RMUC	48942	48	48	1	0	0.869904	0.886934	0.878336	0	48	0	0	0	48	0	0	0	3	45	0	0	2	46	0									-------MRIISAVFALVGALPALPAAVASSLDGATRLYALLIFVLICAMVALFASLSPSRRRAREIRRQVLQ--QQQQNQAMN----------QQVSNQQMPPQQM--PPQ-----------------QVQGAVSYPMHYQPKPAQPSSSDQQSVQDPVQNQVPNPAQAPVSATPQAQSP-------------LPQQIQAP----------SPQPP-QPVAAPSPLEPMQAGSADSSSG---------------
98269	GC_00001454	mAll_205	Rothia_mucilaginosa_473_RMUC	51442	48	48	1	0	0.869904	0.886934	0.878336	0	48	0	0	0	48	0	0	0	3	45	0	0	2	46	0									MLGYRKDMSTSCAAFALLATLPSL------SVAGPAPLYTLLGGVLAITLVVLLVSLRAQKRRGKN---------DAQQNQRVSPPYSPYPASAPQA-----PPHAPGQPQHGYPPQVQPPQAQNQQGQPVRGAVSYPQQYLPNP-QPSSAPQ-------------------GTAPAN----------------DAQQNRVE-------STAAKQGV------PSPLAPLQVENPAGAQD-----AGVREE-----SRPEEAAVRQEATPPIGT------AQHVETTQKDEADQ-PK-------PAPSDPFSLSTNFKLIPPLEYAQRSRYPMVLSVSKSEDEVFTLPSISGVPQHLLVGTQENHVPLNQRQRWEQVSILENYLMRAVMNLQTLERAQVSPLHSFKETAQADRTVLAAELEETIRVSRLKLSGALEFYTSLPRLAEAPGSFAFARDHALSLSAAVISLTEECFERTFRWRLLEDTLPDSLSDRLYAVRYLRESAQKLAAFVELSEYDRAMQLAETWKKTARKDSKIDEAKVWNEMTEVAFDVLPELRERALKGVQSTLEFSELFYRTGEDGVHRMLRPEQLSEFELKGVQSTLEERLEKVRLELQNAEFCAAVLGLQANAVIELLEELLQVERDGVLTEIVTDLRTLARESPDLAEQPIQTVTFSREQYAPDGEDLPTIGERVRCLSSVPEVLAFVHYEGPVLLTGVSDPYKAFSGEGLSEGLLSEEKRLSSMPLSVLRTHSRLLQQVLRLQNLRLKLAWVSSCSGYMPLSLVERYYVGPSAGDEDLKELTENIEALAELLDARASSREYRGRDVPVPRILWSQMRKQADRSSRLLNTVQFLGWMFASSSRVKVVNGIAQSIHDVDAAEVVEYLMSNLKIARRR
98270	GC_00001454	mAll_205	Rothia_mucilaginosa_509_RMUC	39639	48	48	1	0	0.869904	0.886934	0.878336	0	48	0	0	0	48	0	0	0	3	45	0	0	2	46	0									-------MRIISAVFALLGTLPTLP-AVASSLDGATRLYALLLFVLICAVVALFASLSPSRRRAREIRRQVLQQQQQQQNQAMN----------QQV-----PPHQA--PNQ-----------------QVQGAVSYPMHYQPKPAQPGNGAQQ-------------AQPGNSAQPGHSTQ-------------QSQQAQAP-----SPHTASPQPP-QPVAAPSPLEPMQAGGISGSSI-QTHSTQNHSA----
98271	GC_00001454	mAll_205	Rothia_mucilaginosa_574_RMUC	53132	48	48	1	0	0.869904	0.886934	0.878336	0	48	0	0	0	48	0	0	0	3	45	0	0	2	46	0									MLGYRKDMSTSCAAFALLATLPSL------SVAGPAPLYTLLGGVLAITLVVLLVSLRAQKRRGKN---------DAQQNQRMSPPYSPYPASAPQA-----PPHAPGQPQHGYPPQVQPP--QNQQGQPVRGAVSYPQQYLPNP-QPSGDPQ-------------------GTTPAN----------------DAQQNRVE-------STAVKQGV------PSPLAPLQMESPAGARE-----AGVREE-----SRPEEAAVRQEATPPIGT------AQQEETTQKDEADL-PK-------PAPSDPFSLSTNFKLIPPLENAQRSRYPMVLSVSKSEDEVFTLPSISGVPQHLLVGTQQNHVPLNQRPRLQQINILENYLMRAVMNLQTLERAQVSPLHSFKETAQADRTVLAAELEETIRVSRLKLSGALEFYTSLPRLAESPGSFAFARDHAFSLSAAVISLTEECSERTFRWRLLEDTLPDSLNDRLYAVRYLRESAQKLAAFVELSEYDRAMQLAETWKKTARKDSKIDEAKVWNEMTEVAFDVLPELRERALKGVQSTLEFSELFYRTGEDGVHRMLRPEQLSEFEIKGVQSTLEERLEKVRLELQDAEFCAAVLGLQTNAVIEFLEELLQVERDGVLTEIVTDLRALAHDSPDLAEQPIQTSMFSREQYAPDGEDLPTIGERIRSLSSVPEVLAFVHYEGPVLLTGVSDPYKAFSGEGSFEGLLSEEKRLSSMPLSVLRTHSRLLKQVLRLQNLRLKLVWVSSCSGYMPLSLVERYFVGPSAGDEDLKELTENIEALAELLDARASSREYRGRDVPVPRILWSQMRKQADRSSRLLNTVQFLGWMFASSSRVKVVNGIAQSIHDVDAAEVVEYLMSNLKIARRR
98272	GC_00001454	mAll_205	Rothia_mucilaginosa_788_RMUC	55516	48	48	1	0	0.869904	0.886934	0.878336	0	48	0	0	0	48	0	0	0	3	45	0	0	2	46	0									-------MRIISAVFALLGALPTLP-AVASSLDGATRLYALLLFVLICAVVALFASLSPSRRRAREIRRQVLQQQQQQQNQAMN----------QQV-----PPHQA--PNQ-----------------QVQGAVSYPMHYQPKPAQPGSSAQQSVQDPVQNQVPNPAQAPVSAAPQAQSPLPQQDQAVEAQQAQAQQAQAP-----SPHPASPQPP-QPVAAPSPLEPMQAGGISGSSA------QNHSA----
98273	GC_00001454	mAll_205	Rothia_mucilaginosa_902_RMUC	56764	48	48	1	0	0.869904	0.886934	0.878336	0	48	0	0	0	48	0	0	0	3	45	0	0	2	46	0									-------MRIISAVFALLGALPTLP-AVASSLDGATRLYALLLFVLICAVVALFASLSPSRRRAREIRRQVLQQQQQQQNQAMN----------QQV-----PPHQA--PNQ-----------------QVQGAVSYPMHYQPKPAQPGSSAQQSVQDPVQNQVPNPAQAPVSAAPQAQSPLPQQDQAVEAQQAQAQQAQAP-----SPHPASPQPP-QPVAAPSPLEPMQAGGISGSSA------QNHSA----
98274	GC_00001454	mAll_205	Rothia_mucilaginosa_ATCC_25296_ATCC_25296	29213	48	48	1	0	0.869904	0.886934	0.878336	0	48	0	0	0	48	0	0	0	3	45	0	0	2	46	0									-------MRIISAVFALIGALPALPAAVASSLDGATRLYALLIFVLICAAVAFFASLSPSRRRAREIRRQVL---QQQQNQAMN----------QQV-----PPPQA--PNQQGPSQQVPP--QPVPSQPVQGAVSYPMHYQPKPAHPGHSAQ----------------------PGHSTQ-------------QSQQIQAT-----SPHPASSQPPQQPVAAPSPLEPMQVGGESSSST-----AQNHSA----
98275	GC_00001454	mAll_205	Rothia_mucilaginosa_DY_18_DY_18	27042	48	48	1	0	0.869904	0.886934	0.878336	0	48	0	0	0	48	0	0	0	3	45	0	0	2	46	0									-------MRIISAVFALLGTLPTLP-AVASSLDGATRLYALLLFVLICAVVALFASLSPSRRRAREIRRQVLQQQQQQQNQAMN----------QQV-----PPHQA--PNQ-----------------QVQGAVSYPMHYQPKPAQPGNGAQQ-------------AQPGNSAQPGHSTQ-------------QSQQAQAP-----SPHTASPQPP-QPVAAPSPLEPMQAGGISGSSI-QTHSTQNHSA----
98276	GC_00001454	mAll_205	Rothia_mucilaginosa_FDAARGOS_369	60795	48	48	1	0	0.869904	0.886934	0.878336	0	48	0	0	0	48	0	0	0	3	45	0	0	2	46	0									-------MRIISAVFALVGALPIMPAAVASSLDGATRLYALLIFVLICAAVAFFASLSPSRRRAREIRRQVL---QQQQNQAMN----------QQV-----PPQQG--PSQQVPP------------QQVQGVVSYPMHYQPKPAQPGNGAQQ-------------AQPGNSAQPGHSTQ-------------QSQQAQAPSPHTASPHTASPQPP-QPVAAPSPLEPMQAGGISGSSI-QTHSTQNHSA----
98277	GC_00001454	mAll_205	Rothia_mucilaginosa_M508_M508	30630	48	48	1	0	0.869904	0.886934	0.878336	0	48	0	0	0	48	0	0	0	3	45	0	0	2	46	0									-------MRIISAVFALVGALPVMPAAVASSLDGATRLYALLIFVLICAAVAFFASLSPSRRRAREIRRQVL---QQQQNQAMN----------QQV-----PPTQA--PNQ-----------------QVQGAVSYPMHYQPKPAQPGNSAQ----------------------PGHSAQ-------------QSQQVQAP----------SPQLQ-QPVAAPSPLEPMQVGGESSSSTTQNHSAQNHSA----
98278	GC_00001454	mAll_205	Rothia_mucilaginosa_NUM_Rm6536	58724	48	48	1	0	0.869904	0.886934	0.878336	0	48	0	0	0	48	0	0	0	3	45	0	0	2	46	0									-------MRIISAAFALLGVLPTLPAAVASSLDGATRLYALLIFVLICAAVAFFASLSPSRRRAREIRRQVL---QQQQNQAMN----------QQV-----PPQQV--PSQ-----------------QVQGAVSYPMHYQPKQAQQPQ--------------------------------------------QAQQAQAP----------SPQPA-QPVAAPSPLEPMQVGGEPSSST-----AQNHSA----
98279	GC_00001454	mAll_205	Rothia_mucilaginosa_UMB0024	61159	48	48	1	0	0.869904	0.886934	0.878336	0	48	0	0	0	48	0	0	0	3	45	0	0	2	46	0									-------MRIISAVFALVGALPALPAAVASSLDGATRLYALLIFVLICAAVAFFASLSPSRRRAREIRRQVL---QQQQNQAMN----------QQV-----PPTQA--PNQQVPPQQRPS--QQVPPQQVQGAVSYPMHYQPKPAQPGNGAQ----------------PGNGAQPGNSAQ----------QAQQSQQAQAP-----SPHPASPQPPQQPVAAPSPLEPMQVGGESSSST-----AQNHSA----
98280	GC_00001454	mAll_205	Rothia_sp_HMSC061C12_HMSC061C12	124731	48	48	1	0	0.869904	0.886934	0.878336	0	48	0	0	0	48	0	0	0	3	45	0	0	2	46	0									-------MRIISAVFALVGALSVMPAAVASSLDGATRLYALLIFVLICAAVAFFASLSPSRRRAREIRRQVL---QQQQNQAMN----------QQ------RPSQS--AAQQVPP-------QQVPSQPIQGAVSYPMHYQPKPAQPGNSAQQSAQGSAQNQAQSPLPEPDQAVNAQQTQ-------------QSQQAQAP-----SPHPASPQPPQQPVAAPSPLEPMQVGGESSSST-----AQNHSA----
98281	GC_00001454	mAll_205	Rothia_sp_HMSC061D12_HMSC061D12	126670	48	48	1	0	0.869904	0.886934	0.878336	0	48	0	0	0	48	0	0	0	3	45	0	0	2	46	0									-------MRIISAVFALVGALPVMPAAVASSLDGATRLYALLIFVLICAAVAFFASLSPSRRRAREIRRQVL---QQQQNQAMN----------QQV-----PPQQE--PSQQVPP-------QQVPSQPVQGAVSYPMHYQPKPAQPGNSAQQAQ--------------------------------------QSQQIQATSPQPPQQPVAAPQPPQQPVAAPSPLEPMQVGGESSSST-----AQNHSA----
98282	GC_00001454	mAll_205	Rothia_sp_HMSC061E04_HMSC061E04	103421	48	48	1	0	0.869904	0.886934	0.878336	0	48	0	0	0	48	0	0	0	3	45	0	0	2	46	0									-------MRIISAVFALVGALPVMPAAVASSLDGTTRLYALLIFVLICAAVAFFASLSPSRRRAREIRRQVL---QQQQNQAMN----------QQV-----PPTQA--PNQQVPPQQGPS--QQVSPQQVQGAVSYPMHYQPKPAQPGH--------------------------------------------STQQAQAP-----SPHPASPQ---QPVAAPSPLEPMQAGGVSGSST-QNHSAQNHSAQNRS
98283	GC_00001454	mAll_205	Rothia_sp_HMSC062F03_HMSC062F03	128166	48	48	1	0	0.869904	0.886934	0.878336	0	48	0	0	0	48	0	0	0	3	45	0	0	2	46	0									MLGYRKDMSTSCAAFALLATLPSL------SVAGPAPLYTLLGGVLAITLVVLLVSLRAQKRRGKN---------DAQQNQRMSPPYSPYPASAPQA-----PPHAPGQPQHGYPSQVQPPQAQNQQGQPVRGAVSYPQQYLPNP-QPSSAPQ-------------------GTTPAN----------------DAQQNRVE-------STAAKQGV------PSPLAPLQMESPAGAQE-----AGVRE------ESRSEEAVRQEATPPNGT------AQQEETTQKDEADQ-PK-------PAPSDPFSLSTNFKLIPPLENAQRSRYPMVLSVSKSEDEVFTLPSISGVPQHLLVGTQENHVPLNQRPRREQVSILENYLMRAVMNLQTLERAQVSPLHSFKETAQADRTVLAAELEETIRVSRLKLSGALEFYTSLPRLADTPGSFAFARDHALSLSAAVISLTEECFERTFRWRLLEDSLPDSLSDRLYAVRYLRESAQKLAAFVELSEFDRAMQLAETWKKTVRKDSKIDEAKVWNEMTEVAFDVLPELRERALKGVQSTLEFSELFYRTGEDGVHRMLRPEQLSEFELKGVQSTLEERLEKVRLELQNAEFCAAVLSLQTNAVIELLQELLQVEQDGVLTEIVTDLRALAHDSPDLAEQPIQTSMFSREQYAPDGEDLPTIGERIRSLSSVPEVLAFVHYEGPVLLVGVSDPYKAFSGEGSFEGLLSEEKRLSSMPLSVLRTHSRLLKQVLRLQNLRLKLVWVSSCSGYMPLSLVERYFVGPSAGDEDLKELTENIEALAELLDARASSREYRGRDVPVPRILWSQMRKQADRSSRLLNTVQFLGWMFASSSRVKVVNGIAQSIHDVDAAEVVEYLMSNLKIARRR
98284	GC_00001454	mAll_205	Rothia_sp_HMSC062H08_HMSC062H08	83829	48	48	1	0	0.869904	0.886934	0.878336	0	48	0	0	0	48	0	0	0	3	45	0	0	2	46	0									-------MRIISAVFALLGALPTLP-AVASSLDGATRLYALLLFVLICAVVALFASLSPSRRRAREIRRQVL---QQQQNQAMN----------QQV-----PPQQA--PAQQSPSQSVPP--QQVPNQQVQGAVSYPMHYQPKPAQPGSNNQQPAQGPVQNQVPNPTQAPISATPQAQSPLPQQDQAVEAQQAQAQQAQAP-----SPHPASPQPP-QPVAAPSPLEPMQAGGISGSSA------QNHSA----
98285	GC_00001454	mAll_205	Rothia_sp_HMSC064F07_HMSC064F07	130672	48	48	1	0	0.869904	0.886934	0.878336	0	48	0	0	0	48	0	0	0	3	45	0	0	2	46	0									-------MRIISAVFALVGALPIMPAAVASSLDGATRLYALLIFVLICAAVAFFASLSPSRRRAREIRRQVL---QQQQNQAMN----------QQV-----PPQQG--PSQQVPP------------QQVQGAVSYPMHYQPKPAQPGGSVQQ------------PAQPPIPQQDQAV---------------EAQQAQAQ-------QTQSPQPPQQPVAAPSPLEPMQAGGVSGSSA-QNHSAQNHSA----
98286	GC_00001454	mAll_205	Rothia_sp_HMSC065B04_HMSC065B04	93994	48	48	1	0	0.869904	0.886934	0.878336	0	48	0	0	0	48	0	0	0	3	45	0	0	2	46	0									-------MRIISAVFALVGALPALPAAVASSLDGATRLYALLIFVLICAMVALFASLSPSRRRAREIRRQVLQ--QQQQNQAMN----------QQVSNQQMPPQQM--PPQ-----------------QVQGAVSYPMHYQPKPAQPSSSDQQSVQDPVQNQVPNPAQAPVSATPQAQSP-------------LPQQIQAP----------SPQPP-QPVAAPSPLEPMQAGSADSSSG---------------
98287	GC_00001454	mAll_205	Rothia_sp_HMSC065C03_HMSC065C03	133205	48	48	1	0	0.869904	0.886934	0.878336	0	48	0	0	0	48	0	0	0	3	45	0	0	2	46	0									-------MRIISAVFALLGALPTLP-AVASSLDGATRLYALLIFVLICAMVALFASLSPSRRRAREIRRQVLQ--QQQQNQAMN----------QQVSNQQMPPQQM--PPQ-----------------QVQGAVSYPMHYQPKPAQPSSSDQQSVQDPVQNQVPNPAQAPVSATPQAQSP-------------LPQQIQAP----------SPQPP-QPVAAPSPLEPMQAGSADSSSG---------------
98288	GC_00001454	mAll_205	Rothia_sp_HMSC065C12_HMSC065C12	89126	48	48	1	0	0.869904	0.886934	0.878336	0	48	0	0	0	48	0	0	0	3	45	0	0	2	46	0									-------MRIISAVFALVGALPIMPAAVASSLDGATRLYALLIFVLICAAVAFFASLSPSRRRAREIRRQVL---QQQQNQAMN----------QQV-----PPPQA--PNQQGPSQQVPP--QPVPSQPVQGAVSYPMHYQPKPAQPGNSAQQ-------------AQ-------------------------QSQQIQAT-----SPHLASSQPPQQPVAAPSPLEPMQAGGVSGPSA-QNHSAQNHSAQNHS
98289	GC_00001454	mAll_205	Rothia_sp_HMSC065D09_HMSC065D09	121191	48	48	1	0	0.869904	0.886934	0.878336	0	48	0	0	0	48	0	0	0	3	45	0	0	2	46	0									-------MRIISAVFALVGALPVMPAAVASSLDGATRLYALLIFVLICAAVAFFASLSPSRRRAREIRRQVL---QQQQNQAMN----------QQV-----PPPQT--PPQQVPPQQGPS--QQVPPQQVQGAVSYPMHYQPKPAQPGNSAQ-----------------------------------------QDQQVQVH----------SPPPPQQPLAAPSPLEPMQAGGVSGSSA-QNHSAQNHSA----
98290	GC_00001454	mAll_205	Rothia_sp_HMSC066G02_HMSC066G02	100305	48	48	1	0	0.869904	0.886934	0.878336	0	48	0	0	0	48	0	0	0	3	45	0	0	2	46	0									-------MRIISAVFALVGALPIMPAAVASSLDGATRLYALLIFVLICAAVAFFASLSPSRRRAREIRRQVL---QQQQNQAMN----------QQV-----PPQQG--PSQQVPP------------QQVQGAVSYPMHYQPKPAQPGHSAQ----------------------PGHSAQ-------------QSQQVQVH----------SPPPPQQPLAAPSPLEPMQAGGVSGSSA-QNHSAQNHSA----
98291	GC_00001454	mAll_205	Rothia_sp_HMSC066G07_HMSC066G07	112727	48	48	1	0	0.869904	0.886934	0.878336	0	48	0	0	0	48	0	0	0	3	45	0	0	2	46	0									-------MRIISAVFALLGTLPTLP-AVASSLDGATRLYALLLFVLICAVVALFASLSPSRRRAREIRRQVLQQQQQQQNQAMN----------QQV-----PPHQA--PNQ-----------------QVQGAVSYPMHYQPKPAQPGNGAQQ-------------AQPGNSAQPGHSTQ-------------QSQQAQAP-----SPHTASPQPP-QPVAAPSPLEPMQAGGISGSSI-QTHSTQNHSA----
98292	GC_00001454	mAll_205	Rothia_sp_HMSC066H02_HMSC066H02	118656	48	48	1	0	0.869904	0.886934	0.878336	0	48	0	0	0	48	0	0	0	3	45	0	0	2	46	0									-------MRIISAVFALVGALPVMPAAVASSLDGATRLYALLIFVLICAAVAFFASLSPSRRRAREIRRQVL---QQQQNQAMN----------QQV-----PPPQT--PPQQVPPQQGPS--QQVPPQQVQGAVSYPMHYQPKPAQPGNSAQ-----------------------------------------QDQQVQVH----------SPPPPQQPLAAPSPLEPMQAGGVSGSSA-QNHSAQNHSA----
98293	GC_00001454	mAll_205	Rothia_sp_HMSC068E02_HMSC068E02	101949	48	48	1	0	0.869904	0.886934	0.878336	0	48	0	0	0	48	0	0	0	3	45	0	0	2	46	0									-------MRIISAVFALVGALSVMPAAVASSLDGATRLYALLLFVLICAVVALFASLSPSRRRAREIRRQVLQQQQQQQNQAMN----------QQV-----PPHQA--PNQ-----------------QVQGAVSYPMHYQPKPAQPGSSAQQSVQDPVQNQVPNPAQAPVSAAPQAQSPLPQQDQAVEAQQAQAQQAQAP-----SPHPASPQPP-QPVAAPSPLEPMQAGGISGSSA------QNHSA----
98294	GC_00001454	mAll_205	Rothia_sp_HMSC068F09_HMSC068F09	95081	48	48	1	0	0.869904	0.886934	0.878336	0	48	0	0	0	48	0	0	0	3	45	0	0	2	46	0									MLGYRKDMSTSCAAFALLATLPSL------SVAGPAPLYTLLGGVLAITLVVLLVSLRAQKRRGKN---------DAQQNQRVSPPYSPYPTSTPQA-----PPHAPGQPQHGYPPHVQPPQAQNQQGQPVRGAVSYPQQYLPNP-QPSSAPQ-------------------GTAPAN----------------DAQQNRVE-------STAAKQGV------PSPLAPLQVESPAGARE-----SGAREE-----SRSEEGAARQETTPPNGT------AQQEETTQKDEADQ-PK-------PAPSDPFSLSTNFKLIPPLENAQRSRYPMVLSVSTSEDEVFALPSISGVPQHLLVGTQENHVPLNQRPRLQQIDILENYLMRAVMNLQTLERAQVSPLHSFKETAQADRTVLAAELEETIRVSRLKLSGALEFYTSLPRLADTPGSFAFARDHALSLSATVISLTEECFERTFRWRLLEDTLPDSLSDRLYAVRYLRESAQKLAAFVELSDFDRAMQLAETWKKTVRKDSNLDEVKVWNEMTEVAFDVLPELRERALKGVQSTLEFSELFYRSGEDGTHRMLRPEQLSEFELKGVQSTLEERLEKVRLELQDAEFCAAVLSLQARSVIELLEELLQVEQDGVLAEVVTDLRALAHDSPDLAEQPIQTLMFSREQYAPDGEDLPTIGERIRSLSSVPEVLAFVHYEGPVLLAGVSDPYKAFSGEGSFEGLLSEEKRLSSMPLSVLRTHSRLLRQVLRLQNLRLKLAWVSSCSGYMPLSLVDRYYVGPSAGDEDLKELTENIEALAELLEAHASSREYRGRDVPVPRILWSQMREQADRSSRLLNTVQFLGWMFASSSRVQVVNGIAQSIHDVDAAEVVEHLMSNLKIARRR
98295	GC_00001454	mAll_205	Rothia_sp_HMSC069C03_HMSC069C03	86145	48	48	1	0	0.869904	0.886934	0.878336	0	48	0	0	0	48	0	0	0	3	45	0	0	2	46	0									-------MRIISAVFALVGALPVMPAAVASSLDGTTRLYALLIFVLICAAVAFFASLSPSRRRAREIRRQVL---QQQQNQAMN----------QQV-----PPTQA--PNQQVPPQQGPS--QQVSPQQVQGAVSYPMHYQPKPAQPGH--------------------------------------------STQQAQAP-----SPHPASPQ---QPVAAPSPLEPMQAGGVSGSST-QNHSAQNHSAQNRS
98296	GC_00001454	mAll_205	Rothia_sp_HMSC069C04_HMSC069C04	96483	48	48	1	0	0.869904	0.886934	0.878336	0	48	0	0	0	48	0	0	0	3	45	0	0	2	46	0									-------MRIISAVFALVGALSVMPAAVASSLDGATRLYALLIFVLICAAVAFFASLSPSRRRAREIRRQVL---QQQQNQAMN----------QQ------RPSQS--AAQQVPP-------QQVPSQPIQGAVSYPMHYQPKPAQPGNSAQQSAQGSAQNQAQSPLPEPDQAVNAQQTQ-------------QSQQAQAP-----SPHPASPQPP-QPVAAPSPLEPMQAGGISGSSA------QNHSA----
98297	GC_00001454	mAll_205	Rothia_sp_HMSC069C10_HMSC069C10	91153	48	48	1	0	0.869904	0.886934	0.878336	0	48	0	0	0	48	0	0	0	3	45	0	0	2	46	0									-------MRIISAVFALLGTLPTLP-AVASSLDGATRLYALLLFVLICAVVALFASLSPSRRRAREIRRQVLQQQQQQQNQAMN----------QQV-----PPHQA--PNQ-----------------QVQGAVSYPMHYQPKPAQPGNGAQQ-------------AQPGNSAQPGHSTQ-------------QSQQAQAP-----SPHTASPQPP-QPVAAPSPLEPMQAGGISGSSI-QTHSTQNHSA----
98298	GC_00001454	mAll_205	Rothia_sp_HMSC069D01_HMSC069D01	77650	48	48	1	0	0.869904	0.886934	0.878336	0	48	0	0	0	48	0	0	0	3	45	0	0	2	46	0									-------MRIISAVFALVGALPTLP-AVASSLDGATRLYALLLFVLICAVVALFASLSPSRRRAREIRRQVLQQQQQQQNQAMN----------QQV-----PPHQA--PNQ-----------------QVQGAVSYPMHYQPKPAQPGSSAQQSVQDPVQNQVPNPAQAPVSAAPQAQSPLPQQDQAVEAQQAQAQQAQAP-----SPHPASPQPP-QPVAAPSPLEPMQAGGISGSSA------QNHSA----
98299	GC_00001454	mAll_205	Rothia_sp_HMSC071B01_HMSC071B01	66618	48	48	1	0	0.869904	0.886934	0.878336	0	48	0	0	0	48	0	0	0	3	45	0	0	2	46	0									-------MRIISAVFALLGALPTLP-AVASSLDGATRLYALLLFVLICAVVALFASLSPSRRRAREIRRQVLQQQQQQQNQAMN----------QQV-----PPHQA--PNQ-----------------QVQGAVSYPMHYQPKPAQPGSSAQQSVQDPVQNQVPNPAQAPVSAAPQAQSPLPQQDQAVEAQQAQAQQAQAP-----SPHPASPQPP-QPVAAPSPLEPMQAGGISGSSI-QTHSTQNHSA----
98300	GC_00001454	mAll_205	Rothia_sp_HMSC071C12_HMSC071C12	107624	48	48	1	0	0.869904	0.886934	0.878336	0	48	0	0	0	48	0	0	0	3	45	0	0	2	46	0									-------MRIISAVFALVGALSVMPAAVASSLDGATRLYALLIFVLICAAVAFFASLSPSRRRAREIRRQVL---QQQQNQAMN----------QQ------RPSQS--AAQQVPP-------QQVPSQPIQGAVSYPMHYQPKPAQPGNSAQQSAQGSAQNQAQSPLPEPDQAVNAQQTQ-------------QSQQAQAP-----SPHPASPQPPQQPVAAPSPLEPMQVGGESSSST-----AQNHSA----
98301	GC_00001454	mAll_205	Rothia_sp_HMSC072B03_HMSC072B03	76362	48	48	1	0	0.869904	0.886934	0.878336	0	48	0	0	0	48	0	0	0	3	45	0	0	2	46	0									MLGYRKDMSTSCAAFALLATLPSL------SVAGPAPLYTLLGGVLAITLVVLLVSLRAQKRRGKN---------DAQQNQRVSPPYSPYPASAPQA-----PPHAPGQPQHGYPPQA-----QNQQGQPVRGAVSYPQQYLPNP-QPSGDPQ-------------------GTAPAN----------------DAQQNRVE-------STAAKQGV------PSPLAPLQVENPAGARE-----AGVRE------ESRSEEAVRQEATPPIGT------TQQEETTQKDEADQ-PK-------PAPSDPFSLSTNFKLIPPLEYAQRSRYPMVLSVSTSEDEVFALPSISGVPQHLLVGTQENHVPLNQRQRWEQVDILENYLMRAVMNLQTLERAQVSPLHSFKETAQADRAVLAAELEETIRKSRLKLGGALEFYTSLPRLAEAPGSFAFARDHALSLSATVIEMTERCFERTFRWRLLEDTLPDSLNDRLYAVRYLRESAQKLAAFVELSEYDRAMQLAETWKKTARKDSKIDEGKVWNEMTEVAFDVLPELRERALKGVQSTLEFSELFYRTGEDGVHRMLRPEQLSEFELKGVQSTLEERLEKVRLELQNAEFCAAVLSLQTNAVIELLEELLQVEQDGVLTEIVTDLRALAHDSPDLAERPIQTLMFSREQYAPDGEDLPTIGERIRSLSSVPEVLAFVHYEGPVLLVGVSDPYKAFSGEDSFEGLLSEEMKSSSMPLSVLRTHSRLLQQVLRLQNLRLKLAWVSSCSGYMPLSLVERYYVGPSAADEDLKELTENIEALAELLDARSNSQVYKGRGVPTTPFLWSQMRKQADCSSRLLNYVRFLGWMFASSSRVKVVNGIAQSIHDVDAAEVVEHLMSNLKVARRR
98302	GC_00001454	mAll_205	Rothia_sp_HMSC072B04_HMSC072B04	105834	48	48	1	0	0.869904	0.886934	0.878336	0	48	0	0	0	48	0	0	0	3	45	0	0	2	46	0									-------MRIISAVFALVGALPIMPAAVASSLDGATRLYALLIFVLICAAVAFFASLSPSRRRAREIRRQVL---QQQQNQAMN----------QQV-----PPPQA--PNQQGPSQQVPP--QPVPSQPVQGAVSYPMHYQPKPAQPGNSAQQ-------------AQ-------------------------QSQQIQAT-----SPHLASSQPPQQPVAAPSPLEPMQAGGASGSSL-----VQNHSA----
98303	GC_00001454	mAll_205	Rothia_sp_HMSC072E10_HMSC072E10	110268	48	48	1	0	0.869904	0.886934	0.878336	0	48	0	0	0	48	0	0	0	3	45	0	0	2	46	0									MLGYRKDMSTSCAAFALLATLPSL------SVAGPAPLYTLLGGVLAITLVVLLVSLRAQKRRGKN---------DAQQNQRVSPPYSPYPTSTPQA-----PPHAPGQPQHGYPPHVQPPQAQNQQGQPVRGAVSYPQQYLPNP-QPSSAPQ-------------------GTAPAN----------------DAQQNRVE-------STAAKQGV------PSPLAPLQVENPAGAQD-----AGVREE-----SRSEEAAVRQEATLPNGT------AQQEETTQKDEADQ-PK-------PAPSDPFSLSTNFKLIPPLENAQRSRYPMVLSVSKSEDEVFALPSISGVPQHLLVGTQQNHVPLNQRQRWEQVSILENYLMRAVMNLQTLERAQVSPLHSFKETAQADRAVLATELEETIRKSRLKLSGALEFYTSLPRLAEAPGSFAFARDHALSLSATVIEMTERCFERTFRWRLLEDSLPDSLSDRLYAVRYLRESAQKLAAFVELSEFDRAMQLAETWKKTVRKDSKIDEAKVWNEMTEVAFDVLPELRERALKGVQSTLEFSELFYRTGEDGVHRMLRPEQLSEFELKGVQSTLEERLEKVRLELQDAEFCAAVLGLQTNAVIEFLEELLQVERDGVLTEIVTDLRTLARESPDLAEQPIQTLTFSREQYAPDGEDLPTIGERIRSLSSVPEVLAFVHYEGPVLLTGVSDPYKAFSGEGSFEGLLSEEKRLSSMPLSVLRTQSRLLQQVLRLQNLRLKLAWVSSCSGYMPLSLVERYYVGPSAGDEDLKELTENIEALAELLDARSNSQVYKGRGVPTTPFLWSQMRKQADCSSRLLNTVQFLGWMFASSSRVKVVNGIAQSIHDVDAAEVVEHLMSNLKIARRR
98304	GC_00001454	mAll_205	Rothia_sp_HMSC073B08_HMSC073B08	98030	48	48	1	0	0.869904	0.886934	0.878336	0	48	0	0	0	48	0	0	0	3	45	0	0	2	46	0									-------MRIISAVFALVGALPVMPAAVASSLDSATRLYALLIFVLICAVVAFFASLSPSRRRAREIRRQVL---QQQQNQAMN----------QQV-----PPTQA--PNQQEPSQQVPP--QPVPSQPVQGAVSYPMHYQPKPAQPGNSAQ----------------------PGHSTQ-------------QSQQAQAP-----SPHPASSQPP-QPVAAPSPLEPMQAGGVSGSSA-QNHSAQNHSAQNHS
98305	GC_00001454	mAll_205	Rothia_sp_HMSC075F09_HMSC075F09	80338	48	48	1	0	0.869904	0.886934	0.878336	0	48	0	0	0	48	0	0	0	3	45	0	0	2	46	0									-------MRIISAVFALLGTLPTLP-AVASSLDGATRLYALLLFVLICAVVALFASLSPSRRRAREIRRQVLQQQQQQQNQAMN----------QQV-----PPHQA--PNQ-----------------QVQGAVSYPMHYQPKPAQPGNGAQQ-------------AQPGNSAQPGHSTQ-------------QSQQAQAPSPHTASPHTASPQPP-QPVAAPSPLEPMQAGGISGSSI-QTHSTQNHSA----
98306	GC_00001454	mAll_205	Rothia_sp_HMSC076D04_HMSC076D04	115185	48	48	1	0	0.869904	0.886934	0.878336	0	48	0	0	0	48	0	0	0	3	45	0	0	2	46	0									-------MRIISAVFALVGALSVMPAAVASSLDGATRLYALLIFVLICAAVAFFASLSPSRRRAREIRRQVL---QQQQNQAMN----------QQ------RPSQS--AAQQVPP-------QQVPSQPIQGAVSYPMHYQPKPAQPGNSAQQSAQGSAQNQAQSPLPEPDQAVNAQQTQ-------------QSQQAQAP-----SPHPASPQPPQQPVAAPSPLEPMQVGGESSSST-----AQNHSA----
98307	GC_00001454	mAll_205	Rothia_sp_HMSC078H08_HMSC078H08	68750	48	48	1	0	0.869904	0.886934	0.878336	0	48	0	0	0	48	0	0	0	3	45	0	0	2	46	0									-------MRIISAVFALVGALPIMPAAVASSLDGATRLYALLIFVLICAAVAFFASLSPSRRRAREIRRQVL---QQQQNQAMN----------QQV-----PPQQG--PSQQVPP------------QQVQGAVSYPMHYQPKPAQPGGSVQQ------------PAQPPIPQQDQAV---------------EAQQAQAQ-------QTQSPQPPQQPVAAPSPLEPMQAGGVSGSSA-QNHSAQNHSA----
98308	GC_00001455	mAll_205	Rothia_mucilaginosa_1211_RMUC	32257	48	48	1	0	0.897006	0.918692	0.90772	0	48	0	0	0	48	0	0	0	3	45	0	0	2	46	0									MNLRVKPGILKGMSENGPVLPPEVYRRRRIVAVIALLAIILLLVAGVTSMVGMINGKKDATVASTATASGAPFQSFSARPSETASATPSASATASAT--ATASASASVTPSVTASAAPTASATTA-------TPVATPTTPA-----PTPSVTTAAVVAACTANDLKVTVTPAKRTFAAGEQVSFHVTYTNSSKTPCAVGGEGANTGVDLNITSGAAQVYTRSLCAATAVQKSEVAAGAEGATDLAWDRKINVLGCSSASTAQKGSYWAAVTVNGVSSAPVNFVIQ
98309	GC_00001455	mAll_205	Rothia_mucilaginosa_138_RMUC	34427	48	48	1	0	0.897006	0.918692	0.90772	0	48	0	0	0	48	0	0	0	3	45	0	0	2	46	0									MILRVKPGILKSMSENGPVLPPEVYRRRRIVAVIALLAVILLLVAGVTSMVGMINGKKDATVASTATPSGAPFQSFSARPSETASATPSASATASAT--ASATASA--TPSVTASAAPTASVTTAAATPAATTPAATPTT-------PAPSVTTAAVVAACTANDLKVTVTPAKRTFAAGEQVSFHVTYTNSSKTPCAVGGEGANTGVDLNITSGAAQVYTRSLCAATAVQKSEVAAGAEGATDLAWDRKINVLGCSSASAAQKGSYWAAVTVNGVSSAPVNFVIQ
98310	GC_00001455	mAll_205	Rothia_mucilaginosa_141_RMUC	36571	48	48	1	0	0.897006	0.918692	0.90772	0	48	0	0	0	48	0	0	0	3	45	0	0	2	46	0									#NAME?
98311	GC_00001455	mAll_205	Rothia_mucilaginosa_175_RMUC	37390	48	48	1	0	0.897006	0.918692	0.90772	0	48	0	0	0	48	0	0	0	3	45	0	0	2	46	0									#NAME?
98312	GC_00001455	mAll_205	Rothia_mucilaginosa_207_RMUC	41216	48	48	1	0	0.897006	0.918692	0.90772	0	48	0	0	0	48	0	0	0	3	45	0	0	2	46	0									#NAME?
98313	GC_00001455	mAll_205	Rothia_mucilaginosa_268_RMUC	43110	48	48	1	0	0.897006	0.918692	0.90772	0	48	0	0	0	48	0	0	0	3	45	0	0	2	46	0									#NAME?
98314	GC_00001455	mAll_205	Rothia_mucilaginosa_328_RMUC	45617	48	48	1	0	0.897006	0.918692	0.90772	0	48	0	0	0	48	0	0	0	3	45	0	0	2	46	0									#NAME?
98315	GC_00001455	mAll_205	Rothia_mucilaginosa_329_RMUC	48094	48	48	1	0	0.897006	0.918692	0.90772	0	48	0	0	0	48	0	0	0	3	45	0	0	2	46	0									#NAME?
98316	GC_00001455	mAll_205	Rothia_mucilaginosa_470_RMUC	49618	48	48	1	0	0.897006	0.918692	0.90772	0	48	0	0	0	48	0	0	0	3	45	0	0	2	46	0									MILRVKPGILKSMSENGPVLPPEVYRRRRIVAVIALLAVILLLVAGVTSMVGMINGKKDATVASTATASGAPFQSFSARPSETASATPSASATASAT--ASASASA--TPSVTASATPSASVTTA----AATTPAATPTTPA-----QTPSVTTAAAVAACTANDLKVTVTPAKRVFAAGEQVSFHVTYTNSSKTPCAVGGEGANTGVDLKITSGAAQVYTRSLCAATAVQKSEVAAGAEGATDLAWDRKINVLGCSSASTAQKGSYWAAVTVNGVSSAPVNFIIQ
98317	GC_00001455	mAll_205	Rothia_mucilaginosa_473_RMUC	51633	48	48	1	0	0.897006	0.918692	0.90772	0	48	0	0	0	48	0	0	0	3	45	0	0	2	46	0									#NAME?
98318	GC_00001455	mAll_205	Rothia_mucilaginosa_509_RMUC	39718	48	48	1	0	0.897006	0.918692	0.90772	0	48	0	0	0	48	0	0	0	3	45	0	0	2	46	0									MILRVKPGILKSMSENGPVLPPEVYRRRRIVAVIALLAVILLLVAGVTSMVGMINGKKDATVASTATPSGAPFQSFSARPSETASATPSASATASAT--ASATASA--TPSVTASAAPTASVTTAAATPAATTPAATPTT-------PAPSVTTAAVVAACTANDLKVTVTPTKRTFAAGEQVSFHVTYTNSSKTPCAVGGEGANTGVDLNITSGAAQVYTRSLCAATAVQKSEVAAGAEGATDLAWDRKINVLGCSSASAAQKGSYWAAVTVNGVSSAPVNFVIQ
98319	GC_00001455	mAll_205	Rothia_mucilaginosa_574_RMUC	53364	48	48	1	0	0.897006	0.918692	0.90772	0	48	0	0	0	48	0	0	0	3	45	0	0	2	46	0									#NAME?
98320	GC_00001455	mAll_205	Rothia_mucilaginosa_788_RMUC	54712	48	48	1	0	0.897006	0.918692	0.90772	0	48	0	0	0	48	0	0	0	3	45	0	0	2	46	0									MILRVKPGILKSMSENGPVLPPEVYRRRRIVAVIALLAVILLLVAGVTSMVGMINGKKDATVASTATPSGAPFQSFSARPSETASATPSASATASAT--ASATASA--TPSVTASAAPTASVTTAAATPAATTPAATPTT-------PAPSVTTAAVVAACTANDLKVTVTPTKRTFAAGEQVSFHVTYTNSSKTPCAVGGEGANTGVDLNITSGAAQVYTRSLCAATAVQKSEVAAGAEGATDLAWDRKINVLGCSSASAAQKGSYWAAVTVNGVSSAPVNFVIQ
98321	GC_00001455	mAll_205	Rothia_mucilaginosa_902_RMUC	56043	48	48	1	0	0.897006	0.918692	0.90772	0	48	0	0	0	48	0	0	0	3	45	0	0	2	46	0									MILRVKPGILKSMSENGPVLPPEVYRRRRIVAVIALLAVILLLVAGVTSMVGMINGKKDATVASTATPSGAPFQSFSARPSETASATPSASATASAT--ASATASA--TPSVTASAAPTASVTTAAATPAATTPAATPTTPA-----PAPSVTTAAVAAACTANDLKVTVTPAKRTFAAGEQVSFHVTYTNSSKTPCAVGGEGANTGVDLNITSGAAQVYTRSLCAATAVQKAEVAAGAEGATDLAWDRKINVLGCSSASTAQKGSYWAAVTVNGVSSAPVNFVIQ
98322	GC_00001455	mAll_205	Rothia_mucilaginosa_ATCC_25296_ATCC_25296	29813	48	48	1	0	0.897006	0.918692	0.90772	0	48	0	0	0	48	0	0	0	3	45	0	0	2	46	0									#NAME?
98323	GC_00001455	mAll_205	Rothia_mucilaginosa_DY_18_DY_18	26615	48	48	1	0	0.897006	0.918692	0.90772	0	48	0	0	0	48	0	0	0	3	45	0	0	2	46	0									#NAME?
98324	GC_00001455	mAll_205	Rothia_mucilaginosa_FDAARGOS_369	60342	48	48	1	0	0.897006	0.918692	0.90772	0	48	0	0	0	48	0	0	0	3	45	0	0	2	46	0									#NAME?
98325	GC_00001455	mAll_205	Rothia_mucilaginosa_M508_M508	30176	48	48	1	0	0.897006	0.918692	0.90772	0	48	0	0	0	48	0	0	0	3	45	0	0	2	46	0									MILRVKPGILKGMSENGPVLPPEVYRRRRIVAVIALLAVILLLVAGVTSMVGMINGKKDATVASTATASGAPFQSFSARPSETASATPSASATASATASASASATASATPSVTASAAPTASVTTAAATPAATTPAATPTAPA-----PAPSVTTAAVVAACTANDLKVTVTPAKRTFAAGEQVSFHVTYTNSSKTPCAVGGEGANTGVDLNITSGAAQVYTRSLCAATAVQKAEVAAGAEGATDLAWDRKINVLGCSSASTAQKGSYWATATVNGVTSAQVNFVIQ
98326	GC_00001455	mAll_205	Rothia_mucilaginosa_NUM_Rm6536	58291	48	48	1	0	0.897006	0.918692	0.90772	0	48	0	0	0	48	0	0	0	3	45	0	0	2	46	0									MNLRVKPGILKGMSENGPVLPPEVYRRRRIVAVIALLAIILLLVAGVTSMVGMINGKKDATVASTATPSGAPFQSFSARPSETASATPSASATASAT--ASASASA--TPSVTASATPSASVTTA----AATTPAATPTTPA-----QTPSVTTAAAVAACTANDLKVTVTPAKRVFAAGEQVSFHVTYTNSSKTPCAVGGEGANTGVDLKITSGAAQVYTRSLCAATAVQKSEVAAGAEGATDLAWDRKINVLGCSSASTAQKGSYWAAVTVNGVSSAPVNFIIQ
98327	GC_00001455	mAll_205	Rothia_mucilaginosa_UMB0024	61594	48	48	1	0	0.897006	0.918692	0.90772	0	48	0	0	0	48	0	0	0	3	45	0	0	2	46	0									#NAME?
98328	GC_00001455	mAll_205	Rothia_sp_HMSC061C12_HMSC061C12	124279	48	48	1	0	0.897006	0.918692	0.90772	0	48	0	0	0	48	0	0	0	3	45	0	0	2	46	0									MILRVKPGILKGMSENGPVLPPEVYRRRRIVAVIALLAVILLLVAGVTSMVGMINGKKDATVASTATASGAPFQSFSARPSETASVTPSASATASAT--AAATASA--TPSVTASAAPTASVTTAAATPAATTPAATPTTPA-----PAPSVTTAAAVAACTANDLKVTVTPAKRTFAAGEQVSFHVTYTNSSKTPCAVGGEGANTGVDLNITSGAAQVYTRSLCAATAVQKAEVAAGAEGATDLAWDRKINVLGCSSASTAQKGSYWATATVNGVTSAQVNFVIQ
98329	GC_00001455	mAll_205	Rothia_sp_HMSC061D12_HMSC061D12	127102	48	48	1	0	0.897006	0.918692	0.90772	0	48	0	0	0	48	0	0	0	3	45	0	0	2	46	0									#NAME?
98330	GC_00001455	mAll_205	Rothia_sp_HMSC061E04_HMSC061E04	104137	48	48	1	0	0.897006	0.918692	0.90772	0	48	0	0	0	48	0	0	0	3	45	0	0	2	46	0									MNLRVKPGILKGMSENGPVLPPEVYRRRRIVAVIALLAVILLLVAGVTSMVGMINGKKDATVASTATASGAPFQSFSARPTETASATPSASATASAT--ASATASA--TPSVTASAAPTASVTTAAATPAATTPA------------PAPSVTTAAVVAACTANDLKVTVTPAKRTFAAGEQVSFHVTYTNSSKTPCAVGGEGVNTGVDLNITSGAAQVYTRSLCAATAVQKSEVAAGAEGATDLAWDRKINVLGCSSASTAQKGSYWASATVNGVTSARVNFVIQ
98331	GC_00001455	mAll_205	Rothia_sp_HMSC062F03_HMSC062F03	128526	48	48	1	0	0.897006	0.918692	0.90772	0	48	0	0	0	48	0	0	0	3	45	0	0	2	46	0									#NAME?
98332	GC_00001455	mAll_205	Rothia_sp_HMSC062H08_HMSC062H08	84314	48	48	1	0	0.897006	0.918692	0.90772	0	48	0	0	0	48	0	0	0	3	45	0	0	2	46	0									MNLRVKPGILKGMSENGPVLPPEVYRRRRIVAVIALLAVILLLVAGVTSMVGMINGKKDATVASTATPSGAPFQSFSARPSETASATPSASATASAT--ASATASA--TPSVTASAAPTASVTTA---------AATPTT-------PAPSVTTAAVVAACTANDLKVTVTPTKRTFAAGEQVSFHVTYTNSSKTPCAVGGEGANTGVDLNITSGAAQVYTRSLCAATAVQKSEVAAGAEGATDLAWDRKINVLGCSSASAAQKGSYWAAVTVNGVSSAPVNFVIQ
98333	GC_00001455	mAll_205	Rothia_sp_HMSC064F07_HMSC064F07	130244	48	48	1	0	0.897006	0.918692	0.90772	0	48	0	0	0	48	0	0	0	3	45	0	0	2	46	0									#NAME?
98334	GC_00001455	mAll_205	Rothia_sp_HMSC065B04_HMSC065B04	92432	48	48	1	0	0.897006	0.918692	0.90772	0	48	0	0	0	48	0	0	0	3	45	0	0	2	46	0									MILRVKPGILKGMSENGPVLPPEVYRRRRIVAVIALLAVILLLVAGVTSMVGMINGKKDATVASTATASGAPFQSFSARPSETASATPSASATASATASASASATASATPSVTASAAPTASVTPT----AATTPAATPTAPA-----PTPSVTTAAVAAACTANDLKVTVTPAKRTFAAGEQVSFHVTYTNSSKTPCAVGGEGANTGVDLNITSGAAQVYTRSLCAATAVQKAEVAAGAEAATDLAWDRKINVLGCSSASTAQKGSYWATATVNGVSSAQVNFVIQ
98335	GC_00001455	mAll_205	Rothia_sp_HMSC065C03_HMSC065C03	131564	48	48	1	0	0.897006	0.918692	0.90772	0	48	0	0	0	48	0	0	0	3	45	0	0	2	46	0									#NAME?
98336	GC_00001455	mAll_205	Rothia_sp_HMSC065C12_HMSC065C12	90273	48	48	1	0	0.897006	0.918692	0.90772	0	48	0	0	0	48	0	0	0	3	45	0	0	2	46	0									MILRVKPGILKSMSENGPVLPPEVYRRRRIVAVIALLAIILLLVAGVTSMVGMINGKKEATVASTATASGAPFQSFSARPSETASATPSASATASAS--ATASAT----PSVTASAAPTASATTA-------TPVATPTTPAPTPTTPAPSVTTAAVAAACTANDLKVTVTPAKRTFAAGEQVSFHVTYTNSSKTPCAVGGEGANTGVDLNITSGAAQVYTRSLCAATAVQKAEVAAGAEAATDLAWDRKINVLGCSSASTAQKGSYWATATVNGVSSAPVNFVIQ
98337	GC_00001455	mAll_205	Rothia_sp_HMSC065D09_HMSC065D09	120347	48	48	1	0	0.897006	0.918692	0.90772	0	48	0	0	0	48	0	0	0	3	45	0	0	2	46	0									MNLRVKPGILKGMSENGPVLPPEVYRRRRIVAVIALLAIILLLVAGVTSMVGMINGKKDATVASTATASGAPFQSFSARPSETASATPSASATASAT--ATASASASVTPSVTASVAPTASATTA-------TPVATPTTPA-----PTPSVTTAAVVAACTANDLKVTVTPAKRTFAAGEQVSFHVTYTNSSKTPCAVGGEGANTGVDLNITSGAAQVYTRSLCAATAVQKSEVAAGAEGATDLAWDRKINVLGCSSASTAQKGSYWATATVNGVTSAQVNFVIQ
98338	GC_00001455	mAll_205	Rothia_sp_HMSC066G02_HMSC066G02	101113	48	48	1	0	0.897006	0.918692	0.90772	0	48	0	0	0	48	0	0	0	3	45	0	0	2	46	0									MILRVKPGILKSMSENGPVLPPEVYRRRRIVAVIALLAIILLLVAGVTSMVGMINGKKEATVASTATASGAPFQSFSARPSETASATPSASATASAS--ATASAT----PSVTASAAPTASATTA-------TPVATPTTPAPTPTTPAPSVTTAAAVAACTANDLKVTVTPAKRTFAAGEQVSFHVTYTNSSKTPCAVGGEGANTGVDLNITSGAAQVYTRSLCAATAVQKSEVAAGAEGATDLAWDRKINVLGCSSASTAQKGSYWATATVNGVTSAQVNFVIQ
98339	GC_00001455	mAll_205	Rothia_sp_HMSC066G07_HMSC066G07	113125	48	48	1	0	0.897006	0.918692	0.90772	0	48	0	0	0	48	0	0	0	3	45	0	0	2	46	0									MILRVKPGILKSMSENGPVLPPEVYRRRRIVAVIALLAVILLLVAGVTSMVGMINGKKDATVASTATPSGAPFQSFSARPSETASATPSASATASAT--ASATASA--TPSVTASAAPTASVTTAAATPAATTPAATPTTPA-----PAPSVTTAAVAAACTANDLKVTVTPAKRTFAAGEQVSFHVTYTNSSKTPCAVGGEGANTGVDLNITSGAAQVYTRSLCAATAVQKAEVAAGAEGATDLAWDRKINVLGCSSASTAQKGSYWAAVTVNGVSSAPVNFVIQ
98340	GC_00001455	mAll_205	Rothia_sp_HMSC066H02_HMSC066H02	118404	48	48	1	0	0.897006	0.918692	0.90772	0	48	0	0	0	48	0	0	0	3	45	0	0	2	46	0									MNLRVKPGILKGMSENGPVLPPEVYRRRRIVAVIALLAIILLLVAGVTSMVGMINGKKDATVASTATASGAPFQSFSARPSETASATPSASATASAT--ATASASASVTPSVTASVAPTASATTA-------TPVATPTTPA-----PTPSVTTAAVVAACTANDLKVTVTPAKRTFAAGEQVSFHVTYTNSSKTPCAVGGEGANTGVDLNITSGAAQVYTRSLCAATAVQKSEVAAGAEGATDLAWDRKINVLGCSSASTAQKGSYWATATVNGVTSAQVNFVIQ
98341	GC_00001455	mAll_205	Rothia_sp_HMSC068E02_HMSC068E02	101282	48	48	1	0	0.897006	0.918692	0.90772	0	48	0	0	0	48	0	0	0	3	45	0	0	2	46	0									MILRVKPGILKSMSENGPVLPPEVYRRRRIVAVIALLAIILLLVAGVTSMVGMINGKKEATVASTATASGAPFQSFSARPSETASATPSASATASAS--ATASAT----PSVTASAAPTASATTA-------TPVATPTTPAPTPTTPAPSVTTAAAVAACTANDLKVTVTPAKRTFAAGEQVSFHVTYTNSSKTPCAVGGEGANTGVDLNITSGAAQVYTRSLCAATAVQKSEVAAGAEGATDLAWDRKINVLGCSSASTAQKGSYWATATVNGVTSAQVNFVIQ
98342	GC_00001455	mAll_205	Rothia_sp_HMSC068F09_HMSC068F09	95844	48	48	1	0	0.897006	0.918692	0.90772	0	48	0	0	0	48	0	0	0	3	45	0	0	2	46	0									#NAME?
98343	GC_00001455	mAll_205	Rothia_sp_HMSC069C03_HMSC069C03	86478	48	48	1	0	0.897006	0.918692	0.90772	0	48	0	0	0	48	0	0	0	3	45	0	0	2	46	0									MNLRVKPGILKGMSENGPVLPPEVYRRRRIVAVIALLAVILLLVAGVTSMVGMINGKKDATVASTATASGAPFQSFSARPTETASATPSASATASAT--ASATASA--TPSVTASAAPTASVTTA----AATTPAATPTAPA-----PTPSVTTAAVAAACTANDLKVTVTPAKRTFAAGEQVSFHVTYTNSSKTPCAVGGEGANTGVDLNITSGAAQVYTRSLCAATAVQKAEVAAGAEAATDLAWDRKINVLGCSSASTAQKGSYWATATVNGVSSAQVNFVIQ
98344	GC_00001455	mAll_205	Rothia_sp_HMSC069C04_HMSC069C04	96132	48	48	1	0	0.897006	0.918692	0.90772	0	48	0	0	0	48	0	0	0	3	45	0	0	2	46	0									MILRVKPGILKSMSENGPVLPPEVYRRRRIVAVIALLAVILLLVAGVTSMVGMINGKKDATVASTATPSGAPFQSFSARPSETASATPSASATASAT--ASATASA--TPSVTASAAPTASVTTAAATPAATTPAATPTT-------PAPSVTTAAVVAACTANDLKVTVTPTKRTFAAGEQVSFHVTYTNSSKTPCAVGGEGANTGVDLNITSGAAQVYTRSLCAATAVQKSEVAAGAEGATDLAWDRKINVLGCSSASAAQKGSYWAAVTVNGVSSAPVNFVIQ
98345	GC_00001455	mAll_205	Rothia_sp_HMSC069C10_HMSC069C10	90579	48	48	1	0	0.897006	0.918692	0.90772	0	48	0	0	0	48	0	0	0	3	45	0	0	2	46	0									#NAME?
98346	GC_00001455	mAll_205	Rothia_sp_HMSC069D01_HMSC069D01	77899	48	48	1	0	0.897006	0.918692	0.90772	0	48	0	0	0	48	0	0	0	3	45	0	0	2	46	0									MNLRVKPGILKGMSENGPVLPPEVYRRRRIVAVIALLAVILLLVAGVTSMVGMINGKKDATVASTATASGAPFQSFSARPSETASATPSASATASAT--ASATASA--NPSVTASAAPTASVTTAVVTPAATTPAATPTTPA-----PAPSVTTAVAVAACTANDLKVTVTPAKRTFAAGEQVSFHVTYTNSSKTPCAVGGEGANTGVDLNITSGAAQVYTRSLCAATAVQKSEVAAGAEGATDLAWDRKINVLGCSSASTAQKGSYWAAVTVNGVSSAPVNFVIQ
98347	GC_00001455	mAll_205	Rothia_sp_HMSC071B01_HMSC071B01	66392	48	48	1	0	0.897006	0.918692	0.90772	0	48	0	0	0	48	0	0	0	3	45	0	0	2	46	0									MNLRVKPGILKGMSENGPVLPPEVYRRRRIVAVIALLAVILLLVAGVTSMVGMINGKKDATVASTATPSGAPFQSFSARPSETASATPSASATASAT--ASATASA--TPSVTASAAPTASVTTAAATPAATTPAATPTT-------PAPSVTTAAVVAACTANDLKVTVTPAKRTFAAGEQVSFHVTYTNSSKTPCAVGGEGANTGVDLNITSGAAQVYTRSLCAATAVQKSEVAAGAEGATDLAWDRKINVLGCSSASAAQKGSYWAAVTVNGVSSAPVNFVIQ
98348	GC_00001455	mAll_205	Rothia_sp_HMSC071C12_HMSC071C12	108059	48	48	1	0	0.897006	0.918692	0.90772	0	48	0	0	0	48	0	0	0	3	45	0	0	2	46	0									#NAME?
98349	GC_00001455	mAll_205	Rothia_sp_HMSC072B03_HMSC072B03	75944	48	48	1	0	0.897006	0.918692	0.90772	0	48	0	0	0	48	0	0	0	3	45	0	0	2	46	0									#NAME?
98350	GC_00001455	mAll_205	Rothia_sp_HMSC072B04_HMSC072B04	105007	48	48	1	0	0.897006	0.918692	0.90772	0	48	0	0	0	48	0	0	0	3	45	0	0	2	46	0									#NAME?
98351	GC_00001455	mAll_205	Rothia_sp_HMSC072E10_HMSC072E10	109487	48	48	1	0	0.897006	0.918692	0.90772	0	48	0	0	0	48	0	0	0	3	45	0	0	2	46	0									#NAME?
98352	GC_00001455	mAll_205	Rothia_sp_HMSC073B08_HMSC073B08	98253	48	48	1	0	0.897006	0.918692	0.90772	0	48	0	0	0	48	0	0	0	3	45	0	0	2	46	0									#NAME?
98353	GC_00001455	mAll_205	Rothia_sp_HMSC075F09_HMSC075F09	79063	48	48	1	0	0.897006	0.918692	0.90772	0	48	0	0	0	48	0	0	0	3	45	0	0	2	46	0									MILRVKPGILKSMSENGPVLPPEVYRRRRIVAVIALLAIILLLVAGVTSMVGMINGKKEATVASTATASGAPFQSFSARPSETASATPSASATASAS--ATASAT----PSVTASAAPTASATTA-------TPVATPTTPAPTPTTPAPSVTTAAAVAACTANDLKVTVTPAKRTFAAGEQVSFHVTYTNSSKTPCAVGGEGANTGVDLNITSGAAQVYTRSLCAATAVQKSEVAAGAEGATDLAWDRKINVLGCSSASTAQKGSYWATATVNGVTSAQVNFVIQ
98354	GC_00001455	mAll_205	Rothia_sp_HMSC076D04_HMSC076D04	114444	48	48	1	0	0.897006	0.918692	0.90772	0	48	0	0	0	48	0	0	0	3	45	0	0	2	46	0									#NAME?
98355	GC_00001455	mAll_205	Rothia_sp_HMSC078H08_HMSC078H08	67428	48	48	1	0	0.897006	0.918692	0.90772	0	48	0	0	0	48	0	0	0	3	45	0	0	2	46	0									#NAME?
98356	GC_00001456	mAll_205	Rothia_mucilaginosa_1211_RMUC	32764	48	48	1	0	0.890565	0.940969	0.915073	2	46	0	0.0416667	2	46	0	0.0416667	1	2	45	0.333333	0	2	46	0									MRSPDQSAHQNNALNTAAASSAAGTGAQNYPADATRVVDTRITRTDGYY-----TADEDTTLLQPTRTL---GHAAA--PTKAELHAAPEP---PFAAGLRRFLTVVLCALALVTGLGATTGAWVNSKLMSERGFSQISSNLAEDSQLASRIADGAVEDLMNSEAMTTFLDGTKQSGLYSILVKPTQDGIRSLLNRSAAELSKTEEYRSLWKEIAEETRRYNLEHQDGPAVIVLTPFYRALDAKVGSIGSFDPDLTKLGPETLNIDRVKDGNN---QQEQQEWYLHAGINRAAALGKSTVPLTIISVLSLLLATLLAPRHRILVPVVTALLYALLGWGAAAWFGGQSPESLGITSHSTAGTALITGAWNQLAPSLTGHLQAAASYGLVMAILALLLGILIRLIALGRSPASGATVITH
98357	GC_00001456	mAll_205	Rothia_mucilaginosa_138_RMUC	34012	48	48	1	0	0.890565	0.940969	0.915073	2	46	0	0.0416667	2	46	0	0.0416667	1	2	45	0.333333	0	2	46	0									MRSPDQSEDQNNALNTAAASSAAGTGAHNYPADATRVVGTRITRTDGYYTDGHYTADEDTTLLQPTRTL---GHGTA--PTKAELQAAPEP---PFAAGLRRFLTVVLCALALVTGLGATAGAWVNSKLMSERGFSQISSNLAEDSQLASRIADGAVEDLMNSEAMTTFLDGTKESGLYSILVKPTQDGIRSLLNRSAAELSKTEEYRSLWKEVAEETRRYNLEHQDGPAVIVLTPFYRALDAKVGSIGSFDPDLTKLGPETLNIDRVKDGNSQQDQQEQQEWYLHAGINRAAALGKSTVPLTIISVLSLLLATLLAPRHRILVPVVTALLYALLGWGAAAWFGAQSPESLGITSHSTAGTALITGAWNQLAPSLTGHLQAAASYGLVMAILALLLGILIRLIALGRSPASGATVITH
98358	GC_00001456	mAll_205	Rothia_mucilaginosa_141_RMUC	35800	48	48	1	0	0.890565	0.940969	0.915073	2	46	0	0.0416667	2	46	0	0.0416667	1	2	45	0.333333	0	2	46	0									MRSPDHH-------------------------NATRNLD-----------------EEETSLLQPTRAMPASGYPAGGLLSPAAQSAAAPPAHAPVAAGLRTVIALVLSLLSVLCALGATGGAWVRANIASETGFSEISANLASDQQLATRIADGAVEDLMKSEAMTTFLDGTKASGLYSILVKPTEDGIRSMLNRAAGELSKTEEYRSLWRDIAEETRRYNLSH-DGPAVIVLTPFYRALDEKVGSIGPFDPDLTKLGPETLNIDRVRDGVAQGSATQDSDWVVHSAIKRVAAIGQATGTLIVLAAVLLFVAVLVAPRRRVLVPVASALLYALACWGAASWLGAQTPASLGITSRSAAGTAFIDGAWNVTRPLATSHLGAAASYGLAAAVILLLVGILVHLVHLGRTTASDATVITH
98359	GC_00001456	mAll_205	Rothia_mucilaginosa_175_RMUC	38412	48	48	1	0	0.890565	0.940969	0.915073	2	46	0	0.0416667	2	46	0	0.0416667	1	2	45	0.333333	0	2	46	0									MRSPDQSEDQNNALNTAAASSAAGTGAHNYPADATRVVGTRITRTDGYYTDGHYTADEDTTLLQPTRTL---GHGTA--PTKAELQAAPEP---PFAAGLRRFLTVVLCALALVTGLGATAGAWVNSKLMSERGFSQISSNLAEDSQLASRIADGAVEDLMNSEAMTTFLDGTKESGLYSILVKPTQDGIRSMLNRSAAELSKTEEYRSLWKEIAEETRRYNLEHQDGPAVIVLTPFYRALDAKVGSIGSFDPDLTKLGPETLNIDRVKDGNSQQGQQEQQEWFLHAGINRAAALGKSTMPLTIISVLSLLLATLLAPRHRILVPVFTALLYALLGWGAAAWFGGQTPESLGITSHSTAGTALITGVWNQLAPSLTGHLQAAASYGLVMAILALLIGILIRLIALGRSSASGATVITH
98360	GC_00001456	mAll_205	Rothia_mucilaginosa_207_RMUC	41396	48	48	1	0	0.890565	0.940969	0.915073	2	46	0	0.0416667	2	46	0	0.0416667	1	2	45	0.333333	0	2	46	0									MRSPDQSAHQNNALNTAAASSAAGTGAQNYPADATRVVDTRITRTDGYY-----TADEDTTLLQPTRTL---GHAAA--PTKAELQAAPEP---PFAAGLRRFLTVVLCALALVTGLGATTGAWVNSKLMSERGFSQISSNLAEDSQLASRIADGAVEDLMNSEAMTTFLDGTKQSGLYSILVKPTQDGIRSLLNRSAAELSKTEEYRSLWKEIAEETRRYNLEHQDGPAVIVLTPFYRALDAKVGSIGSFDPDLTKLGPETLNIDRVKDGNNQQGQQAQQEWYLHAGINRAAALGKSTVPLTIISVLSLLLATLLAPRHRILVPVVTALLYALLGWGAAAWFGGQSPESLGITSHSTAGTALITGAWNQLAPSLTGHLQAAASYGLVMAILALLLGILIRLIALGRSSASGATVITH
98361	GC_00001456	mAll_205	Rothia_mucilaginosa_268_RMUC	43832	48	48	1	0	0.890565	0.940969	0.915073	2	46	0	0.0416667	2	46	0	0.0416667	1	2	45	0.333333	0	2	46	0									MRSPDQSAHQNNALNTAAASSAAGTGAQNYPADATRVVDTRITRTDGYY-----TADEDTTLLQPTRTL---GHAAA--PTKAELQAAPEP---PFAAGLRRFLTVVLCALALVTGLGATAGAWVNSKLMSERGFSQISSTLAEDSQLASRIADGAVEDLMNSEAMTTFLDGTKQSGLYSILVKPTQDGIRSLLNRSAAELSKTEEYRSLWKEIAEETRRYNLEHQDGPAVIVLTPFYRALDAKVGSIGSFDPDLTKLGPETLNIDRVKDGNN---QQEQQEWYLHAGINRAAALGKSTVPLTIISVLSLLLATLLAPRHRILVPVVTALLYALLGWGAAAWFGSQSPESLGITSHSTAGTALITGVWNQLAPSLTGHLQAAASYGLVLAILALLLGILIRLIALGRSPASGATVITH
98362	GC_00001456	mAll_205	Rothia_mucilaginosa_328_RMUC	46415	48	48	1	0	0.890565	0.940969	0.915073	2	46	0	0.0416667	2	46	0	0.0416667	1	2	45	0.333333	0	2	46	0									MRSPDQSEDQNNALNTAAASSAAGTGAQNYPADATRVVGTRITRTDGYYTDGHYTADEDTTLLQPTRTL---GHGTA--PTKAELQAAPEP---PFAAGLRRFLTVVLCALALVTGLGATTGAWVNSKLMSERGFSQISSNLAEDSQLASRIADGAVEDLMNSEAMTTFLDGTKESGLYSILVKPTQDGIRSLLNRSAAELSKTEEYRSLWKEVAEETRRYNLEHQDGPAVIVLTPFYRALDAKVGSIGSFDPDLTKLGPETLNIDRVKDGNS---QQDQQEWFLHAGINRAAALGKSTVPLTIISVLSLLLATLLAPRHRILVPVVTALLYALLCWGAAAWFGGQTPESLGITSHSTAGTALITGIWNQLAPSLTGHLEAAASYGLVLAILALLLGILIRLTALGRSPASGATVITH
98363	GC_00001456	mAll_205	Rothia_mucilaginosa_329_RMUC	47076	48	48	1	0	0.890565	0.940969	0.915073	2	46	0	0.0416667	2	46	0	0.0416667	1	2	45	0.333333	0	2	46	0									MRSPDQSEDQNNALNTAAASSAAGTGAQNYPADATRVVGTRITRTDGYYTDGHYTADEDTTLLQPTRTL---GHGTA--PTKAELQAAPEP---PFAAGLRRFLTVVLCALALVTGLGATTGAWVNSKLMSERGFSQISSNLAEDSQLASRIADGAVEDLMNSEAMTTFLDGTKESGLYSILVKPTQDGIRSLLNRSAAELSKTEEYRSLWKEVAEETRRYNLEHQDGPAVIVLTPFYRALDAKVGSIGSFDPDLTKLGPETLNIDRVKDGNS---QQDQQEWFLHAGINRAAALGKSTVPLTIISVLSLLLATLLAPRHRILVPVVTALLYALLCWGAAAWFGGQTPESLGITSHSTAGTALITGIWNQLAPSLTGHLEAAASYGLVLAILALLLGILIRLTALGRSPASGATVITH
98364	GC_00001456	mAll_205	Rothia_mucilaginosa_470_RMUC	48856	48	48	1	0	0.890565	0.940969	0.915073	2	46	0	0.0416667	2	46	0	0.0416667	1	2	45	0.333333	0	2	46	0									MRSPDQSAHQNNALNTAAASSAAGTGAQNYPADATRVVDTRITHTDGYY-----TADEDTTLLQPTRTL---GHAAA--PTKAELQAAPEP---PFAAGLRRFLTVVLCALALVTGLGATAGAWVNSKLMSERGFSQISSTLAEDSQLASRIADGAVEDLMNSEAMTTFLDGTKQSGLYSILVKPTQDGIRSLLNRSAAELSKTEEYRSLWKEIAEETRRYNLEHQDGPAVIVLTPFYRALDAKVGSIGSFDPDLTKLGPETLNIDRVKDGNSQQGQQEQQEWYLHAGINRAAALGKSTVPLTIISVLSLLLATLLAPRHRILVPVVTALLYALLGWGAAAWFGAQSPETLGITSHSTAGTALITGAWNQLAPSLTGHLQAAASYGLVMAILALLLGILIRLIALGRSSASGATVITH
98365	GC_00001456	mAll_205	Rothia_mucilaginosa_473_RMUC	50936	48	48	1	0	0.890565	0.940969	0.915073	2	46	0	0.0416667	2	46	0	0.0416667	1	2	45	0.333333	0	2	46	0									MRSPDHH-------------------------NATRNLD-----------------EEETSLLQPTRAMPASGYPAGGLPSPAAQSAAAPPAHAPVAAGLRTVIALLLSLLSVLCALGATGGAWVRANIASETGFSEISANLASDQQLATRIADGAVEDLMKSEAMTTFLDGTKASGLYSILVKPTEDGIRSMLNRAAGELSKTEEYRSLWRDIAEETRRYNLSH-DGPAVIVLTPFYRALDEKVGSIGPFDPDLTKLGPETLNIDRVRDGAAQGSATQDSDWVVHSAIKRVAAIGQATGTLIVLAAVLLFVAVLVAPRRRVLVPVASALLYALACWGAASWLGAQTPASLGITSRSAAGTAFIDGAWNVTRPLATSHLGAAASYGLAAAVILLLVGILVHLVHLGRTTASDATVITH
98366	GC_00001456	mAll_205	Rothia_mucilaginosa_509_RMUC	40551	48	48	1	0	0.890565	0.940969	0.915073	2	46	0	0.0416667	2	46	0	0.0416667	1	2	45	0.333333	0	2	46	0									MRSPDQSAHQNNALNTAAASSAAGTGAQNYPADATRVVDTRITHTDGYY-----TADEDTTLLQPTRTL---GHAAA--PTKAELQAAPEP---PFAAGLRRFLTVVLCALALVTGLGATAGAWVNSKLMSERGFSQISSTLAEDSQLASRIADGAVEDLMNSEAMTTFLDGTKQSGLYSILVKPTQDGIRSLLNRSAAELSKTEEYRSLWKEIAEETRRYNLEHQDGPAVIVLTPFYRALDAKVGSIGSFDPDLTKLGPETLNIDRLKDGNSQQGQQEQQEWYLHAGINRAAALGKSTVPLTIISVLSLLLATLLAPRHRILVPVVTALLYALLGWGAAAWFGAQSPETLGITSHSTAGTALITGAWNQLAPSLTGHLQAAASYGLVMAILALLLGILIRLIALGRSSASGATVITH
98367	GC_00001456	mAll_205	Rothia_mucilaginosa_574_RMUC	51963	48	48	1	0	0.890565	0.940969	0.915073	2	46	0	0.0416667	2	46	0	0.0416667	1	2	45	0.333333	0	2	46	0									MRSPDHH-------------------------NATRNLD-----------------EEETSLLQPTRAMPASGYPAGGLPSPAAQSAAAPPAHAPVAAGLRTVIALVLSLLSVLCALGATGGAWVRANIASETGFSEISANLASDQQLATRIADGAVEDLMKSEAMTTFLDGTKASGLYSILVKPTEDGIRSMLNRAAGELSKTDEYRSLWRDIAEETRRYNLSH-DGPAVIVLTPFYRALDEKVGSIGPFDPDLTKLGPETLNIDRVRDGAAQGSATQDSDWVVHSAIKRVAAIGQATGTLIVLAAVLLFVAVLVAPRRRVLVPVASALLYALACWGAASWLGAQTPASLGITSRSAAGTAFIDGAWNVTRPLATSHLGAAASYGLAAAVILLLVGILVHLVHLGRTTASDATVITH
98368	GC_00001456	mAll_205	Rothia_mucilaginosa_788_RMUC	54972	48	48	1	0	0.890565	0.940969	0.915073	2	46	0	0.0416667	2	46	0	0.0416667	1	2	45	0.333333	0	2	46	0									MRSPDQSAHQNNALNTAAASSAAGTGAQNYPADATRVVDTRITRTDGYY-----TADEDTTLLQPTRTL---GHAAA--STKAELHAAPEP---PFAAGLRRFLTVVLCALALVTGLGATAGAWVNSKLMSERGFSQISSNLAEDSQLASRIADGAVEDLMKSEAMTTFLDGTKESGLYSILVKPTQDGIRSLLNRSAAELSKTEEYRSLWKEIAEETRRYNLEHQDGPAVIVLTPFYRALDAKVGSIGSFDPDLTKLGPETLNIDRVKDGNSQQGQQEQQEWFLHAGINRAAALGKSTMPLTIISVLSLLLATLLAPRHRILVPVFTALLYALLGWGAAAWFGGQTPESLGITSHSTAGTALITGVWNQLAPSLTGHLQAAASYGLVMAILALLIGILIRLIALGRSSASGATVITH
98369	GC_00001456	mAll_205	Rothia_mucilaginosa_902_RMUC	56413	48	48	1	0	0.890565	0.940969	0.915073	2	46	0	0.0416667	2	46	0	0.0416667	1	2	45	0.333333	0	2	46	0									MRSPDQSAHQNNALNTAAASSAAGTGAQNYPADATRVVDTRITRTDGYY-----MADEDTTLLQPTRTL---GHAAA--LTKAELHAAPEP---PFAAGLRRFLTVVLCALALVTGLGATTGAWVNSKLMSERGFSQISSTLAEDSQLASRIADGAVEDLMNSEAMTTFLDGTKQSGLYSILVKPTQDGIRSLLNRSAAELSKTEEYRSLWKEIAEETRRYNLEHQDGPAVIVLTPFYRALDAKVGSIGSFDPDLTKLGPETLNIDRVKDGNN---QQGQQEWFLHAGINRAAALGKSTVPLTIISVLSLLLATLLAPRHRILVPVVTALLYALLGWGAAAWFGGQSPESLGITSHSTAGTALITGVWNQLAPSLTGHLQAAASYGLVLAILALLLGILIRLIALGRSPASGATVITH
98370	GC_00001456	mAll_205	Rothia_mucilaginosa_ATCC_25296_ATCC_25296	29125	48	48	1	0	0.890565	0.940969	0.915073	2	46	0	0.0416667	2	46	0	0.0416667	1	2	45	0.333333	0	2	46	0									MRSPDQSAHQNNALNTAAASSAAGTGAQNYPADATRVVDTRITRTDGYY-----TADEDTTLLQPTRTL---GHAAA--PTKAELHAAPEP---PFAAGLRRFLTVVLCALALVTGLGATTGAWVNSKLMSERGFSQISSTLAEDSQLASRIADGAVEDLMNSEAMTTFLDGTKQSGLYSILVKPTQDGIRSLLNRSAAELSKTEEYRSLWKEIAEETRRYNLEHQDGPAVIVLTPFYRALDAKVGSIGSFDPDLTKLGPETLNIDRLKDGNN---QQEQQEWYLHAGINRAAALGKSTVPLTIISVLSLLLATLLAPRHRILVPVVTALLYALLGWGAAAWFGSKSPESLGITSHSTAGTALITGAWNQLAPSLTGHLQAAASYGLVMAILALLLGILIRLIALGRSPASGATVITH
98371	GC_00001456	mAll_205	Rothia_mucilaginosa_DY_18_DY_18	26958	48	48	1	0	0.890565	0.940969	0.915073	2	46	0	0.0416667	2	46	0	0.0416667	1	2	45	0.333333	0	2	46	0									MRSPDQSAHQNNALNTAAASSAAGTGAQNYPADATRVVDTRITHTDGYY-----TVDEDTTLLQPTRTL---GHAAA--PTKAELHAAPEP---PFAAGLRRFLTVVLCALALVTGLGATTGAWVNSKLMSERGFSQISSTLAEDSQLASRIADGAVEDLMNSEAMTTFLDGTKQSGLYSILVKPTQDGIRSLLNRSAAELSKTEEYRSLWKEIAEETRRYNLEHQDGPAVIVLTPFYRALDAKVGSIGSFDPDLTKLGPETLNIDRVKDGNSQQGQQEQQEWFLHAGINRAAALGKSTMPLTVISVLSLLLATLLAPRHRILVPVVTALLYALLGWAAAAWFGGQTPESLGITSHSTAGTALITGAWNQLAPSLTGHLQAAASYGLVLAILALLLGILIRLIALGRSPASGATVITH
98372	GC_00001456	mAll_205	Rothia_mucilaginosa_FDAARGOS_369	60691	48	48	1	0	0.890565	0.940969	0.915073	2	46	0	0.0416667	2	46	0	0.0416667	1	2	45	0.333333	0	2	46	0									MRSPDQSAHQNNALNTAAASSAAGTGAHNYPADATRIVDTRITRTDGYYTGGYYTADEDTTLLQPTRML---GHTAT--PTKAELQAAPEP---PFAAGLRRFLTVVLCALALVTGLGATAGAWVNSKLMSERGFSQISSSLAEDSQLASRIADGAVEDLMNSEAMTTFLDGTKQSGLYSILVKPTQDGIRSLLNRSAAELSKTEEYRSLWKEVAEETRRYNLEHQDGPAVIVLTPFYRALDAKVGSIGSFDPDLTKLGPETLNIDRLKDGNN------QQEWFLHAGINRAAALGKSTMPLTIIAALSLLLATLLAPRHRILVPVVTALLYALLGWGAAAWFGGQSPETLGITSHSTAGTALITGAWNQLAPSLTGHLQAAASYGLVLAILALLLGILIRLIALGRSPASGATVITH
98373	GC_00001456	mAll_205	Rothia_mucilaginosa_M508_M508	30535	48	48	1	0	0.890565	0.940969	0.915073	2	46	0	0.0416667	2	46	0	0.0416667	1	2	45	0.333333	0	2	46	0									MRSPDQSAHQNNALNTAAASSAAGTGAQNYPADATRVVDTRITRTDGYY-----TADEDTTLIQPTRTL---GHAAA--PTKAELQAAPEP---PFAAGLRRFLTVVLCALALVTGLGATTGAWVNSKLMSERGFSQISSNLAEDPQLASRIADGAVEDLMNSEAMTTFLDGTKQSGLYSILVKPTQDGIRSLLNRSAAELSKTEEYRSLWKEIAEETRRYNLEHQDGPAVIVLTPFYRALDAKVGSIGSFDPDLTKLGPETLNIDRLKDGNN---QQEQQEWYLHAGINRAAALGKSTVPLTIISVLSLLLATLLAPRHRILVPVVTALLYALLGWGAAAWFGAQSPESLGITSHSTAGTALITGVWNQLAPSLTGHLQAAASYGLVLAILALLLGILIRLIALGRSPASGATVITH
98374	GC_00001456	mAll_205	Rothia_mucilaginosa_NUM_Rm6536	58640	48	48	1	0	0.890565	0.940969	0.915073	2	46	0	0.0416667	2	46	0	0.0416667	1	2	45	0.333333	0	2	46	0									MRSPDQSAHQNNAPNTAAASSAAGTGAQNYPADATRVVDTRITRTDGYYTGGYPTADEDTTLLQPTRTL---GHAAA--PTKAELQAAPEP---PFAAGLRRFLTVVLCALALVTALGATTGAWVNSKLMSERGFSQISSSLAEDSQLASRIADGAVEDLMNSEAMTTFLDGTKQSGLYSILVKPTQDGIRSLLNRSAAELSKTEEYRSLWKEIAEETRRYNLEHQDGPAVIVLTPFYRALDAKVGSIGSFDPDLTKLGPETLNIDRLKDGNN---QQEQQEWYLHAGINRAAALGKSTVPLTIISVLSLLLATLLAPRHRILVPVVTALLYALLGWGAAAWFGAQSPETLGITSHSTAGTALITGAWNQLAPSLTGHLQAAASYGLVMAILALLLGILIRLIALGRSPASGATVITH
98375	GC_00001456	mAll_205	Rothia_mucilaginosa_UMB0024	61255	48	48	1	0	0.890565	0.940969	0.915073	2	46	0	0.0416667	2	46	0	0.0416667	1	2	45	0.333333	0	2	46	0									MRSPDQSAHQNNALNTAAASSAAGTGAQNYPADATRVVDTRITRTDGYY-----TADEDTTLLQPTRTL---GHAAA--PTKAELQAAPEP---PFAAGLRRFLTVVLCALALVTGLGATTGAWVNSKLMSERGFSQISSNLAEDSQLASRIADGAVEDLMNSEAMTTFLDGTKQSGLYSILVKPTQDGIRSLLNRSAAELSKTEEYRSLWKEIAEETRRYNLEHQDGPAVIVLTPFYRALDAKVGSIGSFDPDLTKLGPETLNIDRLKDGNN---QQEQQEWYLHAGINRAAALGKSTVPLTIISVLSLLLATLLAPRHRILVPVVTALLYALLGWGAAAWFGGQSPESLGITSHSTAGTALITGAWNQLAPSLTGHLQAAASYGLVMAILALLLGILIRLIALGRSPASGATVITH
98376	GC_00001456	mAll_205	Rothia_sp_HMSC061C12_HMSC061C12	124490	48	48	1	0	0.890565	0.940969	0.915073	2	46	0	0.0416667	2	46	0	0.0416667	1	2	45	0.333333	0	2	46	0									MRSPDQSAHQNNALNTAAASSAAGTGAQNYPADATRVVDTRITRTDGYY-----TADEDTTLLQPTRTL---GHAAA--PTKAELQAAPEP---PFAAGLRRFLTVVLCALALVTGLGATAGAWMNSKLMSERGFSQISSTLAEDSQLASRIADGAVEDLMNSEAMTTFLDGTKQSGLYSILVKPTQDGIRSLLNRSAAELSKTEEYRSLWKEIAEETRRYNLEHQDGPAVIVLTPFYRALDAKVGSIGSFDPDLTKLGPETLNIDRLKDGNN---QQEQQEWYLHAGINRAAALGKSTVPLTIISVLSLLLATLLAPRHRILVPVVTALLYALLGWGAAAWFGGQSPESLGITSHSTAGTALITGAWNQLAPSLTGHLQAAASYGLVMAILALLLGILIRLIALGRSPASGATVITH
98377	GC_00001456	mAll_205	Rothia_sp_HMSC061D12_HMSC061D12	126757	48	48	1	0	0.890565	0.940969	0.915073	2	46	0	0.0416667	2	46	0	0.0416667	1	2	45	0.333333	0	2	46	0									MRSPDQSAHQNNALNTAAASSAAGTGAQNYPADATRVVDTRITHTDGYY-----TADEDTTLLQPTRTL---GHAAA--PTKAELQAAPEP---PFAAGLRRFLTVVLCALALVTGLGATAGAWVNSKLMSERGFSQISSNLAEDSQLASRIADGAVEDLMKSEAMTTFLDGTKESGLYSILVKPTQDGIRSMLNRSAAELSKTEEYRSLWKEIAEETRRYNLEHQDGPAVIVLTPFYRALDAKVGSIGSFDPDLTKLGPETLNIDRVKDGNN---QQEQQEWFLHAGINRAAALGKSTVPLTIISVLSLLLATLLAPRHRILVPVVTALLYALLGWGAAAWFGDQTPETLGITSHSTAGTALITGAWNQLAPSLTGHLQAAASYGLVLAILALLLGILIRLIALGRSPASGATVITH
98378	GC_00001456	mAll_205	Rothia_sp_HMSC061E04_HMSC061E04	103750	48	48	1	0	0.890565	0.940969	0.915073	2	46	0	0.0416667	2	46	0	0.0416667	1	2	45	0.333333	0	2	46	0									MRSPDQSAHQNNALNTAAASSAAGTGEQNYPADATRVVDTRITRTDGYY-----TADEDTTLLQPTRTL---GHAAA--PTKAELQAAPEP---PFAAGLRRFLTVVLCALALVTGLGATTGAWVNSKLMSERGFSQISSTLAEDSQLASRIADGAVEDLMNSEAMTTFLDGTKQSGLYSILVKPTQDGIRSLLNRSAAELSKTEEYRSLWKEIAEETRRYNLEHQDGPAVIVLTPFYRALDAKVGSIGSFDPDLTKLGPETLNIDRLKDGNN---QQEQQEWYLHAGINRAAALGKSTVPLTIISVLSLLLATLLTPRHRILVPVVTALLYALLSWGAAAWFGGQSPETLGITSHSTAGTALITGAWNQLAPSLTGHLQAAASYGLVLAILALLLGILIRLIALGRSPASGATVITH
98379	GC_00001456	mAll_205	Rothia_sp_HMSC062F03_HMSC062F03	128060	48	48	1	0	0.890565	0.940969	0.915073	2	46	0	0.0416667	2	46	0	0.0416667	1	2	45	0.333333	0	2	46	0									MRSPDHH-------------------------NATRNLD-----------------EEETSLLQPTRAMPASGYPADGLPSPAAQSAAAPPAHAPVAAGLRTVIALVLSLLSVLCALGATGGAWVRANIASETGFSEISANLASDQQLATRIADGAVEDLMKSEAMTTFLDGTKASGLYSILVKPTEDGIRSMLNRAAGELSKTDEYRSLWRDIAEETRRYNLNH-DGPAVIVLTPFYRALDEKVGSIGPFDPDLTKLGPETLNIDRVRDGAAQGSATQDSDWVVHSAIKRVAAIGQATGTLIVLAAILLFVAVLVAPRRRVLVPVASALLYALACWGAASWLGAQTPASLGITSRSAAGTAFIDGAWNVTRPLATSHLGAAASYGLAAAVILLLVGILVHLVHLGRTTASDATVITH
98380	GC_00001456	mAll_205	Rothia_sp_HMSC062H08_HMSC062H08	83179	48	48	1	0	0.890565	0.940969	0.915073	2	46	0	0.0416667	2	46	0	0.0416667	1	2	45	0.333333	0	2	46	0									MRSPDQSAHQNNALNTAAASSAAGTGAQNYPADATRVVDTRITRTDGYY-----TADEDTTLLQPTRTL---GHAAA--PTKAELHAAPEP---PFAAGLRRFLTVVLCALALVTGLGATAGAWVNSKLMSERGFSQISSNLAEDSQLASRIADGAVEDLMKSEAMTTFLDGTKQSGLYSILVKPTQDGIRSMLNRSAAELSKTEEYRSLWKEIAEETRRYNLEHQDGPAVIVLTPFYRALDAKVGSIGSFDPDLTKLGPETLNIDRVKDGNSQQGQQEQQEWFLHAGINRAAALGKSTMPLTVISVLSLLLATLLAPRHRILVPVVTALLYALLGWGAAAWFGAQSPESLGITSHSTAGTALITGVWNQLAPSLTGHLQAAASYGLVMAILALLLGILIRLIALGRSPASGATVITH
98381	GC_00001456	mAll_205	Rothia_sp_HMSC064F07_HMSC064F07	130583	48	48	1	0	0.890565	0.940969	0.915073	2	46	0	0.0416667	2	46	0	0.0416667	1	2	45	0.333333	0	2	46	0									MRSPDQSAHQNNALNTAAASSTAGTGAQNYPADATRVVDTRITRTDGYY-----TADEDTTLLQPTRTL---GHAAA--PTKAELQAAPEP---PFAAGLRRFLTVVLCALALVTALGATTGAWVNSKLMSERGFSQISSNLAEDSQLASRIADGAVEDLMNSEAMTTFLDGTKQSGLYSILVKPTQDGIRSLLNRSAAELSKTEEYRSLWKEIAEETRRYNLEHQDGPAVIVLTPFYRALDAKVGSIGSFDPDLTKLGPETLNIDRVKDSNS---QQEQQEWYLHAGINRAAALGKSTVPLTIISVLSLLLATLLAPRHRILVPVVTALLYALLGWGAAAWFGAQSPESLGITSHSTAGTALITGAWNQLAPSLTGHLQAAASYGLVMAILALLLGILIRLIALGRSPASGATVITH
98382	GC_00001456	mAll_205	Rothia_sp_HMSC065B04_HMSC065B04	92785	48	48	1	0	0.890565	0.940969	0.915073	2	46	0	0.0416667	2	46	0	0.0416667	1	2	45	0.333333	0	2	46	0									MRSPDQSAHQNNALNTAAASSAAGTGAQNYPADATRVVDTRITRTDGYY-----TADEDTTLLQPTRTL---GHAAA--STKAELHAAPEP---PFAAGLRRFLTVVLCALALVTGLGATAGAWVNSKLMSERGFSQISSNLAEDSQLASRIADGAVEDLMKSEAMTTFLDGTKQSGLYSILVKPTQDGIRSLLNRSAAELSKTEEYRSLWKEIAEETRRYNLEHQDGPAVIVLTPFYRALDAKVGSIGSFDPDLTKLGPETLNIDRVKDGNN---QQEQQEWYLHAGINRAAALGKSTVPLTIISVLSLLLATLLAPRHRILVPVVTALLYALLGWGAAAWFGGQSPETLGITSHSTAGTALITGAWNQLAPSLTGHLQAAASYGLVMAILALLLGILIRLIALGRSPASGATVITH
98383	GC_00001456	mAll_205	Rothia_sp_HMSC065C03_HMSC065C03	131908	48	48	1	0	0.890565	0.940969	0.915073	2	46	0	0.0416667	2	46	0	0.0416667	1	2	45	0.333333	0	2	46	0									MRSPDQSAHQNNALNTAAASSAAGTGAQNYPADATRVVDTRITRTDGYY-----TADEDTTLLQPTRTL---GHAAA--PTKAELQAAPEP---PFAAGLRRFLTVVLCALALVTALGATTGAWVNSKLMSERGFSQISSNLAEDSQLASRIADGAVEDLMKSEAMTTFLDGTKQSGLYSILVKPTQDGIRSMLNRSAAELSKTEEYRSLWKEIAEETRRYNLEHQDGPAVIVLTPFYRALDAKVGSIGSFDPDLTKLGPETLNIDRVKDGNSQQGQQEQQEWFLHAGINRAAALGKSTMPLTIISVLSLLLATLLAPRHRILVPVFTALLYALLGWGAAAWFGGQTPESLGITSHSTAGTALITGVWNQLAPSLTGHLQAAASYGLVMAILALLIGILIRLIALGRSSASGATVITH
98384	GC_00001456	mAll_205	Rothia_sp_HMSC065C12_HMSC065C12	89927	48	48	1	0	0.890565	0.940969	0.915073	2	46	0	0.0416667	2	46	0	0.0416667	1	2	45	0.333333	0	2	46	0									MRSPDQSAHQNNALNTAAASSAAGTGAQNYPADATRVVDTRITRTDGYY-----TADEDTTLLQPTRTL---GHAAA--PTKAELQAAPEP---PFAAGLRRFLTVVLCALALVTALGATTGAWVNSKLMSERGFSQISSNLAEDSQLASRIADGAVEDLMNSEAMTTFLDGTKQSGLYSILVKPTQDGIRSLLNRSAAELSKTEEYRSLWKEIAEETRRYNLEHQDGPAVIVLTPFYRALDAKVGSIGSFDPDLTKLGPETLNIDRVKDGNN---QQEQQEWYLHAGINRAAALGKSTVPLTIISVLSLLLATLLAPRHRILVPVVTALLYALLGWGAAAWFGGQSPETLGITSHSTAGTALITGAWNQLAPSLTGHLQAAASYGLVMAILALLLGILIRLIALGRSPASGATVITH
98385	GC_00001456	mAll_205	Rothia_sp_HMSC065D09_HMSC065D09	121041	48	48	1	0	0.890565	0.940969	0.915073	2	46	0	0.0416667	2	46	0	0.0416667	1	2	45	0.333333	0	2	46	0									MRSPDQSAHQNNALNTAAASSAAGTGAQNYPADATRVVDTRITHTDGYYTGGSYTADEDTTLLQPTRTL---GHTAA--PTKAELQAAPEP---PFAAGLRRFLTVVLCALALVTGLGATAGAWVNSKLMSERGFSQISSTLAEDSQLASRIADGAVEDLMNSEAMTTFLDGTKQSGLYSILVKPTQDGIRSLLNRSAAELSKTEEYRSLWKEIAEETRRYNLEHQDGPAVIVLTPFYRALDAKVGSIGSFDPDLTKLGPETLNIDRLKDGNN---QQEQQEWFLHAGINRAAALGKSTVPLTIISVLSLLLATLLAPRHRILVPVVTALLYALLGWGAAAWFGGQSPESLGITSHSTAGTALITGVWNQLAPSLTGHLQAAASYGLVLAILALLLGILIRLIALGRSPASGATVITH
98386	GC_00001456	mAll_205	Rothia_sp_HMSC066G02_HMSC066G02	99939	48	48	1	0	0.890565	0.940969	0.915073	2	46	0	0.0416667	2	46	0	0.0416667	1	2	45	0.333333	0	2	46	0									MRSPDQSAHQNNALNTAAASSAAGTGAQNYPADATRVVDTRITHTDGYY-----TADEDTTLLQPTRTL---GHAAA--PTKAELQAAPEP---PFAAGLRRFLTVVLCALALVTGLGATAGAWVNSKLMSERGFSQISSTLAEDSQLASRIADGAVEDLMNSEAMTTFLDGTKQSGLYSILVKPTQDGIRSLLNRSAAELSKTEEYRSLWKEIAEETRRYNLEHQDGPAVIVLTPFYRALDAKVGSIGSFDPDLTKLGPETLNIDRLKDGNSQQGQQEQQEWYLHAGINRAAALGKSTVPLTIISVLSLLLATLLAPRHRILVPVVTALLYALLGWGAAAWFGAQSPETLGITSHSTAGTALITGAWNQLAPSLTGHLQAAASYGLVMAILALLLGILIRLIALGRSSASGATVITH
98387	GC_00001456	mAll_205	Rothia_sp_HMSC066G07_HMSC066G07	112781	48	48	1	0	0.890565	0.940969	0.915073	2	46	0	0.0416667	2	46	0	0.0416667	1	2	45	0.333333	0	2	46	0									MRSPDQSAHQNNALNTAAASSAAGTGAQNYPADATRVVDTRITHTDGYY-----TVDEDTTLLQPTRTL---GHAAA--PTKAELHAAPEP---PFAAGLRRFLTVVLCALALVTGLGATTGAWVNSKLMSERGFSQISSTLAEDSQLASRIADGAVEDLMNSEAMTTFLDGTKQSGLYSILVKPTQDGIRSLLNRSAAELSKTEEYRSLWKEIAEETRRYNLEHQDGPAVIVLTPFYRALDAKVGSIGSFDPDLTKLGPETLNIDRLKDGNN---QQEQQEWYLHAGINRAAALGKSTVPLTIISVLSLLLATLLAPRHRILVPVVTALLYALLGWGAAAWLVGQSPESLGITSHSTAGTALITGAWNQLAPSLTGHLQAAASYGLVMAILALLLGILIRLIALGRSSASGATVITH
98388	GC_00001456	mAll_205	Rothia_sp_HMSC066H02_HMSC066H02	118927	48	48	1	0	0.890565	0.940969	0.915073	2	46	0	0.0416667	2	46	0	0.0416667	1	2	45	0.333333	0	2	46	0									MRSPDQSAHQNNALNTAAASSAAGTGAQNYPADATRVVDTRITHTDGYYTGGSYTADEDTTLLQPTRTL---GHTAA--PTKAELQAAPEP---PFAAGLRRFLTVVLCALALVTGLGATAGAWVNSKLMSERGFSQISSTLAEDSQLASRIADGAVEDLMNSEAMTTFLDGTKQSGLYSILVKPTQDGIRSLLNRSAAELSKTEEYRSLWKEIAEETRRYNLEHQDGPAVIVLTPFYRALDAKVGSIGSFDPDLTKLGPETLNIDRLKDGNN---QQEQQEWFLHAGINRAAALGKSTVPLTIISVLSLLLATLLAPRHRILVPVVTALLYALLGWGAAAWFGGQSPESLGITSHSTAGTALITGVWNQLAPSLTGHLQAAASYGLVLAILALLLGILIRLIALGRSPASGATVITH
98389	GC_00001456	mAll_205	Rothia_sp_HMSC068E02_HMSC068E02	101868	48	48	1	0	0.890565	0.940969	0.915073	2	46	0	0.0416667	2	46	0	0.0416667	1	2	45	0.333333	0	2	46	0									MRSPDQSAHQNNALNTAAASSAAGTGAQNYPADATRVVDTRITRTDGYY-----TADEDTTLLQPTRTL---GHAAA--STKAELHAAPEP---PFAAGLRRFLTVVLCALALVTGLGATAGAWVNSKLMSERGFSQISSNLAEDSQLASRIADGAVEDLMKSEAMTTFLDGTKQSGLYSILVKPTQDGIRSMLNRSAAELSKTEEYRSLWKEIAEETRRYNLEHQDGPAVIVLTPFYRALDAKVGSIGSFDPDLTKLGPETLNIDRVKDGNSQQGQQEQQEWFLHAGINRAAALGKSTMPLTIISVLSLLLATLLAPRHRILVPVFTALLYALLGWGAAAWFGGQTPESLGITSHSTAGTALITGVWNQLAPSLTGHLQAAASYGLVMAILALLIGILIRLIALGRSSASGATVITH
98390	GC_00001456	mAll_205	Rothia_sp_HMSC068F09_HMSC068F09	95509	48	48	1	0	0.890565	0.940969	0.915073	2	46	0	0.0416667	2	46	0	0.0416667	1	2	45	0.333333	0	2	46	0									MRSPDHH-------------------------NATRNLD-----------------EEETSLLQPTRAMPASGYPAGGLPSPAAQSAAAPPAHAPVAAGLRTVIALLLSLLSVLCALGATGGAWVRANIASETGFSEISANLASDQQLATRIADGAVEDLMKSEAMTTFLDGTKASGLYSILVKPTEDGIRSMLNRAAGELSKTDEYRSLWREIAEETRRYNLSH-DGPAVIVLTPFYRALDEKVGSIGPFDPDLTKLGPETLNIDRVRDGAAQGSATQDSDWVVHSAIKRVAAIGQATGTLIVLAAVLLFVAVLVAPRRRVLVPALSALLYALSCWGAASWLGAQTPASLGITSRSAAGTAFIDGAWNVTRPLATSHLGAAASYGLAAAVILLLVGILVHLVHLGRATASDATVITH
98391	GC_00001456	mAll_205	Rothia_sp_HMSC069C03_HMSC069C03	85776	48	48	1	0	0.890565	0.940969	0.915073	2	46	0	0.0416667	2	46	0	0.0416667	1	2	45	0.333333	0	2	46	0									MRSPDQSAHQNNALNTAAASSAAGTGAHNYPADTTRVVDTRITRTDGYY-----TADEDTTLLQPTRTL---GHAAA--PTKAELQAAPEP---PFAAGLRRFLTVVLCALALVTGLGVTAGAWVNSKLMSERGFSQISSTLAEDSQLASRIADGAVEDLMNSEAMTTFLDGTKQSGLYSILVKPTQDGIRSLLNRSAAELSKTEEYRSLWKEIAEETRRYNLEHQDGPAVIVLTPFYRALDAKVGSIGSFDPDLTKLGPETLNIDRVKDGNN---QQEQQEWYLHAGINRAAALGKSTVPLTIISVLSLLLATLLAPRHRILVPVVTALLYALLGWGAAAWFGSQSPESLGITSHSTAGTALITGAWNQLAPSLAGHLQAAASYGLVMAILALLLGILIRLIALGRSPASGATVITH
98392	GC_00001456	mAll_205	Rothia_sp_HMSC069C04_HMSC069C04	96567	48	48	1	0	0.890565	0.940969	0.915073	2	46	0	0.0416667	2	46	0	0.0416667	1	2	45	0.333333	0	2	46	0									MRSPDQSAHQNNALNTAAASSAAGTGAQNYPADATRVVDTRITRTDGYYTGGYYTADEDTTLLQPTRML---GHTAT--PTKAELQAAPEP---PFAAGLRRFLTVVLCALALVTALGATTGAWMNSKLMSERGFSQISSNLAEDSQLASRIADGAVEDLMNSEAMTTFLDGTKQSGLYSILVKPTQDGIRSLLNRSAAELSKTEEYRSLWKEIAEETRRYNLEHQDGPAVIVLTPFYRALDAKVGSIGSFDPDLTKLGPETLNIDRLKDGNN---QQEQQEWYLHAGINRAAALGKSTVPLTIISVLSLLLATLLAPRHRILVPVVTALLYALLGWGAAAWFGAQSPETLGITSHSTAGTALITGAWNQLAPSLTGHLQAAASYGLVMAILALLLGILIRLIALGRSPASGATVITH
98393	GC_00001456	mAll_205	Rothia_sp_HMSC069C10_HMSC069C10	91236	48	48	1	0	0.890565	0.940969	0.915073	2	46	0	0.0416667	2	46	0	0.0416667	1	2	45	0.333333	0	2	46	0									MRSPDQSEDQNNALNTAAASSAAGTGAQNYPADATRVVGTRITRTDGYYTDGHYTADEDTTLLQPTRTL---GHGTA--PTKAELQAAPEP---PFAAGLRRFLTVVLCALALVTGLGATTGAWVNSKLMSERGFSQISSNLAEDSQLASRIADGAVEDLMNSEAMTTFLDGTKESGLYSILVKPTQDGIRSLLNRSAAELSKTEEYRSLWKEVAEETRRYNLEHQDGPAVIVLTPFYRALDAKVGSIGSFDPDLTKLGPETLNIDRVKDGNS---QQDQQEWFLHAGINRAAALGKSTVPLTIISVLSLLLATLLAPRHRILVPVVTALLYALLCWGAAAWFGGQTPESLGITSHSTAGTALITGIWNQLAPSLTGHLEAAASYGLVLAILALLLGILIRLTALGRSPASGATVITH
98394	GC_00001456	mAll_205	Rothia_sp_HMSC069D01_HMSC069D01	77255	48	48	1	0	0.890565	0.940969	0.915073	2	46	0	0.0416667	2	46	0	0.0416667	1	2	45	0.333333	0	2	46	0									MRSPDQSAHQNNALNTAAASSAAGTGAHNYPADATRIVDTRITRTDGYYTGGYYTADEDTTLLQPTRML---GHTAT--PTKAELQAAPEP---PFAAGLRRFLTVVLCALALVTGLGATAGAWVNSKLMSERGFSQISSSLAEDSQLASRIADGAVEDLMNSEAMTTFLDGTKQSGLYSILVKPTQDGIRSLLNRSAAELSKTEEYRSLWKEVAEETRRYNLEHQDGPAVIVLTPFYRALDAKVGSIGSFDPDLTKLGPETLNIDRLKDGNN------QQEWFLHAGINRAAALGKSTMPLTIIAALSLLLATLLAPRHRILVPVVTALLYALLGWGAAAWFGGQSPETLGITSHSTAGTALITGAWNQLAPSLTGHLQAAASYGLVLAILALLLGILIRLIALGRSPASGATVITH
98395	GC_00001456	mAll_205	Rothia_sp_HMSC071B01_HMSC071B01	66048	48	48	1	0	0.890565	0.940969	0.915073	2	46	0	0.0416667	2	46	0	0.0416667	1	2	45	0.333333	0	2	46	0									MRSPDQSAHQNNALNTAAASSAAGTGAHNYPADATRVVDTRITRTDGYYTGGYYTADEDTTLLQPTRML---GHTAT--PTKAELQAAPEP---PFAAGLRRFLTVVLCALALVTGLGATAGAWVNSKLMSERGFSQISSSLAEDSQLASRIADGAVEDLMNSEAMTTFLDGTKQSGLYSILVKPTQDGIRSLLNRSAAELSKTEEYRSLWKEVAEETRRYNLEHQDGPAVIVLTPFYRALDAKVGSIGSFDPDLTKLGPETLNIDRLKDGNN---QQEQQEWFLHAGINRAAALGKSTMPLTIIAALSLLLATLLAPRHRILVPVVTALLYALLGWGAAAWFGGQSPETLGITSHSTAGTALITGAWNQLAPSLTGHLQAAASYGLVLAILALLLGILIRLIALGRSPASGATVITH
98396	GC_00001456	mAll_205	Rothia_sp_HMSC071C12_HMSC071C12	107688	48	48	1	0	0.890565	0.940969	0.915073	2	46	0	0.0416667	2	46	0	0.0416667	1	2	45	0.333333	0	2	46	0									MRSPDQSAHQNNALNTAAASSAAGTGAQNYPADATRVVDTRITRTDGYY-----TADEDTTLLQPTRTL---GHATA--PTKAELQAAPEP---PFAAGLRRFLTVVLCALALVTGLGATTGAWVNSKLMSERGFSQISSTLAEDSQLASRIADGAVEDLMNSEAMTTFLDGTKQSGLYSILVKPTQDGIRSLLNRSAAELSKTEEYRSLWKEIAEETRRYNLEHQDGPAVIVLTPFYRALDAKVGSIGSFDPDLTKLGPETLNIDRLKDGNN---QQEQQEWYLHAGINRAAALGKSTVPLTIISVLSLLLATLLAPRHRILVPVVTALLYALLGWGAAAWFGGQSPESLGITSHSTAGTALITGVWNQLAPSLTGHLQAAASYGLVMAILALLLGILIRLIALGRSPASGATVITH
98397	GC_00001456	mAll_205	Rothia_sp_HMSC072B03_HMSC072B03	76286	48	48	1	0	0.890565	0.940969	0.915073	2	46	0	0.0416667	2	46	0	0.0416667	1	2	45	0.333333	0	2	46	0									MRSPDHH-------------------------NATRNLD-----------------EEETSLLQPTRAMPASGYPAGGLPSPAAQSAAAPPAHAPVAAGLRTVIALLLSLLSVLCALGATGGAWVRANIASETGFSEISANLASDQQLATRIADGAVEDLMKSEAMTTFLDGTKASGLYSILVKPTEDGIRSMLNRAAGELSKTEEYRSLWRDIAEETRRYNLSH-DGPAVIVLTPFYRALDEKVGSIGPFDPDLTKLGPETLNIDRVRDGAAQGSATQDSDWVVHSAIKRVAAIGQATGTLIVLAAVLLFVAVLVAPRRRVLVPVASALLYALACWGAASWLGAQTPASLGITSRSAAGTAFIDGAWNVTRPLATSHLGAAASYGLAAAVILLLVGILVHLVHLGRTTASDATVITH
98398	GC_00001456	mAll_205	Rothia_sp_HMSC072B04_HMSC072B04	105431	48	48	1	0	0.890565	0.940969	0.915073	2	46	0	0.0416667	2	46	0	0.0416667	1	2	45	0.333333	0	2	46	0									MRSPDQSAHQNNALNTAAASSAAGTGAQNYPADATRVVDTRITRTDGYY-----TADEDTTLLQPTRTL---GHGTA--PTKAELQAAPEP---PFAAGLRRFLTVVLCALALVTALGATTGAWVNSKLMSERGFSQISSNLAEDSQLASRIADGAVEDLMNSEAMTTFLDGTKQSGLYSILVKPTQDGIRSLLNRSAAELSKTEEYRSLWKEIAEETRRYNLEHQDGPAVIVLTPFYRALDAKVGSIGSFDPDLTKLGPETLNIDRVKDGNN---QQEQQEWYLHAGINRAAALGKSTVPLTIISVLSLLLATLLAPRHRILVPVVTALLYALLGWGAAAWFGGQSPETLGITSHSTAGTALITGAWNQLAPSLTGHLQAAASYGLVMAILALLLGILIRLIALGRSPASGATVITH
98399	GC_00001456	mAll_205	Rothia_sp_HMSC072E10_HMSC072E10	109139	48	48	1	0	0.890565	0.940969	0.915073	2	46	0	0.0416667	2	46	0	0.0416667	1	2	45	0.333333	0	2	46	0									MRSPDHH-------------------------NATRNLD-----------------EEETSLLQPTRAMPASGYPAGGLPSPAAQSAAAPPAHAPVAAGLRTVIALVLSLLSVLCALGATGGAWVRANIASETGFSEISANLASDQQLATRIADGAVEDLMKSEAMTTFLDGTKASGLYSILVKPTEDGIRSMLNRAAGELSKTDEYRSLWRDIAEETRRYNLSH-DGPAVIVLTPFYRALDEKVGSIGPFDPDLTKLGPETLNIDRVRDGAAQGSATQDSDWVVHSAIKRVAAIGQATGTLIVLAAVLLFVAVLVAPRRRVLVPVVSALLYALACWGAASWLGAQTPAALGITSRSAAGTAFIDGAWNVTRPLATSHLGAAASYGLAAAVILLLVGILVHLVHLGRTTASDATVITH
98400	GC_00001456	mAll_205	Rothia_sp_HMSC073B08_HMSC073B08	98749	48	48	1	0	0.890565	0.940969	0.915073	2	46	0	0.0416667	2	46	0	0.0416667	1	2	45	0.333333	0	2	46	0									MRSPDQSAHQNNALNTAAASSAAGTGAQNYPADATRVVDTRITRTDGYY-----TADEDTTLLQPTRTL---GHAAA--PTKAELQAAPEP---PFAAGLRRFLTVVLCALALVTGLGATTGAWVNSKLMSERGFSQISSNLAEDSQLASRIADGAVEDLMNSEAMTTFLDGTKQSGLYSILVKPTQDGIRSLLNRSAAELSKTEEYRSLWKEVAEETRRYNLEHQDGPAVIVLTPFYRALDAKVGSIGSFDPDLTKLGPETLNIDRVKDGNS---QQDQQEWFLHAGINRAAALGKSTVPLTIISVMSLLLATLLAPRHRILVPVVTALLYALLGWGAAAWFGGQSPETLGITSHSTAGTALITGAWNQLAPSLTGHLQAAASYGLVLAILALLLGILIRLIALGRSPASGATVITH
98401	GC_00001456	mAll_205	Rothia_sp_HMSC075F09_HMSC075F09	79955	48	48	1	0	0.890565	0.940969	0.915073	2	46	0	0.0416667	2	46	0	0.0416667	1	2	45	0.333333	0	2	46	0									MRSPDQSAHQNNALNTAAASSAAGTGAQNYPADATRVVDTRITRTDGYY-----TADEDTTLLQPTRTL---GHTAA--PTKAELQAAPEP---PFAAGLRRFLTVVLCALALVTGLGATAGAWVNSKLMSERGFSQISSTLAEDSQLASRIADGAVEDLMNSEAMTTFLDGTKQSGLYSILVKPTQDGIRSLLNRSAAELSKTEEYRSLWKEIAEETRRYNLEHQDGPAVIVLTPFYRALDAKVGSIGSFDPDLTKLGPETLNIDRVKDGNN---QQEQQEWFLHAGINRAAALGKSTVPLTVISVLSLLLATLLAPRHRILVPVVTALLYALLGWGAAAWFGGQSPETLGITSHSTAGTALITGAWNQLAPSLTGHLQAAASYGLVMAILALLLGILIRLIALGRSPASGATVITH
98402	GC_00001456	mAll_205	Rothia_sp_HMSC076D04_HMSC076D04	115581	48	48	1	0	0.890565	0.940969	0.915073	2	46	0	0.0416667	2	46	0	0.0416667	1	2	45	0.333333	0	2	46	0									MRSPDQSAHQNNALNTAAASSAAGTGAQNYPADATRVVDTRITRTDGYY-----TADEDTTLLQPTRTL---GHAAA--STKAELHAAPEP---PFAAGLRRFLTVVLCALALVTGLGATAGAWVNSKLMSERGFSQISSNLAEDSQLASRIADGAVEDLMKSEAMTTFLDGTKQSGLYSILVKPTQDGIRSMLNRSAAELSKTEEYRSLWKEIAEETRRYNLEHQDGPAVIVLTPFYRALDAKVGSIGSFDPDLTKLGPETLNIDRVKDGNSQQGQQEQQEWFLHAGINRAAALGKSTMPLTIISVLSLLLATLLAPRHRILVPVFTALLYALLGWGAAAWFGGQTPESLGITSHSTAGTALITGVWNQLAPSLTGHLQAAASYGLVMAILALLIGILIRLIALGRSSASGATVITH
98403	GC_00001456	mAll_205	Rothia_sp_HMSC078H08_HMSC078H08	67074	48	48	1	0	0.890565	0.940969	0.915073	2	46	0	0.0416667	2	46	0	0.0416667	1	2	45	0.333333	0	2	46	0									MRSPDQSAHQNNALNTAAASSAAGTGAHNYPADATRVVDTRITRTDGYYTGGYYTADEDTTLLQPTRML---GHTAT--PTKAELQAAPEP---PFAAGLRRFLTVVLCALALVTGLGATAGAWVNSKLMSERGFSQISSSLAEDSQLASRIADGAVEDLMNSEAMTTFLDGTKQSGLYSILVKPTQDGIRSLLNRSAAELSKTEEYRSLWKEVAEETRRYNLEHQDGPAVIVLTPFYRALDAKVGSIGSFDPDLTKLGPETLNIDRLKDGNN---QQEQQEWFLHAGINRAAALGKSTMPLTIIAALSLLLATLLAPRHRILVPVVTALLYALLGWGAAAWFGGQSPETLGITSHSTAGTALITGAWNQLAPSLTGHLQAAASYGLVLAILALLLGILIRLIALGRSPASGATVITH
98404	GC_00001457	mAll_205	Rothia_mucilaginosa_1211_RMUC	33141	48	48	1	0	0.888526	0.878928	0.883701	0	48	0	0	0	48	0	0	0	3	45	0	0	2	46	0									MSEATGSKPYSEDEAYLYETYVTEDGIEVPPPTKVMGPRRLARYREEVAEYLRAARRGEPAKPVANMGSVIHADAIDPQVLAVQRRFAALAAQGKIDTEANDEEKLHEPAPLTSSLRILRPEEIAQNRVDATSPSAVDNPMTSSIPVIAVVKEEKPEPELHQYLVRDEPKVEE----LDSSDVEAEQTEVAS-----IEEEAV------EIAEV--EESADELPTRVSAVDAQGLDLSVLDSASAGDTVDSVDGDPTVALSPDEVEELLQRMVDRQDPEESAALVEEVTEDA---EESEEAAEDG-----ESKSAESKSAPVPSAEASK-------------------ESASKGAVEKA------EEVLQPAQKASLAWLWIVLLLALVVVGLIMIFGPK
98405	GC_00001457	mAll_205	Rothia_mucilaginosa_138_RMUC	34774	48	48	1	0	0.888526	0.878928	0.883701	0	48	0	0	0	48	0	0	0	3	45	0	0	2	46	0									MSEATGSKPYSEDEAYLYETYVTEDGIEVPPPTKVMGPRRLARYREEVAEYLRAARRGEPAKPVANMGSVIHADAIDPQVLAVQRRFAALAAQGKIDTEANDEEKLHEPAPLTSSLRILRPEEIAQNRVDATSPSAVDNPMTSSIPVIAVVKEEKPEPELHQYLVRDEPKVEE----LDSSDVEAEQTEVASAEGKTAEEETV------EAVEV--EESADELPTRVSAVNAQGLDLSVLDSASAGDTVDSVDGDPTVALSPDEVEELLQRMVDRQDPEESAALVEEVTEEA---EESEEAAKDAESKVADSKVAKSKSAPVPSAEASK-------------------ESASKGAVEKA------EEVLQPAQKASLAWLWIVLLLALVVVGLIMIFGPK
98406	GC_00001457	mAll_205	Rothia_mucilaginosa_141_RMUC	36074	48	48	1	0	0.888526	0.878928	0.883701	0	48	0	0	0	48	0	0	0	3	45	0	0	2	46	0									MSEAAGSKPYSEDEAYLYETYVTEDGIEVPPPTKVMGPRRLARYREEVAEYLRAHRRGENPKPVENMGSVVNTGAIDPQVLAVQRRFAALAAQGKIETEANDEEKLHEPAPLTSSLRVLRPDEIAKNRVDATSPSAVDSPLTSSIPVITVVKEEEPEPKMHEYLVRDEPKVDESVVGYASAPAEDEESPEPKDAQEPKDAQKPEAS---EAAEAQKEDASSNLPTRVSAVNAQGLDLSVLDGSVSGDTVDSVDGDPTVALSPDEVEELLQRMVDRQDPEDSVAMAELAAEES----------------------AESKSAPVASVERADSGSQNSGAQ---------KKDSDKSFAEKVTENQSEHEVLKPAQKTSLAWLWMVLLLALVVVGLIMIFGPK
98407	GC_00001457	mAll_205	Rothia_mucilaginosa_175_RMUC	38722	48	48	1	0	0.888526	0.878928	0.883701	0	48	0	0	0	48	0	0	0	3	45	0	0	2	46	0									MSEATGSKPYSEDEAYLYETYVTEDGIEVPPPTKVMGPRRLARYREEVAEYLRAARRGEPAKPVANMGSVIHAGAIDPQVLAVQRRFAALAAQGKIETEANDEEKLHEPAPLTSSLRVLRPEEIAQNRVDATSPSAVDNPMTSSIPVIAVVKEEEPEPELHQYLVRDEPKVEE----LDSSVAEVEETEATS-----VEEETV------EAVEV--EESADELPTRVSAVNAQGLDLSVLDSASAGDTVDSVDGDPTVALSPDEVEELLQRMVDRQDPEESAALVEEVTEDAEESEESEEAAEDG-----ESKSAESKSASAASAEAPEEAE---------------EESASESAVEKA------EEVLQPAQKTSLAWLWIVLLLALVVVGLIMIFGPK
98408	GC_00001457	mAll_205	Rothia_mucilaginosa_207_RMUC	41803	48	48	1	0	0.888526	0.878928	0.883701	0	48	0	0	0	48	0	0	0	3	45	0	0	2	46	0									MSEATGSKPYSEDEAYLYETYVTEDGIEVPPPTKVMGPRRLARYREEVAEYLRAARRGEPAKPVANMGSVIHAGAIDPQVLAVQRRFAALAAQGKIETEANDEEKLHEPAPLTSSLRVLRPEEIAQNRVDATSPSAVDNPMTSSIPVIAVVKEEEPEPELHQYLVRDEPKVEE----LDSSDVEAEQTEVAS-----VEEETV------EVAEV--EESADELPTRVSAVNAQGLDLSVLDSASAGDTVDSVDGDPTVALSPDEVEELLQRMVDRQDPEESAALVEEVTEEA---EESEEAAKDAESKVADSKVAKSKSAPVPSAEASK-------------------ESASKGAVEKT------EEVLQPAQKASLAWLWIVLLLALVVVGLIMIFGPK
98409	GC_00001457	mAll_205	Rothia_mucilaginosa_268_RMUC	43417	48	48	1	0	0.888526	0.878928	0.883701	0	48	0	0	0	48	0	0	0	3	45	0	0	2	46	0									MSEATGSKPYSEDEAYLYETYVTEDGIEVPPPTKVMGPRRLARYREEVAEYLRANRRGEPAKPVANMGSVIYTDAIDPQVLAVQRRFAALAAQGKIDTEANDEEKLHEPAPLTSSLRVLRPEEIAQNRVDATSPSAVDNPMTSSIPVIAVVKEEKPEPELHQYLVRDEPKVEE----LDSSDVEAEQTEVAS-----VEEETV------EVAKV--EESADELPTRVSAVNAQGLDLSVLDSASAGDTVDSVDGDPTVALSPDEVEELLQRMVDRQDPEESAALVEEVTEDA---EESEEAAEDG-----ESESAESKSAPVPSAEASKEAE---------------DEAASESTVEKA------EEVLQPAQKASLAWLWIVLLLALVVVGLIMIFGPK
98410	GC_00001457	mAll_205	Rothia_mucilaginosa_328_RMUC	45630	48	48	1	0	0.888526	0.878928	0.883701	0	48	0	0	0	48	0	0	0	3	45	0	0	2	46	0									MSEATGSKPYSEDEAYLYETYVTEDGIEVPPPTKVMGPRRLARYREEVAEYLRANRRGEPAKPVANMGSVIYTDAIDPQVLAVQRRFAALAAQGKIDTEANDEEKLHEPAPLTSSLRVLRPEEIAQNRVDATSPSAVDNPMTSSIPVIAVVKEEKPEPELHQYLVRDEPKVEE----LDSSVAEVEETEVASAEGKTAEEETV------EAVEV--EESADELPTRVSAVNAQGLDLSVLDSASAGDTVDSVDGDPTVALSPDEVEELLQRMVDRQDPEESAALVEEVTEEA---EESEEAAKGAESKVADSKVAKSKSAPVPSAEASK-------------------ESASKGAVEKA------EEVLQPAQKASLAWLWIVLLLALVVVGLIMIFGPK
98411	GC_00001457	mAll_205	Rothia_mucilaginosa_329_RMUC	47968	48	48	1	0	0.888526	0.878928	0.883701	0	48	0	0	0	48	0	0	0	3	45	0	0	2	46	0									MSEATGSKPYSEDEAYLYETYVTEDGIEVPPPTKVMGPRRLARYREEVAEYLRANRRGEPAKPVANMGSVIYTDAIDPQVLAVQRRFAALAAQGKIDTEANDEEKLHEPAPLTSSLRVLRPEEIAQNRVDATSPSAVDNPMTSSIPVIAVVKEEKPEPELHQYLVRDEPKVEE----LDSSVAEVEETEVASAEGKTAEEETV------EAVEV--EESADELPTRVSAVNAQGLDLSVLDSASAGDTVDSVDGDPTVALSPDEVEELLQRMVDRQDPEESAALVEEVTEEA---EESEEAAKGAESKVADSKVAKSKSAPVPSAEASK-------------------ESASKGAVEKA------EEVLQPAQKASLAWLWIVLLLALVVVGLIMIFGPK
98412	GC_00001457	mAll_205	Rothia_mucilaginosa_470_RMUC	49153	48	48	1	0	0.888526	0.878928	0.883701	0	48	0	0	0	48	0	0	0	3	45	0	0	2	46	0									MSEATGSKPYSEDEAYLYETYVTEDGIEVPPPTKVMGPRRLARYREEVAEYLRAARRGEPAKPVANMGSVIHADAIDPQVLAVQRRFAALAAQGKIDTEANDEEKLHEPAPLTSSLRILRPEEIAQNRVDATSPSAVDNPMTSSIPVIAVVKEEKPEPELHQYLVRDEPKVEE----LDSSDVEAEQTEVAS-----VEEETV------EVAEV--EESADELPTRVSAVNAQGLDLSVLDSASAGDTVDSVDGDPTVALSPDEVEELLQRMVDRQDPEE--ALVEETAEES---EEDSEDE--------ESKSAESKSASAASAEAPEEAE---------------EESASESAVEKA------EEVLQPAQKTSLAWLWIVLLLALVVVGLIMIFGPK
98413	GC_00001457	mAll_205	Rothia_mucilaginosa_473_RMUC	51545	48	48	1	0	0.888526	0.878928	0.883701	0	48	0	0	0	48	0	0	0	3	45	0	0	2	46	0									MSEAAGSKPYSEDEAYLYETYVTEDGIEVPPPTKVMGPRRLARYREEVAEYLRAHRRGENPKPVENMGSVVNTGAIDPQVLAVQRRFAALAAQGKIETEANDEEKLHEPAPLTSSLRVLRPDEIAKNRVDATSPSAVDSPLTSSIPVITVVKEEEPEPKMHEYLVRDEPKVDESVVGYASAPAEDEEPSEPKEAQKPEAPEAP------EAPEAQKEDASSNLPTRVSAVNAQGLDLSVLDGSVSGDTVDSVDGDPTVALSPDEVEELLQRMVDRQDPEDSVAMAELAAEES----------------------AESKSAPVASVERVDSGSQNSGAQ---------KKDSDKSFAEKVTENQSEHEVLKPAQKTSLAWLWMVLLLALVVVGLIMIFGPK
98414	GC_00001457	mAll_205	Rothia_mucilaginosa_509_RMUC	39424	48	48	1	0	0.888526	0.878928	0.883701	0	48	0	0	0	48	0	0	0	3	45	0	0	2	46	0									MSEATGSKPYSEDEAYLYETYVTEDGIEVPPPTKVMGPRRLARYREEVAEYLRAARRGEPAKPVANMGSVIHAGAIDPQVLAVQRRFAALAAQGKIETEANDEEKLHEPAPLTSSLRVLRPEEIAQNRVDATSPSAVDNPMTSSIPVIAVVKEEEPEPELHQYLVRDEPKVEE----LDSSVAEVEETEATS-----VEEETV------EAVEV--EESADELPTRVSAVNAQGLDLSVLDSASAGDTVDSVDGDPTVALSPDEVEELLQRMVDRQDPEESAALVEEVTEEA---EESEEAAKDAESKAAASKASDSKSAPVPSAEASK-------------------ESASKSAVEKA------EEVLKPAQKTSLAWLWIVLLLALVVVGLIMIFGPK
98415	GC_00001457	mAll_205	Rothia_mucilaginosa_574_RMUC	53157	48	48	1	0	0.888526	0.878928	0.883701	0	48	0	0	0	48	0	0	0	3	45	0	0	2	46	0									MSEAAGSKPYSEDEAYLYETYVTEDGIEVPPPTKVMGPRRLARYREEVAEYLRAHRRGENPKPVENMGSVVNTGAIDPQVLAVQRRFAALAAQGKIETEANDEEKLHEPAPLTSSLRVLRPDEIAKNRVDATSPSAVDSPLTSSIPVITVVKEEEPEPKMHEYLVRDEPKVDESVVGYASAPAEDEEPSEPKEAQKPEAPEAP------EAPEAQKEDASSNLPTRVSAVNAQGLDLSVLDGSVSGDTVDSVDGDPTVALSPDEVEELLQRMVDRQDPEDSVAMAELAAEES----------------------AESKSAPVASVERVDSGSQNSGAQ---------KKDSDKSFAEKVTENQSEHEVLKPAQKTSLAWLWMVLLLALVVVGLIMIFGPK
98416	GC_00001457	mAll_205	Rothia_mucilaginosa_788_RMUC	54953	48	48	1	0	0.888526	0.878928	0.883701	0	48	0	0	0	48	0	0	0	3	45	0	0	2	46	0									MSEATGSKPYSEDEAYLYETYVTEDGIEVPPPTKVMGPRRLARYREEVAEYLRAARRGEPAKPVANMGSVIHADAIDPQVLAVQRRFAALAAQGKIDTEANDEEKLHEPAPLTSSLRVLRPEEIAQNRVDATSPSAVDNPMTSSIPVIAVVKEEKPEPELHQYLVRDEPKVEE----LDSSDVEAEQTEVAS-----VEEETV------EVAEV--EESADELPTRVSAVNAQGLDLSVLDGASAGDTVDSVDGDPTVALSPDEVEELLQRMVDRQDPEESAALVEEVIEEA---EESEEAAEDG-----ESKSAESKSAPVPSAEASK-------------------ESASKGAVEKA------EEVLQPAQKASLAWLWIVLLLALVVVGLIMIFGPK
98417	GC_00001457	mAll_205	Rothia_mucilaginosa_902_RMUC	57229	48	48	1	0	0.888526	0.878928	0.883701	0	48	0	0	0	48	0	0	0	3	45	0	0	2	46	0									MSEATGSKPYSEDEAYLYETYVTEDGIEVPPPTKVMGPRRLARYREEVAEYLRANRRGEPAKPVANMGSVIHTDAIDPQVLAVQRRFAALAAQGKIDTEANDEEKLHEPAPLTSSLRVLRPEEIAQNRVDATSPSAVDNPMTSSIPVIAVVKEEKPEPELHQYLVRDEPKVEE----LDSSVAEVEETEVASAEGKTAEEETV------EAVEV--EESADELPTRVSAVNAQGLDLSVLDSASAGDTVDSVDGDPTVALSPDEVEELLQRMVDRQDPEESAALVEEVTEDA---EESEEAAEDG-----ESKSAESKSAPVPSAEASK-------------------ESASKGAVEKA------EEVLQPAQKASLAWLWIVLLLALVVVGLIMIFGPK
98418	GC_00001457	mAll_205	Rothia_mucilaginosa_ATCC_25296_ATCC_25296	29605	48	48	1	0	0.888526	0.878928	0.883701	0	48	0	0	0	48	0	0	0	3	45	0	0	2	46	0									MSEATGSKPYSEDEAYLYETYVTEDGIEVPPPTKVMGPRRLARYREEVAEYLRAARRGEPAKPVANMGSVIHADAIDPQVLAVQRRFAALAAQGKIDTEANDEEKLHEPAPLTSSLRVLRPEEIAQNRVDATSPSAVDNPMTSSIPVIAVVKEEKPEPELHQYLVRDEPKVEE----LDSSDVEAEQTEVAS-----VEEETV------EVAEV--EESADELPTRVSAVNAQGLDLSVLDSASAGDTVDSVDGDPTVALSPDEVEELLQRMVDRQDPEESAALVEEVTEDA---EESEEAAKDAESKVADSKVAKSKSAPVPSAEASK-------------------ESASKGAVEKT------EEVLQPAQKASLAWLWIVLLLALVVVGLIMIFGPK
98419	GC_00001457	mAll_205	Rothia_mucilaginosa_DY_18_DY_18	27249	48	48	1	0	0.888526	0.878928	0.883701	0	48	0	0	0	48	0	0	0	3	45	0	0	2	46	0									MSEATGSKPYSEDEAYLYETYVTEDGIEVPPPTKVMGPRRLARYREEVAEYLRANRRGEPAKPVANMGSVIHTDAIDPQVLAVQRRFAALAAQGKIDTEANDEEKLHEPAPLTSSLRVLRPEEIAQNRVDATSPSAVDNPMTSSIPVIAVVKEEKPEPELHQYLVRDEPKVEE----LDSSDAEAEQTEVAS-----VEEETV------EVAEA--EESADELPTRVSAVNAQGLDLSVLDSASAGDTVDSVDGDPTVALSPDEVEELLQRMVDRQDPEESAALVEKVTEDA---EESEEAAEDGESKSAESKSAESKSAPVPSAEASKEA----------------DESASESAVEKA------EEVLQPAQKASLAWLWIVLLLALVVVGLIMIFGPK
98420	GC_00001457	mAll_205	Rothia_mucilaginosa_FDAARGOS_369	61006	48	48	1	0	0.888526	0.878928	0.883701	0	48	0	0	0	48	0	0	0	3	45	0	0	2	46	0									MSEATGSKPYSEDEAYLYETYVTEDGIEVPPPTKVMGPRRLARYREEVAEYLRANRRGEPAKPVANMGSVIYTDAIDPQVLAVQRRFAALAAQGKIDTEANDEEKLHEPAPLTSSLRILRPEEIAQNRVDATSPSAVDNPMTSSIPVIAVVKEEKPEPELHQYLVRDEPKVEE----LDSSDVETEQTEVAS-----VEEETV------EVAEV--EESADELPTRVSAVDAQGLDLSVLDSASAGDTVDSVDGDPTVALSPDEVEELLQRMVDRQDPEESAALVEEVTEEA---EESEEVAKDAESKVADSKVAKSKSAPVPSAEASKEAE---------------EKSASESAVEKA------EEVLQPAQKASLAWLWIVLLLALVVVGLIMIFGPK
98421	GC_00001457	mAll_205	Rothia_mucilaginosa_M508_M508	30850	48	48	1	0	0.888526	0.878928	0.883701	0	48	0	0	0	48	0	0	0	3	45	0	0	2	46	0									MSEATGSKPYSEDEAYLYETYVTEDGIEVPPPTKVMGPRRLARYREEVAEYLRANRRGEPAKPVANMGSVIYTDAIDPQVLAVQRRFAALAAQGKIDTEANDEEKLHEPAPLTSSLRILRPEEIAQNRVDATSPSAVDNPMTSSIPVIAVVKEEKPEPELHQYLVRDEPKVEE----LDSSDVEAEQTEVAS-----VEEETV------EVAEV--EESADELPTRVSAVNAQGLDLSVLDSASAGDTVDSVDGDPTVALSPDEVEELLQRMVDRQDPEESAALVEEVTEEA---EESEEAAKDAESKVADSKVAKSKSAPVPSAEASKEAK---------------DEATSESAVEKA------EEVLQPAQKASLAWLWIVLLLALVVVGLIMIFGPK
98422	GC_00001457	mAll_205	Rothia_mucilaginosa_NUM_Rm6536	58936	48	48	1	0	0.888526	0.878928	0.883701	0	48	0	0	0	48	0	0	0	3	45	0	0	2	46	0									MSEATGSKPYSEDEAYLYETYVTEDGIEVPPPTKVMGPRRLARYREEVAEYLRAARRGEPAKPVENMGSVIYTNAIDPQVLAVQRRFAALAAQGKIDTEANDEEKLHEPAPLTSSLRVLRPEEIAQNRVDATSPSAVNNPMTSSIPVIAVVKEEKPEPELHQYLVRDEPKVEE----LDSSDIEAEQTEAAS-----VEEEAV---------EV--EESADELPTRVSAVNAQGLDLSVLDSASAGDTVDSVDGDPTVALSPDEVEELLQRMVDRQDPDE--ALVEKTAEES---DKGSEDE--------ESKSAESKSASVASAEASKEAESKEAASKEAESKKTGEDSASESAVEKT------EEVLQPAQKPSLAWLWIVLLLALVVVGLIMIFGPK
98423	GC_00001457	mAll_205	Rothia_mucilaginosa_UMB0024	61893	48	48	1	0	0.888526	0.878928	0.883701	0	48	0	0	0	48	0	0	0	3	45	0	0	2	46	0									MSEATGSKPYSEDEAYLYETYVTEDGIEVPPPTKVMGPRRLARYREEVAEYLRAARRGEPAKPVANMGSVIHADAIDPQVLAVQRRFAALAAQGKIDTEANDEEKLHEPAPLTSSLRVLRPEEIAQNRVDATSPSAVDNPMTSSIPVIAVVKEEKPEPELHQYLVRDEPKVEE----LDSSDVEAEQTEVAS-----VEEETV------EVAEV--EESADELPTRVSAVNAQGLDLSVLDGASAGDTVDSVDGDPTVALSPDEVEELLQRMVDRQDPEESAALVEEVIEEA---EESEEAAKDAESKVADSKVAKSKSAPVPSAEASK-------------------ESASKGAVEKA------EEVLQPAQKASLAWLWIVLLLALVVVGLIMIFGPK
98424	GC_00001457	mAll_205	Rothia_sp_HMSC061C12_HMSC061C12	125569	48	48	1	0	0.888526	0.878928	0.883701	0	48	0	0	0	48	0	0	0	3	45	0	0	2	46	0									MSEATGSKPYSEDEAYLYETYVTEDGIEVPPPTKVMGPRRLARYREEVAEYLRAARRGEPAKPVANMGSVIHADAIDPQVLAVQRRFAALAAQGKIDTEANDEEKLHEPAPLTSSLRILRPEEIAQNRVDATSPSAVDNPMTSSIPVIAVVKEEKPEPELHQYLVRDEPKVEE----LDSSDVEAEQTEVAS-----VEEETV------EVAEV--EESADELPTRVSAVNAQGLDLSVLDSASAGDTVDSVDGDPTVALSPDEVEELLQRMVDRQDPEESAALVEEVTEDAEESEESEEAAEDG-----ESKSAESKSAPVPSAEASKEA----------------DESASESAVEKA------EEVLQPAQKTSLAWLWIVLLLALVVVGLIMIFGPK
98425	GC_00001457	mAll_205	Rothia_sp_HMSC061D12_HMSC061D12	126410	48	48	1	0	0.888526	0.878928	0.883701	0	48	0	0	0	48	0	0	0	3	45	0	0	2	46	0									MSEATGSKPYSEDEAYLYETYVTEDGIEVPPPTKVMGPRRLARYREEVAEYLRAARRGEPAKPVANMGSVIHAGAIDPQVLAVQRRFAALAAQGKIETEANDEEKLHEPAPLTSSLRVLRPEEIAQNRVDATSPSAVDNPMTSSIPVIAVVKEEKPEPELHQYLVRDEPKVEE----LDSSVAEVEETEVAS-----VEEETV------EAVEV--EESADELPTRVSAVNAQGLDLSVLDSASAGDTVDSVDGDPTVALSPDEVEELLQRMVDRQDPEESAALVEEVTEEA---EESEEAAKDAESKVADSKVAKSKSAPVPSAEASKEA----------------DESASESAVEKA------EEVLQPAQKASLAWLWIVLLLALVVVGLIMIFGPK
98426	GC_00001457	mAll_205	Rothia_sp_HMSC061E04_HMSC061E04	104344	48	48	1	0	0.888526	0.878928	0.883701	0	48	0	0	0	48	0	0	0	3	45	0	0	2	46	0									MSEATGSKPYSEDEAYLYETYVTEDGIEVPPPTKVMGPRRLARYREEVAEYLRAARRGEPAKPVENMGSVIHAGAIDPQVLAVQRRFAALAAQGKIDTEANDEEKLHEPAPLTSSLRVLRPEEIAQNRVDATSPSAVDNPMTSSIPVIAVVKEEKPEPELHQYLVRDEPKVEE----LDSSDIEAEQTEVAS-----VEEETV------EVAEV--EESADELPTRVSAVNAQGLDLSVLDSASAGDTVDSVDGDPTVALSPDEVEELLQRMVDRQDPEE--ALVEETAEES---EEDSEVE--------ESEPAESKSASAVSAEASKEAE---------------EKSASESAVEKA------EEVLQPAQKASLTWLWIVLLLALVVVGLIMIFGPK
98427	GC_00001457	mAll_205	Rothia_sp_HMSC062F03_HMSC062F03	129108	48	48	1	0	0.888526	0.878928	0.883701	0	48	0	0	0	48	0	0	0	3	45	0	0	2	46	0									MSEAAGSKPYSEDEAYLYETYVTEDGIEVPPPTKVMGPRRLARYREEVAEYLRAHRRGENPKPVENMGSVVNTGAIDPQVLAVQRRFAALAAQGKIETEANDEEKLHEPAPLTSSLRVLRPDEIAKNRVDATSPSAVDSPLTSSIPVITVVKEEEPEPKMHEYLVRDEPKVDESVVGYASAPAEDEESPEPKDA---QKPEAP------EAPEAQKEDASSNLPTRVSAVNAQGLDLSVLDGSVSGDTVDSVDGDPTVALSPDEVEELLQRMVDRQDPEDSVAMAELAAEES----------------------AESKSAPVASVERVDSGSQNSGAQ---------KKDSDKSFAEKVTENQSEHEVLKPAQKTSLAWLWMVLLLALVVVGLIMIFGPK
98428	GC_00001457	mAll_205	Rothia_sp_HMSC062H08_HMSC062H08	84584	48	48	1	0	0.888526	0.878928	0.883701	0	48	0	0	0	48	0	0	0	3	45	0	0	2	46	0									MSEATGSKPYSEDEAYLYETYVTEDGIEVPPPTKVMGPRRLARYREEVAEYLRANRRGEHPKPVENMGSVIYTDAIDPQVLAVQRRFAALAAQGKIDTEANDEEKLHEPAPLTSSLRILRPEEIAQNRVDATSPSAVDNPMTSSIPVIAVVKEEKPEPELHQYLVRDEPKVEE----LDSSDVETEQTEVAS-----VEEETV------EVAEV--EESADELPTRVSAVDAQGLDLSVLDSASAGDTVDSVDGDPTVALSPDEVEELLQRMVDRQDPEE--ALVEETAEES---EEDSEVE--------ESKPAESKAASAASAEAPEEAE---------------EESASESAVEKA------EEVLQPAQKTSLAWLWIVLLLALVVVGLIMIFGPK
98429	GC_00001457	mAll_205	Rothia_sp_HMSC064F07_HMSC064F07	130892	48	48	1	0	0.888526	0.878928	0.883701	0	48	0	0	0	48	0	0	0	3	45	0	0	2	46	0									MSEATGSKPYSEDEAYLYETYVTEDGIEVPPPTKVMGPRRLARYREEVAEYLRAARRGEPAKPVANMGSVIHADAIDPQVLAVQRRFAALAAQGKIDTEANDEEKLHEPAPLTSSLRVLRPEEIAQNRVDATSPSAVDNPMTSSIPVIAVVKEEKPEPELHQYLVRDEPKVEE----LDSSDVEAEQTEVAS-----VVEETV------EVAEV--EESADELPTRVSAVNAQGLDLSVLDSASAGDTVDSVDGDPTVALSPDEVEELLQRMVDRQDPEESAALVEEVTEGA---EESEEAAEDG-----ESKSAKSKSAPVPSAEASK-------------------ESASKGAVEKA------EEVLQPAQKPSLAWLWIVLLLALVVVGLIMIFGPK
98430	GC_00001457	mAll_205	Rothia_sp_HMSC065B04_HMSC065B04	93161	48	48	1	0	0.888526	0.878928	0.883701	0	48	0	0	0	48	0	0	0	3	45	0	0	2	46	0									MSEATGSKPYSEDEAYLYETYVTEDGIEVPPPTKVMGPRRLARYREEVAEYLRANRRGEPAKPVANMGSVIYTDAIDPQVLAVQRRFAALAAQGKIDTEANDEEKLHEPAPLTSSLRILRPEEIAQNRVDATSPSAVDNPMTSSIPVIAVVKEEKPEPELHQYLVRDEPKVEE----LDSSDVETEQTEVAS-----VEEEAV------EIAEI--EESADELPTRVSAVNAQGLDLSVLDSASAGDTVDSVDGDPTVALSPDEVEELLQRMVDRQDPEE--ALVEETAEES---EEDSEVE--------ESKPAESKSASASSAEASKEAESKEAAS-----KKTGEDSASESAVEKT------EEVLQPAQKPSLAWLWIVLLLALVVVGLIMIFGPK
98431	GC_00001457	mAll_205	Rothia_sp_HMSC065C03_HMSC065C03	132987	48	48	1	0	0.888526	0.878928	0.883701	0	48	0	0	0	48	0	0	0	3	45	0	0	2	46	0									MSEATGSKPYSEDEAYLYETYVTEDGIEVPPPTKVMGPRRLARYREEVAEYLRAARRGEPAKPVANMGSVIHAGAIDPQVLAVQRRFAALAAQGKIETEANDEEKLHEPAPLTSSLRVLRPEEIAQNRVDATSPSAVDNPMTSSIPVIAVVKEEEPEPELHQYLVRDEPKVEE----LDSSDVEAEQTEVAS-----VEEETV------EVAEV--EESADELPTRVSAVNAQGLDLSVLDSASAGDTVDSVDGDPTVALSPDEVEELLQRMVDRQDPEESAALVEEVTEEA---EESEEAAKDAESKVADSKVAKSKSAPVPSAEASK-------------------ESASKGAVEKT------EEVLQPAQKASLAWLWIVLLLALVVVGLIMIFGPK
98432	GC_00001457	mAll_205	Rothia_sp_HMSC065C12_HMSC065C12	89346	48	48	1	0	0.888526	0.878928	0.883701	0	48	0	0	0	48	0	0	0	3	45	0	0	2	46	0									MSEATGSKPYSEDEAYLYETYVTEDGIEVPPPTKVMGPRRLARYREEVAEYLRAARRGEPAKPVANMGSVIHADAIDPQVLAVQRRFAALAAQGKIDTEANDEEKLHEPAPLTSSLRVLRPEEIAQNRVDATSPSAVDNPMTSSIPVIAVVKEEKPEPELHQYLVRDEPKVEE----LDSSDVEAEQTEVAS-----VEEETV------EVAEV--EESADELPTRVSAVNAQGLDLSVLDGASAGDTVDSVDGDPTVALSPDEVEELLQRMVDRQDPEESAALVEEVIEEA---EESEEAAKDAESKVADSKVAKSKSAPVPSAEASK-------------------ESASKGAVEKA------EEVLQPAQKASLAWLWIVLLLALVVVGLIMIFGPK
98433	GC_00001457	mAll_205	Rothia_sp_HMSC065D09_HMSC065D09	121793	48	48	1	0	0.888526	0.878928	0.883701	0	48	0	0	0	48	0	0	0	3	45	0	0	2	46	0									MSEATGSKPYSEDEAYLYETYVTEDGIEVPPPTKVMGPRRLARYREEVAEYLRAARRGEPAKPVANMGSVIHADAIDPQVLAVQRRFAALAAQGKIDTEANDEEKLHEPAPLTSSLRVLRPEEIAQNRVDATSPSAVDNPMTSSIPVIAVVKEEKPEPELHQYLVRDEPKVEE----LDSSVAEVEETEVAS-----VEEETV------EVAEV--EESADELPTRVSAVNAQGLDLSVLDSASAGDTVDSVDGDPTVALSPDEVEELLQRMVDRQDPEE--SLGEETAEES------EEDSEDEESKSAESKSAESKSAPVPSAEASKEA----------------DESASESAVEKA------EEVLQPAQKASLAWLWIVLLLALVVVGLIMIFGPK
98434	GC_00001457	mAll_205	Rothia_sp_HMSC066G02_HMSC066G02	99592	48	48	1	0	0.888526	0.878928	0.883701	0	48	0	0	0	48	0	0	0	3	45	0	0	2	46	0									MSEATGSKPYSEDEAYLYETYVTEDGIEVPPPTKVMGPRRLARYREEVAEYLRANRRGEHPKPVENMGSVIYTDAIDPQVLAVQRRFAALAAQGKIDTEANDEEKLHEPAPLTSSLRILRPEEIAQNRVDATSPSAVDNPMTSSIPVIAVVKEEKPEPELHQYLVRDEPKVEE----LDSSDVETEQTEVAS-----VEEETV------EVAEV--EESADELPTRVSAVDAQGLDLSVLDSASAGDTVDSVDGDPTVALSPDEVEELLQRMVDRQDPEE--ALVEETAEES---EEDSEVE--------ESKPAESKAASAASAEAPEEAE---------------EESASESAVEKA------EEVLQPAQKTSLAWLWIVLLLALVVVGLIMIFGPK
98435	GC_00001457	mAll_205	Rothia_sp_HMSC066G07_HMSC066G07	113956	48	48	1	0	0.888526	0.878928	0.883701	0	48	0	0	0	48	0	0	0	3	45	0	0	2	46	0									MSEATGSKPYSEDEAYLYETYVTEDGIEVPPPTKVMGPRRLARYREEVAEYLRANRRGEPAKPVANMGSVIYTDAIDPQVLAVQRRFAALAAQGKIDTEANDEEKLHEPAPLTSSLRILRPEEIAQNRVDATSPSAVDNPMTSSIPVIAVVKEEKPEPELHQYLVRDEPKVEE----LDSSDVEAEQTEVAS-----IEEEAV------EIAEV--EESADELPTRVSAVNAQGLDLSVLDSASAGDTVDSVDGDPTVALSPDEVEELLQRMVDRQDPEESAALVEEVTEDA---EESEEAAEDGESKSAESKSAESKSAPVPSAEASKEA----------------DESASESAVEKA------EEVLQPAQKASLAWLWIVLLLALVVVGLIMIFGPK
98436	GC_00001457	mAll_205	Rothia_sp_HMSC066H02_HMSC066H02	119519	48	48	1	0	0.888526	0.878928	0.883701	0	48	0	0	0	48	0	0	0	3	45	0	0	2	46	0									MSEATGSKPYSEDEAYLYETYVTEDGIEVPPPTKVMGPRRLARYREEVAEYLRAARRGEPAKPVANMGSVIHADAIDPQVLAVQRRFAALAAQGKIDTEANDEEKLHEPAPLTSSLRVLRPEEIAQNRVDATSPSAVDNPMTSSIPVIAVVKEEKPEPELHQYLVRDEPKVEE----LDSSVAEVEETEVAS-----VEEETV------EVAEV--EESADELPTRVSAVNAQGLDLSVLDSASAGDTVDSVDGDPTVALSPDEVEELLQRMVDRQDPEE--SLGEETAEES------EEDSEDEESKSAESKSAESKSAPVPSAEASKEA----------------DESASESAVEKA------EEVLQPAQKASLAWLWIVLLLALVVVGLIMIFGPK
98437	GC_00001457	mAll_205	Rothia_sp_HMSC068E02_HMSC068E02	102161	48	48	1	0	0.888526	0.878928	0.883701	0	48	0	0	0	48	0	0	0	3	45	0	0	2	46	0									MSEATGSKPYSEDEAYLYETYVTEDGIEVPPPTKVMGPRRLARYREEVAEYLRAARRGEPAKPVANMGSVIHADAIDPQVLAVQRRFAALAAQGKIDTEANDEEKLHEPAPLTSSLRILRPEEIAQNRVDATSPSAVDNPMTSSIPVIAVVKEEKPEPELHQYLVRDEPKVEE----LDSSDVEAEQTEVAS-----VEEETV------EVAEV--EESADELPTRVSAVNAQGLDLSVLDSASAGDTVDSVDGDPTVALSPDEVEELLQRMVDRQDPEE--ALVEETAEES---EEDSEDE--------ESKSAESKSASAASAEAPEEAE---------------EESASESAVEKA------EEVLQPAQKTSLAWLWIVLLLALVVVGLIMIFGPK
98438	GC_00001457	mAll_205	Rothia_sp_HMSC068F09_HMSC068F09	94479	48	48	1	0	0.888526	0.878928	0.883701	0	48	0	0	0	48	0	0	0	3	45	0	0	2	46	0									MSEAAGSKPYSEDEAYLYETYVTEDGIEVPPPTKVMGPRRLARYREEVAEYLRAHRRGENPKPVENMGSVVNTGAIDPQVLAVQRRFAALAAQGKIETEANDEEKLHEPAPLTSSLRVLRPDEIAKNRVDATSPSAVDSPLTSSIPVITVVKEEEPEPKMHEYLVRDEPKVDESVVGYASAPAEDEESPEPKDAQEPKEAQKP------EAAEAQKDDASSNLPTRVSAVNAQGLDLSVLDGSVSGDTVDSVDGDPTVALSPDEVEELLQRMVDRQDPEDSVAMAELAAEES----------------------AESKSAPVASVERADSGSQNSGAQ---------KKDSDKSFAEKVTENQSEHEVLKPAQKTSLAWLWMVLLLALVVVGLIMIFGPK
98439	GC_00001457	mAll_205	Rothia_sp_HMSC069C03_HMSC069C03	86369	48	48	1	0	0.888526	0.878928	0.883701	0	48	0	0	0	48	0	0	0	3	45	0	0	2	46	0									MSEATGSKPYSEDEAYLYETYVTEDGIEVPPPTKVMGPRRLARYREEVAEYLRAARRGEPAKPVENMGSVIHAGAIDPQVLAVQRRFAALAAQGKIDTEANDEEKLHEPAPLTSSLRVLRPEEIAQNRVDATSPSAVDNPMTSSIPVIAVVKEEKPEPELHQYLVRDEPKVEE----LDSSDVEAEQTEVAS-----VEEETV------EVAEV--EESADELPTRVSAVNAQGLDLSVLDSASAGDTVDSVDGDPTVALSPDEVEELLQRMVDRQDPEE--ALVEETAEES---EEDSEVE--------ESEPAESKSASAVSAEASKEAE---------------EKSASESAVEKA------EEVLQPAQKASLTWLWIVLLLALVVVGLIMIFGPK
98440	GC_00001457	mAll_205	Rothia_sp_HMSC069C04_HMSC069C04	97197	48	48	1	0	0.888526	0.878928	0.883701	0	48	0	0	0	48	0	0	0	3	45	0	0	2	46	0									MSEATGSKPYSEDEAYLYETYVTEDGIEVPPPTKVMGPRRLARYREEVAEYLRANRRGEPAKPVANMGSVIHTDAIDPQVLAVQRRFAALAAQGKIDTEANDEEKLHEPAPLTSSLRVLRPEEIAQNRVDATSPSAVDNPMTSSIPVIAVVKEEKPEPELHQYLVRDEPKVEE----LDSSDVEAEQTEVAS-----IEEEAV------EIAEV--EESADELPTRVSAVDAQGLDLSVLDSASAGDTVDSVDGDPTVALSPDEVEELLQRMVDRQDPEESAALVEEVTEDA---EKSEEAAEDG-----ESKSAESKSAPVPSAEASK-------------------ESASKGAVEKA------EEVLQPAQKASLAWLWIVLLLALVVVGLIMIFGPK
98441	GC_00001457	mAll_205	Rothia_sp_HMSC069C10_HMSC069C10	90941	48	48	1	0	0.888526	0.878928	0.883701	0	48	0	0	0	48	0	0	0	3	45	0	0	2	46	0									MSEATGSKPYSEDEAYLYETYVTEDGIEVPPPTKVMGPRRLARYREEVAEYLRANRRGEHPKPVENMGSVIYTDAIDPQVLAVQRRFAALAAQGKIDTEANDEEKLHEPAPLTSSLRILRPEEIAQNRVDATSPSAVDNPMTSSIPVIAVVKEEKPEPELHQYLVRDEPKVEE----LDSSDVETEQTEVAS-----VEEETV------EVAEV--EESADELPTRVSAVDAQGLDLSVLDSASAGDTVDSVDGDPTVALSPDEVEELLQRMVDRQDPEESAALVEEVTEEA---EESEEVAKDAESKVADSKVAKSKSAPVPSAEASK-------------------ESASKGAVEKT------EEVLQPAQKASLAWLWIVLLLALVVVGLIMIFGPK
98442	GC_00001457	mAll_205	Rothia_sp_HMSC069D01_HMSC069D01	78047	48	48	1	0	0.888526	0.878928	0.883701	0	48	0	0	0	48	0	0	0	3	45	0	0	2	46	0									MSEATGSKPYSEDEAYLYETYVTEDGIEVPPPTKVMGPRRLARYREEVAEYLRANRRGEPAKPVANMGSVIHTDAIDPQVLAVQRRFAALAAQGKIDTEANDEEKLHEPAPLTSSLRVLRPEEIAQNRVDATSPSAVDNPMTSSIPVIAVVKEEKPEPELHQYLVRDEPKVEE----LDSSVAEVEETEVASAEGKTAEEETV------EAVEV--EESADELPTRVSAVNAQGLDLSVLDSASAGDTVDSVDGDPTVALSPDEVEELLQRMVDRQDPEESAALVEEVTEDA---EESEEAAEDG-----ESKSAESKSAPVPSAEASK-------------------ESASKGAVEKA------EEVLQPAQKASLAWLWIVLLLALVVVGLIMIFGPK
98443	GC_00001457	mAll_205	Rothia_sp_HMSC071B01_HMSC071B01	65544	48	48	1	0	0.888526	0.878928	0.883701	0	48	0	0	0	48	0	0	0	3	45	0	0	2	46	0									MSEATGSKPYSEDEAYLYETYVTEDGIEVPPPTKVMGPRRLARYREEVAEYLRANRRGEPAKPVANMGSVIHTDAIDPQVLAVQRRFAALAAQGKIDTEANDEEKLHEPAPLTSSLRVLRPEEIAQNRVDATSPSAVDNPMTSSIPVIAVVKEEKPEPELHQYLVRDEPKVEE----LDSSDVEAEQTEVAS-----IEEEAV------EIAEV--EESADELPTRVSAVDAQGLDLSVLDSASAGDTVDSVDGDPTVALSPDEVEELLQRMVDRQDPEESAALVEEVTEDA---EESEEAAEDG-----ESKSAESKSAPVPSAEASK-------------------ESASKGAVEKA------EEVLQPAQKASLAWLWIVLLLALVVVGLIMIFGPK
98444	GC_00001457	mAll_205	Rothia_sp_HMSC071C12_HMSC071C12	107405	48	48	1	0	0.888526	0.878928	0.883701	0	48	0	0	0	48	0	0	0	3	45	0	0	2	46	0									MSEATGSKPYSEDEAYLYETYVTEDGIEVPPPTKVMGPRRLARYREEVAEYLRANRRGEPAKPVANMGSVIYTDAIDPQVLAVQRRFAALAAQGKIDTEANDEEKLHEPAPLTSSLRILRPEEIAQNRVDATSPSAVDNPMTSSIPVIAVVKEEKPEPELHQYLVRDEPKVEE----LDSSDVETEQTEVAS-----VEEETV------EVAEV--EESADELPTRVSAVDAQGLDLSVLDSASAGDTVDSVDGDPTVALSPDEVEELLQRMVDRQDPEE--ALVEETAEES---EEDSEVE--------ESKPAESKAASAASAEASKEAE---------------EESASESAVEKA------EEVLQPAQKPSLAWLWIVLLLALVVVGLIMIFGPK
98445	GC_00001457	mAll_205	Rothia_sp_HMSC072B03_HMSC072B03	76572	48	48	1	0	0.888526	0.878928	0.883701	0	48	0	0	0	48	0	0	0	3	45	0	0	2	46	0									MSEAAGSKPYSEDEAYLYETYVTEDGIEVPPPTKVMGPRRLARYREEVAEYLRAHRRGENPKPVENMGSVVNTGAIDPQVLAVQRRFAALAAQGKIETEANDEEKLHEPAPLTSSLRVLRPDEIAKNRVDATSPSAVDSPLTSSIPVITVVKEEEPEPKMHEYLVRDEPKVDESVVSYASAPAEDEEPSEPKDAQEPKDAQKP------EAAEVQKDDASSNLPTRVSAVNAQGLDLSVLDGSVSGDTVDSVDGDPTVALSPDEVEELLQRMVDRQDPEDSVAMAELAAEES----------------------AESKSAPVASVERADSGSQNGGAQ---------KKDSDKSFAEKVTENQSEHEVLKPAQKTSLAWLWMVLLLALVVVGLIMIFGPK
98446	GC_00001457	mAll_205	Rothia_sp_HMSC072B04_HMSC072B04	106053	48	48	1	0	0.888526	0.878928	0.883701	0	48	0	0	0	48	0	0	0	3	45	0	0	2	46	0									MSEATGSKPYSEDEAYLYETYVTEDGIEVPPPTKVMGPRRLARYREEVAEYLRAARRGEPAKPVANMGSVIHADAIDPQVLAVQRRFAALAAQGKIDTEANDEEKLHEPAPLTSSLRILRPEEIAQNRVDATSPSAVDNPMTSSIPVIAVVKEEKPEPELHQYLVRDEPKVEE----LDSSDVEAEQTEVAS-----VEEETVEVA---EVAEV--EESADELPTRVSAVNAQGLDLSVLDGASAGDTVDSVDGDPTVALSPDEVEELLQRMVDRQDPEESAALVEEVTEEA---EESEEAAKDAESKVADSKVAKSKSAPVPSAEASK-------------------ESASKGAVEKA------EEVLQPAQKASLAWLWIVLLLALVVVGLIMIFGPK
98447	GC_00001457	mAll_205	Rothia_sp_HMSC072E10_HMSC072E10	110055	48	48	1	0	0.888526	0.878928	0.883701	0	48	0	0	0	48	0	0	0	3	45	0	0	2	46	0									MSEAAGSKPYSEDEAYLYETYVTEDGIEVPPPTKVMGPRRLARYREEVAEYLRAHRRGENPKPVENMGSVVNTGAIDPQVLAVQRRFAALAAQGKIETEANDEEKLHEPAPLTSSLRVLRPDEIAKNRVDATSPSAVDSPLTSSIPVITVVKEEEPEPKMHEYLVRDEPKVDESVVGYASAPAEDEESPEPKDAQEPKEAQEPKDAQKPEAAEAQKEDASSNLPTRVSAVNAQGLDLSVLDGSVSGDTVDSVDGDPTVALSPDEVEELLQRMVDRQDPEDSVAMAELAAEES----------------------AESKSAPVASVERADSGSQNSGAQ---------KKDSDKSFAEKVTENQSEHEVLKPAQKTSLAWLWMVLLLALVVVGLIMIFGPK
98448	GC_00001457	mAll_205	Rothia_sp_HMSC073B08_HMSC073B08	98516	48	48	1	0	0.888526	0.878928	0.883701	0	48	0	0	0	48	0	0	0	3	45	0	0	2	46	0									MSEATGSKPYSEDEAYLYETYVTEDGIEVPPPTKVMGPRRLARYREEVAEYLRAARRGEPAKPVANMGSVIHAGAIDPQVLAVQRRFAALAAQGKIETEANDEEKLHEPAPLTSSLRVLRPEEIAQNRVDATSPSAVDNPMTSSIPVIAVVKEEEPEPELHQYLVRDEPKVEE----LDSSDVEAEQTEVAS-----VEEETV------EVAEV--EESADELPTRVSAVNAQGLDLSVLDSASAGDTVDSVDGDPTVALSPDEVEELLQRMVDRQDPEESAALVEEVTEEA---EESEEAAKDAESKVADSKVAKSKSAPVPSAEASK-------------------ESASKGAVEKT------EEVLQPAQKASLAWLWIVLLLALVVVGLIMIFGPK
98449	GC_00001457	mAll_205	Rothia_sp_HMSC075F09_HMSC075F09	79455	48	48	1	0	0.888526	0.878928	0.883701	0	48	0	0	0	48	0	0	0	3	45	0	0	2	46	0									MSEATGSKPYSEDEAYLYETYVTEDGIEVPPPTKVMGPRRLARYREEVAEYLRAARRGEPAKPVANMGSVIHADAIDPQVLAVQRRFAALAAQGKIDTEANDEEKLHEPAPLTSSLRILRPEEIAQNRVDATSPSAVDNPMTSSIPVIAVVKEEKPEPELHQYLVRDEPKVEE----LDSSDVEAEQTEVAS-----VEEETV------EVAEV--EESADELPTRVSAVNAQGLDLSVLDSASAGDTVDSVDGDPTVALSPDEVEELLQRMVDRQDPEE--ALVEETAEES---EEDSEDE--------ESKSAESKSASAASAEAPEEAE---------------EESASESAVEKA------EEVLQPAQKTSLAWLWIVLLLALVVVGLIMIFGPK
98450	GC_00001457	mAll_205	Rothia_sp_HMSC076D04_HMSC076D04	115402	48	48	1	0	0.888526	0.878928	0.883701	0	48	0	0	0	48	0	0	0	3	45	0	0	2	46	0									MSEATGSKPYSEDEAYLYETYVTEDGIEVPPPTKVMGPRRLARYREEVAEYLRANRRGEPAKPVANMGSVIYTDAIDPQVLAVQRRFAALAAQGKIDTEANDEEKLHEPAPLTSSLRILRPEEIAQNRVDATSPSAVDNPMTSSIPVIAVVKEEKPEPELHQYLVRDEPKVEE----LDSSDVETEQTEVAS-----VEEETV------EVAEV--EESADELPTRVSAVDAQGLDLSVLDSASAGDTVDSVDGDPTVALSPDEVEELLQRMVDRQDPEESAALVEEVTEEA---EESEEVAKDAESKVADSKVAKSKSAPVPSAEASK-------------------ESASKGAVEKT------EEVLQPAQKASLAWLWIVLLLALVVVGLIMIFGPK
98451	GC_00001457	mAll_205	Rothia_sp_HMSC078H08_HMSC078H08	68539	48	48	1	0	0.888526	0.878928	0.883701	0	48	0	0	0	48	0	0	0	3	45	0	0	2	46	0									MSEATGSKPYSEDEAYLYETYVTEDGIEVPPPTKVMGPRRLARYREEVAEYLRANRRGEPAKPVANMGSVIHTDAIDPQVLAVQRRFAALAAQGKIDTEANDEEKLHEPAPLTSSLRVLRPEEIAQNRVDATSPSAVDNPMTSSIPVIAVVKEEKPELELHQYLVRDEPKVEE----LDSSDVEAEQTEVAS-----IEEEAV------EIAEV--EESADELPTRVSAVDAQGLDLSVLDSASAGDTVDSVDGDPTVALSPDEVEELLQRMVDRQDPEESAALVEEVTEDA---EESEEAAEDG-----ESKSAESKSAPVPSAEASK-------------------ESASKGAVEKA------EEVLQPAQKASLAWLWIVLLLALVVVGLIMIFGPK
98452	GC_00001458	mAll_205	Rothia_mucilaginosa_1211_RMUC	32347	48	48	1	0	0.910718	0.813154	0.859176	1	47	0	0.0208333	1	47	0	0.0208333	0	3	45	0	0	2	46	0									----------MYRAALYSGCAGEDVPGGFVLTLAGGGCTGRLRTHARGGLPPLRRRGALRTEPPLRMSTCAAVGCLLRGWGDTWDGAPAPRECLRRGGVHRRMTSCEAQNKTQCHTETMKILHTSDWHLGRTFHRSPLTREHQQFIDELLNYVHAEGIDTLLISGDVYDSTIPTAESTTLLDQALTRLMRAGVHVILSSGNHDSFRRLSYGAAFFEASGVHLRTSLEDATRPVELTDGTLRVHVYAIPYLAPRLH
98453	GC_00001458	mAll_205	Rothia_mucilaginosa_138_RMUC	33615	48	48	1	0	0.910718	0.813154	0.859176	1	47	0	0.0208333	1	47	0	0.0208333	0	3	45	0	0	2	46	0									#NAME?
98454	GC_00001458	mAll_205	Rothia_mucilaginosa_141_RMUC	36458	48	48	1	0	0.910718	0.813154	0.859176	1	47	0	0.0208333	1	47	0	0.0208333	0	3	45	0	0	2	46	0									#NAME?
98455	GC_00001458	mAll_205	Rothia_mucilaginosa_175_RMUC	38860	48	48	1	0	0.910718	0.813154	0.859176	1	47	0	0.0208333	1	47	0	0.0208333	0	3	45	0	0	2	46	0									#NAME?
98456	GC_00001458	mAll_205	Rothia_mucilaginosa_207_RMUC	41560	48	48	1	0	0.910718	0.813154	0.859176	1	47	0	0.0208333	1	47	0	0.0208333	0	3	45	0	0	2	46	0									#NAME?
98457	GC_00001458	mAll_205	Rothia_mucilaginosa_268_RMUC	44004	48	48	1	0	0.910718	0.813154	0.859176	1	47	0	0.0208333	1	47	0	0.0208333	0	3	45	0	0	2	46	0									#NAME?
98458	GC_00001458	mAll_205	Rothia_mucilaginosa_328_RMUC	46241	48	48	1	0	0.910718	0.813154	0.859176	1	47	0	0.0208333	1	47	0	0.0208333	0	3	45	0	0	2	46	0									#NAME?
98459	GC_00001458	mAll_205	Rothia_mucilaginosa_329_RMUC	46729	48	48	1	0	0.910718	0.813154	0.859176	1	47	0	0.0208333	1	47	0	0.0208333	0	3	45	0	0	2	46	0									SRGSAPSSAPGGASRTEPPLRISTFAAMGCLLRGWGDTGDGAPAPHEYFRRDRVPAPGRGMHWAALHSRSRGSAPSSAPGGALRTEPPLRASACAAEGSEPRMTNCEAQNKTQCHTETMKILHTSDWHLGRTFHRSPLTREHQQFIDELLNYVHAEGINTLLISGDVYDSTIPTAESTTLLDQALTRLMRAGVHVILSSGNHDSFRRLSYGAAFFEASGVHLRTTIEDATRPVELTDGTLRVHVYAIPYLAPRLHATALGVDPTHQAVLGAVTDAIRADAAERRARGAGADRIIVMSHA-----TVSDTTGSDIAGSADTTPRSDSERDISVGGIDWVPASLFDGFDYVALGHIHKRYPVTHTIRYSGSPLGFSFSEEHNRNGAYLIELNPGEEPTISSHEWATRVHMKTLRGTMEQLLNAPENSPYEQGYYCRIELTDETLPVGAVDRLRSRYETISHFSYRSTQPATDKPTAAPPTRDADPVETFDQFHQYVRNRPLTSEERDVITTLSDHIKSHKDNA
98460	GC_00001458	mAll_205	Rothia_mucilaginosa_470_RMUC	49015	48	48	1	0	0.910718	0.813154	0.859176	1	47	0	0.0208333	1	47	0	0.0208333	0	3	45	0	0	2	46	0									#NAME?
98461	GC_00001458	mAll_205	Rothia_mucilaginosa_473_RMUC	51078	48	48	1	0	0.910718	0.813154	0.859176	1	47	0	0.0208333	1	47	0	0.0208333	0	3	45	0	0	2	46	0			SSF56300	None	PF00149	Calcineurin-like phosphoesterase	TIGR00619	sbcd: exonuclease SbcCD, D subunit	#NAME?
98462	GC_00001458	mAll_205	Rothia_mucilaginosa_509_RMUC	39567	48	48	1	0	0.910718	0.813154	0.859176	1	47	0	0.0208333	1	47	0	0.0208333	0	3	45	0	0	2	46	0									#NAME?
98463	GC_00001458	mAll_205	Rothia_mucilaginosa_574_RMUC	52666	48	48	1	0	0.910718	0.813154	0.859176	1	47	0	0.0208333	1	47	0	0.0208333	0	3	45	0	0	2	46	0			SSF56300	None	PF00149	Calcineurin-like phosphoesterase	TIGR00619	sbcd: exonuclease SbcCD, D subunit	#NAME?
98464	GC_00001458	mAll_205	Rothia_mucilaginosa_788_RMUC	55596	48	48	1	0	0.910718	0.813154	0.859176	1	47	0	0.0208333	1	47	0	0.0208333	0	3	45	0	0	2	46	0			SSF56300	None	PF00149	Calcineurin-like phosphoesterase	TIGR00619	sbcd: exonuclease SbcCD, D subunit	#NAME?
98465	GC_00001458	mAll_205	Rothia_mucilaginosa_902_RMUC	56436	48	48	1	0	0.910718	0.813154	0.859176	1	47	0	0.0208333	1	47	0	0.0208333	0	3	45	0	0	2	46	0			SSF56300	None	PF00149	Calcineurin-like phosphoesterase	TIGR00619	sbcd: exonuclease SbcCD, D subunit	#NAME?
98466	GC_00001458	mAll_205	Rothia_mucilaginosa_ATCC_25296_ATCC_25296	29285	48	48	1	0	0.910718	0.813154	0.859176	1	47	0	0.0208333	1	47	0	0.0208333	0	3	45	0	0	2	46	0									#NAME?
98467	GC_00001458	mAll_205	Rothia_mucilaginosa_DY_18_DY_18	27112	48	48	1	0	0.910718	0.813154	0.859176	1	47	0	0.0208333	1	47	0	0.0208333	0	3	45	0	0	2	46	0									#NAME?
98468	GC_00001458	mAll_205	Rothia_mucilaginosa_FDAARGOS_369	60867	48	48	1	0	0.910718	0.813154	0.859176	1	47	0	0.0208333	1	47	0	0.0208333	0	3	45	0	0	2	46	0			SSF56300	None	PF00149	Calcineurin-like phosphoesterase	TIGR00619	sbcd: exonuclease SbcCD, D subunit	#NAME?
98469	GC_00001458	mAll_205	Rothia_mucilaginosa_M508_M508	30704	48	48	1	0	0.910718	0.813154	0.859176	1	47	0	0.0208333	1	47	0	0.0208333	0	3	45	0	0	2	46	0									#NAME?
98470	GC_00001458	mAll_205	Rothia_mucilaginosa_NUM_Rm6536	58799	48	48	1	0	0.910718	0.813154	0.859176	1	47	0	0.0208333	1	47	0	0.0208333	0	3	45	0	0	2	46	0			SSF56300	None	PF00149	Calcineurin-like phosphoesterase	TIGR00619	sbcd: exonuclease SbcCD, D subunit	--------------------------------------------------------------------------------------------------------------MTQCHTETMKILHTSDWHLGRTFHRSPLTREHQQFIDELLDYVRAEGVDALLISGDVYDSTIPTAESTALLDQALTRLMRAGVQVILSSGNHDSFRRLSYGTAFFEASGVHLRTSLEDATRPVELTDGTLRVHVYAIPYLAPRLH
98471	GC_00001458	mAll_205	Rothia_mucilaginosa_UMB0024	61086	48	48	1	0	0.910718	0.813154	0.859176	1	47	0	0.0208333	1	47	0	0.0208333	0	3	45	0	0	2	46	0			SSF56300	None	PF00149	Calcineurin-like phosphoesterase	TIGR00619	sbcd: exonuclease SbcCD, D subunit	#NAME?
98472	GC_00001458	mAll_205	Rothia_sp_HMSC061C12_HMSC061C12	125707	48	48	1	0	0.910718	0.813154	0.859176	1	47	0	0.0208333	1	47	0	0.0208333	0	3	45	0	0	2	46	0			SSF56300	None	PF00149	Calcineurin-like phosphoesterase	TIGR00619	sbcd: exonuclease SbcCD, D subunit	#NAME?
98473	GC_00001458	mAll_205	Rothia_sp_HMSC061D12_HMSC061D12	126550	48	48	1	0	0.910718	0.813154	0.859176	1	47	0	0.0208333	1	47	0	0.0208333	0	3	45	0	0	2	46	0			SSF56300	None	PF00149	Calcineurin-like phosphoesterase	TIGR00619	sbcd: exonuclease SbcCD, D subunit	#NAME?
98474	GC_00001458	mAll_205	Rothia_sp_HMSC061E04_HMSC061E04	103497	48	48	1	0	0.910718	0.813154	0.859176	1	47	0	0.0208333	1	47	0	0.0208333	0	3	45	0	0	2	46	0			SSF56300	None	PF00149	Calcineurin-like phosphoesterase	TIGR00619	sbcd: exonuclease SbcCD, D subunit	#NAME?
98475	GC_00001458	mAll_205	Rothia_sp_HMSC062F03_HMSC062F03	129083	48	48	1	0	0.910718	0.813154	0.859176	1	47	0	0.0208333	1	47	0	0.0208333	0	3	45	0	0	2	46	0			SSF56300	None	PF00149	Calcineurin-like phosphoesterase	TIGR00619	sbcd: exonuclease SbcCD, D subunit	#NAME?
98476	GC_00001458	mAll_205	Rothia_sp_HMSC062H08_HMSC062H08	83904	48	48	1	0	0.910718	0.813154	0.859176	1	47	0	0.0208333	1	47	0	0.0208333	0	3	45	0	0	2	46	0			SSF56300	None	PF00149	Calcineurin-like phosphoesterase	TIGR00619	sbcd: exonuclease SbcCD, D subunit	#NAME?
98477	GC_00001458	mAll_205	Rothia_sp_HMSC064F07_HMSC064F07	130744	48	48	1	0	0.910718	0.813154	0.859176	1	47	0	0.0208333	1	47	0	0.0208333	0	3	45	0	0	2	46	0			SSF56300	None	PF00149	Calcineurin-like phosphoesterase	TIGR00619	sbcd: exonuclease SbcCD, D subunit	#NAME?
98478	GC_00001458	mAll_205	Rothia_sp_HMSC065B04_HMSC065B04	94071	48	48	1	0	0.910718	0.813154	0.859176	1	47	0	0.0208333	1	47	0	0.0208333	0	3	45	0	0	2	46	0			SSF56300	None	PF00149	Calcineurin-like phosphoesterase	TIGR00619	sbcd: exonuclease SbcCD, D subunit	#NAME?
98479	GC_00001458	mAll_205	Rothia_sp_HMSC065C03_HMSC065C03	133129	48	48	1	0	0.910718	0.813154	0.859176	1	47	0	0.0208333	1	47	0	0.0208333	0	3	45	0	0	2	46	0			SSF56300	None	PF00149	Calcineurin-like phosphoesterase	TIGR00619	sbcd: exonuclease SbcCD, D subunit	#NAME?
98480	GC_00001458	mAll_205	Rothia_sp_HMSC065C12_HMSC065C12	89203	48	48	1	0	0.910718	0.813154	0.859176	1	47	0	0.0208333	1	47	0	0.0208333	0	3	45	0	0	2	46	0			SSF56300	None	PF00149	Calcineurin-like phosphoesterase	TIGR00619	sbcd: exonuclease SbcCD, D subunit	#NAME?
98481	GC_00001458	mAll_205	Rothia_sp_HMSC065D09_HMSC065D09	121936	48	48	1	0	0.910718	0.813154	0.859176	1	47	0	0.0208333	1	47	0	0.0208333	0	3	45	0	0	2	46	0			SSF56300	None	PF00149	Calcineurin-like phosphoesterase	TIGR00619	sbcd: exonuclease SbcCD, D subunit	#NAME?
98482	GC_00001458	mAll_205	Rothia_sp_HMSC066G02_HMSC066G02	100380	48	48	1	0	0.910718	0.813154	0.859176	1	47	0	0.0208333	1	47	0	0.0208333	0	3	45	0	0	2	46	0			SSF56300	None	PF00149	Calcineurin-like phosphoesterase	TIGR00619	sbcd: exonuclease SbcCD, D subunit	#NAME?
98483	GC_00001458	mAll_205	Rothia_sp_HMSC066G07_HMSC066G07	114095	48	48	1	0	0.910718	0.813154	0.859176	1	47	0	0.0208333	1	47	0	0.0208333	0	3	45	0	0	2	46	0			SSF56300	None	PF00149	Calcineurin-like phosphoesterase	TIGR00619	sbcd: exonuclease SbcCD, D subunit	#NAME?
98484	GC_00001458	mAll_205	Rothia_sp_HMSC066H02_HMSC066H02	119378	48	48	1	0	0.910718	0.813154	0.859176	1	47	0	0.0208333	1	47	0	0.0208333	0	3	45	0	0	2	46	0			SSF56300	None	PF00149	Calcineurin-like phosphoesterase	TIGR00619	sbcd: exonuclease SbcCD, D subunit	#NAME?
98485	GC_00001458	mAll_205	Rothia_sp_HMSC068E02_HMSC068E02	102022	48	48	1	0	0.910718	0.813154	0.859176	1	47	0	0.0208333	1	47	0	0.0208333	0	3	45	0	0	2	46	0			SSF56300	None	PF00149	Calcineurin-like phosphoesterase	TIGR00619	sbcd: exonuclease SbcCD, D subunit	#NAME?
98486	GC_00001458	mAll_205	Rothia_sp_HMSC068F09_HMSC068F09	95152	48	48	1	0	0.910718	0.813154	0.859176	1	47	0	0.0208333	1	47	0	0.0208333	0	3	45	0	0	2	46	0			SSF56300	None	PF00149	Calcineurin-like phosphoesterase	TIGR00619	sbcd: exonuclease SbcCD, D subunit	#NAME?
98487	GC_00001458	mAll_205	Rothia_sp_HMSC069C03_HMSC069C03	86223	48	48	1	0	0.910718	0.813154	0.859176	1	47	0	0.0208333	1	47	0	0.0208333	0	3	45	0	0	2	46	0			SSF56300	None	PF00149	Calcineurin-like phosphoesterase	TIGR00619	sbcd: exonuclease SbcCD, D subunit	#NAME?
98488	GC_00001458	mAll_205	Rothia_sp_HMSC069C04_HMSC069C04	96410	48	48	1	0	0.910718	0.813154	0.859176	1	47	0	0.0208333	1	47	0	0.0208333	0	3	45	0	0	2	46	0			SSF56300	None	PF00149	Calcineurin-like phosphoesterase	TIGR00619	sbcd: exonuclease SbcCD, D subunit	#NAME?
98489	GC_00001458	mAll_205	Rothia_sp_HMSC069C10_HMSC069C10	91079	48	48	1	0	0.910718	0.813154	0.859176	1	47	0	0.0208333	1	47	0	0.0208333	0	3	45	0	0	2	46	0			SSF56300	None	PF00149	Calcineurin-like phosphoesterase	TIGR00619	sbcd: exonuclease SbcCD, D subunit	#NAME?
98490	GC_00001458	mAll_205	Rothia_sp_HMSC069D01_HMSC069D01	77577	48	48	1	0	0.910718	0.813154	0.859176	1	47	0	0.0208333	1	47	0	0.0208333	0	3	45	0	0	2	46	0			SSF56300	None	PF00149	Calcineurin-like phosphoesterase	TIGR00619	sbcd: exonuclease SbcCD, D subunit	#NAME?
98491	GC_00001458	mAll_205	Rothia_sp_HMSC071B01_HMSC071B01	65409	48	48	1	0	0.910718	0.813154	0.859176	1	47	0	0.0208333	1	47	0	0.0208333	0	3	45	0	0	2	46	0			SSF56300	None	PF00149	Calcineurin-like phosphoesterase	TIGR00619	sbcd: exonuclease SbcCD, D subunit	#NAME?
98492	GC_00001458	mAll_205	Rothia_sp_HMSC071C12_HMSC071C12	107546	48	48	1	0	0.910718	0.813154	0.859176	1	47	0	0.0208333	1	47	0	0.0208333	0	3	45	0	0	2	46	0			SSF56300	None	PF00149	Calcineurin-like phosphoesterase	TIGR00619	sbcd: exonuclease SbcCD, D subunit	#NAME?
98493	GC_00001458	mAll_205	Rothia_sp_HMSC072B03_HMSC072B03	76434	48	48	1	0	0.910718	0.813154	0.859176	1	47	0	0.0208333	1	47	0	0.0208333	0	3	45	0	0	2	46	0			SSF56300	None	PF00149	Calcineurin-like phosphoesterase	TIGR00619	sbcd: exonuclease SbcCD, D subunit	#NAME?
98494	GC_00001458	mAll_205	Rothia_sp_HMSC072B04_HMSC072B04	105908	48	48	1	0	0.910718	0.813154	0.859176	1	47	0	0.0208333	1	47	0	0.0208333	0	3	45	0	0	2	46	0			SSF56300	None	PF00149	Calcineurin-like phosphoesterase	TIGR00619	sbcd: exonuclease SbcCD, D subunit	#NAME?
98495	GC_00001458	mAll_205	Rothia_sp_HMSC072E10_HMSC072E10	110192	48	48	1	0	0.910718	0.813154	0.859176	1	47	0	0.0208333	1	47	0	0.0208333	0	3	45	0	0	2	46	0			SSF56300	None	PF00149	Calcineurin-like phosphoesterase	TIGR00619	sbcd: exonuclease SbcCD, D subunit	#NAME?
98496	GC_00001458	mAll_205	Rothia_sp_HMSC073B08_HMSC073B08	97958	48	48	1	0	0.910718	0.813154	0.859176	1	47	0	0.0208333	1	47	0	0.0208333	0	3	45	0	0	2	46	0			SSF56300	None	PF00149	Calcineurin-like phosphoesterase	TIGR00619	sbcd: exonuclease SbcCD, D subunit	#NAME?
98497	GC_00001458	mAll_205	Rothia_sp_HMSC075F09_HMSC075F09	80266	48	48	1	0	0.910718	0.813154	0.859176	1	47	0	0.0208333	1	47	0	0.0208333	0	3	45	0	0	2	46	0			SSF56300	None	PF00149	Calcineurin-like phosphoesterase	TIGR00619	sbcd: exonuclease SbcCD, D subunit	#NAME?
98498	GC_00001458	mAll_205	Rothia_sp_HMSC076D04_HMSC076D04	115260	48	48	1	0	0.910718	0.813154	0.859176	1	47	0	0.0208333	1	47	0	0.0208333	0	3	45	0	0	2	46	0			SSF56300	None	PF00149	Calcineurin-like phosphoesterase	TIGR00619	sbcd: exonuclease SbcCD, D subunit	#NAME?
98499	GC_00001458	mAll_205	Rothia_sp_HMSC078H08_HMSC078H08	68678	48	48	1	0	0.910718	0.813154	0.859176	1	47	0	0.0208333	1	47	0	0.0208333	0	3	45	0	0	2	46	0			SSF56300	None	PF00149	Calcineurin-like phosphoesterase	TIGR00619	sbcd: exonuclease SbcCD, D subunit	#NAME?
98500	GC_00001459	mAll_205	Rothia_mucilaginosa_1211_RMUC	32317	48	48	1	0	0.867795	0.850636	0.85913	2	46	0	0.0416667	2	46	0	0.0416667	0	3	45	0	0	2	46	0									#NAME?
98501	GC_00001459	mAll_205	Rothia_mucilaginosa_138_RMUC	34394	48	48	1	0	0.867795	0.850636	0.85913	2	46	0	0.0416667	2	46	0	0.0416667	0	3	45	0	0	2	46	0									#NAME?
98502	GC_00001459	mAll_205	Rothia_mucilaginosa_141_RMUC	36602	48	48	1	0	0.867795	0.850636	0.85913	2	46	0	0.0416667	2	46	0	0.0416667	0	3	45	0	0	2	46	0									#NAME?
98503	GC_00001459	mAll_205	Rothia_mucilaginosa_175_RMUC	37424	48	48	1	0	0.867795	0.850636	0.85913	2	46	0	0.0416667	2	46	0	0.0416667	0	3	45	0	0	2	46	0									#NAME?
98504	GC_00001459	mAll_205	Rothia_mucilaginosa_207_RMUC	41252	48	48	1	0	0.867795	0.850636	0.85913	2	46	0	0.0416667	2	46	0	0.0416667	0	3	45	0	0	2	46	0									#NAME?
98505	GC_00001459	mAll_205	Rothia_mucilaginosa_268_RMUC	42731	48	48	1	0	0.867795	0.850636	0.85913	2	46	0	0.0416667	2	46	0	0.0416667	0	3	45	0	0	2	46	0									#NAME?
98506	GC_00001459	mAll_205	Rothia_mucilaginosa_328_RMUC	45582	48	48	1	0	0.867795	0.850636	0.85913	2	46	0	0.0416667	2	46	0	0.0416667	0	3	45	0	0	2	46	0									#NAME?
98507	GC_00001459	mAll_205	Rothia_mucilaginosa_329_RMUC	46571	48	48	1	0	0.867795	0.850636	0.85913	2	46	0	0.0416667	2	46	0	0.0416667	0	3	45	0	0	2	46	0									#NAME?
98508	GC_00001459	mAll_205	Rothia_mucilaginosa_470_RMUC	49651	48	48	1	0	0.867795	0.850636	0.85913	2	46	0	0.0416667	2	46	0	0.0416667	0	3	45	0	0	2	46	0									#NAME?
98509	GC_00001459	mAll_205	Rothia_mucilaginosa_473_RMUC	51601	48	48	1	0	0.867795	0.850636	0.85913	2	46	0	0.0416667	2	46	0	0.0416667	0	3	45	0	0	2	46	0					PF00395	S-layer homology domain			#NAME?
98510	GC_00001459	mAll_205	Rothia_mucilaginosa_509_RMUC	39685	48	48	1	0	0.867795	0.850636	0.85913	2	46	0	0.0416667	2	46	0	0.0416667	0	3	45	0	0	2	46	0									#NAME?
98511	GC_00001459	mAll_205	Rothia_mucilaginosa_574_RMUC	53700	48	48	1	0	0.867795	0.850636	0.85913	2	46	0	0.0416667	2	46	0	0.0416667	0	3	45	0	0	2	46	0					PF00395	S-layer homology domain			MLSPARNRSRAAGGPVPSFGVAPTQPVPSGRFPTTMYEDRTMLSAFSRSLAPARPLRRVLTLT--VALALGALPVGASAV----VPHPQTAVAA---------VQPPRNNADTEYNTCVERLVGDVSPTPGVWAVCRGYLDEDEYVVRRRHD-ATVTRAELVRLLYRMAGSPAVKDLPAVSPYADVPASDPDYAAIIWAADAGITAGWDDGLFHPDDRASRYTLSAFLYRAAGSPEGAATIRRPKLVERDAQRKEDAAARKSRFATESRWLTRTLGEYPAADRDGDGVTDKVKPGDPLYFSDALYMLRAYEKAGLKVVGTPAGN
98512	GC_00001459	mAll_205	Rothia_mucilaginosa_788_RMUC	54542	48	48	1	0	0.867795	0.850636	0.85913	2	46	0	0.0416667	2	46	0	0.0416667	0	3	45	0	0	2	46	0					PF00395	S-layer homology domain			#NAME?
98513	GC_00001459	mAll_205	Rothia_mucilaginosa_902_RMUC	56072	48	48	1	0	0.867795	0.850636	0.85913	2	46	0	0.0416667	2	46	0	0.0416667	0	3	45	0	0	2	46	0					PF00395	S-layer homology domain			#NAME?
98514	GC_00001459	mAll_205	Rothia_mucilaginosa_ATCC_25296_ATCC_25296	29847	48	48	1	0	0.867795	0.850636	0.85913	2	46	0	0.0416667	2	46	0	0.0416667	0	3	45	0	0	2	46	0									#NAME?
98515	GC_00001459	mAll_205	Rothia_mucilaginosa_DY_18_DY_18	26583	48	48	1	0	0.867795	0.850636	0.85913	2	46	0	0.0416667	2	46	0	0.0416667	0	3	45	0	0	2	46	0									#NAME?
98516	GC_00001459	mAll_205	Rothia_mucilaginosa_FDAARGOS_369	60310	48	48	1	0	0.867795	0.850636	0.85913	2	46	0	0.0416667	2	46	0	0.0416667	0	3	45	0	0	2	46	0					PF00395	S-layer homology domain			#NAME?
98517	GC_00001459	mAll_205	Rothia_mucilaginosa_M508_M508	30136	48	48	1	0	0.867795	0.850636	0.85913	2	46	0	0.0416667	2	46	0	0.0416667	0	3	45	0	0	2	46	0									#NAME?
98518	GC_00001459	mAll_205	Rothia_mucilaginosa_NUM_Rm6536	58255	48	48	1	0	0.867795	0.850636	0.85913	2	46	0	0.0416667	2	46	0	0.0416667	0	3	45	0	0	2	46	0					PF00395	S-layer homology domain			#NAME?
98519	GC_00001459	mAll_205	Rothia_mucilaginosa_UMB0024	61628	48	48	1	0	0.867795	0.850636	0.85913	2	46	0	0.0416667	2	46	0	0.0416667	0	3	45	0	0	2	46	0					PF00395	S-layer homology domain			#NAME?
98520	GC_00001459	mAll_205	Rothia_sp_HMSC061C12_HMSC061C12	124248	48	48	1	0	0.867795	0.850636	0.85913	2	46	0	0.0416667	2	46	0	0.0416667	0	3	45	0	0	2	46	0					PF00395	S-layer homology domain			#NAME?
98521	GC_00001459	mAll_205	Rothia_sp_HMSC061D12_HMSC061D12	127137	48	48	1	0	0.867795	0.850636	0.85913	2	46	0	0.0416667	2	46	0	0.0416667	0	3	45	0	0	2	46	0					PF00395	S-layer homology domain			#NAME?
98522	GC_00001459	mAll_205	Rothia_sp_HMSC061E04_HMSC061E04	104105	48	48	1	0	0.867795	0.850636	0.85913	2	46	0	0.0416667	2	46	0	0.0416667	0	3	45	0	0	2	46	0					PF00395	S-layer homology domain			#NAME?
98523	GC_00001459	mAll_205	Rothia_sp_HMSC062F03_HMSC062F03	128492	48	48	1	0	0.867795	0.850636	0.85913	2	46	0	0.0416667	2	46	0	0.0416667	0	3	45	0	0	2	46	0					PF00395	S-layer homology domain			MLSPARNRSRAAGGPVPSFGVAPTQPVPSGRFPTTMYEDRTMLSAFSRSLAPARPLRRVLTLT--VALALGALPVGASAV----VPHPQTAVAA---------VQPPRNNADTEYNTCVERLVGDASPTPGVWAVCRGYLDEGEYVARRRHD-ATVTRAELVRLLYRMAGSPAVKDLPAVSPYADVPASDPDYAAIIWAADAGITAGWDDGLFHPDDRASRYTLSAFLYRAAGSPEGAATIRRPKLAERDAQRKEDAAARKSRFATESRWLTRTLGEYPAADRDGDGVTDKVKPGDPLYFSDALYMLRAYEKAGLKVVGTPAGN
98524	GC_00001459	mAll_205	Rothia_sp_HMSC062H08_HMSC062H08	84280	48	48	1	0	0.867795	0.850636	0.85913	2	46	0	0.0416667	2	46	0	0.0416667	0	3	45	0	0	2	46	0					PF00395	S-layer homology domain			#NAME?
98525	GC_00001459	mAll_205	Rothia_sp_HMSC064F07_HMSC064F07	130211	48	48	1	0	0.867795	0.850636	0.85913	2	46	0	0.0416667	2	46	0	0.0416667	0	3	45	0	0	2	46	0					PF00395	S-layer homology domain			#NAME?
98526	GC_00001459	mAll_205	Rothia_sp_HMSC065B04_HMSC065B04	92400	48	48	1	0	0.867795	0.850636	0.85913	2	46	0	0.0416667	2	46	0	0.0416667	0	3	45	0	0	2	46	0					PF00395	S-layer homology domain			#NAME?
98527	GC_00001459	mAll_205	Rothia_sp_HMSC065C03_HMSC065C03	131533	48	48	1	0	0.867795	0.850636	0.85913	2	46	0	0.0416667	2	46	0	0.0416667	0	3	45	0	0	2	46	0					PF00395	S-layer homology domain			#NAME?
98528	GC_00001459	mAll_205	Rothia_sp_HMSC065C12_HMSC065C12	90306	48	48	1	0	0.867795	0.850636	0.85913	2	46	0	0.0416667	2	46	0	0.0416667	0	3	45	0	0	2	46	0					PF00395	S-layer homology domain			#NAME?
98529	GC_00001459	mAll_205	Rothia_sp_HMSC065D09_HMSC065D09	120315	48	48	1	0	0.867795	0.850636	0.85913	2	46	0	0.0416667	2	46	0	0.0416667	0	3	45	0	0	2	46	0					PF00395	S-layer homology domain			#NAME?
98530	GC_00001459	mAll_205	Rothia_sp_HMSC066G02_HMSC066G02	101146	48	48	1	0	0.867795	0.850636	0.85913	2	46	0	0.0416667	2	46	0	0.0416667	0	3	45	0	0	2	46	0					PF00395	S-layer homology domain			#NAME?
98531	GC_00001459	mAll_205	Rothia_sp_HMSC066G07_HMSC066G07	113157	48	48	1	0	0.867795	0.850636	0.85913	2	46	0	0.0416667	2	46	0	0.0416667	0	3	45	0	0	2	46	0					PF00395	S-layer homology domain			#NAME?
98532	GC_00001459	mAll_205	Rothia_sp_HMSC066H02_HMSC066H02	118372	48	48	1	0	0.867795	0.850636	0.85913	2	46	0	0.0416667	2	46	0	0.0416667	0	3	45	0	0	2	46	0					PF00395	S-layer homology domain			#NAME?
98533	GC_00001459	mAll_205	Rothia_sp_HMSC068E02_HMSC068E02	101313	48	48	1	0	0.867795	0.850636	0.85913	2	46	0	0.0416667	2	46	0	0.0416667	0	3	45	0	0	2	46	0					PF00395	S-layer homology domain			#NAME?
98534	GC_00001459	mAll_205	Rothia_sp_HMSC068F09_HMSC068F09	94319	48	48	1	0	0.867795	0.850636	0.85913	2	46	0	0.0416667	2	46	0	0.0416667	0	3	45	0	0	2	46	0					PF00395	S-layer homology domain			#NAME?
98535	GC_00001459	mAll_205	Rothia_sp_HMSC069C03_HMSC069C03	86445	48	48	1	0	0.867795	0.850636	0.85913	2	46	0	0.0416667	2	46	0	0.0416667	0	3	45	0	0	2	46	0					PF00395	S-layer homology domain			#NAME?
98536	GC_00001459	mAll_205	Rothia_sp_HMSC069C04_HMSC069C04	96166	48	48	1	0	0.867795	0.850636	0.85913	2	46	0	0.0416667	2	46	0	0.0416667	0	3	45	0	0	2	46	0					PF00395	S-layer homology domain			#NAME?
98537	GC_00001459	mAll_205	Rothia_sp_HMSC069C10_HMSC069C10	91753	48	48	1	0	0.867795	0.850636	0.85913	2	46	0	0.0416667	2	46	0	0.0416667	0	3	45	0	0	2	46	0					PF00395	S-layer homology domain			#NAME?
98538	GC_00001459	mAll_205	Rothia_sp_HMSC069D01_HMSC069D01	77521	48	48	1	0	0.867795	0.850636	0.85913	2	46	0	0.0416667	2	46	0	0.0416667	0	3	45	0	0	2	46	0					PF00395	S-layer homology domain			#NAME?
98539	GC_00001459	mAll_205	Rothia_sp_HMSC071B01_HMSC071B01	66425	48	48	1	0	0.867795	0.850636	0.85913	2	46	0	0.0416667	2	46	0	0.0416667	0	3	45	0	0	2	46	0					PF00395	S-layer homology domain			#NAME?
98540	GC_00001459	mAll_205	Rothia_sp_HMSC071C12_HMSC071C12	108090	48	48	1	0	0.867795	0.850636	0.85913	2	46	0	0.0416667	2	46	0	0.0416667	0	3	45	0	0	2	46	0					PF00395	S-layer homology domain			#NAME?
98541	GC_00001459	mAll_205	Rothia_sp_HMSC072B03_HMSC072B03	75245	48	48	1	0	0.867795	0.850636	0.85913	2	46	0	0.0416667	2	46	0	0.0416667	0	3	45	0	0	2	46	0					PF00395	S-layer homology domain			MLSPARNRSRAAGGPVPSFGVAPTQPVPSGRFPTTMYEDRTMLSAFSRSLAPARPLRRVLTLT--VAFALGALPVGASAV----VPHPQTAVAA---------VQPPRNNADTEYNTCVERLVGDASPTPGVWAVCRGYLDEDEYVVRRRHD-ATVTRAELVRLLYRMAGSPAVKDLPAVSPYADVPASDPDYAAIIWAADAGITAGWDDGLFHPDDRASRYTLSAFLYRAAGSPEGAATIRRPKLVERDAQRKEDAAARKSRFATESRWLTRTLGEYPAADRDGDGVTDKVKPGDPLYFSDALYMLRAYEKAGLKVVGTPAGN
98542	GC_00001459	mAll_205	Rothia_sp_HMSC072B04_HMSC072B04	105581	48	48	1	0	0.867795	0.850636	0.85913	2	46	0	0.0416667	2	46	0	0.0416667	0	3	45	0	0	2	46	0					PF00395	S-layer homology domain			#NAME?
98543	GC_00001459	mAll_205	Rothia_sp_HMSC072E10_HMSC072E10	109456	48	48	1	0	0.867795	0.850636	0.85913	2	46	0	0.0416667	2	46	0	0.0416667	0	3	45	0	0	2	46	0					PF00395	S-layer homology domain			#NAME?
98544	GC_00001459	mAll_205	Rothia_sp_HMSC073B08_HMSC073B08	98919	48	48	1	0	0.867795	0.850636	0.85913	2	46	0	0.0416667	2	46	0	0.0416667	0	3	45	0	0	2	46	0					PF00395	S-layer homology domain			#NAME?
98545	GC_00001459	mAll_205	Rothia_sp_HMSC075F09_HMSC075F09	79032	48	48	1	0	0.867795	0.850636	0.85913	2	46	0	0.0416667	2	46	0	0.0416667	0	3	45	0	0	2	46	0					PF00395	S-layer homology domain			#NAME?
98546	GC_00001459	mAll_205	Rothia_sp_HMSC076D04_HMSC076D04	114476	48	48	1	0	0.867795	0.850636	0.85913	2	46	0	0.0416667	2	46	0	0.0416667	0	3	45	0	0	2	46	0					PF00395	S-layer homology domain			#NAME?
98547	GC_00001459	mAll_205	Rothia_sp_HMSC078H08_HMSC078H08	67681	48	48	1	0	0.867795	0.850636	0.85913	2	46	0	0.0416667	2	46	0	0.0416667	0	3	45	0	0	2	46	0					PF00395	S-layer homology domain			#NAME?
98548	GC_00001460	mAll_205	Rothia_mucilaginosa_1211_RMUC	32903	48	48	1	0	0.856781	0.817169	0.836507	0	48	0	0	0	48	0	0	0	3	45	0	0	2	46	0									------------------------MVGIVLSAPRVEEVAVSTALYRRYRPETFAEVIGQEHVTEPLMVALEKNRVNHAYLFSGPRGCGKTTSARILARCLNCAQGPTPTPCGVCDSCRELSRDGGGSLDVIEMDAASHGGVDHARDLRERATLAPVRDRYKIFIIDEAHMVTREGFNALLKIVEEPPEHVKFIFATTEPNKVLGTIRSRTHHYPFRLVPPEVLLPFLQGLCDQEQVPVEPGVLQLVIRAGGGSVR
98549	GC_00001460	mAll_205	Rothia_mucilaginosa_138_RMUC	35343	48	48	1	0	0.856781	0.817169	0.836507	0	48	0	0	0	48	0	0	0	3	45	0	0	2	46	0									---------------------------------------MSTALYRRYRPETFAEVIGQEHVTEPLMVALEKNRVNHAYLFSGPRGCGKTTSARILARCLNCAQGPTPTPCGVCDSCRELSRDGGGSLDVIEMDAASHGGVDHARDLRERATLAPVRDRYKIFIIDEAHMVTREGFNALLKIVEEPPEHVKFIFATTEPNKVLGTIRSRTHHYPFRLVPPEVLLPFLQGLCDQEQVAVEPGVLQLVIRAGGGSVR
98550	GC_00001460	mAll_205	Rothia_mucilaginosa_141_RMUC	36875	48	48	1	0	0.856781	0.817169	0.836507	0	48	0	0	0	48	0	0	0	3	45	0	0	2	46	0									---------------------------------------MSTALYRRYRPETFAEVIGQEQVTVPLMTALEKNRVNHAYLFSGPRGCGKTTSARILARCLNCAQGPTPTPCGVCDSCRELSRDGGGSLDVIEMDAASHGGVDHARDLRERATLAPVRDRYKIFIIDEAHMVTREGFNALLKIVEEPPEHVKFIFATTEPNKVLGTIRSRTHHYPFRLVPPEVLLPYLQSLCDQEQVAVEPGVLQLVIRAGGGSVR
98551	GC_00001460	mAll_205	Rothia_mucilaginosa_175_RMUC	37309	48	48	1	0	0.856781	0.817169	0.836507	0	48	0	0	0	48	0	0	0	3	45	0	0	2	46	0									---------------------------------------MSTALYRRYRPETFAEVIGQEHVTEPLMVALEKNRVNHAYLFSGPRGCGKTTSARILARCLNCAQGPTPTPCGVCDSCRELSRDGGGSLDVIEMDAASHGGVDHARDLRERATLAPVRDRYKIFIIDEAHMVTREGFNALLKIVEEPPEHVKFIFATTEPNKVLGTIRSRTHHYPFRLVPPEVLLPFLQGLCDQEQVAVEPGVLQLVIRAGGGSVR
98552	GC_00001460	mAll_205	Rothia_mucilaginosa_207_RMUC	41756	48	48	1	0	0.856781	0.817169	0.836507	0	48	0	0	0	48	0	0	0	3	45	0	0	2	46	0									MRIRDVRVFTGDCRPFGLRGKASKMVGIVLSAPRVEEVAVSTALYRRYRPETFAEVIGQEHVTEPLMVALEKNRVNHAYLFSGPRGCGKTTSARILARCLNCAQGPTPTPCGVCDSCRELSRDGGGSLDVIEMDAASHGGVDHARDLRERATLAPVRDRYKIFIIDEAHMVTREGFNALLKIVEEPPEHVKFIFATTEPNKVLGTIRSRTHHYPFRLVPPEVLLPFLQGLCDQEQVAVEPGVLQLVIRAGGGSVRDSLSILDQLMAGASSQNGIEYDRAVALLGYTHAQLLDEVIEALGAKDAPTLFGAVSRVVATGQDPRRFVEDLLERLRDLIVVKAVPQAAGQILQGVPQDQLERLGQQAQALGERELTVAASTANETLNGMTGAANPQLQLELLCARLLLPAVEGSAGGAEVAALASRLQVLERRVASGA-GS----V-PAGSAPTQG----GMSAARAAGMAAAGLAPKIQA----------PNAQTPSASVQEAAAP--QSAPQQSGSQQGSSQHASAGAPPLAGA------------PLSA-----APLAPTAQAPAA----------SAGAPLAGNTPAAPHAPEAPNAPASVA--AAPTGAPSAPLKLDPNDPLAAVQGNWRAILNRMSVPGAAEQLMKVRPARMDGATLYVSADIATLRAVKGFVPELTARVSEFLRRQVTIHAQVAKPGEQVK------PAAQPT------------PAAQPAAQPAVP-AAVAPQAPQQPV--------QPA-PLADGPRGGEDAWRRHGQPLTGANTPESTSVDAPLGAWEVAPIPQSAPEEAPQQVAPAA-------------PQAPAGPLAPEPPVA------PQVPAGQQVPVAPAGGFGERDSFAASGSGVPQQESAAEPQY------------AQEPQHAPDSQYAQETPFAQEPPHAEEPPYEEEPPFEDEPAYAEPVEA------PTAP--AMPA------E-------PVAPAGPLATPVA-------------------------------PAGPL------AEAPQTAPADNAPASDEKPATQASNATPAPTLSTPIPSAPAAPARP-ARAASDEDYVSEDDEKVENSTFIGLRAIEKIIGGTVIDERPLHQP
98553	GC_00001460	mAll_205	Rothia_mucilaginosa_268_RMUC	43477	48	48	1	0	0.856781	0.817169	0.836507	0	48	0	0	0	48	0	0	0	3	45	0	0	2	46	0									------------------------MVGIVLSAPRVEEVAVSTALYRRYRPETFAEVIGQEHVTEPLMVALEKNRVNHAYLFSGPRGCGKTTSARILARCLNCAQGPTPTPCGVCDSCRELSRDGGGSLDVIEMDAASHGGVDHARDLRERATLAPVRDRYKIFIIDEAHMVTREGFNALLKIVEEPPEHVKFIFATTEPNKVLGTIRSRTHHYPFRLVPPEILLPFLQGLCDQEQVPVEPGVLQLVIRAGGGSVR
98554	GC_00001460	mAll_205	Rothia_mucilaginosa_328_RMUC	44923	48	48	1	0	0.856781	0.817169	0.836507	0	48	0	0	0	48	0	0	0	3	45	0	0	2	46	0									---------------------------------------MSTALYRRYRPETFAEVIGQEHVTEPLMVALEKNRVNHAYLFSGPRGCGKTTSARILARCLNCAQGPTPTPCGVCDSCRELSRDGGGSLDVIEMDAASHGGVDHARDLRERATLAPVRDRYKIFIIDEAHMVTREGFNALLKIVEEPPEHVKFIFATTEPNKVLGTIRSRTHHYPFRLVPPEVLLPFLQGLCDQEQVAVEPGVLQLVIRAGGGSVR
98555	GC_00001460	mAll_205	Rothia_mucilaginosa_329_RMUC	46867	48	48	1	0	0.856781	0.817169	0.836507	0	48	0	0	0	48	0	0	0	3	45	0	0	2	46	0									---------------------------------------MSTALYRRYRPETFAEVIGQEHVTEPLMVALEKNRVNHAYLFSGPRGCGKTTSARILARCLNCAQGPTPTPCGVCDSCRELSRDGGGSLDVIEMDAASHGGVDHARDLRERATLAPVRDRYKIFIIDEAHMVTREGFNALLKIVEEPPEHVKFIFATTEPNKVLGTIRSRTHHYPFRLVPPEVLLPFLQGLCDQEQVAVEPGVLQLVIRAGGGSVR
98556	GC_00001460	mAll_205	Rothia_mucilaginosa_470_RMUC	49943	48	48	1	0	0.856781	0.817169	0.836507	0	48	0	0	0	48	0	0	0	3	45	0	0	2	46	0									MRIRDVRVFTGDCRPFGLRGKASKMVGIVLSAPRVEEVAVSTALYRRYRPETFAEVIGQEHVTEPLMVALEKNRVNHAYLFSGPRGCGKTTSARILARCLNCAQGPTPTPCGVCDSCRELSRDGGGSLDVIEMDAASHGGVDHARDLRERATLAPVRDRYKIFIIDEAHMVTREGFNALLKIVEEPPEHVKFIFATTEPNKVLGTIRSRTHHYPFRLVPPEVLLPFLQGLCDQEQVAVEPGVLQLVIRAGGGSVRDSLSILDQLMAGASSQNGIEYDRAVALLGYTHAQLLDEVIEALGVKDAPTLFGAVSRVVATGQDPRRFVEDLLERLRDLIVVKAVPQAAGQILQGVPQDQLERLAQQAQALGERELTVAAGTANETLNGMTGAANPQLQLELLCARLLLPAVEGSAGGAEVAALASRLQVLERRVASGAAGS----------GPAQG----GMSAARAAGMAAAGLAPKTQA----------PNAQTPSASVQEATAP--QSAPQQSGSQPGSSQHASAGAPPLAGA------------PLSA-----APLAPAAQVP------------AAGAPLAGNTPTAPHAPEAPNVPASPA--AAAAGAPSAPLKLDPNNPLAAVQGNWRAILNRMSVPGAAEQLMKVRPARMDGATLYVSADIATLRAVKGFVPELTARVSEFLRRQVTIHAQVAKPGEQVK----------PA------------APSAPTAQPAVP-ATVAPQVPQQPVQQTPPQPAQPA-PLADGPRGGEDAWRRHGQPLTGANTPESTSVDAPLGAWEVAPIPQSAPEEAPQQAAQAA--------VQAPVQEAPAGPLAPEPPVA---------PVAQQVPTAPAGGFGERDSFAASGSGVPQQESAAEPQQ------------AQEP------------QYAQEPPHAEEPPYEEEPPFEDEPTYAEPVEA------PTAP--AMPAAPAMPAE-------PVAPAGPLATPVEPAGPL-----------AAPVAPAEPLA----PAGPL------AEAPQAAAADNAPASDEKPAAQASNA-----LATPTPSTPATPARP-ARAASDEDYVSEDDEKVENSTFIGLRAIEKIIGGTVIDERPLHQP
98557	GC_00001460	mAll_205	Rothia_mucilaginosa_473_RMUC	50186	48	48	1	0	0.856781	0.817169	0.836507	0	48	0	0	0	48	0	0	0	3	45	0	0	2	46	0			SSF52540	None	PF13177	DNA polymerase III, delta subunit	TIGR02397	dnaX_nterm: DNA polymerase III, subunit gamma and tau	---------------------------------------MSTALYRRYRPETFAEVIGQEQVTVPLMTALEKNRVNHAYLFSGPRGCGKTTSARILARCLNCAQGPTPTPCGVCDSCRELSRDGGGSLDVIEMDAASHGGVDHARDLRERATLAPVRDRYKIFIIDEAHMVTREGFNALLKIVEEPPEHVKFIFATTEPNKVLGTIRSRTHHYPFRLVPPEVLLPYLQSLCDQEQVAVEPGVLQLVIRAGGGSVR
98558	GC_00001460	mAll_205	Rothia_mucilaginosa_509_RMUC	40764	48	48	1	0	0.856781	0.817169	0.836507	0	48	0	0	0	48	0	0	0	3	45	0	0	2	46	0									---------------------------------------MSTALYRRYRPETFAEVIGQEHVTEPLMVALEKNRVNHAYLFSGPRGCGKTTSARILARCLNCAQGPTPTPCGVCDSCRELSRDGGGSLDVIEMDAASHGGVDHARDLRERATLAPVRDRYKIFIIDEAHMVTREGFNALLKIVEEPPEHVKFIFATTEPNKVLGTIRSRTHHYPFRLVPPEVLLPFLQGLCDQEQVPVEPGVLQLVIRAGGGSVR
98559	GC_00001460	mAll_205	Rothia_mucilaginosa_574_RMUC	52952	48	48	1	0	0.856781	0.817169	0.836507	0	48	0	0	0	48	0	0	0	3	45	0	0	2	46	0			SSF52540	None	PF13177	DNA polymerase III, delta subunit	TIGR02397	dnaX_nterm: DNA polymerase III, subunit gamma and tau	---------------------------------------MSTALYRRYRPETFAEVIGQEQVTVPLMTALEKNRVNHAYLFSGPRGCGKTTSARILARCLNCAQGPTPTPCGVCDSCRELSRDGGGSLDVIEMDAASHGGVDHARDLRERATLAPVRDRYKIFIIDEAHMVTREGFNALLKIVEEPPEHVKFIFATTEPNKVLGTIRSRTHHYPFRLVPPEVLLPYLQSLCDQEQVAVEPGVLQLVIRAGGGSVR
98560	GC_00001460	mAll_205	Rothia_mucilaginosa_788_RMUC	55426	48	48	1	0	0.856781	0.817169	0.836507	0	48	0	0	0	48	0	0	0	3	45	0	0	2	46	0			SSF52540	None	PF13177	DNA polymerase III, delta subunit	TIGR02397	dnaX_nterm: DNA polymerase III, subunit gamma and tau	---------------------------------------MSTALYRRYRPETFAEVIGQEHVTEPLMVALEKNRVNHAYLFSGPRGCGKTTSARILARCLNCAQGPTPTPCGVCDSCRELSRDGGGSLDVIEMDAASHGGVDHARDLRERATLAPVRDRYKIFIIDEAHMVTREGFNALLKIVEEPPEHVKFIFATTEPNKVLGTIRSRTHHYPFRLVPPEVLLPFLQGLCDQEQVAVEPGVLQLVIRAGGGSVR
98561	GC_00001460	mAll_205	Rothia_mucilaginosa_902_RMUC	56290	48	48	1	0	0.856781	0.817169	0.836507	0	48	0	0	0	48	0	0	0	3	45	0	0	2	46	0			SSF52540	None	PF13177	DNA polymerase III, delta subunit	TIGR02397	dnaX_nterm: DNA polymerase III, subunit gamma and tau	------------------------MVGIVLSAPRVEEVAVSTALYRRYRPETFAEVIGQEHVTEPLMVALEKNRVNHAYLFSGPRGCGKTTSARILARCLNCAQGPTPTPCGVCDSCRELSRDGGGSLDVIEMDAASHGGVDHARDLRERATLAPVRDRYKIFIIDEAHMVTREGFNALLKIVEEPPEHVKFIFATTEPNKVLGTIRSRTHHYPFRLVPPEVLLPFLQGLCDQEQVPVEPGVLQLVIRAGGGSVR
98562	GC_00001460	mAll_205	Rothia_mucilaginosa_ATCC_25296_ATCC_25296	28311	48	48	1	0	0.856781	0.817169	0.836507	0	48	0	0	0	48	0	0	0	3	45	0	0	2	46	0									------------------------MVGIVLSAPRVEEVAVSTALYRRYRPETFAEVIGQEHVTEPLMVALEKNRVNHAYLFSGPRGCGKTTSARILARCLNCAQGPTPTPCGVCDSCRELSRDGGGSLDVIEMDAASHGGVDHARDLRERATLAPVRDRYKIFIIDEAHMVTREGFNALLKIVEEPPEHVKFIFATTEPNKVLGTIRSRTHHYPFRLVPPEVLLPFLQGLCDQEQVAVEPGVLQLVIRAGGGSVR
98563	GC_00001460	mAll_205	Rothia_mucilaginosa_DY_18_DY_18	28018	48	48	1	0	0.856781	0.817169	0.836507	0	48	0	0	0	48	0	0	0	3	45	0	0	2	46	0									------------------------MVGIVLSAPRVEEVAVSTALYRRYRPETFAEVIGQEHVTEPLMVALEKNRVNHAYLFSGPRGCGKTTSARILARCLNCAQGPTPTPCGVCDSCRELSRDGGGSLDVIEMDAASHGGVDHARDLRERATLAPVRDRYKIFIIDEAHMVTREGFNALLKIVEEPPEHVKFIFATTEPNKVLGTIRSRTHHYPFRLVPPEVLLPFLQGLCDQEQVAVEPGVLQLVIRAGGGSVR
98564	GC_00001460	mAll_205	Rothia_mucilaginosa_FDAARGOS_369	59983	48	48	1	0	0.856781	0.817169	0.836507	0	48	0	0	0	48	0	0	0	3	45	0	0	2	46	0			SSF52540	None	PF13177	DNA polymerase III, delta subunit	TIGR02397	dnaX_nterm: DNA polymerase III, subunit gamma and tau	---------------------------------------MSTALYRRYRPETFAEVIGQEHVTEPLMVALEKNRVNHAYLFSGPRGCGKTTSARILARCLNCAQGPTPTPCGVCDSCRELSRDGGGSLDVIEMDAASHGGVDHARDLRERATLAPVRDRYKIFIIDEAHMVTREGFNALLKIVEEPPEHVKFIFATTEPNKVLGTIRSRTHHYPFRLVPPEVLLPFLQGLCDQEQVAVEPGVLQLVIRAGGGSVR
98565	GC_00001460	mAll_205	Rothia_mucilaginosa_M508_M508	31618	48	48	1	0	0.856781	0.817169	0.836507	0	48	0	0	0	48	0	0	0	3	45	0	0	2	46	0									---------------------------------------MSTALYRRYRPETFAEVIGQEHVTEPLMVALEKNRVNHAYLFSGPRGCGKTTSARILARCLNCAQGPTPTPCGVCDSCRELSRDGGGSLDVIEMDAASHGGVDHARDLRERATLAPVRDRYKIFIIDEAHMVTREGFNALLKIVEEPPEHVKFIFATTEPNKVLGTIRSRTHHYPFRLVPPEVLLPFLQGLCEQEQVAVEPGVLQLVIRAGGGSVR
98566	GC_00001460	mAll_205	Rothia_mucilaginosa_NUM_Rm6536	57940	48	48	1	0	0.856781	0.817169	0.836507	0	48	0	0	0	48	0	0	0	3	45	0	0	2	46	0			SSF52540	None	PF13177	DNA polymerase III, delta subunit	TIGR02397	dnaX_nterm: DNA polymerase III, subunit gamma and tau	---------------------------------------MSTALYRRYRPETFAEVIGQEHVTEPLMVALEKNRVNHAYLFSGPRGCGKTTSARILARCLNCAQGPTPTPCGVCDSCRELSRDGGGSLDVIEMDAASHGGVDHARDLRERATLAPVRDRYKIFIIDEAHMVTREGFNALLKIVEEPPEHVKFIFATTEPNKVLGTIRSRTHHYPFRLVPPEVLLPFLQGLCDQEQVAVEPGVLQLVIRAGGGSVR
98567	GC_00001460	mAll_205	Rothia_mucilaginosa_UMB0024	62682	48	48	1	0	0.856781	0.817169	0.836507	0	48	0	0	0	48	0	0	0	3	45	0	0	2	46	0			SSF52540	None	PF13177	DNA polymerase III, delta subunit	TIGR02397	dnaX_nterm: DNA polymerase III, subunit gamma and tau	------------------------MVGIVLSAPRVEEVAVSTALYRRYRPETFAEVIGQEHVTEPLMVALEKNRVNHAYLFSGPRGCGKTTSARILARCLNCAQGPTPTPCGVCDSCRELSRDGGGSLDVIEMDAASHGGVDHARDLRERATLAPVRDRYKIFIIDEAHMVTREGFNALLKIVEEPPEHVKFIFATTEPNKVLGTIRSRTHHYPFRLVPPEVLLPFLQGLCDQEQVPVEPGVLQLVIRAGGGSVR
98568	GC_00001460	mAll_205	Rothia_sp_HMSC061C12_HMSC061C12	124377	48	48	1	0	0.856781	0.817169	0.836507	0	48	0	0	0	48	0	0	0	3	45	0	0	2	46	0			SSF52540	None	PF13177	DNA polymerase III, delta subunit	TIGR02397	dnaX_nterm: DNA polymerase III, subunit gamma and tau	---------------------------------------MSTALYRRYRPETFAEVIGQEHVTEPLMVALEKNRVNHAYLFSGPRGCGKTTSARILARCLNCAQGPTPTPCGVCDSCRELSRDGGGSLDVIEMDAASHGGVDHARDLRERATLAPVRDRYKIFIIDEAHMVTREGFNALLKIVEEPPEHVKFIFATTEPNKVLGTIRSRTHHYPFRLVPPEVLLPFLQGLCDQEQVPVEPGVLQLVIRAGGGSVR
98569	GC_00001460	mAll_205	Rothia_sp_HMSC061D12_HMSC061D12	127659	48	48	1	0	0.856781	0.817169	0.836507	0	48	0	0	0	48	0	0	0	3	45	0	0	2	46	0			SSF52540	None	PF13177	DNA polymerase III, delta subunit	TIGR02397	dnaX_nterm: DNA polymerase III, subunit gamma and tau	---------------------------------------MSTALYRRYRPETFAEVIGQEHVTEPLMVALEKNRVNHAYLFSGPRGCGKTTSARILARCLNCAQGPTPTPCGVCDSCRELSRDGGGSLDVIEMDAASHGGVDHARDLRERATLAPVRDRYKIFIIDEAHMVTREGFNALLKIVEEPPEHVKFIFATTEPNKVLGTIRSRTHHYPFRLVPPEVLLPFLQGLCDQEQVPVEPGVLQLVIRAGGGSVR
98570	GC_00001460	mAll_205	Rothia_sp_HMSC061E04_HMSC061E04	103625	48	48	1	0	0.856781	0.817169	0.836507	0	48	0	0	0	48	0	0	0	3	45	0	0	2	46	0			SSF52540	None	PF13177	DNA polymerase III, delta subunit	TIGR02397	dnaX_nterm: DNA polymerase III, subunit gamma and tau	---------------------------------------MSTALYRRYRPETFAEVIGQEHVTEPLMVALEKNRVNHAYLFSGPRGCGKTTSARILARCLNCAQGPTPTPCGVCDSCRELSRDGGGSLDVIEMDAASHGGVDHARDLRERATLAPVRDRYKIFIIDEAHMVTREGFNALLKIVEEPPEHVKFIFATTEPNKVLGTIRSRTHHYPFRLVPPEVLLPFLQGLCDQEQVPVEPGVLQLVIRAGGGSVR
98571	GC_00001460	mAll_205	Rothia_sp_HMSC062F03_HMSC062F03	129024	48	48	1	0	0.856781	0.817169	0.836507	0	48	0	0	0	48	0	0	0	3	45	0	0	2	46	0			SSF52540	None	PF13177	DNA polymerase III, delta subunit	TIGR02397	dnaX_nterm: DNA polymerase III, subunit gamma and tau	---------------------------------------MSTALYRRYRPETFAEVIGQEQVTVPLMTALEKNRVNHAYLFSGPRGCGKTTSARILARCLNCAQGPTPTPCGVCDSCRELSRDGGGSLDVIEMDAASHGGVDHARDLRERATLAPVRDRYKIFIIDEAHMVTREGFNALLKIVEEPPEHVKFIFATTEPNKVLGTIRSRTHHYPFRLVPPEVLLPYLQSLCDQEQVAVEQGVLQLVIRAGGGSVR
98572	GC_00001460	mAll_205	Rothia_sp_HMSC062H08_HMSC062H08	84391	48	48	1	0	0.856781	0.817169	0.836507	0	48	0	0	0	48	0	0	0	3	45	0	0	2	46	0			SSF52540	None	PF13177	DNA polymerase III, delta subunit	TIGR02397	dnaX_nterm: DNA polymerase III, subunit gamma and tau	---------------------------------------MSTALYRRYRPETFAEVIGQEHVTEPLMVALEKNRVNHAYLFSGPRGCGKTTSARILARCLNCAQGPTPTPCGVCDSCRELSRDGGGSLDVIEMDAASHGGVDHARDLRERATLAPVRDRYKIFIIDEAHMVTREGFNALLKIVEEPPEHVKFIFATTEPNKVLGTIRSRTHHYPFRLVPPEVLLPFLQGLCDQEQVAVEPGVLQLVIRAGGGSVR
98573	GC_00001460	mAll_205	Rothia_sp_HMSC064F07_HMSC064F07	129625	48	48	1	0	0.856781	0.817169	0.836507	0	48	0	0	0	48	0	0	0	3	45	0	0	2	46	0			SSF52540	None	PF13177	DNA polymerase III, delta subunit	TIGR02397	dnaX_nterm: DNA polymerase III, subunit gamma and tau	------------------------MVGIVLSAPRVEEVAVSTALYRRYRPETFAEVIGQEHVTEPLMVALEKNRVNHAYLFSGPRGCGKTTSARILARCLNCAQGPTPTPCGVCDSCRELSRDGGGSLDVIEMDAASHGGVDHARDLRERATLAPVRDRYKIFIIDEAHMVTREGFNALLKIVEEPPEHVKFIFATTEPNKVLGTIRSRTHHYPFRLVPPEVLLPFLQGLCDQEQVPVEPGVLQLVIRAGGGSVR
98574	GC_00001460	mAll_205	Rothia_sp_HMSC065B04_HMSC065B04	93708	48	48	1	0	0.856781	0.817169	0.836507	0	48	0	0	0	48	0	0	0	3	45	0	0	2	46	0			SSF52540	None	PF13177	DNA polymerase III, delta subunit	TIGR02397	dnaX_nterm: DNA polymerase III, subunit gamma and tau	---------------------------------------MSTALYRRYRPETFAEVIGQEHVTEPLMVALEKNRVNHAYLFSGPRGCGKTTSARILARCLNCAQGPTPTPCGVCDSCRELSRDGGGSLDVIEMDAASHGGVDHARDLRERATLAPVRDRYKIFIIDEAHMVTREGFNALLKIVEEPPEHVKFIFATTEPNKVLGTIRSRTHHYPFRLVPPEVLLPFLQGLCEQEQVPVEPGVLQLVIRAGGGSVR
98575	GC_00001460	mAll_205	Rothia_sp_HMSC065C03_HMSC065C03	132090	48	48	1	0	0.856781	0.817169	0.836507	0	48	0	0	0	48	0	0	0	3	45	0	0	2	46	0			SSF52540	None	PF13177	DNA polymerase III, delta subunit	TIGR02397	dnaX_nterm: DNA polymerase III, subunit gamma and tau	------------------------MVGIVLSAPRVEEVAVSTALYRRYRPETFAEVIGQEHVTEPLMVALEKNRVNHAYLFSGPRGCGKTTSARILARCLNCAQGPTPTPCGVCDSCRELSRDGGGSLDVIEMDAASHGGVDHARDLRERATLAPVRDRYKIFIIDEAHMVTREGFNALLKIVEEPPEHVKFIFATTEPNKVLGTIRSRTHHYPFRLVPPEVLLPFLQGLCDQEQVPVEPGVLQLVIRAGGGSVR
98576	GC_00001460	mAll_205	Rothia_sp_HMSC065C12_HMSC065C12	88955	48	48	1	0	0.856781	0.817169	0.836507	0	48	0	0	0	48	0	0	0	3	45	0	0	2	46	0			SSF52540	None	PF13177	DNA polymerase III, delta subunit	TIGR02397	dnaX_nterm: DNA polymerase III, subunit gamma and tau	------------------------MVGIVLSAPRVEEVAVSTALYRRYRPETFAEVIGQEHVTEPLMVALEKNRVNHAYLFSGPRGCGKTTSARILARCLNCAQGPTPTPCGVCDSCRELSRDGGGSLDVIEMDAASHGGVDHARDLRERATLAPVRDRYKIFIIDEAHMVTREGFNALLKIVEEPPEHVKFIFATTEPNKVLGTIRSRTHHYPFRLVPPEVLLPFLQGLCDQEQVPVEPGVLQLVIRAGGGSVR
98577	GC_00001460	mAll_205	Rothia_sp_HMSC065D09_HMSC065D09	120832	48	48	1	0	0.856781	0.817169	0.836507	0	48	0	0	0	48	0	0	0	3	45	0	0	2	46	0			SSF52540	None	PF13177	DNA polymerase III, delta subunit	TIGR02397	dnaX_nterm: DNA polymerase III, subunit gamma and tau	---------------------------------------MSTALYRRYRPETFAEVIGQEQVTVPLMTALEKNRVNHAYLFSGPRGCGKTTSARILARCLNCAQGPTPTPCGVCDSCRELSRDGGGSLDVIEMDAASHGGVDHARDLRERATLAPVRDRYKIFIIDEAHMVTREGFNALLKIVEEPPEHVKFIFATTEPNKVLGTIRSRTHHYPFRLVPPEVLLPYLQSLCDQEQVAVEPGVLQLVIRAGGGSVR
98578	GC_00001460	mAll_205	Rothia_sp_HMSC066G02_HMSC066G02	100224	48	48	1	0	0.856781	0.817169	0.836507	0	48	0	0	0	48	0	0	0	3	45	0	0	2	46	0			SSF52540	None	PF13177	DNA polymerase III, delta subunit	TIGR02397	dnaX_nterm: DNA polymerase III, subunit gamma and tau	---------------------------------------MSTALYRRYRPETFAEVIGQEHVTEPLMVALEKNRVNHAYLFSGPRGCGKTTSARILARCLNCAQGPTPTPCGVCDSCRELSRDGGGSLDVIEMDAASHGGVDHARDLRERATLAPVRDRYKIFIIDEAHMVTREGFNALLKIVEEPPEHVKFIFATTEPNKVLGTIRSRTHHYPFRLVPPEVLLPFLQGLCDQEQVPVEPGVLQLVIRAGGGSVR
98579	GC_00001460	mAll_205	Rothia_sp_HMSC066G07_HMSC066G07	113578	48	48	1	0	0.856781	0.817169	0.836507	0	48	0	0	0	48	0	0	0	3	45	0	0	2	46	0			SSF52540	None	PF13177	DNA polymerase III, delta subunit	TIGR02397	dnaX_nterm: DNA polymerase III, subunit gamma and tau	---------------------------------------MSTALYRRYRPETFAEVIGQEHVTEPLMVALEKNRVNHAYLFSGPRGCGKTTSARILARCLNCAQGPTPTPCGVCDSCRELSRDGGGSLDVIEMDAASHGGVDHARDLRERATLAPVRDRYKIFIIDEAHMVTREGFNALLKIVEEPPEHVKFIFATTEPNKVLGTIRSRTHHYPFRLVPPEVLLPFLQGLCDQEQVAVEPGVLQLVIRAGGGSVR
98580	GC_00001460	mAll_205	Rothia_sp_HMSC066H02_HMSC066H02	118665	48	48	1	0	0.856781	0.817169	0.836507	0	48	0	0	0	48	0	0	0	3	45	0	0	2	46	0			SSF52540	None	PF13177	DNA polymerase III, delta subunit	TIGR02397	dnaX_nterm: DNA polymerase III, subunit gamma and tau	---------------------------------------MSTALYRRYRPETFAEVIGQEQVTVPLMTALEKNRVNHAYLFSGPRGCGKTTSARILARCLNCAQGPTPTPCGVCDSCRELSRDGGGSLDVIEMDAASHGGVDHARDLRERATLAPVRDRYKIFIIDEAHMVTREGFNALLKIVEEPPEHVKFIFATTEPNKVLGTIRSRTHHYPFRLVPPEVLLPYLQSLCDQEQVAVEPGVLQLVIRAGGGSVR
98581	GC_00001460	mAll_205	Rothia_sp_HMSC068E02_HMSC068E02	102693	48	48	1	0	0.856781	0.817169	0.836507	0	48	0	0	0	48	0	0	0	3	45	0	0	2	46	0			SSF52540	None	PF13177	DNA polymerase III, delta subunit	TIGR02397	dnaX_nterm: DNA polymerase III, subunit gamma and tau	---------------------------------------MSTALYRRYRPETFAEVIGQEHVTEPLMVALEKNRVNHAYLFSGPRGCGKTTSARILARCLNCAQGPTPTPCGVCDSCRELSRDGGGSLDVIEMDAASHGGVDHARDLRERATLAPVRDRYKIFIIDEAHMVTREGFNALLKIVEEPPEHVKFIFATTEPNKVLGTIRSRTHHYPFRLVPPEVLLPFLQGLCDQEQVAVEPGVLQLVIRAGGGSVR
98582	GC_00001460	mAll_205	Rothia_sp_HMSC068F09_HMSC068F09	94123	48	48	1	0	0.856781	0.817169	0.836507	0	48	0	0	0	48	0	0	0	3	45	0	0	2	46	0			SSF52540	None	PF13177	DNA polymerase III, delta subunit	TIGR02397	dnaX_nterm: DNA polymerase III, subunit gamma and tau	---------------------------------------MSTALYRRYRPETFAEVIGQEQVTVPLMTALEKNRVNHAYLFSGPRGCGKTTSARILARCLNCAQGPTPTPCGVCDSCRELSRDGGGSLDVIEMDAASHGGVDHARDLRERATLAPVRDRYKIFIIDEAHMVTREGFNALLKIVEEPPEHVKFIFATTEPNKVLGTIRSRTHHYPFRLVPPEILLPYLQSLCDQEQVAVEPGVLQLVIRAGGGSVR
98583	GC_00001460	mAll_205	Rothia_sp_HMSC069C03_HMSC069C03	85976	48	48	1	0	0.856781	0.817169	0.836507	0	48	0	0	0	48	0	0	0	3	45	0	0	2	46	0			SSF52540	None	PF13177	DNA polymerase III, delta subunit	TIGR02397	dnaX_nterm: DNA polymerase III, subunit gamma and tau	---------------------------------------MSTALYRRYRPETFAEVIGQEHVTEPLMVALEKNRVNHAYLFSGPRGCGKTTSARILARCLNCAQGPTPTPCGVCDSCRELSRDGGGSLDVIEMDAASHGGVDHARDLRERATLAPVRDRYKIFIIDEAHMVTREGFNALLKIVEEPPEHVKFIFATTEPNKVLGTIRSRTHHYPFRLVPPEVLLPFLQGLCDQEQVPVEPGVLQLVIRAGGGSVR
98584	GC_00001460	mAll_205	Rothia_sp_HMSC069C04_HMSC069C04	95900	48	48	1	0	0.856781	0.817169	0.836507	0	48	0	0	0	48	0	0	0	3	45	0	0	2	46	0			SSF52540	None	PF13177	DNA polymerase III, delta subunit	TIGR02397	dnaX_nterm: DNA polymerase III, subunit gamma and tau	---------------------------------------MSTALYRRYRPETFAEVIGQEHVTEPLMVALEKNRVNHAYLFSGPRGCGKTTSARILARCLNCAQGPTPTPCGVCDSCRELSRDGGGSLDVIEMDAASHGGVDHARDLRERATLAPVRDRYKIFIIDEAHMVTREGFNALLKIVEEPPEHVKFIFATTEPNKVLGTIRSRTHHYPFRLVPPEVLLPFLQGLCDQEQVAVEPGVLQLVIRAGGGSVR
98585	GC_00001460	mAll_205	Rothia_sp_HMSC069C10_HMSC069C10	90523	48	48	1	0	0.856781	0.817169	0.836507	0	48	0	0	0	48	0	0	0	3	45	0	0	2	46	0			SSF52540	None	PF13177	DNA polymerase III, delta subunit	TIGR02397	dnaX_nterm: DNA polymerase III, subunit gamma and tau	------------------------MVGIVLSAPRVEEVAVSTALYRRYRPETFAEVIGQEHVTEPLMVALEKNRVNHAYLFSGPRGCGKTTSARILARCLNCAQGPTPTPCGVCDSCRELSRDGGGSLDVIEMDAASHGGVDHARDLRERATLAPVRDRYKIFIIDEAHMVTREGFNALLKIVEEPPEHVKFIFATTEPNKVLGTIRSRTHHYPFRLVPPEVLLPFLQGLCDQEQVPVEPGVLQLVIRAGGGSVR
98586	GC_00001460	mAll_205	Rothia_sp_HMSC069D01_HMSC069D01	77306	48	48	1	0	0.856781	0.817169	0.836507	0	48	0	0	0	48	0	0	0	3	45	0	0	2	46	0			SSF52540	None	PF13177	DNA polymerase III, delta subunit	TIGR02397	dnaX_nterm: DNA polymerase III, subunit gamma and tau	---------------------------------------MSTALYRRYRPETFAEVIGQEHVTEPLMVALEKNRVNHAYLFSGPRGCGKTTSARILARCLNCAQGPTPTPCGVCDSCRELSRDGGGSLDVIEMDAASHGGVDHARDLRERATLAPVRDRYKIFIIDEAHMVTREGFNALLKIVEEPPEHVKFIFATTEPNKVLGTIRSRTHHYPFRLVPPEVLLPFLQGLCDQEQVAVEPGVLQLVIRAGGGSVR
98587	GC_00001460	mAll_205	Rothia_sp_HMSC071B01_HMSC071B01	65336	48	48	1	0	0.856781	0.817169	0.836507	0	48	0	0	0	48	0	0	0	3	45	0	0	2	46	0			SSF52540	None	PF13177	DNA polymerase III, delta subunit	TIGR02397	dnaX_nterm: DNA polymerase III, subunit gamma and tau	---------------------------------------MSTALYRRYRPETFAEVIGQEHVTEPLMVALEKNRVNHAYLFSGPRGCGKTTSARILARCLNCAQGPTPTPCGVCDSCRELSRDGGGSLDVIEMDAASHGGVDHARDLRERATLAPVRDRYKIFIIDEAHMVTREGFNALLKIVEEPPEHVKFIFATTEPNKVLGTIRSRTHHYPFRLVPPEVLLPFLQGLCDQEQVPVEPGVLQLVIRAGGGSVR
98588	GC_00001460	mAll_205	Rothia_sp_HMSC071C12_HMSC071C12	107027	48	48	1	0	0.856781	0.817169	0.836507	0	48	0	0	0	48	0	0	0	3	45	0	0	2	46	0			SSF52540	None	PF13177	DNA polymerase III, delta subunit	TIGR02397	dnaX_nterm: DNA polymerase III, subunit gamma and tau	------------------------MVGIVLSAPRVEEVAVSTALYRRYRPETFAEVIGQEHVTEPLMVALEKNRVNHAYLFSGPRGCGKTTSARILARCLNCAQGPTPTPCGVCDSCRELSRDGGGSLDVIEMDAASHGGVDHARDLRERATLAPVRDRYKIFIIDEAHMVTREGFNALLKIVEEPPEHVKFIFATTEPNKVLGTIRSRTHHYPFRLVPPEVLLPFLQGLCDQEQVPVEPGVLQLVIRAGGGSVR
98589	GC_00001460	mAll_205	Rothia_sp_HMSC072B03_HMSC072B03	75879	48	48	1	0	0.856781	0.817169	0.836507	0	48	0	0	0	48	0	0	0	3	45	0	0	2	46	0			SSF52540	None	PF13177	DNA polymerase III, delta subunit	TIGR02397	dnaX_nterm: DNA polymerase III, subunit gamma and tau	---------------------------------------MSTALYRRYRPETFAEVIGQEQVTVPLMTALEKNRVNHAYLFSGPRGCGKTTSARILARCLNCAQGPTPTPCGVCDSCRELSRDGGGSLDVIEMDAASHGGVDHARDLRERATLAPVRDRYKIFIIDEAHMVTREGFNALLKIVEEPPEHVKFIFATTEPNKVLGTIRSRTHHYPFRLVPPEVLLPYLQSLCDQEQVAVEPGVLQLVIRAGGGSVR
98590	GC_00001460	mAll_205	Rothia_sp_HMSC072B04_HMSC072B04	106596	48	48	1	0	0.856781	0.817169	0.836507	0	48	0	0	0	48	0	0	0	3	45	0	0	2	46	0			SSF52540	None	PF13177	DNA polymerase III, delta subunit	TIGR02397	dnaX_nterm: DNA polymerase III, subunit gamma and tau	---------------------------------------MSTALYRRYRPETFAEVIGQEHVTEPLMVALEKNRVNHAYLFSGPRGCGKTTSARILARCLNCAQGPTPTPCGVCDSCRELSRDGGGSLDVIEMDAASHGGVDHARDLRERATLAPVRDRYKIFIIDEAHMVTREGFNALLKIVEEPPEHVKFIFATTEPNKVLGTIRSRTHHYPFRLVPPEVLLPFLQGLCDQEQVAVEPGVLQLVIRAGGGSVR
98591	GC_00001460	mAll_205	Rothia_sp_HMSC072E10_HMSC072E10	108787	48	48	1	0	0.856781	0.817169	0.836507	0	48	0	0	0	48	0	0	0	3	45	0	0	2	46	0			SSF52540	None	PF13177	DNA polymerase III, delta subunit	TIGR02397	dnaX_nterm: DNA polymerase III, subunit gamma and tau	---------------------------------------MSTALYRRYRPETFAEVIGQEQVTVPLMTALEKNRVNHAYLFSGPRGCGKTTSARILARCLNCAQGPTPTPCGVCDSCRELSRDGGGSLDVIEMDAASHGGVDHARDLRERATLAPVRDRYKIFIIDEAHMVTREGFNALLKIVEEPPEHVKFIFATTEPNKVLGTIRSRTHHYPFRLVPPEVLLPYLQSLCDQEQVAVEPGVLQLVIRAGGGSVR
98592	GC_00001460	mAll_205	Rothia_sp_HMSC073B08_HMSC073B08	98337	48	48	1	0	0.856781	0.817169	0.836507	0	48	0	0	0	48	0	0	0	3	45	0	0	2	46	0			SSF52540	None	PF13177	DNA polymerase III, delta subunit	TIGR02397	dnaX_nterm: DNA polymerase III, subunit gamma and tau	------------------------MVGIVLSAPRVEEVAVSTALYRRYRPETFAEVIGQEHVTEPLMVALEKNRVNHAYLFSGPRGCGKTTSARILARCLNCAQGPTPTPCGVCDSCRELSRDGGGSLDVIEMDAASHGGVDHARDLRERATLAPVRDRYKIFIIDEAHMVTREGFNALLKIVEEPPEHVKFIFATTEPNKVLGTIRSRTHHYPFRLVPPEVLLPFLQGLCDQEQVPVEPGVLQLVIRAGGGSVR
98593	GC_00001460	mAll_205	Rothia_sp_HMSC075F09_HMSC075F09	79792	48	48	1	0	0.856781	0.817169	0.836507	0	48	0	0	0	48	0	0	0	3	45	0	0	2	46	0			SSF52540	None	PF13177	DNA polymerase III, delta subunit	TIGR02397	dnaX_nterm: DNA polymerase III, subunit gamma and tau	------------------------MVGIVLSAPRVEEVAVSTALYRRYRPETFAEVIGQEHVTEPLMVALEKNRVNHAYLFSGPRGCGKTTSARILARCLNCAQGPTPTPCGVCDSCRELSRDGGGSLDVIEMDAASHGGVDHARDLRERATLAPVRDRYKIFIIDEAHMVTREGFNALLKIVEEPPEHVKFIFATTEPNKVLGTIRSRTHHYPFRLVPPEVLLPFLQGLCDQEQVPVEPGVLQLVIRAGGGSVR
98594	GC_00001460	mAll_205	Rothia_sp_HMSC076D04_HMSC076D04	114653	48	48	1	0	0.856781	0.817169	0.836507	0	48	0	0	0	48	0	0	0	3	45	0	0	2	46	0			SSF52540	None	PF13177	DNA polymerase III, delta subunit	TIGR02397	dnaX_nterm: DNA polymerase III, subunit gamma and tau	---------------------------------------MSTALYRRYRPETFAEVIGQEHVTEPLMVALEKNRVNHAYLFSGPRGCGKTTSARILARCLNCAQGPTPTPCGVCDSCRELSRDGGGSLDVIEMDAASHGGVDHARDLRERATLAPVRDRYKIFIIDEAHMVTREGFNALLKIVEEPPEHVKFIFATTEPNKVLGTIRSRTHHYPFRLVPPEVLLPFLQGLCDQEQVPVEPGVLQLVIRAGGGSVR
98595	GC_00001460	mAll_205	Rothia_sp_HMSC078H08_HMSC078H08	67300	48	48	1	0	0.856781	0.817169	0.836507	0	48	0	0	0	48	0	0	0	3	45	0	0	2	46	0			SSF52540	None	PF13177	DNA polymerase III, delta subunit	TIGR02397	dnaX_nterm: DNA polymerase III, subunit gamma and tau	---------------------------------------MSTALYRRYRPETFAEVIGQEHVTEPLMVALEKNRVNHAYLFSGPRGCGKTTSARILARCLNCAQGPTPTPCGVCDSCRELSRDGGGSLDVIEMDAASHGGVDHARDLRERATLAPVRDRYKIFIIDEAHMVTREGFNALLKIVEEPPEHVKFIFATTEPNKVLGTIRSRTHHYPFRLVPPEVLLPFLQGLCDQEQVAVEPGVLQLVIRAGGGSVR
98596	GC_00001461	mAll_205	Rothia_mucilaginosa_1211_RMUC	32492	48	48	1	0	0.90966	0.948355	0.928605	2	46	0	0.0416667	2	46	0	0.0416667	0	3	45	0	0	2	46	0									MALFPMTSGLP-SSTTGISRRTALRYAGAGVAGVSLSALLVACGGGSSSSENADADTPQISPSASSRTDFSGEVTFDNYEKKGTFVPATESAPAQNVPFPKRPASASENSVQGLYDSIAFVYAAINYLVLTGDAAPLRDSKADEKFIASFSSFMDESNESSQNRDWFVSPKVTMSAFTAVPALVKKSVQWTFDLVIDLGPTVVIDGAPAEMSEKVRRTERGLVVTGVRHDNDWTLTIQDEYEAQASAQPKNGGTNG-----GGTND----GNADNSGNSGND---GNSNGDNL
98597	GC_00001461	mAll_205	Rothia_mucilaginosa_138_RMUC	33762	48	48	1	0	0.90966	0.948355	0.928605	2	46	0	0.0416667	2	46	0	0.0416667	0	3	45	0	0	2	46	0									MALFPMTSGLP-SSTTGISRRSALRYAGAGVAGVSLSALLVACGGSSS-SENADADTPQISPSASSRTDFSGEVTFDNYEKKGDFIPATESAPAQNVPFPKRPASASENSVQGLYDSIAFVYAAINYLVLTGDAAPLRESKADEKFVASFSSFMDESNESSQNRDWFVSPKVTMSAFTAVPALVKKSVQWTFDLVIDLGPTVVVEGAPAEMSEKVRRTERGLVVTGVRHDNDWTLTIQDEYEAQASAQPKNGGTNG-----GGANG----GNAGDSGNSGNG---GNSNGDNL
98598	GC_00001461	mAll_205	Rothia_mucilaginosa_141_RMUC	36410	48	48	1	0	0.90966	0.948355	0.928605	2	46	0	0.0416667	2	46	0	0.0416667	0	3	45	0	0	2	46	0									MALFPHASGQSPRSASGLSRRAALRYAGVGVAGVSLSALLAACGGSSNPSASADPDEPVVTPSASARTDFSGEVTFDHFESKGEFVAATESAPAQNVPVPKRPESAAQNSMQGLYDSIGFVYAAINYLVLTGDPAPLRESKVDEKFISSLSMFMDEGNASTQARDWYVSPKVTLKAYTALPTLVKKSVQWTFDLVIDLGPTMVLDGAPVSISEKERRIERGLVVTGVRQENDWALTIQDEYEVQASA-PASGGA-------GSQTG----GNDG-SGNSNTGSSGGSGSDDKL
98599	GC_00001461	mAll_205	Rothia_mucilaginosa_175_RMUC	38813	48	48	1	0	0.90966	0.948355	0.928605	2	46	0	0.0416667	2	46	0	0.0416667	0	3	45	0	0	2	46	0									MALFPLTSGLSNSSATGISRRSALRYAGAGVAGVSLSALLVACGGSSSTTENADVDTPQISPSASSRTDFSGEVTFDNYEKKGTFVPATESAPAQNVPFPKRPASASENSVQGLYDSIAFVYAAINYLVLTGDAAPLRESKADEKFVASFSSFMDESNESSQNRDWYVSPKVTMSAFTAVPTLVKKSVQWTFDLVIDLGPTVVVEGAPAEMSEKVRRTERGLVVTGVRHDNDWTLTIQDEYEAQASAQPKNGGTNGGGANGGGANG----GNAGDSGNSGNG---GNSNGDNL
98600	GC_00001461	mAll_205	Rothia_mucilaginosa_207_RMUC	41895	48	48	1	0	0.90966	0.948355	0.928605	2	46	0	0.0416667	2	46	0	0.0416667	0	3	45	0	0	2	46	0									MALFPMTSGLP-SSTTGISRRSALRYAGAGVAGVSLSALLVACGGSSSSSENADVDTPQISPSASARTDFSGEVTFDNYEKKGNFVPATESAPAQNVPFPKRPASASENSVQGLYDSIAFVYAAINYLVLTGDAGPLRESKADEKFVASFSSFMDESNESSQARDWYVSPKVTMSAFTAVPALVKKSVQWTFDLVIDLGPTVVIDGAPAEMSEKVRRTERGLVVTGVRHDNDWTLTIQDEYEVQASAQPKNGGAN------GGASG----DTSG--GNGGNG---GNSNGDNL
98601	GC_00001461	mAll_205	Rothia_mucilaginosa_268_RMUC	44053	48	48	1	0	0.90966	0.948355	0.928605	2	46	0	0.0416667	2	46	0	0.0416667	0	3	45	0	0	2	46	0									MALFPMTSGLP-SSTTGISRRSALRYAGAGVAGVSLSALLVACGGSSSTSEDADADTPQISPSASARADFSGEVTFDNYEKKGDFIPATESAPAQNVPFPKRPASASENSVQGLYDSIAFVYAAINYLVLTGDAAPLRESKADEKFVASFSSFMDESNESSQNRDWFVSPKVTMSAFTAVPALVKKSVQWTFDLVIDLGPTVVIDGAPAEMSEKVRRTERGLVITGVRHDNDWTLTIQDEYEAQASAQPKNGGANG--------------GNAGNSGNSGNG---GNSNGDNL
98602	GC_00001461	mAll_205	Rothia_mucilaginosa_328_RMUC	44948	48	48	1	0	0.90966	0.948355	0.928605	2	46	0	0.0416667	2	46	0	0.0416667	0	3	45	0	0	2	46	0									MALFPLTSGLSNSSATGISRRSALRYAGAGVAGVSLSALLVACGGSSSTTENADVDTPQISPSASSRTDFSGEVTFDNYEKKGTFVPATESAPAQNVPVPKRPVSATENSVQGLYDSIAFVYAAINYLVLTGDAAPLRESKADEKFVASFSSFMDESNESSQVRNWFVSPKVTMSAFTAVPTLVKKSVQWTFDLVIDLGPTVVVEGAPAEMSEKVRRTERGLVVTGVRHDNDWTLTIQDEYEAQASAQPKNGGTNGGGANGGGANG----GNAGDSGNSGNG---GNSNGDNL
98603	GC_00001461	mAll_205	Rothia_mucilaginosa_329_RMUC	47470	48	48	1	0	0.90966	0.948355	0.928605	2	46	0	0.0416667	2	46	0	0.0416667	0	3	45	0	0	2	46	0									MALFPLTSGLSNSSATGISRRSALRYAGAGVAGVSLSALLVACGGSSSTTENADVDTPQISPSASSRTDFSGEVTFDNYEKKGTFVPATESAPAQNVPVPKRPVSATENSVQGLYDSIAFVYAAINYLVLTGDAAPLRESKADEKFVASFSSFMDESNESSQVRNWFVSPKVTMSAFTAVPTLVKKSVQWTFDLVIDLGPTVVVEGAPAEMSEKVRRTERGLVVTGVRHDNDWTLTIQDEYEAQASAQPKNGGTNGGGANGGGANG----GNAGDSGNSGNG---GNSNGDNL
98604	GC_00001461	mAll_205	Rothia_mucilaginosa_470_RMUC	49063	48	48	1	0	0.90966	0.948355	0.928605	2	46	0	0.0416667	2	46	0	0.0416667	0	3	45	0	0	2	46	0									MALFPMTSGLP-SSTTGISRRSALRYAGAGVAGVSLSALLVACGGSSSSSETADADTPQISPSASSRTDFSGEVTFDNYEKKGNFVPATESAPAQNVPFPKRPASASENSVQGLYDSIAFVYAAINYLVLTGDAAPLRESKADEKFVASFSSFMDESNESSQNRDWFVSPKVTMSAFTAVPTLVKKSVQWTFDLVIDLGPTVVIDGAPAEMSEKVRRTERGLVVTGVRHDNDWTLTIQDEYEAQASAQPQNGGANG-----GGANG----GNAGNSGNSGNG---GNSNGDNL
98605	GC_00001461	mAll_205	Rothia_mucilaginosa_473_RMUC	51047	48	48	1	0	0.90966	0.948355	0.928605	2	46	0	0.0416667	2	46	0	0.0416667	0	3	45	0	0	2	46	0									MALFPHASGQSPRSASGLSRRAALRYAGVGVAGVSLSALLAACGGSSNPSASADPDEPVVTPSASARTDFSGEVTFDHFESKGEFVAATESAPAQNVPVPKRPESAAQNSMQGLYDSIGFVYAAINYLVLTGDPAPLRESKVDEKFISSLSMFMDEGNASTQARDWYVSPKVTLKAYTALPTLVKKSVQWTFDLVIDLGPTMVLDGAPVSISEKERRIERGLVVTGVRQENDWALTIQDEYEVQASA-PASGGA-------GSQTG----GNDG-SGNSNTGSSGGSGSDDKL
98606	GC_00001461	mAll_205	Rothia_mucilaginosa_509_RMUC	39747	48	48	1	0	0.90966	0.948355	0.928605	2	46	0	0.0416667	2	46	0	0.0416667	0	3	45	0	0	2	46	0									#NAME?
98607	GC_00001461	mAll_205	Rothia_mucilaginosa_574_RMUC	53435	48	48	1	0	0.90966	0.948355	0.928605	2	46	0	0.0416667	2	46	0	0.0416667	0	3	45	0	0	2	46	0									MALFPHASGQSPRSASGLSRRAALRYAGVGVAGVSLSALLAACGGSSNPSASADPDEPVVTPSASARTDFSGEVTFDHFESKGEFVAATESAPAQNVPVPKRPESAAQNSMQGLYDSIGFVYAAINYLVLTGDPAPLRESKVDEKFISSLSMFMDEGNASTQARDWYVSPKVTLKAYTALPTLVKKSVQWTFDLVIDLGPTMVLDGAPVSISEKERRIERGLVVTGVRQENDWALTIQDEYEVQASA-PASGGA-------GSQTG----GNDG-SGNSNPGSSGGSGSDDKL
98608	GC_00001461	mAll_205	Rothia_mucilaginosa_788_RMUC	54877	48	48	1	0	0.90966	0.948355	0.928605	2	46	0	0.0416667	2	46	0	0.0416667	0	3	45	0	0	2	46	0									MALFPMTSGLP-SSTTGISRRTALRYAGAGVAGVSLSALLVACGGSSSTSENADADTPQISPSASSRTDFSGEVTFDNYEKKGDFIPATESAPAQNVPFPKRPASASENSVQGLYDSIAFVYAAINYLVLTGDAAPLRESKADEKFVASFSSFMDESNESSQNRDWFVSPKVTMSAFTAVPALVKKSVQWTFDLVIDLGPTVVIDGAPAEMSEKVRRTERGLVITGVRHDNDWTLTIQDEYEAQASAQPKNGGANG-----GAANG----GNAGNSGNSGNG---GNSNGDNL
98609	GC_00001461	mAll_205	Rothia_mucilaginosa_902_RMUC	55625	48	48	1	0	0.90966	0.948355	0.928605	2	46	0	0.0416667	2	46	0	0.0416667	0	3	45	0	0	2	46	0									MALFPMTSGLP-SSTTGISRRSALRYAGAGVAGVSLSALLVACGGGSSSSENADADTPQISPSASSRTDFSGEVTFDNYEKKGTFVPATESAPAQNVPVPKRPVSATENSVQGLYDSIAFVYAAINYLVLTGDAAPLRESKADEKFVASFSSFMDESNESSQNRDWFVSPKVTMSAFTAVPALVKKSVQWTFDLVIDLGPTVVIDGAPAEMSEKVRRTERGLVITGVRHDNDWTLTIQDEYEAQASAQPQNGGANG-----GAANG----GNAGNSGNSGNG---GNSNGDNL
98610	GC_00001461	mAll_205	Rothia_mucilaginosa_ATCC_25296_ATCC_25296	29978	48	48	1	0	0.90966	0.948355	0.928605	2	46	0	0.0416667	2	46	0	0.0416667	0	3	45	0	0	2	46	0									MALFPMTSGLP-SSTTGISRRSALRYAGAGVAGVSLSALLVACGGSSSTSEDADADTPQISPSASARADFSGEVTFDNYEKKGDFIPATESAPAQNVPFPKRPASASENSVQGLYDSIAFVYAAINYLVLTGDAAPLRESKADEKFIASFSSFMDESNESSQNRDWFVSPKVTMSAFTAVPALVKKSVQWTFDLVIDLGPTVVIDGAPAEMSEKVRRTERGLVITGVRHDNDWTLTIQDEYEAQASAQPQNGGANG-GASGGAANG----GNAGNSGNSGNG---GNSNGDNL
98611	GC_00001461	mAll_205	Rothia_mucilaginosa_DY_18_DY_18	27160	48	48	1	0	0.90966	0.948355	0.928605	2	46	0	0.0416667	2	46	0	0.0416667	0	3	45	0	0	2	46	0									MALFPMTSGLP-SSTTGISRRSALRYAGAGVAGVSLSALLVACGGSSSTSENADADTPQISPSASSRTDFSGEVTFDNYEKKGTFVPATESAPAQNVPFPKRPASASENSVQGLYDSIAFVYAAINYLVLTGDAAPLRESKADEKFVASFSSFMDESNESSQNRDWFVSPKVTMSAFTAVPALVKKSVQWTFDLVIDLGPTVVIDGAPAEMSEKVRRTERGLVITGVRHDNDWTLTIQDEYEAQASAQPKNGGANG--------------GNAGDSGNSGNG---GNSNGDNL
98612	GC_00001461	mAll_205	Rothia_mucilaginosa_FDAARGOS_369	60914	48	48	1	0	0.90966	0.948355	0.928605	2	46	0	0.0416667	2	46	0	0.0416667	0	3	45	0	0	2	46	0									MALFPMTSGLP-SSTTGISRRSALRYAGAGVAGVSLSALLVACGGGSSSSENADVDTPQISPSASSRTDFSGEVTFDNYEKKGTFVPATESAPAQNVPFPKRPASASENSVQGLYDSIAFVYAAINYLVLTGDAAPLRESKADEKFVASFSSFMDESNESSQNRDWFVSPKVTMSAFTAVPALVKKSVQWTFDLVIDLGPTVVIDGAPAEMSEKVRRTERGLVVTGVRHDNDWTLTIQDEYEAQASAQPQNGGANG-----GGTND----GNADNSGNSGND---GNSNGDNL
98613	GC_00001461	mAll_205	Rothia_mucilaginosa_M508_M508	30754	48	48	1	0	0.90966	0.948355	0.928605	2	46	0	0.0416667	2	46	0	0.0416667	0	3	45	0	0	2	46	0									MALFPMTSGLP-SSTTGISRRSALRYAGAGVAGVSLSALLVACGGSSSSSETADADTPQISPSASSRTDFSGEVTFDNYEKKGDFIPATESAPAQNVPFPKRPASASENSVQGLYDSIAFVYAAINYLVLTGDAAPLRESKADEKFVASFSSFMDESNESSQNRDWFVSPKVTMSAFTAVPTLVKKSVQWTFDLVIDLGPTVVIDGAPAEMSEKVRRTERGLVVTGVRHDNDWTLTIQDEYEAQASAQPQNGGANG-----GGANG----GNAGNSGNSGNG---GNSNGDNL
98614	GC_00001461	mAll_205	Rothia_mucilaginosa_NUM_Rm6536	58847	48	48	1	0	0.90966	0.948355	0.928605	2	46	0	0.0416667	2	46	0	0.0416667	0	3	45	0	0	2	46	0									MALFPLTSGLSNGSATGISRRSALRYAGAGVAGVSLSALLVACGGSSSTTENADADTPQMSPSASARTDFSGEVTFDNYEKKGTFVPATDSAPAQNVPVPKRPASASENSVQGLYDSIAFVYAAINYLVLTGDAAPLRESKADEKFIASFSSFMDESNESSQARDWFVSPKVTMSAFTAVPTLVKKSVQWTFDLVIDLGPTVVVDGAPAEMSEKVRRTERGLVVTGVRHDNDWTLTIQDEYEAQASAQPKNGGGSG-----GAANG----GNAGDSGNSGNSGNGGNSNGDNL
98615	GC_00001461	mAll_205	Rothia_mucilaginosa_UMB0024	61805	48	48	1	0	0.90966	0.948355	0.928605	2	46	0	0.0416667	2	46	0	0.0416667	0	3	45	0	0	2	46	0									MALFPMTSGLP-SSTTGISRRSALRYAGAGVAGVSLSALLVACGGGSSSSENADADTPQISPSASARTDFSGEVTFDNYEKKGTFVPATESAPAQNVPFPKRPASASENSVQGLYDSIAFVYAAINYLVLTGDAGPLRESKADEKFVASFSSFMDESNESSQNRDWYVSPKVTMSAFTAVPALVKKSVQWTFDLVIDLGPTVVIDGAPAEMSEKVRRTERGLVVTGVRHDNDWTLTIQDEYEAQASAQPKNGGANG-----GGTND----GNADNSGNSGND---GNSNGDNL
98616	GC_00001461	mAll_205	Rothia_sp_HMSC061C12_HMSC061C12	125658	48	48	1	0	0.90966	0.948355	0.928605	2	46	0	0.0416667	2	46	0	0.0416667	0	3	45	0	0	2	46	0									MALFPMTSGLP-SSTTGISRRTALRYAGAGVAGVSLSALLVACGGSSSTSENADADTPQISPSASSRTDFSGEVTFDNYEKKGDFIPATESAPAQNVPFPKRPASASENSVQGLYDSIAFVYAAINYLVLTGDAAPLRESKADEKFVASFSSFMDESNESSQNRDWFVSPKVTMSAFTAVPALVKKSVQWTFDLVIDLGPTVVIDGAPAEMSEKVRRTERGLVITGVRHDNDWTLTIQDEYEAQASAQPKNGGANG-----GAANG----GNAGNSGNSGNG---GNSNGDNL
98617	GC_00001461	mAll_205	Rothia_sp_HMSC061D12_HMSC061D12	126502	48	48	1	0	0.90966	0.948355	0.928605	2	46	0	0.0416667	2	46	0	0.0416667	0	3	45	0	0	2	46	0									MALFPMTSGLP-SSTTGISRRSALRYAGAGVAGVSLSTLLVACGGGSSSSENADADTPQISPSASARTDFSGEVTFDNYEKKGNFVPATESAPAQNVPFPKRPASASENSVQGLYDSIAFVYAAINYLVLTGDAGPLRESKADEKFVASFSSFMDESNESSQARDWYVSPKVTMSAFTAVPALVKKSVQWTFDLVIDLGPTVVIDGAPAEMSEKVRRTERGLVITGVRHDNDWTLTIQDEYEVQASAQPKNGGANG-----GAANG----GNAGNSGNSGNG---GNSNGDNL
98618	GC_00001461	mAll_205	Rothia_sp_HMSC061E04_HMSC061E04	104435	48	48	1	0	0.90966	0.948355	0.928605	2	46	0	0.0416667	2	46	0	0.0416667	0	3	45	0	0	2	46	0									MALFSLTSGLSDSSATGISRRSALRYAGAGVAGVSLSALLVACGGSSSTSEDADADTPQISPSASSRTDFSGEVTFDNYEKKGTFVPATESAPAQNVPFPKRPASASENSVQGLYDSIAFVYAAINYLVLTGDAAPLRESKADEKFVASFSSFMDESNESSQNRDWFVSPKVTMSAFTAVPALVKKSVQWTFDLVIDLGPTVVIDGAPAEMSEKVRRTERGLVITGVRHDNDWTLTIQDEYEAQASAQPQNGGANG-----GASGGAANDGNAGNSGNSGNG---GNSNGDNL
98619	GC_00001461	mAll_205	Rothia_sp_HMSC062F03_HMSC062F03	129196	48	48	1	0	0.90966	0.948355	0.928605	2	46	0	0.0416667	2	46	0	0.0416667	0	3	45	0	0	2	46	0									MALFPHASGQSPRSASGLSRRAALRYAGVGVAGVSLSALLAACGGSSNPSASADPDEPVVTPSASARTDFSGEVTFDHFESKGEFVAATESAPAQNVPVPKRPESAAQNSMQGLYDSIGFVYAAINYLVLTGDPAPLRESKVDEKFISSLSMFMDEGNASTQARDWYVSPKVTLKAYTALPTLVKKSVQWTFDLVIDLGPTMVLDGAPVSISEKERRIERGLVVTGVRQENDWALTIQDEYEVQASA-PASGGA-------GSQTG----GNDG-SGNSNPGSSGGSGSDDKL
98620	GC_00001461	mAll_205	Rothia_sp_HMSC062H08_HMSC062H08	84672	48	48	1	0	0.90966	0.948355	0.928605	2	46	0	0.0416667	2	46	0	0.0416667	0	3	45	0	0	2	46	0									MALFPMTSGLP-SSTTGISRRSALRYAGAGVAGVSLSALLVACGGGSSSNETVDADTPQISPSASARTDFSGEVTFDNYEKKGNFVPATESAPAQNVPFPKRPASASENSVQGLYDSIAFVYAAINYLVLTGDAAPLRESKADEKFVASFSSFMDESNESSQNRDWFVSPKVTMSAFTAVPALVKKSVQWTFDLVIDLGPTVVIDGAPAEMSEKVRRTERGLVITGVRHDNDWTLTIQDEYEAQASAQPKNGGTNGGGANGGGANG----GNAGDSGNSGNG---GNSNGDNL
98621	GC_00001461	mAll_205	Rothia_sp_HMSC064F07_HMSC064F07	130795	48	48	1	0	0.90966	0.948355	0.928605	2	46	0	0.0416667	2	46	0	0.0416667	0	3	45	0	0	2	46	0									MALFPMTSGLP-SSTTGISRRSALRYAGAGVAGVSLSALLVACGGGSSSSENADADTPQISPSASSRTDFSGEVTFDNYEKKGTFVPATESAPAQNVPFPKRPASASENSVQGLYDSIAFVYAAINYLVLTGDAAPLRESKADEKFVASFSSFMDESNESSQNRDWYVSPKVTMSAFTAVPALVKKSVQWTFDLVIDLGPTVVIDGAPAEMSEKVRRTERGLVVTGVRHDNDWTLTIQDEYEAQASAQPKNGGANG-----GGTND----GNADNSGNSGND---GNSNGDNL
98622	GC_00001461	mAll_205	Rothia_sp_HMSC065B04_HMSC065B04	93071	48	48	1	0	0.90966	0.948355	0.928605	2	46	0	0.0416667	2	46	0	0.0416667	0	3	45	0	0	2	46	0									MALFPMTSGLP-SSTTGISRRSALRYAGAGVAGVSLSALLVACGGSSSTSENADADTPQISPSASARTDFSGEVTFDNYEKKGTFVPATESAPAQNVPFPKRPASASENSVQGLYDSIAFVYAAINYLVLTGDAAPLRESKADEKFVASFSSFMDESNESSQNRDWFVSPKVTMSAFTAVPALVKKSVQWTFDLVIDLGPTVVIDGAPAEMSEKVRRTERGLVITGVRHDNDWTLTIQDEYEAQASAQPQNGGANG-----GAANG----GNAGNSGNSGNG---GNSNGDNL
98623	GC_00001461	mAll_205	Rothia_sp_HMSC065C03_HMSC065C03	133078	48	48	1	0	0.90966	0.948355	0.928605	2	46	0	0.0416667	2	46	0	0.0416667	0	3	45	0	0	2	46	0									MALFPMTSGLP-SSTTGISRRTALRYAGAGVAGVSLSALLVACGGSSSSSETADADTPQISPSASARTDFSGEVTFDNYEKKGNFVPATESAPAQNVPFPKRPASASENSVQGLYDSIAFVYAAINYLVLTGDAAPLRDSKADEKFIASFSSFMDESNESSQNRDWFVSPKVTMSAFTAVPALVKKSVQWTFDLVIDLGPTVVIDGAPAEMSEKVRRTERGLVVTGVRHDNDWTLTIQDEYEAQASAQPQNGGANG-----GAANG----GNAGNSGNSGNG---GNSNGDNL
98624	GC_00001461	mAll_205	Rothia_sp_HMSC065C12_HMSC065C12	89253	48	48	1	0	0.90966	0.948355	0.928605	2	46	0	0.0416667	2	46	0	0.0416667	0	3	45	0	0	2	46	0									MALFPMTSGLP-SSTTGISRRSALRYAGAGVAGVSLSALLVAC-GGSSSSENADADTPQISPSASARTDFSGEVTFDNYEKKGTFVPATESAPAQNVPFPKRPASASENSVQGLYDSIAFVYAAINYLVLTGDAAPLRESKADEKFVASFSSFMDESNESSQNRDWYVSPKVTMSAFTAVPALVKKSVQWTFDLVIDLGPTVVIDGAPAEMSEKVRRTERGLVVTGVRHDNDWTLTIQDEYEAQASAQPKNGGANG-----GGTND----GNADNSGNSGND---GNSNGDNL
98625	GC_00001461	mAll_205	Rothia_sp_HMSC065D09_HMSC065D09	121886	48	48	1	0	0.90966	0.948355	0.928605	2	46	0	0.0416667	2	46	0	0.0416667	0	3	45	0	0	2	46	0									MALFPMTSGLP-SSTNGISRRSALRYAGAGVAGVSLSALLVACGGGSSSNETVDADTPQMSPSASARTDFSGEVTFDNYEKKGNFVPATESAPAQNVPFPKRPASASENSVQGLYDSIAFVYAAINYLVLTGDAAPLRESKADEKFVASFSSFMDESNESSQNRDWYVSPKVTMSAFTAVPALVKKSVQWTFDLVIDLGPTVVIDGAPAEMSEKVRRTERGLVITGVRHDNDWTLTIQDEYEVQASAQPKNGGANG--------------GNAGNSGNSGNG---GNSNGDNL
98626	GC_00001461	mAll_205	Rothia_sp_HMSC066G02_HMSC066G02	99503	48	48	1	0	0.90966	0.948355	0.928605	2	46	0	0.0416667	2	46	0	0.0416667	0	3	45	0	0	2	46	0									MALFPMTSGLP-SSTTGISRRTALRYAGAGVAGVSLSALLVACGGSSSSSETADADTPQISPSASARTDFSGEVTFDNYEKKGNFVPATESAPAQNVPFPKRPASASENSVQGLYDSIAFVYAAINYLVLTGDAAPLRDSKADEKFIASFSSFMDESNESSQNRDWFVSPKVTMSAFTAVPALVKKSVQWTFDLVIDLGPTVVIDGAPAEMSEKVRRTERGLVVTGVRHDNDWTLTIQDEYEAQASAQPKNGGANGGGTNDGGTND----GNADNSGNSGND---GNSNGDNL
98627	GC_00001461	mAll_205	Rothia_sp_HMSC066G07_HMSC066G07	114047	48	48	1	0	0.90966	0.948355	0.928605	2	46	0	0.0416667	2	46	0	0.0416667	0	3	45	0	0	2	46	0									MALFPMTSGLP-SSTTGVSRRSALRYAGAGVAGVSLSALLVACGGGSSSSENADADTPQISPSASARTDFSGEVTFDNYEKKGTFVPATESAPAQNVPFPKRPASASENSVQGLYDSIAFVYAAINYLVLTGDAAPLRESKADEKFVASFSSFMDESNESSQNRDWYVSPKVTMSAFTAVPALVKKSVQWTFDLVIDLGPTVVIDGAPAEMSEKVRRTERGLVVTGVRHDNDWTLTIQDEYEAQASAQPKNGGANG-----GGTND----GNAGNSGNSGNG---GNSNGDNL
98628	GC_00001461	mAll_205	Rothia_sp_HMSC066H02_HMSC066H02	119427	48	48	1	0	0.90966	0.948355	0.928605	2	46	0	0.0416667	2	46	0	0.0416667	0	3	45	0	0	2	46	0									MALFPMTSGLP-SSTNGISRRSALRYAGAGVAGVSLSALLVACGGGSSSNETVDADTPQMSPSASARTDFSGEVTFDNYEKKGNFVPATESAPAQNVPFPKRPASASENSVQGLYDSIAFVYAAINYLVLTGDAAPLRESKADEKFVASFSSFMDESNESSQNRDWYVSPKVTMSAFTAVPALVKKSVQWTFDLVIDLGPTVVIDGAPAEMSEKVRRTERGLVITGVRHDNDWTLTIQDEYEVQASAQPKNGGANG--------------GNAGNSGNSGNG---GNSNGDNL
98629	GC_00001461	mAll_205	Rothia_sp_HMSC068E02_HMSC068E02	102070	48	48	1	0	0.90966	0.948355	0.928605	2	46	0	0.0416667	2	46	0	0.0416667	0	3	45	0	0	2	46	0									MALFPMTSGLP-SSTTGISRRSALRYAGAGVAGVSLSALLVACGGSSSTSEDADADTPQVSPSASARADFSGEVTFDNYEKKGDFIPATESAPAQNVPFPKRPASASENSVQGLYDSIAFVYAAINYLVLTGDAAPLRESKADEKFVASFSSFMDESNESSQNRDWFVSPKVTMSAFTAVPALVKKSVQWTFDLVIDLGPTVVIDGAPAEMSEKVRRTERGLVITGVRHDNDWTLTIQDEYEAQASAQPKNGGANG--------------GNAGNSGNSGNG---GNSNGDNL
98630	GC_00001461	mAll_205	Rothia_sp_HMSC068F09_HMSC068F09	95199	48	48	1	0	0.90966	0.948355	0.928605	2	46	0	0.0416667	2	46	0	0.0416667	0	3	45	0	0	2	46	0									MALFPHASGQSPRSASGLSRRAALRYAGVGVAGVSLSALLAACGGSSDPSASADPDEPVVTPSASARTDFSGEVTFDHFESKGEFVAATESAPAQNVPVPKRPESAAQNSVQGLYDSIGFVYAAINYLVLTGDPAPLRESKVDEKFISSLSMFVDESNASTQAHDWYVSPKVTLKAYTALPTLVKKSVQWTFDLVIDLGPTMVLDGAPVSISEKERRIERGLVVTGVRQENDWALTIQDEYEVQASA-PASGGA-------GSQTG----GNDG-SGNSNTGSSGGSGSDDKL
98631	GC_00001461	mAll_205	Rothia_sp_HMSC069C03_HMSC069C03	86273	48	48	1	0	0.90966	0.948355	0.928605	2	46	0	0.0416667	2	46	0	0.0416667	0	3	45	0	0	2	46	0									MALFPMTSGLP-SSTTGISRRTALRYAGAGVAGVSLSALLVACGGSSSTSENADADTPQISPSASSRTDFSGEVTFDNYEKKGTFVPATESAPAQNVPFPKRPASASENSVQGLYDSIAFVYAAINYLVLTGDAAPLRESKADEKFVASFSSFMDESNESSQNRDWFVSPKVTMSAFTAVPALVKKSVQWTFDLVIDLGPTVVIDGAPAEMSEKVRRTERGLVITGVRHDNDWTLTIQDEYEAQASAQPQNGGANG-----GASGGAANDGNAGNSGNSGNG---GNSNGDNL
98632	GC_00001461	mAll_205	Rothia_sp_HMSC069C04_HMSC069C04	96360	48	48	1	0	0.90966	0.948355	0.928605	2	46	0	0.0416667	2	46	0	0.0416667	0	3	45	0	0	2	46	0									MALFPMTSGLP-SSTTGISRRSALRYAGAGVAGVSLSALLVACGGSSSTSENADADTPQISPSASARTDFSGEVTFDNYEKKGTFVPATESAPAQNVPFPKRPASASENSVQGLYDSIAFVYAAINYLVLTGDAAPLRESKADEKFVASFSSFMDESNESSQNRDWFVSPKVTMSAFTAVPALVKKSVQWTFDLVIDLGPTVVIDGAPAEMSEKVRRTERGLVITGVRHDNDWTLTIQDEYEAQASAQPQNGGANG-----GAANG----GNAGNSGNSGNG---GNSNGDNL
98633	GC_00001461	mAll_205	Rothia_sp_HMSC069C10_HMSC069C10	91030	48	48	1	0	0.90966	0.948355	0.928605	2	46	0	0.0416667	2	46	0	0.0416667	0	3	45	0	0	2	46	0									MALFPMTSGLP-SSTTGISRRTALRYAGAGVAGVSLSALLVACGGSSSTSENADADTPQISPSASSRTDFSGEVTFDNYEKKGDFIPATESAPAQNVPFPKRPASASENSVQGLYDSIAFVYAAINYLVLTGDAAPLRESKADEKFVASFSSFMDESNESSQNRDWFVSPKVTMSAFTAVPALVKKSVQWTFDLVIDLGPTVVIDGAPAEMSEKVRRTERGLVITGVRHDNDWTLTIQDEYEAQASTQPKNGGANG-----GAANG----GNAGNSGNSGNG---GNSNGDNL
98634	GC_00001461	mAll_205	Rothia_sp_HMSC069D01_HMSC069D01	77957	48	48	1	0	0.90966	0.948355	0.928605	2	46	0	0.0416667	2	46	0	0.0416667	0	3	45	0	0	2	46	0									MALFPLTSGLP-SSTTGISRRSALRYAGAGVAGVSLSALLVACGGSSSTTENADVDTPQISPSASSRTDFSGEVTFDNYEKKGTFVPATESAPAQNVPVPKRPVSATENSVQGLYDSIAFVYAAINYLVLTGDAAPLRESKADEKFVASFSSFMDESNESSQNRDWFVSPKVTMSAFTAVPALVKKSVQWTFDLVIDLGPTVVIDGAPAEMSEKVRRTERGLVITGVRHDNDWTLTIQDEYEAQASAQPQNGGANG-----GAANG----GNAGNSGNSGNG---GNSNGDNL
98635	GC_00001461	mAll_205	Rothia_sp_HMSC071B01_HMSC071B01	65456	48	48	1	0	0.90966	0.948355	0.928605	2	46	0	0.0416667	2	46	0	0.0416667	0	3	45	0	0	2	46	0									MALFPMTSGLP-SSTTGISRRSALRYAGAGVAGVSLSALLVACGGSSSTSENADADTPQISPSASARTDFSGEVTFDNYEKKGNFVPATESAPAQNVPFPKRPASASENSVQGLYDSIAFVYAAINYLVLTGDAGPLRESKADEKFVASFSSFMDESNESSQNRDWYVSPKVTMSAFTAVPTLVKKSVQWTFDLVIDLGPTVVVEGAPAEMSEKVRRTERGLVVTGVRHDNDWTLTIQDEYEAQASAQPKNGGTNG-----GGANG----GNAGDSGNSGNG---GNSNGDNL
98636	GC_00001461	mAll_205	Rothia_sp_HMSC071C12_HMSC071C12	107495	48	48	1	0	0.90966	0.948355	0.928605	2	46	0	0.0416667	2	46	0	0.0416667	0	3	45	0	0	2	46	0									MALFPMTSGLP-SSTTGISRRSALRYAGAGVAGVSLSALLVACGGGSSSNETVDADTPQISPSASARADFSGEVTFDNYEKKGDFIPATESAPAQNVPFPKRPASASENSVQGLYDSIAFVYAAINYLVLTGDAAPLRESKADEKFVASFSSFMDESNESSQNRDWFVSPKVTMSAFTAVPALVKKSVQWTFDLVIDLGPTVVIDGAPAEMSEKVRRTERGLVITGVRHDNDWTLTIQDEYEAQASAQPKNGGANG-----GAANG----GNAGNSGNSGNG---GNSNGDNL
98637	GC_00001461	mAll_205	Rothia_sp_HMSC072B03_HMSC072B03	76484	48	48	1	0	0.90966	0.948355	0.928605	2	46	0	0.0416667	2	46	0	0.0416667	0	3	45	0	0	2	46	0									MALFPHASGQSPRSASGLSRRAALRYAGVGVAGVSLSALLAACGGSSNPSASADPDEPVVTPSASARTDFSGEVTFDHFESKGEFVAATESAPAQNVPVPKRPESAAQNSMQGLYDSIGFVYAAINYLVLTGDPAPLRESKVDEKFISSLSMFMDEGNASTQARDWYVSPKVTLKAYTALPTLVKKSVQWTFDLVIDLGPTMVLDGAPVSISEKERRIERGLVVTGVRQENDWALTIQDEYEVQASA-PASGGA-------GSQTG----GNDG-SGNSNPGSSGGSGSDDKL
98638	GC_00001461	mAll_205	Rothia_sp_HMSC072B04_HMSC072B04	105960	48	48	1	0	0.90966	0.948355	0.928605	2	46	0	0.0416667	2	46	0	0.0416667	0	3	45	0	0	2	46	0									MALFPMTSGLP-SSTTGISRRSALRYAGAGVAGVSLSALLVAC-GGSSSSENADADTPQISPSASARTDFSGEVTFDNYEKKGTFVPATESAPAQNVPFPKRPASASENSVQGLYDSIAFVYAAINYLVLTGDAGPLRESKADEKFVASFSSFMDESNESSQNHDWYVSPKVTMSAFTAVPALVKKSVQWTFDLVIDLGPTVVIDGAPAEMSEKVRRTERGLVVTGVRHDNDWTLTIQDEYEAQASAQPKNGGANG--------------GNADNSGNSGND---GNSNGDNL
98639	GC_00001461	mAll_205	Rothia_sp_HMSC072E10_HMSC072E10	110144	48	48	1	0	0.90966	0.948355	0.928605	2	46	0	0.0416667	2	46	0	0.0416667	0	3	45	0	0	2	46	0									MALFPHASGQSPRSASGLSRRAALRYAGVGVAGVSLSALLAACGGSSNPSASADPDEPVVTPSASARTDFSGEVTFDHFESKGEFVAATESAPAQNVPVPKRPESAAQNSMQGLYDSIGFVYAAINYLVLTGDPAPLRESKVDEKFISSLSMFMDEGNASTQARDWYVSPKVTLKAYTALPTLVKKSVQWTFDLVIDLGPTMVLDGAPVSISEKERRIERGLVVTGVRQENDWALTIQDEYEVQASA-PASGGA-------GSQTG----GNDG-SGNSNTGSSGGSGSDDKL
98640	GC_00001461	mAll_205	Rothia_sp_HMSC073B08_HMSC073B08	98609	48	48	1	0	0.90966	0.948355	0.928605	2	46	0	0.0416667	2	46	0	0.0416667	0	3	45	0	0	2	46	0									MALFPMTSGLP-SSTTGISRRSALRYAGAGVAGVSLSALLVACGGGSSSSENADADTPQISPSASARTDFSGEVTFDNYEKKGNFVPATESAPAQNVPFPKRPASASENSVQGLYDSIAFVYAAINYLVLTGDAAPLRDSKADEKFVASFSSFMDESNESSQNRDWFVSPKVTMSAFTAVPALVKKSVQWTFDLVIDLGPTVVIDGAPAEMSEKVRRTERGLVVTGVRHDNDWTLTIQDEYEAQASAQPQNGGANG-----GAANG----GNAGNSGNSGNG---GNSNGDNL
98641	GC_00001461	mAll_205	Rothia_sp_HMSC075F09_HMSC075F09	79547	48	48	1	0	0.90966	0.948355	0.928605	2	46	0	0.0416667	2	46	0	0.0416667	0	3	45	0	0	2	46	0									MALFPMTSGLP-SSTTGISRRSALRYAGAGVAGVSLSALLVACGGSSSTSENADADTPQISPSASARTDFSGEVTFDNYEKKGTFVPATESAPAQNVPFPKRPASASENSVQGLYDSIAFVYAAINYLVLTGDAAPLRESKADEKFVASFSSFMDESNESSQNRDWYVSPKVTMSAFTAVPTLVKKSVQWTFDLVIDLGPTVVVEGAPAEMSEKVRRTERGLVVTGVRHDNDWTLTIQDEYEAQASAQPKNGGTNG-----GGANG----GNAGDSGNSGNG---GNSNGDNL
98642	GC_00001461	mAll_205	Rothia_sp_HMSC076D04_HMSC076D04	115309	48	48	1	0	0.90966	0.948355	0.928605	2	46	0	0.0416667	2	46	0	0.0416667	0	3	45	0	0	2	46	0									MALFPMTSGLP-SSTTGISRRTALRYAGAGVAGVSLSALLVACGGSSSTSENADADTPQISPSASARTDFSGEVTFDNYEKKGTFVPATESAPAQNVPFPKRPASASENSVQGLYDSIAFVYAAINYLVLTGDAAPLRESKADEKFVASFSSFMDESNESSQNRDWFVSPKVTMSAFTAVPALVKKSVQWTFDLVIDLGPTVVIDGAPAEMSEKVRRTERGLVITGVRHDNDWTLTIQDEYEAQASAQPQNGGANG-----GAANG----GNAGNSGNSGNG---GNSNGDNL
98643	GC_00001461	mAll_205	Rothia_sp_HMSC078H08_HMSC078H08	68630	48	48	1	0	0.90966	0.948355	0.928605	2	46	0	0.0416667	2	46	0	0.0416667	0	3	45	0	0	2	46	0									MALFPMTSGLP-SSTTGVSRRSALRYAGAGVAGVSLSALLVACGGGSSSSENADADTPQISPSASARTDFSGEVTFDNYEKKGNFVPATESAPAQNVPFPKRPASASENSVQGLYDSIAFVYAAINYLVLTGDAAPLRDSKADEKFVASFSSFMDESNESSQNRDWFVSPKVTMSAFTAVPALVKKSVQWTFDLVIDLGPTVVIDGAPAEMSEKVRRTERGLVVTGVRHDNDWTLTIQDEYEAQASAQPQNGGANG-----GAANG----GNAGNSGNSGNG---GNSNGDNL
98644	GC_00001462	mAll_205	Rothia_mucilaginosa_1211_RMUC	32731	48	48	1	0	0.917047	0.907343	0.912169	1	47	0	0.0208333	1	47	0	0.0208333	0	3	45	0	0	2	46	0									MP------IPASP---------------FTPAAELPFSAEALAAADELYPLGSDTLSTVTSLRSRGFSPEESAQIISLAQARTRARAKFGERARTLMITQEAAEQATRPVIAHYRAQRLRPVTGTVADLGCGIASDSAVYAADRGAVVAVELDPLTASFAAKNLEFCPQARVYSGDVTDY-------AHGELLDASGEPVGIVWMDPARRELRGAKKAQTKRLFDPEAFSPPFSFVLNLARTGVPMGVKLGPGFPHEGIPSPEDIASDANPNPRVEAEWIQSEGSLAELVLWFNALAQEGVARTATSV-----RELSDEEA----APN----EGSTE----GTAETSALLPPYEAVSFRSSLTAEEAEQSVDVPVSLPQPGEYLLEPAPAIVRSHLVAEFAQSIGAHLLDEHLAYLCSAEPVEHPLVACYEVLEDIPLQEKQLKRWVREQGFTVLTIKKRGVDIVPEQLRARLLGSAGSKPSKKKQKKNANSSSGA----QEPSYRPATLVFTRIGSGRDSRRVGWHVRPL-----
98645	GC_00001462	mAll_205	Rothia_mucilaginosa_138_RMUC	33984	48	48	1	0	0.917047	0.907343	0.912169	1	47	0	0.0208333	1	47	0	0.0208333	0	3	45	0	0	2	46	0									MP------IPASP---------------FTPAAELPFSAEALAAADELYPLGSDTLSAVTSLRSRGFSPEESAQIISLAQARTRARAKFGERARTLMLTQEAAEQATRPVIAHYRAQRLRPVTGTVADLGCGIASDSAVYAADRGAVVAVELDPLTASFAAKNLEFCPQARVYSGDVTDY-------AHGELLDAAGEPVGIVWMDPARRELRGAKKAQTERLFDPEAFSPPFSFVLNLARTGVPMGVKLGPGFPHEGIPAPGDIASEANPNPRVEAEWIQSEGSLAELVLWFNALAQEGVARTATSVHETSVRELPAEEA----TPT----EGSTG----GSAETSALLPHYETVSFRSPLTAEEAQQSAEVPVSLPQPGDYLLEPAPAIVRSHLVAEFAQSIGAHLLDEHLAYLCSAEPVEHPLVACYEVLEEIPLQEKQLKRWVREQGFTALTIKKRGVDIVPEQLRARLLGSAGSKPSKKKQKKNANSSSGV----QEPSYRPATLVFTRIGSGRDSRRIGWHVRPL-----
98646	GC_00001462	mAll_205	Rothia_mucilaginosa_141_RMUC	35771	48	48	1	0	0.917047	0.907343	0.912169	1	47	0	0.0208333	1	47	0	0.0208333	0	3	45	0	0	2	46	0									--------MPHSPNASPGALPVEEYPFGFSPAPPLPLSDNALAAADELYPLGSDTLGAVTSLRSRGFSPEESAQIISLAQARTRARTKFGERARTLMLTQEASEQATRPVIAHYRADRLARVPGLVADLGCGIGSDTAVYAAARGSVVAVELDPLTASFAAANLAFCPRARVYSGDVTAYNPASGAGSEAPLTDSAGASPAILWLDPARRELRGAKKAQTERLFDPEAFSPPFSFVLNLARTGMPMGVKLGPGFP
98647	GC_00001462	mAll_205	Rothia_mucilaginosa_175_RMUC	38381	48	48	1	0	0.917047	0.907343	0.912169	1	47	0	0.0208333	1	47	0	0.0208333	0	3	45	0	0	2	46	0									MP------IPASP---------------FTPAAELPFSAEALAAADELYPLGSDTLSAVTSLRSRGFSPEESAQIISLAQARTRARAKFGERARTLMITQEAAEQATRPVIAHYRAQRLRPVTGTVADLGCGIASDSAVYAADRGAVVAVELDPLTASFAAKNLEFCPQARVYSGDVTDY-------VHGELLDAAGEPVGIVWMDPARRELRGAKKAQTERLFDPEAFSPPFSFVLNLARTGVPMGVKLGPGFPHEGIPSPEDIASEANPAPRVEAEWIQSEGSLAELVLWFNALAQEGVARTATSV-----REWPAEEA----TPNEGSTEGSTG----GTAETCALLPPYEAVNFRSPLTAEEAQQSVDVPVSLPQPGDYLLEPAPAIVRSHLVAEFAQSIGAHLLDEHLAYLCSAEPVAHPLVACYEVLEEIPLQEKQLKHWVREQGFTALTIKKRGVDIVPEQLRARLLGSAGSKPSKKKQKKNANSSSGT----QESSYRPATLVFTRIGSGRDSRRVGWHVRPLQPRQP
98648	GC_00001462	mAll_205	Rothia_mucilaginosa_207_RMUC	40897	48	48	1	0	0.917047	0.907343	0.912169	1	47	0	0.0208333	1	47	0	0.0208333	0	3	45	0	0	2	46	0									MPPRKMRSMPTSP---------------FTPATELPFSSEALAAADELYPLDSDTLSAVTSLRSRGFSPEESAQIISLAQARTRARAKFGERARVLMLTQEAAEQATRPVIAHYRAQRLRPVAGTVADLGCGIASDSAVYAADRGAVVAVELDPLTASFAAKNLEFCPQARVYSGDVTDY-------VHGELLDATGEPVGIVWMDPARRELRGTKKAQTERLFDPEAFSPPFSFVLNLARTGVPMGVKLGPGFPHEGIPSPEDIASEANPAPRVEAEWIQSEGSLAELVLWFNALAQEGVARTATSV-----RELPAEEA----CLGESSNESSTE----DSNKTSALLPPYEAVSFRSPLTAAEVEQSVEVPVSLPQPGEYLLEPAPAIVRSHLVAEFAESIGAHLLDEHLAYLCSAEPVEHPLVACYEVLEEIPLQEKQLKRWVREQGFTALTIKKRGVDIVPEQLRARLLGSAGSKPSKKKQKKNANSSSGA----QESTYRPATLVFTRIGSGRDSRRIGWHVRPL-----
98649	GC_00001462	mAll_205	Rothia_mucilaginosa_268_RMUC	43804	48	48	1	0	0.917047	0.907343	0.912169	1	47	0	0.0208333	1	47	0	0.0208333	0	3	45	0	0	2	46	0									MP------IPASP---------------FTPAAELPFSPEALAAADELYPLGSDTLSSVTSLRSRGFSPEESAQIISLAQARTRARAKFGERTRTLMLTQEAAEQATRPVIAHYRTQRLRPVAGTVADLGCGIASDSAVYAADRGAVVAVELDPLTASFAAKNLEFCPQARVYSGDVTDY-------VHGELLDAAGEPVGIVWMDPARRELRGAKKAQTERLFDPEAFSPPFSFVLNLARTGVPMGVKLGPGFPHEGIPAPGDIASEANPNPRVEAEWIQSEGSLAELVLWFNALAQEGVARTATSVHETSVRELPAEEA----TPT----EGSTG----GTAETSALLPPYEAVSFRSPLTAEDAQQSVEVPAALPQPGEYLLEPAPAIVRSHLVAEFAQSIGAHLLDEHLAYLCSAEPVEHPLVACYEVLEEIPLQEKQLKRWVREQGFTALTIKKRGVDIVPEQLRARLLGSAGSKPSKKIQKKNANSSSDA----QEPSYRPATLVFTRIGSGRDSRRVGWHVRPL-----
98650	GC_00001462	mAll_205	Rothia_mucilaginosa_328_RMUC	44874	48	48	1	0	0.917047	0.907343	0.912169	1	47	0	0.0208333	1	47	0	0.0208333	0	3	45	0	0	2	46	0									MP------IPASP---------------FTPAAKLPFSAEALAAADELYPLGSDTLSAVTSLRSRGFSPEESAQIISLAQARTRARAKFGERARTLMLTQEAAEQATRPVIAHYRAQRLRPVAGTVADLGCGIASDSAVYAADCGTVVAVELDPLTASFAAKNLEFCPQARVYSGDVTDY-------VHGELLDAAGEPVGIVWMDPARRELRGAKKSQTERLFDPEAFSPPFSFVLNLARTGVPMGVKLGPGFPHEGIPSPEDIASEANPTPRVEAEWIQSEGSLAELVLWFNALAQEGVARTATSVHETPTRELPAEEA----TPNEGSTEGTAGRTTVGTAETSALLPPYEAVSFRSSLTAEEAEQSVEVPTSLPQPSEYLLEPAPAIVRSHLVAEFAQSIGAHLLDEHLAYLCSAEPVEHPLVACYEVLEEIPLQEKQLKRWVREQGFTALTIKKRGVDIVPEQLRARLLGSAGSKPSKKKQKKNANSSSDA----QESSYRPATLVFTRIGSGRDSRRVGWHVRPL-----
98651	GC_00001462	mAll_205	Rothia_mucilaginosa_329_RMUC	46680	48	48	1	0	0.917047	0.907343	0.912169	1	47	0	0.0208333	1	47	0	0.0208333	0	3	45	0	0	2	46	0									MP------IPASP---------------FTPAAKLPFSAEALAAADELYPLGSDTLSAVTSLRSRGFSPEESAQIISLAQARTRARAKFGERARTLMLTQEAAEQATRPVIAHYRAQRLRPVAGTVADLGCGIASDSAVYAADCGTVVAVELDPLTASFAAKNLEFCPQARVYSGDVTDY-------VHGELLDAAGEPVGIVWMDPARRELRGAKKSQTERLFDPEAFSPPFSFVLNLARTGVPMGVKLGPGFPHEGIPSPEDIASEANPTPRVEAEWIQSEGSLAELVLWFNALAQEGVARTATSVHETPTRELPAEEA----TPNEGSTEGTAGRTTVGTAETSALLPPYEAVSFRSSLTAEEAEQSVEVPTSLPQPSEYLLEPAPAIVRSHLVAEFAQSIGAHLLDEHLAYLCSAEPVEHPLVACYEVLEEIPLQEKQLKRWVREQGFTALTIKKRGVDIVPEQLRARLLGSAGSKPSKKKQKKNANSSSDA----QESSYRPATLVFTRIGSGRDSRRVGWHVRPL-----
98652	GC_00001462	mAll_205	Rothia_mucilaginosa_470_RMUC	48828	48	48	1	0	0.917047	0.907343	0.912169	1	47	0	0.0208333	1	47	0	0.0208333	0	3	45	0	0	2	46	0									MP------IPASP---------------FTPAAKLPFSAEALAAADELYPLGSDTLSAVTSLRSRGFSPEESAQIISLAQARTRARAKFGERARTLMLTQEAAEQATRPVIAHYRAQRLRPVAGTVADLGCGIASDSAVYAAERGAVVAVELDPLTASFAAKNLEFCPQARVYSGDVTDY-------AHGELLDAAGEPVGIVWMDPARRELRGAKKAQTERLFDPEAFSPPFSFVLNLARTGVPMGVKLGPGFPHEGIPSPEDIASEANPNPRVEAEWIQSEGSLAELVLWFNALAQEGVARTATSVHETSVRELPAEEA----TPT----EGSTG----GSTKTGALLPPYEAVSFRSPLTAEEAEQSVDVPTSLPQPGDYLLEPAPAIVRSHLVAEFAQSIGAHLLDEHLAYLCSAEPVEHPLVACYEVLEEIPLQEKQLKRWVREQGFTALTIKKRGVDIVPEQLRARLLGSAGSKPSKKKQKKNANSSSGV----QEPSYRPATLVFTRIGSGRDSRRIGWHVRPL-----
98653	GC_00001462	mAll_205	Rothia_mucilaginosa_473_RMUC	50965	48	48	1	0	0.917047	0.907343	0.912169	1	47	0	0.0208333	1	47	0	0.0208333	0	3	45	0	0	2	46	0			SSF53335	None					MP------IPASP---------------FTPAAELPFSAEALAAADELYPLGSDTLSAVTSLRSRGFSPEESAQIISLAQARTRARAKFGERARTLMLTQEAAEQATRPVIAHYRAQRLRPVAGTVADLGCGIASDSAVYAADRGAVVAVELDPLTASFAAKNLEFCPQARVYSGDVTDY-------VHGELLDASGEPVGIVWMDPARRELRGAKKAQTERLFDPEAFSPPFSFVLSLARTGVPMGVKLGPGFPHEGIPSPEDIASEANPNSRVEAEWIQSEGSLAELVLWFNALAQDGVARTATSV-----RELSDEEA----TPN----EGSTE----GSTKTGALLPPYEAVSFRSPLTAEEAEQSVDVPVSLPQPGEYLLEPAPAIVRSHLVAEFAQSIGAHLLDEHLAYLCSAEPVEHPLVACYEVLEEIPLQEKQLKRWVREQGFTALTIKKRGVDIVPEQLRVRLLGSAGSKPSKKKQKKNDNSSSGA----QESSYRPSTLVFTRIGSGRDSRRIGWHVRPL-----
98654	GC_00001462	mAll_205	Rothia_mucilaginosa_509_RMUC	40579	48	48	1	0	0.917047	0.907343	0.912169	1	47	0	0.0208333	1	47	0	0.0208333	0	3	45	0	0	2	46	0									MP------IPASP---------------FTPAAELPFSAEALAAADELYPLGSDTLSAVTSLRSRGFSPEESAQIISLAQARTRARAKFGERARTLMITQEAAEQATRPVIAHYRAQRLRPVTGTVADLGCGIASDSAVYAADRGAVVAVELDPLTASFAAKNLEFCPQARVYSGDVTDY-------AHGELLDAAGEPVGIVWMDPARRELRGAKKAQTERLFDPEAFSPPFSFVLNLARTGVPMGVKLGPGFPHEGIPSPEDIASEANPNPRVEAEWIQSEGSLAELVLWFNALAQEGVARTATSV-----RELPAEKV----DLG----ESSHE----GSNDARSLLPPYEAVSFRSPLTAEEAQQSVEVPASLPQPGEYLLEPAPAIVRSHLVAEFAQSIGAHLLDEHLAYLCSAEPVEHPLVACYEVLEEIPLQEKQLKHWVREQGFTALTIKKRGVDIVPEQLRARLLGSAGSKPSKKKQKKNANSSSGAQAGTQESSYRPATLVFTRIGSGRDSRRVGWHVRPLQPRQP
98655	GC_00001462	mAll_205	Rothia_mucilaginosa_574_RMUC	53511	48	48	1	0	0.917047	0.907343	0.912169	1	47	0	0.0208333	1	47	0	0.0208333	0	3	45	0	0	2	46	0			SSF53335	None					--------MPHSPNASPGALPAGESPFGFSPAPPLPLNDNALAAADELYPLGSDTLGAVTSLRSRGFSPEDSSAIISLAQARTRARTKFGERARTLMLTQEASEQATRPVIAHYRADRLARVPGLVADLGCGIGSDTAVYAAARGSVVAVELDPLTASFAAANLAFCPRARVYSGDVTAYDPASGAGSEATLTDGAGASPAILWLDPARRELRGARKAQTERLFDPEAFSPPFSFVLNLARTGMPMGVKLGPGFP
98656	GC_00001462	mAll_205	Rothia_mucilaginosa_788_RMUC	53980	48	48	1	0	0.917047	0.907343	0.912169	1	47	0	0.0208333	1	47	0	0.0208333	0	3	45	0	0	2	46	0			SSF53335	None					MP------IPASP---------------FTPAAELPFSAEALAAADELYPLGSDTLSAVTSLRSRGFSPEESAQIISLAQARTRARAKFGERARTLMLTQEAAEQATRPVIAHYRAQRLRPVAGTVADLGCGIASDSAVYAADRGAVVAVELDPLTASFAAKNLEFCPQARVYSGDVTDY-------VHGELLDAAGEPVGIVWMDPARRELRGAKKAQTERLFDPEAFSPPFSFVLNLARTGVPMGVKLGPGFPHEGIPSPEDIVSEANPNPRVEAEWIQSEGSLAELVLWFNALAQEGVARTATSVYETPALERPVEET----TPN----EGSNG----GTTETSALLPPYEAVSFRSSLTAEEALQSVEVPASLPQPGEYLLEPAPAIVRSHLVAEFAQSIGAHLLDEHLAYLCSAEPVAHPLVACYEVLEEIPLQEKQLKHWVREQGFTALTIKKRGVDIVPEQLRARLLGSAGSKPSKKKQKKNANSSSGT----QESSYRPATLVFTRIGSGRDSRRVGWHVRPLQPRQP
98657	GC_00001462	mAll_205	Rothia_mucilaginosa_902_RMUC	55811	48	48	1	0	0.917047	0.907343	0.912169	1	47	0	0.0208333	1	47	0	0.0208333	0	3	45	0	0	2	46	0			SSF53335	None					#NAME?
98658	GC_00001462	mAll_205	Rothia_mucilaginosa_ATCC_25296_ATCC_25296	29096	48	48	1	0	0.917047	0.907343	0.912169	1	47	0	0.0208333	1	47	0	0.0208333	0	3	45	0	0	2	46	0									MP------IPASP---------------FTPAAKLPFSTEALAATDELYPLGSDTLSAVTSLRSRGFSPEESAQIISLAQARTRARAKFGERARTLMLTQEAAEQATRPVIAHYRAQRLRPVAGTVADLGCGIASDSAVYAADRGAVVAVELDPLTASFAAKNLEFCPQARVYSGDVTNY-------VHGELLDASGEPVGIVWMDPARRELRGAKKAQTERLFDPEAFSPPFSFVLNLARTGVPMGVKLGPGFPHEGIPSPEDIASEANPNPRVEAEWIQSEGSLAELVLWFNALAQEGVARTATSVHETSVRELSTEEA----APTEGSAEGSTG----GTAETSALLPSYEAVSFRSPLTAEEAQQSVEVPVSLPQPGEYLLEPAPAIVRSHLVAEFAQSIGAHLLDEHLAYLCSAEPVEHPLVACYEVLEEVPLQEKQLKRWVREQGFTALTIKKRGVDIVPEQLRARLLGSAGSKPSKKKQKKNANSSLGAQEGTQGSSYRPATLVFTRIGSGRDSRRVGWHVRPL-----
98659	GC_00001462	mAll_205	Rothia_mucilaginosa_DY_18_DY_18	26930	48	48	1	0	0.917047	0.907343	0.912169	1	47	0	0.0208333	1	47	0	0.0208333	0	3	45	0	0	2	46	0									MP------IPASP---------------FTPAAKLPFSAEALAAADELYPLGSDTLSAVTSLRSRGFSPEESAQIISLAQARTRARAKFGERARTLMLTQEAAEQATRPVIAHYRAQRLRPVAGTVADLGCGIASDSAVYAADRGAVVAVELDPLTASFAAKNLEFCPQARVYSGDVTDY-------VHGELLDTAGEPVGIVWMDPARRELRGAKKAQTERLFDPEAFSPPFSFVLNLARTGVPMGVKLGPGFPHEGIPSPEDIASEVNPNPRVEAEWIQSEGSLAELVLWFNALAQEGVARTATSV-----RELPAEEA----TPNECSTEDSSR----ASTETSALLPPYEAVSFRSPLTAEEAQQSVDVPVSLPRPGEYLLEPAPAIVRSHLVAEFAQNIGAHLLDEHLAYLCSAEPVKHPLVACYEVLEEIPLQEKQLKRWVREQGFTVLTIKKRGVDIVPEQLRARLLGSAGSKPSKKKQKKNANSSSGT----QESSYRPATLVFTRIGSGRDSRRIGWHVRPL-----
98660	GC_00001462	mAll_205	Rothia_mucilaginosa_FDAARGOS_369	60664	48	48	1	0	0.917047	0.907343	0.912169	1	47	0	0.0208333	1	47	0	0.0208333	0	3	45	0	0	2	46	0			SSF53335	None					#NAME?
98661	GC_00001462	mAll_205	Rothia_mucilaginosa_M508_M508	30506	48	48	1	0	0.917047	0.907343	0.912169	1	47	0	0.0208333	1	47	0	0.0208333	0	3	45	0	0	2	46	0									MP------IPASP---------------FTPAAELPFSAEALAAADELYPLGSDTLSAVTSLRSRGFSPEESAQIISLAQARTRARAKFGERARTLMLTQEAAEQATRPVIAHYRAQRLRPVAGTVADLGCGIASDSAVYAADRGAVVAVELDPLTASFAAKNLEFCPQARVYSGDVTDY-------VHGELLDTAGEPVGIVWMDPARRELRGAKKAQTERLFDPEAFSPPFSFVLNLARTGVPMGVKLGPGFPHEGIPSPEDIASEANPNPRVEAEWIQSEGSLAELVLWFNALAQEGVARTATSVHETPARELPAEEA----TPN----EGSTG----GSTETSALLPPYEAVSFRSPLTAEDAQQSVEVPAALPQPGEYLLEPAPAIVRSHLVAEFAQSIGAHLLDEHLAYLCSAEPVEHPLVACYEVLEEVPLQEKQLKRWVREQGFTALTIKKRGVDIVPEQLRARLLGSAGSKPSKKIQKKNVNSSSDA----QEPSYRPATLVFTRIGSGRDSRRVGWHVRPL-----
98662	GC_00001462	mAll_205	Rothia_mucilaginosa_NUM_Rm6536	58612	48	48	1	0	0.917047	0.907343	0.912169	1	47	0	0.0208333	1	47	0	0.0208333	0	3	45	0	0	2	46	0			SSF53335	None					MP------IPASP---------------FTPAPKLPFSAEALAAADELYPLGSDTLSAVTSLRSRGFSPEESAQIISLAQARTRARAKFGERARTLMLTQEAAEQATRPVIAHYRAQRLRPVAGTVADLGCGIASDSAVYAAERGAVVAVELDPLTASFAAKNLEFCPQARVYSGDVTDY-------VHGELLDAAGEPVGIVWMDPARRELRGAKKAQTERLFDPEAFSPPFSFVLNLARTGVPMGVKLGPGFPHEGIPSPEDIASEANPNPRVEAEWIQSEGSLAELVLWFNALAQEGVARTATSVRETSVREVSAEET----DCN----EGPAE----GSAETSALLPPYEAVSFRSPLTAEEAEQSVDVPVSLPQPGDYLLEPAPAIVRSHLVAEFAQSIGAFLLDEHLAYLCSAEPVEHPLVACYEVLEEIPLQEKQLKRWVREQGFTALTIKKRGVDIVPEQLRARLLGSAGSKPSKKKQKKNANSSSGAQEGVQESSYRPATLVFTRIGSGRDSRRVGWHVRPL-----
98663	GC_00001462	mAll_205	Rothia_mucilaginosa_UMB0024	61283	48	48	1	0	0.917047	0.907343	0.912169	1	47	0	0.0208333	1	47	0	0.0208333	0	3	45	0	0	2	46	0			SSF53335	None					MP------IPASP---------------FTPAAELPFSAEALAAANELYPLGSDTLSAVTSLRSRGFSPEESAQIISLAQARTRARAKFGERARTLMLTQEAAEQATRPVIAHYRAQRLRPVAGTVADLGCGIASDSAVYAADRGAVVAVELDPLTASFAAKNLEFCPQARVYSGDVTDY-------VHGELLDAAGEPVGIVWMDPARRELRGAKKAQTERLFDPEAFSPPFSFVLNLARTGVPMGVKLGPGFPHEGIPSPEDIASDANPNPRVEAEWIQSEGSLAELVLWFNALAQEGVARTATSVRELSADELPAEEA----PPNEGSTEDSNR----VSAETSALLPPYEAVSFRSPLTAEEAQQSVEVPVSLPQPGEYLLEPTPAIVRSHLVAEFAQSIGAHLLDEHLAYLCSAEPVEHPLVACYEVLEEISLQEKQLKRWVREQGFTALTIKKRGVDIVPEQLRARLLGSAGSKPSKKKQKKNANSSSGVQAGTQEPSYRPATLVFTRIGSGRDSRRVGWHVRPL-----
98664	GC_00001462	mAll_205	Rothia_sp_HMSC061C12_HMSC061C12	124523	48	48	1	0	0.917047	0.907343	0.912169	1	47	0	0.0208333	1	47	0	0.0208333	0	3	45	0	0	2	46	0			SSF53335	None					MP------IPASP---------------FTPVAELPFSAEALAAADELYPLGSDTLSAVTSLRSRGFSPEESAQIISLAQARTRARAKFGERTRTLMLTQEAAEQATRPVIAHYRTQRLRPVAGTVADLGCGIASDSAVYAADRGAVVAVELDPLTASFAAKNLEFCPQARVYSGDVTDY-------VHGELLDAAGEPVGIVWMDPARRELRGAKKAQTERLFDPEAFSPPFSFVLNLARTGVPMGVKLGPGFPHEGIPSPEDIASEANPNPRVEAEWIQSEGSLAELVLWFNALAQEGVARTATSV-----REWPAEEA----APN----EGSTE----GSTKTGALLPPYEAVSFRSPLTAEEAEQSVDVPVSLPQPGEYLLEPAPAIVRSHLVAEFAQSIGAHLLDEHLAYLCSAEPVEHPLVACYEVLEEIPLQEKQLKRWVREQGFTALTIKKRGVDIVPEQLRARLLGSAGSKPSKKKQKKNVNSSSGAQAGTQESSYRPATLVFTRIGSGRDSRRVGWHVRPL-----
98665	GC_00001462	mAll_205	Rothia_sp_HMSC061D12_HMSC061D12	126787	48	48	1	0	0.917047	0.907343	0.912169	1	47	0	0.0208333	1	47	0	0.0208333	0	3	45	0	0	2	46	0			SSF53335	None					--------MPTSP---------------FTPAAELPFSAEALAAADELYPLGSDTLSAVTSLRSRGFSPEESAQIISLAQARTRARAKFGERARTLMLTQEAAEQATRPVIAHYRAQRLRPVAGTVADLGCGIASDSAVYAADRGAVVAVELDPLTASFAAKNLEFCPQARVYSGDVTDY-------VYGELLDAAGEPVGIVWMDPARRELRGTKKAQTERLFDPEAFSPPFSFVLNLARTGVPMGVKLGPGFP
98666	GC_00001462	mAll_205	Rothia_sp_HMSC061E04_HMSC061E04	103782	48	48	1	0	0.917047	0.907343	0.912169	1	47	0	0.0208333	1	47	0	0.0208333	0	3	45	0	0	2	46	0			SSF53335	None					MP------IPASP---------------FTPAAELPFSPEALAAADELYPLGSDTLSAVTSLRSRGFSPEESAQIISLAQARTRARAKFGERARTLMLTQEAAEQATRPVIAHYRAQRLRPVAGTVADLGCGIASDSAVYAAERGTVVTVELDPLTASFAAKNLEFCPQARVYSGDVTDY-------VHGELLDATGEPVGIVWMDPARRELRGAKKAQTERLFDPEAFSPPFSFVLNLARTGVPMGVKLGPGFPHEGIPSPEDIASEANPNPRIEAEWIQSEGSLAELVLWFNALAQEGMARTATSV-----RELPAEEA----TPN--------E----GTAETSALLPPYEAVSFRSPLTAEEAQQSVDVPVSLPQPGGYLLEPAPAIVRSHLVAEFAQSIGAHLLDEHLAYLCSAEPVEHPLVACYEVLEEIPQQEKQLKRWVREQGFTALTIKKRGVDIVPEQLRARLLGSAGSKPSKK--KKNANSSSGA----QESSYRPATLVFTRIGSGRDSRRVGWHVRPL-----
98667	GC_00001462	mAll_205	Rothia_sp_HMSC062F03_HMSC062F03	128031	48	48	1	0	0.917047	0.907343	0.912169	1	47	0	0.0208333	1	47	0	0.0208333	0	3	45	0	0	2	46	0			SSF53335	None					--------MPHSPNASPGALPAGESPFGFSPAPPLPLNDNALAAADELYPLGSDTLGAVTSLRSRGFSPEDSSAIISLAQARTRARTKFGERARTLMLTQEASEQATRPVIAHYRADRLARVPGLVADLGCGIGSDTAVYAAARGSVVAVELDPLTASFAAANLAFCPRARVYSGDVTAYNPASGAGSEAPLTDSAGASPAILWLDPARRELRGARKAQTERLFDPEAFSPPFSFVLNLARTGMPMGVKLGPGFP
98668	GC_00001462	mAll_205	Rothia_sp_HMSC062H08_HMSC062H08	83151	48	48	1	0	0.917047	0.907343	0.912169	1	47	0	0.0208333	1	47	0	0.0208333	0	3	45	0	0	2	46	0			SSF53335	None					MP------IPASP---------------FTPAAELPFSAEALAAADELYPLGSDTLSAVTSLRSRGFSPEESAQIISLAQARTRARAKFGERARTLMITQEAAEQATRPVIAHYRAQRLRPVTGTVADLGCGIASDSAVYAADRGAVVAVELDPLTASFAAKNLEFCPQARVYSGDVTDY-------AHGELLDAAGEPVGIVWMDPARRELRGAKKAQTERLFDPEAFSPPFSFVLNLARTGVPMGVKLGPGFPHEGIPSPEDIASEANPNPRVEAEWIQSEGSLAELVLWFNALAQEGVARTATSVHETPAREMPAEEA----TPNEGSTEGSTG----GTAETCALLPPYEAVNFRSPLTAEEAQQSVDVPVSLPQPGEYLLEPAPAIVRSHLVAEFAQSIGAHLLDEHLAYLCSAEPVAHPLVACYEVLEEIPLQEKQLKHWVREQGFTALTIKKRGVDIVPEQLRARLLGSAGSKPSKKKQKKNANSSSGT----QESSYRPATLVFTRIGSGRDSRRVGWHVRPLQPRQP
98669	GC_00001462	mAll_205	Rothia_sp_HMSC064F07_HMSC064F07	130553	48	48	1	0	0.917047	0.907343	0.912169	1	47	0	0.0208333	1	47	0	0.0208333	0	3	45	0	0	2	46	0			SSF53335	None					MP------IPASP---------------FTPAAKLPFSAEALAAADELYPLGSDTLSAVTSLRSRGFSPEESAQIISLAQARTRARAKFGERARTLMLTQEAAEQATRPVIAHYRAQRLRPVVGTVADLGCGIASDSAVYAAERGAVVAVELDPLTASFAAKNLEFCPQARVYSGDVTDY-------VHGELLDASGEPVGIVWMDPARRELRGAKKAQTERLFDPEAFSPPFSFVLSLARTGVPMGVKLGPGFPHEGIPSPEDIASEANPNPRVEAEWIQSEGSLAELVLWFNALAQEGVARTATSVHETSARELPAEET----TPN----DASSG----GTAKTSALLPPYEAVSFRSPLTAEEAQQSVEVPTSLPQPSEYLLEPAPAIVRSHLVAEFAQSIGAHLLDEHLAYLCSAEPVEHPLVACYEVLEEIPLQEKQLKRWVREQGFTALTIKKRGVDIVPEQLRARLLGSAGSKPSKKKQKKNANSSLGAQEGTQESSYRPATLVFTRIGSGRDSRRVGWHVRPL-----
98670	GC_00001462	mAll_205	Rothia_sp_HMSC065B04_HMSC065B04	92757	48	48	1	0	0.917047	0.907343	0.912169	1	47	0	0.0208333	1	47	0	0.0208333	0	3	45	0	0	2	46	0			SSF53335	None					MP------IPASP---------------FTPAAELPFSAEALAAADELYPLGSDTLSAVTSLRSRGFSPEESAQIISLAQARTRARAKFGERTRTLMLTQEAAEQATRPVIAHYRTQRLRPVAGTVADLGCGIASDSAVYAADRGAVVAVELDPLTASFAAKNLEFCPQARVYSGDVTDY-------VHGELLDAAGEPVGIVWMDPARRELRGAKKAQTERLFDPEAFSPPFSFVLNLARTGVPMGVKLGPGFPHEGIPAPGDIASEANPNPRVEAEWIQSEGSLAELVLWFNALAQEGVARTATSVHETPARELPAEET----TPN----EGSTG----GSAETSALLPHYETVSFRSPLTAEEAQQSAEVPVSLPQPGDYLLEPAPAIVRSHLVAEFAQSIGAHLLDEHLAYLCSAEPVEHPLVACYEVLEEIPLQEKQLKRWVREQGFTALTIKKRGVDIVPEQLRARLLGSAGSKPSKKKQKKNANSSSGV----QEPSYRPATLVFTRIGSGRDSRRIGWHVRPL-----
98671	GC_00001462	mAll_205	Rothia_sp_HMSC065C03_HMSC065C03	131878	48	48	1	0	0.917047	0.907343	0.912169	1	47	0	0.0208333	1	47	0	0.0208333	0	3	45	0	0	2	46	0			SSF53335	None					--------MPTSP---------------FTPAAELPFSAEALAAADELYPLGSDTLSAVTSLRSRGFSPEESAQIISLAQARTRARAKFGERARTLMLTQEAAEQATRPVIAHYRAQRLRPVAGTVADLGCGIASDSAVYAADRGAVVAVELDPLTASFAAKNLEFCPQARVYSGDVTDY-------VYGELLDAAGEPVGIVWMDPARRELRGTKKAQTERLFDPEAFSPPFSFVLNLARTGVPMGVKLGPGFP
98672	GC_00001462	mAll_205	Rothia_sp_HMSC065C12_HMSC065C12	89956	48	48	1	0	0.917047	0.907343	0.912169	1	47	0	0.0208333	1	47	0	0.0208333	0	3	45	0	0	2	46	0			SSF53335	None					MP------IPASP---------------FTPAAELPFSTEALAAADELYPLGSDTLSAVTSLRSRGFSPEESTQIISLAQARTRARAKFGERARTLMLTQEAAEQATRPVIAHYRAQRLRPVAGTVADLGCGIASDSAVYAAERGAVVAVELDPLTASFAAKNLEFCPQARVYSGDVTDY-------VHGELLDAAGEPVGIVWMDPARRELRGAKKAQTERLFDPEAFSPPFSFVLNLARTGVPMGVKLGPGFPHEGIPSPEDIASEANPNPRVEAEWIQSEGSLAELVLWFNALAQEGVARTATSVHETSVRELSTEEA----APTEGSAEGSHG----GSAETGALLPPYEAVSFRSPLTAEEAERSVDVPASLPQPGEYLLEPAPAIVRSHLVAEFAQSIGAHLLDEHLAYLCSAEPVEHPLVACYEVLEEIPLQEKQLKRWVREQGFTALTIKKRGVDIVPEQLRARLLGSAGSKPSKKKQKKNANSSSGVQAGAQESSYRPATLVFTRIGSGRDSRRVGWHVRPL-----
98673	GC_00001462	mAll_205	Rothia_sp_HMSC065D09_HMSC065D09	121070	48	48	1	0	0.917047	0.907343	0.912169	1	47	0	0.0208333	1	47	0	0.0208333	0	3	45	0	0	2	46	0			SSF53335	None					MP------IPASP---------------FTPAAELPFSTEALAAADELYPLGSDTLSAVTSLRSRGFSPEESAQIISLAQARARARTKFGDRARTLMLTQEAAEQATRPVIAHYRTQRLRPVAGTVADLGCGIASDSAVYAADRGAVVAVELDPLTASFAAKNLKFCPQARVYSGDVTDY-------VHGELLDASGEPVGIVWMDPARRELRGAKKAQTERLFDPEAFSPPFSFVLNLARTGVPMGAKLGPGFPHEGIPSPEDIASDANPNPRVEAEWIQSEGSLAELVLWFNALAQEGVARTATSV-----RELSDEEA----APN----EGSTE----GTAETSALLPPYEAVSFRSSLTAEEAEQSVDVPVSLPQPGEYLLEPAPAIVRSHLVAEFAQSIGAHLLDEHLAYLCSAEPVEHPLVACYEVLEDIPLQEKQLKRWVREQGFTALTIKKRGVDIVPEQLRARLLGSAGSKPSKKKQKKNANSSLGV----QEPSYRPATLVFTRIGSGRDSRRIGWHVRPL-----
98674	GC_00001462	mAll_205	Rothia_sp_HMSC066G02_HMSC066G02	99909	48	48	1	0	0.917047	0.907343	0.912169	1	47	0	0.0208333	1	47	0	0.0208333	0	3	45	0	0	2	46	0			SSF53335	None					MP------IPASP---------------FTPAAELPFSAEALAAADELYPLGSDTLSAVTSLRSRGFSPEESAQIISLAQARTRARAKFGERARTLMITQEAAEQATRPVIAHYRAQRLRPVTGTVADLGCGIASDSAVYAADRGAVVAVELDPLTASFAAKNLEFCPQARVYSGDVTDY-------AHGELLDAAGEPVGIVWMDPARRELRGAKKAQTERLFDPEAFSPPFSFVLNLARTGVPMGVKLGPGFPHEGIPSPEDIASEANPNPRVEAEWIQSEGSLAELVLWFNALAQEGVARTATSV-----RELPAEKV----DLG----ESSHE----GSNDARSLLPPYEAVSFRSPLTAEEAQQSVEVPASLPQPGEYLLEPAPAIVRSHLVAEFAQSIGAHLLDEHLAYLCSAEPVEHPLVACYEVLEEIPLQEKQLKHWVREQGFTALTIKKRGVDIVPEQLRARLLGSAGSKPSKKKQKKNANSSSGAQAGTQESSYRPATLVFTRIGSGRDSRRVGWHVRPLQPRQP
98675	GC_00001462	mAll_205	Rothia_sp_HMSC066G07_HMSC066G07	112811	48	48	1	0	0.917047	0.907343	0.912169	1	47	0	0.0208333	1	47	0	0.0208333	0	3	45	0	0	2	46	0			SSF53335	None					MP------IPASP---------------FTPVAELPFSAEALAAADELYPLGSDTLSAVTSLRSRGFSPEESAQIISLAQARTRARAKFGERARTLMLTQEAAEQATRPVIAHYRAQRLRPVAGTVADLGCGIASDSAVYAADRGAVVAVELDPLTASFAAKNLEFCPQARVYSGDVTDY-------VHGELLDAAGEPVGIVWMDPARRELRGAKKAQTERLFDPEAFSPPFSFVLNLARTGVPMGVKLGPGFPHEGIPSPEDIASEANPTPRVEAEWIQSEGSLAELVLWFNALAQEGVARTATSVHETPARELPAEEA----TPN----EGSHG----GSAETSALLPPYEAVSFRSPLTAEEAQQSVEVPASLPQPGEYLLEPAPAIVRSHLVAEFAQSIGAHLLDEHLAYLCSAEPVEHPLVACYEVLEEIPLQEKQLKRWVREQGFTALTIKKRGVDIVPEQLRARLLGSAGSKPSKKKQKKNANSSLSAQEGTQESSYRPATLVFTRIGSGRDSRRVGWHVRPL-----
98676	GC_00001462	mAll_205	Rothia_sp_HMSC066H02_HMSC066H02	118899	48	48	1	0	0.917047	0.907343	0.912169	1	47	0	0.0208333	1	47	0	0.0208333	0	3	45	0	0	2	46	0			SSF53335	None					MP------IPASP---------------FTPAAELPFSTEALAAADELYPLGSDTLSAVTSLRSRGFSPEESAQIISLAQARARARTKFGDRARTLMLTQEAAEQATRPVIAHYRTQRLRPVAGTVADLGCGIASDSAVYAADRGAVVAVELDPLTASFAAKNLKFCPQARVYSGDVTDY-------VHGELLDASGEPVGIVWMDPARRELRGAKKAQTERLFDPEAFSPPFSFVLNLARTGVPMGAKLGPGFPHEGIPSPEDIASDANPNPRVEAEWIQSEGSLAELVLWFNALAQEGVARTATSV-----RELSDEEA----APN----EGSTE----GTAETSALLPPYEAVSFRSSLTAEEAEQSVDVPVSLPQPGEYLLEPAPAIVRSHLVAEFAQSIGAHLLDEHLAYLCSAEPVEHPLVACYEVLEDIPLQEKQLKRWVREQGFTALTIKKRGVDIVPEQLRARLLGSAGSKPSKKKQKKNANSSLGV----QEPSYRPATLVFTRIGSGRDSRRIGWHVRPL-----
98677	GC_00001462	mAll_205	Rothia_sp_HMSC068E02_HMSC068E02	101840	48	48	1	0	0.917047	0.907343	0.912169	1	47	0	0.0208333	1	47	0	0.0208333	0	3	45	0	0	2	46	0			SSF53335	None					--------MPTSP---------------FTPAAELPFSAEALAAADELYPLGSDTLSAVTSLRSRGFSPEESAQIISLAQARTRARAKFGERARTLMLTQEAAEQATRPVIAHYRAQRLRPVAGTVADLGCGIASDSAVYAADRGAVVAVELDPLTASFAAKNLEFCPQARVYSGDVTDY-------VHGEPLDASGEPVGIVWMDPARRELRGAKKAQTERLFDPEAFSPPFSFVLSLARTGVPMGVKLGPGFP
98678	GC_00001462	mAll_205	Rothia_sp_HMSC068F09_HMSC068F09	95538	48	48	1	0	0.917047	0.907343	0.912169	1	47	0	0.0208333	1	47	0	0.0208333	0	3	45	0	0	2	46	0			SSF53335	None					--------MPHSPNASPEALPAGEYPLGFSPAPPLPLSDQALAAADELYPLGSDTLGAVTSLRSRGFSPEESSAIISLAQARTRARAKFGERARVLMLTQEAAEQATRPVIAHYRADRLARVPGLVADLGCGIGSDTAVYAAARGSAVAVELDPLTASFAAANLAFCPRARVYSGDVTAYGPASGAGSEAPLTDGAGASPAILWLDPARRELRGAKKAQTERLFDPEAFSPPFSFVLGLARTGMPMGVKLGPGFP
98679	GC_00001462	mAll_205	Rothia_sp_HMSC069C03_HMSC069C03	85744	48	48	1	0	0.917047	0.907343	0.912169	1	47	0	0.0208333	1	47	0	0.0208333	0	3	45	0	0	2	46	0			SSF53335	None					MP------IPASP---------------FTPAAELPFSPEALAAADELYPLGSDTLSAVTSLRSRGFSPEESAQIISLAQARTRARAKFGERARTLMLTQEAAEQATRPVIAHYRAQRLRPVAGTVADLGCGIASDSAVYAAERGTVVAVELDPLTASFAAKNLEFCPQARVYSGDVTDY-------VHGELLDATGEPVGIVWMDPARRELRGAKKAQTERLFDPEAFSPPFSFVLNLARTGVPMGVKLGPGFPHEGIPSPEDIASEANPNPRIEAEWIQSEGSLAELVLWFNALAQEGMARTATSV-----RELPAEEA----TPN--------E----GTAETSALLPPYEAVSFRSPLTAEEAQQSVDVPVSLPQPGDYLLEPAPAIVRSHLVAEFAQSIGAHLLDEHLAYLCSAEPVEHPLVACYEVLEEIPLQEKQLKRWVREQGFTALTIKKRGVDIVPEQLRARLLGSAGSKPSKK--KKNANSSSGA----QESSYRPATLVFTRIGSGRDSRRVGWHVRPL-----
98680	GC_00001462	mAll_205	Rothia_sp_HMSC069C04_HMSC069C04	96597	48	48	1	0	0.917047	0.907343	0.912169	1	47	0	0.0208333	1	47	0	0.0208333	0	3	45	0	0	2	46	0			SSF53335	None					MP------IPASP---------------FTPVAELPFSAEALAAADELYPLGSDTLSAVTSLRSRGFSPEESAQIISLAQARTRARAKFGERARTLMLTQEAAEQATRPVIAHYRAQRLRPVAGTVADLGCGIASDSAVYAADRGAVVAVELDPLTASFAAKNLEFCPQARVYSGDVTDY-------VHGELLDAAGEPVGIVWMDPARRELRGAKKAQTERLFDPEAFSPPFSFVLNLARTGVPMGVKLGPGFPHEGIPSPEDIASEANPNPRVEAEWIQSEGSLAELVLWFNALAQEGVARTATSVHETPAREMPAEEA----TPNEGSTEGSTG----GTAETCALLPPYEAVNFRSPLTAEEAQQSVDVPVSLPQPGDYLLEPAPAIVRSHLVAEFAQSIGAHLLDEHLAYLCSAEPVAHPLVACYEVLEEIPLQEKQLKHWVREQGFTALTIKKRGVDIVPEQLRARLLGSAGSKPSKKKQKKNANSSSGT----QESSYRPATLVFTRIGSGRDSRRVGWHVRPLQPRQP
98681	GC_00001462	mAll_205	Rothia_sp_HMSC069C10_HMSC069C10	91269	48	48	1	0	0.917047	0.907343	0.912169	1	47	0	0.0208333	1	47	0	0.0208333	0	3	45	0	0	2	46	0			SSF53335	None					MP------IPASP---------------FTPAAELPFSAEALAAADELYPLGSDTLSAVTSLRSRGFSPEESAQIISLAQARTRARAKFGERTRTLMLTQEAAEQATRPVIAHYRTQRLRPVAGTVADLGCGIASDSAVYAADRGAVVAVELDPLTASFAAKNLEFCPQARVYSGDVTDY-------VHGELLDAAGEPVGIVWMDPARRELRGAKKAQTERLFDPEAFSPPFSFVLNLARTGVPMGVKLGPGFPHEGIPSPEDIASEANPNPRVEAEWIQSEGSLAELVLWFNALAQEGVARTATSV-----REWPAEEA----APN----EGSTE----GSTKTGALLPPYEAVSFRSPLTAEEAEQSVDVPVSLPQPGEYLLEPAPAIVRSHLVAEFAQSIGAHLLDEHLAYLCSAEPVEHPLVACYEVLEEIPLQEKQLKRWVREQGFTALTIKKRGVDIVPEQLRARLLGSAGSKPSKKKQKKNVNSSSGAQAGTQESSYRPATLVFTRIGSGRDSRRVGWHVRPL-----
98682	GC_00001462	mAll_205	Rothia_sp_HMSC069D01_HMSC069D01	77227	48	48	1	0	0.917047	0.907343	0.912169	1	47	0	0.0208333	1	47	0	0.0208333	0	3	45	0	0	2	46	0			SSF53335	None					MP------IPASP---------------FTPAAELPFSAEALAAADELYPLGSDTLSAVTSLRSRGFSPEESAQIISLAQARTRARAKFGERARTLMLTQEAAEQATRPVIAHYRAQRLHPVAGTVADLGCGIASDSAVYAAERGAVVAVELDPLTASFAAKNLEFCPQAHVYSGDVTDY-------VHGELLDASGEPVSIVWMDPARRELRGTKTAQTERLFDPEAFSPPFSFVLNLARTGVPMGVKLGPGFPHEGIPSPEDIASEVNPNPRVEAEWIQSEGSLAELVLWFNALAQEGVARTATSVYETPARELPVQEA----TSN--------E----GTAETSALLPPYEAVSFRSPLTAEEAQQSVEVPTSLPQPSEYLLEPAPAIVRSHLVAEFAQSIGAHLLDEHLAYLCSAEPVEHPLVACYEVLEEIPLQEKQLKRWVREQGFTALTIKKRGVDIVPEQLRARLLGSAGSKPSKKKQKKNANSSSDA----QESSYRPATLVFTRIGSGRDSRRVGWHVRPL-----
98683	GC_00001462	mAll_205	Rothia_sp_HMSC071B01_HMSC071B01	66076	48	48	1	0	0.917047	0.907343	0.912169	1	47	0	0.0208333	1	47	0	0.0208333	0	3	45	0	0	2	46	0			SSF53335	None					#NAME?
98684	GC_00001462	mAll_205	Rothia_sp_HMSC071C12_HMSC071C12	107718	48	48	1	0	0.917047	0.907343	0.912169	1	47	0	0.0208333	1	47	0	0.0208333	0	3	45	0	0	2	46	0			SSF53335	None					MP------IPASP---------------FTPAAELPFSAEALAAADELYPLGSDTLSAVTSLRSRGFSPEESAQIISLAQARTRARAKFGERARTLMLTQEAAEQATRPVIAHYRAQRLRPVTGTVADLGCGIASDSAVYAADRGAVVAVELDPLTASFAAKNLEFCPQARVYSGDVTDY-------AHGELLDAAGEPVGIVWMDPARRELRGAKKAQTERLFDPEAFSPPFSFVLNLARTGVPMGVKLGPGFPHEGIPAPGDIASEANPNPRVEAEWIQSEGSLAELVLWFNALAQEGVARTATSVHETSVRELPAEEA----TPT----EGSTG----GSTKTGALLPPYEAVSFRSPLTAEEAEQSVDVPTSLPQPGDYLLEPAPAIVRSHLVAEFAQSIGAHLLDEHLAYLCSAEPVEHPLVACYEVLEEIPLQEKQLKRWVREQGFTALTIKKRGVDIVPEQLRARLLGSAGSKPSKKKQKKNVNSSSGAQAGTQESSYRPATLVFTRIGSGRDSRRVGWHVRPL-----
98685	GC_00001462	mAll_205	Rothia_sp_HMSC072B03_HMSC072B03	76256	48	48	1	0	0.917047	0.907343	0.912169	1	47	0	0.0208333	1	47	0	0.0208333	0	3	45	0	0	2	46	0			SSF53335	None					--------MPHSPNASHEALPAEEYPFGFSPALPLPLSDNALAAADELYPLGSDILGAITSLRSRGFSPEESAQIISLAQARTRARTKFGERARTLMLTQEASEQATRPVIAHYRADRLARVPGLVADLGCGIGSDTAVYAAARGSVVAVELDPLTASFAAANLAFCPRARVYSGDVTAYDPASGAGSEAPLTDGAGASPAILWLDPARRELRGAKKAQTERLFDPEAFSPPFSFVLGLARTGMPMGVKLGPGFP
98686	GC_00001462	mAll_205	Rothia_sp_HMSC072B04_HMSC072B04	105402	48	48	1	0	0.917047	0.907343	0.912169	1	47	0	0.0208333	1	47	0	0.0208333	0	3	45	0	0	2	46	0			SSF53335	None					MP------IPASP---------------FTPAAELPFSAEALAAADELYPLGSDTLSAVTSLRSRGFSPEESAQIISLAQARARARTKFGERARTLMLTQEAAEQATRPVIAHYRAQRLRPVAGTVADLGCGIASDSAVYAADRGAVVAVELDPLTASFAAKNLEFCPQARVYSGDVTDY-------VHGELLDASGEPVGIVWMDPARRELRGAKKAQTERLFDPEAFSPPFSFVLNLARTGVPMGVKLGPGFPHEGIPLPEYIASEANPAPRVEAEWIQSEGSLAELVLWFNALAQEGVARTATSV-----RELSDEEA----APN----EGSTE----GSTKTGALLPPYEAVSFRSSLTAEEAEQSVEVPVSLPQPGEYLLEPAPAIVRSHLVAEFAQSIGAHLLDEHLAYLCSAEPVEHPLVACYEVLEEIPLQEKQLKRWVREQGFTALTIKKRGVDIVPEQLRARLLGSAGSKPSKKKQKKNANSSLGAQEGTQESSYRPATLVFTRIGSGRDSRRVGWHVRPL-----
98687	GC_00001462	mAll_205	Rothia_sp_HMSC072E10_HMSC072E10	109109	48	48	1	0	0.917047	0.907343	0.912169	1	47	0	0.0208333	1	47	0	0.0208333	0	3	45	0	0	2	46	0			SSF53335	None					--------MPHTPNASPGALPTEEYPLGFSPAPPLPLSDNALAAADELYPLGSDTLGAVTSLRSRGFSPEDSSAIISLAQARTRARAKFGERARTLMLTQEASEQATRPVIAHYRADRLARVPGLVADLGCGIGSDTAVYAAARGSAVAVELDPLTASFAAANLAFCPRARVYSGDVTAYGPASGAGSEAPLTDGAGASPAILWLDPARRELRGAKKAQTERLFDPEAFSPPFSFVLGLARTGMPMGVKLGPGFP
98688	GC_00001462	mAll_205	Rothia_sp_HMSC073B08_HMSC073B08	98043	48	48	1	0	0.917047	0.907343	0.912169	1	47	0	0.0208333	1	47	0	0.0208333	0	3	45	0	0	2	46	0			SSF53335	None					MP------IPASP---------------FTPAAELPFSAEALAAADELYPLGSDTLSAVTSLRSRGFSPEESAQIISLAQARTRARAKFGERARTLMLTQEAAEQATRPVIAHYRAQRLRPVAGTVADLGCGIASDSAVYAADRGAVVAVELDPLTASFAAKNLEFCPQARVYSGDVTDY-------VHGELLDASGEPVGIVWMDPARRELRGAKKAQTERLFDPEAFSPPFSFVLSLARTGVPMGVKLGPGFPHEGIPSPEDIASEANPNPRVEAEWIQSEGSLAELVLWFNALAQEGVARTATSVHETSARELPAEET----TPN----DASSG----GTAKTSALLPPYEAVSFRSPLTAEEAQQSVEVPTSLPQPSEYLLEPAPAIVRSHLVAEFAQSIGAHLLDEHLAYLCSAEPVEHPLVACYEVLEEIPLQEKQLKRWVREQGFTALTIKKRGVDIVPEQLRARLLGSAGSKPSKKKQKKNANSSSDA----QESSYRPATLVFTRIGSGRDSRRVGWHVRPL-----
98689	GC_00001462	mAll_205	Rothia_sp_HMSC075F09_HMSC075F09	79985	48	48	1	0	0.917047	0.907343	0.912169	1	47	0	0.0208333	1	47	0	0.0208333	0	3	45	0	0	2	46	0			SSF53335	None					MP------IPASP---------------FTPAAELPFSAEALAAADELYPLGSDTLSAVTSLRSRGFSPEESAQIISLAQARTRARAKFGERARTLMITQEAAEQATRPVIAHYRAQRLRPVTGTVADLGCGIASDSAVYAADRGAVVAVELDPLTASFAAKNLEFCPQARVYSGDVTDY-------VHGELLDAAGEPVGIVWMDPARRELRGAKKAQTERLFDPEAFSPPFSFVLNLARTGVPMGVKLGPGFPHEGIPSPEDIASEANPAPRVEAEWIQSEGSLAELVLWFNALAQEGVARTATSV-----REWPAEEA----TPNEGSTEGSTG----GTAETCALLPPYEAVNFRSPLTAEEAQQSVDVPVSLPQPGDYLLEPAPAIVRSHLVAEFAQSIGAHLLDEHLAYLCSAEPVAHPLVACYEVLEEIPLQEKQLKHWVREQGFTALTIKKRGVDIVPEQLRARLLGSAGSKPSKKKQKKNANSSSGT----QESSYRPATLVFTRIGSGRDSRRVGWHVRPLQPRQP
98690	GC_00001462	mAll_205	Rothia_sp_HMSC076D04_HMSC076D04	115613	48	48	1	0	0.917047	0.907343	0.912169	1	47	0	0.0208333	1	47	0	0.0208333	0	3	45	0	0	2	46	0			SSF53335	None					MP------IPASP---------------FTPAAKLPFSAEALAAADELYPLGSDTLSAVTSLRSRGFSPEESAQIISLAQARTRARAKFGERARTLMLTQEAAEQATRPVIAHYRAQRLRPVAGTVADLGCGIASDSAVYAAERGAVVAVELDPLTASFAAKNLEFCPQARVYSGDVTDY-------VHGELLDAAGEPVGIVWMDPARRELRGAKKAQTERLFDPEAFSPPFSFVLNLARTGVPMGVKLGPGFPHEGIPSPEDIASEANPNPRVEAEWIQSEGSLAELVLWFNALAQEGVARTATSV-----HELPVEEADLDESPEEIPNESSNE----DSKKTSALLPPYEAVSFRSPLTAAEAQQSVEVPVSLPQPGEYLLEPAPAIVRSHLVAEFAQSIGAHLLDEHLAYLCSAKPVEHPLVACYEVLEEIPLQEKQLKRWVREQGFTALTIKKRGVDIVPEQLRARLLGSAGSKTSKKKQKKNANSSSGA----QEPTYRPATLVFTRIGSGRDSRRIGWHVRPL-----
98691	GC_00001462	mAll_205	Rothia_sp_HMSC078H08_HMSC078H08	67047	48	48	1	0	0.917047	0.907343	0.912169	1	47	0	0.0208333	1	47	0	0.0208333	0	3	45	0	0	2	46	0			SSF53335	None					#NAME?
98692	GC_00001463	mAll_205	Rothia_mucilaginosa_1211_RMUC	32032	48	48	1	0	0.850767	0.842547	0.846637	0	48	0	0	0	48	0	0	0	3	45	0	0	2	46	0									MTGVLFAGSSRGWDGNGVPPLNLFRVVATTNPWQLRPIGGHVSTSASSERSASS--ARSTASGRWASLRAGWEDFSAPFRARADRLYRRGLKADLWDVPVMLLITTLGLAIFGCIMVLSASSVTMISQGQSPFSQVSSQVMFLVLGVIAMAGITRIPVGVYHKKFVVNAMLIAALVMQLAVVVVGVEVNGNRNWLKFPGGVQIQPSEFSKLAIIMWLAWVYSRHGDISRSIWRTLFPSIYGVGALVLLIMLGGDMGTAMVYGFIFVGMMWLAGASRSSLLKIGGAFAALALVGVLSSANRVARIFGVWGSCTNANCDQANSGEVALTTGGFLGVGLGQSRQKYNYLAEAHNDYIFAIIGEELGLLGTLAVLLLYAGLVYCAVRIMLRTTDPLVRLATGGIMIWLTSQAIINMGMVSRILPVIGVPLPFVSYGGSSLLSSLFAAGLLLAFARQTPLRGATAPSNIETQSVREVRRANADWQRRTPLQIVLNQEEAARAAAGGHLMKEHNPFALMFGPESTLRRWLGFAPDQQRELARMTREQEKERIRQEKARIREEEAQVREEAARVKAE----QKAAQKQ----KTEAQK--------QKTEAQKQKAS----------QKPA-----P-----TKAAPKKASAQPRTGQQARVAQKSTASA----RAAQ---------GKPAQPRTAQ-------------------P------RTAQQPA-----AQPRTAQQPAAQ-KRVQQPRGAQTRGAQPRSAQHRPS----GSLPAGLQPLHPEDRQRRAQ-----RQGNPRQSAQRQAAPRQNAQAKSA-----PKNGAQ--QRPAQGTARNSAQRGTRKQS
98693	GC_00001463	mAll_205	Rothia_mucilaginosa_138_RMUC	35149	48	48	1	0	0.850767	0.842547	0.846637	0	48	0	0	0	48	0	0	0	3	45	0	0	2	46	0									MTGVLSAGSSRGWDGNGVPPLNLFRVFATTDPWQLRPIGGHVSTSASSERSASS--ARSTASGRWASLRAGLEDFSAPFRTRADRLYRRGLKADLWDVPVMLLVTTLGLAIFGCIMVLSASSVTMISQGQSPFSQVSSQVMFLVLGVIAMAGITRIPVGYYHKKSVVYAMLVAALVMQLAVVVVGVEVNGNRNWLKL-GPVQIQPSEFSKLAIIMWLAWVYSRHGDISRSIWRTLFPSIYGVGALVLLIMLGGDMGTAMVYGFIFVGMMWLAGASRSSLLKIGGAFAVLALVGVLSSANRVARIFGIWGSCTNANCDQANSGEVALTTGGFLGVGLGQSRQKYNYLAEAHNDYIFAIIGEELGLLGTLAVLLLYVGLVYCAVRIMLRTTDPLVRLATGGIMIWLTSQAIINMGMVSRILPVIGVPLPFVSYGGSSLLSSLFAAGLLLAFARQTPLRGATKPSNIETQSAREVRRENAEWQRRTPLQDVLNQEEAARAAAGGHLLKEHNPLKVVFGPESTLRRWLGFAPDQQRELSRMAREQQKEQERQAREQVRRKEEQARQEAAQAREE----ARRAREEARLAREEAARVKAE----QKAEAQKQKAS----------QKPA-----P-----QKVAPQKAPAQPRTGQQTRPAQKATAAK----PAGQ----------KPAAPKQAV------------------------QQRAAQPRT----------AQKPATQ-KRVQ-----QPRGAQPRSAQHRPS----GSLPAGLQPLHPEDRQRRAQ-----RQGNPRQGAQRQAAPRQGTQAKGTQAKGAPKNSAQQAQRPAQGAARNSAQRGTRKQG
98694	GC_00001463	mAll_205	Rothia_mucilaginosa_141_RMUC	36139	48	48	1	0	0.850767	0.842547	0.846637	0	48	0	0	0	48	0	0	0	3	45	0	0	2	46	0									-----------------------------------------MSTSASSKRSASSRAGRSEQTGHASSPWTALKEMTAPARSFGKRLYRRGLKADLWDVPVMLLVTTLGLAIFGCIMVLSASSVTMISQGQSPFSQVSSQILFLVLGVVAMAVITNIPVGWYHKQVVVNTMLAVALVLQLAVVVIGVEVNGNRNWIKL-GPVQMQPSEFSKLAIVMWLAWVYNRQGDISRSLWRTLFPSIYGVGALILLIMVGGDM
98695	GC_00001463	mAll_205	Rothia_mucilaginosa_175_RMUC	37580	48	48	1	0	0.850767	0.842547	0.846637	0	48	0	0	0	48	0	0	0	3	45	0	0	2	46	0									-----------------------------------------MSTSASSE--------RSTASGRWASLRAGLEDFSAPFRARAGRLYRRGLKADLWDVPVMLLVTTLGLAIFGCIMVLSASSVTMISQGQSPFSQVSSQIMFLVLGVLAMAGITRIPVGVYHKKFVVYAMLATALVMQLAVVVVGVEVNGNRNWLKL-GPVQIQPSEFSKLAIIMWLAWVYSRHGDISRSIWRTLFPSIYGVGALVLLIMLGGDM
98696	GC_00001463	mAll_205	Rothia_mucilaginosa_207_RMUC	42329	48	48	1	0	0.850767	0.842547	0.846637	0	48	0	0	0	48	0	0	0	3	45	0	0	2	46	0									-----------------------------------------MSTSASSERSASS--ARSTASGRWASLRAGLEDFSAPFRARAGRLYRRGLKADLWDVPVMLLVTTLGLAIFGCIMVLSASSVTMISQGQSPFSQVSSQIMFLVVGVLAMAGITRIPVGVYHKKFVVYAMLIVALVMQLAVVVVGVEVNGNRNWLKLPGVGQIQPSEFSKLAIIMWLAWVYSRHGDISRSIWRTLFPSIYGVGALVLLIMLGGDM
98697	GC_00001463	mAll_205	Rothia_mucilaginosa_268_RMUC	42899	48	48	1	0	0.850767	0.842547	0.846637	0	48	0	0	0	48	0	0	0	3	45	0	0	2	46	0									MTGVLSAGSSRGWDGNGVPPLNLFRVFATTDPWQLRPIGGHVSTSASSGRSASS--ARSTASGRWASLRAGLEDFSAPFRARAGRLYRRGLKADLWDVPVMLLVTTLGLAIFGCIMVLSASSVTMISQGQSPFSQVSSQVMFLVLGVIAMAGITRIPVGYYHKKSVVYAMLIVALVMQLAVVVVGVEVNGNRNWLKIPGIGQIQPSEFSKLAIIMWLAWVYSRHGDISRSIWRTLFPSIYGVGALVLLIMLGGDMGTAMVYGFIFVGMMWLAGASRSSLLKIGGAFAALALVGVLSSANRVARIFGIWGSCTNANCDQANSGEVALTTGGFLGVGLGQSRQKYNYLAEAHNDYIFAIIGEELGLLGTLAVLLLYVGLVYCAVRIMLRTTDPLVRLATGGIMIWLTSQAIINMGMVSRILPVIGVPLPFVSYGGSSLLSSLFAAGLLLAFARQTPLRGATKPSNIETQSAREVRRENAEWQRRSPLQDVLNQEEAARAAAGGHLLKEHNPLKVVFGPEGTLRRWLGFAPDQQRELSRMAREQQKEQERQAREQVRREEEQARQEAAQ-----------AREEARLAREEAARVKAE----QKAEAQKQKAS----------QKPA-----P-----QKPAPKKAPAQPRTGQQARVAQKSTAST----RAAQ---------GKPAQPRTAQ-------------------P------RTAQQPT----------AQKPAAQ-KRVQ-----QPRGAQPRSAQHRPS----GSLPAGLQPLHPEDRQRRAQ-----RQGNPRQGAQRQSAPRQGTQAKGA-----PKNSAQQAQRP----ARNSAQRGTRKQG
98698	GC_00001463	mAll_205	Rothia_mucilaginosa_328_RMUC	45053	48	48	1	0	0.850767	0.842547	0.846637	0	48	0	0	0	48	0	0	0	3	45	0	0	2	46	0									MTGVLFAGSSRGWDGNGVPPLNLFRVVATTNPWQLRPIGGHVSTSASSERSASS--ARSTASGRWASLRAGWEDFSAPFRARADRLYRRGLKADLWDVPVMLLITTLGLAIFGCIMVLSASSVTMISQGQSPFSQVSSQVMFLVLGVIAMAGITRIPVGVYHKKFVVNAMLIAALVMQLAVVVVGVEVNGNRNWLKFPGGVQIQPSEFSKLAIIMWLAWVYSRHGDISRSIWRTLFPSIYGVGALVLLIMLGGDMGTAMVYGFIFVGMMWLAGASRSSLLKIGGAFAVLALVGVLSSANRVARIFGIWGSCTNANCDQANSGEVALTTGGFLGVGLGQSRQKYNYLAEAHNDYIFAIIGEELGLLGTLAVLLLYVGLVYCAVRIMLRTTDPLVRLATGGIMIWLTSQAIINMGMVSRILPVIGVPLPFVSYGGSSLLSSLFAAGLLLAFARQTPLRGATKPSNIETQSAREVRRENAEWQRRTPLQDVLNQEEAARAAAGGHLLKEHNPLKVVFGPESTLRRWLGFAPDQQRELSRIAREQRKEQERQAREQARREEEQARREAAQAREE----ARRAREEARLAREEAARVKAE----QKAEAQKQKAS----------QKPA-----P-----KKAAPQKAPAQPRTGQQSRVADGQPAQK----RTAQ---------GKPAQARPAQKATAAKP----------AAPKQAVQQRAAQPRT----------AQKPAAQ-KRVQ-----QPRAAQPRSAQHRPS----GSLPAGLQPLHPEDRQRRAQ-----RQGNPRQGAQRQAAPRQGTQAKGTQAKGAPKNSAQ--QRPAQGAARNSAQRGTRKQG
98699	GC_00001463	mAll_205	Rothia_mucilaginosa_329_RMUC	47735	48	48	1	0	0.850767	0.842547	0.846637	0	48	0	0	0	48	0	0	0	3	45	0	0	2	46	0									MTGVLFAGSSRGWDGNGVPPLNLFRVVATTNPWQLRPIGGHVSTSASSERSASS--ARSTASGRWASLRAGWEDFSAPFRARADRLYRRGLKADLWDVPVMLLITTLGLAIFGCIMVLSASSVTMISQGQSPFSQVSSQVMFLVLGVIAMAGITRIPVGVYHKKFVVNAMLIAALVMQLAVVVVGVEVNGNRNWLKFPGGVQIQPSEFSKLAIIMWLAWVYSRHGDISRSIWRTLFPSIYGVGALVLLIMLGGDMGTAMVYGFIFVGMMWLAGASRSSLLKIGGAFAVLALVGVLSSANRVARIFGIWGSCTNANCDQANSGEVALTTGGFLGVGLGQSRQKYNYLAEAHNDYIFAIIGEELGLLGTLAVLLLYVGLVYCAVRIMLRTTDPLVRLATGGIMIWLTSQAIINMGMVSRILPVIGVPLPFVSYGGSSLLSSLFAAGLLLAFARQTPLRGATKPSNIETQSAREVRRENAEWQRRTPLQDVLNQEEAARAAAGGHLLKEHNPLKVVFGPESTLRRWLGFAPDQQRELSRIAREQRKEQERQAREQARREEEQARREAAQAREE----ARRAREEARLAREEAARVKAE----QKAEAQKQKAS----------QKPA-----P-----KKAAPQKAPAQPRTGQQSRVADGQPAQK----RTAQ---------GKPAQARPAQKATAAKP----------AAPKQAVQQRAAQPRT----------AQKPAAQ-KRVQ-----QPRAAQPRSAQHRPS----GSLPAGLQPLHPEDRQRRAQ-----RQGNPRQGAQRQAAPRQGTQAKGTQAKGAPKNSAQ--QRPAQGAARNSAQRGTRKQG
98700	GC_00001463	mAll_205	Rothia_mucilaginosa_470_RMUC	48613	48	48	1	0	0.850767	0.842547	0.846637	0	48	0	0	0	48	0	0	0	3	45	0	0	2	46	0									MTGVLFAGSSRGWDGNGVPPLNLFRVVATTNPWQLRPIGGHVSTSASSERSASS--ARSTASGRWASLRAGWEDFSAPFRARADRLYRRGLKADLWDVPVMLLITTLGLAIFGCIMVLSASSVTMISQGQSPFSQVSSQVMFLVLGVIAMAGITRIPVGYYHKKSVVYAMLVAALVMQLAVVVVGVEVNGNRNWLKL-GPVQIQPSEFSKLAIIMWLAWVYSRHGDISRSIWRTLFPSIYGVGALVLLIMLGGDMGTAMVYGFIFVGMMWLAGASRSSLLKIGGAFAALALVGVLSSANRVARIFGVWGSCTNANCDQANSGEVALTTGGFLGVGLGQSRQKYNYLAEAHNDYIFAIIGEELGLLGTLAVLLLYAGLVYCAVRIMLRTTDPLVRLATGGIMIWLTSQAIINMGMVSRILPVIGVPLPFVSYGGSSLLSSLFAAGLLLAFARQTPLRGATKPSNIETQSAREVRRENAEWQRRTPLQDVLNQEEADRAAAGGHLLKEHNPLKVVFGPESTLRRWLGFAPDQQRELSRMAREQQKEQERQAREQVRREEEQARQEAAQAREE----ARRAREEARLAREEAARVKAE----QKAEAQKQKAS----------QKPA-----P----------QKAPAQPRTGQQTRVAQKSTAST----RAAQ---------GKPAQPRTAQ------------------------------QPT----------AQKPAAQ-KRVQ-----QPRATQPRSAQHRPS----GSLPAGLQPLHPEDRQRRAQ-----RLGNPRQGAQRQAAPRQGTQAKGT-----PKNSAQQAPRPAQGAARNSAQRGTRKQG
98701	GC_00001463	mAll_205	Rothia_mucilaginosa_473_RMUC	51103	48	48	1	0	0.850767	0.842547	0.846637	0	48	0	0	0	48	0	0	0	3	45	0	0	2	46	0					PF01098	Cell cycle protein	TIGR02614	ftsW: cell division protein FtsW	-----------------------------------------MSTSASSKRSASSRAGRSEQTGHASSPWTALKEMTAPARSFGKRLYRRGLKADLWDVPVMLLVTTLGLAIFGCIMVLSASSVTMISQGQSPFSQVSSQILFLVLGVVAMAVITNIPVGWYHKQVVVNTMLAVALVLQLAVVVIGVEVNGNRNWIKL-GPVQMQPSEFSKLAIVMWLAWVYNRQGDISRSLWRTLFPSIYGVGALILLIMVGGDM
98702	GC_00001463	mAll_205	Rothia_mucilaginosa_509_RMUC	40048	48	48	1	0	0.850767	0.842547	0.846637	0	48	0	0	0	48	0	0	0	3	45	0	0	2	46	0									MTGVLSAGSSRGWDGNGVPPLNLFRVFATTDPWQLRPIGGHVSTSASSERSASS--ARSTASGRWASLRAGLEDFSAPFRTRADRLYRRGLKADLWDVPVMLLVTTLGLAIFGCIMVLSASSVTMISQGQSPFSQVSSQVMFLVLGVIAMAGITRIPVGYYHKKSVVYAMLVAALVMQLAVVVVGVEVNGNRNWLKL-GPVQIQPSEFSKLAIIMWLAWVYSRHGDISRSIWRTLFPSIYGVGALVLLIMLGGDMGTAMVYGFIFVGMMWLAGASRSSLLKIGGAFAVLALVGVLSSANRVARIFGIWGSCTNANCDQANSGEVALTTGGFLGVGLGQSRQKYNYLAEAHNDYIFAIIGEELGLLGTLAVLLLYVGLVYCAVRIMLRTTDPLVRLATGGIMIWLTSQAIINMGMVSRILPVIGVPLPFVSYGGSSLLSSLFAAGLLLAFARQTPLRGATKPSNIETQSAREVRRENAEWQRRTPLQDVLNQEEAARAAAGGHLLKEHNPLKVVFGPESTLRRWLGFAPDQQRELSRMAREQQKEQERQAREQVRRKEEQARQEAAQAREE----ARRAREEARLAREEAARVKAE----QKAEAQKQKAS----------QKPA-----P----------QKAPAQPRTGQQTRVAQKSTAST----RAAQ---------GKPAQPRTAQ------------------------------QPT----------AQKPAAQ-KRVQ-----QPRATQPRSAQHRPS----GSLPAGLQPLHPEDRQRRAQ-----RLGNPRQGAQRQAAPRQGTQAKGT-----PKNSAQQAPRPAQGAARNSAQRGTRKQG
98703	GC_00001463	mAll_205	Rothia_mucilaginosa_574_RMUC	51929	48	48	1	0	0.850767	0.842547	0.846637	0	48	0	0	0	48	0	0	0	3	45	0	0	2	46	0					PF01098	Cell cycle protein	TIGR02614	ftsW: cell division protein FtsW	-----------------------------------------MSTSASSKRSASSRAGRSEQTGHASSPWTALKEMTAPARSFGKRLYRRGLKADLWDVPVMLLVTTLGLAIFGCIMVLSASSVTMISQGQSPFSQVSSQILFLVLGVVAMAVITNIPVGWYHKQVVVNTMLAVALVLQLAVVVIGVEVNGNRNWIKL-GPVQMQPSEFSKLAIVMWLAWVYNRQGDISRSLWRTLFPSIYGVGALILLIMVGGDM
98704	GC_00001463	mAll_205	Rothia_mucilaginosa_788_RMUC	54825	48	48	1	0	0.850767	0.842547	0.846637	0	48	0	0	0	48	0	0	0	3	45	0	0	2	46	0					PF01098	Cell cycle protein			MTGVLFAGSSRGWDGNGVPPLNLFRVVATTNPWQLRPIGGHVSTSASSERSASS--ARSTASGRWASLRAGWEDFSAPFRARADRLYRRGLKADLWDVPVMLLITTLGLAIFGCIMVLSASSVTMISQGQSPFSQVSSQVMFLVLGVIAMAGITRIPVGVYHKKFVVNAMLIAALVMQLAVVVVGVEVNGNRNWLKFPGGVQIQPSEFSKLAIIMWLAWVYSRHGDISRSIWRTLFPSIYGVGALVLLIMLGGDMGTAMVYGFIFVGMMWLAGASRSSLLKIGGAFAALALVGVLSSANRVARIFGVWGSCTNANCDQANSGEVALTTGGFLGVGLGQSRQKYNYLAEAHNDYIFAIIGEELGLLGTLAVLLLYAGLVYCAVRIMLRTTDPLVRLATGGIMIWLTSQAIINMGMVSRILPVIGVPLPFVSYGGSSLLSSLFAAGLLLAFARQTPLRGATAPSNIETQSVREVRRANADWQRRTPLQIVLNQEEAARAAAGGHLMKEHNPLKVVFGPESTLRRWLGFAPDQQRELSRIAREQRKEQERQAREQARREEEQARREAAQAREE----ARRAREEARLAREEAARVKAE----QKAEAQKQKAS----------QKPA-----PQKPAPKKAAPQKAPAQPRTGQQTRIAQKSTAST----RAAQ---------GKPAQPRTAQ-------------------P------RTAQQPT----------AQKPAAQ-KRVQ-----QARGAQPRSAQHRPS----GSLPAGLQPLHPEDRQRRAQRQGNPRQGNPRQGAQRQVAPRQGTQAKGIQAKGAPKNSAQQAQRPAQGAARNSDQRGTRKQG
98705	GC_00001463	mAll_205	Rothia_mucilaginosa_902_RMUC	57325	48	48	1	0	0.850767	0.842547	0.846637	0	48	0	0	0	48	0	0	0	3	45	0	0	2	46	0					PF01098	Cell cycle protein			-----------------------------------------MSTSASSERSASS--ARSTTSGRWASLRAGWEDFSAPFRARADRLYRRGLKADLWDVPVMLLVTTLGLAIFGCIMVLSASSVTMISQGQSPFSQVSSQIMFLVLGVIAMAGITRIPVGVYHKKFVVNAMLIAALVMQLAVVVVGVEVNGNRNWLKL-GPVQIQPSEFSKLAIIMWLAWVYSRHGDISRSIWRTLFPSIYGVGALVLLIMLGGDM
98706	GC_00001463	mAll_205	Rothia_mucilaginosa_ATCC_25296_ATCC_25296	29666	48	48	1	0	0.850767	0.842547	0.846637	0	48	0	0	0	48	0	0	0	3	45	0	0	2	46	0									-----------------------------------------MSTSASSERSASS--ARSTASGRWASLRAGLEDFSAPFRARAGRLYRRGLKADLWDVPVMLLVTTLGLAIFGCIMVLSASSVTMISQGQSPFSQVSSQIMFLVLGVIAMAGITRIPVGVYHKKFVVYAMLATALVMQLAVVVVGVEVNGNRNWLKL-GPVQIQPSEFSKLAIIMWLAWVYSRHGDISRSIWRTLFPSIYGVGALVLLIMLGGDM
98707	GC_00001463	mAll_205	Rothia_mucilaginosa_DY_18_DY_18	27650	48	48	1	0	0.850767	0.842547	0.846637	0	48	0	0	0	48	0	0	0	3	45	0	0	2	46	0									MTGVLSAGSSRGWDGNGVPPLNLFRVFATTDPWQLRPIGGHVSTNASSERSASS--ARSTASGRWASLRAGLEDFSAPFRTRADRLYRRGLKADLWDVPVMLLVTTLGLAIFGCIMVLSASSVTMISQGQSPFSQVSSQVMFLVLGVIAMAGITRIPVGVYHKEFVVNAMLIAALVMQFAVVVVGVEVNGNRNWLKFPGGVQIQPSEFSKLAIIMWLAWVYSRHGDISRSIWRTLFPSIYGVGALVLLIMLGGDMGTAMVYGFIFVGMMWLAGASRSSLLKIGGAFAALALVGVLSSANRVARIFGVWGSCTNANCDQANSGEVALTTGGFLGVGLGQSRQKYNYLAEAHNDYIFAIIGEELGLLGTLAVLLLYAGLVYCAVRIMLRTTDPLVRLATGGIMIWLTSQAIINMGMVSRILPVIGVPLPFVSYGGSSLLSSLFAAGLLLAFARQTPLRGATAPSNIETQSAREVRRANADWQRRTPLQIVLNQEEAKRAAAGGHLLKEHNPFALMFGPESTLRRWLGFAPDQQRELARMAREQRKEQERQAREQQKEQARLAREEAARVKAE------------QKAAAQKQKTEGQ----QKTKAQKQKGS----------QKPV-----P-----TKAAPKKASAQPRTGQQARAAQKQTAQKVTAAKPVG---------QKPAAPKSAV-------------------QKPAAPKQAAPKQA----------VQQSPAQ-KRVQQPRGAQTRGAQPRSAQHRPS----GSLPAGLQPLHPEDRQRRAQ-----RQGNPHQGAQRQAAPRQGAQTKGA-----PKNGAQHGQRPAQGAARNSAQRNTRQQG
98708	GC_00001463	mAll_205	Rothia_mucilaginosa_FDAARGOS_369	59612	48	48	1	0	0.850767	0.842547	0.846637	0	48	0	0	0	48	0	0	0	3	45	0	0	2	46	0					PF01098	Cell cycle protein			MTGVLFAGSSRGWDGNGVPPLNLFRVVATTNPWQLRPIGGHVSTSASSERSASS--ARSTASGRWASLRAGWEDFSAPFRARADRLYRRGLKADLWDVPVMLLITTLGLAIFGCIMVLSASSVTMISQGQSPFSQVSSQVMFLVLGVIAMAGITRIPVGVYHKKFVVNAMLIAALVMQLAVVVVGVEVNGNRNWLKFPGGVQIQPSEFSKLAIIMWLAWVYSRHGDISRSIWRTLFPSIYGVGALVLLIMLGGDMGTAMVYGFIFVGMMWLAGASRSSLLKIGGAFAALALVGVLSSANRVARIFGVWGSCTNANCDQANSGEVALTTGGFLGVGLGQSRQKYNYLAEAHNDYIFAIIGEELGLLGTLAVLLLYAGLVYCAVRIMLRTTDPLVRLATGGIMIWLTSQAIINMGMVSRILPVIGVPLPFVSYGGSSLLSSLFAAGLLLAFARQTPLRGATAPSNIETQSVREVRRANADWQRRTPLQIVLNQEEAARAAAGGHLLKEHNPLKVVFGPESTLRRWLGFAPDQQRELARVAREQQKEQERQAREQVRREEEQARQEAAQAREE----ARLAREETRLAREEAARVKAE----QKAEAQKQKASQKPAP-----QKPA-----PQKPAPKKAAPQKAPAQPRTGQQTRIAQKSTAST----RAAQ---------GKPAQPRTAQ-------------------P------RTAQQPT----------AQKPAAQ-KRVQ-----QARGAQPRSAQHRPS----GSLPAGLQPLHPEDRQRRAQRQGNPRQGNPRQGAQRQVAPRQGTQAKGIQAKGAPKNSAQQAQRPAQGAARNSDQRGTRKQG
98709	GC_00001463	mAll_205	Rothia_mucilaginosa_M508_M508	31245	48	48	1	0	0.850767	0.842547	0.846637	0	48	0	0	0	48	0	0	0	3	45	0	0	2	46	0									-----------------------------------------MSTSASSE--------RSTASGRWASLRAGLEDFSAPFRARAGRLYRRGLKADLWDVPVMLLVTTLGLAIFGCIMVLSASSVTMISQGQSPFSQVSSQIMFLVLGVLAMAGITRIPVGVYHKKFVVYAMLATALVMQLAVVVVGVEVNGNRNWLKL-GPVQIQPSEFSKLAIIMWLAWVYSRHGDISRSIWRTLFPSIYGVGALVLLIMLGGDM
98710	GC_00001463	mAll_205	Rothia_mucilaginosa_NUM_Rm6536	57571	48	48	1	0	0.850767	0.842547	0.846637	0	48	0	0	0	48	0	0	0	3	45	0	0	2	46	0					PF01098	Cell cycle protein			-----------------------------------------MSTSASSERSASS--ARSTASGRWASLRAGWEDFSAPFRARAGRLYRRGLKADLWDVPVMLLVTTLGLAIFGCIMVLSASSVTMISQGQSPFSQVSSQVMFLVLGVIAMAGITRIPVGVYHKEFVVNAMLIAALVMQLAVVVVGVEVNGNRNWLKFPGGVQIQPSEFSKLAIIMWLAWVYSRHGDISRSIWRTLFPSIYGVGALVLLIMLGGDM
98711	GC_00001463	mAll_205	Rothia_mucilaginosa_UMB0024	62490	48	48	1	0	0.850767	0.842547	0.846637	0	48	0	0	0	48	0	0	0	3	45	0	0	2	46	0					PF01098	Cell cycle protein			-----------------------------------------MSTSASSERSASS--ARSTTSGRWASLRAGLEDFSAPFRARAGRLYRRGLKADLWDVPVMLLVTTLGLAIFGCIMVLSASSVTMISQGQSPFSQVSSQIMFLVLGVLAMAGITRIPVGVYHKKFVVYAMLVAALVMQLAVVVVGVEVNGNRNWLKL-GPVQIQPSEFSKLAIIMWLAWVYSRHGDISRSIWRTLFPSIYGVGALVLLIMLGGDM
98712	GC_00001463	mAll_205	Rothia_sp_HMSC061C12_HMSC061C12	125870	48	48	1	0	0.850767	0.842547	0.846637	0	48	0	0	0	48	0	0	0	3	45	0	0	2	46	0					PF01098	Cell cycle protein			MTGVLSAGSSRGWDGNGVPPLNLFRVFATTDPWQLRPIGGHVSTSASSERSASS--ARSTASGRWASLRAGLEDFSAPFRTRADRLYRRGLKADLWDVPVMLLVTTLGLAIFGCIMVLSASSVTMISQGQSPFSQVSSQVMFLVLGVIAMAGITRIPVGYYHKKSVVYAMLVAALVMQLAVVVVGVEVNGNRNWLKL-GPVQIQPSEFSKLAIIMWLAWVYSRHGDISRSIWRTLFPSIYGVGALVLLIMLGGDMGTAMVYGFIFVGMMWLAGASRSSLLKIGGAFAVLALVGVLSSANRVARIFGIWGSCTNANCDQANSGEVALTTGGFLGVGLGQSRQKYNYLAEAHNDYIFAIIGEELGLLGTLAVLLLYVGLVYCAVRIMLRTTDPLVRLATGGIMIWLTSQAIINMGMVSRILPVIGVPLPFVSYGGSSLLSSLFAAGLLLAFARQTPLRGATKPSNIETQSAREVRRENAEWQRRTPLQDVLNQEEAARAAAGGHLLKEHNPLKVVFGPESTLRRWLGFAPDQQRELSRMAREQQKEQERQAREQVRRKEEQARQEAAQAREE----ARRAREEARLAREEAARVKAE----QKAEAQKQKAS----------QKPA-----P-----QKVAPQKAPAQPRTGQQTRPAQKATAAK----PAGQ----------KPAAPKQAV-------------------QQ-----RAAQPRT----------AQKPATQ-KRVQ-----QPRGAQPRSAQHRPS----GSLPAGLQPLHPEDRQRRAQ-----RQGNPRQGAQRQAAPRQGTQAKGTQAKGAPKNSAQQAQRPAQGAARNSAQRGTRKQG
98713	GC_00001463	mAll_205	Rothia_sp_HMSC061D12_HMSC061D12	125996	48	48	1	0	0.850767	0.842547	0.846637	0	48	0	0	0	48	0	0	0	3	45	0	0	2	46	0					PF01098	Cell cycle protein			MTGVLSAGSSRGWDGNGVPPLNLFRVFATTDPWQLRPIGGHVSTSASSERSASS--ARSTAGGRWASLRAGLEDFSAPFRARAGRLYRRGLKADLWDVPVMLLVTTLGLAIFGCIMVLSASSVTMISQGQSPFSQVSSQIMFLVVGVLAMVGITRIPVGVYHKKFVVYAMLATALVMQLAVVVVGVEVNGNRNWLKLPGVGQIQPSEFSKLAIIMWLAWVYSRHGDISRSIWRTLFPSIYGVGALVLLIMLGGDMGTAMVYGFIFVGMMWLAGASRSSLLKIGGAFAVLALVGVLSSANRVARIFGIWGSCTNANCDQANSGEVALATGGFLGVGLGQSRQKYNYLAEAHNDYIFAIIGEELGLLGTLAVLLLYVGLVYCAVRIMLRTTDPLVRLATGGIMIWLTSQAIINMGMVSRLLPVIGVPLPFVSYGGSSLLSSLFAAGLLLAFARQTPLRGATEPSNIETQSVREVRRANADWQRRTPLQIVLNQEEAAREAAGGHLLKEQNPFALMFGPESTLRRWLGFAPDQQRELARMAREQQKEQERQAREQVRREEEQARREAAQAREE----ARRAREEARLAREEAARVKAE-------------------------QKAA-----P-----KKASQQKSAPK---GQSQKPVSSAGAPA----KKPA---------SKPAGQNSAA-------------------PKQAVQQRAAQPRN----------AQQPATQ-KRAAQSQSAQSRSAQPRTAQHRPS----GSLPAGLQPLHPEDRQRRAQ----------RQGTQRQAAPRQSTQVKGAQTKTAQKNGAQ--QRPAQGAARNSAQRGTRKQG
98714	GC_00001463	mAll_205	Rothia_sp_HMSC061E04_HMSC061E04	104814	48	48	1	0	0.850767	0.842547	0.846637	0	48	0	0	0	48	0	0	0	3	45	0	0	2	46	0					PF01098	Cell cycle protein			MTGALSAGSSRGWDGNGVPPLNLFRVFATTDPWQLRPIGGHVSTSASSARSASS--ARSTTSGRWASLRAGLEDFSAPFRARAGRLYRRGLKADLWDVPVMLLVTTLGLAIFGCIMVLSASSVTMISQGQSPFSQVSSQIMFLVVGVLAMAGITRIPVGYYHKKSVVYAMLTIALVMQLAVVVVGVEVNGNRNWLKIPGIGQIQPSEFSKLAIIMWLAWVYSRHGDISRSIWRTLFPSIYGVGALVLLIMLGGDMGTAMVYGFIFVGMMWLAGASRSSLLKIGGAFAVLALVGVLSSANRVARIFGIWGSCTNANCDQANSGEVALTTGGFLGVGLGQSRQKYNYLAEAHNDYIFAIIGEELGLLGTLAVLLLYVGLVYCAVRIMLRTTDPLVRLATGGIMIWLTSQAIINMGMVSRILPVIGVPLPFVSYGGSSLLSSLFAAGLLLAFARQTPLRGATKPSNIETQSAREVRRENAEWQRRTPLQDVLNQEEAARAAAGGHLLKEHNPLKVVFGPESTLRRWLGFAPDQQRELSRVAR----EQERQAREQARREEEQARREAAQAREE----ARLAREEARLAREEAARVKAE----QKAEAQKQKAS----------QKPA-----PQKPAPKKAAPQKAPAQPRTGQQTRIAQKSTAST----RAAQ---------GKPAQPRTAQ-------------------P------RTAQQPT----------AQKPAAQ-KRVQ-----QARGAQPRSAQHRPS----GSLPAGLQPLHPEDRQRRAQRQGNPRQGNPRQGAQRQAAPRQGTQAKGTQAKGAPKNSAQQAQRPAQGAARNSDQRGTRKQG
98715	GC_00001463	mAll_205	Rothia_sp_HMSC062F03_HMSC062F03	129281	48	48	1	0	0.850767	0.842547	0.846637	0	48	0	0	0	48	0	0	0	3	45	0	0	2	46	0					PF01098	Cell cycle protein	TIGR02614	ftsW: cell division protein FtsW	-----------------------------------------MSTSASSKRSASSRAGRSEQTGHASSPWTALKEMTAPARSFGKRLYRRGLKADLWDVPVMLLVTTLGLAIFGCIMVLSASSVTMISQGQSPFSQVSSQILFLVLGVVAMAVITNIPVGWYHKQVVVNAMLAVALVLQLAVVVIGVEVNGNRNWIKL-GPVQMQPSEFSKLAIVMWLAWVYNRQGDISRSLWRTLFPSIYGVGALILLIMVGGDM
98716	GC_00001463	mAll_205	Rothia_sp_HMSC062H08_HMSC062H08	83988	48	48	1	0	0.850767	0.842547	0.846637	0	48	0	0	0	48	0	0	0	3	45	0	0	2	46	0					PF01098	Cell cycle protein			MTGVLSAGSSRGWDGNGVPPLNLFRVFATTDPWQLRPIGGHVSTSASSERSASS--ARSTASGRWASLRAGLEDFSAPFRARAGRLYRRGLKADLWDVPVMLLVTTLGLAIFGCIMVLSASSVTMISQGQSPFSQVSSQIMFLVLGVIAMAGITRIPVGYYHKKSVVYAMLIVALVMQLAVVVVGVEVNGNRNWLKL-GPVQIQPSEFSKLAIIMWLAWVYSRHGDISRSIWRTLFPSIYGVGALVLLIMLGGDMGTAMVYGFIFVGMMWLAGASRSSLLKIGGAFAVLALVGVLSSANRVARIFGIWGSCTNANCDQANSGEVALTTGGFLGVGLGQSRQKYNYLAEAHNDYIFAIIGEELGLLGTLAVLLLYVGLVYCAVRIMLRTTDPLVRLATGGIMIWLTSQAIINMGMVSRILPVIGVPLPFVSYGGSSLLSSLFAAGLLLAFARQTPLRGATKPSNIETQSAREVRRANAEWQRRTPLQDVLNQEEADRAAAGGHLLKEHNPLKVVFGPESTLRRWLGFAPDQQRELSRMAREQQKEQERQAREQVRREEEQARQEAAQAREE----ARRAREEARLAREEAARVKAE----QKAEAQKQKAS----------QKPA-----P----------QKAPAQPRTGQQTRVAQKSTAST----RAAQ---------GKPAQPRTAQ------------------------------QPT----------AQKPAAQ-KRVQ-----QPRATQPRSAQHRPS----GSLPAGLQPLHPEDRQRRAQ-----RLGNPRQGAQRQAAPRQGTQAKGT-----PKNSAQQAPRPAQGAARNSAQRGTRKQG
98717	GC_00001463	mAll_205	Rothia_sp_HMSC064F07_HMSC064F07	131294	48	48	1	0	0.850767	0.842547	0.846637	0	48	0	0	0	48	0	0	0	3	45	0	0	2	46	0					PF01098	Cell cycle protein			MTGVLSAGSSRGWDGNGVPPLNLFRVFATTDPWQLRPIGGHVSTSASSERSASS--ARSTASGRWASLRAGLEDFSAPFRTRADRLYRRGLKADLWDVPVMLLVTTLGLAIFGCIMVLSASSVTMISQGQSPFSQVSSQIMFLVLGVLAMAGITRIPVGVYHKKFVVYAMLATALVMQLAVVVVGVEVNGNRNWLKIPGIGQIQPSEFSKLAIIMWLAWVYSRHGDISRSIWRTLFPSIYGVGALVLLIMLGGDMGTAMVYGFIFVGMMWLAGASRSSLLKIGGAFAVLALVGVLSSANRVARIFGIWGSCTNANCDQANSGEVALTTGGFLGVGLGQSRQKYNYLAEAHNDYIFAIIGEELGLLGTLAVLLLYVGLVYCAVRIMLRTTDPLVRLATGGIMIWLTSQAIINMGMVSRILPVIGVPLPFVSYGGSSLLSSLFAAGLLLAFARQTPLRGATKPSNIETQSAREVRRANAEWQRRTPLQDVLNQEEAARAAAGGHLLKEHNPLKVVFGPESTLRRWLGFAPDQQRELSRIAREQRKEQERQAREQARREEEQARREAAQAREE----ARRAREEARLAREEAARVKAE----QKAEAQKQKAS----------QKPA-----P-----KKAAPQKAPAQPRTGQQARVAQKSTASA----RAAQ---------GKPAQPRTAQ-------------------P------RTAQQPA----------AQKPAAQ-RRVQ-----QPRATQPRSAQHRPS----GSLPAGLQPLHPEDRQRRAQ-----RQGNPRQGAQRQAAPRQGTQAKGTQAKGAPKNSAQQAPRPAQGAARNSAQRGTRKQG
98718	GC_00001463	mAll_205	Rothia_sp_HMSC065B04_HMSC065B04	93929	48	48	1	0	0.850767	0.842547	0.846637	0	48	0	0	0	48	0	0	0	3	45	0	0	2	46	0					PF01098	Cell cycle protein			-----------------------------------------MSTSASSERSASS--ARSTTSGRWASLRAGLEDFSAPFRARAGRLYRRGLKADLWDVPVMLLVTTLGLAIFGCIMVLSASSVTMISQGQSPFSQVSSQIMFLVLGVLAMAGIARIPVGYYHKKSVVYAMLIAALVMQLAVVVVGVEVNGNRNWLKL-GPVQIQPSEFSKLAIIMWLAWVYSRHGDISRSIWRTLFPSIYGVGALVLLIMLGGDM
98719	GC_00001463	mAll_205	Rothia_sp_HMSC065C03_HMSC065C03	132583	48	48	1	0	0.850767	0.842547	0.846637	0	48	0	0	0	48	0	0	0	3	45	0	0	2	46	0					PF01098	Cell cycle protein			-----------------------------------------MSTSASSERSASS--ARSTASGRWASLRAGLEDFSAPFRARAGRLYRRGLKADLWDVPVMLLVTTLGLAIFGCIMVLSASSVTMISQGQSPFSQVSSQIMFLVVGVLAMAGITRIPVGVYHKKFVVYAMLIVALVMQLAVVVVGVEVNGNRNWLKLPGVGQIQPSEFSKLAIIMWLAWVYSRHGDISRSIWRTLFPSIYGVGALVLLIMLGGDM
98720	GC_00001463	mAll_205	Rothia_sp_HMSC065C12_HMSC065C12	89440	48	48	1	0	0.850767	0.842547	0.846637	0	48	0	0	0	48	0	0	0	3	45	0	0	2	46	0					PF01098	Cell cycle protein			-----------------------------------------MSTSASSERSASS--ARSTTSGRWASLRAGWEDFSAPFRARADRLYRRGLKADLWDVPVMLLVTTLGLAIFGCIMVLSASSVTMISQGQSPFSQVSSQIMFLVLGVIAMAGITRIPVGVYHKKFAVNAMLIAALVMQLAVVVVGVEVNGNRNWLKFPGGVQIQPSEFSKLAIIMWLAWVYSRHGDISRSIWRTLFPSIYGVGALVLLIMLGGDM
98721	GC_00001463	mAll_205	Rothia_sp_HMSC065D09_HMSC065D09	120609	48	48	1	0	0.850767	0.842547	0.846637	0	48	0	0	0	48	0	0	0	3	45	0	0	2	46	0					PF01098	Cell cycle protein			-----------------------------------------MSTNASSERSASS--ARSTASGRWASLRAGLEDFSAPFRTRADRLYRRGLKADLWDVPVMLLVTTLGLAIFGCIMVLSASSVTMISQGQSPFSQVSSQVMFLVLGVIAMAGITRIPVGYYHKKSVVYAMLIVALVMQLAVVVVGVEVNGNRNWLKIPGIGQIQPSEFSKLAIIMWLAWVYSRHGDISRSIWRTLFPSIYGVGALVLLIMLGGDM
98722	GC_00001463	mAll_205	Rothia_sp_HMSC066G02_HMSC066G02	100603	48	48	1	0	0.850767	0.842547	0.846637	0	48	0	0	0	48	0	0	0	3	45	0	0	2	46	0					PF01098	Cell cycle protein			MTGVLFAGSSRGWDGNGVPPLNLFRVVATTNPWQLRPIGGHVSTSASSERSASS--ARSTASGRWASLRAGWEDFSAPFRARADRLYRRGLKADLWDVPVMLLVTTLGLAIFGCIMVLSASSVTMISQGQSPFSQVSSQIMFLVVGVLAMAGITRIPVGYYHKKSVVYAMLIVALVMQLAVVVVGVEVNGNRNWLKIPGIGQIQPSEFSKLAIIMWLAWVYSRHGDISRSIWRTLFPSIYGVGALVLLIMLGGDMGTAMVYGFIFVGMMWLAGASRSSLLKIGGAFAVLALVGVLSSANRVARIFGIWGSCTNANCDQANSGEVALTTGGFLGVGLGQSRQKYNYLAEAHNDYIFAIIGEELGLLGTLAVLLLYVGLVYCAVRIMLRTTDPLVRLATGGIMIWLTSQAIINMGMVSRILPVIGVPLPFVSYGGSSLLSSLFAAGLLLAFARQTPLRGATKPSNIETQSAREVRRENAEWQRRTPLQDVLNQEEAARAAAGGHLLKEHNPLKVVFGPESTLRRWLGFAPDQQRELSRVAR----EQERQAREQARREEEQARQEATQAREE----ARLAREEARLAREEAARVKAE----QKAEAQKQKAS----------QKPA-----P-----QKAAPQKAPAQPRTGQQTRIAQKSTAST----RAAQ---------GKPAQPRTAQ-------------------P------RTAQQPT----------AQKPAAQ-KRVQ-----QARGAQPRSAQHRPS----GSLPAGLQPLHPEDRQRRAQRQGNPRQGNPRQGAQRQVAPRQGTQAKGIQAKGAPKNSAQQAQRPAQGAARNSDQRGTRKQG
98723	GC_00001463	mAll_205	Rothia_sp_HMSC066G07_HMSC066G07	114218	48	48	1	0	0.850767	0.842547	0.846637	0	48	0	0	0	48	0	0	0	3	45	0	0	2	46	0					PF01098	Cell cycle protein			MTGVLFAGSSRGWDGNGVPPLNLFRVVATTNPWQLRPIGGHVSTSASSERSASS--ARSTASGRWASLRAGWEDFSAPFRARADRLYRRGLKADLWDVPVMLLVTTLGLAIFGCIMVLSASSVTMISQGQSPFSQVSSQIMFLVVGVLAMAGITRIPVGYYHKKSVVYAMLIVALVMQLAVVVVGVEVNGNRNWLKIPGIGQIQPSEFSKLAIIMWLAWVYSRHGDISRSIWRTLFPSIYGVGALVLLIMLGGDMGTAMVYGFIFVGMMWLAGASRSSLLKIGGAFAVLALVGVLSSANRVARIFGIWGSCTNANCDQANSGEVALTTGGFLGVGLGQSRQKYNYLAEAHNDYIFAIIGEELGLLGTLAVLLLYVGLVYCAVRIMLRTTDPLVRLATGGIMIWLTSQAIINMGMVSRILPVIGVPLPFVSYGGSSLLSSLFAAGLLLAFARQTPLRGATKPSNIETQSAREVRRENAEWQRRTPLQDVLNQEEAARAAAGGHLLKEHNPLKVVFGPESTLRRWLGFAPDQQRELSRVAR----EQERQAREQARREEEQARQEATQAREE----ARLAREEARLAREEAARVKAE----QKAEAQKQKAS----------QKPA-----PQKPAPKKAAQQKAPAQPRTGQQTRIAQKSTAST----RAAQ---------GKPAQPRTAQ-------------------P------RTAQQPT----------AQKPAAQ-KRVQ-----QARGAQPRSAQHRPS----GSLPAGLQPLHPEDRQRRAQRQGNPRQGNPRQGAQRQVAPRQGTQAKGIQAKGAPKNSAQQAQRPAQGAARNSDQRGTRKQG
98724	GC_00001463	mAll_205	Rothia_sp_HMSC066H02_HMSC066H02	120043	48	48	1	0	0.850767	0.842547	0.846637	0	48	0	0	0	48	0	0	0	3	45	0	0	2	46	0					PF01098	Cell cycle protein			-----------------------------------------MSTNASSERSASS--ARSTASGRWASLRAGLEDFSAPFRTRADRLYRRGLKADLWDVPVMLLVTTLGLAIFGCIMVLSASSVTMISQGQSPFSQVSSQVMFLVLGVIAMAGITRIPVGYYHKKSVVYAMLIVALVMQLAVVVVGVEVNGNRNWLKIPGIGQIQPSEFSKLAIIMWLAWVYSRHGDISRSIWRTLFPSIYGVGALVLLIMLGGDM
98725	GC_00001463	mAll_205	Rothia_sp_HMSC068E02_HMSC068E02	103027	48	48	1	0	0.850767	0.842547	0.846637	0	48	0	0	0	48	0	0	0	3	45	0	0	2	46	0					PF01098	Cell cycle protein			MTGVLFAGSSRGWDGNGVPPLNLFRVVATTNPWQLRPIGGHVSTSASSERSASS--ARSTASGRWASLRAGLEDFSAPFRARADRLYRRGLKADLWDVPVMLLITTLGLAIFGCIMVLSASSVTMISQGQSPFSQVSSQVMFLVLGVIAMAGITRIPVGVYHKKFVVNAMLIAALVMQLAVVVVGVEVNGNRNWLKFPGGVQIQPSEFSKLAIIMWLAWVYSRHGDISRSIWRTLFPSIYGVGALVLLIMLGGDMGTAMVYGFIFVGMMWLAGASRSSLLKIGGAFAALALVGVLSSANRVARIFGVWGSCTNANCDQANSGEVALTTGGFLGVGLGQSRQKYNYLAEAHNDYIFAIIGEELGLLGTLAVLLLYAGLVYCAVRIMLRTTDPLVRLATGGIMIWLTSQAIINMGMVSRILPVIGVPLPFVSYGGSSLLSSLFAAGLLLAFARQTPLRGATAPSNIETQSVREVRRANADWQRRTPLQIVLNQEEAARAAAGGHLMKEHNPFALMFGPESTLRRWLGFAPDQQRELARMTREQEKERIRQEKARIREEEAQVREEAARVKAE----QKAAQKQ----KTEAQK--------QKTEAQKQKAS----------QKPA-----P-----TKAAPKKASAQPRTGQQARVASGQPAQG----RPAQKTTAQKQTAAKPAGQKPAA-------------------PKHAVQQHAAQPRT----------AQQPAAQ-KRVQQPRGAQTRGAQPRSAQHRPS----GSLPAGLQPLHPEDRQRRAQ-----RQGNPRQGAQRQVTPRQGAQAKGA-----PKNGAQQAQRPAQGAARNSAQRGTRKQS
98726	GC_00001463	mAll_205	Rothia_sp_HMSC068F09_HMSC068F09	94964	48	48	1	0	0.850767	0.842547	0.846637	0	48	0	0	0	48	0	0	0	3	45	0	0	2	46	0					PF01098	Cell cycle protein	TIGR02614	ftsW: cell division protein FtsW	-----------------------------------------MSTSASSKRSASSRAGRSEQTGHASSPWTALKEMTAPARSFGKRLYRRGLKADLWDVPVMLLVTTLGLAIFGCIMVLSASSVTMISQGQSPFSQVSSQILFLVLGVVAMAVITNIPVGWYHKQAVVNAMLAVALVLQLAVVVIGVEVNGNRNWIKL-GPVQMQPSEFSKLAIVMWLAWVYNRQGDISRSLWRTLFPSIYGVGALILLIMVGGDM
98727	GC_00001463	mAll_205	Rothia_sp_HMSC069C03_HMSC069C03	85057	48	48	1	0	0.850767	0.842547	0.846637	0	48	0	0	0	48	0	0	0	3	45	0	0	2	46	0					PF01098	Cell cycle protein			MTGALSAGSSRGWDGNGVPPLNLFRVFATTDPWQLRPIGGHVSTSASSARSASS--ARSTTSGRWASLRAGLEDFSAPFRARAGRLYRRGLKADLWDVPVMLLVTTLGLAIFGCIMVLSASSVTMISQGQSPFSQVSSQIMFLVVGVLAMAGITRIPVGYYHKKSVVYAMLIVALVMQLAVVVVGVEVNGNRNWLKIPGIGQIQPSEFSKLAIIMWLAWVYSRHGDISRSIWRTLFPSIYGVGALVLLIMLGGDMGTAMVYGFIFVGMMWLAGASRSSLLKIGGAFAVLALVGVLSSANRVARIFGIWGSCTNANCDQANSGEVALTTGGFLGVGLGQSRQKYNYLAEAHNDYIFAIIGEELGLLGTLAVLLLYVGLVYCAVRIMLRTTDPLVRLATGGIMIWLTSQAIINMGMVSRILPVIGVPLPFVSYGGSSLLSSLFAAGLLLAFARQTPLRGATKPSNIETQSAREVRRENAEWQRRTPLQDVLNQEEAARAAAGGHLLKEHNPLKVVFGPESTLRRWLGFAPDQQRELSRVAR----EQERQAREQARREEEQARREAAQAREE----ARLAREEARLAREEAARVKAE----QKAEAQKQKAS----------QKPA-----PQKPAPKKAAPQKAPAQPRTGQQTRIAQKSTAST----RAAQ---------GKPAQPRTAQ-------------------P------RTAQQPT----------AQKPAAQ-KRVQ-----QARGAQPRSAQHRPS----GSLPAGLQPLHPEDRQRRAQRQGNPRQGNPRQGAQRQAAPRQGTQAKGTQAKGAPKNSAQQAQRPAQGAARNSDQRGTRKQG
98728	GC_00001463	mAll_205	Rothia_sp_HMSC069C04_HMSC069C04	97313	48	48	1	0	0.850767	0.842547	0.846637	0	48	0	0	0	48	0	0	0	3	45	0	0	2	46	0					PF01098	Cell cycle protein			MTGVLFAGSSRGWDGNGVPPLNLFRVVATTNPWQLRPIGGHVSTSASSERSASS--ARSTASGRWASLRAGWEDFSAPFRARADRLYRRGLKADLWDVPVMLLITTLGLAIFGCIMVLSASSVTMISQGQSPFSQVSSQVMFLVLGVIAMAGITRIPVGVYHKKFVVNAMLIAALVMQLAVVVVGVEVNGNRNWLKFPGGVQIQPSEFSKLAIIMWLAWVYSRHGDISRSIWRTLFPSIYGVGALVLLIMLGGDMGTAMVYGFIFVGMMWLAGASRSSLLKIGGAFAALALVGVLSSANRVARIFGVWGSCTNANCDQANSGEVALTTGGFLGVGLGQSRQKYNYLAEAHNDYIFAIIGEELGLLGTLAVLLLYAGLVYCAVRIMLRTTDPLVRLATGGIMIWLTSQAIINMGMVSRILPVIGVPLPFVSYGGSSLLSSLFAAGLLLAFARQTPLRGATAPSNIETQSVREVRRANADWQRRTPLQIVLNQEEAARAAAGGHLMKEHNPLKVVFGPESTLRRWLGFAPDQQRELSRIAREQRKEQERQAREQARREEEQARREAAQAREE----ARRAREEARLAREEAARVKAE-----------QKAS----------QKPA-----P-----KKAAPQKAPAQPRTGQQSRVADGQPAQK----RTAQ---------GKPAQARPAQKATAAKP----------AAPKQAVQQRAAQPRT----------AQKPAAQ-KRVQ-----QPRAAQPRSAQHRPS----GSLPAGLQPLHPEDRQRRAQ-----RQGNPRQGAQRQAAPRQGTQAKGTQAKGAPKNSAQ--QRPAQGAARNSAQRGTRKQS
98729	GC_00001463	mAll_205	Rothia_sp_HMSC069C10_HMSC069C10	90673	48	48	1	0	0.850767	0.842547	0.846637	0	48	0	0	0	48	0	0	0	3	45	0	0	2	46	0					PF01098	Cell cycle protein			-----------------------------------------MSTSASSERSASS--ARSTTSGRWASLRAGLEDFSAPFRARAGRLYRRGLKADLWDVPVMLLVTTLGLAIFGCIMVLSASSVTMISQGQSPFSQVSSQVMFLVLGVIAMAGITRIPVGVYHKKFVVNAMLIAALVMQLAVVVVGVEVNGNRNWLKFPGGVQIQPSEFSKLAIIMWLAWVYSRHGDISRSIWRTLFPSIYGVGALVLLIMLGGDM
98730	GC_00001463	mAll_205	Rothia_sp_HMSC069D01_HMSC069D01	78522	48	48	1	0	0.850767	0.842547	0.846637	0	48	0	0	0	48	0	0	0	3	45	0	0	2	46	0					PF01098	Cell cycle protein			MTGVLFAGSSRGWDGNGVPPLNLFRVVATTNPWQLRPIGGHVSTSASSERSASS--ARSTASGRWASLRAGWEDFSAPFRARADRLYRRGLKADLWDVPVMLLITTLGLAIFGCIMVLSASSVTMISQGQSPFSQVSSQVMFLVLGVIAMAGITRIPVGVYHKKFVVNAMLIAALVMQLAVVVVGVEVNGNRNWLKFPGGVQIQPSEFSKLAIIMWLAWVYSRHGDISRSIWRTLFPSIYGVGALVLLIMLGGDMGTAMVYGFIFVGMMWLAGASRSSLLKIGGAFAALALVGVLSSANRVARIFGVWGSCTNANCDQANSGEVALTTGGFLGVGLGQSRQKYNYLAEAHNDYIFAIIGEELGLLGTLAVLLLYAGLVYCAVRIMLRTTDPLVRLATGGIMIWLTSQAIINMGMVSRILPVIGVPLPFVSYGGSSLLSSLFAAGLLLAFARQTPLRGATAPSNIETQSVREVRRANADWQRRTPLQIVLNQEEAARAAAGGHLLKEHNPLKVVFGPESTLRRWLGFAPDQQRELARVAREQQKEQERQAREQVRREEEQARQEAAQAREE----ARLAREETRLAREEAARVKAE----QKAEAQKQKASQKPAP-----QKPA-----PQKPAPKKAAPQKAPAQPRTGQQTRIAQKSTAST----RAAQ---------GKPAQPRTAQ-------------------P------RTAQQPT----------AQKPAAQ-KRVQ-----QARGAQPRSAQHRPS----GSLPAGLQPLHPEDRQRRAQRQGNPRQGNPRQGAQRQVAPRQGTQAKGIQAKGAPKNSAQQAQRPAQGAARNSDQRGTRKQG
98731	GC_00001463	mAll_205	Rothia_sp_HMSC071B01_HMSC071B01	65961	48	48	1	0	0.850767	0.842547	0.846637	0	48	0	0	0	48	0	0	0	3	45	0	0	2	46	0					PF01098	Cell cycle protein			MTGVLFAGSSWGWDGNGVPPLNLFRVVATTNPWQLRPIGGHVSTSASSERSASS--ARSTASGRWASLRAGWEDFSAPFRARADRLYRRGLKADLWDVPVMLLITTLGLAIFGCIMVLSASSVTMISQGQSPFSQVSSQVMFLVLGVIAMAGITRIPVGVYHKKFVVNAMLIAALVMQLAVVVVGVEVNGNRNWLKFPGGVQIQPSEFSKLAIIMWLAWVYSRHGDISRSIWRTLFPSIYGVGALVLLIMLGGDMGTAMVYGFIFVGMMWLAGASRSSLLKIGGAFAALALVGVLSSANRVARIFGVWGSCTNANCDQANSGEVALTTGGFLGVGLGQSRQKYNYLAEAHNDYIFAIIGEELGLLGTLAVLLLYAGLVYCAVRIMLRTTDPLVRLATGGIMIWLTSQAIINMGMVSRILPVIGVPLPFVSYGGSSLLSSLFAAGLLLAFARQTPLRGATAPSNIETQSVREVRRANADWQRRTPLQIVLNQEEAARAAAGGHLMKEHNPLKVVFGPESTLRRWLGFAPDQQRELSRIAREQRKEQERQAREQARREEEQARREAAQAREE----ARRAREEARLAREEAARVKAE----QKAEAQKQKAS----------QKPA-----PQKPAPKKAAPQKAPAQPRTGQQTRIAQKSTAST----RAAQ---------GKPAQPRTAQ------------------------------QPT----------AQKPAAQ-KRVQ-----QARGAQPRSAQHRPS----GSLPAGLQPLHPEDRQRRAQRQGNPRQGNPRQGAQRQVAPRQGTQAKGIQAKGAPKNSAQQAQRPAQGAARNSDQRGTRKQG
98732	GC_00001463	mAll_205	Rothia_sp_HMSC071C12_HMSC071C12	108476	48	48	1	0	0.850767	0.842547	0.846637	0	48	0	0	0	48	0	0	0	3	45	0	0	2	46	0					PF01098	Cell cycle protein			MTGVLSEGSSRGWDGNGVPPLNLFRVFATTDPWQLRPIGGHVSTSASSERSASS--ARSTASGRWASLRAGLEDFSAPFRTRADRLYRRGLKADLWDVPVMLLVTTLGLAIFGCIMVLSASSVTMISQGQSPFSQVSSQVMFLVLGVIAMAGITRIPVGYYHKKSVVYAMLVAALVMQLAVVVVGVEVNGNRNWLKL-GPVQIQPSEFSKLAIIMWLAWVYSRHGDISRSIWRTLFPSIYGVGALVLLIMLGGDMGTAMVYGFIFVGMMWLAGASRSSLLKIGGAFAVLALVGVLSSANRVARIFGIWGSCTNANCDQANSGEVALTTGGFLGVGLGQSRQKYNYLAEAHNDYIFAIIGEELGLLGTLAVLLLYVGLVYCAVRIMLRTTDPLVRLATGGIMIWLTSQAIINMGMVSRILPVIGVPLPFVSYGGSSLLSSLFAAGLLLAFARQTPLRGATKPSNIETQSAREVRRENAEWQRRTPLQDVLNQEEAARAAAGGHLLKEHNPLKVVFGPESTLRRWLGFAPDQQRELSRVAR----EQERQAREQARREEEQARQEAAQ-----------AREEARLAREEAARVKAE----QKAEAQKQKAS----------QKPA-----PQKPAPQKVAPQKAPAQPRTGQQTRPAQKATAAK----PAGQ----------KPAAPKQAV------------------------QQRAVQPRT----------AQQPATQ-KRVQ-----QPRGAQPRSAQHRPS----GSLPAGLQPLHPEDRQRRAQ-----RQGNPRQGAQRQAAPRQGTQAKGTQAKGAPKNSAQQAQRPAQGAARNSAQRGTRKQG
98733	GC_00001463	mAll_205	Rothia_sp_HMSC072B03_HMSC072B03	76633	48	48	1	0	0.850767	0.842547	0.846637	0	48	0	0	0	48	0	0	0	3	45	0	0	2	46	0					PF01098	Cell cycle protein	TIGR02614	ftsW: cell division protein FtsW	-----------------------------------------MSTSASSKRSASSRAGRSEQTGHASSPWTALKEMTAPARSFGKRLYRRGLKADLWDVPVMLLVTTLGLAIFGCIMVLSASSVTMISQGQSPFSQVSSQILFLVLGVVAMAVITNIPVGWYHKQVVVNTMLAVALVLQLAVVVIGVEVNGNRNWIKL-GPVQMQPSEFSKLAIVMWLAWVYNRQGDISRSLWRTLFPSIYGVGALILLIMVGGDM
98734	GC_00001463	mAll_205	Rothia_sp_HMSC072B04_HMSC072B04	106336	48	48	1	0	0.850767	0.842547	0.846637	0	48	0	0	0	48	0	0	0	3	45	0	0	2	46	0					PF01098	Cell cycle protein			-----------------------------------------MSTSASSERSASS--ARSTASGRWASLRAGLEDFSAPFRARAGRLYRRGLKADLWDVPVMLLVTTLGLAIFGCIMVLSASSVTMISQGQSPFSQVSSQIMFLVLGVLAMAGITRIPVGVYHKKFVVYAMLATALVMQLAVVVVGVEVNGNRNWLKL-GPVQIQPSEFSKLAIIMWLAWVYSRHGDISRSIWRTLFPSIYGVGALVLLIMLGGDM
98735	GC_00001463	mAll_205	Rothia_sp_HMSC072E10_HMSC072E10	109678	48	48	1	0	0.850767	0.842547	0.846637	0	48	0	0	0	48	0	0	0	3	45	0	0	2	46	0					PF01098	Cell cycle protein	TIGR02614	ftsW: cell division protein FtsW	-----------------------------------------MSTSASSKRSASSRAGRSEQTGHASSPWTALKEMTAPARSFGKRLYRRGLKADLWDVPVMLLVTTLGLAIFGCIMVLSASSVTMISQGQSPFSQVSSQILFLVLGVVAMAVITNIPVGWYHKQVVVNAMLAVALVLQLAVVVIGVEVNGNRNWIKL-GPVQMQPSEFSKLAIVMWLAWVYNRQGDISRSLWRTLFPSIYGVGALILLIMVGGDM
98736	GC_00001463	mAll_205	Rothia_sp_HMSC073B08_HMSC073B08	99275	48	48	1	0	0.850767	0.842547	0.846637	0	48	0	0	0	48	0	0	0	3	45	0	0	2	46	0					PF01098	Cell cycle protein			-----------------------------------------MSTSASSERSASS--ARSTTSGRWASLRAGLEDFSAPFRARAGRLYRRGLKADLWDVPVMLLVTTLGLAIFGCIMVLSASSVTMISQGQSPFSQVSSQIMFLVLGVLAMAGITRIPVGVYHKKFVVYAMLATALVMQLAVVVVGVEVNGNRNWLKL-GPVQIQPSEFSKLAIIMWLAWVYSRHGDISRSIWRTLFPSIYGVGALVLLIMLGGDM
98737	GC_00001463	mAll_205	Rothia_sp_HMSC075F09_HMSC075F09	79587	48	48	1	0	0.850767	0.842547	0.846637	0	48	0	0	0	48	0	0	0	3	45	0	0	2	46	0					PF01098	Cell cycle protein			MTGVLFAGSSRGWDGNGVPPLNLFRVVATTNPWQLRPIGGHVSTSASSERSASS--ARSTASGRWASLRAGWEDFSAPFRARADRLYRRGLKADLWDVPVMLLITTLGLAIFGCIMVLSASSVTMISQGQSPFSQVSSQVMFLVLGVIAMAGITRIPVGVYHKKFVVNAMLIAALVMQLAVVVVGVEVNGNRNWLKFPGGVQIQPSEFSKLAIIMWLAWVYSRHGDISRSIWRTLFPSIYGVGALVLLIMLGGDMGTAMVYGFIFVGMMWLAGASRSSLLKIGGAFAVLALVGVLSSANRVARIFGIWGSCTNANCDQANSGEVALTTGGFLGVGLGQSRQKYNYLAEAHNDYIFAIIGEELGLLGTLAVLLLYVGLVYCAVRIMLRTTDPLVRLATGGIMIWLTSQAIINMGMVSRILPVIGVPLPFVSYGGSSLLSSLFAAGLLLAFARQTPLRGATKPSNIETQSAREVRRENAEWQRRTPLQDVLNQEEAARAAAGGHLLKEHNPLKVVFGPESTLRRWLGFAPDQQRELSRIAREQRKEQERQAREQARREEEQARREAAQAREE----ARRAREEARLAREEAARVKAE----QKAEAQKQKAS----------QKPA-----P-----KKAAPQKAPAQPRTGQQSRVADGQPAQK----RTAQ---------GKPAQARPAQKATAAKP----------AAPKQAVQQRAAQPRT----------AQKPAAQ-KRVQ-----QPRAAQPRSAQHRPS----GSLPAGLQPLHPEDRQRRAQ-----RQGNPRQGAQRQAAPRQGTQAKGTQAKGAPKNSAQ--QRPAQGAARNSAQRGTRKQG
98738	GC_00001463	mAll_205	Rothia_sp_HMSC076D04_HMSC076D04	114821	48	48	1	0	0.850767	0.842547	0.846637	0	48	0	0	0	48	0	0	0	3	45	0	0	2	46	0					PF01098	Cell cycle protein			-----------------------------------------MSTSASSERSASS--ARSTASGRWASLRAGLEDFSAPFRTRADRLYRRGLKADLWDVPVMLLVTTLGLAIFGCIMVLSASSVTMISQGQSPFSQVSSQVMFLVLGVIAMAGITRIPVGYYHKKSVVYAMLVAALVMQLAVVVVGVEVNGNRNWLKL-GPVQIQPSEFSKLAIIMWLAWVYSRHGDISRSIWRTLFPSIYGVGALVLLIMLGGDM
98739	GC_00001463	mAll_205	Rothia_sp_HMSC078H08_HMSC078H08	68280	48	48	1	0	0.850767	0.842547	0.846637	0	48	0	0	0	48	0	0	0	3	45	0	0	2	46	0					PF01098	Cell cycle protein			MTGVLFAGSSRGWDGNGVPPLNLFRVVATTNPWQLRPIGGHVSTSASSERSASS--ARSTASGRWASLRAGWEDFSAPFRARADRLYRRGLKADLWDVPVMLLITTLGLAIFGCIMVLSASSVTMISQGQSPFSQVSSQVMFLVLGVIAMAGITRIPVGVYHKKFVVNAMLIAALVMQLAVVVVGVEVNGNRNWLKFPGGVQIQPSEFSKLAIIMWLAWVYSRHGDISRSIWRTLFPSIYGVGALVLLIMLGGDMGTAMVYGFIFVGMMWLAGASRSSLLKIGGAFAALALVGVLSSANRVARIFGVWGSCTNANCDQANSGEVALTTGGFLGVGLGQSRQKYNYLAEAHNDYIFAIIGEELGLLGTLAVLLLYAGLVYCAVRIMLRTTDPLVRLATGGIMIWLTSQAIINMGMVSRILPVIGVPLPFVSYGGSSLLSSLFAAGLLLAFARQTPLRGATAPSNIETQSVREVRRANADWQRRTPLQIVLNQEEAARAAAGGHLMKEHNPLKVVFGPESTLRRWLGFAPDQQRELSRIAREQRKEQERQAREQARREEEQARREAAQAREE----ARRAREEARLAREEAARVKAE----QKAEAQKQKAS----------QKPA-----PQKPAPKKAAPQKAPAQPRTGQQARVAQKSTASA----RAAQ---------GKPAQPRTAQ-------------------P-RTAQQPAAQPRT----------AQQPAAQ-KRVQQPRGAQTRGAQPRSAQHRPS----GSLPAGLQPLHPEDRQRRAQ-----RQGNPRQSAQRQAAPRQNAQAKSA-----PKNGAQ--QRPAQGTARNSAQRGTRKQS
98740	GC_00001464	mAll_205	Rothia_mucilaginosa_1211_RMUC	32573	48	48	1	0	0.82992	0.880637	0.854527	2	46	0	0.0416667	2	46	0	0.0416667	0	3	45	0	0	2	46	0									MLSPDRSSSTRSAV---FRLMSRRTLLLGGAASLMAGCASDIRPLSEEAKAKIGSPIPSASASASASSSP----SASQSASAT--ASASAKSSSSSAARVPVSKDALVEGWEKYPGPLKLTGEYMGEYQPATDSSPAKNVPKPLKTVPHREEPTFQGAYETLRAYYSAQITALKDGRYADQAIELTYPADKSAIDEVKAVKELYEQNGWYMDFTCSISMRNTEPRTALKNGDGYVEIMMDAKYSATAIHQPDGTERKIPAITQVAIPHVMLYTEGKWWRIGNDYLNERLNGGKGSSDSS-----GSGGSSSAGSSGSSSSGRGSTKV
98741	GC_00001464	mAll_205	Rothia_mucilaginosa_138_RMUC	34762	48	48	1	0	0.82992	0.880637	0.854527	2	46	0	0.0416667	2	46	0	0.0416667	0	3	45	0	0	2	46	0									MLSP--SSSTRSAV---SRLMSRRTLLLGGVATLMAGCASDIRPLSEEAKAKIGSPTSSASATASSSAST----SASPSASAT--ASASAKSSSSGAARVPVSKDALVEGWEKYPGPLKLTGEYMGEYQPATDSSPAKNVPKPLKTVPHREEPTFQGAYETLRAYYSAQITALKDGRYADQAIELTYPADKSAIDEVKAVKELYEQNGWYMDFTCSISMRNTEPRTALKNGDGYVEIMIDAKYSATAIHQPDGSERKIPAITQVAIPHVMLYTEGKWWRIGNDY----LNGGKGSSDSSDSS--SSGGSGSAGSSG--SSGRGSTKV
98742	GC_00001464	mAll_205	Rothia_mucilaginosa_141_RMUC	35428	48	48	1	0	0.82992	0.880637	0.854527	2	46	0	0.0416667	2	46	0	0.0416667	0	3	45	0	0	2	46	0									MFSP--SSSARSNT-------------------------------------------------------------------------------------------------------LKLTGQYTGEYQPTTSSAPAQNVPKPLKTVPHRDEPTFEGAYETLRAYYSALITTLKDGRYASQAVELIHPEDRSAIAEINAVKELYEQKGWYMEFTCSISMQKTEPVGAVKDGDGYVLIHVDAEYSATAVHQPDGTERKVPAVTQNSTPHVMLFAEGKWWRISVPYMNERLGTGSDSS--------GSSGDSH-----------GPAGV
98743	GC_00001464	mAll_205	Rothia_mucilaginosa_175_RMUC	38733	48	48	1	0	0.82992	0.880637	0.854527	2	46	0	0.0416667	2	46	0	0.0416667	0	3	45	0	0	2	46	0									MLSPDRSSSTRSAT---SRLLSRRTLLLGGAVSLMAGCASDIRPLSEEAKAKVGSPTPSASATASASSSPAASQSATATSSAS--ASASAKSSSSSAARVPVSKDALVEGWEKYPGPLKLTGEYMGEYQPATDSSPAKNVPKPLKTVPHREDPTFQGAYETLRAYYSAQITTLKDGRYADQAIELTYPADKSAIDEVKAVKELYEQNGWYMDFTCTISMRNTEPRTALKNGDGYVEIMMDAKYSATAIHQPDGTERKIPAITQVAIPHVMLYTEGKWWRIGNDYLNERLNGGKGSSDSSDSS--SSGGSGSAGSSG--SSGRGSTKV
98744	GC_00001464	mAll_205	Rothia_mucilaginosa_207_RMUC	41815	48	48	1	0	0.82992	0.880637	0.854527	2	46	0	0.0416667	2	46	0	0.0416667	0	3	45	0	0	2	46	0									MLSP--SSSTRSAA---SRLVSRRALLLGGVATLMAGCASDIRPLSEEAKAKIGSPAPSASATASSSASSSA--SASPSASAT--ASASAKSSSSSAARVPVSEDALVEGWEKYPGPLKLTGEYMGEYQPATASSPAKNVPKPLKTVPHREEPTFQGAYETLRAYYSAQITALKDGRYADQAIELTYPADKSAIDEVKAVKELYEQNGWYMEFTCSIVMQNTEPRTALKNGDGYVEIMVDAKYSATAIHQPDGTERKIPAITQVAIPHVMLYTEGKWWRIGNDYLNERLNGGKGSSDSS-----SSGGSSSAGSSG--SSGRGSTKV
98745	GC_00001464	mAll_205	Rothia_mucilaginosa_268_RMUC	43429	48	48	1	0	0.82992	0.880637	0.854527	2	46	0	0.0416667	2	46	0	0.0416667	0	3	45	0	0	2	46	0									MLSP--SSSTRSAA---SRLMSRRTLLLGGAVSLMAGCASDIRPLSEEAKAKVGSPTPSASASASASSSP----SATATSSAT--ASASAKSSSSSAARVPVSKDALVEGWEKYPGPLKLTGEYMGEYQPATDSSPAKNVPKPLKTVPHREEPTFQGAYETLRAYYSAQITALKDGHYADQAIELTYPADKSAIDEVKAVKELYEQNGWYMDFTCSISMRNTEPRTALKNGDGYVEIMMDAKYSATAIHQPDGTERKIPAITQVAIPHVMLYTEGKWWRIGNDYLNERLNGGKGSSASS-----GSGGSSSAGSSGSSSSGRGSTKV
98746	GC_00001464	mAll_205	Rothia_mucilaginosa_328_RMUC	44739	48	48	1	0	0.82992	0.880637	0.854527	2	46	0	0.0416667	2	46	0	0.0416667	0	3	45	0	0	2	46	0									MLSP--SSSTRSVA---SRLMSRRALLLGGAATLMAGCASDIRPLSEEAKAKIGSPTPSASASASASSSP----SATATSSAT--ASASAKSSSSSAARVPVSEDALVEGWEKYPGPLKLTGEYMGEYQPATDSSPAKNVPKPLKTVPHREEPTFQGAYETLRAYYSAQITALKDGRYADQAIELTYPADKSAIDEVKAVKELYEQNGWYMDFTCSISMRNTEPRTALKNGDGYVEIMIDAKYSATAIHQPDGSERKIPAITQVAIPHVMLYTEGKWWRIGNDY----LNGGKGSSDSSDSS--SSGGSGSAGSSG--SSGRGSTKV
98747	GC_00001464	mAll_205	Rothia_mucilaginosa_329_RMUC	47980	48	48	1	0	0.82992	0.880637	0.854527	2	46	0	0.0416667	2	46	0	0.0416667	0	3	45	0	0	2	46	0									MLSP--SSSTRSVA---SRLMSRRALLLGGAATLMAGCASDIRPLSEEAKAKIGSPTPSASASASASSSP----SATATSSAT--ASASAKSSSSSAARVPVSEDALVEGWEKYPGPLKLTGEYMGEYQPATDSSPAKNVPKPLKTVPHREEPTFQGAYETLRAYYSAQITALKDGRYADQAIELTYPADKSAIDEVKAVKELYEQNGWYMDFTCSISMRNTEPRTALKNGDGYVEIMIDAKYSATAIHQPDGSERKIPAITQVAIPHVMLYTEGKWWRIGNDY----LNGGKGSSDSSDSS--SSGGSGSAGSSG--SSGRGSTKV
98748	GC_00001464	mAll_205	Rothia_mucilaginosa_470_RMUC	49142	48	48	1	0	0.82992	0.880637	0.854527	2	46	0	0.0416667	2	46	0	0.0416667	0	3	45	0	0	2	46	0									MLSP--SSSTRSAV---SRLMSRRTLLLGGAVSLMAGCASDIRPLSEEAKAKIGSPTPSASATASASSSP----SATATSSAT--ASASAKSSSSSAARVPVSEDALVEGWEKYPGPLKLTGEYMGEYQPATDSSPAKNVPKPLKTVPHREEPTFQGAYETLRAYYSAQITALKDGHYADQAIELTYPADKSAIDEVKAVKELYEQNGWYMDFTCSISMRNTEPRTALKNGDGYVEIMMDAKYSATAIHQPDGTERKIPAITQVAIPHVMLYTEGKWWRIGNDYLNERLNGGKGSSDSS-----SSAGSSSADSSGSSSSGRGSTKV
98749	GC_00001464	mAll_205	Rothia_mucilaginosa_473_RMUC	51555	48	48	1	0	0.82992	0.880637	0.854527	2	46	0	0.0416667	2	46	0	0.0416667	0	3	45	0	0	2	46	0									MFSP--SSSARSNT-------------------------------------------------------------------------------------------------------LKLTGQYTGEYQPATSSAPAQNVPKPLKTVPHRDEPTFEGAYETLRAYYSALITTLKDGHYASQAVELIHPEDRSAIAEINAVKELYEQKGWYMEFTCSISMQKTEPVGAVKDGDGYVVIYVDAEYSATAVHQPDGTERKVPAITPNSTPHVMLFAEGKWWRISVPYMNERLGTGSDSS--------GSSGDSH-----------GPAGV
98750	GC_00001464	mAll_205	Rothia_mucilaginosa_509_RMUC	39435	48	48	1	0	0.82992	0.880637	0.854527	2	46	0	0.0416667	2	46	0	0.0416667	0	3	45	0	0	2	46	0									MLSP--SSSTRSVA---SRLMSRRALLLGGAATLMAGCASDIRPLSEEAKAKIGSPTPSASASASASSSP----SATATSSAT--ASASAKSSSSSAARVPVSEDALVEGWEKYPGPLKLTGEYMGEYQPATDSSPAKNVPKPLKTVPHREEPTFQGAYETLRAYYSAQITTLKDGRYADQTIELTYPADKRAIDEVKAVKELYEQNGWYMDFTCSISMRNTEPRTALKNGDGYVEIMMDAKYSATAIHQPDGTERKIPAITQVAIPHVMLYTEGKWWRIGNDYLNERLNGGKGSSASS-----GSGGSSSAGSSG--SSGRGSTKV
98751	GC_00001464	mAll_205	Rothia_mucilaginosa_574_RMUC	53147	48	48	1	0	0.82992	0.880637	0.854527	2	46	0	0.0416667	2	46	0	0.0416667	0	3	45	0	0	2	46	0									MFSP--SSSARSNT-------------------------------------------------------------------------------------------------------LKLTGQYTGEYQLATSSAPAQNVPKPLKTVPHRDEPTFEGAYETLRAYYSALITTLKDGRYASQAVELIHPEDRSAIAEINAVKELYEQKGWYMEFTCSISMQKTEPVGAVKDGDGYVVIYVDAEYSATAVHQPDGTERKVPAITQNSTPHVMLFVEGKWWRISVPYMNERLGTGSDSS--------GSSGDSH-----------GPAGV
98752	GC_00001464	mAll_205	Rothia_mucilaginosa_788_RMUC	54179	48	48	1	0	0.82992	0.880637	0.854527	2	46	0	0.0416667	2	46	0	0.0416667	0	3	45	0	0	2	46	0									MLSP--SSSTRSVA---SRLMSRRALLLGGAATLMAGCASDIRPLSEEAKAKIGSPTPSASASASASSSP----SATATSSAT--ASASAKSSSSSAARVPVSEDALVEGWEKYPGPLKLTGEYMGEYQPATDSSPAKNVPKPLKTVPHREEPTFQGAYETLRAYYSAQITTLKDGRYADQTIELTYPADKRAIDEVKAVKELYEQNGWYMDFTCSISMRNTEPRTALKNGDGYVEIMMDAKYSATAIHQPDGTERKIPAITQVAIPHVMLYTEGKWWRIGNDYLNERLNGGKGSSASS-----GSGGSSSAGSSG--SSGRGSTKV
98753	GC_00001464	mAll_205	Rothia_mucilaginosa_902_RMUC	57216	48	48	1	0	0.82992	0.880637	0.854527	2	46	0	0.0416667	2	46	0	0.0416667	0	3	45	0	0	2	46	0									MLSP--SSSTRSAT---SRLMSRRALLLGGAVSLMAGCASDIRPLSEEAKAKVGSPTPSASATASASSSPAASQSATATSSAS--ASASAKSSSSSAARVPVSKDALVEGWEKYPGPLKLTGEYMGEYQPATDSSPAKNVPKPLKTVPHREEPTFQGAYETLRAYYSAQITALKDGHYADQAIELTYPADKSAIDEVKAVKELYEQNGWYMDFTCSISMRNTEPRTALKNGDGYVEIMMDAKYSATAIHQPDGTERKIPAITQVAIPHVMLYTEGKWWRIGNDYLNERLNGGKGSSASS-----GSGGSSSAGSSGSSSSGRGSTKV
98754	GC_00001464	mAll_205	Rothia_mucilaginosa_ATCC_25296_ATCC_25296	28448	48	48	1	0	0.82992	0.880637	0.854527	2	46	0	0.0416667	2	46	0	0.0416667	0	3	45	0	0	2	46	0									MLSP--SSSTRSAV---SRLMSRRTLLLGGAVSLMAGCASDIRPLSEEAKAKVGSPTPSASATASASSSPSASQSASQSASAT--ASASAKSSSSSAARVPVSEDALVEGWEKYPGPLKLTGEYMGEYQPATDSSPAKNVPKPLKTVPHREEPTFQGAYETLRAYYSAQITALKDGHYADQAIELTYPADKSAIDEVKAVKELYEQNGWYMDFTCSISMRNTEPRTALKNGDGYVEIMMDAKYSATAIHQPDGTERKIPAITQVAIPHVMLYTEGKWWRIGNDYLNERLNGGKSSSASS-----GSGGSSSAGSSG--SSGRGSTKV
98755	GC_00001464	mAll_205	Rothia_mucilaginosa_DY_18_DY_18	27237	48	48	1	0	0.82992	0.880637	0.854527	2	46	0	0.0416667	2	46	0	0.0416667	0	3	45	0	0	2	46	0									MLSPDRSSSTRSAT---SRLMSRRALLLGGAVSLMAGCASDIRPLSEEAKAKVGSPTPSASATASASSSPAASQSATATSSAS--ASASAKSSSSSAARVPVSKDALVEGWEKYPGPLKLTGEYMGEYQPATDSSPAKNVPKPLKTVPHREEPTFQGAYETLRAYYSAQIAALKDGHYADQAIELTYPADKSAIDEVKAVKELYEQNGWYMDFTCSISMRNTEPRTALKNGDGYVEIMMDAKYSATAIHQPDGTERKIPAITQVAIPHVMLYTEGKWWRIGNDYLNERLNGGKGSSASS-----GSGGSSSAGSSGSSSSGRGSTKV
98756	GC_00001464	mAll_205	Rothia_mucilaginosa_FDAARGOS_369	60994	48	48	1	0	0.82992	0.880637	0.854527	2	46	0	0.0416667	2	46	0	0.0416667	0	3	45	0	0	2	46	0									MLSP--SSSTRSAA---SRLMSRRALLLGGAVSLMAGCASDIRPLSEEAKAKVGSPTPSASATASASSSPAASQSATATSSAS--ASASAKSSSSSAARVPVSKDALVEGWEKYPGPLKLTGEYMGEYQPATDSSPAKNVPKPLKTVPHREEPTFQGAYETLRAYYSAQITALKDGHYADQAIELTYPADKSAIDEVKAVKELYEQNGWYMDFTCSISMRNTEPRTALKNGDGYVEIMMDAKYSATAIHQPDGTERKIPAITQVAIPHVMLYTEGKWWRIGNDYLNERLNGGKGSSASS-----GSGGSSSAGSSG--SSGRGSTKV
98757	GC_00001464	mAll_205	Rothia_mucilaginosa_M508_M508	30836	48	48	1	0	0.82992	0.880637	0.854527	2	46	0	0.0416667	2	46	0	0.0416667	0	3	45	0	0	2	46	0									MLSP--SSSTRSAV---SRLMSRRTLLLGGAVSLMAGCASDIRPLSEEAKAKVGSPTPSASASASASSSP----AASQSASAS--ASASAKSSSSSAARVPVSKDALVEGWEKYPGPLKLTGEYMGEYQPATDSSPAKNVPKPLKTVPHREEPTFQGAYETLRAYYSAQITALKDGRYADQAIELTYPADKSAIDEVKAVKELYEQNGWYMDFTCSISMRNTEPRTALKNGDGYVEIMMDAKYSATAIHQPDGTERKIPAITQVAIPHVMLYTEGKWWRIGNDYLNERLNGGKGSSASS-----GSGGSSSAGSSG--SSGRGSTKV
98758	GC_00001464	mAll_205	Rothia_mucilaginosa_NUM_Rm6536	58924	48	48	1	0	0.82992	0.880637	0.854527	2	46	0	0.0416667	2	46	0	0.0416667	0	3	45	0	0	2	46	0									MLSP--SSSTRSAA---SRLLSRRTLLLGGAVSLMAGCASDIRPLSEEAKAKVGSPTPSASASPSASSSA----SATATSSAS--ASANATSSSSSAARVPVSEDALVEGWQKYPGPLKLTGEYMGEYQPATASSPAKNVPKPLKSVPHREEPTFQGAYETLRAYYSAQIAALKDGRYADQAIELTYPADKSAIDEVKAVKELYEKNGWYMEFTCSISMRNTEPDSAVKDGDGYVEILVDSQYSATAIHQPDGTERKVPAITQVSVSHIMLYTEGKWWRISTGYLDERFAGGKGSSGSSGSGSSSSGGSGSAGSSGSSSSGRGSTKV
98759	GC_00001464	mAll_205	Rothia_mucilaginosa_UMB0024	61881	48	48	1	0	0.82992	0.880637	0.854527	2	46	0	0.0416667	2	46	0	0.0416667	0	3	45	0	0	2	46	0									MLSP--SSSTRSAA---SRLMSRRALLLGGAVSLMAGCASDIRPLSEEAKAKVGSPTPSASATASASSSP----SASQSASAT--ASASAKSSSSSAARVPVSEDALVEGWEKYPGPLKLTGEYMGEYQPATDSSPAKNVPKPLKTVPHREEPTFQGAYETLRAYYSAQITALKDGRYADQAIELTYPADKSAIDEVKAVKELYEQNGWYMDFTCSISMRNTEPRTALKNSDGYVEIMMDAKYSATAIHQPDGTERKIPAITQVAIPHVMLYTEGKWWRIGNDYLNERLNGGKGSSASS-----GSGGSSSAGSSGSSSSGRGSTKV
98760	GC_00001464	mAll_205	Rothia_sp_HMSC061C12_HMSC061C12	125582	48	48	1	0	0.82992	0.880637	0.854527	2	46	0	0.0416667	2	46	0	0.0416667	0	3	45	0	0	2	46	0									MLSPTRSSSTHSAA---SRLVSRRALLLGGVATLMAGCASDIRPLSEEAKAKVGSPTPSASATASASSSP----TASQSASAT--ASASAKSSSSSAARVPVSEDALVEGWEKYPGPLKLTGEYMGEYQPATDSSPAKNVPKPLKTVPHREEPTFQGAYETLRAYYSAQITALKDGHYADQAIELTYPADKSAIDEVKAVKELYEQNGWYMDFTCSISMRTTEPRTALKNGDGYVEIMMDAKYSATAIHQPDGTERKIPAITQVAIPHVMLYTEGKWWRIGNDYLNERLNGGKGSSDSSSSA--GSAGSSSAGSSGSSSSGRGSTKV
98761	GC_00001464	mAll_205	Rothia_sp_HMSC061D12_HMSC061D12	126422	48	48	1	0	0.82992	0.880637	0.854527	2	46	0	0.0416667	2	46	0	0.0416667	0	3	45	0	0	2	46	0									MLSPTRSSSTHSAA---SRLVSRRALLLGGVATLMAGCASDIRPLSEEAKAKIGSPSPSASATASSSASGSA--SASPSASAT--ASASAKSSPSSAARVPVSKDALVEGWEKYPGPLKLTGEYMGEYQPATDSSPAKNVPKPLKTVPHREEPTFQGAYETLRAYYSAQITALKDGRYADQAIELTYPADKSAIDEVKAVKELYEQNGWYMDFTCSISMRNTEPRTALKNGDGYVEIMIDAKYSATAIHQPDGSERKIPAITQVAIPHVMLYTEGKWWRIGNDYLNERLNGGKGSSDSS-----SSGGSSSAGSSG--SSGRDSTKV
98762	GC_00001464	mAll_205	Rothia_sp_HMSC061E04_HMSC061E04	104355	48	48	1	0	0.82992	0.880637	0.854527	2	46	0	0.0416667	2	46	0	0.0416667	0	3	45	0	0	2	46	0									#NAME?
98763	GC_00001464	mAll_205	Rothia_sp_HMSC062F03_HMSC062F03	129119	48	48	1	0	0.82992	0.880637	0.854527	2	46	0	0.0416667	2	46	0	0.0416667	0	3	45	0	0	2	46	0									MFSP--SSSAHSNT-------------------------------------------------------------------------------------------------------LKLTGQYTGEYQPATSSAPAQNVPKPLKTVPHRDEPTFEGAYETLRAYYSALITTLKDGRYASQAVELIHPEDRSAIAEINAVKELYEQKGWYMEFTCSISMQKTEPVGAVKDGDGYVLIHVDAEYSATAVHQPDGTERKVPAIAQTSTPHVMLFAEGKWWRISVPYMNERLGTGSDSS--------GSSGDSH-----------GPAGV
98764	GC_00001464	mAll_205	Rothia_sp_HMSC062H08_HMSC062H08	84596	48	48	1	0	0.82992	0.880637	0.854527	2	46	0	0.0416667	2	46	0	0.0416667	0	3	45	0	0	2	46	0									MLSP--SSSTRSVA---SRLMSRRALLLGGAATLMAGCASDIRPLSEEAKAKIGSPTPSASASASASSSP----SATATSSAT--ASASAKSSSSSAARVPVSEDALVEGWEKYPGPLKLTGEYMGEYQPATDSSPAKNVPKPLKTVPHREEPTFQGAYETLRAYYSAQITALKDGRYADQAIELTYPADKSAIDEVKAVKELYEQNGWYMDFTCSISMRNTEPRTALKNGDGYVEIMIDAKYSATAIHQPDGSERKIPAITQVAIPHVMLYTEGKWWRIGNDY----LNGGKGSSDSSDSS--SSGGSGSAGSSG--SSGRGSTKV
98765	GC_00001464	mAll_205	Rothia_sp_HMSC064F07_HMSC064F07	130881	48	48	1	0	0.82992	0.880637	0.854527	2	46	0	0.0416667	2	46	0	0.0416667	0	3	45	0	0	2	46	0									MLSP--SSSTRSAA---SRLMNRRALLLGGAVSLMAGCASDIRPLSEEAKAKVGSPTPSASATASASSSP----SASQSASAT--ASASAKSSSSSAARVPVSEDALVEGWEKYPGPLKLTGEYMGEYQSATDSSPAKNVPKPLKTVPHREEPTFQGAYETLRAYYSAQITALKDGHYADQAIELTYPADKSAIDEVKAVKELYEQNGWYMDFTCSISMRNTEPRTALKNGDGYVEIMMDAKYSATAIHQPDGTERKIPAITQVAIPHVMLYTEGKWWRIGNDYLNERLNGGKGSSDSS-----SSAGSSSAGSSGSSSSGRGSTKV
98766	GC_00001464	mAll_205	Rothia_sp_HMSC065B04_HMSC065B04	93148	48	48	1	0	0.82992	0.880637	0.854527	2	46	0	0.0416667	2	46	0	0.0416667	0	3	45	0	0	2	46	0									MLSPDRSSSTRSAT---SRLLSRRTLLLGGAVSLMAGCASDIRPLSEEAKAKVGSPAPSASASPSASSSASATATSSASASAS--ASANATSSSSSAARVPVSEDALVEGWQKYPGPLKLTGEYMGEYQPATDSSPAKNVPKPLKTVPHREDPTFQGAYETLRAYYSAQITTLKDGRYADQAIELTYPADKSAIDEVKAVKELYEQNGWYMDFTCTISMRNTEPRTALKNGDGYVEIMMDAKYSATAIHQPDGSERKIPAITQVAIPHVMLYTEGKWWRIGNDYLNERLNGGKGSSDSSDSS--SSGGSGSAGSSG--SSGRGSTKV
98767	GC_00001464	mAll_205	Rothia_sp_HMSC065C03_HMSC065C03	132999	48	48	1	0	0.82992	0.880637	0.854527	2	46	0	0.0416667	2	46	0	0.0416667	0	3	45	0	0	2	46	0									MLSP--SSSTRSAA---SRLMSRRALLLGGAVSLMAGCASDIRPLSEEAKAKVGSPTPSASATASASSSP----SASQSASAT--ASASAKSSSSSAARVPVSEDALVEGWEKYPGPLKLTGEYMGEYQPATDSSPAKNVPKPLKTVPHREEPTFQGAYETLRAYYSAQITALKDGRYADQAIELTYPADKSAIDEVKAVKELYEQNGWYMDFTCSISMRNTEPRTALKNSDGYVEIMMDAKYSATAIHQPDGTERKIPAITQVAIPHVMLYTEGKWWRIGNDYLNERLNGGKGSSASS-----GSGGSSSAGSSGSSSSGRGSTKV
98768	GC_00001464	mAll_205	Rothia_sp_HMSC065C12_HMSC065C12	89332	48	48	1	0	0.82992	0.880637	0.854527	2	46	0	0.0416667	2	46	0	0.0416667	0	3	45	0	0	2	46	0									MLSP--SSSTRSAA---SRLMNRRALLLGGAVSLMAGCASDIRPLSEEAKAKVGSPTPSASATASASSSP----SASQSASAT--ASASAKSSSSSAARVPVSEDALVEGWEKYPGPLKLTGEYMGEYQSATDSSPAKNVPKPLKTVPHREEPTFQGAYETLRAYYSAQITALKDGHYADQAIELTYPADKSAIDEVKAVKELYEQNGWYMDFTCSISMRNTEPRTALKNGDGYVEIMMDAKYSATAIHQPDGTERKIPAITQVAIPHVMLYTEGKWWRIGNDYLNERLNGGKGSSDSS-----GSGGSSSAGSSGSSSSGRGSTKV
98769	GC_00001464	mAll_205	Rothia_sp_HMSC065D09_HMSC065D09	121807	48	48	1	0	0.82992	0.880637	0.854527	2	46	0	0.0416667	2	46	0	0.0416667	0	3	45	0	0	2	46	0									MLSP--SSSTRSAA---SRLMSRRTLLLGGAVSLMAGCASDIRPLSEEAKAKVGSPTPSASASASASSSP----SASQSASAT--ASASAKSSSSSAARVPVSEDALVEGWEKYPGPLKLTGEYMGEYQPATDSSPAKNVPKPLKTVPHREEPTFQGAYETLRAYYSAQITALKDGHYADQAIELTYPADKSAIDEVKAVKELYEQNGWYMDFTCSISMRNTEPRTALKNGDGYVEIMMDAKYSATAIHQPDGTERKIPAITQVAIPHVMLYTEGKWWRIGNDYLNERLNGGKGSSDSS-----GSGGSSSAGSSGSSSSGRGSTKV
98770	GC_00001464	mAll_205	Rothia_sp_HMSC066G02_HMSC066G02	99580	48	48	1	0	0.82992	0.880637	0.854527	2	46	0	0.0416667	2	46	0	0.0416667	0	3	45	0	0	2	46	0									MLSPDRSSSTRSAT---SRLLSRRTLLLGGAVSLMAGCASDIRPLSEEAKAKIGSPTSSASATASSSAST----SASPSASAT--ASASAKSSSSGAARVPVSKDALVEGWEKYPGPLKLTGEYMGEYQPATDSSPAKNVPKPLKTVPHREEPTFQGAYETLRAYYSAQITALKDGRYADQAIELTYPADKSAIDEVKAVKELYEQNGWYMDFTCSISMRNTEPRTALKNGDGYVEIMIDAKYSATAIHQPDGSERKIPAITQVAIPHVMLYTEGKWWRIGNDY----LNGGKGSSDSSDSS--SSGGSGSAGSSG--SSGRGSTKV
98771	GC_00001464	mAll_205	Rothia_sp_HMSC066G07_HMSC066G07	113969	48	48	1	0	0.82992	0.880637	0.854527	2	46	0	0.0416667	2	46	0	0.0416667	0	3	45	0	0	2	46	0									MLSP--SSSTRSAA---SRLMSRRALLLGGAATLMAGCASDIRPLSEEAKAKVGSPTPSASATASVSSSP----SASQSASAT--ASANAKSSSSSAARVPVSEDALVEGWEKYPGPLKLTGEYMGEYQPATDSSPAKNVPKPLKTVPHREEPTFQGAYETLRAYYSAQITALKDGHYADQAIELTYPADKSAIDEVKAVKELYEQNGWYMDFTCSISMRNTEPRTALKNGDGYVEIMMDAKYSATAIHQPDGTERKIPAITQVAIPHVMLYTEGKWWRIGNDYLNERLNGGKGSSDSS-----SSAGSSSADSSGSSSSGRGSTKV
98772	GC_00001464	mAll_205	Rothia_sp_HMSC066H02_HMSC066H02	119505	48	48	1	0	0.82992	0.880637	0.854527	2	46	0	0.0416667	2	46	0	0.0416667	0	3	45	0	0	2	46	0									MLSP--SSSTRSAA---SRLMSRRTLLLGGAVSLMAGCASDIRPLSEEAKAKVGSPTPSASASASASSSP----SASQSASAT--ASASAKSSSSSAARVPVSEDALVEGWEKYPGPLKLTGEYMGEYQPATDSSPAKNVPKPLKTVPHREEPTFQGAYETLRAYYSAQITALKDGHYADQAIELTYPADKSAIDEVKAVKELYEQNGWYMDFTCSISMRNTEPRTALKNGDGYVEIMMDAKYSATAIHQPDGTERKIPAITQVAIPHVMLYTEGKWWRIGNDYLNERLNGGKGSSDSS-----GSGGSSSAGSSGSSSSGRGSTKV
98773	GC_00001464	mAll_205	Rothia_sp_HMSC068E02_HMSC068E02	102149	48	48	1	0	0.82992	0.880637	0.854527	2	46	0	0.0416667	2	46	0	0.0416667	0	3	45	0	0	2	46	0									MLSPDRSSSTRSAT---SRLLSRRTLLLGGAVSLMAGCASDIRPLSEEAKAKVGSPAPSASASPSASSSASATATSSASASAS--ASANATSSSSSAARVPVSEDALVEGWQKYPGPLKLTGEYMGEYQPATDSSPAKNVPKPLKTVPHREDPTFQGAYETLRAYYSAQITALKDGHYADQAIELTYPADKSAIDEVKAVKELYEQNGWYMDFTCSISMRNTEPRTALKNGDGYVEIMMDAKYSATAIHQPDGTERKIPAITQVAIPHVMLYTEGKWWRIGNDYLNERLNGGKGSSDSS-----GSGGSSSAGSSGSSSSGRGSTKV
98774	GC_00001464	mAll_205	Rothia_sp_HMSC068F09_HMSC068F09	94469	48	48	1	0	0.82992	0.880637	0.854527	2	46	0	0.0416667	2	46	0	0.0416667	0	3	45	0	0	2	46	0									MFSP--SSSARSNTVSPSAPLARRTLLLGGLAALTAGCAARVHPLSEEAKRKLPAASPSASASASPAAST----SAAPSSAATNDATNGTNDANADAPRVPESEDALVKGWEKYPGPLKLTGQYTGEYQPATSSAPAQNVPKPLKTVPHRDEPTFEGAYETLRAYYSALITTLKDGRYASQAVELIHPEDRSAIAEINAVKELYEQKGWYMEFTCSISMQKTEPVGAVKDGDGYVLIHVDAEYSATAVHQPDGTERKVPAIAQTSTPHVMLFAEGKWWRISVPYMNERLGTGSDSS--------GSSGDSH-----------GPAGV
98775	GC_00001464	mAll_205	Rothia_sp_HMSC069C03_HMSC069C03	86355	48	48	1	0	0.82992	0.880637	0.854527	2	46	0	0.0416667	2	46	0	0.0416667	0	3	45	0	0	2	46	0									#NAME?
98776	GC_00001464	mAll_205	Rothia_sp_HMSC069C04_HMSC069C04	97208	48	48	1	0	0.82992	0.880637	0.854527	2	46	0	0.0416667	2	46	0	0.0416667	0	3	45	0	0	2	46	0									MLSP--SSSTRSVA---SRLMSRRALLLGGAATLMAGCASDIRPLSEEAKAKVGSPTPSASATASASSSPAASQSATATSSAS--ASASAKSSSSSAARVPVSKDALVEGWEKYPGPLKLTGEYMGEYQPATDSSPAKNVPKPLKTVPHREEPTFQGAYETLRAYYSAQITALKDGHYADQAIELTYPADKSAIDEVKAVKELYEQNGWYMDFTCSISMRNTEPRTALKNGDGYVEIMMDAKYSATAIHQPDGTERKIPAITQVAIPHVMLYTEGKWWRIGNDYLNERLNGGKGSSASS-----GSGGSSSAGSSGSSSSGRGSTKV
98777	GC_00001464	mAll_205	Rothia_sp_HMSC069C10_HMSC069C10	90952	48	48	1	0	0.82992	0.880637	0.854527	2	46	0	0.0416667	2	46	0	0.0416667	0	3	45	0	0	2	46	0									MLSP--SSSTRSAV---SRLMSRRTLLLGGAVSLMAGCASDIRPLSEEAKAKVGSPTPSASATASASSSP----SASQSASAT--ASASAKSSSSSAARVPVSEDALVEGWEKYPGPLKLTGEYMGEYQPATDSSPAKNVPKPLKTVPHREEPTFQGAYETLRAYYSAQITALKDGHYADQAIELTYPADKSAIDEVKAVKELYEQNGWYMDFTCSISMRNTEPRTALKNGDGYVEIMMDAKYSATAIHQPDGTERKIPAITQVAIPHVMLYTEGKWWRIGNDYLNERLNGGKGSSDSSSSA--GSAGSSSAGSSGSSSSGRGSTKV
98778	GC_00001464	mAll_205	Rothia_sp_HMSC069D01_HMSC069D01	78035	48	48	1	0	0.82992	0.880637	0.854527	2	46	0	0.0416667	2	46	0	0.0416667	0	3	45	0	0	2	46	0									MLSP--SSSTRSAT---SRLVSRRTLLLGGAATLMAGCASDIRPLSEEAKAKVGSPTPSASASASASSSP----SATATSSAT--ASASAKSSSSSAARVPVSKDALVEGWEKYPGPLKLTGEYMGEYQSATDSSPAKNVPKPLKTVPHREEPTFQGAYETLRAYYSAQIAALKDGHYADQAIELTYPADKSAIDEVKAVKELYEQNGWYMDFTCTISMRNTEPRTALKNGDGYVEIMVDAKYSATAIHQPDGSERKIPAITQVAIPHVMLYTEGKWWRIGNDYLNERLNGGKGSSASS-----GSGGSSSAGSSG--SSGRGSTKV
98779	GC_00001464	mAll_205	Rothia_sp_HMSC071B01_HMSC071B01	65533	48	48	1	0	0.82992	0.880637	0.854527	2	46	0	0.0416667	2	46	0	0.0416667	0	3	45	0	0	2	46	0									MLSP--SSSTRSAT---SRLMSRRALLLGGAVSLMAGCASDIRPLSEEAKAKVGSPTPSASATASASSSPAASQSATATSSAS--ASASAKSSSSSAARVPVSKDALVEGWEKYPGPLKLTGEYMGEYQPATDSSPAKNVPKPLKTVPHREEPTFQGAYETLRAYYSAQITALKDGHYADQAIELTYPADKSAIDEVKAVKELYEQNGWYMDFTCSISMRNTEPRTALKNGDGYVEIMMDAKYSATAIHQPDGTERKIPAITQVAIPHVMLYTEGKWWRIGNDYLNERLNGGKGSSASS-----GSGGSSSAGSSGSSSSGRGSTKV
98780	GC_00001464	mAll_205	Rothia_sp_HMSC071C12_HMSC071C12	107419	48	48	1	0	0.82992	0.880637	0.854527	2	46	0	0.0416667	2	46	0	0.0416667	0	3	45	0	0	2	46	0									MLSP--SSSTRSAV---SRLMSRRTLLLGGAVSLMTGCASDIRPLSEEAKAKVGSPTPSASASASASSSP----SASQSASAT--ASASARSSSSSAARVPVSKDALVEGWEKYPGPLKLTGEYMGEYQPATDSSPAKNVPKPLKTVPHREEPTFQGAYETLRAYYSAQITALKDGHYADQAIELTYPADKSAIDEVKAVKELYEQNGWYMDFTCSISMRNTEPRTALKNGDGYVEIMMDAKYSATAIHQPDGTERKIPAITQVAIPHVMLYTEGKWWRIGNDYLNERLNGGKGSSDSS-----SSAGSSSAGSSGSSSSGRGSTKV
98781	GC_00001464	mAll_205	Rothia_sp_HMSC072B03_HMSC072B03	76561	48	48	1	0	0.82992	0.880637	0.854527	2	46	0	0.0416667	2	46	0	0.0416667	0	3	45	0	0	2	46	0									MFSP--SSSARSNT-------------------------------------------------------------------------------------------------------LKLTGQYTGEYQPATSSAPAQNVPKPLKTVPHRDEPTFEGAYETLRAYYSALITTLKDGHYASQAVELIHPEDRSAIAEINAVKELYEQKGWYMEFTCSISMQKTEPVGAVKDGDGYVVIYVDAEYSATAVHQPDGTERKVPAITPNSTPHVMLFAEGKWWRISVPYMNERLGTGSDSS--------GSSGDSH-----------GPAGV
98782	GC_00001464	mAll_205	Rothia_sp_HMSC072B04_HMSC072B04	106039	48	48	1	0	0.82992	0.880637	0.854527	2	46	0	0.0416667	2	46	0	0.0416667	0	3	45	0	0	2	46	0									MLSP--SSSTRSAV---SRLMSRRTLLLGGAVSLMAGCASDIRPLSEEAKAKVGSPTPSASASASASSSP----SATATSSAS--ASASAKSSSSSAARVPVSEDALVEGWEKYPGPLKLTGEYMGEYQPATDSSPAKNVPKPLKTVPHREEPTFQGAYETLRAYYSAQITALKDGHYADQAIELTYPADKSAIDEVKAVKELYEQNGWYMDFTCSISMRNTEPRTALKNGDGYVEIMMDAKYSATAIHQPDGTERKIPAITQVAIPHVMLYTEGKWWRIGNDYLNERLNGGKGSSDSS-----GSGGSSSAGSSGSSSSGRGSTKV
98783	GC_00001464	mAll_205	Rothia_sp_HMSC072E10_HMSC072E10	110065	48	48	1	0	0.82992	0.880637	0.854527	2	46	0	0.0416667	2	46	0	0.0416667	0	3	45	0	0	2	46	0									MFSP--SSSARSNTVSPSAPLARRTLLLGGLAVLTAGCAARVHPLSEEAKRKLPTASPSASASASPAAST----STPPSSAATNDATNGTNDANADAPRVPESEDALVKGWEKYPGPLKLTGQYTGEYQPATSSAPAQNVPKPLKTVPHRDEPTFEGAYETLRAYYSALITTLKDGHYASQAVELIHPEDRSAIAEINAVKELYEQKGWYMEFTCSISMQKTEPVGAVKDGDGYVVIYVDAEYSATAVHQPDGTERKVPAITQNSTPHVMLFAEGKWWRISVPYMNERLGTGSDSS--------GSSGDSH-----------GPAGV
98784	GC_00001464	mAll_205	Rothia_sp_HMSC073B08_HMSC073B08	98529	48	48	1	0	0.82992	0.880637	0.854527	2	46	0	0.0416667	2	46	0	0.0416667	0	3	45	0	0	2	46	0									MLSP--SSSTRSAA---SRLMNRRALLLGGAVSLMAGCASDIRPLSEEAKAKVGSPTPSASATASASSSP----SASQSASAT--ASASAKSSSSSAARVPVSEDALVEGWEKYPGPLKLTGEYMGEYQSATDSSPAKNVPKPLKTVPHREEPTFQGAYETLRAYYSAQITALKDGRYADQTIELTYPADKRAIDEVKAVKELYEQNGWYMDFTCSISMRNTEPRTALKNGDGYVEIMMDAKYSATAIHQPDGTERKIPAITQVAIPHVMLYTEGKWWRIGNDYLNERLNGGKGSSDSSSSA--GSAGSSSAGSSGSSSSGRGSTKV
98785	GC_00001464	mAll_205	Rothia_sp_HMSC075F09_HMSC075F09	79467	48	48	1	0	0.82992	0.880637	0.854527	2	46	0	0.0416667	2	46	0	0.0416667	0	3	45	0	0	2	46	0									MLSPDRSSSTRSAT---SRLMSRRALLLGGAVSLMAGCASDIRPLSEEAKAKIGSPTSSASATASSSAST----SASPSASAT--ASASAKSSSSGAARVPVSKDALVEGWEKYPGPLKLTGEYMGEYQPATDSSPAKNVPKPLKTVPHREEPTFQGAYETLRAYYSAQITALKDGRYADQAIELTYPADKSAIDEVKAVKELYEQNGWYMDFTCSISMRNTEPRTALKNGDGYVEIMMDAKYSATAIHQPDGSERKIPAITQVAIPHVMLYTEGKWWRIGNDY----LNGGKGSSDSSDSS--SSGGSGSAGSSG--SSGRGSTKV
98786	GC_00001464	mAll_205	Rothia_sp_HMSC076D04_HMSC076D04	115390	48	48	1	0	0.82992	0.880637	0.854527	2	46	0	0.0416667	2	46	0	0.0416667	0	3	45	0	0	2	46	0									MLSPDRSSNTRSAV---SRLMSRRTLLLGGAVSLMAGCASDIRPLSEEAKAKVGSPTPSASASASASSSP--------SASAT--ASASAKSSSSSAARVPVSKDALVEGWEKYPGPLKLTGEYMGEYQPATDSSPAKNVPKPLKTVPHREEPTFQGAYETLRAYYSAQITALKDGRYADQAIELTYPADKSAIDEVKAIKELYEQNGWYMDFTCSISMRNTEPRTALKNGDGYVEIMMDAKYSATAIHQPDGTERKIPAITQVAIPHVMLYTEGKWWRIGNDYLNERLNGGKGSSDSSSSA--GSAGSSSAGSSGSSSSGRGSTKV
98787	GC_00001464	mAll_205	Rothia_sp_HMSC078H08_HMSC078H08	68550	48	48	1	0	0.82992	0.880637	0.854527	2	46	0	0.0416667	2	46	0	0.0416667	0	3	45	0	0	2	46	0									MLSPDRSSSTRSAT---SRLLSRRTLLLGGAVSLMAGCASDIRPLSEEAKAKVGSPTPSASATASASSSPAASQSATATSSAS--ASASAKSSSSSAARVPVSEDALVEGWQKYPGPLKLTGEYMGEYQPATDSSPAKNVPKPLKTVPHREDPTFQGAYETLRAYYSAQITTLKDGRYADQAIELTYPADKSAIDEVKAVKELYEQNGWYMDFTCTISMRNTEPRTALKNGDGYVEIMMDAKYSATAIHQPDGSERKIPAITQVAIPHVMLYTEGKWWRIGNDYLNERLNGGKGSSDSSDSS--SSGGSGSAGSSG--SSGRGSTKV
98788	GC_00001465	mAll_205	Rothia_mucilaginosa_1211_RMUC	32039	48	48	1	0	0.88243	0.96529	0.922003	0	48	0	0	0	48	0	0	0	3	45	0	0	2	46	0									MAKQSRLAGFLGLERYQGAETTPEESPQAVQAETRREANVSAGQAATAQKTDSANRLSALPGSAQYSDAE----SQSETYHLQDEPAYTEQEEYLQADSYDDGTETEYLDAEESADGRATVDAAAYATAHTPETTADLAETEQTWDDVSADNWEDTPVPNTEYTEQYAETYSNDGYYDQGYEPEETNGYTYGYEEEEDELRRITTIHPRSYNDAKIIGEAFRENIPVIMNVEEMPDADAKRLVDFASGLAFALEGRIERVTAKVFLLTPSNLEVLGVANSEVPAGFETDGEFPFDQG
98789	GC_00001465	mAll_205	Rothia_mucilaginosa_138_RMUC	35142	48	48	1	0	0.88243	0.96529	0.922003	0	48	0	0	0	48	0	0	0	3	45	0	0	2	46	0									MAKQSRLAGFLGLERYQDAEATPEESPQAVQADTRKEANASAGQAATVQKTEGSNRLSALPGSAQYSNSA--VEPQSETYHPQDEPAYTEQEEYLQADSYDDGTETEYLDAEEPADGRATVDAAAHATAHTPETTADLAETEQTWDDASADNWEDTPVPNTEYTEQYAETYSNDGYYEEGYEPEETNGYTYGYEEEEDELRRITTIHPRSYNDAKIIGEAFRENIPVIMNVEEMPDADAKRLVDFASGLAFALEGRIERVTAKVFLLTPSNLEVLGVANSEVPAGFETDGEFPFDQG
98790	GC_00001465	mAll_205	Rothia_mucilaginosa_141_RMUC	36146	48	48	1	0	0.88243	0.96529	0.922003	0	48	0	0	0	48	0	0	0	3	45	0	0	2	46	0									MPKQSRLAGFLGLEPYNAKDSDAQDSNTADTAPEEPRSHEQSGRGGEHHRAE-AHRVEARAEEPRADDRA----ARD---RSLGEHTASKHGAPAVAHPYTPETTDE---AEEPREDRRG-DEPRHEPASEP-----------------ADHWEDAPVPNTEYTEQYADTYSNDGYYDQGYEPEETNGYTYGYEEEEDELRRITTIHPRSYNDAKIIGEAFRENIPVIMNVEEMPDADAKRLVDFASGLAFALEGRIERVTSKVFLLTPSNLEVLGVANSENTADFNSEGEFPFDQG
98791	GC_00001465	mAll_205	Rothia_mucilaginosa_175_RMUC	37573	48	48	1	0	0.88243	0.96529	0.922003	0	48	0	0	0	48	0	0	0	3	45	0	0	2	46	0									MAKQSRLAGFLGLERYQDAEATPEESPQAVQADTRKEANASAGQAATAQKTDNANRLSALPGSAQYSDAE----SQSETYHLQDEPAYTEQEEYLQADSYDDGTETEYLDAEESADGRATVDAAAHATAHTPETTADLAETEQTWDDASADNWEDTPVPNTEYTEQYADTYSNDGYYEQGYAPEETNGYTYGYEEEEDELRRITTIHPRSYNDAKIIGEAFRENIPVIMNVEEMPDADAKRLVDFASGLAFALEGRIERVTAKVFLLTPSNLEVLGVANSEVPAGFETDGEFPFDQG
98792	GC_00001465	mAll_205	Rothia_mucilaginosa_207_RMUC	42322	48	48	1	0	0.88243	0.96529	0.922003	0	48	0	0	0	48	0	0	0	3	45	0	0	2	46	0									MAKQSRLAGFLGLERYQDAEATSEESPQAVQADTHKEANASAGQAATEQKTDSANRLSALPGSAQYSNST--AEPQSETYHPQDEPAYTEQEEYLQADSYDDGTETEYLDAEESADGRATVDAAAHATAHTPETTADLAETEQTWDDASADNWEDTPVPNTEYSEQYADTYSNDGYYEQGYEPEETNGYTYGYEEEEDELRRITTIHPRSYNDAKIIGEAFRENIPVIMNVEEMPDADAKRLVDFASGLAFALEGRIERVTAKVFLLTPSNLEVLGVANSEVPAGFETDGEFPFDQG
98793	GC_00001465	mAll_205	Rothia_mucilaginosa_268_RMUC	42906	48	48	1	0	0.88243	0.96529	0.922003	0	48	0	0	0	48	0	0	0	3	45	0	0	2	46	0									MAKQSRLAGFLGLERYQNAETTPEESPQAVQADSRREANASAEQAATAQKTDSANRLSALPGSAPDSVAE----SQSETYHLQDEPAYTEQEEYLQADSYDDGTETEYLDAEESADGRATVDAAAYATAHTPETTADLAETEQIWDDASADNWEDTPVPNTEYTEQYAETYSNDGYYDQGYEPEETNGYTYGYEEEEDELRRITTIHPRSYNDAKIIGEAFRENIPVIMNVEEMPDADAKRLVDFASGLAFALEGRIERVTAKVFLLTPSNLEVLGVANSEVPAGFETDGEFPFDQG
98794	GC_00001465	mAll_205	Rothia_mucilaginosa_328_RMUC	45046	48	48	1	0	0.88243	0.96529	0.922003	0	48	0	0	0	48	0	0	0	3	45	0	0	2	46	0									MAKQSRLAGFLGLERYQGAETTPEESPQAVQADSRREANASAGQAATAQKTDSANRLSALPGSAQYSVAE----SQSETYHLQDEPAYTEQEEYLQADSYDDGTETKYLDAEESADGRATVDAAAYATAHTPETTADLAETEQTWDDVSADNWEETPVPNTEYTEQYAETYSNDGYYDQGYEPEETNGYTYGYEEEEDELRRITTIHPRSYNDAKIIGEAFRENIPVIMNVEEMPDADAKRLVDFASGLAFALEGRIERVTAKVFLLTPSNLEVLGVANSEVPAGFETDGEFPFDQG
98795	GC_00001465	mAll_205	Rothia_mucilaginosa_329_RMUC	47728	48	48	1	0	0.88243	0.96529	0.922003	0	48	0	0	0	48	0	0	0	3	45	0	0	2	46	0									MAKQSRLAGFLGLERYQGAETTPEESPQAVQADSRREANASAGQAATAQKTDSANRLSALPGSAQYSVAE----SQSETYHLQDEPAYTEQEEYLQADSYDDGTETKYLDAEESADGRATVDAAAYATAHTPETTADLAETEQTWDDVSADNWEETPVPNTEYTEQYAETYSNDGYYDQGYEPEETNGYTYGYEEEEDELRRITTIHPRSYNDAKIIGEAFRENIPVIMNVEEMPDADAKRLVDFASGLAFALEGRIERVTAKVFLLTPSNLEVLGVANSEVPAGFETDGEFPFDQG
98796	GC_00001465	mAll_205	Rothia_mucilaginosa_470_RMUC	48606	48	48	1	0	0.88243	0.96529	0.922003	0	48	0	0	0	48	0	0	0	3	45	0	0	2	46	0									MAKQSRLAGFLGLERYQDAEATSEESPQAVQADTRKEANASAGQAATAQKTDSANRLSALPGSAQYSDAE----SQSETYHLQDEPAYTEQEEYLQADSYDDGTETEYLDAEEPADGRAAVDAAAHATAHTPETTADLAETEQTWDDASADNWEDTPVPNTEYTEQYADTYSNDGYYEQGYEPEETNGYTYGYEEEEDELRRITTIHPRSYNDAKIIGEAFRENIPVIMNVEEMPDADAKRLVDFASGLAFALEGRIERVTAKVFLLTPSNLEVLGVANSEVPAGFETDGEFPFDQG
98797	GC_00001465	mAll_205	Rothia_mucilaginosa_473_RMUC	51287	48	48	1	0	0.88243	0.96529	0.922003	0	48	0	0	0	48	0	0	0	3	45	0	0	2	46	0					PF04472	Cell division protein SepF			MPKQSRLAGFLGLEPYNAKDSDAQDSNTADTAPEEPRSHEQSGRGGEHHRAE-AHRVEARAEEPRADDRA----ARD---RSLGEHTASKHGAPAVAHPYTPETTDE---AEEPREDRRG-DEPRYEPASEP-----------------ADHWEDAPVPNTEYTEQYADTYSNDGYYDQGYEPEETNGYTYGYEEEEDELRRITTIHPRSYNDAKIIGEAFRENIPVIMNVEEMPDADAKRLVDFASGLAFALEGRIERVTSKVFLLTPSNLEVLGVANSENAADFNSEGEFPFDQG
98798	GC_00001465	mAll_205	Rothia_mucilaginosa_509_RMUC	40041	48	48	1	0	0.88243	0.96529	0.922003	0	48	0	0	0	48	0	0	0	3	45	0	0	2	46	0									MAKQSRLAGFLGLERYQDAETTPEESPQAVQAETRREENASAGQAATAQKTDSANRLSALPGSAQYSDAE----SQSETYHLQDEPAYTEQEEYLQSDSYDDGTETEYLDAEESADGRATVDAAAYATAHTPETTADLAETEQTWDDASADNWEDTPVPNTEYTEQYAETYSNDGYYDQGYEPEETNGYTYGYEEEEDELRRITTIHPRSYNDAKIIGEAFRENIPVIMNVEEMPDADAKRLVDFASGLAFALEGRIERVTAKVFLLTPSNLEVLGVANSEVPAGFETDGEFPFDQG
98799	GC_00001465	mAll_205	Rothia_mucilaginosa_574_RMUC	51922	48	48	1	0	0.88243	0.96529	0.922003	0	48	0	0	0	48	0	0	0	3	45	0	0	2	46	0					PF04472	Cell division protein SepF			MPKQSRLAGFLGLEPYNAKDSDAQDSNTADTAPEEPRSHEQSGRGGEHHRAE-AHRVEARAEEPRADDRA----ARD---RSLGEHTASKHGAPAVAHPYTPETTDE---AEEPREDRRG-DEPRYEPASEP-----------------ADHWEDAPVPNTEYTEQYADTYSNDGYYDQGYEPEETNGYTYGYEEEEDELRRITTIHPRSYNDAKIIGEAFRENIPVIMNVEEMPDADAKRLVDFASGLAFALEGRIERVTSKVFLLTPSNLEVLGVANSENTADFNSEGEFPFDQG
98800	GC_00001465	mAll_205	Rothia_mucilaginosa_788_RMUC	54832	48	48	1	0	0.88243	0.96529	0.922003	0	48	0	0	0	48	0	0	0	3	45	0	0	2	46	0					PF04472	Cell division protein SepF			MAKQSRLAGFLGLERYQGAETTPEESPQAVQADSRREANASAGQAATAQKTESSHRLSALPGSAQYSVAE----SQSETYHLQDEPAYTEQEEYLQADSYDDGTETEYLDAEESADGRATVDAAAYATAHTPETTADLAETEQTWDDASADNWEDTPVPNTEYTEQYAETYSNDGYYDQGYEPEETNGYTYGYEEEEDELRRITTIHPRSYNDAKIIGEAFRENIPVIMNVEEMPDADAKRLVDFASGLAFALEGRIERVTAKVFLLTPSNLEVLGVANSEVPAGFETDGEFPFDQG
98801	GC_00001465	mAll_205	Rothia_mucilaginosa_902_RMUC	57332	48	48	1	0	0.88243	0.96529	0.922003	0	48	0	0	0	48	0	0	0	3	45	0	0	2	46	0					PF04472	Cell division protein SepF			MAKQSRLAGFLGLERYQDAETTPEESPQAVQADSHREANASAGQAATAQKTDSANRLSVLPGSAQYSDAE----SQSETYHLQDEPAYTEQEEYQQADSYDDGTETEYLDAEESADGRATVDAAAYATAHTPETTADLAETEQTWDDASADNWEDTPVPNTEYTEQYADTYSNDGYYEQGYEPEETNGYTYGYEEEEDELRRITTIHPRSYNDAKIIGEAFRENIPVIMNVEEMPDADAKRLVDFASGLAFALEGRIERVTAKVFLLTPSNLEVLGVANSEVPAGFETDGEFPFDQG
98802	GC_00001465	mAll_205	Rothia_mucilaginosa_ATCC_25296_ATCC_25296	29673	48	48	1	0	0.88243	0.96529	0.922003	0	48	0	0	0	48	0	0	0	3	45	0	0	2	46	0									MAKQSRLAGFLGLERYQDAEATPEESPQAVQADTHKEANASAGQAATAQKTDSANRLSALPGSAQYSNST--AEPQSETYHPQDEPAYTEQEEYLQADSYDDGTETEYLDAEESADGRATVDAAAYATAHTPETTADLAETEQTWDDASADNWEDTPVPNTEYTEQYADTYSNDGYYEQGYAPEETNGYTYGYEEEEDELRRITTIHPRSYNDAKIIGEAFRENIPVIMNVEEMPDADAKRLVDFASGLAFALEGRIERVTAKVFLLTPSNLEVLGVANSEVPAGFETDGEFPFDQG
98803	GC_00001465	mAll_205	Rothia_mucilaginosa_DY_18_DY_18	27643	48	48	1	0	0.88243	0.96529	0.922003	0	48	0	0	0	48	0	0	0	3	45	0	0	2	46	0									MAKQSRLAGFLGLERYQGAETTPEESPQAVQADSRREANASAGQAATAQKTESSHRLSALPGSAQYSVAE----SQSETYHLQDEPAYTEQEEYLQADSYDDGTETEYLDAEESADGRATVDAAAYATAHTPETTADLAETEQTWDDASADNWEDTPVPNTEYTEQYAETYSNDGYYDQGYEPEETNGYTYGYEEEEDELRRITTIHPRSYNDAKIIGEAFRENIPVIMNVEEMPDADAKRLVDFASGLAFALEGRIERVTAKVFLLTPSNLEVLGVANSDVPAGFETDGEFPFDQG
98804	GC_00001465	mAll_205	Rothia_mucilaginosa_FDAARGOS_369	59605	48	48	1	0	0.88243	0.96529	0.922003	0	48	0	0	0	48	0	0	0	3	45	0	0	2	46	0					PF04472	Cell division protein SepF			MAKQSRLAGFLGLERYQGAETTPEESPQAVQAETRREANASAGQAATAQKTDSANRLSALPGSAQYSDAE----SQSETYHLQDEPAYTEQEEYLQADSYDDGTETEYLDAEESADGRATVDAAAYATAHTPETTADLAETEQTWDDASADNWEDTPVPNTEYTEQYAETYSNDGYYDQGYEPEETNGYTYGYEEEEDELRRITTIHPRSYNDAKIIGEAFRENIPVIMNVEEMPDADAKRLVDFASGLAFALEGRIERVTAKVFLLTPSNLEVLGVANSEVPAGFETDGEFPFDQG
98805	GC_00001465	mAll_205	Rothia_mucilaginosa_M508_M508	31238	48	48	1	0	0.88243	0.96529	0.922003	0	48	0	0	0	48	0	0	0	3	45	0	0	2	46	0									MAKQSRLAGFLGLERYQDAEATPEESPQAVQADTRREANASAGQAATAQKTDSANRLSALPGSAQYSNST--AEPQSETYHPQDEAAYTEQEEYLQADSYDDGTETEYLDAEESADGRATVDAAAYATAHTPETTADLAETEQTWDDASADNWEDTPVPNTEYTEQYADTYSNDGYYEQGYEPEETNGYTYGYEEEEDELRRITTIHPRSYNDAKIIGEAFRENIPVIMNVEEMPDADAKRLVDFASGLAFALEGRIERVTAKVFLLTPSNLEVLGVANSEVPAGFETDGEFPFDQG
98806	GC_00001465	mAll_205	Rothia_mucilaginosa_NUM_Rm6536	57564	48	48	1	0	0.88243	0.96529	0.922003	0	48	0	0	0	48	0	0	0	3	45	0	0	2	46	0					PF04472	Cell division protein SepF			MAKQSRLAGFLGLERYQGAETTPEESPQAVQAETRREANASAGQAATAQKTDSANRLSALPGSAQYSDAE----SQSETYHPQDEPAYTEQEEYLQADSYDDGTETEYLDAEEPADGRATVDAAAYATAHTPETTADLAETEQTWDDASADNWEDTPVPNTEYTEQYAETYSNDGYYDQGYEPEETNGYTYGYEEEEDELRRITTIHPRSYNDAKIIGEAFRENIPVIMNVEEMPDADAKRLVDFASGLAFALEGRIERVTAKVFLLTPSNLEVLGVANSEVPAGFETDGEFPFDQG
98807	GC_00001465	mAll_205	Rothia_mucilaginosa_UMB0024	62497	48	48	1	0	0.88243	0.96529	0.922003	0	48	0	0	0	48	0	0	0	3	45	0	0	2	46	0					PF04472	Cell division protein SepF			MAKQSRLAGFLGLERYQDAETTPEESPQAVQADSRREANASAGQAATAQKTDSANRLSALPGSAQYSDAE----SQSETYHLQDEPAYTEQEEYLQADSYDDGTETEYLDAEESADGRATVDAAAYATAHTPETTADLAETEQTWDDASADNWEDTPVPNTEYTEQYADTYSNDGYYEQGYAPEETNGYTYGYEEEEDELRRITTIHPRSYNDAKIIGEAFRENIPVIMNVEEMPDADAKRLVDFASGLAFALEGRIERVTAKVFLLTPSNLEVLGVANSEVPAGFETDGEFPFDQG
98808	GC_00001465	mAll_205	Rothia_sp_HMSC061C12_HMSC061C12	125863	48	48	1	0	0.88243	0.96529	0.922003	0	48	0	0	0	48	0	0	0	3	45	0	0	2	46	0					PF04472	Cell division protein SepF			MAKQSRLAGFLGLERYQDAEATPEESPQAVQADTRKEANASAGQAATAQKTDSANRLSALPGSAQYSDAE----SQSETYHLQDEPAYTEQEEYLQADSYDDGTETEYLDAEESADGRATVDAAAHATAHTPETTADLAETEQTWDDASADNWEDTPVPNTEYTEQYADTYSNDGYYEQGYAPEETNGYTYGYEEEEDELRRITTIHPRSYNDAKIIGEAFRENIPVIMNVEEMPDADAKRLVDFASGLAFALEGRIERVTAKVFLLTPSNLEVLGVANSEVPAGFETDGEFPFDQG
98809	GC_00001465	mAll_205	Rothia_sp_HMSC061D12_HMSC061D12	126003	48	48	1	0	0.88243	0.96529	0.922003	0	48	0	0	0	48	0	0	0	3	45	0	0	2	46	0					PF04472	Cell division protein SepF			MAKQSRLAGFLGLERYQDAEATPEESPQAVQADTRREVTASAGQAATAQKTDSANRLSALPGSAQYSVAESHAGSQGETYHLQDEPAYTEQEEYLQADSYDDGTETEYLDAEEPADGRAAVDAAAHATAHTPETTADLAETEQTWDDASADNWEDTPVPNTEYTEQYADTYSNDGYYEQGYEPEETNGYTYGYEEEEDELRRITTIHPRSYNDAKIIGEAFRENIPVIMNVEEMPDADAKRLVDFASGLAFALEGRIERVTAKVFLLTPSNLEVLGVANSEVPAGFETDGEFPFDQG
98810	GC_00001465	mAll_205	Rothia_sp_HMSC061E04_HMSC061E04	104807	48	48	1	0	0.88243	0.96529	0.922003	0	48	0	0	0	48	0	0	0	3	45	0	0	2	46	0					PF04472	Cell division protein SepF			MAKQSRLAGFLGLERYQDAEATPEESPQAVQADTRKEANASARQAATAQKTDSANRLSALPGSAQYSVAE----SQSETYHPQDEPAYTEQEEYLQADSYDDGTETEYLDAEESADGRATVDAAAYATAHTPETTADLAETEQTWDDVSADNWEETPVPNTEYTEQYAETYSNDGYYDQGYEPEETNGYTYGYEEEEDELRRITTIHPRSYNDAKIIGEAFRENIPVIMNVEEMPDADAKRLVDFASGLAFALEGRIERVTAKVFLLTPSNLEVLGVANSEVPAGFETDGEFPFDQG
98811	GC_00001465	mAll_205	Rothia_sp_HMSC062F03_HMSC062F03	129288	48	48	1	0	0.88243	0.96529	0.922003	0	48	0	0	0	48	0	0	0	3	45	0	0	2	46	0					PF04472	Cell division protein SepF			MPKQSRLAGFLGLEPYNAKDSDAQDSNTADTAPEEPRSHEQSGRGGEHHRAE-AHRVEARAEEPRADDRA----ARD---RSLGEHTASKHGAPAVAHPYTPETTDE---AEEPREDRRG-DEPRHEPASEP-----------------ADHWEDAPVPNTEYTEQYADTYSNDGYYDQGYEPEETNGYTYGYEEEEDELRRITTIHPRSYNDAKIIGEAFRENIPVIMNVEEMPDADAKRLVDFASGLAFALEGRIERVTSKVFLLTPSNLEVLGVANSENTADFNSEGEFPFDQG
98812	GC_00001465	mAll_205	Rothia_sp_HMSC062H08_HMSC062H08	83995	48	48	1	0	0.88243	0.96529	0.922003	0	48	0	0	0	48	0	0	0	3	45	0	0	2	46	0					PF04472	Cell division protein SepF			MAKQSRLAGFLGLERYQDAEATPEESPQAVQADTRKEANASAGQAATVQKTEGSNRLSALPGSAQYSNSA--VEPQSETYHPQDEPAYTEQEEYLQADSYDDGTETEYLDAEEPADGRATVDAAAHATAHTPETTADLAETEQTWDDASADNWEDTPVPNTEYTEQYAETYSNDGYYEEGYEPEETNGYTYGYEEEEDELRRITTIHPRSYNDAKIIGEAFRENIPVIMNVEEMPDADAKRLVDFASGLAFALEGRIERVTAKVFLLTPSNLEVLGVANSEVPAGFETDGEFPFDQG
98813	GC_00001465	mAll_205	Rothia_sp_HMSC064F07_HMSC064F07	131287	48	48	1	0	0.88243	0.96529	0.922003	0	48	0	0	0	48	0	0	0	3	45	0	0	2	46	0					PF04472	Cell division protein SepF			MAKQSRLAGFLGLERYQDAETTPEESPQAVQAETRREANASAGQAATAQKTDSANRLSALPGSAQYSDAE----SQSETYHLQDEPAYTEQEEYLQADSYDDGTETEYLDAEESADGRATVDAAAYATAHTPETTADLAETEQTWDDASADNWEDTPVPNTEYTEQYADTYSNDGYYDQGYEPEETNGYTYGYEEEEDELRRITTIHPRSYNDAKIIGEAFRENIPVIMNVEEMPDADAKRLVDFASGLAFALEGRIERVTAKVFLLTPSNLEVLGVANSEVPAGFETDGEFPFDQG
98814	GC_00001465	mAll_205	Rothia_sp_HMSC065B04_HMSC065B04	93922	48	48	1	0	0.88243	0.96529	0.922003	0	48	0	0	0	48	0	0	0	3	45	0	0	2	46	0					PF04472	Cell division protein SepF			MAKQSRLAGFLGLERYQDAETTPEESPQAVQADSRREANASAGQAATAQKTDSANRLSALPGSAQYSDAE----SQSETYHLQDEPAYTEQEEYLQADSYDDGTETEYLDAEDSADGRATVDAAAYATAHTPETTADLAETEQTWDDASADNWEDTPVPNTEYTEQYADTYSNDGYYEQGYEPEETNGYTYGYEEEEDELRRITTIHPRSYNDAKIIGEAFRENIPVIMNVEEMPDADAKRLVDFASGLAFALEGRIERVTAKVFLLTPSNLEVLGVANSEVPAGFETDGEFPFDQG
98815	GC_00001465	mAll_205	Rothia_sp_HMSC065C03_HMSC065C03	132590	48	48	1	0	0.88243	0.96529	0.922003	0	48	0	0	0	48	0	0	0	3	45	0	0	2	46	0					PF04472	Cell division protein SepF			MAKQSRLAGFLGLERYQDAEATSEESPQAVQADTRKEANASAGQAATAQKTDSANRLSALPGSAQYSDAE----SQSETYHLQDEPAYTEQEEYLQADSYDDGTETEYLDAEEPADGRAAVDAAAHATAHTPETTADLAETEQTWDDASADNWEDTPVPNTEYTEQYADTYSNDGYYEQGYAPEETNGYTYGYEEEEDELRRITTIHPRSYNDAKIIGEAFRENIPVIMNVEEMPDADAKRLVDFASGLAFALEGRIERVTAKVFLLTPSNLEVLGVANSEVPTGFETDGEFPFDQG
98816	GC_00001465	mAll_205	Rothia_sp_HMSC065C12_HMSC065C12	89433	48	48	1	0	0.88243	0.96529	0.922003	0	48	0	0	0	48	0	0	0	3	45	0	0	2	46	0					PF04472	Cell division protein SepF			MAKQSRLAGFLGLERYQDAEATSEESPQAVQADTRKEANASAGQAATAQKTDSANRLSALPGSAQYSVAESHAGSQGETYHLQDEPAYTEQEEYLQADSYDDGTETEYLDAEEPADGRAAVDAAAHATAHTPETTADLAETEQTWDDASADNWEDTPVPNTEYTEQYADTYSNDGYYEQGYEPEETNGYTYGYEEEEDELRRITTIHPRSYNDAKIIGEAFRENIPVIMNVEEMPDADAKRLVDFASGLAFALEGRIERVTAKVFLLTPSNLEVLGVANSEVPAGFETDGEFPFDQG
98817	GC_00001465	mAll_205	Rothia_sp_HMSC065D09_HMSC065D09	120616	48	48	1	0	0.88243	0.96529	0.922003	0	48	0	0	0	48	0	0	0	3	45	0	0	2	46	0					PF04472	Cell division protein SepF			MAKQSRLAGFLGLERYQNAETTPEESPQAVQADTRREANASAGQAATAQKTDSANRLSALPGSAQYSDAE----SQSETYHPQDEPAYTEQEEYLQADSYDDGTETEYLDAEESADGRATVDAAAHATAHTPETTADLAETEQTWDDASADNWEDTPVPNTEYTEQYADTYSNDGYYEQGYEPEETNGYTYGYEEEEDELRRITTIHPRSYNDAKIIGEAFRENIPVIMNVEEMPDADAKRLVDFASGLAFALEGRIERVTAKVFLLTPSNLEVLGVANSEVPAGFETDGEFPFDQG
98818	GC_00001465	mAll_205	Rothia_sp_HMSC066G02_HMSC066G02	100596	48	48	1	0	0.88243	0.96529	0.922003	0	48	0	0	0	48	0	0	0	3	45	0	0	2	46	0					PF04472	Cell division protein SepF			MAKQSRLAGFLGLERYQGAETTPEESPQAVQADSRREANASAGQAATAQKTESSHRLSALPGSAQYSVAE----SQSETYHLQDEPAYTEQEEYLQADSYDDGTETEYLDAEESADGRATVDAAAYATAHTPETTADLAETEQTWDDASADNWEDTPVPNTEYTEQYAETYSNDGYYDQGYEPEETNGYTYGYEEEEDELRRITTIHPRSYNDAKIIGEAFRENIPVIMNVEEMPDADAKRLVDFASGLAFALEGRIERVTAKVFLLTPSNLEVLGVANSEVPAGFETDGEFPFDQG
98819	GC_00001465	mAll_205	Rothia_sp_HMSC066G07_HMSC066G07	114211	48	48	1	0	0.88243	0.96529	0.922003	0	48	0	0	0	48	0	0	0	3	45	0	0	2	46	0					PF04472	Cell division protein SepF			MAKQSRLAGFLGLERYQNAETMPEESPQAVQADSRREANASAGQAATAQKTDSANRLSVLPGSAQYSDAE----SQSETYHLQDEPAYTEQEEYLQADSYDDGTETEYLDAEESADGRATVDAAAYATAHTPETTADLAETEQTWDDASADNWEDTPVPNTEYTEQYAETYSNDGYYDQGYEPEETNGYTYGYEEEEDELRRITTIHPRSYNDAKIIGEAFRENIPVIMNVEEMPDADAKRLVDFASGLAFALEGRIERVTAKVFLLTPSNLEVLGVANSEVPAGFETDGEFPFDQG
98820	GC_00001465	mAll_205	Rothia_sp_HMSC066H02_HMSC066H02	120036	48	48	1	0	0.88243	0.96529	0.922003	0	48	0	0	0	48	0	0	0	3	45	0	0	2	46	0					PF04472	Cell division protein SepF			MAKQSRLAGFLGLERYQNAETTPEESPQAVQADTRREANASAGQAATAQKTDSANRLSALPGSAQYSDAE----SQSETYHPQDEPAYTEQEEYLQADSYDDGTETEYLDAEESADGRATVDAAAHATAHTPETTADLAETEQTWDDASADNWEDTPVPNTEYTEQYADTYSNDGYYEQGYEPEETNGYTYGYEEEEDELRRITTIHPRSYNDAKIIGEAFRENIPVIMNVEEMPDADAKRLVDFASGLAFALEGRIERVTAKVFLLTPSNLEVLGVANSEVPAGFETDGEFPFDQG
98821	GC_00001465	mAll_205	Rothia_sp_HMSC068E02_HMSC068E02	103034	48	48	1	0	0.88243	0.96529	0.922003	0	48	0	0	0	48	0	0	0	3	45	0	0	2	46	0					PF04472	Cell division protein SepF			MAKQSRLAGFLGLERYQGAETTPEESPQAVQADTRKEANASAGQAATVQKTEGSNRLSALPGSAQYSNSA--VEPQSETYHPQDEPAYTEQEEYLQADSYDDGTETEYLDAEEPADGRATVDAAAHATAHTPETTADLAETEQTWDDASADNWEDTPVPNTEYTEQYAETYSNDGYYEEGYEPEETNGYTYGYEEEEDELRRITTIHPRSYNDAKIIGEAFRENIPVIMNVEEMPDADAKRLVDFASGLAFALEGRIERVTAKVFLLTPSNLEVLGVANSEVPAGFETDGEFPFDQG
98822	GC_00001465	mAll_205	Rothia_sp_HMSC068F09_HMSC068F09	94957	48	48	1	0	0.88243	0.96529	0.922003	0	48	0	0	0	48	0	0	0	3	45	0	0	2	46	0					PF04472	Cell division protein SepF			MPKQSRLAGFLGLEPYNAKDSDAQDSNTADTAPEEPRSHEQSGRGGEHHRAE-AHRVEARAEEPRADDRA----ARD---RSLGEHTASKHGAPAVAHPYTPETTDE---AEEPREDHRG-DEPRHEPASEP-----------------ADHWEDAPVPNTEYTEQYADTYSNDGYYDQGYEPEETNGYTYGYEEEEDELRRITTIHPRSYNDAKIIGEAFRENIPVIMNVEEMPDADAKRLVDFASGLAFALEGRIERVTSKVFLLTPSNLEVLGVANSENTADFNSEGEFPFDQG
98823	GC_00001465	mAll_205	Rothia_sp_HMSC069C03_HMSC069C03	85050	48	48	1	0	0.88243	0.96529	0.922003	0	48	0	0	0	48	0	0	0	3	45	0	0	2	46	0					PF04472	Cell division protein SepF			MAKQSRLAGFLGLERYQDAEATPEESPQAVQADTRKEANASARQAATAQKTDSANRLSALPGSAQYSVAE----SQSETYHPQDEPAYTEQEEYLQADSYDDGTETEYLDAEESADGRATVDAAAYATAHTPETTADLAETEQTWDDVSADNWEETPVPNTEYTEQYAETYSNDGYYDQGYEPEETNGYTYGYEEEEDELRRITTIHPRSYNDAKIIGEAFRENIPVIMNVEEMPDADAKRLVDFASGLAFALEGRIERVTAKVFLLTPSNLEVLGVANSEVPAGFETDGEFPFDQG
98824	GC_00001465	mAll_205	Rothia_sp_HMSC069C04_HMSC069C04	97320	48	48	1	0	0.88243	0.96529	0.922003	0	48	0	0	0	48	0	0	0	3	45	0	0	2	46	0					PF04472	Cell division protein SepF			MAKQSRLAGFLGLERYQGAETTPEESPQAVQADSRREANASAGQAATAQKTESSHRLSALPGSAQYSVAE----SQSETYHLQDEPAYTEQEEYLQADSYDDGTETEYLDAEESADGRATVDAAAYATAHTPETTADLAETEQTWDDASADNWEDTPVPNTEYTEQYAETYSNDGYYDQGYEPEETNGYTYGYEEEEDELRRITTIHPRSYNDAKIIGEAFRENIPVIMNVEEMPDADAKRLVDFASGLAFALEGRIERVTAKVFLLTPSNLEVLGVANSEVPAGFETDGEFPFDQG
98825	GC_00001465	mAll_205	Rothia_sp_HMSC069C10_HMSC069C10	90666	48	48	1	0	0.88243	0.96529	0.922003	0	48	0	0	0	48	0	0	0	3	45	0	0	2	46	0					PF04472	Cell division protein SepF			MAKQSRLAGFLGLERYQGAETTPEESPQAVQADSRREANASAGQAATAQKTESSHRLSALPGSAQYSVAE----SQSETYPLQDEPAYTEQEEYLQADSYDDGTETEYLDAEESADGRATVDAAAYATAHTPETTADLAETEQTWDDASADNWEDTPVPNTEYTEQYAETYSNDGYYDQGYEPEETNGYTYGYEEEEDELRRITTIHPRSYNDAKIIGEAFRENIPVIMNVEEMPDADAKRLVDFASGLAFALEGRIERVTAKVFLLTPSNLEVLGVANSEVPAGFETDGEFPFDQG
98826	GC_00001465	mAll_205	Rothia_sp_HMSC069D01_HMSC069D01	78515	48	48	1	0	0.88243	0.96529	0.922003	0	48	0	0	0	48	0	0	0	3	45	0	0	2	46	0					PF04472	Cell division protein SepF			MAKQSRLAGFLGLERYQDAEATSEESPQAVQADTRKEANASAGQAATAQKTDSANRLSALPGSAQYSDAE----SQSETYHLQDEPAYTEQEEYLQADSYDDGTETEYLDAEEPADGRAAVDAAAHATAHTPETTADLAETEQTWDDASADNWEDTPVPNTEYTEQYADTYSNDGYYEQGYEPEETNGYTYGYEEEEDELRRITTIHPRSYNDAKIIGEAFRENIPVIMNVEEMPDADAKRLVDFASGLAFALEGRIERVTAKVFLLTPSNLEVLGVANSEVPAGFETDGEFPFDQG
98827	GC_00001465	mAll_205	Rothia_sp_HMSC071B01_HMSC071B01	65954	48	48	1	0	0.88243	0.96529	0.922003	0	48	0	0	0	48	0	0	0	3	45	0	0	2	46	0					PF04472	Cell division protein SepF			MAKQSRLAGFLGLERYQGAETTPEESPQAVQADSYRETNASAGQAATAQKTDSANRLSALPGSAQYSDAE----SQSETYHQQDEPAYTEQEEYLQADSYDDGTETEYLDAEESADGRATVDAAAYATAHTPETTADLAETEQTWDDASADNWEDTPVPNTEYTEQYADTYSNDGYYEQGYEPEETNGYTYGYEEEEDELRRITTIHPRSYNDAKIIGEAFRENIPVIMNVEEMPDADAKRLVDFASGLAFALEGRIERVTAKVFLLTPSNLEVLGVANSEVPAGFETDGEFPFDQG
98828	GC_00001465	mAll_205	Rothia_sp_HMSC071C12_HMSC071C12	108469	48	48	1	0	0.88243	0.96529	0.922003	0	48	0	0	0	48	0	0	0	3	45	0	0	2	46	0					PF04472	Cell division protein SepF			MAKQSRLAGFLGLERYQDAEATSEESPQAVQADTRKEANASAGQAATAQKTDSANRLSALPGSAQYSVAESHAGSQGETYHLQDEPAYTEQEEYLQADSYDDGTETEYLDAEEPADGRAAVDAAAHATAHTPETTADLAETEQTWDDASADNWEDTPVPNTEYTEQYADTYSNDGYYEQGYEPEETNGYTYGYEEEEDELRRITTIHPRSYNDAKIIGEAFRENIPVIMNVEEMPDADAKRLVDFASGLAFALEGRIERVTAKVFLLTPSNLEVLGVANSEVPAGFETDGEFPFDQG
98829	GC_00001465	mAll_205	Rothia_sp_HMSC072B03_HMSC072B03	76640	48	48	1	0	0.88243	0.96529	0.922003	0	48	0	0	0	48	0	0	0	3	45	0	0	2	46	0					PF04472	Cell division protein SepF			MPKQSRLAGFLGLEPYNAKDSDAQDSNTADTAPEEPRSHEQSGRGGEHHRAE-AHRVEARAEEPRADDRA----ARD---RSLGEHTASKHGAPAVAHPYTPETTDE---AEEPREDRRG-DEPRYEPASEP-----------------ADHWEDAPVPNTEYTEQYADTYSNDGYYDQGYEPEETNGYTYGYEEEEDELRRITTIHPRSYNDAKIIGEAFRENIPVIMNVEEMPDADAKRLVDFASGLAFALEGRIERVTSKVFLLTPSNLEVLGVANSENAADFNSEGEFPFDQG
98830	GC_00001465	mAll_205	Rothia_sp_HMSC072B04_HMSC072B04	106329	48	48	1	0	0.88243	0.96529	0.922003	0	48	0	0	0	48	0	0	0	3	45	0	0	2	46	0					PF04472	Cell division protein SepF			MAKQSRLAGFLGLERYQGAETTPEESPQAVQADSRREANASAGQAATAQKTDSANRLSALPGSAQYSVAE----SQSETYHPQDEPAYTEQEEYLQADSYDDGTETEYLDAEESADGRATVDAAAYATAHTPETTADLAETEQTWDDASADNWEDTPVPNTEYTEQYADTYSNDGYYEQGYEPEETNGYTYGYEEEEDELRRITTIHPRSYNDAKIIGEAFRENIPVIMNVEEMPDADAKRLVDFASGLAFALEGRIERVTAKVFLLTPSNLEVLGVANSEVPAGFETDGEFPFDQG
98831	GC_00001465	mAll_205	Rothia_sp_HMSC072E10_HMSC072E10	109685	48	48	1	0	0.88243	0.96529	0.922003	0	48	0	0	0	48	0	0	0	3	45	0	0	2	46	0					PF04472	Cell division protein SepF			MPKQSRLAGFLGLEPYNAKDSDAQDSNTADTAPEEPRSHEQSGRGGEHHRAE-AHRVEARAEEPRADDRA----ARD---RSLGEHTASEHGAPAVAHPYTPETTDE---AEEPREDRRG-DEPRHEPASEP-----------------ADHWEDAPVPNTEYTEQYADTYSNDGYYDQGYEPEETNGYTYGYEEEEDELRRITTIHPRSYNDAKIIGEAFRENIPVIMNVEEMPDADAKRLVDFASGLAFALEGRIERVTSKVFLLTPSNLEVLGVANSENTADFNSEGEFPFDQG
98832	GC_00001465	mAll_205	Rothia_sp_HMSC073B08_HMSC073B08	99268	48	48	1	0	0.88243	0.96529	0.922003	0	48	0	0	0	48	0	0	0	3	45	0	0	2	46	0					PF04472	Cell division protein SepF			MAKQSRLAGFLGLERYQDAEATSEESPQAVQADTRKEANASAGQAATAQKTDSANRLSALPGSAQYSDAE----SQSETYHLQDEPAYTEQEEYLQADSYDDGTETEYLDAEEPADGRAAVDAAAHATAHTPETTADLAETEQTWDDASADNWEDTPVPNTEYTEQYADTYSNDGYYEQGYEPEETNGYTYGYEEEEDELRRITTIHPRSYNDAKIIGEAFRENIPVIMNVEEMPDADAKRLVDFASGLAFALEGRIERVTAKVFLLTPSNLEVLGVANSEVPAGFETDGEFPFDQG
98833	GC_00001465	mAll_205	Rothia_sp_HMSC075F09_HMSC075F09	79594	48	48	1	0	0.88243	0.96529	0.922003	0	48	0	0	0	48	0	0	0	3	45	0	0	2	46	0					PF04472	Cell division protein SepF			MAKQSRLAGFLGLERYQDAEATPEESPQAVQADTPKEANASAGQAATAQKTDSSNRLSALPGSAQYSDAE----SQSETYHLQDEPAYTEQEEYLQADSYDDGTETEYLDAEEPADGRATVDAAAHATAHTPETTADLAETEQTWDDASADNWEDTPVPNTEYTEQYADTYSNDGYYEQGYAPEETNGYTYGYEEEEDELRRITTIHPRSYNDAKIIGEAFRENIPVIMNVEEMPDADAKRLVDFASGLAFALEGRIERVTAKVFLLTPSNLEVLGVANSEVPAGFETDGEFPFDQG
98834	GC_00001465	mAll_205	Rothia_sp_HMSC076D04_HMSC076D04	114828	48	48	1	0	0.88243	0.96529	0.922003	0	48	0	0	0	48	0	0	0	3	45	0	0	2	46	0					PF04472	Cell division protein SepF			MAKQSRLAGFLGLERYQGAETTPEESPQAVQADSRREANASAGQAATAQKTDSSHRLSALPGSAQYSVAESHAGSQGETYHLQDEPAYTEQEEYLQADSYDDGTETEYLDAEESADGRATVDAAAYATAHTPETTADLAETEQTWDDASADNWEDTPVPNTEYTEQYAETYSNDGYYDQGYEPEETNGYTYGYEEEEDELRRITTIHPRSYNDAKIIGEAFRENIPVIMNVEEMPDADAKRLVDFASGLAFALEGRIERVTAKVFLLTPSNLEVLGVANSEVPAGFETDGEFPFDQG
98835	GC_00001465	mAll_205	Rothia_sp_HMSC078H08_HMSC078H08	68273	48	48	1	0	0.88243	0.96529	0.922003	0	48	0	0	0	48	0	0	0	3	45	0	0	2	46	0					PF04472	Cell division protein SepF			MAKQSRLAGFLGLERYQGAETTPEESPQAVQADSYRETNASAGQAATAQKTDSANRLSALPGSAQYSDAE----SQSETYHQQDEPAYTEQEEYLQADSYDDGTETEYLDAEESADGRATVDAAAYATAHTPETTADLAETEQTWDDASADNWEDTPVPNTEYTEQYADTYSNDGYYEQGYEPEETNGYTYGYEEEEDELRRITTIHPRSYNDAKIIGEAFRENIPVIMNVEEMPDADAKRLVDFASGLAFALEGRIERVTAKVFLLTPSNLEVLGVANSEVPAGFETDGEFPFDQG
98836	GC_00001466	mAll_205	Rothia_mucilaginosa_1211_RMUC	32463	48	48	1	0	0.92694	0.878575	0.90211	2	46	0	0.0416667	2	46	0	0.0416667	0	3	45	0	0	2	46	0									--------------------------------------MPLKHTEPQKNPQHSTETAGSGYAVTHTRGISESIDLPADAITASSRVQSYLRDNRGWMNIIVVAHMQFFCCVLSVAFINGYGWIPLISALCSTTALYFRYRFPYGSIYVVIAALCLTLLSPFPDSLAVTCYPPVTLAAYHIGRHWTRRARFRGLILGWVGALAVTVQASLSFLYHWDDIPARIFISLMLGVLCGSIFTVFWFLGDSRRMRELRSEE
98837	GC_00001466	mAll_205	Rothia_mucilaginosa_138_RMUC	33734	48	48	1	0	0.92694	0.878575	0.90211	2	46	0	0.0416667	2	46	0	0.0416667	0	3	45	0	0	2	46	0									--------------------------------------MPLKHTEPQQNPQHSTETAESGYAVTHTRGSSENSDLPADAISASSRVQNYLRDKRSWMNIIVVAHMQFFCCVLSAAFVNSYGWIPVISALCSTTALYFRYRFPYGSIYVIIAALCLTFLSPFPDSLALTCYPPVSLAAYHTGRHWTRHARFRALILGWVGALAVTVQASLSLLYHWDDVPARIFISLMLGVLCGSIFTVFWFLGDSRRMRELRSEE
98838	GC_00001466	mAll_205	Rothia_mucilaginosa_141_RMUC	36438	48	48	1	0	0.92694	0.878575	0.90211	2	46	0	0.0416667	2	46	0	0.0416667	0	3	45	0	0	2	46	0									#NAME?
98839	GC_00001466	mAll_205	Rothia_mucilaginosa_175_RMUC	38841	48	48	1	0	0.92694	0.878575	0.90211	2	46	0	0.0416667	2	46	0	0.0416667	0	3	45	0	0	2	46	0									--------------------------------------MPLKHTEPQKNPQHSAETAEPGYAVTHTLGISESSDLPADAITASSRVQSYLRDKRSWMNVIVVAHLQFFCGVLSVAFVNSYGWIPIISALCSTTALYFRYHFPYGSIYVVIAALCLTFLSPFPDSLALTCYPPVSLAAYHTGRHWTRRARFRALILGWVGALAVTVQASLQLLYHWDDIPARIFISLMLGVLCGSIFTVFWFLGDSRRMRELRSEE
98840	GC_00001466	mAll_205	Rothia_mucilaginosa_207_RMUC	41913	48	48	1	0	0.92694	0.878575	0.90211	2	46	0	0.0416667	2	46	0	0.0416667	0	3	45	0	0	2	46	0									--------------------------------------MPLKHTEPQKNPQHSTETAGSGYAVTHTRGISESIDLPADAITASSRVQSYLRDNRSWMNIIVVAHMQLFCCVLSTAFINSYGWIPVISAVCSTTALYFRYRFPYGSIYVVIAALCLTLLSPFPDSLAITCYPPVSLAAYHTGRHWTRRARFRALILGWVGALAVTVQASVSFLYHWDDIPARIFISLMLGVLCGSIFTIFWFLGDSRRMRELRSEE
98841	GC_00001466	mAll_205	Rothia_mucilaginosa_268_RMUC	44022	48	48	1	0	0.92694	0.878575	0.90211	2	46	0	0.0416667	2	46	0	0.0416667	0	3	45	0	0	2	46	0									--------------------------------------MPLKHTEPQQNPQHSTETAESGYSVTHTHRSSENSDLPADAISASSRVQNYLRDKRSWMNFIVVAHVQFFCCVLSAAFINSYGWIPVISALCSTTALYFRYRFPYGSIYVVIAALCLTLVEPYPDSLAITCYPPVSLAAYHIGRHWTRRARFRGLILGWVGALAVTVQASLSFLYHWDDIPARIFISLMLGVLCGSIFTVFWFLGDSRRMRELRSEE
98842	GC_00001466	mAll_205	Rothia_mucilaginosa_328_RMUC	45168	48	48	1	0	0.92694	0.878575	0.90211	2	46	0	0.0416667	2	46	0	0.0416667	0	3	45	0	0	2	46	0									--------------------------------------MPLKHTEPQKNPQNSTETAESGYAVTHTRGISESSDLPADAITASSRVQTYLRDKRGWMNVLVVAHMQFFCCVLSVAFVNTYGWVPLVSALSSTTALYFRYRFPYSSIYVVIAALCLTLIVPFPDSLAITCYPPVSLAAYHIGRHWRRRARFRGLILGWVGALTVTVQASLSFLYHWDDIPARIFISLMLGVLCGSIFTVFWFLGDSRRMRELRSEE
98843	GC_00001466	mAll_205	Rothia_mucilaginosa_329_RMUC	46748	48	48	1	0	0.92694	0.878575	0.90211	2	46	0	0.0416667	2	46	0	0.0416667	0	3	45	0	0	2	46	0									--------------------------------------MPLKHTEPQKNPQNSTETAESGYAVTHTRGISESSDLPADAITASSRVQTYLRDKRGWMNVLVVAHMQFFCCVLSVAFVNTYGWVPLVSALSSTTALYFRYRFPYSSIYVVIAALCLTLIVPFPDSLAITCYPPVSLAAYHIGRHWRRRARFRGLILGWVGALTVTVQASLSFLYHWDDIPARIFISLMLGVLCGSIFTVFWFLGDSRRMRELRSEE
98844	GC_00001466	mAll_205	Rothia_mucilaginosa_470_RMUC	49035	48	48	1	0	0.92694	0.878575	0.90211	2	46	0	0.0416667	2	46	0	0.0416667	0	3	45	0	0	2	46	0									--------------------------------------MPLKHTEPQKNPQHSTETAGSGYAVTHTRGISESIDLPADAITASSRVQSYLRDNRSWMNIIVVAHMQLFCCVLSTAFINSYGWIPVISAVCSTTALYFRYRFPYGSIYVVIAALCLTLLSPFPDSLAITCYPPVSLAAYHTGRHWTRRARFRALILGWVGALAVTVQASVSFLYHWDDIPARIFISLMLGVLCGSIFTVFWFLGDSRRMRELRSEE
98845	GC_00001466	mAll_205	Rothia_mucilaginosa_473_RMUC	51574	48	48	1	0	0.92694	0.878575	0.90211	2	46	0	0.0416667	2	46	0	0.0416667	0	3	45	0	0	2	46	0			SSF55874	None	PF07730	Histidine kinase			--------------------------------------MPLKHTEPQQNPQHSTETAESGYAVTHTRGSSENSDLPADAISASSRVQNYLRDKRGWMNIIVVAHMQFFCCVLSAAFVNSYGWIPVISALSSTTALYFRYRFPYGSIYVVIAALCLTLVEPFPDSLVITCYPPVSLAAYHIGRHWTRRARFRGLILGWVGALAVTVQASLSFLYHWDDMPARVFISLMLGVLCGSIFTVFWFLGDSRRMRELRSEE
98846	GC_00001466	mAll_205	Rothia_mucilaginosa_509_RMUC	39926	48	48	1	0	0.92694	0.878575	0.90211	2	46	0	0.0416667	2	46	0	0.0416667	0	3	45	0	0	2	46	0									--------------------------------------MPLKHTEPQQNPQHGTETAESGHAVTNTRGSSESSDLPADAITASSRVQNYLRDKRGWMNFIVVAHMQFFCCVLSVAFINGYGWIPLISALCSTTALYFRYRFPYGSIYVVIAALCLTLVEPYPGSLAITCYPPVSLAAYHVGRHWTRRARFRGLILGWVGALAVTVQASLSFLYHWDDIPARIFISLMLGVLCGSIFTVFWFLGDSRRMRELRSEE
98847	GC_00001466	mAll_205	Rothia_mucilaginosa_574_RMUC	53457	48	48	1	0	0.92694	0.878575	0.90211	2	46	0	0.0416667	2	46	0	0.0416667	0	3	45	0	0	2	46	0			SSF55874	None	PF07730	Histidine kinase			--------------------------------------MPLKHTEPQQNPQHSTETAESGYSVTHTRGSSENSDLPADAISASSRMQNYLRDKRGWMNFIVVAHMQFFCCVLSVAFINGYGWIPLISALCSTTALYFRYRFPYGSIYVVIAALCLTLVTPFPDSLVITCYPPVSLAAYHTGRHWTRRARFRALILGWVGALAVTVQASLSFLYHWDDMPARIFICLMLGVLCGSIFTVFWFLGDSRRMRELRSEE
98848	GC_00001466	mAll_205	Rothia_mucilaginosa_788_RMUC	54915	48	48	1	0	0.92694	0.878575	0.90211	2	46	0	0.0416667	2	46	0	0.0416667	0	3	45	0	0	2	46	0			SSF55874	None	PF07730	Histidine kinase			--------------------------------------MPLKHTKPQQNPQHSTETAESGHAVTNTRGSSESNDLPADAITASSRVQSYLRDKRGWMNFIVVAHMQFFCCVLSVAFINGYGWIPLISALCSTTALYFRYRFPYGSIYVVIAALCLTLVTPFPDSLVITCYPPVSLAAYHTGRHWTRRARFRALILGWVGALAVTVQASLSFLYHWDDIPARVFICLMLGVLCGSIFTVFWFLGDSRRMRELRSEE
98849	GC_00001466	mAll_205	Rothia_mucilaginosa_902_RMUC	56658	48	48	1	0	0.92694	0.878575	0.90211	2	46	0	0.0416667	2	46	0	0.0416667	0	3	45	0	0	2	46	0			SSF55874	None	PF07730	Histidine kinase			--------------------------------------MPLKHTEPQQNPQHSAETAESGYAVTHTRGSSENSDLPADAISASSRVQNYLRDKRSWMNIIVVAHMQFFCCVLSAAFVNSYGWIPVISALSSTTALYFRYRFPYGSIYVVIAALCLTLVEPFPDSLAITCYPPVSLAAYHIGRHWTRRARFRGLILGWVGALAVTVQASLSFLYHWDDIPARIFISLMFGVLCGSIFTVFWFLGDSRRMRELRSEE
98850	GC_00001466	mAll_205	Rothia_mucilaginosa_ATCC_25296_ATCC_25296	29947	48	48	1	0	0.92694	0.878575	0.90211	2	46	0	0.0416667	2	46	0	0.0416667	0	3	45	0	0	2	46	0									--------------------------------------MPLKHTEPQQNPQHSTETAESGYAVTHTRGSSENSDLPADAISASSRVQNYLRDKRGWMNVIVVAHMQFFCCVLSAAFVNSYGWIPVISALCSTTALYFRYRFPYGSIYVIIAALCLTLVEPFPDSLAITCYPPVSLAAYHIGRHWTRRARFRGLILGWVGALAVTVQASLSFLYHWDDIPARIFISLMLGVLCGSIFTVFWFLGDSRRMRELRSEE
98851	GC_00001466	mAll_205	Rothia_mucilaginosa_DY_18_DY_18	27132	48	48	1	0	0.92694	0.878575	0.90211	2	46	0	0.0416667	2	46	0	0.0416667	0	3	45	0	0	2	46	0									MSYSLKHTTPHANPQNIPACESKKEAPSPAPPPRYTGNMPLKHTEPQQNPQHSTETAESGYAVTHTRGSSENSDLPADAISASSRVQSYLRDNRGWMNIIVVAHMQFFCCVLSVAFINGYGWIPLISALCSTTALYFRYRFPYGSIYVVIAALCLTLLSPFPDSLAVTCYPPVTLAAYHIGRHWTRRARFRGLILGWVGALAVTVQASLSFLYHWDDIPARIFISLMLGVLCGSIFTVFWFLGDSRRMRELRSEEFEERARRLEYEQEQERRLAAQDERTRIAREMHDIVAHSLSSIISQADGARYAAAS---ARTARAQQA-------------------EQSGQA------QQQSEPDIAEQTLKLIADTARDSLTQMRSLLGLLRTDEATTYAPVPTLSDVPALVEQSRRAGLPVTFTGITG-----TMARTLPQGAELAAYRTVQEALTNALKHSPGAATTVTIHWSDEVLQLRVENEPVS-------SATAQHIARPVPGSGNGLRGMSERIALYHGTLTYGLQPDGGWLVEAALPYSDL
98852	GC_00001466	mAll_205	Rothia_mucilaginosa_FDAARGOS_369	60886	48	48	1	0	0.92694	0.878575	0.90211	2	46	0	0.0416667	2	46	0	0.0416667	0	3	45	0	0	2	46	0			SSF55874	None	PF07730	Histidine kinase			--------------------------------------MPLKHTEPQQNPQHSTETAESGHAVTHTRGRSENSDLPADAISASSRVQNYIRDKRSWMNIIVVAHMQFFCCVLSAAFVNSYGWIPVISALCSTTALYFRYRFPYGSIYVVIAALCLTLVEPFPDSLAITCYPPVSLAAYHIGRHWTRRARFRGLILGWVGALAVTVQASLSFLYHWDDIPARIFISLMFGVLCGSIFTVFWFLGDSRRMRELRSEE
98853	GC_00001466	mAll_205	Rothia_mucilaginosa_M508_M508	30724	48	48	1	0	0.92694	0.878575	0.90211	2	46	0	0.0416667	2	46	0	0.0416667	0	3	45	0	0	2	46	0									--------------------------------------MPLKHTEPQQNPQHSAETAEPGYAVTHTLGISESSDLPADAITASSRVQSYLRDKRSWMNVIVVAHLQFFCGVLSVAFVNSYGWIPIISALCSTTALYFRYRFPYGSIYVVIAALCLTFLSPFPDSLALTCYPPVSLAAYHTGRHWTRRARFRALILGWVGALAVTVQASLQLLYHWDDVPARIFISLMLGVLCGSIFTVFWFLGDSRRMRELRSEE
98854	GC_00001466	mAll_205	Rothia_mucilaginosa_NUM_Rm6536	58817	48	48	1	0	0.92694	0.878575	0.90211	2	46	0	0.0416667	2	46	0	0.0416667	0	3	45	0	0	2	46	0			SSF55874	None	PF07730	Histidine kinase			--------------------------------------MPLKHTEPQKNPQHSTETAGSGYAVTHTRGISESIDLPADAITASSRVQSYLRDNRGWMNIIVVAHMQFFCCVLSVAFINGYGWIPLISALCSTTALYFRYRFPYGSIYVVIAALCLTLLSPFPDSLAVTCYPPVTLAAYHIGRHWTRRARFRGLILGWVGALAVTVQASLSFLYHWDDIPARIFISLMLGVLCGSIFTVFWFLGDSRRMRELRSEE
98855	GC_00001466	mAll_205	Rothia_mucilaginosa_UMB0024	61776	48	48	1	0	0.92694	0.878575	0.90211	2	46	0	0.0416667	2	46	0	0.0416667	0	3	45	0	0	2	46	0			SSF55874	None	PF07730	Histidine kinase			--------------------------------------MPLKHTEPQQNPQHSTETAESGYAVTHTRGSSENSDLPADAISASSRVQNYLRDKRGWMNVIVVAHMQFFCCVLSAAFVNSYGWIPVISALCSTTALYFRYRFPYGSIYVIIAALCLTLVEPFPDSLAITCYPPVSLAAYHIGRHWTRRARFRGLILGWVGALAVTVQASLSFLYHWDDIPARIFISLMLGVLCGSIFTVFWFLGDSRRMRELRSEE
98856	GC_00001466	mAll_205	Rothia_sp_HMSC061C12_HMSC061C12	125687	48	48	1	0	0.92694	0.878575	0.90211	2	46	0	0.0416667	2	46	0	0.0416667	0	3	45	0	0	2	46	0			SSF55874	None	PF07730	Histidine kinase			--------------------------------------MPLKHTEPQKNPQHSAETAEPGYAVTHTLGISESSDLPADAITASSRVQSYLRDKRSWMNVIVVAHLQFFCGVLSVAFVNSYGWIPIISALCSTTALYFRYHFPYGSIYVVIAALCLTFLSPFPDSLALTCYPPVSLAAYHTGRHWTRRARFRALILGWVGALAVTVQASLSFLYHWDDMPARIFISLMLGVLCGSIFTVFWFLGDSRRMRELRSEE
98857	GC_00001466	mAll_205	Rothia_sp_HMSC061D12_HMSC061D12	126531	48	48	1	0	0.92694	0.878575	0.90211	2	46	0	0.0416667	2	46	0	0.0416667	0	3	45	0	0	2	46	0			SSF55874	None	PF07730	Histidine kinase			--------------------------------------MPLKRTQPQKNPQNSTETAESGHAVTHTRGVLESSDLPADAITASSRVQTYLRDKRGWMNVLVVAHMQFFCCMLSTAFVNSYGWIPVISALCSTTALYFRYRYPYGSIYVVIAALCLTLVEPFPDSLAITCYPPVSLAAYHIGRHWRRRARFRGLILGWVGALAVTVQASLSFLYHWDDIPARIFISLMLGVLCGSIFTVFWFLGDSRRMRELRSEE
98858	GC_00001466	mAll_205	Rothia_sp_HMSC061E04_HMSC061E04	104465	48	48	1	0	0.92694	0.878575	0.90211	2	46	0	0.0416667	2	46	0	0.0416667	0	3	45	0	0	2	46	0			SSF55874	None	PF07730	Histidine kinase			--------------------------------------MPHKHAKPQQNPQHSTATAEPSYAVTHTRRSSENSDLPADAISASSRMQNYLRDKRGWMNFIVVAHMQFFCCVLSVAFINGYGWIPVISTLCSTTALYFRYRFPYGSIYVIIAALCLTLVTPFPDSLAITCYPPVSLAAYHIGRHWTRRARFRGLILGWFGALAVTVQSSLSFLYRWDDIPARIFISLMLGVLCGSIFTVFWFLGDSRRMRELRSEE
98859	GC_00001466	mAll_205	Rothia_sp_HMSC062F03_HMSC062F03	129224	48	48	1	0	0.92694	0.878575	0.90211	2	46	0	0.0416667	2	46	0	0.0416667	0	3	45	0	0	2	46	0			SSF55874	None	PF07730	Histidine kinase			--------------------------------------MPLKHTEPQQNPQHSTETAESGHAVTHNRGSSENSDLPADAITASSRMQNYLRDKRGWMNFIVVAHMQFFCCVLSVAFVNSYGWIPLISALCSTTALYFRYRFPYGSIYVVIAALCLTLVTPFPDSLVITCYPPVSLAAYHTGRHWTRRARFRALILGWVGALAVTVQASLSFLYHWDDIPARIFICLMLGVLCGSIFTVFWFLGDSRRMRELRSEE
98860	GC_00001466	mAll_205	Rothia_sp_HMSC062H08_HMSC062H08	83924	48	48	1	0	0.92694	0.878575	0.90211	2	46	0	0.0416667	2	46	0	0.0416667	0	3	45	0	0	2	46	0			SSF55874	None	PF07730	Histidine kinase			--------------------------------------MPLKHTEPQQNPQHSTETAESGHAVTHTRGISESSDLPADAITASSRVQTYLRDKRSWMNIIVVAHMQFFCCVLSVAFINGYGWIPLISALCSTTALYFRYRFPYGSIYVVIAALCLTLVEPYPGSLAITCYPPVSLAAYHVGRHWTRRARFRALILGWVGALAVTVQASLSFLYHWDDIPARIFISLLLGVLCGSIFTVFWFLGDSRRMRELRSEE
98861	GC_00001466	mAll_205	Rothia_sp_HMSC064F07_HMSC064F07	130763	48	48	1	0	0.92694	0.878575	0.90211	2	46	0	0.0416667	2	46	0	0.0416667	0	3	45	0	0	2	46	0			SSF55874	None	PF07730	Histidine kinase			--------------------------------------MPLKHTEPQQNPQHSTETAESGHAVTHTRGSSENSDLPADAISASSRVQNYLRDKRGWMNIIVVAHMQFFCCVLSAAFVNSYGWIPVISALSSTTALYFRYRFPYASIYVVIAALCLTLVEPFPDSLAITCYPPVSLAAYHIGRHWTRRARFRGLILGWVGALAVTVQASLSFLYHWDDMPARIFISLMLGVLCGSIFTVFWFLGDSRRMRELRSEE
98862	GC_00001466	mAll_205	Rothia_sp_HMSC065B04_HMSC065B04	93040	48	48	1	0	0.92694	0.878575	0.90211	2	46	0	0.0416667	2	46	0	0.0416667	0	3	45	0	0	2	46	0			SSF55874	None	PF07730	Histidine kinase			--------------------------------------MPLKHTEPQQNPQHSTETAESGHAVTHTRGSSESNDLPADAITASSRVQSYLRDKRGWMNFIVVAHMQFFCCVLSVAFINGYGWIPLISALCSTTALYFRYRFPYGSIYVVIAALCLTLVTPFPDSLVITCYPPVSLAAYHTGRHWTRRARFRALILGWVGALAVTVQASLSFLYHWDDIPARVFICLMLGVLCGSIFTVFWFLGDSRRMRELRSEE
98863	GC_00001466	mAll_205	Rothia_sp_HMSC065C03_HMSC065C03	133109	48	48	1	0	0.92694	0.878575	0.90211	2	46	0	0.0416667	2	46	0	0.0416667	0	3	45	0	0	2	46	0			SSF55874	None	PF07730	Histidine kinase			--------------------------------------MPLKRTQPQKNPPRTAETAESGHAVTHTRGISESSDLPADAITASSRVQSYLRDKRGWMNVLVVAHMQFFCCVLSVAFINGYGWIPLISALCSTTALYFRYRFPYGSIYVVIAALCLTLVTPFPDSLVITCYPPVSLAAYHTGRHWTRRARFRALILGWVGALAVTVQASLSFLYHWDDIPARIFISLMLGVLCGSIFTVFWFLGDSRRMRELRSEE
98864	GC_00001466	mAll_205	Rothia_sp_HMSC065C12_HMSC065C12	89221	48	48	1	0	0.92694	0.878575	0.90211	2	46	0	0.0416667	2	46	0	0.0416667	0	3	45	0	0	2	46	0			SSF55874	None	PF07730	Histidine kinase			--------------------------------------MPLKHTEPQQNPQHSTETAESGYTVTHTHGSSENSDLPADAISASSRVQNYLRDKRGWMNFIVVAHMQFFCCVLSVAFINGYGWIPLISALCSTTALYFRYRFPYGSIYVVIAALCLTLVTPFPDSLVITCYPPVSLAAYHTGRHWTRRARFRALILGWVGALAVTVQASLSFLYHWDDIPARIFICLMLGVLCGSIFTVFWFLGDSRRMRELRSEE
98865	GC_00001466	mAll_205	Rothia_sp_HMSC065D09_HMSC065D09	121916	48	48	1	0	0.92694	0.878575	0.90211	2	46	0	0.0416667	2	46	0	0.0416667	0	3	45	0	0	2	46	0			SSF55874	None	PF07730	Histidine kinase			--------------------------------------MPLKHTEPQQNPQHSTETAESGHAVTHTRGSSESNDLPADAISASSRVQSYLRDKRGWMNFIVVAHMQFFCCVLSVAFINGYGWIPLISALCSTTALYFRYRFPYGSIYVVIAALCLTLVTPFPDSLVITCYPPVSLAAYHTGRHWTRRARFRALILGWVGALAVTVQASLSFLYHWDDMPARIFISLMLGVLCGSIFTVFWFLGDSRRMRELRSEE
98866	GC_00001466	mAll_205	Rothia_sp_HMSC066G02_HMSC066G02	100276	48	48	1	0	0.92694	0.878575	0.90211	2	46	0	0.0416667	2	46	0	0.0416667	0	3	45	0	0	2	46	0			SSF55874	None	PF07730	Histidine kinase			--------------------------------------MPLKHTEPQQNPQHSTETAESGHAVTHTRGSSENSDLPADAISASSRMQNYLRDKRGWMNFIVVAHMQFFCCVLSVAFINGYGWIPLISALCSTTALYFRYRFPYGSIYVVIAALCLTLVEPYPGSLAITCYPPVSLAAYHTGRHWTRRTRFRALILGWVGALAVTVQASLSFLYHWDDMPARIFISLMLGVLCGSIFTVFWFLGDSRRMRELRSEE
98867	GC_00001466	mAll_205	Rothia_sp_HMSC066G07_HMSC066G07	114075	48	48	1	0	0.92694	0.878575	0.90211	2	46	0	0.0416667	2	46	0	0.0416667	0	3	45	0	0	2	46	0			SSF55874	None	PF07730	Histidine kinase			--------------------------------------MPLKHTEPQKNPQNSTETAESGYAVTHTRGRSENSDLPADAISASSRVQNYIRDKRSWMNVLVVAHMQFFCCMLSVAFVNNYGWIPLISALCSTTALYFRYRFPYGSIYVVIAALCLTLVEPFPDSLAITCYPPVSLAAYHIGRHWTRRARFRGLILGWVGALAVTVQASLSFLYHWDDMPARIFISLMLGVLCGSIFTVFWFLGDSRRMRELRSEE
98868	GC_00001466	mAll_205	Rothia_sp_HMSC066H02_HMSC066H02	119398	48	48	1	0	0.92694	0.878575	0.90211	2	46	0	0.0416667	2	46	0	0.0416667	0	3	45	0	0	2	46	0			SSF55874	None	PF07730	Histidine kinase			--------------------------------------MPLKHTEPQQNPQHSTETAESGHAVTHTRGSSESNDLPADAISASSRVQSYLRDKRGWMNFIVVAHMQFFCCVLSVAFINGYGWIPLISALCSTTALYFRYRFPYGSIYVVIAALCLTLVTPFPDSLVITCYPPVSLAAYHTGRHWTRRARFRALILGWVGALAVTVQASLSFLYHWDDMPARIFISLMLGVLCGSIFTVFWFLGDSRRMRELRSEE
98869	GC_00001466	mAll_205	Rothia_sp_HMSC068E02_HMSC068E02	102042	48	48	1	0	0.92694	0.878575	0.90211	2	46	0	0.0416667	2	46	0	0.0416667	0	3	45	0	0	2	46	0			SSF55874	None	PF07730	Histidine kinase			MSHTHKHTTPHTKPQNVPACESRKGVSGPSQTPRYTGSMPLKRTQPQKNPQNSTETAESGYAVTHTRGISESSDLPADAITASSRVQTYLRDKRGWMNVLVVAHMQFFCCVLSAAFINGYGWIPVISALCSTTALYFRYRFPYGSIYVVIAALCLTLVVPFPGSLAITCYPPVSLAAYHIGRHWTRRARFRGLILGWVGALAVTVQASLSLLYHWDDIPARIFISMMLGVLCGSIFTVFWFLGDSRRMRELRSEEFKERARRLEYEQEQERRLAAQDERTRIAREMHDIVAHSLSSIISQADGARYAAAS---ARTARAQQA-------------------EQPGQA-------QQSEPDIAEQTLELIADTARDSLTQMRSLLGLLRTDEATTYAPVPALSDVPALVEQSRRAGLPVTFTGITG-----TMARTLPQGAELAAYRTVQEALTNALKHSPGAATTVTIHWGEDGLQLRVQNDPVS-------SAVAQHIARPVPGSGNGLRGMSERIALYHGTLTYGLQPDGGWLVEAALPYRDL
98870	GC_00001466	mAll_205	Rothia_sp_HMSC068F09_HMSC068F09	95171	48	48	1	0	0.92694	0.878575	0.90211	2	46	0	0.0416667	2	46	0	0.0416667	0	3	45	0	0	2	46	0			SSF55874	None	PF07730	Histidine kinase			--------------------------------------MPLKRTQPQKNPQNSTETAESGHAVTHTRGVLESSDLPADAITASSRVQTYLRDKRGWMNVLVVAHMQFFCCMLSTAFVNSYGWIPVISALCSTTALYFRYRYPYGSIYVVIAALCLTLVEPFPDSLAITCYPPVSLAAYHIGRHWRRRARFRGLILGWVGALAVTVQASLSFLYHWDDIPARIFISLMLGVLCGSIFTVFWFLGDSRRMRELRSEE
98871	GC_00001466	mAll_205	Rothia_sp_HMSC069C03_HMSC069C03	86241	48	48	1	0	0.92694	0.878575	0.90211	2	46	0	0.0416667	2	46	0	0.0416667	0	3	45	0	0	2	46	0			SSF55874	None	PF07730	Histidine kinase			--------------------------------------MPHKHAKPQQNPQHSTATAEPSYAVTHTRRSSENSDLPADAISASSRMQNYLRDKRGWMNFIVVAHMQFFCCVLSVAFINGYGWIPVISTLCSTTALYFRYRFPYGSIYVIIAALCLTLVTPFPDSLAITCYPPVSLAAYHIGRHWTRRARFRGLILGWFGALAVTVQSSLSFLYRWDDIPARIFISLMLGVLCGSIFTVFWFLGDSRRMRELRSEE
98872	GC_00001466	mAll_205	Rothia_sp_HMSC069C04_HMSC069C04	96388	48	48	1	0	0.92694	0.878575	0.90211	2	46	0	0.0416667	2	46	0	0.0416667	0	3	45	0	0	2	46	0			SSF55874	None	PF07730	Histidine kinase			--------------------------------------MPLKHTEPQQNPQHSTETAESGHAVTHTRGRSENSDLPADAISASSRVQNYIRDKRSWMNIIVVAHMQFFCCVLSAAFVNSYGWIPVISALCSTTALYFRYRFPYGSIYVVIAALCLTLVEPFPDSLAITCYPPVSLAAYHIGRHWTRRARFRGLILGWVGALAVTVQASLSFLYHWDDIPARIFISLMFGVLCGSIFTVFWFLGDSRRMRELRSEE
98873	GC_00001466	mAll_205	Rothia_sp_HMSC069C10_HMSC069C10	91060	48	48	1	0	0.92694	0.878575	0.90211	2	46	0	0.0416667	2	46	0	0.0416667	0	3	45	0	0	2	46	0			SSF55874	None	PF07730	Histidine kinase			MSYSLKHTTPHANPQNIPACESKKEAPSPAPPPRYTGNMPLKHTEPQKNPQHSTETAGSGYAVTHTRGISESIDLPADAITASSRVQSYLRDNRGWMNIIVVAHMQFFCCVLSVAFINGYGWIPLISALCSTTALYFRYRFPYGSIYVVIAALCLTLLSPFPDSLAVTCYPPVTLAAYHIGRHWTRRARFRGLILGWVGALAVTVQASLSFLYHWDDIPARIFISLMLGVLCGSIFTVFWFLGDSRRMRELRSEEFEERARRLEYEQEQERRLAAQDERTRIAREMHDIVAHSLSSIISQADGARYAAAS---ARTARAQQA-------------------EQPGQA-------QQSEPDIAEQTLELIADTARDSLTQMRSLLGLLRTDEATTYAPVPALSDVPALVEQSRRAGLPVTFTGITG-----TMARTLPQGAELAAYRTVQEALTNALKHSPGAATTVTIHWGEDGLQLRVQNDPVS-------SAVAQHIARPVPGSGNGLRGMSERIALYHGTLTYGLQPDGGWLVEAALPYRDL
98874	GC_00001466	mAll_205	Rothia_sp_HMSC069D01_HMSC069D01	77929	48	48	1	0	0.92694	0.878575	0.90211	2	46	0	0.0416667	2	46	0	0.0416667	0	3	45	0	0	2	46	0			SSF55874	None	PF07730	Histidine kinase			--------------------------------------MPLKHTEPQQNPQHSTETAESGHAVTHTRGRSENSDLPADAISASSRVQNYIRDKRSWMNIIVVAHMQFFCCVLSAAFVNSYGWIPVISALCSTTALYFRYRFPYGSIYVVIAALCLTLVEPFPDSLAITCYPPVSLAAYHIGRHWTRRARFRGLILGWVGALAVTVQASLSFLYHWDDIPARIFISLMFGVLCGSIFTVFWFLGDSRRMRELRSEE
98875	GC_00001466	mAll_205	Rothia_sp_HMSC071B01_HMSC071B01	65428	48	48	1	0	0.92694	0.878575	0.90211	2	46	0	0.0416667	2	46	0	0.0416667	0	3	45	0	0	2	46	0			SSF55874	None	PF07730	Histidine kinase			--------------------------------------MPLKHTEPQQNPQHSAETAESGYAVTHTRGHSENSDLPADAISASSRVQNYLRDKRSWMNIIVVAHMQFFCCVLSAAFVNSYGWIPVISALSSTTALYFRYRFPYGSIYVVIAALCLTLVEPFPDSLAITCYPPVSLAAYHIGRHWTRRARFRGLILGWVGALAVTVQASLSFLYHWDDIPARIFISLMFGVLCGSIFTVFWFLGDSRRMRELRSEE
98876	GC_00001466	mAll_205	Rothia_sp_HMSC071C12_HMSC071C12	107526	48	48	1	0	0.92694	0.878575	0.90211	2	46	0	0.0416667	2	46	0	0.0416667	0	3	45	0	0	2	46	0			SSF55874	None	PF07730	Histidine kinase			--------------------------------------MPLKHTEPQKNPQHSTETAGSGYAVTHTRGISESIDLPADAITASSRVQSYLRDNRGWMNIIVVAHMQFFCCVLSVAFINGYGWIPLISALCSTTALYFRYRFPYGSIYVVIAALCLTLLSPFPDSLAVTCYPPVTLAAYHIGRHWTRRARFRGLILGWVGALAVTVQASLSFLYHWDDIPARIFISLMLGVLCGSIFTVFWFLGDSRRMRELRSEE
98877	GC_00001466	mAll_205	Rothia_sp_HMSC072B03_HMSC072B03	76455	48	48	1	0	0.92694	0.878575	0.90211	2	46	0	0.0416667	2	46	0	0.0416667	0	3	45	0	0	2	46	0			SSF55874	None	PF07730	Histidine kinase			--------------------------------------MPLKHTKPQQNPQHSTETAESGYAVTHTRGSSENSDLPADAISASSRMQNYLRDKRGWMNVIVVAHMQFFCCVLSVAFINGYGWIPLISALCSTTALYFRYRFPYGSIYVVIAALCLTLVTPFPDSLVITCYPPVSLAAYHIGRHWTRRARFRGLIFGWVGALAVTVQASLSFLYHWDDIPARIFISLMLGVLCGSIFTVFWFLGDSRRMRELRSEE
98878	GC_00001466	mAll_205	Rothia_sp_HMSC072B04_HMSC072B04	105928	48	48	1	0	0.92694	0.878575	0.90211	2	46	0	0.0416667	2	46	0	0.0416667	0	3	45	0	0	2	46	0			SSF55874	None	PF07730	Histidine kinase			MSHTRNHTPTHTKPQNIPACESRKGGPNPSQAPRYTGSMPLKRTQPQKNPQNSTETAESGYAVTHTRGISESSDLPADAISASSRVQTYLRDKRGWMNVLVVAHMQFFCCMLSVAFVNSYGWIPLVSALCSTTALYFRYRFPYGSIYVVIAALCLTLVEPFPDSLAITCYPPVSLAAYHIGRHWTRRARFRGLILGWVGALAVTVQASLSFLYHWDDIPARIFISLMLGVLCGSIFTVFWFLGDSRRMRELRSEEFKERARRLEYEQEQERRLAAQDERTRIAREMHDIVAHSLSSIISQADGARYAAAS---ARTARAQQT---QQAQQAQQAEQQTEQAEQSGQA------QQQSEPDIAEQTLELIADTARDSLTQMRSLLGLLRTDEATAYAPVPALSDVPALVEQSRRAGLPVTFTGITG-----TMARTLPQGAELAAYRTVQEALTNALKHSPGAATTVTIHWGEDGLHLWVHNGPVS-------SAAAQHIARPVPGSGNGLRGMSERIALYHGTLTYGLQPDGGWLVEAALPYRDL
98879	GC_00001466	mAll_205	Rothia_sp_HMSC072E10_HMSC072E10	110172	48	48	1	0	0.92694	0.878575	0.90211	2	46	0	0.0416667	2	46	0	0.0416667	0	3	45	0	0	2	46	0			SSF55874	None	PF07730	Histidine kinase			--------------------------------------MPLKHTEPQQNPQHSTETAESGHAVTHTRGSSESNDLPADAITASSRVQSYLRDKRGWMNFIVVAHMQFFCCVLSVAFINGYGWIPLISALCSTTALYFRYRFPYGSIYVVIAALCLTLVTPFPDSLVITCYPPVSLAAYHTGRHWTRRARFRALILGWVGALAVTVQASLSFLYHWDDIPARIFICLMLGVLCGSIFTVFWFLGDSRRMRELRSEE
98880	GC_00001466	mAll_205	Rothia_sp_HMSC073B08_HMSC073B08	97938	48	48	1	0	0.92694	0.878575	0.90211	2	46	0	0.0416667	2	46	0	0.0416667	0	3	45	0	0	2	46	0			SSF55874	None	PF07730	Histidine kinase			--------------------------------------MPLKHTEPQQNPQHSTETAESGHAVTHTRGSSENSDLPADAISASSRVQNYLRDKRGWMNFIVVAHMQFFCCVLSVAFINGYGWIPLISALCSTTALYFRYRFPYGSIYVVIAALCLTLVTPFPDSLVITCYPPVSLAAYHTGRHWTRRARFRALILGWVGALAVTVQASLSFLYHWDDIPARIFISLMLGVLCGSIFTVFWFLGDSRRMRELRSEE
98881	GC_00001466	mAll_205	Rothia_sp_HMSC075F09_HMSC075F09	79575	48	48	1	0	0.92694	0.878575	0.90211	2	46	0	0.0416667	2	46	0	0.0416667	0	3	45	0	0	2	46	0			SSF55874	None	PF07730	Histidine kinase			--------------------------------------MPLKHTEPQKNPQHSTATAEPGYAVTHTLGISESSDLPADAITASSRVQSYLRDKRSWMNVIVVAHMQLFCCVLSVAFVNSYGWIPVISAVCSTTALYFRYRFPYGSIYVVIAALCLTFLSPFPDSLALTCYPPVSLAAYHTGRHWTRHARFRALILGWVGALAVTVQASLSLLYHWDDVPARIFISLMLGVLCGSIFTVFWFLGDSRRMRELRSEE
98882	GC_00001466	mAll_205	Rothia_sp_HMSC076D04_HMSC076D04	115280	48	48	1	0	0.92694	0.878575	0.90211	2	46	0	0.0416667	2	46	0	0.0416667	0	3	45	0	0	2	46	0			SSF55874	None	PF07730	Histidine kinase			--------------------------------------MPLKHTEPQKNPQHSTETAGSGYAVTHTRGISESIDLPADAITASSRVQSYLRDNRGWMNIIVVAHMQFFCCVLSVAFINGYGWIPLISALCSTTALYFRYRFPYGSIYVVIAALCLTLLSPFPDSLAVTCYPPVTLAAYHIGRHWTRRARFRGLILGWVGALAVTVQASLSFLYHWDDIPARIFISLMLGVLCGSIFTVFWFLGDSRRMRELRSEE
98883	GC_00001466	mAll_205	Rothia_sp_HMSC078H08_HMSC078H08	68658	48	48	1	0	0.92694	0.878575	0.90211	2	46	0	0.0416667	2	46	0	0.0416667	0	3	45	0	0	2	46	0			SSF55874	None	PF07730	Histidine kinase			--------------------------------------MPLKHTEPQQNPQHSTETAESGHAVTHTRGSSENSDLPADAISASSRVQNYLRDKRGWMNVIVVAHMQFFCCVLSVAFINGYGWIPLISALCSTTALYFRYRFPYGSIYVVIAALCLTLVTPFPDSLVITCYPPVSLAAYHTGRHWTRRARFRALILGWVGALAVTVQASLSFLYHWDDMPARIFISLMLGVLCGSIFTVFWFLGDSRRMRELRSEE
98884	GC_00001467	mAll_205	Rothia_mucilaginosa_1211_RMUC	32331	48	48	1	0	0.949365	1	0.974025	0	48	0	0	0	48	0	0	0	3	45	0	0	2	46	0									MGFVCQGRYALAPIEPTDAEKYVNLQLDCMEQTYDPIYFDTLGESFTARHRAERNEYLEDFHRHLSSPTVRGFFAYEVPGWTPDGGLSCSIGVRINWDKPVGLALSLCEPSSWELERAESLPELPAGTRKLVHLYTLNHMHGTGLGQALYESVIYPDENSYLWVMAENERALSFYERLGYQRNSIEFEARGIWAPGHSVRYARILNP
98885	GC_00001467	mAll_205	Rothia_mucilaginosa_138_RMUC	34830	48	48	1	0	0.949365	1	0.974025	0	48	0	0	0	48	0	0	0	3	45	0	0	2	46	0									MGFVCQGRYALAPIEPTDAEKYVNLQLDCMEQTYDPIYFDALGESFTARHRAERNEYLEDFHRHLSSPTVRGFFAYEVPGWTPDGGLSCSIGARIDWDKPVGLALSLCEPSSWELERTDNLPELPAGTRKLVHLYTLNHTHGTGLGQALYESVIYPDENSYLWVMAENERALSFYERLGYQRNSIEFEARGIWAPGHSVRYARIPNP
98886	GC_00001467	mAll_205	Rothia_mucilaginosa_141_RMUC	36003	48	48	1	0	0.949365	1	0.974025	0	48	0	0	0	48	0	0	0	3	45	0	0	2	46	0									MGFVCQGRYALAPIEPTDAEKYVNLQLDCMEQTYDPIYFDTLGESFTARHRAERNEYLEDFHRHISSPTVRGFFAYEVPGWTPDGGLSCSIGTRIDWDKPVGLALSLCEPSSWELERADNLPELPAGTRKLVHLYTLNHMHGTGLGQALYESVIYPDENSYLWVMAENERALSFYERLGYQRNSIEFEARGIWAPGHSVRYARILNP
98887	GC_00001467	mAll_205	Rothia_mucilaginosa_175_RMUC	37436	48	48	1	0	0.949365	1	0.974025	0	48	0	0	0	48	0	0	0	3	45	0	0	2	46	0									MGFVCQGRYALAPIEPTDAEKYVNLQLDCMEQTYDPIYFDTLGESFTARHRAERNEYLEDFHRHLSSPTVRGFFAYEVPGWTPDGGLSCSIGARIDWDKPVGLALSLCEPSSWELERAESLPELPAGTRKLVHLYTLNHTHGTGLGQALYESVIYPDENSYLWVMAENERALSFYERLGYQRNSIEFEARGIWAPGRSVRYARILNP
98888	GC_00001467	mAll_205	Rothia_mucilaginosa_207_RMUC	41267	48	48	1	0	0.949365	1	0.974025	0	48	0	0	0	48	0	0	0	3	45	0	0	2	46	0									MGFVCQGRYALAPIEPTDAEKYVNLQLDCMEQTYDPIYFDTLGESFTARHRAERNEYLEDFHRHLSSPTVRGFFAYDVPGWTPDGGLSCSIGARIDWDKPVGLALSLCEPSSWELERADNLPELPTGTRKLVHLYTLNHTHGTGLGQALYESVIYPDENSYLWAMAENERALSFYERLGYRNEGVYFQARGSWEPGRSVRYTRILNP
98889	GC_00001467	mAll_205	Rothia_mucilaginosa_268_RMUC	42754	48	48	1	0	0.949365	1	0.974025	0	48	0	0	0	48	0	0	0	3	45	0	0	2	46	0									MGFVCQGRYALAPIEPADAEKYVNLQLDCMEQTYDPLYFDTLGESFTARHRAERNEYLEDFRRHISSPTVRGFFAYEVPGWTPDGGLSCSIGARIDWDKPVGLALSLCEQSSWELERADSLAELPAGTRKLAHLYTLNHTHGTGLGQALYESVIYPDENSYLWVMAENERALSFYERLGYQRNSIEFEARGIWAPGHSVRYTRILNP
98890	GC_00001467	mAll_205	Rothia_mucilaginosa_328_RMUC	45569	48	48	1	0	0.949365	1	0.974025	0	48	0	0	0	48	0	0	0	3	45	0	0	2	46	0									MGFVCQGRYALAPIEPTDAEKYVNLQLDCMEQTYDPIYFDALGESFTARHRAERNEYLEDFHRHLASPTVRGFFAYEVPGWTPDGGLSCSIGAHIDWDKPVGLALSLCEPSSWELERADNLPELPAGTRKLTHLYTLNHTHGTGLGQALYESVIYPDENSYLWVMAENERALSFYERLGYQRNSIEFEARGIWAPGHSVRYARILNP
98891	GC_00001467	mAll_205	Rothia_mucilaginosa_329_RMUC	46558	48	48	1	0	0.949365	1	0.974025	0	48	0	0	0	48	0	0	0	3	45	0	0	2	46	0									MGFVCQGRYALAPIEPTDAEKYVNLQLDCMEQTYDPIYFDALGESFTARHRAERNEYLEDFHRHLASPTVRGFFAYEVPGWTPDGGLSCSIGAHIDWDKPVGLALSLCEPSSWELERADNLPELPAGTRKLTHLYTLNHTHGTGLGQALYESVIYPDENSYLWVMAENERALSFYERLGYQRNSIEFEARGIWAPGHSVRYARILNP
98892	GC_00001467	mAll_205	Rothia_mucilaginosa_470_RMUC	49662	48	48	1	0	0.949365	1	0.974025	0	48	0	0	0	48	0	0	0	3	45	0	0	2	46	0									MGFVCQGRYALAPIEPTDTEKYVNLQLDCMEQTYDPIYFDALGESFTARHRAERNEYLEDFHRHLSSPTVRGFFAYEVPGWTPDGGLSCSIGVRIDWDKPVGLALSLCEPSSWELERAESLPELPAGTRKLAHLYTLNHMHGTGLGQALYESVIYPDENSYLWVMAENERALSFYERLGYQRNSIEFEARGIWAPGHSVRYARIPNP
98893	GC_00001467	mAll_205	Rothia_mucilaginosa_473_RMUC	51864	48	48	1	0	0.949365	1	0.974025	0	48	0	0	0	48	0	0	0	3	45	0	0	2	46	0			SSF55729	None	PF13673	Acetyltransferase (GNAT) domain			MGFVCQGRYALAPIEPTDAEKYVNLQLDCMEQTYDPIYFDTLGESFTARHRAERNEYLEDFHRHLSSPTVRGFFAYEVPGWTPDGGLSCSIGARIDWEKPVGLTLSLCEPSDWELERADNLPELPAGTRKLVHLYTLNHMHGTGLGQALYESVIYPDENSYLWVMAENERALSFYERLGYQRNSIEFEARGIWAPGHSVRYARIPNP
98894	GC_00001467	mAll_205	Rothia_mucilaginosa_509_RMUC	40325	48	48	1	0	0.949365	1	0.974025	0	48	0	0	0	48	0	0	0	3	45	0	0	2	46	0									MGFVCQGRYALAPIEPTDAEKYVNLQLDCMEQTYDPIYFDTLGESFTARHRAERNEYLEDFHRHLSSPTVRGFFAYDVPGWSPDGGLSCSIGVRIDWDKPVGLALSLCEPSSWELERADNLPELPAGTRKLVHLYTLNHTHGTGLGQALYESVIYPDENSYLWVMAENERALSFYERLGYRNEGVYFQARGIWGPGRSVRYTRILNP
98895	GC_00001467	mAll_205	Rothia_mucilaginosa_574_RMUC	52833	48	48	1	0	0.949365	1	0.974025	0	48	0	0	0	48	0	0	0	3	45	0	0	2	46	0			SSF55729	None	PF13673	Acetyltransferase (GNAT) domain			MGFVCQGRYALAPIEPTDAEKYVNLQLDCMEQTYDPIYFDTLGESFTARHRAERNEYLEDFHRHLSSPTVRGFFAYEVPGWTPDGGLSCSIGARIDWEKPVGLTLSLCEPSDWELERADNLPELPAGTRKLVHLYTLNHMHGTGLGQALYESVIYPDENSYLWVMAENERALSFYERLGYQRNSIEFEARGIWAPGHSVRYARIPNP
98896	GC_00001467	mAll_205	Rothia_mucilaginosa_788_RMUC	54147	48	48	1	0	0.949365	1	0.974025	0	48	0	0	0	48	0	0	0	3	45	0	0	2	46	0			SSF55729	None	PF13673	Acetyltransferase (GNAT) domain			MGFVCQGRYALAPIEPTDAEKYVNLQLDCMEQTYDPIYFDALGESFTARHRAERNEYLEDFHRHLSSPTVRGFFAYEVPGWTPDGGLSCSIGAHIDWDKPVGLALSLCEPSSWELERADNLPELPAGTRKLAHLYTLNHTHGTGLGQALYESVIYPDENSYLWVMAENERALSFYERLGYQRNSIEFEARGIWAPGHSVRYARILNP
98897	GC_00001467	mAll_205	Rothia_mucilaginosa_902_RMUC	56091	48	48	1	0	0.949365	1	0.974025	0	48	0	0	0	48	0	0	0	3	45	0	0	2	46	0			SSF55729	None	PF13673	Acetyltransferase (GNAT) domain			MGFVCQGRYALAPIEPTDAEKYVNLQLDCMEQTYDPIYFNTLGESFTARHRAERNEYLEDFHRHLASPTVRGFFAYDVPGWTPDGGLSCSIGAHIDWDKPVGLALSLCEQSAWELERADNLPELPAGTRKLVHLYTLNHTHGTGLGQALYDSVIYPDENSYLWVMAENERALSFYERLGYQRNSIEFEARGIWAPGHSVRYARIPNP
98898	GC_00001467	mAll_205	Rothia_mucilaginosa_ATCC_25296_ATCC_25296	29863	48	48	1	0	0.949365	1	0.974025	0	48	0	0	0	48	0	0	0	3	45	0	0	2	46	0									MGFVCQGRYALAPIEPTDAEKYVNLQLDCMEQTYDPIYFDTLGESFTARHRAERNEYLEDFHRHLSSPTVRGFFAYEVPGWTPDGGLSCSIGARIDWDKPVGLALSLCEPSSWELERADNLPELPTGTRKLVHLYTLNHTHGTGLGQALYESVIYPDENSYLWVMAENERALSFYERLGYQRNSIEFEARGIWAPGHSVRYARILNP
98899	GC_00001467	mAll_205	Rothia_mucilaginosa_DY_18_DY_18	26559	48	48	1	0	0.949365	1	0.974025	0	48	0	0	0	48	0	0	0	3	45	0	0	2	46	0									MGFVCQGRYALAPIEPTDAEKYVNLQLDCMEQTYDPIYFDALGESFTARHRAERNEYLEDFHRHLASPTVRGFFAYEVPGWTPDGGLSCSIGAHIDWDKPVGLALSLCEPSSWELERADNLPELPAGTRKLVHLYTLNHTHGTGLGQALYESVIYPDENSYLWVMAENERALSFYERLGYRNEGVYFQARGSWTPGRSVRYTRILNP
98900	GC_00001467	mAll_205	Rothia_mucilaginosa_FDAARGOS_369	60282	48	48	1	0	0.949365	1	0.974025	0	48	0	0	0	48	0	0	0	3	45	0	0	2	46	0			SSF55729	None	PF13673	Acetyltransferase (GNAT) domain			MGFVCQGRYALAPIEPTDAEKYVNLQLDCMEQTYDPIYFDTLGESFTARHRAERNEYLEDFHRHLSSSTVRGFFAYEVPGWTPDGGLSCSIGAQIDWDKPVGLALSLCEPSSWELERADNLPELPTGTRKLTHLYTLNHTHGTGLGQALYESVIYPDENSYLWVMAENERALSFYERLGYRNEGVYFQARGSWAPGRSVRYTRILNP
98901	GC_00001467	mAll_205	Rothia_mucilaginosa_M508_M508	30118	48	48	1	0	0.949365	1	0.974025	0	48	0	0	0	48	0	0	0	3	45	0	0	2	46	0									MGFVCQGRYALAPIEPTDAEKYVNLQLDCMEQTYDPIYFDTLGESFTARHRAERNEYLEDFHRHISSPTVRGFFAYEVPGWTPDGGLSCSIGARIDWDKPVGLALSLCEQSSWELERADSLTELPAGTRKLVHLYTLNHTHGTGLGQALYESVIYPDENSYLWVMAENERALSFYERLGYQRNSIEFEARGIWAPGHSVRYARILNP
98902	GC_00001467	mAll_205	Rothia_mucilaginosa_NUM_Rm6536	58238	48	48	1	0	0.949365	1	0.974025	0	48	0	0	0	48	0	0	0	3	45	0	0	2	46	0			SSF55729	None	PF13673	Acetyltransferase (GNAT) domain			MGFVCQGRYALAPIEPTDAEKYVNLQLDCMEQTYDPIYFDTLGESFTARHRAERDEYLEDFHRHIASPTVRGFFAYDVPGWTPDGELSCSIGARIDWDKPVGLALSLCEVSSWELERADDLPELPAGTRKLTHLYTLNHTHGTGLGQALYDSIIYPDENSYLWVMAENERAISFYERLGYRNEGVYFQARGIWGPGRSVRYTRILTP
98903	GC_00001467	mAll_205	Rothia_mucilaginosa_UMB0024	61648	48	48	1	0	0.949365	1	0.974025	0	48	0	0	0	48	0	0	0	3	45	0	0	2	46	0			SSF55729	None	PF13673	Acetyltransferase (GNAT) domain			MGFVCQGRYALAPIEPTDAEKYVNLQLDCMEQTYDPIYFDTLGESFTARHRAERNEYLEDFHRHLSSPTVRGFFAYDVPGWTPDGGLSCSIGARIDWDKPVGLALSLCEPSSWELERAESLPELPAGTRKLAHLYTLNHMHGTGLGQALYESVIYPDENSYLWVMAENERALSFYERLGYQRNSIEFEARGIWAPGHSVRYARIPNP
98904	GC_00001467	mAll_205	Rothia_sp_HMSC061C12_HMSC061C12	124920	48	48	1	0	0.949365	1	0.974025	0	48	0	0	0	48	0	0	0	3	45	0	0	2	46	0			SSF55729	None	PF13673	Acetyltransferase (GNAT) domain			MGFVCQGRYALAPIEPTDAEKYVNLQLNCMEQTYDPIYFDALGESFTARHRAERNEYLEDFHRHLASPTVRGFFAYEVPGWTPDGGLSCSIGARINWDKPVGLALSLCEPSSWELERADNLPELPAGTRKLVHLYTLNHTHGTGLGQALYESVIYPDENSYLWVMAENERALSFYERLGYQRNSIEFEARGIWAPGRSVRYARILNP
98905	GC_00001467	mAll_205	Rothia_sp_HMSC061D12_HMSC061D12	127150	48	48	1	0	0.949365	1	0.974025	0	48	0	0	0	48	0	0	0	3	45	0	0	2	46	0			SSF55729	None	PF13673	Acetyltransferase (GNAT) domain			MGFVCQGRYALAPIEPTDAEKYVNLQLDCMEQTYDPLYFDALGESFTDRHRAERNEYLEDFRRHISSPTVRGFFAYDVPGWTPDGGLSCSIGAQIDWDKPVGLALSLCEQSSWELERADSLPELPAGTRKLTHLYTLNHTHGTGLGQALYESVIYPDENSYLWVMAENERALSFYEHLGYQRNSIEFEARGIWAPGHSVRYARILNP
98906	GC_00001467	mAll_205	Rothia_sp_HMSC061E04_HMSC061E04	104086	48	48	1	0	0.949365	1	0.974025	0	48	0	0	0	48	0	0	0	3	45	0	0	2	46	0			SSF55729	None	PF13673	Acetyltransferase (GNAT) domain			MGFVCQGRYALAPIEPTDAEKYVNLQLDCMEQTYDPIYFDALGESFTARHRAERNEYLEDFHRHLSSPTVRGFFAYEVPGWTPDGGLSCSIGVRIDWDKPVGLALSLCEPSSWELERADNLPELPADTRKLVHLYTLNHAHGTGLGQALYESVIYPDENSYLWVMAENERALSFYERLGYQRNSIEFEARGIWAPGHSVRYARILNP
98907	GC_00001467	mAll_205	Rothia_sp_HMSC062F03_HMSC062F03	128450	48	48	1	0	0.949365	1	0.974025	0	48	0	0	0	48	0	0	0	3	45	0	0	2	46	0			SSF55729	None	PF13673	Acetyltransferase (GNAT) domain			MGFVCQGRYALAPIEPTDAEKYVNLQLDCMEQTYDPIYFDTLGESFTARHRAERNEYLEDFHRHISSPTVRGFFAYEVPGWTPDGGLSCSIGTRIDWDKPVGLALSLCEPSSWELERADNLPELPAGTRKLVHLYTLNHMHGTGLGQALYESVIYPDENSYLWVMAENERALSFYERLGYQRNSIEFEARGIWAPGHSVRYARILNP
98908	GC_00001467	mAll_205	Rothia_sp_HMSC062H08_HMSC062H08	84267	48	48	1	0	0.949365	1	0.974025	0	48	0	0	0	48	0	0	0	3	45	0	0	2	46	0			SSF55729	None	PF13673	Acetyltransferase (GNAT) domain			MGFVCQGRYALAPIEPTDAEKYVNLQLDCMEQTYDPIYFDALGESFTARHRAERNEYLEDFHRHLSSPTVRGFFAYEVPGWTPDGGLSCSIGARIDWDKPVGLALSLCEPSSWELERTDNLPELPAGTRKLVHLYTLNHTHGTGLGQALYESVIYPDENSYLWVMAENERALSFYERLGYQRNSIEFEARGIWAPGHSVRYTRILNP
98909	GC_00001467	mAll_205	Rothia_sp_HMSC064F07_HMSC064F07	130191	48	48	1	0	0.949365	1	0.974025	0	48	0	0	0	48	0	0	0	3	45	0	0	2	46	0			SSF55729	None	PF13673	Acetyltransferase (GNAT) domain			MGFVCQGRYALAPIEPTDAEKYVNLQLDCMEQTYDPIYFDTLGESFTARHRAERNEYLEDFHRHLSSPTVRGFFAYDVPGWTPDGGLSCSIGARIDWDKPVGLALSLCEPSSWELERADNLPELPADTRKLTHLYTLNHTHGTGLGQALYESVIYPDENSYLWVMAENERALSFYERLGYRNEGVYFQARGSWEPGRSVRYARILNP
98910	GC_00001467	mAll_205	Rothia_sp_HMSC065B04_HMSC065B04	92384	48	48	1	0	0.949365	1	0.974025	0	48	0	0	0	48	0	0	0	3	45	0	0	2	46	0			SSF55729	None	PF08445	FR47-like protein			MGFVCQGRYALAPIEPTDAEKYVNLQLDCMEQTYDPIYFDTLGESFTARHRAERNEYLEDFHRHLSSPTVRGFFAYEVPGWTPDGGLSCSIGARIDWDKPVGLALSLCEPSSWELERAESLPELPAGTRKLVHLYTLNHTHGTGLGQALYESVIYPDENSYLWVMAENERALSFYERLGYRNEGVYFQARGSWAPGRSVRYARIPNP
98911	GC_00001467	mAll_205	Rothia_sp_HMSC065C03_HMSC065C03	131519	48	48	1	0	0.949365	1	0.974025	0	48	0	0	0	48	0	0	0	3	45	0	0	2	46	0			SSF55729	None	PF13673	Acetyltransferase (GNAT) domain			MGFVCQGRYALAPIEPTDAEKYVNLQLDCMEQTYDPIYFDALGESFTARHRAERNEYLEDFHRHLSSPTVRGFFAYEVPGWTPDGGLSCSIGVRIDWDKPVGLALSLCEPSSWELERAESLPELPAGTRKLAHLYTLNHMHGTGLGQALYESVIYPDENSYLWVMAENERALSFYERLGYRNEGVYFQARGSWEPGRSVRYTRILNP
98912	GC_00001467	mAll_205	Rothia_sp_HMSC065C12_HMSC065C12	90322	48	48	1	0	0.949365	1	0.974025	0	48	0	0	0	48	0	0	0	3	45	0	0	2	46	0			SSF55729	None	PF08445	FR47-like protein			MGFVCQGRYALAPIEPTDAEKYVNLQLDCMEQTYDPIYFDTLGESFTARHRAERNEYLEDFHRHLSSPTVRGFFAYEVPGWTPDGGLSCSIGARIDWDKPVGLALSLCEPSSWELERADNLPELPTGTRKLVHLYTLNHTHGTGLGQALYESVIYPDENSYLWVMAENERALSFYERLGYRNEGVYFQARGSWEPGRSVRYTRILNP
98913	GC_00001467	mAll_205	Rothia_sp_HMSC065D09_HMSC065D09	120299	48	48	1	0	0.949365	1	0.974025	0	48	0	0	0	48	0	0	0	3	45	0	0	2	46	0			SSF55729	None	PF13673	Acetyltransferase (GNAT) domain			MGFVCQGRYALAPIEPTDAEKYVNLQLDCMEQTYDPIYFDTLGESFTARHRAERNEYLEDFHRHLSSPTVRGFFAYEVPGWTPDGGLSCSIGARIDWDKPVGLALSLCEPSSWELERAESLPELPAGTRKLVHLYTLNHMHGTGLGQALYESVIYPDENSYLWVMAENERALSFYERLGYQRNSIEFEARGIWAPGHSVRYARILNP
98914	GC_00001467	mAll_205	Rothia_sp_HMSC066G02_HMSC066G02	101158	48	48	1	0	0.949365	1	0.974025	0	48	0	0	0	48	0	0	0	3	45	0	0	2	46	0			SSF55729	None	PF08445	FR47-like protein			MGFVCQGRYALAPIEPTDAEKYVNLQLDCMEQTYDPIYFDALGESFTARHRAERNEYLEDFHRHLSSPTVRGFFAYEVPGWTPDGGLSCSIGARIDWDKPVGLALSLCEPSSWELERTDNLPELPAGTRKLVHLYTLNHTHGTGLGQALYESVIYPDENSYLWVMAENERALSFYERLGYRNEGVYFQARGSWAPGHSVRYTRILNP
98915	GC_00001467	mAll_205	Rothia_sp_HMSC066G07_HMSC066G07	113171	48	48	1	0	0.949365	1	0.974025	0	48	0	0	0	48	0	0	0	3	45	0	0	2	46	0			SSF55729	None	PF13673	Acetyltransferase (GNAT) domain			MGFVCQGRYALAPIEPTDAEKYVNLQLDCMEQTYDPIYFNTLGESFTARHRAERNEYLEDFHRHLSSPTVRGFFAYEVPGWTPDGGLSCSIGARINWDKPVGLALSLCEPSSWELERAESLPELPAGTRKLVHLYTLNHMHGTGLGQALYESVIYPDENSYLWVMAENERALSFYERLGYQRNSIEFEARGIWAPGRSVRYARILNP
98916	GC_00001467	mAll_205	Rothia_sp_HMSC066H02_HMSC066H02	118356	48	48	1	0	0.949365	1	0.974025	0	48	0	0	0	48	0	0	0	3	45	0	0	2	46	0			SSF55729	None	PF13673	Acetyltransferase (GNAT) domain			MGFVCQGRYALAPIEPTDAEKYVNLQLDCMEQTYDPIYFDTLGESFTARHRAERNEYLEDFHRHLSSPTVRGFFAYEVPGWTPDGGLSCSIGARIDWDKPVGLALSLCEPSSWELERAESLPELPAGTRKLVHLYTLNHMHGTGLGQALYESVIYPDENSYLWVMAENERALSFYERLGYQRNSIEFEARGIWAPGHSVRYARILNP
98917	GC_00001467	mAll_205	Rothia_sp_HMSC068E02_HMSC068E02	101329	48	48	1	0	0.949365	1	0.974025	0	48	0	0	0	48	0	0	0	3	45	0	0	2	46	0			SSF55729	None	PF08445	FR47-like protein			MGFVCQGRYALAPIEPTDAEKYVNLQLDCMEQTYDPIYFDALGESFTARHRAERNEYLEDFHRHLSSPTVRGFFAYEVPGWTPDGGLSCSIGARIDWDKPVGLALSLCEPSSWELERTDNLPELPAGTRKLVHLYTLNHTHGTGLGQALYESVIYPDENSYLWVMAENERALSFYERLGYRNEGVYFQARGSWAPGHSVRYTRILNP
98918	GC_00001467	mAll_205	Rothia_sp_HMSC068F09_HMSC068F09	94337	48	48	1	0	0.949365	1	0.974025	0	48	0	0	0	48	0	0	0	3	45	0	0	2	46	0			SSF55729	None	PF13673	Acetyltransferase (GNAT) domain			MGFVCQGRYVLAPIEPTDAEKYVDLQLDCMEQTYDPLYFDTLGESFTARHRAERDEYLEDFRRHISSPTVRGFFAYEVPGWTPESGLSCSIGARIDWEKPVGLTLSLCEPSSWELERADSMPELPAGTRKLTHLYTLNHMHGTGLGRALYESAIYPDENSYLWVMAENERALSFYERLGYQRNSIEFEARGIWAPGHSVRYARILNP
98919	GC_00001467	mAll_205	Rothia_sp_HMSC069C03_HMSC069C03	86428	48	48	1	0	0.949365	1	0.974025	0	48	0	0	0	48	0	0	0	3	45	0	0	2	46	0			SSF55729	None	PF13673	Acetyltransferase (GNAT) domain			MGFVCQGRYALAPIEPTDAEKYVNLQLDCMEQTYDPIYFDALGESFTARHRAERNEYLEDFHRHLSSPTVRGFFAYDVPGWTPDGGLSCSIGARIDWDKPVGLALSLCEPSSWELERADNLPELPAGTRKLAHLYTLNHTHGTGLGQALYESVIYPDENSYLWVMAENERALSFYERLGYQRNSIEFEARGIWAPGHSVRYARILNP
98920	GC_00001467	mAll_205	Rothia_sp_HMSC069C04_HMSC069C04	96185	48	48	1	0	0.949365	1	0.974025	0	48	0	0	0	48	0	0	0	3	45	0	0	2	46	0			SSF55729	None	PF08445	FR47-like protein			MGFVCQGRYALAPIEPTDAEKYVNLQLDCMEQTYDPIYFDALGESFTARHRAERNEYLEDFHRHLSSPTVRGFFAYEVPGWTPDGGLSCSIGARIDWDKPVGLALSLCEPSSWELERTDNLPELPAGTRKLVHLYTLNHTHGTGLGQALYESVIYPDENSYLWVMAENERALSFYERLGYRNEGVYFQARGSWAPGHSVRYTRILNP
98921	GC_00001467	mAll_205	Rothia_sp_HMSC069C10_HMSC069C10	91779	48	48	1	0	0.949365	1	0.974025	0	48	0	0	0	48	0	0	0	3	45	0	0	2	46	0			SSF55729	None	PF13673	Acetyltransferase (GNAT) domain			MGFVCQGRYALAPIEPTDAEKYVNLQLDCMEQTYDPIYFDTLGESFTARHRAERNEYLEDFHRHLSSPTVRGFFAYDVPGWTPESGLSCSIGARIDWDKPVGLALSLCEQSSWELERADSLTELPAGTRKLTHLYTLNHTHGTGLGRALYESVIYPDENSYLWVMAENERALSFYERLGYQRDSIEFEARGIWAPGHSVRYAHIPNP
98922	GC_00001467	mAll_205	Rothia_sp_HMSC069D01_HMSC069D01	77538	48	48	1	0	0.949365	1	0.974025	0	48	0	0	0	48	0	0	0	3	45	0	0	2	46	0			SSF55729	None	PF13673	Acetyltransferase (GNAT) domain			MGFVCQGRYALAPIEPTDAEKYVNLQLDCMEQTYDPIYFDTLGESFTARHRAERNEYLEDFHRHLSSPTVRGFFAYEVPGWTPESGLSCSIGARINWDKPVGLALSLCEPSSWELERAESLPELPAGTRKLVHLYTLNHTHGTGLGQALYESVIYPDENSYLWVMAENERALSFYERLGYQRNSIEFEARGIWAPGRSVRYARILNP
98923	GC_00001467	mAll_205	Rothia_sp_HMSC071B01_HMSC071B01	66449	48	48	1	0	0.949365	1	0.974025	0	48	0	0	0	48	0	0	0	3	45	0	0	2	46	0			SSF55729	None	PF13673	Acetyltransferase (GNAT) domain			MGFVCQGRYALAPIEPTDAEKYVNLQLDCMEQTYDPIYFDALGESFTARHRAERNEYLEDFHRHLSSSTVRGFFAYEVPGWTPDGGLSCSIGAQIDWDKPVGLALSLCEPSSWELERAESLPELPTGTRKLTHLYTLNHTHGTGLGQALYESVIYPDENSYLWVMAENERALSFYERLGYRNEGVYFQARGSWAPGRSVRYTRILNP
98924	GC_00001467	mAll_205	Rothia_sp_HMSC071C12_HMSC071C12	108101	48	48	1	0	0.949365	1	0.974025	0	48	0	0	0	48	0	0	0	3	45	0	0	2	46	0			SSF55729	None	PF13673	Acetyltransferase (GNAT) domain			MGFVCQGRYALAPIEPTDAEKYVNLQLDCMEQTYDPIYFDALGESFTARHRAERNEYLEDFHRHLSSPTVRGFFAYEVPGWTPDGGLSCSIGVRIDWDKPVGLALSLCEPSSWELERAESLPELPAGTRKLAHLYTLNHMHGTGLGQALYESVIYPDENSYLWVMAENERALSFYERLGYQRNSIEFEARGIWAPGHSVRYARIPNP
98925	GC_00001467	mAll_205	Rothia_sp_HMSC072B03_HMSC072B03	75648	48	48	1	0	0.949365	1	0.974025	0	48	0	0	0	48	0	0	0	3	45	0	0	2	46	0			SSF55729	None	PF13673	Acetyltransferase (GNAT) domain			MGFVCQGRYALAPIEPTDAEKYVNLQLDCMEQTYDPIYFDTLGESFTARHRAERNEYLEDFHRHLSSPTVRGFFAYEVPGWTPDGGLSCSIGARIDWEKPVGLTLSLCEPSDWELERADNLPELPAGTRKLVHLYTLNHMHGTGLGQALYESVIYPDENSYLWVMAENERALSFYERLGYQRNSIEFEARGIWAPGHSVRYARIPNP
98926	GC_00001467	mAll_205	Rothia_sp_HMSC072B04_HMSC072B04	105566	48	48	1	0	0.949365	1	0.974025	0	48	0	0	0	48	0	0	0	3	45	0	0	2	46	0			SSF55729	None	PF13673	Acetyltransferase (GNAT) domain			MGFVCQGRYALAPIEPTDAEKYVNLQLDCMEQTYDPIYFDTLGESFTARHRAERNEYLEDFHRHLSSPTVRGFFAYEVPGWTPESGLSCSIGARINWDKPVGLALSLCEPSSWELERAESLPELPAGTRKLVHLYTLNHMHGTGLGQALYESVIYPDENSYLWVMAENERALSFYERLGYRNEGVYFQARGSWAPGRSVRYARILNP
98927	GC_00001467	mAll_205	Rothia_sp_HMSC072E10_HMSC072E10	109435	48	48	1	0	0.949365	1	0.974025	0	48	0	0	0	48	0	0	0	3	45	0	0	2	46	0			SSF55729	None	PF13673	Acetyltransferase (GNAT) domain			MGFVCQGRYALAPIEPTDAEKYVNLQLDCMEQTYDPIYFDTLGESFTARHRAERNEYLEDFHRHLSSPTVRGFFAYEVPGWTPDGGLSCSIGTRIDWDKPVGLALSLCEPSEWELERADNLPELPAGTRKLTHLYTLNHMHGTGLGQALYESVIYPDENSYLWVMAENERALSFYERLGYQRNSIEFEARGIWAPGHSVRYARIPNP
98928	GC_00001467	mAll_205	Rothia_sp_HMSC073B08_HMSC073B08	98905	48	48	1	0	0.949365	1	0.974025	0	48	0	0	0	48	0	0	0	3	45	0	0	2	46	0			SSF55729	None	PF13673	Acetyltransferase (GNAT) domain			MGFVCQGRYALAPIEPTDAEKYVNLQLDCMEQTYDPIYFDTLGESFTARHRAERNEYLEDFHRHLSSPTVRGFFAYEVPGWTPDGGLSCSIGARINWDKPVGLALSLCEPSSWELERADNLPELPADTRKLTHLYTLNHTHGTGLGQALYESVIYPDENSYLWVMAENERALSFYERLGYRNEGVYFQARGSWEPGRSVRYARILNP
98929	GC_00001467	mAll_205	Rothia_sp_HMSC075F09_HMSC075F09	79252	48	48	1	0	0.949365	1	0.974025	0	48	0	0	0	48	0	0	0	3	45	0	0	2	46	0			SSF55729	None	PF08445	FR47-like protein			MGFVCQGRYALAPIEPTDAEKYVNLQLDCMEQTYDPIYFDTLGESFTARHRAERNEYLEDFHRHLSSPTVRGFFAYEVPGWTPDGGLSCSIGARIDWDKPVGLALSLCEPSSWELERTDNLPELPAGTRKLVHLYTLNHTHGTGLGQALYESVIYPDENSYLWVMAENERALSFYERLGYRNEGVYFQARGSWAPGHSVRYTRILNP
98930	GC_00001467	mAll_205	Rothia_sp_HMSC076D04_HMSC076D04	114489	48	48	1	0	0.949365	1	0.974025	0	48	0	0	0	48	0	0	0	3	45	0	0	2	46	0			SSF55729	None	PF13673	Acetyltransferase (GNAT) domain			MGFVCQGRYALAPIEPTDAEKYVNLQLDCMEQTYDPLYFDTLGESFTARHRAERNEYLEDFHRHLSSPTVRGFFAYEVPGWTPESGLSCSIGARINWDKPVGLALSLCEPSSWELERADTLPELPAGTRKLTHLYTLDHTHGTGLGQALYDSVIYPDENSYLWVMAENERALSFYERLGYRNEGVYFQARGIWGPGRSVRYTRILNP
98931	GC_00001467	mAll_205	Rothia_sp_HMSC078H08_HMSC078H08	67658	48	48	1	0	0.949365	1	0.974025	0	48	0	0	0	48	0	0	0	3	45	0	0	2	46	0			SSF55729	None	PF13673	Acetyltransferase (GNAT) domain			MGFVCQGRYALAPIEPTDAEKYVNLQLDCMEQTYDPIYFDALGESFTARHRAERNEYLEDFHRHLSSSTVRGFFAYEVPGWTPDGGLSCSIGAQIDWDKPVGLALSLCEPSSWELERAESLPELPTGTRKLTHLYTLNHTHGTGLGQALYESVIYPDENSYLWVMAENERALSFYERLGYRNEGVYFQARGSWAPGCSVRYTRILNP
98932	GC_00001468	mAll_205	Rothia_mucilaginosa_1211_RMUC	32895	48	48	1	0	0.870351	0.954761	0.910604	0	48	0	0	0	48	0	0	0	3	45	0	0	2	46	0									MSFHHTQADPASWGRRTMRATGCAAALLLALTGCFGGSQSENSSSTPSPSSTANHSKYPLPSSTA-------S----PTKKTEPTVTETQVSAPAESAEAKASESSAPAAAKATSVAAATPT-GDTPRAPEKVEAERASAGERCGHIGRKGYLKTGAEIMVLRGTVDCAHALDVLTEYITTPRADDNLTEHQVAKVQDATCYWNPQYAMAENRREDRGAPECTIGEDVAFVARLQNPDAPEIPFLMEPSYYDSGAGYYRFKSDDERTLCELNPADGTLVCERRTGEQTGNGNGAVGRTFAGPVEVTRMNFKTGASEVNTVNESSA-LHAETTTANTKMMHTWDVVTVPAADGNQLTCFGEIETGSISCHDGNGHTILVRGRHED
98933	GC_00001468	mAll_205	Rothia_mucilaginosa_138_RMUC	35352	48	48	1	0	0.870351	0.954761	0.910604	0	48	0	0	0	48	0	0	0	3	45	0	0	2	46	0									MSFHHTQADSASRGRRTMRATGCAAALLLALTGCFGGSQSENSSSSPSPSNTANHSQYPLPSSTA-----SPS----PTKKTEPTVTETRVSAPAESAEAKASESSAPAEAKATSATVANPTVAATPRAPEKVEAERASAGERCGHIGRKGYLKTGAEIMVLRGTVDCAHALDVLTEYVTTPRADDNLTQHQVAKVQDATCYWNPQYEMAENRREDRGAPECTIGEDVAFVARLDNPDAPQIPFLMEPSYYDSGAGYYRFKSDDERTLCELNPADGTLVCERRTGEQTGNGNGAVGRTFAGPVEVTRMNFLTGASEVNTVNESSA-LHGETTTANTKMMHTWDVVTVPAADGNQLTCFGEIETGSISCHDGNGHTILVRGRHES
98934	GC_00001468	mAll_205	Rothia_mucilaginosa_141_RMUC	36884	48	48	1	0	0.870351	0.954761	0.910604	0	48	0	0	0	48	0	0	0	3	45	0	0	2	46	0									MSFHHTQVAPAGWGRRTVRATGCAAALLLALTGCFGGSQS-TAESSPNPTATASPTRHPLPSSTATPAPNTPT----PSATTGPTVTETTAPAS--TAESVPSASSAVAEAKATPVADASPAAAETPRAPEKVEAERASAGERCGHIGRKGYLKTGAEIMVLRGTVDCAHALDVLTEYVTTPRADDNLTQNQIAKVQDATCYWNPQYEMVENRREDRGAPECTIGEDIAFVARLQNPDAPEIPFLMEPARYDSGAGYYRFKSYDERTVCELNSAESTLACERRLGGQLTDGNGAVGRTFSAPVRITRMNFATGAYDERVEDVAPATLHAESTTANTLMLRPNNVTVFPTDSGKQITCYGEPEEGVMTCHDGGTYSVPISGGQF-
98935	GC_00001468	mAll_205	Rothia_mucilaginosa_175_RMUC	37317	48	48	1	0	0.870351	0.954761	0.910604	0	48	0	0	0	48	0	0	0	3	45	0	0	2	46	0									MSFHHTQADSASRGRRTMRATGCAAALLLALTGCFGGSQSENSSSSPSPSNTANHSQYPLPSSTA-----SPS----PTKKTEPTVTETRVSAPAESAEAKASESSAPAEAKATSATVANPTVAATPRAPEKVEAERASAGERCGHIGRKGYLKTGAEIMVLRGTVDCAHALDVLTEYVTTPRADDNLTQHQVAKVQDATCYWNPQYEMAENRREDRGAPECTIGDDVAFVARLQNPDAPDIPFLMDPARYDSGAGYYRFKSYDERTLCELNPAESTLTCERRLGGQLTDGNGAVGRTFSAPVRITRMNFATGAYDEHVEDVAPATLHAESTTANTLMLRPNNVTTFPAASGKQITCYGEPEDGMMTCQDGGTYSVPIGGGQL-
98936	GC_00001468	mAll_205	Rothia_mucilaginosa_207_RMUC	41764	48	48	1	0	0.870351	0.954761	0.910604	0	48	0	0	0	48	0	0	0	3	45	0	0	2	46	0									MSFHHTQAGPAGWGRRTMRATGCAAALLLALTGCFGGSQSENSSSTPSPSSTANHSKYPLPSSTA-----SPT----PTKKTEPTVTETQAPAPSESAEAKASESSAPADAKATPVAAATPT-GDTPRAPEKVEAERASAGERCGHIGRKGYLKTGAEIMVLRGTVDCAHALDVLTEYVTTPRADDNLTQHQVAKVQDATCYWNPQYEMAENRREDRGAPECTIGEDVAFVARLQNPDAPQIPFLMEPSYYDSGAGYYRFKSDDERTLCELNPADGTLVCERRTGEQTGNGNGAVGRTFAGPVEVTRMNFLTGASEVNTVNESSA-LHAETTTANTKMMHALDVVTVPAAEGKQLTCFGESETGSMTCHDGNGHTITVGGRHEG
98937	GC_00001468	mAll_205	Rothia_mucilaginosa_268_RMUC	43469	48	48	1	0	0.870351	0.954761	0.910604	0	48	0	0	0	48	0	0	0	3	45	0	0	2	46	0									MSFHHTQAGPADWGRRTMRATGCAAALLLALTGCFGGSQSENSSSIPSPSSTANHSKYPLPSSTA-----SPT----PTKKTEPTVTETRVSAPAESTEAKASESTAPADANATPVAAATPT-GDTPRAPEKVEAERASAGERCGHIGRKGYLKTGAEIMVLRGTVDCAHALDVLTEYVTTPRADDNLTQHQVAKVQDATCYWNPQYEMAENRREDRGAPECTIGEDVAFVARLQNPDAPQIPFLMEPSYYDSGAGYYRFKSDDERTLCELNPADGTLVCERRTGEQTGNGNGAVGRTFAGPVEVTRMNFLTGASEVNTVNESSA-LHAETTTANTKMMHALDVVTVPAAEGKQLTCFGESETGSMTCHDGNGHTITVGGRHEG
98938	GC_00001468	mAll_205	Rothia_mucilaginosa_328_RMUC	44915	48	48	1	0	0.870351	0.954761	0.910604	0	48	0	0	0	48	0	0	0	3	45	0	0	2	46	0									MSFHHTQAGPAGWGRRTMRATGCAAALLLALTGCFGGSQSENSSSNPSASGTANHSKYPLPSSTA-----SPTKSAEPAKSTEPTVTETQVPAPAESTEAKASESSAPAEAKETPTAAATPT-GDTPRAPEKVEAERASAGERCGHIGRKGYLKTGAEIMVLRGTVDCAHALDVLTEYVTTPRADDNLTQHQVAKVQDATCYWNPQYEMAENRREDRGAPECTIGEDVAFVARLQNPDAPEIPFLMEPSYYDSGAGYYRFKSDDERTLCELNPADGTLVCERRTGEQTGNGNGAVGRTFAGPVEVTRMNFKTGASEVNTVNESSA-LHAETTTANTKMMHALDVVTVPAAEGKQLTCFGESETGSMTCHDGNGHTITVGGRHEG
98939	GC_00001468	mAll_205	Rothia_mucilaginosa_329_RMUC	46875	48	48	1	0	0.870351	0.954761	0.910604	0	48	0	0	0	48	0	0	0	3	45	0	0	2	46	0									MSFHHTQAGPAGWGRRTMRATGCAAALLLALTGCFGGSQSENSSSNPSASGTANHSKYPLPSSTA-----SPTKSAEPAKSTEPTVTETQVPAPAESTEAKASESSAPAEAKETPTAAATPT-GDTPRAPEKVEAERASAGERCGHIGRKGYLKTGAEIMVLRGTVDCAHALDVLTEYVTTPRADDNLTQHQVAKVQDATCYWNPQYEMAENRREDRGAPECTIGEDVAFVARLQNPDAPEIPFLMEPSYYDSGAGYYRFKSDDERTLCELNPADGTLVCERRTGEQTGNGNGAVGRTFAGPVEVTRMNFKTGASEVNTVNESSA-LHAETTTANTKMMHALDVVTVPAAEGKQLTCFGESETGSMTCHDGNGHTITVGGRHEG
98940	GC_00001468	mAll_205	Rothia_mucilaginosa_470_RMUC	49935	48	48	1	0	0.870351	0.954761	0.910604	0	48	0	0	0	48	0	0	0	3	45	0	0	2	46	0									MSFHHTQADSASRGRRTMRATGCAAALLLALTGCFGGSQSENSSSSPSPSNTANHSQYPLPSSTA-----SPS----PTKKTEPTVTETRVSAPAESAEAKASESSAPAEAKATSATVANPTVAATPRAPEKVEAERASAGERCGHIGRKGYLKTGAEIMVLRGTVDCAHALDVLTEYVTTPRADDNLTQHQVAKVQDATCYWNPQYEMAENRREDRGAPECTIGDDVAFVARLQNPDAPDIPFLMDPARYDSGAGYYRFKSYDERTLCELNPAESTLTCERRLGGQLTDGNGAVGRTFSAPVRITRMNFATGAYDEHVEDVAPATLHAESTTANTLMLRPNNVTTFPAASGKQITCYGEPEDGMMTCQDGGTYSVPIGGGQL-
98941	GC_00001468	mAll_205	Rothia_mucilaginosa_473_RMUC	50177	48	48	1	0	0.870351	0.954761	0.910604	0	48	0	0	0	48	0	0	0	3	45	0	0	2	46	0									MSFHHTQVAPAGWGRRTVRATGCAAVLLLALTGCFGGSQS-TAESSPNPTATASPTRHPLPSSTA-----SPS----PTKKTEPTVTETQAPAPAESAEAKASESSAPAEAKETPTAVTTPT-GDTPRAPEKVEAERASAGERCGHIGRKGYLKTGAEIMVLRGTVDCAHALDVLTEYVTTPRADDNLTQNQIAKVQDATCYWNPQYEMIENRREDRGAPECTIGEDTAFVARLQNPDAPEIPFLMEPARYDSGAGYYRFKSYDERTVCELNPAESTLACERRLGGQLTDGNGAVGRTFSAPVRITRMNFATGAYDERVEDVAPATLHAESTTANTLMLRPNNVTVFPTDSGKQITCYGEPEEGVMTCHDGGTYSVPIGGGQF-
98942	GC_00001468	mAll_205	Rothia_mucilaginosa_509_RMUC	40754	48	48	1	0	0.870351	0.954761	0.910604	0	48	0	0	0	48	0	0	0	3	45	0	0	2	46	0									MSFHHTQADPTGWGRRTMRATGCAAALLLALTGCFGGSQSENSSSTPSASSTANHSKYPLPSSTA-----SPT----PTKKTEPTVTETQAPAPSESAEAKASDSSAPADAKATPVAAATPT-GDTPRAPEKVEAERASAGERCGHIGRKGYLKTGAEIMVLRGTVDCAHALDVLTEYITTPRADDNLTEHQVAKVQDATCYWNPQYAMAENRREDRGAPECTIGEDVAFVARLENPDAPPIPFLMEPSYYDSGAGYYRFKSDDERTLCELNPADGTLVCERRTGEQTGDGNGAVGRTFAGPVEVTRMNFLTGASEVNTANGSSA-LHAETTTANTKMMHTWDVVTVPAADGNQLTCFGEIENSSISCHDGNGHTILVRGRHEG
98943	GC_00001468	mAll_205	Rothia_mucilaginosa_574_RMUC	52943	48	48	1	0	0.870351	0.954761	0.910604	0	48	0	0	0	48	0	0	0	3	45	0	0	2	46	0									MSFHHTQVAPAGWGRRTVRATGCAAVLLLALTGCFGGSQS-TAESSPNPTATASPTRHPLPSSTA-----SPS----PTKKTEPTVTETQAPAPAESAEAKASESSAPAEAKETPTAVTTPT-GDTPRAPEKVEAERASAGERCGHIGRKGYLKTGAEIMVLRGTVDCAHALDVLTEYVTTPRADDNLTQNQIAKVQDATCYWNPQYEMVENRREDRGAPECTIGEDTAFVARLQNPDAPEIPFLMEPARYDSGAGYYRFKSYDERTVCELNPAESTLACERRLGGQLTDGNGAVGRTFSAPVRITRMNFATGAYDERVEDVAPATLHAESTTANTLMLRPNNVTVFPTDSGKQITCYGEPEEGVMTCHDGGTYSVPIGGGQF-
98944	GC_00001468	mAll_205	Rothia_mucilaginosa_788_RMUC	55079	48	48	1	0	0.870351	0.954761	0.910604	0	48	0	0	0	48	0	0	0	3	45	0	0	2	46	0									MSFHHTQADSASRGRRTMRATGCAAALLLALTGCFGGSQSENSSSSPSPSNTANHSQYPLPSSTA-------S----PTKKTEPTVTETRVSAPAESAEAKASESSAPAEAKAT--SAANPTAAETPRAPEKVEAERASAGERCGHIGRKGYLKTGAEIMVLRGTVDCAHALDVLTEYVTTPRADDNTTQHQVAKVQDATCYWNPQYEMVKNRREDRGAPECTIGEDVAFVARLDNPDAPQIPFLMEPSYYDSGAGYYRFKSDDERTLCELNPADGTLVCERRTGEQTGNGNGAVGRTFAGPVEVTRMNFLTGASEVNTVNESSA-LHGETTTANTKIMHALDVVILPVAEGKQLTCLGEIETGSISCHDGNGHTILVRGRHEG
98945	GC_00001468	mAll_205	Rothia_mucilaginosa_902_RMUC	56282	48	48	1	0	0.870351	0.954761	0.910604	0	48	0	0	0	48	0	0	0	3	45	0	0	2	46	0									MSFHHTQADPTGWGRRTMRATGCAAALLLALTGCFGGSQSENSSSTPSASSTANHSKYPLPSSTA-----SPT----PTKKTEPTVTETQAPAPSESAEAKASDSSAPADAKATPVAAATPT-GDTPRAPEKVEAERASAGERCGHIGRKGYLKTGAEIMVLRGTVDCAHALDVLTEYVTTPRADDNLTQHQVAKVQDATCYWNPQYEMAENRREDRGAPECTIGEDVAFVARLQNPDAPEIPFLMEPSYYDSGAGYYRFKSDDERTLCELNPADGTLVCERRTGEQTGNGNGAVGRTFAGPVEVTRMNFKTGASEVNTVNESSA-LHGETTTANTKMMHTWDVVTVPAADGNQLTCFGEIETGSISCHDGNGHTILVRGRHES
98946	GC_00001468	mAll_205	Rothia_mucilaginosa_ATCC_25296_ATCC_25296	28319	48	48	1	0	0.870351	0.954761	0.910604	0	48	0	0	0	48	0	0	0	3	45	0	0	2	46	0									MSFHHTQAGPADWGRRTMRATGCAAALLLALTGCFGGSQSENSSSTPSPSSTANHSKYPLPSSTA-----SPT----PTKKTEPTVTETQAPAPSESAEAKASESSAPAEAKANPVAAATPT-GDTPRAPEKVEAERASAGERCGHIGRKGYLKTGAEIMVLRGTVDCAHALDVLTEYVTTPRADDNLTQHQVAKVQDATCYWNPQYEMAENRREDRGAPECTIGEDVAFVARLENPDAPPIPFLMEPSYYDSGAGYYRFKSDDERTLCELNPADGTLVCERRIGEQTGNGNGAVGRTFAGPVEVTRMNFKTGASEVNTVNESSA-LHAETTTANTKMMHALDVVTVPAAEGKQLTCFGEIETGSMTCHDGNGHTITVGGRHEG
98947	GC_00001468	mAll_205	Rothia_mucilaginosa_DY_18_DY_18	28009	48	48	1	0	0.870351	0.954761	0.910604	0	48	0	0	0	48	0	0	0	3	45	0	0	2	46	0									MSFHHTQAGPAGWGRRTMRATGCAAALLLALTGCFGGSQSENSSSNPSASGTANHSKYPLPSSTA-----SPTKSAEPAKSTEPTVTETQVPAPAESTEAKASESSAPAEAKETPTAAATPT-GDTPRAPEKVEAERASAGERCGHIGRKGYLKGGAEIIVLRGTVDCAHALDVLTEYVTTPRADDNLTQHQIAKVQDATCYWNPQYEMAENRREDRGAPECTIGEDVAFVARLQNPDAPEIPFLMEPSYYDSGAGYYRFKSDDERTLCELNPADGTLVCERRTGEQTGNGNGAVGRTFAGPVEVTRMNFKTGASEVNTVNESSA-LHAETTTANTKMMHALDVVVLPVAEGKQLSCSGESETGAITCHDGNGRTITVGGRHEG
98948	GC_00001468	mAll_205	Rothia_mucilaginosa_FDAARGOS_369	59975	48	48	1	0	0.870351	0.954761	0.910604	0	48	0	0	0	48	0	0	0	3	45	0	0	2	46	0									MSFHHTQADSASRGRRTMRATGCAAALLLALTGCFGGSQSENSSSSPSPSNTANHSQYPLPSSTA-----SPS----PTKKTEPTVTETQVSAPAESAEAKASESSALADAKATPVAAATPT-GDTPRAPEKVEAERASAGERCGHIGRKGYLKTGAEIMVLRGTVDCAHALDVLTEYVTTPRADDNLTQHQVAKVQDATCYWNPQYEMAENRREDRGAPECTIGEDVAFVARLENPDAPQIPFLMEPSYYDSGAGYYRFKSDDERTLCELNPADGTLVCERRTGEQTGDGNGAVGRTFAGPVEVTRMNFLTGASEVNTVNESSA-LHAETTTANTKMMHTWDVVTVPAAEGHQLTCFGEIENSSISCHDGNGHTILVRGRHEG
98949	GC_00001468	mAll_205	Rothia_mucilaginosa_M508_M508	31610	48	48	1	0	0.870351	0.954761	0.910604	0	48	0	0	0	48	0	0	0	3	45	0	0	2	46	0									MSFHHTQAGLAGWGRRTMRATGCAAALLLALTGCFGGSQSENSSSSPSPSNTANHSQYPLPSSTA-------S----PTKKTEPTVTETQAPAPAESAEAKASESSAPAEAKGAPVAAATPT-GDTPRAPEKVEAERASAGERCGHIGRKGYLKTGAEIMVLRGTVDCAHALDVLTEYVTTPRADDNLTEHQVAKVQDATCYWNPQYAMAENRREDRGAPECTIGEDVAFVARLENPDAPPIPFLMEPSYYDSGAGYYRFKSDDERTLCELNPADGTLVCERRTGEQTGDGNGAVGRTFAGPVEVTRMNFLTGASEVNTVNESSA-LHAETTTASTKMMHTWDVVTVPAAEGHQLTCFGEIENSSISCHDGNGHTILVRGRHEG
98950	GC_00001468	mAll_205	Rothia_mucilaginosa_NUM_Rm6536	57932	48	48	1	0	0.870351	0.954761	0.910604	0	48	0	0	0	48	0	0	0	3	45	0	0	2	46	0									MPFHHTQAGSVGWGRRTMRATGCAAALLLALTGCFGGSQSENSSSTPSPSNTANHSKYPLPSSTA-------S----PTKKTEPTVTETRVSAPAESAEAKASESSAPAEAKET-AAVANPTAAATPRAPEKVEAERASAGERCGHIGRKGYLKTGAEIMVLRGTVDCAHALDVLTEYVTTPRADDNTTQHKVAKVQDATCYWNPPSDMAENRREDRAAPECTIDEDVAFVARLDNPDAPQIPFLMEPSYYDSGAGYYRFKSEDERTLCELNPADGTLVCERRTGEQTGDGNGAVGRTFAGPVEVTRMNFLTGASEVNTVNESSA-LHAETNTANTKIMHALDVVTVPAAEGKQLTCFGEIEAGSITCHDGNGRTITVRGRHEG
98951	GC_00001468	mAll_205	Rothia_mucilaginosa_UMB0024	62691	48	48	1	0	0.870351	0.954761	0.910604	0	48	0	0	0	48	0	0	0	3	45	0	0	2	46	0									MSFHHTQADPTGWGRRTMRATGCAAALLLALTGCFGGSQSENSSSTPSASSTANHSKYPLPSSTA-----SPT----PTKKTEPTVTETQAPAPSESAEAKASESSAPAEAKATPVAAATPT-GDTPRAPEKVEAERASAGERCGHIGRKGYLKTGAEIMVLRGTVDCAHALDVLTEYVTTPRADDNTTQHQGAKVQDATCYWNPQH-MPEERLADRGAPECTIGEDVAFVARLDNPDAPQIPFLMEPSYYDSGAGYYRFKNDDERTLCELNPADGTLVCERRIGEQTGNGNGAVGRTFAGPVEVTRMNFMTGASEVNTVNESSA-LHAETTTANTKTMHALDVVTVPAAEGHQLTCFGEIENSSISCHDGNGHTITVGGRHEG
98952	GC_00001468	mAll_205	Rothia_sp_HMSC061C12_HMSC061C12	124368	48	48	1	0	0.870351	0.954761	0.910604	0	48	0	0	0	48	0	0	0	3	45	0	0	2	46	0									MSFHHTQADSASRGRRTMRATGCAAALLLALTGCFGGSQSENSSSSPSPSNTANHSQYPLPSSTA-----SPS----PTKKTEPTVTETRVSAPAESAEAKASESSAPAEAKATSATVANPTVAATPRAPEKVEAERASAGERCGHIGRKGYLKTGAEIMVLRGTVDCAHALDVLTEYVTTPRADDNLTQHQVAKVQDATCYWNPQYEMAENRREDRGAPECTIGDDVAFVARLQNPDAPDIPFLMDPARYDSGAGYYRFKSYDERTLCELNPADGTLVCERRTGEQTGNGNGAVGRTFAGPVEVTRMNFLTGASEVNTVNESSA-LHGETTTANTKMMHTWDVVTVPAADGNQLTCFGEIETGSISCHDGNGHTILVRGRHEG
98953	GC_00001468	mAll_205	Rothia_sp_HMSC061D12_HMSC061D12	127650	48	48	1	0	0.870351	0.954761	0.910604	0	48	0	0	0	48	0	0	0	3	45	0	0	2	46	0									MSFHHTQASPAGWGRRTMRATGCAAALLLALTGCFGGSQSENSSSTPSPSTTANHSKYPLPSSTA-----SPS----PTKKTEPTVTETQAPDPSESAEAKASESSAPAEAKGTPTAAATPA-ADTPRAPEKVEAERASAGERCGHIGRKGYLKTGAEIMVLRGTVDCAHALDVLTEYVTTPRADDNLTQHQVAKVQDATCYWNPQYEMAENRREDRGAPECAIGEDVAFVARLENPDAPQIPFLMEPSYYDSGAGYYRFKSDDERTLCELNPADGILVCERRTGEQTGNGNGAVGRTFAGPVEVTRMNFLTGASEVNTVNESSA-LHAETTTANTKMMHALDVVTVPVAEGKQLSCSGEGETGSISCHDGNGRTITVGGRREG
98954	GC_00001468	mAll_205	Rothia_sp_HMSC061E04_HMSC061E04	103633	48	48	1	0	0.870351	0.954761	0.910604	0	48	0	0	0	48	0	0	0	3	45	0	0	2	46	0									MSFHHTQAGLASWGCRTMRATGCAAALLLALTGCFGGSQSENSSSSPSPSSTANHSQYPLPSSTA-------S----PTKKTEPTVTETQVSAPAESAEAKASESSAPAEAKAT--SAANPTAAETPRVPEKVEAERASAGERCGHIGRKGYLKTGAEIMVLRGTVDCAHALDVLTEYITTPRADDNLTEHQVAKVQDATCYWNPQYAMAENRREDRGAPECTIGEDVAFVARLENPDAPPIPFLMEPSYYDSGAGYYRFKSDDERTLCELNPADGTLVCERRTGEQTGD--GAVGRTFAGPVEVTRMNFLTGASEVNTANDSSA-LHAETTTANTKMMHTWDVVTVPAADGNQLTCFGEIENSSISCHDGNGHTILVRGRHEG
98955	GC_00001468	mAll_205	Rothia_sp_HMSC062F03_HMSC062F03	129032	48	48	1	0	0.870351	0.954761	0.910604	0	48	0	0	0	48	0	0	0	3	45	0	0	2	46	0									MSFHHTQVAPAGWGRRTVRATGCAAALLLALTGCFGGSQS-TAESSPNPTATASPTRHPLPSSTATPAPNTPT----PSATTGPTVTETQAPAPAESAEAKASESSAPAEAKETPTAVTTPT-GDTPRAPEKVEAERASAGERCGHIGRKGYLKTGAEIMVLRGTVDCAHALDVLTEYVTTPRADDNLTQNQIAKVQDATCYWNPQYEMVENRREDRGAPECTIGEDTAFVARLQNPDAPEIPFLMEPARYDSGAGYYRFKSYDERTVCELNPAESTLACERRLGGQLTDGNGAVGRTFSAPVRITRMNFATGAYDERVEDVAPATLHAESTTANTLMLRPNNVTVFPTDSGKQITCYGEPEEGVMTCHDGGTYSVPIGGGQF-
98956	GC_00001468	mAll_205	Rothia_sp_HMSC062H08_HMSC062H08	84381	48	48	1	0	0.870351	0.954761	0.910604	0	48	0	0	0	48	0	0	0	3	45	0	0	2	46	0									MSFHHTQADSASRGRRTMRATGCAAALLLALTGCFGGSQSENSSSSPSPSNTANHSQYPLPSSTA-----SPS----PTKKTEPTVTETRVSAPAESAEAKASESSAPAEAKATSATVANPTVAATPRAPEKVEAERASAGERCGHIGRKGYLKTGAEIMVLRGTVDCAHALDVLTEYVTTPRADDNTTQHQVAKVQDATCYWNPQYEMVENRREDRGAPECTIGEDVAFVARLDNPDAPQIPFLMEPSYYDSGAGYYRFKSDDERTLCELNPADGTLVCERRTGEQTGNGNGAVGRTFAGPVEVTRMNFLTGASEVNTVNESSA-LHAETTTANTKIMHALDVVILPVAEGKQLTCLGEIETGSMTCHDGNGRTITVGGRREG
98957	GC_00001468	mAll_205	Rothia_sp_HMSC064F07_HMSC064F07	129617	48	48	1	0	0.870351	0.954761	0.910604	0	48	0	0	0	48	0	0	0	3	45	0	0	2	46	0									MSFHHTQADPTGWGRRTMRATGCAAALLLALTGCFGGSQSENSSSTPSASSTANHSKYPLPSSTA-----SPT----PTKKTEPTVTETQAPAPSESAEAKASESSAPAEAKATPVAAATPT-GDTPRAPEKVEAERASAGERCGHIGRKGYLKTGAEIMVLRGTVDCAHALDVLTEYVTTPRADDNTTQHQGAKVQDATCYWNPQH-MPEERLADRGAPECTIGEDVAFVARLDNPDAPQIPFLMEPSYYDSGAGYYRFKSDDERTLCELNPADGTLVCERRTGEQTGDGNGAVGRTFAGPVEVTRMNFLTGASEVNTVNESSV-LHGETTTANTKMMHTWDVVTVPAADGNQLTCFGEIENSSISCHDGNGHTILVRGRHEG
98958	GC_00001468	mAll_205	Rothia_sp_HMSC065B04_HMSC065B04	93717	48	48	1	0	0.870351	0.954761	0.910604	0	48	0	0	0	48	0	0	0	3	45	0	0	2	46	0									MSFHHTQADPTGWGRRTMRATGCAAALLLALTGCFGGSQSENSSSTPSASSTANHSKYPLPSSTA-----SPT----PTKKTEPTVTETQAPAPSESAEAKASDSSAPADAKATPVAAATPT-GDTPRAPEKVEAERASAGERCGHIGRKGYLKTGAEIMVLRGTVDCAHALDVLTEYITTPRADDNLTEHQVAKVQDATCYWNPQYAMAENRREDRGAPECTIGEDVAFVARLENPDAPPIPFLMEPSYYDSGAGYYRFKSDDERTLCELNPADGTLVCERRTGEQTGDGNGAVGRTFAGPVEVTRMNFLTGASEVNTVNESSV-LHGETTTANTKMMHTWDVVTVPAADGNQLTCFGEIETGSISCHDGNGHTILVRGRQEG
98959	GC_00001468	mAll_205	Rothia_sp_HMSC065C03_HMSC065C03	132081	48	48	1	0	0.870351	0.954761	0.910604	0	48	0	0	0	48	0	0	0	3	45	0	0	2	46	0									MSFHHTQADPAGWGRRTMRATGCAAALLLALTGCFGGSQSENSSSTPSPSSTANHSQYPLPSSTA-----SPS----PTKKTEPTVTETQAPAPAESAEAKASESSAPAEAKETSTAAETPT-GDTPRAPEKVEAERASAGERCGHIGRKGYLKTGAEIMVLRGTVDCAHALDVLTEYVTTPRADDNLTEHQVAKVQDATCYWNPQYEMAENRREDRGAPECTIGEDVAFVARLQNPDAPEIPFLMEPSYYDSGAGYYRFKSDDERTLCELNPADGTLVCERRTGEQTGDGNGAVGRTFAGPVEVTRMNFLTGASEVNTANGSSA-LHAETTTANTKMMHTWDVVTVPAADGNQLTCFGEIENSSISCHDGNGHTILVRGRHEG
98960	GC_00001468	mAll_205	Rothia_sp_HMSC065C12_HMSC065C12	88947	48	48	1	0	0.870351	0.954761	0.910604	0	48	0	0	0	48	0	0	0	3	45	0	0	2	46	0									MSFHHTQVGSADWGRRTMRATGCAAALLLALTGCFGGSQSENSSSTPSPSSTANHSKYPLPSSTA-----SPT----PTKKTEPTVTETQAPAPSESAEAKASESSALADAKATPVAAATPT-GDTPRAPEKVEAERASAGERCGHIGRKGYLKTGAEIMVLRGTVDCAHALDVLTEYVTTPRADDNLTQHQVAKVQDATCYWNPQYAMAENRREDRGAPECTIGEDVAFVARLENPDAPPIPFLMEPSYYDSGAGYYRFKSDDERTLCELNPADGTLVCERRTGEQTGDGNGAVGRTFAGPVEVTRMNFLTGASEVNTVNESSV-LHGETTTANTKMMHTWDVVTVPAADGNQLTCFGEIENSSISCHDGNGHTILVRGRHEG
98961	GC_00001468	mAll_205	Rothia_sp_HMSC065D09_HMSC065D09	120921	48	48	1	0	0.870351	0.954761	0.910604	0	48	0	0	0	48	0	0	0	3	45	0	0	2	46	0									MSFHHTQAGLAGWGRRTMRATGCAAALLLALTGCFGGSQSENSSSSPSPSNTANHSQYPLPSSTA-------S----PTKKTEPTVTETRVSAPAESAEAKASESSAPA-AEAKATSAANPTAAETPRAPEKVEAERASAGERCGHIGRKGYLKTGAEIMVLRGTVDCAHALDVLTEYITTPRADDNLTEHQVAKVQDATCYWNPQYAMAENRREDRGAPECTIGEDVAFVARLENPDAPPIPFLMEPSYYDSGAGYYRFKSDDERTLCELNPADGTLVCERRTGEQTGDGNGAVGRTFAGPVEVTRMNFLTGASEVNTVNESSA-LHAETTTASTKMMHTWDVVTVPAAEGHQLTCFGEIENSSISCHDGNGHTILVRGRHEG
98962	GC_00001468	mAll_205	Rothia_sp_HMSC066G02_HMSC066G02	100235	48	48	1	0	0.870351	0.954761	0.910604	0	48	0	0	0	48	0	0	0	3	45	0	0	2	46	0									MSFHHTQAGPAGWGRRTMRATGCAAALLLALTGCFGGSQSENSSSNPSASGTANHSKYPLPSSTA-----SPTKSAEPAKSTEPTVTETQVPAPAESTEAKASESSAPAEAKETPTAAATPT-GDTPRAPEKVEAERASAGERCGHIGRKGYLKTGAEIMVLRGTVDCAHALDVLTEYVTTPRADDNLTQHQVAKVQDATCYWNPQYEMAENRREDRGAPECTIGEDVAFVARLDNPDAPQIPFLMEPSYYDSGAGYYRFKSDDERTLCELNPADGTLVCERRTGEQTGNGNGAVGRTFAGPVEVTRMNFLTGASEVNTVNESSA-LHAETTTANTKIMHALDVVILPVAEGKQLTCLGEIETGSMTCHDGNGRTITVGGRHEG
98963	GC_00001468	mAll_205	Rothia_sp_HMSC066G07_HMSC066G07	113588	48	48	1	0	0.870351	0.954761	0.910604	0	48	0	0	0	48	0	0	0	3	45	0	0	2	46	0									MSFHHTQADSASRGRRTMRATGCAAALLLALTGCFGGSQSENSSSSPSPSNTANHSQYPLPSSTA-------S----PTKKTEPTVTETRVSAPAESAEAKASESSAPAEAKAT--SAANPTAAETPRAPEKVEAARASAGERCGHIGRKGYLKTGAEIMVLRGTVDCAHALDVLTEYVTTPRADDNTTQHQVAKVQDATCYWNPQYEMVKNRREDRGAPECTIGEDVAFVARLDNPDAPQIPFLMEPSYYDSGAGYYRFKSDDERTLCELNPADGTLVCERRTGEQTGNGNGAVGRTFAGPVEVTRMNFLTGASEVNTVNESSA-LHGETTTANTKIMHALDVVILPVAEGKQLTCLGEIETGSISCHDGNGHTILVRGRHEG
98964	GC_00001468	mAll_205	Rothia_sp_HMSC066H02_HMSC066H02	119703	48	48	1	0	0.870351	0.954761	0.910604	0	48	0	0	0	48	0	0	0	3	45	0	0	2	46	0									MSFHHTQAGLAGWGRRTMRATGCAAALLLALTGCFGGSQSENSSSSPSPSNTANHSQYPLPSSTA-------S----PTKKTEPTVTETRVSAPAESAEAKASESSAPA-AEAKATSAANPTAAETPRAPEKVEAERASAGERCGHIGRKGYLKTGAEIMVLRGTVDCAHALDVLTEYITTPRADDNLTEHQVAKVQDATCYWNPQYAMAENRREDRGAPECTIGEDVAFVARLENPDAPPIPFLMEPSYYDSGAGYYRFKSDDERTLCELNPADGTLVCERRTGEQTGDGNGAVGRTFAGPVEVTRMNFLTGASEVNTVNESSA-LHAETTTASTKMMHTWDVVTVPAAEGHQLTCFGEIENSSISCHDGNGHTILVRGRHEG
98965	GC_00001468	mAll_205	Rothia_sp_HMSC068E02_HMSC068E02	101345	48	48	1	0	0.870351	0.954761	0.910604	0	48	0	0	0	48	0	0	0	3	45	0	0	2	46	0									MSFHHTQADPTGWGRRTMRATGCAAALLLALTGCFGGSQSENSSSTPSASSTANHSKYPLPSSTA-----SPT----PTKKTEPTVTETQAPAPSESAEAKASDSSAPADAKATPVAAATPT-GDTPRAPEKVEAERASAGERCGHIGRKGYLKTGAEIMVLRGTVDCAHALDVLTEYITTPRADDNLTEHQVAKVQDATCYWNPQYAMAENRREDRGAPECTIGEDVAFVARLENPDAPEIPFLMEPSYYDSGAGYYRFKSDDERTLCELNPADGTLVCERRTGEQTGDGNGAVGRTFAGPVEVTRMNFLTGASEVNTANGSSA-LHAETTTANTKMMHTWDVVTVPAADGNQLTCFGEIENSSISCHDGNGHTILVRGRHEG
98966	GC_00001468	mAll_205	Rothia_sp_HMSC068F09_HMSC068F09	94114	48	48	1	0	0.870351	0.954761	0.910604	0	48	0	0	0	48	0	0	0	3	45	0	0	2	46	0									MSFHHTQVAPAGWGRRTVRATGCAAVLLLALTGCFGGSQS-TAESSPNPTATASPTRHPLPSSTATPTPNTPT----PHATTRPTVTETTAPAS--TADSVPSASSAVAETKATPVADASPAAAETPRAPEKVEAERASAGERCGHIGRKGYLKTGAEIMVLRGTVDCAHALDVLTEYVTTPRADDNLTQNQIAKVQDATCYWNPQYEMVENRREDRGAPECAIGEDTAFVARLQNPDAPEIPFLMEPARYDSGAGYYRFKSYDERTVCELNPAESTLACERRLGGQLTDGNGAVGRTFSAPVRVTRMNFATGAYDERVEDVAPATLHAESTTANTLMLRPNNVTVFPTDSGKQITCYGEPEEGVMTCHDGGTYSVPIGGGQF-
98967	GC_00001468	mAll_205	Rothia_sp_HMSC069C03_HMSC069C03	85984	48	48	1	0	0.870351	0.954761	0.910604	0	48	0	0	0	48	0	0	0	3	45	0	0	2	46	0									MSFHHTQAGLASWGCRTMRATGCAAALLLALTGCFGGSQSENSSSSPSPSSTANHSQYPLPSSTA-------S----PTKKTEPTVTETQVSAPAESAEAKASESSAPAEAKAT--SAANPTAAETPRAPEKVEAERASAGERCGHIGRKGYLKTGN---------------------------------------------------------------------------------------------------------------------------------------GAVGRTFAGPVEVTRMNFLTGASEVNTANESSA-LHAETTTANTKMMHTWDVVTVPAADGNQLTCFGEIENSSISCHDGNGHTILVRGRHEG
98968	GC_00001468	mAll_205	Rothia_sp_HMSC069C04_HMSC069C04	96282	48	48	1	0	0.870351	0.954761	0.910604	0	48	0	0	0	48	0	0	0	3	45	0	0	2	46	0									MSFHHTQADSASRGRRTMRATGCAAALLLALTGCFGGSQSENSSSSPSPSNTANHSQYPLPSSTA-------S----PTKKTEPTVTETRVSAPAESAEAKASESSAPAEAKAT--SAANPTAAETPRAPEKVEAERASAGERCGHIGRKGYLKTGAEIMVLRGTVDCAHALDVLTEYVTTPRADDNTTQHQVAKVQDATCYWNPQYEMVKNRREDRGAPECTIGEDVAFVARLDNPDAPQIPFLMEPSYYDSGAGYYRFKSDDERTLCELNPADGTLVCERRTGEQTGNGNGAVGRTFAGPVEVTRMNFLTGASEVNTVNESSA-LHGETTTANTKIMHALDVVILPVAEGKQLTCLGEIETGSISCHDGNGHTILVRGRHEG
98969	GC_00001468	mAll_205	Rothia_sp_HMSC069C10_HMSC069C10	90531	48	48	1	0	0.870351	0.954761	0.910604	0	48	0	0	0	48	0	0	0	3	45	0	0	2	46	0									MSFHHTQADSASRGRRTMRATGCAAALLLALTGCFGGSQSENSSSSPSPSNTANHSQYPLPSSTA-----SPS----PTKKTEPTVTETRVSAPAESAEAKASESSAPAEAKATSATVANPTVAATPRAPEKVEAERASAGERCGHIGRKGYLKTGAEIMVLRGTVDCAHALDVLTEYVTTPRADDNTTQHQVAKVQDATCYWNPQYEMVENRREDRGAPECTIGEDVAFVARLDNPDAPQIPFLMEPSYYDSGAGYYRFKSDDERTLCELNPADGTLVCERRTGEQTGNGNGAVGRTFAGPVEVTRMNFLTGASEVNTVNESSA-LHAETTTANTKIMHALDVVILPVAEGKQLTCLGEIETGSMTCHDGNGRTITVGGRREG
98970	GC_00001468	mAll_205	Rothia_sp_HMSC069D01_HMSC069D01	77459	48	48	1	0	0.870351	0.954761	0.910604	0	48	0	0	0	48	0	0	0	3	45	0	0	2	46	0									MSFHHTQADSASRGRRTMRATGCAAALLLALTGCFGGSQSENSSSSPSPSNTANHSQYPLPSSTA-----SPS----PTKKTEPTVTETQVSAPAESAEAKASESSALADAKATPVAAATPT-GDTPRAPEKVEAERASAGERCGHIGRKGYLKTGAEIMVLRGTVDCAHALDVLTEYVTTPRADDNLTQHQVAKVQDATCYWNPQYEMAENRREDRGAPECTIGEDVAFVARLENPDAPQIPFLMEPSYYDSGAGYYRFKSDDERTLCELNPADGTLVCERRTGEQTGDGNGAVGRTFAGPVEVTRMNFLTGASEVNTVNESSA-LHAETTTANTKMMHTWDVVTVPAAEGHQLTCFGEIENSSISCHDGNGHTILVRGRHEG
98971	GC_00001468	mAll_205	Rothia_sp_HMSC071B01_HMSC071B01	65344	48	48	1	0	0.870351	0.954761	0.910604	0	48	0	0	0	48	0	0	0	3	45	0	0	2	46	0									MSFHHTQADSASRGRRTMRATGCAAALLLALTGCFGGSQSENSSSSPSPSNTANHSQYPLPSSTA-----SPS----PTKKTEPTVTETRVSAPAESAEAKASESSAPAEAKATSATVANPTVAAPPRAPEKVEAERASAGERCGHIGRKGYLKTGAEIMVLRGTVDCAHALDVLTEYVTTPRADDNLTQHQVAKVQDATCYWNPQYEMAENRREDRGAPECTIGDDVAFVARLDNPDAPQIPFLMEPSYYDSGAGYYRFKSDDERTLCELNPADGTLVCERRTGEQTGNGNGAVGRTFAGPVEVTRMNFLTGASEVNTVNESSA-LHAETTTANTKIMHALDVVILPVAEGKQLTCLGEIETGSMTCHDGNGRTITVGGRREG
98972	GC_00001468	mAll_205	Rothia_sp_HMSC071C12_HMSC071C12	107035	48	48	1	0	0.870351	0.954761	0.910604	0	48	0	0	0	48	0	0	0	3	45	0	0	2	46	0									MSFHHTQADSAGRGRRTMRATGCAAALILALTGCFGGSQSENSSSSPRPSSTANHSQYPFPSSTA-----SPS----PTKKTEPTVTETQAPAPSESAEAKASDSSAPADAKATPVAAATST-GDTPRAPEKVEAERASAGERCGHIGRKGYLKTGAEIMVLRGTVDCAHALDVLTEYITTPRADDNLTEHQVAKVQDATCYWNPQYAMAENRREDRGAPECTIGEDVAFVARLENPDAPEIPFLMEPSYYDSGAGYYRFKSDDERTLCELNPADGTLVCERRTGEQTGDGNGAVGRTFAGPVEVTRMNFLTGASEVNTANGSSA-LHAETTTANTKMMHTWDVVTVPAADGNQLTCFGEIENSSISCHDGNGHTILVRGRHEG
98973	GC_00001468	mAll_205	Rothia_sp_HMSC072B03_HMSC072B03	75888	48	48	1	0	0.870351	0.954761	0.910604	0	48	0	0	0	48	0	0	0	3	45	0	0	2	46	0									MSFHHTQVAPAGWGRRTVRATGCAAVLLLALTGCFGGSQS-TAESSPNPTATASPTRHPLPSSTATPTPNTPT----PHATTRPTVTETTAPAS--TAESVPSASSAVAETKATPVADASPAAAETPRAPEKVEAERASAGERCGHIGRKGYLKTGAEIMVLRGTVDCAHALDVLTEYVTTPRADDNLTQNQIAKVQDATCYWNPQYEMVENRREDRGAPECTIGEDTAFVARLQNPDAPEIPFLMEPARYDSGAGYYRFKSYDERTVCELNPAESTLACERRLGGQLTDGNGAVGRTFSAPVRITRMNFATGAYDERVEDVAPATLHAESTTANTLMLRPNNVTVFPTDSGKQITCYGEPEEGVMTCHDGGTYSVPIGGGQF-
98974	GC_00001468	mAll_205	Rothia_sp_HMSC072B04_HMSC072B04	106587	48	48	1	0	0.870351	0.954761	0.910604	0	48	0	0	0	48	0	0	0	3	45	0	0	2	46	0									MSFHHTQADPTGWGRRTMRATGCAAALLLALTGCFGGSQSENSSSTPSASSTANHSKYPLPSSTA-----SPT----PTKKTEPTVTETQAPAPSESAEAKASDSSAPADAKATPVAAATPT-GDTPRAPEKVEAERASAGERCGHIGRKGYLKTGAEIMVLRGTVDCAHALDVLTEYITTPRADDNLTEHQVAKVQDATCYWNPQYAMAENRREDRGAPECTIGEDVAFVARLENPDAPPIPFLMEPSYYDSGAGYYRFKSDDERTLCELNPADGTLVCERRTGEQTGDGNGAVGRTFAGPVEVTRMNFLTGASEVNTANGSSA-LHAETTTANTKMMHTWDVVTVPAADGNQLTCFGEIENSSISCHDGNGHTILVRGRHEG
98975	GC_00001468	mAll_205	Rothia_sp_HMSC072E10_HMSC072E10	108795	48	48	1	0	0.870351	0.954761	0.910604	0	48	0	0	0	48	0	0	0	3	45	0	0	2	46	0									MSFHHTQVAPAGWGRRTVRATGCAAVLLLALTGCFGGSQS-TAESSPNPTATASPTRHPLPSSTATPTPNTPT----PHATTRPTVTETTAPAS--TADSVPSASSAVAETKATPVADASPAAAETPRAPEKVEAERASAGERCGHIGRKGYLKTGAEIMVLRGTVDCAHALDVLTEYVTTPRADDNLTQNQIAKVQDATCYWNPQYEMVENRREDRGAPECTIGEDTAFVARLQNPDAPEIPFLMEPARYDSGAGYYRFKSYDERTVCELNPAESTLTCERRLGGQLTDGNGAVGRTFSAPVRVTRMNFATGAYDERVEDVAPATLHAESTTANTLMLRPNNVTVFPTGSGKQITCYGEPEEGVMTCHDGGTYSVPIGGGQF-
98976	GC_00001468	mAll_205	Rothia_sp_HMSC073B08_HMSC073B08	98345	48	48	1	0	0.870351	0.954761	0.910604	0	48	0	0	0	48	0	0	0	3	45	0	0	2	46	0									MSFHHTQVGSADWGRRTMRATGCAAALLLALTGCFGGSQSENSSSTPSPSSTANHSKYPLPSSTA-----SPT----PTKKTEPTVTETQAPAPSESAEAKASESSALADAKATPVAAATPT-GDTPRAPEKVEAERASAGERCGHIGRKGYLKTGAEIMVLRGTVDCAHALDVLTEYVTTPRADDNLTQHQVAKVQDATCYWNPQYEMAENRREDRGAPECTIGEDVAFVARLQNPDAPEIPFLMEPSYYDSGAGYYRFKSDDERTLCELNPADGTLVCERRTGEQTGNGNGAVGRTFAGPVEVTRMNFKTGASEVNTVNESSA-LHAETTTANTKMMHALDVVTVPAAEGKQLTCFGESETGSMTCHDGNGHTILVRGRHEG
98977	GC_00001468	mAll_205	Rothia_sp_HMSC075F09_HMSC075F09	78988	48	48	1	0	0.870351	0.954761	0.910604	0	48	0	0	0	48	0	0	0	3	45	0	0	2	46	0									MSFHHTQADSASRGRRTMRATGCAAALLLALTGCFGGSQSENSSSSPSPSNTANHSQYPLPSSTA-----SPS----PTKKTEPTVTETRVSAPAESAEAKASESSAPAEAKATSATVANPTVAATPRAPEKVEAERASAGERCGHIGRKGYLKTGAEIMVLRGTVDCAHALDVLTEYITTPRADDNLTEHQVAKVQDATCYWNPQYAMAENRREDRGAPECTIGEDVAFVARLENPDAPPIPFLMEPSYYDSGAGYYRFKSDDERTLCELNPADGTLVCERRTGEQTGDGNGAVGRTFAGPVEVTRMNFLTGASEVNTVNESSV-LHGETTTANTKMMHTWDVVTVPAADGNQLTCFGEIETGSISCHDGNGHTILVRGRQEG
98978	GC_00001468	mAll_205	Rothia_sp_HMSC076D04_HMSC076D04	114645	48	48	1	0	0.870351	0.954761	0.910604	0	48	0	0	0	48	0	0	0	3	45	0	0	2	46	0									MSFHHTQADPTGWGRRTMRATGCAAALLLALTGCFGGSQSENSSSTPSASSTANHSKYPLPSSTA-----SPT----PTKKTEPTVTETQAPAPSESAEAKASDSSAPADAKATPVAAATPT-GDTPRAPEKVEAERASAGERCGHIGRKGYLKTGAEIMVLRGTVDCAHALDVLTEYITTPRADDNLTEHQVAKVQDATCYWNPQYAMAENRREDRGAPECTIGEDVAFVARLENPDAPPIPFLMEPSYYDSGAGYYRFKSDDERTLCELNPADGTLVCERRTGEQTGDGNGAVGRTFAGPVEVTRMNFLTGASEVNTVNESSV-LHGETTTANTKMMHTWDVVTVPAADGNQLTCFGEIETGSISCHDGNGHTILVRGRQEG
98979	GC_00001468	mAll_205	Rothia_sp_HMSC078H08_HMSC078H08	67309	48	48	1	0	0.870351	0.954761	0.910604	0	48	0	0	0	48	0	0	0	3	45	0	0	2	46	0									MSFHHTQADSASRGRRTMRATGCAAALLLALTGCFGGSQSENSSSSPSPSNTANHSQYPLPSSTA-------S----PTKKTEPTVTETRVSAPAESAEAKASESSAPAEAKAT--SAANPTAAETPRAPEKVEAERASAGERCGHIGRKGYLKTGAEIMVLRGTVDCAHALDVLTEYVTTPRADDNTTQHQVAKVQDATCYWNPQYEMVKNRREDRGAPECTIGEDVAFVARLDNPDAPQIPFLMEPSYYDSGAGYYRFKSDDERTLCELNPADGTLVCERRTGEQTGNGNGAVGRTFAGPVEVTRMNFLTGASEVNTVNESSA-LHGETTTANTKIMHALDVVILPVAEGKQLTCLGEIETGSISCHDGNGHTILVRGRHEG
98980	GC_00001469	mAll_205	Rothia_mucilaginosa_1211_RMUC	32582	48	48	1	0	0.949104	0.941197	0.945134	0	48	0	0	0	48	0	0	0	3	45	0	0	2	46	0									-----------------------------MSSHTGSSSSSSPNSPQNP-AGFRSFSFRLLLGLTLAALVTGVFSGLGAIALHYVLDFMQELTFGQAEGHHPMVTDGADPARRALVLAALGPFVALVWYYLQSGGRRVVGVKSQIAGATEEDRTPSLWRQISHSLIQIVAVGAGSPVGKEVAPRELGALAAGRCARLLERIGGTRPDGSLLLGDRERRLLVAAGAASGLAAVYQVPIGGLVYLIEAMAAGLSLRSL
98981	GC_00001469	mAll_205	Rothia_mucilaginosa_138_RMUC	33832	48	48	1	0	0.949104	0.941197	0.945134	0	48	0	0	0	48	0	0	0	3	45	0	0	2	46	0									-----------------------------MSSHTGSSSNFSPNSPQNP-AGFRSFSFRLLLGLTLAALVTGVFSGLGAIALHYVLDFMQELTFGHSEGHHPMVTDGADPARRALVLAALGPFVALVWYYLQSGGRHVVGVKSQIAGATEEDRTPSLWRQISHSVIQIVAVGAGSPVGKEVAPRELGALAAGRTSNLLERLGFVGADGAALLGVRERSLLVAAGAASGLAAVYQVPIGGVVYLVEAMAVGLSLRSL
98982	GC_00001469	mAll_205	Rothia_mucilaginosa_141_RMUC	35619	48	48	1	0	0.949104	0.941197	0.945134	0	48	0	0	0	48	0	0	0	3	45	0	0	2	46	0									-----------------------------MSSHTGSSSNSSSNSPQNS-AGSRSFSFRLLLGLTLAALVTGVLSGLGAIALHYVLDFMQELAFGHSEGHHPMVTDGADPARRALVLAALGPFVALVWYYLQSGGRRVVSVKAQIAGATEEDLKPSLWRQISHSVIQIVAVGVGSPVGKEVAPRELGALAAGRCAHLLERIGGTRPDGSLLLGDRERRLLVAAGAASGLAAVYQVPIGGLVYLIEAMAAGLSLWSL
98983	GC_00001469	mAll_205	Rothia_mucilaginosa_175_RMUC	37780	48	48	1	0	0.949104	0.941197	0.945134	0	48	0	0	0	48	0	0	0	3	45	0	0	2	46	0									-----------------------------MSSHTGSSSSSSPNSPQSP-AGFRSFSFRLLLGLTLAALVTGVFSGLGAIALHYVLDFMQELTFGQAEGHHPMVTDGADPARRALVLAALGPFVALVWYYLQSGGRRVVGVKSQIAGATEEDRTPSLWRQISHSVIQIVAVGAGSPVGKEVAPRELGALAAGRTSNLLERLGFVGADGAALLGVRERSLLVAAGAASGLAAVYQVPIGGVVYLVEAMAVGLSLRSL
98984	GC_00001469	mAll_205	Rothia_mucilaginosa_207_RMUC	41049	48	48	1	0	0.949104	0.941197	0.945134	0	48	0	0	0	48	0	0	0	3	45	0	0	2	46	0									-----------------------------MFSHTGSSSNSSPNSPQNP-AGSRSFLFRLLLVLTLAALVTGVFSGLGAIVLHYVLDFMQELTFGQAEGHHPMVTDGADPARRALVLAALGPFVALVWYYLQSGGRRVVGVKSQIAGATEEDRAPSLWRQISHSVIQIVAVGAGSPVGKEVAPRELGALAAGRCARFLERVGGTRPDGSLLLGDRERRLLVAAGAASGLAAVYQVPIGGVVYLVEAMAAGLSLWSL
98985	GC_00001469	mAll_205	Rothia_mucilaginosa_268_RMUC	43653	48	48	1	0	0.949104	0.941197	0.945134	0	48	0	0	0	48	0	0	0	3	45	0	0	2	46	0									-----------------------------MSSYTGSSSNSSPNSPQSP-AGFRSFSFRLLLGLTLAALVTGVFSGLGAIALHYVLDFMQELTFGQAEGHHPMVTDGADPARRALVLAALGPFVALVWYYLQSGGRRVVGVKSQIAGATEEDRTPSLWRQISHSVIQIVAVGAGSPVGKEVAPRELGALAAGRTSNLLERLGFVGADGAALLGVRERSLLVAAGAASGLAAVYQVPIGGVVYLVEAMAVGLSLRSL
98986	GC_00001469	mAll_205	Rothia_mucilaginosa_328_RMUC	46258	48	48	1	0	0.949104	0.941197	0.945134	0	48	0	0	0	48	0	0	0	3	45	0	0	2	46	0									-----------------------------MFSHTGSSSNSSPNSPQNP-AGSRSFLFRLLLVLTLAALVTGVFSGLGAIVLHYVLDFMQELTFGQAEGHHPMVTDGADPARRALVLAALGPFVALVWYYLQSGGRRVVGVKSQIAGATEEDRAPSLWRQISHSVIQIVAVGAGSPVGKEVAPRELGALAAGRCARFLERVGGTRPDGSLLLGDRERRLLVAAGAASGLAAVYQVPIGGVVYLVEAMAAGLSLWSL
98987	GC_00001469	mAll_205	Rothia_mucilaginosa_329_RMUC	47192	48	48	1	0	0.949104	0.941197	0.945134	0	48	0	0	0	48	0	0	0	3	45	0	0	2	46	0									-----------------------------MFSHTGSSSNSSPNSPQNP-AGSRSFLFRLLLVLTLAALVTGVFSGLGAIVLHYVLDFMQELTFGQAEGHHPMVTDGADPARRALVLAALGPFVALVWYYLQSGGRRVVGVKSQIAGATEEDRAPSLWRQISHSVIQIVAVGAGSPVGKEVAPRELGALAAGRCARFLERVGGTRPDGSLLLGDRERRLLVAAGAASGLAAVYQVPIGGVVYLVEAMAAGLSLWSL
98988	GC_00001469	mAll_205	Rothia_mucilaginosa_470_RMUC	48670	48	48	1	0	0.949104	0.941197	0.945134	0	48	0	0	0	48	0	0	0	3	45	0	0	2	46	0									-----------------------------MFSHTGSSSNSSPNSPQNP-AGSRSFLFRLLLVLTLAALVTGVFSGLGAIVLHYVLDFMQELTFGQAEGHHPMVTDGADPARRALVLAALGPFVALVWYYLQSGGRRVVGVKSQIAGATEEDRAPSLWRQISHSVIQIVAVGAGSPVGKEVAPRELGALAAGRCARFLERVGGTRPDGSLLLGDRERRLLVAAGAASGLAAVYQVPIGGVVYLVEAMAAGLSLWSL
98989	GC_00001469	mAll_205	Rothia_mucilaginosa_473_RMUC	50755	48	48	1	0	0.949104	0.941197	0.945134	0	48	0	0	0	48	0	0	0	3	45	0	0	2	46	0			SSF81340	None	PF00654	Voltage gated chloride channel			-----------------------------MSSHTGSSS----NSPQKPAAGSRSFSFRLLLGLTLAALVTGVLSGLGAIALHYVLDFMQELTFGQSEGHHPMVTDGADPARRALVLAALGPFVALVWYYLQSGGRRVVSVKAQIAGATEEDLKPSLWRQISHSVIQIVAVGVGSPVGKEVAPRELGALAAGRCARLLEHIGGTRPDGSLLLGDRERRLLVAAGAASGLAAVYQVPIGGLVYLVEAMAVGLSLRSL
98990	GC_00001469	mAll_205	Rothia_mucilaginosa_509_RMUC	39108	48	48	1	0	0.949104	0.941197	0.945134	0	48	0	0	0	48	0	0	0	3	45	0	0	2	46	0									-----------------------------MSSHTGSSSNSFPNSPQNS-AGFRSFSFRLLLGLTLAALVTGVFSGLGAIALHYVLDFMQELTFGHSEGHHPMVTDGADPARRALVLAALGPFVALVWYYLQSGGRRVVGVKSQIAGATEEDRTPSLWRQISHSLIQIVAVGAGSPVGKEVAPRELGALAAGRTSNLLERLGFVGVDGAAMLGVRERSLLVAAGAASGLAAVYQVPIGGVVYLVEAMAVGLSLRSL
98991	GC_00001469	mAll_205	Rothia_mucilaginosa_574_RMUC	52615	48	48	1	0	0.949104	0.941197	0.945134	0	48	0	0	0	48	0	0	0	3	45	0	0	2	46	0			SSF81340	None	PF00654	Voltage gated chloride channel			-----------------------------MSSHTGSSSKSSSNSPQNP-AGSRSFSFRLLLGLTLAALVTGVFSGLGAIALHYVLDFMQELTFGQSEGHHPMVTDGADPARRALVLAALGPFVALVWYYLQSGGRRVVGVKAQIAGATEEDLKPPLWRQISHSVIQIVAVGAGSPVGKEVAPRELGALAAGRTSNLLERLGFVGADGAALLGDRERRLLVAAGAASGLAAVYQVPIGGLVYLVEAMAAGLSLWSL
98992	GC_00001469	mAll_205	Rothia_mucilaginosa_788_RMUC	55216	48	48	1	0	0.949104	0.941197	0.945134	0	48	0	0	0	48	0	0	0	3	45	0	0	2	46	0			SSF81340	None	PF00654	Voltage gated chloride channel			-----------------------------MSSHTGSSSNFSPNSPQSS-AGFRSFSFRLLLGLTLAALVTGVFSGLGAIALHYVLDFMQELTFGHSEGHHPMVTDGADPARRALVLAALGPFVALVWYYLQSGGRRVVGVKSQIAGATEEDRTPSLWRQISHSLIQIVAVGAGSPVGKEVAPRELGALAAGRTSNLLERLGFVGADGAPLLGVRERSLLVAAGAASGLAAVYQVPIGGVVYLVEAMAVGLSLRSL
98993	GC_00001469	mAll_205	Rothia_mucilaginosa_902_RMUC	55876	48	48	1	0	0.949104	0.941197	0.945134	0	48	0	0	0	48	0	0	0	3	45	0	0	2	46	0			SSF81340	None	PF00654	Voltage gated chloride channel			-----------------------------MSSHTGSSSSSSPNSPQSP-AGFRSFSFRLLLGLTLAALVTGVFSGLGAIALHYVLDFMQELTFGQAEGHHPMVTDGADPARRALVLAVLGPFVALVWYYLQSGGRRVVGVKSQIAGATEEDRTPSLWRQISHSLIQIVAVGAGSPVGKEVAPRELGALAAGRTSNLLERLGFVGVDGAALLGVRERSLLVAAGAASGLAAVYQVPIGGVVYLVEAMAAGLSLWSL
98994	GC_00001469	mAll_205	Rothia_mucilaginosa_ATCC_25296_ATCC_25296	28944	48	48	1	0	0.949104	0.941197	0.945134	0	48	0	0	0	48	0	0	0	3	45	0	0	2	46	0									-----------------------------MSSHTGSSSNFSPNSPQNS-AGFRSFSFRLLLGLTLAALVTGVFSGLGAIALHYVLDFMQELTFGQAEGHHPMVTDGADPARRALVLAALGPFVALVWYYLQSGGRRVVGVKSQIAGATEEDRTPSLWRQISHSLIQIVAVGAGSPVGKEVAPRELGALAAGRTSNLLERLGFVGADGAPLLGVRERSLLVAAGAASGLAAVYQVPIGGVVYLVEAMAVGLSLRSL
98995	GC_00001469	mAll_205	Rothia_mucilaginosa_DY_18_DY_18	26776	48	48	1	0	0.949104	0.941197	0.945134	0	48	0	0	0	48	0	0	0	3	45	0	0	2	46	0									-----------------------------MSSHTGSSPNSSSNSPQNS-AGFRSFSFRLLLGLTLAALVTGVFSGLGAIALHYVLDFMQELTFGQAEGHHPMVTDGADPARRALVLAVLGPFVALVWYYLQSGGRRVVGVKSQIAGATEEDRTPSLWRQISHSLIQIVAVGAGSPVGKEVAPRELGALAAGRTSNLLERLGFVGADGAALLGVRERSLLVAAGAASGLAAVYQVPFGGVVYLVEAMAVGLSLRSL
98996	GC_00001469	mAll_205	Rothia_mucilaginosa_FDAARGOS_369	60509	48	48	1	0	0.949104	0.941197	0.945134	0	48	0	0	0	48	0	0	0	3	45	0	0	2	46	0			SSF81340	None	PF00654	Voltage gated chloride channel			-----------------------------MSSHTGSSPNSSSNSPQNP-AGFRSFSFRLLLGLTLAALVTGVFSGLGAIALHYVLDFMQELTFGQAEGHHPMVTDGADPARRALVLAVLGPFVALVWYYLQSGGRRVVGVKSQIAGATEEDRTPSLWRQISHSLIQIVAVGAGSPVGKEVAPRELGALAAGRTSNLLERLGFVGVDGAALLGVRERSLLVAAGAASGLAAVYQVPIGGVVYLVEAMAVGLSLRSL
98997	GC_00001469	mAll_205	Rothia_mucilaginosa_M508_M508	30354	48	48	1	0	0.949104	0.941197	0.945134	0	48	0	0	0	48	0	0	0	3	45	0	0	2	46	0									-----------------------------MSSHTGSSSNFSPNSPQNS-AGFRSFSFRLLLGLTLAALVTGVFSGLGAIALHYVLDFMQELTFGQAEGHHPMVTDGADPARRALVLAALGPFVALVWYYLQSGGRRVVGVKSQIAGATEEDRTPSLWRQISHSLIQIVAVGAGSPVGKEVAPRELGALAAGRTSNLLERLGFVGADGAPLLGVRERSLLVAAGAASGLAAVYQVPIGGVVYLVEAMAVGLSLRSL
98998	GC_00001469	mAll_205	Rothia_mucilaginosa_NUM_Rm6536	58458	48	48	1	0	0.949104	0.941197	0.945134	0	48	0	0	0	48	0	0	0	3	45	0	0	2	46	0			SSF81340	None	PF00654	Voltage gated chloride channel			-----------------------------MSSHSGSSS----NSPQNP-AGSRSFLFRLLLGLTLAALVTGVFSGLGAIVLHYVLDFMQELTFGQSEGHHPMVTDGADPARRALVLAALGPFVALVWYYLQSGGRRVVGVKSQIAGATEEDRAPSLWRQISHSVIQIVAVGAGSPVGKEVAPRELGALAAGRCARFLERVGGTRADGSPLLGDRERRLLVAAGAASGLAAVYQVPIGGLVYLVEAMAAGLSLWSL
98999	GC_00001469	mAll_205	Rothia_mucilaginosa_UMB0024	61433	48	48	1	0	0.949104	0.941197	0.945134	0	48	0	0	0	48	0	0	0	3	45	0	0	2	46	0			SSF81340	None	PF00654	Voltage gated chloride channel			-----------------------------MSSHTGSSSNSFPNSPQNP-AGFRSFSFRLLLGLTLAALVTGVFSGLGAIALHYVLDFMQELTFGQSEGHHPMVTDGADPARRALVLAALGPFVALVWYYLQSGGRRVVGVKSQIAGATEEDRTPSLWRQISHSVIQIVAVGAGSPVGKEVAPRELGALAAGRTSNLLERLGFVGADGAALLGVRERSLLVAAGAASGLAAVYQVPIGGVVYLVEAMAVGLSLRSL
99000	GC_00001469	mAll_205	Rothia_sp_HMSC061C12_HMSC061C12	124678	48	48	1	0	0.949104	0.941197	0.945134	0	48	0	0	0	48	0	0	0	3	45	0	0	2	46	0			SSF81340	None	PF00654	Voltage gated chloride channel			-----------------------------MSSHTGSSSNPSPNSPQSS-AGFRSFSFRLLLGLTLAALVTGVFSGLGAIALHYVLDFMQELTFGQAEGHHPMVTDGADPARRALVLAALGPFVALVWYYLQSGGRRVVGVKSQIAGATEEDRTPSLWRQISHSLIQIVAVGAGSPVGKEVAPRELGALAAGRSSNLLERLGFVGTDGAPLLGVRERSLLVAAGAASGLAAVYQVPIGGVVYLVEAMAVGLSLRSL
99001	GC_00001469	mAll_205	Rothia_sp_HMSC061D12_HMSC061D12	126941	48	48	1	0	0.949104	0.941197	0.945134	0	48	0	0	0	48	0	0	0	3	45	0	0	2	46	0			SSF81340	None	PF00654	Voltage gated chloride channel			-----------------------------MSSHTGSS----PNSPQNP-AGFRSFSFRLLLGLTLAALVTGVFSGLGAIALHYVLDFMQELTFGQSEGHHPMVTDGADPARRALVLAALGPFVALVWYYLQSGGRRVVDVKSQIAGATEEDRTPSLWRQIAHSVIQIVAVGAGSPVGKEVAPRELGALAAGRTSNLLERLGFVGADGAPLLGVRERSLLVAAGAASGLAAVYQVPIGGVVYLVEAMAVGLSLRSL
99002	GC_00001469	mAll_205	Rothia_sp_HMSC061E04_HMSC061E04	103935	48	48	1	0	0.949104	0.941197	0.945134	0	48	0	0	0	48	0	0	0	3	45	0	0	2	46	0			SSF81340	None	PF00654	Voltage gated chloride channel			MKATSTAAVCAGHEAFNNTQHATH-TPFSMSSHTGSSS----NSPQNP-AGSRSFLFRLLLVLTLAALVTGVFSGLGAIALHYVLDFMQELTFGQAEGHHPMVTDGADPARRALLLAALGPFVALVWYYLQSGGRRVVGVKSQIAGATEENRAPSLWRQISHSVIQIVAVGAGSPVGKEVAPRELGALAAGRCARFLERVGGSRPDGSPLLGDCERRLLVAAGAASGLAAVYQVPIGGLVYLVEAMAAGLSLWSLYVGAVTVWTATVTANLVIVNEPTYPVPQLPLDATTLTVAALTGAVLTPLALGFRALSQRAEKIKAKDRSLLWRIPLSFVLVAVVSLWLPEILGNGRLLTQHTFNASLDAAADGLSAAAAVYVLALCVAKATVVVVSLRSGSYGGTLTPSLALGAAAAFCVAALVLWAFPGLGGVPGGASMVLYAAALTGTAAFLGVSMNAPLSALTLLIGFTGQGASAWLPMAVAVGTAVLTRWAWTRAFGSKK
99003	GC_00001469	mAll_205	Rothia_sp_HMSC062F03_HMSC062F03	127879	48	48	1	0	0.949104	0.941197	0.945134	0	48	0	0	0	48	0	0	0	3	45	0	0	2	46	0			SSF81340	None	PF00654	Voltage gated chloride channel			-----------------------------MSSHTGSSPNSSPNSPQNP-AGFRSFSFRLLLGLTLAALVTGVFSGLGAIALHYVLDFMQELTFGQAEGHHPMVTDGADPARHALVLAALGPFVALVWYYLQSGGRRVVSVKAQIAGATEEDRTPSLWRQISHSVIQIVAVGAGSPVGKEVAPRELGALAAGRCARLLERIGGTRPDGSLLLGDRERRLLVAAGAASGLAAVYQVPIGGLVYLIEAMAAGLSLRSL
99004	GC_00001469	mAll_205	Rothia_sp_HMSC062H08_HMSC062H08	82998	48	48	1	0	0.949104	0.941197	0.945134	0	48	0	0	0	48	0	0	0	3	45	0	0	2	46	0			SSF81340	None	PF00654	Voltage gated chloride channel			-----------------------------MSSHTGSSSSSSPNSPQSP-AGFRSFSFRLLLGLTLAALVTGVFSGLGAIALHYVLDFMQELTFGHSEGHHPMVTDGADPARRALVLAALGPFVALVWYYLQSGGRRVVGVKSQIAGATEEDRTPSLWRQISHSLIQIVAVGAGSPVGKEVAPRELGALAAGRTSNLLERLGFVGADGAPLLGVRERSLLVAAGAASGLAAVYQVPIGGLVYLVEAMAVGLSLRSL
99005	GC_00001469	mAll_205	Rothia_sp_HMSC064F07_HMSC064F07	130402	48	48	1	0	0.949104	0.941197	0.945134	0	48	0	0	0	48	0	0	0	3	45	0	0	2	46	0			SSF81340	None	PF00654	Voltage gated chloride channel			-----------------------------MSSHTGSSSSSSPNSPQNP-AGFRSFSFRLLLGLTLAALVTGVFSGLGAITLHYVLDFMQELTFGQTEGHHPMVTDGADPARRALVLAALGPFVALVWYYLQSGGRRVVGVKSQIAGATEEDRTPSLWRQIAHSVIQIVAVGAGSPVGKEVAPRELGALAAGRTSNLLERLGFVGADGAPLLGNRERSLLVAAGAASGLAAVYQVPIGGVVYLVEAMAVGLSLRSL
99006	GC_00001469	mAll_205	Rothia_sp_HMSC065B04_HMSC065B04	92603	48	48	1	0	0.949104	0.941197	0.945134	0	48	0	0	0	48	0	0	0	3	45	0	0	2	46	0			SSF81340	None	PF00654	Voltage gated chloride channel			-----------------------------MSSHTGSSSNSFPNSPQNP-AGFRSFSFRLLLGLTLAALVTGVFSGLGAIALHYVLDFMQELTFGQSEGHHPMVTDGADPARRALVLAALGPFVALVWYYLQSGGRRVVGVKSQIAGATEEDRTPSLWRQISHSVIQIVAVGAGSPVGKEVAPRELGALAAGRTSNLLERLGFVGADGAALLGVRERSLLVAAGAASGLAAVYQVPIGGVVHLVEAMAVGLSLRSL
99007	GC_00001469	mAll_205	Rothia_sp_HMSC065C03_HMSC065C03	131728	48	48	1	0	0.949104	0.941197	0.945134	0	48	0	0	0	48	0	0	0	3	45	0	0	2	46	0			SSF81340	None	PF00654	Voltage gated chloride channel			-----------------------------MSSHTGSSSNPSPNSPQNP-AGFRSFSFRLLLGLTLAALVTGVFSGLGAIALHYVLDFMQELTFGQAEGHHPMVTDGADPARRALVLAALGPFVALVWYYLQSGGRRVVGVKSQIAGATEEDRTPSLWRQIAHSVIQIVAVGAGSPVGKEVAPRELGALAAGRCARLLERIGGTRPDGSLLLGDRERRLLVAAGAASGLAAVYQVPIGGLVYLVEAMAAGLSLWSL
99008	GC_00001469	mAll_205	Rothia_sp_HMSC065C12_HMSC065C12	90109	48	48	1	0	0.949104	0.941197	0.945134	0	48	0	0	0	48	0	0	0	3	45	0	0	2	46	0			SSF81340	None	PF00654	Voltage gated chloride channel			-----------------------------MSSHTGSSSSSSPNSPQSP-AGFRSFSFRLLLGLTLAALVTGVFSGLGAIALHYVLDFMQELTFGQAEGHHPMVTDGADPARRALVLAALGPFVALVWYYLQSGGRRVVGVKSQIAGATEEDRTPSLWRQISHSVIQIVAVGAGSPVGKEVAPRELGALAAGRTSNLLERLGFVGADGAALLGVRERSLLVAAGAASGLAAVYQVPIGGVVYLVEAMAVGLSLRSL
99009	GC_00001469	mAll_205	Rothia_sp_HMSC065D09_HMSC065D09	120518	48	48	1	0	0.949104	0.941197	0.945134	0	48	0	0	0	48	0	0	0	3	45	0	0	2	46	0			SSF81340	None	PF00654	Voltage gated chloride channel			-----------------------------MSSHTGSSSSSSPNSPQNP-AGFRSFSFRLLLGLTLAALVTGVFSGLGAIALHYVLDFMQELTFGQAEGHHPMVTDGADPARRALVLAALGPFVALVWYYLQSGGRRVVGVKSQIAGATEEDRTPSLWRQISHSLVQIVAVGAGSPVGKEVAPRELGALAAGRTSNLLERLGFVGADGAPLLGVRERSLLVAAGAASGLAAVYQVPIGGLVYLVEAMAVGLSLRSL
99010	GC_00001469	mAll_205	Rothia_sp_HMSC066G02_HMSC066G02	99755	48	48	1	0	0.949104	0.941197	0.945134	0	48	0	0	0	48	0	0	0	3	45	0	0	2	46	0			SSF81340	None	PF00654	Voltage gated chloride channel			-----------------------------MSSHTGSSSNSFPNSPQNP-AGFRSFSFRLLLGLTLAALVTGVFSGLGAIALHYVLDFMQELTFGQSEGHHPMVTDGADPARRALVLAALGPFVALVWYYLQSGGRRVVGVKSQIAGATEEDRTPSLWRQISHSVIQIVAVGAGSPVGKEVAPRELGALAAGRTSNLLERLGFVGADGAALLGVRERSLLVAAGAASGLAAVYQVPIGGLVYLVEAMAVGLSLRSL
99011	GC_00001469	mAll_205	Rothia_sp_HMSC066G07_HMSC066G07	112963	48	48	1	0	0.949104	0.941197	0.945134	0	48	0	0	0	48	0	0	0	3	45	0	0	2	46	0			SSF81340	None	PF00654	Voltage gated chloride channel			-----------------------------MSSHTGSSSNSSPNSPQNP-AGFRSFSFRFLLGLTLAALVTGVFSGLGAIALHYVLDFMQELTFGQSEGHHPMVTDGADPARRALVLAALGPFVALVWYYLQSGGRRVVGVKSQIAGATEEDRTPSLWRQISHSVIQIVAVGAGSPVGKEVAPRELGALAAGRTSNLLERLGFVGADGAALLGVRERSLLVAAGAASGLAAVYQVPIGGVVYLVEAMAVGLSLRSL
99012	GC_00001469	mAll_205	Rothia_sp_HMSC066H02_HMSC066H02	118575	48	48	1	0	0.949104	0.941197	0.945134	0	48	0	0	0	48	0	0	0	3	45	0	0	2	46	0			SSF81340	None	PF00654	Voltage gated chloride channel			-----------------------------MSSHTGSSSSSSPNSPQNP-AGFRSFSFRLLLGLTLAALVTGVFSGLGAIALHYVLDFMQELTFGQAEGHHPMVTDGADPARRALVLAALGPFVALVWYYLQSGGRRVVGVKSQIAGATEEDRTPSLWRQISHSLVQIVAVGAGSPVGKEVAPRELGALAAGRTSNLLERLGFVGADGAPLLGVRERSLLVAAGAASGLAAVYQVPIGGLVYLVEAMAVGLSLRSL
99013	GC_00001469	mAll_205	Rothia_sp_HMSC068E02_HMSC068E02	101686	48	48	1	0	0.949104	0.941197	0.945134	0	48	0	0	0	48	0	0	0	3	45	0	0	2	46	0			SSF81340	None	PF00654	Voltage gated chloride channel			-----------------------------MSSHTGSSSNSFPNSPQNS-AGFRSFSFRLLLGLTLAALVTGVFSGLGAIALHYVLDFMQELTFGHSEGHHPMVTDGADPARRALVLAALGPFVALVWYYLQSGGRRVVGVKSQIAGATEEDRTPSLWRQISHSLIQIVAVGAGSPVGKEVAPRELGALAAGRTSNLLERLGFVGVDGAAMLGVRERSLLVAAGAASGLAAVYQVPIGGVVYLVEAMAVGLSLRSL
99014	GC_00001469	mAll_205	Rothia_sp_HMSC068F09_HMSC068F09	95687	48	48	1	0	0.949104	0.941197	0.945134	0	48	0	0	0	48	0	0	0	3	45	0	0	2	46	0			SSF81340	None	PF00654	Voltage gated chloride channel			-----------------------------MSSHTGSSSKSSSNSPQNP-AGSRSFSFRLLLGLTLAALVTGVFSGLGAIALHYVLDFMQELTFGQSEGHHPMVTDGADPARRALVLAALGPFVALVWYYLQSGGRRVVGVKAQIAGATEEDRTPSLWRQISHSVIQIVAVGAGSPVGKEVAPRELGALAAGRCARLLERIGGTRPDGSLLLGDRERRLLVAAGAASGLAAVYQVPIGGLVYLVEAMAADLSLRSL
99015	GC_00001469	mAll_205	Rothia_sp_HMSC069C03_HMSC069C03	85592	48	48	1	0	0.949104	0.941197	0.945134	0	48	0	0	0	48	0	0	0	3	45	0	0	2	46	0			SSF81340	None	PF00654	Voltage gated chloride channel			MKATSTAAVCAGHEAFNNTQHATH-TPFSMSSHTGSSS----NSPQNP-AGSRSFLFRLLLVLTLAALVTGVFSGLGAIALHYVLDFMQELTFGQAEGHHPMVTDGADPARRALLLAALGPFVALVWYYLQSGGRRVVGVKSQIAGATEENRAPSLWRQISHSVIQIVAVGAGSPVGKEVAPRELGALAAGRCARFLERVGGSRPDGSPLLGDCERRLLVAAGAASGLAAVYQVPIGGLVYLVEAMAAGLSLWSLYVGAVTVWTATVTANLVIVNEPTYPVPQLPLDATTLTVAALTGAVLTPLALGFRALSQRAEKIKAKDRSLLWRIPLSFVLVAVVSLWLPEILGNGRLLTQHTFNASLDAAADGLSAAAAVYVLALCVAKATVVVVSLRSGSYGGTLTPSLALGAAAAFCVAALVLWAFPGLGGVPGGASMVLYAAALTGTAAFLGVSMNAPLSALTLLIGFTGQGASAWLPMAVAVGTAVLTRWAWTRAFGSKK
99016	GC_00001469	mAll_205	Rothia_sp_HMSC069C04_HMSC069C04	96752	48	48	1	0	0.949104	0.941197	0.945134	0	48	0	0	0	48	0	0	0	3	45	0	0	2	46	0			SSF81340	None	PF00654	Voltage gated chloride channel			-----------------------------MSSHTGSSPNSSSNSPQNP-AGFRSFSFRLLLGLTLAALVTGVFSGLGAIALHYVLDFMQELTFGQSEGHHPMVTDGADPARRALVLAALGPFVALVWYYLQSGGRHVVGVKSQIAGATEEDRTPSLWRQISHSVIQIVAVGAGSPVGKEVAPRELGALAAGRTSNLLERLGFVGADGAALLGVRERSLLVAAGAASGLAAVYQVPIGGVVYLVEAMAVGLSLRSL
99017	GC_00001469	mAll_205	Rothia_sp_HMSC069C10_HMSC069C10	91372	48	48	1	0	0.949104	0.941197	0.945134	0	48	0	0	0	48	0	0	0	3	45	0	0	2	46	0			SSF81340	None	PF00654	Voltage gated chloride channel			-----------------------------MSSHTGSSS----NSPQNP-AGFRSFSFRLLLGLTLAALVTGVFSGLGAIALHYVLDFMQELTFGQSEGHHPMVTDGADPARRALVLAALGPFVALVWYYLQSGGRRVVGVKSQIAGATEEDRTPSLWRQISHSVIQIVAVGAGSPVGKEVAPRELGALAAGRTSNLLERLGFVGADGAALLGVRERSLLVAAGAASGLAAVYQVPIGGVVYLVEAMAVGLSLRSL
99018	GC_00001469	mAll_205	Rothia_sp_HMSC069D01_HMSC069D01	77076	48	48	1	0	0.949104	0.941197	0.945134	0	48	0	0	0	48	0	0	0	3	45	0	0	2	46	0			SSF81340	None	PF00654	Voltage gated chloride channel			-----------------------------MSSHTGSSSKSSSNSPQNP-AGFRSFSFRLLLGLTLAALVTGVFSGLGAIALHYVLDFMQELTFGQAEGHHPMVTDGADPARRALVLAALGPFVALVWYYLQSGGRRVVGVKSQIAGATEENRTPSLWRQISHSVIQIVAVGAGSPVGKEVAPRELGALAAGRTANLLERLGFVGADGAPLLGVRERSLLVAAGAASGLAAVYQVPIGGVVYLVEAMAVGLSLRSL
99019	GC_00001469	mAll_205	Rothia_sp_HMSC071B01_HMSC071B01	66232	48	48	1	0	0.949104	0.941197	0.945134	0	48	0	0	0	48	0	0	0	3	45	0	0	2	46	0			SSF81340	None	PF00654	Voltage gated chloride channel			-----------------------------MFSHTGSSSNSSPNSPQNP-AGSRSFLFRLLLVLTLAALVTGVFSGLGAIVLHYVLDFMQELTFGQAEGHHPMVTDGADPARRALVLAALGPFVALVWYYLQSGGRRVVGVKSQIAGATEEDRAPSLWRQISHSVIQIVAVGAGSPVGKEVAPRELGALAAGRCARFLERVGGTRPDGSLLLGDRERRLLVAAGAASGLAAVYQVPIGGVVYLVEAMAVGLSLRSL
99020	GC_00001469	mAll_205	Rothia_sp_HMSC071C12_HMSC071C12	107869	48	48	1	0	0.949104	0.941197	0.945134	0	48	0	0	0	48	0	0	0	3	45	0	0	2	46	0			SSF81340	None	PF00654	Voltage gated chloride channel			-----------------------------MSSHTGSSSKSSSNSPQNP-AGFRSFSFRLLLGLTLAALVTGVFSGLGAIALHYVLDFMQELTFGQAEGHHPMVTDGADPARRALVLAALGPFVALVWYYLQSGGRRVVGVKSQIAGATEENRTPSLWRQISHSVIQIVAVGAGSPVGKEVAPRELGALAAGRTANLLERLGFVGADGAPLLGVRERSLLVAAGAASGLAAVYQVPIGGVVYLVEAMAVGLSLRSL
99021	GC_00001469	mAll_205	Rothia_sp_HMSC072B03_HMSC072B03	76105	48	48	1	0	0.949104	0.941197	0.945134	0	48	0	0	0	48	0	0	0	3	45	0	0	2	46	0			SSF81340	None	PF00654	Voltage gated chloride channel			-----------------------------MSSHTGSSPNSSPNSPQKP-AGFRSFSFRLLLGLTLAALVTGVFSGLGAIALHYVLDFMQELAFGHSEGHHPMVTDGADPARRALVLAALGPFVALVWYYLQSGGRRVVGVKSQIAGATEEDRRPSLWRQISHSVIQIVAVGAGSPVGKEVAPRELGALAAGRCARLLERIGGTRADGSPLLGDRERRLLVAAGAASGLAAVYQVPIGGLVYLIEAMAAGLTLWSL
99022	GC_00001469	mAll_205	Rothia_sp_HMSC072B04_HMSC072B04	105250	48	48	1	0	0.949104	0.941197	0.945134	0	48	0	0	0	48	0	0	0	3	45	0	0	2	46	0			SSF81340	None	PF00654	Voltage gated chloride channel			MKATSTAAVCAGYEAFNNAQHVTHKTPFSMSSHTGSSS----NSPQKP-AGSRSFSFRLLLGLTLAALVTGVFSGLGAIALHYVLDFMQELTFGHSEGHHPMVTDGADPARRALVLAALGPFVALVWYYLQSGGRRVVSVKAQIAGATEEDLKPPLWRQISHSVIQIVAVGAGSPVGKEVAPRELGALAAGRCARFLERVGGTRPDGSPLLGDRERRLLVAAGAASGLAAVYQVPIGGLVYLVEAMAAGLSLWSLYVGAVTVWTATATANLVISSAPTYPVPQLPLDATTLTVAALTGVVLTPLALGFRALSQRAEKLKAKDRSLLWRIPVAFALVAVVSLWLPEILGNGRLLTQHTFNVSLDAAAGGLTAAAAVYVLALCVAKAAVVVLSLRFGSYGGTLTPGLALGAAAAFCVAALALWAFPALGGVPGGASMVLYAAALTGTAAFLGISMNAPLSALTLLIGFTGQGASAWLPMAVAVGTAVLTRWAWTRAFGAKK
99023	GC_00001469	mAll_205	Rothia_sp_HMSC072E10_HMSC072E10	108958	48	48	1	0	0.949104	0.941197	0.945134	0	48	0	0	0	48	0	0	0	3	45	0	0	2	46	0			SSF81340	None	PF00654	Voltage gated chloride channel			-----------------------------MSSHTGSSSNSSSNSPQNS-AGSRSFSFRLLLGLTLAALVTGVFSGLGAIALHYVLDFMQELTFGQAEGHHPMVTDGADPARRALVLAALGPFVALVWYYLQSGGRRVVSVKAQIAGATEEDLKPPLWRQISHSVIQIVAVGAGSPVGKEVAPRELGALAAGRCARLLERIGGTRPDGSLLLGDRERRLLVAAGAASGLAAVYQVPIGGLVYLIEAMAAGLSLRSL
99024	GC_00001469	mAll_205	Rothia_sp_HMSC073B08_HMSC073B08	97906	48	48	1	0	0.949104	0.941197	0.945134	0	48	0	0	0	48	0	0	0	3	45	0	0	2	46	0			SSF81340	None	PF00654	Voltage gated chloride channel			-----------------------------MSSHTGSSSSSSPNSPQSP-AGFRSFSFRLLLGLTLAALVTGVFSGLGAIALHYVLDFMQELTFGQAEGHHPMVTDGADPARRALVLAALGPFVALVWYYLQSGGRRVVGVKSQIAGATEEDRTPSLWRQISHSVIQIVAVGAGSPVGKEVAPRELGALAAGRTSNLLERLGFVGADGAALLGVRERSLLVAAGAASGLAAVYQVPIGGVVYLVEAMAVGLSLRSL
99025	GC_00001469	mAll_205	Rothia_sp_HMSC075F09_HMSC075F09	80140	48	48	1	0	0.949104	0.941197	0.945134	0	48	0	0	0	48	0	0	0	3	45	0	0	2	46	0			SSF81340	None	PF00654	Voltage gated chloride channel			-----------------------------MSSHTGSSSNFSPNSPQSS-AGFRSFSFRLLLGLTLAALVTGVFSGLGAIALHYVLDFMQELTFGHSEGHHPMVTDGADPARRALVLAALGPFVALVWYYLQSGGRRVVGVKSQIAGATEEDRTPSLWRQISHSLIQIVAVGAGSPVGKEVAPRELGALAAGRTSNLLERLGFVGVDGAAMLGVRERSLLVAAGAASGLAAVYQVPIGGVVYLVEAMAVGLSLRSL
99026	GC_00001469	mAll_205	Rothia_sp_HMSC076D04_HMSC076D04	115764	48	48	1	0	0.949104	0.941197	0.945134	0	48	0	0	0	48	0	0	0	3	45	0	0	2	46	0			SSF81340	None	PF00654	Voltage gated chloride channel			-----------------------------MSSHTGSSSSSSPNSPQSP-AGFRSFSFRLLLGLTLAALVTGVFSGLGAIALHYVLDFMQELTFGQAEGHHPMVTDGADPARRALVLAALGPFVALVWYYLQSGGRRVVGVKSQIAGATEEDRTPSLWRQISHSVIQIVAVGAGSPVGKEVAPRELGALAAGRTSNLLERLGFVGADGAALLGVRERSLLVAAGAASGLAAVYQVPIGGVVYLVEAMAVGLSLRSL
99027	GC_00001469	mAll_205	Rothia_sp_HMSC078H08_HMSC078H08	67533	48	48	1	0	0.949104	0.941197	0.945134	0	48	0	0	0	48	0	0	0	3	45	0	0	2	46	0			SSF81340	None	PF00654	Voltage gated chloride channel			-----------------------------MSSHTGSSSNSSPNSPQNP-AGFRSFSFRLLLGLTLAALVTGVFSGLGAIALHYVLDFMQELTFGQSEGHHPMVTDGADPARRALVLAALGPFVALVWYYLQSGGRRVVSVKSQIAGTTEEDLKPPLWRQISHSVIQIVAVGAGSPVGKEVAPRELGALAAGRCARLLERIGGTRPDGSLLLGDRERRLLVAAGAASGLAAVYQVPIGGLVYLVEAMAAGLSLRSL
99028	GC_00001470	mAll_205	Rothia_mucilaginosa_1211_RMUC	32169	48	48	1	0	0.931271	0.968641	0.949589	4	44	0	0.0833333	4	44	0	0.0833333	0	3	45	0	0	2	46	0									MLYTIKVFYVSNNTLMLPNDKEKSVTISNNSSDAHTTGARSVTRRNLTRGALWAVPAIAASTAVPAFAASADDCKTVHGPDFTQVGGWMITNPASGALQSRTKNKPVTAPETGQAWWSMENATSPNPATIRLMSVYEATHGPEGDLNLNCGEFVMTYNVSALEATTGTTHLHPSMDIYLFSPEGKIIDRQIFTTDPTGKATVMTRNGKTQTVQGQVIPFASSVNDKATGISARFALRGNTLMEGMYQFEVVITVPTIQENGTVDTNKQVNAIAFTPPTFNMVS-
99029	GC_00001470	mAll_205	Rothia_mucilaginosa_138_RMUC	34286	48	48	1	0	0.931271	0.968641	0.949589	4	44	0	0.0833333	4	44	0	0.0833333	0	3	45	0	0	2	46	0									MLYTIKVFYVSNNTLMLPSNKEKSVTISNNSSDAHTTGARSVTRRNLTRGALWAVPAIAASTAVPAFAASADDCKTVHGPDFTQVGGWMITNPASGALQSRTKNKPVTAPETGQAWWSMENATSPNPATIRLMSVYEATYGTEGDLNLNCGEFVMTYNVSALEATTGTTHLHPSMDIYLFSPEGEIIDRQVFTTNPTGVATVMTRSGKTQTVQGQVIPFASSVNDRATGISARFALRGDKLMEGMYQFEVVITVPTIHENGKLDTSKQVNAIAFTPPTFNMVS-
99030	GC_00001470	mAll_205	Rothia_mucilaginosa_141_RMUC	37019	48	48	1	0	0.931271	0.968641	0.949589	4	44	0	0.0833333	4	44	0	0.0833333	0	3	45	0	0	2	46	0									MLYTIKVFYVSNNTLMLPNDKEKTVTISNSSSDAHTTGARSVTRRNLTRGALWAVPAIAASTTVPAFAASADDCKTVHGPDFTQVGGWMITNPASGALQSRTKNKPVTAPETGQAWWSMENATSPNPATIRLMSVYEATHGPEGDLNLNCGEFVMTYNVSALEATTGTTHLHPSMDIYFFSPEGEIIDRQIFTTDPTGKATVMTRNGKTQTVQGQVIPFASSVNDKATGISARFALRGNTLMEGMYQFEVVITVPTIQENGTVDTNKQVNAIAFTPPTFNIVS-
99031	GC_00001470	mAll_205	Rothia_mucilaginosa_175_RMUC	38020	48	48	1	0	0.931271	0.968641	0.949589	4	44	0	0.0833333	4	44	0	0.0833333	0	3	45	0	0	2	46	0									MLYTIKVFYVSNNTLMLPNDKEKSVTISNNSSDAHTMGARSVTRRNLTRGALWALPAIAASTAVPAFAASADDCKTVHGPDFTQVGGWMITNPASGALQSRTKNKPVTAPETGQAWWSMENATSPNPATIRLMSVYEATHGPEGDLNLNCGEFVMTYNVSALEATTGTTHLHPSMDIYLFSPEGEIIDRQVFTTDPTGKATVMTRNGKTQTVQGQVIPFASSVNDKATGISARFALRGDKLMEGMYQFEVVITVPTIQENGTLDTNKQVNAIAFTPPTFNMVS-
99032	GC_00001470	mAll_205	Rothia_mucilaginosa_207_RMUC	42143	48	48	1	0	0.931271	0.968641	0.949589	4	44	0	0.0833333	4	44	0	0.0833333	0	3	45	0	0	2	46	0									MLYTIKVFYVSNNTLMLPNDKEKSVTISNNSSDAHTMGARSVTRRNLTRGALWALPAIAASTAVPAFAASADDCKTVHGPDFTQVGGWMITNPASGALQSRTKNKPVTAPETGQAWWSMENATSPNPATIRLMSVYEATHGPEGDLNLNCGEFVMTYNVSALEATTGTTHLHPSMDIYLFSPEGEIIDRQVFTTDPTGKATVMTRNGKTQTVQGQVIPFASSVNDKATGISARFALRGNTLMEGMYQFEVVITVPTIQENGTLDTNKQVNAIAFTPPTFNMVS-
99033	GC_00001470	mAll_205	Rothia_mucilaginosa_268_RMUC	43197	48	48	1	0	0.931271	0.968641	0.949589	4	44	0	0.0833333	4	44	0	0.0833333	0	3	45	0	0	2	46	0									MLYTIKVFYVSNKTLMLPNDKEKSVTISHNSSDAHTTGARSVTRRNLTRGALWAVPAIAASTAVPAFAASADDCKTVHGPDFTQVGGWMITNPASGALQSRTKNKPVTAPETGQAWWSMENATSPNPATIRLMSVYEATHGPEGDLNLNCGEFVMTYNVSALEATTGTTHLHPSMDIYLFSPEGKIIDRQIFTTDPTGKATVMTRNGKTQTVQGQVIPFASSVNDKATGISARFALRGNTLMEGMYQFEVVITVPTIQENGTVDTNKQVNAIAFTPPTFNMVS-
99034	GC_00001470	mAll_205	Rothia_mucilaginosa_328_RMUC	45374	48	48	1	0	0.931271	0.968641	0.949589	4	44	0	0.0833333	4	44	0	0.0833333	0	3	45	0	0	2	46	0									MLYTIKVFYVSNNTLMLPNDKEKSVTISNNSSDAHTMGARSVTRRNLTRGALWALPAIAASTAVPAFAASADDCKTVHGPDFTQVGGWMITNPASGALQSRTKNKPVTAPETGQAWWSMENATSPNPATIRLMSVYEATHGPEGDLNLNCGEFVMTYNVSALEATTGTTHLHPSMDIYLFSPEGEIIDRQVFTTDPTGKATVMTRNGKTQTVQGQVIPFASSVNDKATGISARFALRGNTLMEGMYQFEVVITVPTIQENGTVDTNKQVNAIAFTPPTFNMVS-
99035	GC_00001470	mAll_205	Rothia_mucilaginosa_329_RMUC	46721	48	48	1	0	0.931271	0.968641	0.949589	4	44	0	0.0833333	4	44	0	0.0833333	0	3	45	0	0	2	46	0									MLYTIKVFYVSNNTLMLPNDKEKSVTISNNSSDAHTMGARSVTRRNLTRGALWALPAIAASTAVPAFAASADDCKTVHGPDFTQVGGWMITNPASGALQSRTKNKPVTAPETGQAWWSMENATSPNPATIRLMSVYEATHGPEGDLNLNCGEFVMTYNVSALEATTGTTHLHPSMDIYLFSPEGEIIDRQVFTTDPTGKATVMTRNGKTQTVQGQVIPFASSVNDKATGISARFALRGNTLMEGMYQFEVVITVPTIQENGTVDTNKQVNAIAFTPPTFNMVS-
99036	GC_00001470	mAll_205	Rothia_mucilaginosa_470_RMUC	49366	48	48	1	0	0.931271	0.968641	0.949589	4	44	0	0.0833333	4	44	0	0.0833333	0	3	45	0	0	2	46	0									---------MSNNTSMLPSNKEKSVTISNNSSDAHTTGARSVTRRNLTRGALWAVPAIAASTAVPAFAASADDCKAVKGPDFTQVGGWMITNPASGALQSRTKNKPVTAPETGQAWWSMENATSPNPATIRLMSVYEATHGTEGDLNLNCGEFVMTYNVSALEATTGTTHLHPSMDIYLFSPEGEIIDRQVFTTDPTGVATVMTRNGKTQTVQGQVIPFASSVNDRATGISARFALRGDKLMEGMYQFEVVITVP
99037	GC_00001470	mAll_205	Rothia_mucilaginosa_473_RMUC	50284	48	48	1	0	0.931271	0.968641	0.949589	4	44	0	0.0833333	4	44	0	0.0833333	0	3	45	0	0	2	46	0									MLYTIKVFYVSNNTLMLPNDKEKSVTISNNSSDAHTTGARSVTRRNLTRGALWAVPAIAASTAVPAFAASADDCKTVHGPDFTQVGGWMITNPASGALQSRTKNKPVTAPETGQAWWSMENATSPNPATIRLMSVYEATHGPEGDLNLNCGEFVMTYNVSALEATTGTTHLHPSMDIYFFSPEGEIIDRQIFTTDPTGKATVMTRNGKTQTVQGQVIPFASSVNDKATGISARFALRGNTLMEGMYQFEVVITVPTIRENGTLDTNKQVNAIAFTPPTFNMTT-
99038	GC_00001470	mAll_205	Rothia_mucilaginosa_509_RMUC	40248	48	48	1	0	0.931271	0.968641	0.949589	4	44	0	0.0833333	4	44	0	0.0833333	0	3	45	0	0	2	46	0									MLYTIKVFYVSNNTLMLPNDKEKSVTISNNSSDAHTMGARSVTRRNLTRGALWALPAIAASTAVPAFAASADDCKTVHGPDFTQVGGWMITNPASGALQSRTKNKPVTAPETGQAWWSMENATSPNPATIRLMSVYEATHGPEGDLNLNCGEFVMTYNVSALEATTGTTHLHPSMDIYLFSPEGEIIDRQVFTTDPTGKATVMTRNGKTQTVQGQVIPFASSVNDKATGISARFALRGNTLMEGMYQFEVVITVPTIRENGTLDTNKQVNAIAFTPPTFNMTT-
99039	GC_00001470	mAll_205	Rothia_mucilaginosa_574_RMUC	52294	48	48	1	0	0.931271	0.968641	0.949589	4	44	0	0.0833333	4	44	0	0.0833333	0	3	45	0	0	2	46	0									MLYTIKVFYVSNNTLMLPNDKEKSVTISNNSSDAHTTGARSVTRRNLTRGALWAVPAIAASTAVPAFAASADDCKTVHGPDFTQVGGWMITNPASGALQSRTKNKPVTAPETGQAWWSMENATSPNPATIRLMSVYEATHGPEGDLNLNCGEFVMTYNVSALEATTGTTHLHPSMDIYFFSPEGEIIDRQIFTTDPTSKATVMTRNGKTQTVQGQVIPFASSVNDKATGISARFALRGNTLMEGMYQFEVVITVPTIRENGTLDTNKQVNAIAFTPPTFNMVS-
99040	GC_00001470	mAll_205	Rothia_mucilaginosa_788_RMUC	54852	48	48	1	0	0.931271	0.968641	0.949589	4	44	0	0.0833333	4	44	0	0.0833333	0	3	45	0	0	2	46	0									MLYTIKVFYVSNNTLMLPNDKEKSVTISNSSSDAHTTGARSVTRRNLTRGALWAVPAIAASTTVPAFAASADDCKTVHGPDFTQVGGWMITNPASGALQSRTKNKPVTAPETGQAWWSMESATSPNPATIRLMSVYEATHGPEGDLNLNCGEFVMTYNVSALEATTGTTHLHPSMDIYFFSPEGEIIDRQIFTTDPTGRATVMTRNGKTQTVQGQVIPFASSVNDKATGISARFALRGNTLMEGMYQFEVVITVPTIQENGTVDTNKQVNAIAFTPPTFNMVS-
99041	GC_00001470	mAll_205	Rothia_mucilaginosa_902_RMUC	56868	48	48	1	0	0.931271	0.968641	0.949589	4	44	0	0.0833333	4	44	0	0.0833333	0	3	45	0	0	2	46	0									MLYTIKVFYVSNNTLMLPNDKEKTVTISNSSSDAHTTGARSVTRRNLTRGALWAVPAIAASTTVPAFAASADDCKTVHGPDFTQVGGWMITNPASGALQSRTKNKPVTAPETGQAWWSMENATSPNPATIRLMSVYEATHGPEGDLNLNCGEFVMTYNVSALEATTGTTHLHPSMDIYFFSPEGEIIDRQIFTTDPTGKATVMTRNGKTQTVQGQVIPFASSVNDKATGISARFALRGNTLMEGMYQFEVVITVPTIQENGTVDTNKQVNAIAFTPPTFNMVS-
99042	GC_00001470	mAll_205	Rothia_mucilaginosa_ATCC_25296_ATCC_25296	28424	48	48	1	0	0.931271	0.968641	0.949589	4	44	0	0.0833333	4	44	0	0.0833333	0	3	45	0	0	2	46	0									MLYTIKVFYVSNKTLMLPNDKEKSVTISHNSSDAHTTGARSVTRRNLTRGALWAVPAIAASTAVPAFAASADDCKTVHGPDFTQVGGWMITNPASGALQSRTKNKPVTAPETGQAWWSMENATSPNPATIRLMSVYEATHGPEGDLNLNCGEFVMTYNVSALEATTGTTHLHPSMDIYLFSPEGKIIDRQIFTTDPTGKATVMTRNGKTQTVQGQVIPFASSVNDKATGISARFALRGNTLMEGMYQFEVVITVPTIQENGTLDTNKQVNAIAFTPPTFNMTT-
99043	GC_00001470	mAll_205	Rothia_mucilaginosa_DY_18_DY_18	27467	48	48	1	0	0.931271	0.968641	0.949589	4	44	0	0.0833333	4	44	0	0.0833333	0	3	45	0	0	2	46	0									MLYTIKVFYVSNKTLMLPNDKEKSVTISNNSSDAHTTGARSVTRRNLTRGALWALPAIAASTAVPAFAASADDCKTVHGPDFTQVGGWMITNPASGALQSRTKNKPVTAPETGQAWWSMENATSPNPATIRLMSVYEATHGPEGDLNLNCGEFVMTYNVSALEATTGTTHLHPSMDIYLFSPEGEIIDRQVFTTDPTGMATVMTRNGKTQTVQGQVIPFASSVNDKATGISARFALRGNTLMEGMYQFEVVITVPTIRENGTLDTNKQVNAIAFTPPTFNMVS-
99044	GC_00001470	mAll_205	Rothia_mucilaginosa_FDAARGOS_369	59424	48	48	1	0	0.931271	0.968641	0.949589	4	44	0	0.0833333	4	44	0	0.0833333	0	3	45	0	0	2	46	0									MLYTIKVFYVSNKTLMLPNDKEKSVTISHNSSDAHTTGARSVTRRNLTRGALWAVPAIAASTAVPAFAASADDCKAVKGPDFTQVGGWMITNPASGALQSRTKNKPVTAPVTGQAWWSMENATSPNPATIRLMSVYEATYGTEGDLNLNCGEFVMTYNVSALEATTGTTHLHPSMDIYLFSPEGKIIDRQVFTTNPTGVATVMTRSGKTQTVQGQVIPFASSVNDRATGISARFALRGDKLMEGMYQFEVVITVPTIRENGKLDTSKQVNAIAFTPPTFNMVS-
99045	GC_00001470	mAll_205	Rothia_mucilaginosa_M508_M508	31068	48	48	1	0	0.931271	0.968641	0.949589	4	44	0	0.0833333	4	44	0	0.0833333	0	3	45	0	0	2	46	0									MLYTIKVFYVSNKTLMLPNDKEKSVTVSNNSSDAHTTGARSVTRRNLTRGALWAVPAIAASTAVPAFAASADDCKTVHGPDFTQVGGWMITNPASGALQSRTKNKPVTAPETGQAWWSMENATSPNPATIRLMSVYEATHGPEGDLNLNCGEFVMTYNVSALEATTGTTHLHPSMDIYLFSPEGKIIDRQIFTTDPTGKATVMTRNGKTQTVQGQVIPFASSVNDKATGISARFALRGNTLMEGMYQFEVVITVPTIQENGTVDTNKQVNAIAFTPPTFNMVS-
99046	GC_00001470	mAll_205	Rothia_mucilaginosa_NUM_Rm6536	59147	48	48	1	0	0.931271	0.968641	0.949589	4	44	0	0.0833333	4	44	0	0.0833333	0	3	45	0	0	2	46	0									MLYTIKVFYVSNNTVMLPNDKEKSVTISNNPSDAHTTGVRSVTRRNLTRGALWAVPAIAASTAVPAFAASADDCKTVKGPDFTQVGGWMITNPASGALQSRTKNKPVTAPVTGQAWWSMENATSPNPATIRLMSVYEATHGPEGDLNLNCGEFVMTYNVSAVEATTGTTHLHPSMDIYLFSPEGEIIDRQVFTTDPTGKATVMTRNGKTQTVQGQVIPFASSVNDQATGISARFALRGDKLMEGMYQFEVVITVPTIHENGKIDTNKQVNAIAFTPPTFNMTTS
99047	GC_00001470	mAll_205	Rothia_mucilaginosa_UMB0024	62097	48	48	1	0	0.931271	0.968641	0.949589	4	44	0	0.0833333	4	44	0	0.0833333	0	3	45	0	0	2	46	0									MLYTIKVFYVSNKTLMLPNDKEKSVTISNSSSDVRTTGARSVTRRNLTRGALWAMPAIAASTAVPAFAASADDCKTVHGPDFTQVGGWMITNPASGALQSRTKNKPVTAPETGQAWWSMENATSPNPATIRLMSVYEATHGPEGDLNLNCGEFVMTYNVSALEATTGTTHLHPSMDIYLFSPEGKIIDRQIFTTDPTGKATVMTRNGKTQTVQGQVIPFASSVNDKATGISARFALRGDKLMEGMYQFEVVITVPTIQENGTLDTNKQVNAIAFTPPTFNMTT-
99048	GC_00001470	mAll_205	Rothia_sp_HMSC061C12_HMSC061C12	125134	48	48	1	0	0.931271	0.968641	0.949589	4	44	0	0.0833333	4	44	0	0.0833333	0	3	45	0	0	2	46	0									---------------MLPNDKEKSVTISNNSSDEHTTGARSVTRRNLTRGALWAVPAIAASTAVPAFAASADDCKTVHGPDFTQVGGWMITNPASGALQSRTKNKPVTAPETGQAWWSMENATSPNPATIRLMSVYEATHGPEGDLNLNCGEFVMTYNVSALEATTGTTHLHPSMDIYLFSPEGKIIDRQIFTTDPTGKATVMTRNGKTQTVQGQVIPFASSVNDKATGISARFALRGDKLMEGMYQFEVVITVP
99049	GC_00001470	mAll_205	Rothia_sp_HMSC061D12_HMSC061D12	126194	48	48	1	0	0.931271	0.968641	0.949589	4	44	0	0.0833333	4	44	0	0.0833333	0	3	45	0	0	2	46	0									---------MSNNTSMLPSNKEKSVTISNNSSDAHTTGARSVTRRNLTRGALWAVPAIAASTAVPAFAASADDCKAVKGPDFTQVGGWMITNPASGALQSRTKNKPVTAPETGQAWWSMENATSPNPATIRLMSVYEATHGTEGDLNLNCGEFVMTYNVSALEATTGTTHLHPSMDIYLFSPEGKIIDRQVFTTDPTGVATVMTRNGKTQTVQGQVIPFASSVNDRATGISARFALRGDKLMEGMYQFEVVITVP
99050	GC_00001470	mAll_205	Rothia_sp_HMSC061E04_HMSC061E04	104634	48	48	1	0	0.931271	0.968641	0.949589	4	44	0	0.0833333	4	44	0	0.0833333	0	3	45	0	0	2	46	0									---------MSNNTLMLPNDKEKSVTISHSSSDAHTTGARSVTRRNLTRGALWVVPAIAASTTVPAFAASADDCKTVHGPDFTQVGGWMITNPASGALQSRTKNKPVTAPETGQAWWSMESATSPNPATIRLMSVYEATHGPEGDLNLNCGEFVMTYNVSALEATTGTTHLHPSMDIYFFSPEGEIIDRQVFTTDPTGVATVMTRNGKTQTVQGQVIPFASSVNDKATGISARFALRGNTLMEGMYQFEVVITVP
99051	GC_00001470	mAll_205	Rothia_sp_HMSC062F03_HMSC062F03	129512	48	48	1	0	0.931271	0.968641	0.949589	4	44	0	0.0833333	4	44	0	0.0833333	0	3	45	0	0	2	46	0									MLYTIKVFYVSNNTLMLPNDKEKSVTISNNSSDAHTTGARSVTRRNLTRGALWAVPAIAASTAVPAFAASADDCKTVHGPDFTQVGGWMITNPASGALQSRTKNKPVTAPETGQAWWSMESATSPNPATIRLMSVYEATHGPEGDLNLNCGEFVMTYNVSALEATTGTTHLHPSMDIYFFSPEGEIIDRQIFTTDPTSKATVMTRNGKTQTVQGQVIPFASSVNDKATGISARFALRGNTLMEGMYQFEVVITVPTIRENGTLDTNKQVNAIAFTPPTFNMVS-
99052	GC_00001470	mAll_205	Rothia_sp_HMSC062H08_HMSC062H08	83518	48	48	1	0	0.931271	0.968641	0.949589	4	44	0	0.0833333	4	44	0	0.0833333	0	3	45	0	0	2	46	0									MLYTIKVFYVSNNTLMLPNDKEKSVTISNNSSDAHTTGARSVTRRNLTRGALWAVPAIAASTAVPAFAASADDCKTVHGPDFTQVGGWMITNPASGALQSRTKNKPVTAPETGQAWWSMENATSPNPATIRLMSVYEATHGPEGDLNLNCGEFVMTYNVSALEATTGTTHLHPSMDIYLFSPEGEIIDRQVFTTDPTGKATVMTRNGKTQTVQGQVIPFASSVNDKATGISARFALRGNTLMEGMYQFEVVITVPTIQENGTLDTNKQVNAIAFTPPTFNMVS-
99053	GC_00001470	mAll_205	Rothia_sp_HMSC064F07_HMSC064F07	131102	48	48	1	0	0.931271	0.968641	0.949589	4	44	0	0.0833333	4	44	0	0.0833333	0	3	45	0	0	2	46	0									---------MSNKTLMLPNDKEKSVTISNNSSDAHTTGARSVTRRNLTRGALWAVPAIAASTAVPAFAASADDCKTVHGPDFTQVGGWMITNPASGALQSRTKNKPVTAPETGQAWWSMENATSPNPATIRLMSVYEATHGPEGDLNLNCGEFVMTYNVSALEATTGTTHLHPSMDIYLFSPEGKIIDRQIFTTDPTGKATVMTRNGKTQTVQGQVIPFASSVNDKATGISARFALRGNTLMEGMYQFEVVITVP
99054	GC_00001470	mAll_205	Rothia_sp_HMSC065B04_HMSC065B04	93376	48	48	1	0	0.931271	0.968641	0.949589	4	44	0	0.0833333	4	44	0	0.0833333	0	3	45	0	0	2	46	0									MLYTIKVFYVSNKTLMLPNDKEKSVTISHNSSDAHTTGARSVTRRNLTRGALWALPAIAASTAVPAFAASADDCKTVHGPDFTQVGGWMITNPASGALQSRTKNKPVTAPETGQAWWSMENATSPNPATIRLMSVYEATHGPEGDLNLNCGEFVMTYNVSALEATTGTTHLHPSMDIYLFSPEGEIIDRQVFTTDPTGMATVMTRNGKTQTVQGQVIPFASSVNDKATGISARFALRGDKLMEGMYQFEVVITVPTIRENGTVDTNKQVNAIAFTPPTFNMVS-
99055	GC_00001470	mAll_205	Rothia_sp_HMSC065C03_HMSC065C03	132766	48	48	1	0	0.931271	0.968641	0.949589	4	44	0	0.0833333	4	44	0	0.0833333	0	3	45	0	0	2	46	0									MLYTIKVFYVSNKTLMLPNDKEKSVTVSNNSSDAHTTGARSVTRRNLTRGALWAVPAIAASTTVPAFAASADDCKTVHGPDFTQVGGWMITNPASGALQSRTKNKPVTAPETGQAWWSMENATSPNPATIRLMSVYEATHGPEGDLNLNCGEFVMTYNVSALEATTGTTHLHPSMDIYLFSPEGKIIDRQVFTTDPTGVATVMTRNGKTQTVQGQVIPFASSVNDRATGISARFALRGDKLMEGMYQFEVVITVPTIRENGKLDTSKQVNAIAFTPPTFNMVS-
99056	GC_00001470	mAll_205	Rothia_sp_HMSC065C12_HMSC065C12	89605	48	48	1	0	0.931271	0.968641	0.949589	4	44	0	0.0833333	4	44	0	0.0833333	0	3	45	0	0	2	46	0									---------------MLPNDKEKSVTISNNSSDEHTTGARSVTRRNLTRGALWAVPAIAASTAVPAFAASADDCKTVHGPDFTQVGGWMITNPASGALQSRTKNKPVTAPETGQAWWSMENATSPNPATIRLMSVYEATHGPEGDLNLNCGEFVMTYNVSALEATTGTTHLHPSMDIYLFSPEGKIIDRQIFTTDPTGKATVMTRNGKTQTVQGQVIPFASSVNDKATGISARFALRGDKLMEGMYQFEVVITVP
99057	GC_00001470	mAll_205	Rothia_sp_HMSC065D09_HMSC065D09	121530	48	48	1	0	0.931271	0.968641	0.949589	4	44	0	0.0833333	4	44	0	0.0833333	0	3	45	0	0	2	46	0									MLYTIKVFYVSNKTLMLPNDKEKSVTISHNSSDAHTTGARSVTRRNLTRGALWAVPAIAASTAVPAFAASADDCKTVHGPDFTQVGGWMITNPASGALQSRTKNKPVTAPETGQAWWSMENATSPNPATIRLMSVYEATHGPEGDLNLNCGEFVMTYNVSALEATTGTTHLHPSMDIYLFSPEGKIIDRQIFTTDPTGKATVMTRNGKTQTVQGQVIPFASSVNDKATGISARFALRGNTLMEGMYQFEVVITVPTIQENGTLDTNKQVNAIAFTPPTFNMVS-
99058	GC_00001470	mAll_205	Rothia_sp_HMSC066G02_HMSC066G02	100421	48	48	1	0	0.931271	0.968641	0.949589	4	44	0	0.0833333	4	44	0	0.0833333	0	3	45	0	0	2	46	0									MLYTIKVFYVSNKTLMLPNDKEKSVTISHNSSDAHTTGARSVTRRNLTRGALWAVPAIAASTAVPAFAASADDCKTVHGPDFTQVGGWMITNPASGALQSRTKNKPVTAPETGQAWWSMENATSPNPATIRLMSVYEATHGPESDLNLNCGEFVMTYNVSALEATTGTTHLHPSMDIYLFSPEGKIIDRQIFTTDPTGKATVMTRNGKTQTVQGQVIPFASSVNDKATGISARFALRGNTLMEGMYQFEVVITVPTIQENGTLDTNKQVNAIAFTPPTFNMVS-
99059	GC_00001470	mAll_205	Rothia_sp_HMSC066G07_HMSC066G07	113272	48	48	1	0	0.931271	0.968641	0.949589	4	44	0	0.0833333	4	44	0	0.0833333	0	3	45	0	0	2	46	0									MLYTIKVFYVSNKTLMLPNDKEKSVTISHNSSDAHTTGARSVTRRNLTRGALWAVPAIAASTTVPAFAASADDCKTVHGPDFTQVGGWMITNPASGALQSRTKNKPVTAPETGQAWWSMENATSPNPATIRLMSVYEATHGPEGDLNLNCGEFVMTYNVSALEATTGTTHLHPSMDIYLFSPEGKIIDRQIFTTDPTGKATVMTRNGKTQTVQGQVIPFASSVNDKATGISARFALRGNTLMEGMYQFEVVITVPTIQENGTLDTNKQVNAIAFTPPTFNMVS-
99060	GC_00001470	mAll_205	Rothia_sp_HMSC066H02_HMSC066H02	119866	48	48	1	0	0.931271	0.968641	0.949589	4	44	0	0.0833333	4	44	0	0.0833333	0	3	45	0	0	2	46	0									MLYTIKVFYVSNKTLMLPNDKEKSVTISHNSSDAHTTGARSVTRRNLTRGALWAVPAIAASTAVPAFAASADDCKTVHGPDFTQVGGWMITNPASGALQSRTKNKPVTAPETGQAWWSMENATSPNPATIRLMSVYEATHGPEGDLNLNCGEFVMTYNVSALEATTGTTHLHPSMDIYLFSPEGKIIDRQIFTTDPTGKATVMTRNGKTQTVQGQVIPFASSVNDKATGISARFALRGNTLMEGMYQFEVVITVPTIQENGTLDTNKQVNAIAFTPPTFNMVS-
99061	GC_00001470	mAll_205	Rothia_sp_HMSC068E02_HMSC068E02	102381	48	48	1	0	0.931271	0.968641	0.949589	4	44	0	0.0833333	4	44	0	0.0833333	0	3	45	0	0	2	46	0									MLYTIKVFYVSNNTLMLPNDKEKSVTISNNSSDAHTMGARSVTRRNLTRGALWAVPAIAASTAVPAFAASADDCKTVHGPDFTQVGGWMITNPASGALQSRTKNKPVTAPETGQAWWSMENATSPNPATIRLMSVYEATHGPEGDLNLNCGEFVMTYNVSALEATTGTTHLHPSMDIYLFSPEGKIIDRQIFTTDPTGKATVMTRNGKTQTVQGQVIPFASSVNDKATGISARFALRGNTLMEGMYQFEVVITVPTIQENGTLDTNKQVNAIAFTPPTFNMVS-
99062	GC_00001470	mAll_205	Rothia_sp_HMSC068F09_HMSC068F09	95404	48	48	1	0	0.931271	0.968641	0.949589	4	44	0	0.0833333	4	44	0	0.0833333	0	3	45	0	0	2	46	0									------------MTIFDNPSNAHAAKETAANGRAHTRGA--ISRRNLTRGMLWAAPAVVASTAVPAFAASGDDCKPVKGPDFNQVGGWMIANPASGALQSRAGNRPVTAPETGQAWWSTENAVSPNPATIRLMSVYEATRGTDGDLNLNCGEFVMTFNVSALEATRGTTHLHPSMDIYLFSPQGEIISRQVFTTDPSGKATVMTRNNTLQTVTGQVVPFASSVNDPATGISARVPLRGEQLEEGMYQFDVVITIP
99063	GC_00001470	mAll_205	Rothia_sp_HMSC069C03_HMSC069C03	85366	48	48	1	0	0.931271	0.968641	0.949589	4	44	0	0.0833333	4	44	0	0.0833333	0	3	45	0	0	2	46	0									------------------------MTISHNSSDAHTTGARSITRRNLTRGALWVVPAIAASTTVPAFAASADDCKTVHGPDFTQVGGWMITNPASGALQSRTKNKPVTAPETGQAWWSMESATSPNPASDRS---------ALPDAAFWCA--------------------------------------------------------------------------------------------------------
99064	GC_00001470	mAll_205	Rothia_sp_HMSC069C04_HMSC069C04	97559	48	48	1	0	0.931271	0.968641	0.949589	4	44	0	0.0833333	4	44	0	0.0833333	0	3	45	0	0	2	46	0									MLYTIKVFYVSNNTLMLPNDKEKSVTISNNSSDAHTMGARSVTRRNLTRGALWALPAIAASTAVPAFAASADDCKTVHGPDFTQVGGWMITNPASGALQSRTKNKPVTAPETGQAWWSMENATSPNPATIRLMSVYEATHGPEGDLNLNCGEFVMTYNVSALEATTGTTHLHPSMDIYLFSPEGEIIDRQVFTTDPTGKATVMTRNGKTQTVQGQVIPFASSVNDKATGISARFALRGNTLMEGMYQFEVVITVPTIRENGTLDTNKQVNAIAFTPPTFNMVS-
99065	GC_00001470	mAll_205	Rothia_sp_HMSC069C10_HMSC069C10	91545	48	48	1	0	0.931271	0.968641	0.949589	4	44	0	0.0833333	4	44	0	0.0833333	0	3	45	0	0	2	46	0									MLYTIKVFYVSNNTLMLPNDKEKSVTISNNSSDAHTMGARSVTRRNLTRGALWALPAIAASTAVPAFAASADDCKTVHGPDFTQVGGWMITNPASGALQSRTKNKPVTAPETGQAWWSMENATSPNPATIRLMSVYEATHGPEGDLNLNCGEFVMTYNVSALEATTGTTHLHPSMDIYLFSPEGEIIDRQVFTTDPTGKATVMTRNGKTQTVQGQVIPFASSVNDKATGISARFALRGNTLMEGMYQFEVVITVPTIRENGTLDTNKQVNAIAFTPPTFNMVS-
99066	GC_00001470	mAll_205	Rothia_sp_HMSC069D01_HMSC069D01	78330	48	48	1	0	0.931271	0.968641	0.949589	4	44	0	0.0833333	4	44	0	0.0833333	0	3	45	0	0	2	46	0									MLYTIKVFYVSNKTLMLPNDKEKSVTISHNSSDAHTTGARSVTRRNLTRGALWAVPAIAASTAVPAFAASADDCKTVHGPDFTQVGGWMITNPASGALQSRTKNKPVTAPETGQAWWSMENATSPNPATIRLMSVYEATHGPEGDLNLNCGEFVMTYNVSALEATTGTTHLHPSMDIYLFSPEGKIIDRQIFTTDPTGKATVMTRNGKTQTVQGQVIPFASSVNDKATGISARFALRGNTLMEGMYQFEVVITVPTIRENGTLDTNKQVNAIAFTPPTFNMVS-
99067	GC_00001470	mAll_205	Rothia_sp_HMSC071B01_HMSC071B01	65767	48	48	1	0	0.931271	0.968641	0.949589	4	44	0	0.0833333	4	44	0	0.0833333	0	3	45	0	0	2	46	0									MLYTIKVFYVSNKTLMLPNDKEKSVTISHNSSDAHTTGARSVTRRNLTRGALWAVPAIAASTTVPAFAASADDCKTVHGPDFTQVGGWMITNPASGALQSRTKNKPVTAPETGQAWWSMENATSPNPATIRLMSVYEATHGPEGDLNLNCGEFVMTYNVSALEATTGTTHLHPSMDIYLFSPEGKIIDRQIFTTDPTGKATVMTRNGKTQTVQGQVIPFASSVNDKATGISARFALRGNTLMEGMYQFEVVITVPTIQENGTLDTNKQVNAIAFTPPTFNMVS-
99068	GC_00001470	mAll_205	Rothia_sp_HMSC071C12_HMSC071C12	108283	48	48	1	0	0.931271	0.968641	0.949589	4	44	0	0.0833333	4	44	0	0.0833333	0	3	45	0	0	2	46	0									MLYTIKVFYVSNNTLMLPNDKEKSVTISNNSSDAHTMGARSVTRRNLTRGALWALPAIAASTAVPAFAASADDCKTVHGPDFTQVGGWMITNPASGALQSRTKNKPVTAPETGQAWWSMENATSPNPATIRLMSVYEATHGPEGDLNLNCGEFVMTYNVSALEATTGTTHLHPSMDIYLFSPEGEIIDRQVFTTDPTGKATVMTRNGKTQTVQGQVIPFASSVNDKATGISARFALRGNTLMEGMYQFEVVITVPTIRENGTLDTNKQVNAIAFTPPTFNMVS-
99069	GC_00001470	mAll_205	Rothia_sp_HMSC072B03_HMSC072B03	76805	48	48	1	0	0.931271	0.968641	0.949589	4	44	0	0.0833333	4	44	0	0.0833333	0	3	45	0	0	2	46	0									MLYTIKVFYVSNNTLMLPNNKEKSVTISNSSSDAHTTGARSVTRRNLTRGVLWAAPAIAASTTVPAFAASADDCKTVHGPDFTQVGGWMITNPASGALQSRTKNKPVTAPETGQAWWSMESATSPNPATIRLMSVYEATHGPEGDLNLNCGEFVMTYNVSALEATTGTTHLHPSMDIYFFSPEGEIIDRQIFTTDPTGKATVMTRNGKTQTVQGQVIPFASSVNDKATGISARFALRGNTLMEGMYQFEVVITVPTIQENGTVDTNKQVNAIAFTPPTFNMVS-
99070	GC_00001470	mAll_205	Rothia_sp_HMSC072B04_HMSC072B04	106467	48	48	1	0	0.931271	0.968641	0.949589	4	44	0	0.0833333	4	44	0	0.0833333	0	3	45	0	0	2	46	0									MLYTIKVFYVSNKTLMLPNDKEKSVTISHNSSDEHTTGARSVTRRNLTRGALWAVPAIAASTAVPAFAASADDCKTVKGPDFTQVGGWMITNPASGALQSRTKNKPVTAPVTGQAWWSMENATSPNPATIRLMSVYEATHGPEGDLNLNCGEFVMTYNVSAVEATAGTTHLHPSMDIYLFSPEGEIIDRQVFTTDPTGVATVMTRNGKTQTVQGQVIPFASSVNDQATGVSARFALRGNTLMEGMYQFEVVITVPTIQENGTLDTNKQVNAIAFTPPTFNMVS-
99071	GC_00001470	mAll_205	Rothia_sp_HMSC072E10_HMSC072E10	109853	48	48	1	0	0.931271	0.968641	0.949589	4	44	0	0.0833333	4	44	0	0.0833333	0	3	45	0	0	2	46	0									MLYTIKVFYVSNNTLMLPNDKEKSVTISNSSSDAHTTGARSVTRRNLTRGALWAVPAIAASTTVPAFAASADDCKTVHGPDFTQVGGWMITNPASGALQSRTKNKPVTAPETGQAWWSMESATSPNPATIRLMSVYEATHGPEGDLNLNCGEFVMTYNVSALEATTGTTHLHPSMDIYFFSPEGEIIDRQIFTTDPTGKATVMTRNGKTQTVQGQVIPFASSVNDKATGISARFALRGNTLMEGMYQFEVVITVPTIQENGTVDTNKQVNAIAFTPPTFNMVS-
99072	GC_00001470	mAll_205	Rothia_sp_HMSC073B08_HMSC073B08	99176	48	48	1	0	0.931271	0.968641	0.949589	4	44	0	0.0833333	4	44	0	0.0833333	0	3	45	0	0	2	46	0									MLYTIKVFYVSNKTLMLPNDKEKSVTISHNSSDAHTTGARSVTRRNLTRGALWAVPAIAASTTVPAFAASADDCKTVHGPDFTQVGGWMITNPASGALQSRTKNKPVTAPETGQAWWSMENATSPNPATIRLMSVYEATHGPEGDLNLNCGEFVMSYNVSALEATTGTTHLHPSMDIYLFSPEGKIIDRQIFTTDPTGKATVMTRNGKTQTVQGQVIPFASSVNDKATGISARFALRGNTLMEGMYQFEVVITVPTIQENGTVDTNKQVNAIAFTPPTFNTVS-
99073	GC_00001470	mAll_205	Rothia_sp_HMSC075F09_HMSC075F09	80599	48	48	1	0	0.931271	0.968641	0.949589	4	44	0	0.0833333	4	44	0	0.0833333	0	3	45	0	0	2	46	0									MLYTIKVFYVSNNTLMLPNDKEKSVTISNNSSDAHTMGARSVTRRNLTRGALWALPAIAASTAVPAFAASADDCKTVHGPDFTQVGGWMITNPASGALQSRTKNKPVTAPETGQAWWSMENATSPNPATIRLMSVYEATHGPEGDLNLNCGEFVMTYNVSALEATTGTTHLHPSMDIYLFSPEGKIIDRQIFTTDPTGKATVMTRNGKTQTVQGQVIPFASSVNDKATGISARFALRGNTLMEGMYQFEVVITVPTIQENGTLDTNKQVNAIAFTPPTFNMVS-
99074	GC_00001470	mAll_205	Rothia_sp_HMSC076D04_HMSC076D04	115005	48	48	1	0	0.931271	0.968641	0.949589	4	44	0	0.0833333	4	44	0	0.0833333	0	3	45	0	0	2	46	0									MLYTIKVFYVSNKTLMLPNDKEKSVTISHNSSDAHTAGARSVTRRNLTRGALWAVPAIAASTAVPAFAASADDCKTVHGPDFTQVGGWMITNPASGALQSRTKNKPVTAPETGQAWWSMENATSPNPATIRLMSVYEATHGPEGDLNLNCGEFVMTYNVSALEATTGTTHLHPSMDIYLFSPEGEIIDRQVFTTDPTGKATVMTRNGKTQTVQGQVIPFASSVNDKATGISARFALRGNTLMEGMYQFEVVITVPTIRENGTLDTNKQVNAIAFTPPTFNMVS-
99075	GC_00001470	mAll_205	Rothia_sp_HMSC078H08_HMSC078H08	68090	48	48	1	0	0.931271	0.968641	0.949589	4	44	0	0.0833333	4	44	0	0.0833333	0	3	45	0	0	2	46	0									MLYTIKVFYVSNKTLMLPNDKEKSVTISHNSSDAHTTGARSVTRRNLTRGALWAVPAIAASTAVPAFAASADDCKTVHGPDFTQVGGWMITNPASGALQSRTKNKPVTAPETGQAWWSMENATSPNPATIRLMSVYEATHGPEGDLNLNCGEFVMTYNVSALEATTGTTHLHPSMDIYLFSPEGEIIDRQVFTTDPTGKATVMTRNGKTQTVQGQVIPFASSVNDKATGISARFALRGNTLMEGMYQFEVVITVPTIQENGTLDTNKQVNAIAFTPPTFNMTT-
99076	GC_00001471	mAll_205	Rothia_mucilaginosa_1211_RMUC	33246	48	48	1	0	0.832008	0.840414	0.83619	3	45	0	0.0625	3	45	0	0.0625	0	3	45	0	0	2	46	0									#NAME?
99077	GC_00001471	mAll_205	Rothia_mucilaginosa_138_RMUC	33667	48	48	1	0	0.832008	0.840414	0.83619	3	45	0	0.0625	3	45	0	0.0625	0	3	45	0	0	2	46	0									#NAME?
99078	GC_00001471	mAll_205	Rothia_mucilaginosa_141_RMUC	36191	48	48	1	0	0.832008	0.840414	0.83619	3	45	0	0.0625	3	45	0	0.0625	0	3	45	0	0	2	46	0									#NAME?
99079	GC_00001471	mAll_205	Rothia_mucilaginosa_175_RMUC	38307	48	48	1	0	0.832008	0.840414	0.83619	3	45	0	0.0625	3	45	0	0.0625	0	3	45	0	0	2	46	0									#NAME?
99080	GC_00001471	mAll_205	Rothia_mucilaginosa_207_RMUC	42643	48	48	1	0	0.832008	0.840414	0.83619	3	45	0	0.0625	3	45	0	0.0625	0	3	45	0	0	2	46	0									#NAME?
99081	GC_00001471	mAll_205	Rothia_mucilaginosa_268_RMUC	44374	48	48	1	0	0.832008	0.840414	0.83619	3	45	0	0.0625	3	45	0	0.0625	0	3	45	0	0	2	46	0									#NAME?
99082	GC_00001471	mAll_205	Rothia_mucilaginosa_328_RMUC	44616	48	48	1	0	0.832008	0.840414	0.83619	3	45	0	0.0625	3	45	0	0.0625	0	3	45	0	0	2	46	0									MTEQRMMEQR--------------------------------MTEQNGHEERERNNARDGDAGFAALEATEPHFGSSA---LGNFV--------------------------------------SFEPV---AP--PVEVDGFEALNFEAPAPLAEPTLSWEVPAAVTPPSVEEP----PYEDEPPYPDEPPYPDEPPYEGEP--------------PYEDEPAYPA----EPSYIEAEYAGEYWVPSD-----EAALAEAIAEQRGGQETAPQKTKPKARQAEKPAPQKKPAPKKKSAATENAPKKWVRNRTADSVAAEEFPDWHPAAHGFVEESIARDNGGDYAGEFRVPELPLQAVP-ANFEDGS-----SEEGSESPRRSLLVDPNLPAVSIDEAPARAFTPGGAEPRPMAAGRMSRAGAASIGSGLTAEEKEEIERQAAQRDKQKKRKSSRASKNTDYKRGFRRMSAVQQEKMRSRSPYAPAFGARSDDEETRKSPAGRGSGSNLFREGSSLNEELTPAEEALIRGIAEEEAQGVGTGKRRAASAGSPKGGSRA-RGSQPGGSQMGHASSQPESNVPSWKQKVRAARAAEETGPYTRAKTIVYNQLAYSAKTRGQLRKKLQAEGFDAELIEPLLDKFEAAKLIDDAEYAQSFVAQKSRTKKLSRAALRRELAERGVRGEEAENALAQRTDEQEREDAADLVRKKLRPGMDLSDRAEKDRVTRRLLGMLARRGYSSSVSMSVIREELAAYGAEDELW
99083	GC_00001471	mAll_205	Rothia_mucilaginosa_329_RMUC	47320	48	48	1	0	0.832008	0.840414	0.83619	3	45	0	0.0625	3	45	0	0.0625	0	3	45	0	0	2	46	0									MTEQRMMEQR--------------------------------MTEQNGHEERERNNARDGDAGFAALEATEPHFGSSA---LGNFV--------------------------------------SFEPV---AP--PVEVDGFEALNFEAPAPLAEPTLSWEVPAAVTPPSVEEP----PYEDEPPYPDEPPYPDEPPYEGEP--------------PYEDEPAYPA----EPSYIEAEYAGEYWVPSD-----EAALAEAIAEQRGGQETAPQKTKPKARQAEKPAPQKKPAPKKKSAATENAPKKWVRNRTADSVAAEEFPDWHPAAHGFVEESIARDNGGDYAGEFRVPELPLQAVP-ANFEDGS-----SEEGSESPRRSLLVDPNLPAVSIDEAPARAFTPGGAEPRPMAAGRMSRAGAASIGSGLTAEEKEEIERQAAQRDKQKKRKSSRASKNTDYKRGFRRMSAVQQEKMRSRSPYAPAFGARSDDEETRKSPAGRGSGSNLFREGSSLNEELTPAEEALIRGIAEEEAQGVGTGKRRAASAGSPKGGSRA-RGSQPGGSQMGHASSQPESNVPSWKQKVRAARAAEETGPYTRAKTIVYNQLAYSAKTRGQLRKKLQAEGFDAELIEPLLDKFEAAKLIDDAEYAQSFVAQKSRTKKLSRAALRRELAERGVRGEEAENALAQRTDEQEREDAADLVRKKLRPGMDLSDRAEKDRVTRRLLGMLARRGYSSSVSMSVIREELAAYGAEDELW
99084	GC_00001471	mAll_205	Rothia_mucilaginosa_470_RMUC	48518	48	48	1	0	0.832008	0.840414	0.83619	3	45	0	0.0625	3	45	0	0.0625	0	3	45	0	0	2	46	0									MTEQRMMEQR--------------------------------MTEQNGHEERERNNARDGDAGFAALEATEPHFGSSA---LGNFV--------------------------------------SFEPV---AP--PVEVDGFEALNFEAPAPLAEPTLSWEVPAAVTPPSVEEP----PYEDEPPYPDEPPYPDEPPYEGEP--------------PYEDEPAYPA----EPSYIEAEYAGEYWVPSD-----EAALAEAIAEQRGGQETAPQKPKPKARQAEKPAPKKKPAPQKKSAATENAPKKWVRNRTADSVAAEEFPDWHPAAHGFVEESIARDNGGDYAGEFRVPELPLQAVP-GNFEDGS-----SGGDGESPRRSLLVDPNLPAVSIDEAPARAFTPGGAEPRPMAAGRMSRAGAASIGSGLTAEEKEEIERQAAQRDKQKKRKSSRASKNTDYKRGFRRMSAVQQEKMRSRSPYAPAFGARNDDEETRKSPAGRGSGSNLFREGSSLNEELTPAEEALIRGIAEEEAQGVGIGKRRAASAGSPKGGSPT-RGFQKGS-----ASSQAEGAVTSWKQKVRAARAAEETDPYTRAKTIVYNQLAYSAKTRGQLRKKLQAEGFDAELIEPLLDKFEAAKLIDDAEYAQSFVAQKSRTKKLSRAALRRELAERGVRGEEAENALAQRTDEQEREDAAELVRKKLRPGMDLSDRAEKDRVTRRLLGMLARRGYSSSVSMSVIREELAAYGAEDELW
99085	GC_00001471	mAll_205	Rothia_mucilaginosa_473_RMUC	51713	48	48	1	0	0.832008	0.840414	0.83619	3	45	0	0.0625	3	45	0	0.0625	0	3	45	0	0	2	46	0					PF02631	RecX family			#NAME?
99086	GC_00001471	mAll_205	Rothia_mucilaginosa_509_RMUC	39030	48	48	1	0	0.832008	0.840414	0.83619	3	45	0	0.0625	3	45	0	0.0625	0	3	45	0	0	2	46	0									#NAME?
99087	GC_00001471	mAll_205	Rothia_mucilaginosa_574_RMUC	52202	48	48	1	0	0.832008	0.840414	0.83619	3	45	0	0.0625	3	45	0	0.0625	0	3	45	0	0	2	46	0					PF02631	RecX family			#NAME?
99088	GC_00001471	mAll_205	Rothia_mucilaginosa_788_RMUC	54385	48	48	1	0	0.832008	0.840414	0.83619	3	45	0	0.0625	3	45	0	0.0625	0	3	45	0	0	2	46	0					PF02631	RecX family			MTEQRMMEQR--------------------------------MTEQNGHEERERNNARDDDAGFAALEATEPHFGSSA---LQGSAFQEPA----------------------FSAPVSFDATGSFEST---AP--PVKVGGFEALNFEVPAPLAEPTLSWEVPAAVTPPSVEEP----PYEDEPPYPDEPPYPDEPPYEGEP--------------PYEDEPAYPA----EPSYIEAEYAGEYWVPSD-----EAALAEAIAEQRGGQETAPQKTKPKARQAEKPAPQKKPAPKKKSAATENAPKKWVRNRTADSVAAEEFPDWHPAAHGFVEESIARDNGGDYAGEFRVPELPLQAVP-ANFEDGS-----SEEGSESPRRSLLVDPNLPAVSIDEAPARAFTPGGAEPRPMAAGRMSRAGAASIGSGLTAEEKEEIERQAAQRDKQKKRKSSRASKNTDYKRGFRRMSAVQQEKMRSRSPYAPAFGARSDDEETRKSPAGRGSGSNLFREGSSLNEELTPAEEALIRGIAEEEAQGVGTGKRRAASAGSPKGGSRA-RGSQPGGSQMGHASSQPESNVPSWKQKVRAARAAEETGPYTRAKTIVYNQLAYSAKTRGQLRKKLQAEGFDAELIEPLLDKFEAAKLIDDAEYAQSFVAQKSRTKKLSRAALRRELAERGVRGEEAENALAQRTDEQEREDAADLVRKKLRPGMDLSDRAEKDRVTRRLLGMLARRGYSSSVSMSVIREELAAYGAEDELW
99089	GC_00001471	mAll_205	Rothia_mucilaginosa_902_RMUC	57350	48	48	1	0	0.832008	0.840414	0.83619	3	45	0	0.0625	3	45	0	0.0625	0	3	45	0	0	2	46	0					PF02631	RecX family			MTEQCMMEQR--------------------------------MTEQNGHEEREQNSARDGDAGFAALEATEPHFGSSA---LGNFV--------------------------------------SFEPV---AP--PVEVDGFEALNFEAPAPLAEPTLSWEVPAAVTPPSVEEP----PYEDEPPYPDEPPYPDEPPYEGEP--------------PYEDEPAYPA----EPSYIEAEYAGEYWVPSD-----EAALAEAIAEQRGGQETAPQKTKPKARQAEKPAPQKKPAPKKKSAATENAPKKWVRNRTADSVAAEEFPDWHPAAHGFVEESIARDNGGDYAGEFRVPELPLQAVP-ANFEDGS-----SEEDGESPRRSLLVDPNLPAVSIDEAPARAFTPGGAEPRPMAAGRMSRAGAASIGSGLTAEEKEEIERQAAQRDKQKKRKSSRASKNTDYKRGFRRMSAVQQEKMRSRSPYAPAFGARSDDEETRKSPAGRGSGSNLFREGSSLNEELTPAEEALIRGIAEEEAQGVGTGKRRAASAGSPKGGSRA-RGSQPGGSQMGHASSQPESNVPSWKQKVRAARAAEETGPYTRAKTIVYNQLAYSAKTRGQLRKKLQAEGFDAELIEPLLDKFEAAKLIDDAEYAQSFVAQKSRTKKLSRAALRRELAERGVRGEEAENALAQRTDEQEREDAADLVRKKLRPGMDLSDRAEKDRVTRRLLGMLARRGYSSSVSMSVIREELAAYGAEDELW
99090	GC_00001471	mAll_205	Rothia_mucilaginosa_ATCC_25296_ATCC_25296	29568	48	48	1	0	0.832008	0.840414	0.83619	3	45	0	0.0625	3	45	0	0.0625	0	3	45	0	0	2	46	0									#NAME?
99091	GC_00001471	mAll_205	Rothia_mucilaginosa_DY_18_DY_18	27737	48	48	1	0	0.832008	0.840414	0.83619	3	45	0	0.0625	3	45	0	0.0625	0	3	45	0	0	2	46	0									#NAME?
99092	GC_00001471	mAll_205	Rothia_mucilaginosa_FDAARGOS_369	59700	48	48	1	0	0.832008	0.840414	0.83619	3	45	0	0.0625	3	45	0	0.0625	0	3	45	0	0	2	46	0					PF02631	RecX family			#NAME?
99093	GC_00001471	mAll_205	Rothia_mucilaginosa_M508_M508	31547	48	48	1	0	0.832008	0.840414	0.83619	3	45	0	0.0625	3	45	0	0.0625	0	3	45	0	0	2	46	0									#NAME?
99094	GC_00001471	mAll_205	Rothia_mucilaginosa_NUM_Rm6536	57657	48	48	1	0	0.832008	0.840414	0.83619	3	45	0	0.0625	3	45	0	0.0625	0	3	45	0	0	2	46	0					PF02631	RecX family			#NAME?
99095	GC_00001471	mAll_205	Rothia_mucilaginosa_UMB0024	62204	48	48	1	0	0.832008	0.840414	0.83619	3	45	0	0.0625	3	45	0	0.0625	0	3	45	0	0	2	46	0					PF02631	RecX family			#NAME?
99096	GC_00001471	mAll_205	Rothia_sp_HMSC061C12_HMSC061C12	124213	48	48	1	0	0.832008	0.840414	0.83619	3	45	0	0.0625	3	45	0	0.0625	0	3	45	0	0	2	46	0					PF02631	RecX family			MTEQCMMEQR--------------------------------MTEQNGHEEREQNSARDGDAGFAALEATEPHFGSSA---LGNFV--------------------------------------SFEPV---AP--PVEVDGFEALNFEAPAPLAEPTLSWEVPAAVTPPSVEEP----PYEDEPPYPDEPPYPDEPPYEGEP--------------PYEDEPAYPA----EPSYIEAEYAGEYWVPSD-----EAALAEAIAEQRGGQETAPQKTKPKARQAEKPAPQKKPAPKKKSAATENAPKKWVRNRTADSVAAEEFPDWHPAAHGFVEESIARDNGGDYAGEFRVPELPLQAVP-ANFEDGS-----SEEGSESPRRSLLVDPNLPAVSIDEAPARAFTPGGAEPRPMAAGRMSRAGAASIGSGLTAEEKEEIERQAAQRDKQKKRKSSRASKNTDYKRGFRRMSAVQQEKMRSRSPYAPAFGARSDDEETRKSPAGRGSGSNLFREGSSLNEELTPAEEALIRGIAEEEAQGVGTGKRRAASAGSPKGGSRA-RGSQPGGSQMGHASSQPESNVPSWKQKVRAARAAEETGPYTRAKTIVYNQLAYSAKTRGQLRKKLQSEGFETELIEPLLDKFEAAKLIDDAEYAQTFVAQKSRTKKLSRAALRRELAERGVRGEEAENALAQRTDEQEREDAAELVRKKLRPGMDLSDRAEKDKVTRRLLGMLARRGYSSSVSMSVIREELAAYGAEDELW
99097	GC_00001471	mAll_205	Rothia_sp_HMSC061D12_HMSC061D12	127302	48	48	1	0	0.832008	0.840414	0.83619	3	45	0	0.0625	3	45	0	0.0625	0	3	45	0	0	2	46	0					PF02631	RecX family			MTEQRMMEQR--------------------------------MTEQNGHKEHERNSARDGDAGFAALDATEPHFGSSA---LQGSAFHDPAFEDS-----------------TFSAPVSFDATGSFEPT---AP--PVEVGGFEALNFEAPAALAEPTLSWEAPPAVAPPIVGEP----PYEDEPPYPD------EPPYEDEP--------------PYPAEP---------------EYAGEYWVPSD-----EAAPAE--AEKPAPAKASPQKPAQKAQQPEKP-----------------APKKWARNRTTDSVAAEEFPDWHPAAHGFVEESIARDNGGDYAGEFRVPELPLQAVP-GNFEDGS-----SGGDGESPRRSLLVDPTLPAVSIDEAPARAFTPGGAEPRPMAAGRMSRAGAASIGSGLTAEEKEEIERQAAQRDKQKKRKPSRASKNTDYKRGFRRMSAAQQEKMRSRSPYAPAFGARSDDEETRKSPAGRGSGSNLFREGSSLNEELTPAEEALIRGIAEEEAQGVGTGKRRAASAGSPKGSSRA-RGSQPGGSQMRHASSPPESNVPSWKQKVRAARAAEETDPYTRAKTIVYNQLAYSAKTRGQLRKKLQAEGFDAELIESLLDKFEAAKLIDDAEYAQTFVAQKSRTKKLSRAALRRELAERGVRGEEAENALAQRTDEQEREDAAELVRKKLRPGMDLSDRTKKDRVTRRLLGMLARRGYSSSVSMSVIREELAAYGAEDELW
99098	GC_00001471	mAll_205	Rothia_sp_HMSC061E04_HMSC061E04	103376	48	48	1	0	0.832008	0.840414	0.83619	3	45	0	0.0625	3	45	0	0.0625	0	3	45	0	0	2	46	0					PF02631	RecX family			#NAME?
99099	GC_00001471	mAll_205	Rothia_sp_HMSC062F03_HMSC062F03	128687	48	48	1	0	0.832008	0.840414	0.83619	3	45	0	0.0625	3	45	0	0.0625	0	3	45	0	0	2	46	0					PF02631	RecX family			#NAME?
99100	GC_00001471	mAll_205	Rothia_sp_HMSC062H08_HMSC062H08	84233	48	48	1	0	0.832008	0.840414	0.83619	3	45	0	0.0625	3	45	0	0.0625	0	3	45	0	0	2	46	0					PF02631	RecX family			MERQRVLGQRLVTMGERRIARRTGHQATRHQAIQYRGEEELSMTEQNGHEEHEQNSARDGDAGFAALDATEPHFGFSA---LDGSALQDSA----------------------FSAPVPFETAISFEPA---TP--PVEVGGFEALNFEAPAALAEPTLTWEAPPVVTLPAAEEP----PYQDEPPYPE------EPPYEDEP--------------PYPAEP---------------EYAGEYWVPSDEVAPAEAAPAEAIAEQRGGQETAPQKTKPKARQAEKPAPQKKPAPKKKSAATENAPKKWVRNRTADSVAAEEFPDWHPAAHGFVEESIARDNGGDYAGEFRVPELPLQAVP-ANSEGGS-----SEEDGKSPRRSLLIDPNLPAVSIDEAPQRAFTPGGAEPRPMAAGRMSRAGAASIGSGLTAEEKEEIERQAAQRDKQKKRKPSRVSKNTDYKRGFRRMSAAQEEKMRSRSPYAPAFGARSDDEETRKSTTRRGSGSNLFREGSALNEELTPAEEALIRGIAEEEAQGVGTGKRRAASAGSQKGGSRA-RGA---------VASQAESNVPSWRQKVRAARAAEETDPYTRAKTIVYNQLAYSAKTRGQLRKKLQSEGFETELIEPLLDKFEAAKLIDDAEYAQTFVAQKSRTKKLSRAALRRELAERGVRGEEAENALAQRTDEQEREDAAELVRKKLRPGMDLSDRAEKDKVTRRLLGMLARRGYSSSVSMSVIREELAAYGAEDELW
99101	GC_00001471	mAll_205	Rothia_sp_HMSC064F07_HMSC064F07	129926	48	48	1	0	0.832008	0.840414	0.83619	3	45	0	0.0625	3	45	0	0.0625	0	3	45	0	0	2	46	0					PF02631	RecX family			#NAME?
99102	GC_00001471	mAll_205	Rothia_sp_HMSC065B04_HMSC065B04	93005	48	48	1	0	0.832008	0.840414	0.83619	3	45	0	0.0625	3	45	0	0.0625	0	3	45	0	0	2	46	0					PF02631	RecX family			#NAME?
99103	GC_00001471	mAll_205	Rothia_sp_HMSC065C03_HMSC065C03	132324	48	48	1	0	0.832008	0.840414	0.83619	3	45	0	0.0625	3	45	0	0.0625	0	3	45	0	0	2	46	0					PF02631	RecX family			MTEQRMMEQR--------------------------------MTEQNGHEEHERNSARDDDAGFAALDAAEPHFGSSA---LGNSV--------------------------------------SFEPV---AP--PVEVGGFEALNFEAPVALAEPTLTWEAPQA-TVPAVEEP----PYEEEPPYPDEPPYEGEPPYEDEP--------------PYPAEPLYP-----EAEYTGEYYAGEYWVPSD-----EAVPAETVAE--------------------------------KPASAENAPKKWVRNRAADSVVAEEFPDWHPAAHGFVEESIARDNGGDYAGEFRVPELPLQAVP-GNFEDGS-----SGGDGESPRRSLLVDPTLPAVSIDEAPARAFTPGGAEPRPMAAGRMSRAGAASIGSGLTAEEKEEIERQAAQRDKQKKRKPSRASKNTDYKRGFRRMSAAQQEKMRSRSPYAPAFGARSDDEETRKSPAGRGSGSNLFREGSSLNEELTPAEEALIRGIAEEEAQGVGTGKRRAASAGSPKGSSRA-RGSQPGGSQMRHASSPSESNVPSWKQKVRAARAAEETDPYTRAKTIVYNQLAYSAKTRGQLRKKLQAEGFDAELIESLLDKFEAAKLIDDAEYAQSFVAQKSRTKKLSRAALRRELAERGVRGEEAENALAQRTDEQEREDAADLVRKKLRPGMDLSDRAEKDRVTRRLLGMLARRGYSSSVSMSVIREELAAYGAEDELW
99104	GC_00001471	mAll_205	Rothia_sp_HMSC065C12_HMSC065C12	88886	48	48	1	0	0.832008	0.840414	0.83619	3	45	0	0.0625	3	45	0	0.0625	0	3	45	0	0	2	46	0					PF02631	RecX family			MTEQCMMEQR--------------------------------MTEQNGHEEREQNSARDGDAGFAALEATEPHFGSSA---LGNFV--------------------------------------SFEPV---AP--PVEVDGFEALNFEAPAPLAEPTLSWEVPAAVAPPSVEEP----PYEDEPPYPDEPPYPDEPPYEGEP--------PYEDEPPYLAEPLYP-----ETEYAGEYYAGEYWVPSD-----EAAPAEAIAEQRGGQETAPQKPKPKARQAEKLAHKKKPAPKKKSAATENAPKKWVRNRAADSVSAEEFPDWHPAAHGFVEESIARDNGGDYAGEFRVPELPLQAVP-ANFEDGS-----SEEGGESPRRSLLVDPNLPAVSIDEAPIRAFTPGGAEPRPMAAGRMSRAGAASIGSGLTAEEKEEIERQAAQRAKQKKRKSSRASKNTDYKRGFRRMSAAQQEKMRSRSPYAPAFGARSDDEETRKSPAGRGSGSNLFREGSSLNEELTPAEEALIRGIAEEEAQGDGTGKRRAASAGSPKGGSPT-RGFQKGS-----ASSQAEGAVTSWKQKVRAARAAEETDPYTRAKTIVYNQLAYSAKTRGQLRKKLQAEGFDAELIEPLLDKFEAAKLIDDAEYAQSFVAQKSRTKKLSRAALRRELAERGVRGEEAESALAQRTDEQEREDAAELVRKKLRPGMDLSDRAEKDRVTRRLLGMLARRGYSSSVSMSVIREELAAYGAEDELW
99105	GC_00001471	mAll_205	Rothia_sp_HMSC065D09_HMSC065D09	120140	48	48	1	0	0.832008	0.840414	0.83619	3	45	0	0.0625	3	45	0	0.0625	0	3	45	0	0	2	46	0					PF02631	RecX family			#NAME?
99106	GC_00001471	mAll_205	Rothia_sp_HMSC066G02_HMSC066G02	100885	48	48	1	0	0.832008	0.840414	0.83619	3	45	0	0.0625	3	45	0	0.0625	0	3	45	0	0	2	46	0					PF02631	RecX family			MTEQCMMEQR--------------------------------MTEQNGHEEREQNSARDGDAGFAALEATEPHFGSSA---LGNFV--------------------------------------SFEPV---AP--PVEVDGFEALNFEAPAPLAEPTLSWEVPAAVTPPSVEEP----PYEDEPPYPDEPPYPDEPPYEGEP--------------PYEDEPAYPA----EPSYIEAEYAGEYWVPSD-----EAALAEAIAEQRGGQETAPQKTKPKARQAEKPAPQKKPAPKKKSAATENAPKKWVRNRTADSVAAEEFPDWHPAAHGFVEESIARDNGGDYAGEFRVPELPLQAVP-ANFEDGS-----SEEGSESPRRSLLVDPNLPAVSIDEAPARAFTPGGAEPRPMAAGRMSRAGAASIGSGLTAEEKEEIERQAAQRDKQKKRKSSRASKNTDYKRGFRRMSAVQQEKMRSRSPYAPAFGARSDDEETRKSPAGRGSGSNLFREGSSLNEELTPAEEALIRGIAEEEAQGVGTGKRRAASAGSPKGGSRA-RGSQPGGSQMGHASSQPESNVPSWKQKVRAARAAEETDPYTRAKTILYNQLAYSAKTRGQLRKKLQAEGFDAELIEPLLDKFEAAKLIDDAEYAQTFVAQKSRTKKLSRAALRRELAERGVRGEEAENALAQRTDEQEREDAAELVRKKLRPGMDLSDRAEKDRVTRRLLGMLARRGYSSSVSMSVIREELAAYGAEDELW
99107	GC_00001471	mAll_205	Rothia_sp_HMSC066G07_HMSC066G07	113826	48	48	1	0	0.832008	0.840414	0.83619	3	45	0	0.0625	3	45	0	0.0625	0	3	45	0	0	2	46	0					PF02631	RecX family			#NAME?
99108	GC_00001471	mAll_205	Rothia_sp_HMSC066H02_HMSC066H02	119316	48	48	1	0	0.832008	0.840414	0.83619	3	45	0	0.0625	3	45	0	0.0625	0	3	45	0	0	2	46	0					PF02631	RecX family			#NAME?
99109	GC_00001471	mAll_205	Rothia_sp_HMSC068E02_HMSC068E02	101413	48	48	1	0	0.832008	0.840414	0.83619	3	45	0	0.0625	3	45	0	0.0625	0	3	45	0	0	2	46	0					PF02631	RecX family			MERQRVLGQRLVTMGERRIARRTGHQATRHQAIQYRGEEELSMTEQNGHEEHEQNSARDGDAGFAALDATEPHFGFSA---LDGSALQDSA----------------------FSAPVPFETAISFEPA---TP--PVEVGGFEALNFEAPAALAEPTLTWEAPPVVTLPAAEEP----PYQDEPPYPE------EPPYEDEP--------------PYPAEP---------------EYAGEYWVPSDEVAPAEAAPAEAIAEQRGGQETAPQKSKPKARQAENP------APKKKPTATENAPKKWARNRATDSVAAEEFPDWHPAAHGFVEESIARDNGGDYAGEFRVPELPLQAAP-ASFEDGS-----SEEGSEPPRRSLLVDPNLPAVSIDEAPVRAFTPGGAEPRPMAAGRMSRAGAASIGSGLTAEEKEEIERQAAQRDKQKKRKSSRASKSTDYKRGFRRMSAAQEEKMRSRSPYAPAFGARSDDEETRKSPMGRGSGSNLFREGSSLNEELTPAEEALIHGIAEEEAQGVGTGKRRVASVGSPKSGSRA-RGSQPGSTQMVYASSQAEGAVTSWKQKVRAARSAEETDPYTRAKTIVYNQLAYSAKTRGQLRKKLQAEGFDAELIEPLLDKFEAAKLIDDAEYAQSFVAQKSRTKKLSRAALRRELAERGVRGEEAENALAQRTDEQEREDAAELVRKKLRPGMDLSDRAEKDRVTRRLLGMLARRGYSSSVSMSVIREELAAYGAEDELW
99110	GC_00001471	mAll_205	Rothia_sp_HMSC068F09_HMSC068F09	94775	48	48	1	0	0.832008	0.840414	0.83619	3	45	0	0.0625	3	45	0	0.0625	0	3	45	0	0	2	46	0					PF02631	RecX family			#NAME?
99111	GC_00001471	mAll_205	Rothia_sp_HMSC069C03_HMSC069C03	84829	48	48	1	0	0.832008	0.840414	0.83619	3	45	0	0.0625	3	45	0	0.0625	0	3	45	0	0	2	46	0					PF02631	RecX family			#NAME?
99112	GC_00001471	mAll_205	Rothia_sp_HMSC069C04_HMSC069C04	96921	48	48	1	0	0.832008	0.840414	0.83619	3	45	0	0.0625	3	45	0	0.0625	0	3	45	0	0	2	46	0					PF02631	RecX family			#NAME?
99113	GC_00001471	mAll_205	Rothia_sp_HMSC069C10_HMSC069C10	91966	48	48	1	0	0.832008	0.840414	0.83619	3	45	0	0.0625	3	45	0	0.0625	0	3	45	0	0	2	46	0					PF02631	RecX family			#NAME?
99114	GC_00001471	mAll_205	Rothia_sp_HMSC069D01_HMSC069D01	78800	48	48	1	0	0.832008	0.840414	0.83619	3	45	0	0.0625	3	45	0	0.0625	0	3	45	0	0	2	46	0					PF02631	RecX family			MTEQCMMEQR--------------------------------MTEQNGHEEREQNSARDGDAGFAALEATEPHFGSSA---LGNFV--------------------------------------SFEPV---AP--PVEVDGFEALNFEAPAPLAEPTLSWEVPAAVTPPSVEEP----PYEDEPPYPDEPPYPDEPPYEGEP--------------PYEDEPAYPA----EPSYIEAEYAGEYWVPSD-----EAALAEAIAEQRGGQETAPQKTKPKARQAEKPAPQKKPAPKKKSAATENAPKKWVRNRTADSVAAEEFPDWHPAAHGFVEESIARDNGGDYAGEFRVPELPLQAVP-ANFEDGS-----SEEDGESPRRSLLVDPNLPAVSIDEAPARAFTPGGAEPRPMAAGRMSRAGAASIGSGLTAEEKEEIERQAAQRDKQKKRKSSRASKNTDYKRGFRRMSAVQQEKMRSRSPYAPAFGARSDDEETRKSPAGRGSGSNLFREGSSLNEELTPAEEALIRGIAEEEAQGVGTGKRRAASAGSPKGGSRA-RGSQPGGSQMGHASSQPESNVPSWKQKVRAARAAEETGPYTRAKTIVYNQLAYSAKTRGQLRKKLQAEGFDAELIEPLLDKFEAAKLIDDAEYAQSFVAQKSRTKKLSRAALRRELAERGVRGEEAENALAQRTDEQEREDAADLVRKKLRPGMDLSDRAEKDRVTRRLLGMLARRGYSSSVSMSVIREELAAYGAEDELW
99115	GC_00001471	mAll_205	Rothia_sp_HMSC071B01_HMSC071B01	66712	48	48	1	0	0.832008	0.840414	0.83619	3	45	0	0.0625	3	45	0	0.0625	0	3	45	0	0	2	46	0					PF02631	RecX family			#NAME?
99116	GC_00001471	mAll_205	Rothia_sp_HMSC071C12_HMSC071C12	106809	48	48	1	0	0.832008	0.840414	0.83619	3	45	0	0.0625	3	45	0	0.0625	0	3	45	0	0	2	46	0					PF02631	RecX family			MTEQCMMEQR--------------------------------MTEQNGHEEREQNSARDGDAGFAALEATEPHFGSSA---LGNFV--------------------------------------SFEPV---AP--PVEVDGFEALNFEAPAPLAEPTLSWEVPAAVTPPSVEEP----PYEDEPPYPDEPPYPDEPPYEGEP--------------PYEDEPAYPA----EPSYIEAEYAGEYWVPSD-----EAALAEAIAEQRGGQETAPQKTKPKARQAEKPAPQKKPAPKKKSAATENAPKKWVRNRTADSVAAEEFPDWHPAAHGFVEESIARDNGGDYAGEFRVPELPLQAVP-ANFEDGS-----SEEGSESPRRSLLVDPNLPAVSIDEAPARAFTPGGAEPRPMAAGRMSRAGAASIGSGLTAEEKEEIERQAAQRDKQKKRKSSRASKNTDYKRGFRRMSAVQQEKMRSRSPYAPAFGARSDDEETRKSPAGRGSGSNLFREGSSLNEELTPAEEALIRGIAEEEAQGVGTGKRRAASAGSPKGGSRA-RGSQPGGSQMGHASSQPESNVPSWKQKVRAARAAEETGPYTRAKTIVYNQLAYSAKTRGQLRKKLQAEGFDAELIEPLLDKFEAAKLIDDAEYAQSFVAQKSRTKKLSRAALRRELAERGVRGEEAENALAQRTDEQEREDAADLVRKKLRPGMDLSDRAEKDRVTRRLLGMLARRGYSSSVSMSVIREELAAYGAEDELW
99117	GC_00001471	mAll_205	Rothia_sp_HMSC072B03_HMSC072B03	75315	48	48	1	0	0.832008	0.840414	0.83619	3	45	0	0.0625	3	45	0	0.0625	0	3	45	0	0	2	46	0					PF02631	RecX family			#NAME?
99118	GC_00001471	mAll_205	Rothia_sp_HMSC072B04_HMSC072B04	105523	48	48	1	0	0.832008	0.840414	0.83619	3	45	0	0.0625	3	45	0	0.0625	0	3	45	0	0	2	46	0					PF02631	RecX family			MTEQCMMEQR--------------------------------MTEQNGHEEREQNSARDGDAGFAALEATEPHFGSSA---LGNFV--------------------------------------SFEPV---AP--PVEVDGFEALNFEAPAPLAEPTLSWEVPAAVAPPSVEEP----PYEDEPPYPDEPPYPDEPPYEGEP--------PYEDEPPYLAEPLYP-----ETEYAGEYYAGEYWVPSD-----EAAPAEAIAEQRGGQETAPQKPKPKARQAEKLAHKKKPAPKKKSAATENAPKKWVRNRAADSVSAEEFPDWHPAAHGFVEESIARDNGGDYAGEFRVPELPLQAVP-ANFEDGS-----SEEGGESPRRSLLVDPNLPAVSIDEAPIRAFTPGGAEPRPMAAGRMSRAGAASIGSGLTAEEKEEIERQAAQRAKQKKRKSSRASKNTDYKRGFRRMSAAQQEKMRSRSPYAPAFGARSDDEETRKSPAGRGSGSNLFREGSSLNEELTPAEEALIRGIAEEEAQGDGTGKRRAASAGSPKGGSPT-RGFQKGS-----ASSQAEGAVTSWKQKVRAARAAEETDPYTRAKTIVYNQLAYSAKTRGQLRKKLQAEGFDAELIEPLLDKFEAAKLIDDAEYAQSFVTQKSRTKKLSRAALRRELAERGVRGEEAESALAQRTDEQEREDAAELVRKKLRPGMDLSDRAEKDRVTRRLLGMLARRGYSSSVSMSVIREELAAYGAEDELW
99119	GC_00001471	mAll_205	Rothia_sp_HMSC072E10_HMSC072E10	109317	48	48	1	0	0.832008	0.840414	0.83619	3	45	0	0.0625	3	45	0	0.0625	0	3	45	0	0	2	46	0					PF02631	RecX family			#NAME?
99120	GC_00001471	mAll_205	Rothia_sp_HMSC073B08_HMSC073B08	99490	48	48	1	0	0.832008	0.840414	0.83619	3	45	0	0.0625	3	45	0	0.0625	0	3	45	0	0	2	46	0					PF02631	RecX family			MTEQRMTEQR--------------------------------LTEQNGHEERERNSARDGDAGFAALDATEPHFGSSV---LGDSV---------------------------FSASVSFESAISFEPA---AP--PVEVGGFEALNFEVPAALAEPTLSWEAPPAVAFPDV-AP----PIVGEPPYEDEPPYPDEPPYEDEP--------------PYLAEPLYP-----ETEYAGEYYAGEYWVPSD-----EAAPAEAIAEQRGGQETAPQKPKPKARQAEKLAHKKKPAPKKKSAATENAPKKWVRNRAADSVSAEEFPDWHPAAHGFVEESIARDNGGDYAGEFRVPELPLQAVP-ANFEDGS-----SEEGGESPRRSLLVDPNLPAVSIDEAPIRAFTPGGAEPRPMAAGRMSRAGAASIGSGLTAEEKEEIERQAAQRAKQKKRKSSRASKNTDYKRGFRRMSAAQQEKMRSRSPYAPAFGARSDDEETRKSPAGRGSGSNLFREGSSLNEELTPAEEALIRGIAEEEAQGDGTGKRRAASAGSPKGGSPT-RGFQKGS-----ASSQAEGAVTSWKQKVRAARAAEETDPYTRAKTIVYNQLAYSAKTRGQLRKKLQAEGFDAELIEPLLDKFEAAKLIDDAEYAQSFVAQKSRTKKLSRAALRRELAERGVRGEEAESALAQRTDEQEREDAAELVRKKLRPGMDLSDRAEKDRVTRRLLGMLARRGYSSSVSMSVIREELAAYGAEDELW
99121	GC_00001471	mAll_205	Rothia_sp_HMSC075F09_HMSC075F09	80650	48	48	1	0	0.832008	0.840414	0.83619	3	45	0	0.0625	3	45	0	0.0625	0	3	45	0	0	2	46	0					PF02631	RecX family			#NAME?
99122	GC_00001471	mAll_205	Rothia_sp_HMSC076D04_HMSC076D04	115878	48	48	1	0	0.832008	0.840414	0.83619	3	45	0	0.0625	3	45	0	0.0625	0	3	45	0	0	2	46	0					PF02631	RecX family			MTEQCMMEQR--------------------------------MTEQNGHEEREQNSARDGDAGFAALEATEPHFGSSA---LGNFV--------------------------------------SFEPV---AP--PVEVDGFEALNFEAPAPLAEPTLSWEVPAAVTPPSVEEP----PYEDEPPYPDEPPYPDEPPYEGEP--------------PYEDEPAYPA----EPSYIEAEYAGEYWVPSD-----EAALAEAIAEQRGGQETAPQKTKPKARQAEKPAPQKKPAPKKKSAATENAPKKWVRNRTADSVAAEEFPDWHPAAHGFVEESIARDNGGDYAGEFRVPELPLQAVP-ANFEDGS-----SEEGSESPRRSLLVDPNLPAVSIDEAPARAFTPGGAEPRPMAAGRMSRAGAASIGSGLTAEEKEEIERQAAQRDKQKKRKSSRASKNTDYKRGFRRMSAVQQEKMRSRSPYAPAFGARSDDEETRKSPAGRGSGSNLFREGSSLNEELTPAEEALIRGIAEEEAQGVGTGKRRAASAGSPKGGSRA-RGSQPGGSQMGHASSQPESNVPSWKQKVRAARAAEETGPYTRAKTIVYNQLAYSAKTRGQLRKKLQAEGFDAELIEPLLDKFEAAKLIDDAEYAQSFVAQKSRTKKLSRAALRRELAERGVRGEEAENALAQRTDEQEREDAADLVRKKLRPGMDLSDRAEKDRVTRRLLGMLARRGYSSSVSMSVIREELAAYGAEDELW
99123	GC_00001471	mAll_205	Rothia_sp_HMSC078H08_HMSC078H08	67924	48	48	1	0	0.832008	0.840414	0.83619	3	45	0	0.0625	3	45	0	0.0625	0	3	45	0	0	2	46	0					PF02631	RecX family			#NAME?
99124	GC_00001472	mAll_205	Rothia_mucilaginosa_1211_RMUC	33508	48	48	1	0	0.932741	0.948857	0.94073	5	43	0	0.104167	5	43	0	0.104167	1	2	45	0.333333	0	2	46	0									#NAME?
99125	GC_00001472	mAll_205	Rothia_mucilaginosa_138_RMUC	34709	48	48	1	0	0.932741	0.948857	0.94073	5	43	0	0.104167	5	43	0	0.104167	1	2	45	0.333333	0	2	46	0									#NAME?
99126	GC_00001472	mAll_205	Rothia_mucilaginosa_141_RMUC	36317	48	48	1	0	0.932741	0.948857	0.94073	5	43	0	0.104167	5	43	0	0.104167	1	2	45	0.333333	0	2	46	0									-------MSTASQTAISVDAPGKVNLYLAVGDVRPDGYHPLTTLFAAVSLTETITVSEGQTPGLSLSMDIMPGSLVDQQMQAGQFDPADVPMDERNLVYRAAKLILAEHGI-----GSVPALHMHIAKAVPVAGGMAGGSADAAAALIATDRYLHATGRTGALLTQTDYERLAAQLGADIPFSVRAALGQTLALGQGTGTELQNVAAPREPLHLVVVAAQFGLSTPSVFKQLDAGRAAGEYPASGELVEPVELLE
99127	GC_00001472	mAll_205	Rothia_mucilaginosa_175_RMUC	38181	48	48	1	0	0.932741	0.948857	0.94073	5	43	0	0.104167	5	43	0	0.104167	1	2	45	0.333333	0	2	46	0									#NAME?
99128	GC_00001472	mAll_205	Rothia_mucilaginosa_207_RMUC	42510	48	48	1	0	0.932741	0.948857	0.94073	5	43	0	0.104167	5	43	0	0.104167	1	2	45	0.333333	0	2	46	0									---------MSTQAAISVDAPGKVNLYLAVGDVRPDGYHPLTTLFAAVSLTETITVSEGQTPGLSLSMDIVPGSLVDQQMQAGQFDPAAVPMDERNLVYRAAELILAEHGI-----ESAPALHLHIAKAVPVAGGMAGGSADAAAALIATDRYLHTTGRTGALLTQTDYERLAAQLGADIPFSVRAALGQTLALGQGTGTELQNVVAPREPLHLVIVAAQFGLSTPSVFKQLDAGRASGLYPASGELVEPAELLE
99129	GC_00001472	mAll_205	Rothia_mucilaginosa_268_RMUC	44246	48	48	1	0	0.932741	0.948857	0.94073	5	43	0	0.104167	5	43	0	0.104167	1	2	45	0.333333	0	2	46	0									-------MSTASQTAISVDAPGKVNLYLAVGDVRPDGYHPLTTLFAAVSLMETITVSEGGAPGLNLSMDIVPGSLVDQQVQAGQFDPAAVPMDERNLVYRAAALILAEHGI-----ESVPALHLHIAKAVPVAGGMAGGSADAAAALIATDRYLHATGRTGALLTQTDYERLAAQLGADIPFSVRAALGQTLALGQGTGTELQNVATPREPLHLVIVAAQFGLSTPSVFKQLDAGRASGLYPASGELAEPVELLE
99130	GC_00001472	mAll_205	Rothia_mucilaginosa_328_RMUC	45751	48	48	1	0	0.932741	0.948857	0.94073	5	43	0	0.104167	5	43	0	0.104167	1	2	45	0.333333	0	2	46	0									-------MSTASQTAISVDAPGKVNLYLAVGDVRPDGYHPLTTLFAAVSLTETVTVSEGQTQGLSLSMDIVPGSLVDQQMQAGQFDPADVPMDERNLVYRAAELILAEHGISGHGVESAPALHLHIAKAVPVAGGMAGGSADAAAALIATDRYLHTTGRTDALLTQMDYERLAAQLGADIPFSVRAALGQTLALGQGTGTELQNVAAPREPLHLVIVAAQFGLSTPSVFKQLDAGRASGLYPASGELVEPAELLS
99131	GC_00001472	mAll_205	Rothia_mucilaginosa_329_RMUC	46939	48	48	1	0	0.932741	0.948857	0.94073	5	43	0	0.104167	5	43	0	0.104167	1	2	45	0.333333	0	2	46	0									-------MSTASQTAISVDAPGKVNLYLAVGDVRPDGYHPLTTLFAAVSLTETVTVSEGQTQGLSLSMDIVPGSLVDQQMQAGQFDPADVPMDERNLVYRAAELILAEHGISGHGVESAPALHLHIAKAVPVAGGMAGGSADAAAALIATDRYLHTTGRTDALLTQMDYERLAAQLGADIPFSVRAALGQTLALGQGTGTELQNVAAPREPLHLVIVAAQFGLSTPSVFKQLDAGRASGLYPASGELVEPAELLS
99132	GC_00001472	mAll_205	Rothia_mucilaginosa_470_RMUC	48392	48	48	1	0	0.932741	0.948857	0.94073	5	43	0	0.104167	5	43	0	0.104167	1	2	45	0.333333	0	2	46	0									#NAME?
99133	GC_00001472	mAll_205	Rothia_mucilaginosa_473_RMUC	50504	48	48	1	0	0.932741	0.948857	0.94073	5	43	0	0.104167	5	43	0	0.104167	1	2	45	0.333333	0	2	46	0			SSF54211	None	PF08544	GHMP kinases C terminal			-------MSTASQVAISVDAPGKVNLYLAVGDVRPDGYHPLTTLFAAVSLMETITVSEGQAPGLSLSMDIVPGSLVDQQMQAGQFDPAAVPMDERNLVYRAAALILAEHGI-----ESVPALHLHIAKAVPVAGGMAGGSADAAAALIATDRYLHATGRTGAQLTQTDYERLAAQLGADIPFSVRAALGQTLALGQGTGTELQNVAAPREPLHLVIVAAQFGLSTPSVFKQLDAGRAAGEYPASGELLEPVELLE
99134	GC_00001472	mAll_205	Rothia_mucilaginosa_509_RMUC	39230	48	48	1	0	0.932741	0.948857	0.94073	5	43	0	0.104167	5	43	0	0.104167	1	2	45	0.333333	0	2	46	0									-------MSTASQTAISVDAPGKVNLYLAVGDVRPDGYHPLTTLFAAVSLTETVTVSEGQTQGLSLSMDIVPGSLVDQQMQAGQFDPADVPMDERNLVYRAAELILAEHGISGHGVESAPALHLHIAKAVPVAGGMAGGSADAAAALIATDRYLHATGRTGALLTQTDYERLAAQLGADIPFSVRAALGQALALGQGTGTELQNIAAPREPLHLVIVAAQFGLSTPSVFKQLDAGRAAGEYPASGELMEPVELLS
99135	GC_00001472	mAll_205	Rothia_mucilaginosa_574_RMUC	52500	48	48	1	0	0.932741	0.948857	0.94073	5	43	0	0.104167	5	43	0	0.104167	1	2	45	0.333333	0	2	46	0			SSF54211	None	PF08544	GHMP kinases C terminal			-------MSTASQTAISVDAPGKVNLYLAVGDVRPDGYHPLTTLFAAVSLTETITVSEGQTPGLSLSMDIVPGSLVDQQMQAGQFDPAAVPMDERNLVYRAAELILAEHGI-----ESAPALHLHIAKAVPVAGGMAGGSADAAAALIATDRYLHATGRTGALLTQTEYERLAAQLGADIPFSVRAALGQILALGQGTGTELQNVAAPREPLHLVIVAAQFGLSTPSVFKQLDAGRAAGEYPASGELMEPVELLE
99136	GC_00001472	mAll_205	Rothia_mucilaginosa_788_RMUC	55561	48	48	1	0	0.932741	0.948857	0.94073	5	43	0	0.104167	5	43	0	0.104167	1	2	45	0.333333	0	2	46	0			SSF54211	None	PF08544	GHMP kinases C terminal			---------MSTQVAISVDAPGKVNLYLAVGDVRQDGYHPLTTLFAAVSLTETITVSEGQMPGLSLSMDIVPGSLVEQQMQAGQFDPADVPMDERNLVYRAAELILAEHGI-----ESVPALHLHIAKAVPVAGGMAGGSADAAAALIATDRYLHATGRTGALLTQTDYERLAAQLGADIPFSVRAALGQTLALGQGTGTELQNIAAPREPLHLVIVAAQFGLSTPSVFKQLDAGRASGLYPASGKLVEPVELLS
99137	GC_00001472	mAll_205	Rothia_mucilaginosa_902_RMUC	56905	48	48	1	0	0.932741	0.948857	0.94073	5	43	0	0.104167	5	43	0	0.104167	1	2	45	0.333333	0	2	46	0			SSF54211	None	PF08544	GHMP kinases C terminal			#NAME?
99138	GC_00001472	mAll_205	Rothia_mucilaginosa_ATCC_25296_ATCC_25296	28582	48	48	1	0	0.932741	0.948857	0.94073	5	43	0	0.104167	5	43	0	0.104167	1	2	45	0.333333	0	2	46	0									-------MSTASQVAISVDAPGKVNLYLAVGDVRPDGYHPLTTLFVAVSLTETVTVSEGQAPGLSLSMDIVPGSLVDQQMQAGQFDPAAVPMDERNLVYRAAALILAEHGI-----ESVPALHLHIAKAVPVAGGMAGGSADAAAALIATDRYLHATGRTGALLTQTDYERLAAQLGADIPFSVRAALGQTLALGQGTGTELQNVAAPREPLHLVIVAAQFGLSTPSVFKQLDAGRAAGEYPASGELVEPVELLS
99139	GC_00001472	mAll_205	Rothia_mucilaginosa_DY_18_DY_18	27862	48	48	1	0	0.932741	0.948857	0.94073	5	43	0	0.104167	5	43	0	0.104167	1	2	45	0.333333	0	2	46	0									-------MSTASQTAISVDAPGKVNLYLAVGDVRPDGYHPLTTLFAAVSLTETITVSEGQAPGLSLSMDIVPGSLVDQQMQAGQFDPAAVPMDERNLVYHAAALILAEHGI-----ESVPALHLHIAKAVPVAGGMAGGSADAAAALIATDRYLHATGRTGALLTQTDYERLAAQLGADIPFSVRAALGQTLALGQGTGTELQNIAAPREPLHLVIVAAQFGLSTPSVFKQLDAGRASGLYPASGKLVEPVELLS
99140	GC_00001472	mAll_205	Rothia_mucilaginosa_FDAARGOS_369	59826	48	48	1	0	0.932741	0.948857	0.94073	5	43	0	0.104167	5	43	0	0.104167	1	2	45	0.333333	0	2	46	0			SSF54211	None	PF08544	GHMP kinases C terminal			---------MSTQVAISVDAPGKVNLYLAVGDVRPDGYHPLTTLFAAVSLTETITVSEGQTPGLSLSMDIMPGSLVEQQMQAGQFDPADVPMDERNLVYRAAELILAEHGI-----GSVPALHLHIAKAVPVAGGMAGGSADAAAALIATDRYLHTTGRTGALLTQTDYERLAAQLGADIPFSVRAALGQTLALGQGTGTELQNIAAPREPLHLVIVAAQFGLSTPSVFKQLDAGRAAGEYPASGELMEPVELLS
99141	GC_00001472	mAll_205	Rothia_mucilaginosa_M508_M508	31410	48	48	1	0	0.932741	0.948857	0.94073	5	43	0	0.104167	5	43	0	0.104167	1	2	45	0.333333	0	2	46	0									-------MSTASQVAISVDAPGKVNLYLAVGDVRPDGYHPLTTLFAAVSLMETITVSEGQMPGLSLSMDIVPGSLVDQQMQAGQFDPAAVPMDERNLVYRAAALILAEHGI-----ESVPALHLHIAKAVPVAGGMAGGSADAAAALIATDRYLYATGRTGALLTQTDYERLAAQLGADIPFSVRAALGQTLALGQGTGTELQNVATPREPLHLVIVAAQFGLSTPSVFKQLDAGRASGLYPASGELVEPVELLE
99142	GC_00001472	mAll_205	Rothia_mucilaginosa_NUM_Rm6536	57784	48	48	1	0	0.932741	0.948857	0.94073	5	43	0	0.104167	5	43	0	0.104167	1	2	45	0.333333	0	2	46	0			SSF54211	None	PF08544	GHMP kinases C terminal			-------MSTASQVAISVDAPGKVNLYLAVGDVRPDGYHPLTTLFAAVSLTETITVSEGQTPGLSLSMDIVPGSLVDQQMQAGQFDPADVPMDERNLVYRAAELILTEHGV-----ESEPALHLHIAKAVPVAGGMAGGSADAAAALIATDRYLYTTGRTGALLTQTDYERLAAQLGADIPFSVRAALEQTLALGQGTGTELQNVAAPREPLHLVIVAAQFGLSTPSVFKQLDTGRTSGLYPASGELVEPAELLS
99143	GC_00001472	mAll_205	Rothia_mucilaginosa_UMB0024	62335	48	48	1	0	0.932741	0.948857	0.94073	5	43	0	0.104167	5	43	0	0.104167	1	2	45	0.333333	0	2	46	0			SSF54211	None					-------MSTASQTAISVDAPGKVNLYLAVGDVRPDGYHPLTTLFAAVSLTETVTVSEGQTQGLSLSMDIVPGSLVDQQMQAGQFDPADVPMDERNLVYRAAELILAEHGISGHGVESAPALHLHIAKAVPVAGGMAGGSADAAAALIATDRYLHATGRTGALLTQTDYERLAAQLGADIPFSVRAALGQALALGQGTGTELQNIAAPREPLHLVIVAAQFGLSTPSVFKQLDAGRAAGEYPASGELMEPVELLE
99144	GC_00001472	mAll_205	Rothia_sp_HMSC061C12_HMSC061C12	125448	48	48	1	0	0.932741	0.948857	0.94073	5	43	0	0.104167	5	43	0	0.104167	1	2	45	0.333333	0	2	46	0			SSF54211	None	PF08544	GHMP kinases C terminal			#NAME?
99145	GC_00001472	mAll_205	Rothia_sp_HMSC061D12_HMSC061D12	127440	48	48	1	0	0.932741	0.948857	0.94073	5	43	0	0.104167	5	43	0	0.104167	1	2	45	0.333333	0	2	46	0			SSF54211	None	PF08544	GHMP kinases C terminal			#NAME?
99146	GC_00001472	mAll_205	Rothia_sp_HMSC061E04_HMSC061E04	104217	48	48	1	0	0.932741	0.948857	0.94073	5	43	0	0.104167	5	43	0	0.104167	1	2	45	0.333333	0	2	46	0			SSF54211	None	PF08544	GHMP kinases C terminal			-------MSTASQVAISVDAPGKVNLYLAVGDVRPDGYHPLTTLFAAVSLMETITVSERQIPGLSLSMDIVPGSLVDQQMQAGQFDSAAVPMDERNLVYRAAALILAEHGI-----ESAPVLHLHIAKAVPVAGGMAGGSADAAAALIATDRYLHATGRTGALLTQTDYERLAAQLGADIPFSVRAALGQTLALGQGTGTELQNVAAPRKPLHLVIVAAQFGLSTPSVFKQLDAGRASALYPASGELLEPAELLE
99147	GC_00001472	mAll_205	Rothia_sp_HMSC062F03_HMSC062F03	128817	48	48	1	0	0.932741	0.948857	0.94073	5	43	0	0.104167	5	43	0	0.104167	1	2	45	0.333333	0	2	46	0			SSF54211	None	PF08544	GHMP kinases C terminal			-------MSTASQTAISVDAPGKVNLYLAVGDVRPDGYHPLTTLFAAVSLTETITVSEGATPGLSLSMDIVPGSLVNQQMQAGQFDPADVPMDERNLVYRAAELILAEHGI-----DSALALHLHIAKAVPVAGGMAGGSADAAAALIATDRYLHATGRTGALLTQTEYERLAAQLGADIPFSVRAALGQTLALGQGTGTELQNVAAPREPLHLVIVAAQFGLSTPSVFKQLDAGRAAGEYPASGELLEPAELLE
99148	GC_00001472	mAll_205	Rothia_sp_HMSC062H08_HMSC062H08	83441	48	48	1	0	0.932741	0.948857	0.94073	5	43	0	0.104167	5	43	0	0.104167	1	2	45	0.333333	0	2	46	0			SSF54211	None	PF08544	GHMP kinases C terminal			#NAME?
99149	GC_00001472	mAll_205	Rothia_sp_HMSC064F07_HMSC064F07	129796	48	48	1	0	0.932741	0.948857	0.94073	5	43	0	0.104167	5	43	0	0.104167	1	2	45	0.333333	0	2	46	0			SSF54211	None					-------MSTASQVAISVDAPGKVNLYLAVGDVRPDGYHPLITLFAAVSLMETITVSEGQASGLSLSMDIVPGSLVDQQMQAGQFDPVDVPMDERNLVYRAAELILAEHGISGHGVESAPALHLHIAKAVPVAGGMAGGSADAAAALIATDRYLHATGRTGAQLTQTEYERLAAQLGADIPFSVRAALGQTLALGQGTGTELQNVAAPREPLHLVIVAAQFGLSTPSVFKQLDAGRAAGEYPASGELMEPVELLE
99150	GC_00001472	mAll_205	Rothia_sp_HMSC065B04_HMSC065B04	93473	48	48	1	0	0.932741	0.948857	0.94073	5	43	0	0.104167	5	43	0	0.104167	1	2	45	0.333333	0	2	46	0			SSF54211	None	PF08544	GHMP kinases C terminal			-------MSTASQVAISVDAPGKVNLYLAVGDVRPDGYHPLITLFAAVSLMETITVSEGQASGLSLSMDIVPGSLVDQQMQAGQFDPVDVPMDERNLVYRAAELILAEHGISGHGVESAPALHLHIAKAVPVAGGMAGGSADAAAALIATDRYLHATGRTGAQLTQTEYERLAAQLGADIPFSVRAALGQALALGQGTGTELQNIAAPREPLHLVIVAAQFGLSTPSVFKQLDAGRAAGLYPASGELVEPAELLS
99151	GC_00001472	mAll_205	Rothia_sp_HMSC065C03_HMSC065C03	132456	48	48	1	0	0.932741	0.948857	0.94073	5	43	0	0.104167	5	43	0	0.104167	1	2	45	0.333333	0	2	46	0			SSF54211	None	PF08544	GHMP kinases C terminal			#NAME?
99152	GC_00001472	mAll_205	Rothia_sp_HMSC065C12_HMSC065C12	88759	48	48	1	0	0.932741	0.948857	0.94073	5	43	0	0.104167	5	43	0	0.104167	1	2	45	0.333333	0	2	46	0			SSF54211	None					-------MSTASQTAISVDAPGKVNLYLAVGDVRPDGYHPLTTLFAAVSLTETVTVSEGQTQGLSLSMDIVPGSLVDQQMQAGQFDPADVPMDERNLVYRAAELILAEHGISGHGVESTPALHLHIAKAVPVAGGMAGGSADAAAALIATDRYLHATGRTGALLTQTDYERLAAQLGADIPFSVRAALGQALALGQGTGTELQNIAAPREPLHLVIVAAQFGLSTPSVFKQLDAGRAAGEYPASGELVEPLELLE
99153	GC_00001472	mAll_205	Rothia_sp_HMSC065D09_HMSC065D09	121349	48	48	1	0	0.932741	0.948857	0.94073	5	43	0	0.104167	5	43	0	0.104167	1	2	45	0.333333	0	2	46	0			SSF54211	None	PF08544	GHMP kinases C terminal			-------MSTASQVAISVDAPGKVNLYLAVGDVRPDGYHPLTTLFAAVSLMETITVSEGQAPGLSLSMDIVPGSLVDQQMQAGQFDPAAVPMDERNLVYRAAELILTEHGI-----ESVPALHLHIAKAVPVAGGMAGGSADAAAALIATDRYLHATGRTGALLTQTDYERLAAQLGADIPFSVRAALGQALALGQGTGTELQNVAAPREPLHLVIVAAQFGLSTPSVFKQLDTGRASGLYPASGELVEPAELLS
99154	GC_00001472	mAll_205	Rothia_sp_HMSC066G02_HMSC066G02	101010	48	48	1	0	0.932741	0.948857	0.94073	5	43	0	0.104167	5	43	0	0.104167	1	2	45	0.333333	0	2	46	0			SSF54211	None	PF08544	GHMP kinases C terminal			#NAME?
99155	GC_00001472	mAll_205	Rothia_sp_HMSC066G07_HMSC066G07	113692	48	48	1	0	0.932741	0.948857	0.94073	5	43	0	0.104167	5	43	0	0.104167	1	2	45	0.333333	0	2	46	0			SSF54211	None	PF08544	GHMP kinases C terminal			#NAME?
99156	GC_00001472	mAll_205	Rothia_sp_HMSC066H02_HMSC066H02	119173	48	48	1	0	0.932741	0.948857	0.94073	5	43	0	0.104167	5	43	0	0.104167	1	2	45	0.333333	0	2	46	0			SSF54211	None	PF08544	GHMP kinases C terminal			-------MSTASQVAISVDAPGKVNLYLAVGDVRPDGYHPLTTLFAAVSLMETITVSEGQAPGLSLSMDIVPGSLVDQQMQAGQFDPAAVPMDERNLVYRAAELILTEHGI-----ESVPALHLHIAKAVPVAGGMAGGSADAAAALIATDRYLHATGRTGALLTQTDYERLAAQLGADIPFSVRAALGQALALGQGTGTELQNVAAPREPLHLVIVAAQFGLSTPSVFKQLDTGRASGLYPASGELVEPAELLS
99157	GC_00001472	mAll_205	Rothia_sp_HMSC068E02_HMSC068E02	102876	48	48	1	0	0.932741	0.948857	0.94073	5	43	0	0.104167	5	43	0	0.104167	1	2	45	0.333333	0	2	46	0			SSF54211	None	PF08544	GHMP kinases C terminal			#NAME?
99158	GC_00001472	mAll_205	Rothia_sp_HMSC068F09_HMSC068F09	94641	48	48	1	0	0.932741	0.948857	0.94073	5	43	0	0.104167	5	43	0	0.104167	1	2	45	0.333333	0	2	46	0			SSF54211	None	PF08544	GHMP kinases C terminal			-------MSTASPTAISVDAPGKVNLYLAVGDVRPDGYHPLTTLFAAVSLMETITVSEGQTPGLSLSMDIVPGSLVDQQMQAGQFDPAAVPMDERNLVYRAAELILAEHGI-----GSVPALHLHIAKAVPVAGGMAGGSADAAAALIATDRYLHATGRTGALLTQTDYERLAAQLGADIPFSVRAALGQTLALGQGTGTELQNVAAPREPLHLVIVAAQFGLSTPSVFKQLDAGRAAGEYPASGELMEPVELLE
99159	GC_00001472	mAll_205	Rothia_sp_HMSC069C03_HMSC069C03	85233	48	48	1	0	0.932741	0.948857	0.94073	5	43	0	0.104167	5	43	0	0.104167	1	2	45	0.333333	0	2	46	0			SSF54211	None	PF08544	GHMP kinases C terminal			-------MSTASQVAISVDAPGKVNLYLAVGDVRPDGYHPLTTLFAAVSLMETITVSERQIPGLSLSMDIVPGSLVDQQMQAGQFDSAAVPMDERNLVYRAAALILAEHGI-----ESAPVLHLHIAKAVPVAGGMAGGSADAAAALIATDRYLHATGRTGALLTQTDYERLAAQLGADIPFSVRAALGQTLALGQGTGTELQNVAAPRKPLHLVIVAAQFGLSTPSVFKQLDAGRASALYPASGELLEPAELLE
99160	GC_00001472	mAll_205	Rothia_sp_HMSC069C04_HMSC069C04	97044	48	48	1	0	0.932741	0.948857	0.94073	5	43	0	0.104167	5	43	0	0.104167	1	2	45	0.333333	0	2	46	0			SSF54211	None	PF08544	GHMP kinases C terminal			-------MSTASQVAISVDAPGKVNLYLAVGDVRPDGYHPLTTLFAAVSLTETITVSEGQAPGLSLSMDIVPGSLVDQQMQAGQFDPADVPMDERNLVYRAAALILAEHGI-----ESVPALHLHIAKAVPVAGGMAGGSADAAAALIATDRYLCATGRTGALLTQTDYERLAAQLGADIPFSVRAALGQTLALGQGTGTELQNIAAPREPLHLVIVAAQFGLSTPSVFKQLDAGRAAGEYPASGELMEPVELLS
99161	GC_00001472	mAll_205	Rothia_sp_HMSC069C10_HMSC069C10	92082	48	48	1	0	0.932741	0.948857	0.94073	5	43	0	0.104167	5	43	0	0.104167	1	2	45	0.333333	0	2	46	0			SSF54211	None	PF08544	GHMP kinases C terminal			---------MSTQVAISVDAPGKVNLYLAVGDVRPDGYHPLTTLFAAVSLTETITVSEGQTPGLSLSMDIVPGSLVDQQMQAGQFDPAAVPMDERNLVYRAAELILAEHGI-----ESAPALHLHIAKAVPVAGGMAGGSADAAAALIATDRYLHTTGRTDALLTQMDYERLAAQLGADIPFSVRAALGQTLALGQGTGTELQNVAAPREPLHLVIVAAQFGLSTPSVFKQLDAGRASGLYPASGELVEPAELLS
99162	GC_00001472	mAll_205	Rothia_sp_HMSC069D01_HMSC069D01	78705	48	48	1	0	0.932741	0.948857	0.94073	5	43	0	0.104167	5	43	0	0.104167	1	2	45	0.333333	0	2	46	0			SSF54211	None	PF08544	GHMP kinases C terminal			---------MSTQVAISVDAPGKVNLYLAVGDVRPDGYHPLTTLFAAVSLTETITVSEGQTPGLSLSMDIMPGSLVEQQMQAGQFDPADVPMDERNLVYRAAELILAEHGI-----GSVPALHLHIAKAVPVAGGMAGGSADAAAALIATDRYLHTTGRTGALLTQTDYERLAAQLGADIPFSVRAALGQTLALGQGTGTELQNIAAPREPLHLVIVAAQFGLSTPSVFKQLDAGRAAGEYPASGELMEPVELLS
99163	GC_00001472	mAll_205	Rothia_sp_HMSC071B01_HMSC071B01	66841	48	48	1	0	0.932741	0.948857	0.94073	5	43	0	0.104167	5	43	0	0.104167	1	2	45	0.333333	0	2	46	0			SSF54211	None	PF08544	GHMP kinases C terminal			#NAME?
99164	GC_00001472	mAll_205	Rothia_sp_HMSC071C12_HMSC071C12	107279	48	48	1	0	0.932741	0.948857	0.94073	5	43	0	0.104167	5	43	0	0.104167	1	2	45	0.333333	0	2	46	0			SSF54211	None	PF08544	GHMP kinases C terminal			MRKVYALMSTASQVTISVDAPGKVNLYLAVGDVRQDGYHPLTTLFAAVSLLETITVSEGQAPGLSLSMDIVPGSLVDQQMQAGQFDPAAVPMDERNLVYRAAALILAEHGI-----ESVPALHLHIAKAVPVAGGMAGGSADAAAALIATDRYLYATGRTGALLTQADYERLAAQLGADIPFSVRAALGQTLALGQGTGTELQNVAAPREPLHLVVVAAQFGLSTPSVFKQLDAGRAAGEYPASGELVEPVELLEALNSYDGSEAALASL-APLLRNDLQTPALSCAPQLEQTLNLRESEGVYASLVSGSGPTVLLLTSSQARAEALASTLRAAGNHAVSA--VSAVLNHP
99165	GC_00001472	mAll_205	Rothia_sp_HMSC072B03_HMSC072B03	75442	48	48	1	0	0.932741	0.948857	0.94073	5	43	0	0.104167	5	43	0	0.104167	1	2	45	0.333333	0	2	46	0			SSF54211	None	PF08544	GHMP kinases C terminal			-------MSTASQTAISVDAPGKVNLYLAVGDVRPDGYHPLTTLFAAVSLTETITVSEGAAPGLSLSMDIVPGSLVNQQMQAGQFDPADVPMDERNLVYRAAELILAEHGI-----DSALALHLHIAKAVPVAGGMAGGSADAAAALIATDRYLYATGRTGALLTQTEYERLAAQLGADIPFSVRAALGQTLALGQGTGTELQNVAAPREPLHLVIVAAQFGLSTPSVFKQLDAGRAAGEYPASGELLEPAELLE
99166	GC_00001472	mAll_205	Rothia_sp_HMSC072B04_HMSC072B04	105714	48	48	1	0	0.932741	0.948857	0.94073	5	43	0	0.104167	5	43	0	0.104167	1	2	45	0.333333	0	2	46	0			SSF54211	None					-------MSTASQTAISVDAPGKVNLYLAVGDVRPDGYHPLTTLFAAVSLTETVTVSEGQTQGLSLSMDIVPGSLVDQQMQAGQFDPADVPMDERNLVYRAAELILAEHGISGHGVESAPALHLHIAKAVPVAGGMAGGSADAAAALIATDRYLHATGRTGALLTQTDYERLAAQLGADIPFSVRAALGQALALGQGTGTELQNIAAPREPLHLVIVAAQFGLSTPSVFKQLDAGRAAGEYPASGELVEPLELLE
99167	GC_00001472	mAll_205	Rothia_sp_HMSC072E10_HMSC072E10	109571	48	48	1	0	0.932741	0.948857	0.94073	5	43	0	0.104167	5	43	0	0.104167	1	2	45	0.333333	0	2	46	0			SSF54211	None	PF08544	GHMP kinases C terminal			-------MSTASPTAISVDAPGKVNLYLAVGDVRPDGYHPLTTLFAAVSLMETITVSEGQTPGLSLSMDIVPGSLVDQQMQAGQFDPAAVPMDERNLVYRAAELILAEHGI-----GSVPALHLHIAKAVPVAGGMAGGSADAAAALIATDRYLHATGRTGALLTQTDYERLAAQLGADIPFSVRAALGQTLALGQGTGTELQNVAAPREPLHLVIVAAQFGLSTPSVFKQLDAGRAAGEYPASGELMEPVELLE
99168	GC_00001472	mAll_205	Rothia_sp_HMSC073B08_HMSC073B08	97709	48	48	1	0	0.932741	0.948857	0.94073	5	43	0	0.104167	5	43	0	0.104167	1	2	45	0.333333	0	2	46	0			SSF54211	None					-------MSTASQTAISVDAPGKVNLYLAVGDVRPDGYHPLTTLFAAVSLTETVTVSEGQTQGLSLSMDIVPGSLVDQQMQAGQFDPADVPMDERNLVYRAAELILAEHGISGHGVESTPALHLHIAKAVPVAGGMAGGSADAAAALIATDRYLHATGRTGALLTQTDYERLAAQLGADIPFSVRAALGQALALGQGTGTELQNIAAPREPLHLVIVAAQFGLSTPSVFKQLDAGRAAGEYPASGELVEPLELLE
99169	GC_00001472	mAll_205	Rothia_sp_HMSC075F09_HMSC075F09	80467	48	48	1	0	0.932741	0.948857	0.94073	5	43	0	0.104167	5	43	0	0.104167	1	2	45	0.333333	0	2	46	0			SSF54211	None	PF08544	GHMP kinases C terminal			MRKVYALMSTASQVAISVDAPGKVNLYLAVGDVRPDGYHPLTTLFAAVSLTETITVSEGQTPGLSLSMDIMPGSLVEQQMQAGQFDPADVPMDERNLVYRAAELILAEHGI-----ESVPALHLHIAKAVPVAGGMAGGSADAAAALIATDRYLHATGRTGALLTQTDYERLAAQLGADIPFSVRAALGQTLALGQGTGTELQNIAAPREPLHLVIVAAQFGLSTPSVFKQLDAGRASGLYPASGKLVEPVELLSTLNSYDGSEAALASL-APLLRNDLQAPALSCAPQLEHTLNLRDSEGVYASLVSGSGPTVLLLVSSQARAEALASTLRAAGNHAVSA--VSAVLNHP
99170	GC_00001472	mAll_205	Rothia_sp_HMSC076D04_HMSC076D04	116009	48	48	1	0	0.932741	0.948857	0.94073	5	43	0	0.104167	5	43	0	0.104167	1	2	45	0.333333	0	2	46	0			SSF54211	None	PF08544	GHMP kinases C terminal			-------MSTASQTAISVDAPGKVNLYLAVGDVRPDGYHPLTTLFAAVSLTETITVSEGQAPGLSLSMDIVPGSLVDQQMQAGQFDPAAVPMDERNLVYRAAALILAEHGI-----ESVPALHLHIAKAVPVAGGMAGGSADAAAALIATDRYLHATGRTGVLLTQTDYERLAAQLGADIPFSVRAALGQTLALGQGTGTELQNVAAPREPLHLVIVAAQFGLSTPSVFKQLDAGRAAGEYPASGELVEPVELLS
99171	GC_00001472	mAll_205	Rothia_sp_HMSC078H08_HMSC078H08	67798	48	48	1	0	0.932741	0.948857	0.94073	5	43	0	0.104167	5	43	0	0.104167	1	2	45	0.333333	0	2	46	0			SSF54211	None	PF08544	GHMP kinases C terminal			#NAME?
99172	GC_00001473	mAll_205	Rothia_mucilaginosa_1211_RMUC	33545	48	48	1	0	0.892894	0.930015	0.911076	1	47	0	0.0208333	1	47	0	0.0208333	0	3	45	0	0	2	46	0									MKAHLGMTGSGFSRSAITRSTLCLSIATALALPVAIPAITPSTAVEQTAE----KRDSAFYNGTTSERAAASCWEAKQANPEAKSGAYWLYTPAMSQPTQFYCDQETDGGGWVKIGEGRDGWTENYEGQGDASQLYSGAAPASSGLTLEQG--KALRSLPAAKTPIQLSGTTISQLLNGTRPDQLPDGYRFRRALNTSGTKWQEATVDRRQTSEWTWALRSNAIWANATVTNPDEFSSYNENGRRDWPNGTWQDHMLGGQNYGFRTMLFEEMASQDYRMGFRYGANSPISQDGSEPAITDAQNSYIYGKDSKGETSFGYTQMFLRPKLTQNDLNLGAIPDSGTQASARRALPSSRSADWRWRTSTRTFTGETNEMNTYVEAITEVDHGNGTSSVFIGGDFEYLESSSGEKVHQSNIAAFDPETGELRRDFKLTVNGQVKAVEALPNNRLAIGGNFKLVNGEEHKSFVVVDATTGEVAPEWAQVKVEDRIRTEVMTVKTIHRQGDYVYIGGTFTHVYESENAGAAYSRNIARFKLGEPSNGVPGIVSIDRNWRQVFNGTVNGISASADNSHVYVAGYFTWLNGGLAYRVADITQHLQKGSPWAYQHSEIPAGANVSDLRNETKIWGFQFDVQDAGSGVWVGGTEHLISRYDKASLSPTYTAITRDGGDFQDLHLHG--NTIYGACHCGDFLYQDSRNKQAPVGGSSVIHSVKLVAAFDKDSGKMLPEFSPAIKGDHGFGIWESFVDSKGTLWVGGDIHRSLGVHGTQDTVGFARFEARDVTPPATPQNLKVELKDDRDVLTWDSVQDTGSVRYQILRDDRVIASTSGTKFEIDHTDNARYFVRAVDTSDNYSASTPVQVAPVRPTPTPTETATETPTADPTASADPTASADPTASAD--------PSAEATTEAPKEEDPKTEE----------PKPADPK---------------------------------PEDPKPADPKPEDPKEETP----KDEAAKDQIVLPYASEWKYMVSSKAPNRKYGWKYNFHFSLEDIAQEAWQTGKTPIGVGTGNLNTSVNVPLVRTRHNIYAYTTIQLTREQASRDLVLTTYADDAIAVGINGEEVGRSNFDTRGKLWNSAIASSSIDTAEAQKNPVTFTVPASKLKVGENLIAVEVHPGISRRNVRPNVSFDMQATAKAPVAEQPA-------EKEAPAANEAEQPVVDNAN---NAAADRGERRIVNNGVGTRVPMQSRRN
99173	GC_00001473	mAll_205	Rothia_mucilaginosa_138_RMUC	34598	48	48	1	0	0.892894	0.930015	0.911076	1	47	0	0.0208333	1	47	0	0.0208333	0	3	45	0	0	2	46	0									MKAHLGMTGSGFSRSAITRSTLCLSIATALALPVAIPAITPSTAVEQTAE----KRDSAFYNGTTSERAAASCWEAKQANPEAKSGAYWLYTPAMSQPTQFYCDQETDGGGWVKIGEGRDGWTENYEGQGDTSQLYSDAAPASSGMTLEQG--KALSSLPAAKTPIQLSGTTISQLLNGVRPDQLPDGYRFRRALNTSGTKWQEVTVDRRQTSEWTWALRSSAVWSNTTITNPDEFSSYNEEGRKNWTDGTWEDHILRGQNNGFKTLMFDELASQDYRMGFRYGANSPISQDGSEPAITDARNSYIYGKESNGEASFGYTQMFLRPKLTQNDLNLGAIPDSGTPASARRALPNSRSADWRWRTSARTASGKTGEMNTYVEAITEVDHGNGTSSVFIGGDFEYLESSTGERVAQSNIAAFDPVTGELRRDFKLTVDGQVKAVEALPNNRLAVGGNFKLVNGEKHESFVVVDATTGEVAPEWAQVKVEDRIRTEVMTVKTIHRQGDYVYIGGTFTHIYESEKAGEAYSRNIARFKLGEPSNGVPGIVSIDRNWRQVFNGTVNGISASADNSHVYVAGYFTWLNGGLAYRVADITQHMQKGSPWAYQQSEIPAGANVSDLRNETKIWGFQFDVQDAGTGVWVGGTEHLISRYDKASLTPTYTAITRDGGDFQDLHLHG--NTIYGACHCGDFLYQDSRNKRTPVGGSSVIHSVKLVAAFDKDSGKMLPEFSPAIKGDHGFGIWESFVDSKGTLWVGGDIHRSLGVHGTQDTVGFARFEARDVAPPPTPQNLKVELKDDKDVLTWDAVQDTGSVRYQILRDDRVIASTSGTKFEIDHTDNARYFVRAVDSSDNYSASTPVQVAPVRPTPTPTETATATPTADPTATADPTASADPTASADPSASASATPSAEATTEVPKVQDP------------------DPK---------------------------------VEEPKPADPKPENPKE---------EAAKDQIVLPYASDWKYMVSTQAPNRKYGWKYNFHFSLEDIAQEAWQTGKTPIGVGTGNLNTSVKVPLVRSRHNIYAYTTIQLTREQASRDLVLTTYADDAIAVGVNGEEVGRSNFDTRGKLWNSAIASSSIDTATAQKTPVTFTVPASQLKAGENLIAVEVHPGISRRNVRPNVSFDLQATSKAPVAEQPA-EKEGDKEADAPAAHEAEQPVVDNAN---NAAAGPGERRIVNNGVGTRVPMQSRRN
99174	GC_00001473	mAll_205	Rothia_mucilaginosa_141_RMUC	36280	48	48	1	0	0.892894	0.930015	0.911076	1	47	0	0.0208333	1	47	0	0.0208333	0	3	45	0	0	2	46	0									MKALFGIAGSGFSRSAITRSTLCLSIATALAMPAALPTLTPGAAVEKTAEQTNVQKNSSFYNGTTSERAAASCWEAKQANPEAKSGAYWLYTPAMSAPTQFYCDQETDGGGWVKIAEGRDGWTEGYEGQGDPAQLYSSAAPASSGLTLNQDQVRPYSSLPAATTPVQLSGTTISELLNGTSPQDLTDGYRFRRVLNTSGTKWQEVTVQRRQTSEWTWALRADAIWSNAVVQNPDEFSAYNENGRRDWADGTWQDHLLRGQDNGFKALLFEEMPKQDYRIGFRYGKNSPISQDGSEPSMSDSRNSYIYTKEGTTQSALGYTQMFLRPKLTQSDLKLTQIGVKGTEASQRRKLPNSRSATWRWRTSSATSSGKTDEMHTYVEAITEVKHDENSSTVFIGGDFKYLESSRGEVVNQSNIAGFDPKTGELRRDFHLTLNGQVKAVEALPNNRLAIGGYFTTVNGRPFSGFVVVDASTGEVAPEWENVSISNRIKGNELVVKTIHRQGDYVYIGGSFTHVKESDNSGVAYSRNIARFKLGAPSNGVPGIVSIDRDWRQVFNGTVNGISASEDNSHVYVAGYFTWLNGALAYRVADITENLQKGGNWAYQNSEIPAGANVNDLLHETKVWGFQFDVQDAGSGVWVGGTEHLISRYDKSDMRPTYTAITLTGGDFQDLHLDKERNTLYGACHCGDFLYQNSHTKRAPLTESTVIHSVKLVAAFDPETGKMLPEFAPAIKGDHGFGIWESFVDSTGTLWVGGDIHRTLGVNGVQNTVGFARFEQRDVTPPATPQNLKVELKDDKDALTWDSVADSGTVRYQVLRDDRPIATVSGTSYEVEHRDGAHYFVRAVDASNNFSASTGVQISPVRPTP--EATPSESPIETPT--------------ASPSESPAESPTAKATASESPAETP----------------TASPT---------------------------------VENPKTEEPQPD-------------PAPKEQVVLPYGSTWNYVVSDRTPNRAKAWKYNFHFSLEDLATTSWNKGRAPIGLGAGNFNTRVPIRYSRVYNNIYAYTTINLTRDQASRDLKLTTYADDAVAVAVNGQEVGRAGFGTKLPLWNTAVATRSVSAEQAQKTPVTFTVPASQLKAGTNLIAVEVHGARGGWFTRTGVSFDLQAIVTAAAQNQEKPAAQNNENGERAATAE-------------NAQQGRSV-RTVREGVGTHVPLSARRG
99175	GC_00001473	mAll_205	Rothia_mucilaginosa_175_RMUC	38218	48	48	1	0	0.892894	0.930015	0.911076	1	47	0	0.0208333	1	47	0	0.0208333	0	3	45	0	0	2	46	0									MKAHLGMTGSGFSRSAITRSTLCLSIATALALPVAIPAITPSTAVEQTAE----KRDSAFYNGTTSERAAASCWEAKQANPEAKSGAYWLYTPAMSQPTQFYCDQETDGGGWVKIGEGRDGWTENYEGQGDTSQLYSDAAPASSGLTLEQG--KALSSVPAAKTPIQLSGTTISQLLNGTRPDQLPDGYRFRRALNTSGTKWQEATVDRRQTSEWTWALRSNAIWANATVSNPDEFSSYNENGRRDWPDGTWEDHMLGGQNYGFRTMLFEEMASQDYRMGFRYGANAPISQDGSEPAMTDAQNSYIYGKDGKGETSFGYTQMFLRPKLTQNDLNLGAIPDSGTPASARRALPSSRSADWRWRTSTRTFTGETNEMNTYVEAITEVDHGNGTSSVFIGGDFEYLESSSGEKVHQSNIAAFDPETGELRRDFKLTVNGQVKAVEALPNNRLAIGGNFKLVNGEEHKSFVVVDATTGEIAPEWAQVKVEDRILTEVMTVKTIHRQGDYVYIGGTFTHIHESEKAGVAYSRNIARFKLGEPSDGVPGIVSVDRNWRQVFNGTVNGISASADNSHVYVAGYFTWLNGGLAYRVADITQHLQKGSPWAYQHSEIPAGANVSDLRNETKIWGFQFDVQDAGSGVWVGGTEHLISRYDKASLSPTYTAITRNGGDFQDLHLHG--NTIYGACHCGDFLYQDSRNKQAPVGGSSVIHSVKLVAAFDKDSGKMLPEFSPSIKGDHGFGIWESFVDSKGTLWVGGDIHRSLGVHGTQDTIGFARFEARDVTPPPTPQNLKVELKDDKDVLTWDAVQDTGSVRYQILRDDRVIASTSGTKFEIDHTDNARYFVRAVDSSDNYSASTPVQVAPVRPTPTPTETATATPTADPTATADPTASADPTASADPSASASATPSAEATTEVPKVQDP------------------DPK---------------------------------VEEPKPADPKPENPKE---------EAAKDQIVLPYASDWKYMVSTQAPNRKYGWKYNFHFSLEDIAQEAWQTGKTPIGVGTGNLNTSVKVPLVRSRHNIYAYTTIQLTREQASRDLVLTTYADDAIAVGVNGEEVGRSNFDTRGKLWNSAIASSSIDTATAQKTPVTFTVPSSKLKVGENLIAVEVHPGISRRNVRPNVSFDMQAIAKAPVAEQPA-EKEGDKEADAPAAHEAEQPVVDNAN---NAAAGQGERRIVNNGVGTRVPMQSRRN
99176	GC_00001473	mAll_205	Rothia_mucilaginosa_207_RMUC	42552	48	48	1	0	0.892894	0.930015	0.911076	1	47	0	0.0208333	1	47	0	0.0208333	0	3	45	0	0	2	46	0									MKAHLGMTGSGFSRSAITRSTLCLSIATALALPVAIPAITPSTAVEQTAD----KRDSAFYNGTTSERAAASCWEAKQANPEAKSGAYWLYTPAMSQPTQFYCDQETDGGGWVKIGEGRDGWTENYEGQGDTSQLYSDAAPASSGLTLEQG--KPLSSLPAAKTPIQLSGTTISQLLNGTRPDQLSDGYRFRRAVNTSGTKWQEATVERRQTSEWTWALRSNAVWSNAVVTNPSEFSSYDENGRRDWLNGEWQDHMLGGQNYGFRTMLFEEMASQDYRMGFRYGANAPISQDGSEPAITDAQNSYIYGKESNGETSFGYTQMFLRPKLTQNDLHLGAIPDSGTQASARRALPSSRSADWRWRTSSKTASGKTGEMNTYVEAITEVDHGNGTSSVFIGGDFEYLESSTGEHVAQSNIAAFDPETGELRRDFKLTVNGQVKAVEALPNNRLAVGGTFTLVNGKKHESFVVVDATTGEVAPEWAQVKVEDRIRTEVMTVKTIHRQGDYVYIGGTFTHIYESEKAGEAYSRNIARFKLGEPSNGVPGIVSIDRNWRQVFNGTVNGISASADNSHVYVAGYFTWLNGGLAYRVADITQHMQKGSPWAYQHSEIPAGANVSDLRNETKIWGFQFDVQDAGTGVWVGGTEHLISRYDKASLTPTYTAITREGGDFQDLHLHG--NTIYGACHCGDFLYQDSRNKRTPVGGSSVIHSVKLVAAFDKDSGKMLPEFSPAIKGDHGFGIWESFVDSKGTLWVGGDIHRSLGVHGTQDTVGFARFEARDVTPPATPQNLQVELKDDKDVLTWDAVQDTGSVRYQILRDDRVIASTSGTKFEIDHTDNARYFVRAVDSSDNYSASTPVQVAPVRPTPTPTETATETPSADPTAS------ADPTASADPSASASATPSAEATTEAPKEENP------------------KP-----------------------------------EEPKPADPKPEDPKEETPKDDQKDEAAKDQIVLPYASEWKYMVSSKAPNRKYGWKYNFHFTLEDIAQEAWQTGKTPIGVGSGNLNTSVNVPLVRTRPNIYAYTTIQLTREQASRDLVLTTYADDAIAVGVNGEEVGRSNFDTRGKLWNSAIASSSIDTATAQKTPVTFTVPASQLKAGENLIAVEVHPGISRRNVRPNVSFDLQATSKAPVAEQPA-EKEADKEAEAPAANEAEQPVVDNAN---NAAADQGERRVANNGVGTRVPMQSRRN
99177	GC_00001473	mAll_205	Rothia_mucilaginosa_268_RMUC	44285	48	48	1	0	0.892894	0.930015	0.911076	1	47	0	0.0208333	1	47	0	0.0208333	0	3	45	0	0	2	46	0									MKAHLGMTGSGFSRSAITRSTLCLSIATALALPVAIPAITPSTAVEQTAE----KRDSAFYNGTTSERAAASCWEAKQANPEAKSGAYWLYTPAMSQPTQFYCDQETDGGGWVKIGEGRDGWTENYEGQGDASQLYSDAAPASSGLTLEQG--KALSPLPAAKTPIQLSGTTISQLLNGTRPDQLPDGYRFRRALNTSGTKWQEVTVDRRQTSEWTWALRSNAVWSNAIVTNPDEFSSYNENGRRDWPDGTWEDHMLGGQNYGFRTMLFEEMASQDYRMGFRYGANAPISQDGSEPAMTDAQNSYIYGKDGKGETSFGYTQMFLRPKLTQNDLNLGAIPDSGTPASARRALPSSRSADWRWRTSTRTFTGETNEMNTYVEAITEVDHGNGTSSVFIGGDFEYLESSSGEKVHQSNIAAFDPETGELRRDFKLTVNGQVKAVEALPNNRLAIGGAFTEVNGEEHKSFVVVDATTGEVAPEWAQVKVEDRIRTEIMTVKTIHRQGDYVYIGGTFTHVYESEKAGAAYSRNIARFKLGEPSNGVPGIVSIDRNWRQVFNGTVNGISASADNSHVYVAGYFTWLNGGLAYRVADITQHLQKGSPWAYQHSEIPAGANVSDLRNETKIWGFQFDVQDAGSGVWVGGTEHLISRYDKASMTPTYTAITRNGGDFQDLHLHG--DNIYGACHCGDFLYQDSRNKQAPVGGSSVIHSVKLVAAFDKDSGKMLPEFSPSIKGDHGFGIWESFVDSKGTLWVGGDIHRSLGVHGTQDTIGFARFEARDVTPPATPQNLQVELKDDKDVLTWDAVQDTGSVRYQILRDDRVIASTSGTKFEIDHTDNARYFVRAVDTSDNYSASTPVQVAPVRPAPTPTETATETPTADPTATADPTASADPTASADPSASASATPSAEATTEAPKEEDPKPEE----------PKPADPK---------------------------------PEEPKPADPKPEDPKEETPKDDQKDEAAKDQIVLPYASDWKYMVSTQAPNRKYGWKYNFHFSLEDIAQEAWQTGKTPIGVGASNLNTSVKVPLVRTRHNIYAYTTVHLTREQASRDLVLTTYADDAIAVGVNGEEVGRTNFDTRGKLWNSSLASSSIDTAEAQKTPVTFTVPSSKLKAGENLIAIEVHAGISRRNVRPNVSFDLQATSKAPVAEQPAEEKEADKEAEAPVANEAEQPVVDNAN---NAAADRGERRAVNNGVGTRVPMQSRRN
99178	GC_00001473	mAll_205	Rothia_mucilaginosa_328_RMUC	45710	48	48	1	0	0.892894	0.930015	0.911076	1	47	0	0.0208333	1	47	0	0.0208333	0	3	45	0	0	2	46	0									MKAHLGMTGSGFSRSAITRSTLCLSIATALALPVAIPAITPSTAVEQTAE----KRDSAFYNGTTSERAAASCWEAKQANPEAKSGAYWLYTPAMSQPTQFYCDQETDGGGWVKIGEGRDGWTENYEGQGDTSQLYSDAAPASSGLTLEQG--KALSSVPAAKTPIQLSGTTISQLLNGTRPDQLPDGYRFRRALNTSGTKWQEATVDRRQTSEWTWALRSNAIWANATVSNPDEFSSYNENGRRDWPDGTWEDHMLGGQNYGFRTMLFEEMASQDYRMGFRYGANAPISQDGSEPAMTDAQNSYIYGKDGKGETSFGYTQMFLRPKLTQNDLNLGAIPDSGTPASARRALPSSRSADWRWRTSTRTFTGETNEMNTYVEAITEVDHGNGTSSVFIGGDFEYLESSSGEKVHQSNIAAFDPETGELRRDFKLTVNGQVKAVEALPNNRLAIGGNFKLVNGEEHKSFVVVDATTGEIAPEWAQVKVEDRILTEVMTVKTIHRQGDYVYIGGTFTHIHESEKAGVAYSRNIARFKLGEPSDGVPGIVSVDRNWRQVFNGTVNGISASADNSHVYVAGYFTWLNGGLAYRVADITQHLQKGSPWAYQHSEIPAGANVSDLRNETKIWGFQFDVQDAGSGVWVGGTEHLISRYDKASLSPTYTAITRNGGDFQDLHLHG--NTIYGACHCGDFLYQDSRNKQAPVGGSSVIHSVKLVAAFDKDSGKMLPEFSPSIKGDHGFGIWESFVDSKGTLWVGGDIHRSLGVHGTQDTIGFARFEARDVTPPATPQNLQVELKDDKDVLTWDAVQDTGSVRYQILRDDRVIASTSGTKFEIDHTDNARYFVRAVDTSDNYSASTPVQVAPVRPTP--TETATETPT------------ADPTASADPSASASATPSAEATTEAPKEEDPKPEE-----PKPADPKPADPK---------------------------------PEDPKPADPKPENPKE---------EAAKDQIVLPYTSEWKYMVSTQAPNRKYGWKYNFHFSLEDIAQEAWQTGKTPIGVGTGNLNTSVKVPLVRSRHNIYAYTTIQLTREQASRDLVLTTYADDAIAVGVNGEEVGRSNFDTRGKLWNSAIASSSIDTATAQKTPVTFTVPASQLKAGENLIAVEVHPGISRRNVRPNVSFDLQATSKAPVAEQPA-EKEGDKEADAPAAHEAEQPVVDNAN---NAAAGQGERRIVNNGVGTRVPMQSRRN
99179	GC_00001473	mAll_205	Rothia_mucilaginosa_329_RMUC	47686	48	48	1	0	0.892894	0.930015	0.911076	1	47	0	0.0208333	1	47	0	0.0208333	0	3	45	0	0	2	46	0									MKAHLGMTGSGFSRSAITRSTLCLSIATALALPVAIPAITPSTAVEQTAE----KRDSAFYNGTTSERAAASCWEAKQANPEAKSGAYWLYTPAMSQPTQFYCDQETDGGGWVKIGEGRDGWTENYEGQGDTSQLYSDAAPASSGLTLEQG--KALSSVPAAKTPIQLSGTTISQLLNGTRPDQLPDGYRFRRALNTSGTKWQEATVDRRQTSEWTWALRSNAIWANATVSNPDEFSSYNENGRRDWPDGTWEDHMLGGQNYGFRTMLFEEMASQDYRMGFRYGANAPISQDGSEPAMTDAQNSYIYGKDGKGETSFGYTQMFLRPKLTQNDLNLGAIPDSGTPASARRALPSSRSADWRWRTSTRTFTGETNEMNTYVEAITEVDHGNGTSSVFIGGDFEYLESSSGEKVHQSNIAAFDPETGELRRDFKLTVNGQVKAVEALPNNRLAIGGNFKLVNGEEHKSFVVVDATTGEIAPEWAQVKVEDRILTEVMTVKTIHRQGDYVYIGGTFTHIHESEKAGVAYSRNIARFKLGEPSDGVPGIVSVDRNWRQVFNGTVNGISASADNSHVYVAGYFTWLNGGLAYRVADITQHLQKGSPWAYQHSEIPAGANVSDLRNETKIWGFQFDVQDAGSGVWVGGTEHLISRYDKASLSPTYTAITRNGGDFQDLHLHG--NTIYGACHCGDFLYQDSRNKQAPVGGSSVIHSVKLVAAFDKDSGKMLPEFSPSIKGDHGFGIWESFVDSKGTLWVGGDIHRSLGVHGTQDTIGFARFEARDVTPPATPQNLQVELKDDKDVLTWDAVQDTGSVRYQILRDDRVIASTSGTKFEIDHTDNARYFVRAVDTSDNYSASTPVQVAPVRPTP--TETATETPT------------ADPTASADPSASASATPSAEATTEAPKEEDPKPEEPKPADPKPADPKPADPK---------------------------------PEDPKPADPKPENPKE---------EAAKDQIVLPYTSEWKYMVSTQAPNRKYGWKYNFHFSLEDIAQEAWQTGKTPIGVGTGNLNTSVKVPLVRSRHNIYAYTTIQLTREQASRDLVLTTYADDAIAVGVNGEEVGRSNFDTRGKLWNSAIASSSIDTATAQKTPVTFTVPASQLKAGENLIAVEVHPGISRRNVRPNVSFDLQATSKAPVAEQPA-EKEGDKEADAPAAHEAEQPVVDNAN---NAAAGQGERRIVNNGVGTRVPMQSRRN
99180	GC_00001473	mAll_205	Rothia_mucilaginosa_470_RMUC	48430	48	48	1	0	0.892894	0.930015	0.911076	1	47	0	0.0208333	1	47	0	0.0208333	0	3	45	0	0	2	46	0									MKAHLGMTGSGFSRSAITRSTLCLSIATALALPVAIPAITPSTAVEQTAE----KRDSAFYNGTTSERAAASCWEAKQANPEAKSGAYWLYTPSMSQPTQFYCDQETDGGGWVKIGEGRDGWTENYEGQGDTSQLYSDAAPASSGMTLEQG--KALSSLPAAKTPIQLSGTTISQLLNGTRPDQLPDGYRFRRALNTSGTKWQEATVDRRQTSEWTWALRSNAVWSNAIVTNPDEFSSYNENGRRDWPDGTWEDHILRGQNNGFKTLMFDELASQDYRMGFRYGANSPISQDGSEPAITDARNSYIYGKESNGEASFGYTQMFLRPKLTQNDLNLGAIPDSGTPASARRALPNSRSADWRWRTSARTASGKTGEMNTYVEAITEVDHGNGTSSVFIGGDFEYLESSTGERVAQSNIAAFDPVTGELRRDFKLTVDGQVKAVEALPNNRLAVGGNFKLVNGEKHESFVVVDATTGEVAPEWAQVKVEDRIRTEVMTVKTIHRQGDYVYIGGTFTHIYESEKAGEAYSRNIARFKLGEPSNGVPGIVSIDRNWRQVFNGTVNGISASADNSHVYVAGYFTWLNGGLAYRVADITQHMQKGSPWAYQQSEIPAGANVSDLRNETKIWGFQFDVQDADTGVWVGGTEHLISRYDKASLTPTYTAITRDGGDFQDLHLHG--NTIYGACHCGDFLYQDSRNKRTPVGGSSVIHSVKLVAAFDKDSGKMLPEFSPAIKGDHGFGIWESFVDSKGTLWVGGDIHRSLGVHGTQDTVGFARFEARDVTPPATPQNLQVELKDDKDVLTWDAVQDTGSVRYQILRDDRVIASTSGTKFEIDHTDNARYFVRAVDSSDNYSASTPVQVAPVRPTPTPTETATETPTADPTASVDPTAAADPTASADPSASASATPSAEATTEAPKVQDP------------------DPK---------------------------------VEEPKPADPKPENPKE---------EAAKDQIVLPYASDWKYMVSTQAPNRKYGWKYNFHFSLEDIAQEAWQTGKTPIGVGTGNLNTSVKVPLVRSRPNIYAYTTIQLTREQASRDLVLTTYADDAIAVGVNGEEVGRSNFDTRGKLWNSAIASSSIDTATAQKTPVTFTVPASQLKAGENLIAVEVHPGISRRNVRPNVSFDLQATSKAPVAEQPA-EKEGDKEADAPAAHEAEQPVVD------NAAAGQGERRIVNNGVGTRVPMQSRRN
99181	GC_00001473	mAll_205	Rothia_mucilaginosa_473_RMUC	50543	48	48	1	0	0.892894	0.930015	0.911076	1	47	0	0.0208333	1	47	0	0.0208333	0	3	45	0	0	2	46	0			SSF56496	None					MKALFGIAGSGFSRSAITRSTLCLSIATALAMPAALPTLTPGAAVEKTAEQTNVQKNSSFYNGTTSERAAASCWEAKQANPEAKSGAYWLYTPAMSAPTQFYCDQETDGGGWVKIAEGRDGWTEGYEGQGDPAQLYSSAAPASSGLTLNQDQVRPYSSLPAATTPVQLSGTTISELLNGTSPQDLTDGYRFRRVLNTSGTKWQEVTVQRRQTSEWTWALRADAIWSNAVVQNPDEFSAYNENGRRDWADGTWQDHLLRGQDNGFKALLFEEMPKQDYRIGFRYGKNSPISQDGSEPSMSDSRNSYIYTKEGTTQSALGYTQMFLRPKLTQSDLKLTQIGVKGTEASQRRQLPNSRSATWRWRTSSATSSGKTDEMHTYVEAITEVKHDENSSTVFIGGDFKYLESSTGEVVNQSNIAGFDPKTGELRRDFHLTLNGQVKAVEALPNNRLAIGGYFTTVNGRPFSGFVVVDASTGEVAPEWENVSISNRIKGNELVVKTIHRQGDYVYIGGSFTHVKESENSGVAYSRNIARFKLGAPSNGVPGIVSIDRDWRQVFNGTVNGISASKDNSHVYVAGYFTWLNGALAYRVADITENLQKGGNWSYQNSEIPAGANVNDLMHETKVWGFQFDVQDAGSGVWVGGTEHLISRYDKSDMRPTYTAITRDGGDFQDLHLDKERNTLYGACHCGDFLYQNSHTKRAPLPESTVIHSVKLVAAFDPETGKMLPEFAPAIKGDHGFGIWESFVDSTGTLWVGGDIHRTLGVNGVQNTVGFARFEQRDVTPPATPQNLKVELKDDKDALTWDSVADSGTVRYQVLRDDRPIATVSGTSYEVEHRDGAHYFVRAVDASNNFSASTGVQISPVRPTP--EATASESPIEAPT--------------ASPSESPAESPSAEATASESPAETP----------------TASPT---------------------------------VENTKTEEPQPD-------------PAPKEQVVLPYGSTWNYVVSDRTPNRAKAWKYDFHFSLEDLANTSWNKGRAPIGLGAGNFNTRVPIRYSRVYNNIYAYTTINLTRDQASRDLKLTTYADDAVAVAVNGQEVGRAGFGTKLPLWNTAVATRSVSAEQAQKTPVTFTVPASQLKAGTNLIAVEVHGARGGWFTRTGVSFDLQAIVTAAAQNQEKPAAQNDENGERAATAE-------------NAQQGRSV-RTVREGVGTRVPLSARRG
99182	GC_00001473	mAll_205	Rothia_mucilaginosa_509_RMUC	39189	48	48	1	0	0.892894	0.930015	0.911076	1	47	0	0.0208333	1	47	0	0.0208333	0	3	45	0	0	2	46	0									MKAHLGMTGSGFSRSAITRSTLCLSIATALALPVAIPAITPSTAVEQTAE----KRDSAFYNGTTSERAAASCWEAKQANPEAKSGAYWLYTPSMSQPTQFYCDQETDGGGWVKIGEGRDGWTENYEGQGDTSQLYSDAAPASSGMTLEQG--KALSSLPAAKTPIQLSGTTISQLLNGVRPDQLPDGYRFRRALNTSGTKWQEVTVDRRQTSEWTWALRSSAVWSNTTITNPDEFSSYNENGRRDWPDGTWEDHILRGQNNGFKTLMFDELASQDYRMGFRYGANSPISQDGSEPAITDARNSYIYGKESNGEASFGYTQMFLRPKLTQNDLNLGAIPDSGTPASARRALPNSRSADWRWRTSARTASGKTGEMNTYVEAITEVDHGNGTSSVFIGGDFEYLESSTGERVAQSNIAAFDPVTGELRRDFKLTVDGQVKAVEALPNNRLAVGGNFKLVNGEKHESFVVVDATTGEVAPEWAQVKVEDRIRTEVMTVKTIHRQGDYVYIGGTFTHIYESEKAGEAYSRNIARFKLGEPSNGVPGIVSIDRNWRQVFNGTVNGISASADNSHVYVAGYFTWLNGGLAYRVADITQHMQKGSPWAYQQSEIPAGANVSDLRNETKIWGFQFDVQDAGTGVWVGGTEHLISRYDKASLTPTYTAITRDGGDFQDLHLHG--NTIYGACHCGDFLYQDSRNKRTPVGGSSVIHSVKLVAAFDKDSGKMLPEFSPAIKGDHGFGIWESFVDSKGTLWVGGDIHRSLGVHGTQDTVGFARFEARDVAPPPTPQNLKVELKDDKDVLTWDAVQDTGSVRYQILRDDRVIASTSGTKFEIDHTDNARYFVRAVDSSDNYSASTPVQVAPVRPTPTPTETATETPTADPTASVDPTAAADPTASADPSASASATPSAEATTEAPKVQDP------------------DPK---------------------------------VEEPKPADPKPENPKE---------EAAKDQIVLPYASDWKYMVSTQAPNRKYGWKYNFHFSLEDIAQEAWQTGKTPIGVGTGNLNTSVKVPLVRSRHNIYAYTTIQLTREQASRDLVLTTYADDAIAVGVNGEEVGRSNFDTRGKLWNSAIASSSIDTATAQKTPVTFTVPASQLKAGENLIAVEVHPGISRRNVRPNVSFDLQATSKAPVAEQPA-EKEGDKEADAPAAHEAEQPVVD------NAAAGQGERRIVNNGVGTRVPMQSRRN
99183	GC_00001473	mAll_205	Rothia_mucilaginosa_574_RMUC	52462	48	48	1	0	0.892894	0.930015	0.911076	1	47	0	0.0208333	1	47	0	0.0208333	0	3	45	0	0	2	46	0			SSF56496	None					MKALFEITGSGFSRSAITRSTLCLSIATALAMPAALPTLTPGAAVEKTAEQTNVQKDSSFYNGTTSERAAASCWEAKQANPEAKSGAYWLYTPAMSAPTQFYCDQETDGGGWVKIAEGRDGWTEGYEGQGDPAQLYSSAAPASSGLTLNQDQVRPYSSLPAATTPVQLSGTTISELLNGTSPQDLTDGYRFRRVLNTSGTKWQEVTVQRRQTSEWTWALRADAIWSNTVIQNPDEFSAYNENGRRDWANGTWQDHLLRGQDNGFKALLFEEMPKQDYRIGFRYGKNSPISQDGSEPSMSDSRNSYIYTNEGTTQSALGYTQMFLRPKLTQSDLKLTQIGVKGTEASQRRKLPNSRSATWRWRTSSATSSGKTDEMHTYVEAITEVKHDENSSTVFIGGDFKYLESSTGEVVNQSNIAGFDPKTGELRRDFHLTLNGQVKAVEALPNNRLAIGGYFTTVNGRPFSGFVVVDASTGEVAPEWENVSISNRIKGNELVVKTIHRQGDYVYIGGSFTHVKESDNSGVAYSRNIARFKLGAPSNGVPGIVSIDRDWRQVFNGTVNGISASKDNSHVYVAGYFTWLNGALAYRVADITENLQKGGNWSYQNSEIPAGANVNDLMHETKVWGFQFDVQDTGSGVWVGGTEHLISRYDKSDMRPTYTAITREGGDFQDLHLDKERNTLYGACHCGDFLYQNSHTKRAPLPESTVIHSVKLVAAFDPETGKMLPEFAPAIKGDHGFGIWESFVDSTGTLWVGGDIHRTLGVNGVQNTVGFARFEQRDVTPPATPQNLKVELKDDKDALTWDSVADSGTVRYQVLRDDRPIATVSGTSYEVEHRDGAHYFVRAVDASNNFSASTGVQISPVRPTP--EATASESPIETPT--------------ASPSESPAESPSAEATASESPAETP----------------TASPT---------------------------------AENPKTEEPQPD-------------PAPKEQVVLPYGSTWNYVVSDRTPNRAKAWKYDFHFSLEDLATTSWNKGRAPIGLGAGNFNTRVPIRYSRVYNNIYAYTTINLTRDQASRDLKLTTYADDAVAVAVNGQEVGRAGFGTKLPLWNTAVATRSVSAEQAQKTPVTFTVPASQLKAGTNLIAVEVHGARGGWFTRTGVSFDLQAIVTAAAQNQEKPAAQNDENGERAATAE-------------NAQQGRSV-RTVREGVGTRVPLSARRG
99184	GC_00001473	mAll_205	Rothia_mucilaginosa_788_RMUC	54490	48	48	1	0	0.892894	0.930015	0.911076	1	47	0	0.0208333	1	47	0	0.0208333	0	3	45	0	0	2	46	0			SSF56496	None					MKAHLGMTGSGFSRSAITRSTLCLSIATALALPVAIPAITPSTAVEQTAE----KRDSAFYNGTTSERAAASCWEAKQANPEAKSGAYWLYTPSMSQPTQFYCDQETDGGGWVKIGEGRDGWTENYEGQGDTSQLYSDAAPASSGMTLEQG--KALSSLPAAKTPIQLSGTTISQLLNGTRPDQLPDGYRFRRALNTSGTKWQEATVDRRQTSEWTWALRSNAVWSNAIVTNPDEFSSYNENGRRDWPDGTWEDHILRGQNNGFKTLMFDELASQDYRMGFRYGANSPISQDGSEPAITDARNSYIYGKESNGEASFGYTQMFLRPKLTQNDLNLGAIPDSGTPASARRALPNSRSADWRWRTSARTASGKTGEMNTYVEAITEVDHGNGTSSVFIGGDFEYLESSTGERVAQSNIAAFDPVTGELRRDFKLTVDGQVKAVEALPNNRLAVGGNFKLVNGEKHESFVVVDATTGEVAPEWAQVKVEDRIRTEVMTVKTIHRQGDYVYIGGTFTHIYESEKAGEAYSRNIARFKLGEPSNGVPGIVSIDRNWRQVFNGTVNGISASADNSHVYVAGYFTWLNGGLAYRVADITQHMQKGSPWAYQQSEIPAGANVSDLRNETKIWGFQFDVQDAGTGVWVGGTEHLISRYDKASLTPTYTAITRDGGDFQDLHLHG--NTIYGACHCGDFLYQDSRNKRTPVGGSSVIHSVKLVAAFDKDSGKMLPEFSPAIKGDHGFGIWESFVDSKGTLWVGGDIHRSLGVHGTQDTVGFARFEARDVAPPATPQNLQVELKDDKDVLTWDAVQDTGSVRYQILRDDRVIASTSGTKFEIDHTDNARYFVRAVDSSDNYSASTPVQVAPVRPTPTPTETATATPTADPTATADPTASADPTASADPSASASATPSAEATTEVPKEENP----------------------------------------------------------KPADPKEETPKD-----DQKDEAAKDQIVLPYASEWKYMVSSKAPNRKYGWKYNFHFSLEDIAQEAWQTGKTPIGVGSGNLNTSVNVPLVRTRPNIYAYTTIQLTREQASRDLVLTTYADDAIAVGVNGEEVGRTNFDTRGKLWNSSLASSSIDTTEAQKTPVTFTVPSSKLKAGENLIAVEVHAGISRRNVRPNVSFDLQATSKAPVAEQPA-EKEGDKEADAPAAHEAEQPVVDNAN---NAAAGQGERRIVNNGVGTRVPMQSRRN
99185	GC_00001473	mAll_205	Rothia_mucilaginosa_902_RMUC	56492	48	48	1	0	0.892894	0.930015	0.911076	1	47	0	0.0208333	1	47	0	0.0208333	0	3	45	0	0	2	46	0			SSF56496	None					MKAHLGMTGSGFSRSAITRSTLCLSIATALALPVAIPAITPSTAVEQTAE----KRDSAFYNGTTSERAAASCWEAKQANPEAKSGAYWLYTPAMSQPTQFYCDQETDGGGWVKIGEGRDGWTENYEGQGDTSQLYSDAAPASSGMTLEQG--KALSSLPAAKTPIQLSGTTISQLLNGVRPDQLPDGYRFRRALNTSGTKWQEVTVDRRQTSEWTWALRSSAVWSNTTITNPDEFSSYNEEGRKNWTDGTWEDHILRGQNNGFKTLMFDELASQDYRMGFRYGANSPISQDGSEPAITDARNSYIYGKESNGEASFGYTQMFLRPKLTQNDLNLGAIPDSGTPASARRALPNSRSADWRWRTSARTASGKTGEMNTYVEAITEVDHGNGTSSVFIGGDFEYLESSTGERVAQSNIAAFDPVTGELRRDFKLTVDGQVKAVEALPNNRLAVGGNFKLVNGEKHESFVVVDATTGEVAPEWAQVKVEDRIRTEVMTVKTIHRQGDYVYIGGTFTHIYESEKAGEAYSRNIARFKLGEPSNGVPGIVSIDRNWRQVFNGTVNGISASADNSHVYVAGYFTWLNGGLAYRVADITQHMQKGSPWAYQQSEIPAGANVSDLRNETKIWGFQFDVQDAGTGVWVGGTEHLISRYDKASLTPTYTAITRDGGDFQDLHLHG--NTIYGACHCGDFLYQDSRNKRTPVGGSSVIHSVKLVAAFDKDSGKMLPEFSPAIKGDHGFGIWESFVDSKGTLWVGGDIHRSLGVHGTQDTVGFARFEARDVAPPPTPQNLKVELKDDKDVLTWDAVQDTGSVRYQILRDDRVIASTSGTKFEIDHTDNARYFVRAVDSSDNYSASTPVQVAPVRPTPTPTETATETPTADPTASVDPTAAADPTASADPSASASATPSAEATTEAPKVQDP------------------DPK---------------------------------VEEPKPADPKPENPKE---------EAAKDQIVLPYASDWKYMVSTQASNRKYGWKYNFHFSLEDIAQEAWQTGKTPIGVGTGNLNTSVKVPLVRSRHNIYAYTTIQLTREQASRDLVLTTYADDAIAVGVNGEEVGRSNFDTRGKLWNSAIASSSIDTATAQKTPVTFTVPASQLKAGENLIAVEVHPGISRRNVRPNVSFDLQATSKAPVAEQPA-EKEGDKEADAPAAHEAEQPVVDNAN---NAAAGQGERRIVNNGVGTRVPMQSRRN
99186	GC_00001473	mAll_205	Rothia_mucilaginosa_ATCC_25296_ATCC_25296	28543	48	48	1	0	0.892894	0.930015	0.911076	1	47	0	0.0208333	1	47	0	0.0208333	0	3	45	0	0	2	46	0									MKAHLGMTGSGFSRSAITRSTLCLSIATALALPVAIPAITPSTAVEQTAE----KRDSAFYNGTTSERAAASCWEAKQANPEAKSGAYWLYTPAMSQPAQFYCDQETDGGGWLKIGEGRDGWTENYEGQGDTSQLYSDAAPASSGLTLEQG--KALSSLPAAKTPIQLSGTTISQLLNGVRPDQLPDGYRFRRALNTSGTKWQEATVDRRQTSEWTWALRSSAVWSNATVTNPEEFSSYNENGRRDWPNGTWQDHILGGQNNGFKTLKFDEMASQDYRMGFRYGANAPISHGGSEPEMTDAQNSYIYGKDGKGETSFGYTQMFLRPKLTQNDLHLGAIPDSGTQASARRALPSSRSADWRWRTSAKTASRKTTEMNTYVEAITEVDHGNGTSSVFIGGDFEYLESSTGEHVAQSNIAAFDPETGELRRDFKLTVNGQVKAVEALPNNRLAVGGAFTLVNGKKHESFVVVDATTGEIAPEWAQVRVEDRILTEPMMVKTIHRQGDYVYIGGTFTHVYESEKAGAAYSRNIARFKLGEPSNGVPGIVSIDRNWRQVFNGTVNGISASADNSHVYVAGYFTWLNGGLAYRVADITQNMQKGSPWVYQHSEIPTGANVSDLRSETKIWGFQFDVQDAGTGVWVGGTEHLISRYDKASLSPTYTAITRDGGDFQDLHLNG--NTIYGACHCGDFLYQDSRNKPFPVSGSSVIHSIKLVAAFDKDSGKMLPEFSPAIKGDHGFGIWESFVDSKGTLWVGGDIHRSLGVHGTQDTVGFARFEARDVTPPATPQNLKVELKDDKDVLTWDAVQDTDSVRYQILRDDRVIASTSGTKFEIDHTDNARYFVRAADSSDNYSASTPVQVAPVRPTPTPTETATETPTADPTASADPTASADPTATADPSASASATPSAEATTEAPKAQDP------------------DPK---------------------------------PEEPKPEDPKEENPKD---------EAAKDQIVLPYASEWKYMVSSQAPNRKYGWKYNFHFTLEDIAQEAWQTGKTPIGVGTGNLNTSVHVPLMRNRQNIYAYTTIQLTREQASRDLVLTTYADDAIAVGVNGEEVGRSNFNIRGKLWNSAVASSSIDTAKAQKTPVTFTVPASKLKVGENLIAVEVHPGISRRNVRPNVSFDLQATAKAPVAEQPM---------------------VDNAN---NAAADRGERRIVNNGVGTRVPMQARRN
99187	GC_00001473	mAll_205	Rothia_mucilaginosa_DY_18_DY_18	27822	48	48	1	0	0.892894	0.930015	0.911076	1	47	0	0.0208333	1	47	0	0.0208333	0	3	45	0	0	2	46	0									MKAHLGMTGSGFSRSAITRSTLCLSIATALALPVAIPAITPSTAVEQTAE----KRDSAFYNGTTSERAAASCWEAKQANPEAKSGAYWLYTPAMSQPTQFYCDQETDGGGWVKIGEGRDGWTENYEGQGDTSQLYSDAAPASSGMTLEQG--KALSSLPAAKTPIQLSGTTISQLLNGVRPDQLPDGYRFRRALNTSGTKWQEVTVDRRQTSEWTWALRSSAVWSNTTITNPDEFSSYNEEGRKNWTDGTWEDHILRGQNNGFKTLMFDELASQDYRMGFRYGANSPISQDGSEPAITDARNSYIYGKESNGEASFGYTQMFLRPKLTQNDLNLGAIPDSGTPASARRALPNSRSADWRWRTSARTASGKTGEMNTYVEAITEVDHGNGTSSVFIGGDFEYLESSTGERVAQSNIAAFDPVTGELRRDFKLTVDGQVKAVEALPNNRLAVGGNFKLVNGEKHESFVVVDATTGEVAPEWAQVKVEDRIRTEVMTVKTIHRQGDYVYIGGTFTHIYESEKAGEAYSRNIARFKLGEPSNGVPGIVSIDRNWRQVFNGTVNGISASADNSHVYVAGYFTWLNGGLAYRVADITQHMQKGSPWAYQQSEIPAGANVSDLRNETKIWGFQFDVQDAGTGVWVGGTEHLISRYDKASLTPTYTAITRDGGDFQDLHLHG--NTIYGACHCGDFLYQDSRNKRTPVGGSSVIHSVKLVAAFDKDSGKMLPEFSPAIKGDHGFGIWESFVDSKGTLWVGGDIHRSLGVHGTQDTVGFARFEARDVAPPPTPQNLKVELKDDKDVLTWDAVQDTGSVRYQILRDDRVIASTSGTKFEIDHTDNARYFVRAVDSSDNYSASTPVQVAPVRPTPTPTETATETPTADPTASVDPTAAADPTASADPSASASATPSAEATTEAPKVQDP------------------DPK---------------------------------VEEPKPADPKPENPKE---------EAAKDQIVLPYASDWKYMVSTQAPNRKYGWKYNFHFSLEDIAQEAWQTGKTPIGVGTGNLNTSVKVPLVRSRHNIYAYTTIQLTREQASRDLVLTTYADDAIAVGVNGEEVGRSNFDTRGKLWNSAIASSSIDTATAQKTPVTFTVPASQLKAGENLIAVEVHPGISRRNVRPNVSFDLQATSKAPVAEQPA-EKEGDKEADAPAAHEAEQPVVDNAN---NAAAGQGERRIVNNGVGTRVPMQSRRN
99188	GC_00001473	mAll_205	Rothia_mucilaginosa_FDAARGOS_369	59790	48	48	1	0	0.892894	0.930015	0.911076	1	47	0	0.0208333	1	47	0	0.0208333	0	3	45	0	0	2	46	0			SSF56496	None					MKAHLGMTGSGFSRSAITRSTLCLSIATALALPVAIPAITPSTAVEQTAE----KRDSAFYNGTTSERAAASCWEAKQANPEAKSGAYWLYTPSMSQPTQFYCDQETDGGGWVKIGEGRDGWTENYEGQGDTSQLYSDAAPASSGMTLEQG--KALSSLPAAKTPIQLSGTTISQLLNGTRPDQLPDGYRFRRALNTSGTKWQEATVDRRQTSEWTWALRSSAVWSNTTITNPDEFSSYNENGRRDWPDGTWEDHILRGQNNGFKTLMFDELASQDYRMGFRYGANSPISQDGSEPAITDARNSYIYGKESNGEASFGYTQMFLRPKLTQNDLNLGAIPDSGTPASARRALPNSRSADWRWRTSARTASGKTGEMNTYVEAITEVDHGNGTSSVFIGGDFEYLESSTGERVAQSNIAAFDPVTGELRRNFKLTVDGQVKAVEALPNNRLAVGGNFKLVNGEKHESFVVVDATTGEVAPEWAQVKVEDRIRTEVMTVKTIHRQGDYVYIGGTFTHIYESEKAGEAYSRNIARFKLGEPSNGVPGIVSIDRNWRQVFNGTVNGISASADNSHVYVAGYFTWLNGGLAYRVADITQHMQKGSPWAYQQSEIPAGANVSDLRNETKIWGFQFDVQDAGTGVWVGGTEHLISRYDKASLTPTYTAITRDGGDFQDLHLHG--NTIYGACHCGDFLYQDSRNKRTPVGGSSVIHSVKLVAAFDKDSGKMLPEFSPAIKGDHGFGIWESFVDSKGTLWVGGDIHRSLGVHGTQDTVGFARFEARDVAPPPTPQNLKVELKDDKDVLTWDAVQDTGSVRYQILRDDRVIASTSGTKFEIDHTDNARYFVRAVDSSDNYSASTPVQVAPVRPTPTPTETATETPTADPTASVDPTAAADPTASADPSASASATPSAEATTEAPKVQDP------------------DPK---------------------------------VEEPKPADPKPENPKE---------EAAKDQIVLPYASDWKYMVSTQAPNRKYGWKYNFHFSLEDIAQEAWQTGKTPIGVGTGNLNTSVKVPLVRSRHNIYAYTTIQLTREQASRDLVLTTYADDAIAVGVNGEEVGRSNFDTRGKLWNSAIASSSIDTATAQKTPVTFTVPASQLKAGENLIAVEVHPGISRRNVRPNVSFDLQATSKAPVAEQPA-EKEGDKEADAPAAHEAEQPVVDNAN---NAAAGQGERRIVNNGVGTRVPMQSRRN
99189	GC_00001473	mAll_205	Rothia_mucilaginosa_M508_M508	31452	48	48	1	0	0.892894	0.930015	0.911076	1	47	0	0.0208333	1	47	0	0.0208333	0	3	45	0	0	2	46	0									MKAHLGMTGSGFSRSAITRSTLCLSIATALALPVAIPAITPSTAVEQTAE----KRDSAFYNGTTSERAAASCWEAKQANPEAKSGAYWLYTPAMSQPTQFYCDQETDGGGWVKIGEGRDGWTENYEGQGDASQLYSGAAPASSGLTLEQG--KALSSLPAAKTPIQLSGTTISQLLNGTRPDQLPDGYRFRRALNTSGTKWQEATVDRRQTSEWTWALRSNAIWANATVTNPDEFSSYNENGRRDWPNGTWQDHMLGGQNYGFRTMLFEEMASQDYRMGFRYGANSPISQDGSEPAITDAQNSYIYGKDSKGETSFGYTQMFLRPKLTQNDLNLGAIPDSGTQASARRALPSSRSADWRWRTSTRTFTGETNEMNTYVEAITEVDHGNGTSSVFIGGDFEYLESSSGEKVHQSNIAAFDPETGELRRDFKLTVNGQVKAVEALPNNRLAIGGNFKLVNGEEHKSFVVVDATTGEVAPEWAQVKVEDRIRTEVMTVKTIHRQGDYVYIGGTFTHVYESENAGAAYSRNIARFKLGEPSNGVPGIVSIDRNWRQVFNGTVNGISASADNSHVYVAGYFTWLNGGLAYRVADITQHLQKGSPWAYQHSEIPAGANVSDLRNETKIWGFQFDVQDTGTGVWVGGTEHLISRYDKASLTPTYTAITREGGDFQDLHLHG--NTIYGACHCGDFLYQDSRNKQAPVGGSSVIHSVKLVAAFDKDSGKMLPEFSPSIKGDHGFGIWESFVDSKGTLWVGGDIHRSLGVHGTQDTVGFARFEARDVTPPATPQNLKVELKDDRDVLTWDSVQDTGSVRYQILRDDRVIASTSGTKFEIDHTDNARYFVRAVDSSDNYSASTPVQVAPVRPTPTPTETATETPTADPTASADPTASADPTASAD--------PSAEATTEAPKEEDPKTEE----------PKPADPK---------------------------------PEEPKPADPKPEDPKEETPKDDQKDEAAKDQIVLPYASDWKYMVSTQAPNRKYGWKYNFHFSLEDIAQEAWQTGKTPIGVGASNLNTSVKVPLVRTRHNIYAYTTVHLTREQASRDLVLTTYADDAIAVGVNGEEVGRTNFDTRGKLWNSSLASSSIDTTEAQKTPVTFTVPSSKLKAGENLIAVEVHAGISRRNVRPNVSFDLQATSKAPVAEQPA-EKEADKEAEAPAANEAEQPVVDNAN---NAAADQGERRAVNNGVGTRVPMQSRRN
99190	GC_00001473	mAll_205	Rothia_mucilaginosa_NUM_Rm6536	57746	48	48	1	0	0.892894	0.930015	0.911076	1	47	0	0.0208333	1	47	0	0.0208333	0	3	45	0	0	2	46	0			SSF56496	None					MKAHFGMTSSGFSRSAITRSTLCLSIATALALPVAIPAITPSTAVEQTAA----KRDSAFYNGTTSERAAASCWEAKQANPEAKSGAYWLYTPAMSQPAQFYCDQETDGGGWVKIGEGRDGWTENYEGQGDTSQLYSDAAPASSGLTLEQG--KALRSVPAAKTPIQLSGTTISQLLNGVRPDQLPDGYRFRRALNTSGTKWQEVTVDRRQTSEWTWALRSSAIWSNTTITNPDEFSSYNDEGRKYWTNNTWEDHILRGQNNGFKALIFDELASQDYRMGFRYGANSPISQDGSEPAMTDAQNSYIYGKESNGETSFGYTQMFLRPKLTQNDLNLGAIPDSGTPASTRRALPNSRSADWRWRTSTKTFTGETGEMNTYVEAITEVNHGNGTSSVFIGGDFMYLESSSGEVVKQSNIAAFDPVTGDLRRDFKLTVNGQVKAVEALPNNRLAVGGNFKLVNGEKHENFVVVDATTGEVAPEWAQVSVEDRILTEPMTVKTIHRQGDYVYIGGTFTHVHESEKAGAAYSRNIARFKLGEPSDGVPGIVSVDRDWRQVFNGTVNGISASADNSHVYVAGYFTWLNGGLAYRVADITQHMQKGSPWAYQHSEIPAGAKVSDLRSETKIWGFQFDVQDAGTGVWVGGTEHLISRYDKASLTPTYTAITRNGGDFQDLHLNG--NTIYGACHCGDFLYQDSRNKQSPLNGSSVVHSIKLVAAFDKDSGKMLPEFSPAIKGDHGFGIWESFVDSTGTLWVGGDIHRSLGVHGTQDTVGFARFEARDVTPPATPQNLKVELKDDKDVLTWDSVQDTGSVRYQILRDDRVIASTSDTKFEIDHTDNARYFVRAVDSSDNYSASTPVQVAPVRPTPTPTETATETPT----ATADPTASADPTASADPSASASATPSAEATTEVPKEENP----------------------------------------------------------KPADPKPEDPKD---------EAAKDQIVLPYASEWKYMVSSKAPNRKYGWKYNFRFSLEDIAQEAWQTGKTPIGVGTGNLNTSVKVPLLRTHPNIYAYTTIQLTREQASRDLVLTTYADDAIAVGVNGEEVGRSNFDTRGRLWNSAIASSSIDTATAQKTPVTFTVPASQLKAGENLIAVEVHPGISRRNVRPNVSFDLQATSKAPVAEQPT-EKEADKEAEAPAANEAEQPVVDNANNVNNAAAEQGERRIVNNGVGTRVPMWSRRN
99191	GC_00001473	mAll_205	Rothia_mucilaginosa_UMB0024	62292	48	48	1	0	0.892894	0.930015	0.911076	1	47	0	0.0208333	1	47	0	0.0208333	0	3	45	0	0	2	46	0			SSF56496	None					MKAHLGMTGSGFSRSAITRSTLCLSIATALALPVAIPAITPSTAVEQTAE----KRDSAFYNGTTSERAAASCWEAKQANPEAKSGAYWLYTPAMSQPAQFYCDQETDGGGWLKIGEGRDGWTENYEGQGDTSQLYSDAAPASSGLTLEQG--KALSSLPAAKTPIQLSGTTISQLLNGVRPDQLPDGYRFRRALNTSGTKWQEATVDRRQTSEWTWALRSNAVWSNAIVTNPDEFSSYNENGRRDWHNGTWEDHMLGGQNNGFKTMLFEEKASQDYRMGFRYGANAPISHGGSEPEMTDAQNSYIYGKDGKGETSFGYTQMFLRPKLTQNDLHLGAIPDSGTQASARRALPSSRSADWRWRTSAKTASGKTTEMNTYVEAITEVNHGNGTSSVFIGGDFEYLESSTGEHVAQSNIAAFDPETGELRRDFKLTVNGQVKAVEALPNNRLAVGGAFTLVNGKEHKSFVVVDATTGEVAPEWAQVEVEDRILTEPMMVKTIHRQGDYVYIGGTFTHVHESKNAGEAYSRNIARFKLGEPSNGVPGIVSIDRNWRQVFNGTVNGISASADNSHVYVAGYFTWLNGGLAYRVADITQNMQKGSPWVYQHSEIPTGANVSDLRSETKIWGFQFDVQDAGTGVWVGGTEHLISRYDKASLSPTYTAITRDGGDFQDLHLNG--NTIYGACHCGDFLYQDSRNKPFPVSGSSVIHSIKLVAAFDKDSGKMLPEFSPAIKGDHGFGIWESFVDSKGTLWVGGDIHRSLGVHGTQDTVGFARFEARDVTPPATPQNLKVELKDDKDVLTWDSVQDAGSIRYQILRDDRVIASTSGTKFEIDHTDNARYFVRAVDSSDNYSASTPVQIAPVRPTPTPTETATETPT------------ADPTATADPSASASATPSAEATTEAPKAQDP-------------DPKTEEPK---------------------------------PEDPKPADPKPEDPKEENP----KDEAAKDQIVLPYASEWKYMVSSQAPNRKYGWKYNFHFTLEDIAQEAWQTGKTPIGVGTGNLNTSVHVPLVRNRQNIYAYTTIQLTREQASRDLVLTTYADDAIAVGVNGEEVGRSNFNIRGKLWNSAVASSSIDTAKAQKTPVTFTVPASKLKVGENLIAVEVHPGISRRNVRPNVSFDLQATAKAPVAEQPM---------------------VDNAN---NAAADRGERRIVNNGVGTRVPMQARRN
99192	GC_00001473	mAll_205	Rothia_sp_HMSC061C12_HMSC061C12	125409	48	48	1	0	0.892894	0.930015	0.911076	1	47	0	0.0208333	1	47	0	0.0208333	0	3	45	0	0	2	46	0			SSF56496	None					MKAHLGMTGSGFSRSAITRSTLCLSIATALALPVAIPAITPSTAVEQTAE----KRDSAFYNGTTSERAAASCWEAKQANPEAKSGAYWLYTPAMSQPTQFYCDQETDGGGWVKIGEGRDGWTENYEGQGDTSQLYSDAAPASSGLTLEQG--KALSSVPAAKTPIQLSGTTISQLLNGTRPDQLPDGYRFRRALNTSGTKWQEATVDRRQTSEWTWALRSNAIWANATVSNPDEFSSYNENGRRDWPDGTWEDHMLGGQNYGFRTMLFEEMASQDYRMGFRYGANAPISQDGSEPAMTDAQNSYIYGKDGKGETSFGYTQMFLRPKLTQNDLNLGAIPDSGTPASARRALPSSRSADWRWRTSAKTASGKTGEMNTYVEAITEVDHGNGTSSVFIGGDFEYLESSTGEHVAQSNIAAFDPETGELRRDFKLTVNGQVKAVEALPNNRLAVGGTFTLVNGKKHESFVVVDATTGEVAPEWAQVKVEDRIRTEVMTVKTIHRQGDYVYIGGTFTHIYESEKAGEAYSRNIARFKLGEPSNGVPGIVSIDRNWRQVFNGTVNGISASADNSHVYVAGYFTWLNGGLAYRVADITQHMQKGSPWAYQHSEIPAGANVSDLRNETKIWGFQFDVQDAGTGVWVGGTEHLISRYDKASLTPTYTAITRDGGDFQDLHLHG--NTIYGACHCGDFLYQDARNKPSPVNGSSVIHSVKLVAAFDKDSGKMLPEFSPAIKGDHGFGIWESFVDSKGTLWVGGDIHRSLGVHGTQDTVGFARFEARDVTPPATPQNLQVELKDDKDVLTWDAVQDTGSVRYQILRDDRVIASTSGTKFEIDHTDNARYFVRAVDSSDNYSASTPVQVAPVRPTP--TETATETPSADPTAS------ADPTASADPSASASATPSAEATTEAPKEENP------------------KP-----------------------------------EEPKPADPKPEDPKE---------ETPKDQIVLPYASEWKYMVSSKAPNRKYGWKYNFHFTLEDIAQEAWQTGKTPIGVGSGNLNTSVNVPLVRTRPNIYAYTTIQLTREQASRDLVLTTYADDAIAVGVNGEEVGRSNFDTRGKLWNSAIASSSIDTATAQKTPVTFTVPASQLKAGENLIAVEVHPGISRRNVRPNVSFDLQATSKAPVAEQPA-EKEGDKEADAPAAHEAEQPVVDNAN---NAAADPGERRIVNNGVGTRVPMQSRRN
99193	GC_00001473	mAll_205	Rothia_sp_HMSC061D12_HMSC061D12	127398	48	48	1	0	0.892894	0.930015	0.911076	1	47	0	0.0208333	1	47	0	0.0208333	0	3	45	0	0	2	46	0			SSF56496	None					MKAQLGMTGSGFSRSAITRSTLCLSIATALALPVAIPAITPSTAVEQTAE----KRDSAFYNGTTSERAAASCWEAKQANPEAKSGAYWLYTPAMSQPTQFYCDQETDGGGWVKIGEGRDGWTENYEGQGDTSQLYSDAAPASSGLTLEQG--KPLSSLPAAKTPIQLSGTTISQLLNGTRPDQLSDGYRFRRAVNTSGTKWQEATVERRQTSEWTWALRSNAVWSNAVVTNPSEFSSYDENGRRDWLNGEWQDHMLGGQNYGFRTMLFEEMASQDYRMGFRYGANSPISQDGSEPAITDARNSYIYGKESNGEASFGYTQMFLRPKLTQNDLNLGAIPDSGTPASARRALPNSRSADWRWRTSARTASGKTGEMNTYVEAITEVDHGNGTSSVFIGGDFEYLESSTGERVAQSNIAAFDPVTGELRRDFKLTVDGQVKAVEALPNNRLAVGGNFKLVNGEKHESFVVVDATTGEVAPEWAQVKVEDRIRTEVMTVKTIHRQGDYVYIGGTFTHIYESEKAGEAYSRNIARFKLGEPSNGVPGIVSIDRNWRQVFNGTVNGISASADNSHVYVAGYFTWLNGGLAYRVADITQHMQKGSPWAYQQSEIPAGANVSDLRNETKIWGFQFDVQDAGTGVWVGGTEHLISRYDKASLTPTYTAITRDGGDFQDLHLHG--NTIYGACHCGDFLYQDSRNKRTPVGGSSVIHSVKLVAAFDKDSGKMLPEFSPAIKGDHGFGIWESFVDSKGTLWVGGDIHRSLGVHGTQDTVGFARFEARDVAPPPTPQNLKVELKDDKDVLTWDAVQDTGSVRYQILRDDRVIASTSGTKFEIDHTDNARYFVRAVDSSDNYSASTPVQVAPVRPTPTPTETATETPTADPTASVDPTAAADPTASADPSASASATPSAEATTEAPKVQDP------------------DPK---------------------------------VEEPKPADPKPENPKE---------EAAKDQIVLPYASDWKYMVSTQAPNRKYGWKYNFHFSLEDIAQEAWQTGKTPIGVGTGNLNTSVKVPLVRSRHNIYAYTTIQLTREQASRDLVLTTYADDAIAVGVNGEEVGRSNFDTRGKLWNSAIASSSIDTATAQKTPVTFTVPSSKLKVGENLIAVEVHPGISRRNVRPNVSFDMQAIAKAPVAEQPA-EKEADKEADAPAAHEAEQPVVDNAN---NAAAGQGERRIVNNGVGTRVPMQSRRN
99194	GC_00001473	mAll_205	Rothia_sp_HMSC061E04_HMSC061E04	104256	48	48	1	0	0.892894	0.930015	0.911076	1	47	0	0.0208333	1	47	0	0.0208333	0	3	45	0	0	2	46	0			SSF56496	None					MKAHLGMTGSGFSRSAITRSTLCLSIATALALPLAIPAITPSTAVEQAAE----KRDSAFYNGTTSERAAASCWEAKQADPEAKSGAYWLYTPSMSQPTQFYCDQETDGGGWVKIGEGRDGWTENYEGQGDTSQLYSDAAPASSGMTLEQG--KALSSLPAAKTPIQLSGTTISQLLNGTRPDQLPDGYRFRRALNTSGTKWQEATVDRRQTSEWTWALRSNAVWSNAVVTNPSEFSSYDENGRRDWLNGEWQDHMLGGQNYGFRTMLFEEMVSQDYRMGFRYGANAPISQDGSEPAITDAQNSYIYGKESNGETSFGYTQMFLRPKLTQNDLHLGAIPDSGTQASARRALPSSRSADWRWRTSAKTASGKTGEMNTYVEAITEVDHGNGTSSVFIGGDFEYLESSTGEHVAQSNIAAFDPETGELRRDFKLTVNGQVKAVEALPNNRLAVGGTFTLVNGKKHESFVVVDATTGEVAPEWAQVKVEDRIRTEVMTVKTIHRQGDYVYIGGTFTHIYESEKAGEAYSRNIARFKLGEPSNGVPGIVSIDRNWRQVFNGTVNGISASADNSHVYVAGYFTWLNGGLAYRVADITQHMQKGSPWAYQHSEIPAGANVSDLRNETKIWGFQFDVQDAGTGVWVGGTEHLISRYDKASLTPTYTAITRDGGDFQDLHLHG--NTIYGACHCGDFLYQDSRNKRTPVGGSSVIHSVKLVAAFDKDSGKMLPEFSPAIKGDHGFGIWESFVDSKGTLWVGGDIHRSLGVHGTQDTVGFARFEARDVTPPPTPQNLKVELKDDKDVLTWDAVQDTGSVRYQILRDDRVIASTSGTKFEIDHTDNARYFVRAVDSSDNYSASTPVQVAPVRPTPTPTETATETPTADPTASVDPTAAADPTASADPSTSASATPSAEATTEAPKVQDP------------------DPK---------------------------------VEEPKPADPKPENPKEETPKDDQKDEAAKDQIVLPYTSEWKYMVSSKAPNRKYGWKYNFHFSLEDIAQEAWQTGKTPIGVGSGNLNTSVKVPLLRTRPNIYAYTTIQLTREQASRDLVLTTYADDAIAVGVNGKEVGRSNFDTRGKLWNSAIASSSIDTATAQKTPVTFTVPASQLKAGENLIAVEVHPGISRRNVRPNVSFDLQATSKAPVAEQPA-EKEADKEAEAPAANEAEQPVVDNANNANNAAAEQGERRALNNGVGTRVPIQFRRD
99195	GC_00001473	mAll_205	Rothia_sp_HMSC062F03_HMSC062F03	128774	48	48	1	0	0.892894	0.930015	0.911076	1	47	0	0.0208333	1	47	0	0.0208333	0	3	45	0	0	2	46	0			SSF56496	None					MKALFEITGSGFSRSAITRSTLCLSIATALAMPAALPTLTPGAAVEKTAEQTNVQKDSSFYNGTTSERAAASCWEAKQANPEAKSGAYWLYTPAMSAPTQFYCDQETDGGGWVKIAEGRDGWTEGYEGQGDPAQLYSSAAPASSGLTLNQDQVRPYSSLPAATTPVQLSGTTISELLNGTSPQDLTDGYRFRRVLNTSGTKWQEVTVQRRQTSEWTWALRADAIWSNTVIQNPDEFSAYNENGRRDWANGTWQDHLLRGQDNGFKALLFEEMPKQDYRIGFRYGKNSPISQDGSEPSMSDSRNSYIYTKEGTTQSALGYTQMFLRPKLTQSDLKLTQIGVKGTEASQRRQLPNSRSATWRWRTSSATSSGKTDEMHTYVEAITEVKHDENSSTVFIGGDFKYLESSTGEVVNQSNIAGFDPKTGELRRDFHLTLNGQVKAVEALPNNRLAIGGYFTTVNGRPFSGFVVVDASTGEVAPEWENVSISNRIKGNELVVKTIHRQGDYVYIGGSFTHVKESENSGVAYSRNIARFKLGAPSNGVPGIVSIDRDWRQVFNGTVNGISASKDNSHVYVAGYFTWLNGALAYRVADITENLQKGGNWSYQNSEIPAGANVNDLMHETKVWGFQFDVQDTGSGVWVGGTEHLISRYDKSDMRPTYTAITREGGDFQDLHLDKERNTLYGACHCGDFLYQNSHTKRAPLTESTVIHSVKLVAAFDPETGKMLPEFAPAIKGDHGFGIWESFVDSTGTLWVGGDIHRTLGVNGVQNTVGFARFEQRDVTPPATPQNLKVELKDDKDALTWDSVTDSGTVRYQVLRDDRPIATVSGTSYEVEHRDGAHYFVRAVDASNNFSASTGVQISPVRPTP--EATASESPIETPT--------------ASPSESPAESPSAEATASESPAETP----------------TASPT---------------------------------VENTKTEEPQPD-------------PAPKEQVVLPYGSTWNYVVSDRTPNRAKAWKYDFHFSLEDLANTSWNKGRAPIGLGAGNFNTRVPIRYSRVYNNIYAYTTINLTRDQASRDLKLTTYADDAVAVAVNGQEVGRAGFGTKLPLWNTAVATRSVSAEQAQKTPVTFTVPASQLKAGTNLIAVEVHGARGGWFTRTGVSFDLQAIVTAAAQNQEKPAAQNNENGERAATAE-------------NAQQGRSV-RTVREGVGTRVPLSARRG
99196	GC_00001473	mAll_205	Rothia_sp_HMSC062H08_HMSC062H08	83481	48	48	1	0	0.892894	0.930015	0.911076	1	47	0	0.0208333	1	47	0	0.0208333	0	3	45	0	0	2	46	0			SSF56496	None					MKAHLGMTGSGFSRSAITRSTLCLSIATALALPVAIPAITPSTAVEQTAE----KRDSAFYNGTTSERAAASCWEAKQANPEAKSGAYWLYTPSMSQPTQFYCDQETDGGGWVKIGEGRDGWTENYEGQGDTSQLYSDAAPASSGMTLEQG--KALSSLPAAKTPIQLSGTTISQLLNGTRPDQLPDGYRFRRALNTSGTKWQEATVDRRQTSEWTWALRSNAVWSNAIVTNPDEFSSYNENGRRDWPDGTWEDHILRGQNNGFKTLMFDELASQDYRMGFRYGANSPISQDGSEPAITDARNSYIYGKESNGEASFGYTQMFLRPKLTQNDLNLGAIPDSGTPASARRALPNSRSADWRWRTSARTASGKTGEMNTYVEAITEVDHGNGTSSVFIGGDFEYLESSTGERVAQSNIAAFDPVTGELRRDFKLTVDGQVKAVEALPNNRLAVGGNFKLVNGEKHESFVVVDATTGEVAPEWAQVKVEDRIRTEVMTVKTIHRQGDYVYIGGTFTHIYESEKAGEAYSRNIARFKLGEPSNGVPGIVSIDRNWRQVFNGTVNGISASADNSHVYVAGYFTWLNGGLAYRVADITQHMQKGSPWAYQQSEIPAGANVSDLRNETKIWGFQFDVQDAGTGVWVGGTEHLISRYDKASLTPTYTAITRDGGDFQDLHLHG--NTIYGACHCGDFLYQDSRNKRTPVGGSSVIHSVKLVAAFDKDSGKMLPEFSPAIKGDHGFGIWESFVDSKGTLWVGGDIHRSLGVHGTQDTVGFARFEARDVTPPATPQNLQVELKDDKDVLTWDAVQDTGSVRYQILRDDRVIASTSGTKFEIDHTDNARYFVRAVDSSDNYSASTPVQVAPVRPTPTPTETATATPTADPTATADPTASADPTASADPSASASATPSAEATTEVPKEENP----------------------------------------------------------KPADPKEETPKD-----DQKDEAAKDQIVLPYASEWKYMVSSKAPNRKYGWKYNFHFSLEDIAQEAWQTGKTPIGVGSGNLNTSVNVPLVRTRPNIYAYTTIQLTREQASRDLVLTTYADDAIAVGVNGEEVGRTNFDTRGKLWNSSLASSSIDTTEAQKTPVTFTVPSSKLKAGENLIAVEVHAGISRRNVRPNVSFDLQATSKAPVAEQPA-EKEGDKEADAPAAHEAEQPVVDNAN---NAAAGQGERRIVNNGVGTRVPMQSRRN
99197	GC_00001473	mAll_205	Rothia_sp_HMSC064F07_HMSC064F07	129839	48	48	1	0	0.892894	0.930015	0.911076	1	47	0	0.0208333	1	47	0	0.0208333	0	3	45	0	0	2	46	0			SSF56496	None					MKAHLGMTGSGFSRSAITRSTLCLSIATALALPVAIPAITPSTAVEQTAE----KRDSAFYNGTTSERAAASCWEAKQANPEAKSGAYWLYTPAMSQPAQFYCDQETDGGGWLKIGEGRDGWTENYEGQGDTSQLYSDAAPASSGLTLEQG--KALSSLPAAKTPIQLSGTTISQLLNGVRPDQLPDGYRFRRALNTSGTKWQEATVDRRQTSEWTWALRSNAVWSNAIVTNPDEFSSYNENGRRDWHNGTWEDHMLGGQNNGFKTMLFEEKASQDYRMGFRYGANAPISHGGSEPEMTDAQNSYIYGKDGKGETSFGYTQMFLRPKLTQNDLHLGAIPDSGTQASARRALPSSRSADWRWRTSAKTASGKTTEMNTYVEAITEVNHGNGTSSVFIGGDFEYLESSTGEHVAQSNIAAFDPETGELRRDFKLTVNGQVKAVEALPNNRLAVGGAFTLVNGKEHKSFVVVDATTGEVAPEWAQVEVEDRILTEPMMVKTIHRQGDYVYIGGTFTHVHESKNAGEAYSRNIARFKLGEPSNGVPGIVSIDRNWRQVFNGTVNGISASADNSHVYVAGYFTWLNGGLAYRVADITQNMQKGSPWVYQHSEIPTGANVSDLRSETKIWGFQFDVQDAGTGVWVGGTEHLISRYDKASLSPTYTAITRDGGDFQDLHLNG--NTIYGACHCGDFLYQDSRNKPFPVSGSSVIHSIKLVAAFDKDSGKMLPEFSPAIKGDHGFGIWESFVDSKGTLWVGGDIHRSLGVHGTQETVGFARFEARDVTPPATPQNLQVELKDDKDVLTWDSVQDAGSIRYQILRDDRVIASTSGTKFEIDHTDNARYFVRAVDSSDNYSASTPVQVAPVRPTPTPTETATETPT------------ADPTATADPSASASATPSAEATTEAPKAQDP-------------DPKTEEPK---------------------------------PEDPKPADPKPEDPKE---------EAAKDQIVLPYASEWKYMVSSQAPNRKYGWKYNFHFTLEDIAQEAWQTGKTPIGVGTGNLNTSVHVPLVRNRQNIYAYTTIQLTREQASRDLVLTTYADDAIAVGVNGEEVGRSNFNIRGKLWNSAVASSSIDTAKAQKTPVTFTVPASKLKVGENLIAVEVHPGISRRNVRPNVSFDLQATAKAPVAEQPM---------------------VDNAN---NAAADRGERRIVNNGVGTRVPMQARRN
99198	GC_00001473	mAll_205	Rothia_sp_HMSC065B04_HMSC065B04	93431	48	48	1	0	0.892894	0.930015	0.911076	1	47	0	0.0208333	1	47	0	0.0208333	0	3	45	0	0	2	46	0			SSF56496	None					MKAHLGMTGSGFSRSAITRSTLCLSIATALALPVAIPAITPSTAVEQTAE----KRDSAFYNGTTSERAAASCWEAKQANPEAKSGAYWLYTPAMSQPTQFYCDQETDGGGWVKIGEGRDGWTENYEGQGDTSQLYSDAAPASSGLTLEQG--KPLSSLPAAKTPIQLSGTTISQLLNGTRPDQLSDGYRFRRAVNTSGTKWQEATVERRQTSEWTWALRSNAVWSNAVVTNPSEFSSYDENGRRDWLNGEWQDHMLGGQNYGFRTMLFEEMASQDYRMGFRYGANAPISQDGSEPAMTDAQNSYIYGKESKGETSFGYTQMFLRPKLTQNDLHLGAIPDSGTQASARRALPSSRSADWRWRTSAKTASGKTGEMNTYVEAITEVDHGNGTSSVFIGGDFEYLESSTGEHVAQSNIAAFDPETGELRRDFKLTVNGQVKAVEALPNNRLAVGGTFTLVNGKKHESFVVVDATTGEVAPEWAQVKVEDRIRTEVMTVKTIHRQGDYVYIGGTFTHIYESEKAGEAYSRNIARFKLGEPSNGVPGIVSIDRNWRQVFNGTVNGISASADNSHVYVAGYFTWLNGGLAYRVADITQHMQKGSPWAYQHSEIPAGANVSDLRNETKIWGFQFDVQDAGTGVWVGGTEHLISRYDKASLTPTYTAITRDGGDFQDLHLHG--NTIYGACHCGDFLYQDSRNKRTPVGGSSVIHSVKLVAAFDKDSGKMLPEFSPAIKGDHGFGIWESFVDSKGTLWVGGDIHRSLGVHGTQDTVGFARFEARDVAPPPTPQNLKVELKDDKDVLTWDAVQDTGSVRYQILRDDRVIASTSGTKFEIDHTDNARYFVRAVDSSDNYSASTPVQVAPVRPTPTPTETATETPTADPTASVDPTAAADPTASADPSASASATPSAEATTEAPKVQDP------------------DPK---------------------------------VEEPKPADPKPENPKE---------EAAKDQIVLPYASDWKYMVSTQAPNRKYGWKYNFHFSLEDIAQEAWQTGKTPIGVGTGNLNPSVKVPLVRSRHNIYAYTTIQLTREQASRDLVLTTYADDAIAVGVNGEEVGRSNFDTRGKLWNSAIASSSIDTATAQKTPVTFTVPASQLKAGENLIAVEVHPGISRRNVRPNVSFDLQATSKAPVAEQPA-EKEGDKEADAPAAHEAEQPVVDNAN---NAAAGQGERRIVNNGVGTRVPMQSRRN
99199	GC_00001473	mAll_205	Rothia_sp_HMSC065C03_HMSC065C03	132415	48	48	1	0	0.892894	0.930015	0.911076	1	47	0	0.0208333	1	47	0	0.0208333	0	3	45	0	0	2	46	0			SSF56496	None					MKAHLGMTGSGFSRSAITRSTLCLSIATALALPVAIPAITPSTAVEQTAD----KRDSAFYNGTTSERAAASCWEAKQANPEAKSGAYWLYTPAMSQPTQFYCDQETDGGGWVKIGEGRDGWTENYEGQGDTSQLYSDAAPASSGLTLEQG--KPLSSLPAAKTPIQLSGTTISQLLNGPRPDQLSDGYRFRRAVNTSGTKWQEATVERRQTSEWTWALRSNAVWSNAVVTNPSEFSSYDENGRRDWLNGEWQDHMLGGQNYGFRTMLFEEMASQDYRMGFRYGANAPISQDGSEPAITDAQNSYIYGKESNGETSFGYTQMFLRPKLTQNDLHLGAIPDSGTQASARRALPSSRSADWRWRTSSKTASGKTGEMNTYVEAITEVDHGNGTSSVFIGGDFEYLESSTGEHVAQSNIAAFDPETGELRRDFKLTVNGQVKAVEALPNNRLAVGGTFTLVNGKKHESFVVVDATTGEVAPEWAQVKVEDRIRTEVMTVKTIHRQGDYVYIGGTFTHIYESEKAGEAYSRNIARFKLGEPSNGVPGIVSIDRNWRQVFNGTVNGISASADNSHVYVAGYFTWLNGGLAYRVADITQHMQKGSPWAYQHSEIPAGANVSDLRNETKIWGFQFDVQDAGTGVWVGGTEHLISRYDKASLTPTYTAITREGGDFQDLHLHG--NTIYGACHCGDFLYQDSRNKRTPVGGSSVIHSVKLVAAFDKDSGKMLPEFSPAIKGDHGFGIWESFVDSKGTLWVGGDIHRSLGVHGTQDTVGFARFEARDVTPPATPQNLQVELKDDKDVLTWDAVQDTGSVRYQILRDDRVIASTSGTKFEIDHTDNARYFVRAVDTSDNYSASTPVQVAPVRPTPTPTETATETPSADPTAS------ADPTASADPSASASATPSAEATTEAPKEETP----------------------------------------------------------------KDDQKD---------EAAKDQIVLPYASEWKYMVAANAPNRKYGWKYNFHFTLEDIAQEAWQTGKTPIGVGTGNLNTSVNVPLVRTRHNIYAYTTIQLTREQASRDLVLTTYADDAIAVGVNGEEVGRSNFDTRGKLWNSVVASSSVDTAEAQKTPVTFTVPASQLKAGENLIAVEVHPAFTRRNILPNVSFDLQATSKAPVAEQPA-EKEADKEAEAPAANEAEQPVVDNAN---NAAADQGERRVANNGVGTRVPMQSRRN
99200	GC_00001473	mAll_205	Rothia_sp_HMSC065C12_HMSC065C12	88797	48	48	1	0	0.892894	0.930015	0.911076	1	47	0	0.0208333	1	47	0	0.0208333	0	3	45	0	0	2	46	0			SSF56496	None					MKAHFGMTGSGFSRSAITRSTLCLSIATALALPVAIPAITPSTAVEQTAE----KRDSAFYNGTTSERAAASCWEAKQANPEAKSGAYWLYTPAMSQPTQFYCDQETDGGGWVKIGEGRDGWTENYEGQGDTSQLYSDAAPASSGLTLEQG--KALSSLPAAKTPIQLSGTTISQLLNGVRPDQLPDGYRFRRALNTSGTKWQEATVDRRQTSEWTWALRSSAVWSNATVTNPEEFSSYNDEGRKYWTNNTWEDHILRGQNNGFKALIFDELASQDYRMGFRYGANAPIGQDGSEPAMTDAQNSYIYGKDGRGETSFGYTQMFLRPKLTQNDLHLGAIPDSGTQASARRALPSSRSADWRWRTSAKTASRKTTEMNTYVEAITEVNHGNGTSSVFIGGDFEYLESSTGEHVAQSNIAAFDPETGELRRDFKLTVNGQVKAVEALPNNRLAVGGAFTLVNGKKHESFVVVDATTGEIAPEWAQVRVEDRILTEPMMVKTIHRQGDYVYIGGTFTHVYESEKAGAAYSRNIARFKLGEPSNGVPGIVSIDRNWRQVFNGTVNGISASADNSHVYVAGYFTWLNGGLAYRVADITQNMQKGSPWVYQHSEIPTGANVSDLRSETKIWGFQFDVQDAGTGVWVGGTEHLISRYDKASLSPTYTAITRDGGDFQDLHLNG--NTIYGACHCGDFLYQDSRNKPFPVSGSSVIHSIKLVAAFDKDSGKMLPEFSPAIKGDHGFGIWESFVDSKGTLWVGGDIHRSLGVHGTQDTVGFARFEARDVTPPATPQNLKVELKDDKDVLTWDAVQDTDSVRYQILRDDRVIASTSGTKFEIDHTDNARYFVRAADSSDNYSASTPVQVAPVRPTPTPTETATETPTADPTAS------ADPTATADPSASASATPSAEATTEAPKAQDP-------------DPKTEEPK---------------------------------PEDPKPADPKPEDPKEENP----KDEAAKDQIVLPYASEWKYMVSSQAPNRKYGWKYNFHFTLEDIAQEAWQTGKTPIGVGTGNLNTSVHVPLVRNRQNIYAYTTIQLTREQASRDLVLTTYADDAIAVGVNGEEVGRSNFNIRGKLWNSAVASSSIDTAKAQKTPVTFTVPASKLKVGENLIAVEVHPGISRRNVRPNVSFDLQATAKAPVAEQPM---------------------VDNAN---NAAADRGERRIVNNGVGTRVPMQARRN
99201	GC_00001473	mAll_205	Rothia_sp_HMSC065D09_HMSC065D09	121391	48	48	1	0	0.892894	0.930015	0.911076	1	47	0	0.0208333	1	47	0	0.0208333	0	3	45	0	0	2	46	0			SSF56496	None					MKAHLGMTGSGFSRSAITRSTLCLSIATALALPVAIPAITPSTAVEQTAE----KRDSAFYNGTTSERAAASCWEAKQANPEAKSGAYWLYTPAMSQPAQFYCDQETYGGGWVKIGEGRDGWTENYEGQGDASQLYSDAAPASSGLTLAQG--KALSSLPAAKTPIQLSGITISQLLNGTRPDQLPDGYRFRRALNTSGTKWQEATVDRRQTSEWTWALRSNAIWANATVTNPDEFSSYNENGRRDWPNGTWQDHILGGQNNGFKTLKFDEMASQDYRMGFHYGANSPISQDGSEPAMTDARNSYIYGKESKGETSFGYTQMFLRPKLTQNDLHLGAIPDSGTQASARRALPSSRSADWRWRTSAKTASGKTTEMNTYVEAITEVNHGNGTSSVFIGGDFEYLESSTGEHVAQSNIAAFDPETGELRRDFKLTVNGQVKAVEALPNNRLAVGGTFTLVNGKKHESFVVVDATTGEVAPEWSQVRVEDRIRTEFMTVKTIHRQGDYVYIGGTFTHIYESDKAGEAYSRNIARFKLGEPSNGVPGIVSIDRNWRQVFNGTVNGISASADNSHVYVAGYFTWLNGGLAYRVADITQHMQKGSPWAYQHSEIPAGANVSDLRNETKIWGFQFDVQDAGTGVWVGGTEHLISRYDKASLTPTYTAITRDGGDFQDLHLHG--NTIYGACHCGDFLYQDSRNKRTPVGGSSVIHSIKLVAAFDKDSGKMLPEFSPAIKGDHGFGIWESFVDSKGTLWVGGDIHRSLGVHGTQDTVGFARFEARDVTPPATPQNLQVELKDDKDVLTWDAVQDTGSVRYQILRDDRVIASTSGTKFEIDHTDNARYFVRAVDTSDNYSASTPVQVAPVRPTPTPTETATETPT------------ADPTASADPSPSASATPSAEATTEAPKEENPKPED----------PKPADPK---------------------------------PEEPKPADPKPEDPKE---------EAAKDQIVLPYASDWKYMVSTQAPNRKYGWKYNFHFSLEDIAQEAWQTGKTPIGVGTGNLNTSVKVPLVRSRHNIYAYTTIQLTREQASRDLVLTTYADDAIAVGVNGEEVGRSNFDTRGKLWNSTVASSSVDTAEAQKTPVTFTVPASQLKAGENLIAVEVHPAFPRRNILPNVSFDLQAISKAPVAEQPA-EKEADKEAEAPVANEAEQPVVDNAN---NAAADRGERRAVNNGVGTRVPMQSRRN
99202	GC_00001473	mAll_205	Rothia_sp_HMSC066G02_HMSC066G02	100969	48	48	1	0	0.892894	0.930015	0.911076	1	47	0	0.0208333	1	47	0	0.0208333	0	3	45	0	0	2	46	0			SSF56496	None					MKAHLGMTGSGFSRSAITRSTLCLSIATALALPVAIPAITPSTAVEQTAE----KRDSAFYNGTTSERAAASCWEAKQANPEAKSGAYWLYTPSMSQPTQFYCDQETDGGGWVKIGEGRDGWTENYEGQGDTSQLYSDAAPASSGMTLEQG--KALSSLPAAKTPIQLSGTTISQLLNGTRPDQLPDGYRFRRALNTSGTKWQEATVDRRQTSEWTWALRSNAVWSNAIVTNPDEFSSYNENGRRDWPDGTWEDHILRGQNNGFKTLMFDELASQDYRMGFRYGANSPISQDGSEPAITDARNSYIYGKESNGEASFGYTQMFLRPKLTQNDLNLGAIPDSGTPASARRALPNSRSADWRWRTSARTASGKTGEMNTYVEAITEVDHGNGTSSVFIGGDFEYLESSTGERVAQSNIAAFDPVTGELRRDFKLTVDGQVKAVEALPNNRLAVGGNFKLVNGEKHESFVVVDATTGEVAPEWAQVKVEDRIRTEVMTVKTIHRQGDYVYIGGTFTHIYESEKAGEAYSRNIARFKLGEPSNGVPGIVSIDRNWRQVFNGTVNGISASADNSHVYVAGYFTWLNGGLAYRVADITQHMQKGSPWAYQQSEIPAGANVSDLRNETKIWGFQFDVQDAGTGVWVGGTEHLISRYDKASLTPTYTAITRDGGDFQDLHLHG--NTIYGACHCGDFLYQDSRNKRTPVGGSSVIHSVKLVAAFDKDSGKMLPEFSPAIKGDHGFGIWESFVDSKGTLWVGGDIHRSLGVHGTQDTVGFARFEARDVAPPPTPQNLKVELKDDKDVLTWDAVQDTGSVRYQILRDDRVIASTSGTKFEIDHTDNARYFVRAVDSSDNYSASTPVQVAPVRPTPTPTETATATPTADPTATADPTASADPTASADPSASASATPSAEATTEVPKVQDP------------------DPK---------------------------------VEEPKPADPKPENPKE---------EAAKDQIVLPYASDWKYMVSTQAPNRKYGWKYNFHFSLEDIAQEAWQTGKTPIGVGTGNLNTSVKVPLVRSRHNIYAYTTIQLTREQASRDLVLTTYADDAIAVGVNGEEVGRSNFDTRGKLWNSAIASSSIDTATAQKTPVTFTVPSSKLKVGENLIAVEVHPGISRRNVRPNVSFDMQAIAKAPVAEQPA-EKEGDKEADAPAAHEAEQPVVDNAN---NAAAGQGERRIVNNGVGTRVPMQSRRN
99203	GC_00001473	mAll_205	Rothia_sp_HMSC066G07_HMSC066G07	113735	48	48	1	0	0.892894	0.930015	0.911076	1	47	0	0.0208333	1	47	0	0.0208333	0	3	45	0	0	2	46	0			SSF56496	None					MKAHLGMTGSGFSRSAITRSTLCLSIATALALPVAIPAITPSTAVEQTAE----KRDSAFYNGTTSERAAASCWEAKQANPEAKSGAYWLYTPSMSQPTQFYCDQETDGGGWVKIGEGRDGWTENYEGQGDTSQLYSDAAPASSGMTLEQG--KALSSLPAAKTPIQLSGTTISQLLNGVRPDQLPDGYRFRRALNTSGTKWQEVTVDRRQTSEWTWALRSSAVWSNTTITNPDEFSSYNEEGRKNWTDGTWEDHILRGQNNGFKTLMFDELASQDYRMGFRYGANSPISQDGSEPAITDARNSYIYGKESNGEASFGYTQMFLRPKLTQNDLNLGAIPDSGTPASARRALPNSRSADWRWRTSARTASGKTGEMNTYVEAITEVDHGNGTSSVFIGGDFEYLESSTGERVAQSNIAAFDPVTGELRRDFKLTVDGQVKAVEALPNNRLAVGGNFKLVNGEKHESFVVVDATTGEVAPEWAQVKVEDRIRTEVMTVKTIHRQGDYVYIGGTFTHIYESEKAGEAYSRNIARFKLGEPSNGVPGIVSIDRNWRQVFNGTVNGISASADNSHVYVAGYFTWLNGGLAYRVADITQHMQKGSPWAYQQSEIPAGANVSDLRNETKIWGFQFDVQDAGTGVWVGGTEHLISRYDKASLTPTYTAITRDGGDFQDLHLHG--NTIYGACHCGDFLYQDSRNKRTPVGGSSVIHSVKLVAAFDKDSGKMLPEFSPAIKGDHGFGIWESFVDSKGTLWVGGDIHRSLGVHGTQDTVGFARFEARDVAPPPTPQNLKVELKDDKDVLTWDAVQDTGSVRYQILRDDRVIASTSGTKFEIDHTDNARYFVRAVDSSDNYSASTPVQVAPVRPTPTPTETATETPTADPTASVDPTAAADPTASADPSASASATPSAEATTEAPKVQDP------------------DPK---------------------------------VEEPKPADPKPENPKE---------EAAKDQIVLPYASDWKYMVSTQAPNRKYGWKYNFHFSLEDIAQEAWQTGKTPIGVGTGNLNTSVKVPLVRSRHNIYAYTTIQLTREQASRDLVLTTYADDAIAVGVNGEEVGRSNFDTRGKLWNSAIASSSIDTATAQKTPVTFTVPASQLKAGENLIAVEVHPGISRRNVRPNVSFDLQATSKAPVAEQPA-EKEGDKEADAPAAHEAEQPVVDNAN---NAAAGQGERRIVNNGVGTRVPMQSRRN
99204	GC_00001473	mAll_205	Rothia_sp_HMSC066H02_HMSC066H02	119215	48	48	1	0	0.892894	0.930015	0.911076	1	47	0	0.0208333	1	47	0	0.0208333	0	3	45	0	0	2	46	0			SSF56496	None					MKAHLGMTGSGFSRSAITRSTLCLSIATALALPVAIPAITPSTAVEQTAE----KRDSAFYNGTTSERAAASCWEAKQANPEAKSGAYWLYTPAMSQPAQFYCDQETYGGGWVKIGEGRDGWTENYEGQGDASQLYSDAAPASSGLTLAQG--KALSSLPAAKTPIQLSGITISQLLNGTRPDQLPDGYRFRRALNTSGTKWQEATVDRRQTSEWTWALRSNAIWANATVTNPDEFSSYNENGRRDWPNGTWQDHILGGQNNGFKTLKFDEMASQDYRMGFHYGANSPISQDGSEPAMTDARNSYIYGKESKGETSFGYTQMFLRPKLTQNDLHLGAIPDSGTQASARRALPSSRSADWRWRTSAKTASGKTTEMNTYVEAITEVNHGNGTSSVFIGGDFEYLESSTGEHVAQSNIAAFDPETGELRRDFKLTVNGQVKAVEALPNNRLAVGGTFTLVNGKKHESFVVVDATTGEVAPEWSQVRVEDRIRTEFMTVKTIHRQGDYVYIGGTFTHIYESDKAGEAYSRNIARFKLGEPSNGVPGIVSIDRNWRQVFNGTVNGISASADNSHVYVAGYFTWLNGGLAYRVADITQHMQKGSPWAYQHSEIPAGANVSDLRNETKIWGFQFDVQDAGTGVWVGGTEHLISRYDKASLTPTYTAITRDGGDFQDLHLHG--NTIYGACHCGDFLYQDSRNKRTPVGGSSVIHSIKLVAAFDKDSGKMLPEFSPAIKGDHGFGIWESFVDSKGTLWVGGDIHRSLGVHGTQDTVGFARFEARDVTPPATPQNLQVELKDDKDVLTWDAVQDTGSVRYQILRDDRVIASTSGTKFEIDHTDNARYFVRAVDTSDNYSASTPVQVAPVRPTPTPTETATETPT------------ADPTASADPSPSASATPSAEATTEAPKEENPKPED----------PKPADPK---------------------------------PEEPKPADPKPEDPKE---------EAAKDQIVLPYASDWKYMVSTQAPNRKYGWKYNFHFSLEDIAQEAWQTGKTPIGVGTGNLNTSVKVPLVRSRHNIYAYTTIQLTREQASRDLVLTTYADDAIAVGVNGEEVGRSNFDTRGKLWNSTVASSSVDTAEAQKTPVTFTVPASQLKAGENLIAVEVHPAFPRRNILPNVSFDLQAISKAPVAEQPA-EKEADKEAEAPVANEAEQPVVDNAN---NAAADRGERRAVNNGVGTRVPMQSRRN
99205	GC_00001473	mAll_205	Rothia_sp_HMSC068E02_HMSC068E02	102917	48	48	1	0	0.892894	0.930015	0.911076	1	47	0	0.0208333	1	47	0	0.0208333	0	3	45	0	0	2	46	0			SSF56496	None					MKAHLGMTGSGFSRSAITRSTLCLSIATALALPVAIPAITPSTAVEQTAE----KRDSAFYNGTTSERAAASCWEAKQANPEAKSGAYWLYTPSMSQPTQFYCDQETDGGGWVKIGEGRDGWTENYEGQGDTSQLYSDAAPASSGMTLEQG--KALSSLPAAKTPIQLSGTTISQLLNGTRPDQLPDGYRFRRALNTSGTKWQEATVDRRQTSEWTWALRSNAVWSNAIVTNPDEFSSYNENGRRDWPDGTWEDHILRGQNNGFKTLMFDELASQDYRMGFRYGANSPISQDGSEPAITDARNSYIYGKESNGEASFGYTQMFLRPKLTQNDLNLGAIPDSGTPASARRALPNSRSADWRWRTSARTASGKTGEMNTYVEAITEVDHGNGTSSVFIGGDFEYLESSTGERVAQSNIAAFDPVTGELRRDFKLTVDGQVKAVEALPNNRLAVGGNFKLVNGEKHESFVVVDATTGEVAPEWAQVKVEDRIRTEVMTVKTIHRQGDYVYIGGTFTHIYESEKAGEAYSRNIARFKLGEPSNGVPGIVSIDRNWRQVFNGTVNGISASADNSHVYVAGYFTWLNGGLAYRVADITQHMQKGSPWAYQQSEIPAGANVSDLRNETKIWGFQFDVQDAGTGVWVGGTEHLISRYDKASLTPTYTAITRDGGDFQDLHLHG--NTIYGACHCGDFLYQDSRNKRTPVGGSSVIHSVKLVAAFDKDSGKMLPEFSPAIKGDHGFGIWESFVDSKGTLWVGGDIHRSLGVHGTQDTVGFARFEARDVTPPATPQNLQVELKDDKDVLTWDAVQDTGSVRYQILRDDRVIASTSGTKFEIDHTDNARYFVRAVDSSDNYSASTPVQVAPVRPTPTPTETATATPTADPTATADPTASADPTASADPSASASATPSAEATTEVPKVQDP------------------DPK---------------------------------VEEPKPADPKPENPKE---------EAAKDQIVLPYASDWKYMVSTQAPNRKYGWKYNFHFSLEDIAQEAWQTGKTPIGVGTGNLNTSVKVPLVRSRHNIYAYTTIQLTREQASRDLVLTTYADDAIAVGVNGEEVGRSNFDTRGKLWNSAIASSSIDTATAQKTPVTFTVPSSKLKVGENLIAVEVHPGISRRNVRPNVSFDMQAIAKAPVAEQPA-EKEADKEADAPAAHEAEQPVVDNAN---NAAAGQGERRIVNNGVGTRVPMQSRRN
99206	GC_00001473	mAll_205	Rothia_sp_HMSC068F09_HMSC068F09	94680	48	48	1	0	0.892894	0.930015	0.911076	1	47	0	0.0208333	1	47	0	0.0208333	0	3	45	0	0	2	46	0			SSF56496	None					MKALFGITGSGFSRSAITRSTLCLSIATALAMPTVLPTLAPGAAVEKTAEQTNVQKDSSFYNGTTSERAAASCWEAKQANPEAKSGAYWLYTPAMSAPTQFYCDQETDGGGWVKIAEGRDGWTEGYEGQGDPAQLYSSAAPASSGLTLSQDQVRSFSSLPAATTPVQLSGTTISELLNGTSPQDLTDGYRFRRVLNTSGTKWQEVTVQRRQTSEWTWALRADAIWSNAVVQNPDEFSAYNENGRRDWTDGTWQDHLLRGQDNGFKTLLFEEMPKQDYRIGFRYGKDAPIAQDGSEPSMSDSRNSYIYTNEGTTQSAFGYTQMFLRPKLTQSDLKLTEIGVNGTAASQRRQLPNSRSATWRWRTSSATSSGKTDEMHTYVEAITEVKHDDNSSTVFVGGDFKYLESSTGEVVNQSNIAGFDPKTGELRRDFHLTLNGQVKAVEALPNNRLAIGGYFTTVNGRPFSGFVVVDASTGEVAPEWENVSISNRIKGDELVVKTIHRQGDYVYIGGSFTHVKESDNAGVAYSRNIARFKLGAPSNGVPGIVSIDRDWRQVFNGTVNGISASEDNSHVYVVGYFTWLNGALAYRVADITENLQKGGNWSYQNSEIPAGANVNDLMHETKVWGFQFDVQDAGSGVWVGGTEHLISRYDKSDMRPTYTAITRDGGDFQDLHLDKERNTLYGACHCGDFLYQNSHTKRAPLTESTVIHSVKLVAAFDPQTGKMLPEFAPAIKGDHGFGIWESFVDSTGTLWVGGDIHRTLGVNGVQNTVGFARFEQRDVTPPATPQNLKVELKDDKDALTWDSVADSGTVRYQVLRDDRPIATVSGTSYEVEHRDGAHYFVRAMDSSNNFSASTGVQISPVRPTP--EATPSESPIETPTA----------TASESPAES----PTAEATASESPIETP----------------TASPT---------------------------------VENKKPEEPQPD-------------PAPKEQVVLPYGSTWNYVVSDKAPNRAKAWKYDFRFSLEDLANTRWNEGRAPIGLGAGNFNTRVPIRYGRVYNNIYAYTTIDLTRDQASRDLELTTYADDAVAVAVNGQEVGRAGFGTKTPLWNTTVATRSVSADRAQKTPVTFTVPASQLKAGKNLIAVEVHGARGGWFTRTGVSFDLQATVTAAAQNQEKPAAQNDENGERAATAE-------------NAQQGRSV-RTVREGVGTRVPLSARRG
99207	GC_00001473	mAll_205	Rothia_sp_HMSC069C03_HMSC069C03	85272	48	48	1	0	0.892894	0.930015	0.911076	1	47	0	0.0208333	1	47	0	0.0208333	0	3	45	0	0	2	46	0			SSF56496	None					MKAHLGMTGSGFSRSAITRSTLCLSIATALALPLAIPAITPSTAVEQAAE----KRDSAFYNGTTSERAAASCWEAKQADPEAKSGAYWLYTPSMSQPTQFYCDQETDGGGWVKIGEGRDGWTENYEGQGDTSQLYSDAAPASSGMTLEQG--KALSSLPAAKTPIQLSGTTISQLLNGTRPDQLPDGYRFRRALNTSGTKWQEATVERRQTSEWTWALRSNAVWSNAVVTNPSEFSSYDENGRRDWLNGEWQDHMLGGQNYGFRTMLFEEMASQDYRMGFRYGANAPISQDGSEPAMTDAQNSYIYGKESKGETSFGYTQMFLRPKLTQNDLHLGAIPDSGTQASARRALPSSRSADWRWRTSAKTASGKTGEMNTYVEAITEVDHGNGTSSVFIGGDFEYLESSTGEHVAQSNIAAFDPETGELRRDFKLTVDGQVKAVEALPNNRLAVGGTFTLVNGKKHGSFVVVDATTGEVAPEWAQVKVEDRIRTEVMTVKTIHRQGDYVYIGGTFTHIYESEKAGEAYSRNIARFKLGEPSNGVPGIVSIDRNWRQVFNGTVNGISASADNSHVYVAGYFTWLNGGLAYRVADITQHMQKGSPWAYQHSEIPAGANVSDLRNETKIWGFQFDVQDAGSGVWVGGTEHLISRYDKASLSPTYTAITRDGGDFQDLHLHG--NTIYGACHCGDFLYQDSRNKQAPVGGSSVIHSVKLVAAFDKDSGKMLPEFSPAIKGDHGFGIWESFVDSKGTLWVGGDIHRSLGVHGTQDTVGFARFEARDVTPPATPQNLQVELKDDKDVLTWDVVQDTGSVRYQILRDDRVIASTSGTKFEIDHTDNARYFVRAVDSSDNYSASTPVQVAPVRPTPTPTETATETPTADPTASVDPTAAADPTASADPSTSASATPSAEATTEAPKVQDP------------------DPK---------------------------------VEEPKPADPKPENPKEETPKDDQKDEAAKDQIVLPYTSEWKYMVSSKAPNRKYGWKYNFHFSLEDIAQEAWQTGKTPIGVGTGNLNTSVNVPLVRTRHNIYAYTTIQLTREQASRDLVLTTYADDAIAVGVNGEEVGRSNFDTRGKLWNSVVASSSVDTAEAQKTPVTFTVPASQLKAGENLIAVEVHPAFTRRNILPNVSFDLQATSKAPVAEQPA-EKEADKEAEAPAANEAEQPVVDNAN---NAAADQGERRVANNGVGTRVPMQSRRN
99208	GC_00001473	mAll_205	Rothia_sp_HMSC069C04_HMSC069C04	97007	48	48	1	0	0.892894	0.930015	0.911076	1	47	0	0.0208333	1	47	0	0.0208333	0	3	45	0	0	2	46	0			SSF56496	None					MKAHLGMTGSGFSRSAITRSTLCLSIATALALPVAIPAITPSTAVEQTAE----KRDSAFYNGTTSERAAASCWEAKQANPEAKSGAYWLYTPAMSQPTQFYCDQETDGGGWVKIGEGRDGWTENYEGQGDTSQLYSDAAPASSGMTLEQG--KALSSLPAAKTPIQLSGTTISQLLNGVRPDQLPDGYRFRRALNTSGTKWQEVTVDRRQTSEWTWALRSSAVWSNTTITNPDEFSSYNEEGRKNWTDGTWEDHILRGQNNGFKTLMFDELASQDYRMGFRYGANSPISQDGSEPAITDARNSYIYGKESNGEASFGYTQMFLRPKLTQNDLNLGAIPDSGTPASARRALPNSRSADWRWRTSARTASGKTGEMNTYVEAITEVDHGNGTSSVFIGGDFEYLESSTGERVAQSNIAAFDPVTGELRRDFKLTVDGQVKAVEALPNNRLAVGGNFKLVNGEKHESFVVVDATTGEVAPEWAQVKVEDRIRTEVMTVKTIHRQGDYVYIGGTFTHIYESEKAGEAYSRNIARFKLGEPSNGVPGIVSIDRNWRQVFNGTVNGISASADNSHVYVAGYFTWLNGGLAYRVADITQHMQKGSPWAYQQSEIPAGANVSDLRNETKIWGFQFDVQDAGTGVWVGGTEHLISRYDKASLTPTYTAITRDGGDFQDLHLHG--NTIYGACHCGDFLYQDSRNKRTPVGGSSVIHSVKLVAAFDKDSGKMLPEFSPAIKGDHGFGIWESFVDSKGTLWVGGDIHRSLGVHGTQDTVGFARFEARDVAPPPTPQNLKVELKDDKDVLTWDAVQDTGSVRYQILRDDRVIASTSGTKFEIDHTDNARYFVRAVDSSDNYSASTPVQVAPVRPTPTPTETATATPTADPTATADPTASADPTASADPSASASATPSAEATTEVPKVQDP------------------DPK---------------------------------VEEPKPADPKPENPKE---------EAAKDQIVLPYASDWKYMVSTQAPNRKYGWKYNFHFSLEDIAQEAWQTGKTPIGVGTGNLNTSVKVPLVRSRHNIYAYTTIQLTREQASRDLVLTTYADDAIAVGVNGEEVGRSNFDTRGKLWNSAIASSSIDTATAQKTPVTFTVPSSKLKVGENLIAVEVHPGISRRNVRPNVSFDMQAIAKAPVAEQPA-EKEGDKEADAPAAHEAEQPVVDNAN---NAAAGQGERRIVNNGVGTRVPMQSRRN
99209	GC_00001473	mAll_205	Rothia_sp_HMSC069C10_HMSC069C10	92041	48	48	1	0	0.892894	0.930015	0.911076	1	47	0	0.0208333	1	47	0	0.0208333	0	3	45	0	0	2	46	0			SSF56496	None					MKAHLGMTGSGFSRSAITRSTLCLSIATALALPVAIPAITPSTAVEQTAE----KRDSAFYNGTTSERAAASCWEAKQANPEAKSGAYWLYTPSMSQPTQFYCDQETDGGGWVKIGEGRDGWTENYEGQGDTSQLYSDAAPASSGMTLEQG--KALSSLPAAKTPIQLSGTTISQLLNGTRPDQLPDGYRFRRALNTSGTKWQEATVDRRQTSEWTWALRSNAVWSNAIVTNPDEFSSYNENGRRDWPDGTWEDHILRGQNNGFKTLMFDELASQDYRMGFRYGANSPISQDGSEPAITDARNSYIYGKESNGEASFGYTQMFLRPKLTQNDLNLGAIPDSGTPASARRALPNSRSADWRWRTSARTASGKTGEMNTYVEAITEVDHGNGTSSVFIGGDFEYLESSTGERVAQSNIAAFDPVTGELRRDFKLTVDGQVKAVEALPNNRLAVGGNFKLVNGEKHESFVVVDATTGEVAPEWAQVKVEDRIRTEVMTVKTIHRQGDYVYIGGTFTHIYESEKAGEAYSRNIARFKLGEPSNGVPGIVSIDRNWRQVFNGTVNGISASADNSHVYVAGYFTWLNGGLAYRVADITQHMQKGSPWAYQQSEIPAGANVSDLRNETKIWGFQFDVQDAGTGVWVGGTEHLISRYDKASLTPTYTAITRDGGDFQDLHLHG--NTIYGACHCGDFLYQDSRNKRTPVGGSSVIHSVKLVAAFDKDSGKMLPEFSPAIKGDHGFGIWESFVDSKGTLWVGGDIHRSLGVHGTQDTVGFARFEARDVTPPATPQNLQVELKDDKDVLTWDAVQDTGSVRYQILRDDRVIASTSGTKFEIDHTDNARYFVRAVDSSDNYSASTPVQVAPVRPTPTPTETATATPTADPTATADPTASADPTASADPSASASATPSAEATTEVPKVQDP------------------DPK---------------------------------VEEPKPADPKPENPKE---------EAAKDQIVLPYASDWKYMVSTQAPNRKYGWKYNFHFSLEDIAQEAWQTGKTPIGVGTGNLNTSVKVPLVRSRHNIYAYTTIQLTREQASRDLVLTTYADDAIAVGVNGEEVGRSNFDTRGKLWNSAIASSSIDTATAQKTPVTFTVPSSKLKVGENLIAVEVHPGISRRNVRPNVSFDMQAIAKAPVAEQPA-EKEADKEADAPAAHEAEQPVVDNAN---NAAAGQGERRIVNNGVGTRVPMQSRRN
99210	GC_00001473	mAll_205	Rothia_sp_HMSC069D01_HMSC069D01	78741	48	48	1	0	0.892894	0.930015	0.911076	1	47	0	0.0208333	1	47	0	0.0208333	0	3	45	0	0	2	46	0			SSF56496	None					MKAHLGMTGSGFSRSAITRSTLCLSIATALALPVAIPAITPSTAVEQTAE----KRDSAFYNGTTSERAAASCWEAKQANPEAKSGAYWLYTPSMSQPTQFYCDQETDGGGWVKIGEGRDGWTENYEGQGDTSQLYSDAAPASSGMTLEQG--KALSSLPAAKTPIQLSGTTISQLLNGTRPDQLPDGYRFRRALNTSGTKWQEATVDRRQTSEWTWALRSSAVWSNTTITNPDEFSSYNENGRRDWPDGTWEDHILRGQNNGFKTLMFDELASQDYRMGFRYGANSPISQDGSEPAITDARNSYIYGKESNGEASFGYTQMFLRPKLTQNDLNLGAIPDSGTPASARRALPNSRSADWRWRTSARTASGKTGEMNTYVEAITEVDHGNGTSSVFIGGDFEYLESSTGERVAQSNIAAFDPVTGELRRNFKLTVDGQVKAVEALPNNRLAVGGNFKLVNGEKHESFVVVDATTGEVAPEWAQVKVEDRIRTEVMTVKTIHRQGDYVYIGGTFTHIYESEKAGEAYSRNIARFKLGEPSNGVPGIVSIDRNWRQVFNGTVNGISASADNSHVYVAGYFTWLNGGLAYRVADITQHMQKGSPWAYQQSEIPAGANVSDLRNETKIWGFQFDVQDAGTGVWVGGTEHLISRYDKASLTPTYTAITRDGGDFQDLHLHG--NTIYGACHCGDFLYQDSRNKRTPVGGSSVIHSVKLVAAFDKDSGKMLPEFSPAIKGDHGFGIWESFVDSKGTLWVGGDIHRSLGVHGTQDTVGFARFEARDVAPPPTPQNLKVELKDDKDVLTWDAVQDTGSVRYQILRDDRVIASTSGTKFEIDHTDNARYFVRAVDSSDNYSASTPVQVAPVRPTPTPTETATETPTADPTASVDPTAAADPTASADPSASASATPSAEATTEAPKVQDP------------------DPK---------------------------------VEEPKPADPKPENPKE---------EAAKDQIVLPYASDWKYMVSTQAPNRKYGWKYNFHFSLEDIAQEAWQTGKTPIGVGTGNLNTSVKVPLVRSRHNIYAYTTIQLTREQASRDLVLTTYADDAIAVGVNGEEVGRSNFDTRGKLWNSAIASSSIDTATAQKTPVTFTVPASQLKAGENLIAVEVHPGISRRNVRPNVSFDLQATSKAPVAEQPA-EKEGDKEADAPAAHEAEQPVVDNAN---NAAAGQGERRIVNNGVGTRVPMQSRRN
99211	GC_00001473	mAll_205	Rothia_sp_HMSC071B01_HMSC071B01	66804	48	48	1	0	0.892894	0.930015	0.911076	1	47	0	0.0208333	1	47	0	0.0208333	0	3	45	0	0	2	46	0			SSF56496	None					MKAHLGMTGSGFSRSAITRSTLCLSIATALALPVAIPAITPSTAVEQTAE----KRDSAFYNGTTSERAAASCWEAKQANPEAKSGAYWLYTPAMSQPTQFYCDQETDGGGWVKIGEGRDGWTENYEGQGDTSQLYSDAAPASSGMTLEQG--KALSSLPAAKTPIQLSGTTISQLLNGVRPDQLPDGYRFRRALNTSGTKWQEVTVDRRQTSEWTWALRSSAVWSNTIVTNPDEFSSYNENGRRDWPDGTWEDHILRGQNNGFKTLMFDELASQDYRMGFRYGANSPISQDGSEPAITDARNSYIYGKESNGEASFGYTQMFLRPKLTQNDLNLGAIPDSGTPASARRALPNSRSADWRWRTSARTASGKTGEMNTYVEAITEVDHGNGTSSVFIGGDFEYLESSTGERVAQSNIAAFDPVTGELRRDFKLTVDGQVKAVEALPNNRLAVGGNFKLVNGEKHESFVVVDATTGEVAPEWAQVKVEDRIRTEVMTVKTIHRQGDYVYIGGTFTHIYESEKAGEAYSRNIARFKLGEPSNGVPGIVSIDRNWRQVFNGTVNGISASADNSHVYVAGYFTWLNGGLAYRVADITQHMQKGSPWAYQQSEIPAGANVSDLRNETKIWGFQFDVQDAGTGVWVGGTEHLISRYDKASLTPTYTAITRDGGDFQDLHLHG--NTIYGACHCGDFLYQDSRNKRTPVGGSSVIHSVKLVAAFDKDSGKMLPEFSPAIKGDHGFGIWESFVDSKGTLWVGGDIHRSLGVHGTQDTVGFARFEARDVAPPPTPQNLKVELKDDKDVLTWDAVQDTGSVRYQILRDDRVIASTSGTKFEIDHTDNARYFVRAVDSSDNYSASTPVQVAPVRPTPTPTETATETPTADPTASVDPTAAADPTASADPSASASATPSAEATTEAPKVQDP------------------DPK---------------------------------VEEPKPADPKPENPKE---------EAAKDQIVLPYASDWKYMVSTQAPNRKYGWKYNFHFSLEDIAQEAWQTGKTPIGVGTGNLNTSVKVPLVRSRHNIYAYTTIQLTREQASRDLVLTTYADDAIAVGVNGEEVGRSNFDTRGKLWNSAIASSSIDTATAQKTPVTFTVPASQLKAGENLIAVEVHPGISRRNVRPNVSFDLQATSKAPVAEQPA-EKEGDKEADAPAAHEAEQPVVDNAN---NAAAGQGERRIVNNGVGTRVPMQSRRN
99212	GC_00001473	mAll_205	Rothia_sp_HMSC071C12_HMSC071C12	107241	48	48	1	0	0.892894	0.930015	0.911076	1	47	0	0.0208333	1	47	0	0.0208333	0	3	45	0	0	2	46	0			SSF56496	None					MKAHLGMTGSGFSRSAITRSTLCLSIATALALPVAIPAITPSTAVEQTAE----KRDSAFYNGTTSERAAASCWEAKQANPEAKSGAYWLYTPAMSQPTQFYCDQETDGGGWVKIGEGRDGWTENYEGQGDTSQLYSDAAPASSGLTLEQG--KALSSVPAAKTPIQLSGTTISQLLNGTRPDQLPDGYRFRRALNTSGTKWQEATVDRRQTSEWTWALRSNAIWANATVSNPDEFSSYNENGRRDWPDGTWEDHMLGGQNYGFRTMLFEEMASQDYRMGFRYGANAPISQDGSEPAMTDAQNSYIYGKDGKGETSFGYTQMFLRPKLTQNDLNLGAIPDSGTPASARRALPSSRSADWRWRTSTRTFTGETNEMNTYVEAITEVDHGNGTSSVFIGGDFEYLESSSGEKVHQSNIAAFDPETGELRRDFKLTVNGQVKAVEALPNNRLAIGGNFKLVNGEEHKSFVVVDATTGEIAPEWAQVKVEDRILTEVMTVKTIHRQGDYVYIGGTFTHIHESEKAGVAYSRNIARFKLGEPSDGVPGIVSVDRNWRQVFNGTVNGISASADNSHVYVAGYFTWLNGGLAYRVADITQHLQKGSPWAYQHSEIPAGANVSDLRNETKIWGFQFDVQDAGSGVWVGGTEHLISRYDKASLSPTYTAITRNGGDFQDLHLHG--NTIYGACHCGDFLYQDSRNKQAPVGGSSVIHSVKLVAAFDKDSGKMLPEFSPSIKGDHGFGIWESFVDSKGTLWVGGDIHRSLGVHGTQDTIGFARFEARDVTPPATPQNLQVELKDDKDVLTWDAVQDTGSVRYQILRDDRVIASTSGTKFEIDHTDNARYFVRAVDTSDNYSASTPVQVAPVRPTP--TETATETPT------------ADPTASADPSASASATPSAEATTEAPKEEDPKPAD----------PKPADPK---------------------------------PEDPKPADPKPEDPKE---------EAAKDQIVLPYASDWKYMVSTQAPNRKYGWKYNFHFSLEDIAQEAWQTGKTPIGVGASNLNTSVKVPLVRTRHNIYAYTTVHLTREQASRDLVLTTYADDAIAVGVNGEEVGRTNFDTRGKLWNSSLASSSIDTTEAQKTPVTFTVPSSKLKAGENLIAVEVHAGISRRNVRPNVSFDLQATSKAPVAEQPA-EKEADKEAEAPAANEAEQPVVDNAN---NAAADQGERRAVNNGVGTRVPMQSRRN
99213	GC_00001473	mAll_205	Rothia_sp_HMSC072B03_HMSC072B03	75481	48	48	1	0	0.892894	0.930015	0.911076	1	47	0	0.0208333	1	47	0	0.0208333	0	3	45	0	0	2	46	0			SSF56496	None					MKALFEITGSGFSRSAITRSTLCLSIATALAMPAALPTLTPGAAVEKTAEQTNVQKDSSFYNGTTSERAAASCWEAKQANPEAKSGAYWLYTPAMSAPTQFYCDQETDGGGWVKIAEGRDGWTEGYEGQGDPAQLYSSAAPASSGLTLSQDQVRPYSSLPAATTPVQLSGTTISELLNGTSPQDLTDGYRFRRVLNTSGTKWQEVTVQRRQTSEWTWALRADAIWSNTVIQNPDEFSAYNENGRRDWANGTWQDHLLRGQDNGFKALLFEEMPKQDYRIGFRYGKNSPISQDGSEPSMSDSRNSYIYTNEGTTQSALGYTQMFLRPKLTQSDLKLTQIGVKGTEASQRRKLPNSRSATWRWRTSSATSSGKTDEMHTYVEAITEVKHDENSSTVFIGGDFKYLESSTGEVVNQSNIAGFDPKTGELRRDFHLTLNGQVKAVEALPNNRLAIGGYFTTVNGRPFSGFVVVDASTGEVAPEWENVSISNRIKGNELVVKTIHRQGDYVYIGGSFTHVKESDNSGVAYSRNIARFKLGAPSNGVPGIVSIDRDWRQVFNGTVNGISASKDNSHVYVVGYFTWLNGALAYRVADITENLQKGGNWSYQNSEIPAGANVNDLMHETKVWGFQFDVQDAGSGVWVGGTEHLISRYDKSDMRPTYTAITRNGGDFQDLHLDKERNTLYGACHCGDFLYQNSHTKRAPLTESTVIHSVKLVAAFDPETGKMLPEFAPAIKGDHGFGIWESFVDSTGTLWVGGDIHRTLGVNGVQNTVGFARFEQRDVTPPATPQNLKVELKDDKDALTWNSVADSGTVRYQVLRDDRPIATVSGTSYEVEHRDGAHYFVRAVDASNNFSASTGVQISPVRPTP--EATASESPIETPT--------------ASPSES----PTAEATASESPAETP----------------TASPT---------------------------------VENPKTEEPQPD-------------PAPKEQVVLPYGSTWNYVVSDRTPNRAKAWKYDFHFSLEDLATTSWNKGRAPIGLGAGNFNTRVPIRYSRVYNNIYAYTTITLTRDQASRDLKLTTYADDAVAVAVNGQEVGRAGFGTKLPLWNTAVATRSVSAEQAQKAPVTFTVPASQLKAGTNLIAVEVHGARGGWFTRTGVSFDLQAIVTAAAQNQEKPAAQNNENGERAATAE-------------NAQQGRSV-RTVREGVGTHVPLSTRRG
99214	GC_00001473	mAll_205	Rothia_sp_HMSC072B04_HMSC072B04	105752	48	48	1	0	0.892894	0.930015	0.911076	1	47	0	0.0208333	1	47	0	0.0208333	0	3	45	0	0	2	46	0			SSF56496	None					MKAHLGMTGSGFSRSAITRSTLCLSIATALALPVAIPAITPSTAVEQTAE----KRDSAFYNGTTSERAAASCWEAKQANPEAKSGAYWLYTPAMSQPAQFYCDQETDGGGWLKIGEGRDGWTENYEGQGDTSQLYSDAAPASSGLTLEQG--KALSSLPAAKTPIQLSGTTISQLLNGVRPDQLPDGYRFRRALNTSGTKWQEATVDRRQTSEWTWALRSSAVWSNATVTNPEEFSSYNENGRRDWPNGTWQDHILGGQNNGFKTLKFDEMASQDYRMGFRYGANAPISHGGSEPEMTDAQNSYIYGKDGKGETSFGYTQMFLRPKLTQNDLHLGAIPDSGTQASARRALPSSRSADWRWRTSAKTASRKTTEMNTYVEAITEVNHGNGTSSVFIGGDFEYLESSTGEHVAQSNIAAFDPETGELRRDFKLTVNGQVKAVEALPNNRLAVGGAFTLVNGKKHESFVVVDATTGEIAPEWAQVRVEDRILTEPMMVKTIHRQGDYVYIGGTFTHVYESEKAGAAYSRNIARFKLGEPSNGVPGIVSIDRNWRQVFNGTVNGISASADNSHVYVAGYFTWLNGGLAYRVADITQNMQKGSPWVYQHSEIPTGANVSDLRSETKIWGFQFDVQDAGTGVWVGGTEHLISRYDKASLSPTYTAITRDGGDFQDLHLNG--NTIYGACHCGDFLYQDSRNKPFPVSGSSVIHSIKLVAAFDKDSGKMLPEFSPAIKGDHGFGIWESFVDSKGTLWVGGDIHRSLGVHGTQDTVGFARFEARDVTPPATPQNLKVELKDDKDVLTWDAVQDTDSVRYQILRDDRVIASTSGTKFEIDHTDNARYFVRAADSSDNYSASTPVQVAPVRPTPTPTETATETPTADPTAS------ADPTATADPSASASATPSAEATTEAPKAQDP-------------DPKTEEPK---------------------------------PEDPKPEEPKPEDPKEENP----KDEAAKDQIVLPYASEWKYMVSSQAPNRKYGWKYNFHFTLEDIAQEAWQTGKTPIGVGTGNLNTSVHVPLMRNRQNIYAYTTIQLTREQASRDLVLTTYADDAIAVGVNGEEVGRSNFNIRGKLWNSAVASSSIDTAKAQKTPVTFTVPASKLKVGENLIAVEVHPGISRRNVRPNVSFDLQATAKAPVAEQPM---------------------VDNAN---NAAADRGERRIVNNGVGTRVPMQARRN
99215	GC_00001473	mAll_205	Rothia_sp_HMSC072E10_HMSC072E10	109218	48	48	1	0	0.892894	0.930015	0.911076	1	47	0	0.0208333	1	47	0	0.0208333	0	3	45	0	0	2	46	0			SSF56496	None					MKALFEITGSGFSRSAITRSTLCLSIATALAMPAALPTLTPGAAVEKTAEQTNVQKNSSFYNGTTSERAAASCWEAKQANPEAKSGAYWLYTPAMSAPTQFYCDQETDGGGWVKIAEGRDGWTEGYEGQGDPAQLYSSAAPASSGLTLNQDQVRPYSSLPAATTPVQLSGTTISELLNGTSPQDLTDGYRFRRVLNTSGTKWQEVTVQRRQTSEWTWALRADAIWSNAVVQNPDEFSAYNENGRRDWADGTWQDHLLRGQDNGFKALLFEEMPKQDYRIGFRYGKTSPISQDGSEPSMSDSRNSYIYTNEGTTQSALGYTQMFLRPKLTQSDLKLTQIGVKGTEASQRRKLPNSRSATWRWRTSSATSSGKTDEMHTYVEAITEVKHDENSSTVFIGGDFKYLESSRGEVVNQSNIAGFDPKTGELRRDFHLTLNGQVKAVEALPNNRLAIGGYFTMVNGRPFSGFVVVDASTGEVAPEWENVSISNRIKGNELVVKTIHRQGDYVYIGGSFTHVKESENSGVAYSRNIARFKLGAPSNGVPGIVSIDRDWRQVFNGTVNGISASKDNSHVYVVGYFTWLNGALAYRVADITENLQKGGNWSYQNSEIPAGANVNDLMHETKVWGFQFDVQDAGSGVWVGGTEHLISRYDKSDMRPTYTAITRDGGDFQDLHLDKERNTLYGACHCGDFLYQNSHTKRAPLTESTVIHSVKLVAAFDPETGKMLPEFAPAIKGDHGFGIWESFVDSTGTLWVGGDIHRTLGVNGVQNTVGFARFEQRDVTPPATPQNLKVELKNDKDALTWDSVADSGTVRYQVLRDDRPIATVSGTSYEVEHRDGAHYFVRAVDASNNFSASTGVQISPVRPTP--EATPSESPIET--------------------------PTAKATASESPAETP----------------TASPT---------------------------------VENPKTEEPQPD-------------PAPKEQVVLPYGSTWNYVVSDRTPNRAKAWKYDFHFSLEDLATTSWNKGRAPIGLGAGNFNTRVPIRYSRVYNNIYAYTTINLTRDQASRDLKLTTYADDAVAVAVNGQEVGRAGFGTKLPLWNTAVATRSVSAEQAQKTPVTFTVPASQLKAGTNLIAVEVHGARGGWFTRTGVSFDLQAIVTAAAQNQEKPAAQNDENGERAATAE-------------NAQQGRSV-RTVREGVGTHVPLSARRG
99216	GC_00001473	mAll_205	Rothia_sp_HMSC073B08_HMSC073B08	99400	48	48	1	0	0.892894	0.930015	0.911076	1	47	0	0.0208333	1	47	0	0.0208333	0	3	45	0	0	2	46	0			SSF56496	None					MKAHFGMTGSGFSRSAITRSTLCLSIATALALPVAIPAITPSTAVEQTAE----KRDSAFYNGTTSERAAASCWEAKQANPEAKSGAYWLYTPAMSQPTQFYCDQETDGGGWVKIGEGRDGWTENYEGQGDTSQLYSDAAPASSGLTLEQG--KALSSLPAAKTPIQLSGTTISQLLNGVRPDQLPDGYRFRRALNTSGTKWQEATVDRRQTSEWTWALRSSAVWSNATVTNPEEFSSYNDEGRKYWTNNTWEDHILRGQNNGFKALIFDELASQDYRMGFRYGANAPIGQDGSEPAMTDAQNSYIYGKDGRGETSFGYTQMFLRPKLTQNDLHLGAIPDSGTQASARRALPSSRSADWRWRTSAKTASRKTTEMNTYVEAITEVNHGNGTSSVFIGGDFEYLESSTGEHVAQSNIAAFDPETGELRRDFKLTVNGQVKAVEALPNNRLAVGGAFTLVNGKKHESFVVVDATTGEIAPEWAQVRVEDRILTEPMMVKTIHRQGDYVYIGGTFTHVYESEKAGAAYSRNIARFKLGEPSNGVPGIVSIDRNWRQVFNGTVNGISASADNSHVYVAGYFTWLNGGLAYRVADITQNMQKGSPWVYQHSEIPTGANVSDLRSETKIWGFQFDVQDAGTGVWVGGTEHLISRYDKASLSPTYTAITRDGGDFQDLHLNG--NTIYGACHCGDFLYQDSRNKPFPVSGSSVIHSIKLVAAFDKDSGKMLPEFSPAIKGDHGFGIWESFVDSKGTLWVGGDIHRSLGVHGTQDTVGFARFEARDVTPPATPQNLKVELKDDKDVLTWDAVQDTDSVRYQILRDDRVIASTSGTKFEIDHTDNARYFVRAVDSSDNYSASTPVQVAPVRPTPTPTETATETPTADPTAS------ADPTATADPSASASATPSAEATTEAPKAQDP-------------DPKTEEPK---------------------------------PEDPKPADPKPEDPKEENP----KDEAAKDQIVLPYASEWKYMVSSQAPNRKYGWKYNFHFTLEDIAQEAWQTGKTPIGVGTGNLNTSVHVPLVRNRQNIYAYTTIQLTREQASRDLVLTTYADDAIAVGVNGEEVGRSNFNIRGKLWNSAVASSSIDTAKAQKTPVTFTVPASKLKVGENLIAVEVHPGISRRNVRPNVSFDLQATAKAPVAEQPM---------------------VDNAN---NAAADRGERRIVNNGVGTRVPMQARRN
99217	GC_00001473	mAll_205	Rothia_sp_HMSC075F09_HMSC075F09	80507	48	48	1	0	0.892894	0.930015	0.911076	1	47	0	0.0208333	1	47	0	0.0208333	0	3	45	0	0	2	46	0			SSF56496	None					MKAHLGMTGSGFSRSAITRSTLCLSIATALALPVAIPAITPSTAVEQTAE----KRDSAFYNGTTSERAAASCWEAKQANPEAKSGAYWLYTPSMSQPTQFYCDQETDGGGWVKIGEGRDGWTENYEGQGDTSQLYSDAAPASSGMTLEQG--KALSSLPAAKTPIQLSGTTISQLLNGTRPDQLPDGYRFRRALNTSGTKWQEATVDRRQTSEWTWALRSNAVWSNAIVTNPDEFSSYNENGRRDWPDGTWEDHILRGQNNGFKTLMFDELASQDYRMGFRYGANSPISQDGSEPAITDARNSYIYGKESNGEASFGYTQMFLRPKLTQNDLNLGAIPDSGTPASARRALPNSRSADWRWRTSARTASGKTGEMNTYVEAITEVDHGNGTSSVFIGGDFEYLESSTGERVAQSNIAAFDPVTGELRRDFKLTVDGQVKAVEALPNNRLAVGGNFKLVNGEKHESFVVVDATTGEVAPEWAQVKVEDRIRTEVMTVKTIHRQGDYVYIGGTFTHIYESEKAGEAYSRNIARFKLGEPSNGVPGIVSIDRNWRQVFNGTVNGISASADNSHVYVAGYFTWLNGGLAYRVADITQHMQKGSPWAYQQSEIPAGANVSDLRNETKIWGFQFDVQDAGTGVWVGGTEHLISRYDKASLTPTYTAITRDGGDFQDLHLHG--NTIYGACHCGDFLYQDSRNKRTPVGGSSVIHSVKLVAAFDKDSGKMLPEFSPAIKGDHGFGIWESFVDSKGTLWVGGDIHRSLGVHGTQDTVGFARFEARDVTPPATPQNLQVELKDDKDVLTWDAVQDTGSVRYQILRDDRVIASTSGTKFEIDHTDNARYFVHAVDSSDNYSASTPVQVAPVRPTPTPTETATATPTADPTATADPTASADPTASADPSASASATPSAEATTEVPKEENP----------------------------------------------------------KPADPKEETPKD-----DQKDEAAKDQIVLPYASEWKYMVSSKAPNRKYGWKYNFHFSLEDIAQEAWQTGKTPIGVGSGNLNTSVNVPLVRTRPNIYAYTTIQLTREQASRDLVLTTYADDAIAVGVNGKEVGRSNFDTRGKLWNSAIASSSIDTATAQKTPVTFTVPASQLKAGENLIAVEVHPGISRRNVRPNVSFDLQATSKAPVAEQPA-EKEGDKEADAPAAHEAEQPVVDNAN---NAAAGPGERRIVNNGVGTRVPMQSRRN
99218	GC_00001473	mAll_205	Rothia_sp_HMSC076D04_HMSC076D04	115969	48	48	1	0	0.892894	0.930015	0.911076	1	47	0	0.0208333	1	47	0	0.0208333	0	3	45	0	0	2	46	0			SSF56496	None					MKAHLGMTGSGFSRSAITRSTLCLSIATALALPVAIPAITPSTAVEQTAE----KRDSAFYNGTTSERAAASCWEAKQANPEAKSGAYWLYTPAMSQPTQFYCDQETDGGGWVKIGEGRDGWTENYEGQGDTSQLYSDAAPASSGLTLEQG--KALSSVPAAKTPIQLSGTTISQLLNGTRPDQLPDGYRFRRALNTSGTKWQEATVDRRQTSEWTWALRSNAIWANATVSNPDEFSSYNENGRRDWPDGTWEDHMLGGQNYGFRTMLFEEMASQDYRMGFRYGANAPISQDGSEPAMTDAQNSYIYGKDGKGETSFGYTQMFLRPKLTQNDLNLGAIPDSGTPASARRALPSSRSADWRWRTSTRTFTGETNEMNTYVEAITEVDHGNGTSSVFIGGDFEYLESSSGEKVHQSNIAAFDPETGELRRDFKLTVNGQVKAVEALPNNRLAIGGNFKLVNGEEHKSFVVVDATTGEIAPEWAQVKVEDRILTEVMTVKTIHRQGDYVYIGGTFTHIHESEKAGVAYSRNIARFKLGEPSDGVPGIVSVDRNWRQVFNGTVNGISASADNSHVYVAGYFTWLNGGLAYRVADITQHLQKGSPWAYQHSEIPAGANVSDLRNETKIWGFQFDVQDAGSGVWVGGTEHLISRYDKASLSPTYTAITRNGGDFQDLHLHG--NTIYGACHCGDFLYQDSRNKQAPVGGSSVIHSVKLVAAFDKDSGKMLPEFSPSIKGDHGFGIWESFVDSKGTLWVGGDIHRSLGVHGTQDTIGFARFEARDVTPPATPQNLQVELKDDKDVLTWDAVQDTGSVRYQILRDDRVIASTSGTKFEIDHTDNARYFVRAVDTSDNYSASTPVQVAPVRPTP--TETATETPT------------ADRTASADPSASASATPSAEATTEAPKEEDPKPEEPKPADPKPADPKPEDPKXXXXXXXXXXXXXXXXXXXXXXXXXXXXXXXXXXEDPKPADPKPENPKE---------EAAKDQIVLPYTSEWKYMVSTQAPNRKYGWKYNFHFSLEDIAQEAWQTGKTPIGVGTGNLNTSVKVPLVRSRHNIYAYTTIQLTREQASRDLVLTTYADDAIAVGVNGEEVGRSNFDTRGKLWNSAIASSSIDTATAQKTPVTFTVPASQLKAGENLIAVEVHPGISRRNVRPNVSFDLQATSKAPVAEQPA-EKEGDKEADAPAAHEAEQPVVDNAN---NAAAGQGERRIVNNGVGTRVPMQSRRN
99219	GC_00001473	mAll_205	Rothia_sp_HMSC078H08_HMSC078H08	67835	48	48	1	0	0.892894	0.930015	0.911076	1	47	0	0.0208333	1	47	0	0.0208333	0	3	45	0	0	2	46	0			SSF56496	None					MKAHLGMTGSGFSRSAITRSTLCLSIATALALPVAIPAITPSTAVEQTAE----KRDSAFYNGTTSERAAASCWEAKQANPEAKSGAYWLYTPAMSQPTQFYCDQETDGGGWVKIGEGRDGWTENYEGQGDTSQLYSDAAPASSGMTLEQG--KALSSLPAAKTPIQLSGTTISQLLNGVRPDQLPDGYRFRRALNTSGTKWQEVTVDRRQTSEWTWALRSSAVWSNTIVTNPDEFSSYNENGRRDWPDGTWEDHILRGQNNGFKTLMFDELASQDYRMGFRYGANSPISQDGSEPAITDARNSYIYGKESNGEASFGYTQMFLRPKLTQNDLNLGAIPDSGTPASARRALPNSRSADWRWRTSARTASGKTGEMNTYVEAITEVDHGNGTSSVFIGGDFEYLESSTGERVAQSNIAAFDPVTGELRRDFKLTVDGQVKAVEALPNNRLAVGGNFKLVNGEKHESFVVVDATTGEVAPEWAQVKVEDRIRTEVMTVKTIHRQGDYVYIGGTFTHIYESEKAGEAYSRNIARFKLGEPSNGVPGIVSIDRNWRQVFNGTVNGISASADNSHVYVAGYFTWLNGGLAYRVADITQHMQKGSPWAYQQSEIPAGANVSDLRNETKIWGFQFDVQDAGTGVWVGGTEHLISRYDKASLTPTYTAITRDGGDFQDLHLHG--NTIYGACHCGDFLYQDSRNKRTPVGGSSVIHSVKLVAAFDKDSGKMLPEFSPAIKGDHGFGIWESFVDSKGTLWVGGDIHRSLGVHGTQDTVGFARFEARDVAPPPTPQNLKVELKDDKDVLTWDAVQDTGSVRYQILRDDRVIASTSGTKFEIDHTDNARYFVRAVDSSDNYSASTPVQVAPVRPTPTPTETATETPTADPTASVDPTAAADPTASADPSASASATPSAEATTEAPKVQDP------------------DPK---------------------------------VEEPKPADPKPENPKE---------EAAKDQIVLPYASDWKYMVSTQAPNRKYGWKYNFHFSLEDIAQEAWQTGKTPIGVGTGNLNTSVKVPLVRSRHNIYAYTTIQLTREQASRDLVLTTYADDAIAVGVNGEEVGRSNFDTRGKLWNSAIASSSIDTATAQKTPVTFTVPASQLKAGENLIAVEVHPGISRRNVRPNVSFDLQATSKAPVAEQPA-EKEGDKEADAPAAHEAEQPVVDNAN---NAAAGQGERRIVNNGVGTRVPMQSRRN
99220	GC_00001474	mAll_205	Rothia_mucilaginosa_1211_RMUC	32394	48	48	1	0	0.854792	0.938146	0.894531	0	48	0	0	0	48	0	0	0	3	45	0	0	2	46	0									-MFSEGMTLFFLDHRNITDTLPYPRVLRLDGEAA-PNGIQLRP---GSAHQQALEQALNHTLQHPAPGAHAQAQETTFQLRPAHD----KNPAGASI--APNSRIPNE----------SQTPGASAVSLLHILRGPDAGATFPISRGRTSLGRAALPARRGEQPHHIHLQDPFLKPVHGNFYADSSGIRWIEKHPMSPEN----------EGGKKTQG--NNQDAEPRILRWDEPFRLGSSLCMLTSPSADGERT
99221	GC_00001474	mAll_205	Rothia_mucilaginosa_138_RMUC	34117	48	48	1	0	0.854792	0.938146	0.894531	0	48	0	0	0	48	0	0	0	3	45	0	0	2	46	0									-MFSEGMTLFFLDHHNTTNALPYPRVLRLDGEAA-PNGIQLHPGSTGSTNQQALEQALNHALQRSTPGAHAQARDTTFQLRPAHD----KDPLNTSD--ALNIHIPNESQPLNSQPQDSQSLNAPAVSLLHILRGPEAGATFPISRGRTSLGRAALPARGGEQPHHIHLQDPFLKPVHGSFYADSSGIRWIEKRPAASEGSE------KAHGSMKAQG------AEPRILRWDEPFRLGSSLCMLTSPSADGEHT
99222	GC_00001474	mAll_205	Rothia_mucilaginosa_141_RMUC	36510	48	48	1	0	0.854792	0.938146	0.894531	0	48	0	0	0	48	0	0	0	3	45	0	0	2	46	0									MGLPIGMTLYFLDRAKTSAERPYPRVVRVEGEPGRAESMTLAR------AEKRLEHDLAAALQEQIASGKKHLSLPTRGERSREE----ENTTGAGN-------------------------SGRAISLLCVLRGPDAGKSFPILRGDTTLGRSPRGRRGK--AGHVHLRDPFLRGVHGTFHADSSGVLW---RLVNT----------PARKIRRTRD------DGARPVVWDEPFLLGSSLCVLRDPGVSGPIPSNRAAS-------------SVSKGGADKLQGSLVDSPDGNPFEPVTVNPAQPRKLKQILLSVCLPILVGLAIALLTGLWFLLLMSAASSLLMLLHFFGSRAENRAGRAMTRTAAEREEQRALNLPTAADLAFAATSPAPLAFPAHPGIVLGCGPRLPYLRGRNLTLASLPRLQRAPHYVPLPAGALGHLLSLDEGHLRAYLVQLVAGYPGSISILLGPPASAEQERINALLQTLAVVPRVSVYSQRSETAPEERQALHDALHDELSAQTPPLLIMSEDACDIYAPLVRTLQAETAAVEAATRNGSRAPKEPRGASVALCIVADPK-DGTRSSSGRTVCESLFAAGWLECVSEGSHRHSIRYAARHYSKPPEQPSEGVVQVHPLLLDDLCLHADGLSVEAFIQALDHLYLVEEGPRTGKISDAQVHQFAHRFSSLSEAKNGRGEGGIDLSAEGLKERWSKGLYAEDIRCYLGVSQAGSFSLGLSEHGPHWLLGGTTGAGKSQLLRSLVLSAALAYPPERLGLILVDFKGSAGLGPLAELPHTLSILSNFDVSAVERALEFLRADVRRRETNLQAAGVNSYRDYLAGCRAQGVLPRYPELLIVVDEFRMLIDSMPDAMTELMRIATIGRSLGLHLILATQRPQGTISQDIRANIATSICLRVASAQDSYNLLEHEAAAYISAAQPGAGYVRLPDGRSLSFRAPLTDRVPSEVQAIPPKIFSLEPEGWRCINVTEESPREGYGEDECLTRSIRETFRAVAGSHGASYLHGAPGTEPRKGKQEEYCPIPEELPESLSLSL-----------------------PAEETERGN---RYLLGELEIARYGVRGRYRWNGGQTLGLLAQSAERIPFLLGLLAQAISANVPVVLLTSDGSLQRDLEPYAPFLEVLVGPQELQHLRFCLEELREQRLHAESEGHRPLIIVDGLDGWLDALIRHPDTEHLLYDVLSQGYRRGYSVLFTSALSPRGRFGTVAHSTLLSRRFLDTDLMRSASRDYPVPSQGHYCVEGSINEGFIGDQPLTASVLAPCTLSLRDF-EMYTRSSASTSAQT----GALLRQFPEYFRMPAEEYIRVAQKTCNPRGEQLLVGFNRRRLPVWLSAGQGSIIPVPGARSTGKSTLLESVRQLNPHLEALCIE--------------------GGNSSRPFTEEMVRSLLSDVKHPAQTLLLVDDLQYLSAGVQNVLLERRGSFRAVFVTYTPWPRRASSPLLSALMGCSRAILLAPATLAEADICTVTALPADRFTRGEQPAGRAVAVDGSSVEAIQVPLPRVLDAHPIA-----------
99223	GC_00001474	mAll_205	Rothia_mucilaginosa_175_RMUC	38911	48	48	1	0	0.854792	0.938146	0.894531	0	48	0	0	0	48	0	0	0	3	45	0	0	2	46	0									-MFSEGMTLFFLDHHNTTNALPYPRVLRLDGEAA-PNGIQLHPGSTGSTNQQALEQALNHALQRSTPGAHAQARDTTFQLRPAHD----KDPLNTSD--ALNIHIPNESQPLNSQPQDSQSLNAPAVSLLHILRGPEAGATFPISRGRTSLGRAALPARGGEQPHHIHLQDPFLKPVHGSFYADSSGIRWIEKRPAASEGSE------KAHGSMKAQG------AEPRILRWDEPFRLGSSLCMLTSPSADGEHT
99224	GC_00001474	mAll_205	Rothia_mucilaginosa_207_RMUC	41514	48	48	1	0	0.854792	0.938146	0.894531	0	48	0	0	0	48	0	0	0	3	45	0	0	2	46	0									------MTLFFLDHHNTTDALPYPRVLRLDGEAA-PHGVQLQPAHAG--DGSSLEQALNQALQQSETGPSRTAKDTPFQLFPVRD----KDSIGSSI--ALNSHIPNE----------SQTPGAPAVSLLHILRGPDAGTTFPISRGRTSLGRAALPAHGGEQPNHIHLQDPFLKPVHGSFYADSSGIRWVEKHPAASEGSENAQGSMKAQGGKKVQS------AEPRILRWDEPFRLGSSLCMLTSPSTDGERT
99225	GC_00001474	mAll_205	Rothia_mucilaginosa_268_RMUC	43951	48	48	1	0	0.854792	0.938146	0.894531	0	48	0	0	0	48	0	0	0	3	45	0	0	2	46	0									-MFSEGMTLFFLDHHNTT--LPYPRVLRLDGEAA-PTGIQLRP---GSAHRQALEQALNHALQHSAAGAHAQAQETTFQLLPAHD----KNPAGASN--APNSHIPNE----------SQTPGAPAVSILHILRGPDAGVTFPISRGRTSLGRAALPARGGEQSHHIHLQDPFLKPVHGSFYADSSGIRWVEKRPAASEGSE------NAQGGKKMQS------AEPRILRWDEPFRLGSSLCMLTSPSADGEHT
99226	GC_00001474	mAll_205	Rothia_mucilaginosa_328_RMUC	45188	48	48	1	0	0.854792	0.938146	0.894531	0	48	0	0	0	48	0	0	0	3	45	0	0	2	46	0									-MFSEGMTLFFLDHHNTTNALPYPRVLRLDGEAA-PNGIQLHPGSTGSTNQQALEQALNHALQRSTPGAHAQARDTTFQLRPAHD----KDPLNTSD--ALNIHIPNESQPLNSQPQDSQSLNAPAVSLLHILRGPEAGATFPISRGRTSLGRAALPARGGEQPHHIHLQDPFLKPVHGSFYADSSGIRWIEKHPAASEGSE------KAHGSMKAQG------AEPRILRWDEPFRLGSSLCMLTSPSADGEHT
99227	GC_00001474	mAll_205	Rothia_mucilaginosa_329_RMUC	48134	48	48	1	0	0.854792	0.938146	0.894531	0	48	0	0	0	48	0	0	0	3	45	0	0	2	46	0									-MFSEGMTLFFLDHHNTTNALPYPRVLRLDGEAA-PNGIQLHPGSTGSTNQQALEQALNHALQRSTPGAHAQARDTTFQLRPAHD----KDPLNTSD--ALNIHIPNESQPLNSQPQDSQSLNAPAVSLLHILRGPEAGATFPISRGRTSLGRAALPARGGEQPHHIHLQDPFLKPVHGSFYADSSGIRWIEKHPAASEGSE------KAHGSMKAQG------AEPRILRWDEPFRLGSSLCMLTSPSADGEHT
99228	GC_00001474	mAll_205	Rothia_mucilaginosa_470_RMUC	48967	48	48	1	0	0.854792	0.938146	0.894531	0	48	0	0	0	48	0	0	0	3	45	0	0	2	46	0									-MFSEGMTLFFLDHHNITDTLPYPRVLRLDGEAA-PTGIQLRP---GSAHRQALEQALNHALQHSAAGAHAQARDTTFQLLPAHD----KNPAGASN--APNSHIPNE----------SQTPGAPAVSLLHILRGPDAGATFPISRGRTSLGRVALAPRGGEQPHHIHLQDPFLKPVHGSFYADSSGIRWIEKHPAASEGSEKVQSSMKAQGGKKVQS------AEPRILRWDEPFRLGSSLCMLTSPTGHGERT
99229	GC_00001474	mAll_205	Rothia_mucilaginosa_473_RMUC	51466	48	48	1	0	0.854792	0.938146	0.894531	0	48	0	0	0	48	0	0	0	3	45	0	0	2	46	0			SSF52540	None	PF01580	FtsK/SpoIIIE family			MGLPIGMTLYFLDRAKTSAERPYPRVVRVEGEPGRAESMTLAR------AEKRLEHDLAAALQEQNASGKKHLSLPTRGERSREE----ENTTGAGN-------------------------SGRAISLLCVLRGPDAGKSFPILRGDTTLGRSPRGRRGK--AGHVHLRDPFLRGVHGTFRADSSGVLW---RPVNT----------PARKIRRTRD------DGARPVVWDEPFLLGSSLCVLRDPGVSGPIPSNRVAS-------------SVSKGGADKFQGSLADSPDGNPFEPVTVNPAQPRKLKQILLSVCLPILVGLAIALLTGLWFLLLMSAASSLLMLLHFFGSRAENRAGRAMTRTAAEREEQRALNLPTAADLAFAATSPALLAFPAHPGIVLGCGPRLPYLRGRNLTLASLPRLQRAPHYVPLPAGALGHLLSLDEGHLRAYLVQLVAGYPGSISILLGPPASAEQERINALLQTLAVVPRVSVYSQRSETAPEERQALHDALHDELSAQTPPLLIMSEDACDIYAPLVRTLQAEAASVEATTRNGSRAPKEPRGASVALCIVADPK-DGTRSSSGRTVCESLFAAGWLECVSEGSHCHSIRYAARHYSKPPEQPSEGVVQVHPLLLDDLCLHADGLSVKAFIRALDHLYLVEEGPRTGKISDAQVHQFAHRFSSLSEGKNERGEGGVDLSAEGLKERWSKGLYAEDIRCYLGVSQACSLSLGLSEHGPHWLLGGTTGAGKSQLLRSLVLSAALAYPPERLGLILVDFKGSAGLGPLAELPHTLSILSNFDVSAVERALEFLRADVHRRETNLQAAGVNSYRDYLAGCRAQGVLPRYPELLIVVDEFRMLIDSMPDAMTELMRIATIGRSLGLHLILATQRPQGTISQDIRANIATSICLRVASAQDSYNLLEHEAAAYISAAQPGAGYVRLPDGRSLSFRAPLTDRVPSEVQAIPPKVFSLEPEGWRCINVTEESPREGYGEDECLTRSIRETFRAVAGSHGASYLYGAPGTEPRKGEQEEYCPIPEELPESLSLSL-----------------------PAEETERGN---GYLLGELEIARYGVRGRYRWNGGQTLGLLAQSAERIPFLLGLLAQAISAKVPVVLLTSDGSLQRDLEPYAPFLEVLVGPQEHQHLRFCLEELREQRLHAESEGHRPLIIVDGLDGWLDALIRHPDTEHLLYDILSQGYRRGYSVLFTSALSPRGRFGTVAHSTLLSRRFLDTDLMRSTSRDYPVPSQGHYCVEGSINEGFIGDQPLTASVLAPCALSLRDF-EMYTCSSASASAQT----GTLLRQFPEYFRMPAEEYIRVAQKTCNPRGEQLLVGFNRRRLPGWLSAGRGSIIPVPGARSTGKSTLLESVRQLNPHLEALWIK--------------------GGNSSRPFTEEMVRSLLSDVKHPAQTLLLVDDLQYLSAGVQNVLLERRGAFRAVFVTYTPWPRRASSPLLSTLMGCSRAILLAPATLAEADICTVTALPADRFTRGEQPAGRAIAVDGSSVEAIQVPLPRVLDAHPIA-----------
99230	GC_00001474	mAll_205	Rothia_mucilaginosa_509_RMUC	39614	48	48	1	0	0.854792	0.938146	0.894531	0	48	0	0	0	48	0	0	0	3	45	0	0	2	46	0									-MFPEGMTLFFLDHHNTTDALPYPRVIRLDGEAA-PNGVQLQP--AHASDGSSLEQALNQALQQSETGASLTAKDTPFQLFPVREGAELENPQNTSENGASERIVPECNILGGNVPIGSKTPEAPAVSVLRILRGPDAGASFPISRGRTSLGRAALGPRGGEQPRHIHLQDPFLKPVHGSFYADSSGIRWIEKRPSASEGSEKVHGGKKAQDGKKMQS------AEPRVLRWDEPFRLGSSLCVLTSPTGQGGHI
99231	GC_00001474	mAll_205	Rothia_mucilaginosa_574_RMUC	53108	48	48	1	0	0.854792	0.938146	0.894531	0	48	0	0	0	48	0	0	0	3	45	0	0	2	46	0			SSF52540	None	PF01580	FtsK/SpoIIIE family			MGLPIGMTLYFLDCAKTSAERPYPRVVRVEGEPGRAESMTLAR------AEKRLEHDLAAALQEQIASGKKHLSLPTRGERSREE----ENTTGAGN-------------------------SGRAISLLCVLRGPDAGKSFPILRGDTTLGRSPRGRRGK--AGHVHLRDSFLRGVHGTFRADSSGVLW---RPVNT----------PARKIRRTRD------DGARPVVWDEPFLLGSSLCVLRDPGVSGPIPSNRVAS-------------SVSKGGADKFQGSLADSPDGNPFEPVTVNPAQPRKLKQILLSVCLPILVGLAIALLTGLWFLLLMSAASSLLMLLHFFGSRAENRAGRAMTRTAAEREEQRALNLPTVADLAFAATSPALLAFPAHPGIVLGCGPRLPYLRGRNLTLASLPRLQRAPHYVPLPAGALGHLLSLDEGHLRAYLVQLVAGYPGSISILLGPPASAEQERINALLQTLAVVPRVSVYSQRSETAPEERQALHDALHDELSAQTPPLLIMSEDACDIYAPLVRTLQAEAASVEAATRNGSRAPKESRGASAALCIVADPK-DGTRSSSGRTVCESLFAAGWLECVSEGSHRHSIRYAARHYSKPPEQPSEGVLQVHPLLLDDLCLHADGLGVEAFIRALDHLYLVEEGPRTGKISDAQVHQFAHRFSSLSEAKNGRGEGGVDLSAERLKERWSKGLYAEDIRCYLGVSQAGSFSLGLSEHGPHWLLGGTTGAGKSQLLRSLVLSAALAYPPERLGLILVDFKGSAGLGPLAELPHTLSILSNFDVSAVERALEFLRADVRRRETNLQAAGVNSYRDYLASCRAQGVLPRYPELLIVVDEFRMLIDSMPDAMTELMRIATIGRSLGLHLILATQRPQGTISQDIRANIATSICLRVASAQDSYNLLEHEAAAYISAAQPGAGYVRLPDGRSLSFRAPLTDRVPSEVQAIPPKVFSLEPEGWRCINVTEESPREGYGEDECLTRSIRETFRAVAGSRGPSYLHGAPGTEPRKGEQEEYCPIPEELPDSLSLSL-----------------------PAEETERGN---GYLLGELEIARYGVRGRYRWNGGQTLGLLAQSAERIPFLLGLLAQAISAKVPVVLLTSDGSLQRDLEPYAPFLEVLVGPQEHQHLRFCLEELREQRLHAESEGHRPLIIVDGLDGWLDALIRHPDTEHLLYDVLSQGYRRGYSVLFTSALSPRGRFGTVAHSTLLSRRFLDTDLMRSTSRDYPVPSQGHYCVEGSINEGFIGDQPLTASVLAPCALSLRDF-EMYTCSSASASAQT----GTLLRQFPEYFRMPAEEYIRVAQKTCNPRGEQLLVGFNRRRLPGWLSAGRGSIIPVPGARSTGKSTLLESVRQLNPHLEALWIK--------------------GGNSSRPFTEEMVRSLLSDVKHPAQTLLLVDDLQYLSAGVQNVLLERRGAFRAVFVTYTPWPRRASSPLLSTLMGCSRAILLAPATLAEADICTVTALPADRFTRGEQPAGRAIAVDGSSVEAIQVPLPRVLDAHPIA-----------
99232	GC_00001474	mAll_205	Rothia_mucilaginosa_788_RMUC	54614	48	48	1	0	0.854792	0.938146	0.894531	0	48	0	0	0	48	0	0	0	3	45	0	0	2	46	0			SSF52540	None	PF01580	FtsK/SpoIIIE family			-MFSEGMTLFFLDHHNTTNALPYPRVLRLDGEAA-PNGIQLHPGSTGSTNQQALEQALNHALQRSTPGAHAQARDTTFQLRPAHD----KDPLNTSD--ALNIHIPNESQPLNSQPQDSQSLNAPAVSLLHILRGPEAGATFPISRGRTSLGRAALPARGGEQPHHIHLQDPFLKPVHGSFYADSSGIRWIEKRPAASEGSE------KAHGSMKAQG------AEPRILRWDEPFRLGSSLCMLTSPSADGEHT
99233	GC_00001474	mAll_205	Rothia_mucilaginosa_902_RMUC	56739	48	48	1	0	0.854792	0.938146	0.894531	0	48	0	0	0	48	0	0	0	3	45	0	0	2	46	0			SSF52540	None	PF01580	FtsK/SpoIIIE family			-MFSEGMTLFFLDHHNT--ALPYPRVLRLDGEAA-PTGIQLRP---GSAHRQALEQALNHALQHPAAGAHAQAQETTFQLRPAHD----KDPAGASI--APNSRIPNE----------SQTPGAPAVSLLHILRGPDAGATFPISRGRTSLGRGALPARGGEQPHHIHLQDPFLKPVHGNFYADSSGIRWIEKRPAASEGSENAQGSIKAQGGKKVQG------AEPRILRWDEPFCLGSSLCMLTSPSADGECT
99234	GC_00001474	mAll_205	Rothia_mucilaginosa_ATCC_25296_ATCC_25296	29237	48	48	1	0	0.854792	0.938146	0.894531	0	48	0	0	0	48	0	0	0	3	45	0	0	2	46	0									-MFSGGMTLFFLDHHNTTDALPYPRVLRLDGEAA-PTGIQLCP---GSAHQQALEQALNHTLQHPAPGAHAQAQETTFQLRPAHD----KNPAGASI--APNSRIPNE----------SQTPGAPAVSLLHILRGPDAGATFPISRGRTSLGRAALAPRGGEQPRHIHLQDPFLKPVHGSFYADSSGIRWIEKHPMSPEN----------EGGKKTQG--NNQDAEPRILRWDEPFRLGSSLCMLTSPSADGERT
99235	GC_00001474	mAll_205	Rothia_mucilaginosa_DY_18_DY_18	27066	48	48	1	0	0.854792	0.938146	0.894531	0	48	0	0	0	48	0	0	0	3	45	0	0	2	46	0									-MFSEGMTLFFLDHHNTTNALPYPRVLRLDGEAA-PNGIQLHPGSTGSTNQQALEQALNHALQRSTPGAHAQARDTTFQLRPAHD----KDPLNTSD--ALNIHIPNESQPLNSQPQDSQSLNAPAVSLLHILRGPEAGATFPISRGRTSLGRAALPARGGEQPHHIHLQDPFLKPVHGSFYADSSGIRWIEKRPAASEGSE------KAHGSMKAQG------AEPRILRWDEPFRLGSSLCMLTSPSADREHT
99236	GC_00001474	mAll_205	Rothia_mucilaginosa_FDAARGOS_369	60819	48	48	1	0	0.854792	0.938146	0.894531	0	48	0	0	0	48	0	0	0	3	45	0	0	2	46	0			SSF52540	None	PF01580	FtsK/SpoIIIE family			-MFSEGMTLFFLDHHNTTNALPYPRVLRLDGEAA-PNGIQLHPGSTGSTNQQALEQALNHALQRSTPGAHAQARDTTFQLRPAHD----KDPLNTSD--ALNIHIPNESQPLNSQPQDSQSLNAPAVSLLHILRGPEAGATFPISRGRTSLGRAALPARGGEQPHHIHLQDPFLKPVHGSFYADSSGIRWIEKRPAASEGSE------KAHGSMKAQG------AEPRILRWDEPFRLGSSLCMLTSPSADREHT
99237	GC_00001474	mAll_205	Rothia_mucilaginosa_M508_M508	30654	48	48	1	0	0.854792	0.938146	0.894531	0	48	0	0	0	48	0	0	0	3	45	0	0	2	46	0									-MFSEGMTLFFLDHHNTTDALPYPRVLRLDGEAA-PTGIQLHP---DSAHQQALEQALNEALHHPAPGAHTQAQETTFQLLPAHD----KNPAGASN--APNSHIPNE----------SQTPGAPAVSILHILRGPDAGVTFPISRGRTSLGRAALPARGGEQSHHIHLQDPFLKPVHGSFYADSSGIRWVEKRPAASEGSE------NAQGGKKMQS------AEPRILRWDEPFRLGSSLCMLTSPSADGERT
99238	GC_00001474	mAll_205	Rothia_mucilaginosa_NUM_Rm6536	58748	48	48	1	0	0.854792	0.938146	0.894531	0	48	0	0	0	48	0	0	0	3	45	0	0	2	46	0			SSF52540	None	PF01580	FtsK/SpoIIIE family			-MFSEGMTLFFLDHHNTTNALPYPRVLRLDGEAA-PNGIQLHPGSTGSTNQQALEQALNHALQRSTPGAHAQARDTTFQLRPAHD----KDPLNTSD--ALNIHIPNESQPLNSQPQDSQSLNAPAVSLLHILRGPEAGATFPISRGRTSLGRAALPARGGEQPHHIHLQDPFLKPVHGSFYADSSGIRWIEKRPAASEGSE------KAHGSMKAQG------AEPRILRWDEPFRLGSSLCMLTSPSADREHT
99239	GC_00001474	mAll_205	Rothia_mucilaginosa_UMB0024	61134	48	48	1	0	0.854792	0.938146	0.894531	0	48	0	0	0	48	0	0	0	3	45	0	0	2	46	0			SSF52540	None	PF01580	FtsK/SpoIIIE family			-MFSEGMTLFFLDHHNTTNALPYPRVLRLDGEAA-PTGIQLRP---GSVHQQALDQALNQALQHPAPGAHAQAQETTFQLRPAHD----KDPAGASI--APNSHIPNE----------SQTPGAPAVSLLHILRGPDAGATFPISRGRTSLGRAALPAPGGEQPHHIHLQDPFLKPVHGNFYADSSGIRWIEKHPAASEGSEKAQGAKNAQGSKKVQS------AEPRILRWDEPFRLGSSLCMLTSPSADGEHT
99240	GC_00001474	mAll_205	Rothia_sp_HMSC061C12_HMSC061C12	125761	48	48	1	0	0.854792	0.938146	0.894531	0	48	0	0	0	48	0	0	0	3	45	0	0	2	46	0			SSF52540	None	PF01580	FtsK/SpoIIIE family			-MFSEGMTLFFLDHHNTTNALPYPRVLRLDGEAA-PTGIQLRP---GSVHQQALDQALNQALQHPAPGAHAQAQETTFQLRPAHD----KDPAGASI--APNSHIPNE----------SQTPGAPAVSLLHILRGPDAGATFPISRGRTSLGRAALPAPGGEQPHHIHLQDPFLKPVHGNFYADSSGIRWIEKHPAASEGSEKVQSSMKAQGGKKVQGGKKVQSAEPRILRWDEPFHLGSSLCMLTSPSADGEHT
99241	GC_00001474	mAll_205	Rothia_sp_HMSC061D12_HMSC061D12	126646	48	48	1	0	0.854792	0.938146	0.894531	0	48	0	0	0	48	0	0	0	3	45	0	0	2	46	0			SSF52540	None	PF01580	FtsK/SpoIIIE family			-MFSEGVTLFFLDHHNTTDALPYPRVIRLDGEAA-PHGVQLQPAHAG--DDSSLEQALNQALQHSETGAPLTAKDTPFQLFPLREGAELETPQNTSENGASERIAPECNILGGNVPKGFQHPNAPAVSVLRILRGPDAGASFPISRGRTSLGRAALAPREGEQPHHIHLQDPFLKPVHGSFYADSSGIRWIEKHPSASEGSE------------TAKD------SGPRILRWDEPFRLGSSLCMLTSPTGHSNHT
99242	GC_00001474	mAll_205	Rothia_sp_HMSC061E04_HMSC061E04	103446	48	48	1	0	0.854792	0.938146	0.894531	0	48	0	0	0	48	0	0	0	3	45	0	0	2	46	0			SSF52540	None	PF01580	FtsK/SpoIIIE family			-MFSEGMTLFFLDHHNTT--LPYPRVLRLDGEAA-PNGIQLRPGSAGSANQQALEQALNHALQHPAAGTHAQTQETTFQLRPVHN----NDPLDATG--APNSHIPNE----------SQTPGAPAVSLLHILRGPDAGATFPISRGRTSLGRAALTTRGEEQPHHIHLQDPFLKPVHGNFYADSSGIRWIEKRPAASEGSENAQGSMKAQGGKKSQDGKKAQNAEPRILRWGEPFRLGSSLCMLTSPSTDGERT
99243	GC_00001474	mAll_205	Rothia_sp_HMSC062F03_HMSC062F03	128190	48	48	1	0	0.854792	0.938146	0.894531	0	48	0	0	0	48	0	0	0	3	45	0	0	2	46	0			SSF52540	None	PF01580	FtsK/SpoIIIE family			MGLPIGMTLYFLDRAKTSAERPYPRVVRVEGEPGRAESMTLAR------AEKRLEHDLAAALQEQIASGKKHLSLPTRGERSREE----ENTTGAGN-------------------------SGRAISLLCVLRGPDAGKSFPILRGDTTLGRSPRGRRGK--AGHVHLRDPFLRGVHGTFRADSSGVLW---RPVNT----------PARKIRRTRD------DGARPVVWDVPFLLGSSLCVLRDPGVSGPIPSNRAAS-------------SVSKGGADKLQGSLADSPDGNPFEPVTVNPAQPRKLKQILLSVCLPILVGLAIALLTGLWFLLLMSAASSLLMLLHFFGSRAENRAGRAMTRTAAEREEQRALNLPTAADLAFAATSPALLAFPAHPGIVLGCGPRLPYLRGRNLTLASLPRLQRAPHYVPLPAGALGHLLSLDEGHLRAYLVQLVAGYPGSISILLGPPASAEQERINALLQTLAVVPRVSVYSQRSETAPEERQALHDALHDELSAQTPPLLIMSEDACDIYAPLVRTLQAEAAAAEAATRNGSRAPKEPRGASVALCIIADPK-DGTRSTSGRTVCESLFAAGWLECVSEGSHRQSIRYAARHYSKPPGQPSEGVVQVHPLLLDDLCLHADGLSVEAFIRALDHLYLVEDGPRTGKISDAQVHQFAHRFSSLSEAKNERGEGGIDLSAEGLKERWSKGLYAEDVRCYLGVSQAGSLSLGLSEHGPHWLLGGTTGAGKSQLLRSLVLSAALAYPPERLGLILVDFKGSAGLGPLAELPHALSILSNFDVSAVERALEFLRADVRRRETDLQAAGVNSYRDYLAGCRAQGVLPRYPELLIVVDEFRMLIDSMPDAMTELMRIATIGRSLGLHLILATQRPQGTISQDIRANIATSICLRVASAQDSYNLLEHEAAAYISAAQPGAGYVRLPDGRSLSFRAPLTDRVPSEVQAIPPKVFSLEPEGWRCINVTEESPREGYGEDECLTRSIRETFRAVAGSHGASYLYGAPGTEPRKGEQEEYCPIPEELPESLSLSL-----------------------PAEETERGN---GYLLGELEIARYGVRGRYRWNGGQTLGLLAQSAERIPFLLGLLAQAISAKVPVVLLTSDGSLQRDLEPYAPFLEVLVGPQEHQHLRFCLEELREQRLHAESEGHRPLIIVDGLDGWLDALIRHPDTEHLLYDILSQGYRRGYSVLFTSALSPRGRFGTVAHSTLLSRRFLDTDLMRSTSRDYPVPSQGHYCVEGSINEGFIGDQPLTASVLAPCALSLRDF-EMYTCSSASASAQT----GTLLRQFPEYFRMPAEEYIRVAQKTCNPRGEQLLVGFNRRRLPGWLSAGRGSIIPVPGARSTGKSTLLESVRQLNPHLEALWIK--------------------GGNSSRPFTEEMVRSLLSDVKHPAQTLLLVDDLQYLSAGVQNVLLERRGAFRAVFVTYTPWPRRASSPLLSTLMGCSRAILLAPATLAEADICTVTALPADRFTRGEQPAGRAIAVDGSSVEAIQVPLPRVLDAHPIA-----------
99244	GC_00001474	mAll_205	Rothia_sp_HMSC062H08_HMSC062H08	83853	48	48	1	0	0.854792	0.938146	0.894531	0	48	0	0	0	48	0	0	0	3	45	0	0	2	46	0			SSF52540	None	PF01580	FtsK/SpoIIIE family			-MFSEGMTLFFLDHHNTT--LPYPRVLRLDGEAA-PNGIQLRP---GSAHQQALEQALNHTLQHPAPGAHAQAQETTFQLRPAHD----KDPAGASI--APNSHVPNE----------SQTPGAPAVSLLRILRGPEAGATFPISRGRTSLGRATLPARGGEQPHHIHLLDPFLKPVHGSFYADSSGIRWIEKRPAASEGSE------KAHGSMKAQG------AEPRILRWDEPFCLGSSLCMLTSPSADGERT
99245	GC_00001474	mAll_205	Rothia_sp_HMSC064F07_HMSC064F07	130697	48	48	1	0	0.854792	0.938146	0.894531	0	48	0	0	0	48	0	0	0	3	45	0	0	2	46	0			SSF52540	None	PF01580	FtsK/SpoIIIE family			-MFSEGMTLFFLDHHNITDTLPYPRVLRLDGEAA-PTGIQLCP---GSAHQQALEQALNQALQHPAPGAHAQAQETTFQLRPAHD----KNPAGASI--APNSHIPNE----------SQTPGAPAVSLLHILRGPDAGATFPISRGRTSLGRAALPARRGEQPHHIHLQDPFLKPVHGNFYADSSGIRWIEKRPAASEGSENAQGSMKAQGGKKVQS------TEPRILRWDEPFRLGSSLCMLTSPSADGERT
99246	GC_00001474	mAll_205	Rothia_sp_HMSC065B04_HMSC065B04	94018	48	48	1	0	0.854792	0.938146	0.894531	0	48	0	0	0	48	0	0	0	3	45	0	0	2	46	0			SSF52540	None	PF01580	FtsK/SpoIIIE family			-MFSEGMTLFFLDHHNTTNALPYPRVLRLDGEAA-PNGIQLRP---GSAHQQALEQALNHTLQHPAPGAHAQAQETTFQLRPAHD----KDPAGASI--APNSHVPNE----------SQTPGAPAVSLLRILRGPEAGATFPISRGRTSLGRATLPARGGEQPHHIHLQDPFLKPVHGSFYADSSGIRWIEKRPAASEGSE------KAHGSMKAQG------AEPRILRWDEPFCLGSSLCMLTSPSADGERT
99247	GC_00001474	mAll_205	Rothia_sp_HMSC065C03_HMSC065C03	133180	48	48	1	0	0.854792	0.938146	0.894531	0	48	0	0	0	48	0	0	0	3	45	0	0	2	46	0			SSF52540	None	PF01580	FtsK/SpoIIIE family			-MFSEGMTLFFLDHHNITDTLPYPRVLRLDGEAA-PTGIQLCP---GSAHQQALEQALNQALQHPAPGAHAQAQETTFQLRPAHD----KNPAGASI--APNSHIPNE----------SQTPGAPAVSLLHILRGPDAGATFPISRGRTSLGRAALPARRGEQPHHIHLQDPFLKPVHGNFYADSSGIRWIEKRPAASEGSE------NAQGSMKAQG------AEPRILRWDEPFCLGSSLCMLTSPSADGERT
99248	GC_00001474	mAll_205	Rothia_sp_HMSC065C12_HMSC065C12	89151	48	48	1	0	0.854792	0.938146	0.894531	0	48	0	0	0	48	0	0	0	3	45	0	0	2	46	0			SSF52540	None	PF01580	FtsK/SpoIIIE family			-MFSEGMTLFFLDHHNTTDALPYPRVLRLDGEAA-PTGIQLRP---GSAHRQALEQALNHALQHPAAGAHAQAQETTFQLLPAHD----KNPAGASN--APNSHIPNE----------SQTPGAPAVSILHILRGPDAGVTFPISRGRTSLGRAALPARGGAQSHHIHLQDPFLKPVHGSFYADSSGIRWVEKRPAASEGSEKVQSSMKAQGGKKVQS------AEPRILRWDEPFRLGSSLCMLTSPSADGEHT
99249	GC_00001474	mAll_205	Rothia_sp_HMSC065D09_HMSC065D09	121215	48	48	1	0	0.854792	0.938146	0.894531	0	48	0	0	0	48	0	0	0	3	45	0	0	2	46	0			SSF52540	None	PF01580	FtsK/SpoIIIE family			-MFSEGMTLFFLDHHNTTNALPYPRVLRLDGEAA-PTGIQLRP---GSAHQQALEQALNQALQHPAPGAHTQAQETTFQLRPAHD----KDPAGTSV--APNSHVPNE----------SQTPGAPAVSLLHILRGPDAGATFPISRGRTSLGRAALAPRGGEQPHHIHLQDPFLKPVHGSFYADSSGIRWIEKPPSASEGSE------KVQGGKKVQS------AEPRILRWDEPFRLGSSLCVLTSPGTDGERT
99250	GC_00001474	mAll_205	Rothia_sp_HMSC066G02_HMSC066G02	100329	48	48	1	0	0.854792	0.938146	0.894531	0	48	0	0	0	48	0	0	0	3	45	0	0	2	46	0			SSF52540	None	PF01580	FtsK/SpoIIIE family			-MFSEGMTLFFLDHHNTTNALPYPRVLRLDGEAA-PTGIQLRP---GSVHQQALDQALNQALQHPAPGAHAQAQETTFQLRPAHD----KDPAGASI--APNSHIPNE----------SQTPGAPAVSLLHILRGPDAGATFPISRGRTSLGRAALPAPGGEQPHHIHLQDPFLKPVHGNFYADSSGIRWIEKHPAASEGSEKAQGAKNAQGSKKVQS------AEPRILRWDEPFHLGSSLCMLTSPSADGEHT
99251	GC_00001474	mAll_205	Rothia_sp_HMSC066G07_HMSC066G07	112751	48	48	1	0	0.854792	0.938146	0.894531	0	48	0	0	0	48	0	0	0	3	45	0	0	2	46	0			SSF52540	None	PF01580	FtsK/SpoIIIE family			-MFSEGMTLFFLDHHNTTNALPYPRVLRLDGEAA-PNGIQLHPGSTGSTNQQALEQALNHALQRSTPGAHAQARDTTFQLRPAHD----KDPLNTSD--ALNIHIPNESQPLNSQPQDSQSLNAPAVSLLHILRGPEAGATFPISRGRTSLGRAALPARGGEQPHHIHLQDPFLKPVHGSFYADSSGIRWIEKRPAASEGSE------KAHGSMKAQG------AEPRILRWDEPFRLGSSLCMLTSPSADREHT
99252	GC_00001474	mAll_205	Rothia_sp_HMSC066H02_HMSC066H02	118632	48	48	1	0	0.854792	0.938146	0.894531	0	48	0	0	0	48	0	0	0	3	45	0	0	2	46	0			SSF52540	None	PF01580	FtsK/SpoIIIE family			-MFSEGMTLFFLDHHNTTNALPYPRVLRLDGEAA-PTGIQLRP---GSAHQQALEQALNQALQHPAPGAHTQAQETTFQLRPAHD----KDPAGTSV--APNSHVPNE----------SQTPGAPAVSLLHILRGPDAGATFPISRGRTSLGRAALAPRGGEQPHHIHLQDPFLKPVHGSFYADSSGIRWIEKPPSASEGSE------KVQGGKKVQS------AEPRILRWDEPFRLGSSLCVLTSPGTDGERT
99253	GC_00001474	mAll_205	Rothia_sp_HMSC068E02_HMSC068E02	101974	48	48	1	0	0.854792	0.938146	0.894531	0	48	0	0	0	48	0	0	0	3	45	0	0	2	46	0			SSF52540	None	PF01580	FtsK/SpoIIIE family			-MFSEGMTLFFLDHHNT--ALPYPRVLRLDGEAA-PTGIQLRP---GSAHRQALEQALNHALQHPAAGAHAQAQETTFQLRPAHD----KDPAGASI--APNSRIPNE----------SQTPGAPAVSLLHILRGPDAGATFPISRGRTSLGRGALPARGGEQPHHIHLQDPFLKPVHGNFYADSSGIRWIEKRPAASEGSENAQGSIKAQGGKKVQG------AEPRILRWDEPFCLGSSLCMLTSPSADGECT
99254	GC_00001474	mAll_205	Rothia_sp_HMSC068F09_HMSC068F09	95105	48	48	1	0	0.854792	0.938146	0.894531	0	48	0	0	0	48	0	0	0	3	45	0	0	2	46	0			SSF52540	None	PF01580	FtsK/SpoIIIE family			MGLPIGMTLYFLDRAKTSAERPYPRVVRVEGEPGRAESITLAR------AEKRLEHDLAAALREQIASGKKHLSLPTWGERSGEE----ENTTGAGN-------------------------SGRAISLLCVLRGPDAGKSFPILRGDTTLGRSPRGRRGK--AGHVHLQDPFLRGVHGTFHADSSGVLW---RPVNT----------PARKIRRTRD------DGARPVVWNEPFLLGSSLCVLRDPGVSGPIPSNRAES-------------SVSKGGADKLQGSPVDSPNGNPFEPVTVNPAQPRKLKQILLSVCLPVLVGLAIALLTGLWFLLLMSVASSLLMLLHFFGSRAENRAGRAMTRTAAEGEEQRALNLPTAADLAFAASSPAPSAFPAHPGIVLGCGPRLPYLRGRNLTLASLPRLQRAPHYVPLPAGALGHRLSLDEGHLRAYLVQLVAGYPGSISILLGPPASAEQERINALLQTLAVAPRVSVYSQCSETATEERQALHDALHDELSAQTPPLLIMSEDACDIYAPLVRTLQAEAASVEAATRNGSRAPREPRGASVALCIIADPK-DGTRSTSDRTVCESLFAAGWLECVSEGSHRHSIRYAARHYSKPPEQPSEGVVQVHPLLLDDLCLHADGLSVEAFIRALEHLYLVEDGPRTGKISDAQVHQSAHRFSSLSEAKNERGEGGVDLSAEGLKERWSKGFYAEDVRCYLGVSQAGSLSLGLSEHGPHWLLGGTTGAGKSQLLRSLVLSAALAYPPERFGLILVDFKGSAGLGPLAELPHTLSILSNFDVSAVERALEFLRADVRRRETDLQAAGVNSYRDYLAGCRAQGVLPRYPELLIVVDEFRMLIDSMPDAMTELMRIATIGRSLGLHLILATQRPQGTISQDIRANIATSICLRVASAQDSYNLLEHEAAAYISATQPGAGYVRLPDGRSLSFRAPLTDRVPSEVQAIPPKVFSLEPEGWRCINVTEESPRERYGEDECLTRSIRETFRTVAGPHGASYLHGAPGTEPRKDEQEEYCPIPEELPESLSLSL-----------------------QAEETERGN---GYLLGELEIARYGIRGRYRWNGGQTLGLLGQSAERIPFLLGLLAQAISAKVPVVLLTSDGSLQRDLEPYAPFLEVLVGPQEHQHLRFCLEELREQRLHAESEGHRPLIIVDGLDGWLDALIRHPDTEHLLYDVLSQGYRRGYSVLFTSALSPRGRFGTVAHSTLLSRRFLDTDLMRSASRDYPVPSQGHYCVEGSINEGFIGDQPLTASVLAPCTLSLRDF-EAYACSTASASAQT----GTLLRQFPEYFRMPAEEYIRVAQKTCNPRGEQLLVGFNRRRLPVWLSAGRGSIIPVPGARSTGKSTLLESVRQLNPHLEALCIE--------------------GGNSSKPFTEETVRSLLSEVKHPAQTLLLVDDLQYLSAGVQNVLLERRGAFRAVFVTYTPWPRRASSPLLSALMGCSRALLLAPATLADTDICTVTALPADRFTRGEQPAGRAVAVDGNAVEAIQVPLPRVLDAHPIA-----------
99255	GC_00001474	mAll_205	Rothia_sp_HMSC069C03_HMSC069C03	86170	48	48	1	0	0.854792	0.938146	0.894531	0	48	0	0	0	48	0	0	0	3	45	0	0	2	46	0			SSF52540	None	PF01580	FtsK/SpoIIIE family			-MFSEGMTLFFLDHHNTT--LPYPRVLRLDGEAA-PNGIQLRPGSAGSANQQALEQALNHALQHPAAGTHAQTQETTFQLRPVHN----NDPLDATG--APNSHIPNE----------SQTPGAPAVSLLHILRGPDAGATFPISRGRTSLGRAALTTRGEEQPHHIHLQDPFLKPVHGNFYADSSGIRWIEKRPAASEGSENAQGSMKAQGGKKSQDGKKAQNAEPRILRWGEPFRLGSSLCMLTSPSTDGERT
99256	GC_00001474	mAll_205	Rothia_sp_HMSC069C04_HMSC069C04	96458	48	48	1	0	0.854792	0.938146	0.894531	0	48	0	0	0	48	0	0	0	3	45	0	0	2	46	0			SSF52540	None	PF01580	FtsK/SpoIIIE family			-MFSEGMTLFFLDHHNTTNALPYPRVLRLDGEAA-PNGIQLHPGSTGSTNQQALEQALNHALQRSTPGAHAQARDTTFQLRPAHD----KDPLNTSD--ALNIHIPNESQPLNSQPQDSQSLNAPAVSLLHILRGPEAGATFPISRGRTSLGRAALPARGGEQPHHIHLQDPFLKPVHGSFYADSSGIRWIEKRPAASEGSE------KAHGSMKAQG------AEPRILRWDEPFRLGSSLCMLTSPSADREHT
99257	GC_00001474	mAll_205	Rothia_sp_HMSC069C10_HMSC069C10	91128	48	48	1	0	0.854792	0.938146	0.894531	0	48	0	0	0	48	0	0	0	3	45	0	0	2	46	0			SSF52540	None	PF01580	FtsK/SpoIIIE family			-MFSEGMTLFFLDHHNTTNALPYPRVLRLDGEAA-PTGIQLRP---GSVHQQALDQALNQALQHPAPGAHAQAQETTFQLRPAHD----KDPAGASI--APNSHIPNE----------SQTPGAPAVSLLHILRGPEAGATFPISRGRTSLGRAALPARGGEQPHHIHLQDPFLKPVHGSFYADSSGIRWIEKRPAASEGSE------KAHGSMKAQG------AEPRILRWDEPFRLGSSLCMLTSPSADREHT
99258	GC_00001474	mAll_205	Rothia_sp_HMSC069D01_HMSC069D01	77626	48	48	1	0	0.854792	0.938146	0.894531	0	48	0	0	0	48	0	0	0	3	45	0	0	2	46	0			SSF52540	None	PF01580	FtsK/SpoIIIE family			-MFSEGMTLFFLDHHNTTNALPYPRVLRLDGEAA-PNGIQLHPGSTGSTNQQALEQALNHALQRSTPGAHAQARDTTFQLRPAHD----KDPLNTSD--ALNIHIPNESQPLNSQPQDSQSLNAPAVSLLHILRGPEAGATFPISRGRTSLGRAALPARGGEQPHHIHLQDPFLKPVHGSFYADSSGIRWIEKRPAASEGSE------KAHGSMKAQG------AEPRILRWDEPFRLGSSLCMLTSPSADREHT
99259	GC_00001474	mAll_205	Rothia_sp_HMSC071B01_HMSC071B01	66593	48	48	1	0	0.854792	0.938146	0.894531	0	48	0	0	0	48	0	0	0	3	45	0	0	2	46	0			SSF52540	None	PF01580	FtsK/SpoIIIE family			-MFSEGMTLFFLDHHNTTNALPYPRVLRLDGEAA-PTGIQLRP---GSAHQQALEQALNQALQHPAPGAHAQAQDTTFQLRPAHD----KDPLNTSD--ALNIHIPNESQPLNSQPQDSQSLNAPAVSLLHILRGPEAGATFPISRGRTSLGRAALPARGGEQPHHIHLQDPFLKPVHGSFYADSSGIRWIEKRPAASEGSE------KAHGSMKAQG------AEPRILRWDEPFRLGSSLCMLTSPSADREHT
99260	GC_00001474	mAll_205	Rothia_sp_HMSC071C12_HMSC071C12	107599	48	48	1	0	0.854792	0.938146	0.894531	0	48	0	0	0	48	0	0	0	3	45	0	0	2	46	0			SSF52540	None	PF01580	FtsK/SpoIIIE family			-MFSEGMTLFFLDHHNTTNALPYPRVLRLDGEAA-PTGIQLRP---GSVHQQALDQALNQALQHPAPGAHAQAQETTFQLRPAHD----KDPAGASI--APNSHIPNE----------SQTPGAPAVSLLHILRGPDAGATFPISRGRTSLGRAALPAPGGEQPHHIHLQDPFLKPVHGNFYADSSGIRWIEKHPAASEGSEKAQGAKNAQGSKKVQS------AEPRILRWDEPFRLGSSLCMLTSPSADGEHT
99261	GC_00001474	mAll_205	Rothia_sp_HMSC072B03_HMSC072B03	76386	48	48	1	0	0.854792	0.938146	0.894531	0	48	0	0	0	48	0	0	0	3	45	0	0	2	46	0			SSF52540	None	PF01580	FtsK/SpoIIIE family			MGLPIGMTLYFLDRAKTSAERPYPRVVRVEGEPGRAESMTLAR------AEKRLEHDLAAALQEQNASGKKHLSLPTRGERSREE----ENTTGAGN-------------------------SGRAISLLCVLRGPDAGKSFPILRGDTTLGRSPRGRRGK--AGHVHLRDPFLRGVHGTFRADSSGVLW---RPVNT----------PARKIRRTRD------DGARPVVWDEPFLLGSSLCVLRDPGVSGPIPSNRVAS-------------SVSKGGADKFQGSLADSPDGNPFEPVTVNPAQPRKLKQILLSVCLPILVGLAIALLTGLWFLLLMSAASSLLMLLHFFGSRAENRAGRAMTRTAAEREEQRALNLPTAADLAFAATSPALLAFPAHPGIVLGCGPRLPYLRGRNLTLASLPRLQRAPHYVPLPAGALGHLLSLDEGHLRAYLVQLVAGYPGSISILLGPPASAEQERINALLQTLAVVPRVSVYSQRSETAPEERQALHDALHDELSAQIPPLLIMSEDACDIYAPLVRTLQAEAASVEAATRNGSRAPKESRGASAALCIVADPK-DGTRSSSGRTVCESLFAAGWLECVSEGSHRHSIRYAARHYSKPPEQPSEGVVQVHPLLLDDLCLHADGLSVEAFIQALDHLYLVEEGPRTGKISDAQVHQFAHRFSSLSEAKNGRGEGGVDLSAERLKERWSKGLYAEDIRCYLGVSQAGSFSLGLSEHGPHWLLGGTTGAGKSQLLRSLVLSAALAYPPERLGLILVDFKGSAGLGPLAELPHTLSILSNFDVSAVERALEFLRADVRRRETNLQAAGVNSYRDYLAGCRAQGVLPRYPELLIVVDEFRMLIDSMPDAMTELMRIATIGRSLGLHLILATQRPQGTISQDIRANIATSICLRVASAQDSYNLLEHEAAAYISAAQPGAGYVRLPDGRSLSFRAPLTDRVPSEVQAIPPKVFSLEPEGWRCINVTEESPREGYGEDECLTRSIRETFRAVAGSHGASYLHGAPGTKPRKGEQEEYCPIPEELPESLSLSL-----------------------PAEETERGN---RYLLGELEIARYGVRGRYRWNGGQTLGLLAQSAERIPFLLGLLAQAISAKVPVVLLTSDGSLQRDLEPYSPFLEVLVGPQELQHLRFCLEELREQRLHAESEGHRPLIIVDGLDGWLDALIRHPDTEHLLYDVLSQGYRRGYSVLFTSALSPRGRFGTVAHSTLLSRRFLDTDLMRSASRDYPVPSQGHYCVEGSINEEFIGDQPLTASVLAPCALSLRDF-ETYTRSTASASAQA----GTLLRQFPEYFRMPAEEYIRVAQKTCNPRGEQLLVGFNRRRLPGWLSAGRGSIIPVPGARSTGKSTLLESVRQLNPHLEALCIE--------------------GGNSSRPFTEEMVRSLLSDVKHPAQTLLLVDDLQYLSAGVQNVLLERRGAFRAVFVTYTPWPRRASSPLLSALMGCSRAILLAPATLAEADICTVTALPADRFTRGEQPAGRAVAVDGSSVEAIQVPLPRVLDAHPIA-----------
99262	GC_00001474	mAll_205	Rothia_sp_HMSC072B04_HMSC072B04	105860	48	48	1	0	0.854792	0.938146	0.894531	0	48	0	0	0	48	0	0	0	3	45	0	0	2	46	0			SSF52540	None	PF01580	FtsK/SpoIIIE family			-MFSEGMTLFFLDHHNTTDALPYPRVLRLDGEAA-PTGIQLHP---DSAHQQALEQALNEALHHPAPGAHTQAQETTFQLLPAHD----KNPAGASN--APNSHIPNE----------SQTPGAPAVSILHILRGPDAGVTFPISRGRTSLGRAALPARGGEQSHHIHLQDPFLKPVHGSFYADSSGIRWVEKRPAASEGSE------NAQGGKKMQS------AEPRILLWDEPFRLGSSLCMLTSPSADGEHT
99263	GC_00001474	mAll_205	Rothia_sp_HMSC072E10_HMSC072E10	110244	48	48	1	0	0.854792	0.938146	0.894531	0	48	0	0	0	48	0	0	0	3	45	0	0	2	46	0			SSF52540	None	PF01580	FtsK/SpoIIIE family			MGLPIGMTLYFLDCAKTSAERPYPRVVRVEGEPGRAESMTLAR------AEKRLEHDLAAALQEQIASGKKHLSLPTRGERSREE----ENTTGAGN-------------------------SGRAISLLCVLRGPDAGKSFPILRGDTTLGRSPRGRRGK--AGHVHLRDPFLRGVHGTFRADSSGVLW---RPVNT----------PARKIRRTRD------DGARPVVWDEPFLLGSSLCVLRDPGVSGPIPSNRVAS-------------SVSKGGADKFQGSLADSPDGNPFEPVTVNPAQPRKLKQILLSVCLPILVGLAIALLTGLWFLLLMSAASSLLMLLHFFGSRAENRAGRAMTRTAAEREEQRALNLPTVADLAFAATSPALLAFPAHPGIVLGCGPRLPYLRGRNLTLASLPRLQRAPHYVPLPAGALGHLLSLDEGHLRAYLVQLVAGYPGSISILLGPPASAEQERINALLQTLAVVPRVSVYSQRSETAPEERQALHDALHDELSAQTPPLLIMSEDACDIYAPLVRTLQAEAAAVEAATRNGSRAPKEPRGASVALCIIADPK-DGTRSSSGRTVCESLFAAGWLECVSEGSHRHSIRYAARHYSKPPEQPSEGVLQVHPLLLDDLCLHADGLGVEAFIRALDHLYLVEEGPRTGKISDAQVHQSAHRFSSLSEAKNGRGEGGVDLSAERLKERWSKGLYAEDIRCYLGVSQAGSFSLGLSEHGPHWLLGGTTGAGKSQLLRSLVLSAALAYPPERLGLILVDFKGSAGLGPLAELPHTLSILSNFDVSAVERALEFLRADVRRRETNLQAAGVNSYRDYLAGCRAQGVLPRYPELLIVVDEFRMLIDSMPDAMTELMRIATIGRSLGLHLILATQRPQGTISQDIRANIATSICLRVASAQDSYNLLEHEAAAYISAAQPGAGYVRLPDGRSLSFRAPLTDRVPSEVQAIPLKVFSLEPEGWRCINVTEESPREGYGEDECLTRSIRETFRAIAGSHGASYLHGAPGTEPRKGEQEEYCPIPEELPESLPLSF-----------------------PAEETERGN---GYLLGELEIARYGVRGRYRWNGGQTLGLLAQSAERIPFLLGLLAQAISAKIPVVLLTSDGSLQRDLEPYSPFLEVLVGPQELQHLRFCLEELREQRLHAESEGHRPLIIVDGLDGWLDALIRHPDTENLLYDVLSQGYRRGYSVLFTSALSPRGRFGTVAHSTLLSRRFLDTDLMRSASRDYPVPSQGHYCVEGSINEGFIGDQPLTASVLAPCTLPLRDF-EAYACSTASASAQT----GTLLRQFPEYFRMPAEEYIRVAQKTCNPRGEQLLVGFNRRRLPGWLSAGRGSIIPVPGARSTGKSTLLESVRQLNPHLEALCIE--------------------GGNSSRPFTEEMVRSLLSDVKHPAQTLLLVDDLQYLSAGVQNVLLERRGAFRAVFVTYTPWPRRASSPLLSALMGCSRAILLAPATLAEADICTVTALPADRFTRGEQPAGRAVAVDGSSVEAIQVPLPRVLDAHPIA-----------
99264	GC_00001474	mAll_205	Rothia_sp_HMSC073B08_HMSC073B08	98006	48	48	1	0	0.854792	0.938146	0.894531	0	48	0	0	0	48	0	0	0	3	45	0	0	2	46	0			SSF52540	None	PF01580	FtsK/SpoIIIE family			-MFSEGMTLFFLDHHNTT--LPYPRVLRLDGEAA-PTGIQLRP---GSAHRQALEQALNHALQHSAAGAHAQAQETTFQLRPAHD----KDPAGASI--APNSHIPNE----------SQTPGAPAVSLLHILRGPDAGATFPIIRGRTSLGRAALPARGGEQPHHIHLQDPFLKPVHGNFYADSSGIRWIEKRPSASEGSEKVQSSMKAQGGKKVQGGKKVQSAEPRILRWDEPFRLGSSLCMLTSPSADREHT
99265	GC_00001474	mAll_205	Rothia_sp_HMSC075F09_HMSC075F09	80314	48	48	1	0	0.854792	0.938146	0.894531	0	48	0	0	0	48	0	0	0	3	45	0	0	2	46	0			SSF52540	None	PF01580	FtsK/SpoIIIE family			-MFSEGMTLFFLDHHNITDTLPYPRVLRLDGEAA-PTGIQLRP---GSAHRQALEQALNHALQHSAAGAHAQARDTTFQLLPAHD----KNPAGASN--APNSHIPNE----------SQTPGAPAVSLLHILRGPDAGATFPISRGRTSLGRVALAPRGGEQPHHIHLQDPFLKPVHGSFYADSSGIRWIEKHPAASEGSEKVQSSMKAQGGKKVQS------AEPRILRWDEPFRLGSSLCMLTSPTGHGERT
99266	GC_00001474	mAll_205	Rothia_sp_HMSC076D04_HMSC076D04	115210	48	48	1	0	0.854792	0.938146	0.894531	0	48	0	0	0	48	0	0	0	3	45	0	0	2	46	0			SSF52540	None	PF01580	FtsK/SpoIIIE family			-MFSEGMTLFFLDHHNTTNALPYPRVLRLDGEAA-PTGIQLRP---GSVHQQALDQALNQALQHPAPGAHAQAQETTFQLRPAHD----KDPAGASI--APNSHIPNE----------SQTPGAPAVSLLHILRGPDAGATFPISRGRTSLGRAALPAPGGEQPHHIHLQDPFLKPVHGNFYADSSGIRWIEKHPAASEGSEKVQSSMKAQGGKKVQGGKKVQSAEPRILRWDEPFHLGSSLCMLTSPSADGEHT
99267	GC_00001474	mAll_205	Rothia_sp_HMSC078H08_HMSC078H08	68726	48	48	1	0	0.854792	0.938146	0.894531	0	48	0	0	0	48	0	0	0	3	45	0	0	2	46	0			SSF52540	None	PF01580	FtsK/SpoIIIE family			-MFSEGMTLFFLDHHNTTNALPYPRVLRLDGEAA-PNGIQLHPGSTGSTNQQALEQALNHALQRSTPGAHAQARDTTFQLRPAHD----KDPLNTSD--ALNIHIPNESQPLNSQPQDSQSLNAPAVSLLHILRGPEAGATFPISRGRTSLGRAALPARGGEQPHHIHLQDPFLKPVHGSFYADSSGIRWIEKRPAASEGSE------KAHGSMKAQG------AEPRILRWDEPFRLGSSLCMLTSPSADREHT
99268	GC_00001475	mAll_205	Rothia_mucilaginosa_1211_RMUC	32491	48	48	1	0	0.894355	0.87557	0.884863	4	44	0	0.0833333	4	44	0	0.0833333	0	3	45	0	0	2	46	0									#NAME?
99269	GC_00001475	mAll_205	Rothia_mucilaginosa_138_RMUC	33761	48	48	1	0	0.894355	0.87557	0.884863	4	44	0	0.0833333	4	44	0	0.0833333	0	3	45	0	0	2	46	0									#NAME?
99270	GC_00001475	mAll_205	Rothia_mucilaginosa_141_RMUC	36411	48	48	1	0	0.894355	0.87557	0.884863	4	44	0	0.0833333	4	44	0	0.0833333	0	3	45	0	0	2	46	0									MTFPSDSSVSPASARVSR-GVSRRSLIHAGLGLSGSAAAALLLSACGSSNSG--SQGSGNQGGSLSGSKSSANPNGYTDDGKNYSGTVEYTHFEGALDYEPGTVDHPPRNAPKPQVTDALSMNTVTGFHEAIAYFAAAMDYLVKTGSTEAFSTGITLASKTRSEVDALSTSILAGVEKGSWYVNPSASYALSSAQPSIMSDGNLLFKGQYTLDFGAEAVAEGKVQPVV--ASASASASAEATEPSEDALVSGEATTA---SASPSAAGPASQVTVQECDFRGRYHADSKTWELSVAYGATL----------QG-----GAASAS----AGTP---AGS--------ASASAGSAVESSAAGSPSAS
99271	GC_00001475	mAll_205	Rothia_mucilaginosa_175_RMUC	38814	48	48	1	0	0.894355	0.87557	0.884863	4	44	0	0.0833333	4	44	0	0.0833333	0	3	45	0	0	2	46	0									#NAME?
99272	GC_00001475	mAll_205	Rothia_mucilaginosa_207_RMUC	41896	48	48	1	0	0.894355	0.87557	0.884863	4	44	0	0.0833333	4	44	0	0.0833333	0	3	45	0	0	2	46	0									#NAME?
99273	GC_00001475	mAll_205	Rothia_mucilaginosa_268_RMUC	44052	48	48	1	0	0.894355	0.87557	0.884863	4	44	0	0.0833333	4	44	0	0.0833333	0	3	45	0	0	2	46	0									#NAME?
99274	GC_00001475	mAll_205	Rothia_mucilaginosa_328_RMUC	44949	48	48	1	0	0.894355	0.87557	0.884863	4	44	0	0.0833333	4	44	0	0.0833333	0	3	45	0	0	2	46	0									#NAME?
99275	GC_00001475	mAll_205	Rothia_mucilaginosa_329_RMUC	47469	48	48	1	0	0.894355	0.87557	0.884863	4	44	0	0.0833333	4	44	0	0.0833333	0	3	45	0	0	2	46	0									#NAME?
99276	GC_00001475	mAll_205	Rothia_mucilaginosa_470_RMUC	49062	48	48	1	0	0.894355	0.87557	0.884863	4	44	0	0.0833333	4	44	0	0.0833333	0	3	45	0	0	2	46	0									#NAME?
99277	GC_00001475	mAll_205	Rothia_mucilaginosa_473_RMUC	51048	48	48	1	0	0.894355	0.87557	0.884863	4	44	0	0.0833333	4	44	0	0.0833333	0	3	45	0	0	2	46	0									MTFPSDSSASPVSVRVSR-GVSRRSLIHAGLGLSGSAAAALLLSACGSSNSG--SQGSGNQGGSLSGSKSSANPNGYTDDGKNYSGTVEYTHFEGALDYEPGTVDHPPRNAPKPQVTDALSMNTVTGFHEAIAYFAAAMDYLVKTGSTEAFSTGITLASKTRSEVDALSTSILAGVEKGSWYVNPSASYALSSTQPSIMSDGNLLFKGQYTLDFGAEAVAEGKVQPVV--ASASASASAEATEPSEDALVSGEATTA---SASPSAAGPASQVTVQECDFRGRYHADSKTWELSVAYGAAL----------QG-----GAASAS----AGTP---AGS--------DSASAGSAVESSAAGSPSAS
99278	GC_00001475	mAll_205	Rothia_mucilaginosa_509_RMUC	39746	48	48	1	0	0.894355	0.87557	0.884863	4	44	0	0.0833333	4	44	0	0.0833333	0	3	45	0	0	2	46	0									#NAME?
99279	GC_00001475	mAll_205	Rothia_mucilaginosa_574_RMUC	53434	48	48	1	0	0.894355	0.87557	0.884863	4	44	0	0.0833333	4	44	0	0.0833333	0	3	45	0	0	2	46	0									MTFPSDSSVSPASARVSR-GVSRRSLIHAGLGLSGSAAAALLLSACGSSNSG--SQGSGNQGGSLSGSKSSANPNGYTDDGKNYSGTVEYTHFEGVLDYEPGTVDHPPRNAPKPQVTDALSMNTVTGFHEAIAYFAAAMDYLVKTGSTEAFSTGITLASKTRSEVDALSTSILAGVEKGSWYVNPSASYALSSAQPSIMSDGNLLFKGQYTLDFGAEAVAEGKVQPVV--ASASASASAEATEPSEDALVSGEATTA---SASPSAAGPASQVTVQECDFRGRYHADSKMWELSVAYGATL----------QG-----GTASAS----AGTP---AGS--------ASASAGSAVESSAAGSPSAS
99280	GC_00001475	mAll_205	Rothia_mucilaginosa_788_RMUC	54876	48	48	1	0	0.894355	0.87557	0.884863	4	44	0	0.0833333	4	44	0	0.0833333	0	3	45	0	0	2	46	0									#NAME?
99281	GC_00001475	mAll_205	Rothia_mucilaginosa_902_RMUC	55624	48	48	1	0	0.894355	0.87557	0.884863	4	44	0	0.0833333	4	44	0	0.0833333	0	3	45	0	0	2	46	0									#NAME?
99282	GC_00001475	mAll_205	Rothia_mucilaginosa_ATCC_25296_ATCC_25296	29977	48	48	1	0	0.894355	0.87557	0.884863	4	44	0	0.0833333	4	44	0	0.0833333	0	3	45	0	0	2	46	0									#NAME?
99283	GC_00001475	mAll_205	Rothia_mucilaginosa_DY_18_DY_18	27159	48	48	1	0	0.894355	0.87557	0.884863	4	44	0	0.0833333	4	44	0	0.0833333	0	3	45	0	0	2	46	0									#NAME?
99284	GC_00001475	mAll_205	Rothia_mucilaginosa_FDAARGOS_369	60913	48	48	1	0	0.894355	0.87557	0.884863	4	44	0	0.0833333	4	44	0	0.0833333	0	3	45	0	0	2	46	0									#NAME?
99285	GC_00001475	mAll_205	Rothia_mucilaginosa_M508_M508	30753	48	48	1	0	0.894355	0.87557	0.884863	4	44	0	0.0833333	4	44	0	0.0833333	0	3	45	0	0	2	46	0									#NAME?
99286	GC_00001475	mAll_205	Rothia_mucilaginosa_NUM_Rm6536	58846	48	48	1	0	0.894355	0.87557	0.884863	4	44	0	0.0833333	4	44	0	0.0833333	0	3	45	0	0	2	46	0									------------MSSFSQSSFSRRSLLRLGVGVSAVAGSTALLSACGSGGS---SQQSGSQGGSLNGAKSSANPNGYSDDGQNYSGLVEYTHYEGAVNYEQGTVEHPPRNAPKPKVTDALSVNTVTGFHEAIAYFAAAMDYLVKTGSTDAFSTGIQLSSKTRSEVDALSASILAGVQKGSWYVNPSASYALSSAQPSIMSDGNLLFKGKYTLDFGTEAVAEGKIQPVV--ASASASASAEPTEPSEDALVSESAS
99287	GC_00001475	mAll_205	Rothia_mucilaginosa_UMB0024	61804	48	48	1	0	0.894355	0.87557	0.884863	4	44	0	0.0833333	4	44	0	0.0833333	0	3	45	0	0	2	46	0									#NAME?
99288	GC_00001475	mAll_205	Rothia_sp_HMSC061C12_HMSC061C12	125659	48	48	1	0	0.894355	0.87557	0.884863	4	44	0	0.0833333	4	44	0	0.0833333	0	3	45	0	0	2	46	0									#NAME?
99289	GC_00001475	mAll_205	Rothia_sp_HMSC061D12_HMSC061D12	126503	48	48	1	0	0.894355	0.87557	0.884863	4	44	0	0.0833333	4	44	0	0.0833333	0	3	45	0	0	2	46	0									#NAME?
99290	GC_00001475	mAll_205	Rothia_sp_HMSC061E04_HMSC061E04	104436	48	48	1	0	0.894355	0.87557	0.884863	4	44	0	0.0833333	4	44	0	0.0833333	0	3	45	0	0	2	46	0									#NAME?
99291	GC_00001475	mAll_205	Rothia_sp_HMSC062F03_HMSC062F03	129197	48	48	1	0	0.894355	0.87557	0.884863	4	44	0	0.0833333	4	44	0	0.0833333	0	3	45	0	0	2	46	0									MTFPSDSSVSPASARVSR-GVSRRSLIHAGLGLSGSAAAALLLSACGSSNSG--SQGSGNQGGSLSGSKSSANPNGYTDDGKNYSGTVEYTHFEGALDYEPGTVDHPPRNAPKPQVTDALSMNTVTGFHEAIAYFAAAMDYLVKTGSTEAFSTGITLASKTRSEVDALSASILAGVEKGSWYVNPSASYALSSAQPSIMSDGNLLFKGQYTLDFGAEAVAEGKVQPVV--ASASASASAEATEPSEDALVSGEATTA---SASPSAAGPASQVTVQECDFRGRYHADSKMWELSVAYGATL----------QG-----GTASAS----AGTP---AGS--------ASASAGSAVESSAAGSPSAS
99292	GC_00001475	mAll_205	Rothia_sp_HMSC062H08_HMSC062H08	84673	48	48	1	0	0.894355	0.87557	0.884863	4	44	0	0.0833333	4	44	0	0.0833333	0	3	45	0	0	2	46	0									#NAME?
99293	GC_00001475	mAll_205	Rothia_sp_HMSC064F07_HMSC064F07	130794	48	48	1	0	0.894355	0.87557	0.884863	4	44	0	0.0833333	4	44	0	0.0833333	0	3	45	0	0	2	46	0									#NAME?
99294	GC_00001475	mAll_205	Rothia_sp_HMSC065B04_HMSC065B04	93070	48	48	1	0	0.894355	0.87557	0.884863	4	44	0	0.0833333	4	44	0	0.0833333	0	3	45	0	0	2	46	0									#NAME?
99295	GC_00001475	mAll_205	Rothia_sp_HMSC065C03_HMSC065C03	133079	48	48	1	0	0.894355	0.87557	0.884863	4	44	0	0.0833333	4	44	0	0.0833333	0	3	45	0	0	2	46	0									#NAME?
99296	GC_00001475	mAll_205	Rothia_sp_HMSC065C12_HMSC065C12	89252	48	48	1	0	0.894355	0.87557	0.884863	4	44	0	0.0833333	4	44	0	0.0833333	0	3	45	0	0	2	46	0									#NAME?
99297	GC_00001475	mAll_205	Rothia_sp_HMSC065D09_HMSC065D09	121887	48	48	1	0	0.894355	0.87557	0.884863	4	44	0	0.0833333	4	44	0	0.0833333	0	3	45	0	0	2	46	0									#NAME?
99298	GC_00001475	mAll_205	Rothia_sp_HMSC066G02_HMSC066G02	99502	48	48	1	0	0.894355	0.87557	0.884863	4	44	0	0.0833333	4	44	0	0.0833333	0	3	45	0	0	2	46	0									#NAME?
99299	GC_00001475	mAll_205	Rothia_sp_HMSC066G07_HMSC066G07	114048	48	48	1	0	0.894355	0.87557	0.884863	4	44	0	0.0833333	4	44	0	0.0833333	0	3	45	0	0	2	46	0									#NAME?
99300	GC_00001475	mAll_205	Rothia_sp_HMSC066H02_HMSC066H02	119426	48	48	1	0	0.894355	0.87557	0.884863	4	44	0	0.0833333	4	44	0	0.0833333	0	3	45	0	0	2	46	0									#NAME?
99301	GC_00001475	mAll_205	Rothia_sp_HMSC068E02_HMSC068E02	102069	48	48	1	0	0.894355	0.87557	0.884863	4	44	0	0.0833333	4	44	0	0.0833333	0	3	45	0	0	2	46	0									#NAME?
99302	GC_00001475	mAll_205	Rothia_sp_HMSC068F09_HMSC068F09	95198	48	48	1	0	0.894355	0.87557	0.884863	4	44	0	0.0833333	4	44	0	0.0833333	0	3	45	0	0	2	46	0									MTFPSDSSVSPASARVSR-GVSRRSLIHAGLGLSGSAAAALLLSACGSSNSG--SQGSGNQGGSLSGSKSSANPNGYTDDGKNYSGTVEYTHFEGALDYEPGTVDHPPRNAPKPQVTDALSMNTVTGFHEAIAYFAAAMDYLVKTGSTEAFSTGITLASKTRSEVDALSASILAGVEKGSWYVNPSASYALSSAQPSIMSDGNLLFKGQYTLDFGAEAVAEGKVQPVV--ASASASASAEATEPSEDALVSGEATTA---SASPSAAGPASQVTVQECDFRGRYHADSKMWELSVAYGATL----------QG-----GAASASASAPAGSASTPAGS--------ASASAGSAVESSAAGSPSAS
99303	GC_00001475	mAll_205	Rothia_sp_HMSC069C03_HMSC069C03	86272	48	48	1	0	0.894355	0.87557	0.884863	4	44	0	0.0833333	4	44	0	0.0833333	0	3	45	0	0	2	46	0									#NAME?
99304	GC_00001475	mAll_205	Rothia_sp_HMSC069C04_HMSC069C04	96361	48	48	1	0	0.894355	0.87557	0.884863	4	44	0	0.0833333	4	44	0	0.0833333	0	3	45	0	0	2	46	0									#NAME?
99305	GC_00001475	mAll_205	Rothia_sp_HMSC069C10_HMSC069C10	91031	48	48	1	0	0.894355	0.87557	0.884863	4	44	0	0.0833333	4	44	0	0.0833333	0	3	45	0	0	2	46	0									#NAME?
99306	GC_00001475	mAll_205	Rothia_sp_HMSC069D01_HMSC069D01	77956	48	48	1	0	0.894355	0.87557	0.884863	4	44	0	0.0833333	4	44	0	0.0833333	0	3	45	0	0	2	46	0									#NAME?
99307	GC_00001475	mAll_205	Rothia_sp_HMSC071B01_HMSC071B01	65455	48	48	1	0	0.894355	0.87557	0.884863	4	44	0	0.0833333	4	44	0	0.0833333	0	3	45	0	0	2	46	0									#NAME?
99308	GC_00001475	mAll_205	Rothia_sp_HMSC071C12_HMSC071C12	107496	48	48	1	0	0.894355	0.87557	0.884863	4	44	0	0.0833333	4	44	0	0.0833333	0	3	45	0	0	2	46	0									#NAME?
99309	GC_00001475	mAll_205	Rothia_sp_HMSC072B03_HMSC072B03	76483	48	48	1	0	0.894355	0.87557	0.884863	4	44	0	0.0833333	4	44	0	0.0833333	0	3	45	0	0	2	46	0									MTFPSDSSVSPASARVSR-GVSRRSLIHAGLGLSGSAAAALLLSACGSSNSG--SQGSGNQGGSLSGSKSSANPNGYTDDGKNYSGTVEYTHFEGALDYEPGTVDHPPRNAPKPQVTDALSMNTVTGFHEAIAYFAAAMDYLVKTGSTEAFSTGITLASKTRSEIDALSTSILAGVEKGSWYVNPSASYALSSAQPSIMSDGNLLFKGQYTLDFGAEAVAEGKVQPVV--ASASASASAEATEPSEDALVSGEATTA---SASPSAAGPASQVTVQECDFRGRYHADSKMWELSVAYGATL----------QG-----GAASASAGTPAGSASASAGS--------ASASAGSAVESSAAGSPSAS
99310	GC_00001475	mAll_205	Rothia_sp_HMSC072B04_HMSC072B04	105959	48	48	1	0	0.894355	0.87557	0.884863	4	44	0	0.0833333	4	44	0	0.0833333	0	3	45	0	0	2	46	0									#NAME?
99311	GC_00001475	mAll_205	Rothia_sp_HMSC072E10_HMSC072E10	110145	48	48	1	0	0.894355	0.87557	0.884863	4	44	0	0.0833333	4	44	0	0.0833333	0	3	45	0	0	2	46	0									MTFPSDSSVSPASARVSR-GVSRRSLIHAGLGLSGSAAAALLLSACGSSNSG--SQRSGNQGGSLSGSKSSANPNGYTDDGKNYSGTVEYTHFEGALDYEPGTVDHPPRNAPKPQVTDALSMNTVTGFHEAIAYFAAAMDYLVKTGSTEAFSTGITLASKTRSEVDALSASILAGVEKGSWYVNPSASYALSSAQPSIMSDGNLLFKGQYTLDFGTEAVAEGKVQPVV--ASASASASAEATEPSEDALVSGEATTA---SASPSAAGPASQVTVQECDFRGRYHADSKTWELSVAYGAAL----------QG-----GAASAS----AGTP---AGS--------ASASAGSAVESSAAGSPSAS
99312	GC_00001475	mAll_205	Rothia_sp_HMSC073B08_HMSC073B08	98610	48	48	1	0	0.894355	0.87557	0.884863	4	44	0	0.0833333	4	44	0	0.0833333	0	3	45	0	0	2	46	0									#NAME?
99313	GC_00001475	mAll_205	Rothia_sp_HMSC075F09_HMSC075F09	79548	48	48	1	0	0.894355	0.87557	0.884863	4	44	0	0.0833333	4	44	0	0.0833333	0	3	45	0	0	2	46	0									#NAME?
99314	GC_00001475	mAll_205	Rothia_sp_HMSC076D04_HMSC076D04	115308	48	48	1	0	0.894355	0.87557	0.884863	4	44	0	0.0833333	4	44	0	0.0833333	0	3	45	0	0	2	46	0									#NAME?
99315	GC_00001475	mAll_205	Rothia_sp_HMSC078H08_HMSC078H08	68631	48	48	1	0	0.894355	0.87557	0.884863	4	44	0	0.0833333	4	44	0	0.0833333	0	3	45	0	0	2	46	0									#NAME?
99316	GC_00001476	mAll_205	Rothia_mucilaginosa_1211_RMUC	32308	48	48	1	0	0.899276	0.908316	0.903773	1	47	0	0.0208333	1	47	0	0.0208333	0	3	45	0	0	2	46	0									MRSQHRRVNSIGTPSARYAQKMPSNKHNTQTT-------TLTRRAALTLGGMLLLTACGSAATEQKRPEGSASPTGSATGSPTGTAEATASATPNATPTLAPALPEAEQEQLRAALTALFVDGTYPQYSLLVTGMDGNLPSIKAATAPADLYAANADTARVPASTFKVLTLFALNRYANLQARLRTRVTRDAAGLYLMAGGDTLLGAGASDPKQIVGRAGLGTLAELTVKALLQGEKPTAALPVYLDGTFFTGPSVNPGWDNADVASGQITPIHSIALESHTVPGKSTASNPVRPDDAAVAAQQAFVNALNTVGKESGMSFTLAERRTAPAEAVEIAAVESATLLEQAQHMMLESDNALAEVLGRCAAIAAGKEGSGEAAQQTVHQALVDAGVNIENLVQADVCGMSLTDRVTAQTLVQVVALLNADEHAEQLMSTFPVAGVSGTLSGRFGAANAVHARTFVQAKTGTLYTVSSLCGVATRPDGTRLIFAIILNDLGGADALPAAKERVDAAAAAIANRLTAPSAS---AAPSAVAAS----------------ASAAPTAAVSTATVAGAAS
99317	GC_00001476	mAll_205	Rothia_mucilaginosa_138_RMUC	34405	48	48	1	0	0.899276	0.908316	0.903773	1	47	0	0.0208333	1	47	0	0.0208333	0	3	45	0	0	2	46	0									---------------------MPSNKPNTQTT-------TLTRRAALTLGGMFLLTACGSAATEQKRPEGSASP----SGSASGTAEATASATPSATPSLAPALPEAEQGQLRNALTALFADGTYPQYSLLVTGMDGNLPSIKATTAPADLYAANADTARVPASTFKILTLFALNHYANLQARLRTRVTRDAAGLYLMAGGDTLLGAGASNPKQIVGRAGLTTLAELTVKALNEGEKPTAALPVYLDGTFFTGPS
99318	GC_00001476	mAll_205	Rothia_mucilaginosa_141_RMUC	36593	48	48	1	0	0.899276	0.908316	0.903773	1	47	0	0.0208333	1	47	0	0.0208333	0	3	45	0	0	2	46	0									---------------------MPSFNPHAQTPGRPHAGRTLTRRAALTLGGMFLLTACGSAAVEQKRPEGSTSP----SGSASGTASEPATASASATPSLAPALNAEDAERLRASLDKLFADGTYPQYSILVTGLDGGLTGTGATTAPGDLYAANADTARVPASTVKILTFFTLSRHANLQARLTTRAVRQGDALYLVAGGDSLLGAGASDPKQVVGRAGLATLAEQTVKAVAAGDKPTSAMPVYLDTALFTGPS
99319	GC_00001476	mAll_205	Rothia_mucilaginosa_175_RMUC	37415	48	48	1	0	0.899276	0.908316	0.903773	1	47	0	0.0208333	1	47	0	0.0208333	0	3	45	0	0	2	46	0									---------------------MPSNKHNTQTT-------TLTRRAALTLGGMFLLTACGSAAIEQKRPEGSASPTGSATGSPTGTAEATASATPSATPTLAPALSETEQEQLRAALTTLFADGTYPQYSLLVTGMDGNLPSIKAATAPADLYAANADTARVPASTFKVLTLFALNHYANLQARLRTRVTRDSAGLYLMAGGDTLLGAGASNPKQIVGRAGLTTLAELTVKALLQGEKPTAALPVYLDGTFFSGPG
99320	GC_00001476	mAll_205	Rothia_mucilaginosa_207_RMUC	41241	48	48	1	0	0.899276	0.908316	0.903773	1	47	0	0.0208333	1	47	0	0.0208333	0	3	45	0	0	2	46	0									---------------------MPSNKHNTQTT-------TLTRRAALTLGGMFLLTACGSAATEQKRPEGSASP----TGSASGTAEATASATPSATPTLAPALSEAEQEQLRNALTALFSDGTYPQYSLLVTGMDGNLPSIKAATAPADLYAANADTARVPASTFKVLTLFALNHYANLQARLRTRVTRDAARLYLMAGGDTLLGVGASDPKQIVGRAGLTTLAELTVKALLQGEKPTAALPVYLDGTFFTGPG
99321	GC_00001476	mAll_205	Rothia_mucilaginosa_268_RMUC	42722	48	48	1	0	0.899276	0.908316	0.903773	1	47	0	0.0208333	1	47	0	0.0208333	0	3	45	0	0	2	46	0									---------------------MPSNKHNTQTT-------ALTRRAALTLGGMFLLTACGSAATEQKRPEGSASPTGTATGSPTGTAEASASATPSATPTLAPALPEAEQEQLRAALTALFADGTYPQYSLLVTGMDGNLPSIKATTAPADLYATNADTARVPASTFKVLTLFALNHYANLQARLRTRVTRDAAGLYLMAGGDTLLGAGASNPKQIVGRAGLTTLAELTVKALLQGEKPTAALPVYLDGTFFTGSG
99322	GC_00001476	mAll_205	Rothia_mucilaginosa_328_RMUC	45593	48	48	1	0	0.899276	0.908316	0.903773	1	47	0	0.0208333	1	47	0	0.0208333	0	3	45	0	0	2	46	0									---------------------MPSNKHNTQTT-------TLTRRAALTLGGMFLLTACGPAATEQKRPEGSASP----TGSPDGTAEATASATPSATPTLAPAVPEAELEQLRAALTALFADGTYPQYSLLVTGMDGNLPSIKAATAPADLYAANADTARVPASTFKVLTLFALNHYANLQARLRTRVTRDSAGLYLMAGGDTLLGAGASDPKQIVGRAGLTTLAELTVKALNEGEKPTAALPVYLDGTFFSGPG
99323	GC_00001476	mAll_205	Rothia_mucilaginosa_329_RMUC	46582	48	48	1	0	0.899276	0.908316	0.903773	1	47	0	0.0208333	1	47	0	0.0208333	0	3	45	0	0	2	46	0									---------------------MPSNKHNTQTT-------TLTRRAALTLGGMFLLTACGPAATEQKRPEGSASP----TGSPDGTAEATASATPSATPTLAPAVPEAELEQLRAALTALFADGTYPQYSLLVTGMDGNLPSIKAATAPADLYAANADTARVPASTFKVLTLFALNHYANLQARLRTRVTRDSAGLYLMAGGDTLLGAGASDPKQIVGRAGLTTLAELTVKALNEGEKPTAALPVYLDGTFFSGPG
99324	GC_00001476	mAll_205	Rothia_mucilaginosa_470_RMUC	49642	48	48	1	0	0.899276	0.908316	0.903773	1	47	0	0.0208333	1	47	0	0.0208333	0	3	45	0	0	2	46	0									---------------------MPSNKHNTQTT-------TLTRRAALTLGGMFLLTACGSAAIEQKRPEGSASPIGSATGSPTGTAEATASATPSATPTLAPALPEAEQEQLRAALTALFADGTYPQYSLLVTGMDGNLPSIKATTAPADLYATNADTARVPASTFKVLTLFALNHYANLQARLRTRVTRDAAGLYLMAGGDTLLGAGASNPKQIVGHAGLTTLAELTVKALLQGEKPTAALPVYLDGTFFSGPG
99325	GC_00001476	mAll_205	Rothia_mucilaginosa_473_RMUC	51610	48	48	1	0	0.899276	0.908316	0.903773	1	47	0	0.0208333	1	47	0	0.0208333	0	3	45	0	0	2	46	0			SSF56601	None	PF02113	D-Ala-D-Ala carboxypeptidase 3 (S13) family	TIGR00666	PBP4: D-alanyl-D-alanine carboxypeptidase/D-alanyl-D-alanine-endopeptidase	---------------------MPSFNPHAQTPGRPHAGRTLTRRAALTLGGMFLLTACGSAAVDQKRPEESASP----SGSASGTASEPATASASATPSLAPALNAEDAERLRSSLDKLFADGTYPQYSILVTGLDGGLTGTGATTAPGDLYAANADAARVPASTFKILTFFTLSRHANLQARLTTRAVRQGDALYLVAGGDSLLGAGASDPKQVVGRAGLATLAEQAVKAVAAGDKPTSAMPVYLDTALFTGPS
99326	GC_00001476	mAll_205	Rothia_mucilaginosa_509_RMUC	39694	48	48	1	0	0.899276	0.908316	0.903773	1	47	0	0.0208333	1	47	0	0.0208333	0	3	45	0	0	2	46	0									---------------------MPSNKHNAQTT-------TLTRRAALTLGGMLLLTACGSAATEQKRPEGSASPTGSATGSPTATAEATASPTPSTTPTLAPALPEAEQEQLRAALTALFADGTYPQYSLLVTGMDGNLPSIKATTAPADLYAANADTARVPASTFKVLTLFALNHYANLQARLRTRVTRDSAGLYLMAGGDTLLGAGASNPKQIVGRAGLTTLAELTVKALLQGEKPTAALPVYLDGTFFSGPG
99327	GC_00001476	mAll_205	Rothia_mucilaginosa_574_RMUC	53062	48	48	1	0	0.899276	0.908316	0.903773	1	47	0	0.0208333	1	47	0	0.0208333	0	3	45	0	0	2	46	0			SSF56601	None	PF02113	D-Ala-D-Ala carboxypeptidase 3 (S13) family	TIGR00666	PBP4: D-alanyl-D-alanine carboxypeptidase/D-alanyl-D-alanine-endopeptidase	---------------------MPSFNPHAQTPGRPHAGRALTRRAALTLGGMFLLTACGSAAVEQKRPEGSTSP----SGSASGTASEPATASASATPSLTPALNAEDAERLRASLDKLFADGTYPQYSILVTGLDGGLNDTGATTAPGDLYAANADTARVPASTFKILTFFTLSRHVNLQARLTTRAVRQGDALYLVAGGDSLLGAGASDPKQVVGRAGLATLAEQTVKAVAAGDKPTSAMPVYLDTALFTGPS
99328	GC_00001476	mAll_205	Rothia_mucilaginosa_788_RMUC	54551	48	48	1	0	0.899276	0.908316	0.903773	1	47	0	0.0208333	1	47	0	0.0208333	0	3	45	0	0	2	46	0			SSF56601	None	PF02113	D-Ala-D-Ala carboxypeptidase 3 (S13) family	TIGR00666	PBP4: D-alanyl-D-alanine carboxypeptidase/D-alanyl-D-alanine-endopeptidase	------------------------------------------------------------------HPEGSASPTGSATGSPTGTAEVTASATPSATPTLAPALPEAEQEQLRAALTALFADGTYPQYSLLVTGMDGNLPSIKAATAPADLYAANADTARVPASTFKVLTLFALNHYANLQARLRTRVTRDAAGVYLMAGGDTLLSAGASNPKQIVGHAGLGTLAELTVKALLQGEKPTAALPVYFDGTFFSGPG
99329	GC_00001476	mAll_205	Rothia_mucilaginosa_902_RMUC	56063	48	48	1	0	0.899276	0.908316	0.903773	1	47	0	0.0208333	1	47	0	0.0208333	0	3	45	0	0	2	46	0			SSF56601	None	PF02113	D-Ala-D-Ala carboxypeptidase 3 (S13) family	TIGR00666	PBP4: D-alanyl-D-alanine carboxypeptidase/D-alanyl-D-alanine-endopeptidase	---------------------MPSNKHNTQTT-------TLTRRAALTLGGMFLLTACGPAATEQKRPEGSASPTGSATGSPTGTAEATASATPSATPTLAPALPEAEQEQLRAALTALFADGTYPQYSLLVTGMDGDLPSIKATTAPADLYAANADTARVPASTFKVLTLFALNHYANLQARLRTRVTRDAAGLYLMAGGDTLLSAGASDPKQIVGRAGLTTLAELTVKALNEGEKPTAALPVYLDGTFFTGPG
99330	GC_00001476	mAll_205	Rothia_mucilaginosa_ATCC_25296_ATCC_25296	29838	48	48	1	0	0.899276	0.908316	0.903773	1	47	0	0.0208333	1	47	0	0.0208333	0	3	45	0	0	2	46	0									---------------------MPSNKHNTQTT-------TLTRRAALTLGGMFLLTACGPAATEQKRPEGSASPIGSATGSPTGTAEATASATPSATPTLAPALPEAEQEQLRAALTALFADDTYPQYSLLVTGMDGNLPSIKAATAPADLYAANADTARVPASTFKVLTLFALNHYANLQARLRTRVTRDSAGLYLMAGGDTLLGAGASDPKQIVGRAGLTTLAELTVKALNEGEKPTAALPVYLDGTFFTGPG
99331	GC_00001476	mAll_205	Rothia_mucilaginosa_DY_18_DY_18	26594	48	48	1	0	0.899276	0.908316	0.903773	1	47	0	0.0208333	1	47	0	0.0208333	0	3	45	0	0	2	46	0									MRSQHRRVNSIGTPSARYAQKMPSNKHNTQTT-------TLTRRAALTLGGMFLLTACGPAATEQKRPEGSASPIGSATGSPTGTAEATASATPSATPTLAPALPEAEQEQLRAALTALFADGTYPQHSLLVTGMDGNLPSIKATTAPADLYAANADTARVPASTFKVLTLFALNHYANLQARLRTRVTRDAAGLYLMAGGDTLLGVGASDPKQIVGRAGLTTLAELTVKALLQGEKPTAALPVYLDGTFFTGPGVNPGWDDADVASGQITPIHPIALESHTVPGKSTASNPVRPDDAAVAAQQAFVDALNTAGKESGMSFTLAERRTAPAEAVEIAAVESATLLEQAQHMMLESDNALAEVLGRCAAIAAGKEGSGEAAQQTVRQALVDAGVNIENLVQADVCGMSLTDRVTARTLVQVVALLNADEHAEQLMSTFPVAGVSGTLSGRFGAANAVHARTFVQAKTGTLYTVSSLCGVATRPDGTRLIFAIILNDLGGADALPAAKERVDAAAAAIANRSTAPSAS---AAPSAVAPS----------------ASEATSAAVSTAAAAGAAS
99332	GC_00001476	mAll_205	Rothia_mucilaginosa_FDAARGOS_369	60319	48	48	1	0	0.899276	0.908316	0.903773	1	47	0	0.0208333	1	47	0	0.0208333	0	3	45	0	0	2	46	0			SSF56601	None	PF02113	D-Ala-D-Ala carboxypeptidase 3 (S13) family	TIGR00666	PBP4: D-alanyl-D-alanine carboxypeptidase/D-alanyl-D-alanine-endopeptidase	---------------------MPSNKHNTQTT-------TLTRRAALTLGGMFLLTACGSAAIEQKRPEGSASPTGSATGSPTGTAEATASATPSATPTLAPALSETEQEQLRAALTTLFADGTYPQYSLLVTGMDGNLPSIKAATAPADLYAANADTARVPASTFKVLTLFALNHYANLQARLRTRVTRDSAGLYLMAGGDTLLGAGASNPKQIVGRAGLTTLAELTVKALLQGEKPTAALPVYLDGTFFSGPG
99333	GC_00001476	mAll_205	Rothia_mucilaginosa_M508_M508	30148	48	48	1	0	0.899276	0.908316	0.903773	1	47	0	0.0208333	1	47	0	0.0208333	0	3	45	0	0	2	46	0									---------------------MPSNKHNTQTT-------TLTRRAALTLGGMFLLTACGSAATEQKRPEGSASPTGNATGSPTGTAEATASATPSAAPTLAPALSEAEQEQLRAALTALFADGTYPQYSLLVTGMDGNLPSIKAATAPADLYAANADTARVPASTFKVLTLFALNHYANLQARLRTRVTRDAAGLYLMAGGDTLLGAGASNPKQIVGRAGLTTLAELTVKALLQGEKPTAALPVYLDGTFFTGPG
99334	GC_00001476	mAll_205	Rothia_mucilaginosa_NUM_Rm6536	58264	48	48	1	0	0.899276	0.908316	0.903773	1	47	0	0.0208333	1	47	0	0.0208333	0	3	45	0	0	2	46	0			SSF56601	None	PF02113	D-Ala-D-Ala carboxypeptidase 3 (S13) family	TIGR00666	PBP4: D-alanyl-D-alanine carboxypeptidase/D-alanyl-D-alanine-endopeptidase	---------------------MPSNKHNTQTT-------TLTRRAALTLGGMLLLTACGSAATEQKRPEGSASP----SGSASGTAEATASATPSATPTLAPALPEAEQEQLRNALTALFADGTYPQYSLLVTGMDGNLPRIKATTAPADLYAANADTAHVPASTFKILTLFALNHYANLQARLRTRVTRDAAGLYLMAGGDTLLGAGASNPKQIVGRAGLTTLAELTVKALNEGEKPTAALPVYLDGTFFTGPS
99335	GC_00001476	mAll_205	Rothia_mucilaginosa_UMB0024	61619	48	48	1	0	0.899276	0.908316	0.903773	1	47	0	0.0208333	1	47	0	0.0208333	0	3	45	0	0	2	46	0			SSF56601	None	PF02113	D-Ala-D-Ala carboxypeptidase 3 (S13) family	TIGR00666	PBP4: D-alanyl-D-alanine carboxypeptidase/D-alanyl-D-alanine-endopeptidase	---------------------MPSNKHNTQTT-------TLTRRAALTLGGMFLLTACGSAATEQKRPEGSASPTGSATGSPTGTAEATASATPSATPTLAPALTEAEQEQLRAALTALFADGTYPQYSLLVTGMDGNLPSIKATTAPADLYAANADTARVPASTFKVLTLFALNHYANLQARLRTRVTHDAAGLYLMAGGDTLLGAGASDPKQIVGRAGLTTLAELTVKALLQGEKPTAALPVYLDGTFFTGPG
99336	GC_00001476	mAll_205	Rothia_sp_HMSC061C12_HMSC061C12	124257	48	48	1	0	0.899276	0.908316	0.903773	1	47	0	0.0208333	1	47	0	0.0208333	0	3	45	0	0	2	46	0			SSF56601	None	PF02113	D-Ala-D-Ala carboxypeptidase 3 (S13) family	TIGR00666	PBP4: D-alanyl-D-alanine carboxypeptidase/D-alanyl-D-alanine-endopeptidase	---------------------MPSNKHNTQTT-------TLTRRAALTLGGMFLLTACGSAATEQKRPEGSASPTGSATGSPTGTAEATASATPSATPTLAPALTEAEQEQLRAALTALFADDTYPQYSLLVTGMDGNLPSIKAATAPADLYAANADTARVPASTFKVLTLFALNHYANLQARLRTRVTRDSAGLYLMAGGDTLLGAGASDPKQIVGRAGLTTLAELTVKALNEGEKPTAALPVYLDGTFFSGPG
99337	GC_00001476	mAll_205	Rothia_sp_HMSC061D12_HMSC061D12	127126	48	48	1	0	0.899276	0.908316	0.903773	1	47	0	0.0208333	1	47	0	0.0208333	0	3	45	0	0	2	46	0			SSF56601	None	PF02113	D-Ala-D-Ala carboxypeptidase 3 (S13) family	TIGR00666	PBP4: D-alanyl-D-alanine carboxypeptidase/D-alanyl-D-alanine-endopeptidase	---------------------MPSNKHNTQTT-------TLTRRAALTLGGMFLLTACGSAATEQKRPEGSTSPTGSATGSPTGTVEATASATPSATPTLAPALPEAEQEQLRAALTALFAGGTYPQYSLLVTGMDGNLPSIKAATAPADLYAANADTARVPASTFKVLTLFALNHYANLQARLRTRVTRDSAGLYLMAGGDTLLGAGASDPKQIVGRAGLTTLAELTVKALNEGEKPTAALPVYLDGTFFSGPG
99338	GC_00001476	mAll_205	Rothia_sp_HMSC061E04_HMSC061E04	104114	48	48	1	0	0.899276	0.908316	0.903773	1	47	0	0.0208333	1	47	0	0.0208333	0	3	45	0	0	2	46	0			SSF56601	None	PF02113	D-Ala-D-Ala carboxypeptidase 3 (S13) family	TIGR00666	PBP4: D-alanyl-D-alanine carboxypeptidase/D-alanyl-D-alanine-endopeptidase	MRSQHRRVNSIGTPSARYAQKMPSNKHNTQTT-------TLTRRAALTLGGMLLLTACGSAATEQKRPEGSASPTGSATGSPTGTAEATASATPNATPTLAPALPEAEQEQLRAALTALFVDGTYPQYSLLVTGMDGNLPSIKAATAPADLYAANADTARVPASTFKVLTLFALNRYANLQARLRTRVTRDAAGLYLMAGGDTLLGAGASDPKQIVGRAGLGTLAELTVKALLQGEKPTAALPVYLDGTFFTGPSVNPGWDDADVASGQITPIHPIALESHTVPGESTASNPVRPDDAAVAAQQAFVNALNTVGKESGMSFTLAERRTAPAEAVEIAAVESATLLEQAQHMMLESDNALAEVLGRCAAIAAGKEGSGEAAQQTVHQALVDAGVNIENLVQADVCGMSLTDRVTAQTLVQVVALLNADEHAEQLMSTFPVAGVSGTLSGRFGAANAVHARTFVQAKTGTLYTVSSLCGVATRPDGTRLIFAIILNDLGGADALPAAKERVDAAAAAIANRLTAPSAS---AAPSAVAAS----------------ASAAPTAAVSTATVAGAAS
99339	GC_00001476	mAll_205	Rothia_sp_HMSC062F03_HMSC062F03	128501	48	48	1	0	0.899276	0.908316	0.903773	1	47	0	0.0208333	1	47	0	0.0208333	0	3	45	0	0	2	46	0			SSF56601	None	PF02113	D-Ala-D-Ala carboxypeptidase 3 (S13) family	TIGR00666	PBP4: D-alanyl-D-alanine carboxypeptidase/D-alanyl-D-alanine-endopeptidase	---------------------MPSNKHNTQTT-------TLTRRAALTLGGMFLLTACGSAATEQKRPEGSASPSGSATGSPTGTAEATASAAPSATPTLASALPEAEQEQLRAALTSLFADGAYPQYSLLVTGMDGNLPSIKAATAPADLYAANADTARVPASTFKVLTLFALNHYANLQARLRTRVTRDAAGLYLMAGGDTLLGAGASNPKQIVGRAGLTTLAELTVKALNEGEKPTAALPVYLDGTFFTGPG
99340	GC_00001476	mAll_205	Rothia_sp_HMSC062H08_HMSC062H08	84291	48	48	1	0	0.899276	0.908316	0.903773	1	47	0	0.0208333	1	47	0	0.0208333	0	3	45	0	0	2	46	0			SSF56601	None	PF02113	D-Ala-D-Ala carboxypeptidase 3 (S13) family	TIGR00666	PBP4: D-alanyl-D-alanine carboxypeptidase/D-alanyl-D-alanine-endopeptidase	---------------------MPSNKHNTQTT-------TLTRRAALTLGGMFLLTACGSAAIEQKRPEGSASPTGSATGSPTGTAEATASATPSATPTLAPALSETEQEQLRAALTTLFADGTYPQYSLLVTGMDGNLPSIKAATAPADLYAANADTARVPASTFKVLTLFALNHYANLQARLRTRVTRDSAGLYLMAGGDTLLGAGASNPKQIVGRAGLTTLAELTVKALLQGEKPTAALPVYLDGTFFSGPG
99341	GC_00001476	mAll_205	Rothia_sp_HMSC064F07_HMSC064F07	130220	48	48	1	0	0.899276	0.908316	0.903773	1	47	0	0.0208333	1	47	0	0.0208333	0	3	45	0	0	2	46	0			SSF56601	None	PF02113	D-Ala-D-Ala carboxypeptidase 3 (S13) family	TIGR00666	PBP4: D-alanyl-D-alanine carboxypeptidase/D-alanyl-D-alanine-endopeptidase	---------------------MPSNKHNTQTT-------TLTRRAALTLGGMFLLTACGPAATEQKRPEGSASPIGSATGSPTGTAEATASATPSATPTLAPALPEAEQEQLRAALTALFADDTYPQYSLLVTGMDGNLPSIKAATAPADLYAANADTARVPASTFKVLTLFALNHYANLQARLRTRVTRDSAGLYLMAGGDTLLGAGASDPKQIVGRAGLTTLAELTVKALNEGEKPTAALPVYLDGTFFTGPG
99342	GC_00001476	mAll_205	Rothia_sp_HMSC065B04_HMSC065B04	92411	48	48	1	0	0.899276	0.908316	0.903773	1	47	0	0.0208333	1	47	0	0.0208333	0	3	45	0	0	2	46	0			SSF56601	None	PF02113	D-Ala-D-Ala carboxypeptidase 3 (S13) family	TIGR00666	PBP4: D-alanyl-D-alanine carboxypeptidase/D-alanyl-D-alanine-endopeptidase	---------------------MPSNKHNTQTT-------TLTRRAALTLGGMFLLTACGSAATEQKRPEGSASPTGSATGSPTGTAEATASATPSATPTLAPALPEAEQEQLRAALTALFADGTYPQYSLLVTGMDGNLPSIKAATAPADLYAANADTARVPASTFKVLTLFALNRYANLQARLRTRVTRDAVGLYLMAGGDTLLGAGASNPKQIVGRAGLTTLAELTVKALLQGEKPTAALPVYLDGTFFTGPG
99343	GC_00001476	mAll_205	Rothia_sp_HMSC065C03_HMSC065C03	131542	48	48	1	0	0.899276	0.908316	0.903773	1	47	0	0.0208333	1	47	0	0.0208333	0	3	45	0	0	2	46	0			SSF56601	None	PF02113	D-Ala-D-Ala carboxypeptidase 3 (S13) family	TIGR00666	PBP4: D-alanyl-D-alanine carboxypeptidase/D-alanyl-D-alanine-endopeptidase	---------------------MPSNKHNAQTT-------TLTRRAALTLGGMLLLTACGSAATEQKRPEGSASPTGSATGSPDGTAEATASATPSATPTLAPALPEAEQEQLRAALTALFADGTYPQYSLLVTGMDGNLPSIKAATAPADLYAANADTARVPASTFKVLTLFALNHYANLQARLRTRVTRDAAGLYLMAGGDTLLGVGASDPKQIVGRAGLTTLAELTVKALNEGEKPTAALPVYLDGTFFSGPG
99344	GC_00001476	mAll_205	Rothia_sp_HMSC065C12_HMSC065C12	90297	48	48	1	0	0.899276	0.908316	0.903773	1	47	0	0.0208333	1	47	0	0.0208333	0	3	45	0	0	2	46	0			SSF56601	None	PF02113	D-Ala-D-Ala carboxypeptidase 3 (S13) family	TIGR00666	PBP4: D-alanyl-D-alanine carboxypeptidase/D-alanyl-D-alanine-endopeptidase	---------------------MPSNKHNTQTP-------TLTRRAALTLGGMFLLTACGPAATEQKRPEGSASP----IGSPTGTAEATASATPSATPTLAPALPEAEQEQLRAALTALFADDTYPQYSLLVTGMDGNLPSIKAATAPADLYAANADTARVPASTFKVLTLFALNHYANLQARLRTRVTRDSAGLYLMAGGDTLLGAGASDPKQIVGRAGLTTLAELTVKALNEGEKPTAALPVYLDGTFFTGPG
99345	GC_00001476	mAll_205	Rothia_sp_HMSC065D09_HMSC065D09	120324	48	48	1	0	0.899276	0.908316	0.903773	1	47	0	0.0208333	1	47	0	0.0208333	0	3	45	0	0	2	46	0			SSF56601	None	PF02113	D-Ala-D-Ala carboxypeptidase 3 (S13) family	TIGR00666	PBP4: D-alanyl-D-alanine carboxypeptidase/D-alanyl-D-alanine-endopeptidase	MRSQHRRVNSIGTPSARYAQKMPSNKHNTQTT-------TLTRRAALTLGGMFLLTACGSAATEQKRPEGSASPTDSATGNPTGTAEATASAAPSATPTLTPALPEAEQEQLRAALTSLFADGTYPQYSLLVTGMDGDLPSIKAATAPADLYAANADTARVPASTFKVLTLFALNHYANLQARLRTRVTRDATGLYLMAGGDTLLGAGASDPKQIVGRAGLTTLAELTVKALLQGEKPTAALPVYLDGTFFTGPGVNPGWDDADVASGQITPIHPIALESHTVPGKSTASNPVRPDDAAVAAQQAFVDALNTAGKESGMSFTLAERRTAPAEAVEIAAVESATLLEQAQHMMLESDNALAEVLGRCAAIAAGKEGSGEAAQQTVRQALVDAGVNIENLVQADVCGMSLTDRVTARTLVQVVALLNADEHAEQLMSTFPVAGVSGTLSGRFGAANAVHARTFVQAKTGTLYTVSSLCGVATRPDGTRLIFAIILNNLGGADALPAAKERVDAAAAAIANRSTAPSAS--TVAPEATAEA-----------------SKTP--------------
99346	GC_00001476	mAll_205	Rothia_sp_HMSC066G02_HMSC066G02	101135	48	48	1	0	0.899276	0.908316	0.903773	1	47	0	0.0208333	1	47	0	0.0208333	0	3	45	0	0	2	46	0			SSF56601	None	PF02113	D-Ala-D-Ala carboxypeptidase 3 (S13) family	TIGR00666	PBP4: D-alanyl-D-alanine carboxypeptidase/D-alanyl-D-alanine-endopeptidase	---------------------MPSNKHNTQTT-------TLTRRAALTLGGMFLLTACGSAAIEQKRPEGSASPTGSATGSPTGTAEATASATPSATPTLAPALSETEQEQLRAALTTLFADGTYPQYSLLVTGMDGNLPSIKAATAPADLYAANADTARVPASTFKVLTLFALNHYANLQARLRTRVTRDSAGLYLMAGGDTLLGAGASNPKQIVGRAGLTTLAELTVKALLQGEKPTAALPVYLDGTFFSGPG
99347	GC_00001476	mAll_205	Rothia_sp_HMSC066G07_HMSC066G07	113148	48	48	1	0	0.899276	0.908316	0.903773	1	47	0	0.0208333	1	47	0	0.0208333	0	3	45	0	0	2	46	0			SSF56601	None	PF02113	D-Ala-D-Ala carboxypeptidase 3 (S13) family	TIGR00666	PBP4: D-alanyl-D-alanine carboxypeptidase/D-alanyl-D-alanine-endopeptidase	---------------------MPSNKHNTQTT-------TLTRRAALTLGGMFLLTACGSAATEQKRPEGSASPTGSATGSPTGTAEATASATPSATPTLAPALPEAEQKQLRAALTALFADGTYPQYSLLVTGMDGNLPSIKATTAPADLYAANADTARVPASTFKVLTLFALNHYANLQARLRTRVTRDSAGLYLMAGGDTLLGAGASNPKQIVGHAGLTTLAELTVKALLQGEKPTAALPVYLDGTFFSGPG
99348	GC_00001476	mAll_205	Rothia_sp_HMSC066H02_HMSC066H02	118381	48	48	1	0	0.899276	0.908316	0.903773	1	47	0	0.0208333	1	47	0	0.0208333	0	3	45	0	0	2	46	0			SSF56601	None	PF02113	D-Ala-D-Ala carboxypeptidase 3 (S13) family	TIGR00666	PBP4: D-alanyl-D-alanine carboxypeptidase/D-alanyl-D-alanine-endopeptidase	MRSQHRRVNSIGTPSARYAQKMPSNKHNTQTT-------TLTRRAALTLGGMFLLTACGSAATEQKRPEGSASPTDSATGNPTGTAEATASAAPSATPTLTPALPEAEQEQLRAALTSLFADGTYPQYSLLVTGMDGDLPSIKAATAPADLYAANADTARVPASTFKVLTLFALNHYANLQARLRTRVTRDATGLYLMAGGDTLLGAGASDPKQIVGRAGLTTLAELTVKALLQGEKPTAALPVYLDGTFFTGPGVNPGWDDADVASGQITPIHPIALESHTVPGKSTASNPVRPDDAAVAAQQAFVDALNTAGKESGMSFTLAERRTAPAEAVEIAAVESATLLEQAQHMMLESDNALAEVLGRCAAIAAGKEGSGEAAQQTVRQALVDAGVNIENLVQADVCGMSLTDRVTARTLVQVVALLNADEHAEQLMSTFPVAGVSGTLSGRFGAANAVHARTFVQAKTGTLYTVSSLCGVATRPDGTRLIFAIILNNLGGADALPAAKERVDAAAAAIANRSTAPSAS--TVAPEATAEA-----------------SKTP--------------
99349	GC_00001476	mAll_205	Rothia_sp_HMSC068E02_HMSC068E02	101304	48	48	1	0	0.899276	0.908316	0.903773	1	47	0	0.0208333	1	47	0	0.0208333	0	3	45	0	0	2	46	0			SSF56601	None	PF02113	D-Ala-D-Ala carboxypeptidase 3 (S13) family	TIGR00666	PBP4: D-alanyl-D-alanine carboxypeptidase/D-alanyl-D-alanine-endopeptidase	---------------------MPSNKHNAQTT-------TLTRRAALTLGGMLLLTACGSAATEQKRPEGSASPTGSATGSPTATAEATASPTPSTTPTLAPALPEAEQEQLRAALTALFADGTYPQYSLLVTGMDGNLPSIKATTAPADLYAANADTARVPASTFKVLTLFALNHYANLQARLRTRVTRDSAGLYLMAGGDTLLGAGASNPKQIVGRAGLTTLAELTVKALLQGEKPTAALPVYLDGTFFSGPG
99350	GC_00001476	mAll_205	Rothia_sp_HMSC068F09_HMSC068F09	94310	48	48	1	0	0.899276	0.908316	0.903773	1	47	0	0.0208333	1	47	0	0.0208333	0	3	45	0	0	2	46	0			SSF56601	None	PF02113	D-Ala-D-Ala carboxypeptidase 3 (S13) family	TIGR00666	PBP4: D-alanyl-D-alanine carboxypeptidase/D-alanyl-D-alanine-endopeptidase	---------------------MPSFNPHAQTPGRPHAGRTLTRRAALTLGGMFLLTACGSAAVEQKRPEGSASP----SGSASGTASEPATASASATPSLAPALNAEDAERLRSSLDKLFADGTYPQYSILVTGLDGGLTG--TATAPGDLYAANADAARVPASTFKILTFFTLSRHANLQARLTTRAVRQGDALYLVAGGDSLLGAGASDPKQVVGRAGLATLAEQTVKAVAAGDKPTGAMPVYLDTALFTGPS
99351	GC_00001476	mAll_205	Rothia_sp_HMSC069C03_HMSC069C03	86454	48	48	1	0	0.899276	0.908316	0.903773	1	47	0	0.0208333	1	47	0	0.0208333	0	3	45	0	0	2	46	0			SSF56601	None	PF02113	D-Ala-D-Ala carboxypeptidase 3 (S13) family	TIGR00666	PBP4: D-alanyl-D-alanine carboxypeptidase/D-alanyl-D-alanine-endopeptidase	MRSQHRRVNSIGTPSARYAQKMPSNKHNTQTT-------TLTRRAALTLGGMLLLTACGSAATEQKRPEGSASPTGSATGSPTGTAEATASATPNATPTLAPALPEAEQEQLRAALTALFVDGTYPQYSLLVTGMDGNLPSIKAATAPADLYAANADTARVPASTFKVLTLFALNRYANLQARLRTRVTRDAAGLYLMAGGDTLLGAGASDPKQIVGRAGLGTLAELTVKALLQGEKPTAALPVYLDGTFFTGPSVNPGWDDADVASGQITPIHPIALESHTVPGKSTASNPVRPDDAAVAAQQAFVDALNTVGKESGMSFTLAERRTAPAEAVEIAAVESATLLEQAQHMMLESDNALAEVLGRCAAIAAGKEGSGEAAQQTVHQALVDAGVNIENLVQADVCGMSLTDRVTAQTLVQVVALLNADEHAEQLMSTFPVAGVSGTLSGRFGAANAVHARTFVQAKTGTLYTVSSLCGVATRPDGTRLIFAIILNDLGGADALPAAKERVDAAAAAIANRLTAPSAS---AAPSAVAAS----------------ASAAPTAAVSTATVAGAAS
99352	GC_00001476	mAll_205	Rothia_sp_HMSC069C04_HMSC069C04	96157	48	48	1	0	0.899276	0.908316	0.903773	1	47	0	0.0208333	1	47	0	0.0208333	0	3	45	0	0	2	46	0			SSF56601	None	PF02113	D-Ala-D-Ala carboxypeptidase 3 (S13) family	TIGR00666	PBP4: D-alanyl-D-alanine carboxypeptidase/D-alanyl-D-alanine-endopeptidase	---------------------MPSNKHNTQIT-------TLTRRAALTLGGMFLFTACGSAATEQKHPEGSASPTGSATGSPTGTAEVTASATPSATPTLAPALPEAEQEQLRAALTALFADGTYPQYSLLVTGMDGNLPSIKAATAPADLYAANADTARVPASTFKVLTLFALNHYANLQARLRTRVTRDAAGVYLMAGGDTLLSAGASNPKQIVGHAGLGTLAELTVKALLQGEKPTAALPVYFDGTFFSGPG
99353	GC_00001476	mAll_205	Rothia_sp_HMSC069C10_HMSC069C10	91744	48	48	1	0	0.899276	0.908316	0.903773	1	47	0	0.0208333	1	47	0	0.0208333	0	3	45	0	0	2	46	0			SSF56601	None	PF02113	D-Ala-D-Ala carboxypeptidase 3 (S13) family	TIGR00666	PBP4: D-alanyl-D-alanine carboxypeptidase/D-alanyl-D-alanine-endopeptidase	---------------------MPSNKPNTQTT-------TLTRRAALTLGGMLLLTACGSAATEQKHPEGSASPTGSATGSPTGTAEVTASATPSATPTLAPALPEGEQEQLRNALTALFADGTYPQYSLLVTGMDGNLPSIKATIAPADLYAANADTARVPASTFKVLTLFALNHYADLQARLRTRVTRDAAGLYLMAGGDTLLGAGASNPKQIVGHAGLGTLAELTVKALLQGEKPTAALPVYFDGTFFSGPG
99354	GC_00001476	mAll_205	Rothia_sp_HMSC069D01_HMSC069D01	77512	48	48	1	0	0.899276	0.908316	0.903773	1	47	0	0.0208333	1	47	0	0.0208333	0	3	45	0	0	2	46	0			SSF56601	None	PF02113	D-Ala-D-Ala carboxypeptidase 3 (S13) family	TIGR00666	PBP4: D-alanyl-D-alanine carboxypeptidase/D-alanyl-D-alanine-endopeptidase	---------------------MPSNKHNTQTT-------TLTRRAALTLGGMFLLTACGSAAIEQKRPEGSASPTGSATGSPTGTAEATASATPSATPTLAPALSETEQEQLRAALTTLFADGTYPQYSLLVTGMDGNLPSIKAATAPADLYAANADTARVPASTFKVLTLFALNHYANLQARLRTRVTRDSAGLYLMAGGDTLLGAGASNPKQIVGRAGLTTLAELTVKALLQGEKPTAALPVYLDGTFFSGPG
99355	GC_00001476	mAll_205	Rothia_sp_HMSC071B01_HMSC071B01	66416	48	48	1	0	0.899276	0.908316	0.903773	1	47	0	0.0208333	1	47	0	0.0208333	0	3	45	0	0	2	46	0			SSF56601	None	PF02113	D-Ala-D-Ala carboxypeptidase 3 (S13) family	TIGR00666	PBP4: D-alanyl-D-alanine carboxypeptidase/D-alanyl-D-alanine-endopeptidase	---------------------MPSNKHNTQTT-------TLTRRAALTLGGMFLLTACGSAATEQKRPEGSASPTGSATGSPTGTAEATASATPSATPTLAPALPEAEQEQLRAALTALFADGTYPQYSLLVTGMDGNLPSIKATTAPADLYAANADTARVPASTFKVLTLFALNRYANLQARLRTRVTRDAAGLYLMAGGDTLLGAGASNPKQIVGRAGLTTLAELTVKALNEGEKPTAALPVYLDGTFFTGPG
99356	GC_00001476	mAll_205	Rothia_sp_HMSC071C12_HMSC071C12	108081	48	48	1	0	0.899276	0.908316	0.903773	1	47	0	0.0208333	1	47	0	0.0208333	0	3	45	0	0	2	46	0			SSF56601	None	PF02113	D-Ala-D-Ala carboxypeptidase 3 (S13) family	TIGR00666	PBP4: D-alanyl-D-alanine carboxypeptidase/D-alanyl-D-alanine-endopeptidase	---------------------MPSNKHNTQTT-------TLTRRAALTLGGMFLLTACGSAATEQKRPEGSASPTGSATGSPTGTAEATASATPSATPTLAPALTEAEQEQLRAALTALFADDTYPQYSLLVTGMDGNLPSIKAATAPADLYAANADTARVPASTFKVLTLFALNHYANLQARLRTRVTRDSAGLYLMAGGDTLLGAGASDPKQIVGRAGLTTLAELTVKALNEGEKPTAALPVYLDGTFFSGPG
99357	GC_00001476	mAll_205	Rothia_sp_HMSC072B03_HMSC072B03	75922	48	48	1	0	0.899276	0.908316	0.903773	1	47	0	0.0208333	1	47	0	0.0208333	0	3	45	0	0	2	46	0			SSF56601	None	PF02113	D-Ala-D-Ala carboxypeptidase 3 (S13) family	TIGR00666	PBP4: D-alanyl-D-alanine carboxypeptidase/D-alanyl-D-alanine-endopeptidase	---------------------MPSFNPHAQTPGRPHAGRTLTRRAALTLGGMFLLTACGSAAVDQKRPEESASP----SGSASGTASEPATASASATPSLAPALNAEDAERLRSSLDKLFADGTYPQYSILVTGLDGGLTGTGATTAPGDLYAANADAARVPASTFKILTFFTLSRHANLQGHLTTRAVRQGDALYLVAGGDSLLGAGASDPKQVVGRAGLATLAEQTVKAVAAGDKPTGAMPVYLDTALFTGPS
99358	GC_00001476	mAll_205	Rothia_sp_HMSC072B04_HMSC072B04	105590	48	48	1	0	0.899276	0.908316	0.903773	1	47	0	0.0208333	1	47	0	0.0208333	0	3	45	0	0	2	46	0			SSF56601	None	PF02113	D-Ala-D-Ala carboxypeptidase 3 (S13) family	TIGR00666	PBP4: D-alanyl-D-alanine carboxypeptidase/D-alanyl-D-alanine-endopeptidase	---------------------MPSNKHNAQTT-------TLTRRAALTLGGMLLLTACGSAATEQKRPEGSASPTGSATGSPDGTAEATASATPSATPTLAPALPEAELEQLRAALTALFADGTYPQYSLLVTGMDGNLPSIKATTAPADLYATNADTARVPASTFKVLTLFALNHYANLQARLRTRVTRDAAGLYLMAGGDTLLGAGASNPKQIVGRAGLTTLAELTVKALLQGEKPTAALPVYLDGTFFTGPG
99359	GC_00001476	mAll_205	Rothia_sp_HMSC072E10_HMSC072E10	109465	48	48	1	0	0.899276	0.908316	0.903773	1	47	0	0.0208333	1	47	0	0.0208333	0	3	45	0	0	2	46	0			SSF56601	None	PF02113	D-Ala-D-Ala carboxypeptidase 3 (S13) family	TIGR00666	PBP4: D-alanyl-D-alanine carboxypeptidase/D-alanyl-D-alanine-endopeptidase	---------------------MPSFNPHAQPPGRPHAGRPLTRRAALTLGGMFLLTACGSAAVDQKRPEESASP----SGSASGTASEPATASASATPSLAPALNAEDAERLRSSLDKLFADGTYPQYSILVTGLDGGLTGTGATTAPGDLYAANADAARVPASTFKILTFFTLSRHANLQGHLTTRAVRQGDALYLVAGGDSLLGAGASDPKQVVGRAGLATLAEQTVKAVAAGDKPTGAMPVYLDTALFTGPS
99360	GC_00001476	mAll_205	Rothia_sp_HMSC073B08_HMSC073B08	98928	48	48	1	0	0.899276	0.908316	0.903773	1	47	0	0.0208333	1	47	0	0.0208333	0	3	45	0	0	2	46	0			SSF56601	None	PF02113	D-Ala-D-Ala carboxypeptidase 3 (S13) family	TIGR00666	PBP4: D-alanyl-D-alanine carboxypeptidase/D-alanyl-D-alanine-endopeptidase	---------------------MPSNKHNAQTT-------TLTRRAALTLGGMLLLTACGSAATEQKRPEGSASPTGSATGSPDGTAEATASATPSATPTLAPALPEAELEQLRAALTALFADGTYPQYSLLVTGMDGNLPSIKATTAPADLYATNADTARVPASTFKVLTLFALNHYANLQARLRTRVTRDAAGLYLMAGGDTLLGAGASNPKQIVGRAGLTTLAELTVKALLQGEKPTAALPVYLDGTFFTGPG
99361	GC_00001476	mAll_205	Rothia_sp_HMSC075F09_HMSC075F09	79041	48	48	1	0	0.899276	0.908316	0.903773	1	47	0	0.0208333	1	47	0	0.0208333	0	3	45	0	0	2	46	0			SSF56601	None	PF02113	D-Ala-D-Ala carboxypeptidase 3 (S13) family	TIGR00666	PBP4: D-alanyl-D-alanine carboxypeptidase/D-alanyl-D-alanine-endopeptidase	---------------------MPSNKHNTQTT-------TLTRRAALTLGGMFLLTACGSAATEQKRPEGSASPTGSATGSPTGTAEATASATPSATPTLAPALTEAEQEQLRAALTALFADGTYPQYSLLVTGMDGNLPSIKAATAPADLYAANADTARVPASTFKVLTLFALNHYANLQARLRTRVTRDSAGLYLMAGGDTLLGAGASNPKQIVGRAGLTTLAELTVKALNEGEKPTAALPVYLDGTFFTGPS
99362	GC_00001476	mAll_205	Rothia_sp_HMSC076D04_HMSC076D04	114467	48	48	1	0	0.899276	0.908316	0.903773	1	47	0	0.0208333	1	47	0	0.0208333	0	3	45	0	0	2	46	0			SSF56601	None	PF02113	D-Ala-D-Ala carboxypeptidase 3 (S13) family	TIGR00666	PBP4: D-alanyl-D-alanine carboxypeptidase/D-alanyl-D-alanine-endopeptidase	---------------------MPSNKHNTQTT-------TLPRRAALTLGGMFLLTACGPAATEQKRPEGSASPIGSATGSPTGTAEATASATPSATPTLAPALPEAEQEQLRAALTALFADDTYPQYSLLVTGMDGNLPSIKAATAPADLYAANADTARVPASTFKVLTLFALNHYANLQARLRTRVTRDSAGLYLMAGGDTLLGAGASDPKQIVGRAGLTTLAELTVKALNEGEKPTAALPVYLDGTFFTGPG
99363	GC_00001476	mAll_205	Rothia_sp_HMSC078H08_HMSC078H08	67401	48	48	1	0	0.899276	0.908316	0.903773	1	47	0	0.0208333	1	47	0	0.0208333	0	3	45	0	0	2	46	0			SSF56601	None	PF02113	D-Ala-D-Ala carboxypeptidase 3 (S13) family	TIGR00666	PBP4: D-alanyl-D-alanine carboxypeptidase/D-alanyl-D-alanine-endopeptidase	---------------------MPSNKPNTQTT-------TLTRRAALTLGGMFLLTACGSAATEQKRPEGSASP----SGSASGTAEATASATPSATPSLAPALPEAEQGQLRNALTALFADGTYPQYSLLVTGMDGNLPSIKATTAPADLYAANADTARVPASTFKVLTLFALNHYANLQARLRTRVTRDSAGLYLMAGGDTLLGAGASNPKQIVGHAGLTTLAELTVKALLQGEKPTAALPVYLDGTFFSGPG
99364	GC_00001477	mAll_205	Rothia_mucilaginosa_1211_RMUC	32431	48	48	1	0	0.91801	0.929174	0.923558	0	48	0	0	0	48	0	0	0	3	45	0	0	2	46	0									MTDSGAHGADMHGATN-----PGSAPGAAS----GMLTPAQWCEHNSWRLPNGVLFSAEAAANNPALKPAGYRSALDIAEMLNGADGKKPTPEQVRMIEAGPAPTLVIAGAGSGKTATMVDRVIWLVDNGFVRPEEVLGVTFTRKAATELRSRMRAGLNTLRRSRRVAPSDEELREGIADPTVLTYHSYANNLVKEYGLRLGVEQDAQMLGDAQKWQLAAQIVQYWEGELPLDKDGVPVSAATMINQMLQLSDECAEHLVEP--------------------------------QQVMDFCTEQLAAYAAVPEPRRETKTEKDIQKVQRLLRNRRVYARMAMSYARVKARMQVLDFGDLMRFAARIAEADPAIREGERARFKVVLLDEFQDTSHAQMSLFSSIYGADEAAGIPAHPVMAVGDPKQSIYGFRGASDGQMFSFYRHFPTKHVRPLFLSIAWRNDISVLNAANHVAEKLKEVPEWVRAADGDITAAQVPDLRPRCALVGEPGSPAFEQAAAGMVGRVDLTYHDSDREEAVAIAERIAAMRAQAVREYERAYAAHRSGDGSVRPRLKMPEIAVLARVHGQLDPIRVECERLGIPVQQVGLGGLLSQPEVVDLVSALRVLADPNRSDALARLLTGARWRLGAADMLALGDWAQSLVRERERALREQMALRML------AEAEDADDAAAI--------NLQAEHLRAAQERLDETLKGAVEDSSGYASLIEAVENLPQDGADGEPLYGEQYRGRRFSPAALERLRAFAEQMRVLRAGLSEDLGTLLYEIERTMLLDIELAVRPGTDPLGSRANLDAFHEVAAAYGMSAPRINAMIYAGSDGVSAEEGDPGARRFLLSSGGVSYVMGFLAWLERADDEEKGLALGAVEPDPNAVQLMTMHAAKGLEWDHVLLPGLCGSATGGQTPNLWQMSANAALPWPLRGDREYLPSILETPEEITAFEKAKDLEDYLAEHKDDAAEHAGMEDRRLMYVAMTRARNLLALSAYRWKSAAMLPLPVQPFWEELMEMLFKSLFGMGTPTVDAPSVRFEETMDTPWAAPQLVGMGLSYTMPNPADKRKKVHLNHVRRWAEQLAESKYRLTEPVALVHGTVVDPSNLPPAPDEEALLEELELYPLDADELTPVQAEARANARATYAEQVQRYAWALVEAMAPALAQDWQLAAPSARARTVAENCTRLNLPVPEWIIEATEREKWREAQPPQPGFSPTVAAALPIEVRGQFAQKNYEDRNPNLGAVLTAMWPFDPLERPVIWRWASDDALTQGTEAVLRRGQHEQLEREIAINSSSRREAVERAALAVELAVGAGEDDLHQSGD--------VAGESASHPATAVP-------AASAAHGESGIPESLRQQAVDWEREADLLLLMMGQTDPVLSDQLPGHLSASTFIRLSEDPQGTVNQLMRPVPQRPSRAATIGTAVHALIEEHFGVAPSADPLEAPDAEDTVGVDLPSSATSASAV--SVALAEP------------AHTADLQEQ------DEFTFEDDFEE----SESELDASVQRLWERFATSEWGSDEWKDRIWAVEYPVETHIEGVSLRGRIDAVFRTEDENGERWVLVDWKSGSRPKMATMQSRRFQLGLYRIAFSRIMGVDPERISTVFVYLGGKGVAEVWDHQIRGGLPTEAQLAKVIREARKG--
99365	GC_00001477	mAll_205	Rothia_mucilaginosa_138_RMUC	34075	48	48	1	0	0.91801	0.929174	0.923558	0	48	0	0	0	48	0	0	0	3	45	0	0	2	46	0									MTDSGAY-----GATN-----SGPGTGAVS----GMLTPAQWCEHNSWQLPNGVLFSAEAAANDPALKPAGYRSALDIAEMLNGADGKKPTPEQVRMIEAGPAPTLVIAGAGSGKTATMVDRVIWLVDNGFVRPEEVLGVTFTRKAATELRSRMRAGLNTLRRSRRVAPSDEELREGIADPTVLTYHSYANNLVKEYGLRLGVEQDAQMLGDAQKWQLAAQIVQYWEGELPLDKDGVPVSAATMINQMLQLSDECAEHLVEP--------------------------------QQVIDFCTEQLAAYAAVPEPRRATKTERDILKVQRLLRNRRVYARMVMSYARVNARMQVLDFGDLMRFAARIAEADPAIREGERARFKVVLLDEFQDTSHAQMSLFSSIYGADEAAGIPAHPVMAVGDPKQSIYGFRGASDGQMFSFYRHFPTKHVRPLFLSIAWRNDISVLNAANHVAEKLKEVPEWVRAADGDITAAQVPDLRPRCALVGEPGSPAFEQAAAGMVGRVDLTYHDSDREEAVAIAERIAAMRTQAVREYERAYAAHRSGDGSVHPRLKMPEIAVLARVHGQLDPIRVECERLGIPVQQVGLGGLLSQPEVVDLVSALRVLADPNRSDALARLLTGARWRLGAADMLALGDWAQSLVRERERALREQMALRML------AEAEDADDAAAI--------NLQAEHLRAAQERLDETLKGAVEDSSGYASLIEAVENLPQDGADGEPLYGEQYRGRRFSPAALERLRAFAEQMRVLRAGLSEDLGTLLYEIERTMLLDIELAVRPGTDPLGSRANLDAFHEVAAAYGMSAPRINAMIYAGSDGVSAEEGDPGARRFLLSSGGVSYVMGFLAWLERADDEEKGLALGTVEPDPNAVQLMTMHAAKGLEWDHVLLPGLCGSATGGQTPNLWQMSANTALPWPLRGDREYLPSILETPEEITAFEKAKDLEDYLAEHKDDAAEHAGMEDRRLMYVAMTRARNLLALSAYRWKSAAMLPLPVQPFWEELLKMLFNPFVGL-----DAPSLHFEETMDTPWAAPQLVGMGLSYTMPNPADKRKKVHLNHVRRWAEQLAESKYRLAEPVTLVHGTVVDPSNLPPAPDEAALLEELELYPVDADELTPVQAEARANARATYAEQVQRYAWALVEAMAPALAQDWQLAAPSVRARTVAENCTRLNLPVPEWIIEATEREKWREAQPPQPGFSPTVAAALPIEVRGQFAQKNYEDRNPNLGAVLTAMWPFDPLERPVIWRWASDDALNRGTEAVLRRGQHEQLEREIAINSSSRREAVERAALAVELAVGAGEDNLHQSGD--------AAGESASHLAPVEP-------AASAVHGESAIPESLRQQAVDWEREADLLLLMMGQTDPVLSDQLPGHLSASTFIRLSEDPQGTVHQLMRPVPQRPSRAATIGTAVHALIEEHFGVAPSADPLEAPDAEDTVGVDLPGSAVAS-----SSAPVEP------ADSSDSADSADLQEQ------DEFTFEDDFEE----SESELDASVQRLWERFANSEWGSDEWKERIWAVEYPVETHIEGVSLRGRIDAVFRTEDEDGERWVLVDWKSGSRPKMATMQSRRFQLGLYRIAFSRIMGVNPERISTVFVYLGGKGVAEVWDHQIRGGLPTEAQLAKVIREARKG--
99366	GC_00001477	mAll_205	Rothia_mucilaginosa_141_RMUC	35867	48	48	1	0	0.91801	0.929174	0.923558	0	48	0	0	0	48	0	0	0	3	45	0	0	2	46	0									MTN------------------PATASG-------QPLTPAQWCERNTWQFADGTLLADLPAGATPA---GGYRSALDIAAMLNGPEGKKPTPEQIRMIEAGPAPTLVIAGAGSGKTATMVDRVIWLVDNGFVRPEEVLGVTFTRKAATELRNRMRAGLNTLRRSRRLEPTEEELRNGIADPTVLTYHSYANNLVKEYGLRLGVEQDAQMLGDAQKWQLAAQIVQYWEGELPQDQGDVPLSAATMINQLLQLSDECAEHLREP--------------------------------QEVIDFCTEQLAAYAAVPDSRRPVKKERDIQKVQRLLRNRRVYAQMAQSYARVKARMQVLDFGDLMRLAARIAESDPAIREGERARFKVVLLDEFQDTSHAQMRLFSSIYGADEAAGIPTHPVMAVGDPKQSIYGFRGASDGQMFSFYRHFPTPHAQPLFLSVAWRNDISILNAANHVAEKLKDVPEWVRAVRGDISADQVPDLRPRCVLVGEEGTPAFEEAASGMTGRVEMTYYDSDRAEAAGIAERIAGMRAEAVREYERAYAAHRGGDGSVRPRLKMPEVAVLARSHGQLDTIREECERLNIPVQQVGLGGLLSQPEVVDLVSALRVLADPNRSDALARLLTGARWRLGGADLLALGDWAQSLVRERERALREQMALRLLEQAEDAEEAEEAEDGAAEGTGRGTRGRLTAEHLRAAQEQLDEVLKGAVDDSSGYVSLIEAVENLPQDGPDGEPLYGEHYRGRRFSAAGLERLRAFAEQMRVLRAGLSDDLGNLLYEIERTMLLDIELAVRPGTDPLVARVNLDAFHEVAAAYGMSAPRINAMIYAGADGVSAEEGEPGARRFMLSSGGVSYVMGFLAWLERADDEEKGLELGSIDPDPNAVQLMTMHASKGLEWDRVFLPGLCGTVGGAQTPNLWQITANVALPWPLRGDSEYLPSILERPEEIAEFEEAKKLEEYLKAHKGDAGEHAGMEDRRLMYVAMTRARNLLAVSAFRWKSTAKTPQSVQPFWMELLWTLA-----------EAYRRHAEDTVEFPWTAPQLVGMGLVFVVADPSDDGKKKPIDNVTPWVEFIADTGYRLKEPVTLAQGTVLTPEGL-PDPEEAGEVP---------------------------------YAWALAGAIIPSLMREVQLSPLPMRVRTVRENCERLDLPAPEWLDELAAEEAERASQPPRPGYSPVMAAALPVVAGGCFSAQTYETINPHLGAVLTAMWPFDPLERPVIWRWRSEEDLNEGTEAILRHGRHEELNREIAINSTSRREAVERAALAVENAVAELEAQL-------------AAGADLTAPE---P--------------AGAVPEALRRRAQDWEREADLLMRLAEHTEPVLAEQLPGHLSASTFIRLSEDPQGTVHELLRPVPQRPSRAATIGTEVHALIEEHFGVVPSADPLEAPEAEDTLGVTLPGAVEPAG----ETAPEEV------------AGEEHLEFA------EDIPQDALFDELSLAEESEQDSSVRSLWERFAASEWGSPEWKERIWAVEYPVETHVEGVSLRGRIDAVFRTEDGDGERWILVDWKTGRRPKAADMQARRFQLGLYRIAFSRIMGIDPERISTVFVYLGGKRVEEVWDEQIRGGLPSEAQLAAVIRKARAGEG
99367	GC_00001477	mAll_205	Rothia_mucilaginosa_175_RMUC	38477	48	48	1	0	0.91801	0.929174	0.923558	0	48	0	0	0	48	0	0	0	3	45	0	0	2	46	0									MTDSGAYSADMQGATN-----PGAHPGSGT----GMLTPAQWCEHNSWQLPNGVLFSAEAAANDPALKPADYRSALDIAEMLNGTDGKKPTPEQVRMIEAGPAPTLVIAGAGSGKTATMVDRVIWLVDNGFVRPEEVLGVTFTRKAATELRSRMRAGLNTLRRSRRVAPSDEELREGIADPTVLTYHSYANNLVKEYGLRLGVEQDAQMLGDAQKWQLAAQIVQYWEGELPLDKDGVPVSAATMINQMLQLSDECAEHLVEP--------------------------------QQVIDFCTEQLAAYAAVPEPRRATKTERDIQKVQRLLRNRRVYARMAMSYARVKARMQVLDFGDLMRFAARIAEADPAIREGERARFKVVLLDEFQDTSHAQMSLFSSIYGADEAAGIPAHPVMAVGDPKQSIYGFRGASDGQMFSFYRHFPTKHVRPLFLSIAWRNDISVLNAANHVAEKLKEVPEWVRAADGDITAAQVPDLRPRCALVGEPGSPAFEQAAAGMVGRVDLTYHDSDREEAVAIAERIAAMRAQAVREYERAYAAHRSGDGSVRPRLKMPEIAVLARVHGQLDPIRVECERLGIPVQQVGLGGLLSQPEVVDLVSALRVLADPNRSDALARLLTGARWRLGAADMLALGDWAQSLVRERERALREQMALRML------AEAEDADDAAAI--------NLQAEHLRAAQERLDETLKGAVEDSSGYASLIEAVENLPQDGADGEPLYGEQYRGRRFSPAALERLRAFAEQMRVLRAGLSEDLGTLLYEIERTMLLDIELAVRPGTDPLGSRANLDAFHEVAAAYGMSAPRINAMIYAGSDGVSAEEGDPGARRFLLSSGGVSYVMGFLAWLERADDEEKGLALGAVEPDPNAVQLMTMHAAKGLEWDHVLLPGLCGSATGGQTPNLWQMSANAALPWPLRGDREYLPSILETPEEITAFEKAKDLEDYLAEHKDDAAEHAGMEDRRLMYVAMTRARNLLALSAYRWKSAAMLPLPVQPFWEELMEMLFKSLFDMGTPTVDAPSVRFEETMDTPWAAPQLVGMGLSYTMPNPADKRKKVHLNHVRRWAEQLAESKYRLAEPVTLVHGTVVDPSNLPPAPDEAALLEALELYPVDADELTPVQAEASANAQATYAEQVQRYAWALVEVMAPALAQDWQLAVPSVRVRTAVENCTRLNLPVPEWIIEATEREKWREAQPPQPGFSPTVAAALPIEVRGQFAQKNYEDRNPNLGAVLTAMWPFDPLERPVIWRWASDDALNRGTEAVLRRGQHEQLEREIAINSSSRREAVERAALAVELAVGAGEDDLHQSGD--------VAGESANHPA---P-------AVLAVHGESAIPESLRQQAVDWEREADLLLLMMGQTDPVLSDQLPGHLSASTFIRLSEDPQGTVHQLMRPVPQRPSRAATIGTAVHALIEEHFGVASSADPLEAPDAEDTVGVDLPGSTAASATST-STSPADS------------ADPSDLQEQ------DEFTFEDDFEE----SESELDVSVQRLWERFANSEWGSDEWKDRIWAVEYPVETHIEGVSLRGRIDAVFRTEDEDGERWVLVDWKSGSRPKMATMQSRRFQLGLYRIAFSRIIGVDPERISTVFVYLGGKGVAEVWDHQIRGGLPTEAQLAKVIREARKG--
99368	GC_00001477	mAll_205	Rothia_mucilaginosa_207_RMUC	41474	48	48	1	0	0.91801	0.929174	0.923558	0	48	0	0	0	48	0	0	0	3	45	0	0	2	46	0									MTDSGAYGADMQGATN-----PGAHPGPGT----GMLTPAQWCEHNSWQLPNGVLFSAEAAANDPALKPADYRSALDIAEMLNGPDGKKPTPEQVRMIEAGPAPTLVIAGAGSGKTATMVDRVIWMVDNGFVRPEEVLGVTFTRKAATELRSRMRAGLNTLRRSRRVAPTDEELREGIADPTVLTYHSYANNLVKEYGLRLGVEQDAQMLGDAQKWQLAAQIVQYWEGELPLDKDGVPVSAATMINQMLQLSDECAEHLVEP--------------------------------QQVIDFCTEQLAAYAAVPEPRRETKTEKDILKVQRLLRNRRVYARMAMSYARVKARMQVLDFGDLMRFAARIAEADPAIREGERARFKVVLLDEFQDTSHAQMSLFSSIYGADEAAGIPAHPVMAVGDPKQSIYGFRGASDGQMFSFYRHFPTKHVRPLFLSIAWRNDISVLNAANHVAEKLKEVPEWVRAADGDITAAQVPDLRPRCALVGEPGSPAFEQAAAGMVGRVDLTYHDSDREEAVAIAERIAAMRAQAVREYERAYAAHRSGDGSVRPRLKMPEIAVLARVHGQLDPIRVECERLGIPVQQVGLGGLLSQPEVVDLVSALRVLADPNRSDALARLLTGARWRLGAADMLALGDWAQSLVRERERALREQMALRML------AEAEDADDAAAI--------NLQTEHLRAAQERLDETLKGAVEDSSGYASLIEAVENLPQDGPDGEPLYGEQYRGRRFSPAALERLRAFAEQMRVLRAGLSEDLGTLLYEIERTMLLDIELAVRPGTDPLGSRANLDAFHEVAAAYGVSAPRINAMIYAGSDGVSAEEGDPGARRFLLSSGGVSYVMGFLAWLERADDEEKGLALGAVEPDPNAVQLMTMHAAKGLEWDHVLLPGLCGSATGGQIPNLWQMSANTALPWPLRGDREYLPSVLETAEEITAFEKAKDLEDYLATHKDDATEHTGMEDRRLMYVAMTRARNLLAMSAYRWKSTAATPQPVQPFWEELLEMLFNPLVGL-----DAPSVRLPETMDAPWAAPQLVGMGLSYTMPNPADKRKKVHLNHVRRWVEQLAESKYRLAEPVTLVHGTVVDPSNLPPAPDEAALLEELELYPVDAEELTPVQAEARANAQAQYAEQVQRYAWALVEAMAPALAQDWQLAAPSVRARTVAENCTRLNLPIPEWIIEAIEREKWREAQPPQPGFSPTVAAALPVEARGQFAQKNYEDRNPNLGEVLTAMWPFDPLERPVIWRWASDDALTQGTEAMLRRGQHENLQREIAINSSSRREAVERAALAVELAVGAGEDNLHQSGD--------VAGESANHSA---S-------ATSAAHGEPAIPESLRQQAVDWEREADLLLLMMGQTDPVLSDQLPGHLSASTFIRLSEDPQGTVHQLMRPVPQRPSRAATIGTAVHALIEEHFGVAPTADPLEAPEAEDTVGVDLPGSASAA-----SGAPAES------------ADPADMQEQ----GSEEFTFEDAYEE----SESELEASVQRLWERFANSEWGSDEWKERIWAVEYPVETHVEGVSLRGRIDAVFRTEDEDGERWVLVDWKSGSRPKMSTMQSRRFQLGLYRIAFSRIMGVDPERISTVFVYLGGKGVAEVWDHQIRGGLPTEAQLAKVIREARKG--
99369	GC_00001477	mAll_205	Rothia_mucilaginosa_268_RMUC	43913	48	48	1	0	0.91801	0.929174	0.923558	0	48	0	0	0	48	0	0	0	3	45	0	0	2	46	0									MTDSGAYGADMQGATT-----PGAHTGSGT----GMLTPAQWCEHNSWQLPNGVLFSAEAAANDPALKPADYRSALDIAEMLNGADGKKPTPEQVRMIEAGPAPTLVIAGAGSGKTATMVDRVIWLVDNGFVRPEEVLGVTFTRKAATELRSRMRAGLNTLRRSRRVAPSDEELREGIADPTVLTYHSYANNLVKEYGLRLGVEQDAQMLGDAQKWQLAAQIVQYWEGELPLDKDGVPVSAATMINQMLQLSDECAEHLVEP--------------------------------QQVIDFCTEQLAAYATVPEPRRETKTEKDILKVQRLLRNRRVYARMAMSYARVKARMQVLDFGDLMRFAARIAEADPAIREGERARFKVVLLDEFQDTSHAQMSLFSSIYGADEAAGIPAHPVMAVGDPKQSIYGFRGASDGQMFSFYRHFPTEHVRPLFLSIAWRNDISVLNAANHVAEKLKEVPEWVRAADGDITAAQVPDLRPRCALVGEPGSPAFEQAAAGMVGRVDLTYHDSDREEAVAIAERIAAMRAQAVREYERAYAAHRSGDGSVRPRLKMPEIAVLARVHGQLDPIRVECERLGIPVQQVGLGGLLSQPEVVDLVSALRVLADPNRSDALARLLTGARWRLGAADMLALGDWAQSLVRERERALREQMALRML------AEAEDADDAVAI--------NLQAEHLRAAQERLDETLKGAVEDSSGYASLIEAVENLPQDGADGEPLYGEQYRGRRFSPAALERLRAFAEQMRVLRAGLSEDLGTLLYEIERTMLLDIELAVRPGTDPLGSRANLDAFHEVAAAYGMSAPRINAMIYAGSDGVSAEEGDPGARRFLLSSGGVSYVMGFLAWLERADDEEKGLALGAVEPDPNAVQLMTMHAAKGLEWDHVLLPGLCGSATGGQTPNLWQMSANAALPWPLRGDREYLPSILETPEEITAFEKAKDLEDYLAEHKDDAAEHAGMEDRRLMYVAMTRARNLLALSAYRWKSAAAQPLPVQPFWEELMEMLFKSLFDMGTPTVDAPSVRFEETMDTPWAAPQLVGMGLSYTMPNPADKRKKVHLNHVRRWAEQLAESKYRLVEPVTLVHGTVVDPSNLPPAPDEAALLEALELYPVDADELTPVQAEASANARATYAEQVQRYAWALVEVMAPALAQDWQLAAPSVRARTVAENCTRLNLPIPEWIIEATEREKWREAQPPQPGFSPTVAAALPIEVRGQFAQKNYEDRNPNLGAVLTAMWPFDPLERPVIWRWASDDALTQGTKEVLRRGQHEQLEREIAINSSSRREAVERAALAVELAVGAGEDNLHQSGD--------VAGESASHPA---P-------AVPAAHGESAIPESLRQQALDWEREADLLLLMMGQTDPVLSDQLPGHLSASTFIRLSEDPQGTVHQLMRPVPQRPSRAATIGTAVHALIEEHFGVASSADPLEAPDAEDTVGVDLPGSAAAST----SPAPAELADSSDSADPSESANPADLQEQ------DEFTFEDDFEE----SESELDVSVQRLWERFATSEWGSDEWKDRIWAVEYPVETHIEGVSLRGRIDAVFRTEDEDGERWVLVDWKSGSRPKIATMQSRRFQLGLYRIAFSRIMGVDPERISTVFVYLGGKGVAEVWDHQIRGGLPTEAQLAKVIREARKG--
99370	GC_00001477	mAll_205	Rothia_mucilaginosa_328_RMUC	45647	48	48	1	0	0.91801	0.929174	0.923558	0	48	0	0	0	48	0	0	0	3	45	0	0	2	46	0									MTDSGAHGATNPGATN-----SGANPGPGT----GMLTPAQWCEHNSWQLPNGALFSAEAAANNPELKPAGYRSALDIAEMLNGADGKKPTPEQIRMIEAGPAPTLVIAGAGSGKTATMVDRVIWLVDNGFVRPEEVLGVTFTRKAATELRSRMRAGLNTLRRSRRIAPTDEELREGIADPTVLTYHSYANNLVKEYGLRLGVEQDAQMLGDAQKWQLAAQIVQYWEGELPLDQDGVPVSAATMINQLLQLSDECAEHLVEP--------------------------------QEVIDFCTEQLAAYAAVPDPRRATKTERDIQKVQRLLRNRRVYARMAMSYARVKARMQVLDFGDLMRFAARIAEADPAIREGERARFKVVLLDEFQDTSHAQMSLFSSIYGADEAAGIPAHPVMAVGDPKQSIYGFRGASDGQMFSFYRHFPTEHAQPLFLSIAWRNDISVLNAANHVAEKLKEVPEWVRAADGDITAAQVPDLRPRCALVGEPGSPAFEQVAAGMVGRVDLTYHDSDREEAVAIAERIAAMRAQAVREYERAYAAHRSGDGSVRPRLQMPEIAVLARVHGQLDPIRVECERLGIPVQQVGLGGLLSQPEVVDLVSALRVLADPNRSDALARLLTGARWRLGAADMLALGDWAQSLVRERERALREQMALRML------AEAEDTDNAEDI--------RLEAEHLRAAQERLDETLKGAVEDSSGYASLIEAVENLPQDGADGEPLYGEQYRGRRFSPAALERLRAFAEQMRVLRAGLSEDLGTLLYEIERTMLLDIELAVRPGTDPLGSRANLDAFHEVAAAYGVSAPRINAMIYAGSDGVSAEEGDPGARRFLLSSGGVSYVMGFLAWLERADDEEKGLALGAVEPDPNAVQLMTMHAAKGLEWDHVLLPGLCGSATGGQTPNLWQMSANTALPWPLRGDREYLPSILETPEEITAFEKAKDLEDYLAEHKDDAAEHAGMEDRRLMYVAMTRARNLLAMSAYRWKSAAMLPLPVQPFWEELMEMLFKSLFDMGTPTVDAPSVRFEETMDTPWAAPQLVGMGLSYTMPNPADKRKKVHLNHVRRWAEQLAESKYRLAEPVTLVHGTVVDPSNLPPAPDEAALLEELELYPVDADELTPVQAEARANARATYAEQVQRYAWALVEAMAPALAQDWQLAAPSVRARTVAENCTRLNLPVPEWIIEATEREKWREAQPPQPGFSPTVAAALPIEVRGQFAQKNYEDRNPNLGAVLTAMWPFDPLERPVIWRWASDDALNRGTEAVLRRGQHEQLEREIAINSSSRREAVERAALAVELAVGAGEDDPQQGAE-------VVAGESANHPA---S-------AAPATHGESAIPESLRQQAVDWEREADLLLLMMGQTDPVLSEQLPGHLSASTFIRLSEDPQGTVHQLMRPVPQRPSRAATIGTAVHALIEEHFGVAPSADPLEAPDAEDTVGVDLPASAAASA----SAAPAEPADPAELADSSGSADPADQQEQ------DEFTFEDDFEE----SESELEASVQRLWERFANSEWGSDEWKERIWAVEYPVETHVEGVSLRGRIDAVFRTEDEDGERWVLVDWKSGSRPKMATMQSRRFQLGLYRIAFSRIMGVDPERISTVFVYLGGKGVAEVWDHQIRGGLPTEAQLAKVIREARKG--
99371	GC_00001477	mAll_205	Rothia_mucilaginosa_329_RMUC	48174	48	48	1	0	0.91801	0.929174	0.923558	0	48	0	0	0	48	0	0	0	3	45	0	0	2	46	0									MTDSGAHGATNPGATN-----SGANPGPGT----GMLTPAQWCEHNSWQLPNGALFSAEAAANNPELKPAGYRSALDIAEMLNGADGKKPTPEQIRMIEAGPAPTLVIAGAGSGKTATMVDRVIWLVDNGFVRPEEVLGVTFTRKAATELRSRMRAGLNTLRRSRRIAPTDEELREGIADPTVLTYHSYANNLVKEYGLRLGVEQDAQMLGDAQKWQLAAQIVQYWEGELPLDQDGVPVSAATMINQLLQLSDECAEHLVEP--------------------------------QEVIDFCTEQLAAYAAVPDPRRATKTERDIQKVQRLLRNRRVYARMAMSYARVKARMQVLDFGDLMRFAARIAEADPAIREGERARFKVVLLDEFQDTSHAQMSLFSSIYGADEAAGIPAHPVMAVGDPKQSIYGFRGASDGQMFSFYRHFPTEHAQPLFLSIAWRNDISVLNAANHVAEKLKEVPEWVRAADGDITAAQVPDLRPRCALVGEPGSPAFEQVAAGMVGRVDLTYHDSDREEAVAIAERIAAMRAQAVREYERAYAAHRSGDGSVRPRLQMPEIAVLARVHGQLDPIRVECERLGIPVQQVGLGGLLSQPEVVDLVSALRVLADPNRSDALARLLTGARWRLGAADMLALGDWAQSLVRERERALREQMALRML------AEAEDTDNAEDI--------RLEAEHLRAAQERLDETLKGAVEDSSGYASLIEAVENLPQDGADGEPLYGEQYRGRRFSPAALERLRAFAEQMRVLRAGLSEDLGTLLYEIERTMLLDIELAVRPGTDPLGSRANLDAFHEVAAAYGVSAPRINAMIYAGSDGVSAEEGDPGARRFLLSSGGVSYVMGFLAWLERADDEEKGLALGAVEPDPNAVQLMTMHAAKGLEWDHVLLPGLCGSATGGQTPNLWQMSANTALPWPLRGDREYLPSILETPEEITAFEKAKDLEDYLAEHKDDAAEHAGMEDRRLMYVAMTRARNLLAMSAYRWKSAAMLPLPVQPFWEELMEMLFKSLFDMGTPTVDAPSVRFEETMDTPWAAPQLVGMGLSYTMPNPADKRKKVHLNHVRRWAEQLAESKYRLAEPVTLVHGTVVDPSNLPPAPDEAALLEELELYPVDADELTPVQAEARANARATYAEQVQRYAWALVEAMAPALAQDWQLAAPSVRARTVAENCTRLNLPVPEWIIEATEREKWREAQPPQPGFSPTVAAALPIEVRGQFAQKNYEDRNPNLGAVLTAMWPFDPLERPVIWRWASDDALNRGTEAVLRRGQHEQLEREIAINSSSRREAVERAALAVELAVGAGEDDPQQGAE-------VVAGESANHPA---S-------AAPATHGESAIPESLRQQAVDWEREADLLLLMMGQTDPVLSEQLPGHLSASTFIRLSEDPQGTVHQLMRPVPQRPSRAATIGTAVHALIEEHFGVAPSADPLEAPDAEDTVGVDLPASAAASA----SAAPAEPADPAELADSSGSADPADQQEQ------DEFTFEDDFEE----SESELEASVQRLWERFANSEWGSDEWKERIWAVEYPVETHVEGVSLRGRIDAVFRTEDEDGERWVLVDWKSGSRPKMATMQSRRFQLGLYRIAFSRIMGVDPERISTVFVYLGGKGVAEVWDHQIRGGLPTEAQLAKVIREARKG--
99372	GC_00001477	mAll_205	Rothia_mucilaginosa_470_RMUC	48926	48	48	1	0	0.91801	0.929174	0.923558	0	48	0	0	0	48	0	0	0	3	45	0	0	2	46	0									MTDSGAY-----GATN-----SGPGTGAVS----GMLTPAQWCEHNSWQLPNGVLFSAEAAANDPALKPAGYRSALDIAEMLNGADGKKPTPEQVRMIEAGPAPTLVIAGAGSGKTATMVDRVIWLVDNGFVRPEEVLGVTFTRKAATELRSRMRAGLNTLRRSRRVAPSDEELREGIADPTVLTYHSYANNLVKEYGLRLGVEQDAQMLGDAQKWQLAAQIVQYWEGELPLDKDGVPVSAATMINQMLQLSDECAEHLVEP--------------------------------QQVIDFCTEQLAAYAAVPEPRRATKTERDILKVQRLLRNRRVYARMVMSYARVKARMQVLDFGDLMRFAARIAEADPAIREGERARFKVVLLDEFQDTSHAQMSLFSSIYGADEAAGIPAHPVMAVGDPKQSIYGFRGASDGQMFSFYRHFPTKHVRPLFLSIAWRNDISVLNAANHVAEKLKEVPEWVRAADGDITAAQVPDLRPRCALVGEPGSPAFEQAAAGMVGRVDLTYHDSDREEAVAIAERIAAMRTQAVREYERAYAAHRSGDGSVHPRLKMPEIAVLARVHGQLDPIRVECERLGIPVQQVGLGGLLSQPEVVDLVSALRVLADPNRSDALARLLTGARWRLGAADMLALGDWAQSLVRERERALREQMALRML------AEAEDADDAAAI--------NLQAEHLRAAQERLDETLKGAVEDSSGYASLIEAVENLPQDGADGEPLYGEQYRGRRFSPAALERLRAFAEQMRVLRAGLSEDLGTLLYEIERTMLLDIELAVRPGTDPLGSRVNLDAFHEVAAAYGMSAPRINAMIYAGSDGVSAEEGDPGARRFLLSSGGVSYVMGFLAWLERADDEEKGLALGTVEPDPNAVQLMTMHAAKGLEWDHVLLPGLCGSATGGQTPNLWQMSANTALPWPLRGDREYLPSILETPEEITAFEKAKDLEDYLAEHKDDAAEHAGMEDRRLMYVAMTRARNLLALSAYRWKSAAMLPLPVQPFWEELLKMLFNPFVGL-----DAPSLHFEETMDTPWAAPQLVGMGLSYTMPNPADKRKKVHLNHVRRWAEQLAESKYRLAEPVTLVHGTVVDPSNLPPAPDEAALLEELELYPVDADELTPVQAEARANARATYAEQVQRYAWALVEAMAPALAQDWQLAAPSVRARTVAENCTRLNLPVPEWIIEATEREKWREAQPPQPGFSPTVAAALPIEVRGQFAQKNYEDRNPNMGAVLTAMWPFDPLERPVIWRWASDDALNRGTEAVLRRGQHEQLEREIAINSSSRREAVERAALAVELAVGAGEDNLHQSGD--------AAGESASHLAPVEP-------AASAVHGESAIPESLRQQAVDWEREADLLLLMMGQTDPVLSEQLPGHLSASTFIRLSEDPQGTVHQLMRPVPQRPSRAATIGTAVHALIEEHFGVAPSADPLEAPDAEDTVGVDLPASAAASA----SAAPAEP------------ADPADQQEQ------DEFTFEDDFEE----SESELDASVQRLWERFANSEWGSDEWKDRIWAVEYPVETHIEGVSLRGRIDAVFRTEDEGGERWVLVDWKSGSRPKMSTMQSRRFQLGLYRIAFSRIMGVDPERISTVFVYLGGKGVAEVWDHQIRGGLPSEAQLAKVIREARKG--
99373	GC_00001477	mAll_205	Rothia_mucilaginosa_473_RMUC	51430	48	48	1	0	0.91801	0.929174	0.923558	0	48	0	0	0	48	0	0	0	3	45	0	0	2	46	0			SSF52540	None	PF00580	UvrD/REP helicase N-terminal domain			MTN------------------PATASG-------QPLTPAQWCERNTWQFADGTLLADLPAGATPA---GGYRSALDIAAMLNGPEGKKPTPEQIRMIEAGPAPTLVIAGAGSGKTATMVDRVIWLVDNGFVRPEEVLGVTFTRKAATELRNRMRAGLNTLRRSRRLEPTEEELRNGIADPTVLTYHSYANNLVKEYGLRLGVEQDAQMLGDAQKWQLAAQIVQYWEGELPQDQGDVPLSAATMINQLLQLSDECAEHLREPXXXXXXXXXXXXXXXXXXXXXXXXXXXXXXXXXXVIDFCTEQLAAYAAVPDSRRPVKKERDIQKVQRLLRNRRVYAQMAQSYARVKARMQVLDFGDLMRLAARIAESDPAIREGERTRFKVVLLDEFQDTSHAQMRLFSSIYGADEAAGIPAHPVMAVGDPKQSIYGFRGASDGQMFSFYRHFPTPHAQPLFLSVAWRNDISILNAANHVAEKLKDVPEWVRAVRGDISADQVPDLRPRCVLVGEEGTPAFEEAASGMTGRVEMTYYDSDRAEAAGIAERIAGMRAEAVREYERAYAAHRGGDGSVRPRLKMPEVAVLARSHGQLDTIREECERLNIPVQQVGLGGLLSQPEVVDLVSALRVLADPNRSDALARLLTGARWRLGGADLLALGDWAQSLVRERERALREQMALRLLEQA---EEVEDAEDGPSEGTGQGARSRLTAEHLRAAQEQLDEVLKGAVDDSSGYVSLIEAVENLPQDGPDGEPLYGEHYRGRRFSAAGLERLRAFAEQMRVLRAGLSDDLGNLLYEIERTMLLDIELAVRPGTDPLVARVNLDAFHEVAAAYGMSAPRINAMIYAGADGVSAEEGEPGARRFMLSSGGVSYVMGFLAWLERADDEEKGLELGSIDPDPNAVQLMTMHASKGLEWDRVFLPGLCGTVGGAQTPNLWQITANVALPWPLRGDSEYLPSILERPEEIAEFEEAKKLEEYLKAHKGDAGEHAGMEDRRLMYVAMTRARNLLAVSAFRWKSTAKTPQPVQPFWMELLWTLA-----------EAYRRHAEDTVEFPWTAPQLVGMGLVFVVADPSDDGKKKPIDNVTPWVEFIADTGYRLKEPVTLAQGTVLTPEGL-PDPEEAGEVP---------------------------------YAWALAGAIIPSLMREVQLSPLPMRVRTVRENCERLDLPAPEWLDELAAEEAERASQPPRPGYSPVMAAALPVVAGGCFSAQTYETINPHLGAVLTAMWPFDPLERPVIWRWRSEEDLNEGTEAILRHGRHEELNREIAINSTSRREAVERAALAVENAVAELEAQL-------------AAGADLTAPE---P--------------AGAVPEALRRRAQDWEREADLLMRLAEHTEPVLAEQLPGHLSASTFIRLSEDPQGTVHELLRPVPQRPSRAATIGTEVHALIEEHFGVVPSADPLEAPEAEDTLGVTLPGAVEPAG----ETAPEEV------------AGEEHLEFA------EDIPQDALFDELSLAEESELDSSVRSLWERFAASEWGSPEWKERIWAVEYPVETHVEGVSLRGRIDAVFRTEDGDGERWILVDWKTGRRPKAADMQARRFQLGLYRIAFSRIMGIDPERISTVFVYLGGKRVEEVWDEQIRGGLPSEAQLAAVIRKARAGEG
99374	GC_00001477	mAll_205	Rothia_mucilaginosa_509_RMUC	39912	48	48	1	0	0.91801	0.929174	0.923558	0	48	0	0	0	48	0	0	0	3	45	0	0	2	46	0									MTDSGAY-----GATN-----SGPGTGAVS----GMLTPAQWCEHNSWQLPNGVLFSAEAAANDPALKPAGYRSALDIAEMLNGADGKKPTPEQVRMIEAGPAPTLVIAGAGSGKTATMVDRVIWLVDNGFVRPEEVLGVTFTRKAATELRSRMRAGLNTLRRSRRVAPSDEELREGIADPTVLTYHSYANNLVKEYGLRLGVEQDAQMLGDAQKWQLAAQIVQYWEGELPLDKDGVPVSAATMINQMLQLSDECAEHLVEP--------------------------------QQVIDFCTEQLAAYAAVPEPRRETKTEKDILKVQRLLRNRRVYARMAMSYARVKARMQVLDFGDLMRFAARIAEADSAIREGERARFKVVLLDEFQDTSHAQMSLFSSIYGADEAAGIPAHPVMAVGDPKQSIYGFRGASDGQMFSFYRHFPTKHVQPLFLSIAWRNDISVLNAANHVAEKLKEVPEWVRAADGDITAAQVPDLRPRCALVGEPGSPAFEQAAAGMVGRVDLTYHDSDREEAVAIAERIAAMRAQAVREYERAYAAHRSGDGSVRPRLKMPEIAVLARVHGQLDPIRVECERLGIPVQQVGLGGLLSQPEVVDLVSALRVLADPNRSDALARLLTGARWRLGAADMLALGDWAQSLVRERERALREQMALRML------AEAEDADDAAAI--------NLQTEHLRAAQERLDETLKGAVEDSSGYASLIEAVENLPQDGADGEPLYGEQYRGRRFSPAALERLRAFAEQMRVLRAGLSEDLGTLLYEIERTMLLDIELAVRPGTDPLGSRANLDAFHEVAAAYGMSAPRINAMIYAGSDGVSAEEGDPGARRFLLSSGGVSYMMGFLAWLERADDEEKGLALGTVEPDPNAVQLMTMHAAKGLEWDHVLLPGLCGSATGGQTPNLWQMSANTALPWPLRGDREYLPSILETPEEITAFEKAKDLEDYLAEHKEDAAEHAGMEDRRLMYVAMTRARNLLAMSAYRWKSAAMLPLPVQPFWEELLKMLFNPFVGL-----DAPSLHFEETMDTPWAAPQLVGMGLSYTMPNPADKRKKVHLNHVRRWAEQLAESKYRLAEPVTLVHGTVVDPSNLPPAPDEAALLEELELYPVDADELTPVQAEARANAQAQYAEQVQRYAWALVEVMAPALAQDWQLAAPSVRARTVAENCTRLNLPVPEWIIEATEREKWREAQPPQPGFSPTVAAALPIEVRGQFAQKNYEDRNPNLGAVLTAMWPFDPLERPVIWRWASDDALNRGTEAVLRRGQHEQLEREIAINSSSRREAVERAALAVELAVGAGEDDLHQSGD--------VAGESANHSA-------------------SAIPESLRQQAVDWEREADLLLLMMGQTDPVLSDQLPGHLSASTFIRLSEDPQGTVHQLMRPVPQRPSRAATIGTAVHALIEEHFGVASSADPLEAPDAEDTVGVDLPGSVAA------STAP---------------ADPADLQEQ------DQFTFEDAFEE----SESELDASVQRLWERFATSEWGSDEWKDRIWAVEYPVETHIEGVSLRGRIDAVFRTEDEDGERWVLVDWKSGSRPKMATMQSRRFQLGLYRIAFSRIMGVDPERISTVFVYLGGKGVAEVWDHQIRGGLPSEAQLAKVIREARKG--
99375	GC_00001477	mAll_205	Rothia_mucilaginosa_574_RMUC	52394	48	48	1	0	0.91801	0.929174	0.923558	0	48	0	0	0	48	0	0	0	3	45	0	0	2	46	0			SSF52540	None	PF00580	UvrD/REP helicase N-terminal domain			MTN------------------PATASG-------QPLTPAQWCERNTWQFADGTLLADLPAGATPA---GGYRSALDIAAMLNGPEGKKPTPEQIRMIEAGPAPTLVIAGAGSGKTATMVDRVIWLVDNGFVRPEEVLGVTFTRKAATELRNRMRAGLNTLRRSRRLEPTEEELRNGIADPTVLTYHSYANNLVKEYGLRLGVEQDAQMLGDAQKWQLAAQIVQYWEGELPQDQGDVPLSAATMINQLLQLSDECAEHLREP--------------------------------QEVIDFCTEQLAAYAAVPDSRRPVKKERDVQKVQRLLRNRRVYAQMAQSYARVKARMQVLDFGDLMRLAARIAESDPAIREGERARFKVVLLDEFQDTSHAQMRLFSSIYGADEAAGIPAHPVMAVGDPKQSIYGFRGASDGQMFSFYRHFPTPHAQPLFLSVAWRNDISILNAANHVAEKLKDVPEWVRAVRGDISANQVPDLRPRCVLVGEEGTPAFEEAASGMTGRVEMTYYDSDRAEAAGIAERIAGMRAEAVREYERAYAAHRGGDGSVRPRLKMPEVAVLARSHGQLDTIREECERLNIPVQQVGLGGLLSQPEVVDLVSALRVLADPNRSDALARLLTGARWRLGGADLLALGDWAQSLVRERERALREQMALRLL------EEAEEAEDGAAEGTGRGTRGRLTAEHLRAAQEQLDEVLKGAVDDSSGYVSLIEAVENLPQDGPDGEPLYGEHYRGRRFSAAGLERLRAFAEQMRVLRAGLSDDLGNLLYEIERTMLLDIELAVRPGTDPLVARVNLDAFHEVAAAYGMSAPRINAMIYAGADGVSAEEGEPGARRFMLSSGGVSYVMGFLAWLERADDEEKGLELGSIDPDPNAVQLMTMHASKGLEWDRVFLPGLCGTVGGAQTPNLWQITANVALPWPLRGDSEYLPSILERPEEIAEFEEAKKLEEYLKAHKGDAGEHAGMEDRRLMYVAMTRARNLLAVSAFRWKSTAKTPQPVQPFWMELLWTLA-----------EAYRRHAEDTVEFPWTAPQLVGMGLVFVVADPSDDGKKKPIDNVTPWVEFIADTGYRLKEPVTLAQGTVLTPEGL-PDPDEAGEVP---------------------------------YAWALAGAMIPALMREVQLSPLPMRVRTVRENCERLDLPAPEWLDELAAEEAERASQPPRPGYSPVMAAALPVVAGGCFSAQTYETINPHLGAVLTAMWPFDPLERPVIWRWRSEEDLNEGTEAILRHGRHEELNREIAINSTSRREAVERAALAVENAVAELEAQL-------------AAGADLTAPE---P--------------AGAVPEALRRRAQDWEREADLLMRLAEHTEPVLAEQLPGHLSASTFIRLSEDPQGTVHELLRPVPQRPSRAATIGTEVHALIEEHFGVVPSADPLEAPEAEDTLGVTLPGAVEPAG----ETAPEEV------------AGEEHLEFA------EDIPQDALFDELSLAEESEQDSSVRSLWERFAASEWGSPEWKERIWAVEYPVETHVEGVSLRGRIDAVFRTEDGDGERWILVDWKTGRRPKAADMQARRFQLGLYRIAFSRIMGIDPERISTVFVYLGGKRVEEVWDEQIRGGLPSEAQLAAVIRKARAGEG
99376	GC_00001477	mAll_205	Rothia_mucilaginosa_788_RMUC	54168	48	48	1	0	0.91801	0.929174	0.923558	0	48	0	0	0	48	0	0	0	3	45	0	0	2	46	0			SSF52540	None	PF00580	UvrD/REP helicase N-terminal domain			MTDSGAYGADMLGATNPGVTTPGAHPGSGT----GMLTPAQWCEHNSWQLPNGVLFSAEAAANDPALKPADYRSALDIAEMLNGTDGKKPTPEQVRMIEAGPAPTLVIAGAGSGKTATMVDRVIWLVDNGFVRPEEVLGVTFTRKAATELRSRMRAGLNTLRRSRRVAPSDEELREGIADPTVLTYHSYANNLVKEYGLRLGVEQDAQMLGDAQKWQLAAQIVQYWEGELPLDKDGVPVSAATMINQMLQLSDECAEHLVEP--------------------------------QQVIDFCTEQLAAYAAVPEPRRETKTEKDILKVQRLLRNRRVYARMAMSYARVKARMQVLDFGDLMRFAARIAEADPAIREGERARFKVVLLDEFQDTSHAQMSLFSSIYGADETAGIPAHPVMAVGDPKQSIYGFRGASDGQMFSFYRHFPTKHVRPLFLSIAWRNDISVLNAANHVAEKLKEVPEWVRAADGDITAAQVPDLRPRCALVGEPGSPAFEQAAAGMVGRVDLTYHDSDREEAVAIAERIAAMRAQAVREYERAYAAHRSGDGSVRPRLKMPEIAVLARVHGQLDPIRVECERLGIPVQQVGLGGLLSQPEIVDLVSALRVLADPNRSDALARLLTGARWRLGAADMLALGDWAQSLVRERERALREQMALRML------AEAEDAEDAAAI--------NLQTEHLRAAQERLDETLKGAVEDSSGYASLIEAVENLPQDGADGEPLYGEQYRGRRFSPAALERLRAFAEQMRVLRAGLSEDLGTLLYEIERTMLLDIELAVRPGTDPLGSRANLDAFHEVAAAYGMSAPRINAMIYAGSDGVSAEEGDPGARRFLLSSDGVSYVMGFLAWLERADDEEKGLALGAVEPDPNAVQLMTMHAAKGLEWDHVLLPGLCGSATGGQTPNLWQMSANAALPWPLRGDREYLPSILETPEEITAFEKAKDLEDYLAEHKDDAAEHAGMEDRRLMYVAMTRARNLLALSAYRWKSAAMLPLPVQPFWEELMEMLFKSLFGMGTPTVDAPSMRFEETMDTPWAAPQLVGMGLSYTMPNPADKRKKVHLNHVRRWVEQLAESKYRLTEPVTLVHGTVVDPSNLPPAPDEAALLEELELYPVDADELTPVQAEARANARATYAEQVQRYAWALVEAMAPALAQDWQLAAPSVRARTVAENCTRLNLPVPEWIIEATEREKWREAQPPQPGFSPTVAAALPIEVRGQFAQKNYEDRNPNLGAVLTAMWPFDPLERPVIWRWASDDALNRGTEAVLRRGQHEQLEREIAINSSSRREAVERAALAVELAVGAGEDDLHQSGD--------VAGESANHPA---P-------AVLAVHGESAIPESLRQQAVDWEREADLLLLMMGQTDPVLSEQLPGHLSASTFIRLSEDPQGTVHQLMRPVPQRPSRAATIGTAVHALIEEHFGVAPSADPLEAPDAEDTVGVDLPASAAASA----SAAPAEP------------ADPADQQEQ------DEFTFEDDFEE----SESELDASVQRLWERFANSEWGSDEWKDRIWAVEYPVETHIEGVSLRGRIDAVFRTEDEGGERWVLVDWKSGSRPKMSTMQSRRFQLGLYRIAFSRIMGVDPERISTVFVYLGGKGVAEVWDHQIRGGLPSEAQLAKVIREARKG--
99377	GC_00001477	mAll_205	Rothia_mucilaginosa_902_RMUC	57069	48	48	1	0	0.91801	0.929174	0.923558	0	48	0	0	0	48	0	0	0	3	45	0	0	2	46	0			SSF52540	None	PF00580	UvrD/REP helicase N-terminal domain			MTDSGAYGADMQGATNPGVTNPGAHPGSGT----GMLTPAQWCEHNSWQLPNGVLFSAEAAANDPALKPADYRSALDIAEMLNGADGKKPTPEQVRMIEAGPAPTLVIAGAGSGKTATMVDRVIWLVDNGFVRPEEVLGVTFTRKAATELRSRMRAGLNTLRRSRRVAPSDEELREGIADPTVLTYHSYANNLVKEYGLRLGVEQDAQMLGDAQKWQLAAQIVQYWEGELPLDKDGVPVSAATMINQMLQLSDECAEHLVEP--------------------------------QQVIDFCTEQLAAYAAVPEPRRATKTERDVQKVQRLLRNRRVYARMAMSYARVKARMQVLDFGDLMRFAARIAEADPAIREGERARFKVVLLDEFQDTSHAQMRLFSSIYGADEAAGIPAHPVMAVGDPKQSIYGFRGASDGQMFSFYRHFPTKHVQPLFLSIAWRNDISVLNAANHVAEKLKEVPEWVRAADGDITAAQVPDLRPRCALVGEPGSPAFEQAAAGMVGRVDLTYHDSDREEAVAIAERIAAMRAQAVREYERAYAAHRSGDGSVRPRLKMPEIAVLARVHGQLDPIRVECERLGIPVQQVGLGGLLSQPEVVDLVSALRVLADPNRSDALARLLTGARWRLGAADMLALGDWAQSLVRERERALREQMALRML------AEAEDADDAAAI--------NLQTEHLRAAQERLDETLKGAVEDSSGYASLIEAVENLPQDGADGEPLYGEQYRGRRFSPAALERLRAFAEQMRVLRAGLSEDLGTLLYEIERTMLLDIELAVRPGTDPLGSRANLDAFHEVAAAYGMSAPRINAMIYAGSDGVSAEEGDPGARRFLLSSGGVSYVMGFLAWLERADDEEKGLALGTVEPDPNAVQLMTMHAAKGLEWDHVLLPGLCGSATGGQTPNLWQMSANTALPWPLRGDREYLPSILETPEEITSFEKAKDLEDYLAEHKDDAAEHAGMEDRRLMYVAMTRARNLLAMSAYRWKSTAMLPLPVQPFWEELLKMLFNPFVGL-----DAPSVRFEETMDTPWAAPQLVGMGLSYTMPNPADKRKKVHLNHVRRWAEQLAESKYRLTEPITLVHGTVVDPSNLPPAPDEAALLEELERYPIDADELTPEQAEARANAQATYVEQVQRYAWALVEVMAPALAQDWQLAAPHTRARTVAENCTRLNLPVPEWIIEATEREKWREAQPPQPGFSPTVAAALPIEVRGQFAQKNYEDRNPNLGAVLTAMWPFDPLERPVIWRWASDDALNRGTEAVLRRGQHEQLEREIAINSSSRREAVERAALAVELAVGAGEDDLHRSGD--------AAGESANHPA---T-------AVPAVHGESAIPESLRQQAVDWEREADLLLLMMGQTDPVLSDQLPGHLSASTFIRLSEDPQGTVHQLMRPVPQRPSRAATIGTAVHALIEEHFGVAPSADPLEAPDAEDTVGVDLPGSAAASAAST-SAAPAEP------ADSSDSADPADQQEQ------DEFTFEDDFEE----SESELDASVQRLWERFANSEWGSDEWKDRIWAVEYPVETHIEGVSLRGRIDAVFRTEDEGGERWVLVDWKSGSRPKMSTMQSRRFQLGLYRIAFSRIMGVDPERISTVFVYLGGKGVAEVWDHQIRGGLPSEAQLAKVIREARKG--
