## Additional File 8 for "Metapangenomics of the oral microbiome provides insights into habitat adaptation and cultivar diversity" (part 53 of 65)

### Sheet: Rothia-isolates-td_gene_cluster (continued)
unique_id	gene_cluster_id	bin_name	genome_name	gene_callers_id	num_genomes_gene_cluster_has_hits	num_genes_in_gene_cluster	max_num_paralogs	SCG	functional_homogeneity_index	geometric_homogeneity_index	combined_homogeneity_index	ECGs_and_EAGs!EAG	ECGs_and_EAGs!ECG	ECGs_and_EAGs!NA	EAG_ECG_ratio	TD-ECGs_and_EAGs!EAG	TD-ECGs_and_EAGs!ECG	TD-ECGs_and_EAGs!NA	TD-EAG_ECG_ratio	BM-ECGs_and_EAGs!EAG	BM-ECGs_and_EAGs!ECG	BM-ECGs_and_EAGs!NA	BM-EAG_ECG_ratio	SUPP-ECGs_and_EAGs!EAG	SUPP-ECGs_and_EAGs!ECG	SUPP-ECGs_and_EAGs!NA	SUPP-EAG_ECG_ratio	ProDom_ACC	ProDom	SUPERFAMILY_ACC	SUPERFAMILY	Pfam_ACC	Pfam	TIGRFAM_ACC	TIGRFAM	aa_sequence
99378	GC_00001477	mAll_205	Rothia_mucilaginosa_ATCC_25296_ATCC_25296	29203	48	48	1	0	0.91801	0.929174	0.923558	0	48	0	0	0	48	0	0	0	3	45	0	0	2	46	0									MTDSGAY-----GATN-----PGAHPGSGT----GMLTPAQWCEHNSWQLPNGVLFSAEAAANDPALKPAGYRSALDIAEMLNGADGKKPTPEQVRMIEAGPAPTLVIAGAGSGKTATMVDRVIWLVDNGFVRPEEVLGVTFTRKAATELRSRMRAGLNTLRRSRRVAPSDEELREGIADPTVLTYHSYANNLVKEYGLRLGVEQDAQMLGDAQKWQLAAQIVQYWEGELPLDKDGVPVSAATMINQMLQLSDECAEHLVEP--------------------------------QQVIDFCTEQLAAYAAVPEPRRETKTEKDILKVQRLLRNRRVYARMAMSYARVKARMQVLDFGDLMRFAARIAEADPAIREGERARFKVVLLDEFQDTSHAQMSLFSSIYGADEAAGIPAHPVMAVGDPKQSIYGFRGASDGQMFSFYRHFPTKHVQPLFLSIAWRNDISVLNAANHVAEKLKEVPEWVRAADGDITAAQVPDLRPRCALVGEPGSPAFEQAAAGMVGRVDLTYHDSDREEAVAIAERIAAMRAQAVREYERAYAAHRSGDGSVRPHLKMPEIAVLARVHGQLDPIRVECERLGIPVQQVGLGGLLSQPEVVDLVSALRVLADPNRSDALARLLTGARWRLGAADMLALGDWAQSLVRERERALREQMALRML------AEAEDA-DAAAI--------NLQAEHLRAAQERLDETLKGAVEDSSGYASLIEAVENLPQDGADGEPLYGEQYRGRRFSPAALERLRAFAEQMRVLRAGLSEDLGTLLYEIERTTLLDIELAVRPGTDPLGSRANLDAFHEVAAAYGMSAPRINAMIYAGSDGVSAEEGDPGARRFLLSSGGVSYVMGFLAWLERADDEEKGLALGVVEPDPNAVQLMTMHAAKGLEWDHVLLPGLCGSATGGQTPNLWQMSANAALPWPLRGDREYLPSILETPEEITAFEKAKDLEDYLAEHKDDAAEHAGMEDRRLMYVAMTRARNLLALSAYRWKSAAMLPLPVQPFWEELLEMLFNPFVGL-----DAPSVRFEETMDTPWAAPQLVGMGLSYTMPNPADKRKKVHLNHVRRWVEQLAESKYRLVEPVTLVHGTVVDPSNLPPAPDEEALLEELELYPVDADELTPVQAEARANARATYVEQVQRYAWALVEVMAPALAQDWQLAAPSVRARTVAENCTRLNLPVPEWIIEATEREKWREAQPPQPGFSPTVAAALPIEVRGQFAQKNYEDRNPNLGAVLTAMWPFDPLERPVIWRWASDDALNRGTEAVLRRGQHEQLEREIAINSSSRREAVERAALAVELAVGAGEDDLHQSGD--------AAGESANHSA-------------------SAIPESLRQQAVDWEREADLLLLMMGQTDPVLNDQLPGHLSASTFIRLSEDPQGTVHQLMRPVPQRPSRAATIGTAVHALIEEHFGVAPSADPLEAPDAEDTVGVDLPGSAAA------SAPPADS------------VDPADQQEQ------DEFTFEDDFEE----SESELDASVQRLWERFATSEWGSDEWKDRIWAVEYPVETHIEGVSLRGRIDAVFRTEDEDGERWVLVDWKSGSRPKMATMQSRRFQLGLYRIAFSRIMGMDPERISTVFVYLGGKGVAEVWDHQIRGGLPTEAQLAKVIREARKG--
99379	GC_00001477	mAll_205	Rothia_mucilaginosa_DY_18_DY_18	27025	48	48	1	0	0.91801	0.929174	0.923558	0	48	0	0	0	48	0	0	0	3	45	0	0	2	46	0									MTDSGAYSADMQSATN-----PGAHPGSGT----GMLTPAQWCEHNSWQLPNGVLFSAEAAANDPALKPADYRSALDIAEMLNGADGKKPTPEQVRMIEAGPAPTLVIAGAGSGKTATMVDRVIWLVDNGFVRPEEVLGVTFTRKAATELRSRMRAGLNTLRRSRRVAPSDEELREGIADPTVLTYHSYANNLVKEYGLRLGVEQDAQMLGDAQKWQLAAQIVQYWEGELPLDKDGVPVSAATMINQMLQLSDECAEHLVEP--------------------------------QQVIDFCTEQLAAYAAVPDPRRETKTERDIQKVQRLLRNRRVYARMAMSYARVKARMQVLDFGDLMRFAARIAEADPAIREGERARFKVVLLDEFQDTSHAQMSLFSSIYGADEAAGIPAHPVMAVGDPKQSIYGFRGASDGQMFSFYRHFPTKHVQPLFLSIAWRNDISVLNAANHVAEKLKEVPEWVRAADGDITAAQVPDLRPRCALVGEPGSPAFEQAAAGMVGRVDLTYHDSDREEAVAIAERIAAMRTQAVREYERAYAAHRSGDGSVRPHLKMPEIAVLARVHGQLDPIRVECERLGIPVQQVGLGGLLSQPEVVDLVSALRVLADPNRSDALARLLTGARWRLGAADMLALGDWAQSLVRERERALREQMALRML------AEAEDADDAAAI--------NLQTEHLRAAQERLDETLKGAVEDSSGYASLIEAVENLPQDGADGEPLYGEQYRGRRFSRAALERLRAFAEQMRVLRAGLSEDLGTLLYEIERTMLLDIELAVRPGTDPLGSRANLDAFHEVAAAYGMSAPRINAMIYAGSDGVSAEEGDPGARRFLLSSGGVSYVMGFLAWLERADDEEKGLALGTVEPDPNAVQLMTMHAAKGLEWDHVLLPGLCGSATGGQTPNLWQMSANTALPWPLRGDREYLPSVLETAEEITAFEKAKDLEDYLADHKDDAAEHTGMEDRRLMYVAMTRARNLLAMSAYRWKSAAAQPQPVQPFWEELMEMLFKSLFGMGTPTVDAPSVRFEETMDTPWAAPQLVGMGLSYTMPNPADKRKKVHLNHVRRWVEQLAESKYRLTEPVTLVHGTVVDPSNLPPAPDEAALLEDLELYPVDADELTPEQAEARANARATYAEQVQGYAWALVEAMAPALAQDWQLAAPSVRARTVAENCTRLNLPVPEWIIEATEREKWRGAQPPQPGFSPTVAAALPIEVRGQFAQKNYEDRNPNLGAVLTAMWPFDPLERPVIWRWASDDALTQGTEAMLRRGQHEQLEREIEINSSSRREAVERAALAVELAV--GEDDQQRSAE-------ATAGEGSNHPA---P-------AASATHGESAIPEPLRQQAVDWEREADLLLLMMGQTDPVLPEQLPGHLSASTFIRLSEDPQGTVHQLMRPVPQRPSRAATIGTAVHALIEEHFGVAPTADPLEAPEAEDTVGVDLPGSAA-------STSPAEPADSSDSADPSESANPADLQEQ------DEFTFEDDFEE----SESELDASVQRLWERFATSEWGSDEWKDRIWAVEYPVETHIEGVSLRGRIDAVFRTEDEDGERWVLVDWKSGSRPKMATMQSRRFQLGLYRIAFSRIMGVDPERISTVFVYLGGKGVAEVWDHQIRGGLPTEAQLAKVIREARKG--
99380	GC_00001477	mAll_205	Rothia_mucilaginosa_FDAARGOS_369	60765	48	48	1	0	0.91801	0.929174	0.923558	0	48	0	0	0	48	0	0	0	3	45	0	0	2	46	0			SSF52540	None	PF00580	UvrD/REP helicase N-terminal domain			MTDSGAYSADMQGATN-----PGAHPGSGT----GMLTPAQWCEHNSWQLPNGVLFSAEAAANDPALKPADYRSALDIAEMLNGTDGKKPTPEQVRMIEAGPAPTLVIAGAGSGKTATMVDRVIWLVDNGFVRPEEVLGVTFTRKAATELRSRMRAGLNTLRRSRRVAPSDEELREGIADPTVLTYHSYANNLVKEYGLRLGVEQDAQMLGDAQKWQLAAQIVQYWEGELPLDKDGVPVSAATMINQMLQLSDECAEHLVEP--------------------------------QQVIDFCTEQLAAYAAVPEPRRETKTERDIQKVQRLLRNRRVYARMAMSYARVKARMQVLDFGDLMRFAARIAEADPAIREGERARFKVVLLDEFQDTSHAQMSLFSSIYGADEAAGIPAHPVMAVGDPKQSIYGFRGASDGQMFSFYRHFPTKHVRPLFLSIAWRNDISVLNAANHVAEKLKEVPEWVRAADGDITAAQVPDLRPRCALVGEPGSPAFEQAAAGMVGRVDLTYHDSDREEAVAIAERIAAMRAQAVREYERAYAAHRSGDGSVRPRLKMPEIAVLARVHGQLDPIRVECERLGIPVQQVGLGGLLSQPEVVDLVSALRVLADPNRSDALARLLTGARWRLGAADMLALGDWAQSLVRERERALREQMALRML------AEAEDADDAAAI--------NLQTEHLRAAQERLDETLKGAVEDSSGYASLIEAVENLPQDGADGEPLYGEQYRGRCFSPAALERLRAFAEQMRVLRAGLSEDLGTLLYEIERTMLLDIELAVRPGTDPLGSRANLDAFHEVAAAYGMSAPRINAMIYAGSDGVSAEEGDPGARRFLLSSGGVSYVMGFLAWLERADDEEKGLALGAVEPDPNAVQLMTMHAAKGLEWDHVLLPGLCGSATGGQTPNLWQMSANAALPWPLRGDREYLPSILETPEEITAFEKAKDLEDYLAEHKDDAAEHAGMEDRRLMYVAMTRARNLLALSAYRWKSAAMLPLPVQPFWEELMEMLFKSLFGMGTPTVDAPSMRFEETMDTPWAAPQLVGMGLSYTMPNPADKRKKVHLNHVRRWVEQLAESKYRLTEPVTLVHGTVVDPSNLPPAPDEAALLEELELYPVDADELTPVQAEARANARATYAEQVQRYAWALVEAMAPALAQDWQLAAPSVRARTVAENCTRLNLPVPEWIIEATEREKWREAQPPQPGFSPTVAAALPIEVRGQFAQKNYEDRNPNLGAVLTAMWPFDPLERPVIWRWASDDALNRGTEAVLRRGQHEQLEREIAINSSSRREAVERAALAVELAVGAGEDDLHQSGD--------VAGESANHPA---P-------AVLAVHGESAIPESLRQQAVDWEREADLLLLMMGQTDPVLSEQLPGHLSASTFIRLSEDPQGTVHQLMRPVPQRPSRAATIGTAVHALIEEHFGVAPSADPLEAPDAEDTVGVDLPASAAASA----SAAPAEP------------ADPADQQEQ------DEFTFEDDFEE----SESELDASVQRLWERFATSEWGSDEWKDRIWAVEYPVETHIEGVSLRGRIDAVFRTEDEDGERWVLVDWKSGSRPKMATMQSRRFQLGLYRIAFSRIMGVDPERISTVFVYLGGKGVAEVWDHQIRGGLPTEAQLAKVIREARKG--
99381	GC_00001477	mAll_205	Rothia_mucilaginosa_M508_M508	30614	48	48	1	0	0.91801	0.929174	0.923558	0	48	0	0	0	48	0	0	0	3	45	0	0	2	46	0									MTDSGAYGADMQGVTT-----PGAHPGSGT----GMLTPAQWCEHNSWQLPNGVLFSAEATANDPALKPADYRSALDIAEMLNGADGKKPTPEQVRMIEAGPAPTLVIAGAGSGKTATMVDRVIWLVDNGFVRPEEVLGVTFTRKAATELRSRMRAGLNTLRRSRRVAPTDEELREGVADPTVLTYHSYANNLVKEYGLRLGVEQDAQMLGDAQKWQLAAQIVQYWEGELPLDKDGVPVSAATMINQLLQLSDECAEHLVEP--------------------------------QEVIDFCTEQLAAYAAVPDPRRETKTERDIQKVQRLLRNRRVYARMAMSYARVKARMQVLDFGDLMRFAARIAEADPAIREGERARFKVVLLDEFQDTSHAQMSLFSSIYGADEAAGIPAHPVMAVGDPKQSIYGFRGASDGQMFSFYRHFPTAHVRPLFLSIAWRNDISVLNAANHVAEKLKEVPEWVRAADGDITAAQVPDLRPRCALVGEPGSPAFEQAAAGMVGRVDLTYHDSDREEAVAIAERIAAMRAQAVREYERAYAAHRSGDGSVRPRLQMPEIAVLARVHGQLDPIRVECERLGIPVQQVGLGGLLSQPEVVDLVSALRVLADPNRSDALARLLTGARWRLGAADMLALGDWAQSLVRERERALREQMALRML------AEAEDADDAAAI--------HLQAEHLRAAQERLDETLKGAVEDSSGYASLIEAVENLPQDGADGEPLYGEQYRGRRFSPAALERLRAFAEQMRVLRAGLSEDLGTLLYEIERTMLLDIELAVRPGTDPLGSRANLDAFHEVAAAYGMSAPRINAMIYAGSDGVSAEEGDPGARRFLLSSGGVSYVMGFLAWLERADDEEKGLALGAVEPDPNAVQLMTMHAAKGLEWDHVLLPGLCGSATGGQTPNLWQMSANAALPWPLRGDREYLPSILETPEEITAFEKAKDLEDYLAEHKDDAAEHAGMEDRRLMYVAMTRARNLLALSAYRWKSAAMLPLPVQPFWEELLKMLFNPFVGL-----DAPSVRFEETMDTPWAAPQLVGMGLSYTMPNPADKRKKVHLNHVRRWAEQLAESKYRLVEPVTLVHGTVVDPSNLPPAPDEAALLEELELYPVDADELTPVQAEARANAQATYVEQVQRYAWALVEVMAPALAQDWQLAAPSVRARTVAENCTRLNLPVPEWIIEATEREKWREAQPTQPGFSPTVAAALPIEVRGQFAQKNYEDRNPNMGAVLTAMWPFDPLERPVIWRWASDDALNRGTEAVLRRGQHEQLEREIAINSSSRREAVERAALAVELAVGAGEDDLHQSGD--------AAGESANHSA-------------------SAIPESLRQQAVDWEREADLLLLMMGQTDPVLSDQLPGHLSASTFIRLSEDPQGTVHQLMRPVPQRPSRAATIGTAVHALIEEHFGVAPSADPLEVPDAEDTVGVDLPGSAAASAA---SASPADSADPAELADSSDSADPADLQEQ------DEFAFEDDFEE----SESELDASVQRLWERFATSEWGSDEWKDRIWAVEYPVETHIEGVSLRGRIDAVFRTEDEDGKRWVLVDWKSGSRPKMATMQSRRFQLGLYRIAFSRIMGVDPERISTVFVYLGGKGVAEVWDHQIRGGLPTEAQLAKVIREARKG--
99382	GC_00001477	mAll_205	Rothia_mucilaginosa_NUM_Rm6536	58712	48	48	1	0	0.91801	0.929174	0.923558	0	48	0	0	0	48	0	0	0	3	45	0	0	2	46	0			SSF52540	None	PF00580	UvrD/REP helicase N-terminal domain			MTDSGAYGATHPGVT------PGAHPVSGA----GMLTPAQWCEHNSWQLPNGMLFSAEAAANDPALKPANYRSALDIAEMLNGADGKKPTPEQVRMIEAGPAPTLVIAGAGSGKTATMVDRVIWLVDNGFVRPEEVLGVTFTRKAATELRSRMRAGLNTLRRSRRVAPTDEELREGIADPTVLTYHSYANNLVKEYGLRLGVEQDAQMLGDAQKWQLAAQIVQYWEGELPLDHDGVPVSAATMINQMLQLSDECAEHLVEP--------------------------------QEVIDFCTEQLAAYAAVPDPRRATKTEKEILKVQRLLRNRRVYARMAMSYARVKARMQVLDFGDLMRFAARIAEADPAIREGERARFKVVLLDEFQDTSHAQMRLFSSIYGADEEAGIPAHPVMAVGDPKQSIYGFRGASDGQMFSFYRHFPTEHVQPLFLSIAWRNDISVLNAANHVAEKLKEVPEWVRAADGDITAAQVPDLRPRCALVGEPGSPAFEQAAAGMVGRVDLTYHDSDREEAVAIAERIAAMRAQAVREYERAYAAHRSGDGSVRPRLKMPEIAVLARVHGQLDPIRVECERLGIPVQQVGLGGLLSQPEVVDLVSALRVLADPNRSDALARLLTGARWRLGAADMLALGDWAQSLVRERERALREQMALRML------AEAEDADDAAAI--------ILQAEHLHAAQERLDETLKGAVEDSSGYASLIEAVENLPQDGADGEPLYGEQYRGRRFSPAALERLRAFAEQMRVLRAGLSEDLGTLLYEIERTMLLDIELAVRPGTDPLGSRANLDAFHEVAAAYGMSAPRINAMIYAGSDGVSAEEGDPGARRFLLSSGGVSYVMGFLAWLERADDEEKGLALGAVEPDPNAVQLMTMHAAKGLEWDHVLLPGLCGSATGGQTPNLWQMSANAALPWPLRGDREYLPSILETMEEITAFEKAKDLEDYLAEHKDDAAEHAGMEDRRLMYVAMTRARNLLAMSAYRWKSASVAPQPVQPFWEELMEMLFKSLFDMGTPTVDAPSVRFEETMDTPWAAPQLVGMGLSYTMPNPADKRKKVHLNHVRRWVEQLAESKYRLTEPVTLVHGTVVDPSNLPPASDETALLEDLELYPVDPDELTPVQAEARTNARATYAEQVQRYAWALVEVMAPALAQDWQLAAPSVRARTVAENCTRLNLPVPEWIIEATEREKWRETQPPQPGFSPTVAAALPIEVRGQFAQKNYEDRNPNLGAVLTAMWPFDPLERPVIWRWASDDALTQGTKEMLRRGQHEHLEREIAINSSSRREAVERAALAVELAVGAGDDDLHQSGE-------GVAGESANHPA---P----------------AIPESLRQQAVDWEREADLLLLMMGQTDPVPSNQLSGHLSASTFIRLSEDPQGTVHQLMRPVPQRPSRAATIGTAVHALIEEHFGVAPSADPLEAPDAEDTVGVDLPGSAASTALAESTEDPADP---------SESASPADLQEQ------DEFTFEDAYEE----SESELEASVQRLWERFANSEWGSDEWKERIWAVEYPVETHIEGLSLRGRIDAVFRTEDEDGERWVLVDWKSGSRPKMATMQSRRFQLGLYRIAFSRIMGVDPERISTVFVYLGGKGVAEVWDHQIRGGLPTEAQLAKVIREARKG--
99383	GC_00001477	mAll_205	Rothia_mucilaginosa_UMB0024	61177	48	48	1	0	0.91801	0.929174	0.923558	0	48	0	0	0	48	0	0	0	3	45	0	0	2	46	0			SSF52540	None	PF00580	UvrD/REP helicase N-terminal domain			MTDSGAYSADMQGATN-----PGAHPGPGT----GMLTPAQWCEHNSWQLPNGVLFSAEAAANDPALKPAGYRSALDIAEMLNGADGKKPTPEQVRMIEAGPAPTLVIAGAGSGKTATMVDRVIWLVDNGFVRPEEVLGVTFTRKAATELRSRMRAGLNTLRRSRRVAPSDEELREGIADPTVLTYHSYANNLVKEYGLRLGVEQDAQMLGDAQKWQLAAQIVQYWEGELPLDKDGVPVSAATMINQMLQLSDECAEHLVEP--------------------------------QQVIDFCTEQLAAYAAVPEPRRETKTEKDILKVQRLLRNRRVYARMAISYARVKSRMQVLDFGDLMRFAARIAEADPAIREGERARFKVVLLDEFQDTSHAQMSLFSSIYGADEAAGIPAHPVMAVGDPKQSIYGFRGASDGQMFSFYRHFPTKHVQPLFLSIAWRNDISVLNAANHVAEKLKEVPEWVRAADGDITAAQVPDLRPRCALVGEPGSPAFEQAAAGMAGRVDLTYHDSDREEAVAIAERIAAMRAQAVREYERTYAAHRSGDGSVRPRLKMPEIAVLARVHGQLDPIRVECERLGIPVQQVGLGGLLSQPEVVDLVSALRVLADPNRSDALARLLTGARWRLGAADMLALGDWAQSLVRERERALREQMALRML------AEAEDADDAAAI--------NLQAEHLRAAQERLDETLKGAVEDSSGYASLIEAVENLPQDGADGEPLYGEQYRGRRFSPAALERLRAFAEQMRVLRAGLSEDLGTLLYEIERTMLLDIELAVRPGTDPLGSRANLDAFHEVAAAYGMSAPRINAMIYAGSDGVSAEEGDPGARRFLLSSGGVSYVMGFLAWLERADDEEKGLTLGAVEPDPNAVQLMTMHAAKGLEWDHVLLPGLCGSATGGQTPNLWQMSANAALPWPLRGDREYLPSILETPEEITAFEKAKDLEDYLGEHKDDAAEHAGMEDRRLMYVAMTRARNLLALSAYRWKSAAMLPLPVQPFWEELLEILFKPFVGV-----DAPSVRFEETMDTPWATPQLVGMGLSYTMPNPADKRKKVHLNHVRRWVEQLAAMKYRLTEPVTLVHGTVVDPSNLPPAPDEAALLEELELYPVDADELTSVQAEASANARATYAEQVQRYAWALVEVMAPALAQDWQLAAPSARARTVAENCTRLNLPVPEWIIEATEREKWREAQPPQPGFSPTVAAALPIKVRGQFAQKNYEDRNPNMGAVLTAMWPFDPLERPVIWRWASDDALNRGTEAVLRRGQHEQLEREIEINSSSRREAVERAALAVELAVGAGEDDVHQSGD--------VSGESTSHPA---T-------AVPAVHGESAIPESLRQQAVDWEREADLLLLMMGQTDPVLSDQLPGHLSASTFIRLSEDPQGTVHQLMRPVPQRPSRAATIGTAVHALIEEHFGVAPSADPLEAPEAEDTVGVDLPGSAAASAVST-SAAPAEP------ADSSDSADPADLQEQ------DEFTFEDDFEE----SESELDASVQRLWERFATSEWGSDEWKERIWAVEYPVETHIEGVSLRGRIDAVFRTEDEDGERWVLVDWKSGSRPKIATMQSRRFQLGLYRIAFSRIMGVDPERISTVFVYLGGKGVAEVWDHQIRGGLPTEAQLAKVIREARKG--
99384	GC_00001477	mAll_205	Rothia_sp_HMSC061C12_HMSC061C12	124412	48	48	1	0	0.91801	0.929174	0.923558	0	48	0	0	0	48	0	0	0	3	45	0	0	2	46	0			SSF52540	None	PF00580	UvrD/REP helicase N-terminal domain			MTDSGAYSADMQGATN-----PGAHPGPGT----GMLTPAQWCEHNSWQLPNGVLFSAEAAANDPALKPAGYRSALDIAEMLNGADGKKPTPEQVRMIEAGPAPTLVIAGAGSGKTATMVDRVIWLVDNGFVRPEEVLGVTFTRKAATELRSRMRAGLNTLRRSRRVAPTDEELREGIADPTVLTYHSYANNLVKEYGLRLGVEQDAQMLGDAQKWQLAAQIVQYWEGELPLDKDGVPVSAATMINQMLQLSDECAEHLVEP--------------------------------QQVIDFCTEQLAAYAAVPEPRRETKTEKDILKVQRLLRNRRVYARMVMSYARVKARMQVLDFGDLMRFAARIAEADPAIREGERARFKVVLLDEFQDTSHAQMSLFSSIYGADEAAGIPAHPVMAVGDPKQSIYGFRGASDGQMFSFYRHFPTKHVRPLFLSIAWRNDISVLNAANHVAEKLKEVPEWVRAADGDITAAQVPDLRPRCALVGEPGSPAFEQAAAGMVGRVDLTYHDSDREEAVAIAERIAAMRAQAVREYERAYAAHRSGDGSVRPRLKMPEIAVLARVHGQLDPIRVECERLGIPVQQVGLGGLLSQPEVVDLVSALRVLADPNRSDALARLLTGARWRLGAADMLALGDWAQSLVRERERALREQMALRML------AEAEDADDAAAI--------NLQAEHLRAAQERLDETLKGAVEDSSGYASLIEAVENLPQDGADGEPLYGEQYRGRRFSPAALERLRAFAEQMRVLRAGLSEDLGTLLYEIERTMLLDIELAVRPGTDPLGSRANLDAFHEVAAAYGMSAPRINAMIYAGSDGVSAEEGDPGARRFLLSSGGVSYVMGFLAWLERADDEEKGLALGAVEPDPNAVQLMTMHAAKGLEWDHVLLPGLCGSATGGQTPNLWQMSANAALPWPLRGDREYLPSILETPEEITSFEKAKDLEDYLAEHKDDAAEHAGMEDRRLMYVAMTRARNLLAMSAYRWKSAAATPQPVQPFWEELMEMLFKSLFDMGTPTVDAPSVRLPETMDAPWAAPQLVGMGLSYTMPNPADKRKKVHLNHVRCWAEQLAESKYRLTEPVTLVHGTVVDPSNLPPAPDEAALLEELELYPVDADELTPVQAEARANARATYAEQVQRYAWALVEAMAPALAQDWQLAAPSVRARTVAENCTRLNLPVPEWIIEATEREKWREAQPPQPGFSPTVAAALPIEVRGQFAQKNYEDRNPNMGAVLTAMWPFDPLERPVIWRWASDDALNRGTEAVLRRGQHEQLEREIAINSSSRREAVERAALAVELAVGAGEDNLHQSGD--------AAGESASHLAPVEP-------AASAVHGESAIPESLRQQAVDWEREADLLLLMMGQTDPVLSDQLPGHLSASTFIRLSEDPQGTVHQLMRPVPQRPSRAATIGTAVHALIEEHFGVAPSADPLEAPDAEDTVGVDLPGSTAASAAST-STSPAEP------ADPSESADSADLQEQ------DEFTFEDAFEE----SESELDASVQRLWERFATSEWGSDEWKDRIWAVEYPVETHIEGVSLRGRIDAVFRTEDEDGERWVLVDWKSGSRPKAASMQSRRFQLGLYRIAFSRIMGVDPERISTVFVYLGGKGVAEVWDHQIRGGLPTEAQLAKVIREARKG--
99385	GC_00001477	mAll_205	Rothia_sp_HMSC061D12_HMSC061D12	126688	48	48	1	0	0.91801	0.929174	0.923558	0	48	0	0	0	48	0	0	0	3	45	0	0	2	46	0			SSF52540	None	PF00580	UvrD/REP helicase N-terminal domain			MTDSGAYGADMQGVTT-----PGAHPGSGT----GMLTPAQWCEHNSWQLPNGVLFSAEAVANDPALKPADYRSALDIAEMLNGADGKKPTPEQIRMIEAGPAPTLVIAGAGSGKTATMVDRVIWLVDNGFVRPEEVLGVTFTRKAATELRSRMRAGLNTLRRSRRVAPSDEELREGIADPTVLTYHSYANNLVKEYGLRLGVEQDAQMLGDAQKWQLAAQIVQYWEGELPLDKDGVPVSAATMINQMLQLSDECAEHLVEP--------------------------------QQVIDFCTEQLAAYAAVPEPRRETKTERDILKVQRLLRNRRVYARMAMSYARVKARMQVLDFGDLMRFAARIAEADPAIREGERARFKVVLLDEFQDTSHAQMSLFSSIYGADEAAGIPAHPVMAVGDPKQSIYGFRGASDGQMFSFYRHFPTAHVRPLFLSIAWRNDISVLNAANHVAEKLKEVPEWVRAADGDITAAQVPDLRPRCALVGEPGSPAFEQAAAGMVGRVDLTYHDSDREEAVAIAERIAAMRAQAVREYERAYAAHRSGDGSVRPRLKMPEIAVLARVHGQLDPIRVECERLGIPVQQVGLGGLLSQPEVVDLVSALRVLADPNRSDALARLLTGARWRLGAADMLALGDWAQSLVRERERALREQMALRML------TEAEDADNAEDI--------RLETEHLRAAQERLDETLKGAVEDSSGYASLIEAVENLPQDGPDGEPLYGEHYRGRRFSPAALERLRAFAEQMRVLRAGLSEDLGTLLYEIERTMLLDIELAVRPGTDPLGSRANLDAFHEVAAAYGMSAPRINAMIYAGSDGVSAEEGDPGARRFLLSSGGVSYVMGFLAWLERADDEEKGLALGAVEPDPNAVQLMTMHAAKGLEWDHVLLPGLCGSATGGQTPNLWQMSANTALPWPLRGDREYLPSILETPEEITAFEKAKDLEDYLATHKDDATEHTGMEDRRLMYVAMTRARNLLAMSAYRWKSTAATPQPVQPFWEELLEMLFKSPIGL-----DAPSVRFQETIDEPWAAPQLVGMGLSYTMPNPADKRKKVHLNHVRRWAEQLAESKYRLAEPVTLVHGTVVDPSNLPPAPDEAALLEELERYPIDADELTPGQEEARAAAQATYVEQVQRYAWALVEAMAPALARDWQLAALHTRARTVAENCTRLNLPVPEWVIEATEREKWREAQPPQPGFSPTVAAALPIEVRGQFAQKNYEDRNPNLGAVLTAMWPFDPLERPVIWRWASDDALTQGTKAVLRRGQHEQLEREIAINSSSRREAVERAALAVELA--TGEDDPQQSAE--------VAGESVTYPA---PDSAPAAHAASATHGESAIPEPLRQQAVDWEREADLLLLMMGQTDPVLTEQLPGHLSASTFIRLSEDPQGTVHQLMRPVPQRPSRAATIGTAVHALIEEHFGVVPTADPLEAPEAEDTVGVYLPGSASVASAA--SGAPAES------------ADPADLQEQALGEGSEEFTFEDAYEE----SESELDASVQRLWERFANSEWGSDEWKERIWAVEYPVETHIEGVSLRGRIDAVFRTEDEDGERWVLVDWKSGSRPKAASMQSRRFQLGLYRIAFSRIMGVDSERISTVFVYLGGKGVAEVWDHQIRGGLPTEAQLAKVIREARKG--
99386	GC_00001477	mAll_205	Rothia_sp_HMSC061E04_HMSC061E04	103673	48	48	1	0	0.91801	0.929174	0.923558	0	48	0	0	0	48	0	0	0	3	45	0	0	2	46	0			SSF52540	None	PF00580	UvrD/REP helicase N-terminal domain			MTDSGAYGATNPGATT-----PGAHPGSGT----GMLTPAQWCEHNSWQLPNGVLFSAEAVANNPALKPADYRSALDIAEMLNGADGKKPTPEQVRMIEAGPAPTLVIAGAGSGKTATMVDRVIWLVDNGFVRPEEVLGVTFTRKAATELRSRMRAGLNTLRRSRRVAPTDEELREGVADPTVLTYHSYANNLVKEYGLRLGVEQDAQMLGDAQKWQLAAQIVQYWEGELPLDKDGVPVSAATMINQMLQLSDECAEHLVEP--------------------------------QQVIDFCTEQLAAYAAVPEPRRETKTEKDIQKVQRLLRNRRVYARMAISYARVKARMQVLDFGDLMRFAARIAEADPAIREGERARFKVVLLDEFQDTSHAQMSLFSSIYGADEAAGIPAHPVMAVGDPKQSIYGFRGASDGQMFSFYRHFPTEHVRPLFLSIAWRNDISVLNAANHVAEKLKEVSEWVRAADGDITAAQVPDLRPRCALVGEPGSPAFEQAAAGMVGRVDLTYHDSDREEAVAIAERIAAMRAQAVREYERAYAAHRSGDGSVRPRLKMPEIAVLARVHGQLDPIRVECERLGIPVQQVGLGGLLSQPEVVDLVSALRVLADPNRSDALARLLTGARWRLGAADMLALGDWAQSLVRERERALREQMALRML------AEAEDADDAAAI--------NLQAEHLRAAQERLDETLKGAVEDSSGYASLIEAVENLPQDGADGEPLYGEQYRGRRFSPAALERLRAFAEQMRVLRAGLSEDLGTLLYEIERTMLLDIELAVRPGTDPLGSRANLDAFHEVAAAYGMSAPRINAMIYAGADGVSAEESDPGARRFLLSSGGVSYVMGFLAWLERADDEEKGLALGTVEPDPNAVQLMTMHAAKGLEWDHVLLPGLCGSATGGQTPNLWQMSASTALPWPLRGDREYLPSILETPEEITAFEKAKELEDYLGEHKDDAAEHAGMEDRRLMYVAMTRARNLLAMSAYRWKSAAILPLPVQPFWEELMEMLFKSLFDMGTPTVDAPSARFEETMDTPWAAPQLVGMGLSYTMPNPADKRKKVHLNHVRRWAEQLAESKYRLAEPVTLVHGTVVDPSNLPPAPDEAALLEDLELYPVDADELTPEQAEARANARATYAEQVQRYAWALVEVMAPALAQDWQQAAPSVRARTVAENCTRLNLPVPEWIIEATEREKWREAQPPQPGFSPTVAAALPIEVRGQFAQKNYEDRNPNLGAVLTAMWPFDPLERPVIWRWASDDALNRGTEAVLRRGQHEHLEREIAINSSSRREAVERAALAVELAVGAGDEGAESEGTPYGGTEFGAAGESTSYTA---P-------AVSTAHGESAIPESLRQQAVDWEREADLLLLMMGQTDPVLSDQLPGHLSASTFIRLREDPQGTVHQLMRPVPQRPSRAATIGTAVHALIEEHFGVAPSADPLEAPDAEDTVGADLPGSAAST-----SAAPADP------------SESADLQEQ------DEFTFEDAFEE----SESELEASVQRLWERFATSEWGSDEWKDRIWAVEYPVETHIEGVSLRGRIDAVFRTEDEDGERWVLVDWKSGSRPKMATMQSRRFQLGLYRIAFSRIMGVDPERISTVFVYLGGKGVAEVWDHQIRGGLPTEAQLAKVIREARKG--
99387	GC_00001477	mAll_205	Rothia_sp_HMSC062F03_HMSC062F03	128138	48	48	1	0	0.91801	0.929174	0.923558	0	48	0	0	0	48	0	0	0	3	45	0	0	2	46	0			SSF52540	None	PF00580	UvrD/REP helicase N-terminal domain			MTN------------------PATASG-------QPLTPAQWCERNTWQFADGTLLADLPAGATPA---GGYRSALDIAAMLNGPDGKKPTPEQIRMIEAGPAPTLVIAGAGSGKTATMVDRVIWLVDNGFVRPEEVLGVTFTRKAATELRNRMRAGLNTLRRSRRLEPTEEELREGIADPTVLTYHSYANNLVKEYGLRLGVEQDAQMLGDAQKWQLAAQIVQYWEGELPQDQGDVPLSAATMINQLLRLSDECAEHLREP--------------------------------QEVIDFCTEQLAAYAAVPDSRRPVKKERDIQKVQRLLRNRRVYAQMAQSYARVKARMQVLDFGDLMRLAARIAESDPAIREGERARFKVVLLDEFQDTSHAQMRLFSSIYGADEAAGIPAHPVMAVGDPKQSIYGFRGASDGQMFSFYRHFPTPHAQPLFLSVAWRNDISILNAANHVAEKLKDVPEWVRAMRGDISADQVPDLRPRCVLVGEEDTPAFEEAASGMTGRVEMTYYDSDRAEAAGIAERIAGMRAEAVREYERAYAAHRGGDGSVRPRLKMPEVAVLARSHGQLDTIREECERLNIPVQQVGLGGLLSQPEVVDLVSALRVLADPNRSDALARLLTGARWRLGGADLLALGDWAQSLVRERERALREQMALRLL------EQAEEVEDGPSEGTGRGTRGRLTAEHLRAAQEQLDQVLKGAVDDSSGYVSLIEAVENLPQDGPDGEPLYGEHYRGRRFSSAGLERLRAFAEQMRVLRAGLSDDLGNLLYEIERTMLLDIELAVRPGTDPLVARVNLDAFHEVAAAYGMSAPRINAMIYAGADGVSAEEGEPGARRFMLSSGGVSYVMGFLAWLERADDEEKGLELGSIDPDPNAVQLMTMHASKGLEWDRVFLPGLCGTVGGAQTPNLWQITANVALPWPLRGDSEYLPSILERPEEIAEFEEAKKLEEYLKAHKGDAGEHAGMEDRRLMYVAMTRARNLLAVSAFRWKSTAKTPQPVQPFWMELLWTLA-----------EAYRRHAEDTVEFPWTAPQLVGMGLVFVVADPSDDGKKKPIDNVTPWVEFIADTGYRLKEPVTLAQGTVLTPEGL-PDPEEAGEVP---------------------------------YAWALAGAIIPSLMREVQLSPLPMRVRTVRENCERLDLPAPEWLDELAAEEAERASQPPRPGYSPVMAAALPVVAGGCFSAQTYETINPHLGAVLTAMWPFDPLERPVIWRWRSEEDLNEGTEAILRHGRHEELNREIAINSTSRREAVERAALAVENAVAELEAQL-------------AAGADLTAPE---P--------------AGAVPEALRRRAQDWEREADLLMRLAEHTEPVLAEQLPGHLSASTFIRLSEDPQGTVHELLRPVPQRPSRAATIGTEVHALIEEHFGVVPSADPLEVPEAEDTLGVTLPGAVEPAG----ETASEEV------------AGEEHPEFA------EGLPQDALFDELSLAEESEQDSSVRSLWERFAASEWGSPEWKERIWAVEYPVETHVEGVSLRGRIDAVFRTEDGDGERWILVDWKTGRRPKAADMQARRFQLGLYRIAFSRIMGIDPERISTVFVYLGGKRVEEVWDEQIRGGLPSEAQLAAVIRKARAGEG
99388	GC_00001477	mAll_205	Rothia_sp_HMSC062H08_HMSC062H08	83249	48	48	1	0	0.91801	0.929174	0.923558	0	48	0	0	0	48	0	0	0	3	45	0	0	2	46	0			SSF52540	None	PF00580	UvrD/REP helicase N-terminal domain			MTDSGAYGADMLGATNPGVTTPGAHPGSGT----GMLTPAQWCEHNSWQLPNGVLFSAEAAANDPALKPADYRSALDIAEMLNGADGKKPTPEQVRMIEAGPAPTLVIAGAGSGKTATMVDRVIWLVDNGFVRPEEVLGVTFTRKAATELRSRMRAGLNTLRRSRRVAPTDEELREGIADPTVLTYHSYANNLVKEYGLRLGVEQDAQMLGDAQKWQLAAQIVQYWEGELPLDKDGVPVSAATMINQMLQLSDECAEHLVEP--------------------------------QQVIDFCTEQLAAYAAVPEPRRETKTEKDILKVQRLLRNRRVYARMAMSYARVKARMQVLDFGDLMRFAARIAEADPAIREGERARFKVVLLDEFQDTSHAQMSLFSSIYGADEAAGIPAHPVMAVGDPKQSIYGFRGASDGQMFSFYRHFPTEHVQPLFLSIAWRNDISVLNAANHVAEKLKEVPEWVRAADGDITAAQVPDLRPRCALVGEPGSPAFEQAAAGMVGRVDLTYHDSDREEAVAIAERIAAMRAQAVREYERAYAAHRSGDGSVRPRLKMPEIAVLARVHGQLDPIRVECERLGIPVQQVGLGGLLSQPEVVDLVSALRVLADPNRSDALARLLTGARWRLGAADMLALGDWAQSLVRERERALREQMALRML------AEAEDADDAAAI--------NLQAEHLRAAQERLDETLKGAVEDSSGYASLIEAVENLPQDGADGEPLYGEQYRGRRFSPAALERLRAFAEQMRVLRAGLSEDLGTLLYEIERTMLLDIELAVRPGTDPLGSRANLDAFHEVAAAYGVSAPRINAMIYAGSDGVSAEEGDPGARRFLLSSGGVSYVMGFLAWLERADDEEKGLALGAVEPDPNAVQLMTMHAAKGLEWDHVLLPGLCGSATGGQTPNLWQVSASTALPWPLRGDREYLPSILETPEEITAFEKAKDLEDYLAEHKDDAAEHAGMEDRRLMYVAMTRARNLLALSAYRWKSAAATPQPVQPFWEELMEMLFKSLFDMGTPTVDAPSVRLPETMDAPWAAPQLVGMGLSYTMPNPADKRKKVHLNHVRCWAEQLAESKYRLTEPVTLVHGTVVDPAHLPPVPDEAALLEELERYPLDTDELTPEQAEARAAAQATYVEQVQRYAWALVEAMAPALARDWQLAAPHTRARTVAENCSRLNLPVPEWIVEATEREKWRETQPLEPGYSPTVAAALPIEVRGQFAQKNYEDRNPNLGAVLTAMWPFDPLERPVIWRWASDDALTQGTEAMLRRGQHENLQREIAINSSSRREAVERAALAVELAVGAGEDDLHQSGD--------VAGESANHPA---P-------AVLAVHGESAIPESLRQQAVDWEREADLLLLMMGQTDPVLSEQLPGHLSASTFIRLSEDPQGTVHQLMRPVPQRPSRAATIGTAVHALIEEHFGVAPSADPLEAPDAEDTVGVDLPASAAASA----SAAPAEP------------ADPADQQEQ------DEFTFEDDFEE----SESELDASVQRLWERFANSEWGSDEWKDRIWAVEYPVETHIEGVSLRGRIDAVFRTEDEGGERWVLVDWKSGSRPKMSTMQSRRFQLGLYRIAFSRIMGVDPERISTVFVYLGGKGVAEVWDHQIRGGLPSEAQLAKVIREARKG--
99389	GC_00001477	mAll_205	Rothia_sp_HMSC064F07_HMSC064F07	130653	48	48	1	0	0.91801	0.929174	0.923558	0	48	0	0	0	48	0	0	0	3	45	0	0	2	46	0			SSF52540	None	PF00580	UvrD/REP helicase N-terminal domain			MTDSGAYSADMQGATN-----PGAHPGSGT----GMLTPAQWCEHNSWQLPNGVLFSAEAAANDPALKPADYRSALDIAEMLNGADGKKPTPEQVRMIEAGPAPTLVIAGAGSGKTATMVDRVIWLVDNGFVRPEEVLGVTFTRKAATELRSRMRAGLNTLRRSRRVAPSDEELREGIADPTVLTYHSYANNLVKEYGLRLGVEQDAQMLGDAQKWQLAAQIVQYWEGELPLDKDGVPVSAATMINQMLQLSDECAEHLVEP--------------------------------QQVIDFCTEQLAAYAAVPEPRRETKTEKDILKVQRLLRNRRVYARMVMSYARVKARMQVLDFGDLMRFAARIAEADPAIREGERARFKVVLLDEFQDTSHAQMSLFSSIYGADEAAGIPAHPVMAVGDPKQSIYGFRGASDGQMFSFYRHFPTAHVRPLFLSIAWRNDISVLNAANHVAEKLKEVPEWVRAADGDITAAQVPDLRPRCALVGEPGSPAFEQAAAGMVGRVDLTYHDSDREEAVAIAERIAAMRAQAVREYERAYAAHRSGDGSVRPRLKMPEIAVLARVHGQLDPIRVECERLGIPVQQVGLGGLLSQPEVVDLVSALRVLADPNRSDALARLLTGARWRLGAADMLALGDWAQSLVRERERALREQMALRML------AEAEDADDAAAI--------NLQAEHLRAAQERLDETLKGAVEDSSGYASLIEAVENLPQDGADGEPLYGEQYRGRRFSPAALERLRAFAEQMRVLRAGLSEDLGTLLYEIERTMLLDIELAVRPGTDPLGSRANLDAFHEVAAAYGMSAPRINAMIYAGSDGVSAEEGDPGARRFLLSSGGVSYVMGFLAWLERADDEEKGLALGAVEPDPNAVQLMTMHAAKGLEWDHVLLPGLCGSATGGQTPNLWQMSANAALPWPLRGDREYLPSILETPEEITAFEKAKDLEDYLAEHKDDAAEHAGMEDRRLMYVAMTRARNLLALSAYRWKSAAMLPLPVQPFWEELMEMLFKSLFGPNTPMVDAPSVRFEETMDTPWAAPQLVGMGLSYTMPNPADKRKKVHLNHVRRWAEQLAESKYRLVEPVTLVHGTVVDPSNLPPAPDEAALLKALELYPVDADELTPVQAEASANARATYAEQVQRYAWALVEVMAPALAQDWQLAAPSVRARTVAENCTRLNLPVPEWIIEATEREKWREAQPPQPGFSPTVAAALPIEVRGQFAQKNYEDRNPNLGAVLTAMWPFDPLERPVIWRWASDDALNRGTEAMLRRGQHEQLEREIAINSSSRREAVERAALAVELAVGAGEDDVHQSGD--------VSGESTSHPA---T-------AVPAVHGESAIPESLRQQAVDWEREADLLLLMMGQTDPVLSDQLPGHLSASTFIRLSEDPQGTVHQLMRPVPQRPSRAATIGTAVHALIEEHFGVVPSADPLEAPDAEDTVGVDLPGSAAAST----STAP---------------ADPADLQEQ------DQFTFEDAFEE----SESELDASVQRLWERFATSEWGSDEWKDRIWAVEYPVETHIEGVSLRGRIDAVFRTEDEDGERWVLVDWKSGSRPKMATMQSRRFQLGLYRIAFSRIMGVNPERISTVFVYLGGKGVAEVWDHQIRGGLPTEAQLAKVIREARKG--
99390	GC_00001477	mAll_205	Rothia_sp_HMSC065B04_HMSC065B04	92856	48	48	1	0	0.91801	0.929174	0.923558	0	48	0	0	0	48	0	0	0	3	45	0	0	2	46	0			SSF52540	None	PF00580	UvrD/REP helicase N-terminal domain			MTDSGAYSADMQSATN-----PGAHPGSGT----GMLTPAQWCEHNNWQLPNGMLFSAEAAANDPALKPADYRSALDIAEMLNGADGKKPTPEQVRMIEAGPAPTLVIAGAGSGKTATMVDRVIWLVDNGFVRPEEVLGVTFTRKAATELRSRMRAGLNTLRRSRRVAPSDEELREGIADPTVLTYHSYANNLVKEYGLRLGVEQDAQMLGDAQKWQLAAQIVQYWEGELPLDKDGVPVSAATMINQMLQLSDECAEHLVEP--------------------------------QQVIDFCTEQLAAYAAVPEPRRETKTEKDILKVQRLLRNRRVYARMVMSYARVKARMQVLDFGDLMRFAARIAEADPAIREGERARFKVVLLDEFQDTSHAQMSLFSSIYGADEAAGIPAHPVMAVGDPKQSIYGFRGASDGQMFSFYRHFPTKHVRPLFLSIAWRNDISVLNAANHVAEKLKEVPEWVRAADGDITAAQVPDLRPRCALVGEPGSPAFEQAAAGMVGRVDLTYHDSDREEAVAIAERIAAMRTQAVREYERAYAAHRSGDGSVHPRLKMPEIAVLARVHGQLDPIRVECERLGIPVQQVGLGGLLSQPEVVDLVSALRVLADPNRSDALARLLTGARWRLGAADMLALGDWAQSLVRERERALREQMALRML------AEAEDADDAAAI--------NLQAEHLRAAQERLDETLKGAVEDSSGYASLIEAVENLPQDGADGEPLYGEQYRGRRFSPAALERLRAFAEQMRVLRAGLSEDLGTLLYEIERTMLLDIELAVRPGTDPLGSRANLDAFHEVAAAYGMSAPRINAMIYAGSDGVSAEEGDPGARRFLLSSGGVSYVMGFLAWLERADDEEKGLALGTVEPDPNAVQLMTMHAAKGLEWDHVLLPGLCGSATGGQTPNLWQMSANTALPWPLRGDREYLPSILETPEEITAFEKAKDLEDYLAEHKDDAAEHAGMEDRRLMYVAMTRARNLLAMSAYRWKSAAMLPLPVQPFWEELLKMLFNPFVGL-----DAPSVRFEETMDTPWAAPQLVGMGLSYTMPNPADKRKKVHLNHVRRWAEQLAESKYRLAEPVTLVHGTVVDPSNLPPAPDEAALLEELELYPVDADELTPVQAEARANARATYAEQVQRYAWALVEAMAPALAQDWQLAAPSVRARTVAENCTRLNLPVPEWIIEATEREKWREAQPPQPGFSPTVAAALPIEVRGQFAQKNYEDRNPNLGAVLTAMWPFDPLERPVIWRWASDDALNRGTEAVLRRGQHEQLEREIAINSSSRREAVERAALAVELAVGAGEDDPQQGAE-------VVAGESANHPA---S-------AAPATHGESAIPESLRQQAVDWEREADLLLLMMGQTDPVLSEQLPGHLSASTFIRLSEDPQGTVHQLMRPVPQRPSRAATIGTAVHALIEEHFGVAPSADPLEAPDAEDTVGVDLPASAAASA----SAAPAEPADPAELADSSGSADPADQQEQ------DEFTFEDDFEE----SESELDASVQRLWERFANSEWGSDEWKDRIWAVEYPVETHIEGVSLRGRIDAVFRTEDEGGERWVLVDWKSGSRPKMSTMQSRRFQLGLYRIAFSRIIGVDPERISTVFVYLGGKGVAEVWDHQIRGGLPTEAQLAKVIREARKG--
99391	GC_00001477	mAll_205	Rothia_sp_HMSC065C03_HMSC065C03	131983	48	48	1	0	0.91801	0.929174	0.923558	0	48	0	0	0	48	0	0	0	3	45	0	0	2	46	0			SSF52540	None	PF00580	UvrD/REP helicase N-terminal domain			MTDSGAYSADMQGATNPGATNPGAHPGSGT----GMLTPAQWCEHNSWQLPNGTLFSAEAAGNDPALKPADYRSALDIAEMLNGADGKKPTPEQVRMIEAGPAPTLVIAGAGSGKTATMVDRVIWLVDNGFVRPEEVLGVTFTRKAATELRSRMRAGLNTLRRSRRVAPSDEELREGIADPTVLTYHSYANNLVKEYGLRLGVEQDAQMLGDAQKWQLAAQIVQYWEGELPLDKDGVPVSAATMINQMLQLSDECAEHLVEP--------------------------------QQVIDFCTEQLAAYAAVPEPRRETKTERDIQKVQRLLRNRRVYARMAMSYARVKARMQVLDFGDLMRFAARIAEADPAIREGERARFKVVLLDEFQDTSHAQMSLFSSIYGADEAAGIPAHPVMAVGDPKQSIYGFRGASDGQMFSFYRHFPTKHVQPLFLSIAWRNDISVLNAANHVAEKLKEVPEWVRAADGDITAAQVPDLRPRCALVGEPGSPAFEQAAAGMVGRVDLTYHDSDREEAVAIAERIAAMRAQAVREYERAYAAHRSGDGSVRPRLKMPEIAVLARVHGQLDPIRVECERLGIPVQQVGLGGLLSQPEVVDLVSALRVLADPNRSDALARLLTGARWRLGAADMLALGDWAQSLVRERERALREQLALRML------AEAEDADDAAAI--------NLQAEHLRAAQERLDETLKGAVEDSSGYASLIEAVENLPQDGADGEPLYGEQYRGRRFSPAALERLRAFAEQMRVLRAGLSEDLGTLLYEIERTMLLDIELAVRPGTDPLGSRANLDAFHEVAAAYGMSAPRINAMIYAGSDGVSAEEGDPGARRFLLSSGGVSYVMGFLAWLERADDEEKGLALGAVEPDPNAVQLMTMHAAKGLEWDYVLLPGLCGSATGGQTPNLWQVSANTALPWPLRGDREYLPSILETPEEITAFEKAKDLEDYLADHKDDAAEHAGMEDRRLMYVAMTRARNLLAMSAYRWKSAAMLPLPVQPFWEELMEMLFKSLFDMGTPTVDAPSVRFEETMDTPWAAPQLVGMGLSYTMPNPADKRKKVHLNHVRRWAEQLAESKYRLAEPVTLVHGTVVDPSNLPPAPDEAALLEELELYPVDADELTPVQAEARANAQAQYAEQVQRYAWALVEVMAPALAQDWQLAAPSVRARTVAENCTRLNLPVPEWIIEATEREKWREAQPPQPGFSPTVAAALPIEVRGQFAQKNYEDRNPNLGAVLTAMWPFDPLERPVIWRWASDDALNRGTEAVLRRGQHEQLEREIAINSSSRREAVERAALAVELAVGAGEDDLHQSGD--------VAGESANHPA---P-------AVLAVHGESAIPESLRQQAVDWEREADLLLLMMGQTDPVLSDQLPGHLSASTFIRLSEDPQGTVHQLMRPVPQRPSRAATIGTAVHALIEEHFGVASSADPLEAPDAEDTVGVDLPGSTAASATST-STSPADS------------ADPSDLQEQ------DEFTFEDDFEE----AESELDVSVQRLWERFATSEWGSNEWKDRIWAVEYPVETHIEGVSLRGRIDAVFRTEDEDGERWVLVDWKSGSRPKMATMQSRRFQLGLYRIAFSRIMGVDPERISTVFVYLGGKGVAEVWDHQIRGGLPTEAQLAKVIREARKG--
99392	GC_00001477	mAll_205	Rothia_sp_HMSC065C12_HMSC065C12	89854	48	48	1	0	0.91801	0.929174	0.923558	0	48	0	0	0	48	0	0	0	3	45	0	0	2	46	0			SSF52540	None	PF00580	UvrD/REP helicase N-terminal domain			MTDSGAYGADMHGATT-----PGAHPGSGTGAASGMLTPAQWCEHNSWQLPNGVLFSAEAAANDPALKPADYRSALDIAEMLNGADGKKPTPEQVRMIEAGPAPTLVIAGAGSGKTATMVDRVIWLVDNGFVRPEEVLGVTFTRKAATELRSRMRAGLNTLRRSRRVAPSDEELREGIADPTVLTYHSYANNLVKEYGLRLGVEQDAQMLGDAQKWQLAAQIVQYWEGELPLDKDGVPVSAATMINQMLQLSDECAEHLVEP--------------------------------QQVIDFCTEQLAAYAAVPEPRRATKTERDILKVQRLLRNRRVYARMAMSYARVKARMQVLDFGDLMRFAARIAEADPAIREGERARFKVVLLDEFQDTSHAQMSLFSSIYGADEAAGIPAHPVMAVGDPKQSIYGFRGASDGQMFSFYRHFPTKHVRPLFLSIAWRNDISVLNAANHVAEKLKEVPEWVRAADGDITAAQVPDLRPRCALVGEPGSPAFEQAAAGMVGRVDLTYHDSDREEAVAIAERIAAMRTQAVREYERAYAAHRSGDGSVRPRLKMPEIAVLARVHGQLDPIRVECERLGIPVQQVGLGGLLSQPEVVDLVSALRVLADPNRSDALARLLTGARWRLGAADMLALGDWAQSLVRERERALREQLALRML------AEAEDADDAAAI--------NLQAEHLRAAQERLDETLKGAVEDSSGYASLIEAVENLPQDGADGEPLYGEQYRGRRFSPAALERLRAFAEQMRVLRAGLSEDLGTLLYEIERTMLLDIELAVRPGTDPLGSRANLDAFHEVAAAYGMSAPRINAMIYAGSDGVSAEEGDPGARRFLLSSGGVSYVMGFLAWLERADDEEKGLALGTVEPDPNAVQLMTMHAAKGLEWDHVLLPGLCGSATGGQTPNLWQMSANTALPWPLRGDREYLPSILETPEEITAFEKAKDLEDYLGEHKDDAAEHAGMEDRRLMYVAMTRARNLLALSAYRWKSAAMLPLPVQPFWEELMEMLFKSLFGMGTPTVDAPSVRFEETMDTPWAAPQLVGMGLSYTMPNPADKRKKVHLNHVRRWAEQLAESKYRLTEPVTLVHGTVVDPSNLPPAPDEAALLEALELYPVDADELTPVQAEASANAQAQYAEQVQRYAWALVEAMAPALAQDWQLAAPSVRARTVAENCTRLNLPVPEWIIEATEREKWRGAQPPQPGFSPTVAAALPIEVRGQFAQKNYEDRNPNLGAVLTAMWPFDPLERPVIWRWASDDALNRGTEAMLRRGQHEQLEREIAINSSSRREAVERAALAVERAVGAGEDDLHQSGD--------VAGESTSHPA---P-------AVPAVHGEPAIPESLRQQAVDWEREADLLLLMMGQTDPVLSDQLPGHLSASAFIRLSEDPQGTVHQLMRPVPQRPSRAATIGTAVHALIEEHFGVAPTADPLEAPDAEDTEGVDLPGSAAA------STSPAEPADSSELANPADSADPADLQGQ------DEFTFEDNFEE----SESELDASVQRLWERFATSEWGSDEWKDRIWAVEYPVETHIEGVSLRGRIDAVFRTEDEDGERWVLVDWKSGSRPKMATMQSRRFQLGLYRIAFSRIIGVDPERISTVFVYLGGKGVAEVWDHQIRGGLPTEAQLAKVIREARKG--
99393	GC_00001477	mAll_205	Rothia_sp_HMSC065D09_HMSC065D09	120964	48	48	1	0	0.91801	0.929174	0.923558	0	48	0	0	0	48	0	0	0	3	45	0	0	2	46	0			SSF52540	None	PF00580	UvrD/REP helicase N-terminal domain			MTDSGAYGADMQGATT-----PGAHTGSGT----GMLTPAQWCEHNSWQLPNGVLFSAEAAANDPALKPADYRSALDIAEMLNGANGKKPTPEQVRMIEAGPAPTLVIAGAGSGKTATMVDRVIWLVDNGFVRPEEVLGVTFTRKAATELRSRMRAGLNTLRRSRRVAPSDEELREGIADPTVLTYHSYANNLVKEYGLRLGVEQDAQMLGDAQKWQLAAQIVQYWEGELPLDKDGVPVSAATMINQMLQLSDECAEHLVEP--------------------------------QQVIDFCTEQLAAYAAVPEPRRETKTERDIQKVQRLLRNRRVYARMAMSYARVKARMQVLDFGDLMRFAARIAEADPAIREGERARFKVVLLDEFQDTSHAQMSLFSSIYGADEAAGIPAHPVMAVGDPKQSIYGFRGASDGQMFSFYRHFPTKHVRPLFLSTAWRNDISVLNAANHVAEKLKEVPEWVRAADGDITAAQVPDLRPRCALVGEPGSPAFEQAAAGMVGRVDLTYHDSDREEAVAIAERIAAMRTQAVREYERAYAAHRSGDGSVRPHLKMPEIAVLARVHGQLDPIRVECERLGIPVQQVGLGGLLSQPEVVDLVSALRVLADPNRSDALARLLTGARWRLGAADMLALGDWAQSLVRERERALREQMALRML------AEAEDADDAAAI--------NLQAEHLRAAQERLDETLKGAVEDSSGYASLIEAVENLPQDGADGEPLYGEQYRGRRFSPAALERLRAFAEQMRVLRAGLSDDLGTLLYEIERTMLLDIELAVRPGTDPLGSRANLDAFHEVAAAYGMSAPRINAMIYAGSDGVSAEEGDPGARRFLLSSGGVSYVMGFLAWLERADDEEKGLALGAVEPDPNAVQLMTMHAAKGLEWDHVLLPGLCGSATGGQTPNLWQVSASTALPWPLRGDREYLPSILETPEEITAFEKAKDLEDYLAEHKDDAAEHAGMEDRRLMYVAMTRARNLLALSAYRWKSAAAQPLPVQPFWEELMEMLFKSLFDMGTPTVDAPSVRFEETMDTPWAAPQLVGMGLSYTMPNPADKRKKVHLNHVRRWAEQLAESKYRLVEPVTLVHGTVVDPSNLPPAPDEEALLEELELYPVDADELTPVQAEARANAQATYAEQVQRYAWALVEAMAPALAQDWQLAAPSVRARTVAENCTRLNLPVPEWIIEATEREKWRETQPPAPGFSPTVAAALPIEVRGQFAQKNYEDRNPNLGAVLTAMWPFDPLERPVIWRWASDDALNRGTEAVLRRGQHEQLEREIAINSSSRREAVERAALAVELAVGAGEDDLHQSGD--------VAGESASHPA---P-------AVPAAHGESAIPESLRQQAVDWEREADLLLLMMGQTDPVLSDQLPGHLSASTFIRLSEDPQGTVHQLMRPVPQRPSRAATIGTAVHALIEEHFGVAPSADPLEAPDAEDTVGVDLPGSAAASAAST-SAAPAEP------------ADPSDLQEQ------DEFTFEDDFEE----SESELDASVQRLWERFATSEWGSDEWKERIWAVEYPVETHIEGVSLRGRIDAVFRTEDEDGERWVLVDWKSGSRPKMATMQSRRFQLGLYRIAFSRIMGVDPERISTVFVYLGGKGVAEVWDHQIRGGLPTEAQLAKVIREARKG--
99394	GC_00001477	mAll_205	Rothia_sp_HMSC066G02_HMSC066G02	99682	48	48	1	0	0.91801	0.929174	0.923558	0	48	0	0	0	48	0	0	0	3	45	0	0	2	46	0			SSF52540	None	PF00580	UvrD/REP helicase N-terminal domain			MTDSGAYGATHPGAR------PGTNPGPGT----GMLTPAQWCEHNSWQLPNGVLFSAEAAANDPALKPADYRSALDIAEMLNGPDGKKPTPEQVRMIEAGPAPTLVIAGAGSGKTATMVDRVIWLVDNGFVRPEEVLGVTFTRKAATELRSRMRAGLNTLRRSRRVAPSDEELREGIADPTVLTYHSYANNLVKEYGLRLGVEQDAQMLGDAQKWQLAAQIVQYWEGELPLDKDGVPVSAATMINQMLQLSDECAEHLVEP--------------------------------QQVIDFCTEQLAAYAAVPEPRRETKTERDIQKVQRLLRNRRVYARMAMSYARVKARMQVLDFGDLMRFAARIAETDPAIREGERARFKVVLLDEFQDTSHAQMSLFSSIYGADEAAGIPAHPVMAVGDPKQSIYGFRGASDGQMFSFYRHFPTEHAQPLFLSIAWRNDISVLNAANHVAEKLKEVPEWVRAADGDITAAQVPDLRPRCALVGEPGSPAFEQAAAGMVGRVDLTYHDSDREEAVAIAERIVAMRAQAVREYERAYAAHRSGDGSVRPRLKMPEIAVLARVHGQLDPIRVECERLGIPVQQVGLGGLLSQPEVVDLVSALRVLADPNRSDALARLLTGARWRLGAADMLALGDWAQSLVRERERALREQMALRML------AEAEDADDAAAI--------NLQAEHLRAAQERLDETLKGAVEDSSGYASLIEAVENLPQDGADGEPLYGEQYRGRRFSPAALERLRAFAEQMRVLRAGLSEDLGTLLYEIERTMLLDIELAVRPGTDPLGSRANLDAFHEVAAAYGMSAPRINAMIYAGSDGVSAEEGDPGARRFLLSSGGVSYVMGFLAWLERADDEEKGLALGAVEPDPNAVQLMTMHAAKGLEWDHVLLPGLCGSATGGQTPNLWQVSASTALPWPLRGDREYLPSILETPEEITAFEKAKDLEDYLAEHKDDAAEHAGMEDRRLMYVAMTRARNLLALSAYRWKSAAMLPLPVQPFWEELMEMLFKSLFDMGTPTVDAPSVRFEETMDTPWAAPQLVGMGLSYTMPNPADKRKKVHLNHVRRWAEQLAESKYRLVEPVTLVHGTVVDPSNLSPAPDEAALLEALELYPVDADELTPAQAEASANARATYAEQVQRYAWALVEAMAPALAQDWQLAAPSARARTVAENCTRLNLPVPEWIIAATEREKWREAQPPQPGFSPTVAAALPIEVRGQFAQKNYEDRNPNLGAVLTAMWPFDPLERPVIWRWASDDALNRGTEAVLRRGQHEQLEREIAINSSSRREAVERAALAVELAVGAGEDDLHQSGD--------VAGESANHPA---P-------AVLAVHGESAIPESLRQQAVDWEREADLLLLMMGQTDPVLTDQLPGHLSASTFIRLSEDPQGTVHQLMRPVPQRPSRAATIGTAVHALIEEHFGVAPSADPLEAPDAEDTVGVDLPGSAAA------SAPPADS------------VDPADLQEQ------GEFTFEDDFEE----SESELDASVQRLWERFATSEWGSDEWKERIWAVEYPVETHIEGVSLRGRIDAVFRTEDEDGERWVLVDWKSGSRPKMATMQSRRFQLGLYRIAFSRIMGVDPERISTVFVYLGGKGVAEVWDHQIRGGLPTEAQLAKVIREARKG--
99395	GC_00001477	mAll_205	Rothia_sp_HMSC066G07_HMSC066G07	112715	48	48	1	0	0.91801	0.929174	0.923558	0	48	0	0	0	48	0	0	0	3	45	0	0	2	46	0			SSF52540	None	PF00580	UvrD/REP helicase N-terminal domain			MTDSGAYGADMQGATT-----PGAHPGSGT----GMLTPAQWCEHNSWQLPNGVLFSAEAAANDPALKPADYRSALDIAEMLNGADGKKPTPEQVRMIEAGPAPTLVIAGAGSGKTATMVDRVIWLVDNGFVRPEEVLGVTFTRKAATELRSRMRAGLNTLRRSRRVAPSDEELREGIADPTVLTYHSYANNLVKEYGLRLGVEQDAQMLGDAQKWQLAAQIAQYWEGELPLDRDGVPVSAATMINQMLQLSDECAEHLVEP--------------------------------QQVIDFCTEQLAAYAAVPEPRRATKTERDVQKVQRLLRNRRVYARMAMSYARVKARMQVLDFGDLMRFAARIAEADPAIREGERARFKVVLLDEFQDTSHAQMSLFSSIYGADEAAGIPAHPVMAVGDPKQSIYGFRGASDGQMFSFYRHFPTEHVQPLFLSIAWRNDISVLNAANHVAEKLKEVPEWVRAADGDITAAQVPDLRPRCALVGDPGSLAFEQAAAGMVGRVDLTYHDSDREEAVAIAERIAAMRAQAVREYERAYAAHRSGDGSVRPHLKMPEIAVLARVHGQLDPIRVECERLGIPVQQVGLGGLLSQPEVVDLVSALRVLADPNRSDALARLLTGARWRLGAADMLALGDWAQSLVRERERALREQMALRML------AEAEDADDAAAI--------HLQAEHLRAAQERLDETLKGAVEDSSGYASLIEAVENLPQDGADGEPLYGEQYRGRRFSPAALERLRAFAEQMRVLRAGLSEDLGTLLYEIERTMLLDIELAVRPGTDPLGSRANLDAFHEVAAAYGMSAPRINAMIYAGSDGVSAEEGDPGARRFLLSSGGVSYVMGFLAWLERADDEEKGLALGAVEPDPNAVQLMTMHAAKGLEWDHVLLPGLCGSATGGQTPNLWQMSANAALPWPLRGDREYLPSILETPEEITAFEKAKDLEDYLAEHKDDAAEHAGMEDRRLMYVAMTRARNLLALSAYRWKSAAMLPLPVQPFWEELMEMLFKSLFGMGTPTVDAPSMRFEETMDTPWAAPQLVGMGLSYTMPNPADKRKKVHLNHVRRWVEQLAESKYRLTEPVTLVHGTVVDPSNLPPAPEEAALLEELELYPVDADELTPVQAEARANARATYAEQVQRYAWALVEAMAPALAQDWQLAAPSVRARTVAENCTRLNLPVPEWIIEATEREKWREAQPPQPGFSPTVAAALPIEVRGQFAQKNYEDRNPNLGAVLTAMWPFDPLERPVIWRWASDDALNRGTEAVLRRGQHEQLEREIAINSSSRREAVERAALAVELAVGAGEDDLHQSGD--------VAGESATPPA---P-------AVLAVHGESAIPESLRQQAVDWEREADLLLLMMGQTDPVLSEQLPGHLSASTFIRLSEDPQGTVHQLMRPVPQRPSRAATIGTAVHALIEEHFGVAPSADPLEAPDAEDTVGVDLPASAAASA----SAAPAEP------------ADPADQQEQ------DEFTFEDDFEE----SESELDASVQRLWERFANSEWGSDEWKDRIWAVEYPVETHIEGVSLRGRIDAVFRTEDEDGERWVLVDWKSGSRPKMATMQSRRFQLGLYRIAFSRIMGVDPERISTVFVYLGGKGVAEVWDHQIRGGLPSEAQLAKVIREARKG--
99396	GC_00001477	mAll_205	Rothia_sp_HMSC066H02_HMSC066H02	119004	48	48	1	0	0.91801	0.929174	0.923558	0	48	0	0	0	48	0	0	0	3	45	0	0	2	46	0			SSF52540	None	PF00580	UvrD/REP helicase N-terminal domain			MTDSGAYGADMQGATT-----PGAHTGSGT----GMLTPAQWCEHNSWQLPNGVLFSAEAAANDPALKPADYRSALDIAEMLNGANGKKPTPEQVRMIEAGPAPTLVIAGAGSGKTATMVDRVIWLVDNGFVRPEEVLGVTFTRKAATELRSRMRAGLNTLRRSRRVAPSDEELREGIADPTVLTYHSYANNLVKEYGLRLGVEQDAQMLGDAQKWQLAAQIVQYWEGELPLDKDGVPVSAATMINQMLQLSDECAEHLVEP--------------------------------QQVIDFCTEQLAAYAAVPEPRRETKTERDIQKVQRLLRNRRVYARMAMSYARVKARMQVLDFGDLMRFAARIAEADPAIREGERARFKVVLLDEFQDTSHAQMSLFSSIYGADEAAGIPAHPVMAVGDPKQSIYGFRGASDGQMFSFYRHFPTKHVRPLFLSTAWRNDISVLNAANHVAEKLKEVPEWVRAADGDITAAQVPDLRPRCALVGEPGSPAFEQAAAGMVGRVDLTYHDSDREEAVAIAERIAAMRTQAVREYERAYAAHRSGDGSVRPHLKMPEIAVLARVHGQLDPIRVECERLGIPVQQVGLGGLLSQPEVVDLVSALRVLADPNRSDALARLLTGARWRLGAADMLALGDWAQSLVRERERALREQMALRML------AEAEDADDAAAI--------NLQAEHLRAAQERLDETLKGAVEDSSGYASLIEAVENLPQDGADGEPLYGEQYRGRRFSPAALERLRAFAEQMRVLRAGLSDDLGTLLYEIERTMLLDIELAVRPGTDPLGSRANLDAFHEVAAAYGMSAPRINAMIYAGSDGVSAEEGDPGARRFLLSSGGVSYVMGFLAWLERADDEEKGLALGAVEPDPNAVQLMTMHAAKGLEWDHVLLPGLCGSATGGQTPNLWQVSASTALPWPLRGDREYLPSILETPEEITAFEKAKDLEDYLAEHKDDAAEHAGMEDRRLMYVAMTRARNLLALSAYRWKSAAAQPLPVQPFWEELMEMLFKSLFDMGTPTVDAPSVRFEETMDTPWAAPQLVGMGLSYTMPNPADKRKKVHLNHVRRWAEQLAESKYRLVEPVTLVHGTVVDPSNLPPAPDEEALLEELELYPVDADELTPVQAEARANAQATYAEQVQRYAWALVEAMAPALAQDWQLAAPSVRARTVAENCTRLNLPVPEWIIEATEREKWRETQPPAPGFSPTVAAALPIEVRGQFAQKNYEDRNPNLGAVLTAMWPFDPLERPVIWRWASDDALNRGTEAVLRRGQHEQLEREIAINSSSRREAVERAALAVELAVGAGEDDLHQSGD--------VAGESASHPA---P-------AVPAAHGESAIPESLRQQAVDWEREADLLLLMMGQTDPVLSDQLPGHLSASTFIRLSEDPQGTVHQLMRPVPQRPSRAATIGTAVHALIEEHFGVAPSADPLEAPDAEDTVGVDLPGSAAASAAST-SAAPAEP------------ADPSDLQEQ------DEFTFEDDFEE----SESELDASVQRLWERFATSEWGSDEWKERIWAVEYPVETHIEGVSLRGRIDAVFRTEDEDGERWVLVDWKSGSRPKMATMQSRRFQLGLYRIAFSRIMGVDPERISTVFVYLGGKGVAEVWDHQIRGGLPTEAQLAKVIREARKG--
99397	GC_00001477	mAll_205	Rothia_sp_HMSC068E02_HMSC068E02	101934	48	48	1	0	0.91801	0.929174	0.923558	0	48	0	0	0	48	0	0	0	3	45	0	0	2	46	0			SSF52540	None	PF00580	UvrD/REP helicase N-terminal domain			MTDSGAYSADMQSATN-----PGAHPGSGT----GMLTPAQWCEHNNWQLPNGMLFSAEAAANDPALKPADYRSALDIAEMLNGADGKKPTPEQVRMIEAGPAPTLVIAGAGSGKTATMVDRVIWLVDNGFVRPEEVLGVTFTRKAATELRSRMRAGLNTLRRSRRVAPSDEELREGIADPTVLTYHSYANNLVKEYGLRLGVEQDAQMLGDAQKWQLAAQIVQYWEGELPLDKDGVPVSAATMINQMLQLSDECAEHLVEP--------------------------------QQVIDFCTEQLAAYAAVPEPRRETKTEKDILKVQRLLRNRRVYARMVMSYARVKARMQVLDFGDLMRFAARIAEADPAIREGERARFKVVLLDEFQDTSHAQMSLFSSIYGADEAAGIPAHPVMAVGDPKQSIYGFRGASDGQMFSFYRHFPTKHVQPLFLSIAWRNDISVLNAANHVAEKLKEVPEWVRAADGDITAAQVPDLRPRCALVGEPGSPAFEQAAAGMVGRVDLTYHDSDREEAVAIAERIAAMRAQAVREYERAYAAHRSGDGSVRPRLKMPEIAVLARVHGQLDPIRVECERLGIPVQQVGLGGLLSQPEVVDLVSALRVLADPNRSDALARLLTGARWRLGAADMLALGDWAQSLVRERERALREQMALRML------AEAEDADDAAAI--------NLQTEHLRAAQERLDETLKGAVEDSSGYASLIEAVENLPQDGADGEPLYGEQYRGRRFSSAALERLRAFAEQMRVLRAGLSEDLGTLLYEIERTMLLDIELAVRPGTDPLGSRANLDAFHEVAAAYGMSAPRINAMIYAGSDGVSAEEGDPGARRFLLSSGGVSYVMGFLAWLERADDEEKGLALGTVEPDPNAVQLMTMHAAKGLEWDHVLLPGLCGSATGGQTPNLWQMSANTALPWPLRGDREYLPSILETPEEITAFEKAKDLEDYLAEHKDDAAEHAGMEDRRLMYVAMTRARNLLALSAYRWKSAAMLPLPVQPFWEELLKMLFNPFVGL-----DAPSLHFEETMDTPWAAPQLVGMGLSYTMPNPADKRKKVHLNHVRRWAEQLAESKYRLAEPVTLVHGTVVDPSNLPPAPDEAALLEELELYPVDADELTPVQAEARANARATYAEQVQRYAWALVEAMAPALAQDWQLAAPSVRARTVAENCTRLNLPVPEWIIEATEREKWREAQPPQPGFSPTVAAALPIEVRGQFAQKNYEDRNPNLGAVLTAMWPFDPLERPVIWRWASDDALNRGTEAVLRRGQHEQLEREIAINSSSRREAVERAALAVELAVGAGEDNLHQSGD--------AAGESASHLAPVEP-------AASAVHGESAIPESLRQQAVDWEREADLLLLMMGQTDPVLSDQLPGHLSASTFIRLSEDPQGTVHQLMRPVPQRPSRAATIGTAVHALIEEHFGVASSADPLEAPDAEDTVGVDLPASAAASA----SAAPAEP------------ADPADQQEQ------DEFTFEDDFEE----SESELDASVQRLWERFANSEWGSDEWKDRIWAVEYPVETHIEGVSLRGRIDAVFRTEDEGGERWVLVDWKSGSRPKMSTMQSRRFQLGLYRIAFSRIMGVDPERISTVFVYLGGKGVAEVWDHQIRGGLPSEAQLAKVIREARKG--
99398	GC_00001477	mAll_205	Rothia_sp_HMSC068F09_HMSC068F09	95442	48	48	1	0	0.91801	0.929174	0.923558	0	48	0	0	0	48	0	0	0	3	45	0	0	2	46	0			SSF52540	None	PF00580	UvrD/REP helicase N-terminal domain			MTN------------------PATASG-------QPLTPAQWCERNTWQFADGTLLADLPAGATPA---GGYRSALDIAAMLNGPEGKKPTPEQIRMIEAGPAPTLVIAGAGSGKTATMVDRVIWLVDNGFVRPEEVLGVTFTRKAATELRNRMRAGLNTLRRSRRLEPTEKELRNGIADPTVLTYHSYANNLVKEYGLRLGVEQDAQMLGDAQKWQLAAQIVQYWEGELPQDQGDVPLSAATMINQLLQLSDECAEHLREP--------------------------------QEVIDFCAEQLAAYAAVPDSRRPVKKERDIQKVQRLLRNRRVYAQMAQSYARVKARMQVLDFGDLMRLAARIAESDPAIREGERARFKVVLLDEFQDTSHAQMRLFSSIYGADEAAGIPAHPVMAVGDPKQSIYGFRGASDGQMFSFYRHFPTPHAQPLFLSVAWRNDISILNAANHVAEKLKDVPEWVRAVRGDISADQVPDLRPRCVLVGEEGTPAFEEAASGMTGRVEMTYYDSDRAEAAGIAERIAGMRAEAVREYERAYAAHRGGDGSVRPRLKMPEVAVLARSHGQLDTIREECERLNIPVQQVGLGGLLSQPEVVDLVSALRVLADPNRSDALARLLTGARWRLGGADLLALGDWAQSLVRERERALREQMALRLLEQA---EEVEDAEDGPSEGTGRGTRGRLTAEHLRAAQEQLDEVLKGAVDDSSGYVSLIEAVENLPQDGPDGEPLYGEHYRGRRFSAAGLERLRAFAEQMRVLRAGLSDDLGNLLYEIERTMLLDIELAVRPGTDPLVARVNLDAFHEVAAAYGMSAPRINAMIYAGADGVSAEEGEPGARRFMLSSGGVSYVMGFLAWLERADDEEKGLELGSIDPDPNAVQLMTMHASKGLEWDRVFLPGLCGTVGGAQTPNLWQITANVALPWPLRGDSEYLPSILERPEEIAEFEEAKKLEEYLKAHKGDAGEHAGMEDRRLMYVAMTRARNLLAVSAFRWKSTAKTPQPVQPFWMELLWTLA-----------EAYRRHAEDTVEFPWTAPQLVGMGLVFVVADPSDDGKKKPIDNVTPWVEFIADTGYRLKEPVTLAQGTVLTPEGL-PGPDEAGEVP---------------------------------YAWALVGAIIPALMREVQLSPLPMRVRTVRENCERLDLPAPEWLDELAAEEAERASQPPRPGYSPVMAAALPVVAGGCFSAQTYETINPHLGAVLTAMWPFDPLERPVIWRWRSEEDLNEGTEAILRHGRHEELNREIAINSTSRREAVERAALAVENAVAELDAQL-------------AAGADFAAPE---P--------------AGAVPEALRRRAQDWEREADLLMRLAEHTEPVLAEQLPGHLSASTFIRLSEDPQGTVHELLRPVPQRPSRAATIGTEVHALIEEHFGVVPSADPLEAPEAEDTLGVPLPGAVEPAG----ETAPEEV------------AGEEHLESA------EGLPQDALFDELSLAEESEQDSSVRSLWERFAASEWGSPGWKERIWAVEYPVETHVEGVSLRGRIDAVFRTEDGDGERWILVDWKTGRRPKAADMQARRFQLGLYRIAFSRIMGIDPERISTVFVYLGGKRVEEAWDEQIRGGLPSEAQLAAVIRKARAGEG
99399	GC_00001477	mAll_205	Rothia_sp_HMSC069C03_HMSC069C03	85851	48	48	1	0	0.91801	0.929174	0.923558	0	48	0	0	0	48	0	0	0	3	45	0	0	2	46	0			SSF52540	None	PF00580	UvrD/REP helicase N-terminal domain			MTDSGAYGATNPGATT-----PGAHPGSGT----GMLTPAQWCEHNSWQLPNGVLFSAEAVANNPALKPADYRSALDIAEMLNGADGKKPTPEQVRMIEAGPAPTLVIAGAGSGKTATMVDRVIWLVDNGFVRPEEVLGVTFTRKAATELRSRMRAGLNTLRRSRRVAPTDEELREGVADPTVLTYHSYANNLVKEYGLRLGVEQDAQMLGDAQKWQLAAQIVQYWEGELPLDKDGVPVSAATMINQMLQLSDECAEHLVEP--------------------------------QQVIDFCTEQLAAYAAVPEPRRETKTEKDIQKVQRLLRNRRVYARMAMSYARVKARMQVLDFGDLMRFAARIAEADPAIREGERARFKVVLLDEFQDTSHAQMSLFSSIYGADEAAGIPAHPVMAVGDPKQSIYGFRGASDGQMFSFYRHFPTEHVRPLFLSIAWRNDISVLNAANHVAEKLKEVSEWVRAADGDITAAQVPDLRPRCALVGEPGSPAFEQAAAGMVGRVDLTYHDSDREEAVAIAERIAAMRAQAVREYERAYAAHRSGDGSVRPRLKMPEIAVLARVHGQLDPIRVECERLGIPVQQVGLGGLLSQPEVVDLVSALRVLADPNRSDALARLLTGARWRLGAADMLALGDWAQSLVRERERALREQMALRML------AEAEDADDAAAI--------NLQAEHLRAAQERLDETLKGAVEDSSGYASLIEAVENLPQDGADGEPLYGEQYRGRRFSPAALERLRAFAEQMRVLRAGLSEDLGTLLYEIERTMLLDIELAVRPGTDPLGSRANLDAFHEVAAAYGMSAPRINAMIYAGSDGVSAEESDPGARRFLLSSGGVSYVMGFLAWLERADDEEKGLALGTVEPDPNAVQLMTMHAAKGLEWDHVLLPGLCGSATGGQTPNLWQMSASTALPWPLRGDREYLPSILETPEEITAFEKAKELEDYLGEHKDDAAEHAGMEDRRLMYVAMTRARNLLAMSAYRWKSAAMLPLPVQPFWEELMEMLFKSLFDMGTPTVDAPSARFEETMDTPWAAPQLVGMGLSYTMPNPADKRKKVHLNHVRRWAEQLAESKYRLAEPVTLVHGTVVDPSNLPPAPDEAALLEDLELYPVDADELTPEQAEARANARATYAEQVQRYAWALVEVMAPALAQDWQQAAPSVRARTVAENCTRLNLPVPEWIIEATEREKWREAQPPQPGFSPTVAAALPIEVRGQFAQKNYEDRNPNLGAVLTAMWPFDPLERPVIWRWASDDALNRGTEAVLRRGQHEHLEREIAINSSSRREAVERAALAVELAVGAGDEGAESEGTPYGGTEFGAAGESTSYTA---P-------AVSTAHGESAIPESLRQQAVDWEREADLLLLMMGQTDPVLSDQLPGHLSASTFIRLREDPQGTVHQLMRPVPQRPSRAATIGTAVHALIEEHFGVAPSADPLEAPDAEDTVGADLPGSAAST-----SAAPADP------------SESADLQEQ------DEFTFEDAFEE----SESELEASVQRLWERFATSEWGSDEWKDRIWAVEYPVETHIEGVSLRGRIDAVFRTEDEDGERWVLVDWKSGSRPKMATMQSRRFQLGLYRIAFSRIMGVDPERISTVFVYLGGKGVAEVWDHQIRGGLPTEAQLAKVIREARKG--
99400	GC_00001477	mAll_205	Rothia_sp_HMSC069C04_HMSC069C04	96499	48	48	1	0	0.91801	0.929174	0.923558	0	48	0	0	0	48	0	0	0	3	45	0	0	2	46	0			SSF52540	None	PF00580	UvrD/REP helicase N-terminal domain			MTDSGAYGADMQGATNPGVTTPGAHPGSGT----GMLTPAQWCEHNSWQLPNGVLFSAEAAANDPALKPADYRSALDIAEMLNGADGKKPTPEQIRMIEAGPAPTLVIAGAGSGKTATMVDRVIWLVDNGFVRPEEVLGVTFTRKAATELRSRMRAGLNTLRRSRRVAPTDEELREGIADPTVLTYHSYANNLVKEYGLRLGVEQDAQMLGDAQKWQLAAQIVQYWEGELPLDKDGVPVSAATMINQMLQLSDECAEHLVEP--------------------------------QQVIDFCTEQLAAYAAVPEPRRETKTEKDIQKVQRLLRNRRVYARMAMSYARVKARMQVLDFGDLMRFAARIAEADPAIREGERARFKVVLLDEFQDTSHAQMSLFSSIYGADEAAGIPAHPVMAVGDPKQSIYGFRGASDGQMFSFYRHFPTKHVRPLFLSIAWRNDISVLNAANHVAEKLKEVPAWVRAADGDITAAQVPDLRPRCALVGEPGSPAFEQAAAGMVGRVDLTYHDSDREEAVAIAERIAAMRAQAVREYERAYAAHRSGDGSVRPRLKMPEIAVLARVHGQLDPIRVECERLGIPVQQVGLGGLLSQPEVVDLVSALRVLADPNRSDALARLLTGARWRLGAADMLALGDWAQSLVRERERALREQMALRML------AEAEDADDAAAI--------NLQAEHLRAAQERLDETLKGAVEDSSGYASLIEAVENLPQDGADGEPLYGEQYRGRRFSPAALERLRAFAEQMRVLRAGLSEDLGTLLYEIERTMLLDIELAVRPGTDPLGSRANLDAFHEVAAAYGMSAPRINAMIYAGSDGVSAEEGDPGARRFLLSSGGVSYVMGFLAWLERADDEEKGLALGAVEPDPNAVQLMTMHAAKGLEWDHVLLPGLCGSATGGQTPNLWQMSANTALPWPLRGDREYLPSILETPEEITAFEKAKDLEDYLAEHKDDAAEHAGMEDRRLMYVAMTRARNLLALSAYRWKSAAMLPLPVQPFWEELMEMLFKSLFDMGTPTVDAPSVRFEETMDTPWAAPQLVGMGLSYTMPNPADKRKKVHLNHVRRWAEQLAESKYRLTEPVALVHGTVVDPSNLPPAPDEAALLEELELYPVDADELIPVQAEARANARAKYAEQVQRYAWALVEAMAPALAQDWQLAAPSVRARTVAENCTRLNLPVPEWIIEATEREKWREAQPPQPGFSPTVAAALPIEVRGQFAQKNYEDRNPNLGAVLTAMWPFDPLERPVIWRWASDDALNRGTEAMLRRGQHENLQREIAINSSSRREAVERAALAVELAVGAGEDDPQQGAE-------VVAGESANHPA---S-------AAPATHGESAIPESLRQQAVDWEREADLLLLMMGQTDPVLSEQLPGHLSASTFIRLSEDPQGTVHQLMRPVPQRPSRAATIGTAVHALIEEHFGVAPSADPLEAPDAEDTVGVDLPGSATATAA---STAPADL----------------QEQEQ------DEFTFEDAYEE----SESELEASVQRLWERFANSEWGSDEWKERIWAVEYPVETHIEGLSLRGRIDAVFRTEDTDGERWVLVDWKSGSRPKMSTMQSRRFQLGLYRIAFSRIMGVDPERISTVFVYLGGKGVAEVWDHQIRGGLPSEAQLAKVIREARKG--
99401	GC_00001477	mAll_205	Rothia_sp_HMSC069C10_HMSC069C10	91167	48	48	1	0	0.91801	0.929174	0.923558	0	48	0	0	0	48	0	0	0	3	45	0	0	2	46	0			SSF52540	None	PF00580	UvrD/REP helicase N-terminal domain			MTDSGAHGATNPGATN-----SGANPGPGT----GMLTPAQWCEHNSWQLPNGALFSAEAAANNPELKPAGYRSALDIAEMLNGADGKKPTPEQIRMIEAGPAPTLVIAGAGSGKTATMVDRVIWLVDNGFVRPEEVLGVTFTRKAATELRSRMRAGLNTLRRSRRVAPTDEELREGIADPTVLTYHSYANNLVKEYGLRLGVEQDAQMLGDAQKWQLAAQIVQYWEGELPLDKDGVPVSAATMINQMLQLSDECAEHLVEP--------------------------------QQVIDFCTEQLAAYAAVPEPRRETKTERDIQKVQRLLRNRRVYARMAMSYARVKARMQVLDFGDLMRFAARIAEADPAIREGERARFKVVLLDEFQDTSHAQMSLFSSIYGADEAAGIPAHPVMAVGDPKQSIYGFRGASDGQMFSFYRHFPTKHVRPLFLSIAWRNDISVLNAANHVAEKLKEVPEWVRAADGDITAAQVPDLRPRCALVGEPGSPAFEQAAAGMVGRVDLTYHDSDREEAVAIAERIAAMRTQAVREYERAYAAHRSGDGSVHPRLKMPEIAVLARVHGQLDPIRVECERLGIPVQQVGLGGLLSQPEVVDLVSALRVLADPNRSDALARLLTGARWRLGAADMLALGDWAQSLVRERERALREQMALRML------AEAEDADDAAAI--------NLQAEHLRAAQERLDETLKGAVEDSSGYASLIEAVENLPQDGADGEPLYGEQYRGRRFSPAALERLRAFAEQMRVLRAGLSEDLGTLLYEIERTMLLDIELAVRPGTDPLGSRANLDAFHEVAAAYGMSAPRINAMIYAGSDGVSAEEGDPGARRFLLSSGGVSYVMGFLAWLERADDEEKGLALGTVEPDPNAVQLMTMHAAKGLEWDHVLLPGLCGSATGGQTPNLWQMSANTALPWPLRGDREYLPSILETPEEITAFEKAKDLEDYLAEHKDDAAEHAGMEDRRLMYVAMTRARNLLALSAYRWKSAAMLPLPVQPFWEELLKMLFNPFVGL-----DAPSLHFEETMDTPWAAPQLVGMGLSYTMPNPADKRKKVHLNHVRRWAEQLAESKYRLAEPVTLVHGTVVDPSNLPPAPDEAALLEELELYPVDADELTPVQAEARANARATYAEQVQRYAWALVEAMAPALAQDWQLAAPSVRARTVAENCTRLNLPVPEWIIEATEREKWREAQPPQPGFSPTVAAALPIEVRGQFAQKNYEDRNPNLGAVLTAMWPFDPLERPVIWRWASDDALNRGTEAVLRRGQHEQLEREIAINSSSRREAVERAALAVELAVGAGEDNLHQSGD--------AAGESASHLAPVEP-------AASAVHGESAIPESLRQQAVDWEREADLLLLMMGQTDPVLSDQLPGHLSASTFIRLSEDPQGTVHQLMRPVPQRPSRAATIGTAVHALIEEHFGVASSADPLEAPDAEDTVGVDLPASAAASA----SAAPAEP------------ADPADQQEQ------DEFTFEDDFEE----SESELDASVQRLWERFANSEWGSDEWKDRIWAVEYPVETHIEGVSLRGRIDAVFRTEDEGGERWVLVDWKSGSRPKMSTMQSRRFQLGLYRIAFSRIMGVDPERISTVFVYLGGKGVAEVWDHQIRGGLPSEAQLAKVIREARKG--
99402	GC_00001477	mAll_205	Rothia_sp_HMSC069D01_HMSC069D01	77665	48	48	1	0	0.91801	0.929174	0.923558	0	48	0	0	0	48	0	0	0	3	45	0	0	2	46	0			SSF52540	None	PF00580	UvrD/REP helicase N-terminal domain			MTDSGAYGADMQGATT-----PGAHPGSGT----GMLTPAQWCEHNSWQLPNGVLFSAESAANDPALKPADYRSALDIAEMLNGADGKKPTPEQVRMIEAGPAPTLVIAGAGSGKTATMVDRVIWLVDNGFVRPEEVLGVTFTRKAATELRSRMRAGLNTLRRSRRVAPSDEELREGVADPTVLTYHSYANNLVKEYGLRLGVEQDAQMLGDAQKWQLAAQIVQYWEGELPLDKDGVPVSAATMINQMLQLSDECAEHLVEP--------------------------------QQVIDFCTEQLAAYAAVPEPRRETKTERDIQKVQRLLRNRRVYARMAMSYARVKARMQVLDFGDLMRFAARIAEADPAIREGERARFKVVLLDEFQDTSHAQMSLFSSIYGADEAAGIPAHPVMAVGDPKQSIYGFRGASDGQMFSFYRHFPTKHVQPLFLSIAWRNDISVLNAANHVAEKLKEVPEWVRAADGDITAAQVPDLRPRCALVGEPGSPAFEQAAAGMVGRVDLTYHDSDREEAVAIAERIAAMRAQAVREYERAYAAHRSGDGSVRPRLKMPEIAVLARVHGQLDPIRVECERLGIPVQQVGLGGLLSQPEVVDLVSALRVLADPNRSDALARLLTGARWRLGAADMLALGDWAQSLVRERERALREQMALRML------AEAEDTGNAEDI--------RLEAEHLRAAQERLDETLKGAVEDSSGYASLIEAVENLPQDGADGEPLYGEQYRGRRFSPAALERLRAFAEQMRVLRAGLSEDLGTLLYEIERTMLLDIELAVRPGTDPLGSRANLDAFHEVAAAYGMSAPRINAMIYAGSDGVSAEEGDPGARRFLLSSGGVSYVMGFLAWLERADDEEKGLALGAVEPDPNAVQLMTMHAAKGLEWDHVLLPGLCGSATGGQTPNLWQMSANAALPWPLRGDREYLPSILETPEEITAFEKAKDLEDYLAEHKDDAAEHAGMEDRRLMYVAMTRARNLLALSAYRWKSAAMLPLPVQPFWEELMEMLFKSLFGPNTPMVDAPSVRFEETMDTPWAAPQLVGMGLSYTMPNPADKRKKVHLNHVRRWAEQLAESKYRLTEPVALVHGTVVDPSNLPPAPDEEALLEELELYPVDADELTPVQAEARANARAAYAEQVQRYAWALVEVMAPALAQDWQLAAPSVRARTVAENCTRLNLPVPEWIIEATEREKWREAQPPQPGFSPTVAAALPIEVRGQFAQKNYEDRNPNMGAVLTAMWPFDPLERPVIWRWASDDALNRGTEAVLRRGQHEQLEREIAINSSSRREAVERAALAVELAVGAGEDNLHQSGD--------AAGESASHLAPVEP-------AASAVHGESAIPESLRQQAVDWEREADLLLLMMGQTDPVLSNQLPGHLSASTFIRLSEDPQGTVHQLMRPVPQRPSRAATIGTAVHALIEEHFGVASSADPLEAPDAEDTVGVDLPGSVAA------STAP---------------ADPADLQEQ------DQFTFEDAFEE----SESELDASVQRLWERFATSEWGSDEWKDRIWAVEYPVETHIEGVSLRGRIDAVFRTEDEDGERWVLVDWKSGSRPKMATMQSRRFQLGLYRIAFSRIIGVDPERISTVFVYLGGKGVAEVWDHQIRGGLPTEAQLAKVIREARKG--
99403	GC_00001477	mAll_205	Rothia_sp_HMSC071B01_HMSC071B01	66633	48	48	1	0	0.91801	0.929174	0.923558	0	48	0	0	0	48	0	0	0	3	45	0	0	2	46	0			SSF52540	None	PF00580	UvrD/REP helicase N-terminal domain			MTDSGAY-----GATN-----SGPGTGAVS----GMLTPAQWCEHNSWQLPNGVLFSAEAAANDPALKPAGYRSALDIAEMLNGADGKKPTPEQVRMIEAGPAPTLVIAGAGSGKTATMVDRVIWLVDNGFVRPEEVLGVTFTRKAATELRSRMRAGLNTLRRSRRVAPSDEELREGIADPTVLTYHSYANNLVKEYGLRLGVEQDAQMLGDAQKWQLAAQIVQYWEGELPLDKDGVPVSAATMINQMLQLSDECAEHLVEP--------------------------------QQVIDFCTEQLAAYAAVPEPRRETKTEKDILKVQRLLRNRRVYARMVMSYARVKARMQVLDFGDLMRFAARIAEADPAIREGERARFKVVLLDEFQDTSHAQMSLFSSIYGADEAAGIPAHPVMAVGDPKQSIYGFRGASDGQMFSFYRHFPTKHVRPLFLSIAWRNDISVLNAANHVAEKLKEVPEWVRAADGDITAAQVPDLRPRCALVGEPGSPAFEQAAAGMVGRVDLTYHDSDREEAVAIAERIAAMRTQAVREYERAYAAHRSGDGSVHPRLKMPEIAVLARVHGQLDPIRVECERLGIPVQQVGLGGLLSQPEVVDLVSALRVLADPNRSDALARLLTGARWRLGAADMLALGDWAQSLVRERERALREQMALRML------AEAEDADDAAAI--------NLQAEHLRAAQERLDETLKGAVEDSSGYASLIEAVENLPQDGADGEPLYGEQYRGRRFSPAALERLRAFAEQMRVLRAGLSEDLGTLLYEIERTMLLDIELAVRPGTDPLGSRANLDAFHEVAAAYGMSAPRINAMIYAGSDGVSAEEGDPGARRFLLSSGGVSYVMGFLAWLERADDEEKGLALGAVEPDPNAVQLMTMHAAKGLEWDHVLLPGLCGSATGGQTPNLWQMSANTALPWPLRGDREYLPSVLETAEEITAFEKAKDLEDYLAEHKDDAAEHAGMEDRRLMYVAMTRARNLLALSAYRWKSAAMLPLPVQPFWEELMEMLFKSLFGPNTPMVDAPSVRFEETMDTPWAAPQLVGMGLSYTMPNPADKRKKMHLNHVRRWVEQLAESKYRLVEPVTLVHGTVVDPSNLPPAPDEAALLEELELYPVDADELTPVQAEARANARATYAEQVQRYAWALVEAMAPALAQDWQLAAPSVRARTVAENCTRLNLPVPEWIIEATEREKWREAQPPQPGFSPTVAAALPIEVRGQFAQKNYEDRNPNLGAVLTAMWPFDPLERPVIWRWASDDALNRGTEAVLRRGQHEQLEREIAINSSSRREAVERAALAVELAVGAGEDDLHQSGD--------VAGESANHSA---T-------AALAVHGESAIPESLRQQAVDWEREADLLLLMMGQTDPVLSEQLPGHLSASTFIRLSEDPQGTVHQLMRPVPQRPSRAATIGTAVHALIEEHFGVAPSADPLEAPDAEDTVGVDLPGSAAA------STAPAEPADSSDSADPSESANPADLQEQ------DEFTFEDEFEE----SESELDASVQRLWERFANSEWGSDEWKDRIWAVEYPVETHIEGVSLRGRIDAVFRTEDEDGERWVLVDWKSGSRPKMSTMQSRRFQLGLYRIAFSRIMGVDPERISTVFVYLGGKGVAEVWDHQIRGGLPSEAQLAKVIREARKG--
99404	GC_00001477	mAll_205	Rothia_sp_HMSC071C12_HMSC071C12	107640	48	48	1	0	0.91801	0.929174	0.923558	0	48	0	0	0	48	0	0	0	3	45	0	0	2	46	0			SSF52540	None	PF00580	UvrD/REP helicase N-terminal domain			MTDSGAYGADMQGATT-----PGAHPGSGT----GMLTPAQWCEHNSWQLPNGVLFSAESAANDPALKPADYRSALDIAEMLNGADGKKPTPEQVRMIEAGPAPTLVIAGAGSGKTATMVDRVIWLVDNGFVRPEEVLGVTFTRKAATELRSRMRAGLNTLRRSRRVAPTDEELREGIADPTVLTYHSYANNLVKEYGLRLGVEQDAQMLGDAQKWQLAAQIVQYWEGELPLDKDGVPVSAATMINQMLQLSDECAEHLVEP--------------------------------QQVIDFCTEQLAAYAAVPEPRRETKTEKDILKVQRLLRNRRVYARMAMSYARVKARMQVLDFGDLMRFAARIAEADPAIREGERARFKVVLLDEFQDTSHAQMSLFSSIYGADEAAGIPAHPVMAVGDPKQSIYGFRGASDGQMFSFYRHFPTKHVRPLFLSIAWRNDISVLNAANHVAEKLKEVPEWVRAADGDITAAQVPDLRPRCALVGEPGSPAFEQAAAGMVGRVDLTYHDSDREEAVAIAERIAAMRTQAVREYERAYAAHRSGDGSVHPRLKMPEIAVLARVHGQLDPIRVECERLGIPVQQVGLGGLLSQPEVVDLVSALRVLADPNRSDALARLLTGARWRLGAADMLALGDWAQSLVRERERALREQMALRML------AEAEDADDAAAI--------NLQAEHLRAAQERLDETLKGAVEDSSGYASLIEAVENLPQDGADGEPLYGEQYRGRRFSPAALERLRAFAEQMRVLRAGLSEDLGTLLYEIERTMLLDIELAVRPGTDPLGSRANLDAFHEVAAAYGMSAPRINAMIYAGSDGVSAEEGDPGARRFLLSSGGVSYVMGFLAWLERADDEEKGLALGAVEPDPNAVQLMTMHAAKGLEWDHVLLPGLCGSATGGQTPNLWQMSANTALPWPLRGDREYLPSILETPEEITAFEKAKDLEDYLAEHKDDAAEHAGMEDRRLMYVAMTRARNLLALSAYRWKSAAMLPLPVQPFWEELMEMLFKSLFDMGTPTVDAPSVRFEETMDTPWAAPQLVGMGLSYTMPNPADKRKKVHLNHVRRWAEQLAESKYRLAEPVTLVHGTVVDPSNLPPAPDEAALLEELELYPVDADELTPVQAEARANAQAQYAEQVQRYAWALVEVMAPALAQDWQLAAPSVRARTVAENCTRLNLPVPEWIIEATEREKWREAQPPQPGFSPTVAAALPIEVRGQFAQKNYEDRNPNLGAVLTAMWPFDPLERPVIWRWASDDALNRGTEAVLRRGQHEQLEREIAINSSSRREAVERAALAVELAVGAGEDDLHQSGD--------VAGESANHPA---P-------AVLAVHGESAIPESLRQQAVDWEREADLLLLMMGQTDPVLSDQLPGHLSASTFIRLSEDPQGTVHQLMRPVPQRPSRAATIGTAVHALIEEHFGVAPSADPLEAPDAEDTVGVDLPGSTAASATST-STSPADS------------ADPSDLQEQ------DEFTFEDDFEE----AESELDVSVQRLWERFATSEWGSDEWKDRIWAVEYPVETHIEGVSLRGRIDAVFRTEDEDGERWVLVDWKSGSRPKMATMQSRRFQLGLYRIAFSRIMGVDPERISTVFVYLGGKGVAEVWDHQIRGGLPTEAQLAKVIREARKG--
99405	GC_00001477	mAll_205	Rothia_sp_HMSC072B03_HMSC072B03	76350	48	48	1	0	0.91801	0.929174	0.923558	0	48	0	0	0	48	0	0	0	3	45	0	0	2	46	0			SSF52540	None	PF00580	UvrD/REP helicase N-terminal domain			MTN------------------PATASG-------QPLTPAQWCERNTWQFADGTLLADLPAGATPA---GGYRSALDIAAMLNGPEGKKPTPEQIRMIEAGPAPTLVIAGAGSGKTATMVDRVIWLVDNGFVRPEEVLGVTFTRKAATELRNRMRAGLNTLRRSRRLEPTEEELRNGIADPTVLTYHSYANNLVKEYGLRLGVEQDAQMLGDAQKWQLAAQIVQYWEGELPQDQGDVPLSAATMINQLLQLSDECAEHLREP--------------------------------QEVIDFCTEQLAAYAAVPDSRRPVKKERDIQKVQRLLRNRRVYAQMAQSYARVKARMQVLDFGDLMRLAARIAESDPAIREGERTRFKVVLLDEFQDTSHAQMRLFSSIYGADEAAGIPAHPVMAVGDPKQSIYGFRGASDGQMFSFYRHFPTPHAQPLFLSVAWRNDISILNAANHVAEKLKDVPEWVRAVRGDISADQVPDLRPRCVLVGEEGTPAFEEAASGMTGRVEMTYYDSDRAEAAGIAERIAGMRAEAVREYERAYAAHRGGDGSVRPRLKMPEVAVLARSHGQLDTIREECERLNIPVQQVGLGGLLSQPEVVDLVSALRVLADPNRSDALARLLTGARWRLGGADLLALGDWAQSLVRERERALREQMALRLLEQA---EEVEDAEDGPSEGTGQGARSRLTAEHLRAAQEQLDEVLKGAVDDSSGYVSLIEAVENLPQDGPDGEPLYGEHYRGRRFSAAGLERLRAFAEQMRVLRAGLSDDLGNLLYEIERTMLLDIELAVRPGTDPLVARVNLDAFHEVAAAYGMSAPRINAMIYAGADGVSAEEGEPGARRFMLSSGGVSYVMGFLAWLERADDEEKGLELGSIDPDPNAVQLMTMHASKGLEWDRVFLPGLCGTVGGAQTPNLWQITANVALPWPLRGDSEYLPSILERPEEIAEFEEAKKLEEYLKAHKGDAGEHAGMEDRRLMYVAMTRARNLLAVSAFRWKSTAKTPQPVQPFWMELLWTLA-----------EAYRRHAEDTVEFPWTAPQLVGMGLVFVVADPSDDGKKKPIDNVTPWVEFIADTGYRLKEPVTLAQGTVLTPEGL-PDPEEAGEVP---------------------------------YAWALAGAIIPSLMREVQLSPLPMRVRTVRENCERLDLPAPEWLDELAAEEAERASQPPRPGYSPVMAAALPVVAGGCFSAQTYETINPHLGAVLTAMWPFDPLERPVIWRWRSEEDLNEGTEAILRHGRHEELNREIAINSTSRREAVERAALAVENAVAELEAQL-------------AAGADLTAPE---P--------------AGAVPEALRRRAQDWEREADLLMRLAEHTEPVLAEQLPGHLSASTFIRLSEDPQGTVHELLRPVPQRPSRAATIGTEVHALIEEHFGVVPSADPLEAPEAEDTLGVTLPGAVEPAG----ETAPEEV------------AGEEHLEFA------EDIPQDALFDELSLAEESELDSSVRSLWERFAASEWGSPEWKERIWAVEYPVETHVEGVSLRGRIDAVFRTEDGDGERWILVDWKTGRRPKAADMQARRFQLGLYRIAFSRIMGIDPERISTVFVYLGGKRVEEVWDEQIRGGLPSEAQLAAVIRKARAGEG
99406	GC_00001477	mAll_205	Rothia_sp_HMSC072B04_HMSC072B04	105817	48	48	1	0	0.91801	0.929174	0.923558	0	48	0	0	0	48	0	0	0	3	45	0	0	2	46	0			SSF52540	None	PF00580	UvrD/REP helicase N-terminal domain			MTDSGAYGADMQGATT-----PGAYPGSGT----GMLTPAQWCEHNSWQLPNGVLFSAEAAANNPELKPAGYRSALDIAEMLNGADGKKPTPEQVRMIEAGPAPTLVIAGAGSGKTATMVDRVIWLVDNGFVRPEEVLGVTFTRKAATELRSRMRAGLNTLRRSRRVAPTDEELREGIADPTVLTYHSYANNLVKEYGLRLGVEQDAQMLGDAQKWQLAAQIVQYWEGELPLDKDGVPVSAATMINQMLQLSDECAEHLVEP--------------------------------QQVIDFCTEQLAAYAAVPDPRRATKTERDIQKVQRLLRNRRVYARMAMSYARVKARMQVLDFGDLMRFAARIAEADPAIREGERARFKVVLLDEFQDTSHAQMSLFSSIYGADEAAGIPAHPVMAVGDPKQSIYGFRGASDGQMFSFYRHFPTKHVRPLFLSIAWRNDISVLNAANHVAEKLKEVPEWVRAADGDITAAQVPDLRPRCALVGEPGSPAFEQAAAGMVGRVDLTYHDSDREEAVAIAERIAAMRTQAVREYERAYAAHRSGDGSVHPRLKMPEIAVLARVHGQLDPIRVECERLGIPVQQVGLGGLLSQPEVVDLVSALRVLADPNRSDALARLLTGARWRLGAADMLALGDWAQSLVRERERALREQMALRML------AEAEDADDAAAI--------HLQAEHLRAAQERLDETLKGAVEDSSGYASLIEAVENLPQDGADGDPLYGEQYRGRRFSPAALERLRAFAEQMRVLRAGLSEDLGTLLYEIERTMLLDIELAVRPGTDPLGSRANLDAFHEVAAAYGMSAPRINAMIYAGSDGVSAEEGDPGARRFLLSSGGVSYVMGFLAWLERADDEEKGLALGAVEPDPNAVQLMTMHAAKGLEWDHVLLPGLCGSATGGQTPNLWQMSANAALPWPLRGDREYLPSILETPEEITAFEKAKDLEDYLAEHKDDAAEHAGMEDRRLMYVAMTRARNLLALSAYRWKSAAMLPLPVQPFWEELMEMLFKSLFGPNTPMVDAPSVRFEETMDTPWAAPQLVGMGLSYTMPNPADKRKKVHLNHVRRWAEQLAESKYRLVEPVTLVHGTVVDPSNLPPAPDEAALLKALELYPVDADELTPVQAEASANARATYAEQVQRYAWALVEAMAPALAQDWQLAAPSVRARTVAENCTRLNLPVPEWIIEATEREKWREAQPPQPGFSPTVAAALPIEVSGQFAQKNYEDRNPNLGAVLTAMWPFDPLERPVIWRWASDDALNRGTEAVLRRGQHEQLEREIAINSSSRREAVERAALAVELAVGAGEDDLHQSGD--------VAGESANHPA---P-------AVLAVHGESAIPESLRQQAVDWEREADLLLLMMGQTDPVLSEQLPGHLSASTFIRLSEDPQGTVHQLMRPVPQRPSRAATIGTAVHALIEEHFGVAPSADPLEAPDAEDTVGVDLPASAAASA----SAAPAEP------------ADPADQQEQ------DEFTFEDDFEE----SESELDASVQRLWERFANSEWGSDEWKDRIWAVEYPVETHIEGVSLRGRIDAVFRTEDEGGERWVLVDWKSGSRPKMSTMQSRRFQLGLYRIAFSRIMGVDPERISTVFVYLGGKGVAEVWDHQIRGGLPSEAQLAKVIREARKG--
99407	GC_00001477	mAll_205	Rothia_sp_HMSC072E10_HMSC072E10	110280	48	48	1	0	0.91801	0.929174	0.923558	0	48	0	0	0	48	0	0	0	3	45	0	0	2	46	0			SSF52540	None	PF00580	UvrD/REP helicase N-terminal domain			MTN------------------PATASG-------QPLTPAQWCERNTWQFADGTLLADLPSGANPA---GGYRSALDIAAMLNGPEGKKPTPEQIRMIEAGPAPTLVIAGAGSGKTATMVDRVIWLVDNGFVRPEEVLGVTFTRKAATELRNRMRAGLNTLRRSRRLEPTEEELRNGIADPTVLTYHSYANNLVKEYGLRLGVEQDAQMLGDAQKWQLAAQIVQYWEGELPQDQGDVPLSAATMINQLLQLSDECAEHLREP--------------------------------QEVIDFCTEQLAAYAAVPDSRRPVKKERDIQKVQRLLRNRRVYAQMAQSYARVKARMQVLDFGDLMRLAARIAESDPAIREGERARFKVVLLDEFQDTSHAQMRLFSSIYGADEAAGIPAHPVMAVGDPKQSIYGFRGASDGQMFSFYRHFPTPHAQPLFLSVAWRNDISILNAANHVAEKLKDVPEWVRAVRGDISADQVPDLRPRCVLVGEEGTPAFEEAASGMTGRVEMTYYDSDRAEAAGIAERIAGMRAEAVREYERAYAAHRGGDGSVRPRLKMPEVAVLARSHGQLDTIREECERLNIPVQQVGLGGLLSQPEVVDLVSALRVLADPNRSDALARLLTGARWRLGGADLLALGDWAQSLVRERERALREQMALRLL------EEAEEAEDGASEGISRGARGRLTAAHLRAAQEQLDEVLKGAVDDSSGYVSLIEAVENLPQDGPDGEPLYGEHYRGRRFSSAGLERLRAFAEQMRVLRAGLSDDLGNLLYEIERTMLLDIELAVRPGTDPLVARVNLDAFHEVAAAYGMSAPRINAMIYAGADGVSAEEGEPGARRFMLSSGGVSYVMGFLAWLERADDEEKGLELGSIDPDPNAVQLMTMHASKGLEWDRVFLPGLCGTVGGAQTPNLWQITANVALPWPLRGDSEYLPSFLERPEEIAEFEEAKKLEEYLKAHKGDAGEHAGMEDRRLMYVAMTRARNLLAVSAFRWKSTAKTPQPVQPFWMELLWTLA-----------EAYRRHAEDTVEFPWTAPQLVGMGLVFVVADPSDDGKKKPIDNVTPWVEFIADTGYRLKEPVTLAQGTVLSPESL-PDPDEAGEVP---------------------------------YAWALAGAMIPALMREVQLSPLPMRVRTVRENCERLDLPAPEWLDELAAEEAERASQPPRPGYSPVMAAALPVVAGGCFSAQTYETINPHLGAVLTAMWPFDPLERPVIWRWRSEEDLNEGTEAILRHGRHEELNREIAINSTSRREAVERAALAVENAVAELEAQL-------------AAGADLTAPE---P--------------AGAVPEALRRRAQDWEREADLLMRLAEHTEPVLAEQLPGHLSASTFIRLSEDPQGTVHELLRPVPQRPSRAATIGTEVHALIEEHFGVVPSADPLEVPEAEDTLGVTLPGAVEPAG----ETAPEEV------------AGEEHLEFA------EDIPQDALFDELSLAEESEQDSSVRSLWERFAASEWGSPEWKERIWAVEYPVETHVEGVSLRGRIDAVFRTEDGDGERWILVDWKTGRRPKAADMQARRFQLGLYRIAFSRIMGIDPERISTVFVYLGGKRVEEVWDEQIRGGLPSEAQLAAVIRKARAGEG
99408	GC_00001477	mAll_205	Rothia_sp_HMSC073B08_HMSC073B08	98687	48	48	1	0	0.91801	0.929174	0.923558	0	48	0	0	0	48	0	0	0	3	45	0	0	2	46	0			SSF52540	None	PF00580	UvrD/REP helicase N-terminal domain			MTDSGAYGADMYSATN-----PGSAPGA------GMLTPAQWCEHNSWQLPNGVLFSAESAANDPALKPADYRSALDIAEMLNGADGKKPTPEQVRMIEAGPAPTLVIAGAGSGKTATMVDRVIWLVDNGFVRPEEVLGVTFTRKAATELRSRMRAGLNTLRRSRRVAPSDEELREGIADPTVLTYHSYANNLVKEYGLRLGVEQDAQMLGDAQKWQLAAQIVQYWEGELPLDKDGVPVSAATMINQMLQLSDECAEHLVEP--------------------------------QQVIDFCTEQLAAYAAVPDPRRETKTEKDILKVQRLLRNRRVYARMAISYARVKSRMQVLDFGDLMRFAARIAEADPAIREGERARFKVVLLDEFQDTSHAQMSLFSSIYGADEAAGIPAHPVMAVGDPKQSIYGFRGASDGQMFSFYRHFPTKHVQPLFLSIAWRNDISVLNAANHVAEKLKEVPEWVRAADGDITAAQVPDLRPRCALVGEPGSPAFEQAAAGMVGRVDLTYHDSDREEAVAIAERIAAMRTQAVREYERAYAAHRSGDGSVHPRLKMPEIAVLARVHGQLDPIRVECERLGIPVQQVGLGGLLSQPEVVDLVSALRVLADPNRSDALARLLTGARWRLGAADMLALGDWAQSLVRERERALREQMALRML------AEAEDADDAAAI--------NLQAEHLRAAQERLDETLKGAVEDSSGYASLIEAVENLPQDGADGEPLYGEQYRGRRFSPAALERLRAFAEQMRVLRAGLSEDLGTLLYEIERTMLLDIELAVRPGTDPLGSRANLDAFHEVAAAYGMSAPRINAMIYAGSDGVSAEEGDPGARRFLLSSGGVSYVMGFLAWLERADDEEKGLALGAVEPDPNAVQLMTMHAAKGLEWDHVLLPGLCGSATGGQTPNLWQMSANAALPWPLRGDREYLPSILETPEEITAFEKAKDLEDYLGEHKDDAAEHAGMEDRRLMYVAMTRARNLLAMSAYRWKSAAMLPLPVQPFWKELLEMLFNPFVGL-----DAPSMRFEETMDTPWAAPQLVGMGLSYTMPNPADKRKKVHLNHVRRWAEQLAESKYRLVEPVTLVHGTVVDPSNLPPAPDEAALLEELELYPLDADELTPVQAEASANARATYAEQVQRYAWALVEVMAPALAQDWQLAAPSVRARTVAENCTRLNLPVPEWIIEATEREKWREAQPPQPGFSPTVAAALPIEVRGQFAQKNYEDRNPNMGAVLTAMWPFDPLERPVIWRWASDDALNRGTEAVLRRGQHEQLEREIEINSSSRREAVERAALAVELAVGAGEDNLHQSGD--------VSGESTSHPATAAT-------AAPAVHGESAIPESLRQQAVDWEREADLLLLMMGQTDPVLSDQLPGHLSASAFIRLSEDPQGTVHQLMRPVPQRPSRAATIGTAVHALIEEHFGVAPTADPLEAPDAEDTVGVDLPGSAVAS-----SSAPVEP------ADSSDSADSADLQEQ------DEFTFEDDFEE----SESELDASVQRLWERFATSEWGSDEWKDRIWAVEYPVETHIEGVSLRGRIDAVFRTEDEDGERWVLVDWKSGSRPKMATMQSRRFQLGLYRIAFSRIMGVDPERISTVFVYLGGKGVAEVWDHQIRGGLPTEAQLAKVIREARKG--
99409	GC_00001477	mAll_205	Rothia_sp_HMSC075F09_HMSC075F09	79895	48	48	1	0	0.91801	0.929174	0.923558	0	48	0	0	0	48	0	0	0	3	45	0	0	2	46	0			SSF52540	None	PF00580	UvrD/REP helicase N-terminal domain			MTDSGAY-----GATN-----SGPGTGAVS----GMLTPAQWCEHNSWQLPNGVLFSAEAAANDPALKPAGYRSALDIAEMLNGADGKKPTPEQVRMIEAGPAPTLVIAGAGSGKTATMVDRVIWLVDNGFVRPEEVLGVTFTRKAATELRSRMRAGLNTLRRSRRVAPSDEELREGIADPTVLTYHSYANNLVKEYGLRLGVEQDAQMLGDAQKWQLAAQIVQYWEGELPLDKDGVPVSAATMINQMLQLSDECAEHLVEP--------------------------------QQVIDFCTEQLAAYAAVPEPRRETKTEKDILKVQRLLRNRRVYARMAMSYARVKARMQVLDFGDLMRFAARIAEADSAIREGERARFKVVLLDEFQDTSHAQMSLFSSIYGADEAAGIPAHPVMAVGDPKQSIYGFRGASDGQMFSFYRHFPTKHVQPLFLSIAWRNDISVLNAANHVAEKLKEVPEWVRAADGDITAAQVPDLRPRCALVGEPGSPAFEQAAAGMVGRVDLTYHDSDREEAVAIAERIAAMRAQAVREYERAYAAHRSGDGSVRPRLKMPEIAVLARVHGQLDPIRVECERLGIPVQQVGLGGLLSQPEVVDLVSALRVLADPNRSDALARLLTGARWRLGAADMLALGDWAQSLVRERERALREQMALRML------AEAEDADDAAAI--------NLQTEHLRAAQERLDETLKGAVEDSSGYASLIEAVENLPQDGADGEPLYGEQYRGRRFSPAALERLRAFAEQMRVLRAGLSEDLGTLLYEIERTMLLDIELAVRPGTDPLGSRANLDAFHEVAAAYGMSAPRINAMIYAGSDGVSAEEGDPGARRFLLSSGGVSYMMGFLAWLERADDEEKGLALGAVEPDPNAVQLMTMHAAKGLEWDHVLLPGLCGSATGGQTPNLWQMSANAALPWPLRGDREYLPSILETPEEITAFEKAKDLEDYLAEHKDDAAEHAGMEDRRLMYVAMTRARNLLALSAYRWKSAAMLPLPVQPFWEELLKMLFNPFVGL-----DAPSLHFEETMDTPWAAPQLVGMGLSYTMPNPADKRKKVHLNHVRRWAEQLAESKYRLAEPVTLVHGTVVDPSNLPPAPDEAALLEELELYPVDADELTPVQAEARANARATYAEQVQRYAWALVEAMAPALAQDWQLAAPSVRARTVAENCTRLNLPVPEWIIEATEREKWREAQPPQPGFSPTVAAALPIEVRGQFAQKNYEDRNPNLGAVLTAMWPFDPLERPVIWRWASDDALNRGTEAVLRRGQHEQLEREIAINSSSRREAVERAALAVELAVGAGEDDLHQSGD--------VAGESANHPA---P-------AVLAVHGESAIPESLRQQAVDWEREADLLLLMMGQTDPVLSEQLPGHLSASTFIRLSEDPQGTVHQLMRPVPQRPSRAATIGTAVHALIEEHFGVAPSADPLEAPDAEDTVGVDLPASAAASA----SAAPAEP------------AEPADQQEQ------DEFTFEDDFEE----SESELDASVQRLWERFANSEWGSDEWKDRIWAVEYPVETHIEGVSLRGRIDAVFRTEDEGGERWVLVDWKSGSRPKMSTMQSRRFQLGLYRIAFSRIMGVDPERISTVFVYLGGKGVAEVWDHQIRGGLPSEAQLAKVIREARKG--
99410	GC_00001477	mAll_205	Rothia_sp_HMSC076D04_HMSC076D04	115512	48	48	1	0	0.91801	0.929174	0.923558	0	48	0	0	0	48	0	0	0	3	45	0	0	2	46	0			SSF52540	None	PF00580	UvrD/REP helicase N-terminal domain			MIDSGAYGADMQGATT-----PGAHPGSGT----GMLTPAQWCEHNSWQLPNGVLFSAEAAGNDPALKPADYRSALDIAEMLNGADGKKPTPEQVRMIEAGPAPTLVIAGAGSGKTATMVDRVIWLVDNGFVRPEEVLGVTFTRKAATELRSRMRAGLNTLRRSRRVAPTDEELREGIADPTVLTYHSYANNLVKEYGLRLGVEQDAQMLGDAQKWQLAAQIVQYWEGELPLDKDGVPVSAATMINQMLQLSDECAEHLVEP--------------------------------QQVIDFCTEQLAAYAAVPEPRRETKTEKDILKVQRLLRNRRVYARMAMSYARVKARMQVLDFGDLMRFAARIAEADPAIREGERARFKVVLLDEFQDTSHAQMSLFSSIYGADEAAGIPAHPVMAVGDPKQSIYGFRGASDGQMFSFYRHFPTKHVRPLFLSIAWRNDISVLNAANHVAEKLKEVPEWVRAADGDITAAQVPDLRPRCALVGEPGSPAFEQAAAGMVGRVDLTYHDSDREEAVAIAERIAAMRTQAVREYERAYAAHRSGDGSVHPRLKMPEIAVLARVHGQLDPIRVECERLGIPVQQVGLGGLLSQPEVVDLVSALRVLADPNRSDALARLLTGARWRLGAADMLALGDWAQSLVRERERALREQMALRML------AEAEDADDAAAI--------NLQAEHLRAAQERLDETLKGAVEDSSGYASLIEAVENLPQDGADGEPLYGEQYRGRRFSPAALERLRAFAEQMRVLRAGLSEDLGTLLYEIERTMLLDIELAVRPGTDPLGSRANLDAFHEVAAAYGMSAPRINAMIYAGSDGVSAEEGDPGARRFLLSSGGVSYVMGFLAWLERADDEEKGLALGAVEPDPNAVQLMTMHAAKGLEWDHVLLPGLCGSATGGQTPNLWQMSANTALPWPLRGDREYLPSILETPEEITAFEKAKDLEDYLAEHKDDAAEHAGMEDRRLMYVAMTRARNLLAMSAYRWKSAAMLPLPVQPFWEELMEMLFKSLFDMGTPTVDAPSVRFEETMDTPWAAPQLVGMGLSYTMPNPADKRKKVHLNHVRRWAEQLAESKYRLAEPVTLVHGTVVDPSNLPPAPDEAALLEELELYPVDADELTPVQAEARANARATYAEQVQRYAWALVEAMAPALAQDWQLAAPSVRARTVAENCTRLNLPVPEWIIEATEREKWREAQPPQPGFSPTVAAALPIEVRGQFAQKNYEDRNPNLGAVLTAMWPFDPLERPVIWRWASDDALNRGTEAVLRRGQHEQLEREIAINSSSRREAVERAALAVELAVGAG--DPQQGAE-------VVAGESANHPA---S-------AAPATHGESAIPESLRQQAVDWEREADLLLLMMGQTDPVLSEQLPGHLSASTFIRLSEDPQGTVHQLMRPVPQRPSRAATIGTAVHALIEEHFGVAPSADPLEAPDAEDTVGVDLPASAAASA----SAAPAEPADPAELADSSGSADPADQQEQ------DEFTFEDDFEE----SESELDASVQRLWERFANSEWGSDEWKDRIWAVEYPVETHIEGVSLRGRIDAVFRTEDEGGERWVLVDWKSGSRPKMSTMQSRRFQLGLYRIAFSRIMGVDPERISTVFVYLGGKGVAEVWDHQIRGGLPSEAQLAKVIREARKG--
99411	GC_00001477	mAll_205	Rothia_sp_HMSC078H08_HMSC078H08	67151	48	48	1	0	0.91801	0.929174	0.923558	0	48	0	0	0	48	0	0	0	3	45	0	0	2	46	0			SSF52540	None	PF00580	UvrD/REP helicase N-terminal domain			MTDSGAYSADMQGATN-----PGAHPGPGT----GMLTPAQWCEHNSWQLPNGVLFSAEAAANDPALKPAGYRSALDIAEMLNGADGKKPTPEQVRMIEAGPAPTLVIAGAGSGKTATMVDRVIWLVDNGFVRPEEVLGVTFTRKAATELRSRMRAGLNTLRRSRRVAPSDEELREGIADPTVLTYHSYANNLVKEYGLRLGVEQDAQMLGDAQKWQLAAQIVQYWEGELPLDKDGVPVSAATMINQMLQLSDECAEHLVEP--------------------------------QQVIDFCTEQLAAYAAVPEPRRETKTEKDILKVQRLLRNRRVYARMVMSYARVKARMQVLDFGDLMRFAARIAEADPAIREGERARFKVVLLDEFQDTSHAQMSLFSSIYGADEAAGIPAHPVMAVGDPKQSIYGFRGASDGQMFSFYRHFPTKHVRPLFLSIAWRNDISVLNAANHVAEKLKEVPEWVRAADGDITAAQVPDLRPRCALVGEPGSPAFEQAAAGMVGRVDLTYHDSDREEAVAIAERIAAMRTQAVREYERAYAAHRSGDGSVHPRLKMPEIAVLARVHGQLDPIRVECERLGIPVQQVGLGGLLSQPEVVDLVSALRVLADPNRSDALARLLTGARWRLGAADMLALGDWAQSLVRERERALREQMALRML------AEAEDADDAAAI--------NLQAEHLRAAQERLDETLKGAVEDSSGYASLIEAVENLPQDGADGEPLYGEQYRGRRFSPAALERLRAFAEQMRVLRAGLSEDLGTLLYEIERTMLLDIELAVRPGTDPLGSRANLDAFHEVAAAYGMSAPRINAMIYAGSDGVSAEEGDPGARRFLLSSGGVSYVMGFLAWLERADDEEKGLALGAVEPDPNAVQLMTMHAAKGLEWDHVLLPGLCGSATGGQTPNLWQMSANTALPWPLRGDREYLPSVLETAEEITAFEKAKDLEDYLAEHKDDAAEHAGMEDRRLMYVAMTRARNLLALSAYRWKSAAMLPLPVQPFWEELMEMLFKSLFGPNTPMVDAPSVRFEETMDTPWAAPQLVGMGLSYTMPNPADKRKKMHLNHVRRWVEQLAESKYRLVEPVTLVHGTVVDPSNLPPAPDEAALLEELELYPVDADELTPVQAEARANARATYAEQVQRYAWALVEAMAPALAQDWQLAAPSVRARTVAENCTRLNLPVPEWIIEATEREKWREAQPPQPGFSPTVAAALPIEVRGQFAQKNYEDRNPNLGAVLTAMWPFDPLERPVIWRWASDDALNRGTEAVLRRGQHEQLEREIAINSSSRREAVERAALAVELAVGAGEDDLHQSGD--------VAGESANHPA---P-------AVLAVHGESAIPESLRQQAVDWEREADLLLLMMGQTDPVLSEQLPGHLSASTFIRLSEDPQGTVHQLMRPVPQRPSRAATIGTAVHALIEEHFGVAPSADPLEAPDAEDTVGVDLPASAAASA----SAAPAEP------------ADPADQQEQ------DEFTFEDDFEE----SESELDASVQRLWERFANSEWGSDEWKDRIWAVEYPVETHIEGVSLRGRIDAVFRTEDEGGERWVLVDWKSGSRPKMSTMQSRRFQLGLYRIAFSRIMGVDPERISTVFVYLGSKGVAEVWDHQIRGGLPSEAQLAKVIREARKG--
99412	GC_00001478	mAll_205	Rothia_mucilaginosa_1211_RMUC	32128	48	48	1	0	0.951025	0.956454	0.953732	3	45	0	0.0625	3	45	0	0.0625	0	3	45	0	0	2	46	0									----------------------------------MTTPYDASPYLQESPYFNESAYLHGEAPEGLSPLVRLILMRRYGVYVFTDLDGPYYRSNYSSINDLHHSGAFDTDLGRVSVLSNCGLTLSPESLAQALNASANEFALFATIWSYEYGYRPGRVFRRDFDLRALTLTDEQRYTEQIMHYLSNPYYNPDGTERILGGLPENYVPYEWQQPMSRSNFTSMERNRRPLQMVSGVQNALIMAGALYQQLLGQQQAY
99413	GC_00001478	mAll_205	Rothia_mucilaginosa_138_RMUC	34250	48	48	1	0	0.951025	0.956454	0.953732	3	45	0	0.0625	3	45	0	0.0625	0	3	45	0	0	2	46	0									----------------------------------MTTPYDASPYLQESPYINESAYLRGEAPEGLSPLVRLILMRRYGVYVFTDLYGPYYRSNYSSINDLHHSGAFDTDLGRVSVLSNCGLTLSPESLAQALNASANEFALFATIWSYEYGYRPGRVFRRDFDLRALTLTDEQRYTEQIMHYLSNPYYNPDGTERILGGLPENYVPYEWQQPMSRSNFTSMERNRRPLQMVSGVQNALIMAGALYQQLLGQQQAY
99414	GC_00001478	mAll_205	Rothia_mucilaginosa_141_RMUC	37060	48	48	1	0	0.951025	0.956454	0.953732	3	45	0	0.0625	3	45	0	0.0625	0	3	45	0	0	2	46	0									----------------------------------MTTPYDASPYLQESPYLNESAYLQGEAPEGLSPLVRLILMRRYGVYVFTDLYDPYYRSNYSSINERHQAGVFDTDLGRVSALSNCGLTLSEESLAQALKVSANEFALFLTIWSYEYGYRPGRVFSRDFDLRALALPEEQRYTEQIMHYLSNPYYNPDGTERIVGGLPENYVPYEWQQPMSRANFTSMERNRRPLQMVSGVQNALIMAGALYQQLLGQQQAY
99415	GC_00001478	mAll_205	Rothia_mucilaginosa_175_RMUC	37982	48	48	1	0	0.951025	0.956454	0.953732	3	45	0	0.0625	3	45	0	0.0625	0	3	45	0	0	2	46	0									----------------------------------MTTPYDASPYLQESPYLNESAYLHGEAPEGLRPLVRLILMRRYGVYVFTDLYGPYYRSNYSSINERHQAGVFDTDLGRVSALSNCGLTLSEESLAQALKVSTNEFALFLTIWSYEYGYRPGRVFRRDFDLRALTLTEEQRYTEQIMHYLSNPYYNPDGTERIVGGLPENYVPYEWQQPMSRTNLIGMERNRRPLQMVSGVQNALIMADALYRQLLGQQQAY
99416	GC_00001478	mAll_205	Rothia_mucilaginosa_207_RMUC	41946	48	48	1	0	0.951025	0.956454	0.953732	3	45	0	0.0625	3	45	0	0.0625	0	3	45	0	0	2	46	0									----------------------------------MTTPYDASPYLQESPYLNESAYLHGEAPEGLSPLVRLILMRRYGVYVFTDLYGPYYRSNYSSINERHQAGVFDTDLGRVSALSNCGLTLSEESLAQALKVSANEFALFLTIWSYEYGYRPGRVFRRDFDLRALTLTEEQRYTEQIMHYLSNPYYNPDGTERIVGGLPENYVPYEWQQPMSRSNFTSMERNRRPLQMVSGVQNALIMAGALYQQLLGQQQAY
99417	GC_00001478	mAll_205	Rothia_mucilaginosa_268_RMUC	43235	48	48	1	0	0.951025	0.956454	0.953732	3	45	0	0.0625	3	45	0	0.0625	0	3	45	0	0	2	46	0									----------------------------------MTTPYDASPYLQESPYFNESAYLQGEAPEGLSPLVRLILMRRYGVYVFTDLYGPYYRSNYSSINELHHSGAFDTDLGRVSLLSNCGLTLSPESLAQALNASANEFALFATIWSYEYGYRPGRVFRRDFDLRALTLTDEQRYTEQIMHYLSNPYYNPDGTERILGGLPENYVPYEWQQPMSRSNFTSMERNRRPLQMVSGVQNALIMAGALYQQLLGQQQAY
99418	GC_00001478	mAll_205	Rothia_mucilaginosa_328_RMUC	45318	48	48	1	0	0.951025	0.956454	0.953732	3	45	0	0.0625	3	45	0	0.0625	0	3	45	0	0	2	46	0									----------------------------------MTTPYDASPYLQESPYLNESAYLHGEAPEGLSPLVRLILMRRYGVYVFTDLYGPYYRSNYSSINDLHHSGAFDTDLGRVSVLSNCGLTLSPESLAQALNASANEFALFATIWSYEYGYRPGRVFRRDFDLRALTLTDEQRYTEQIMHYLSNPYYNPDGTERILGGLPENYVPYEWQQPMSRSNFTSMERNRRPLQMVSGVQNALIMAGALYQQLLGQQQAY
99419	GC_00001478	mAll_205	Rothia_mucilaginosa_329_RMUC	47822	48	48	1	0	0.951025	0.956454	0.953732	3	45	0	0.0625	3	45	0	0.0625	0	3	45	0	0	2	46	0									----------------------------------MTTPYDASPYLQESPYLNESAYLHGEAPEGLSPLVRLILMRRYGVYVFTDLYGPYYRSNYSSINDLHHSGAFDTDLGRVSVLSNCGLTLSPESLAQALNASANEFALFATIWSYEYGYRPGRVFRRDFDLRALTLTDEQRYTEQIMHYLSNPYYNPDGTERILGGLPENYVPYEWQQPMSRSNFTSMERNRRPLQMVSGVQNALIMAGALYQQLLGQQQAY
99420	GC_00001478	mAll_205	Rothia_mucilaginosa_470_RMUC	49329	48	48	1	0	0.951025	0.956454	0.953732	3	45	0	0.0625	3	45	0	0.0625	0	3	45	0	0	2	46	0									----------------------------------MTTPYDASPYLQESPYLNESAYLHGEAPEGLSPLVRLILMRRYGVYVFTDLYGPYYRSNYSSINDLHHSGAFDTDLGRVSVLSNCGLTLSPESLAQALNASANEFALFATIWSYEYGYRPGRVFRRDFDLRALTLTDEQRYTEQIMHYLSNPYYNPDGTERILGGLPENYVPYEWQQPMSRSNFTSMERNRRPLQMVSGVQNALIMAGALYQQLLGQQQAY
99421	GC_00001478	mAll_205	Rothia_mucilaginosa_473_RMUC	50241	48	48	1	0	0.951025	0.956454	0.953732	3	45	0	0.0625	3	45	0	0.0625	0	3	45	0	0	2	46	0									----------------------------------MTTPYDASPYLQESPYLNESAYLQGEAPEGLSPLVRLILMRRYGVYVFTDLYGPYYRSNYSSINERHQAGVFDTDLGRVSALSNCGLTLSEESLAQALKVSANEFALFATIWSYEYGYRPGRVFRRDFDLRALALPEEQRYTEQIMHYLSNPYYNPDGTERIVGGLPENYVPYEWQQPMSRANFTSMERNRRPLQMVSGVQNALIMAGALYRQLLGQQQAY
99422	GC_00001478	mAll_205	Rothia_mucilaginosa_509_RMUC	40209	48	48	1	0	0.951025	0.956454	0.953732	3	45	0	0.0625	3	45	0	0.0625	0	3	45	0	0	2	46	0									----------------------------------MTTPYDASPYLQESPYLNESAYLHGEAPEGLSPLVRLILMRRYGVYVFTDLYGPYYRSNYSSINELHHSGAFDTDLGRVSVLSNCGLTLSPESLAQALNASANEFALFATIWSYEYGYRPGRVFRRDFDLRALTLTDEQRYTEQIMHYLSNPYYNPDGTERILGGLPENYVPYEWQQPMSRSNFTSMERSRRPLQMVSGVQNALIMAGALYQQLLGQQQAY
99423	GC_00001478	mAll_205	Rothia_mucilaginosa_574_RMUC	52738	48	48	1	0	0.951025	0.956454	0.953732	3	45	0	0.0625	3	45	0	0.0625	0	3	45	0	0	2	46	0									----------------------------------MTTPYDASPYLQESPYLNESAYLQGEAPEGLSPLVRLILMRRYGVYVFTDLYGPYYRSNYSSINERHQAGVFDTDLGRVSALSNCGLTLSEESLAQALKVSANEFALFATIWSYEYGYRPGRVFRRDFDLRALALPEEQRYTEQIMHYLSNPYYNPDGTERIVGGLPENYVPYEWQQPMSRANFTSMERNRRPLQMVSGVQNALIMAGALYRQLLGQQQAY
99424	GC_00001478	mAll_205	Rothia_mucilaginosa_788_RMUC	55096	48	48	1	0	0.951025	0.956454	0.953732	3	45	0	0.0625	3	45	0	0.0625	0	3	45	0	0	2	46	0									MTKPSDNPRPRRYDKNIDTPPTVTVGWDQRKGRPVTTPYDASPYLQESPYFNESAYLRGEAPEGLSPLVRLILMRRYGVYVFTDLYGPYYRSNYSRINELHHSGAFDTDLGRVSLLSNCGLTLSPESLAQALNASANEFALFATIWSYEYGYRPGRVFRRDFDLRALTLTDEQRYTEQIMHYLSNPYYNPDGTERILGGLPENYVPYEWQQPMSRSNFTSMERNRRPLQMVSGVQNALIMAGALYQQLLGQQQAYSQTDQRDLVALRRFLAQHDALPGARPENTSRENRVFIAACLHPEDAERLRTMKEALALAAAYSRLRFNGTVGDLSLSIAPRLKLRRSERTRIAHLLNRIIDADPVGARYDSAPNAEMYKRLVKAIHPGDYPSLTALSRWADDLYRGEVYSFESLVDRAYATRDAQNVARLLSTRPGVFARQLVRALDAFEAPRYGIDTTPSPGQQVIFDAFAAVAPRVSAPILVQIRNLVALQRNALANPPKERPANPVAVQEDRELADYARRNPEGVARVQNIMQNAGIPNPLGSFFGDNSGPENPLPSIPVGSEPAASQREERRAASAQKTQPAAPQRMNLSKTGIATMIPAREYSPVVLDLLERLVEIGLSGRLAETSIYLPEQVGDTIMPLNTRSARPSLDGMGRYNTSTVHLPPTGVIRLFCFWDEGVDIDLSLMMFDAEGNYMDKISYWSQTVKNSQGAIYAHHSGDITDGTGGAWEYIDIEARKALKAEVCYLVPVVQLYSGFGEAHTLAAVNDLQAGFMVVPAVGVGEVHEVSQVHTKFTLRAESRGVLPFIVDLQNRDPYDIPEETDAIVKVTDIGLAHGINVLQSGANITAVREHFDWAQPMTVREYLQLTGAKLAPTAEEAQQVLEATVPSLVALYVGFEAD-ESSEEQEPQNHAAPEQ
99425	GC_00001478	mAll_205	Rothia_mucilaginosa_902_RMUC	56830	48	48	1	0	0.951025	0.956454	0.953732	3	45	0	0.0625	3	45	0	0.0625	0	3	45	0	0	2	46	0									----------------------------------MTTPYDASPYLQESPYLNESAYLHGEAPEGLSPLVRLILMRRYGVYVFTDLYGPYYRSNYSSINDLHHSGAFDTDLGRVSVLSNCGLTLSPESLAQALNASANEFALFATIWSYEYGYRPGRVFRRDFDLRALTLTDEQRYTEQIMHYLSNPYYNPDGTERILGGLPENYVPYEWQQPMSRSNFTSMERNRRPLQMVSGVQNALIMAGALYQQLLGQQQAY
99426	GC_00001478	mAll_205	Rothia_mucilaginosa_ATCC_25296_ATCC_25296	28390	48	48	1	0	0.951025	0.956454	0.953732	3	45	0	0.0625	3	45	0	0.0625	0	3	45	0	0	2	46	0									----------------------------------MTTPYDASPYLQESPYLNESAYLQGEAPEGLSPLVRLILMRRYGVYVFTDLYGLSYRSNYSSINERHQAGVFDTDLGRVSALSNCGLTLSEESLAQALKVSANEFALFLTIWSYEYGYRPGRVFRRDFDLRALALPEEQRYTEQIMHYLSNPYYNPDGTERIVGGLPENYVPYEWQQPMSRANFTSMERNRRPLQMVSGVQNALIMADALYRQLLGQQQAY
99427	GC_00001478	mAll_205	Rothia_mucilaginosa_DY_18_DY_18	27425	48	48	1	0	0.951025	0.956454	0.953732	3	45	0	0.0625	3	45	0	0.0625	0	3	45	0	0	2	46	0									----------------------------------MTTPYDASPYLQESPYFNESAYLHGEAPEGLSPLVRLILMRRYGVYVFTDLYGPYYRSNYSSINDLHHSGAFDTDLGRVSVLSNCGLTLSPESLAQALNASANEFALFATIWSYEYGYRPGRVFRRDFDLRALTLTEEQRYTEQIMHYLSNPYYNPDGTERIVGGLPENYVPYEWQQPMSRSNFTSMERNRRPLQMVSGVQNALIMAGALYQQLLGQQQAY
99428	GC_00001478	mAll_205	Rothia_mucilaginosa_FDAARGOS_369	59380	48	48	1	0	0.951025	0.956454	0.953732	3	45	0	0.0625	3	45	0	0.0625	0	3	45	0	0	2	46	0									----------------------------------MTTPYDASPYLQESPYINESAYLRGEAPEGLSPLVRLILMRRYGVYVFTDLYGPYYRSNYSSINELHHSGAFDTDLGRVSVLSNCGLTLSPESLAQALNASANEFALFATIWSYEYGYRPGRVFRRDFDLRALTLTDEQRYTEQIMHYLSNPYYNPDGTERILGGLPENYVPYEWQQPMSRSNFAAMERNRRPLQMVSGVQNALIMAGALYQQLLGQQQAY
99429	GC_00001478	mAll_205	Rothia_mucilaginosa_M508_M508	31028	48	48	1	0	0.951025	0.956454	0.953732	3	45	0	0.0625	3	45	0	0.0625	0	3	45	0	0	2	46	0									----------------------------------MTTPYDASPYLQESPYLNESAYLHGEAPEGLSPLVRLILMRRYGVYVFTDLYGPYYRSNYSSINDLHHSGAFDTDLGRVSVLSNCGLTLSPESLAQALNASANEFALFATIWSYEYGYRPGRVFRRDFDLRALTLTDEQRYTEQIMHYLSNPYYNPDGTERILGGLPENYVPYEWQQPMSRSNFTSMERNRRPLQMVSGVQNALIMAGALYQQLLGQQQAY
99430	GC_00001478	mAll_205	Rothia_mucilaginosa_NUM_Rm6536	59112	48	48	1	0	0.951025	0.956454	0.953732	3	45	0	0.0625	3	45	0	0.0625	0	3	45	0	0	2	46	0									----------------------------------MTTPYDASPYLQESPYLNESAYLHGEAPEGLSPLVRLILMRRYGVYVFTDLDGPYYRSNYSSINELHHSGAFDTDLGRVSVLSDCGLTLSPESLAQALNASANEFALFATIWSYEYGYRPGRVFRRDFDLRALTLTDEQRYTEQIMHYLSNPYYNPDGTERILGGLPENYVPYEWQQPMSRSNFTSMERNRRPLQMVSGVQNALIMAGALYQQLLGQQQAY
99431	GC_00001478	mAll_205	Rothia_mucilaginosa_UMB0024	62062	48	48	1	0	0.951025	0.956454	0.953732	3	45	0	0.0625	3	45	0	0.0625	0	3	45	0	0	2	46	0									----------------------------------MTTPYDASPYLQESPYFDESAYLHGEAPEGLSPLVRLILMRRYGVYVFTDLYGPYYRSNYSSINELHHSGAFDTDLGRVSVLSNCGLTLSPESLAQALNASANEFALLLTIWSYEYGYRPGRVFRRDFDLRALTLTDEQRYTEQIMHYLSNPYYNPDGTERILGGLPENYVPYEWQQPMSRSNFTSMERNRRPLQMVSGVQNALIMAGALYQQLLGQQQAY
99432	GC_00001478	mAll_205	Rothia_sp_HMSC061C12_HMSC061C12	125179	48	48	1	0	0.951025	0.956454	0.953732	3	45	0	0.0625	3	45	0	0.0625	0	3	45	0	0	2	46	0									----------------------------------MTTPYDASPYLQESPYLNESAYLHGEAPEGLSPLVRLILMRRYGVYVFTDLYGPYYRSNYSSINDLHHSGAFDTDLGRVSVLSNCGLTLSPESLAQALNASANEFALFATIWSYEYGYRPGRVFRRDFDLRALTLTDEQRYTEQIMHYLSNPYYNPDGTERILGGLPENYVPYEWQQPMSRSNFTSMERNRRPLQMVSGVQNALIMAGALYQQLLGQQQAY
99433	GC_00001478	mAll_205	Rothia_sp_HMSC061D12_HMSC061D12	126232	48	48	1	0	0.951025	0.956454	0.953732	3	45	0	0.0625	3	45	0	0.0625	0	3	45	0	0	2	46	0									----------------------------------MTTPYDASPYLQESPYLNESAYLHGEAPEGLSPLVRLILMRRYGVYVFTDQYGPYYRSNYSSINERHQAGVFDTDLGRVSALSNCGLTLSEESLAQALNASANEFALFATIWSYEYGYRPGRVFRRDFDLRALTLTEEQRYTEQIMHYLSNPYYNPDGTERIVGGLPENYVPYEWQQPMSRTNLIGMERNRRPLQMVSGVQNALIMAGALYQQLLGQQQAY
99434	GC_00001478	mAll_205	Rothia_sp_HMSC061E04_HMSC061E04	104600	48	48	1	0	0.951025	0.956454	0.953732	3	45	0	0.0625	3	45	0	0.0625	0	3	45	0	0	2	46	0									----------------------------------MTTPYDASPYLQESPYFNESAYLHGEAPEGLSPLVRLILMRRYGVYVFTDLYGPYYRSNYSSINDLHHSGAFDTDLGRVSVLSNCGLTLSPESLAQALNASANEFALFATIWSYEYGYRPGRVFRRDFDLRALTLTDEQRYTEQIMHYLSNPYYNPDGTERILGGLPENYVPYEWQQPMSRSNFTSMERNRRPLQMVSGVQNALIMAGALYQQLLGQQQAY
99435	GC_00001478	mAll_205	Rothia_sp_HMSC062F03_HMSC062F03	129473	48	48	1	0	0.951025	0.956454	0.953732	3	45	0	0.0625	3	45	0	0.0625	0	3	45	0	0	2	46	0									----------------------------------MTTPYDASPYLQESPYLNESAYLQGEAPEGLSPLVRLILMRRYGVYVFTDLYDPSYRSNYSSINERHQAGVFDTDLGRVSALSNCGLTLSEESLAQALKVSANEFALFLTIWSYEYGYRPGRVFRRDFDLRALALPEEQRYTEQIMHYLSNPYYNPDGTERIVGGLPENYVPYEWQQPMSRANFTSMERNRRPLQMVSGVQNALIMAGALYRQLLGQQQAY
99436	GC_00001478	mAll_205	Rothia_sp_HMSC062H08_HMSC062H08	83554	48	48	1	0	0.951025	0.956454	0.953732	3	45	0	0.0625	3	45	0	0.0625	0	3	45	0	0	2	46	0									----------------------------------MTTPYDASPYLQESPYLNESAYLHGEAPEGLSPLVRLILMRRYGVYVFTDLDGPYYRSNYSSINDLHHSGAFDTDLGRVSVLSNCGLTLSPESLAQALNASANEFALFATIWSYEYGYRPGRVFRRDFDLRALTLTDEQRYTEQIMHYLSNPYYNPDGTERILGGLPENYVPYEWQQPMSRSNFTSMERNRRPLQMVSGVQNALIMAGALYQQLLGQQQAY
99437	GC_00001478	mAll_205	Rothia_sp_HMSC064F07_HMSC064F07	131065	48	48	1	0	0.951025	0.956454	0.953732	3	45	0	0.0625	3	45	0	0.0625	0	3	45	0	0	2	46	0									----------------------------------MTTPYDASPYLQESPYFNESAYLHGEAPEGLSPLVRLILMRRYGVYVFTDLDGPHYRSNYSSINELHHSGAFDTDLGRVSVLSNCGLTLSPESLAQALNASANEFALFATIWSYEYGYRPGRVFRRDFDLRALTLTDEQRYTEQIMHYLSNPYYNPDGTERILGGLPENYVPYEWQQPMSRSNFAAMERNRRPLQMVSGVQNALIMAGALYQQLLGQQQAY
99438	GC_00001478	mAll_205	Rothia_sp_HMSC065B04_HMSC065B04	93334	48	48	1	0	0.951025	0.956454	0.953732	3	45	0	0.0625	3	45	0	0.0625	0	3	45	0	0	2	46	0									----------------------------------MTTPYDASPYLQESPYFNESAYLHGEAPEGLSPLVRLILMRRYGVYVFTDLYGPYYRSNYSSINELHHSGAFDTDLGRVSVLSNCGLTLSPESLAQALNASANEFALFATIWSYEYGYRPGRVFRRDFDLRALTLTDEQRYTEQIMHYLSNPYYNPDGTERILGGLPENYVPYEWQQPMSRSNFASMERNRRPLQMVSGVQNALIMAGALYQQLLGQQQAY
99439	GC_00001478	mAll_205	Rothia_sp_HMSC065C03_HMSC065C03	132804	48	48	1	0	0.951025	0.956454	0.953732	3	45	0	0.0625	3	45	0	0.0625	0	3	45	0	0	2	46	0									----------------------------------MTTPYDASPYLQESPYLNESAYLHGEAPEGLSPLVRLILMRRYGVYVFTDLYGPYYRSNYSSINERHQAGVFDTDLGRVSALSNCGLTLSEESLAQALKVSTNEFALFLTIWSYEYGYRPGRVFRRDFDLRALTLTEEQRYTEQIMHYLSNPYYNPDGTERIVGGLPENYVPYEWQQPLSRTNLIGMERNRRPLQMVSGVQNALIMAGALYQQLLGQQQVY
99440	GC_00001478	mAll_205	Rothia_sp_HMSC065C12_HMSC065C12	89639	48	48	1	0	0.951025	0.956454	0.953732	3	45	0	0.0625	3	45	0	0.0625	0	3	45	0	0	2	46	0									----------------------------------MTTPYDASPYLQESPYLNESAYLHGEAPEGLSPLVRLILMRRYGVYVFTDLYGPYYRSNYSSINELHHSGAFDTDLGRVSVLSNCGLTLSPESLAQALNASANEFALFATIWSYEYGYRPGRVFRRDFDLRALTLTDEQRYTEQIMHYLSNPYYNPDGTERILGGLPENYVPYEWQQPMSRSNFTSMERNRRPLQMVSGVQNALIMAGALYQQLLGQQQAY
99441	GC_00001478	mAll_205	Rothia_sp_HMSC065D09_HMSC065D09	121569	48	48	1	0	0.951025	0.956454	0.953732	3	45	0	0.0625	3	45	0	0.0625	0	3	45	0	0	2	46	0									----------------------------------MTTPYDASPYLQESPYLNESTYLHGEAPEGLSPLVRLILMRRYGVYVFTDLYGPYYRSNYSSINELHHSGAFDTDLGRVSVLSNCGLTLSPESLAQALNASANEFALFATIWSYEYGYRPGRVFRRDFDLRALTLTDEQRYTEQIMHYLSNPYYNPDGTERILGGLPENYVPYEWQQPMSRSNFAAMERNRRPLQMVSGVQNALIMAGALYQQLLGQQQAY
99442	GC_00001478	mAll_205	Rothia_sp_HMSC066G02_HMSC066G02	100846	48	48	1	0	0.951025	0.956454	0.953732	3	45	0	0.0625	3	45	0	0.0625	0	3	45	0	0	2	46	0									----------------------------------MTTPYDASPYLQESPYLNESAYLHGEAPEGLSPLVRLILMRRYGVYVFTDLYGPYYRSNYSSINDLHHSGAFDTDLGRVSVLSNCGLTLSPESLAQALNASANEFALFATIWSYEYGYRPGRVFRRDFDLRALTLTDEQRYTEQIMHYLSNPYYNPDGTERILGGLPENYVPYEWQQPMSRSNFTSMERNRRPLQMVSGVQNALIMAGALYQQLLGQQQAY
99443	GC_00001478	mAll_205	Rothia_sp_HMSC066G07_HMSC066G07	113309	48	48	1	0	0.951025	0.956454	0.953732	3	45	0	0.0625	3	45	0	0.0625	0	3	45	0	0	2	46	0									----------------------------------MTTPYDASPYLQESPYFNESAYLRGEAPEGLSPLVRLILMRRYGVYVFTDLYGPYYRSNYSRINELHHSGAFDTDLGRVSLLSNCGLTLSPESLAQALNASANEFALFATIWSYEYGYRPGRVFRRDFDLRALTLTDEQRYTEQIMHYLSNPYYNPDGTERILGGLPENYVPYEWQQPMSRSNFTSMERNRRPLQMVSGVQNALIMAGALYQQLLGQQQAY
99444	GC_00001478	mAll_205	Rothia_sp_HMSC066H02_HMSC066H02	119827	48	48	1	0	0.951025	0.956454	0.953732	3	45	0	0.0625	3	45	0	0.0625	0	3	45	0	0	2	46	0									----------------------------------MTTPYDASPYLQESPYLNESTYLHGEAPEGLSPLVRLILMRRYGVYVFTDLYGPYYRSNYSSINELHHSGAFDTDLGRVSVLSNCGLTLSPESLAQALNASANEFALFATIWSYEYGYRPGRVFRRDFDLRALTLTDEQRYTEQIMHYLSNPYYNPDGTERILGGLPENYVPYEWQQPMSRSNFAAMERNRRPLQMVSGVQNALIMAGALYQQLLGQQQAY
99445	GC_00001478	mAll_205	Rothia_sp_HMSC068E02_HMSC068E02	102341	48	48	1	0	0.951025	0.956454	0.953732	3	45	0	0.0625	3	45	0	0.0625	0	3	45	0	0	2	46	0									----------------------------------MTTPYDASPYLQESPYFDESAYLHGEAPEGLSPLVRLILMRRYGVYVFTDLYGPYYRSNYSSINDLHHSGAFDTDLGRVSVLSNCGLTLSPESLAQALNASANEFALFATIWSYEYGYRPGRVFRRDFDLRALTLTDEQRYTEQIMHYLSNPYYNPDGTERILGGLPENYVPYEWQQPMSRSNFASMERNRRPLQMVSGVQNALIMAGALYQQLLGQQQAY
99446	GC_00001478	mAll_205	Rothia_sp_HMSC068F09_HMSC068F09	95317	48	48	1	0	0.951025	0.956454	0.953732	3	45	0	0.0625	3	45	0	0.0625	0	3	45	0	0	2	46	0									----------------------------------MTTPYDASPYLQESPYLNESAYLHGEAPEGLSPLVRLILMRRYGVYVFTDLYDPSYRSNYSSINERHQAGVFDTDLGRVSALSNCGLTLSEESLAQALKASTNEFALFLTIWSYEYGYRPGRVFRRDFDLRALTLTEEQRYTEQIMHYLSNPYYNPDGTERIVGGLPENYVPYEWQQPMSRTNLIGMERNRRPLQMVSGVQNALIMAGALYQQLLGQQQAY
99447	GC_00001478	mAll_205	Rothia_sp_HMSC069C03_HMSC069C03	85398	48	48	1	0	0.951025	0.956454	0.953732	3	45	0	0.0625	3	45	0	0.0625	0	3	45	0	0	2	46	0									----------------------------------MTTPYDASPYLQESPYFNESAYLHGEAPEGLSPLVRLILMRRYGVYVFTDLYGPYYRSNYSSINDLHHSGAFDTDLGRVSVLSNCGLTLSPESLAQALNASANEFALFATIWSYEYGYRPGRVFRRDFDLRALTLTDEQRYTEQIMHYLSNPYYNPDGTERILGGLPENYVPYEWQQPMSRSNFTSMERNRRPLQMVSGVQNALIMAGALYQQLLGQQQAY
99448	GC_00001478	mAll_205	Rothia_sp_HMSC069C04_HMSC069C04	97514	48	48	1	0	0.951025	0.956454	0.953732	3	45	0	0.0625	3	45	0	0.0625	0	3	45	0	0	2	46	0									----------------------------------MTTPYDASPYLQESPYLNESAYLHGEAPEGLSPLVRLILMRRYGVYVFTDLDGPYYRSNYSSINDLHHSGAFDTDLGRVSVLSNCGLTLSPESLAQALNASANEFALFATIWSYEYGYRPGRVFRRDFDLRALTLTDEQRYTEQIMHYLSNPYYNPDGTERILGGLPENYVPYEWQQPMSRSNFTSMERNRRPLQMVSGVQNALIMAGALYQQLLGQQQAY
99449	GC_00001478	mAll_205	Rothia_sp_HMSC069C10_HMSC069C10	91579	48	48	1	0	0.951025	0.956454	0.953732	3	45	0	0.0625	3	45	0	0.0625	0	3	45	0	0	2	46	0									----------------------------------MTTPYDASPYLQESPYLNESAYLHGEAPEGLSPLVRLILMRRYGVYVFTDLYGPYYRSNYSSINERHQAGVFDTDLGRVSALSNCGLTLSEESLAQALKVSTNEFALFLTIWSYEYGYRPGRVFRRDFDLRALTLTEEQRYTEQIMHYLSNPYYNPDGTERIVGGLPENYVPYEWQQPLSRTNLIGMERNRRPLQMVSGVQNALIMAGALYQQLLGQQQVY
99450	GC_00001478	mAll_205	Rothia_sp_HMSC069D01_HMSC069D01	78286	48	48	1	0	0.951025	0.956454	0.953732	3	45	0	0.0625	3	45	0	0.0625	0	3	45	0	0	2	46	0									----------------------------------MTTPYDASPYLQESPYLNESAYLQGEAPEGLSPLVRLILMRRYGVYVFTDLYDPSYRSNYSSINERHQAGVFDTDLGRVSVLSNCGLTLSPESLAQALNASANEFALFATIWSYEYGYRPGRVFRRDFDLRALTLTDEQRYTEQIMHYLSNPYYNPDGTERILGGLPENYVPYEWQQPMSRSNFTSMERNRRPLQMVSGVQNALIMAGALYQQLLGQQQAY
99451	GC_00001478	mAll_205	Rothia_sp_HMSC071B01_HMSC071B01	65724	48	48	1	0	0.951025	0.956454	0.953732	3	45	0	0.0625	3	45	0	0.0625	0	3	45	0	0	2	46	0									----------------------------------MTTPYDASPYLQESPYLNESAYLHGEAPEGLSPLVRLILMRRYGVYVFTDLYDPSYRSNYSSINERHQAGVFDTDLGRVSVLSNCGLTLSPESLAQALNASANEFALFATIWSYEYGYRPGRVFRRDFDLRALTLTDEQRYTEQIMHYLSNPYYNPDGTERILGGLPENYVPYEWQQPMSRSNFTSMERNRRPLQMVSGVQNALIMAGALYQQLLGQQQAY
99452	GC_00001478	mAll_205	Rothia_sp_HMSC071C12_HMSC071C12	107196	48	48	1	0	0.951025	0.956454	0.953732	3	45	0	0.0625	3	45	0	0.0625	0	3	45	0	0	2	46	0									----------------------------------MTTPYDASPYLQESPYFNESAYLHGEAPEGLSPLVRLILMRRYGVYVFTDLDGPYYRSNYSSINDLHHSGAFDTDLGRVSVLSNCGLTLSPESLAQALNASANEFALFATIWSYEYGYRPGRVFRRDFDLRALTLTDEQRYTEQIMHYLSNPYYNPDGTERILGGLPENYVPYEWQQPMSRSNFTSMERNRRPLQMVSGVQNALIMAGALYQQLLGQQQAY
99453	GC_00001478	mAll_205	Rothia_sp_HMSC072B03_HMSC072B03	76847	48	48	1	0	0.951025	0.956454	0.953732	3	45	0	0.0625	3	45	0	0.0625	0	3	45	0	0	2	46	0									----------------------------------MTTPYDASPYLQESPYLNESAYLQGEAPEGLSPLVRLILMRRYGVYVFTDLYDPSYRSNYSSINERHQAGVFDTDLGRVSALSNCGLTLSEESLAQALKVSANEFALFATIWSYEYGYRPGRVFRRDFDLRALALPEEQRYTEQIMHYLSNPYYNPDGTERIVGGLPENYVPYEWQQPMSRANFTSMERNRRPLQMVSGVQNALIMAGALYRQLLGQQQAY
99454	GC_00001478	mAll_205	Rothia_sp_HMSC072B04_HMSC072B04	106427	48	48	1	0	0.951025	0.956454	0.953732	3	45	0	0.0625	3	45	0	0.0625	0	3	45	0	0	2	46	0									----------------------------------MTTPYDASPYLQESPYFNESAYLHGEAPEGLSPLVRLILMRRYGVYVFTDLYGPYYRSNYSSINELHHSGAFDTDLGRVSVLSNCGLTLSPESLAQALNASANEFALFATIWSYEYGYRPGRVFRRDFDLRALTLTDEQRYTEQIMHYLSNPYYNPDGTERILGGLPENYVPYEWQQPMSRSNFTSMERNRRPLQMVSGVQNALIMAGALYQQLLGQQQAY
99455	GC_00001478	mAll_205	Rothia_sp_HMSC072E10_HMSC072E10	109892	48	48	1	0	0.951025	0.956454	0.953732	3	45	0	0.0625	3	45	0	0.0625	0	3	45	0	0	2	46	0									----------------------------------MTTPYDASPYLQESPYLNESAYLQGEAPEGLSPLVRLILMRRYGVYVFTDLYDPSYRSNYSSINERHQAGVFDTDLGRVSVLSNCGLTLSEESLAQALKVSANEFALFLTIWSYEYGYRPGRVFRRDFDLRALTLTDEQRYTEQIMHYLSNPYYNPDGTERIVGGLPENYVPYEWQQPMSRSNFTSMERNRRPLQMVSGVQNALIMADALYRQLLGQQQAY
99456	GC_00001478	mAll_205	Rothia_sp_HMSC073B08_HMSC073B08	99002	48	48	1	0	0.951025	0.956454	0.953732	3	45	0	0.0625	3	45	0	0.0625	0	3	45	0	0	2	46	0									----------------------------------MTTPYDASPYLQESPYLNESAYLQGEAPEGLSPLVRLILMRRYGVYVFTDLYDPSYRSNYSSINERHQAGVFDTDLGRVSALSNCGLTLSEESLAQALKVSANEFALFLTIWSYEYGYRPGRVFRRDFDLRALALPEEQRYTEQIMHYLSNPYYNPDGTERIVGGLPENYVPYEWQQPMSRANFTSMERNRRPLQMVSGVQNALIMADALYRQLLSQQQAY
99457	GC_00001478	mAll_205	Rothia_sp_HMSC075F09_HMSC075F09	79272	48	48	1	0	0.951025	0.956454	0.953732	3	45	0	0.0625	3	45	0	0.0625	0	3	45	0	0	2	46	0									----------------------------------MTTPYDASPYLQESPYINESAYLRGEAPEGLSPLVRLILMRRYGVYVFTDLYGPYYRSNYSSINDLHHSGAFDTDLGRVSVLSNCGLTLSPESLAQALNASANEFALFATIWSYEYGYRPGRVFRRDFDLRALTLTDEQRYTEQIMHYLSNPYYNPDGTERILGGLPENYVPYEWQQPMSRSNFTSMERNRRPLQMVSGVQNALIMAGALYQQLLGQQQAY
99458	GC_00001478	mAll_205	Rothia_sp_HMSC076D04_HMSC076D04	115043	48	48	1	0	0.951025	0.956454	0.953732	3	45	0	0.0625	3	45	0	0.0625	0	3	45	0	0	2	46	0									----------------------------------MTTPYDASPYLQESPYFDESAYLHGEAPEGLSPLVRLILMRRYGVYVFTDLYGPYYRSNYSSINERHQAGVFDTDLGRVSALSNCGLTLSEESLAQALKVSTNEFALFLTIWSYEYGYRPGRVFRRDFDLRALTLTEEQRYTEQIMHYLSNPYYNPDGTERIVGGLPENYVPYEWQQPLSRTNLIGMERNRRPLQMVSGVQNALIMAGALYQQLLGQQQVY
99459	GC_00001478	mAll_205	Rothia_sp_HMSC078H08_HMSC078H08	68366	48	48	1	0	0.951025	0.956454	0.953732	3	45	0	0.0625	3	45	0	0.0625	0	3	45	0	0	2	46	0									----------------------------------MTTPYDASPYLQESPYLNESAYLHGEAPEGLSPLVRLILMRRYGVYVFTDLYGPYYRSNYSSINDLHHSGAFDTDLGRVSALSNCGLTLSEESLAQALKVSANEFALFLTIWSYEYGYRPGRVFRRDFDLRALALPEEQRYTEQIMHYLSNPYYNPDGTERIVGGLPENYVPYEWQQPMSRANFTSMERNRRPLQMVSGVQNALIMAGALYRQLLGQQQAY
99460	GC_00001479	mAll_205	Rothia_mucilaginosa_1211_RMUC	32823	48	48	1	0	0.96364	0.967183	0.965408	0	48	0	0	0	48	0	0	0	3	45	0	0	2	46	0									MQGRTKPLSLLSATTLGCTLALGAPFALPQVGTFTAAQAQENQAQENQTGTQA----GTESRGYVSY-EGDYVIAGVHTEMLNAFLDGNQFTLGTLADTAPGQQGRFNPARTVFHLPDVEDAHTKVVAGYDYIAPEGTDIFYIPSTRTRGLLYPGLGAEGIRPGALKDNTINLELVRSSVPEGGRAEVFTESGRDNPRVFSTNDQLAPHTITAGGHEHLSWAFTRAGIYQLTFRATATLADGTPVSSEATYTIAVGTNAEKGFKLLNAQNAAKEATKDATSEATTTPEATSTATESATSSPSAS----TSASAEASASAEASASTGIRRVDGSVNGQNAAQVTDPNGAKAAANGEQASQGGSGVTAISGTDNTNNGSDKGENKDGNATS----AKGSSVKGSNAQNISAPS---NGGGITGNGVLSSGLPGSLNQQCIATEVPAEDAKDSKDSKDSKDAQKDNKQSNQAAQAPTSIPTLAVVNTAEHSGREEVTHGHFDVGPILNGGNLTSSVKDDRTSPARHVSPGALEFVLNDAAKINLPAGMENIAPAGTPVHMIGATQQQGVPWLGWSTQDPELLKQLDGPVTMSLNGFEGPGTMSTFLSGNFGSAGQKVFDSRSGGSFQVPANTHQHSNWVFTAEGRYTVTIGWTARLKNGQQVSSESVLHFTVGNPDNAPASNNAQGAAETKQDGGNANSANGANNGGEKSTAKNPVNGTVDEATGIVTKPDGSKVRIVGKTASGEDCALTSQELATAQKAAAAGKLPNTGVVIDPFMVSTSVLALALGAMILRSARRKGRRGGTA
99461	GC_00001479	mAll_205	Rothia_mucilaginosa_138_RMUC	35034	48	48	1	0	0.96364	0.967183	0.965408	0	48	0	0	0	48	0	0	0	3	45	0	0	2	46	0									MQGRTKPLSLLSATTLGCTLALGAPLALPQVGTFTAAQAQENQAQENQAGTQA----GTESRAYVNY-EGDYVIAGVHTEMLNAFLDGNQFTLATLADTGPGQQGRFNPARTVFHLPDVEDAHTKVVAGYDYIAPEGKDIFYIPSTRTRGLLYPGLGAEGIRPGALKDNTINLELVRSSVPEGGRAEVFTESGRDNPRVFSTNDKLAPHTITSGGHEHLSWAFTRAGIYQLTFRATATLADGTPVSSEATYTIAVGTNAEDGFKLLNAQNAAKEATKEATSEATTTPEATSTATESATSSPSASASASTSASAEASASAEASASTGIRRVDGSVNGQNAAQVTDPNGAKAAANGEQASQGGSGVTAISGTDNTNNESDKGENKDGNATN----AKGSSVKGSNAQNISAPS---NGGGITGNGVLSSGLPGSLNQQCIATEVPAEDA------KDSKDAQKDNKQSNQAAQAPTSIPTLAVVNTAEHSGREEVTHGHFDVGPILNGGNLTSSVKDDRTSPARHVSPGALEFVLNDAAKINLPAGMENIAPAGTPVHMIGATQQQGVPWLGWSTQDPELLKQLDGPVTMSLNGFEGPGTMSTFLSGNFGSAGQKVFDSRSGGSFQVPANTHQHSNWVFTAEGRYTVTIGWTARLKNGQQVSSESVLHFTVGNPDNAPASNNAQGAAGAKQDGGNANSANGANNGGEKSTAKNPVNGTVDEATGIVTKPDGSKVRIVGKTASGEDCALTSQELANAQKAAAAGKLPNTGVVIDPFMVSTSILALALGAMILRSARRKGRSGDTA
99462	GC_00001479	mAll_205	Rothia_mucilaginosa_141_RMUC	36748	48	48	1	0	0.96364	0.967183	0.965408	0	48	0	0	0	48	0	0	0	3	45	0	0	2	46	0									MQGRTKPLSLLSATTLGCTLALGAPLALPQVGTFTAAQAQENQAQENQTGAQA----GTESRGYVNY-EGDYVIAGVHTEMLNAFLDGSQFTLGTLADTGPGQQGRFNPARTVFHLPDVEDAHTNVVAGYDYIAPEGTDIFYIPSTRTRGLLYPGLGAEGIRPGALKDNTINLELVRSSVPEGGRAEVFTESGRDNPRVFSTNDQLAPHTITAGGHEHLSWAFTREGIYQLTFRATATLADGTPVSSEATYTIAVGTNAEDGFKLLNAQNAAKEATKEATSEATTTPEATSTATESATSSPSAS----TSASAEASASAEASASTGIRRVDGSVNGQNAAQVTDPNGAKAAANGEQASQGGSGVTAISGTDNTNNGSDKGENKGGSKSD-----NSRSVKGSNAQNVSAPS---NN---SGGGILSSGLPGSLNQQCIATEVPAEDA------KDSKDAQKDSKQSNQAAQAPTGIPTLAVVNAAEHSGREEVTHGHFDVGPVLNGGNLTSSVKDDRTSPARHVSPGALEFVLNDAAKLNLPAGMEDIAPAGTPVHMIGATQQQGVPWLGWSTQDPELLKQLDGPVTMTLNGFEGPGTLSTFLSGNFGSAGQKVFDSRSGGSFQVPANTHQHSNWVFTAEGRYTVTIGWTARLKNGQQVSSESVLHFTVGNPDNAPASDNVQGAAGTKQDGGNANSANGANNGGEKSTAKNPLNGTVDEATGIVTKPDGSKVRIVGKTASGEDCALTSQELATAQKAAAAGKLPNTGVVIDPFMVSTSVLALALGAMILRSARRKGRRGDTA
99463	GC_00001479	mAll_205	Rothia_mucilaginosa_175_RMUC	38613	48	48	1	0	0.96364	0.967183	0.965408	0	48	0	0	0	48	0	0	0	3	45	0	0	2	46	0									MQGRTKPLSLLSATTLGCTLALGAPLALPQVGTFTAAQAQENQAQENQTGTQA----GTESRGYVNY-EGDYVIAGVHTEMLNAFLDGNQFTLATLADTGPGQQGRFNPARTVFHLPDVEDAHTNVVAGYDYIAPEGTDIFYIPSTRTRGLLYPGLGAEGIRPGALKDNTINLELVRSSVPEGGRAEVFTESGRDNPRVFSTNDKLAPHTITSGGHEHLSWAFTRAGIYQLTFRATATLADGTPVSSEATYTIAVGTNAEDGFKLLNGQNAAKEATKDATSEATTTPEATSTATESATSSPSAS----TSASAEASASAEASASTGIRRVDGSVNGQNAAQVTDPNSAKAAANGEQVSQGGSGVTAISGTDNTNNGSDKGENKDGNATS----AKGSSVKGSNAQNISAPS---NGGGITGNGVLSSGLPGSLNQQCIATEVPAEDAKDSKDSKDSKDAQKDNKQSNQAAQAPTSIPTLAVVNTAEHSGREEVTHGHFDVGPILNGGNLTSSVKDDRTSPARHVSPGALEFVLNDAAKINLPAGMENIAPAGTPVHMIGATQQQGVPWLGWSTQDPELLKQLDGPVTMSLNGFEGPGTMSTFLSGNFGSAGQQVFDSRSGGSFQVPANTHQHSNWVFTAEGRYTVTIGWTARLKNGQQVSSESVLHFTVGNPDNAPASDNAQGAAETKQDGGNANSANGANNGGEKSTAKNPVNGTVDEATGIVTKPDGSKVRIVGKTASGEDCALTSQELANAQKAAAAGKLPNTGVVIDPFMVSTSILALALGAMILRSARRKDRSGDTA
99464	GC_00001479	mAll_205	Rothia_mucilaginosa_207_RMUC	41602	48	48	1	0	0.96364	0.967183	0.965408	0	48	0	0	0	48	0	0	0	3	45	0	0	2	46	0									MQGRTKPLSLLSATTLGCTLALGAPLALPQVGTFTAAQAQENQAQENQTGTQA----GTESRAYVNY-EGDYVIAGVHTEMLNAFLDGNQFTLATLADTGPGQQGRFNPARTVFHLPDVEDAHTNVVAGYDYIAPEGTDIFYIPSTRTRGLLYPGLGAEGIRPGALKDNTINLELVRSSVPEGGRAEVFTESGRDNPRVFSTNDQLAPHTITAGGHEHLSWAFTRKGIYQLTFRATATLADGTPVSSEATYTIAVGTNAEEGFELLNAQNAAKEATKDATSEATTTPEATSTATESATSSPSAS----TSASAEASASAEASASTGIRRVDGSVNGQNAAQVTDPNGAKAAANGEQASQGGSGVTAISGTDNTNNGSDKGENKDGNATS----AKGSSVKGSNAQNISAPS---NGGGITGNGVLSSGLPGSLNQQCIATEVPAEDA---KDSKDSKDAQKDNKQSNQAAQAPTSIPTLAVVNTAEHSGREEVTHGHFDVGPILNGGNLTSSVKDDRTSPARHVSPGALEFVLNDAAKINLPAGMENIAPAGTPVHMIGATQQQGVPWLGWSTQDPELLKQLDGPVTMSLNGFEGPGTMSTFLSGNFGSAGQKVFDSRSGGSFQVPANTHQHSNWVFTAEGRYTVTIGWTARLKNGQQVSSESVLHFTVGNPDNAPASNNAQGAAGTKQDGGNANGANGANNGGEMSTAKNPVNGTVDEATGIVTKPDGSKVRIVGKTASGEDCALTSQELANAQKAAAAGKLPNTGVVIDPFMVSTSILALALGAMILRSARRKGRSGDTA
99465	GC_00001479	mAll_205	Rothia_mucilaginosa_268_RMUC	44135	48	48	1	0	0.96364	0.967183	0.965408	0	48	0	0	0	48	0	0	0	3	45	0	0	2	46	0									MQGRTKPLSLLSATTLGCTLALGAPLALPQVGTFTAA-----QAQENQVGAQA----GTESRSYVNY-EGDYVIAGVHTEMLNAFLDGNQFTLATLADTGPGKQGRFNPARTVFHLPDVEDAHTNVVAGYDYIAPEGTDIFYIPSTRTRGLLYPGLGAEGIRPGALKDNIINLELVRSSVPEGGRAEVFTESGRDNPRVFSTNDKLAPHTITSGGHEHLSWAFTRKGIYQLTFRATATLADGTPVSSEATYTIAVGTDAEEGFKLLNAQNAAKEAAKESTSEATETPEASATATESATSSPNAS----TSASAEASASAQSSASTGIRRVDGSVNGQNAAQVTDPNGAKAAANGEQASQGGSGVTAISGTDNTNNGSDKGENKDSNATN----AKGSSVKGSNAQNISAPS---NGGGITGNGVLSSGLPGSLNQQCIATEVPAEDT---KDSKDSKDAQKDNKQSNQAAQAPTSIPTLAVVNTAEHSGREEVTHGHFDVGPILNGGNLTSSVKDDRTSPARHVSPGALEFVLNDAAKINLPAGMENIAPAGTPVHMIGATQQQGVPWLGWSTQDPELLKQLDGPVTMSLNGFEGPGTMSTFLSGNFGSAGQQVFDSRSGGSFQVPANTHQHSNWVFTAEGRYTVTIGWTARLKNGQQVSSESVLHFTVGNPDNAPASNNAQGAAGTKQDGGNANSANGANNGGEKSTAKNPLNGTVDESTGIVTKPDGSKVRIVGKTASGEDCALTNQELANAQKAAAAGKLPNTGVVIDPFMVSTSVLALALGAMILRSARRKGRRGGTA
99466	GC_00001479	mAll_205	Rothia_mucilaginosa_328_RMUC	46237	48	48	1	0	0.96364	0.967183	0.965408	0	48	0	0	0	48	0	0	0	3	45	0	0	2	46	0									MQGRTKPLSLLSATTLGCTLALGAPLALPQVGTFTAAQAQENQAQENQTGTQA----GTESRGYVNY-EGDYVIAGVHTEMLNAFLDGNQFTLATLADTGPGQQGRFNPARTVFHLPDVEDAHTNVVAGYDYIAPEGTDIFYIPSTRTRGLLYPGLGAEGIRPGALKDNTINLELVRSSVPEGGRAEVFTESGRDNPRVFSTNDKLAPHTITSGGHEHLSWAFTRAGIYQLTFRATATLADGTPVSSEATYTIAVGTNAEDGFKLLNAQNAAKEATKDATSEATTTPEATSTATESATSSPSASASASTSASAEASASAEASASTGIRRVDGSVNGQNAAQVTDPNGAKAAANGEQASQGGSGVTAISGTDNTNNGSDKGENKDGNATS----AKGSSVKGSNAQNISAPS---NGGGITGNGVLSSGLPGSLNQQCIATEVPAEDA---KDSKDSKDAQKDNKQSNQAAQAPTSIPTLAVVNTAEHSGREEVTHGHFDVGPILNGGNLTSSVKDDRTSPARHVSPGALEFVLNDAAKINLPAGMENIAPAGTPVHMIGATQQQGVPWLGWSTQDPELLKQLDGPVTMSLNGFEGPGTMSTFLSGNFGSAGQQVFDSRSGGSFQVPANTHQHSNWVFTAEGRYTVTIGWTARLKNGQQVSSESVLHFTVGNPDNAPASNNAQGAADTKQDGGNANSANGANNGGEKSTAKNPVNGTVDEATGIVTKPDGSKVRIVGKTASGEDCALTSQELANAQKAAAAGKLPNTGVVIDPFMVSTSILALALGAMILRSARRKGRSGDTA
99467	GC_00001479	mAll_205	Rothia_mucilaginosa_329_RMUC	47443	48	48	1	0	0.96364	0.967183	0.965408	0	48	0	0	0	48	0	0	0	3	45	0	0	2	46	0									MQGRTKPLSLLSATTLGCTLALGAPLALPQVGTFTAAQAQENQAQENQTGTQA----GTESRGYVNY-EGDYVIAGVHTEMLNAFLDGNQFTLATLADTGPGQQGRFNPARTVFHLPDVEDAHTNVVAGYDYIAPEGTDIFYIPSTRTRGLLYPGLGAEGIRPGALKDNTINLELVRSSVPEGGRAEVFTESGRDNPRVFSTNDKLAPHTITSGGHEHLSWAFTRAGIYQLTFRATATLADGTPVSSEATYTIAVGTNAEDGFKLLNAQNAAKEATKDATSEATTTPEATSTATESATSSPSASASASTSASAEASASAEASASTGIRRVDGSVNGQNAAQVTDPNGAKAAANGEQASQGGSGVTAISGTDNTNNGSDKGENKDGNATS----AKGSSVKGSNAQNISAPS---NGGGITGNGVLSSGLPGSLNQQCIATEVPAEDA---KDSKDSKDAQKDNKQSNQAAQAPTSIPTLAVVNTAEHSGREEVTHGHFDVGPILNGGNLTSSVKDDRTSPARHVSPGALEFVLNDAAKINLPAGMENIAPAGTPVHMIGATQQQGVPWLGWSTQDPELLKQLDGPVTMSLNGFEGPGTMSTFLSGNFGSAGQQVFDSRSGGSFQVPANTHQHSNWVFTAEGRYTVTIGWTARLKNGQQVSSESVLHFTVGNPDNAPASNNAQGAADTKQDGGNANSANGANNGGEKSTAKNPVNGTVDEATGIVTKPDGSKVRIVGKTASGEDCALTSQELANAQKAAAAGKLPNTGVVIDPFMVSTSILALALGAMILRSARRKGRSGDTA
99468	GC_00001479	mAll_205	Rothia_mucilaginosa_470_RMUC	49422	48	48	1	0	0.96364	0.967183	0.965408	0	48	0	0	0	48	0	0	0	3	45	0	0	2	46	0									MQGRTKPLSLLSATTLGCTLALGAPLALPQVGTFTAAQAQENQAQENQTGTQA----GTESRAYVNY-EGDYVIAGVHTEMLNAFLDGNQFTLATLADTGPGQQGRFNPARTVFHLPDVEDAHTNVVAGYDYIAPEGTDIFYIPSTRTRGLLYPGLGAEGIRPGALKDNTINLELVRSSVPEGGRAEVFTESGRDNPRVFSTNDKLAPHTITSGGHEHLSWAFTRAGIYQLTFRATATLADGTPVSSEATYTIAVGTNAEDGFKLLNAQNAAKEATKDATSEATTTPEATSTATESATSSPSAS----TSASAEASASAEASASTGIRRVDGSVNGQNAAQVTDPNGAKAAANGEQASQGGSGITAISGTDNTNNGSDKGENKDGNATN----AKGSSVKGSNAQNISAPS---NGGGITGNGVLSSGLPGSLNQQCIATEVPAEDA------KDSKDAQKDNKQSNQAAQAPTSIPTLAVVNTAEHSGREEVTHGHFDVGPILNGGNLTSSVKDDRTSPARHVSPGALEFVLNDAAKINLPAGMENIAPAGTPVHMIGATQQQGVPWLGWSTQDPELLKQLDGPVTMSLNGFEGPGTMSTFLSGNFGSAGQKVFDSRSGGSFQVPANTHQHSNWVFTAEGRYTVTIGWTARLKNGQQVSSESVLHFTVGNPDNAPASNNAQGATETKQDGGNTNSANGANNGGEKSTAKNPVNGTVDEATGIVTKPDGSKVRIVGKTASGEDCALTSQELANAQKAAAAGKLPNTGVVIDPFMVSTSILALALGAMILRSARRKGRSGDTA
99469	GC_00001479	mAll_205	Rothia_mucilaginosa_473_RMUC	50445	48	48	1	0	0.96364	0.967183	0.965408	0	48	0	0	0	48	0	0	0	3	45	0	0	2	46	0							TIGR03773	anch_rpt_wall: putative ABC transporter-associated repeat protein	MQGRTKPLSLLSATTLGCTLALGAPLALPQVGTFTAA-----QAQENQTGAQA----GTESRGYVNY-EGDYVIAGVHTEMLNAFLDGNQFTLGTLADTGPGQQGRFNPARTVFHLPDVEDAHTNVVAGYDYIAPEGTDIFYIPSTRTRGLLYPGLGAEGIRPGALKDNTINLELVRSSVPEGGRAEVFTESGRDNPRVFSTNDQLAPHTITAGGHEHLSWAFTRAGIYQLTFRATATLADGTPVSSEATYTIAVGTNAEDGFKLLNAQNAAKEATKDATSEAATTPEATSTATESATSSPSAS----TSASAEASASAEASASTGIRRVDGSANGQNAAQVTDPNGAKAAANGEQAPQGGSGVTAISGTDNTNNGSDKGENKDGSKSG-----NSRSVKGSNAQNVTAPG---NNSG----GILSSGLPGSLNQQCIATEVPAEDA------KDSKDA-KDSKQSNQAAQAPTGIPTLAVVNAAEHSGREEVTHGHFDVGPVLNGGNLTSSVKDDRTSPARHVSPGALEFVLNDAAKLNLPAGMEDIAPAGTPVHMIGATQQQGVPWLGWSTQDPELLKQLDGPVTMSLNGFEGPGTMSTFLSGNFGSAGQKVFDSRSGGSFQVPANTHQHSNWVFTAEGRYTVTIGWTARLKNGQQVSSESVLHFTVGNPDNAPASDNVQGAAGTKQDGGNANGANGANNGGEKSTAKNPLNGTVDEATGIVTKPDGSKVRIVGKTASGEDCALTSQELATAQKAAAAGKLPNTGVVIDPFMVSTSVLALALGAMILRSARRKGRRGGTA
99470	GC_00001479	mAll_205	Rothia_mucilaginosa_509_RMUC	39798	48	48	1	0	0.96364	0.967183	0.965408	0	48	0	0	0	48	0	0	0	3	45	0	0	2	46	0									MQGRTKPLSLLSATTLGCTLALGAPLALPQVGTFTAAQAQENQAQENQTGTQA----GTESRGYVNY-EGDYVIAGVHTEMLNAFLDGNQFTLATLADTGPGQQGRFNPARTVFHLPDVEDAHTNVVAGYDYIAPEGTDIFYIPSTRTRGLLYPGLGAEGIRPGALKDNTINLELVRSSVPEGGRAEVFTESGRDNPRVFSTNDKLAPHTITAGGHEHLSWAFTRAGIYQLTFRATATLADGTPVSSEATYTIAVGTNAEDGFKLLNAQNAAKEATKEATSEATGTPEATSTATESATSSPSAS----TSASAEASASAEASASTGIRRVDGSVNGQNAAQVTDPNGAKAAANGEQASQGGSGITAISGTDNTNNGSDKGENKDGNATN----AKGSSVKGSNAQNISAPS---NGGGITGNGVLSSGLPGSLNQQCIATEVPAEDA------KDSKDAQKDNKQSNQAAQAPTSIPTLAVVNTAEHSGREEVTHGHFDVGPILNGGNLTSSVKDDRTSPARHVSPGTLEFVLNDAAKINLPAGMENIAPAGTPVHMIGATQQQGVPWLGWSTQDPELLKQLDGPVTMSLNGFEGPGTMSTFLSGNFGSAGQQVFDSRSGGSFQVPANTHQHSNWVFTAEGRYTVTIGWTARLKNGQQVSSESVLHFTVGNPDNAPASNNAQGGAETKQDGGNANNANGANNGGEKSTAKNPVNGTVDEATGIVTKPDGSKVRIVGKTASGEDCALTSQELANAQKAAAAGKLPNTGVVIDPFMVSTSILALALGAMILRSARRKGRSGDTA
99471	GC_00001479	mAll_205	Rothia_mucilaginosa_574_RMUC	52643	48	48	1	0	0.96364	0.967183	0.965408	0	48	0	0	0	48	0	0	0	3	45	0	0	2	46	0							TIGR03773	anch_rpt_wall: putative ABC transporter-associated repeat protein	MQGRTKPLSLLSATTLGCTLALGAPLALPQVGTFTAAQAQENQAQENQTGAQA----GTESRAYVNY-EGDYVIAGVHTEMLNAFLDGNQFTLGTLADTGPGQQGRFNPARTVFHLPDVEDAHTKVVAGYDYIAPEGTDIFYIPSTRTRGLLYPGLGAEGIRPGALKNNTINLELVRSSVPEGGRAEVFTESGRDNPRVFSTNDQLAPHTITAGGHEHLSWAFTRAGIYQLTFRATATLADGTPVSSEATYTIAVGTNAEDGFKLLNAQNAAKEATKDATSEATTTPEATSTTTESATSSPSAS----TSASAEASASAEASASTGIRRVDGSVNGQNAAQVTDPNGAKAAANGEQAPQGGSGVTAISGTDNTNNGSDKGENKDGSKSD-----NSRSVKGSNAQNVSAPS---NNSG----GILSSGLPGSLNQQCIATEVPAEDA------KDSKDAQKDNKQSNQAAQAPTGIPTLAVVNAAEHSGREEVTHGHFDVGPVLNGGNLTSSVKDDRTSPARHVSPGALEFVLNDAAKLNLPAGMEDIAPAGTPVHMIGATQQQGVPWLGWSTQDPELLKQLDGPVTMSLNGFEGPGTMSTFLSGNFGSAGQKVFDSRSGGSFQVPANTHQHSNWVFTAEGRYTVTIGWTARLKNGQQVSSESVLHFTVGNPDNAPASDNVQGAAGTKQDGGNANSANGANNGGEKSTAKNPLNGTVDEATGIVTKPDGSKVRIVGKTASGEDCALTSQELATAQKAAAAGKLPNTGVVIDPFMVSTSVLALALGAMILRSARRKGRRGGTA
99472	GC_00001479	mAll_205	Rothia_mucilaginosa_788_RMUC	54466	48	48	1	0	0.96364	0.967183	0.965408	0	48	0	0	0	48	0	0	0	3	45	0	0	2	46	0							TIGR03773	anch_rpt_wall: putative ABC transporter-associated repeat protein	MQGRTKPLSLLSATTLGCTLALGAPLALPQVGTFTAAQAQENQAQENQTGTQA----GTESRGYVNY-EGDYVIAGVHTEMLNAFLDGNQFTLATLADTGPGQQGRFNPARTVFHLPDVEDAHTTVTAGYDYIAPEGKDIFYIPSTRTRGLLYPGLGAEGIRPGALKNNTINLELVRSSVPEGGRAEVFTESGRDNPRVFSTNDQLAPHTITAGGHEHLSWAFTRAGIYQLTFRATATLADGTPVSSEATYTIAVGTNAEDGFKLLNAQNAAKEATKDATSEATTTPEASATATESATSSPSAS----TSASAEASASAEASASTGIRRVDGSVNGQNAAQVTDPNGAKAAANGEQASQSGSGVTAISGTDNTNNGSDKGKNKDGGNNG-----SSRSVKGSNAQNVSAPS---NGGGITGNGVLSSGLPGSLNQQCIATEVPAEDA---KGSKDSKDAQKDNKQSNQAAQAPTSIPTLAVVNTAEHSGREEVTHGHFDVGPILNGGNLTSSVKDDRTSPARHVSPGALEFVLNDAAKINLPAGMENIAPAGTPVHMIGATQQQGVPWLGWSTQDPELLKQLDGPVTMSLNGFEGPGTMSTFLSGNFGSAGQQVFDSRSGGSFQVPANTHQHSNWVFTAEGRYTVTIGWTARLKNGQQVSSESVLHFTVGNPDNAPASNNAQGAAETKQDGGNANSANGANNGGEKSTAKNPVNGTVDEATGIVTKPDGSKVRIVGKTASGEDCALTSQELANAQKAAAAGKLPNTGVVIDPFMVSTSILALALGAMILRSARRKGRSGDTA
99473	GC_00001479	mAll_205	Rothia_mucilaginosa_902_RMUC	56132	48	48	1	0	0.96364	0.967183	0.965408	0	48	0	0	0	48	0	0	0	3	45	0	0	2	46	0							TIGR03773	anch_rpt_wall: putative ABC transporter-associated repeat protein	MQGRTKPLSLLSATTLGCTLALGAPLALPQVGTFTAAQAQENQAQENQTGTQA----GTESRAYVNY-EGDYVIAGVHTEMLNAFLDGNQFTLATLADTGPGQQGRFNPARTVFHLPDVEDAHTNVVAGYDYIAPEGTDIFYIPSTRTRGLLYPGLGAEGIRPGALKDNTINLELVRSSVPEGGRAEVFTESGRDNPRVFSTNDQLAPHTITAGGHEHLSWAFTRAGIYQLTFRATATLADGTPVSSEATYTIAVGTNAEDGFKLLNAQNAAKEATKDATSEATGTPEATSTATESATSSPSAS----TSASAEASASAEASASTGIRRVDGSVNGQNAAQVTDPNGAKAAANGEQASQGGSGVTAISGTDNTNNGSDKGENKDGNATS----AKGSSVKGSNAQNISAPS---NGGGITGNGVLSSGLPGSLNQQCIATEVPAEDA---KDSKDSKDAQKDNKQSNQAAQAPTSIPTLAVVNTAEHSGREEVTHGHFDVGPILNGGNLTSSVKDDRTSPARHVSPGALEFVLNDAAKINLPAGMENIAPAGTPVHMIGATQQQGVPWLGWSTQDPELLKQLDGPVTMSLNGFEGPGTMSTFLSGNFGSAGQKVFDSRSGGSFQVPANTHQHSNWVFTAEGRYTVTIGWTARLKNGQQVSSESVLHFTVGNPDNAPASNNAQGAAETKQDGGNANSANGANNGGEKSTAKNPVNGTVDEATGIVTKPDGSKVRIVGKTASGEDCALTSQELANAQKAAAAGKLPNTGVVIDPFMVSTSILALALGAMILRSARRKGRSGDTA
99474	GC_00001479	mAll_205	Rothia_mucilaginosa_ATCC_25296_ATCC_25296	29388	48	48	1	0	0.96364	0.967183	0.965408	0	48	0	0	0	48	0	0	0	3	45	0	0	2	46	0									MQGRTKPLSLLSATTLGCTLALGAPLALPQVGTFTAAQAQENQAQENQTGTQA----GTESRGYVNY-EGDYVIAGVHTEMLNAFLDGNQFTLATLADTAPGQQGRFNPARTVFHLPDVEDAHTKVVAGYDYIAPEGTDIFYIPSTRTRGLLYPGLGAEGIRPGALKDNTINLELVRSSVPEGGRAEVFTESGRDNPRVFSTNDKLAPHTITSGGHEHLSWAFTRAGIYQLTFRATATLADGTPVSSEATYTIAVGTNAEDGFKLLNAQNAAKEATKDATSEATTTPEATSTATESATSSPSAS----TSASAEASASAEASASTGIRRVDESVNGQNAAQVTDPNGAKAAANGEQASQGGSGVTAISGTDNTNNGSDKGENKDGNATS----AKGSSVKGSNAQNISAPSNSGNGGGITGNGVLSSGLPGSLNQQCIATEVPAEDA---KGSKDSKDAQKDNKQSNQAAQAPTSIPTLAVVNTAEHSGREEVTHGHFDVGPILNGGNLTSSVKDDRTSPARHISPGALEFVLNDAAKINLPAGMENIAPAGTPVHMIGATQQQGVPWLGWSTQDPELLKQLDGPVTMSLNGFEGPGTMSTFLSGNFGSAGQQVFDSRSGGSFQVPANTHQHSNWVFTAEGRYTVTIGWTARLKNGQQVSSESVLHFTVGNPDNAPASNNAQGSADTKQDGGNANSANGANNGGEKSTAKNPVNGTVDEATGIVTKPDGSKVRIVGKTASGEDCALTSQELANAQKAAAAGKLPNTGVVIDPFMVSTSILALALGAMILRSARRKGRSGDTA
99475	GC_00001479	mAll_205	Rothia_mucilaginosa_DY_18_DY_18	28161	48	48	1	0	0.96364	0.967183	0.965408	0	48	0	0	0	48	0	0	0	3	45	0	0	2	46	0									MQGRTKPLSLLSATTLGCTLALGAPLALPQVGTFTAAQAQENQAQENQTGTQA----GTESRAYVNY-EGDYVIAGVHTEMLNAFLDGNQFTLATLADTAPGQQGRFNPARTVFHLPDVEDAHTNVVAGYDYIAPEGTDIFYIPSTRTRGLLYPGLGAEGIRPGALKDNTINLELVRSSVPEGGRAEVFTESGRDNPRVFSTNDKLAPHTITSGGHEHLSWAFTRAGIYQLTFRATATLADGTPVSSEATYTIAVGTNAEDGFKLLNAQNAAKEATKDATSEATGTPEATSTATESATSSPSAS----TSASAEASASAEASASTGIRRVDGSVNGQNAAQVTDPNGAKAAANGEQASQGGSGITAISGTDNTNNGSDKGENKDGNATN----AKGSSVKGSNAQNISAPS---NGGGITGNGVLSSGLPGSLNQQCIATEVPAEDA---KDSKDSKDAQKDNKQSNQAAQAPTSIPTLAVVNTAEHSGREEVTHGHFDVGPILNGGNLTSSVKDDRTSPARHVSPGALEFVLNDAAKINLPAGMENIAPAGTPVHMIGATQQQGVPWLGWSTQDPELLKQLDGPVTMSLNGFEGPGTMSTFLSGNFGSAGQQVFDSRSGGSFQVPANTHQHSNWVFTAEGRYTVTIGWTARLKNGQQVSSESVLHFTVGNPDNAPASNNAQGAAGAKQDGGNANSANGANNGGEKSTAKNPVNGTVDEATGIVTKPDGSKVRIVGKTASGEDCALTSQELANAQKAAAAGKLPNTGVVIDPFMVSTSILALALGAMILRSARRKGRSGDAA
99476	GC_00001479	mAll_205	Rothia_mucilaginosa_FDAARGOS_369	60127	48	48	1	0	0.96364	0.967183	0.965408	0	48	0	0	0	48	0	0	0	3	45	0	0	2	46	0							TIGR03773	anch_rpt_wall: putative ABC transporter-associated repeat protein	MQGRTKPLSLLSATTLGCTLALGAPLALPQVGTFTAAQAQENQAQENQTGTQA----GTESRGYVNY-EGDYVIAGVHTEMLNAFLDGNQFTLATLADTGPGQQGRFNPARTVFHLPDVEDAHTKVVAGYDYIAPEGKDIFYIPSTRTRGLLYPGLGAEGIRPGALKNNTINLELVRSSVPEGGRAEVFTESGRDNPRVFSTNDQLAPHTITAGGHEHLSWAFTRAGIYQLTFRATATLADGTPVSSEATYTIAVGTNAEEGFKLLNAQNAAKEATKDATSEATTTPEATSTATESATSSPSAS----TSASAEASASAEASASTGIRRVDGSVNGQNAAQVTDPNGAKAAANGEQASQGGSGVTAISGTDNTNNGSDKGENKDGNATS----AKGSSVKGSNAQNISAPS---NGGGITGNGVLSSGLPGSLNQQCIATEVPAEDA---KDSKGSKDAQKDNKQSNQAAQAPTSIPTLAVVNTAEHSGREEVTHGHFDVGPILNGGNLTSSVKDDRTSPARHVSPGALEFVLNDAAKLNLPAGMEDIAPAGTPVHMIGATQQQGVPWLGWSTQDPELLKQLDGPVTMSLNGFEGPGTMSTFLSGNFGSAGQQVFDSRSGGSFQVPANTHQHSNWVFTAEGRYTVTIGWTARLKNGQQVSSESVLHFTVGNPDNAPASNNAQGAAETKQDGGNANSANGANNGGEKSTAKNPVNGTVDEATGIVTKPDGSKVRIVGKTASGEDCALTSQELANAQKAAAAGKLPNTGVVIDPFMVSTSILALALGAMILRSARRKGRSGDTA
99477	GC_00001479	mAll_205	Rothia_mucilaginosa_M508_M508	31768	48	48	1	0	0.96364	0.967183	0.965408	0	48	0	0	0	48	0	0	0	3	45	0	0	2	46	0									MQGRTKPLSLLSATTLGCTLALGAPLALPQVGTFTAAQAQENQAQENQTGTQA----GTESRGYVNY-EGDYVIAGVHTEMLNAFLDGNQFTLATLADTGPGQQGRFNPARTVFHLPDVEDAHTNVVAGYDYIAPEGTDIFYIPSTRTRGLLYPGLGAEGIRPGALKDNTINLELVRSSVPEGGRAEVFTESGRDNPRVFSTNDQLAPHTITAGGHEHLSWAFTRAGIYQLTFRATATLADGTPVSSEATYTIAVGTNAEDGFKLLNAQNAAKEATKDATSEATTTPEATSTATESATSSPSAS----TSASAEASASAEASASTGIRRVDGSVNGQNAAQVTDPNGAKAAANGEQASQGGSGVTAISGTDNTNNGSDKGENKGGNATS----AKGSSVKGSNAQNVTAPG---NGGGITGNGVLSSGLPGSLNQQCIATEVPAEDA---KGSKDSKDAQKDNKQSNQAAQAPTSIPTLAVVNTAEHSGREEVTHGHFDVGPILNGGNLTSSVKDDRTSPARHVSPGALEFVLNDAAKINLPAGMENIAPAGTPVHMIGATQQQGVPWLGWSTQDPELLKQLDGPVTMSLNGFEGPGTMSTFLSGNFGSAGQQVFDSRSGGSFQVPANTHQHSNWVFTAEGRYTVTIGWTARLKNGQQVSSESVLHFTVGNPDNAPASNNAQGAADTKQDGGNTNNANGANNGGEKSTAKNPVNGTVDEATGIVTKPDGSKVRIVGKTASGEDCALTSQELANAQKAAAAGKLPNTGVVIDPFMVSTSILALALGAMILRSARRKGRSGDTA
99478	GC_00001479	mAll_205	Rothia_mucilaginosa_NUM_Rm6536	58085	48	48	1	0	0.96364	0.967183	0.965408	0	48	0	0	0	48	0	0	0	3	45	0	0	2	46	0							TIGR03773	anch_rpt_wall: putative ABC transporter-associated repeat protein	MQGRTKPLSLLSATTLGCTLALGAPLALPQVGTFTAAQAQENQAQENQTGTQA----GTESRGYVSY-EGDYVIAGVHTEMLNAFLDGNQFTLGTLADTGPGQQGRFNPARTVFHLPDVEDAHTKVVAGYDYIAPEGTDIFYIPSTRTRGLLYPGLGAEGIRPGALKDNTIKLELVRSSVPEGGRAEVFTESGRDNPRVFSTNDQLAPHTITAGGHEHLSWAFTREGIYQLTFRATATLADGTPVSSEATYTIAVGTNAEDGFKLLNAQNAAKEATKEATSEATTTPEASATATESATSSPSAS----TSASAEASASAEASASTGIRRVDGSVNGQNAAQVTDPNGAKVAANGEQASQGGSGVTAISGTDNTNNGSDKGENKGGNSR--------SSVKGSNAQNISAPS---NGGGITGSGVLSSGLPGSLNQQCIATEVPAEDA------KDSKDAQKDNKQSNQAAQAPTSIPTLAVVNTAEHSGREEVTHGHFDVGPILNGGNLTSSVKDDRTSPARHVSPGTLEFVLNDAAKINLPAGMENIAPAGTPVHMIGATQQQGVPWLGWSTQDPELLKQLDGPVTMSLNGFEGPGTMSTFLSGNFGSAGQQVFDSRSGGSFQVPANTHQHSNWVFTAEGRYTVTIGWTARLKNGQQVSSESVLHFTVGNPDNAPASNNAQGGAETKQDGGNANNANGANNGSEKSTAKNPVNGTVDEATGIVTKPDGSKVRIVGKTASGEDCALTSQELANAQKAAAAGKLPNTGVVIDPFMVSTSILALALGAMILRSARRKGRSGDTA
99479	GC_00001479	mAll_205	Rothia_mucilaginosa_UMB0024	62759	48	48	1	0	0.96364	0.967183	0.965408	0	48	0	0	0	48	0	0	0	3	45	0	0	2	46	0							TIGR03773	anch_rpt_wall: putative ABC transporter-associated repeat protein	MQGRTKPLSLLSATTLGCTLALGAPLALPQVGTFTAAQAQENQAQENQTGTQA----GTESRGYVSY-EGDYVIAGVHTEMLNAFLDGNQFTLGTLADTGPGQQGRFNPARTVFHLPDVEDAHTKVVAGYDYIAPEGTDIFYIPSTRTRGLLYPGLGAEGIRPGALKDNTIKLELVRSSVPEGGRAEVFTESGRDNPRVFSTNDQLAPHTITAGGHEHLSWAFTREGIYQLTFRATATLADGTPVSSEATYTIAVGTNAEDGFKLLNAQNAAKEATKEATSEATTTPEASATATESATSSPSAS----TSASAEASASAEASASTGIRRVDGSVNGQNAAQVTDPNGAKVAANGEQASQGGSGVTAISGTDNTNNGSDKGENKGGNSR--------SSVKGSNAQNISAPS---NGGGITGNGVLSSGLPGSLNQQCIATEVPAEDA------KDSKDAQKDNKQSNQAAQAPTSIPTLAVVNTAEHSGREEVTHGHFDVGPILNGGNLTSSVKDDRTSPARHVSPGTLEFVLNDAAKINLPAGMENIAPAGTPVHMIGATQQQGVPWLGWSTQDPELLKQLDGPVTMSLNGFEGPGTMSTFLSGNFGSAGQQVFDSRSGGSFQVPANTHQHSNWVFTAEGRYTVTIGWTARLKNGQQVSSESVLHFTVGNPDNAPASNNAQGGAETKQDGGNANNANGANNGSEKSTAKNPVNGTVDEATGIVTKPDGSKVRIVGKTASGEDCALTSQELANAQKAAAAGKLPNTGVVIDPFMVSTSILALALGAMILRSARRKGRSGDTA
99480	GC_00001479	mAll_205	Rothia_sp_HMSC061C12_HMSC061C12	124839	48	48	1	0	0.96364	0.967183	0.965408	0	48	0	0	0	48	0	0	0	3	45	0	0	2	46	0							TIGR03773	anch_rpt_wall: putative ABC transporter-associated repeat protein	MQGRTKPLSLLSATTLGCTLALGAPLALPQVGTFTAAQAQENQAQENQTGTQA----GTESRAYVNY-EGDYVIAGVHTEMLNAFLDGNQFTLATLADTGPGQQGRFNPARTVFHLPDVEDAHTNVVAGYDYIAPEGTDIFYIPSTRTRGLLYPGLGAEGIRPGALKDNTINLELVRSSVPEGGRAEVFTESGRDNPRVFSTNDKLAPHTITSGGHEHLSWAFTRAGIYQLTFRATATLADGTPVSSEATYTIAVGTNAEDGFKLLNAQNAAKEATKDATSEATTTPEATSTATESATSSPSAS----TSASAEASASAEASASTGIRRVDGSVNGQNAAQVTDPNGAKAAANGEQASQGGSGVTAISGTDNTNNGSDKGENKDGNATS----AKGSSVKGSNAQNISAPS---NGGGITGNGVLSSGLPGSLNQQCIATEVPAEDAKGSKDSKDSKDAQKDNKQSNQAAQAPTSIPTLAVVNTAEHSGREEVTHGHFDVGPILNGGNLTSSVKDDRTSPARHVSPGALEFVLNDAAKINLPAGMENIAPAGTPVHMIGATQQQGVPWLGWSTQDPELLKQLDGPVTMSLNGFEGPGTMSTFLSGNFGSAGQKVFDSRSGGSFQVPANTHQHSNWVFTAEGRYTVTIGWTARLKNGQQVSSESVLHFTVGNPDNAPASNNAQGAAETKQDGGNANSANGANNGGEKSTAKNPVNGTVDEATGVVTKPDGSKVRIVGKTASGEDCALTNQELANAQKAAAAGKLPNTGVVIDPFMVSTSILALALGAMILRSARRKGRSGDTA
99481	GC_00001479	mAll_205	Rothia_sp_HMSC061D12_HMSC061D12	127587	48	48	1	0	0.96364	0.967183	0.965408	0	48	0	0	0	48	0	0	0	3	45	0	0	2	46	0							TIGR03773	anch_rpt_wall: putative ABC transporter-associated repeat protein	MQGRTKPLSLLSATTLGCTLALGAPLALPQVGTFTAA-----QAQENQTGTQA----GTESRAYVNY-EGDYVIAGVHTEMLNAFLDGNQFTLATLADTGPGQQGRFNPARTVFHLPDVEDAHTNVVAGYDYIAPEGTDIFYIPSTRTRGLLYPGLGAEGIRPGALKDNTINLELVRSSVPEGGRAEVFTESGRDNPRVFSTNDQLAPHTITAGGHEHLSWAFTRAGIYQLTFRATATLADGTPVSSEATYTIAVGTNAEDGFKLLNAQNAAKDATKDATSEATTTPEATSTATESATGSPSAS----TSASAETSASAEASTSTGIRRVDGSVNGQNAAQVTDPNGAKAAANGEQVSQGGSGVTAISGTDNTNNGSDKGENKDSNATS----VKGSSVKGSNAQNISAPS---NGGGITGNGVLSSGLPGSLNQQCIATEVPAEDA---KDSKDSKDAQKDNKQSNQAAQAPTSIPTLAVVNTAEHSGREEVTHGHFDVGPILNGGNLTSSVKDDRTSPARHVSPGALEFVLNDAAKINLPAGMENIAPAGTPVHMIGATQQQGVPWLGWSTQDPELLKQLDGPVTMSLNGFEGPGTMSTFLSGNFGSAGQQVFDSRSGGSFQVPANTHQHSNWVFTAEGRYTVTIGWTARLKNGQQVSSESVLHFTVGNPDNAPASNNAQGGAETKQDGGNANNANGANNGSEKSTAKNPVNGTVDEATGIVTKPDGSKVRIVGKTASGEDCALTSQELANAQKAAAAGKLPNTGVVIDPFMVSTSILALALGAMILRSARRKGRSGDTA
99482	GC_00001479	mAll_205	Rothia_sp_HMSC061E04_HMSC061E04	103123	48	48	1	0	0.96364	0.967183	0.965408	0	48	0	0	0	48	0	0	0	3	45	0	0	2	46	0							TIGR03773	anch_rpt_wall: putative ABC transporter-associated repeat protein	MQGRTKPLSLLSATTLGCTLALGAPLALPQVGTFTAAQAQENQAQENQTGTQA----GTESRGYVNY-EGDYVIAGVHTEMLNAFLDGNQFTLATLADTGPGQQGRFNPARTVFHLPDVEDAYTKVVAGYDYIAPEGTDIFYIPSTRTRGLLYPGLGAEGIRPGALKDNTINLELVRSSVPEGGRAEVFTESGRDNPRVFSTNDKLAPHTITSGGHEHLSWAFTRAGIYQLTFRATATLADGTPVSSEATYTIAVGTNAEDGFKLLNAQNAAKEATKEATSEATTTPEATSTATESATSSPSAS----TSASAEASASAEASASTGIRRVDGSVNGQNAAQVTDPNSAKAAANGEQASQGGSGVTAISGTDNTNNGSDKGENKDGNATS----AKGSSVKGSNAQNISAPS---NGGGITGNGVLSSGLPGSLNQQCIATEVPAEDA---KDSKDSKDTQKDNKQSNQAAQAPTSIPTLAVVNTAEHSGREEVTHGHFDVGPILNGGNLTSSVKDDRTSPARHVSPGALEFVLNDAAKINLPAGMENIAPAGTPVHMIGATQQQGVPWLGWSTQDPELLKQLDGPVTMSLNGFEGPGTMSTFLSGNFGSAGQKVFDSRSGGSFQVPANTHQHSNWVFTAEGRYTVTIGWTARLKNGQQVSSESVLHFTVGNPDNAPASNNAQGAAETKQDGGNANSANGTNNGGEKNTAKNPVNGTVDEATGIVTKPDGSKVRIVGKTASGEDCALTSQELANAQKAAAAGKLPNTGVVIDPFMVSTSILALALGAMILRSARRKGRSGDTA
99483	GC_00001479	mAll_205	Rothia_sp_HMSC062F03_HMSC062F03	128385	48	48	1	0	0.96364	0.967183	0.965408	0	48	0	0	0	48	0	0	0	3	45	0	0	2	46	0							TIGR03773	anch_rpt_wall: putative ABC transporter-associated repeat protein	MQGRTKPLSLLSATTLGCTLALGAPLALPQVGTFTAAQAQENQAQENQTGTQA----GTESRTYVNYEEGDYVIAGVHTEMLNAFLDGSQFTLGTLADTAPGQQGRFNPARTVFHLPDVEDAHTKVVAGYDYIAPEGTDIFYIPSTRTRGLLYPGLGAEGIRPGALKDNTIKLELVRSSVPEGGRAEVFTESGRDNPRVFSTNDQLAPHTITAGGHEHLSWAFTREGIYQLTFRATATLADGTPVSSEATYTIAVGTNAEDGFKLLNAQNAAKEATKDATSEATTTPEATSTATESATSSPSAS----TSASAEASASAEASASTGIRRVDGSVNGQNAAQVTDPNGAKAAANGEQASQGGSGVTAISSTDNTNNGSDKGENKDGNKSG-----NSRSVKGSNAQNVTAPG---NN---SGGGILSSGLPGSLNQQCIATEVPAEDA------KDSKDAQKDSKQSNQAAQAPTGIPTLAVVNAAEHSGREEVTHGHFDVGPVLNGGNLTSSVKDDRTSPARHVSPGALEFVLNDAAKLNLPAGMEDIAPAGTPVHMIGATQQQGVPWLGWSTQDPELLKQLDGPVTMSLNGFEGPGTMSTFLSGNFGSAGQKVFDSRSGGSFQVPANTHQHSNWVFTAEGRYTVTIGWTARLKNGQQVSSESVLHFTVGNPDNAPASDNAQGAAGTKQDGGNANSANGANDGGEKSTAKNPLNGTVDEATGIVTKPDGSKVRIVGKTASGEDCALTSQELATAQKAAAAGKLPNTGVVIDPFMVSTSVLALALGAMILRSARRKGRRGGTA
99484	GC_00001479	mAll_205	Rothia_sp_HMSC062H08_HMSC062H08	83351	48	48	1	0	0.96364	0.967183	0.965408	0	48	0	0	0	48	0	0	0	3	45	0	0	2	46	0							TIGR03773	anch_rpt_wall: putative ABC transporter-associated repeat protein	MQGRTKPLSLLSATTLGCTLALGAPLALPQVGTFTAA-----QAQENQTGTQA----GTESRAYVNY-EGDYVIAGVHTEMLNAFLDGNQFTLATLADTAPGQQGRFNPARTVFHLPDVEDAHTKVVAGYDYIAPEGKDIFYIPSTRTRGLLYPGLGAEGIRPGALKDNTINLELVRSSVPEGGRAEVFTESGRDNPRVFSTNDQLAPHTITSGGHEHLSWAFTRAGIYQLTFRATATLADGTPVSSEATYTIAVGTNAEDGFKLLNGQNAAKEATKEATSEATTTPEATSTATESATSSPSAS----TSASAEASASAEASASTGIRRVDGSVNGQNAAQVTDPNGAKAAANGEQASQSGSGVTAISGTDNTNNGSDKGKNKDGGNNG-----SSRSVKGSNAQNVTAPG---NGGGITGNGVLSSGLPGSLNQQCIATEVPAEDA------KDSKDAQKDNKQSNQAAQAPTSIPTLAVVNTAEHSGREEVTHGHFDVGPILNGGNLTSSVKDDRTSPARHVSPGALEFVLNDAAKINLPAGMENIAPAGTPVHMIGATQQQGVPWLGWSTQDPELLKQLDGPVTMSLNGFEGPGTMSTFLSGNFGSAGQKVFDSRSGGSFQVPANTHQHSNWVFTAEGRYTVTIGWTARLKNGQQVSSESVLHFTVGNPDNAPASNNAQGAADTKQDGGNANSANGANNGGEKSTAKNPVNGTVDEATGIVTKPDGSKVRIVGKTASGEDCALTSQELANAQKAAAAGKLPNTGVVIDPFMVSTSILALALGAMILRSARRKGRSGDTA
99485	GC_00001479	mAll_205	Rothia_sp_HMSC064F07_HMSC064F07	130034	48	48	1	0	0.96364	0.967183	0.965408	0	48	0	0	0	48	0	0	0	3	45	0	0	2	46	0							TIGR03773	anch_rpt_wall: putative ABC transporter-associated repeat protein	MQGRTKPLSLLSATTLGCTLALGAPLALPQVGTFTAAQAQENQAQENQTGTQA----GTESRGYVNY-EGDYVIAGVHTEMLNAFLDGNQFTLATLADTGPGQQGRFNPARTVFHLPDVEDAHTNVVAGYDYIAPEGTDIFYIPSTRTRGLLYPGLGAEGIRPGALKDNTINLELVRSSVPEGGRAEVFTESGRDNPRVFSTNDKLAPHTITSGGHEHLSWAFTRAGIYQLTFRATATLADGTPVSSEATYTIAVGTNAEDGFKLLNAQNAAKEATKDATSEATTTPEASATATESATSSPSASASASTSANAEASASAEASASTGIRRVDGSVNGQNAAQVTDPNGAKAAANGEQASRGGSGVTAISGTDNTNKGSDKGENKDGNATS----GKGSSVKGSNAQNISAPSS--NGGGITGSGVLSSGLPGSLNQQCIATEVPAEDAKDSKDSKDSKDAQKDNKQSNQAAQAPTSIPTLAVVNTAEHSGREEVTHGHFDVGPILNGGNLTSSVKDDRTSPARHVSPGALEFVLNDAAKINLPAGMENIAPAGAPVHMIGATQQQGVPWLGWSTQDPELLKQLDGPVTMSLNGFEGPGTMSTFLSGNFGSAGQKVFDSRSGGSFQVPANTHQHSNWVFTAEGRYTVTIGWTARLKNGQQVSSESVLHFTVGNPDNAPASNNAQGAADTKQDGGNANSANGANNGGEKSTAKNPVNGTVDEATGIVTKPDGSKVRIVGKTASGEDCALTSQELANAQKAAAAGKLPNTGVVIDPFMVSTSILALALGAMILRSARRKGRSGDTA
99486	GC_00001479	mAll_205	Rothia_sp_HMSC065B04_HMSC065B04	92912	48	48	1	0	0.96364	0.967183	0.965408	0	48	0	0	0	48	0	0	0	3	45	0	0	2	46	0							TIGR03773	anch_rpt_wall: putative ABC transporter-associated repeat protein	MQGRTKPLSLLSATTLGCTLALGAPLALPQVGTFTAA-----QAQENQAGAQA----GTESRSYVNY-EGDYVIAGVHTEMLNAFLDGNQFTLATLADTGPGQQGRFNPARTVFHLPDVEDAHTKVVAGYDYIAPEGTDIFYIPSTRTRGLLYPGLGAEGIRPGALKDNTINLELVRSSVPEGGRAEVFTESGRDNPRVFSTNDQLAPHTITAGGHEHLSWAFTRKGIYQLTFRATATLADGTPVSSEATYTIAVGTNAEDGFKLLNAQNAAKEATSEATKEATETPEATSTATESATSSPSAS----TSASAEASASAEASASTGIRRVDGSVNGQNAAQVTDPNGAKAAANGEQASQGGSGVTAISGTDNTNNGSDKGENKDSNATS----AKGSSVKGSNAQNISAPS---NGGGITGNGVLSSGLPGSLNQQCIATEVPAEDA---KGSKDSKDAQKDNKQSNQAAQAPTSIPTLAVVNTAEHSGREEVTHGHFDVGPILNGGNLTSSVKDDRTSPARHVSPGALEFVLNDAAKINLPAGMENIAPAGTPVHMIGATQQQGVPWLGWSTQDPELLKQLDGPVTMSLNGFEGPGTMSTFLSGNFGSAGQKVFDSRSGGSFQVPANTHQHSNWVFTAEGRYTVTIGWTARLKNGQQVSSESVLHFTVGNPDNAPASDNAQGAAGTKQDGGNANSANGANNGGEKSTAKNPVNGTVDEATGIVTKPDGSKVRIVGKTASGEDCALTSQELANAQKAAAAGKLPNTGVVIDPFMVSTSILALALGAMILRSARRKGRSGDTA
99487	GC_00001479	mAll_205	Rothia_sp_HMSC065C03_HMSC065C03	132228	48	48	1	0	0.96364	0.967183	0.965408	0	48	0	0	0	48	0	0	0	3	45	0	0	2	46	0							TIGR03773	anch_rpt_wall: putative ABC transporter-associated repeat protein	MQGRTKPLSLLSATTLGCTLALGAPLALPQVGTFTAAQAQENQAQENQTGTQA----GTESRGYVNY-EGDYVIAGVHTEMLNAFLDGNQFTLATLADTGPGQQGRFNPARTVFHLPDVEDAHTNVVAGYDYIAPEGTDIFYIPSTRTRGLLYPGLGAEGIRPGALKDNTINLELVRSSVPEGGRAEVFTESGRDNPRVFSTNDKLAPHTITSGGHEHLSWAFTRAGIYQLTFRATATLADGTPVSSEATYTIAVGTNAEDGFKLLNAQNAAKEATKEATSEATTTPEATSTATESATSSPSAS----TSASAEASASAEASASTGIRRVDGSVNGQNAAQVTDPNGAKAAANGEQASQGGSGVTAISGTDNTNNGSDKGENKDGNATS----AKGSSVKGSNAQNISAPS---NGGGITGSGVLSSGLPGSLNQQCIATEVPAEDA------KDSKDAQKDNKQSNQAAQAPTSIPTLAVVNTAEHSGREEVTHGHFDVGPILNGGNLTSSVKDDRTSPARHVSPGTLEFVLNDAAKINLPAGMENIAPAGTPVHMIGATQQQGVPWLGWSTQDPELLKQLDGPVTMSLNGFEGPGTMSTFLSGNFGSAGQQVFDSRSGGSFQVPANTHQHSNWVFTAEGRYTVTIGWTARLKNGQQVSSESVLHFTVGNPDNAPASNNAQGGAETKQDGGNANNANGANNGSEKSTAKNPVNGTVDEATGIVTKPDGSKVRIVGKTASGEDCALTSQELANAQKAAAAGKLPNTGVVIDPFMVSTSILALALGAMILRSARRKGRSGDTA
99488	GC_00001479	mAll_205	Rothia_sp_HMSC065C12_HMSC065C12	89082	48	48	1	0	0.96364	0.967183	0.965408	0	48	0	0	0	48	0	0	0	3	45	0	0	2	46	0							TIGR03773	anch_rpt_wall: putative ABC transporter-associated repeat protein	MQGRTKPLSLLSATTLGCTLALGAPLALPQVGTFTAA-----QAQENQTGTQA----GTESRGYVSY-EGDYVIAGVHTEMLNAFLDGNQFTLGTLADTAPGQQGRFNPARTVFHLPDVEDAHTKVVAGYDYIAPEGTDIFYIPSTRTRGLLYPGLGAEGIRPGALKDNTINLELVRSSVPEGGRAEVFTESGRDNPRVFSTNDQLAPHTITAGGHEHLSWAFTRAGIYQLTFRATATLADGTPVSSEATYTIAVGTNAEDGFKFLNAQNAAKEATKDATSEATTTPEATSTATESATSSPSAS----TSASAEASASAEASASTGIRRVDGSVNGQNAAQVTDPNGAKAAANGEQVSQGGSGVTAISGTDNTNNGSDKGENKDGNATS----AKGSSVKGSNAQNISAPS---NGGGITGNGVLSSGLPGSLNQQCIATEVPAEDA---KDSKDSKDAQKDNKQSNQAAQAPTSIPTLAVVNTAEHSGREEVTHGHFDVGPILNGGNLTSSVKDDRTSPARHVSPGALEFVLNDAAKINLPAGMENIAPAGTPVHMIGATQQQGVPWLGWSTQDPELLKQLDGPVTMSLNGFEGPGTMSTFLSGNFGSAGQQVFDSRSGGSFQVPANTHQHSNWVFTAEGRYTVTIGWTARLKNGQQVSSESVLHFTVGNPDNAPASNNAQGAADTKQDGGNANSANG----GEKSTAKNPVNGTVDEATGIVTKPDGSKVRIVGKTASGEDCALTSQELANAQKAAAAGKLPNTGVVIDPFMVSTSILALALGAMILRSARRKGRSGDTA
99489	GC_00001479	mAll_205	Rothia_sp_HMSC065D09_HMSC065D09	120864	48	48	1	0	0.96364	0.967183	0.965408	0	48	0	0	0	48	0	0	0	3	45	0	0	2	46	0							TIGR03773	anch_rpt_wall: putative ABC transporter-associated repeat protein	MQGRTKPLSLLSATTLGCTLALGAPLALPQVGTFTAA-----QAQENQVGTQANTQAGTESRGYVNY-EGDYVIAGVHTEMLNAFLDGNQFTLGTLADTAPGQQGRFNPARTVFHLPDVEDAHTNVVAGYDYIAPEGTDIFYIPSTRTRGLLYPGLGAEGIRPGALKDNTINLELVRSSVPEGGRAEVFTESGRDNPRVFSTNDKLAPHTITSGGHEHLSWAFTRAGIYQLTFRATATLADGTPVSSEATYTIAVGTNAEDGFKLLNAQNAAKEATKDATSEATTTPEASTTATESATGSPSAS----TSASAEASASAEASASTGIRRVDGSVNGQNAAQVTDPNGAKAAANGEQASQGGSGVTAISGTDNTNNGSDKGENKDGNATS----AKGSSVKGSNAQNISAPS---NGGGITGNGVLSSGLPGSLNQQCIATEVPAEDA---KDSKDSKDAQKDNKQSNQAAQAPTSIPTLAVVNTAEHSGREEVTHGHFDVGPILNGGNLTSSVKDDRTSPARHVSPGALEFVLNDAAKINLPAGMENIAPAGTPVHMIGATQQQGVPWLGWSTQDPELLKQLDGPVTMSLNGFEGPGTMSTFLSGNFGSAGQKVFDSRSGGSFQVPANTHQHSNWVFTAEGRYTVTIGWTARLKNGQQVSSESVLHFTVGNPDNAPASNNAQGAAETKQDGGN--NANGANNSGEKSTAKNPVNGTVDEATGIVTKPDGSKVRIVGKTASGEDCALTNQELANAQKAAAAGKLPNTGVVIDPFMVSTSILALALGAMILRSACRKGRSGDTA
99490	GC_00001479	mAll_205	Rothia_sp_HMSC066G02_HMSC066G02	100078	48	48	1	0	0.96364	0.967183	0.965408	0	48	0	0	0	48	0	0	0	3	45	0	0	2	46	0							TIGR03773	anch_rpt_wall: putative ABC transporter-associated repeat protein	MQGRTKPLSLLSATTLGCTLALGAPLALPQVGTFTAA-----QAQENQTGTQA----GTESRAYVNY-EGDYVIAGVHTEMLNAFLDGNQFTLATLADTGPGQQGRFNPARTVFHLPDVEDAHTNVVAGYDYIAPEGTDIFYIPSTRTRGLLYPGLGAEGIRPGALKDNTINLELVRSSVPEGGRAEVFTESGRDNPRVFSTNDKLAPHTITSGGHEHLSWAFTRAGIYQLTFRATATLADGTPVSSEATYTIAVGTNAEDGFKLLNAQNAAKEATSEATKEATETPEATSTATESATGSPSAS----TSASAEASASAEASASTGIRRVDGSVNGQNAAQVTDPNGAKAAANGEQAAQGGSGVTAISGTDNTNNGSDKGENKDGNATS----AKGSSVKGSNAQNISAPSS--NGGGITGNGVLSSGLPGSLNQQCIATEVPAEDAKGSKDSKDSKDAQKDNKQSNQAAQAPTSIPTLAVVNTAEHSGREEVTHGHFDVGPILNGGNLTSSVKDDRTSPARHVSPGALEFVLNDAAKINLPAGMENIAPAGTPVHMIGATQQQGVPWLGWSTQDPELLKQLDGPVTMSLNGFEGPGTMSTFLSGNFGSAGQKVFDSRSGGSFQVPANTHQHSNWVFTAEGRYTVTIGWTARLKNGQQVSSESVLHFTVGNPDNAPASNNAQGAAETKQDGGNTNNANGANNGGEKSTAKNPVNGTVDEATGIVTKPDGSKVRIVGKTASGEDCALTSQELANAQKAAAAGKLPNTGVVIDPFMVSTSILALALGAMILRSARRKGRSGDTA
99491	GC_00001479	mAll_205	Rothia_sp_HMSC066G07_HMSC066G07	112501	48	48	1	0	0.96364	0.967183	0.965408	0	48	0	0	0	48	0	0	0	3	45	0	0	2	46	0							TIGR03773	anch_rpt_wall: putative ABC transporter-associated repeat protein	MQGRTKPLSLLSATTLGCTLALGAPLALPQVGTFTAA-----QAQENQTGAQA----GTESRGYVNY-EGDYVIAGVHTEILNAFLDGSQFTLGTLADTGPGQQGRFNPARTVFHLPDVEDAHTKVVAGYDYIAPEGTDIFYIPSTRTRGLLYPGLGAEGIRPGALKDNTINLELVRSSVPEGGRAEVFTESGRDNPRVFSTNDKLAPHTITSGGHEHLSWAFTREGIYQLTFRATATLADGTQVSSEATYTIAVGTNAEEGFKLLNAQNAAKEATKDATSEATTTPEATSTATESATSSPSAS----TSASAEASASAEASASTGIRRVDGSVNGQNAAQVTDPNGAKAAANGEQASQGGSGVTAISGTDNTNNGSDKGESKSGGDNG-----SSRSVKGSNAQNVTAPG---NGGGITGNGVLSSGLPGSMNQQCIATEVPAEDA------KGSKDAQKDNKQSNQAAQAPTSIPTLAVVNTAEHSGREEVTHGHFDVGPVLNGGNLTSSVKDDRTSPARHVSPGALEFVLNDAAKINLPAGMENIAPAGTPVHMIGATQQQGVPWLGWSTQDPELLKQLDGPVTMSLNGFEGPGTMSTFLSGNFGSAGQQVFDSRSGGSFQVPANTHQHSNWVFTAEGRYTVTIGWTARLKNGQQVSSESVLHFTVGNPDNAPASNNAQGAADTKQDGGNANSANGANNGGEKSTAKNPVNGTVDEATGIVTKPDGSKVRIVGKTASGEDCALTSQELANAQKAAAAGKLPNTGVVIDPFMVSTSILALALGAMILRSARRKDRSGDTA
99492	GC_00001479	mAll_205	Rothia_sp_HMSC066H02_HMSC066H02	119051	48	48	1	0	0.96364	0.967183	0.965408	0	48	0	0	0	48	0	0	0	3	45	0	0	2	46	0							TIGR03773	anch_rpt_wall: putative ABC transporter-associated repeat protein	MQGRTKPLSLLSATTLGCTLALGAPLALPQVGTFTAA-----QAQENQVGTQANTQAGTESRGYVNY-EGDYVIAGVHTEMLNAFLDGNQFTLGTLADTAPGQQGRFNPARTVFHLPDVEDAHTNVVAGYDYIAPEGTDIFYIPSTRTRGLLYPGLGAEGIRPGALKDNTINLELVRSSVPEGGRAEVFTESGRDNPRVFSTNDKLAPHTITSGGHEHLSWAFTRAGIYQLTFRATATLADGTPVSSEATYTIAVGTNAEDGFKLLNAQNAAKEATKDATSEATTTPEASTTATESATGSPSAS----TSASAEASASAEASASTGIRRVDGSVNGQNAAQVTDPNGAKAAANGEQASQGGSGVTAISGTDNTNNGSDKGENKDGNATS----AKGSSVKGSNAQNISAPS---NGGGITGNGVLSSGLPGSLNQQCIATEVPAEDA---KDSKDSKDAQKDNKQSNQAAQAPTSIPTLAVVNTAEHSGREEVTHGHFDVGPILNGGNLTSSVKDDRTSPARHVSPGALEFVLNDAAKINLPAGMENIAPAGTPVHMIGATQQQGVPWLGWSTQDPELLKQLDGPVTMSLNGFEGPGTMSTFLSGNFGSAGQKVFDSRSGGSFQVPANTHQHSNWVFTAEGRYTVTIGWTARLKNGQQVSSESVLHFTVGNPDNAPASNNAQGAAETKQDGGN--NANGANNSGEKSTAKNPVNGTVDEATGIVTKPDGSKVRIVGKTASGEDCALTNQELANAQKAAAAGKLPNTGVVIDPFMVSTSILALALGAMILRSACRKGRSGDTA
99493	GC_00001479	mAll_205	Rothia_sp_HMSC068E02_HMSC068E02	101471	48	48	1	0	0.96364	0.967183	0.965408	0	48	0	0	0	48	0	0	0	3	45	0	0	2	46	0							TIGR03773	anch_rpt_wall: putative ABC transporter-associated repeat protein	MQGRTKPLSLLSATTLGCTLALGAPLALPQVGTFTAA-----QAQENQTGTQV----GTESRGYVNY-EGDYVIAGVHTEMLNAFLDGNQFTLGTLADTAPGQQGRFNPARTVFHLPDVEDAHTNVVAGYDYIAPEGTDIFYIPSTRTRGLIYPGLGAEGIRPGALKDNTINLELVRSSVPEGGRAEVFTESGRDNPRVFSTNDKLAPHTITSGGHEHLSWAFTRAGIYQLTFRATATLADGTPVSSEATYTIAVGTNAEDGFKLLNGQNAAKEATKDATSEATTTPEATSTATESATSSPSAS----TSASAEASASAEASASTGIRRVDGSVNGQNAAQVTDPNSAKAAANGEQVSQGGSGVTAISGTDNTNNGSDKGENKDGNATS----AKGSSVKGSNAQNISAPS---NGGGITGNGVLSSGLPGSLNQQCIATEVPAEDA------KDSKDAQKDNKQSNQAAQAPTSIPTLAVVNTAEHSGREEVTHGHFDVGPILNGGNLTSSVKDDRTSPARHVSPGALEFVLNDAAKINLPAGMENIAPAGTPVHMIGATQQQGVPWLGWSTQDPELLKQLDGPVTMSLNGFEGPGTMSTFLSGNFGSAGQKVFDSRSGGSFQVPANTHQHSNWVFTAEGRYTVTIGWTARLKNGQQVSSESVLHFTVGNPDNAPASNNAQGAADTKQDGGNANSANGANNGGEKSTAKNPVNGTVDEATGIVTKPDGSKVRIVGKTASGEDCALTSQELANAQKAAAAGKLPNTGVVIDPFMVSTSILALALGAMILRSARRKGRSGDTA
99494	GC_00001479	mAll_205	Rothia_sp_HMSC068F09_HMSC068F09	94256	48	48	1	0	0.96364	0.967183	0.965408	0	48	0	0	0	48	0	0	0	3	45	0	0	2	46	0							TIGR03773	anch_rpt_wall: putative ABC transporter-associated repeat protein	MQGRTKPLSLLSATTLGCTLALGAPLALPQAGTFTAA-----QAQENQTGAQA----GTESRTYVNY-EGDYVIAGVHTEMLNAFLDGNQFTLGTLADTAPGQQGRFNPARTVFHLPDVEDAHTTVAAGYDYIAPEGTDIFYIPSTRTRGLLYPGLGAEGIRPGALKDNTINLELVRSSVPEGGRAEVFTESGRDNPRVFSTNDQLAPHTITSGGHEHLSWAFTRRGIYQLTFRATATLADGTPVSSEATYTIAVGTNAEDGFKLLNAQNAAKEATKDATSEATTTPEATSTATESATSSPSAS----ISASAEASASAEASASTGIRRVDASVNGQNAAQVTDPNGAKAAANGEQVSQGGSGVTAISGTDNTNNGSDKGENKDGSKSG-----NSRSVKGSNAQNVTAPG---NN---SGGGILSSGLPGSLNQQCIATEVPAEDA------KDSKDAQKDSKQSNQAAQAPTSIPTLAVVNAAEHSGREEVTHGHFDVGPVLNGGNLTSSVKDDRTSPARHVSPGALEFVLNDAAKLNLPAGMEDIAPAGTPVHMIGATQQQGVPWLGWSTQDPELLKQLDGPVTMSLNGFEGPGTMSTFLSGNFGSAGQKVFDSRSGGSFQVPANTHQHSNWVFTAEGRYTVTIGWTARLKNGQQVSSESVLHFTVGNPDNAPTSDNGQGAAGTKQDGGNANGATG----GEKSTAKNPLNGTVDEATGIVTKPDGSKVRIVGKTASGEDCALTSQELATAQKAAAAGKLPNTGVVIDPFMVSTSVLALALGAMILRSARRKGRRGDTA
99495	GC_00001479	mAll_205	Rothia_sp_HMSC069C03_HMSC069C03	84729	48	48	1	0	0.96364	0.967183	0.965408	0	48	0	0	0	48	0	0	0	3	45	0	0	2	46	0							TIGR03773	anch_rpt_wall: putative ABC transporter-associated repeat protein	MQGRTKPLSLLSATTLGCTLALGAPLALPQVGTFTAAQAQENQAQENQTGTQA----GTESRGYVNY-EGDYVIAGVHTEMLNAFLDGNQFTLGTLADTGPGQQGRFNPARTVFHLPDVEDAHTKVVPGYDYIAPEDTDIFYIPSTRTRGLLYPGLGAEGIRPGALKDNTIKLELVRSSVPEGGRAEVFTESGRDNPRVFSTNDQLAPHTITAGGHEHLSWAFTRKGIYQLTFRATAILTDGTPVSSEATYTIAVGTNTEEGFKLLNAQNAAKEATKDATSEATTTPEATSTATESATNSPSASASASTSASAEASASAEASASTGIRRVDGSVNGQNAAQVTNPNGAKAAANGEQASQGGSGVTAISGTDNTNNGSDKVENKDGNATS----VKGSSVKGSNAQNISAPS---NGGGITGNGVLSSGLPGSLNQQCIATEVPAEDA------KDSKDAQKNNKQSNQAAQAPTSIPTLAVVNTAEHSGREEVTHGHFDVGPILNGGNLTSSVKDDRTSPARHVSPGALEFVLNDAAKINLPAGMENIAPAGTPVHMIGATQQQGVPWLGWSTQDPELLKQLDGPVTMSLNGFEGPGTMSTFLSGNFGSAGQQVFDSRSGGSFQVPANTHQHSNWVFTAEGRYTVTIGWTARLKNGQQVSSESVLHFTVGNPDNAPASNNAQGAAETKKDGGNANSANGANNGGEKSTAKNPVNGTVDEATGVVTKPDGSKVRIVGKTASGEDCALTSQELANAQKAAAAGKLPNTGVVIDPFMVSTSILALALGAMILRSARRKGRSGDTA
99496	GC_00001479	mAll_205	Rothia_sp_HMSC069C04_HMSC069C04	96092	48	48	1	0	0.96364	0.967183	0.965408	0	48	0	0	0	48	0	0	0	3	45	0	0	2	46	0							TIGR03773	anch_rpt_wall: putative ABC transporter-associated repeat protein	MQGRTKPLSLLSATTLGCTLALGAPLALPQVGTFTAA-----QAQENQAGAQA----GTESRSYVNY-EGDYVIAGVHTEMLNAFLDGNQFTLATLADTGPGQQGRFNPARTVFHLPDVEDAHTKVVAGYDYIAPEGKDIFYIPSTRTRGLLYPGLGAEGIRPGALKDNTINLELVRSSVPEGGRAEVFTESGRDNPRVFSTNDKLAPHTITSGGHEHLSWAFTRAGIYQLTFRATATLADGTPVSSEATYTIAVGTNAEDGFKLLNAQNAAKEATKDATSEATTTPEATSTATESATSSPSASASASTSASAEASASAEASASTGIRRVDGSVNGQNAAQVTDPNGAKAAANGEQASQSGSGVTAISGTDNTNNGSDKGKNKDGGNNG-----SSRSVKGSNAQNVTAPG---NGGGITGNGVLSSGLPGSLNQQCIATEVPAEDA------KDSKDAQKDNKQSNQAAQAPTSIPTLAVVNTAEHSGREEVTHGHFDVGPILNGGNLTSSVKDDRTSPARHVSPGALEFVLNDAAKINLPAGMENIAPAGTPVHMIGATQQQGVPWLGWSTQDPELLKQLDGPVTMSLNGFEGPGTMSTFLSGNFGSAGQQVFDSRSGGSFQVPANTHQHSNWVFTAEGRYTVTIGWTARLKNGQQVSSESVLHFTVGNPDNAPASNNAQGGAETKQDGGNANNANGANNGSEKSTAKNPVNGTVDEATGIVTKPDGSKVRIVGKTASGEDCALTSQELANAQKAAAAGKLPNTGVVIDPFMVSTSILALALGAMILRSARRKGRSGDTA
99497	GC_00001479	mAll_205	Rothia_sp_HMSC069C10_HMSC069C10	92219	48	48	1	0	0.96364	0.967183	0.965408	0	48	0	0	0	48	0	0	0	3	45	0	0	2	46	0							TIGR03773	anch_rpt_wall: putative ABC transporter-associated repeat protein	MQGRTKPLSLLSATTLGCTLALGAPLALPQVGTFTAA-----QAQENQTGTQA----GTESRAYVNY-EGDYVIAGVHTEMLNAFLDGNQFTLATLADTGPGQQGRFNPARTVFHLPDVEDAHTNVVAGYDYIAPEGTDIFYIPSTRTRGLLYPGLGAEGIRPGALKDNTINLELVRSSVPEGGRAEVFTESGRDNPRVFSTNDKLAPHTITSGGHEHLSWAFTRAGIYQLTFRATATLADGTPVSSEATYTIAVGTNAEDGFKLLNAQNAAKEATSEATKEATETPEATSTATESATGSPSAS----TSASAEASASAEASASTGIRRVDGSVNGQNAAQVTDPNGAKAAANGEQAAQGGSGVTAISGTDNTNNGSDKGENKDGNATS----AKGSSVKGSNAQNISAPSS--NGGGITGNGVLSSGLPGSLNQQCIATEVPAEDA------KDSKDAQKDNKQSNQAAQAPTSIPTLAVVNTAEHSGREEVTHGHFDVGPVLNGGNLTSSVKDDRTSPARHVSPGALEFVLNDAAKINLPAGMENIAPAGTPVHMIGATQQQGVPWLGWSTQDPELLKQLDGPVTMSLNGFEGPGTMSTFLSGNFGSAGQQVFDSRSGGSFQVPANTHQHSNWVFTAEGRYTVTIGWTARLKNGQQVSSESVLHFTVGNPDNAPASNNAQGAADTKQDGGNANSANGANNGGEKSTAKNPVNGTVDEATGIVTKPDGSKVRIVGKTASGEDCALTSQELANAQKAAAAGKLPNTGVVIDPFMVSTSILALALGAMILRSARRKDRSGDTA
99498	GC_00001479	mAll_205	Rothia_sp_HMSC069D01_HMSC069D01	77497	48	48	1	0	0.96364	0.967183	0.965408	0	48	0	0	0	48	0	0	0	3	45	0	0	2	46	0							TIGR03773	anch_rpt_wall: putative ABC transporter-associated repeat protein	MQGRTKPLSLLSATTLGCTLALGAPLALPQVGTFTAA-----QAQENQAGAQA----GTESRSYVNY-EGDYVIAGVHTEMLNAFLDGNQFTLATLADTGPGQQGRFNPARTVFHLPDVEDAHTKVVAGYDYIAPEGKDIFYIPSTRTRGLLYPGLGAEGIRPGALKDNTINLELVRSSVPEGGRAEVFTESGRDNPRVFSTNDKLAPHTITSGGHEHLSWAFTRAGIYQLTFRATATLADGTPVSSEATYTIAVGTNAEDGFKLLNAQNAAKEATKDATSEATTTPEASATATESATSSPSAS----TSASAEASASAEASASTGIRRVDGSVNGQNAAQVTDPNGAKAAANGEQASQGGSGVTAISGTDNTNNGSDKGKNKDGNATS----AKGSSVKGSNAQNISAPS---NGGGITGNGVLSSGLPGSLNQQCIATEVPAEDA---KDSKDSKDAQKDNKQSNQAAQAPTSIPTLAVVNTAEHSGREEVTHGHFDVGPILNGGNLTSSVKDDRTSPARHVSPGALEFVLNDAAKINLPAGMENIAPAGTPVHMIGATQQQGVPWLGWSTQDPELLKQLDGPVTMSLNGFEGPGTMSTFLSGNFGSAGQQVFDSRSGGSFQVPANTHQHSNWVFTAEGRYTVTIGWTARLKNGQQVSSESVLHFTVGNPDNAPASNNAQGGAETKQDGGNANNANGANNGSEKSTAKNPVNGTVDEATGIVTKPDGSKVRIVGKTASGEDCALTSQELANAQKAAAAGKLPNTGVVIDPFMVSTSILALALGAMILRSARRKGRSGDTA
99499	GC_00001479	mAll_205	Rothia_sp_HMSC071B01_HMSC071B01	65091	48	48	1	0	0.96364	0.967183	0.965408	0	48	0	0	0	48	0	0	0	3	45	0	0	2	46	0							TIGR03773	anch_rpt_wall: putative ABC transporter-associated repeat protein	MQGRTKPLSLLSATTLGCTLALGAPLALPQVGTFTAAQAQENQAQENQTGTQA----GTESRAYVNY-EGDYVIAGVHTEMLNAFLDGNQFTLATLADTGPGQQGRFNPARTVFHLPDVEDAHTKVVAGYDYIAPEGTDIFYIPSTRTRGLLYPGLGAEGIRPGALKDNTINLELVRSSVPEGGRAEVFTESGRDNPRVFSTNDQLAPHTITAGGHEHLSWAFTRKGIYQLTFRATATLADGTPVSSEATYTIAVGTNAEDGFKLLNAQNAAKEATKDATSEATTTPEASATATESATSSPSAS----TSASAEASASAEASASTGIRRVDGSVNGQNAAQVTDPNGAKAAANGEQASQSGSGVTAISGTDNTNNGSDKGKNKDGGNNG-----SSRSVKGSNAQNVTAPG---NGGGITGNGVLSSGLPGSLNQQCIATEVPAEDA------KDSKDAQKDNKQSNQAAQAPTSIPTLAVVNTAEHSGREEVTHGHFDVGPILNGGNLTSSVKDDRTSPARHVSPGALEFVLNDAAKINLPAGMENIAPAGTPVHMIGATQQQGVPWLGWSTQDPELLKQLDGPVTMSLNGFEGPGTMSTFLSGNFGSAGQKVFDSRSGGSFQVPANTHQHSNWVFTAEGRYTVTIGWTARLKNGQQVSSESVLHFTVGNPDNAPASNNAQGAAGAKQDGGNANSANGANNGGEKSTAKNPVNGTVDEATGIVTKPDGSKVRIVGKTASGEDCALTSQELANAQKAAAAGKLPNTGVVIDPFMVSTSILALALGAMILRSARRKGRSGDTA
99500	GC_00001479	mAll_205	Rothia_sp_HMSC071C12_HMSC071C12	108223	48	48	1	0	0.96364	0.967183	0.965408	0	48	0	0	0	48	0	0	0	3	45	0	0	2	46	0							TIGR03773	anch_rpt_wall: putative ABC transporter-associated repeat protein	MQGRTKPLSLLSATTLGCTLALGAPLALPQVGTFTAA-----QAQENQTGTQA----GTESRAYVNY-EGDYVIAGVHTEMLNAFLDGNQFTLATLADTGPGQQGRFNPARTVFHLPDVEDAHTNVVAGYDYIAPEGTDIFYIPSTRTRGLLYPGLGAEGIRPGALKDNTINLELVRSSVPEGGRAEVFTESGRDNPRVFSTNDKLAPHTITSGGHEHLSWAFTRAGIYQLTFRATATLADGTPVSSEATYTIAVGTNAEDGFKLLNAQNAAKEATSEATKEATETPEATSTATESATGSPSAS----TSASAEASASAEASASTGIRRVDGSVNGQNAAQVTDPNGAKAAANGEQAAQGGSGVTAISGTDNTNNGSDKGENKDGNATS----AKGSSVKGSNAQNISAPSS--NGGGITGNGVLSSGLPGSLNQQCIATEVPAEDA------KDSKDAQKDNKQSNQAAQAPTSIPTLAVVNTAEHSGREEVTHGHFDVGPILNGGNLTSSVKDDRTSPARHVSPGALEFVLNDAAKINLPAGMENIAPAGTPVHMIGATQQQGVPWLGWSTQDPELLKQLDGPVTMSLNGFEGPGTMSTFLSGNFGSAGQKVFDSRSGGSFQVPANTHQHSNWVFTAEGRYTVTIGWTARLKNGQQVSSESVLHFTVGNPDNAPASNNAQGAAETKQDGGNTNNANGANNGGEKSTAKNPVNGTVDEATGIVTKPDGSKVRIVGKTASGEDCALTSQELANAQKAAAAGKLPNTGVVIDPFMVSTSILALALGAMILRSARRKGRSGDTA
99501	GC_00001479	mAll_205	Rothia_sp_HMSC072B03_HMSC072B03	75751	48	48	1	0	0.96364	0.967183	0.965408	0	48	0	0	0	48	0	0	0	3	45	0	0	2	46	0							TIGR03773	anch_rpt_wall: putative ABC transporter-associated repeat protein	MQGRTKPLSLLSATTLGCTLALGAPLALPLVGTFTAAQAQENQAQENQTGTQA----GTESRGYVNY-EGDYVIAGIHTEMLNAFLDGSQFTLGTLADTGPGQQGRFNPARTVFHLPNVEDVHTKVVAGYDYIAPEGTDIFYIPSTRTRGLLYPGLGAEGIRPGALKDNTINLELVRSSVPEGGRAEVFTEPGRDNPRVFSTNDQLAPHTITAGGHEHLSWAFTRAGIYQLTFRATATLADGTPVSSEATYTIAVGTNAEDGFKLLNAQNAAKEATKEATSEATTTPEASTTATESATSSPSAS----TSASAEASASAEASASTGIRRVDGSVNGQNAAQVTDPNGAKAAANGEQASQGGSGVTAISGTGNTNNGSDKGENKDGNKSGNSPSAKGSSVKGSNAQNVSAPS---NSG--NGGGILSSGLPGSLNQQCIATEVPAEDA------KDSKDAQKDSKQSNQAAQAPTGIPTLAVVNAAEHSGREEVTHGHFDVGPVLNGGNLTSSVKDDRTSPARHVSPGALEFVLNDAAKLNLPAGMEDIAPAGTPVHMIGATQQQGVPWLGWSTQDPELLKQLDGPVTMSLNGFEGPGTMSTFLSGNFGSAGQKVFDSRSGGSFQVPANTHQHSNWVFTAEGRYTVTIGWTARLKNGQQVSSESVLHFTVGNPDNAPASDNVQGAAGTKQDGGNANGANGANNGGEKSTAKNPLNGTVDEATGIVTKPDGSKVRIVGKTASGEDCALTSQELATAQKAAAAGKLPNTGVVIDPFMVSTSVLALALGAMILRSARRKGRRGGTA
99502	GC_00001479	mAll_205	Rothia_sp_HMSC072B04_HMSC072B04	104901	48	48	1	0	0.96364	0.967183	0.965408	0	48	0	0	0	48	0	0	0	3	45	0	0	2	46	0							TIGR03773	anch_rpt_wall: putative ABC transporter-associated repeat protein	MQGRTKPLSLLSATTLGCTLALGAPLALPQVGTFTAAQAQENQAQENQTGTQA----GTESRGYVSY-EGDYVIAGVHTEMLNAFLDGNQFTLGTLADTGPGQQGRFNPARTVFHLPDVEDAHTKVVAGYDYIAPEGTDIFYIPSTRTRGLLYPGLGAEGIRPGALKDNTIKLELVRSSVPEGGRAEVFTESGRDNPRVFSTNDQLAPHTITAGGHEHLSWAFTREGIYQLTFRATATLADGTPVSSEATYTIAVGTNAEDGFKLLNAQNAAKEATKEATSEATTTPEASATATESATSSPSAS----TSASAEASASAEASASTGIRRVDGSVNGQNAAQVTDPNGAKVAANGEQASQGGSGVTAISGTDNTNNGSDKGENKGGNSR--------SSVKGSNAQNISAPS---NGGGITGNGVLSSGLPGSLNQQCIATEVPAEDA------KDSKDAQKDNKQSNQAAQAPTSIPTLAVVNTAEHSGREEVTHGHFDVGPILNGGNLTSSVKDDRTSPARHVSPGALEFVLNDAAKINLPAGMENIAPAGTPVHMIGATQQQGVPWLGWSTQDPELLKQLDGPVTMSLNGFEGPGTMSTFLSGNFGSAGQKVFDSRSGGSFQVPANTHQHSNWVFTAEGRYTVTIGWTARLKNGQQVSSESVLHFTVGNPDNAPASNNAQGAAETKHDGGN---ANGTNNGGEKSTAKNPVNGTVDEATGIVTKPDGSKVRIVGKTASGEDCALTSQELANAQKAAAAGKLPNTGVVIDPFMVSTSILALALGAMILRSARRKGRSGDTA
99503	GC_00001479	mAll_205	Rothia_sp_HMSC072E10_HMSC072E10	108594	48	48	1	0	0.96364	0.967183	0.965408	0	48	0	0	0	48	0	0	0	3	45	0	0	2	46	0							TIGR03773	anch_rpt_wall: putative ABC transporter-associated repeat protein	MQGRTKPLSLLSATTLGCTLALGAPLALPQVGTFTAAQAQENQAQENQTGTQA----GTESRGYVNY-EGDYVIAGVHTEMLNAFLDGNQFTLGTLADTAPGQQGRFNPARTVFHLPDVEDAHTKVVAGYDYIAPEGTDIFYIPSTRTRGLLYPGLGAEGIRPGALKDNTINLELVRSSVPEGGRAEVFTESGRDNPRVFSTNDQLAPHTITAGGHEHLSWAFTRAGIYQLTFRATATLADGTPVSSEATYTIAVGTNAEDGFKLLNAQNAAKEATKEATSEATTTPEASTTATESATSSPSAS----TSASAEASASAEASASTGIRRVDGSVNGQNAAQVTDPNGAKSATNGEQASQGGSGVTAISGTDNTNNGSDKGENKDGNKSG-----NSRSVKGSNAQNVTAPG---NN---SGGGILSSGLPGSLNQQCIATEVPAEDA------KDSKDAQKDSKQSNQAAQAPTGIPTLAVVNAAEHSGREEVTHGHFDVGPVLNGGNLTSSVKDDRTSPARHVSPGALEFVLNDAAKLNLPAGMEDIAPAGTPVHMIGATQQQGVPWLGWSTQDPELLKQLDGPVTMSLNGFEGPGTMSTFLSGNFGSAGQKVFDSRSGGSFQVPANTHQHSNWVFTAEGRYTVTIGWTARLKNGQQVSSESVLHFTVGNPDNAPASNNAQGAAGTKQDGGNANSANGANNGGEQSTAKNPLNGTVDEATGIVTKPDGSKVRIVGKTASGEDCALTSQELATAQKAAAAGKLPNTGVVIDPFMVSTSVLALALGAMILRSARRKGRRGGTA
99504	GC_00001479	mAll_205	Rothia_sp_HMSC073B08_HMSC073B08	98782	48	48	1	0	0.96364	0.967183	0.965408	0	48	0	0	0	48	0	0	0	3	45	0	0	2	46	0							TIGR03773	anch_rpt_wall: putative ABC transporter-associated repeat protein	MQGRTKPLSLLSATTLGCTLALGAPLALPQVGTFTAA-----QAQENQTGTQA----GTESRAYVNY-EGDYVIAGVHTEMLNAFLDGNQFTLATLADTGPGQQGRFNPARTVFHLPDVEDAHTNVVAGYDYIAPEGTDIFYIPSTRTRGLLYPGLGAEGIRPGALKDNTINLELVRSSVPEGGRAEVFTESGRDNPRVFSTNDKLAPHTITSGGHEHLSWAFTRAGIYQLTFRATATLADGTPVSSEATYTIAVGTNAEDGFKLLNAQNAAKEATKDATSEATTTPEATSTATESATSSPSAS----TSASAEASASAEASASTGIRRVDGSVNGQNAAQVTDPNSAKAAANGEQVSQGGSGVTAISGTDNTNNGSDKGENKDGNATS----AKGSSVKGSNAQNISAPS---NGGGITGNGVLSSGLPGSLNQQCIATEVPAEDA------KDSKDAQKDNKQSNQAAQAPTSIPTLAVVNTAEHSGREEVTHGHFDVGPILNGGNLTSSVKDDRTSPARHVSPGALEFVLNDAAKINLPAGMENIAPAGTPVHMIGATQQQGVPWLGWSTQDPELLKQLDGPVTMSLNGFEGPGTMSTFLSGNFGSAGQQVFDSRSGGSFQVPANTHQHSNWVFTAEGRYTVTIGWTARLKNGQQVSSESVLHFTVGNPDNAPASNNAQGGAETKQDGGNANNANGANNGSEKSTAKNPVNGTVDEATGIVTKPDGSKVRIVGKTASGEDCALTSQELANAQKAAAAGKLPNTGVVIDPFMVSTSILALALGAMILRSARRKGRSGDTA
99505	GC_00001479	mAll_205	Rothia_sp_HMSC075F09_HMSC075F09	80216	48	48	1	0	0.96364	0.967183	0.965408	0	48	0	0	0	48	0	0	0	3	45	0	0	2	46	0							TIGR03773	anch_rpt_wall: putative ABC transporter-associated repeat protein	MQGRTKPLSLLSATTLGCTLALGAPLALPQVGTFTAAQAQENQAQENQTGTQA----GTESRAYVNY-EGDYVIAGVHTEMLNAFLDGNQFTLATLADTGPGQQGRFNPARTVFHLPDVEDAHTNVVAGYDYIAPEGTDIFYIPSTRTRGLLYPGLGAEGIRPGALKDNTINLELVRSSVPEGGRAEVFTESGRDNPRVFSTNDKLAPHTITSGGHEHLSWAFTRAGIYQLTFRATATLADGTPVSSEATYTIAVGTNAEDGFKLLNAQNAAKEATKDATSEATTTPEATSTATESATSSPSAS----TSASAEASASAEASASTGIRRVDESVNGQNAAQVTDPNGAKAAANGEQASQGGSGVTAISGTDNTNNGSDKGENKDGNATS----AKGSSVKGSNAQNISAPS---NGGGITGNGVLSSGLPGSLNQQCIATEVPAEDA---KDSKDSKDAQKDNKQSNQAAQAPTSIPTLAVVNTAEHSGREEVTHGHFDVGPILNGGNLTSSVKDDRTSPARHVSPGALEFVLNDAAKINLPAGMENIAPAGTPVHMIGATQQQGVPWLGWSTQDPELLKQLDGPVTMSLNGFEGPGTMSTFLSGNFGSAGQKVFDSRSGGSFQVPANTHQHSNWVFTAEGRYTVTIGWTARLKNGQQVSSESVLHFTVGNPDNAPASNNAQGAAGTKQDGGN---ANGTNNGGEMSTAKNPVNGTVDEATGIVTKPDGSKVRIVGKTASGEDCALTSQELANAQKAAAAGKLPNTGVVIDPFMVSTSILALALGAMILRSARRKGRSGDTA
99506	GC_00001479	mAll_205	Rothia_sp_HMSC076D04_HMSC076D04	115161	48	48	1	0	0.96364	0.967183	0.965408	0	48	0	0	0	48	0	0	0	3	45	0	0	2	46	0							TIGR03773	anch_rpt_wall: putative ABC transporter-associated repeat protein	MQGRTKPLSLLSATTLGCTLALGAPLALPQVGTFTAA-----QAQENQTGTQA----GTESRAYVNY-EGDYVIAGVHTEMLNAFLDGNQFTLATLADTGPGQQGRFNPARTVFHLPDVEDAHTNVVAGYDYIAPEGTDIFYIPSTRTRGLLYPGLGAEGIRPGALKDNTINLELVRSSVPEGGRAEVFTESGRDNPRVFSTNDKLAPHTITSGGHEHLSWAFTRAGIYQLTFRATATLADGTPVSSEATYTIAVGTNAEDGFKLLNAQNAAKEATKDATSEATTTPEATSTATESATSSPSAS----TSASAEASASAEASASTGIRRVDGSVNGQNAAQVTDPNGAKAAANGEQASQGGSGVTAISGTDNTNNGSDKGENKDGNATS----PKGSSVKGSNAQNISAPS---NGGGITGSGVLSSGLPGSLNQQCIATEVPAEDA---------KDAQKDSKQSNQAAQAPTSIPTLAVVNTAEHSGREEVTHGHFDVGPILNGGNLTSSVKDDRTSPARHVSPGALEFVLNDAAKINLPAGMENIAPAGTPVHMIGATQQQGVPWLGWSTQDPELLKQLDGPVTMSLNGFEGPGTMSTFLSGNFGSAGQQVFDSRSGGSFQVPANTHQHSNWVFTAEGRYTVTIGWTARLKNGQQVSSESVLHFTVGNPDNAPASNNAQGAADTKQDGGNANSANGANNGGEKSTAKNPVNGTVDEATGIVTKPDGSKVRIVGKTASGEDCALTSQELANAQKAAAAGKLPNTGVVIDPFMVSTSILALALGAMILRSARRKGRSGDTA
99507	GC_00001479	mAll_205	Rothia_sp_HMSC078H08_HMSC078H08	67365	48	48	1	0	0.96364	0.967183	0.965408	0	48	0	0	0	48	0	0	0	3	45	0	0	2	46	0							TIGR03773	anch_rpt_wall: putative ABC transporter-associated repeat protein	MQGRTKPLSLLSATTLGCTLALGAPLALPQVGTFTAAQAQENQAQENQAGTQA----GTESRAYVNY-EGDYVIAGVHTEMLNAFLDGNQFTLATLADTGPGQQGRFNPARTVFHLPDVEDAHTNVVAGYDYIAPEGTDIFYIPSTRTRGLLYPGLGAEGIRPGALKDNTINLQLVRSSVPEGGRAEVFTESGRDNPRVFSTNDQLAPHTITAGGHEHLSWAFTRKGIYQLTFRATATLADGTPVSSEATYTIAVGTNAEEGFKLLNAQNAAKEATKDATSEATTTPEATSTATESATGSPSAS----TSASAEASASAEASASTGIRRVDGSVNGQNAAQVTDPNGAKAAANGEQASQGGSGVTAISGTDNTNNGSDKGENKDGNATS----AKGSSVKGSNAQNISAPS---NGGGITGNGVLSSGLPGSLNQQCIATEVPAEDA------KDSKDAQKDNKQSNQAAQAPTSIPTLAVVNTAEHSGREEVTHGHFDVGPILNGGNLTSSVKDDRTSPARHVSPGALEFVLNDAAKINLPAGMENIAPAGTPVHMIGATQQQGVPWLGWSTQDPELLKQLDGPVTMSLNGFEGPGTMSTFLSGNFGSAGQQVFDSRSGGSFQVPANTHQHSNWVFTAEGRYTVTIGWTARLKNGQQVSSESVLHFTVGNPDNAPASNNAQGAADTKQDGGNANSANGANNGGEKSTAKNPVNGTVDEATGIVTKPDGSKVRIVGKTASGEDCALTSQELANAQKAAAAGKLPNTGVVIDPFMVSTSILALALGAMILRSARRKGRSGDTA
99508	GC_00001480	mAll_205	Rothia_mucilaginosa_1211_RMUC	32348	48	48	1	0	0.927759	0.864196	0.89485	1	47	0	0.0208333	1	47	0	0.0208333	0	3	45	0	0	2	46	0									----------------------------------------------------------------------MSFSSVEFTRAPEVSAEFASRVRGLLCASALGDALGYPLELLSAEQIAERTPKPWDSAFGELLISDDTQLTCFTLDGLTEVLEWNNEGAAADELACLWLAYLRWFRGIGEVLPESAPFSLDREIDGSAELTARRGPGAATLRALGTGEMQLVSKSVNPDALGSGALVRSAALGVLPVAQERTVVL
99509	GC_00001480	mAll_205	Rothia_mucilaginosa_138_RMUC	34168	48	48	1	0	0.927759	0.864196	0.89485	1	47	0	0.0208333	1	47	0	0.0208333	0	3	45	0	0	2	46	0									----------------------------------------------------------------------MSFSSVEFTRAPEVSAEFAGRVRSLLRASALGDALGYPLELLSAEQIAESAPKPWDSAFGELLVSDDTQLTCFTLDALTEVLEWNNEGAAADELACLWLAYLRWFRGIGEVLPESAPFSLDREIDGSSELTARRGPGAATLRALGSGEMQLVSKSLNPDALGSGALVRSAALGVLPVAQERTVVL
99510	GC_00001480	mAll_205	Rothia_mucilaginosa_141_RMUC	36459	48	48	1	0	0.927759	0.864196	0.89485	1	47	0	0.0208333	1	47	0	0.0208333	0	3	45	0	0	2	46	0									----------------------------------------------------------------------MSFS--EFTRAPEVSAEFAGRVRGLLYASALGDALGYPLELLSAEQIAERNPKPWEAAYGELLISDDTQLTCYTLDGLTEVLEWNNEGAAADELACLWLAYLRWFRGIGEAPPETAPFSLDREIDGSNELTARRGPGAATLRALGTGEMQLVSKSVNPDALGSGALVRSAALGLLPVAQERTVVM
99511	GC_00001480	mAll_205	Rothia_mucilaginosa_175_RMUC	38861	48	48	1	0	0.927759	0.864196	0.89485	1	47	0	0.0208333	1	47	0	0.0208333	0	3	45	0	0	2	46	0									----------------------------------------------------------------------MSFSSVEFTRAPEVSAEFAGRVRSLLRASALGDALGYPLELLSAEQIAESAPKPWDSAFGELLVSDDTQLTCFTLDALTEVLEWNNEGAAADELACLWLAYLRWFRGIGEVLPESAPFSLDREIDGSSELTARRGPGAATLRALGSGEMQLVSKSLNPDALGSGALVRSAALGVLPVAQERTVVL
99512	GC_00001480	mAll_205	Rothia_mucilaginosa_207_RMUC	41559	48	48	1	0	0.927759	0.864196	0.89485	1	47	0	0.0208333	1	47	0	0.0208333	0	3	45	0	0	2	46	0									----------------------------------------------------------------------MSFSSVEFTRAPEVSAEFADRVRGLLCASALGDALGYPLELLSAEQIAERAPKPWESAFGELLVSDDTQLMCFTLDALTEVLEWNNEGAAADELACLWLAYLRWFRGIGEVLPESAPFSLDREIDGSPELTARRGPGAATLRALGSGEMQLVSKSLNPDALGSGALVRSAALGVLPVAQERTVVL
99513	GC_00001480	mAll_205	Rothia_mucilaginosa_268_RMUC	44003	48	48	1	0	0.927759	0.864196	0.89485	1	47	0	0.0208333	1	47	0	0.0208333	0	3	45	0	0	2	46	0									----------------------------------------------------------------------MSFSSVEFTRAPEVSAEFAGRVRGLLRASALGDALGYPLELLSAEQIAKCAPKPWESAFGELLVSDDTQLTCFTLDALTEVLEWNNEGAAADELACLWLAYLRWFRGIGEVLPESAPFSLDREIDGSSELTARRGPGAATLRALGSGEMQLVSKSVNPDALGSGALVRSAALGVLPVAQERTVVL
99514	GC_00001480	mAll_205	Rothia_mucilaginosa_328_RMUC	45306	48	48	1	0	0.927759	0.864196	0.89485	1	47	0	0.0208333	1	47	0	0.0208333	0	3	45	0	0	2	46	0									----------------------------------------------------------------------MSFSSVEFTRAPEVSAEFTGRVRGLLCASALGDALGYPLELLSAEQIAERAPKPWESAFGELLVSDDTQLMCFTLDGLTEVLEWNNEGTAADELACLWLAYLRWFRGIGDVLPESAPFSLDREIDGSAELTARRGPGAATLRALGTGEMQLVSKSVNPDALGSGALVRSAALGVLPVAQERTVVL
99515	GC_00001480	mAll_205	Rothia_mucilaginosa_329_RMUC	46437	48	48	1	0	0.927759	0.864196	0.89485	1	47	0	0.0208333	1	47	0	0.0208333	0	3	45	0	0	2	46	0									----------------------------------------------------------------------MSFSSVEFTRAPEVSAEFTGRVRGLLCASALGDALGYPLELLSAEQIAERAPKPWESAFGELLVSDDTQLMCFTLDGLTEVLEWNNEGTAADELACLWLAYLRWFRGIGDVLPESAPFSLDREIDGSAELTARRGPGAATLRALGTGEMQLVSKSVNPDALGSGALVRSAALGVLPVAQERTVVL
99516	GC_00001480	mAll_205	Rothia_mucilaginosa_470_RMUC	49014	48	48	1	0	0.927759	0.864196	0.89485	1	47	0	0.0208333	1	47	0	0.0208333	0	3	45	0	0	2	46	0									----------------------------------------------------------------------MSFSSVEFTRAPEVSAEFAGRVRSLLRASALGDALGYPLELLSAEQIAESAPKPWDSAFGELLVSDDTQLTCFTLDALTEVLEWNNEGAAADELACLWLAYLRWFRGIGEVLPESAPFSLDREIDGSSELTARRGPGAATLRALGSGEMQLVSKSLNPDALGSGALVRSAALGVLPVAQERTVVL
99517	GC_00001480	mAll_205	Rothia_mucilaginosa_473_RMUC	51077	48	48	1	0	0.927759	0.864196	0.89485	1	47	0	0.0208333	1	47	0	0.0208333	0	3	45	0	0	2	46	0			SSF101478	None	PF03747	ADP-ribosylglycohydrolase			----------------------------------------------------------------------MSFS--EFTRAPEVSAEFAGRVRGLLYASALGDALGYPLELLSAEQIAERNPKPWEAAYGELLISDDTQLICYTLDGLTEVLEWNNEGAAADELACLWLAYLRWFRGIGKALPETAPFSLDREIDGSNELTARRGPGAATLRALGTGEMQLVSKSVNPDALGSGALVRSAALGLLPVAQERTVVM
99518	GC_00001480	mAll_205	Rothia_mucilaginosa_509_RMUC	39568	48	48	1	0	0.927759	0.864196	0.89485	1	47	0	0.0208333	1	47	0	0.0208333	0	3	45	0	0	2	46	0									----------------------------------------------------------------------MSFSSVEFTRAPEVSAEFTGRVRGLLCASALGDALGYPLELLSAEQIAERVPKPWDSAFGELLVSDDTQLTCFTLDALTEVLEWNNEGAAADELACLWLAYLRWFRGIGEVLPESAPFSLDREIDGAPELTARRGPGAATLRALGSGEMQLVSKSLNPDALGSGALVRSAALGVLPVAQERTVVL
99519	GC_00001480	mAll_205	Rothia_mucilaginosa_574_RMUC	52882	48	48	1	0	0.927759	0.864196	0.89485	1	47	0	0.0208333	1	47	0	0.0208333	0	3	45	0	0	2	46	0			SSF101478	None	PF03747	ADP-ribosylglycohydrolase			PQGAPAPQRGHSPASVSADPLISNSLLKLLALPRERERGAAWLRASREREREAAYPLRSPHPNHPWDNRPMSFS--EFTRAPEVSAEFAGRVRGLLYASALGDALGYPLELLSAEQIAERNPKPWEAAYGELLISDDTQLICYTLDGLTEVLEWNNEGAAADELACLWLAYLRWFRGIGEALPETAPFSLDREIDGSNELTARRGPGAATLRALGTGEMQLVSKSVNPDALGSGALVRSAALGLLPVAQERTVVMLAVRGAALTHGHPEALVSAAAYALLIRDLLASPSGSFDALLEAARRVVSWCGSVAGDDSIPGDGSRTVEALNRAFELLERGVVPVPQAVAEHFGTGWTAPELLGTALWCAADALRNLPADADDATVRGTLFEGLCRAVSVDSDSDSVGAMVGMLWAAAGLPVGSEPAGDAWAQALGRVHGLDQVEAVAERYLRQLGL
99520	GC_00001480	mAll_205	Rothia_mucilaginosa_788_RMUC	53897	48	48	1	0	0.927759	0.864196	0.89485	1	47	0	0.0208333	1	47	0	0.0208333	0	3	45	0	0	2	46	0			SSF101478	None	PF03747	ADP-ribosylglycohydrolase			--------------------------------PREHEHEAACYISPPASMSTKPPDTSPAHPERTWDNRPMSFSSVEFTRAPEVSAEFAGRVRSLLRASALGDALGYPLELLSAEQIAERAPKPWDSAFGELLVSDDTQLTCFTLDALTEVLEWNNEGAAADELACLWLAYLRWFRGIGEVLPESAPFSLDREIDGSSELTARRGPGAATLRALGSGEMQLVSKSLNPDALGSGALVRSAALGVLPVAQERTVVL
99521	GC_00001480	mAll_205	Rothia_mucilaginosa_902_RMUC	56410	48	48	1	0	0.927759	0.864196	0.89485	1	47	0	0.0208333	1	47	0	0.0208333	0	3	45	0	0	2	46	0			SSF101478	None	PF03747	ADP-ribosylglycohydrolase			----------------GGSVLEAPPGAEEGALPREHEHEAACYISPPASMSTKPPDTSPAHPERTWDNRPMSFSSVEFTRAPEVSAEFAGRVRSLLRASALGDALGYPLELLSAEQIAERAPKPWDSAFGELLVSDDTQLTCFTLDALTEVLEWNNEGAAADELACLWLAYLRWFRGIGEVLPESAPFSLDREIDGSSELTARRGPGAATLRALGSGEMQLVSKSLNPDALGSGALVRSAALGVLPVAQERTVVL
99522	GC_00001480	mAll_205	Rothia_mucilaginosa_ATCC_25296_ATCC_25296	29284	48	48	1	0	0.927759	0.864196	0.89485	1	47	0	0.0208333	1	47	0	0.0208333	0	3	45	0	0	2	46	0									----------------------------------------------------------------------MSFSSVEFTRAPEVSAEFAGRVRGLLRASALGDALGYPLELLSAEQIAKCAPKPWESAFGELLVSDDTQLTCYTLDGLTEVLEWNNEGAAADELACLWLAYLRWFRGIGEVLPDSAPFSLDREIDGSSELTARRGPGAATLRALGSGEMQLVSKSLNPDALGSGALVRSAALGVLPVAQERTVVL
99523	GC_00001480	mAll_205	Rothia_mucilaginosa_DY_18_DY_18	27111	48	48	1	0	0.927759	0.864196	0.89485	1	47	0	0.0208333	1	47	0	0.0208333	0	3	45	0	0	2	46	0									----------------------------------------------------------------------MSFS--EFTHAPEVSAEFAGRVRGLLRASALGDALGYPLELLSAEQIAESAPKPWDSAFGELLVSDDTQLTCFTLDALTEVLEWNNEGAAADELACLWLAYLRWFRGIGEVLPESAPFSLDREIDGSSELTARRGPGAATLRALGSGEMQLVSKSLNPDALGSGALVRSAALGVLPVAQERTVVL
99524	GC_00001480	mAll_205	Rothia_mucilaginosa_FDAARGOS_369	60866	48	48	1	0	0.927759	0.864196	0.89485	1	47	0	0.0208333	1	47	0	0.0208333	0	3	45	0	0	2	46	0			SSF101478	None	PF03747	ADP-ribosylglycohydrolase			----------------------------------------------------------------------MSFSSVEFTRAPEVSAEFAGRVRSLLRASALGDALGYPLELLSAEQIAERAPKPWDSAFGELLVSDDTQLTCFTLDALTEVLEWNNEGAAADELACLWLAYLRWFRGIGESLPESAPFSLDREIDGSAELTARRGPGAATLRALGSGEMQLVSKSLNPDALGSGALVRSAALGVLPVAQERTVVL
99525	GC_00001480	mAll_205	Rothia_mucilaginosa_M508_M508	30703	48	48	1	0	0.927759	0.864196	0.89485	1	47	0	0.0208333	1	47	0	0.0208333	0	3	45	0	0	2	46	0									----------------------------------------------------------------------MSFSSVEFTRAPEVSAEFAGRVRGLLCASALGDALGYPLELLPADQIAACDPKPWESAFGELLVSDDTQLMCFTLDGLTEVLEWNNEGAAADELACLWLAYLRWFRGIGEVLPESAPFSLDREIDGSAELTARRGPGAATLRALGSGEMQLVSKSLNPDALGSGALVRSAALGVLPVAQERTVVL
99526	GC_00001480	mAll_205	Rothia_mucilaginosa_NUM_Rm6536	58798	48	48	1	0	0.927759	0.864196	0.89485	1	47	0	0.0208333	1	47	0	0.0208333	0	3	45	0	0	2	46	0			SSF101478	None	PF03747	ADP-ribosylglycohydrolase			----------------------------------------------------------------------MSFSSVEFTRAPEVSAEFAGRVRGLLRASALGDALGYPLELLSAEQITECNPKPWDSAFGELLVSDDTQLTCFTLDALTEVLEWNNEGAAADELACLWLAYLRWFRGIGEVLPESAPFSLDREIDGASELTARRGPGAATLRALGSGEMQLVSKSLNPEALGSGALVRSAALGVLPVAQERTVVL
99527	GC_00001480	mAll_205	Rothia_mucilaginosa_UMB0024	61087	48	48	1	0	0.927759	0.864196	0.89485	1	47	0	0.0208333	1	47	0	0.0208333	0	3	45	0	0	2	46	0			SSF101478	None	PF03747	ADP-ribosylglycohydrolase			----------------------------------------------------------------------MSFS--EFTHAPEVSAEFAGRVRGLLCASALGDALGYPLELLSAEQIAERAPKPWESAFGELLVSDDTQLMCFTLDGLTEVLEWNNEGAAADELACLWLAYLRWFRGIGEFLPESAPFSLDREIDGSSELTARRGPGAATLRALGSGEMQLVSKSLNPDALGSGALVRSAALGVLPVAQERTVVL
99528	GC_00001480	mAll_205	Rothia_sp_HMSC061C12_HMSC061C12	125708	48	48	1	0	0.927759	0.864196	0.89485	1	47	0	0.0208333	1	47	0	0.0208333	0	3	45	0	0	2	46	0			SSF101478	None	PF03747	ADP-ribosylglycohydrolase			----------------------------------------------------------------------MSFSSVEFTRAPEVSAEFTGRVRGLLCASALGDALGYPLELLSAEQIAERVPKPWDSAFGELLVSDDTQLTCFTLDALTEVLEWNNEGAAADELACLWLAYLRWFRGIGEVLPESAPFSLDREIDGAPELTARRGPGAATLRALGSGEMQLVSKSLNPDALGSGALVRSAALGVLPVAQERTVVL
99529	GC_00001480	mAll_205	Rothia_sp_HMSC061D12_HMSC061D12	126551	48	48	1	0	0.927759	0.864196	0.89485	1	47	0	0.0208333	1	47	0	0.0208333	0	3	45	0	0	2	46	0			SSF101478	None	PF03747	ADP-ribosylglycohydrolase			----------------------------------------------------------------------MSFSSVEFTRAPEVSAEFAGRVRGLLCASALGDALGYPLELLSAVQIAERDPKPWEAAYGELLISDDTQLTCFALDGLTEVLEWNNEGAAADELACLWLAYLRWFRGIGEALPETAPFSLDREIDGSAELTARRGPGAATLRALGSGEMQLVSKSVNPEALGSGALVRSAALGVLPVAQERTVVL
99530	GC_00001480	mAll_205	Rothia_sp_HMSC061E04_HMSC061E04	103496	48	48	1	0	0.927759	0.864196	0.89485	1	47	0	0.0208333	1	47	0	0.0208333	0	3	45	0	0	2	46	0			SSF101478	None	PF03747	ADP-ribosylglycohydrolase			----------------------------------------------------------------------MSFSSVEFTRAPEVSAEFAGRVRGLLRASALGDALGYPLELLSAEQIAERAPKPWDSAFGELLVSDDTQLTCFTLDGLTEVLEWNNEGAAADELACLWLAYLRWFRGIGEVLPESAPFSLDREIDGSPELTARRGPGAATLRALGSGEMQLVSKSVNPDALGSGALVRSAALGVLPVAQERTVVL
99531	GC_00001480	mAll_205	Rothia_sp_HMSC062F03_HMSC062F03	129082	48	48	1	0	0.927759	0.864196	0.89485	1	47	0	0.0208333	1	47	0	0.0208333	0	3	45	0	0	2	46	0			SSF101478	None	PF03747	ADP-ribosylglycohydrolase			----------------------------------------------------------------------MSFSSVEFTRAPEVSAEFAGRVRGLLYASALGDALGYPLELLSAEQIAERNPKPWEAAYGELLISDDTQLTCYTLDGLTEVLEWNNEGAAADELACLWLAYLRWFRGIGEALPETAPFSLDREIDGSNELTARRGPGAATLRALGTGEMQLVSKSVNPDALGSGALVRSAAMGLLPVAQERTVVM
99532	GC_00001480	mAll_205	Rothia_sp_HMSC062H08_HMSC062H08	83903	48	48	1	0	0.927759	0.864196	0.89485	1	47	0	0.0208333	1	47	0	0.0208333	0	3	45	0	0	2	46	0			SSF101478	None	PF03747	ADP-ribosylglycohydrolase			----------------------------------------------------------------------MSFSSVEFTRAPEVSAEFAGRVRSLLRASALGDALGYPLELLSAEQIAESAPKPWDSAFGELLVSDDTQLTCFTLDALTEVLEWNNEGAAADELACLWLAYLRWFRGIGEVLPESAPFSLDREIDGSSELTARRGPGAATLRALGSGEMQLVSKSLNPDALGSGALVRSAALGVLPVAQERTVVL
99533	GC_00001480	mAll_205	Rothia_sp_HMSC064F07_HMSC064F07	130743	48	48	1	0	0.927759	0.864196	0.89485	1	47	0	0.0208333	1	47	0	0.0208333	0	3	45	0	0	2	46	0			SSF101478	None	PF03747	ADP-ribosylglycohydrolase			----------------------------------------------------------------------MSFS--EFTHAPEVSAEFAGRVRGLLRASALGDALGYPLELLSAEQIAESAPKPWDSAFGELLVSDDTQLTCFTLDALTEVLEWNNEGAAADELACLWLAYLRWFRGIGESLPESAPFSLDREIDGAAELTARRGPGAATLRALGSGEMQLVSKSLNPDALGSGALVRSAALGVLPVAQERTVVL
99534	GC_00001480	mAll_205	Rothia_sp_HMSC065B04_HMSC065B04	94069	48	48	1	0	0.927759	0.864196	0.89485	1	47	0	0.0208333	1	47	0	0.0208333	0	3	45	0	0	2	46	0			SSF101478	None	PF03747	ADP-ribosylglycohydrolase			----------------------------------------------------------------------MSFSSVEFTHAPEVSAEFAGRVRGLLCASALGDALGYPLELLSAEQIAERAPKPWESAFGELLVSDDTQLMCFTLDGLTEVLEWNNEGAAADELACLWLAYLRWFRGIGEVLPESAPFSLDREIDGSSELTARRGPGAATLRALGSGEMQLVSKSLTPDALGSGALVRSAALGVLPVAQERTVVL
99535	GC_00001480	mAll_205	Rothia_sp_HMSC065C03_HMSC065C03	133130	48	48	1	0	0.927759	0.864196	0.89485	1	47	0	0.0208333	1	47	0	0.0208333	0	3	45	0	0	2	46	0			SSF101478	None	PF03747	ADP-ribosylglycohydrolase			----------------------------------------------------------------------MSFSSVEFTRAPEVSAEFASRVRGLLRASALGDALGYPLELLSADQIAARDPKPWELAFGELLVSDDTQLTCYTLDGLTEVLEWNNEGAAADELACLWLAYLRWFRGIGEVLPESAPFSLDREIDESSELTARRGPGAATLRALGSGEMQLVSKSVTPDALGSGALVRSAALGVLPVAQERTVVL
99536	GC_00001480	mAll_205	Rothia_sp_HMSC065C12_HMSC065C12	89201	48	48	1	0	0.927759	0.864196	0.89485	1	47	0	0.0208333	1	47	0	0.0208333	0	3	45	0	0	2	46	0			SSF101478	None	PF03747	ADP-ribosylglycohydrolase			----------------------------------------------------------------------MSFSSVEFTRAPEVSAEFASRVRGLLCASALGDALGYPLELLSAEQIAERTPKPWDSAFGELLISDDTQLTCFTLDGLTEVLEWNNEGAAADELACLWLAYLRWFRGIGDVLPESAPFSLDREIDGSAELTARRGPGAATLRALGSGEMQLVSKSLNPDALGSGALVRSAALGVLPVAQERTVVL
99537	GC_00001480	mAll_205	Rothia_sp_HMSC065D09_HMSC065D09	121938	48	48	1	0	0.927759	0.864196	0.89485	1	47	0	0.0208333	1	47	0	0.0208333	0	3	45	0	0	2	46	0			SSF101478	None	PF03747	ADP-ribosylglycohydrolase			#NAME?
99538	GC_00001480	mAll_205	Rothia_sp_HMSC066G02_HMSC066G02	100379	48	48	1	0	0.927759	0.864196	0.89485	1	47	0	0.0208333	1	47	0	0.0208333	0	3	45	0	0	2	46	0			SSF101478	None	PF03747	ADP-ribosylglycohydrolase			----------------------------------------------------------------------MSFSSVEFTHAPEVSAEFAGRVRGLLCASALGDALGYPLELLSAEQIAERAPKPWESAFGELLVSDDTQLMCFTLDGLTEVLEWNNEGAAADELACLWLAYLRWFRGIGEVLPESAPFSLDREIDGSSELTARRGPGAATLRALGSGEMQLVSKSLTPDALGSGALVRSAALGVLPVAQERTVVL
99539	GC_00001480	mAll_205	Rothia_sp_HMSC066G07_HMSC066G07	114096	48	48	1	0	0.927759	0.864196	0.89485	1	47	0	0.0208333	1	47	0	0.0208333	0	3	45	0	0	2	46	0			SSF101478	None	PF03747	ADP-ribosylglycohydrolase			----------------------------------------------------------------------MSFSSVEFTRAPEVSAEFAGRVRSLLRASALGDALGYPLELLSAEQIAESAPKPWDSAFGELLVSDDTQLTCFTLDALTEVLEWNNEGAAADELACLWLAYLRWFRGIGEVLPESAPFSLDREIDGSSELTARRGPGAATLRALGSGEMQLVSKSLNPDALGSGALVRSAALGVLPVAQERTVVL
99540	GC_00001480	mAll_205	Rothia_sp_HMSC066H02_HMSC066H02	119376	48	48	1	0	0.927759	0.864196	0.89485	1	47	0	0.0208333	1	47	0	0.0208333	0	3	45	0	0	2	46	0			SSF101478	None	PF03747	ADP-ribosylglycohydrolase			#NAME?
99541	GC_00001480	mAll_205	Rothia_sp_HMSC068E02_HMSC068E02	102021	48	48	1	0	0.927759	0.864196	0.89485	1	47	0	0.0208333	1	47	0	0.0208333	0	3	45	0	0	2	46	0			SSF101478	None	PF03747	ADP-ribosylglycohydrolase			----------------------------------------------------------------------MSFSSVEFTRAPEVSAEFAGRVRSLLRASALGDALGYPLELLSAEQIAESAPKPWDSAFGELLVSDDTQLTCFTLDALTEVLEWNNEGAAADELACLWLAYLRWFRGIGEVLPESAPFSLDREIDGSSELTARRGPGAATLRALGSGEMQLVSKSLNPDALGSGALVRSAALGVLPVAQERTVVL
99542	GC_00001480	mAll_205	Rothia_sp_HMSC068F09_HMSC068F09	95151	48	48	1	0	0.927759	0.864196	0.89485	1	47	0	0.0208333	1	47	0	0.0208333	0	3	45	0	0	2	46	0			SSF101478	None	PF03747	ADP-ribosylglycohydrolase			--------------------------------------------------------------MRPWDNRPMSFS--EFTRAPEVSAEFAGRVRGLLYASALGDALGYPLELLSAEQIAERNPKPWEAAYGELLISDDTQLTCYTLDGLTEVLEWNNEGAAADELACLWLAYLRWFRGIGEALPETAPFSLDREIDGSNELTARRGPGAATLRGLGTGEMQLVSKSVNPDALGSGALVRSAALGLLPVAQERTVVM
99543	GC_00001480	mAll_205	Rothia_sp_HMSC069C03_HMSC069C03	86222	48	48	1	0	0.927759	0.864196	0.89485	1	47	0	0.0208333	1	47	0	0.0208333	0	3	45	0	0	2	46	0			SSF101478	None	PF03747	ADP-ribosylglycohydrolase			----------------------------------------------------------------------MSFSSVEFTRAPEVSAEFAGRVRGLLRASALGDALGYPLELLSAEQIAERAPKPWDSAFGELLVSDDTQLTCFTLDGLTEVLEWNNEGAAADELACLWLAYLRWFRGIGEVLPESAPFSLDREIDGSPELTARRGPGAATLRALGSGEMQLVSKSVNPDALGSGALVRSAALGVLPVAQERTVVL
99544	GC_00001480	mAll_205	Rothia_sp_HMSC069C04_HMSC069C04	96411	48	48	1	0	0.927759	0.864196	0.89485	1	47	0	0.0208333	1	47	0	0.0208333	0	3	45	0	0	2	46	0			SSF101478	None	PF03747	ADP-ribosylglycohydrolase			----------------------------------------------------------------------MSFSSVEFTRAPEVSAEFTGRVRGLLCASALGDALGYPLELLSAEQIAERAPKPWESAFGELLVSDDTQLMCFTLDGLTEVLEWNNEGTAADELACLWLAYLRWFRGIGDVLPESAPFSLDREIDGSAELTARRGPGAATLRALGTGEMQLVSKSVNPDALGSGALVRSAALGVLPVAQERTVVL
99545	GC_00001480	mAll_205	Rothia_sp_HMSC069C10_HMSC069C10	91080	48	48	1	0	0.927759	0.864196	0.89485	1	47	0	0.0208333	1	47	0	0.0208333	0	3	45	0	0	2	46	0			SSF101478	None	PF03747	ADP-ribosylglycohydrolase			----------------------------------------------------------------------MSFS--EFTRAPEVSAEFAGRVRGLLCASALGDALGYPLELLSADQIAERNPKPWELAFGELLVSDDTQLTCYTLDGLTEVLEWNNEGAAADELACLWLAYLRWFRGIGEVLPESAPFSLDREIDESSELTARRGPGAATLRALGSGEMQLVSKSVTPDALGSGALVRSAALGVLPVAQERTVVL
99546	GC_00001480	mAll_205	Rothia_sp_HMSC069D01_HMSC069D01	77578	48	48	1	0	0.927759	0.864196	0.89485	1	47	0	0.0208333	1	47	0	0.0208333	0	3	45	0	0	2	46	0			SSF101478	None	PF03747	ADP-ribosylglycohydrolase			----------------------------------------------------------------------MSFSSVEFTRAPEVSAEFAGRVRSLLRASALGDALGYPLELLSAEQIAERAPKPWDSAFGELLVSDDTQLTCFTLDALTEVLEWNNEGAAADELACLWLAYLRWFRGIGESLPESAPFSLDREIDGSAELTARRGPGAATLRALGSGEMQLVSKSLNPDALGSGALVRSAALGVLPVAQERTVVL
99547	GC_00001480	mAll_205	Rothia_sp_HMSC071B01_HMSC071B01	65408	48	48	1	0	0.927759	0.864196	0.89485	1	47	0	0.0208333	1	47	0	0.0208333	0	3	45	0	0	2	46	0			SSF101478	None	PF03747	ADP-ribosylglycohydrolase			----------------------------------------------------------------------MSFSSVEFTRAPEVSAEFTGRVRGLLCASALGDALGYPLELLSAEQIAERVPKPWDSAFGELLVSDDTQLTCFTLDALTEVLEWNNEGAAADELACLWLAYLRWFRGIGESLPESAPFSLDREIDGAAELTARRGPGAATLRALGSGEMQLVSKSLNPDALGSGALVRSAALGVLPVAQERTVVL
99548	GC_00001480	mAll_205	Rothia_sp_HMSC071C12_HMSC071C12	107547	48	48	1	0	0.927759	0.864196	0.89485	1	47	0	0.0208333	1	47	0	0.0208333	0	3	45	0	0	2	46	0			SSF101478	None	PF03747	ADP-ribosylglycohydrolase			----------------------------------------------------------------------MSFSSVEFTRAPEVSAEFAGRVRGLLCASALGDALGYPLELLPADQIAACGPKPWESAFGELLVSDDTQLTCFTLDGLTEVLEWNNEGAAADELACLWLAYLRWFRGIGEVLPESAPFSLDREIDGAPELTARRGPGAATLRALGSGEMQLVSKSLNPDALGSGALVRSAALGVLPVAQERTVVL
99549	GC_00001480	mAll_205	Rothia_sp_HMSC072B03_HMSC072B03	76433	48	48	1	0	0.927759	0.864196	0.89485	1	47	0	0.0208333	1	47	0	0.0208333	0	3	45	0	0	2	46	0			SSF101478	None	PF03747	ADP-ribosylglycohydrolase			----------------------------------------------------------------------MSFS--EFTRAPEVSAEFAGRVRGLLYASALGDALGYPLELLSAEQIAERNPKPWEAAYGELLISDDTQLTCYTLDGLTEVLEWNNEGAAADELACLWLAYLRWFRGIGEALPETAPFSLDREIDGSNELTARRGPGAATLRALGTGEMQLVSKSVNPDALGSGALVRSAALGLLPVAQERTVVM
99550	GC_00001480	mAll_205	Rothia_sp_HMSC072B04_HMSC072B04	105907	48	48	1	0	0.927759	0.864196	0.89485	1	47	0	0.0208333	1	47	0	0.0208333	0	3	45	0	0	2	46	0			SSF101478	None	PF03747	ADP-ribosylglycohydrolase			----------------------------------------------------------------------MSFSSVEFTRAPEVSAEFTGRVRGLLCASALGDALGYPLELLSAEQIAERAPKPWESAFGELLVSDDTQLMCFTLDGLTEVLEWNNEGAAADELACLWLAYLRWFRGIGEVLPESAPFSLDREIDGSSELTARRGPGAATLRALGSGEMQLVSKSLTPDALGSGALVRSAALGVLPVAQERTVVL
99551	GC_00001480	mAll_205	Rothia_sp_HMSC072E10_HMSC072E10	110193	48	48	1	0	0.927759	0.864196	0.89485	1	47	0	0.0208333	1	47	0	0.0208333	0	3	45	0	0	2	46	0			SSF101478	None	PF03747	ADP-ribosylglycohydrolase			----------------------------------------------------------------------MSFS--EFTRAPEVSAEFAGRVRGLLYASALGDALGYPLELLSAEQIAERNPKPWEAAYGELLISDDTQLTCYTLDGLTEVLEWNNEGAAADELACLWLAYLRWFRGIGEALPETAPFSLDREIDGSNELTARRGPGAATLRGLGTGEMQLVSKSVNPDALGSGALVRSAALGLLPVAQERTVVM
99552	GC_00001480	mAll_205	Rothia_sp_HMSC073B08_HMSC073B08	97959	48	48	1	0	0.927759	0.864196	0.89485	1	47	0	0.0208333	1	47	0	0.0208333	0	3	45	0	0	2	46	0			SSF101478	None	PF03747	ADP-ribosylglycohydrolase			----------------------------------------------------------------------MSFSSVEFTRAPEVSAEFADRVRGLLRASALGDALGYPLELLPADQIAACDPKPWDSAFGELLVSDDTQLTCFTLDGLTEVLEWNNEGAAADELACLWLAYLRWFRGIGEVLPESAPFSLDREIDGSSELTARRGPGAATLRALGSGEMQLVSKSLNPDALGSGALVRSAALGVLPVAQERTVVL
99553	GC_00001480	mAll_205	Rothia_sp_HMSC075F09_HMSC075F09	80267	48	48	1	0	0.927759	0.864196	0.89485	1	47	0	0.0208333	1	47	0	0.0208333	0	3	45	0	0	2	46	0			SSF101478	None	PF03747	ADP-ribosylglycohydrolase			----------------------------------------------------------------------MSFSSVEFTRAPEVSAEFAGRVRSLLRASALGDALGYPLELLSAEQIAESAPKPWDSAFGELLVSDDTQLTCFTLDALTEVLEWNNEGAAADELACLWLAYLRWFRGIGEVLPESAPFSLDREIDGSSELTARRGPGAATLRALGSGEMQLVSKSLNPDALGSGALVRSAALGVLPVAQERTVVL
99554	GC_00001480	mAll_205	Rothia_sp_HMSC076D04_HMSC076D04	115259	48	48	1	0	0.927759	0.864196	0.89485	1	47	0	0.0208333	1	47	0	0.0208333	0	3	45	0	0	2	46	0			SSF101478	None	PF03747	ADP-ribosylglycohydrolase			----------------------------------------------------------------------MSFSSVEFTRAPEVSAEFTGRVRGLLCASALGDALGYPLELLSAEQIAERVPKPWDSAFGELLVSDDTQLTCFTLDALTEVLEWNNEGAAADELACLWLAYLRWFRGIGEVLPESAPFSLDREIDGAPELTARRGPGAATLRALGSGEMQLVSKSLNPDALGSGALVRSAALGVLPVAQERTVVL
99555	GC_00001480	mAll_205	Rothia_sp_HMSC078H08_HMSC078H08	68679	48	48	1	0	0.927759	0.864196	0.89485	1	47	0	0.0208333	1	47	0	0.0208333	0	3	45	0	0	2	46	0			SSF101478	None	PF03747	ADP-ribosylglycohydrolase			----------------------------------------------------------------------MSFSSVEFTRAPEVSAEFAGRVRGLLRASALGDALGYPLELLSAEQIAKCAPKPWESAFGELLVSDDTQLTCYTLDGLTEVLEWNNEGAAADELACLWLAYLRWFRGIGEVLPESAPFSLDREIDGSPELTARRGPGAATLRALGSGEMQLVSKSVNPDALGSGALVRSAALGVLPVAQERTVVL
99604	GC_00001482	mAll_205	Rothia_mucilaginosa_1211_RMUC	33216	48	48	1	0	0.806377	0.820952	0.813599	0	48	0	0	0	48	0	0	0	3	45	0	0	2	46	0									#NAME?
99605	GC_00001482	mAll_205	Rothia_mucilaginosa_138_RMUC	33639	48	48	1	0	0.806377	0.820952	0.813599	0	48	0	0	0	48	0	0	0	3	45	0	0	2	46	0									#NAME?
99606	GC_00001482	mAll_205	Rothia_mucilaginosa_141_RMUC	36220	48	48	1	0	0.806377	0.820952	0.813599	0	48	0	0	0	48	0	0	0	3	45	0	0	2	46	0									#NAME?
99607	GC_00001482	mAll_205	Rothia_mucilaginosa_175_RMUC	38279	48	48	1	0	0.806377	0.820952	0.813599	0	48	0	0	0	48	0	0	0	3	45	0	0	2	46	0									MRAPPRFSGYVRLWWWQAWCLPLPGVAAGSG----CFFGGAYPRVFTYFCRSFSITQQVMFTLFSRRRKANRARR-----AAVSSMDSSPMP---DRVKEHVFALDARWCDELEEVLFSDPVPNLYSIEHYLACPLPVRSPRIPLHYYQGFVGCARDGQLCCVLLLGSNVVPVRLCGAAIEHVAVEHVAVEHAEHDVDSPVAEAADATTLDTPALDTVALDATALAHRDALAQLLLQVGSRLDSMFGESAFVMPLWTRMQELCEQTRS-GKS-PLLQMLQPSLGDGCDHRARVLSERPNQPLLYLPPEKDLARFYEAELPELPAHLPEPIK-----PRPLKPGQSPVGAFQLSGEPAGYARLATSADLGELLPAAAAMFTEEVGFDPIARYGDGYAARLRTLIAGQRSAIVADVNGRVIFKADAGIVNLDAAQVQGVWLHPDYRGYGLAKPFFAAAAQVLQRRYPHLSLYVNDYNARALAMYRGTGWEQIGQFSTIIFER
99608	GC_00001482	mAll_205	Rothia_mucilaginosa_207_RMUC	42615	48	48	1	0	0.806377	0.820952	0.813599	0	48	0	0	0	48	0	0	0	3	45	0	0	2	46	0									#NAME?
99609	GC_00001482	mAll_205	Rothia_mucilaginosa_268_RMUC	44346	48	48	1	0	0.806377	0.820952	0.813599	0	48	0	0	0	48	0	0	0	3	45	0	0	2	46	0									#NAME?
99610	GC_00001482	mAll_205	Rothia_mucilaginosa_328_RMUC	45171	48	48	1	0	0.806377	0.820952	0.813599	0	48	0	0	0	48	0	0	0	3	45	0	0	2	46	0									#NAME?
99611	GC_00001482	mAll_205	Rothia_mucilaginosa_329_RMUC	48040	48	48	1	0	0.806377	0.820952	0.813599	0	48	0	0	0	48	0	0	0	3	45	0	0	2	46	0									#NAME?
99612	GC_00001482	mAll_205	Rothia_mucilaginosa_470_RMUC	48490	48	48	1	0	0.806377	0.820952	0.813599	0	48	0	0	0	48	0	0	0	3	45	0	0	2	46	0									MRAPPRFSGYVRLWWWQAWCLPLPGVAAGSG----CFFGGAYPRVFTYFCRSFSITQQVMFTLFSRRRKANRARRAAVSSAAVSSMDSSPMP---DCVKEHVFALDARWCDELEEVLFSDPVPNLYSIEHYLACPLPVRSPRIPLHYYQGFVGCERDGQLCCVLLLGSNVVPVRLCGAAIEHDVAEHVE-------------------ASDAPTLDAPTLDATALAHRDALAQLLLQVGSRLDSMFGESAFVMPLWTRMQELCEQTRG-GKS-PLLQMLQPSLGDGCDHRARVLSERPNQPLLYLPPEKDLTRFYAVELPELPAHLPALFK----------PAEAPAGAVQFSGEAAGYARLATSADLGELLPAAAAMFTEEVGFDPIARYGDGYAARLRTLIAGQRSAIVTDVNGRVIFKADAGIVNLDAAQVQGVWLHPDYRGYGLAKPFFAAAAQILQRYYPHLSLYVNDYNARALAMYRGTGWEQIGQFSTIIFER
99613	GC_00001482	mAll_205	Rothia_mucilaginosa_473_RMUC	51683	48	48	1	0	0.806377	0.820952	0.813599	0	48	0	0	0	48	0	0	0	3	45	0	0	2	46	0			SSF55729	None	PF13312	Domain of unknown function (DUF4081)			#NAME?
99614	GC_00001482	mAll_205	Rothia_mucilaginosa_509_RMUC	39059	48	48	1	0	0.806377	0.820952	0.813599	0	48	0	0	0	48	0	0	0	3	45	0	0	2	46	0									#NAME?
99615	GC_00001482	mAll_205	Rothia_mucilaginosa_574_RMUC	53591	48	48	1	0	0.806377	0.820952	0.813599	0	48	0	0	0	48	0	0	0	3	45	0	0	2	46	0			SSF55729	None	PF13312	Domain of unknown function (DUF4081)			#NAME?
99616	GC_00001482	mAll_205	Rothia_mucilaginosa_788_RMUC	55069	48	48	1	0	0.806377	0.820952	0.813599	0	48	0	0	0	48	0	0	0	3	45	0	0	2	46	0			SSF55729	None	PF13673	Acetyltransferase (GNAT) domain			#NAME?
99617	GC_00001482	mAll_205	Rothia_mucilaginosa_902_RMUC	57378	48	48	1	0	0.806377	0.820952	0.813599	0	48	0	0	0	48	0	0	0	3	45	0	0	2	46	0			SSF55729	None	PF13673	Acetyltransferase (GNAT) domain			#NAME?
99618	GC_00001482	mAll_205	Rothia_mucilaginosa_ATCC_25296_ATCC_25296	29597	48	48	1	0	0.806377	0.820952	0.813599	0	48	0	0	0	48	0	0	0	3	45	0	0	2	46	0									#NAME?
99619	GC_00001482	mAll_205	Rothia_mucilaginosa_DY_18_DY_18	27765	48	48	1	0	0.806377	0.820952	0.813599	0	48	0	0	0	48	0	0	0	3	45	0	0	2	46	0									#NAME?
99620	GC_00001482	mAll_205	Rothia_mucilaginosa_FDAARGOS_369	59728	48	48	1	0	0.806377	0.820952	0.813599	0	48	0	0	0	48	0	0	0	3	45	0	0	2	46	0			SSF55729	None	PF13673	Acetyltransferase (GNAT) domain			#NAME?
99621	GC_00001482	mAll_205	Rothia_mucilaginosa_M508_M508	31519	48	48	1	0	0.806377	0.820952	0.813599	0	48	0	0	0	48	0	0	0	3	45	0	0	2	46	0									#NAME?
99622	GC_00001482	mAll_205	Rothia_mucilaginosa_NUM_Rm6536	57687	48	48	1	0	0.806377	0.820952	0.813599	0	48	0	0	0	48	0	0	0	3	45	0	0	2	46	0			SSF55729	None					#NAME?
99623	GC_00001482	mAll_205	Rothia_mucilaginosa_UMB0024	62232	48	48	1	0	0.806377	0.820952	0.813599	0	48	0	0	0	48	0	0	0	3	45	0	0	2	46	0			SSF55729	None					#NAME?
99624	GC_00001482	mAll_205	Rothia_sp_HMSC061C12_HMSC061C12	124185	48	48	1	0	0.806377	0.820952	0.813599	0	48	0	0	0	48	0	0	0	3	45	0	0	2	46	0			SSF55729	None	PF13673	Acetyltransferase (GNAT) domain			#NAME?
99625	GC_00001482	mAll_205	Rothia_sp_HMSC061D12_HMSC061D12	127331	48	48	1	0	0.806377	0.820952	0.813599	0	48	0	0	0	48	0	0	0	3	45	0	0	2	46	0			SSF55729	None	PF13673	Acetyltransferase (GNAT) domain			#NAME?
99626	GC_00001482	mAll_205	Rothia_sp_HMSC061E04_HMSC061E04	103347	48	48	1	0	0.806377	0.820952	0.813599	0	48	0	0	0	48	0	0	0	3	45	0	0	2	46	0			SSF55729	None	PF13673	Acetyltransferase (GNAT) domain			#NAME?
99627	GC_00001482	mAll_205	Rothia_sp_HMSC062F03_HMSC062F03	128716	48	48	1	0	0.806377	0.820952	0.813599	0	48	0	0	0	48	0	0	0	3	45	0	0	2	46	0			SSF55729	None	PF13312	Domain of unknown function (DUF4081)			#NAME?
99628	GC_00001482	mAll_205	Rothia_sp_HMSC062H08_HMSC062H08	84205	48	48	1	0	0.806377	0.820952	0.813599	0	48	0	0	0	48	0	0	0	3	45	0	0	2	46	0			SSF55729	None	PF13673	Acetyltransferase (GNAT) domain			#NAME?
99629	GC_00001482	mAll_205	Rothia_sp_HMSC064F07_HMSC064F07	129898	48	48	1	0	0.806377	0.820952	0.813599	0	48	0	0	0	48	0	0	0	3	45	0	0	2	46	0			SSF55729	None	PF13673	Acetyltransferase (GNAT) domain			#NAME?
99630	GC_00001482	mAll_205	Rothia_sp_HMSC065B04_HMSC065B04	92976	48	48	1	0	0.806377	0.820952	0.813599	0	48	0	0	0	48	0	0	0	3	45	0	0	2	46	0			SSF55729	None	PF13673	Acetyltransferase (GNAT) domain			#NAME?
99631	GC_00001482	mAll_205	Rothia_sp_HMSC065C03_HMSC065C03	132353	48	48	1	0	0.806377	0.820952	0.813599	0	48	0	0	0	48	0	0	0	3	45	0	0	2	46	0			SSF55729	None	PF13673	Acetyltransferase (GNAT) domain			#NAME?
99632	GC_00001482	mAll_205	Rothia_sp_HMSC065C12_HMSC065C12	88857	48	48	1	0	0.806377	0.820952	0.813599	0	48	0	0	0	48	0	0	0	3	45	0	0	2	46	0			SSF55729	None	PF13673	Acetyltransferase (GNAT) domain			MRAPPRFSGDVRLCLVMVVAGLVLAAAGCGRRIRLLFRGCVSPCFHLFFCRSFSITQQVMFTLFSRRRKANRARRAAASSAAVSSMGSSPMP---DCVKEHVFALDARWCDELEEVLFSDPVPNLYSIEHYLACPLPVRSPRIPLHYYQGFVGCERDGQLCCVLLLGSNVVPVRLCGAAVEHDVAERVE------------------------TSDATTLDATALAHRDALAQLLLQVGSRLDSMFGESTFVMPLWTRMQELCEQTRG-GKS-PLLQMLQPSLGDGCDHRARVLSERPNQPLLYLPPEKDLARFYAVELPELPAHLPAPLKPVPIKPEPLKPGQSPAGASQLSGEPAGYARLATSADLGELLPAAAAMFTEEVGFDPVARYGDGYAARLRTLIAGQRSAIVTDVNGRVIFKADAGIVNLDAAQVQGVWLHPDYRGCGLAKPFFASAAQVLQRRYPHLSLYVNDYNAHALAMYRGTGWEQIGQFSTIIFER
99633	GC_00001482	mAll_205	Rothia_sp_HMSC065D09_HMSC065D09	120169	48	48	1	0	0.806377	0.820952	0.813599	0	48	0	0	0	48	0	0	0	3	45	0	0	2	46	0			SSF55729	None					#NAME?
99634	GC_00001482	mAll_205	Rothia_sp_HMSC066G02_HMSC066G02	100913	48	48	1	0	0.806377	0.820952	0.813599	0	48	0	0	0	48	0	0	0	3	45	0	0	2	46	0			SSF55729	None	PF13673	Acetyltransferase (GNAT) domain			MRAPPRFSGYGGGRLGACRCWLWPQDPA-------AFSGVRVPVFSLIFCRSFSITQQVMFTLFSRRRKAHRARRAAVSSAAVSSMDSFPMP---DRVKEHVFALDAQWCDELEEVLFSDPVPNLYSIEHYLACPLPVRSPRIPLHYYQGFVGCARDGQLCCVLLLGSNVVPVRLCGAAVEHAAVERVAVEHAEHDVDSPVAEAADATTLDTPALDTVALDATALAHRDALAQLLLQVGSRLDSMFGESAFVMPLWTRMQELCEQTRS-GKS-PLLQMLQPSLGDGCDHRARVLSERPVQPLLYLPPEKDLARFYEAELPELPAHLPEPIK-----PRPLKPGQSPVGAFQLSGEPAGYARLATSADLGELLPAAAAMFTEEVGFDPIARYGDGYAARLRTLIAGQRSAIVADVNGRVIFKADAGIVNLDAAQVQGVWLHPDYRGYGLAKPFFAAAAQVLQRRYPHLSLYVNDYNARALAMYRGTGWEQIGQFSTIIFER
99635	GC_00001482	mAll_205	Rothia_sp_HMSC066G07_HMSC066G07	113797	48	48	1	0	0.806377	0.820952	0.813599	0	48	0	0	0	48	0	0	0	3	45	0	0	2	46	0			SSF55729	None					MRAPPRFSGYVWLWWWQAWCLPLPVVAAGSG----CFFGGACPRIFTYFCRSFSITQQVMFTLFSRRRKANRARRAAVSSAAVSSMDSFPMP---DRVKEHVFALDARWCDELEEVLFSDPVPNLYSIEHYLACPLPVRSPRIPLHYYQGFVGCERDGQLCCVLLLGSNVVPVRLCGAAIEHDVAEHVE-------------------ASDAPTLDAPTLDATALAHRDALAQLLLQVGSRLDSMFGESAFVMPLWTRMQELCEQTRG-GKS-PLLQMLQPSLGDGCDHRARVLSERPNQPLLYLPPEKDLTRFYAVELPELPAHLPALFK----------PAEAPAGAVQFSGEAAGYARLATSADLGELLPAAAAMFTEEVGFDPIARYGDGYAARLRTLIAGQRSAIVTDVNGRVIFKADAGIVNLDAAQVQGVWLHPDYRGYGLAKPFFAAAAQILQRYYPHLSLYVNDYNARALAMYRGTGWEQIGQFSTIIFER
99636	GC_00001482	mAll_205	Rothia_sp_HMSC066H02_HMSC066H02	119287	48	48	1	0	0.806377	0.820952	0.813599	0	48	0	0	0	48	0	0	0	3	45	0	0	2	46	0			SSF55729	None					#NAME?
99637	GC_00001482	mAll_205	Rothia_sp_HMSC068E02_HMSC068E02	101384	48	48	1	0	0.806377	0.820952	0.813599	0	48	0	0	0	48	0	0	0	3	45	0	0	2	46	0			SSF55729	None					MRAPPRFSGYVRLWWWQAWCLPLPGVAAGSG----CFFGGAYPRVFTYFCRSFSITQQVMFTLFSRRRKANRARRAAVSSAAVSSMDSSPMP---DCVKEHVFALDARWCDELEEVLFSDPVPNLYSIEHYLACPLPVRSPRIPLHYYQGFVGCERDGQLCCVLLLGSNVVPVRLCGAAIEHDVAEHVE-------------------ASDAPTLDAPTLDATALAHRDALAQLLLQVGSRLDSMFGESAFVMPLWTRMQELCEQTRG-GKS-PLLQMLQPSLGDGCDHRARVLSERPNQPLLYLPPEKDLTRFYAVELPELPAHLPALFK----------PAEAPAGAVQFSGEAAGYARLATSADLGELLPAAAAMFTEEVGFDPIARYGDGYAARLRTLIAGQRSAIVTDVNGRVIFKADAGIVNLDAAQVQGVWLHPDYRGYGLAKPFFAAAAQILQRYYPHLSLYVNDYNARALAMYRGTGWEQIGQFSTIIFER
99638	GC_00001482	mAll_205	Rothia_sp_HMSC068F09_HMSC068F09	94746	48	48	1	0	0.806377	0.820952	0.813599	0	48	0	0	0	48	0	0	0	3	45	0	0	2	46	0			SSF55729	None	PF13312	Domain of unknown function (DUF4081)			#NAME?
99639	GC_00001482	mAll_205	Rothia_sp_HMSC069C03_HMSC069C03	84800	48	48	1	0	0.806377	0.820952	0.813599	0	48	0	0	0	48	0	0	0	3	45	0	0	2	46	0			SSF55729	None	PF13673	Acetyltransferase (GNAT) domain			#NAME?
99640	GC_00001482	mAll_205	Rothia_sp_HMSC069C04_HMSC069C04	96949	48	48	1	0	0.806377	0.820952	0.813599	0	48	0	0	0	48	0	0	0	3	45	0	0	2	46	0			SSF55729	None	PF13673	Acetyltransferase (GNAT) domain			#NAME?
99641	GC_00001482	mAll_205	Rothia_sp_HMSC069C10_HMSC069C10	91938	48	48	1	0	0.806377	0.820952	0.813599	0	48	0	0	0	48	0	0	0	3	45	0	0	2	46	0			SSF55729	None	PF13673	Acetyltransferase (GNAT) domain			#NAME?
99642	GC_00001482	mAll_205	Rothia_sp_HMSC069D01_HMSC069D01	78828	48	48	1	0	0.806377	0.820952	0.813599	0	48	0	0	0	48	0	0	0	3	45	0	0	2	46	0			SSF55729	None	PF13673	Acetyltransferase (GNAT) domain			#NAME?
99643	GC_00001482	mAll_205	Rothia_sp_HMSC071B01_HMSC071B01	66742	48	48	1	0	0.806377	0.820952	0.813599	0	48	0	0	0	48	0	0	0	3	45	0	0	2	46	0			SSF55729	None	PF13673	Acetyltransferase (GNAT) domain			#NAME?
99644	GC_00001482	mAll_205	Rothia_sp_HMSC071C12_HMSC071C12	106781	48	48	1	0	0.806377	0.820952	0.813599	0	48	0	0	0	48	0	0	0	3	45	0	0	2	46	0			SSF55729	None	PF13673	Acetyltransferase (GNAT) domain			#NAME?
99645	GC_00001482	mAll_205	Rothia_sp_HMSC072B03_HMSC072B03	75345	48	48	1	0	0.806377	0.820952	0.813599	0	48	0	0	0	48	0	0	0	3	45	0	0	2	46	0			SSF55729	None	PF13312	Domain of unknown function (DUF4081)			#NAME?
99646	GC_00001482	mAll_205	Rothia_sp_HMSC072B04_HMSC072B04	105493	48	48	1	0	0.806377	0.820952	0.813599	0	48	0	0	0	48	0	0	0	3	45	0	0	2	46	0			SSF55729	None					#NAME?
99647	GC_00001482	mAll_205	Rothia_sp_HMSC072E10_HMSC072E10	109287	48	48	1	0	0.806377	0.820952	0.813599	0	48	0	0	0	48	0	0	0	3	45	0	0	2	46	0			SSF55729	None	PF13312	Domain of unknown function (DUF4081)			#NAME?
99648	GC_00001482	mAll_205	Rothia_sp_HMSC073B08_HMSC073B08	99461	48	48	1	0	0.806377	0.820952	0.813599	0	48	0	0	0	48	0	0	0	3	45	0	0	2	46	0			SSF55729	None					MRAPPRFSGYVWLWWWQAWCLPLPVVAAGSG----CFFGGACPRIFTYFCRSFSITQQVMFTLFSRRRKANRARRAAVSSAAVSSMDSFPMP---DRVKEHVFALDARWCDELEEVLFSDPVPNLYSIEHYLACPLPVRSPRIPLHYYQGFVGCERDGQLCCVLLLGSNVVPVRLCGVA-----VEHAE-----QGADSHGAE-----AADAPAPDTPTLDATALAHRDALAQLLLQVGSRLDSMFGESAFVMPLWTRMQELCEQTRG-GKS-PLLQILQPSLGDGCDHRARVLSERSNQPLLYLPPEKDLARFYAAELPELPAHLPAPLKPVPIKPEPLKPGQSPAGAVQLSGEPAGYARLATSADLRELLPAAAAMFTEEVGFDPVARYGDGYAARLRTLIAGQRSAIVTDVNGRVIFKADAGIVNLDAAQVQGVWLHPDYRGYGLAKPFFAAAAQILQRYYPHLSLYVNDYNARALAMYRGTGWEQIGQFSTIIFER
99649	GC_00001482	mAll_205	Rothia_sp_HMSC075F09_HMSC075F09	80622	48	48	1	0	0.806377	0.820952	0.813599	0	48	0	0	0	48	0	0	0	3	45	0	0	2	46	0			SSF55729	None	PF13673	Acetyltransferase (GNAT) domain			MRAPPRFSGYVRLWWWQAWCLPLLVVAAGSG----CFFGVRVPVFSLIFCRSFSITQQVMFTLFSRRRKADRARR-----AAVSSMDSSPMP---DRVKEHVFALDARWCDELEEVLFSDPVPNLYSIEHYLACPLPVRSPRIPLHYYQGFVGCERDGQLCCVLLLGSNVVPVRLCGAAVEHDVAEHVE-------------------TYDATTLDTPALDATALAHRDALAQLLLQVGSRLDSMFGESTFVMPLWTRMQELCEQTRG-GKS-PLLQMLQPSLGDGCDHRARVLSERPNQPLLYLPPEKDLARFYEAELPELPAHLPAPLKPVPIKPEPLKPGQSPAGAVQLSGEPAGYARLATSADLGELLPAAAAMFTEEVGFDPVARYGDGYAARLRTLIAGQRCAIVTDVNGRVIFKADAGIVNLDAAQVQGVWLHPDYRGYGLAKPFFAAAAQILQRRYPHLSLYVNDYNARALAMYRGTGWEQIGQFSTIIFER
99650	GC_00001482	mAll_205	Rothia_sp_HMSC076D04_HMSC076D04	115909	48	48	1	0	0.806377	0.820952	0.813599	0	48	0	0	0	48	0	0	0	3	45	0	0	2	46	0			SSF55729	None	PF13673	Acetyltransferase (GNAT) domain			#NAME?
99651	GC_00001482	mAll_205	Rothia_sp_HMSC078H08_HMSC078H08	67895	48	48	1	0	0.806377	0.820952	0.813599	0	48	0	0	0	48	0	0	0	3	45	0	0	2	46	0			SSF55729	None	PF13673	Acetyltransferase (GNAT) domain			#NAME?
99700	GC_00001484	mAll_205	Rothia_mucilaginosa_1211_RMUC	32050	48	48	1	0	0.919457	0.732916	0.815657	1	47	0	0.0208333	1	47	0	0.0208333	0	3	45	0	0	2	46	0									MLELVRGHLSLVLVPVGALIAQELLEDLLAQNLRHELGFFGDIDGFTQGRGQRVVAHGAAFGVGHGGEVFGHGGHERVLVFDALQACCKNHRVGEVRVRCRVQAAVLDAGGLHLVRLVQGHTHEGGAVVVAPGDVGGCLAAAPETLVGVDELVGDRGEFGGVLEHTGDEVACGLGQLVFGTGFEECVGVAFEEGEVGVHAAAGVLGEGLGHEGCVHAERVGDFLDDGAEGHDVVGGLQGVGVAQVDFVLAGAGFVVAEFDGDADFFEHGHCLAAEVLHDAAGRVVEVGFVVHGHGEPVGAELGGFEQVELNFGRGVAGEAHLRRLVEHALEHAAGVGGADLAVGGKHVTEHAGGVVFLAAPGQDLEGGGVRLQQHVGFVDAGETLNRGAVKAQALIEGAFYFSRCERHGFEGADHIGEPETDEADVALFDGAQYEFLLAVHELPSRCGRASAWYPSVGGGGALNLLPRCGRPCCGRSCMSLGVPRGCGGLCTSGAGASLPRRVSCCYLAYRVLLCGGWVGGFVCVNSLLGRRGSSDSGRYRGRSPTFLRCGSRLCSDTWQMTVRGAWSGSPCDNGGMLHSVLLSSASQALPAQVAPAQIPLAASTLVAADPTGLEWLLLVAAPIVFLVLYLVCLFVVAVFGPTVMKNNKTGGATYLLDRPSRVAFRVRTLALWALVGAFVEFIWTGYTGRLGSSAAIPVIIFSWSWKYTFFFLPLQVIRSWYVHASRGKYDALSAEGAQRREKLNRKSAYEVSKMMQRNPQQFAMNKELHTLARGQKIAGVRPFQNLDEAGKKRRTNYTVELAVALMQARAMNPGKLPSEAFGESILGMGVGITSDRAVEQTWLTLCTERVNAPDAPNYPDSLYPVAARFSLFTTMSLLQPVMGRPYSPFTAPDARRFVPRDFSADTVLLKTEELGKKALTQSAIFRQIHERLLPLHRQQPQLVDGRALAYCGALLVSVAKAEAESQRLTSQILATAASERGVLSFGVFSQISEDYQCVQRLLNLMVKATADVERFINAVEALVQMHSGPVQPSGIAYEKVQMEYIAALLDVIVFSSHAPLAGSIQASYALLKADYEAFTFNTTDELSRSYWLQYAKNAVNACDTGLSQGYEGFFD-------NDAALPAWESYAEDVVKEVCTYSIMQLYWDALVQQALIQRDLPREFSDASSAVPELMNKNAAASFPTYYINLIWN
99701	GC_00001484	mAll_205	Rothia_mucilaginosa_138_RMUC	35131	48	48	1	0	0.919457	0.732916	0.815657	1	47	0	0.0208333	1	47	0	0.0208333	0	3	45	0	0	2	46	0									---------------------------------------------------------------------------------------------------------------------------------------------------------------------------------------------------------------------------------------------------------------
99702	GC_00001484	mAll_205	Rothia_mucilaginosa_141_RMUC	36157	48	48	1	0	0.919457	0.732916	0.815657	1	47	0	0.0208333	1	47	0	0.0208333	0	3	45	0	0	2	46	0									---------------------------------------------------------------------------------------------------------------------------------------------------------------------------------------------------------------------------------------------------------------
99703	GC_00001484	mAll_205	Rothia_mucilaginosa_175_RMUC	37562	48	48	1	0	0.919457	0.732916	0.815657	1	47	0	0.0208333	1	47	0	0.0208333	0	3	45	0	0	2	46	0									---------------------------------------------------------------------------------------------------------------------------------------------------------------------------------------------------------------------------------------------------------------
99704	GC_00001484	mAll_205	Rothia_mucilaginosa_207_RMUC	42311	48	48	1	0	0.919457	0.732916	0.815657	1	47	0	0.0208333	1	47	0	0.0208333	0	3	45	0	0	2	46	0									---------------------------------------------------------------------------------------------------------------------------------------------------------------------------------------------------------------------------------------------------------------
99705	GC_00001484	mAll_205	Rothia_mucilaginosa_268_RMUC	42917	48	48	1	0	0.919457	0.732916	0.815657	1	47	0	0.0208333	1	47	0	0.0208333	0	3	45	0	0	2	46	0									---------------------------------------------------------------------------------------------------------------------------------------------------------------------------------------------------------------------------------------------------------------
99706	GC_00001484	mAll_205	Rothia_mucilaginosa_328_RMUC	46200	48	48	1	0	0.919457	0.732916	0.815657	1	47	0	0.0208333	1	47	0	0.0208333	0	3	45	0	0	2	46	0									---------------------------------------------------------------------------------------------------------------------------------------------------------------------------------------------------------------------------------------------------------------
99707	GC_00001484	mAll_205	Rothia_mucilaginosa_329_RMUC	47717	48	48	1	0	0.919457	0.732916	0.815657	1	47	0	0.0208333	1	47	0	0.0208333	0	3	45	0	0	2	46	0									---------------------------------------------------------------------------------------------------------------------------------------------------------------------------------------------------------------------------------------------------------------
99708	GC_00001484	mAll_205	Rothia_mucilaginosa_470_RMUC	48595	48	48	1	0	0.919457	0.732916	0.815657	1	47	0	0.0208333	1	47	0	0.0208333	0	3	45	0	0	2	46	0									---------------------------------------------------------------------------------------------------------------------------------------------------------------------------------------------------------------------------------------------------------------
99709	GC_00001484	mAll_205	Rothia_mucilaginosa_473_RMUC	51276	48	48	1	0	0.919457	0.732916	0.815657	1	47	0	0.0208333	1	47	0	0.0208333	0	3	45	0	0	2	46	0									---------------------------------------------------------------------------------------------------------------------------------------------------------------------------------------------------------------------------------------------------------------
99710	GC_00001484	mAll_205	Rothia_mucilaginosa_509_RMUC	40030	48	48	1	0	0.919457	0.732916	0.815657	1	47	0	0.0208333	1	47	0	0.0208333	0	3	45	0	0	2	46	0									---------------------------------------------------------------------------------------------------------------------------------------------------------------------------------------------------------------------------------------------------------------
99711	GC_00001484	mAll_205	Rothia_mucilaginosa_574_RMUC	51911	48	48	1	0	0.919457	0.732916	0.815657	1	47	0	0.0208333	1	47	0	0.0208333	0	3	45	0	0	2	46	0									---------------------------------------------------------------------------------------------------------------------------------------------------------------------------------------------------------------------------------------------------------------
99712	GC_00001484	mAll_205	Rothia_mucilaginosa_788_RMUC	54843	48	48	1	0	0.919457	0.732916	0.815657	1	47	0	0.0208333	1	47	0	0.0208333	0	3	45	0	0	2	46	0									---------------------------------------------------------------------------------------------------------------------------------------------------------------------------------------------------------------------------------------------------------------
99713	GC_00001484	mAll_205	Rothia_mucilaginosa_902_RMUC	57343	48	48	1	0	0.919457	0.732916	0.815657	1	47	0	0.0208333	1	47	0	0.0208333	0	3	45	0	0	2	46	0									---------------------------------------------------------------------------------------------------------------------------------------------------------------------------------------------------------------------------------------------------------------
99714	GC_00001484	mAll_205	Rothia_mucilaginosa_ATCC_25296_ATCC_25296	29684	48	48	1	0	0.919457	0.732916	0.815657	1	47	0	0.0208333	1	47	0	0.0208333	0	3	45	0	0	2	46	0									---------------------------------------------------------------------------------------------------------------------------------------------------------------------------------------------------------------------------------------------------------------
99715	GC_00001484	mAll_205	Rothia_mucilaginosa_DY_18_DY_18	27632	48	48	1	0	0.919457	0.732916	0.815657	1	47	0	0.0208333	1	47	0	0.0208333	0	3	45	0	0	2	46	0									---------------------------------------------------------------------------------------------------------------------------------------------------------------------------------------------------------------------------------------------------------------
99716	GC_00001484	mAll_205	Rothia_mucilaginosa_FDAARGOS_369	59593	48	48	1	0	0.919457	0.732916	0.815657	1	47	0	0.0208333	1	47	0	0.0208333	0	3	45	0	0	2	46	0									---------------------------------------------------------------------------------------------------------------------------------------------------------------------------------------------------------------------------------------------------------------
99717	GC_00001484	mAll_205	Rothia_mucilaginosa_M508_M508	31227	48	48	1	0	0.919457	0.732916	0.815657	1	47	0	0.0208333	1	47	0	0.0208333	0	3	45	0	0	2	46	0									---------------------------------------------------------------------------------------------------------------------------------------------------------------------------------------------------------------------------------------------------------------
99718	GC_00001484	mAll_205	Rothia_mucilaginosa_NUM_Rm6536	57553	48	48	1	0	0.919457	0.732916	0.815657	1	47	0	0.0208333	1	47	0	0.0208333	0	3	45	0	0	2	46	0									---------------------------------------------------------------------------------------------------------------------------------------------------------------------------------------------------------------------------------------------------------------
99719	GC_00001484	mAll_205	Rothia_mucilaginosa_UMB0024	62508	48	48	1	0	0.919457	0.732916	0.815657	1	47	0	0.0208333	1	47	0	0.0208333	0	3	45	0	0	2	46	0									---------------------------------------------------------------------------------------------------------------------------------------------------------------------------------------------------------------------------------------------------------------
99720	GC_00001484	mAll_205	Rothia_sp_HMSC061C12_HMSC061C12	125852	48	48	1	0	0.919457	0.732916	0.815657	1	47	0	0.0208333	1	47	0	0.0208333	0	3	45	0	0	2	46	0									---------------------------------------------------------------------------------------------------------------------------------------------------------------------------------------------------------------------------------------------------------------
99721	GC_00001484	mAll_205	Rothia_sp_HMSC061D12_HMSC061D12	126014	48	48	1	0	0.919457	0.732916	0.815657	1	47	0	0.0208333	1	47	0	0.0208333	0	3	45	0	0	2	46	0									---------------------------------------------------------------------------------------------------------------------------------------------------------------------------------------------------------------------------------------------------------------
99722	GC_00001484	mAll_205	Rothia_sp_HMSC061E04_HMSC061E04	104796	48	48	1	0	0.919457	0.732916	0.815657	1	47	0	0.0208333	1	47	0	0.0208333	0	3	45	0	0	2	46	0									---------------------------------------------------------------------------------------------------------------------------------------------------------------------------------------------------------------------------------------------------------------
99723	GC_00001484	mAll_205	Rothia_sp_HMSC062F03_HMSC062F03	129299	48	48	1	0	0.919457	0.732916	0.815657	1	47	0	0.0208333	1	47	0	0.0208333	0	3	45	0	0	2	46	0									---------------------------------------------------------------------------------------------------------------------------------------------------------------------------------------------------------------------------------------------------------------
99724	GC_00001484	mAll_205	Rothia_sp_HMSC062H08_HMSC062H08	84006	48	48	1	0	0.919457	0.732916	0.815657	1	47	0	0.0208333	1	47	0	0.0208333	0	3	45	0	0	2	46	0									---------------------------------------------------------------------------------------------------------------------------------------------------------------------------------------------------------------------------------------------------------------
99725	GC_00001484	mAll_205	Rothia_sp_HMSC064F07_HMSC064F07	131276	48	48	1	0	0.919457	0.732916	0.815657	1	47	0	0.0208333	1	47	0	0.0208333	0	3	45	0	0	2	46	0									---------------------------------------------------------------------------------------------------------------------------------------------------------------------------------------------------------------------------------------------------------------
99726	GC_00001484	mAll_205	Rothia_sp_HMSC065B04_HMSC065B04	93911	48	48	1	0	0.919457	0.732916	0.815657	1	47	0	0.0208333	1	47	0	0.0208333	0	3	45	0	0	2	46	0									---------------------------------------------------------------------------------------------------------------------------------------------------------------------------------------------------------------------------------------------------------------
99727	GC_00001484	mAll_205	Rothia_sp_HMSC065C03_HMSC065C03	132601	48	48	1	0	0.919457	0.732916	0.815657	1	47	0	0.0208333	1	47	0	0.0208333	0	3	45	0	0	2	46	0									---------------------------------------------------------------------------------------------------------------------------------------------------------------------------------------------------------------------------------------------------------------
99728	GC_00001484	mAll_205	Rothia_sp_HMSC065C12_HMSC065C12	89422	48	48	1	0	0.919457	0.732916	0.815657	1	47	0	0.0208333	1	47	0	0.0208333	0	3	45	0	0	2	46	0									---------------------------------------------------------------------------------------------------------------------------------------------------------------------------------------------------------------------------------------------------------------
99729	GC_00001484	mAll_205	Rothia_sp_HMSC065D09_HMSC065D09	120627	48	48	1	0	0.919457	0.732916	0.815657	1	47	0	0.0208333	1	47	0	0.0208333	0	3	45	0	0	2	46	0									---------------------------------------------------------------------------------------------------------------------------------------------------------------------------------------------------------------------------------------------------------------
99730	GC_00001484	mAll_205	Rothia_sp_HMSC066G02_HMSC066G02	100585	48	48	1	0	0.919457	0.732916	0.815657	1	47	0	0.0208333	1	47	0	0.0208333	0	3	45	0	0	2	46	0									---------------------------------------------------------------------------------------------------------------------------------------------------------------------------------------------------------------------------------------------------------------
99731	GC_00001484	mAll_205	Rothia_sp_HMSC066G07_HMSC066G07	114200	48	48	1	0	0.919457	0.732916	0.815657	1	47	0	0.0208333	1	47	0	0.0208333	0	3	45	0	0	2	46	0									---------------------------------------------------------------------------------------------------------------------------------------------------------------------------------------------------------------------------------------------------------------
99732	GC_00001484	mAll_205	Rothia_sp_HMSC066H02_HMSC066H02	120025	48	48	1	0	0.919457	0.732916	0.815657	1	47	0	0.0208333	1	47	0	0.0208333	0	3	45	0	0	2	46	0									---------------------------------------------------------------------------------------------------------------------------------------------------------------------------------------------------------------------------------------------------------------
99733	GC_00001484	mAll_205	Rothia_sp_HMSC068E02_HMSC068E02	103045	48	48	1	0	0.919457	0.732916	0.815657	1	47	0	0.0208333	1	47	0	0.0208333	0	3	45	0	0	2	46	0									---------------------------------------------------------------------------------------------------------------------------------------------------------------------------------------------------------------------------------------------------------------
99734	GC_00001484	mAll_205	Rothia_sp_HMSC068F09_HMSC068F09	94946	48	48	1	0	0.919457	0.732916	0.815657	1	47	0	0.0208333	1	47	0	0.0208333	0	3	45	0	0	2	46	0									---------------------------------------------------------------------------------------------------------------------------------------------------------------------------------------------------------------------------------------------------------------
99735	GC_00001484	mAll_205	Rothia_sp_HMSC069C03_HMSC069C03	85039	48	48	1	0	0.919457	0.732916	0.815657	1	47	0	0.0208333	1	47	0	0.0208333	0	3	45	0	0	2	46	0									---------------------------------------------------------------------------------------------------------------------------------------------------------------------------------------------------------------------------------------------------------------
99736	GC_00001484	mAll_205	Rothia_sp_HMSC069C04_HMSC069C04	97331	48	48	1	0	0.919457	0.732916	0.815657	1	47	0	0.0208333	1	47	0	0.0208333	0	3	45	0	0	2	46	0									---------------------------------------------------------------------------------------------------------------------------------------------------------------------------------------------------------------------------------------------------------------
99737	GC_00001484	mAll_205	Rothia_sp_HMSC069C10_HMSC069C10	90654	48	48	1	0	0.919457	0.732916	0.815657	1	47	0	0.0208333	1	47	0	0.0208333	0	3	45	0	0	2	46	0									---------------------------------------------------------------------------------------------------------------------------------------------------------------------------------------------------------------------------------------------------------------
99738	GC_00001484	mAll_205	Rothia_sp_HMSC069D01_HMSC069D01	78503	48	48	1	0	0.919457	0.732916	0.815657	1	47	0	0.0208333	1	47	0	0.0208333	0	3	45	0	0	2	46	0									---------------------------------------------------------------------------------------------------------------------------------------------------------------------------------------------------------------------------------------------------------------
99739	GC_00001484	mAll_205	Rothia_sp_HMSC071B01_HMSC071B01	65943	48	48	1	0	0.919457	0.732916	0.815657	1	47	0	0.0208333	1	47	0	0.0208333	0	3	45	0	0	2	46	0									---------------------------------------------------------------------------------------------------------------------------------------------------------------------------------------------------------------------------------------------------------------
99740	GC_00001484	mAll_205	Rothia_sp_HMSC071C12_HMSC071C12	108458	48	48	1	0	0.919457	0.732916	0.815657	1	47	0	0.0208333	1	47	0	0.0208333	0	3	45	0	0	2	46	0									---------------------------------------------------------------------------------------------------------------------------------------------------------------------------------------------------------------------------------------------------------------
99741	GC_00001484	mAll_205	Rothia_sp_HMSC072B03_HMSC072B03	76651	48	48	1	0	0.919457	0.732916	0.815657	1	47	0	0.0208333	1	47	0	0.0208333	0	3	45	0	0	2	46	0									---------------------------------------------------------------------------------------------------------------------------------------------------------------------------------------------------------------------------------------------------------------
99742	GC_00001484	mAll_205	Rothia_sp_HMSC072B04_HMSC072B04	106317	48	48	1	0	0.919457	0.732916	0.815657	1	47	0	0.0208333	1	47	0	0.0208333	0	3	45	0	0	2	46	0									---------------------------------------------------------------------------------------------------------------------------------------------------------------------------------------------------------------------------------------------------------------
99743	GC_00001484	mAll_205	Rothia_sp_HMSC072E10_HMSC072E10	109696	48	48	1	0	0.919457	0.732916	0.815657	1	47	0	0.0208333	1	47	0	0.0208333	0	3	45	0	0	2	46	0									---------------------------------------------------------------------------------------------------------------------------------------------------------------------------------------------------------------------------------------------------------------
99744	GC_00001484	mAll_205	Rothia_sp_HMSC073B08_HMSC073B08	99256	48	48	1	0	0.919457	0.732916	0.815657	1	47	0	0.0208333	1	47	0	0.0208333	0	3	45	0	0	2	46	0									---------------------------------------------------------------------------------------------------------------------------------------------------------------------------------------------------------------------------------------------------------------
99745	GC_00001484	mAll_205	Rothia_sp_HMSC075F09_HMSC075F09	79605	48	48	1	0	0.919457	0.732916	0.815657	1	47	0	0.0208333	1	47	0	0.0208333	0	3	45	0	0	2	46	0									---------------------------------------------------------------------------------------------------------------------------------------------------------------------------------------------------------------------------------------------------------------
99746	GC_00001484	mAll_205	Rothia_sp_HMSC076D04_HMSC076D04	114839	48	48	1	0	0.919457	0.732916	0.815657	1	47	0	0.0208333	1	47	0	0.0208333	0	3	45	0	0	2	46	0									---------------------------------------------------------------------------------------------------------------------------------------------------------------------------------------------------------------------------------------------------------------
99747	GC_00001484	mAll_205	Rothia_sp_HMSC078H08_HMSC078H08	68262	48	48	1	0	0.919457	0.732916	0.815657	1	47	0	0.0208333	1	47	0	0.0208333	0	3	45	0	0	2	46	0									---------------------------------------------------------------------------------------------------------------------------------------------------------------------------------------------------------------------------------------------------------------
99748	GC_00001485	mAll_205	Rothia_mucilaginosa_1211_RMUC	32626	48	48	1	0	0.88024	0.848269	0.863959	2	46	0	0.0416667	2	46	0	0.0416667	0	3	45	0	0	2	46	0									MLDSFLSSPYRTEFSPWPVSEHYATERAGGVPEAMLLPGELTVHRGDGAKMSYYLDWPEEFNEYTRAITLRPRTKNGYPQDFTLSVAVRDGQAVFTATALSFWEQRDGRLYDREPIARGY--VDVAAYESCEDYAGN-------------SAAPALIGWDIADLYPARMALIRALCEGIASSITMGTQILADGQVQVDHKDGDLLALHVNAISTVG----------GMVRALIIEQDRVPSGVSTSTATGTSERADLQTRAYYANVLSPVPGEFGNLVWSHSEDAEYYPYRPTRHKPIFHAPSPPQKLPLAVQVLMEHLPAAPLAATRTAPKRRPYL--PG----------QVRISS------------------PRH--------
99749	GC_00001485	mAll_205	Rothia_mucilaginosa_138_RMUC	33877	48	48	1	0	0.88024	0.848269	0.863959	2	46	0	0.0416667	2	46	0	0.0416667	0	3	45	0	0	2	46	0									MLDSFLSSPYRTEFSPWPVSEHYATERAGGVPEAMLLPGELTVHRSDGAKMSYYLDWPEEFNEYTRAITLRPRSKDGYPQDFTLSVAVRDGQAVFTATALSFWEQRDGRPYDREPIARGY--VDVAAYESCEDYAGN-------------SAAPALIGWDIADLYPARMALIRALCEGIASSITMGTQILADGQVQVDHKDGDLLALHVNAISTVG----------GMVRALIIEQDRVPSGVSTGTTTGTSERADLQTRAYYANVLSPVPGEFGNLVWSHSEDAEYYPYRPTRHKPIFHAPSPPQKLPLAVQVLMEHLPAAPLAATRTAPKRRPYL--PG----------QVRISS------------------PRH--------
99750	GC_00001485	mAll_205	Rothia_mucilaginosa_141_RMUC	35664	48	48	1	0	0.88024	0.848269	0.863959	2	46	0	0.0416667	2	46	0	0.0416667	0	3	45	0	0	2	46	0									MLDSFVPTAYRTEFTPWPVSERYATARRAGTPEAQLLPGEFTVHRGDGASMSYYLDWPENFGPADKPIALRPRYKNSYPQDFVLTVQVRDAQLLFSVSSRSFWEQRDGRAVERGLIARGYLPLDAPGTPRRDENRGKENLRQEGDSSPAVSSAPPLLGWDITDIYPARMALIRALCEGLCASLAAQASVLAPGEARVDELGDRLRAVHLNPSERPDEAEAGREVSAGMVRALIIEQDESAGG---------------EARAYYANVLSPVPNEFGNIVWSTREDAEYFPYRPVRHKPIFHVPCPRERVPFAVQALVRHLPEAPAATGREAPPRSQTLPAPG----------ESPSAD------------------PR---------
99751	GC_00001485	mAll_205	Rothia_mucilaginosa_175_RMUC	37824	48	48	1	0	0.88024	0.848269	0.863959	2	46	0	0.0416667	2	46	0	0.0416667	0	3	45	0	0	2	46	0									MLDSFLSNPYRTEFSPWPVSEHYATERAGGVPEAMLLPGELTVHRGDGAKMSYYLDWPEEFNEYTRAITLRPRTKNGYPQDFMFTVAVRDGQAVFTATALSFWEQRDGRPYDREPIARGY--VDVASYESCEEYAGI-------------SAAPALIGWDIADPYPARMALIRALCEGVASSITMGTRILADGQVQVDHKDGDLLALHVNAISTVG----------GMVRALIIEQDRVPSGVSTGT----SERADLQTRAYYANVLSPVPGEFGNLVWSHSEDAEYYPYRPTRHKPIFHAPCPPQKLPLAIQVLMEHLPAAPLAATRTAPKRRPYL--PG----------QARISS------------------PRH--------
99752	GC_00001485	mAll_205	Rothia_mucilaginosa_207_RMUC	41004	48	48	1	0	0.88024	0.848269	0.863959	2	46	0	0.0416667	2	46	0	0.0416667	0	3	45	0	0	2	46	0									MLDSFLSSPYRTEFSPWPVSEHYATERAGGVPEAMLLPGELTVHRGDGAKMSYYLDWPEEFNEYTRAITLRPRTKNGYPQDFTLSVAVRDGQAVFTATALSFWEQRDGRPYDREPIARGY--VDVAAYESCEEYAGN-------------SATPALIGWDIADLYPARMALIRALCEGIASSITMGTQILADGQVQVDHKDGDLLALHVNAISTVG----------GMVRALIIEQDRVPSGVSTGTTTGASERVDLQTRAYYANVLSPVPGEFGNLVWSHSEDAEYYPYRPTRHKPIFHAPSPPQKLPLAVQVLMEHLPAAPLAATRTAPKRRPYL--PG----------QARISS------------------PRH--------
99753	GC_00001485	mAll_205	Rothia_mucilaginosa_268_RMUC	43697	48	48	1	0	0.88024	0.848269	0.863959	2	46	0	0.0416667	2	46	0	0.0416667	0	3	45	0	0	2	46	0									MLDSFLSSPYRTEFSPWPVSEHYATERAGGVPEAMLLPGELTVHRGDGAKMSYYLDWPEEFNEYTRAITLRPRTKNGYPQDFTLSVAVRDGQAVFTATALSFWEQRDGRPYDREPIARGY--VDVASYESCEDYAGN-------------SAAPALIGWDIADLYPARMALIRALCEGIASSITMGTQILADGQVQVDHKDGDLLALHVNAISTVG----------GMVRALIIEQDRVPSGVSTGTTTGTSERADLQTRAYYANVLSPVPGEFGNLVWSHGEDAEYYPYRPTRHKPIFHAPSPPQKLPLAVQVLMEHLPAAPLATTRTAPKRRPYL--PGAGAYLLTSPLAQRVNTTLRAVSNEETARSVYSMRPRATRGEKLSV
99754	GC_00001485	mAll_205	Rothia_mucilaginosa_328_RMUC	44689	48	48	1	0	0.88024	0.848269	0.863959	2	46	0	0.0416667	2	46	0	0.0416667	0	3	45	0	0	2	46	0									MLDSFLSSPYRTEFSPWPVSEHYATERAGGVPEAMLLPGELTVHRSDGAKMSYYLDWPEEFNEYTRAITLRPRSKDGYPQDFTLSVAVRDGQAVFTATALSFWEQRDGRPYDREPIARGY--VDVAAYESCEDYAGN-------------SAAPALIGWDIADLYPARMALIHALCEGIASSITMGTRILADGQVQVDHMDGDLLALHVNAISTVG----------GMVRALIIEQDRVPSGVSTGTATGASERADLQTRAYYANVLSPVPGEFGNLVWSHSEDAEYYPYRPTRHKPIFHAPSPPQKLPLAVQVLMEHLPTAPLAATRTAPKRRPYL--PG----------QVRISS------------------PRH--------
99755	GC_00001485	mAll_205	Rothia_mucilaginosa_329_RMUC	47423	48	48	1	0	0.88024	0.848269	0.863959	2	46	0	0.0416667	2	46	0	0.0416667	0	3	45	0	0	2	46	0									MLDSFLSSPYRTEFSPWPVSEHYATERAGGVPEAMLLPGELTVHRSDGAKMSYYLDWPEEFNEYTRAITLRPRSKDGYPQDFTLSVAVRDGQAVFTATALSFWEQRDGRPYDREPIARGY--VDVAAYESCEDYAGN-------------SAAPALIGWDIADLYPARMALIHALCEGIASSITMGTRILADGQVQVDHMDGDLLALHVNAISTVG----------GMVRALIIEQDRVPSGVSTGTATGASERADLQTRAYYANVLSPVPGEFGNLVWSHSEDAEYYPYRPTRHKPIFHAPSPPQKLPLAVQVLMEHLPTAPLAATRTAPKRRPYL--PG----------QVRISS------------------PRH--------
99756	GC_00001485	mAll_205	Rothia_mucilaginosa_470_RMUC	48717	48	48	1	0	0.88024	0.848269	0.863959	2	46	0	0.0416667	2	46	0	0.0416667	0	3	45	0	0	2	46	0									MLDSFLSNPYRTEFSPWPVSEHYATERAGGVPEAMLLPGELTVHRGDGAKMSYYLDWPEEFNEYTRAITLRPRTKNGYPQDFTLSVAVRDGQAVFTATALSFWEQRDGRPYDHEPIARGY--VDVASYESCEEYAGI-------------SAAPALIGWDIADPYPARMALIRALCEGVASSITMGTRILADGQVQVDHKDGDLLALHVNAISTVG----------GMVRALIIEQDRVPSGVSTGT----SERADLQTRAYYANVLSPVPGEFGNLVWSHSEDAEYYPYRPTRHKPIFHAPCPPQKLPLAIQVLMEHLPAAPLAATRTAPKRRPYL--PG----------QARISS------------------PRH--------
99757	GC_00001485	mAll_205	Rothia_mucilaginosa_473_RMUC	50837	48	48	1	0	0.88024	0.848269	0.863959	2	46	0	0.0416667	2	46	0	0.0416667	0	3	45	0	0	2	46	0									MLDSFVPTAYRTEFTPWPVSERYATARRAGTPEAQLLPGEFTVHRSDGASMSYYLDWPENFGPTDKPIALRPRYKNSYPQDFVLTVQVRDAQLLFSVSSRSFWEQRDGRAVERGLIARGYLPLDAPGTPRRDENRGKENLRQEGDSSPAVSSAPPLLGWDITDIYPARMALIRALCEGLCASLAAQASVLAPGEARVDELGDRLRAVHLNPSERPDEAEAGREVSAGMVRALIIEQDESAGG---------------EARAYYANVLSPVPNEFGNIVWSTREDAEYFPCRPVRHKPIFHVPCPRERVPFAVQALVRHLPEAPAATGREAPPRSQTLPAPG----------KSPSAD------------------PR---------
99758	GC_00001485	mAll_205	Rothia_mucilaginosa_509_RMUC	40687	48	48	1	0	0.88024	0.848269	0.863959	2	46	0	0.0416667	2	46	0	0.0416667	0	3	45	0	0	2	46	0									MLDSFLSNPYRTEFSPWPVSEHYATERAGGVPEAMLLPGELTVHRGDGAKMSYYLDWPEEFNEYTRAITLRPRSKDGYPQDFTLSVAVRDGQAVFTATALSFWEQRDGRPYDREPIARGY--VDVASYESCEEYAGI-------------SAAPALIGWDIADPYPARMALIRALCEGVASSITMGTRILADGQVQVDHKDGDLLALHVNAISTVG----------GMVRALIIEQDRVPSGVSTGT----SERADLQTRAYYANVLSPVPGEFGNLVWSHSEDAEYYPYRPTRHKPIFHAPCPPQKLPLAIQVLMEHLPAAPLAATRTAPKRRPYL--PG----------QARISS------------------PRH--------
99759	GC_00001485	mAll_205	Rothia_mucilaginosa_574_RMUC	53357	48	48	1	0	0.88024	0.848269	0.863959	2	46	0	0.0416667	2	46	0	0.0416667	0	3	45	0	0	2	46	0									MLDSFVPTAYRTEFTPWPVSERYATARRAGTPEAQLLPGEFTVHRSDGASMSYYLDWPENFGPTDKPIALRPRYKNSYPQDFVLTVQVRDAQLLFSVSSRSFWEQRDGRAVERGLIARGYLPLDAPGTPRRDENRGKENLRQEGDSSPAVSSAPPLLGWDITDIYPARMALIRALCEGLCASLAAQASVLAPGEARVDELGDRLRAVHLNPSERPDEAEAGREVSAGMVRALIIEQDESAGG---------------EARAYYANVLSPVPNEFGNIVWSTREDAEYFPYRPVRHKPIFHVPCPRERVPFAVQALVRHLPEAPAATGREAPPRSQTLPAPG----------ESPSAD------------------PR---------
99760	GC_00001485	mAll_205	Rothia_mucilaginosa_788_RMUC	54998	48	48	1	0	0.88024	0.848269	0.863959	2	46	0	0.0416667	2	46	0	0.0416667	0	3	45	0	0	2	46	0									MLDSFLSNPYRTEFSPWPVSEHYATERAGGVPEAMLLPGELTVHRSDGAKMSYYLDWPEEFNEYTRAITLRPRTKNGYPQDFTLSVAVRDGQAVFTATALSFWEQRDGRPYDREPIARGY--VDVVAYESCEEYAGN-------------SAAPALIGWDIADLYPARMALIRALCEGIASSITMGTQILADGQVQVDHKDGDLLALHVNAISTVG----------GMVRALIIEQDRVPSGVSTGTTTGASERADLQTRAYYANVLSPVPGEFGNLVWSHSEDAEYYPYRPTRHKPIFHAPSPPQKLPLAVQVLMEHLPAAPLAATRTAPKRRPYL--PG----------QARISS------------------PRH--------
99761	GC_00001485	mAll_205	Rothia_mucilaginosa_902_RMUC	55706	48	48	1	0	0.88024	0.848269	0.863959	2	46	0	0.0416667	2	46	0	0.0416667	0	3	45	0	0	2	46	0									MLDSFLSSPYRTEFSPWPVSEHYATERAGGVPEAMLLPGELTVHRGDGAKMSYYLDWPEEFNEYTRAITLRPRTKNGYPQDFMFTVAVRDGQAVFTATALSFWEQRDGRPYDREPIARGY--VDVASYESCEEYAGI-------------SAAPALIGWDIADPYPARMALIRALCEGVASSITMGTRILADGQVQVDHKDGDLLALHVNAISTVG----------GMVRALIIEQDRVPSGVSTGTTTGASERADLQTRAYYANVLSPVPGEFGNLVWSHSEDAEYYPYRPTRHKPIFHAPSPPQKLPLAVQVLMEHLPAAPLAATRTAPKRRPYL--PG----------QARVSS------------------PRH--------
99762	GC_00001485	mAll_205	Rothia_mucilaginosa_ATCC_25296_ATCC_25296	28989	48	48	1	0	0.88024	0.848269	0.863959	2	46	0	0.0416667	2	46	0	0.0416667	0	3	45	0	0	2	46	0									MLDSFLSSPYRTEFSPWPVSEHYATERAGGVPEAMLLPGELTVHRSDGAKMSYYLDWPEEFNEYTRAITLRPRTKNGYPQDFTLSVAVRDGQAVFTATALSFWEQRDGRPYDREPIARGY--VDVAAYESCEEYAGN-------------SAAPALIGWDIADLYPARMALIRALCEGIASSITMGTQILADGQVQVDHKDGDLLALHVNAISTVG----------GVVRALIIEQDRVPSGVSTGTTTGASERADLQTRAYYANVLSPVPGEFGNLVWSHSEDAEYYPYRPTRHKPIFHAPSPPQKLPLAVQVLMEHLPAAPLAATRTAPKRRPYL--PG----------QVRISS------------------PRH--------
99763	GC_00001485	mAll_205	Rothia_mucilaginosa_DY_18_DY_18	26821	48	48	1	0	0.88024	0.848269	0.863959	2	46	0	0.0416667	2	46	0	0.0416667	0	3	45	0	0	2	46	0									MLDSFLSSPYRTEFSPWPVSEHYATERAGGVPEAMLLPGELTVHRDDGAKMSYYLDWPEEFNEYTRAITLRPRTKNGYPQDFMFTVAVRDGQAVFTATALSFWEQRDGRPYDREPIARGY--VDVASYESCEEYAGI-------------SAAPTLIGWDIADPYPARMALIRALCEGVASSITMGTRILADGQVQIDHKDGDLLALHVNAVSTVG----------GMVRALIIEQDRVPSGVSTGT----SERADLQTRAYYANVLSPVPSEFGNLVWSHSEDAEYYPYRPTRHKPIFHAPCPPQKLPLAIQVLMEHLPAAPLAATRTAPKRRPYL--PG----------QARVFS------------------PRH--------
99764	GC_00001485	mAll_205	Rothia_mucilaginosa_FDAARGOS_369	60557	48	48	1	0	0.88024	0.848269	0.863959	2	46	0	0.0416667	2	46	0	0.0416667	0	3	45	0	0	2	46	0									MLDSFLSSPYRTEFNPWPVSEHYATERAGGVPEAMLLPGELTVHRGDGAKMSYYLDWPEEFNEYTRAITLRPRTKNGYPQDFMFTVAVRDGQAVFTATALSFWEQRDGRPYDREPIARGY--VDVASYESCEEYAGI-------------SAAPTLIGWDIADPYPARMALIRALCEGVASSITMGTRILADGQVQIDHKDGDLLALHVNAVSTVG----------GMVRALIIEQDRVPSGVSTGT----SERADLQTRAYYANVLSPVPGEFGNLVWSHSEDTEYYPYRPTRHKPIFHAPSPPQKLPLAVQVLMEHLPAAPLAATRTAPKRRPYL--PG----------QVRVSS------------------PRH--------
99765	GC_00001485	mAll_205	Rothia_mucilaginosa_M508_M508	30400	48	48	1	0	0.88024	0.848269	0.863959	2	46	0	0.0416667	2	46	0	0.0416667	0	3	45	0	0	2	46	0									MLDSFLSSPYRTEFSPWPVSEHYATERAGGVPEAMLLPGELTVHRGDGAKMSYYLDWPEEFNEYTRAITLRPRTKNGYPQDFTLSVAVRDGQAVFTATALSFWEQRDGRPYDREPIARGY--VDVAAYESCEEYAGN-------------SATPALIGWDIADLYPARMALIRALCEGIASSITMGTQILADGQVQVDHKDGDLLALHVNAISTVG----------GMVRALIIEQDRVPSGVSTGTTTGASERVDLQTRAYYANVLSPVPGEFGNLVWSHSEDAEYYPYRPTRHKPIFHAPSPPQKLPLAVQVLMEHLPAAPLAATRTAPKRRPYL--PG----------QARISS------------------PRH--------
99766	GC_00001485	mAll_205	Rothia_mucilaginosa_NUM_Rm6536	58505	48	48	1	0	0.88024	0.848269	0.863959	2	46	0	0.0416667	2	46	0	0.0416667	0	3	45	0	0	2	46	0									MLDSFLSNLYRTEFSPWPVSEHYAAERAGGVPEAMLLPGELTVHRGDGAKMSYYLDWPEEFNEYTRAITLRPRTKNGYPQDFTLSVAVRDGQAVFTATALSFWEQRDGRPYDREPIARGY--VDVASYESCEEYAGN-------------SAAPALIGWDIADLYPARMALIHALCEGIASSITMGARILADGQVQVDHKDGDLLALHVNAVSTVG----------GMVRALIIEQDRVPGSVSTGA----SERTDLQARAYYANVLSPVPGEFGNLVWSHSEDAEYYPYRPTRHKPIFHAPSPPQKLPLAVQVLMEHLPAAPLAATRTAPKRRPYL--PG----------QARLSS------------------PRH--------
99767	GC_00001485	mAll_205	Rothia_mucilaginosa_UMB0024	61389	48	48	1	0	0.88024	0.848269	0.863959	2	46	0	0.0416667	2	46	0	0.0416667	0	3	45	0	0	2	46	0									MLDSFLSSPYRTEFSPWPVSEHYATERAGGVPEAMLLPGELTVHRGDGAKMSYYLDWPEEFNEYTRAITLRPRTKNGYPQDFTLSVAVRDGQAVFTATALSFWEQRDGRPYDREPIARGY--VDVAAYESCEEYAGN-------------SAAPALIGWDIADLYPARMALIRALCEGIASSITMGTQILADGQVQVDHKDGDLLALHVNAISTVG----------GMVRALIIEQDRVPSGVSTGTTTGASERADLQTRAYYANVLSPVPGEFGNLVWSHSEDAEYYPYRPTRHKPIFHAPSPPQKLPLAVQVLMEHLPAAPLAATRTAPKRRPYL--PG----------QVRISS------------------PRH--------
99768	GC_00001485	mAll_205	Rothia_sp_HMSC061C12_HMSC061C12	124632	48	48	1	0	0.88024	0.848269	0.863959	2	46	0	0.0416667	2	46	0	0.0416667	0	3	45	0	0	2	46	0									MLDSFLSSPYRTEFSPWPVSEHYATERAGGVPEAMLLPGELTVHRDDGAKMSYYLDWPEEFNEYTRAITLRPRSKDGYPQDFTLSVAVRDGQAVFTATALSFWEQRDGRPYDREPIARGY--VDVASYESCEEYAGN-------------SAAPALIGWDIADLYPARMALIRALCEGIASSITMGTQILADGQVQVDHKDGDLLALHVNAISTVG----------GMVRALIIEQDRVPSGVSTGTATGTSERADLQTRAYYANVLSPVPGEFGNLVWSHSEDAEYYPYRPTRHKPIFHAPCPPQKLPLAIQVLMEHLPAAPLAATRTAPKRRPYL--PG----------QARVFS------------------PRH--------
99769	GC_00001485	mAll_205	Rothia_sp_HMSC061D12_HMSC061D12	126893	48	48	1	0	0.88024	0.848269	0.863959	2	46	0	0.0416667	2	46	0	0.0416667	0	3	45	0	0	2	46	0									MLDSFLSSPYRTEFNPWPVSEHYAAERAGGVPEAMLLPGELTVHRSDGARMSYYLDWPEEFTEYTRAVPLRPRSKNGYPQDFTLSVAVRDGQAVFTATALSFWEQRDGRPHDREPIARGY--VDVASYESCEEYAGS-------------SAA--LIGWDIADLYPARMALIRALCEGIARSITMDARILADGEVQVDHKDGDLLALHVNAVSTVG----------GMVRALVIEQDRVPSGVSTDA----SERTDLQARAYYANVLSPVPGEFGNLVWSHSEDAEYYPYRPTRHKPIFHAPSPPQKLPLAVQVLMEHLPAAPLAATRTAPKRRPYL--PG----------QARTSS------------------PRH--------
99770	GC_00001485	mAll_205	Rothia_sp_HMSC061E04_HMSC061E04	103889	48	48	1	0	0.88024	0.848269	0.863959	2	46	0	0.0416667	2	46	0	0.0416667	0	3	45	0	0	2	46	0									MLDSFLSSPYRTEFSPWPVSEHYATERAGGVPEAMLLPGELTVHRGDGAKMSYYLDWPEEFNEYTRAITLRPRTKNGYPQDFTLSVAVRDGQAVFTATALSFWEQRDGRPYDREPIARGY--VDVAAYESCEDYAGN-------------SAAPALIGWDIADLYPARMALVRAFCEGIASSITMGTQILADGQVQVDHKDGDLLALHVNAISTVG----------GMVRALIIEQDRVPSGVSTGTATGTSERADLQTRAYYANVLSPVPGEFGNLVWSHSEDAEYYPYRPTRHKPIFHAPSPPQKLPLAVQVLMEHLPAAPLAATRTAPKRRPYL--PG----------QVRISS------------------PRH--------
99771	GC_00001485	mAll_205	Rothia_sp_HMSC062F03_HMSC062F03	127924	48	48	1	0	0.88024	0.848269	0.863959	2	46	0	0.0416667	2	46	0	0.0416667	0	3	45	0	0	2	46	0									MLDSFVPTAYRTEFTPWPVSERYATARRAGTPEAQLLPGELTVHRSDGASMSYYLDWPENFGPTDKPIALRPRYKNSYPQDFVLTVQVRDAQLLFSVSSRSFWEQRDGRAVERGLIARGYLPLDAPGTPRRDENRGKENLRQEGDSSPAVSSAPPLLGWDITDIYPARMALIRALCEGLCASLAAQASVLAPGEARVDELGDRLRAVHLNPSERPDEAEAGREVSAGMVRALIIEQDESAGG---------------EARAYYANVLSPVPNEFGNIVWSTREDAEYFPCRPVRHKPIFHVPCPRERVPFAVQALVRHLPEAPAATGREAPPRSQTLPAPG----------ESPSAD------------------PR---------
99772	GC_00001485	mAll_205	Rothia_sp_HMSC062H08_HMSC062H08	83044	48	48	1	0	0.88024	0.848269	0.863959	2	46	0	0.0416667	2	46	0	0.0416667	0	3	45	0	0	2	46	0									MLDSFLSNPYRTEFSPWPVSEHYATERAGGVPEAMLLPGELTVHRGDGAKMSYYLDWPEEFNEYTRAITLRPRTKNGYPQDFMFTVAVRDGQAVFTATALSFWEQRDGRPYDREPIARGY--VDVASYESCEEYAGI-------------SAAPALIGWDIADPYPARMALIRALCEGVASSITMGTRILADGQVQVDHKDGDLLALHVNAISTVG----------GMVRALIIEQDRVPSGVSTGT----SERADLQTRAYYANVLSPVPGEFGNLVWSHSEDAEYYPYRPTRHKPIFHAPCPPQKLPLAIQVLMEHLPAAPLAATRTAPKRRPYL--PG----------QARISS------------------PRH--------
99773	GC_00001485	mAll_205	Rothia_sp_HMSC064F07_HMSC064F07	130448	48	48	1	0	0.88024	0.848269	0.863959	2	46	0	0.0416667	2	46	0	0.0416667	0	3	45	0	0	2	46	0									MLDSFLSSPYRTEFSPWPVSEHYATERAGGVPEAMLLPGELTVHRSDGAKMSYYLDWPEEFNEYTRAITLRPRTKNGYPQDFTLSVAVRDGQAVFTATALSFWEQRDGRPYDHEPIARGY--VDVVAYESCEEYAGN-------------SAAPALIGWDIADLYPARMALIRALCEGIASSITMGTQILADGQVQVDHKDGDLLALHVNAISTVG----------GMVRALIIEQDRVPSGVSTGTTTGASERADLQTRAYYANVLSPVPGEFGNLVWSHSEDAEYYPYRPTRHKPIFHAPSPPQKLPLAVQVLMEHLPAAPLAATRTAPKRRPYL--PG----------QARVSS------------------PRH--------
99774	GC_00001485	mAll_205	Rothia_sp_HMSC065B04_HMSC065B04	92651	48	48	1	0	0.88024	0.848269	0.863959	2	46	0	0.0416667	2	46	0	0.0416667	0	3	45	0	0	2	46	0									MLDSFLSSPYRTEFSPWPVSEHYATERAGGVPEAMLLPGELTVHRGDGAKMSYYLDWPEEFNEYTRAITLRPRTKNGYPQDFTLSVAVRDGQAVFTATALSFWEQRDGRPYDREPIARGY--VDVAAYESCEEYAGN-------------SATPALIGWDIADLYPARMALIRALCEGIASSITMGTQILADGQVQVDHKDGDLLALHVNAISTVG----------GMVRALIIEQDRVPSGVSTGTTTGASERADLQTRAYYANVLSPVPGEFGNLVWSHSEDAEYYPSRPTRHKPIFHAPSPPQKLPLAVQVLMEHLPAAPLAATRTAPKRRPYL--PG----------QARVSS------------------PRH--------
99775	GC_00001485	mAll_205	Rothia_sp_HMSC065C03_HMSC065C03	131773	48	48	1	0	0.88024	0.848269	0.863959	2	46	0	0.0416667	2	46	0	0.0416667	0	3	45	0	0	2	46	0									MLDSFLSSPYRTEFSPWPVSEHYATERAGGVPEAMLLPGELTVHRGDGAKMSYYLDWPEEFNEYTRAITLRPRTKNGYLQDFTLSVAVRDGQAVFTATALSFWEQRDGRPYDREPIARGY--VDVAAYESCEEYAGN-------------SATPALIGWDIADLYPARMALIRALCEGIASSITMGTQILADGQVQVDHKDGDLLALHVNAISTVG----------GMVRALIIEQDRVPSGVSTGTTTGASERVDLQTRAYYANVLSPVPGEFGNLVWSHSEDAEYYPYRPTRHKPIFHAPCPPQKLPLAVQVLMEHLPAAPLAATRTAPKRRPYL--PG----------QARVSS------------------PRH--------
99776	GC_00001485	mAll_205	Rothia_sp_HMSC065C12_HMSC065C12	90065	48	48	1	0	0.88024	0.848269	0.863959	2	46	0	0.0416667	2	46	0	0.0416667	0	3	45	0	0	2	46	0									MLDSFLSSPYRTEFSPWPVSEHYATERAGGVPEAMLLPGELTVHRGDGAKMSYYLDWPEEFNEYTRAITLRPRTKNGYPQDFTLSVAVRDGQAVFTATALSFWEQRDGRPYDREPIARGY--VDVAAYESCEEYAGN-------------SAAPALIGWDIADLYPARMALIRALCEGIASSITMGTQILADGQVQVDHKDGDLLALHVNAISTVG----------GMVRALIIEQDRVPSGVSTGTTTGASERADLQTRTYYANVLSPVPGEFGNLVWSHSEDAEYYPYRPTRHKPIFHAPSPPQKLPLAVQVLMEPLPAAPLAATRTAPKRRPYL--PG----------QVRISS------------------PRH--------
99777	GC_00001485	mAll_205	Rothia_sp_HMSC065D09_HMSC065D09	121176	48	48	1	0	0.88024	0.848269	0.863959	2	46	0	0.0416667	2	46	0	0.0416667	0	3	45	0	0	2	46	0									MLDSFLSSPYRTEFNPWPVSEHYATERAGGVPEAMLLPGELTVHRGDGAKMSYYLDWPEDFNEYTRAITLRPRTKNGYPQDFTLSVAVRDAQAVFTATALSFWEQRDGRPYDREPIARGY--VDVASYESCEDYAGN-------------SAAPALIGWDIADLYPARMALIRAFCEGIASSVTMGAQILADGQVQVDHKDGDLFALHVNAISTVG----------GMVRALIIEQDRVPSGVSTGATTGASERADLQTRAYYANVLSPVPGEFGNLVWSHGEDAEYYPYRPTRHKPIFHAPSPPQKLPLAVQVLMEHLPAAPLAATRTAPKRRPYL--PG----------QVRISS------------------PRH--------
99778	GC_00001485	mAll_205	Rothia_sp_HMSC066G02_HMSC066G02	99800	48	48	1	0	0.88024	0.848269	0.863959	2	46	0	0.0416667	2	46	0	0.0416667	0	3	45	0	0	2	46	0									MLDSFLSNPYRTEFSPWPVSEHYATERAGGVPEAMLLPGELTVHRGDGAKMSYYLDWPEEFNEYTRAITLRPRTKNGYPQDFMFTVAVRDGQAVFTATALSFWEQRDGRPYDREPIARGY--VDVASYESCEEYAGI-------------SAAPTLIGWDIADPYPARMALIRALCEGVASSITMGTQILADGQVQVDHKDGDLLALHVNAISTVG----------GMVRALIIEQDRVPSGVSTGTTTGASERVDLQTRAYYANVLSPVPGEFGNLVWSHSEDAEYYPYRPTRHKPIFHAPSPPQKLPLAVQVLMEHLPAAPLAATRTAPKRRPYL--PG----------QVRIFS------------------PRH--------
99779	GC_00001485	mAll_205	Rothia_sp_HMSC066G07_HMSC066G07	112917	48	48	1	0	0.88024	0.848269	0.863959	2	46	0	0.0416667	2	46	0	0.0416667	0	3	45	0	0	2	46	0									MLDSFLSSPYRTEFSPWPVSEHYATERAGGVPEAMLLPGELTVHRGDGAKMSYYLDWPEDFNAYTRAIILRPRTKNGYPQDFTLSVAVRDGQAVFTATALSFWEQRDGRPYDREPIARGY--VDVASYESCEEYAGI-------------SAAPTLIGWDIADPYPARMALIRALCEGVASSITMGTRILADGQVQIDHKDGDLLALHVNAVSTVG----------GMVRALIIEQDRVPSGVSTGT----SERADLQTRAYYANVLSPVPGEFGNLVWSHSEDAEYYPYRPTRHKPIFHAPCPPQKLPLAIQVLMEHLPAAPLAATRTAPKRRPYL--PG----------QARISS------------------PRH--------
99780	GC_00001485	mAll_205	Rothia_sp_HMSC066H02_HMSC066H02	118793	48	48	1	0	0.88024	0.848269	0.863959	2	46	0	0.0416667	2	46	0	0.0416667	0	3	45	0	0	2	46	0									MLDSFLSSPYRTEFNPWPVSEHYATERAGGVPEAMLLPGELTVHRGDGAKMSYYLDWPEDFNEYTRAITLRPRTKNGYPQDFTLSVAVRDAQAVFTATALSFWEQRDGRPYDREPIARGY--VDVASYESCEDYAGN-------------SAAPALIGWDIADLYPARMALIRAFCEGIASSVTMGAQILADGQVQVDHKDGDLFALHVNAISTVG----------GMVRALIIEQDRVPSGVSTGATTGASERADLQTRAYYANVLSPVPGEFGNLVWSHGEDAEYYPYRPTRHKPIFHAPSPPQKLPLAVQVLMEHLPAAPLAATRTAPKRRPYL--PG----------QVRISS------------------PRH--------
99781	GC_00001485	mAll_205	Rothia_sp_HMSC068E02_HMSC068E02	101731	48	48	1	0	0.88024	0.848269	0.863959	2	46	0	0.0416667	2	46	0	0.0416667	0	3	45	0	0	2	46	0									MLDSFLSNPYRTEFSPWPVSEHYATERAGGVPEAMLLPGELTVHRSDGAKMSYYLDWPEEFNEYTRAITLRPRTKNGYPQDFTLSVAVRDGQAVFTATALSFWEQRDGRPYDREPIARGY--VDVVAYESCEEYAGN-------------SAAPALIGWDIADLYPARMALIRALCEGIASSITMGTQILADGQVQVDHKDGDLLALHVNAISTVG----------GMVRALIIEQDRVPSGVSTGTTTGASERADLQTRAYYANVLSPVPGEFGNLVWSHSEDAEYYPYRPTRHKPIFHAPSPPQKLPLAVQVLMEHLPAAPLAATRTAPKRRPYL--PG----------QARISS------------------PRH--------
99782	GC_00001485	mAll_205	Rothia_sp_HMSC068F09_HMSC068F09	95644	48	48	1	0	0.88024	0.848269	0.863959	2	46	0	0.0416667	2	46	0	0.0416667	0	3	45	0	0	2	46	0									MLDSFVPTAYRTEFTPWPVSERYATARRAGTPEAQLLPGEFTVHRSDGASMSYYLDWPENFGPADKPIALRPRYKNSYPQDFVLTVQVRDAQLLFSVSSRSFWEQRDGRAVERGLIARGYLPLDAPGTPRRDENRGKENLRQEGDSSPAVSSAPPLLGWDITDIYPARMALIRALCEGLCVSLAAQASVLAPGEARVDELGDRLRAVHLNPSERPDEAEAGREVSAGMVRALIIEQDESAGG---------------EAQAYYANVLSPVPNEFGNIVWSTREDAEYFPYRPVRHKPIFHVPCPRERVPFAVQALVRHLPEAPAATGREAPPRSQTLPAPG----------ESPSAD------------------PR---------
99783	GC_00001485	mAll_205	Rothia_sp_HMSC069C03_HMSC069C03	85638	48	48	1	0	0.88024	0.848269	0.863959	2	46	0	0.0416667	2	46	0	0.0416667	0	3	45	0	0	2	46	0									MLDSFLSSPYRTEFSPWPVSEHYATERAGGVPEAMLLPGELTVHRGDGAKMSYYLDWPEEFNEYTRAITLRPRTKNGYPQDFTLSVAVRDGQAVFTATALSFWEQRDGRPYDREPIARGY--VDVASYESCEDYAGN-------------SAAPALIGWDIADLYPARMALVRAFCEGIASSITMGTQILADGQVQVDHKDGDLLALHVNAISTVG----------GMVRALIIEQDRVPSGVSTGTATGTSERADLQTRAYYANVLSPVPGEFGNLVWSHSEDAEYYPYRPTRHKPIFHAPSPPQKLPLAVQVLMEHLPAAPLAATRTAPKRRPYL--PG----------QVRISS------------------PRH--------
99784	GC_00001485	mAll_205	Rothia_sp_HMSC069C04_HMSC069C04	96707	48	48	1	0	0.88024	0.848269	0.863959	2	46	0	0.0416667	2	46	0	0.0416667	0	3	45	0	0	2	46	0									MLDSFLSNPYRTEFSPWPVSEHYATERAGGVPEAMLLPGELTVHRGDGAKMSYYLDWPEEFNEYTRAITLRPRTKNGYPQDFMFTVAVRDGQAVFTATALSFWEQRDGRPYDREPIARGY--VDVASYESCEEYAGI-------------SAAPTLIGWDIADPYPARMALIRALCEGVASSITMGTRILADGQVQIDHKDGDLLALHVNAVSTVG----------GMVRALIIEQDRVPSGVSTGT----SERADLQTRAYYANVLSPVPGEFGNLVWSHSEDAEYYPYRPTRHKPIFHAPSPPQKLPLAVQVLMEHLPTAPLAATRTAPKRRPYL--PG----------QVRISS------------------PRH--------
99785	GC_00001485	mAll_205	Rothia_sp_HMSC069C10_HMSC069C10	91416	48	48	1	0	0.88024	0.848269	0.863959	2	46	0	0.0416667	2	46	0	0.0416667	0	3	45	0	0	2	46	0									MLDSFLSSPYRTEFSPWPVSEHYATERAGGVPEAMLLPGELTVHRDDGAKMSYYLDWPEEFNEYTRAITLRPRTKNGYPQDFTLSVAVRDGQAVFTATALSFWEQRDGRPYDHEPIARGY--VDVAAYESCEEYAGN-------------SAAPALIGWDIADLYPARMALIRALCEGIASSITMGTQILADGQVQVDHKDGDLLALHVNAISTVG----------GMVRALIIEQDRVPSGVSTGTTTGASERADLQTRAYYANVLSPVPGEFGNLVWSHSEDAEYYPYRPTRHKPIFHAPSPPQKLPLAVQVLMEHLPAAPLAATRTTPKRRPYL--PG----------QMCIFS------------------PRH--------
99786	GC_00001485	mAll_205	Rothia_sp_HMSC069D01_HMSC069D01	77121	48	48	1	0	0.88024	0.848269	0.863959	2	46	0	0.0416667	2	46	0	0.0416667	0	3	45	0	0	2	46	0									MLDSFLSNPYRTEFSPWPVSEHYATERAGGVPEAMLLPGELTVHRGDGAKMSYYLDWPEEFNEYTRAITLRPRTKNGYPQDFMFTVAVRDGQAVFTATALSFWEQRDGRPYDREPIARGY--VDVASYESCEEYAGI-------------SAAPTLIGWDIADPYPARMALIRALCEGVASSITMGTRILADGQVQIDHKDGDLLALHVNAVSTVG----------GMVRALIIEQDRVPSGVSTGT----SERADLQTRAYYANVLSPVPGEFGNLVWSHSEDAEYYPYRPTRHKPIFHAPCPPQKLPLAIQVLMEHLPAAPLAATRTAPKRRPYL--PG----------QARISS------------------PRH--------
99787	GC_00001485	mAll_205	Rothia_sp_HMSC071B01_HMSC071B01	66185	48	48	1	0	0.88024	0.848269	0.863959	2	46	0	0.0416667	2	46	0	0.0416667	0	3	45	0	0	2	46	0									MLDSFLSNPYRTEFSPWPVSEHYATERAGGVPEAMLLPGELTVHRGDGAKMSYYLDWPEEFNEYTRAITLRPRTKNGYPQDFMFTVAVRDGQAVFTATALSFWEQRDGRPYDREPIARGY--VDVASYESCEEYAGI-------------SAAPTLIGWDIADPYPARMALIRALCEGVASSITMGTQILADGQVQVDHKDGDLLALHVNAISTVG----------GMVRALIIEQDRVPSGVSTGTTTGASERADLQTRAYYANVLSPVPGEFGNLVWSRSEDAEYYPYRPTRHKPIFHAPSPPQKLPLAVQVLMEHLPAAPLAATRTAPKRRPYL--PG----------QVRISS------------------PRH--------
99788	GC_00001485	mAll_205	Rothia_sp_HMSC071C12_HMSC071C12	107824	48	48	1	0	0.88024	0.848269	0.863959	2	46	0	0.0416667	2	46	0	0.0416667	0	3	45	0	0	2	46	0									MLDSFLSSPYRTEFSPWPVSEHYATERAGGVPEAMLLPGELTVHRGDGAKMSYYLDWPEEFNEYTRAITLRPRTKNGYPQDFTLSVAVRDGQAVFTATALSFWEQRDGRPYDREPIARGY--VDVAAYESCEEYAGN-------------SATPALIGWDIADLYPARMALIRALCEGIASSITMGTQILADGQVQVDHKDGDLLALHVNAISTVG----------GMVRALIIEQDRVPSGVSTGTTTGASERVDLQTRAYYANVLSPVPGEFGNLVWSHSEDAEYYPYRPTRHKPIFHAPSPPQKLPLAVQVLMEHLPAAPLAATRTAPKRRPYL--PG----------QVRIFS------------------PRH--------
99789	GC_00001485	mAll_205	Rothia_sp_HMSC072B03_HMSC072B03	76149	48	48	1	0	0.88024	0.848269	0.863959	2	46	0	0.0416667	2	46	0	0.0416667	0	3	45	0	0	2	46	0									MLDSFVPTAYRTEFTPWPVSERYATARRAGTPEAQLLPGELTVHRSDGASMSYYLDWPENFGPTDKPIALRPRYKNSYPQDFVLTVQVRDAQLLFSVSSRSFWEQRDGRAVERGLIARGYLPLDAPGTPRRDENRGEENLRQEGASSPEVSSAPPLLGWDITDIYPARMALIRALCEGLCASLAAQASVLAPGEARVDELGDRLRAVHLNPSERPDEAEAGREVSAGMVRALIIEQDESAGG---------------EARAYYANVLSPVPNEFGNIVWSTREDAEYFPYRPVRHKPIFHVPCPRERVPFAVQALVRHLPEAPAATGREAPPRSQNLPAPG----------KSPSAD------------------PR---------
99790	GC_00001485	mAll_205	Rothia_sp_HMSC072B04_HMSC072B04	105295	48	48	1	0	0.88024	0.848269	0.863959	2	46	0	0.0416667	2	46	0	0.0416667	0	3	45	0	0	2	46	0									MLDSFLSSPYRTEFSPWPVSEHYATERAGGVPEAMLLPGELTVHRGDGAKMSYYLDWPEEFNEYTRAITLRPRTKNGYPQDFTLSVAVRDGQAVFTATALSFWEQRDGRPYDHEPIARGY--VDVVAYESCEEYAGN-------------SAAPALIGWDIADLYPARMALIRALCEGIASSITMGTQILADGQVQVDHKDGDLLALHVNAISTVG----------GMVRALIIEQDRVPSGVSTGTTTGASERADLQTRAYYANVLSPVPGEFGNLVWSHSEDAEYYPYRPTRHKPIFHAPSPPQKLPLAVQVLMEHLPAAPLAATRTAPKRRPYL--PG----------QVRISS------------------PRH--------
99791	GC_00001485	mAll_205	Rothia_sp_HMSC072E10_HMSC072E10	109002	48	48	1	0	0.88024	0.848269	0.863959	2	46	0	0.0416667	2	46	0	0.0416667	0	3	45	0	0	2	46	0									MLDSFVPTAYRTEFTPWPVSERYATARRAGTPEAQLLPGELTVHRSDGASMSYYLDWPENFGPTDKPIALRPRYKNSYPQDFVLTVQVRDAQLLFSVSSRSFWEQRDGRVVECGLIPRGYLPLDAPGTPRHDENRGE-----AGASSPAVSSAPPLLGWDITDIYPARMALIRALCEGLCASLAAQASVLAPGEARVDELGDRLRAVHLNPSERPGGTEAGREVSAGMVRALIIEQDESAGG---------------EARAYYANVLSPVPNEFGNIVWSTREDAEYFPYRPVRHKPIFHAPCPRERVPFAVQALVQHLPEAPAATGRKAPPRSQNLPAPG----------ESPSAD------------------PR---------
99792	GC_00001485	mAll_205	Rothia_sp_HMSC073B08_HMSC073B08	98149	48	48	1	0	0.88024	0.848269	0.863959	2	46	0	0.0416667	2	46	0	0.0416667	0	3	45	0	0	2	46	0									MLDSFLSSPYRTEFSPWPVSEHYATERAGGVPEAMLLPGELTVHRGDGAKMSYYLDWPEEFNEYTRAITLRPRTKNGYPQDFTLSVAVRDGQAVFTATALSFWEQRDGRPYDHEPIARGY--VDVVAYESCAEYAGN-------------SAAPALIGWDIADLYPARMALIRALCEGIASSITMGTQILADGQVQVDHKDGDLLALHVNAISTVG----------GMVRALIIEQDRVPSGVSTGTTTGASERADLQTRAYYANVLSPVPGEFGNLVWSHSEDAEYYPYRPTRHKPIFHAPSPPQKLPLAVQVLMEHLPAAPLAATRTAPKRRPYL--PG----------QVRISS------------------PRH--------
99793	GC_00001485	mAll_205	Rothia_sp_HMSC075F09_HMSC075F09	80094	48	48	1	0	0.88024	0.848269	0.863959	2	46	0	0.0416667	2	46	0	0.0416667	0	3	45	0	0	2	46	0									MLDSFLSNPYRTEFSPWPVSEHYATERAGGVPEAMLLPGELTVHRSDGAKMSYYLDWPEEFNEYTRAITLRPRTKNGYPQDFTLSVAVRDGQAVFTATALSFWEQRDGRPYDREPIARGY--VDVVAYESCEEYAGN-------------SAAPALIGWDIADLYPARIALIRALCEGIASSITMGTQILADGQVQVDHKDGDLLALHVNAISTVG----------GMVRALIIEQDRVPSGVSTGTTTGASERADLQTRAYYANVLSPVPGEFGNLVWSHSEDAEYYPYRPTRHKPIFHAPSPPQKLPLAVQVLMEHLPAAPLAATRTAPKRRPYL--PG----------QARISS------------------PRH--------
99794	GC_00001485	mAll_205	Rothia_sp_HMSC076D04_HMSC076D04	115719	48	48	1	0	0.88024	0.848269	0.863959	2	46	0	0.0416667	2	46	0	0.0416667	0	3	45	0	0	2	46	0									MLDSFLSSPYRTEFSPWPVSEHYATERAGGVPEAMLLPGELTVHRSDGAKMSYYLDWPEEFNEYTRAITLRPRTKNGYPQDFTLSVAVRDGQAVFTATALSFWEQRDGRPYDHEPIARGY--VDVVAYESCEEYVGN-------------SAAPALIGWDIADLYPARMALIRALCEGIASSITMGTQILADGQVQVDHKDGDLLALHVNAISTVG----------GMVRALIIEQDRVPSGVSTSTATGTSERADLQTRAYYANVLSPVPGEFGNLVWSHSEDAEYYPYRPTRHKPIFHAPSPPQKLPLAVQVLMEHLPAAPLAATRTAPKRRPYL--PG----------QVRISS------------------PRH--------
99795	GC_00001485	mAll_205	Rothia_sp_HMSC078H08_HMSC078H08	67485	48	48	1	0	0.88024	0.848269	0.863959	2	46	0	0.0416667	2	46	0	0.0416667	0	3	45	0	0	2	46	0									MLDSFLSNPYRTEFSPWPVSEHYATERAGGVPEAMLLPGELTVHRGDGAKMSYYLDWPEEFNEYTRAITLRPRTKNGYPQDFMFTVAVRDGQAVFTATALSFWEQRDGRPYDREPIARGY--VDVASYESCEEYAGI-------------SAAPTLIGWDIADPYPARMALIRALCEGVASSITMGTRILADGQVQIDHKDGDLLALHVNAVSTVG----------GMVRALIIEQDRVPSGVSTGT----SERADLQTRAYYANVLSPVPSEFGNLVWSHSEDAEYYPYRPTRHKPIFHAPCPPQKLPLAIQVLMEHLPAAPLAATRTAPKRRPYL--PG----------QARVFS------------------PRH--------
99796	GC_00001486	mAll_205	Rothia_mucilaginosa_1211_RMUC	31964	48	48	1	0	0.858927	0.87053	0.864689	0	48	0	0	0	48	0	0	1	2	45	0.333333	1	1	46	0.5									-----------MPMPLWLQGVVELIVTALFSALAVFAAMSAVWATKGFGDMEFSSVAAMSAHLWLLIHGVPLDLAAAFGASAGTMTLVPLGLSILPLLLCYRSGRRLARASYEGEFLIPVLSGSVTYALISSAMYGWASPHPQPLQALNAALVPLGIVVAGLMWGGYREARSLSRMVGVDTAEQISQMSQYSRWAGSYAWAVVRAAVVAFVALVGLGAVLLGIGILAGWSQIVATYQELHAGAVGDTAVTLLQLG
99797	GC_00001486	mAll_205	Rothia_mucilaginosa_138_RMUC	34656	48	48	1	0	0.858927	0.87053	0.864689	0	48	0	0	0	48	0	0	1	2	45	0.333333	1	1	46	0.5									-----------MPMPLWLQGVVELIVTALFSALAVFAAMSAVWATKGFGDMEFSSVAAMSAHLWLLIHGVPLDLAAAFGASAGTMTLVPLGLSILPLLLCYRSGRRLARASYEGEFLIPVLSGSVTYALISSAMYGWASPHPQPLQALNAALVPLGIVVAGLMWGGYREARSLSRMVGVDTAEQISQMSQYSRWAGSYAWAVVRAAVVAFVALVGLGAVLLGIGILAGWSQIVATYQELHAGAVGDTAVTLLQLG
99798	GC_00001486	mAll_205	Rothia_mucilaginosa_141_RMUC	36372	48	48	1	0	0.858927	0.87053	0.864689	0	48	0	0	0	48	0	0	1	2	45	0.333333	1	1	46	0.5									MKSTSPISRYSMPMPLWLQGVVELILTALMSGVLVVAAMAAVWATNGFGGTEFSSVAAMSAHLWLLIHGVPLDLSAVFGASAGTMTLVPLGLSILPLLFCYRSGRRLARASYEGEFLIPVLSGSVTYALICSAVYGWASPSPKPLQVLNAALVPLGIVVVGLMWGGYREARSLSRMVGVDTAEQISQMSQYSRWAGSYAWAVVRAAVVAAVAFVGLGALLLALGILGGWSQVVATYQELHAGPVGDTAVTLLQLGFLPNLVIYAMAWSTGAGFAFGAGTSIGLTSSNAGSLPMLPILGGVPESLGSAGLLGLLVPVAAGAIAGWWFLREGEDHLDEWVALKVPFRPLSALLSSLALGVLTGLLTSLAALWLGWISYGSLGVGRFTEVGAEPLSFAGHTALWVGLGVALGNLLSRALVPDSSRDLPRFADERPNLGERLMSLGASAKERLARRRAERA-------AEREERRAAEEAEAERREAEEAEEAKRREEEA-------------RKAEAER-----------KAAEDSRKSEPSSEDSENED------SEHEDSQ-----EPSEAHTIVDEVATGHVPVHPQEPVHAYPLEASDPVAERALADALAEVVPDEDL-----------------PEPVESDLSIPEFM--NPEPENPEPASAASEAG--------------------SKSEKKAAPKSAEISKSSAKTAGEGPAEP-----------------EDASESAEPA----------------RPRGRAGRIMAYFGFGV-QPAEG-----SEDAAPDRSEREASETPEAEPSA--------AEQRARKRREKKAAKSERKAKKKAGGERDFMERELEVLSADQAMNRIFGVRAQTGILPLLTDEASTVELPPLP-----------TGEEVTGSQAPKKK
99799	GC_00001486	mAll_205	Rothia_mucilaginosa_175_RMUC	38127	48	48	1	0	0.858927	0.87053	0.864689	0	48	0	0	0	48	0	0	1	2	45	0.333333	1	1	46	0.5									-----------MPMPLWLQGVVELIVTALFSALAVFAAMSAVWATKGFGDMEFSSVAAMSAHLWLLIHGVPLDLAAAFGASAGTMTLVPLGLSVLPLLLCYRSGRRLARASYEGEFLIPVLSGSVTYALISSAMYGWASPHPQPLQALNAALVPLGIVVAGLMWGGYREARSLSRMVGVDTAEQISQMSQYSRWAGSYAWAVVRAAVVAFVALVGLGAVLLGIGILAGWSQIVATYQELHAGAVGDTAVTLLQLG
99800	GC_00001486	mAll_205	Rothia_mucilaginosa_207_RMUC	42454	48	48	1	0	0.858927	0.87053	0.864689	0	48	0	0	0	48	0	0	1	2	45	0.333333	1	1	46	0.5									-----------MPMPLWLQGVVELIVTALFSALAVFAAMSAVWATKGFGDMEFSSVAAMSAHLWLLIHGVPLDLAAAFGASAGTMTLVPLGLSILPLLLCYRSGRRLARASYEGEFLIPVLSGSVTYALISSAMYGWASPHPQPLQALNAALVPLGIVVAGLMWGGYREARSLSRMVGVDTAEQISQMSQYSRWAGSYAWAVVRAAVVAFVALIGLGAVLLGIGILAGWSQIVATYQELHAGAVGDTAVTLLQLG
99801	GC_00001486	mAll_205	Rothia_mucilaginosa_268_RMUC	44189	48	48	1	0	0.858927	0.87053	0.864689	0	48	0	0	0	48	0	0	1	2	45	0.333333	1	1	46	0.5									-----------MPMPLWLQGVVELIVTALFSALAVFAAMSAVWATKGFGDMEFSSVAAMSAHLWLLIHGVPLDLAAAFGASAGTMTLVPLGLSILPLLLCYRSGRRLARASYEGEFLIPVLSGSVTYALISSAMYGWASPHPQPLQALNAALVPLGIVVAGLMWGGYREARSLSRMVGVDTAEQISQMSQYSRWAGSYAWAVVRAAVVAFVALVGLGAVLLGIGILAGWSQIVATYQELHAGAVGDTAVTLLQLG
99802	GC_00001486	mAll_205	Rothia_mucilaginosa_328_RMUC	45531	48	48	1	0	0.858927	0.87053	0.864689	0	48	0	0	0	48	0	0	1	2	45	0.333333	1	1	46	0.5									-----------MPMPLWLQGVVELIVTALFSALAVFAAMSAVWATKGFGDMEFSSVAAMSAHLWLLIHGVPLDLAAAFGASAGTMTLVPLGLSILPLLLCYRSGRRLARASYEGEFLIPVLSGSVTYALISSAMYGWASPHPQPLQALNAALVPLGIVVAGLMWGGYREARSLSRMVGVDTAEQISQMSQYSRWAGSYAWAVVRAAVVAFVALIGLGAVLLGIGILAGWSQIVATYQELHAGAVGDTAVTLLQLG
99803	GC_00001486	mAll_205	Rothia_mucilaginosa_329_RMUC	46993	48	48	1	0	0.858927	0.87053	0.864689	0	48	0	0	0	48	0	0	1	2	45	0.333333	1	1	46	0.5									-----------MPMPLWLQGVVELIVTALFSALAVFAAMSAVWATKGFGDMEFSSVAAMSAHLWLLIHGVPLDLAAAFGASAGTMTLVPLGLSILPLLLCYRSGRRLARASYEGEFLIPVLSGSVTYALISSAMYGWASPHPQPLQALNAALVPLGIVVAGLMWGGYREARSLSRMVGVDTAEQISQMSQYSRWAGSYAWAVVRAAVVAFVALIGLGAVLLGIGILAGWSQIVATYQELHAGAVGDTAVTLLQLG
99804	GC_00001486	mAll_205	Rothia_mucilaginosa_470_RMUC	48338	48	48	1	0	0.858927	0.87053	0.864689	0	48	0	0	0	48	0	0	1	2	45	0.333333	1	1	46	0.5									-----------MPMPLWLQGVVELIVTALFSALAVFAAMSAVWATKGFGDMEFSSVAAMSAHLWLLIHGVPLDLSAAFGASAGTMTLVPLGLSILPLLLCYRSGRRLARASYEGEFLIPVLSGSVTYALISSAMYGWASPHPQPLQALNAALVPLGIVVAGLMWGGYREARSLSRMVGVDTAEQISQMSQYSRWAGSYAWAVVRAAVVAFVALVGLGAVLLGIGILAGWSQIVATYQELHAGAVGDTAVTLLQLG
99805	GC_00001486	mAll_205	Rothia_mucilaginosa_473_RMUC	50355	48	48	1	0	0.858927	0.87053	0.864689	0	48	0	0	0	48	0	0	1	2	45	0.333333	1	1	46	0.5									-----------MPMPLWLQGVVELILTALMSGVLVVAAMAAVWATNGFGGTEFSSVAAMSAHLWLLIHGVPLDLSAVFGASAGTMTLVPLGLSILPLLFCYRSGRRLARASYEGEFLIPVLSGSVTYALICSAVYGWASPSPKPLQVLNAALVPLGIVVVGLMWGGYREARSLSRMVGVDTAEQISQMSQYSRWAGSYAWAVVRAAVVAAVAFVGLGALLLALGILGGWSQVVATYQELHAGPVGDTAVTLLQLG
99806	GC_00001486	mAll_205	Rothia_mucilaginosa_509_RMUC	39285	48	48	1	0	0.858927	0.87053	0.864689	0	48	0	0	0	48	0	0	1	2	45	0.333333	1	1	46	0.5									-----------MPMPLWLQGVVELIVTALFSAVAVFAAMSAVWATKGFGDMEFSSVAAMSAHLWLLIHGVPLDLAAAFGASAGTMTLVPLGLSVLPLLLCYRSGRRLARASYEGEFLIPVLSGSVTYALISSAMYGWASPHPQPLQALNAALVPLGIVVAGLMWGGYREARSLSRMVGVDTAEQISQMSQYSRWAGSYAWAVVRAAVVAFVALVGLGAVLLGIGILAGWSQIVATYQELHAGAVGDTAVTLLQLG
99807	GC_00001486	mAll_205	Rothia_mucilaginosa_574_RMUC	52673	48	48	1	0	0.858927	0.87053	0.864689	0	48	0	0	0	48	0	0	1	2	45	0.333333	1	1	46	0.5									-----------MPMPLWLQGVVELILTALMSGVLVVAAMAAVWATNGFGGTEFSSVAAMSAHLWLLIHGVPLDLSAVFGASAGTMTLVPLGLSILPLLFCYRSGRRLARASYEGEFLIPVLSGSVTYALICSAVYGWASPSPKPLQVLNAALVPLGIVVVGLMWGGYREARSLSRMVGVDTAEQISQMSQYSRWAGSYAWAVVRAAVVAAVAFVGLGALLLALGILGGWSQVVATYQELHAGPVGDTAVTLLQLG
99808	GC_00001486	mAll_205	Rothia_mucilaginosa_788_RMUC	54309	48	48	1	0	0.858927	0.87053	0.864689	0	48	0	0	0	48	0	0	1	2	45	0.333333	1	1	46	0.5									-----------MPMPLWLQGVVELIVTALFSALAVFAAMSAVWATKGFGDMEFSSVAAMSAHLWLLIHGVPLDLAAAFGASAGTMTLVPLGLSILPLLLCYRSGRRLARASYEGEFLIPVLSGSVTYALISSAMYGWASPHPQPLQALNAALVPLGIVVAGLMWGGYREARSLSRMVGVDTAEQISQMSQYSRWAGSYAWAVVRAAVVAFVALVGLGAVLLGIGILAGWSQIVATYQELHAGAVGDTAVTLLQLG
99809	GC_00001486	mAll_205	Rothia_mucilaginosa_902_RMUC	56576	48	48	1	0	0.858927	0.87053	0.864689	0	48	0	0	0	48	0	0	1	2	45	0.333333	1	1	46	0.5									-----------MPMPLWLQGVVELIVTALFSALAVFAAMSAVWATKGFGDMEFSSVAAMSAHLWLLIHGVPLDLAAAFGASAGTMTLVPLGLSILPLLLCYRSGRRLARASYEGEFLIPVLSGSVTYALISSAMYGWASPHPQPLQALNAALVPLGIVVAGLMWGGYREARSLSRMVGVDTAEQISQMSQYSRWAGSYAWAVVRAAVVAFVALIGLGAVLLGIGILAGWSQIVATYQELHAGAVGDTAVTLLQLG
99810	GC_00001486	mAll_205	Rothia_mucilaginosa_ATCC_25296_ATCC_25296	28636	48	48	1	0	0.858927	0.87053	0.864689	0	48	0	0	0	48	0	0	1	2	45	0.333333	1	1	46	0.5									-----------MPMPLWLQGVVELIVTALFSALAVFAAMSAVWATKGFGDMEFSSVAAMSAHLWLLIHGVPLDLAAAFGASAGTMTLVPLGLSILPLLLCYRSGRRLARASYEGEFLIPVLSGSVTYALISSAMYGWASPHPQPLQALNAALVPLGIVVAGLMWGGYREARSLSRMVGVDTAEQISQMSQYSRWAGSYAWAVVRAAVVAFVALVGLGAVLLGIGILAGWSQIVATYQELHAGAVGDTAVTLLQLG
99811	GC_00001486	mAll_205	Rothia_mucilaginosa_DY_18_DY_18	27916	48	48	1	0	0.858927	0.87053	0.864689	0	48	0	0	0	48	0	0	1	2	45	0.333333	1	1	46	0.5									-----------MPMPLWLQGVVELIVTALFSAVAVFAAMSAVWATKGFGDMEFSSVAAMSAHLWLLIHGVPLDLAAAFGASAGTMTLVPLGLSILPLLLCYRSGRRLARASYEGEFLIPVLSGSVTYALISSAMYGWASPHPQPLQALNAALVPLGIVVAGLMWGGYREARSLSRMVGVDTAEQISQMSQYSRWAGSYAWAVVRAAVVAFVALIGLGAVLLGIGILAGWSQIVATYQELHAGAVGDTAVTLLQLG
99812	GC_00001486	mAll_205	Rothia_mucilaginosa_FDAARGOS_369	59882	48	48	1	0	0.858927	0.87053	0.864689	0	48	0	0	0	48	0	0	1	2	45	0.333333	1	1	46	0.5									-----------MPMPLWLQGVVELIVTALFSALAVFAAMSAVWATKGFGDMEFSAVAAMSAHLWLLIHGVPLDLAAAFGASAGTMTLVPLGLSILPLLLCYRSGRRLARASYEGEFLIPVLSGSVTYALISSAMYGWASPHPQPLQALNAALVPLGIVVAGLMWGGYREARSLSRMVGVDTAEQISQMSQYSRWAGSYAWAVVRAAVVAFVALIGLGAVLLGIGILAGWSQIVATYQELHAGAVGDTAVTLLQLG
99813	GC_00001486	mAll_205	Rothia_mucilaginosa_M508_M508	31354	48	48	1	0	0.858927	0.87053	0.864689	0	48	0	0	0	48	0	0	1	2	45	0.333333	1	1	46	0.5									-----------MPMPLWLQGVVELIVTALFSALAVFAAMSAVWATKGFGDMEFSSVAAMSAHLWLLIHGVPLDLAAAFGASAGTMTLVPLGLSVLPLLLCYRSGRRLARASYEGEFLIPVLSGSVTYALISSAMYGWASPHPQPLQALNAALVPLGIVVAGLMWGGYREARSLSRMVGVDTAEQISQMSQYSRWAGSYAWAVVRAAVVAFVALVGLGAVLLGIGILAGWSQIVATYQELHAGAVGDTAVTLLQLG
99814	GC_00001486	mAll_205	Rothia_mucilaginosa_NUM_Rm6536	57841	48	48	1	0	0.858927	0.87053	0.864689	0	48	0	0	0	48	0	0	1	2	45	0.333333	1	1	46	0.5									-----------MPMPLWLQGVVELIVTALFSAVAVFAAMSAVWATKGFGDMEFSSVAAMSAHLWLLIHGVPLDLAAAFGASAGTMTLVPLGLSILPLLLCYRSGRRLARASYEGEFLIPVLSGSVTYALISSAMYGWASPHPQPLQALNAALVPLGIVVAGLMWGGYREARSLSRMVGVDTAEQISQMSQYSRWAGSYAWAVVRAAVVAFVALIGLGAVLLGIGILAGWSQIVATYQELHAGAVGDTAVTLLQLG
99815	GC_00001486	mAll_205	Rothia_mucilaginosa_UMB0024	62389	48	48	1	0	0.858927	0.87053	0.864689	0	48	0	0	0	48	0	0	1	2	45	0.333333	1	1	46	0.5									-----------MPMPLWLQGVVELIVTALFSALAVFAAMSAVWATKGFGDMEFSSVAAMSAHLWLLIHGVPLDLSAAFGASAGTMTLVPLGLSILPLLLCYRSGRRLARASYEGEFLIPVLSGSVTYALISSAMYGWASPHPQPLQALNAALVPLGIVVAGLMWGGYREARSLSRMVGVDTAEQISQMSQYSRWAGSYAWAVVRAAVVAFVALVGLGAVLLGIGILAGWSQIVATYQELHAGAVGDTAVTLLQLG
99816	GC_00001486	mAll_205	Rothia_sp_HMSC061C12_HMSC061C12	125502	48	48	1	0	0.858927	0.87053	0.864689	0	48	0	0	0	48	0	0	1	2	45	0.333333	1	1	46	0.5									-----------MPMPLWLQGVVELIVTALFSALAVFAAMSAVWATKGFGDMEFSSVAAMSAHLWLLIHGVPLDLAAAFGASAGTMTLVPLGLSILPLLLCYRSGRRLARASYEGEFLIPVLSGSVTYALISSAMYGWASPHPQPLQALNAALVPLGIVVAGLMWGGYREARSLSRMVGVDTAEQISQMSQYSRWAGSYAWAVVRAAVVAFVALIGLGAVLLGIGILAGWSQIVATYQELHAGAVGDTAVTLLQLG
99817	GC_00001486	mAll_205	Rothia_sp_HMSC061D12_HMSC061D12	127495	48	48	1	0	0.858927	0.87053	0.864689	0	48	0	0	0	48	0	0	1	2	45	0.333333	1	1	46	0.5									-----------MPMPLWLQGVVELIVTALFSALAVFAAMSAVWATKGFGDMEFSSVAAMSAHLWLLIHGVPLDLAAAFGASAGTMTLVPLGLSVLPLLLCYRSGRRLARASYEGEFLIPVLSGSVTYALISSAMYGWASPHPQPLQALNAALVPLGIVVAGLMWGGYREARSLSRMVGVDTAEQISQMSQYSRWAGSYAWAVVRAAVVAFVALVGLGAVLLGIGILAGWSQIVATYQELHAGAVGDTAVTLLQLG
99818	GC_00001486	mAll_205	Rothia_sp_HMSC061E04_HMSC061E04	104161	48	48	1	0	0.858927	0.87053	0.864689	0	48	0	0	0	48	0	0	1	2	45	0.333333	1	1	46	0.5									-----------MPMPLWLQGVVELIVTALCSAVAVFAAMSAVWATKGFGDMEFSSVAAMSAHLWLLIHGVPLDLTAAFGASTGTMTLVPLGLSILPLMLCYRSGRRLARASYEGEFLIPVLSGSVTYALISSVMYGWASPHPQPLHALNAALVPLGIVVAGLMWGGYREARSLSRMVGVDTAEQISQMSQYSRWAGSYAWAVVRAAVVAFVALIGLGAVLLGIGILAGWSQIIATYQELHAGAVGDTAVTLLQLG
99819	GC_00001486	mAll_205	Rothia_sp_HMSC062F03_HMSC062F03	128872	48	48	1	0	0.858927	0.87053	0.864689	0	48	0	0	0	48	0	0	1	2	45	0.333333	1	1	46	0.5									-----------MPMPLWLQGVVELILTALMSGVLVVAAMAAVWATNGFGGTEFSSVAAMSAHLWLLIHGVPLDLSAVFGTSAGTMTLVPLGLSILPLLFCYRSGRRLARASYEGEFLIPVLSGSVTYALICSAVYGWASPSPKPLQVLNAALVPLGIVVVGLMWGGYREARSLSRMVGVDTAEQISQMSQYSRWAGSYAWAVVRAAVVAAVAFVGLGALLLALGILGGWSQVVATYQELHAGPVGDTAVTLLQLG
99820	GC_00001486	mAll_205	Rothia_sp_HMSC062H08_HMSC062H08	83778	48	48	1	0	0.858927	0.87053	0.864689	0	48	0	0	0	48	0	0	1	2	45	0.333333	1	1	46	0.5									-----------MPMPLWLQGVVELIVTALFSAVAVFAAMSAVWATKGFGDMEFSSVAAMSAHLWLLIHGVPLDLAAAFGASAGTMTLVPLGLSILPLLLCYRSGRRLARASYEGEFLIPVLSGSVTYALISSAMYGWASPHPQPLQALNAALVPLGIVVAGLMWGGYREARSLSRMVGVDTAEQISQMSQYSRWAGSYAWAVVRAAVVAFVALIGLGAVLLGIGILAGWSQIVATYQELHAGAVGDTAVTLLQLG
99821	GC_00001486	mAll_205	Rothia_sp_HMSC064F07_HMSC064F07	129742	48	48	1	0	0.858927	0.87053	0.864689	0	48	0	0	0	48	0	0	1	2	45	0.333333	1	1	46	0.5									-----------MPMPLWLQGVVELIVTALFSALAVFAAMSAVWATKGFGDMEFSSVAAMSAHLWLLIHGVPLDLAAAFGASAGTMTLVPLGLSILPLLLCYRSGRRLARASYEGEFLIPVLSGSVTYALISSAMYGWASPHPQPLQALNAALVPLGIVVAGLMWGGYREARSLSRMVGVDTAEQISQMSQYSRWAGSYAWAVVRAAVVAFVALVGLGAVLLGIGILAGWSQIVATYQELHAGAVGDTAVTLLQLG
99822	GC_00001486	mAll_205	Rothia_sp_HMSC065B04_HMSC065B04	93528	48	48	1	0	0.858927	0.87053	0.864689	0	48	0	0	0	48	0	0	1	2	45	0.333333	1	1	46	0.5									-----------MPMPLWLQGVVELIVTALFSALAVFAAMSAVWATKGFGDMEFSSVAAMSAHLWLLIHGVPLDLAAAFGASAGTMTLVPLGLSILPLLLCYRSGRRLARASYEGEFLIPVLSGSVTYALISSAMYGWASPHPQPLQALNAALVPLGIVVAGLMWGGYREARSLSRMVGVDTAEQISQMSQYSRWAGSYAWAVVRAAVVAFVALIGLGAVLLGIGILAGWSQIVATYQELHAGAVGDTAVTLLQLG
99823	GC_00001486	mAll_205	Rothia_sp_HMSC065C03_HMSC065C03	132510	48	48	1	0	0.858927	0.87053	0.864689	0	48	0	0	0	48	0	0	1	2	45	0.333333	1	1	46	0.5									-----------MPMPLWLQGVVELIVTALFSAVAVFAAMSAVWATKGFGDMEFSSVAAMSAHLWLLIHGVPLDLAAAFGASAGTMTLVPLGLSILPLLLCYRSGRRLARASYEGEFLIPVLSGSVTYALISSAMYGWASPHPQPLQALNAALVPLGIVVAGLMWGGYREARSLSRMVGVDTAEQISQMSQYSRWAGSYAWAVVRAAVVAFVALVGLGAVLLGIGILAGWSQIVATYQELHAGAVGDTAVTLLQLG
99824	GC_00001486	mAll_205	Rothia_sp_HMSC065C12_HMSC065C12	88704	48	48	1	0	0.858927	0.87053	0.864689	0	48	0	0	0	48	0	0	1	2	45	0.333333	1	1	46	0.5									-----------MPMPLWLQGVVELIVTALFSAVAVFAAMSAVWATKGFGDMEFSSVAAMSAHLWLLIHGVPLDLAAAFGASAGTMTLVPLGLSILPLLLCYRSGRRLARASYEGEFLIPVLSGSVTYALISSAMYGWASPHPQPLQALNAALVPLGIVVAGLMWGGYREARSLSRMVGVDTAEQISQMSQYSRWAGSYAWAVVRAAVVAFVALIGLGAVLLGIGILAGWSQIVATYQELHAGAVGDTAVTLLQLG
99825	GC_00001486	mAll_205	Rothia_sp_HMSC065D09_HMSC065D09	121295	48	48	1	0	0.858927	0.87053	0.864689	0	48	0	0	0	48	0	0	1	2	45	0.333333	1	1	46	0.5									-----------MPMPLWLQGVVELIVTALFSALAVFAAMSAVWATKGFGDMEFSSVAAMSAHLWLLIHGVPLDLAAAFGASAGTMTLVPLGLSILPLLLCYRSGRRLARASYEGEFLIPVLSGSVTYALISSAMYGWASPHPQPLQALNAALVPLGIVVAGLMWGGYREARSLSRMVGVDTAEQISQMSQYSRWAGSYAWAVVRAAVVAFVALVGLGAVLLGIGILAGWSQIVATYQELHAGAVGDTAVTLLQLG
99826	GC_00001486	mAll_205	Rothia_sp_HMSC066G02_HMSC066G02	101065	48	48	1	0	0.858927	0.87053	0.864689	0	48	0	0	0	48	0	0	1	2	45	0.333333	1	1	46	0.5									-----------MPMPLWLQGVVELIVTALFSALAVFAAMSAVWATKGFGDMEFSSVAAMSAHLWLLIHGVPLDLAAAFGASAGTMTLVPLGLSVLPLLLCYRSGRRLARASYEGEFLIPVLSGSVTYALISSAMYGWASPHPQPLQALNAALVPLGIVVAGLMWGGYREARSLSRMVGVDTAEQISQMSQYSRWAGSYAWAVVRAAVVAFVALIGLGAVLLGIGILAGWSQIVATYQELHAGAVGDTAVTLLQLG
99827	GC_00001486	mAll_205	Rothia_sp_HMSC066G07_HMSC066G07	113635	48	48	1	0	0.858927	0.87053	0.864689	0	48	0	0	0	48	0	0	1	2	45	0.333333	1	1	46	0.5									-----------MPMPLWLQGVVELIVTALFSAVAVFAAMSAVWATKGFGDMEFSSVAAMSAHLWLLIHGVPLDLAAAFGASAGTMTLVPLGLSILPLLLCYRSGRRLARASYEGEFLIPVLSGSVTYALISSAMYGWASPHPQPLQALNAALVPLGIVVAGLMWGGYREARSLSRMVGVDTAEQISQMSQYSRWAGSYAWAVVRAAVVAFVALIGLGAVLLGIGILAGWSQIVATYQELHAGAVGDTAVTLLQLG
99828	GC_00001486	mAll_205	Rothia_sp_HMSC066H02_HMSC066H02	119119	48	48	1	0	0.858927	0.87053	0.864689	0	48	0	0	0	48	0	0	1	2	45	0.333333	1	1	46	0.5									-----------MPMPLWLQGVVELIVTALFSALAVFAAMSAVWATKGFGDMEFSSVAAMSAHLWLLIHGVPLDLAAAFGASAGTMTLVPLGLSILPLLLCYRSGRRLARASYEGEFLIPVLSGSVTYALISSAMYGWASPHPQPLQALNAALVPLGIVVAGLMWGGYREARSLSRMVGVDTAEQISQMSQYSRWAGSYAWAVVRAAVVAFVALVGLGAVLLGIGILAGWSQIVATYQELHAGAVGDTAVTLLQLG
99829	GC_00001486	mAll_205	Rothia_sp_HMSC068E02_HMSC068E02	102820	48	48	1	0	0.858927	0.87053	0.864689	0	48	0	0	0	48	0	0	1	2	45	0.333333	1	1	46	0.5									-----------MPMPLWLQGVVELIVTALFSAVAVFAAMSAVWATKGFGDMEFSSVAAMSAHLWLLIHGVPLDLAAAFGASAGTMTLVPLGLSVLPLLLCYRSGRRLARASYEGEFLIPVLSGSVTYALISSAMYGWASPHPQPLQALNAALVPLGIVVAGLMWGGYREARSLSRMVGVDTAEQISQMSQYSRWAGSYAWAVVRAAVVAFVALVGLGAVLLGIGILAGWSQIVATYQELHAGAVGDTAVTLLQLG
99830	GC_00001486	mAll_205	Rothia_sp_HMSC068F09_HMSC068F09	94585	48	48	1	0	0.858927	0.87053	0.864689	0	48	0	0	0	48	0	0	1	2	45	0.333333	1	1	46	0.5									MKSTSPISRYSVPMPLWLQGVVELILTALMSGVLVVAAMAAVWATNGFGGTEFSSVAAMSAHLWLLIHGVPLDLSAVFGASAGTMTLVPLGLSILPLLFCYRSGRRLARASYEGEFLIPVLSGSVTYALICSAVYGWASPSPKPLQVLNAALVPLGIVVVGLMWGGYREARSLSRMVGVDTAEQISQMSQYSRWAGSYAWAVVRAAVVAAVAFVGLGALLLALGILGGWSQVVATYQELHAGAVGDTAVTLLQLGFLPNLVIYAMAWSTGAGFAFGAGTSIGLTSSNAGSLPMLPILGAVPESLGSAGLLGLLVPVAAGAIAGWWFLREGEDHLDEWVALKVPFRPLSALLSSLALGMLTGLLTSLAALWLGWISYGSLGVGRFTEVGAEPLSFAGHTALWVGLGVALGNLLSRALVPDSSRDLPRFADERPNLGERLMSLGASAKERLAQRRAERA-------AEREERRA---AEAERREAEEAEEAKRREEEARKAESKRKAEAERRAREEAEEAKRREEEAERKAAEDSRKSEPSSEASENED------SEHGDSENEDSQEPSEAHTIVDEVATGHVPVHPQEPVHAYPLEASDPVAERALADALAEVVPDEDL-----------------PEPVESDLSIPEFM---NPE----PVSAASEAG--------------------SENEKKAAPKSAEISKSSAKTAGEGPAEP-----------------EDASESAEPA----------------RPRGRAGRIMAYFGFGV-QPAEG-----SEDAAPDRSGHEASEAPEAEPSA--------AEQRARKRREKKAAKSERKAQKKAGGERDFMERELEVLSADQAMNRIFGVRAQTGILPLLTDEASTVELPPLP-----------TGEEATGSQAPKKK
99831	GC_00001486	mAll_205	Rothia_sp_HMSC069C03_HMSC069C03	85177	48	48	1	0	0.858927	0.87053	0.864689	0	48	0	0	0	48	0	0	1	2	45	0.333333	1	1	46	0.5									-----------MPMPLWLQGVVELIVTALFSALAVFAAMSAVWATKGFGDMEFSSVAAMSAHLWLLIHGVPLDLAAAFGASAGTMTLVPLGLSILPLLLCYRSGRRLARASYEGEFLIPVLSGSVTYALISSAMYGWASPHPQPLQALNAALVPLGIVVAGLMWGGYREARSLSRMVGVDTAEQISQMSQYSRWAGSYAWAVVRAAVVAFVALVGLGAVLLGIGILAGWSQIVATYQELHAGAVGDTAVTLLQLG
99832	GC_00001486	mAll_205	Rothia_sp_HMSC069C04_HMSC069C04	97100	48	48	1	0	0.858927	0.87053	0.864689	0	48	0	0	0	48	0	0	1	2	45	0.333333	1	1	46	0.5									-----------MPMPLWLQGVVELIVTALFSAVAVFAAMSAVWATKGFGDMEFSSVAAMSAHLWLLIHGVPLDLAAAFGASAGTMTLVPLGLSILPLLLCYRSGRRLARASYEGEFLIPVLSGSVTYALISSAMYGWASPHPQPLQALNAALVPLGIVVAGLMWGGYREARSLSRMVGVDTAEQISQMSQYSRWAGSYAWAVVRAAVVAFVALIGLGAVLLGIGILAGWSQIVATYQELHAGAVGDTAVTLLQLG
99833	GC_00001486	mAll_205	Rothia_sp_HMSC069C10_HMSC069C10	92136	48	48	1	0	0.858927	0.87053	0.864689	0	48	0	0	0	48	0	0	1	2	45	0.333333	1	1	46	0.5									-----------MPMPLWLQGVVELIVTALFSALAVFAAMSAVWATKGFGDMEFSSVAAMSAHLWLLIHGVPLDLAAAFGASAGTMTLVPLGLSILPLLLCYRSGRRLARASYEGEFLIPVLSGSVTYALISSAMYGWASPHPQPLQALNAALVPLGIVVAGLMWGGYREARSLSRMVGVDTAEQISQMSQYSRWAGSYAWAVVRAAVVAFVALVGLGAVLLGIGILAGWSQIVATYQELHAGAVGDTAVTLLQLG
99834	GC_00001486	mAll_205	Rothia_sp_HMSC069D01_HMSC069D01	78648	48	48	1	0	0.858927	0.87053	0.864689	0	48	0	0	0	48	0	0	1	2	45	0.333333	1	1	46	0.5									-----------MPMPLWLQGVVELIVTALFSALAVFAAMSAVWATKGFGDMEFSSVAAMSAHLWLLIHGVPLDLAAAFGASAGTMTLVPLGLSILPLLLCYRSGRRLARASYEGEFLIPVLSGSVTYALISSAMYGWASPHPQPLQALNAALVPLGIVVAGLMWGGYREARSLSRMVGVDTAEQISQMSQYSRWAGSYAWAVVRAAVVAFVALVGLGAVLLGIGILAGWSQIVATYQELHAGAVGDTAVTLLQLG
99835	GC_00001486	mAll_205	Rothia_sp_HMSC071B01_HMSC071B01	66895	48	48	1	0	0.858927	0.87053	0.864689	0	48	0	0	0	48	0	0	1	2	45	0.333333	1	1	46	0.5									-----------MPMPLWLQGVVELIVTALFSALAVFAAMSAVWATKGFGDMEFSSVAAMSAHLWLLIHGVPLDLAAAFGASAGTMTLVPLGLSILPLLLCYRSGRRLARASYEGEFLIPVLSGSVTYALISSAMYGWASPHPQPLQALNAALVPLGIVVAGLMWGGYREARSLSRMVGVDTAEQISQMSQYSRWAGSYAWAVVRAAVVAFVALVGLGAVLLGIGILAGWSQIVATYQELHAGAVGDTAVTLLQLG
99836	GC_00001486	mAll_205	Rothia_sp_HMSC071C12_HMSC071C12	107334	48	48	1	0	0.858927	0.87053	0.864689	0	48	0	0	0	48	0	0	1	2	45	0.333333	1	1	46	0.5									-----------MPMPLWLQGVVELIVTALFSAVAVFAAMSAVWATKGFGDMEFSSVAAMSAHLWLLIHGVPLDLAAAFGASAGTMTLVPLGLSILPLLLCYRSGRRLARASYEGEFLIPVLSGSVTYALISSAMYGWASPHPQPLQALNAALVPLGIVVAGLMWGGYREARSLSRMVGVDTAEQISQMSQYSRWAGSYAWAVVRAAVVAFVALIGLGAVLLGIGILAGWSQIVATYQELHAGAVGDTAVTLLQLG
99837	GC_00001486	mAll_205	Rothia_sp_HMSC072B03_HMSC072B03	75385	48	48	1	0	0.858927	0.87053	0.864689	0	48	0	0	0	48	0	0	1	2	45	0.333333	1	1	46	0.5									MKSTSPISRYSMPMPLWLQGVVELILTALMSGVLVVAAMAAVWATNGFGGTEFSSVAAMSAHLWLLIHGVPLDLSAVFGASAGTMTLVPLGLSILPLLFCYRSGRRLARASYEGEFLIPVLSGSVTYALICSAVYGWASPSPKPLQVLNAALVPLGIVVVGLMWGGYREARSLSRMVGVDTAEQISQMSQYSRWAGSYAWAVVRAAAVAAVAFVGLGALLLALGILGGWSQVVATYQELHAGPVGDTAVTLLQLGFLPNLVIYAMAWSTGAGFAFGAGTSIGLTSSNAGSLPMLPILGGVPESLGSAGLLGLLVPVAAGAIAGWWFLREGEDHLDEWVALKVPFRPLSALLSSLALGVLTGLLTSLAALWLGWISYGSLGVGRFTEVGAEPLSFAGHTALWVGLGVALGNLLSRALVPDSSRDLPRFADERPNLGERLMSLGASAKERLAQRRAERA-------AEREERRAAEEAEAERREAEEAEEAKRREEEARKAESKRKAEAERRAREEAEEAKHREEEAERKAAEDSRKSEPSSEDSENED------SQ----------EPSEAHTIVDEVATGHVPVHPHEPVHAYPLEASDPVAERALADALAEVVPDEDL-----------------PEPVESDLSIPEFM--NPEPEKLEPASAASEAG--------------------SENEKKAAPKSAEISKSSAKTAGEGPAEP-----------------EDASESAEPA----------------RPRGRAGRIMAYFGFGV-QPAEG-----SEDAAPDRSEREASEAPEAEPSA--------AEQRARKRREKKAAKSERKAQKKAGGERDFMERELEVLSADQAMNRIFGVRAQTGILPLLTDEASTVELPPLP-----------TGEEVTGSQAPKKK
99838	GC_00001486	mAll_205	Rothia_sp_HMSC072B04_HMSC072B04	105658	48	48	1	0	0.858927	0.87053	0.864689	0	48	0	0	0	48	0	0	1	2	45	0.333333	1	1	46	0.5									-----------MPMPLWLQGVVELIVTALFSALAVFAAMSAVWATKGFGDMEFSSVAAMSAHLWLLIHGVPLDLAAAFGASAGTMTLVPLGLSVLPLLLCYRSGRRLARASYEGEFLIPVLSGSVTYALISSAMYGWASPHPQPLQALNAALVPLGIVVAGLMWGGYREARSLSRMVGVDTAEQISQMSQYSRWAGSYAWAVVRAAVVAFVALVGLGAVLLGIGILAGWSQIVATYQELHAGAVGDTAVTLLQLG
99839	GC_00001486	mAll_205	Rothia_sp_HMSC072E10_HMSC072E10	108671	48	48	1	0	0.858927	0.87053	0.864689	0	48	0	0	0	48	0	0	1	2	45	0.333333	1	1	46	0.5									-----------MPMPLWLQGVVELILTALMSGVLVVAAMAAVWATNGFGGTEFSSVAAMSAHLWLLIHGVPLDLSAVFGASAGTMTLVPLGLSILPLLFCYRSGRRLARASYEGEFLIPVLSGSVTYALICSAVYGWASPSPKPLQVLNAALVPLGIVVVGLMWGGYREARSLSRMVGVDTAEQISQMSQYSRWAGSYAWAVVRAAVVAAVAFVGLGALLLALGILGGWSQVVATYQELHAGPVGDTAVTLLQLG
99840	GC_00001486	mAll_205	Rothia_sp_HMSC073B08_HMSC073B08	97765	48	48	1	0	0.858927	0.87053	0.864689	0	48	0	0	0	48	0	0	1	2	45	0.333333	1	1	46	0.5									-----------MPMPLWLQGVVELIVTALFSALAVFAAMSAVWATKGFGDMEFSSVAAMSAHLWLLIHGVPLDLAAAFGASAGTMTLVPLGLSILPLLLCYRSGRRLARASYEGEFLIPVLSGSVTYALISSAMYGWASPHPQPLQALNAALVPLGIVVAGLMWGGYREARSLSRMVGVDTAEQISQMSQYSRWAGSYAWAVVRAAVVAFVALVGLGAVLLGIGILAGWSQIVATYQELHAGAVGDTAVTLLQLG
99841	GC_00001486	mAll_205	Rothia_sp_HMSC075F09_HMSC075F09	80413	48	48	1	0	0.858927	0.87053	0.864689	0	48	0	0	0	48	0	0	1	2	45	0.333333	1	1	46	0.5									-----------MPMPLWLQGVVELIVTALFSAVAVFAAMSAVWATKGFGDMEFSSVAAMSAHLWLLIHGVPLDLAAAFGASAGTMTLVPLGLSILPLLLCYRSGRRLARASYEGEFLIPVLSGSVTYALISSAMYGWASPHPQPLQALNAALVPLGIVVAGLMWGGYREARSLSRMVGVDTAEQISQMSQYSRWAGSYAWAVVRAAVVAFVALIGLGAVLLGIGILAGWSQIVATYQELHAGAVGDTAVTLLQLG
99842	GC_00001486	mAll_205	Rothia_sp_HMSC076D04_HMSC076D04	116065	48	48	1	0	0.858927	0.87053	0.864689	0	48	0	0	0	48	0	0	1	2	45	0.333333	1	1	46	0.5									-----------MPMPLWLQGVVELIVTALFSALAVFAAMSAVWATKGFGDMEFSSVAAMSAHLWLLIHGVPLDLAAAFGASAGTMTLVPLGLSVLPLLLCYRSGRRLARASYEGEFLIPVLSGSVTYALISSAMYGWASPHPQPLQALNAALVPLGIVVAGLMWGGYREARSLSRMVGVDTAEQISQMSQYSRWAGSYAWAVVRAAVVAFVALVGLGAVLLGIGILAGWSQIVATYQELHAGAVGDTAVTLLQLG
99843	GC_00001486	mAll_205	Rothia_sp_HMSC078H08_HMSC078H08	67744	48	48	1	0	0.858927	0.87053	0.864689	0	48	0	0	0	48	0	0	1	2	45	0.333333	1	1	46	0.5									-----------MPMPLWLQGVVELIVTALFSALAVFAAMSAVWATKGFGDMEFSSVAAMSAHLWLLIHGVPLDLAAAFGASAGTMTLVPLGLSILPLLLCYRSGRRLARASYEGEFLIPVLSGSVTYALISSAMYGWASPHPQPLQALNAALVPLGIVVAGLMWGGYREARSLSRMVGVDTAEQISQMSQYSRWAGSYAWAVVRAAVVAFVALVGLGAVLLGIGILAGWSQIVATYQELHAGAVGDTAVTLLQLG
99844	GC_00001487	mAll_205	Rothia_mucilaginosa_1211_RMUC	32439	48	48	1	0	0.831758	0.795996	0.813484	8	40	0	0.166667	8	40	0	0.166667	1	2	45	0.333333	0	2	46	0									MSASC-------SESRQCDAPQADIP-----RTVLLTRSATQGAAFARALTEE--------------------CAQNGLG-------------EPRVLFAPLQQARTVEPGEEHAAALAALASGHYAWVSFTSANTVRACAELWGAEFARACASGGVRIACVGAATARAVHTQLRLGTDFQPQVQSAAGMLAEFGRPAPVNPAAN----------PAATDSAAVLVLEGSNARPTLREDLKTLGWDSRRCVLYDMVPAEQMAPGELSLSAARALVQGNAADA---------------PAPETPALDVLVVTAPSRLHALLDGAPA----------LLPESVPPVVAIGASTASACRVLNLRHVQADSPSPQDLARAAASLIY
99845	GC_00001487	mAll_205	Rothia_mucilaginosa_138_RMUC	34067	48	48	1	0	0.831758	0.795996	0.813484	8	40	0	0.166667	8	40	0	0.166667	1	2	45	0.333333	0	2	46	0									MSASC-------SEPQLADAPQVDAPPSETPRTVLLTRSAIQGAAFERALAEE--------------------CAQNGLG-------------ECRVLFAPLQQACTVKPDADHAAALEALASGHYAWVSFTSANTVRACAELWGAEFAPACASGGVRIACVGTATARAVHTQLGLNTDFQPQVQSAAGMLAEFEKP--------------------ATEPAAVLVLEGSNARPTLREGLKNLGWDSHRCVLYDMVPAEQVAPGELSLSTARALVQGTAADA----------ADPETPDPETPAPDALVVTAPSRLHALLDGAPA----------LTPEAVPPVVAIGASTASACRALNLRYVQADSPSPQDLACAAVSLIY
99846	GC_00001487	mAll_205	Rothia_mucilaginosa_141_RMUC	35860	48	48	1	0	0.831758	0.795996	0.813484	8	40	0	0.166667	8	40	0	0.166667	1	2	45	0.333333	0	2	46	0									---------------MDEEQRPAERG-----ATVLLTRSAAQGATFARALAEEWEAERAAKPSARESTSEETREGDNGEGPRDPSQDRLRNAAAPRVLFAPLQQARTVPATEELRGIPALLESGAYAWVSFTSAHTVRACAELWGEDFARAVHAGGARIACVGAATARAVRTQLGLDADFQPSVQSAAGMLAELEGPAAGSVSTDSAAAGAVSTEPVSTVPAAVLVLEGSNARPTLREGLKNLGWSVTTRVLYDM
99847	GC_00001487	mAll_205	Rothia_mucilaginosa_175_RMUC	38468	48	48	1	0	0.831758	0.795996	0.813484	8	40	0	0.166667	8	40	0	0.166667	1	2	45	0.333333	0	2	46	0									MSASC-------SESRQADAPQADVP-----RTVLLTRSAAQGAAFARALAEE--------------------CTQNGVG-------------ECRVLFAPLQQARTVKPGTEHAAALEALASGHYAWVSFTSANTVRACAELWGAEFARACVSGGVRIACVGAATARAVHAQLGLNTDFQPQVQSAAGMLAEFEKP--------------------ATEPAAVLVLEGSNARPTLREGLKDLGWDSHRCVLYDMVPAEQVAPGELSLSTARALVQGHAVDA----------ADPEITAPETSAPDVLVVTAPSRLHALLDGAPA----------LPPESVPPVVAIGASTASACRALNLRYVQADSPSPQDLARAAASFM-
99848	GC_00001487	mAll_205	Rothia_mucilaginosa_207_RMUC	41466	48	48	1	0	0.831758	0.795996	0.813484	8	40	0	0.166667	8	40	0	0.166667	1	2	45	0.333333	0	2	46	0									MSASC-------SESRQADAPQADVP-----RTVLLTRSATQGAAFARALAEE--------------------SAQNGLG-------------ECRVLFAPLQQTRTVEPGEDHAAALEALASGHYAWVSFTSANTVRACAELWGDKFARACASGGVCIACVGTATARAVHAQLGLGTDFQPQVQSAAGMLAEFEQP--------------------VAEAPAVLVLEGSNARPTLREGLKDLGWDSRRCVLYDMVPAEQVAPGELSLAAARALVQGTAADA----------PDPETLAPETPAPDVLVVTAPSRLHALLDGAPA----------LPPESVPPVVAIGASTASACRALNLRYVQADSPSPQDLARAAASLM-
99849	GC_00001487	mAll_205	Rothia_mucilaginosa_268_RMUC	43900	48	48	1	0	0.831758	0.795996	0.813484	8	40	0	0.166667	8	40	0	0.166667	1	2	45	0.333333	0	2	46	0									MSAPP------------SDTSRSESP-----RTVLLTRSATQGAAFARALTEE--------------------CAQNGLG-------------EPRVLFAPLQQARTVEPGEEHAAALEALASGHYAWVSFTSANTVRACAELWGAEFARACASGGVRIACVGAATARAVHAQLGLGTDFQPQVQSAAGMLAEFGRPAPVNPAAN----------PAATDSAAVLVLEGSNARPTLREDLKTLGWDSRRCVLYDMVPAEQVAPGELSLAAARALVQGSTVDV--------------------PAPDALVVTAPSRLHALLDGTPALSPES-----VPPESVPPVVAIGASTASACRALNLRYVQADSPSPQDLARAAAALIY
99850	GC_00001487	mAll_205	Rothia_mucilaginosa_328_RMUC	45330	48	48	1	0	0.831758	0.795996	0.813484	8	40	0	0.166667	8	40	0	0.166667	1	2	45	0.333333	0	2	46	0									MSAPP--SDTSRSESRQVDAPQAYVP-----RTVLLTRSAAQGAAFARALAEE--------------------SPQNGLG-------------EPRVLFAPLQQARTVKPGADHATALEALASGHYAWVSFTSANTVRACAELWGDKFARACASGGVCIACVGTATARAVHAQLGLDADFQPQVQSAAGMLAEFEQP--------------------VAEAPAVLVLEGSNARPTLREGLKDLGWDSRRCVLYDMVPAEQVAPGELSLSTARALVQGNAVDA---------------AAPETPSPDVLVVTAPSRLHALLDGAPA----------LPPESVPPVVAIGASTASACRTLNLRHVQADSPSPQDLARAAASLIY
99851	GC_00001487	mAll_205	Rothia_mucilaginosa_329_RMUC	47067	48	48	1	0	0.831758	0.795996	0.813484	8	40	0	0.166667	8	40	0	0.166667	1	2	45	0.333333	0	2	46	0									MSAPP--SDTSRSESRQVDAPQAYVP-----RTVLLTRSAAQGAAFARALAEE--------------------SPQNGLG-------------EPRVLFAPLQQARTVKPGADHATALEALASGHYAWVSFTSANTVRACAELWGDKFARACASGGVCIACVGTATARAVHAQLGLDADFQPQVQSAAGMLAEFEQP--------------------VAEAPAVLVLEGSNARPTLREGLKDLGWDSRRCVLYDMVPAEQVAPGELSLSTARALVQGNAVDA---------------AAPETPSPDVLVVTAPSRLHALLDGAPA----------LPPESVPPVVAIGASTASACRTLNLRHVQADSPSPQDLARAAASLIY
99852	GC_00001487	mAll_205	Rothia_mucilaginosa_470_RMUC	48916	48	48	1	0	0.831758	0.795996	0.813484	8	40	0	0.166667	8	40	0	0.166667	1	2	45	0.333333	0	2	46	0									MSAPP--SDTSRSESRQCDAPQADIP-----RTVLLTRSAAQGAAFARALAEE--------------------CTQNGLG-------------ECRVLFAPLQQARTVKPGADHAAALEALASGHYAWVSFTSANTVRACAELWGAEFARACASGGVRIACVGAATARAVHTQLGLGTDFQPQVQSAVGMLAEFGRPAPVDSAAD----------SAATDSAAVLVLEGSNARPTLREGLKNLGWDSHRCVLYDMVPAEQVAPGELSLSAARALVQGSI--------------------PETPAPDVLVVTAPSRLHALLDGAPA----------LGPESMPPVVAIGASTASACRALNLRYVQADSPSPQDLARAAASFM-
99853	GC_00001487	mAll_205	Rothia_mucilaginosa_473_RMUC	51423	48	48	1	0	0.831758	0.795996	0.813484	8	40	0	0.166667	8	40	0	0.166667	1	2	45	0.333333	0	2	46	0			SSF69618	None	PF02602	Uroporphyrinogen-III synthase HemD			---------------MDEEQRPAERG-----ATVLLTRSAAQGAAFARALAEE--------------------CAQNGVG-------------ECRVLFAPLQQARTVPATEELRGIPALLESGVYAWVSFTSAHTVRACAELWGEDFARAVHSGGARIACVGAATARAVRAQLGLDADFQPSVQSAAGMLAELEGPAAGAVSTDSAAAG-----PASTEPAAVLVLEGSNARPTLREGLKNLGWSVTARVLYDM
99854	GC_00001487	mAll_205	Rothia_mucilaginosa_509_RMUC	40500	48	48	1	0	0.831758	0.795996	0.813484	8	40	0	0.166667	8	40	0	0.166667	1	2	45	0.333333	0	2	46	0									MSAPP--SDTSRSESRQVDAPQAYVP-----RTVLLTRSAAQGAAFARALAEE--------------------SPQNGLG-------------EPRVLFAPLQQARTVKPGADHATALEALASGHYAWVSFTSANTVRACAELWGDKFARACASGGVCIACVGTATARAVHAQLGLDADFQPQVQSAAGMLAEFEQP--------------------VAEAPAVLVLEGSNARPTLREGLKDLGWDSRRCVLYDMVPAEQVAPGELSLSTARALVQGNTIDA----------PAPESPTQENPAPDVLVVTAPSRLHALLDGAPA----------LPPESVPPVVAIGASTASACRALNLRYVQADSPSPQDLARAAASLI-
99855	GC_00001487	mAll_205	Rothia_mucilaginosa_574_RMUC	52385	48	48	1	0	0.831758	0.795996	0.813484	8	40	0	0.166667	8	40	0	0.166667	1	2	45	0.333333	0	2	46	0			SSF69618	None	PF02602	Uroporphyrinogen-III synthase HemD			---------------MDEEQRPAERG-----ATVLLTRSAAQGAAFARALAEEWEAERAAKPSARESTSEETREGDNGEGPRDPSQDRLRNAAAPRVLFAPLQQARTVPATEELRGIPALLESGVYAWVSFTSAHTVRACAEIWGEDFARAVHAGGARIACVGAATARAVRTQLGLDADFQPSVQSAAGMLAELEGPAAGSVSTDSAAAGAVSTEPVSTVPAAVLVLEGSNARPTLREGLKNLGWSVTARVLYDM
99856	GC_00001487	mAll_205	Rothia_mucilaginosa_788_RMUC	54160	48	48	1	0	0.831758	0.795996	0.813484	8	40	0	0.166667	8	40	0	0.166667	1	2	45	0.333333	0	2	46	0			SSF69618	None	PF02602	Uroporphyrinogen-III synthase HemD			MSAPP--SDTPRSESLQVDTPQADVP-----RTVLLTRSAAQGAAFARALAEE--------------------SAQNGLG-------------EPLVLFAPLQQARTVKPGADDAAVLEALASGHYAWVSFTSANTVRACAELWGAEFARACASGGVRIACVGTATARAVHTQLGLGTDFQPQVQSAAGMLAEFERPATVDP---------------VAGPAAVLVLEGSNARPTLREGLKNLGWDSRRCVLYDMVPAEQVAPGELSLAAARALVQGSI--------------------PEAPAPDALVVTAPSRLHALLDGTPA----------LSPESVPPVVAIGASTASACCALNLRYVQADSPSPQDLARAAASLIY
99857	GC_00001487	mAll_205	Rothia_mucilaginosa_902_RMUC	57079	48	48	1	0	0.831758	0.795996	0.813484	8	40	0	0.166667	8	40	0	0.166667	1	2	45	0.333333	0	2	46	0			SSF69618	None	PF02602	Uroporphyrinogen-III synthase HemD			MSASC-------SEPQLADAPQVDAPPSETPRTVLLTRSAIQGAAFERALAEE--------------------CAQNGLG-------------ECRVLFAPLQQARTVEPGEDHAAALEALASGQYPWVSFTSTNTVHACAELWGAEFTRACASGGVRIACVGAATTRSVHAQLGLGTDFQPQVQSAAGMLAEFERP--------------------ATDSAAALVLEGSNARPTLREGLKNLGWDSRRCVLYDMVPAEQVAPGELSLSTARALVQGNAVDA----------ADPEITAPETSAPDVLVVTAPSRLHALLDGA------------LPPESVPPVVAIGASTASACRALNLRYVQADSPSPQDLARAAVSLM-
99858	GC_00001487	mAll_205	Rothia_mucilaginosa_ATCC_25296_ATCC_25296	29193	48	48	1	0	0.831758	0.795996	0.813484	8	40	0	0.166667	8	40	0	0.166667	1	2	45	0.333333	0	2	46	0									MSAA---------------SPQAEPA-----RTVLLTRSAAQGAAFARALAEE--------------------CTQNGLG-------------EPRVLFAPLQQARTVEPGADHAAALEALASGHYAWVSFTSANTVRACAELWGAEFARACASGGVRIACVGAATARAVHTQLGLGTDFQPQVQSAAGMLAEFKKP--------------------ATEPAAVLVLEGSNARPTLREGLKNLGWDRRRCVLYDMVPAEQVAPGELSLAAARALVQGSTVDV--------------------PAPDALVVTAPSRLHALLDGA------------LPPESVPPVVAIGASTASACRALNLRYVQADSPSPQDLARAAVSLM-
99859	GC_00001487	mAll_205	Rothia_mucilaginosa_DY_18_DY_18	27016	48	48	1	0	0.831758	0.795996	0.813484	8	40	0	0.166667	8	40	0	0.166667	1	2	45	0.333333	0	2	46	0									MSASC------------SESRQADTP-----RTVLLTRSATQGAAFARALAEE--------------------CTQNGLG-------------EPRVLFAPLQQARTVKPGADHAAALEALASGHYAWVSFTSANTVRACAELWGAEFARACASGGVHIACVGAATARAVHAQLGLGTDFQPQVQSAAGMLVEFESPAPVDPTAD----------SAATDSAAVLVLEGSNARPTLREGLKNLGWDSRRCVLYDMVPAEQVAPGELSLAAARALVQGTAADAPAPETLAPETPAPETPAPETPAPDVLVVTAPSRLHALLDGAPA----------LGPESMPPVVAIGASTASACRALNLRHVQADSPSPQDLARAAASLIY
99860	GC_00001487	mAll_205	Rothia_mucilaginosa_FDAARGOS_369	60755	48	48	1	0	0.831758	0.795996	0.813484	8	40	0	0.166667	8	40	0	0.166667	1	2	45	0.333333	0	2	46	0			SSF69618	None	PF02602	Uroporphyrinogen-III synthase HemD			MSASC--SEPQLADAPQVDAPPSETP-----RTVLLTRSAIQGAAFERALAEE--------------------CAQNGLG-------------ECRVLFAPLQQARTVEPGEDHAAALEALASGQYPWVSFTSTNTVHACAELWGDKFARACASGGVRIACVGAATARAVHTQLGLGTDFQPQVQSAVGMLAEFEKP--------------------AADATAVLVLEGSNARPTLREGLKNLGWDSRRCVLYDMVPAEQVAPGELSLSTARALVQGNTIDA----------PAPESPTQENPAPDVLVVTAPSRLHALLDGTPALTPES-----VPPESVPPVVAIGASTASACRALNLRYVQADSPSPQDLARAAASLI-
99861	GC_00001487	mAll_205	Rothia_mucilaginosa_M508_M508	30605	48	48	1	0	0.831758	0.795996	0.813484	8	40	0	0.166667	8	40	0	0.166667	1	2	45	0.333333	0	2	46	0									MSAPP--SDTPRSESLQVDTPQADAP-----RTVLLTRSAAQGAAFARALAEE--------------------SAQNGLG-------------ETRVLFAPLQQARTVEPDADHAAALEALASGHYAWVSFTSANTVRACAELWGAEFARACASGGVRIACVGAATARAVHTQLGLGTDFQPQVQSAVGMLAEFGRPAPVDPAAD----------SAATDSAAVLVLEGSNARPTLREGLKNLGWDSRRCVLYDMVPAEQVAPGELSLAAARALVQGTAADA----------ADPETPDPETPAPDALVVTAPSRLHALLDGAPA----------LTPEAVPPVVAIGASTASACRALNLRYVQADSPSPQDLARAAASLI-
99862	GC_00001487	mAll_205	Rothia_mucilaginosa_NUM_Rm6536	58704	48	48	1	0	0.831758	0.795996	0.813484	8	40	0	0.166667	8	40	0	0.166667	1	2	45	0.333333	0	2	46	0			SSF69618	None	PF02602	Uroporphyrinogen-III synthase HemD			MSASC------------SESPQAESP-----RTVLLTRSAIQGAAFARALAEE--------------------CAQNGLG-------------ECRVLFAPLQQARTVEPGEDHTAALEALASGQYAWVSFTSANTVRACAELWGDDFARACASGGVRIACVGAATACAVHTQLGLGTDFQPQVQSAAGMLAEFEQP--------------------VAGAAAVLVLEGSNARPTLREGLKNLGWDSRRCVLYDMVPAEQVAPGELSLSAARALVQGNTIDA---------------PAPESPAPDVLVVTAPSRLHALLDGAPALAPESVPPEPVPPESVPPVVAIGASTASACRALNLRYVQADSPSPQDLARAAVSLI-
99863	GC_00001487	mAll_205	Rothia_mucilaginosa_UMB0024	61187	48	48	1	0	0.831758	0.795996	0.813484	8	40	0	0.166667	8	40	0	0.166667	1	2	45	0.333333	0	2	46	0			SSF69618	None	PF02602	Uroporphyrinogen-III synthase HemD			MSAA---------------SPQAEPA-----RTVLLTRSAAQGAAFARALAEE--------------------CTQNGLG-------------EPRVLFAPLQQARTVEPGADHAAALEALASGHYAWVSFTSANTVRACAELWGAEFARACASGGVRIACVGAATARAVHAQLGLGTDFQPQVQSAAGMLAEFGRPAPVNPAAN----------PAATDSATVLVLEGSNARPTLREGLKNLGWDSRRCVLYDMVPAEQVAPGELSLAAARALVQGNAVDA---------------ADPETPAPDVLVVTAPSRLHALLDGAPALTPES-----VPPESVPPVVAIGASTASACRALNLRYVQADSPSPQDLARAAVSLM-
99864	GC_00001487	mAll_205	Rothia_sp_HMSC061C12_HMSC061C12	124421	48	48	1	0	0.831758	0.795996	0.813484	8	40	0	0.166667	8	40	0	0.166667	1	2	45	0.333333	0	2	46	0			SSF69618	None	PF02602	Uroporphyrinogen-III synthase HemD			MSAA---------------SPQAEPA-----RTVLLTRSATQGAAFARALAEE--------------------SAQNGLG-------------EPRVLFAPLQQACTVKPDADHAAALEALASGHYAWVSFTSANTVRTCAELWGAEFAPACASGGVRIACVGTATARAVHTQLGLNTDFQPQVQSAAGMLAEFEKP--------------------ATEPAAVLVLEGSNARPTLREGLKNLGWDSHRCVLYDMVPAEQVAPGELSLSAARALVQGNAADA---------------PAPETPALDVLVVTAPSRLHALLDGTPA----------LSPESVPPVVAIGASTASACRALNLRYVQADSPSPQDLARAAVSLM-
99865	GC_00001487	mAll_205	Rothia_sp_HMSC061D12_HMSC061D12	126696	48	48	1	0	0.831758	0.795996	0.813484	8	40	0	0.166667	8	40	0	0.166667	1	2	45	0.333333	0	2	46	0			SSF69618	None	PF02602	Uroporphyrinogen-III synthase HemD			MSADS-----------SQTHRGFESP-----RTVLLTRSAAQGAAFARVLAEE--------------------CAQNGLG-------------EPRVLFAPLQQARTVEPDADHAAALAALASGQYAWVSFTSANTVRACAELWGAEFARACASGGVRIACVGAATARAVHAQLGLGTDFQPQVQSAAGMLAEFEKP--------------------ATEPAAVLVLEGSNARPTLREGLKDLGWDSHRCVLYDMVPAEQVAPGELSLAAARALVQGSTVDV--------------------PAPDVLVVTAPSRLHALLDGTPALTPES-----VPPDSVPPVVAIGASTASACRALNLRYVQADSPSPQDLARAAASLIY
99866	GC_00001487	mAll_205	Rothia_sp_HMSC061E04_HMSC061E04	103680	48	48	1	0	0.831758	0.795996	0.813484	8	40	0	0.166667	8	40	0	0.166667	1	2	45	0.333333	0	2	46	0			SSF69618	None	PF02602	Uroporphyrinogen-III synthase HemD			MSAAS-----------PQAHHGSESP-----RTVLLTRSAAQGAAFARALAEE--------------------SAQNGLG-------------EPRVLFAPLQQARTVKPGAEHAAALEALASGHYAWVSFTSANTVRACAELWGDEFARACASGGVRIACVGAATARAVHTQLGLGTDFQPQVQSAVGMLAEFEKP--------------------TTEPAAVLVLEGSNARPTLREGLKKLGWDSRRCVLYDMVPAEQVAPGELSLAAARALVQGTAADA---------------PAPETPAPDVLVVTAPSRLHALLDSTPALSPES-----VPPESVPPVVAIGASTASVCRALNLRYVQADSPLPQDLARAAASLIY
99867	GC_00001487	mAll_205	Rothia_sp_HMSC062F03_HMSC062F03	128128	48	48	1	0	0.831758	0.795996	0.813484	8	40	0	0.166667	8	40	0	0.166667	1	2	45	0.333333	0	2	46	0			SSF69618	None	PF02602	Uroporphyrinogen-III synthase HemD			---------------MDEEQRPAERG-----ATVLLTRSAAQGAAFARALAEEWEAERAAKPSARESTSEETREGDNGEGPRDPSQDRLRNTAAPRVLFAPLQQARTVPATEELRGIPALLESGVYAWVSFTSAHTVRACAELWGEDFARAVHSGGARIACVGAATARAVRAQLGLDADFQPSVQSAAGMLAELEGPAAGAVSTDSAAAG-----PDSTKPAAVLVLEGSNARPTLREGLKNLGWSVTARVLYDM
99868	GC_00001487	mAll_205	Rothia_sp_HMSC062H08_HMSC062H08	83241	48	48	1	0	0.831758	0.795996	0.813484	8	40	0	0.166667	8	40	0	0.166667	1	2	45	0.333333	0	2	46	0			SSF69618	None	PF02602	Uroporphyrinogen-III synthase HemD			MSTSC--SESWQADAPQAESRQADTP-----RTVLLTRSATQGAAFARALAEE--------------------SAQNGLG-------------EPRVLFAPLQQARTVKPDADHAAALEALASGHYAWVSFTSANTVRACAELWGAEFARACASGGVRIACVGAATARALHTQLGLGTDFQPQVQSAAGMLAEFERPAPVDPAAD----------SAATDSAAVLVLEGSNARPTLREGLKDLCWDSRRCVLYDMVPAEQVAPGELSLSTARAIVQGNAVDA----------ADPEITAPETSAPDVLVVTAPSRLHALLDGTSALSPES-----VPPESVPPVVAIGASTASACRALNLRYVQADSPSPQDLVRAAASLIY
99869	GC_00001487	mAll_205	Rothia_sp_HMSC064F07_HMSC064F07	130640	48	48	1	0	0.831758	0.795996	0.813484	8	40	0	0.166667	8	40	0	0.166667	1	2	45	0.333333	0	2	46	0			SSF69618	None	PF02602	Uroporphyrinogen-III synthase HemD			MSASC-------SESRQCDAPQADIP-----RTVLLTRSAAQGAAFARALAEE--------------------CTQNGLG-------------ECRVLFAPLQQARTVEPGADHAAALEALASGHYAWVSFTSANTVRACAELWGAEFARACASGGVRIACVGAATARAVHTQLGLGTDFQPQVQSAVGMLAEFGRPAPVDSAAD----------SAATDSAAVLVLEGSNARPTLREGLKNLGWDSHRCVLYDMVPAEQVAPGELSLSAARALVQGSI--------------------PETPAPDALVVTAPSRLHALLDGTPALSPES-----VPPESVPPVVAIGASTASACRALNLRYVQADSPSPQDLARAAASLIY
99870	GC_00001487	mAll_205	Rothia_sp_HMSC065B04_HMSC065B04	92848	48	48	1	0	0.831758	0.795996	0.813484	8	40	0	0.166667	8	40	0	0.166667	1	2	45	0.333333	0	2	46	0			SSF69618	None	PF02602	Uroporphyrinogen-III synthase HemD			MSAASPQAESAQAESAQTEPPEIDTP-----RTVLLTRSAAQGAAFARALAEE--------------------CAQNGVG-------------ECRVLFAPLQQARTVKPGTEHAAALEALASGHYAWVSFTSANTVRACAELWGAEFARACVSGGVRIACVGAATARAVHAQLGLNTDFQPQVQSAAGMLAEFEKP--------------------ATEPAAVLVLEGSNARPTLREGLKDLGWDSHRCVLYDMVPAEQVAPGELSLSTARALVQGHAVDA----------ADPEITAPETSAPDVLVVTAPSRLHALLDGAPA----------LPPESVPPVVAIGASTASACRALNLRYVQADSPSPQDLARAAASFM-
99871	GC_00001487	mAll_205	Rothia_sp_HMSC065C03_HMSC065C03	131971	48	48	1	0	0.831758	0.795996	0.813484	8	40	0	0.166667	8	40	0	0.166667	1	2	45	0.333333	0	2	46	0			SSF69618	None	PF02602	Uroporphyrinogen-III synthase HemD			MSAA---------------SPQAEPA-----RTVLLTRSAAQGAAFARALAEE--------------------CTQNGLG-------------ECRVLFAPLQQVRTVKPGAEHAAALEALASGHYAWVSFTSANTVRACAELWGAEFTRACTSGGVRIACVGAATARAVHAQLGLGTDFQPQVQSAVGMLAEFEKP--------------------ATEPAAVLVLEGSNARPTLREGLKNLGWDSRRCVLYDMVPAEQVAPGELSLAAARALVQGSI--------------------PETPAPDVLVVTAPSRLNALLDGTPALSPES-----VPPESVPPVVAIGASTASACRALNLRYVQADSPSPQDLARAAVSLM-
99872	GC_00001487	mAll_205	Rothia_sp_HMSC065C12_HMSC065C12	89864	48	48	1	0	0.831758	0.795996	0.813484	8	40	0	0.166667	8	40	0	0.166667	1	2	45	0.333333	0	2	46	0			SSF69618	None	PF02602	Uroporphyrinogen-III synthase HemD			MSASC-------SESRQADAPQADVP-----RTVLLTRSATQGAAFARALAEE--------------------SAQNGLG-------------ECRVLFAPLQQTRTVEPGEDHAAALEALASGHYAWVSFTSANTVRACAELWGDKFARACASGGVCIACVGTATARAVHAQLGLDADFQPQVQSAAGMLAEFEQP--------------------VAEAPAVLVLEGSNARPTLREGLKDLGWDSRRCVLYDMVPAEQVAPGELSLSTARALVQGNAVDA---------------AAPETPSPDVLVVTAPSRLHALLDGAPA----------LPPESVPPVVAIGASTASACCALNLRYVQADSPSPQDLARAAASLIY
99873	GC_00001487	mAll_205	Rothia_sp_HMSC065D09_HMSC065D09	120975	48	48	1	0	0.831758	0.795996	0.813484	8	40	0	0.166667	8	40	0	0.166667	1	2	45	0.333333	0	2	46	0			SSF69618	None	PF02602	Uroporphyrinogen-III synthase HemD			MSASC--SESRQCDIPQADTPPSESPQSDVSRTVLLTRSAAQGAAFARALAEE--------------------SAQNELG-------------EPRVLFAPLQQTRTVKPGADHAAALEALASGHYAWVSFTSANTVRACAELWGAEFARACASGGVRIACVGAATARAVHAQLGLGTDFQPQVQSAAGMLAEFGRPALIDPAAD----------PAATDSAAVLVLEGSNARPTLREGLKNLGWDSRRCVLYDMVPAEQVAPGELSLAAARALVQGNAVDA----------PAPETPAPETPAPDALVVTAPSRLHALLDGTPALSPES-----VPPESVPPVVAIGASTASACRALNLRYVQADSPSPQDLARAAVSLM-
99874	GC_00001487	mAll_205	Rothia_sp_HMSC066G02_HMSC066G02	99670	48	48	1	0	0.831758	0.795996	0.813484	8	40	0	0.166667	8	40	0	0.166667	1	2	45	0.333333	0	2	46	0			SSF69618	None	PF02602	Uroporphyrinogen-III synthase HemD			MSAAS-----PQAESAQAESPEIDTP-----RTVLLTRSAAQGAAFARALTEE--------------------CAQNRLG-------------ECRVLFASLQQARTVKPGAEHAAALEALASGRYAWVSFTSANTVRACAELWGAEFARACASGGVRVACVGAATARAVHSQLGLDTDFQPQVQSAVGMLAEFEKP--------------------ATEPAAVLVLEGSNARPTLREGLKNLGWDSRRCVLYDMVPAEQVAPGELSLSTARALVQGNAVDA---------------AAPETPSPDVLVVTAPSRLHALLDGAPA----------LSPESVPPVVAIGASTASACRALNLRYVQADSPSPQDLARAAASLM-
99875	GC_00001487	mAll_205	Rothia_sp_HMSC066G07_HMSC066G07	112707	48	48	1	0	0.831758	0.795996	0.813484	8	40	0	0.166667	8	40	0	0.166667	1	2	45	0.333333	0	2	46	0			SSF69618	None	PF02602	Uroporphyrinogen-III synthase HemD			MSAAS-----PQAEPTQAESPEIDTP-----RTVLLTRSAAQGAAFARALAEE--------------------CTQKGLE-------------EPRVFFAPLQQARTVEPGADHSAALEALASGHYAWVSFTSANTVRACAELWGAEFARACASGGVRIACVGAATARAVHTQLGLGTDFQPQVQSAVGMLAEFEQP--------------------TTEPTAVLVLEGSNARPTLREGLKDLGWDSHRCVLYDMVPAEQVAPGELSLSAARALVQGNAPAQ--------------GNEAETRAPDVLVVTAPSRLHALLDGAPA----------LGPESMPPVVAIGASTASACRALNLRHVQADSPSPQDLARAAASLIY
99876	GC_00001487	mAll_205	Rothia_sp_HMSC066H02_HMSC066H02	118993	48	48	1	0	0.831758	0.795996	0.813484	8	40	0	0.166667	8	40	0	0.166667	1	2	45	0.333333	0	2	46	0			SSF69618	None	PF02602	Uroporphyrinogen-III synthase HemD			MSASC--SESRQCDIPQADTPPSESPQSDVSRTVLLTRSAAQGAAFARALAEE--------------------SAQNELG-------------EPRVLFAPLQQTRTVKPGADHAAALEALASGHYAWVSFTSANTVRACAELWGAEFARACASGGVRIACVGAATARAVHAQLGLGTDFQPQVQSAAGMLAEFGRPALIDPAAD----------PAATDSAAVLVLEGSNARPTLREGLKNLGWDSRRCVLYDMVPAEQVAPGELSLAAARALVQGNAVDA----------PAPETPAPETPAPDALVVTAPSRLHALLDGTPALSPES-----VPPESVPPVVAIGASTASACRALNLRYVQADSPSPQDLARAAVSLM-
99877	GC_00001487	mAll_205	Rothia_sp_HMSC068E02_HMSC068E02	101926	48	48	1	0	0.831758	0.795996	0.813484	8	40	0	0.166667	8	40	0	0.166667	1	2	45	0.333333	0	2	46	0			SSF69618	None	PF02602	Uroporphyrinogen-III synthase HemD			MSAPP--SDTPRSEPRQADTPQADAP-----RTVLLTRSAAQGAAFARALAEE--------------------SAQNGLG-------------EPRVLFAPLQQARTVEPGADHSAALEALASGHYAWVSFTSANTVRACAQLWDDEFARAVHAGGVRVACVGAATARAVHAQLGLDTDFQPQVQSAAGMLAEFEQP--------------------VAEAPAVLVLEGSNARPTLREGLKDLGWDSRRCVLYDMVPAEQVAPGELSLSTARALVQGNAVDA---------------AAPETPSPDVLVVTAPSRLHALLDGAPA----------LPPESVPPVVAIGASTASACRALNLRYVQADSPSPQDLARAAVSLIY
99878	GC_00001487	mAll_205	Rothia_sp_HMSC068F09_HMSC068F09	95449	48	48	1	0	0.831758	0.795996	0.813484	8	40	0	0.166667	8	40	0	0.166667	1	2	45	0.333333	0	2	46	0			SSF69618	None	PF02602	Uroporphyrinogen-III synthase HemD			---------------MDEEQRPAERG-----ATVLLTRSAAQGATFARALAEE--------------------CAQNGVG-------------ECRVLFAPLQQARTVPATEELRGIPALLESGVYAWVSFTSAHTVRACAELWGEDFTRAVHAGGARIACVGAATARAVRAQLGLGTDFQPSVQSAAGMLAELEGPAAGAVSSDSAAAG-----PDSTKPATVLVLEGSNARPTLREGLKNLGWSVTARVLYDM
99879	GC_00001487	mAll_205	Rothia_sp_HMSC069C03_HMSC069C03	85844	48	48	1	0	0.831758	0.795996	0.813484	8	40	0	0.166667	8	40	0	0.166667	1	2	45	0.333333	0	2	46	0			SSF69618	None	PF02602	Uroporphyrinogen-III synthase HemD			MSASC--SESRQAESPQAESLQADVP-----RTVLLTRSAAQGAPFARALAEE--------------------SAQNGLG-------------EPRVLFAPLQQARTVKPGAEHAAALEALASGHYAWVSFTSANTVRACAELWGDEFARACASGGVRIACVGAATARAVHTQLGLGTDFQPQVQSAAGMLAEFEKP--------------------ATEPAAVLVLEGSNARPTLREGLKNLGWDSHRCVLYDMVPAEQVAPGELSLSTARALVQGNAADA---------------PAPETPALDVLVVTAPSRLHALLDSTPALSPES-----VPPESVPPVVAIGASTASVCRALNLRYVQADSPLPQDLARAAASLIY
99880	GC_00001487	mAll_205	Rothia_sp_HMSC069C04_HMSC069C04	96509	48	48	1	0	0.831758	0.795996	0.813484	8	40	0	0.166667	8	40	0	0.166667	1	2	45	0.333333	0	2	46	0			SSF69618	None	PF02602	Uroporphyrinogen-III synthase HemD			MSASC--SEPQLADAPQVDAPPSETP-----RTVLLTRSAIQGAAFERALAEE--------------------CAQNGLG-------------ECRVLFAPLQQARTVEPGEDHAAALEALASGQYPWVSFTSTNTVHACAELWGDKFARACASGGVRIACVGAATARAVHTQLGLGTDFQPQVQSAVGMLAEFEKP--------------------AADATAVLVLEGSNARPTLREGLKNLGWDSRRCVLYDMVPAEQVAPGELSLSTARALVQGNTIDA----------PAPESPTQENPAPDVLVVTAPSRLHALLDGTPALTPES-----VPPESVPPVVAIGASTASACRALNLRYVQADSPSPQDLARAAASLI-
99881	GC_00001487	mAll_205	Rothia_sp_HMSC069C10_HMSC069C10	91175	48	48	1	0	0.831758	0.795996	0.813484	8	40	0	0.166667	8	40	0	0.166667	1	2	45	0.333333	0	2	46	0			SSF69618	None	PF02602	Uroporphyrinogen-III synthase HemD			MSAPP--SDTPRSEPRQADTPQADAP-----RTVLLTRSAAQGAAFARALAEE--------------------SAQNGLG-------------EPRVLFAPLQQARTVEPGADHSAALEALASGHYAWVSFTSANTVRACAQLWDDEFARAVHAGGVRVACVGAATARAVHAQLGLDTDFQPQVQSAAGMLAEFEQP--------------------VAEAPAVLVLEGSNARPTLREGLKDLGWDSRRCVLYDMVPAEQVAPGELSLSTARALVQGNAVDA---------------AAPETPSPDVLVVTAPSRLHALLDGAPA----------LPPESVPPVVAIGASTASACRALNLRYVQADSPSPQDLARAAVSLIY
99882	GC_00001487	mAll_205	Rothia_sp_HMSC069D01_HMSC069D01	77675	48	48	1	0	0.831758	0.795996	0.813484	8	40	0	0.166667	8	40	0	0.166667	1	2	45	0.333333	0	2	46	0			SSF69618	None	PF02602	Uroporphyrinogen-III synthase HemD			MSASC--SEPQLADAPQVDAPPSETP-----RTVLLTRSAIQGAAFERALAEE--------------------CAQNGLG-------------ECRVLFAPLQQARTVEPGEDHAAALEALASGHYAWVSFTSANTVRACAELWGDKFARACASGGVCIACVGTATARAVHAQLGLDADFQPQVQSAAGMLAEFEQP--------------------VAEAPAVLVLEGSNARPTLREGLKDLGWDSRRCVLYDMVPAEQVAPGELSLSTARALVQGNAVDA---------------AAPETPSPDVLVVTAPSRLHALLDGAPA----------LPPESVPPVVAIGASTASACRALNLRYVQADSPSPQDLARAAASLM-
99883	GC_00001487	mAll_205	Rothia_sp_HMSC071B01_HMSC071B01	66641	48	48	1	0	0.831758	0.795996	0.813484	8	40	0	0.166667	8	40	0	0.166667	1	2	45	0.333333	0	2	46	0			SSF69618	None	PF02602	Uroporphyrinogen-III synthase HemD			MSAAS-----PHAESAPAESPEIDTP-----RTVLLTRSAAQGAAFARALAEE--------------------CAQNRLG-------------EPRVLFAPLQQARTVKPDADHAAALEALASGHYAWVSFTSANTVRTCAELWGAEFAPACASGGVRIACVGTATARAVHTQLGLNTDFQPQVQSAAGMLAEFEKP--------------------ATEPAAVLVLEGSNARPTLREGLKNLGWDSHRCVLYDMVPAEQVAPGELSLSAARALVQGNAADA---------------PAPETPALDVLVVTAPSRLHALLDGTPA----------LSPESVPPVVAIGASTASACRALNLRYVQADSPSPQDLARAAVSLM-
99884	GC_00001487	mAll_205	Rothia_sp_HMSC071C12_HMSC071C12	107648	48	48	1	0	0.831758	0.795996	0.813484	8	40	0	0.166667	8	40	0	0.166667	1	2	45	0.333333	0	2	46	0			SSF69618	None	PF02602	Uroporphyrinogen-III synthase HemD			MSAA---------------SPQAEPA-----RTVLLTRSAAQGAAFARALAEE--------------------CTQNGLG-------------ECRVLFAPLQQARTVKPGADHAAALEALASGHYAWVSFTSANTVRACAELWGAEFARACASGGVRIACVGAATARAVHTQLGLGTDFQPQVQSAVGMLAEFGRPAPVDSAAD----------SAATDSAAVLVLEGSNARPTLREGLKNLGWDSHRCVLYDMVPAEQVAPGELSLSAARALVQGSI--------------------PETPAPDALVVTAPSRLHALLDGTPALSPES-----VPPESVPPVVAIGASTASACRTLNLRHVQADSPSPQDLARAAASLIY
99885	GC_00001487	mAll_205	Rothia_sp_HMSC072B03_HMSC072B03	76343	48	48	1	0	0.831758	0.795996	0.813484	8	40	0	0.166667	8	40	0	0.166667	1	2	45	0.333333	0	2	46	0			SSF69618	None	PF02602	Uroporphyrinogen-III synthase HemD			---------------MDEEQRPAERG-----ATVLLTRSAAQGAAFAHALAEEWEAERAAKPSARESTSEETREGDNGEGPRDPSQDRLRNAAAPRVLFAPLQQARTVPATEELRGAPTLLESGVYAWVSFTSAHTVRACAELWGEDFARAVHAGGARIACVGAATARAVRAQLGLDADFQPSVQSAAGMLAELEGPAAGAVSTDSAAAG-----PASTKPATVLVLEGSNARPTLREGLKNLGWSVTARVLYDM
99886	GC_00001487	mAll_205	Rothia_sp_HMSC072B04_HMSC072B04	105807	48	48	1	0	0.831758	0.795996	0.813484	8	40	0	0.166667	8	40	0	0.166667	1	2	45	0.333333	0	2	46	0			SSF69618	None	PF02602	Uroporphyrinogen-III synthase HemD			MSAPP--SDTPRSESLQVDTPQADVP-----RTVLLTRSAAQGAAFARALTEE--------------------CTQNGLG-------------EPLVLFAPLQQARTVKPGADDAAVLEALASGHYAWVSFTSANTVRACAELWGAEFARACASGGVRIACVGAATARAVHAQLGLGTDFQPQVQSAAGMLAEFERPAPVDPAAN----------PAATDSAAVLVLEGSNARPTLREGLKNLGWDSRRCVLYDMVPAEQVAPGELSLSTARALVQGNAVDA----------TNPETPAPETPAPDVLVVTAPSRLHALLDGAPA----------LPPESVPPVVTIGASTASACRALNLRYVQADSPSPQDLARAAASLIY
99887	GC_00001487	mAll_205	Rothia_sp_HMSC072E10_HMSC072E10	110289	48	48	1	0	0.831758	0.795996	0.813484	8	40	0	0.166667	8	40	0	0.166667	1	2	45	0.333333	0	2	46	0			SSF69618	None	PF02602	Uroporphyrinogen-III synthase HemD			---------------MDEEQRPVERG-----ATVLLTRSAAQGAAFARALAEEWEAERAAKPSARESTSEETREGDNGEGPRDPSQDRLRNAAAPRVLFAPLQQARTVPATEELRGVPALLESGVYAWVSFTSAHTVRACAELWGEDFTRAVHSGGARIACVGAATARAVRAQLGLDADFQPSVQSAAGMLAELEGPAAGAVSSE----------PASTEPATVLVLEGSNARPTLREGLKNLGWSVTARVLYDM
99888	GC_00001487	mAll_205	Rothia_sp_HMSC073B08_HMSC073B08	98697	48	48	1	0	0.831758	0.795996	0.813484	8	40	0	0.166667	8	40	0	0.166667	1	2	45	0.333333	0	2	46	0			SSF69618	None	PF02602	Uroporphyrinogen-III synthase HemD			MSAA---------------SPQAEPA-----RTVLLTRSATQGAAFARALAEE--------------------CTQNGLG-------------EPRVLFAPLQQARTVKPGADHAAALEALASGHYAWVSFTSANTVRACAELWGAEFARACASGGVRIACVGAATARAVHTQLGLDTDFQPQVQSAAGMLAEFEKPATEPAAVDPAAD------PAATDSAAVLVLEGSNARPTLREGLKNLGWDSHRCVLYDMVPAEQVAPGELSLSTARALVQGTTADA---------------PAPETPALDVLVVTAPSRLHALLDGAPA----------LPPESVPPVVAIGASTASACRALNLRYVQADSPSPQDLACAAVSLIY
99889	GC_00001487	mAll_205	Rothia_sp_HMSC075F09_HMSC075F09	79903	48	48	1	0	0.831758	0.795996	0.813484	8	40	0	0.166667	8	40	0	0.166667	1	2	45	0.333333	0	2	46	0			SSF69618	None	PF02602	Uroporphyrinogen-III synthase HemD			MSAAS-----------PQAHHGSESP-----RTVLLTRSATQGAAFARALTEE--------------------CAQNGLG-------------EPRVLFAPLQQARTVEPGEEHAAALAALASGHYAWVSFTSANTVRACAELWGAEFARACASGGVRIACVGTATARAVHTQLGLNTDFQPQVQSAAGMLAEFEKP--------------------ATEPAAVLVLEGSNARPTLREGLKNLGWDSHRCVLYDMVPAEQVAPGELSLSAARALVQGNAADA---------------PAPETPALDVLVVTAPSRLHALLDGTPA----------LSPESVPPVVAIGASTASACRALNLRYVQADSPSPQDLARAAVSLM-
99890	GC_00001487	mAll_205	Rothia_sp_HMSC076D04_HMSC076D04	115520	48	48	1	0	0.831758	0.795996	0.813484	8	40	0	0.166667	8	40	0	0.166667	1	2	45	0.333333	0	2	46	0			SSF69618	None	PF02602	Uroporphyrinogen-III synthase HemD			MSAA---------------SPQAEPA-----RTVLLTRSAAQGAAFARALAEE--------------------SVQNELG-------------EPRVLFAPLQQARTVEPGADHAAALKALASGHYAWVSFTSANTVRACAELWSAEFARACASGGVRIACVGAATARAVHTQLGLGTDFQPQVQSAAGMLAEFKKP--------------------ATEPAAVLVLEGSNARPTLREGLKNLGWDSRRCVLYDMVPAEQVAPGELSLSTARALVQGNAVDA----------ADPEITAPETSAPDVLVVTAPSRLHALLDGTPALTPEA-----VPPESVPPVVAIGASTASACRALNLRYVQADSPSPQDLARAAVSLM-
99891	GC_00001487	mAll_205	Rothia_sp_HMSC078H08_HMSC078H08	67141	48	48	1	0	0.831758	0.795996	0.813484	8	40	0	0.166667	8	40	0	0.166667	1	2	45	0.333333	0	2	46	0			SSF69618	None	PF02602	Uroporphyrinogen-III synthase HemD			MSAPP--SDTPRSESLQVDTPQADAP-----RTVLLTRSAAQGAAFARALAEE--------------------SAQNGLG-------------ECRVLFAPLQQARTVKPGADHAAALEALASGHYAWVSFTSANTVRACAELWGAEFARACASGGVRIACVGAATARAVHTQLGLGTDFQPQVQSAVGMLAEFGRPAPVDSAAD----------SAATDSAAVLVLEGSNARPTLREGLKNLGWDSHRCVLYDMVPAEQVAPGELSLSAARALVQGSI--------------------PETPAPDALVVTAPSRLHALLDGTPALSPES-----VPPESVPPVVAIGASTASACRTLNLRHVQADSPSPQDLARAAASLIY
99892	GC_00001488	mAll_205	Rothia_mucilaginosa_1211_RMUC	32526	48	48	1	0	0.861087	0.931439	0.894882	2	46	0	0.0416667	2	46	0	0.0416667	0	3	45	0	0	2	46	0									MKKLQTAARSAAARSIMASAGALSLVAASLTSVPAAFAAPSAS-------AAAEVNPNASYEELTYAPAPDASLVERSNPAMGAGERERLGTANARTGAISPASTATLSGISATQSSAQGLGAGRAPAAGQALAPGQVLAQGRSAWTPSGGTLGMDVSSHQQNVDWASAYAAGSRFAYVKATEGTYYTNPYFGQQYNGSAQVGMVRGAYHFANPRTSSGADQARYFVQNGGAWTADGKTLPGLLDIEFNPYPAYGNTCYNMTPAQLTAWTRDFVDTYRSLTGRAPMVYTATSWWSHCVGSPQFGALPLHLASYSTVVGAIPAGWSGYDIWQFTDSGPFVGDSNFFPGTVNDLKVLAKNPNAVHRNWSNGQDRAAEDRSAEDRAVQDSNVVTTATGSIDIRTGIGNFWNKNRSFYGNPIGTEYSLGHGVYAQKFTNGKTIYWTNSHGSHWLVTNGGLDYKFRSDVARFRGLTTDEETRSDTIAVSFANGEGAYWSNAYGTHIINERGSIYATWRAAGMRGVPTTDEQNLGNGIIKQEFTGSTTYVWSAQTGTHRLHTGGAFYHRFLQHRGTWGAPVTDETATSTGAQVRFASGKVLLWSDAYGAYETNGNGAIFKHWVQNTARYGAARGDESYVNGVYYMDFERGTIRWTARRGIY-
99893	GC_00001488	mAll_205	Rothia_mucilaginosa_138_RMUC	33796	48	48	1	0	0.861087	0.931439	0.894882	2	46	0	0.0416667	2	46	0	0.0416667	0	3	45	0	0	2	46	0									MKKLQTAARSAAARSIMAS--AVTLVAASLTSVPAAFAAPSAS-------AAAEVNPGASYEELTYAPAPDAFLVERSNPAMGAGERERLGTANARTGATSPASTATLSGISATQSSAQGLAAGRAPAA------GQSLAQGRSAWTPSGGTLGMDVSSHQQNVDWASAYAAGSRFAYVKATEGGYYTNPYFAQQYNGSAESGMMRGAYHFANPRTSSGADQARYFVQNGGAWTADGKTLPGLLDIEFNPYPAYGNTCFNMTPAQLTAWTRDFVDTYRSLTGRDPMVYTATSWWSQCVGSQQFGVLPLHLASYSTVVGAIPAGWSGYDIWQFTDSGPFVGDSNFFPGTVNDLKVLAKNPKAVHRNWSNGQDRAVEDRAAKDRAAQDSNVVTTATGSIDIRTGIGNFWNKNRSFYGNPIGTEYSLGHGVYAQKFTNGKTIYWTNSHGSHWLVTNGGLDHKFRSDVARFRGLTTNEETRSDTIAVSFANGEGGYWSNAYGTHIINERGSIYATWRAAGMRGVPTTDEQSLGNGLIKQEFTGSTTYVWSAQTGTHRLHTGGAFYHRFLQHRGTWGAPVTDETATSTGAQVRFASGKVLLWSDAYGAYETNGNGAIFKHWEKNTARYGAARGDESYVNGVYYMDFERGTIRWTAQRGIY-
99894	GC_00001488	mAll_205	Rothia_mucilaginosa_141_RMUC	35471	48	48	1	0	0.861087	0.931439	0.894882	2	46	0	0.0416667	2	46	0	0.0416667	0	3	45	0	0	2	46	0									MKIFQTAGRSAAARSLMASAGALSLLASSLTAVPEAFAAPEASTSPAATASAQPVDANTSYENLTYAPAPDPAQVERDNPAMGAGERERMGTANARTGATS-APTATLSGLAAGSSS------------------AQALALGRSAWTPSGGTLGMDVSSHQQNVDWASAWAAGSRFAYVKATEGAYYTNPYFGQQYSGSASVGMVHGAYHFANPRTSSGADQARYFVQNGGAWTADGKTLPGLLDIEFNPYPTYGNTCYNMTAAQLTAWIRDFVDTYRALTGRAPMVYTATSWWSQCVGSQEFGSLPLHLASYSTVVGRIPAGWNGYDIWQFTDSGPFVGDSNFFPGSVEDLKVLAKNPKAEHRNW-----------AKDNQPTQNPNVVVTPTGSIDIRTGIGVAWNRNRSFYGNPVGGEYSLGYGVYAQKFSNRKTIYWTNANGAHWVVTDGGLDHKFRSNVARYRGLTTDEGGRFQTVAVSFANGEGAYWTESTGTHTLNERGGIYWAWRNSGAQGAPTTDEENLGGGIAKQEFSGRRTFVWSAKTGTHLLRTGGAFYYRFLEHRNAWGAPATDETANSTGAQVRFASGKMLLWSDAYGAYETNGNGAIYNHWARNTARYGAARGNESYANGVYYMDFERGTIRWTAQRGIY-
99895	GC_00001488	mAll_205	Rothia_mucilaginosa_175_RMUC	38780	48	48	1	0	0.861087	0.931439	0.894882	2	46	0	0.0416667	2	46	0	0.0416667	0	3	45	0	0	2	46	0									MKKLQTAARSAAARSIMASAGALSLVAASLTSVPAAFAAPSAS-------AAAEVNLGASYEELSYAPAPDASLVERSNPAMGAGERERLGTANARTGAISPASTATLSGISATQSSAQGLGAGRAPAAGQALAPGQALAQGRSAWTPSGGTLGMDVSSHQQNVDWASAYAAGSRFAYVKATEGGYYTNPYFGQQYNGSAESGMVRGAYHFANPRTSSGADQARYFVQNGGAWTADGKTLPGLLDIEFNPYPAYGNTCYNMTPAQLTAWTRDFVDTYRSLTGRAPMVYTATSWWSHCVGSPQFGALPLHLASYSTVVGAIPAGWSGYDIWQFTDSGPFVGDSNFFPGTVNDLKVLAKNPNAVHRNWSNGQDRAAEDRSAEDRAVQDSNVVTTATGSIDIRTGIGNFWNKNRSFYGNPIGTEYTLTNGVYAQKFTNGKTIYWTNSHGSHWLVTNGGLDQKFRSDIARFRGLTTNEETRSDTIAVSFANGEGAYWSNAYGTHIINERGSIYATWRAAGMRGVPTTDEQNLGNGLIKQEFTGSTTYVWSAQTGTHRMHTGGAFYHRFLQHRGAWGAPVTDETVTSTGAQIQFASGKVLLWSDAYGAYETNGNGAIFKHWEKNSARYGAARGDESYVNGVYYMDFERGTIRWTAQRGIY-
99896	GC_00001488	mAll_205	Rothia_mucilaginosa_207_RMUC	41860	48	48	1	0	0.861087	0.931439	0.894882	2	46	0	0.0416667	2	46	0	0.0416667	0	3	45	0	0	2	46	0									MKKLQTAARSAAARSIMASAGALSLVAASLTSVPAAFAAPSAS-------VAAEVNPNASYEELTYAPAPDASLVERSNPAMGAGERERLGTANARTGATSPASTATLSGISATQSSAQGLGAGRAPAAGQALAPGQALAQGRSAWTPSGGTLGMDVSSHQQNVDWASAYAAGSRFAYVKATEGTYYTNPYFGQQYNGSAQVGMVRGAYHFANPRTSSGADQARYFVQNGGAWTADGQTLPGLLDIEFNPYPAYGNTCFNMTPAQLTAWTRDFVDTYRSLTGRAPMVYTATSWWSQCVGSQQFGALPLHLASYSTVVGAIPAGWSGYDIWQFTDSGPFVGDSNFFPGTVNDLKVLAKNPKAVHRNWSNGQDRAVEERAAEDRAAQDSNVVTTATGSIDIRTGIGNFWNKNRSFYGNPIGTEYSLGHGVYAQKFTNGKTIYWTNSHGSHWLVTNGGLDQKFRSDIARFRGLTTDEETRSDAMAVSFANGEGAYWSNAYGTHIINEHGSIYATWRAAGMRGVPTTDEQNLGNGLIKQEFTGSTTYVWSAQTGTHRMHTGGAFYHRFLQHRGIWGAPVTDETTTSTGAQIQFASGKVLLWSDAYGAYETNGNGAIFKHWEKNTARYGAARGDESYVNGVYYMDFERGTIRWTAQRGIY-
99897	GC_00001488	mAll_205	Rothia_mucilaginosa_268_RMUC	44087	48	48	1	0	0.861087	0.931439	0.894882	2	46	0	0.0416667	2	46	0	0.0416667	0	3	45	0	0	2	46	0									MKKLQTAARSAAARSIMASAGALSLVAASLTSVPAAFAAPSAS-------AAAEVDLGASYEELTYAPAPDASLVERSNPAMGAGERERLGTANARTGAISPASTATLSGISATQSSAQGLAAGRAPAA------GQALAQGRSAWTPSGGTLGMDVSSHQQNVDWASAYAAGSRFAYVKATEGAYYTNPYFAQQYNGSAQVGMVRGAYHFANPRTSSGADQARYFVQNGGAWTADGQTLPGLLDIEFNPYPAYGNTCYNMTPAQLTTWTRDFVDTYRSLTGRDPMVYTATSWWSQCVGSPQFGALPLHLASYSTVVGAIPAGWSGYDIWQFTDSGPFVGDSNFFPGTVNDLKVLAKNPKAVHRNWSNGQDRAAEDRSAEDRAVQDSNVVTTATGSIDIRTGIGSYWNKNRSFYGNPIGTEYSLGHGVYAQKFTNGKTIYWTNSHGSHWLVTNGGLDQKFRSDIARFRGLTTNEETRSDTIAVSFANGEGGYWSNAYGTHIINEHGAIYATWRAAGMKGAPTTDEQNLGNGIIKQEFTGSTTYVWSAQTGTHRLHTGGAFYHRFLQHRGTWGAPVTDETTTSTGAQIQFASGKVLLWSDAYGAYETNGNGAIFKHWAQNTARYGAARGDESYVNGVYYMDFERGTIRWTAQRGIY-
99898	GC_00001488	mAll_205	Rothia_mucilaginosa_328_RMUC	44986	48	48	1	0	0.861087	0.931439	0.894882	2	46	0	0.0416667	2	46	0	0.0416667	0	3	45	0	0	2	46	0									MKKLQTAARSAAARSIMASAGALSLVAASLTSVPAAFAAPNAS-------AAAEVNPNASYEELTYAPAPDASLVERSNPAMGAGERERLGTANARTGATSPASTATLSGISATQSSAQGLGAGRAPAAGQALAPGQALAQGRSAWTPTGGTLGMDVSSHQQNVDWASAYAAGSRFAYVKATEGTYYTNPYFGQQYNGSAQVGMVRGAYHFANPRTSSGADQARYFVQNGGAWTADGKTLPGLLDIEFNPYPAYGNTCYNMTPAQLTAWTRDFVDTYRSLTGRNPMVYTATSWWSQCVGSQQFGTLPLHLASYSTVVGAIPAGWSGYDIWQFTDSGPFVGDSNFFPGTVNDLKVLAKNPNAVHRNWSNGQDRAVEDRAAEDRAAQDSNVVTTATGSIDIRTGIGNFWNKNRSFYGDPIGTEYTLTNGVYAQKFTNGKTIYWTNSHGSHWLVTNGGLDHKFRSDVARFRGLTTDEETRSDTIAVSFANGEGAYWSAATGTHIINERGSIYATWRAAGMRGVPTTDEQNLGNGLIKQEFTGSTTYVWSAQTGTHRMHTGGAFYHRFLQHRGAWGAPVTDETVTSTGAQIQFASGKVLLWSDAYGAYETNGNGAIFKHWEKNSARYGAARGDESYVNGVYYMDFERGTIRWTAQRGIY-
99899	GC_00001488	mAll_205	Rothia_mucilaginosa_329_RMUC	48027	48	48	1	0	0.861087	0.931439	0.894882	2	46	0	0.0416667	2	46	0	0.0416667	0	3	45	0	0	2	46	0									MKKLQTAARSAAARSIMASAGALSLVAASLTSVPAAFAAPNAS-------AAAEVNPNASYEELTYAPAPDASLVERSNPAMGAGERERLGTANARTGATSPASTATLSGISATQSSAQGLGAGRAPAAGQALAPGQALAQGRSAWTPTGGTLGMDVSSHQQNVDWASAYAAGSRFAYVKATEGTYYTNPYFGQQYNGSAQVGMVRGAYHFANPRTSSGADQARYFVQNGGAWTADGKTLPGLLDIEFNPYPAYGNTCYNMTPAQLTAWTRDFVDTYRSLTGRNPMVYTATSWWSQCVGSQQFGTLPLHLASYSTVVGAIPAGWSGYDIWQFTDSGPFVGDSNFFPGTVNDLKVLAKNPNAVHRNWSNGQDRAVEDRAAEDRAAQDSNVVTTATGSIDIRTGIGNFWNKNRSFYGDPIGTEYTLTNGVYAQKFTNGKTIYWTNSHGSHWLVTNGGLDHKFRSDVARFRGLTTDEETRSDTIAVSFANGEGAYWSAATGTHIINERGSIYATWRAAGMRGVPTTDEQNLGNGLIKQEFTGSTTYVWSAQTGTHRMHTGGAFYHRFLQHRGAWGAPVTDETVTSTGAQIQFASGKVLLWSDAYGAYETNGNGAIFKHWEKNSARYGAARGDESYVNGVYYMDFERGTIRWTAQRGIY-
99900	GC_00001488	mAll_205	Rothia_mucilaginosa_470_RMUC	49095	48	48	1	0	0.861087	0.931439	0.894882	2	46	0	0.0416667	2	46	0	0.0416667	0	3	45	0	0	2	46	0									MKKLQTAARSAAARSIMASAGALSLVAASLTSVPAAFAAPSAS-------AATEVNPNASYEELTYAPAPDASLVERSNPAMGAGERERLGTANARTGATSPASTATLSGISATQSSAQGLGAGRAPAAGQALAPGQALAQGRSAWTPSGGTLGMDVSSHQQNVDWASAYAAGSRFAYVKATEGTYYTNPYFGQQYNGSAQVGMVRGAYHFANPRTSSGADQARYFVQNGGAWTADGQTLPGLLDIEFNPYPAYGNTCFNMTPAQLTAWTRDFVDTYRSLTGRAPMVYTATSWWSQCVGSQQFGALPLHLASYSTVVGAIPAGWSGYDIWQFTDSGPFVGDSNFFPGTVNDLKVLAKNPNAVHRNWSNGQDRAAEDRSAEDRAVQDSNVVTTATGSIDIRTGIGNFWNKNRSFYGNPIGTEYSLGHGVYAQKFTNGKTIYWTNSHGSHWLVTNGGLDYKFRSDVARFRGLTTDEETRSDTIAVSFANGEGGYWSNAYGTHIINERGSIYATWRAAGMRGVPTTDEQSLGNGLIKQEFTGSTTYVWSAQTGTHRLHTGGAFYHRFLQHRGTWGAPVTDETATSTGAQVRFASGKVLLWSDAYGAYETNGNGAIFKHWEKNTARYGAARGDESYVNGVYYMDFERGTIRWTAQRGIY-
99901	GC_00001488	mAll_205	Rothia_mucilaginosa_473_RMUC	51362	48	48	1	0	0.861087	0.931439	0.894882	2	46	0	0.0416667	2	46	0	0.0416667	0	3	45	0	0	2	46	0			SSF51445	None	PF01183	Glycosyl hydrolases family 25			MKIFQTAGRPAAARSLMASAGALSLLASSLTAVPAAFATPEASTSPAATASVQSVDANASYEDLTYAPAPDPAQVERDNPAMGAGERERMGTANARTGATS-APTATLSGLAAGSSS------------------AQALAPGRSAWTPSGGTLGMDVSSHQQNVDWASAWAAGSRFAYVKATEGAYYTNPYFGQQYSGSASVGMVHGAYHFANPRTSSGADQARYFVQNGGGWTDDGKTLPGLLDIEFNPYPAYGNTCYNMTAAQLTAWIRDFVDTYRALTGRAPMVYTATSWWSQCVGSQEFGSLPLHLASYSTVVGRIPAGWNGYDIWQFTDSGPFVGDSNFFPGSVEDLKVLAKNPKAEHRNW-----------AKDSQPTQNPNMVVTPTGSIDIRTGIGVAWNRNRSFYGNPVGGEYSLGYGVYAQKFSNRKTIYWTNANGAHWVVTDGGLDHKFRSNVARYRGLTTDEGGRFQTVAVSFANGEGAYWTESTGTHTLNERGGIYWAWRNSGAQGAPTTDEENLGGGIAKQEFSGRRTFVWSAKTGTHLLRTGGAFYYRFLEHRNAWGAPATDETANSTGAQVRFASGKMLLWSDAYGAYETNGNGAIYNHWARNTARYGAARGNESYANGVYYMDFERGTIRWTAQRGIY-
99902	GC_00001488	mAll_205	Rothia_mucilaginosa_509_RMUC	39480	48	48	1	0	0.861087	0.931439	0.894882	2	46	0	0.0416667	2	46	0	0.0416667	0	3	45	0	0	2	46	0									MKKLQTAARSAAARSIMAS--AVTLVAASLTSVPAAFAAPSAS-------AAAEVNPGASYEELTYAPAPDASLVEHSNPAMGAGERERLGTANARTGATSPASTATLSGIAAHQSSAQGVAS------------GQALAQGRSAWTPSGGTLGMDVSSHQQNVDWASAYAAGSRFAYVKATEGTYYTNPYFGQQYNGSAQVGMVRGAYHFANPRTSSGADQARYFVQNGGAWTADGQTLPGLLDIEFNPYPAYGNTCFNMTPAQLTAWTRDFVDTYRSLTGRAPMVYTATSWWSHCVGSPQFGALPLHLASYSTVVGAIPAGWSGYDIWQFTDSGPFVGDSNFFPGTVNDLKVLAKNPNAVHRNWSNGQDRAAEDRSAEDRAVQDSNVVTTATGSIDIRTGIGNFWNKNRSFYGNPIGTEYTLTNGVYAQKFTNGKTIYWTNSHGSHWLVTNGGLDHKFRSDVARFRGLTTDEETRSDTIAVSFANGEGAYWSAATGTHIINERGSIYATWRAAGMKGVPTTDEQNLGNGLIKQEFTGSTTYVWSARTGTHRMHTGGAFYHRFLQHRGTWGAPVTDETATSTGAQVRFASGKVLLWSDAYGAYETNGNGAIFKHWEKNTARYGAARGDESYVNGVYYMDFERGTIRWTARRGIY-
99903	GC_00001488	mAll_205	Rothia_mucilaginosa_574_RMUC	52150	48	48	1	0	0.861087	0.931439	0.894882	2	46	0	0.0416667	2	46	0	0.0416667	0	3	45	0	0	2	46	0			SSF51445	None	PF01183	Glycosyl hydrolases family 25			MKIFQTAGRSAAARSLMASAGALSLLASSLTAVPAAFAAPEASASPAATASVQSVDANASYEDLTYAPAPDPAQVERDNPAMGAGERERMGTANARTGATS-APTATLSGLAAGSSS------------------AQALAPGRSAWTPSGGTLGMDVSSHQQNVDWASAWAAGSRFAYVKATEGAYYTNPYFGQQYSGSASVGMVHGAYHFANPRTSSGADQARYFVQNGGAWTADGKTLPGLLDIEFNPYPTYGNTCYNMTAAQLTAWIRDFVDTYRALTGRAPMVYTATSWWSQCVGSQEFGSLPLHLASYSTVVGRIPAGWNGYDIWQFTDSGPFVGDSNFFPGSVEDLKVLAKNPKAVHRNW-----------AKDSQPTQNPNMVVTPTGSIDIRTGIGVAWNRNRSFYGNPVGGEYSLGYGVYAQKFSNRKTIYWTNANGAHWVVTDGGLDHKFRSNVARYRGLTTDEGGRFQTVAVSFANGEGAYWTESTGTHTLNERGGIYWAWRNSGAQGAPTTDEENLGGGIAKQEFSGRRTFVWSAKTGTHLLRTGGAFYYRFLEHRNAWGAPATDETANSTGAQVRFASGKMLLWSDAYGAYETNGNGAIYNHWARNTARYGAARGNESYANGVYYMDFERGTIRWTAQRGIY-
99904	GC_00001488	mAll_205	Rothia_mucilaginosa_788_RMUC	55117	48	48	1	0	0.861087	0.931439	0.894882	2	46	0	0.0416667	2	46	0	0.0416667	0	3	45	0	0	2	46	0			SSF51445	None	PF01183	Glycosyl hydrolases family 25			MKKLQTAARSAAARSIMAS--AVTLVAASLTSVPAAFAAPSAS-------AAAEVNLGASYEELTYAPAPDAFLVERSNPAMGAGERERLGTANARTGATSPASTATLSGISATQSSAQGLAAGRAPAA------GQSLAQGRSAWTPSGGTLGMDVSSHQQNVDWASAYAAGSRFAYVKATEGGYYTNPYFGQQYNGSAQVGMVRGAYHFANPRTSSGADQARYFVQNGGAWTADGKTLPGLLDIEFNPYPAYGNTCFNMTPAQLTAWTRDFVDTYRSLTGRDPMVYTATSWWSQCVGSQQFGVLPLHLASYSTVVGAIPAGWSGYDIWQFTDSGPFVGDSNFFPGTVNDLKVLAKNPNAVHRNWSNGQDRAAEDRSAEDRAVQDSNVVTTATGSIDIRTGIGNFWNKNRSFYGNPIGTEYSLGHGVYAQKFTNGKTIYWTNSHGSHWLVTNGGLDQKFRSDIARFRGLTTNEETRSDTIAVSFANGEGAYWSNAYGTHIINERGSIYATWRAAGMRGVPTTDEQNLGNGLIKQEFTGSTTYVWSAQTGTHRMHTGGAFYHRFLQHRGAWGAPVTDEIVTSTGAQIQFASGKVLLWSDAYGAYETNGNGAIFKHWEKNSARYGAARGDESYVNGVYYMDFERGTIRWTAQRGIY-
99905	GC_00001488	mAll_205	Rothia_mucilaginosa_902_RMUC	55658	48	48	1	0	0.861087	0.931439	0.894882	2	46	0	0.0416667	2	46	0	0.0416667	0	3	45	0	0	2	46	0			SSF51445	None	PF01183	Glycosyl hydrolases family 25			MKKLQTAARSAAARSIMVS--AVTLVAASLTSVPAAFAAPSAS-------AATEVNLGASYEELTYAPAPDASLVERSNPAMGAGERERLGTANARTGATSPASTATLSGISATQSSAQGLGAGRAPAAGQALAPGQALAQGRSAWTPSGGTLGMDVSSHQQNVDWASAYAAGSRFAYVKATEGTYYTNPYFGQQYNGSAQVGMVRGAYHFANPRTSSGADQARYFVQNGGAWTADGQTLPGLLDIEFNPYPAYGNTCYNMTPAQLTAWTRDFVDTYRSLTGRDPMVYTATSWWSQCVGSQQFGALPLHLASYSTVVGAIPAGWSGYDIWQFTDSGPFVGDSNFFPGTVNDLKVLAKNPKAVHRNWSNGQDRAVE-----DRAAQDSNVVTTATGSIDIRTGIGNFWNKNRSFYGNPIGTEYSLGHGVYAQKFTNGKTIYWTNSHGSHWLVTNGGLDHKFRSDVARFRGLTTNEETRSDTIAVSFANGEGGYWSNAYGTHIINERGSIYATWRAAGMRGVPTTDEQNLGNSIIKQEFTGSTTYVWSAQTGTHRLHTGGAFYHRFLQHRGTWGAPVTDETATSTGAQVRFASGKVLLWSDAYGAYETNGNGAIFNHWEKNSTRYGAARGDESYVNGVYYMDFERGTIRWTAQRGIY-
99906	GC_00001488	mAll_205	Rothia_mucilaginosa_ATCC_25296_ATCC_25296	29317	48	48	1	0	0.861087	0.931439	0.894882	2	46	0	0.0416667	2	46	0	0.0416667	0	3	45	0	0	2	46	0									MKKLQTAARSAAARSIMAS--AVTLVAASLTSVPAAFAAPSAS-------AAAEVNPNASYEELSYAPAPDASLVERSNPAMGAGERERLGTANARTGATSPASTATLSGISATQSSAQGVASGQALAS------GQALAQGRSAWTPSGGTLGMDVSSHQQNVDWASAYAAGSRFAYVKATEGGYYTNPYFGQQYNGSAESGMVRGAYHFANPRTSSGADQARYFVQNGGAWTADGKTLPGLLDIEFNPYPAYGNTCYNMTPAQLTAWTRDFVDTYRSLTGRAPMVYTATSWWSHCVGSPQFGTLPLHLASYSTVVGAIPAGWSGYDIWQFTDSGPFVGDSNFFPGTVNDLKVLAKNPKAVHRNWSNGQDRAAEDRSAEDRAVQDSNVVTTATGSIDIRTGIGSYWNENRSFYGNPIGTEYSLGHGVYAQKFTNGKTIYWTNSHGSHWLVTNGGLDYKFRSDVARFRGLTTDEETRSDTIAVSFANGEGGYWSNAYGTHILNERGAIYATWRKAGMKGAPTTDEQNLGNGIIKQEFTGSTTYVWSAQTGTHRLHTGGAFYHRFLQHRGTWGAPVTDETATSTGAQVRFASGKVLLWSDAYGAYETNGNGAIFKHWEKNTARYGAARGDESYANGVYYMDFERGTIRWTARRGIY-
99907	GC_00001488	mAll_205	Rothia_mucilaginosa_DY_18_DY_18	27193	48	48	1	0	0.861087	0.931439	0.894882	2	46	0	0.0416667	2	46	0	0.0416667	0	3	45	0	0	2	46	0									MKKLQTAARSAAARSIMASAGALSLVAASLTSVPAAFAAPSAS-------AAAEVNLGASYEELSYAPAPDASLVERSNPAMGAGERERLGTANARTGAISPASTATLSGISATQSSAQGLGAGRAPAAGQALAPGQALAQGRSAWTPSGGTLGMDVSSHQQNVDWASAYAAGSRFAYVKATEGGYYTNPYFGQQYNGSAESGMVRGAYHFANPRTSSGADQARYFVQNGGAWTADGKTLPGLLDIEFNPYPAYGNTCYNMAPAQLTAWTRDFVDTYRSLTGRAPMVYTATSWWSHCVGSPQFGALPLHLASYSTVVGAIPAGWSGYDIWQFTDSGPFVGDSNFFPGTVNDLKVLAKNPNAVHRNWSNGQDRAAEDRSAEDRAVQDSNVVTTATGSIDIRTGIGNFWNKNRSFYGNPIGTEYTLTNGVYAQKFTNGKTIYWTNSHGSHWLVTNGGLDQKFRSDIARFRGLTTNEETRSDTIAVSFANGEGAYWSNAYGTHIINERGSIYATWRAAGMRGVPTTDEQNLGNGLIKQEFTGSTTYVWSAQTGTHRMHTGGAFYHRFLQHRGAWGAPVTDETVTSTGAQIQFASGKVLLWSDAYGAYETNGNGAIFKHWEKNSARYGAARGDESYVNGVYYMDFERGTIRWTAQRGIY-
99908	GC_00001488	mAll_205	Rothia_mucilaginosa_FDAARGOS_369	60946	48	48	1	0	0.861087	0.931439	0.894882	2	46	0	0.0416667	2	46	0	0.0416667	0	3	45	0	0	2	46	0			SSF51445	None	PF01183	Glycosyl hydrolases family 25			MKKLQTAARSAAARSIMAS--AVTLVAASLTSVPAAFAAPSAS-------AAAEVNPGASYEELTYAPAPDAFLVERSNPAMGAGERERLGTANARTGAISPASTATLSGISATQSSAQGLAAGRAPAA------GQSLAQGRSAWTPSGGTLGMDVSSHQQNVDWASAYAAGSRFAYVKATEGGYYTNPYFGQQYNGSAESGMVRGAYHFANPRTSSGADQARYFVQNGGAWTADGKTLPGLLDIEFNPYPAYGNTCYNMTPAQLTAWTRDFVDTYRSLTGRAPMVYTATSWWSHCVGSPQFGALPLHLASYSTVVGAIPAGWSGYDIWQFTDSGPFVGDSNFFPGTVNDLKVLAKNPNAVHRNWSNGQDRAAEDRSAEDRAVQDSNVVTTATGSIDIRTGIGNFWNKNRSFYGNPIGTEYTLTNGVYAQKFTNGKTIYWTNSHGSHWLVTNGGLDQKFRSDIARFRGLTTNEETRSDTIAVSFANGEGAYWSNAYGTHIINERGSIYATWRAAGMRGVPTTDEQNLGNGLIKQEFTGSTTYVWSAQTGTHRMHTGGAFYHRFLQHRGAWGAPVTDETVTSTGAQIQFASGKVLLWSDAYGAYETNGNGAIFKHWEKNSARYGAARGDESYVNGVYYMDFERGTIRWTAQRGIY-
99909	GC_00001488	mAll_205	Rothia_mucilaginosa_M508_M508	30788	48	48	1	0	0.861087	0.931439	0.894882	2	46	0	0.0416667	2	46	0	0.0416667	0	3	45	0	0	2	46	0									MKKLQTAARSAAARSIMASAGALSLVAASLTSVPAAFAAPSAS-------TAAEVNLGASYEELSYAPAPDASLVERSNPAMGAGERERLGTANARTGATSPASTATLSGISATQSSAQGLAAGRAPAA------GQALAQGRSAWTPSGGTLGMDVSSHQQNVDWASAYAAGSRFAYVKATEGSYYTNPYFGQQYNGSAESGMVRGAYHFANPRTSSGADQARYFVQNGGGWSADGQTLPGLLDIEFNPYPAYGNTCFNMTPAQLTAWTRDFVDTYRSLTGRDPMVYTATSWWSQCVGSQQFGTLPLHLASYSTVVGAIPAGWSGYDIWQFTDSGPFVGDSNFFPGTVNDLKVLAKNPKAVHRNWSNGQDRAVEDRAAEDRTAQDSNVVTTATGSIDIRTGIGSYWNENRSFYGNPIGTEYTLTNGVYAQKFTNGKTIYWTNSHGSHWLVTNGGLDHKFRSDVARFRGLTTNEETRSDTIAVSFANGEGGYWSNAYGTHIINERGSIYATWRAAGMRGVPTTDEQNLGNSLIKQEFTGSTTYVWSAQTGTHRMHTGGAFYHRFLQHRGTWGAPVTDETATSTGAQVRFASGKVLLWSDAYGAYETNGKGSIFKHWAQNTARYGAARGDESYVNGVYYMDFERGTIRWTAQRGIY-
99910	GC_00001488	mAll_205	Rothia_mucilaginosa_NUM_Rm6536	58880	48	48	1	0	0.861087	0.931439	0.894882	2	46	0	0.0416667	2	46	0	0.0416667	0	3	45	0	0	2	46	0			SSF51445	None	PF01183	Glycosyl hydrolases family 25			MKKLQTAARSAAARSIMAS--AVTLVAASLTSVPAAFAAPSAS-------AAAEVTPNASYEELTYAPAPDASLVERSNPAMGAGERERLGTANARTGATSPASTATLSGISATQSSAQGLGAGRAPAA------GQALAQGRSAWTPSGGTLGMDVSSHQQNVDWASAYAAGSRFAYVKATEGGYYANPYFGQQYNGSAQVGMVRGAYHFANPRTSSGADQARYFVQNGGAWTADGKTLPGLLDIEFNPYPAYGNTCYNMTPAQLTAWTRDFVDTYRSLTGRDPMVYTATSWWSQCVGSQQFGTLPLHLASYSTVVGAIPAGWSGYDIWQFTDSGPFVGDSNFFPGTVNDLKVLAKNPKAVHRNWSNGQDRAVEDRAAEDRAVQDSNVVTTATGSIDIRTGIGSYWNKNRSFYGNPIGTEYSLGHGVYAQKFTNGKTIYWTNSHGSHWLVTNGGLDYKFRSDVARFRGLTTDEETRSDTIAVSFANGEGAYWSNAYGTHIINERGSIYATWRAAGMRGVPTTDEQNLGNGIIKQEFTGSTTYVWSAQTGTHRLHTGGAFYHRFLQHRGTWGAPVTDETATSTGAQVRFASGKVLLWSDAYGAYETNGNGAIFKHWEKNTARYGAARGDESYANGVYYMDFERGTIRWTARRGIY-
99911	GC_00001488	mAll_205	Rothia_mucilaginosa_UMB0024	61837	48	48	1	0	0.861087	0.931439	0.894882	2	46	0	0.0416667	2	46	0	0.0416667	0	3	45	0	0	2	46	0			SSF51445	None	PF01183	Glycosyl hydrolases family 25			MKKLQTAARSAAARSIMASAGALTLVAASLTSVPAAFAAPSAS-------ATAEVNPNASYEELTYVPAPDASLVERSNPAMGAGERERLGTANARTGATSPASTATLSGISATQSSAQGLGAGRAPAAGQALAPGQALAQGRSAWTPSGGTLGMDVSSHQQNVDWASAYAAGSRFAYVKATEGTYYTNPYFGQQYNGSAQVGMVRGAYHFANPRTSSGADQARYFVQNGGAWTADGKTLPGLLDIEFNPYPAYGNTCYNMTPAQLTAWTRDFVDTYRSLTGRDPMVYTATSWWSQCVGSQQFGTLPLHLASYSTVVGAIPAGWSGYDIWQFTDSGPFVGDSNFFPGTVNDLKVLAKNPKAVHRNWSNGQDRAVEDRAAEDRTAQDSNVVTTATGSIDIRTGIGNFWNKNRSFYGNPIGTEYSLGHGVYAQKFTNGKTIYWTNSHGSHWLVTNGGLDYKFRSDVARFRGLTTDEETRSDTIAVSFANGEGAYWSNAYGTHIINERGSIYATWRAAGMRGVPTTDEQNLGNGIIKQEFTGSTTYVWSAQTGTHRLHTGGAFYHRFLQHRGTWGAPVTDETATSTGAQVRFASGKVLLWSDAYGAYETNGNGAIFKHWVQNTARYGAARGDESYVNGVYYMDFERGTIRWTARRGIY-
99912	GC_00001488	mAll_205	Rothia_sp_HMSC061C12_HMSC061C12	125626	48	48	1	0	0.861087	0.931439	0.894882	2	46	0	0.0416667	2	46	0	0.0416667	0	3	45	0	0	2	46	0			SSF51445	None	PF01183	Glycosyl hydrolases family 25			MKKLQTAARSAAARSIMAS--AVTLVAASLTSVPAAFAAPSAS-------ATAEVNLGASYEELTYVPAPDASLVERSNPAMGAGERERLGTANARTGATSPASTATLSGISATQSSAQGLGAGRAPAAGQALAPGQALAQGRSAWTPSGGTLGMDVSSHQQNVDWASAYAAGSRFAYVKATEGTYYTNPYFGQQYNGSAQVGMVRGAYHFANPRTSSGADQARYFVQNGGAWTADGKTLPGLLDIEFNPYPAYGNTCYNMTPAQLTAWTRDFVDTYRSLTGRAPMVYTATSWWSQCVGSQQFGTLPLHLASYSTVVGAIPAGWSGYDIWQFTDSGPFVGDSNFFPGTVNDLKVLAKNPKAVHRNWSNGQDRAVEDRAAEDRTAQDSNVVTTATGSIDIRTGIGNFWNKNRSFYGNPIGTEYSLGHGVYAQKFTNGKTIYWTNSHGSHWLVTNGGLDHKFRSDVARFRGLTTDEETRSDTIAVSFANGEGAYWSAATGTHIINERGSIYATWRAAGMKGAPTTDEQNLGNGLIKQEFTGSTTYVWSTQTGTHRLHTGGAFYHRFLQHRGTWGAPVTDETATSTGAQIQFASGKVLLWSDAYGAYETNGNGAIFKHWEKNSARYGAARGDESYVNGVYYMDFERGTIRWTAQRGIY-
99913	GC_00001488	mAll_205	Rothia_sp_HMSC061D12_HMSC061D12	126469	48	48	1	0	0.861087	0.931439	0.894882	2	46	0	0.0416667	2	46	0	0.0416667	0	3	45	0	0	2	46	0			SSF51445	None	PF01183	Glycosyl hydrolases family 25			MKKLQTAARSAAARSIMASAGALSLVAASLTSVPAAFAAPSAS-------AAAEVNTNASYEELTYAPAPDASLVEHSNPAMGAGERERLGTANARTGATSPASTATLSGIAAHQSSAQGVAS------------GQALAQGRSAWTPSGGTLGMDVSSHQQNVDWASAYAAGSRFAYVKATEGGYYTNPYFGQQYNGSAQVGMVRGAYHFANPRTSSGADQARYFVQNGGAWTADGQTLPGLLDIEFNPYPAYGNTCYNMTPAQLTAWTRDFVDTYRSLTGRDPMVYTATSWWSHCVGSQQFGTLPLHLASYSTVVGAIPAGWSGYDIWQFTDSGPFVGDSNFFPGTVNDLKVLAKNPKAVHRNWSNGQDRVAEDRAAEDRAAQDSNVVTTATGSIDIRTGIGNFWNKNRSFYGNPIGTEYSLGHGVYAQKFTNGKTIYWTNSHGSHWLVTNGGLDYKFRSDVARFRGLTTDEETRSDTIAVSFANGEGAYWSNAYGTHIINERGSIYATWRAAGMRGVPTTDEQNLGNGIIKQEFTGSTTYVWSAQTGTHRLHTGGAFYHRFLQHRGTWGAPVTDETATSTGAQVRFASGKVLLWSDAYGAYETNGNGAIFKHWEKNTARYGAARGDESYANGVYYMDFERGTIRWTAQRGIY-
99914	GC_00001488	mAll_205	Rothia_sp_HMSC061E04_HMSC061E04	104403	48	48	1	0	0.861087	0.931439	0.894882	2	46	0	0.0416667	2	46	0	0.0416667	0	3	45	0	0	2	46	0					PF08310	LGFP repeat			---------------------------------------------------------------------------------------------------------------------------------------------------------------------------------------------------------------------------------------------------------------
99915	GC_00001488	mAll_205	Rothia_sp_HMSC062F03_HMSC062F03	129163	48	48	1	0	0.861087	0.931439	0.894882	2	46	0	0.0416667	2	46	0	0.0416667	0	3	45	0	0	2	46	0			SSF51445	None	PF01183	Glycosyl hydrolases family 25			MKIFQTAGRSAAARSLMASAGALSLLASSLTAVPAAFAAPEASTSPAATASAQPVDANTSYENLTYAPAPDPAQVERDNPAMGAGERERMGTANARTGATS-APTATLSGLAAGSSS------------------AQALAPGRSAWTPSGGTLGMDVSSHQQNVDWASAWAAGSRFAYVKATEGGYYTNPYFGQQYSGSTSVGMVHGAYHFANPRTSSGADQARYFVQNGGAWTADGKTLPGLLDIEFNPYPAYGNTCYNMTAAQLTAWIRDFVDTYRALTGRAPMVYTATSWWSQCVGSQEFGSLPLHLASYSTVVGRIPAGWNGYDIWQFTDSGPFVGDSNFFPGTVNDLQVLAKNPKAVHRNWSNGQDRAVEDRSAEDRAAQNPNVVVTPTGSIDIRTGIGVAWNRNRSFYGNPVGGEYSLGYGVYAQKFSNRKTIYWTNANGAHWVVTDGGLDHKFRSNVARYRGLTTDEGGRFQTVAVSFANGEGAYWTESTGTHTLNERGGIYWAWRNSGAQGAPTTDEENLGGGIAKQEFSGRRTFVWSAKTGTHLLRTGGAFYYRFLEHRNAWGAPATDETANSTGAQVRFASGKMLLWSDAYGAYETNGNGAIYNHWARNTARYGAARGNESYANGVYYMDFERGTIRWTAQRGIY-
99916	GC_00001488	mAll_205	Rothia_sp_HMSC062H08_HMSC062H08	84640	48	48	1	0	0.861087	0.931439	0.894882	2	46	0	0.0416667	2	46	0	0.0416667	0	3	45	0	0	2	46	0			SSF51445	None	PF01183	Glycosyl hydrolases family 25			MKKLQTAARSAAARSIMASAGALSLVAASLTSVPAAFAAPNAS-------AAAEVNPNASYEELTYAPAPDASLVERSNPAMGAGERERLGTANARTGATSPASTATLSGISATQSSAQGLGAGRAPAA------GQALAQGRSAWTPSGGTLGMDVSSHQQNVDWASAYAAGSRFAYVKATEGTYYTNPYFGQQYNGSAQVGMVRGAYHFANPRTSSGADQARYFVQNGGAWTADGQTLPGLLDIEFNPYPAYGNTCFNMTPAQLTAWTRDFVDTYRSLTGRAPMVYTATSWWSQCVGSQQFGALPLHLASYSTVVGAIPAGWSGYDIWQFTDSGPFVGDSNFFPGTVNDLKVLAKNPKAVHRNWSNGQDRAVEERAAEDRAAQDSNVVTTATGSIDIRTGIGDYWNRNRSFYGNPIGTEYYLGNGVYAQKFTNGKTIYWTNAHGSHWLVTNGGLDQKFRSDIARFRGLTTNEETRSDTIAVSFANGEGGYWSNAYGTHIINERGAIYATWRAAGMKGAPTTDEQNLGNGIIKQEFTGSTTYVWSAQTGTHRLHTGGAFYHRFLQHRGTWGAPVTDETVTSTGAQVRFASGKVLLWSDAYGAYETNGNGAIFKHWEKNTARYGAARGDESYVNGVYYMDFERGTIRWTAQRGIYS
99917	GC_00001488	mAll_205	Rothia_sp_HMSC064F07_HMSC064F07	130827	48	48	1	0	0.861087	0.931439	0.894882	2	46	0	0.0416667	2	46	0	0.0416667	0	3	45	0	0	2	46	0			SSF51445	None	PF01183	Glycosyl hydrolases family 25			MKKLQTAARSAAARSIMASAGALSLVAASLTSVPAAFAAPNAS-------AAAEVNPNASYEELTYAPAPDASLVERSNPAMGAGERERLGTANARTGATSPASTATLSGISATQSSAQGLGAGRAPAA------GQALAQGRSAWTPSGGTLGMDVSSHQQNVDWASAYAAGSRFAYVKATEGTYYTNPYFGQQYNGSAQVGMVRGAYHFANPRTSSGADQARYFVQNGGAWTADGQTLPGLLDIEFNPYPAYGNTCFNMTPAQLTAWTRDFVDTYRSLTGRAPMVYTATSWWSQCVGSQQFGALPLHLASYSTVVGAIPAGWSGYDIWQFTDSGPFVGDSNFFPGTVNDLKVLAKNPKAVHRNWSNGQDRAVEERAAEDRAAQDSNVVTTATGSIDIRTGIGNFWNKNRSFYGNPIGTEYSLGHGVYAQKFTNGKTIYWTNSHGSHWLVTNGGLDHKFRSDVARFRGLTTNEETRSDTIAVSFANGEGGYWSNAYGTHIINERGSIYATWRAAGMRGVPTTDEQSLGNGLIKQEFTGSTTYVWSAQTGTHRLHTGGAFYHRFLQHRGTWGAPVTDETATSTGAQVRFASGKVLLWSDAYGAYETNGNGAIFKHWVQNTARYGAARGDESYVNGVYYMDFERGTIRWTARRGIY-
99918	GC_00001488	mAll_205	Rothia_sp_HMSC065B04_HMSC065B04	93103	48	48	1	0	0.861087	0.931439	0.894882	2	46	0	0.0416667	2	46	0	0.0416667	0	3	45	0	0	2	46	0			SSF51445	None	PF01183	Glycosyl hydrolases family 25			MKKLQTAAHSAAARSIVASAGALSLVAASLTSVPAAFAAPSVS-------AAAEVNLGASYEELTYAPAPDASLVEHSNPAMGAGERERLGTANARTGATSPASTATLSGIAAHQSSAQGVAS------------GQALAQGRSAWTPSGGTLGMDVSSHQQNVDWASAYAAGSRFAYVKATEGGYYTNPYFGQQYNGSAQVGMVRGAYHFANPRTSSGADQARYFVQNGGAWTADGKTLPGLLDIEFNPYPAYGNTCFNMTPAQLTAWTRDFVDTYRSLTGRAPMVYTATSWWSQCVGSQQFGSLPLHLASYSTVVGAIPAGWSGYDIWQFTDSGPFVGDSNFFPGTVNDLKVLAKNPKAVHRNWSNGQDRTVEERAAKDRAAQDSNVVTTATGSIDIRTGIGNFWNKNRSFYGNPIGTEYSLGHGVYAQKFTNGKTIYWTNSHGSHWLVTNGGLDYKFRSDVARFRGLTTDEETRSDTIAVSFANGEGAYWSAATGTHIINERGSIYATWRAAGMRGVPTTDEQNLGNGIIKQEFTGSTTYVWSAQTGTHRLHTGGAFYHRFLQHRGAWGAPVTDETVTSTGAQIQFASGKVLLWSDAYGAYETNGNGAIFKHWEKNTARYGAARGDESYVNGVYYMDFERGTIRWTAQRGIY-
99919	GC_00001488	mAll_205	Rothia_sp_HMSC065C03_HMSC065C03	133044	48	48	1	0	0.861087	0.931439	0.894882	2	46	0	0.0416667	2	46	0	0.0416667	0	3	45	0	0	2	46	0			SSF51445	None	PF01183	Glycosyl hydrolases family 25			MKKLQTAARSAAARSIMASAGALSLVAASLTSVPAAFAAPSAS-------AAAEVDLGASYEELTYAPAPDASLVEHSNPAMGAGERERLGTANARTGATSPASTATLSGIAAHQSSAQGVAS------------GQALAQGRSAWTPSGGTLGMDVSSHQQNVDWASAYAAGSRFAYVKATEGGYYTNPYFGQQYNGSAQVGMVRGAYHFANPRTSSGADQARYFVQNGGAWTADGQTLPGLLDIEFNPYPAYGNTCYNMTPAQLTAWTRDFVDTYRSLTGRDPMVYTATSWWSHCVGSQQFGTLPLHLASYSTVVGAIPAGWSGYDIWQFTDSGPFVGDSNFFPGTVNDLKVLAKNPKAVHRNWSNGQDRVAEDRAAEDRAAQDSNVVTTATGSIDIRTGIGNFWNKNRSFYGNPIGTEYSLGHGVYAQKFTNGKTIYWTNSHGSHWLVTNGGLDYKFRSDVARFRGLTTDEETRSDTIAVSFANGEGAYWSNAYGTHIINERGSIYATWRAAGMRGVPTTDEQNLGNGIIKQEFTGSTTYVWSAQTGTHRLHTGGAFYHRFLQHRGTWGAPVTDETATSTGAQVRFASGKVLLWSDAYGAYETNGNGAIFKHWEKNTARYGAARGDESYANGVYYMDFERGTIRWTARRGIY-
99920	GC_00001488	mAll_205	Rothia_sp_HMSC065C12_HMSC065C12	89285	48	48	1	0	0.861087	0.931439	0.894882	2	46	0	0.0416667	2	46	0	0.0416667	0	3	45	0	0	2	46	0			SSF51445	None	PF01183	Glycosyl hydrolases family 25			MKKLQTAARSAAARSIMASAGALSLVAASLTSVPAAFAAPSAS-------AAAEVNPNASYEELTYAPAPDASLVKRSNPAMGAGERERLGTANARTGATSPASTATLSGISATQSSAQGLGAGRAPAAGQALAPGQALAQGRSAWTPSGGTLGMDVSSHQQNVDWASAYAAGSRFAYVKATEGTYYTNPYFGQQYNGSAQVGMVRGAYHFANPRTSSGADQARYFVQNGGAWTADGKTLPGLLDIEFNPYPAYGNTCYNMTPAQLTAWTRDFVDTYRSLTGRAPMVYTATSWWSHCVGSPQFGALPLHLASYSTVVGAIPAGWSGYDIWQFTDSGPFVGDSNFFPGTVNDLKVLAKNPNAVHRNWSNGQDRAAEDRSAEDRAVQDSNVVTTATGSIDIRTGIGNFWNKNRSFYGNPIGTEYSLGHGVYAQKFTNGKTIYWTNSHGSHWLVTNGGLDYKFRSDVARFRGLTTDEETRSDTIAVSFANGEGAYWSNAYGTHIINERGSIYATWRAAGMRGVPTTDEQNLGNGIIKQEFTGSTTYVWSAQTGTHRLHTGGAFYHRFLQHRGTWGAPVTDETATSTGAQVRFASGKVLLWSDAYGAYETNGNGAIFKYWEKNTARYGAARGDESYANGVYYMDFERGTIRWTARRGIY-
99921	GC_00001488	mAll_205	Rothia_sp_HMSC065D09_HMSC065D09	121852	48	48	1	0	0.861087	0.931439	0.894882	2	46	0	0.0416667	2	46	0	0.0416667	0	3	45	0	0	2	46	0			SSF51445	None	PF01183	Glycosyl hydrolases family 25			MKKLQTAARSAAARSIMASAGALSLVAASLTSVPAAFAAPSAS-------ADTEVNPNASYEELTYAPAPDASLVERSNPAMGAGERERLGTANARTGATSPASTATLSGISATQSSAQGLGAGRAPAA------GQALAQGRSAWTPSGGTLGMDVSSHQQNVDWASAYAAGSRFAYVKATEGGYYTNPYFGQQYNGSAQVGMVRGAYHFANPRTSSGADQARYFVQNGGAWTADGKTLPGLLDIEFNPYPAYGNTCFNMTPAQLTAWTRDFVDTYRSLTGRDPMVYTATSWWSHCVGSQQFGTLPLHLASYSTVVGAIPAGWSGYDIWQFTDSGPFVGDSNFFPGTVNDLKVLAKNPKAVHRNWSNGQDRAVEDRAAKDRAAQDSNVVTTATGSIDIRTGIGGYWNENRSFYGNPIGTEYTLGNGVYAQKFTNGKTIYWTNSHGSHWLVTNGGLDHKFRSDVARFRGLTTNEEARSDTIAVSFANGEGGYWSNAYGTHIINERGSIYATWRAAGMRGVPTTDEQNLGNSLIKQEFTGSTTYVWSAQTGTHRMHTGGAFYHRFLQHRGTWGAPVTDETVTSTGAQIQFASGKVLLWSDAYGAYETNGNGAIFKHWEKNTARYGAARGDESYVNGVYYMDFERGTIRWTAQRGIY-
99922	GC_00001488	mAll_205	Rothia_sp_HMSC066G02_HMSC066G02	99536	48	48	1	0	0.861087	0.931439	0.894882	2	46	0	0.0416667	2	46	0	0.0416667	0	3	45	0	0	2	46	0			SSF51445	None	PF01183	Glycosyl hydrolases family 25			MKKLQTAARSAAARSIMASAGALSLVAASLTSVPAAFAAPSAS-------AATEVNLGASYEELSYAPAPDASLVERSNPAMGAGERERLGTANARTGATSPASTATLSGISATQSSAQGLGAGRAPAAGQALAPGQALAQGRSAWTPSGGTLGMDVSSHQQNVDWASAYAAGSRFAYVKATEGGYYTNPYFGQQYNGSAQVGMVRGAYHFANPRTSSGADQARYFVQNGGAWTADGKTLPGLLDIEFNPYPAYGNTCYNMTPAQLTAWTRDFVDTYRSLTGRAPMVYTATSWWSQCVGSQQFGALPLHLASYSTVVGAIPAGWSGYDIWQFTDSGPFVGDSNFFPGTVNDLKVLAKNPKAVHRNWSNGQDRAVEDRAAEDRAAQDSNVVTTATGSIDIRTGIGNFWNKNRSFYGNPIGTEYTLGNGVYAQKFTNGKTIYWTNSHGSHWLVTNGGLDHKFRSDVARFRGLTTNEETRSDTIAVSFANGEGAYWSNAYGTHIINERGSIYATWRAAGMRGVPTTDEQNLGNGLIKQEFTGSTTYVWSARTGTHRMHTGGAFYHRFLQHRGTWGAPVTDETATSTGAQVRFASGKVLLWSDAYGAYETNGNGAIFKHWEKNTARYGAARGDESYVNGVYYMDFERGTIRWTAQRGIY-
99923	GC_00001488	mAll_205	Rothia_sp_HMSC066G07_HMSC066G07	114014	48	48	1	0	0.861087	0.931439	0.894882	2	46	0	0.0416667	2	46	0	0.0416667	0	3	45	0	0	2	46	0			SSF51445	None	PF01183	Glycosyl hydrolases family 25			MKKLQTAARSAAARSIMAS--AVTLVAASLTSVPAAFAAPSAS-------AAAEVNPNASYEELTYAPAPDAFLVERSNPAMGAGERERLGTANARTGATSPASTATLSGISATQSSAQGLAAGRAPAA------GQSLAQGRSAWTPSGGTLGMDVSSHQQNVDWASAYAAGSRFAYVKATEGGYYTNPYFGQQYNGSAESGMVRGAYHFANPRTSSGADQARYFVQNGGAWTADGKTLPGLLDIEFNPYPAYGNTCYNMTPAQLTAWTRDFVDTYRSLTGRAPMVYTATSWWSHCVGSPQFGALPLHLASYSTVVGAIPAGWSGYDIWQFTDSGPFVGDSNFFPGTVNDLKVLAKNPNAVHRNWSNGQDRAAEDRSAEDRAVQDSNVVTTATGSIDIRTGIGNFWNKNRSFYGNPIGTEYTLTNGVYAQKFTNGKTIYWTNSHGSHWLVTNGGLDQKFRSDIARFRGLTTNEETRSDTIAVSFANGEGAYWSNAYGTHIINERGSIYATWRAAGMRGVPTTDEQNLGNGIIKQEFTGSTTYVWSAQTGTHRMHTGGAFYHRFLQHRGAWGAPVTDETVTSTGAQIQFASGKVLLWSDAYGAYETNGNGAIFKHWEKNSARYGAARGDESYVNGVYYMDFERGTIRWTAQRGIY-
99924	GC_00001488	mAll_205	Rothia_sp_HMSC066H02_HMSC066H02	119461	48	48	1	0	0.861087	0.931439	0.894882	2	46	0	0.0416667	2	46	0	0.0416667	0	3	45	0	0	2	46	0			SSF51445	None	PF01183	Glycosyl hydrolases family 25			MKKLQTAARSAAARSIMASAGALSLVAASLTSVPAAFAAPSAS-------ADTEVNPNASYEELTYAPAPDASLVERSNPAMGAGERERLGTANARTGATSPASTATLSGISATQSSAQGLGAGRAPAA------GQALAQGRSAWTPSGGTLGMDVSSHQQNVDWASAYAAGSRFAYVKATEGGYYTNPYFGQQYNGSAQVGMVRGAYHFANPRTSSGADQARYFVQNGGAWTADGKTLPGLLDIEFNPYPAYGNTCFNMTPAQLTAWTRDFVDTYRSLTGRDPMVYTATSWWSHCVGSQQFGTLPLHLASYSTVVGAIPAGWSGYDIWQFTDSGPFVGDSNFFPGTVNDLKVLAKNPKAVHRNWSNGQDRAVEDRAAKDRAAQDSNVVTTATGSIDIRTGIGGYWNENRSFYGNPIGTEYTLGNGVYAQKFTNGKTIYWTNSHGSHWLVTNGGLDHKFRSDVARFRGLTTNEEARSDTIAVSFANGEGGYWSNAYGTHIINERGSIYATWRAAGMRGVPTTDEQNLGNSLIKQEFTGSTTYVWSAQTGTHRMHTGGAFYHRFLQHRGTWGAPVTDETVTSTGAQIQFASGKVLLWSDAYGAYETNGNGAIFKHWEKNTARYGAARGDESYVNGVYYMDFERGTIRWTAQRGIY-
99925	GC_00001488	mAll_205	Rothia_sp_HMSC068E02_HMSC068E02	102104	48	48	1	0	0.861087	0.931439	0.894882	2	46	0	0.0416667	2	46	0	0.0416667	0	3	45	0	0	2	46	0			SSF51445	None	PF01183	Glycosyl hydrolases family 25			MKKLQTAARSAAARSIMAS--AVTLVAASLTSVPAAFAAPSAS-------AAAEVNPGASYEELTYAPAPDAFLVERSNPAMGAGERERLGTANARTGATSPASTATLSGISATQSSAQGLAAGRAPAA------GQSLAQGRSAWTPSGGTLGMDVSSHQQNVDWASAYAAGSRFAYVKATEGGYYTNPYFGQQYNGSAQVGMVRGAYHFANPRTSSGADQARYFVQNGGAWTADGKTLPGLLDIEFNPYPAYGNTCFNMTPAQLTAWTRDFVDTYRSLTGRDPMVYTATSWWSQCVGSQQFGVLPLHLASYSTVVGAIPAGWSGYDIWQFTDSGPFVGDSNFFPGTVNDLKVLAKNPKAVHRNWSNGQDRTVEERAAKDRAAQDSNVVTTATGSIDIRTGIGNFWNKNRSFYGNPIGTEYSLGHGVYAQKFTNGKTIYWTNSHGSHWLVTNGGLDHKFRSDVARFRGLTTNEETRSDTIAVSFANGEGGYWSNAYGTHIINERGSIYATWRAAGMRGVPTTDEQSLGNGLIKQEFTGSTTYVWSAQTGTHRLHTGGAFYHRFLQHRGTWGAPVTDETATSTGAQVRFASGKVLLWSDAYGAYETNGNGAIFKHWEKNTARYGAARGDESYVNGVYYMDFERGTIRWTAQRGIY-
99926	GC_00001488	mAll_205	Rothia_sp_HMSC068F09_HMSC068F09	94830	48	48	1	0	0.861087	0.931439	0.894882	2	46	0	0.0416667	2	46	0	0.0416667	0	3	45	0	0	2	46	0			SSF51445	None	PF01183	Glycosyl hydrolases family 25			MKIFQTAGRSAAARSLMASAGALSLLASSLTAVPAAFATPEAS------ASVQSIDANASYEDLTYAPAPDPSQVERDNPAMGAGERERMGTANARTGATS-APTATLSGLAAGSSS------------------AQALAPGRSAWTPSGGTLGMDVSSHQQNVDWASAWAAGSRFAYVKATEGAYYTNPYFGQQYSGSASVGMVHGAYHFANPRTSSGADQARYFVQNGGGWTDDGKTLPGLLDIEFNPYPTYGNTCYNMTAAQLTAWIRDFVDTYRALTGRAPMVYTATSWWSQCVGSQEFGSLPLHLASYSTVVGRIPAGWNGYDIWQFTDSGPFVGDSNFFPGSVEDLKVLAKNPKAEHRNW-----------AKDNQPTQNPNVVVTPTGSIDIRTGIGVAWNRNRSFYGNPVGGEYSLGYGVYAQKFSNRKTIYWTNANGAHWVVTDGGLDHKFRSNVARYRGLTTDEGGRFQTVAVSFANGEGAYWTESTGTHTLNERGGIYWAWRNSGAQGAPTTDEENLGGGIAKQEFSGRRTFVWSAKTGTHLLRTGGAFYYRFLEHRNAWGAPATDETANSTGAQVRFASGKMLLWSDAYGAYETNGNGTIYNHWARNTARYGAARGNESYANGVYYMDFERGTIRWTAQRGIY-
99927	GC_00001488	mAll_205	Rothia_sp_HMSC069C03_HMSC069C03	86305	48	48	1	0	0.861087	0.931439	0.894882	2	46	0	0.0416667	2	46	0	0.0416667	0	3	45	0	0	2	46	0					PF08310	LGFP repeat			---------------------------------------------------------------------------------------------------------------------------------------------------------------------------------------------------------------------------------------------------------------
99928	GC_00001488	mAll_205	Rothia_sp_HMSC069C04_HMSC069C04	96327	48	48	1	0	0.861087	0.931439	0.894882	2	46	0	0.0416667	2	46	0	0.0416667	0	3	45	0	0	2	46	0			SSF51445	None	PF01183	Glycosyl hydrolases family 25			MKKLQTAARSAAARSIMASAGALSLVAASLTSVPAAFAAPSAS-------AAAEVDPNASYEELTYAPAPDASLVERSNPAMGAGERERLGTANARTGAISPASTATLSGISATQSSAQGLGAGRAPAA------GQALAQGRSAWTPSGGTLGMDVSSHQQNVDWASAYAAGSRFAYVKATEGGYYTNPYFAQQYNGSAESGMMRGAYHFANPRTSSGADQARYFVQNGGAWTADGKTLPGLLDIEFNPYPAYGNTCFNMTPAQLTAWTRDFVDTYRSLTGRDPMVYTATSWWSQCVGSQQFGVLPLHLASYSTVVGAIPAGWSGYDIWQFTDSGPFVGDSNFFPGTVNDLKVLAKNPKAVHRNWSNGQDRAVEDRAAKDRAAQDSNVVTTATGSIDIRTGIGNFWNKNRSFYGDPIGTEYTLTNGVYAQKFTNGKTIYWTNSHGSHWLVTNGGLDHKFRSDVARFRGLTTDEETRSDTIAVSFANGEGAYWSAATGTHIINERGSIYATWRAAGMRGVPTTDEQNLGNSLIKQEFTGNTTYVWSAQTGTHRMHTGGAFYHRFLQHRGAWGAPVTDETATSTGAQVRFASGKVLLWSDAYGAYETNGNGAIFKHWEKNTARYGAARGDESYVNGVYYMDFERGTIRWTAQRGIY-
99929	GC_00001488	mAll_205	Rothia_sp_HMSC069C10_HMSC069C10	90996	48	48	1	0	0.861087	0.931439	0.894882	2	46	0	0.0416667	2	46	0	0.0416667	0	3	45	0	0	2	46	0			SSF51445	None	PF01183	Glycosyl hydrolases family 25			MKKLQTAARSAAARSIMAS--AVTLVAASLTSVPAAFAAPSAS-------ATAEVNLGASYEELTYAPAPDASLVERSNPAMGAGERERLGTANARTGATSPASTATLSGISATQSSAQGLGAGRAPAA------GQALAQGRSAWTPTGGTLGMDVSSHQQNVDWASAYAAGSRFAYVKATEGTYYTNPYFGQQYNGSAQVGMVRGAYHFANPRTSSGADQARYFVQNGGAWTADGQTLPGLLDIEFNPYPAYGNTCFNMTPAQLTAWTRDFVDTYRSLTGRAPMVYTATSWWSQCVGSQQFGALPLHLASYSTVVGAIPAGWSGYDIWQFTDSGPFVGDSNFFPGTVNDLKVLAKNPKAVHRNWSNGQDRAVEDRAAEDRAAQDSNVVTTATGSIDIRTGIGNFWNKNRSFYGDPIGTEYTLTNGVYAQKFTNGKTIYWTNSHGSHWLVTNGGLDHKFRSDVARFRGLTTDEETRSDTIAVSFANGEGAYWSAATGTHIINERGSIYATWRAAGMKGVPTTDEQNLGNGLIKQEFTGSTTYVWSARTGTHRMHTGGAFYHRFLQHRGTWGAPVTDETATSTGAQVRFASGKVLLWSDAYGAYETNGNGAIFKHWEKNTARYGAARGDESYVNGVYYMDFERGTIRWTAQRGIY-
99930	GC_00001488	mAll_205	Rothia_sp_HMSC069D01_HMSC069D01	77989	48	48	1	0	0.861087	0.931439	0.894882	2	46	0	0.0416667	2	46	0	0.0416667	0	3	45	0	0	2	46	0			SSF51445	None	PF01183	Glycosyl hydrolases family 25			MKKLQTAARSAAARSIMAS--AVTLVAASLTSVPAAFAAPSAS-------VAAEVNPNASYEELTYAPAPDASLVERSNPAMGAGERERLGTANARTGAISPASTATLSGISATQSSAQGLGAGRAPAAGQALAPGQALAQGRSAWTPSGGTLGMDVSSHQQNVDWASAYAAGSRFAYVKATEGTYYTNPYFGQQYNGSAQVGMVRGAYHFANPRTSSGADQARYFVQNGGAWTADGKTLPGLLDIEFNPYPAYGNTCFNMTPAQLTAWTRDFVDTYRSLTGRDPMVYTATSWWSQCVGSQQFGVLPLHLASYSTVVGAIPAGWSGYDIWQFTDSGPFVGDSNFFPGTVNDLKVLAKNPKAVHRNWSNGQDRAVEDRAAKDRAAQDSNVVTTATGSIDIRTGIGNFWNKNRSFYGDPIGTEYTLTNGVYAQKFTNGKTIYWTNSHGSHWLVTNGGLDHKFRSDVARFRGLTTDEETRSETIAVSFANGEGAYWSAATGTHIINERGSIYATWRAAGMRGVPTTDEQNLGNGLIKQEFTGNTTYVWSAQTGTHRLHTGGAFYHRFLQHRGAWGAPVTDEIVTSTGAQIQFASGKVLLWSDAYGAYETNGNGAIFKHWEKNSARYGAARGDESYVNGVYYMDFERGTIRWTARRGIY-
99931	GC_00001488	mAll_205	Rothia_sp_HMSC071B01_HMSC071B01	65489	48	48	1	0	0.861087	0.931439	0.894882	2	46	0	0.0416667	2	46	0	0.0416667	0	3	45	0	0	2	46	0			SSF51445	None	PF01183	Glycosyl hydrolases family 25			MKKLQTAARSAAARSIMASAGALSLVAASLTSVPAAFAAPSAS-------AAAEVNLGASYEELSYAPAPDASLVERSNPAMGAGERERLGTANARTGAISPASTATLSGISATQSSAQGLGAGRAPAAGQALAPGQALAQGRSAWTPSGGTLGMDVSSHQQNVDWASAYAAGSRFAYVKATEGGYYTNPYFGQQYNGSAESGMVRGAYHFANPRTSSGADQARYFVQNGGAWTADGKTLPGLLDIEFNPYPAYGNTCYNMTPAQLTAWTRDFVDTYRSLTGRAPMVYTATSWWSHCVGSPQFGALPLHLASYSTVVGAIPAGWSGYDIWQFTDSGPFVGDSNFFPGTVNDLKVLAKNPNAVHRNWSNGQDRAAEDRSAEDRAVQDSNVVTTATGSIDIRTGIGNFWNKNRSFYGNPIGTEYTLTNGVYAQKFTNGKTIYWTNSHGSHWLVTNGGLDQKFRSDIARFRGLTTNEETRSDTIAVSFANGEGAYWSNAYGTHIINERGSIYATWRAAGMRGVPTTDEQNLGNGLIKQEFTGSTTYVWSAQTGTHRMHTGGAFYHRFLQHRGAWGAPVTDETVTSTGAQIQFASGKVLLWSDAYGAYETNGNGAIFKHWEKNSARYGAARGDESYVNGVYYMDFERGTIRWTAQRGIY-
99932	GC_00001488	mAll_205	Rothia_sp_HMSC071C12_HMSC071C12	107463	48	48	1	0	0.861087	0.931439	0.894882	2	46	0	0.0416667	2	46	0	0.0416667	0	3	45	0	0	2	46	0			SSF51445	None	PF01183	Glycosyl hydrolases family 25			MKKLQTAARSAAARSIMASAGALSLVAASLTSVPAAFAAPSAS-------AATEVNLGASYEELSYAPAPDASLVERSNPAMGAGERERLGTANARTGATSPASTATLSGISATQSSAQGLGAGRAPAAGQALAPGQALAQGRSAWTPSGGTLGMDVSSHQQNVDWASAYAAGSRFAYVKATEGGYYTNPYFGQQYNGSAQVGMVRGAYHFANPRTSSGADQARYFVQNGGAWTADGKTLPGLLDIEFNPYPAYGNTCYNMTPAQLTAWTRDFVDTYRSLTGRNPMVYTATSWWSQCVGSQQFGTLPLHLASYSTVVGAIPAGWSGYDIWQFTDSGPFVGDSNFFPGTVNDLKVLAKNPNAVHRNWSNGQDRAVEDRAAEDRAAQDSNVVTTATGSIDIRTGIGNFWNKNRSFYGDPIGTEYTLTNGVYAQKFTNGKTIYWTNSHGSHWLVTNGGLDHKFRSDVARFRGLTTDEETRSDTIAVSFANGEGAYWSAATGTHIINERGSIYATWRAAGMRGVPTTDEQNLGNSLIKQEFTGSTTYVWSAQTGTHRLHTGGAFYHRFLQHRGTWGAPVTDETATSTGAQVRFASGKVLLWSDAYGAYETNGNGAIFKHWEKNTARYGAARGDESYVNGVYYMDFERGTIRWTAQRGIYS
99933	GC_00001488	mAll_205	Rothia_sp_HMSC072B03_HMSC072B03	76518	48	48	1	0	0.861087	0.931439	0.894882	2	46	0	0.0416667	2	46	0	0.0416667	0	3	45	0	0	2	46	0			SSF51445	None	PF01183	Glycosyl hydrolases family 25			MKIFQTAGRPAAARSLMASAGALSLLASSLTAVPAAFATPEASTSPAATASVQSVDANASYEDLTYAPAPDPAQVERDNPAMGAGERERMGTANARTGATS-APTATLSGLAAGSSS------------------AQALAPGRSAWTPSGGTLGMDVSSHQQNVDWASAWAAGSRFAYVKATEGAYYTNPYFGQQYSGSASVGMVHGAYHFANPRTSSGADQARYFVQNGGGWTDDGKTLPGLLDIEFNPYPAYGNTCYNMTAAQLTAWIRDFVDTYRALTGRAPMVYTATSWWSQCVGSQEFGSLPLHLASYSTVVGRIPAGWNGYDIWQFTDSGPFVGDSNFFPGSVEDLKVLAKNPKAEHRNW-----------AKDSQPTQNPNMVVTPTGSIDIRTGIGVAWNRNRSFYGNPVGGEYSLGYGVYAQKFSNRKTIYWTNANGAHWVVTDGGLDHKFRSNVARYRGLTTDEGGRFQTVAVSFANGEGAYWTESTGTHTLNERGGIYWAWRNSGAQGAPTTDEENLGGGIAKQEFSGRRTFVWSAKTGTHLLRTGGAFYYRFLEHRNAWGAPATDETANSTGAQVRFASGKMLLWSDAYGAYETNGNGAIYNHWARNTARYGAARGNESYANGVYYMDFERGTIRWTAQRGIY-
99934	GC_00001488	mAll_205	Rothia_sp_HMSC072B04_HMSC072B04	105994	48	48	1	0	0.861087	0.931439	0.894882	2	46	0	0.0416667	2	46	0	0.0416667	0	3	45	0	0	2	46	0			SSF51445	None	PF01183	Glycosyl hydrolases family 25			MKKLQTAARSAAARSIMASAGALSLVAASLTSVPAAFAAPSAS-------AATEVNPNASYEELTYAPAPDASLVERSNPAMGAGERERLGTANARTGATSPASTATLSGISATQSSAQGLGAGRAPAAGQALAPGQALAQGRSAWTPSGGTLGMDVSSHQQNVDWASAYAAGSRFAYVKATEGGYYANPYFGQQYNGSAQVGMVRGAYHFANPRTSSGADQARYFVQNGGAWTADGKTLPGLLDIEFNPYPAYGNTCYNMTPAQLTAWTRDFVDTYRSLTGRDPMVYTATSWWSQCVGSQQFGTLPLHLASYSTVVGAIPAGWSGYDIWQFTDSGPFVGDSNFFPGTVNDLKVLAKNPKAVHRNWSNGQDRAVEDRAAEDRTAQDSNVVTTATGSIDIRTGIGSYWNENRSFYGNPIGTEYTLTNGVYAQKFTNGKTIYWTNSHGSHWLVTNGGLDQKFRSDIARFRGLTTNEETRSDTIAVSFANGEGGYWSNAYGTHILNERGAIYATWRKAGMKGAPTTDEQNLGNGIIKQEFTGSTTYVWSAQTGTHRLHTGGAFYHRFLHTGGTWGAPVTDETATSTGAQVRFASGKVLLWSDAYGAYETNGNGAIFKHWEKNTARYGAARGDESYTNGVYYMDFERGTIRWTAQRGLY-
99935	GC_00001488	mAll_205	Rothia_sp_HMSC072E10_HMSC072E10	110109	48	48	1	0	0.861087	0.931439	0.894882	2	46	0	0.0416667	2	46	0	0.0416667	0	3	45	0	0	2	46	0			SSF51445	None	PF01183	Glycosyl hydrolases family 25			MKIFQTAGRSAAARSLMASAGALSLLASSLTAVPAAFAAPEASTSPAATASAQPVDANTSYENLTYAPAPDPAQVERDNPAMGAGERERMGTANARTGATS-APTATLSGLAAGSSS------------------AQALAPGRSAWTPSGGTLGMDVSSHQQNVDWASAWAAGSRFAYVKATEGAYYTNPYFGQQYSGSASVGMVHGAYHFANPRTSSGADQARYFVQNGGGWTDDGKTLPGLLDIEFNPYPTYGNTCYNMTAAQLTAWIRDFVDTYRALTGRAPMVYTATSWWSQCVGSQEFGSLPLHLASYSTVVGRIPAGWNGYDIWQFTDSGPFVGDSNFFPGSVEDLKVLAKNPKAEHRNW-----------AKDNQPTQNPNVVVTPTGSIDIRTGIGVAWNRNRSFYGNPVGGEYSLGYGVYAQKFSNRKTIYWTNANGTHWVVTDGGLDHKFRSNVARYRGLTTDEGGRFQTVAVSFANGEGAYWTESTGTHTLNERGGIYWAWRNSGAQGAPTTDEENLGGGIAKQEFSGRRTFVWSAKTGTHLLRTGGAFYYRFLEHRNAWGAPATDETANSTGAQVRFASGKMLLWSDAYGAYETNGNGAIYNHWARNTARYGAARGNESYANGVYYMDFERGTIRWTAQRGIY-
99936	GC_00001488	mAll_205	Rothia_sp_HMSC073B08_HMSC073B08	98576	48	48	1	0	0.861087	0.931439	0.894882	2	46	0	0.0416667	2	46	0	0.0416667	0	3	45	0	0	2	46	0			SSF51445	None	PF01183	Glycosyl hydrolases family 25			MKKLQTAARSAAARSIMASAGALSLVAASLTSVPAAFAAPNAS-------AAAEVNPNASYEELTYAPAPDASLVERSNPAMGAGERERLGTANARTGATSPASTATLSGISATQSSAQGLGAGRAPAA------GQALAQGRSAWTPSGGTLGMDVSSHQQNVDWASAYAAGSRFAYVKATEGTYYTNPYFGQQYNGSAQVGMVRGAYHFANPRTSSGADQARYFVQNGGAWTADGQTLPGLLDIEFNPYPAYGNTCFNMTPAQLTAWTRDFVDTYRSLTGRAPMVYTATSWWSQCVGSQQFGALPLHLASYSTVVGAIPAGWSGYDIWQFTDSGPFVGDSNFFPGTVNDLKVLAKNPKAVHRNWSNGQDRVAEDRAAEDRAAQDSNVVTTATGSIDIRTGIGNFWNKNRSFYGNPIGTEYSLGHGVYAQKFTNGKTIYWTNSHGSHWLVTNGGLDYKFRSDVARFRGLTTDEETRSDTIAVSFANGEGAYWSNAYGTHIINERGSIYATWRAAGMRGVPTTDEQNLGNGIIKQEFTGSTTYVWSAQTGTHRLHTGGAFYHRFLQHRGTWGAPVTDETATSTGAQVRFASGKVLLWSDAYGAYETNGNGAIFKHWEKNTARYGAARGDESYANGVYYMDFERGTIRWTARRGIY-
99937	GC_00001488	mAll_205	Rothia_sp_HMSC075F09_HMSC075F09	79514	48	48	1	0	0.861087	0.931439	0.894882	2	46	0	0.0416667	2	46	0	0.0416667	0	3	45	0	0	2	46	0			SSF51445	None	PF01183	Glycosyl hydrolases family 25			MKKLQTAARSAAARSIMASAGALSLVAASLTSVPAAFAAPSAS-------AAAEVNLGASYEELSYAPAPDASLVERSNPAMGAGERERLGTANARTGAISPASTATLSGISATQSSAQGLGAGRAPAAGQALVPGQALAQGRSAWTPSGGTLGMDVSSHQQNVDWASAYAAGSRFAYVKATEGGYYTNPYFGQQYNGSAESGMVRGAYHFANPRTSSGADQARYFVQNGGAWTADGKTLPGLLDIEFNPYPAYGNTCYNMTPAQLTAWTRDFVDTYRSLTGRAPMVYTATSWWSHCVGSPQFGALPLHLASYSTVVGAIPAGWSGYDIWQFTDSGPFVGDSNFFPGTVNDLKVLAKNPNAVHRNWSNGQDRAAEDRSAEDRAVQDSNVVTTATGSIDIRTGIGNFWNKNRSFYGNPIGTEYTLTNGVYAQKFTNGKTIYWTNSHGSHWLVTNGGLDQKFRSDIARFRGLTTNEETRSDTIAVSFANGEGAYWSNAYGTHIINERGSIYATWRAAGMRGVPTTDEQNLGNGLIKQEFTGSTTYVWSAQTGTHRMHTGGAFYHRFLQHRGAWGAPVTDETVTSTGAQIQFASGKVLLWSDAYGAYETNGNGAIFKHWEKNSARYGAARGDESYVNGVYYMDFERGTIRWTAQRGIY-
99938	GC_00001488	mAll_205	Rothia_sp_HMSC076D04_HMSC076D04	115342	48	48	1	0	0.861087	0.931439	0.894882	2	46	0	0.0416667	2	46	0	0.0416667	0	3	45	0	0	2	46	0			SSF51445	None	PF01183	Glycosyl hydrolases family 25			MKKLQTAARSAAARSIMAS--AVTLVAASLTSVPAAFAAPSAS-------AAAEVNLGASYEELSYAPAPDASLVERSNPAMGAGERERLGTANARTGATSPASTATLSGISATQSSAQGLGAGRAPAA------GQSLAQGRSAWTPSGGTLGMDVSSHQQNVDWASAYAAGSRFAYVKATEGGYYTNPYFGQQYNGSAQVGMVRGAYHFANPRTSSGADQARYFVQNGGAWTADGKTLPGLLDIEFNPYPAYGNTCFNMTPAQLTAWTRDFVDTYRSLTGRDPMVYTATSWWSQCVGSQQFGVLPLHLASYSTVVGAIPAGWSGYDIWQFTDSGPFVGDSNFFPGTVNDLKVLAKNPKAVHRNWSNGQDRTVEERAAKDRAAQDSNVVTTATGSIDIRTGIGNFWNKNRSFYGNPIGTEYSLGHGVYAQKFTNGKTIYWTNSHGSHWLVTNGGLDHKFRSDVARFRGLATDEETRSDTIAVSFANGEGAYWSAATGTHIINERGSIYATWRAAGMRGVPTTDEQNLGNGLIKQEFTGSTTYVWSAQTGTHRMHTGGAFYHRFLQHRGAWGAPVTDETVTSTGAQIQFASGKVLLWSDAYGAYETNGNGAIFKHWEKNSARYGAARGDESYVNGVYYMDFERGTIRWTAQRGIY-
99939	GC_00001488	mAll_205	Rothia_sp_HMSC078H08_HMSC078H08	68595	48	48	1	0	0.861087	0.931439	0.894882	2	46	0	0.0416667	2	46	0	0.0416667	0	3	45	0	0	2	46	0			SSF51445	None	PF01183	Glycosyl hydrolases family 25			MKKLQTAARSAAARSIMAS--AVTLVAASLTSVPAAFAAPSAS-------AAAEVNLGASYEELSYAPAPDASLVERSNPAMGAGERERLGTANARTGAISPASTATLSGISATQSSAQGLAAGRAPAAGQALAPGQALAQGRSAWTPSGGTLGMDVSSHQQNVDWASAYAAGSRFAYVKATEGGYYTNPYFGQQYNGSAESGMVRGAYHFANPRTSSGADQARYFVQNGGAWTADGKTLPGLLDIEFNPYPAYGNTCFNMTPAQLTAWTRDFVDTYRSLTGRAPMVYTATSWWSQCVGSQQFGSLPLHLASYSTVVGAIPAGWSGYDIWQFTDSGPFVGDSNFFPGTVNDLKVLAKNPKAVHRNWSNGQDRTVEERAAKDRAAQDSNVVTTATGSIDIRTGIGNFWNKNRSFYGNPIGTEYSLGHGVYAQKFTNGKTIYWTNSHGSHWLVTNGGLDHKFRSDVARFRGLTTDEETRSETIAVSFANGEGAYWSAATGTHIINERGSIYATWRAAGMRGVPTTDEQNLGNGLIKQEFTGSTTYVWSAQTGTHRMHTGGAFYHRFLQHRGAWGAPVTDETVTSTGAQIQFASGKVLLWSDAYGAYETNGNGAIFKHWEKNSARYGAARGDESYVNGVYYMDFERGTIRWTARRGIY-
99988	GC_00001490	mAll_205	Rothia_mucilaginosa_1211_RMUC	32293	48	48	1	0	0.849488	0.921459	0.884011	0	48	0	0	0	48	0	0	0	3	45	0	0	2	46	0									MSTPVPNNNAPNS--------------QEQKWWRADIRTFIMNLWFIILLAFGFFQSIILNILTTPPNEWGARLTQAFDENSSYFSATYSQLIGFAVLVLILVGGSIDWWFTRYSLDDLAIHRRSGFLFKKNRTIRLESVQSVDISRPLVARLLGLSELRFEVADGSSEALHIKYVSARKAEVLRRTAMASINLLRSEATGRPVDVLPDS-MQISAERMPDADQLHQPFEAS--------YGAP---------------QQGAQQLA-----PEQSAPQHPGTQQPGASRRGA--RMPMPVAADPSQPPIFRISNVRLIASIMLEHLVWLVPAVALMVGAAVFAAIMGGESPFLIFMAMLPGMFAPMVGYVVALWTRFDGAANFKITPSGQGGVTLRYGFTGTHTQNVMVERIQALAVEQSIMWRAFGWYRIKMTIAGIGIEKNDNQKLVTRNVALPVGNKQETLMALRLLLPALDEAQAQVLLDTANGSLKSQKPQVPAMIVTPSSARWMDLLTWKRNGVTTVGYTAGSVQASTRIDSDAARSSVGEHTQGDLLLIRGGYFIRTLSIVPVSRVLSVSRGQGPLQRAFGCASVHFGTVPGPVRTLMMHLPPRVCEDLVWLMTVRLEGIEPYYRV--PVMSGRP------------------
99989	GC_00001490	mAll_205	Rothia_mucilaginosa_138_RMUC	34420	48	48	1	0	0.849488	0.921459	0.884011	0	48	0	0	0	48	0	0	0	3	45	0	0	2	46	0									MSTPNPVNPAPQAPQP-----PASQMPQEQKWWRADIRTFIMNLWFIILLAFGFFQSIILNILTTPPNEWGARLTQAFDENSSYFSATYSQLIGFAVLVLILVAGSIDWWFTRYSLDDLAIHRRSGFLFKKNRTIRLESVQSVDISRPLVARLLGLSELRFEVADGSSEALHIKYVSARKAEVLRRTAMASINLLRSEAAGRPVDVLPDS-MQISAERMPDANQLHQPFEAS----YEASYGAPVQSGTQPTNQQMAPQQGGYSQPA-----PEQ------GIQQPGASRRGA--RMPMPVAADPSQPPIFRISNVRLIASIMLEHLVWLVPAVALMVGIAVFAAIMGGESPFLIFMALLPGTFVPLLGYLGTLWARFDGAANFKITPSGQGGVTLRYGFTGTHTQNVMVERIQALAVEQSILWRAFGWYRIKMTIAGIGIEKNDNQKVVTRNVALPVGNKQETLMVLRLLLPALDEVQAQVLLDTANGSLKSQKPQVPAMIVTPSSARWMDLLTWKRNGVTTVGYTAGSVQATTRIDSDAARSSVGEHTRGDLLLIRGGYFIRTLSIVPVSRVLSVSRGQGPLQRAFGCASVHFGTVPGPVRTLMMHLPPRICEDLVWLMTVRLEGIEPYYRVPEPVLSGRP------------------
99990	GC_00001490	mAll_205	Rothia_mucilaginosa_141_RMUC	36579	48	48	1	0	0.849488	0.921459	0.884011	0	48	0	0	0	48	0	0	0	3	45	0	0	2	46	0									MSAPVPNNNVPSGGAPGGQGVGGPGGPQEQTWWRADIRTFIMNLWFIILLAFGFFQSIILNILTTPPNEWGTRLTQVFNEDDSYFSATYSQLIGFVVLVLILFAGSLQWWFTRYHLDELAIHRRSGIFFKKERTIRLESVQSVDISRPLVARLLGLSELRFEVADGSGEALHIKYLSRAKATRLRHAALQSISILRAQGRGARAGYRSDAPLPSGAASSAPSAQPASPAQPA----PSIQSGAPR-----PGVSQSSVPQPGVSQPH-----PAQSDS--ASAAYPAASPAPA-GNFPEP--GNPEGAVAFRISTGTLIMSILLENLVWVIPLVIVMGMGAIITAIFSGISPLYIPMFALPSLGAPLIGYAGALWTRFDNSARFRIYCGDRGALTLRYGFTGTHTQNVLPERVQAVQVEQSILWKMFGWYRIKMTIAGVGIDRPDQGGL-TRNVALPVGNARETAAVLRLLLPGLDEQQAQVLMAAARSSQKRQVPGAPQMLQVPSTARWLDPLTLHVKGLTSINVSAQGALSPASSRPDA---NIEEHARGDLLLIRNGFLVRRLSVLPVRRVLGVRWTQGPLERACGCATLRFDVAKGPVSTTMKHLPPRTSLIIASTLTERLEGTRAYYRV--PEAR---------------------
99991	GC_00001490	mAll_205	Rothia_mucilaginosa_175_RMUC	37398	48	48	1	0	0.849488	0.921459	0.884011	0	48	0	0	0	48	0	0	0	3	45	0	0	2	46	0									MSIPVPVNPAPQP--------PASQVPQEQKWWRADIRTFIMNLWFVILLAFGFFQSIILNILTTPPNEWGARLTQAFDENSSYFSATYSQLIGFGVLMLILVGGSIDWWFTRYSLDDLAIHRRSGFLFKKNRTIRLESVQSVDISRPLVARLLGVSELRFEVADGSSEALHIKYVSARKAEVLRRTAMASINLLRSEAAGRPVDVLPES-MQISAERMPDADQLHQPYEASYGAPYEASYGAPVQSGTQPTNQQMAPQQGGYSQPA-----PEQ------GIQQPGASRRGA--RMPMPVAADPSQPPIFRISNVRLIASIMLEHLVWLVPAVALMVGIAVFAAIMGGESPFLIFMALLPGTFVPLLGYLGTLWARFDGAANFKITPSGQGGVTLRYGFTGTHTQNVMVERIQALAVEQSILWRAFGWYRIKMTIAGIGIEKNDNQKVVTRNVALPVGNKQETLMVLRLLLPALDEVQAQVLLDTANGSLKSQKPQVPAMIVTPSSARWMDLLTWKRNGVTTVGYTAGSVQATTRIDSDAARSSVGEHTRGDLLLIRGGYFIRTLSIVPVSRVLSVSWGQGPLQRAFGCASVHFGTVPGPVRTLMMHLPPRICEDLVWLMTVRLEGIEPYYRVPEPVLSGRP------------------
99992	GC_00001490	mAll_205	Rothia_mucilaginosa_207_RMUC	41223	48	48	1	0	0.849488	0.921459	0.884011	0	48	0	0	0	48	0	0	0	3	45	0	0	2	46	0									MSTPFPVNPAPQP--------LASQVPQAQKWWRADIRTFIMNLWFIILLAFGFFQSIILNILTTPPNEWGARLTQAFDENSSYFSATYSQLIGFAVLVLILVGGSIDWWFTRYSLDDLAIHRRSGFLFKKNRTIRLESVQSVDISRPLVARLLGLSELRFEVADGSSEALHIKYVSARKAEVLRRTAMASINLLRSEAAGRPVDVLPGS-MQISAERMPAADQLHQPFEAS----YEASYGAPVQGGTQPANQQVEPQQGGYLQPT-----PQQ-----PGTQYPGASRRGA--RMPMPVAADPSQPPIFRISNVRLIASIMLEHLVWLVPVVCLMLGAAVLAAVVSGENPFFIFMALLPGTFVPLLGYLGTLWARFDGAANFKITPSGQGGVTLRYGFTGTHTQNVMVERIQALAVEQSILWRVFGWYRIKMTIAGIGVEQNDNQKLVTRNVALPVGNRQETLMVLRLLLPALDEVQAQVLLDTANGSLKRQQPQVPAMIVTPSSARWMDLLTWKRNGVTTVGYTAGSVQATTRIDSDAARSSVGEHTRGDLLLIRDGYFIRTLSIVPVNRVLSVSWGQGPLQRAFGCASVHFGTVPGPVRTLMMHLPPRVCEDLVWLMTVRLEGIEPYYRVPEPVLSGRP------------------
99993	GC_00001490	mAll_205	Rothia_mucilaginosa_268_RMUC	42706	48	48	1	0	0.849488	0.921459	0.884011	0	48	0	0	0	48	0	0	0	3	45	0	0	2	46	0									MSTPVPNNNAPNS--------------QEQKWWRADIRTFIMNLWFIILLAFGFFQSIILNILTTPPNEWGARLTQAFDENSSYFSATYSQLIGFAVLVLILVAGSIDWWFTRYSLDDLAIHRRSGFLFKKNRTIRLESVQSVDISRPLVARLLGLSELRFEVADGSSEALHIKYVSARKAEVLRRTAMASINLLRSEAAGRPVDVLPDS-MQISAERMPDADQLHQPFEAS----YEAPYSAPAQNSTQQVAPQQVAPQQGAQQLA-----PEQSAPQRPGTQQPGASRRGA--RMPMPVAADPSQPPIFRISNVRLIASIMLEHLVWLVPAVALMVGAAVIAAMMGGESPFLIFMALLPGTFVPLLGYLGTLWARFDGAANFKITPSGQGGVTLRYGFTGTHTQNVMVERIQALAVEQSILWRAFGWYRIKMTIAGIGIEKNDNQKVVTRNVALPVGNKQETLMVLRLLLPALDEAQAQVLLDTANGSLKSQKPQVPAMIVTPSSARWMDLLTWKRNGVTTVGYTAGSVQASTRIDSDAARSSVGEHTRGDLLLIRGGYFIRTLSIVPVSRVLSVSRGQGPLQRVFGCASVHFGTVPGPVRTLMMHLPPRVCEDLVWLMTVRLEGIEPYYRV--PVMSGHP------------------
99994	GC_00001490	mAll_205	Rothia_mucilaginosa_328_RMUC	45610	48	48	1	0	0.849488	0.921459	0.884011	0	48	0	0	0	48	0	0	0	3	45	0	0	2	46	0									MSTPVPNNNAPNS--------------QEQKWWRADIRTFIMNLWFIILLAFGFFQSIILNILTTPPNEWGARLTQAFDENSSYFSATYSQLIGFAVLVLILVAGSIDWWFTRYSLDDLAIHRRSGFLFKKNRTIRLESVQSVDISRPLVARLLGLSELRFEVADGSSEALHIKYVSARKAEVLRRTAMASINLLRSEATGRPVDVLPDS-MQISAERMPDADQLHQPFEAS--------YGTPL-----QDGTQQVAPQQGAQQLA-----PEQSAPQHPGTQQPVASRRGA--RMPMPVTADPSQPPIFRISNVRLIASIMLEHLVWLVPAVALMVGAAVFAAMMAGESPFLIFMAMLPGMFAPMVGYVVALWTRFDGAANFKITPSGQGGVTLRYGFTGTHTQNVMVERIQALAVEQSILWRAFGWYRIKMTIAGIGIEKNDNQKVVTRNVALPVGNKQETLMVLRLLLPALDEAQAQVLLDTADGSLKSQKPQVPAMIVTPSSARWMDLLTWKRNGVTTVGYTAGSVQASTRIDSDAARSSVGEHTRGDLLLIRGGYFIRTLSIVPVSRVLSVSRGQGPLQRAFGCASVHFGTVPGPVRTLMMHLPPRVCEDLVWLMTVRLEGIEPYYRV--PVMSGRP------------------
99995	GC_00001490	mAll_205	Rothia_mucilaginosa_329_RMUC	47547	48	48	1	0	0.849488	0.921459	0.884011	0	48	0	0	0	48	0	0	0	3	45	0	0	2	46	0									MSTPVPNNNAPNS--------------QEQKWWRADIRTFIMNLWFIILLAFGFFQSIILNILTTPPNEWGARLTQAFDENSSYFSATYSQLIGFAVLVLILVAGSIDWWFTRYSLDDLAIHRRSGFLFKKNRTIRLESVQSVDISRPLVARLLGLSELRFEVADGSSEALHIKYVSARKAEVLRRTAMASINLLRSEATGRPVDVLPDS-MQISAERMPDADQLHQPFEAS--------YGTPL-----QDGTQQVAPQQGAQQLA-----PEQSAPQHPGTQQPVASRRGA--RMPMPVTADPSQPPIFRISNVRLIASIMLEHLVWLVPAVALMVGAAVFAAMMAGESPFLIFMAMLPGMFAPMVGYVVALWTRFDGAANFKITPSGQGGVTLRYGFTGTHTQNVMVERIQALAVEQSILWRAFGWYRIKMTIAGIGIEKNDNQKVVTRNVALPVGNKQETLMVLRLLLPALDEAQAQVLLDTADGSLKSQKPQVPAMIVTPSSARWMDLLTWKRNGVTTVGYTAGSVQASTRIDSDAARSSVGEHTRGDLLLIRGGYFIRTLSIVPVSRVLSVSRGQGPLQRAFGCASVHFGTVPGPVRTLMMHLPPRVCEDLVWLMTVRLEGIEPYYRV--PVMSGRP------------------
99996	GC_00001490	mAll_205	Rothia_mucilaginosa_470_RMUC	49626	48	48	1	0	0.849488	0.921459	0.884011	0	48	0	0	0	48	0	0	0	3	45	0	0	2	46	0									MSTPVPNNNAPNS--------------QEQKWWRADIRTFIMNLWFIILLAFGFFQSIILNILTTPPNEWGARLTQAFDENSSYFSATYSQLIGFAVLVLILVAGSIDWWFTRYSLDDLAIHRRSGFLFKKNRTIRLESVQSVDISRPLVARLLGLSELRFEVADGSSEALHIKYVSARKAEVLRRTAMASINLLRSEATGRPVDVLPDS-MQISAERMPDANQLHQPFEAS----YEASYGAPL--------------QDGAQQPA-----PEQSAPQRPGTQQPAVSRRGARGRMPMPVAADPSQPPIFRISNVRLIASIMLEHLVWLVPAVALMVGAAVIAAIMDGESPFLIFMAMLPGMFAPMVGYVVALWTRFDGAANFKITPSGQGGVTLRYGFTGTHTQNVMVERIQALAVEQSILWRAFGWYRIKMTIAGIGIEKNDNQKVVTRNVALPVGNKQETLMVLRLLLPALDEAQAQVLLDTADGSLKSQKPQVPAMIVTPSSARWMDLLTWKRNGVTTVGYTAGSVQASTRIDSDAARSSVGEHTRGDLLLIRGGYFIRTLSIVPVSRVLSVSWGQGPLQRAFGCASVHFGTVPGPVRTLMMHLPPRVCEDLVWLMTVRLEGIEPYYRV--PVMSGRP------------------
99997	GC_00001490	mAll_205	Rothia_mucilaginosa_473_RMUC	51625	48	48	1	0	0.849488	0.921459	0.884011	0	48	0	0	0	48	0	0	0	3	45	0	0	2	46	0					PF03703	Bacterial PH domain			MSAPVPNNNVPSGGAPGGQGVGGPGGPQEQTWWRADIRTFIMNLWFIILLAFGFFQSIILNILTTPPNEWGTRLTQVFNEDDSYFSATYSQLIGFVVLVLVLFAGSLQWWFTRYHLDELAIHRRSGIFFKKERTIRLESVQSVDISRPLVVRLLGLSELRFEVADGSGEALHIKYLSRAKATRLRHAALQSISILRAQGRGARAGYRSDAPLPSGAASSDPSAQPASPAQPA----PSIQSGAPR-----PGVSQSSVPRPGVSQPH-----PAQSDS--ASSAYPAASPAPA-GNFPEP--GNPEGAVAFRISTGTLIMSILLENLVWVIPLVIVMGMGAIITAIFSGISPLYIPMFALPSLGAPLIGYAGALWARFDNSARFRIYCGDRGALTLRYGFTGTHTQNVLPERVQAVQVEQSILWKMFGWYRIKMTIAGVGIDRPDQGGL-TRNVALPVGNARETAAVLRLLLPGLDEQQAQVLMAAARSSQKRQVPGAPQMLQVPSTARWLDPLTLHVKGLTSINASAQGAQSPASSRPDA---NIEEHARGDLLLIRNGFLVRRLSVLPVRRVLGVRWTQGPLERACGCATLRFDVAKGPVSTTMKHLPPRTSLIIASTLTERLEGTRAYYRV--PEAR---------------------
99998	GC_00001490	mAll_205	Rothia_mucilaginosa_509_RMUC	39711	48	48	1	0	0.849488	0.921459	0.884011	0	48	0	0	0	48	0	0	0	3	45	0	0	2	46	0									MSTPVPNNNAPNS--------------QEQKWWRADIRTFIMNLWFIILLAFGFFQSIILNILTTPPNEWGARLTQAFDENSSYFSATYSQLIGFAVLVLILVAGSIDWWFTRYSLDDLAIHRRSGFLFKKNRTIRLESVQSVDISRPLVARLLGVSELRFEVADGSSEALHIKYVSARKAEVLRRTAMASINLLRSEAAGRPVDVLPES-MQISAERMPDADQLHQPFEAS----YEASYGAPVQSGTQPTNQQMAPQQGGYSQPA-----PEQ------GIQQPGASRRGA--RMPMPVAADPSQPPIFRISNVRLIASIMLEHLVWLVPAVALMVGIAVFAAIMGGESPFLIFMALLPGTFVPLLGYLGTLWARFDGAANFKITPSGQGGVTLRYGFTGTHTQNVMVERIQALAVEQSILWRAFGWYRIKMTIAGIGIEKNDNQKVVTRNVALPVGNKQETLMVLRLLLPALDEVQAQVLLDTANGSLKSQKPQVPAMIVTPSSARWMDLLTWKRNGVTTVGYTAGSVQATTRIDSDAARSSVGEHTRGDLLLIRGGYFIRTLSIVPVSRVLSVSWGQGPLQRAFGCASVHFGTVPGPVRTLMMHLPPRICEDLVWLMTVRLEGIEPYYRVPEPVLSGRP------------------
99999	GC_00001490	mAll_205	Rothia_mucilaginosa_574_RMUC	53048	48	48	1	0	0.849488	0.921459	0.884011	0	48	0	0	0	48	0	0	0	3	45	0	0	2	46	0					PF03703	Bacterial PH domain			MSAPVPNNNVPSGGAPGGQGVGGPGGPQEQTWWRADIRTFIMNLWFIILLAFGFFQSIILNILTTPPNEWGTRLTQVFNEDDSYFSATYSQLIGFVVLVLVLFAGSLQWWFTRYHLDELAIHRRSGIFFKKERTIRLESVQSVDISRPLVVRLLGLSELRFEVADGSGEALHIKYLSRAKATRLRHAALQSISILRAQGRGARAGYRSDAPLPSGAASSTPS------AQPA----PSIQSGAPR-----PGVSQSSVPRPGVSQPH-----PAQSDS--ASSAYPAASPAPA-GNFPEP--GNPEGAVAFRISTGTLIMSILLENLVWVIPLVIVMGMGAIITAIFSGISPLYIPMFALPSLGAPLIGYAGALWARFDNSARFRIYCGDRGALTLRYGFTGTHTQNVLPERVQAVQVEQSILWKMFGWYRIKMTIAGVGIDRPDQGGL-TRNVALPVGNARETAAVLRLLLPGLDEQQAQVLMAAARSSQKRQVPGAPQMLQVPSTARWLDPLTLHVKGLTSINASAQGAQSPASSRPDA---NIEEHARGDLLLIRNGFLVRRLSVLPVRRVLGVRWTQGPLERACGCATLRFDVAKGPVSTTMKHLPPRTSLIIASTLTERLEGTRAYYRV--PEAR---------------------
100000	GC_00001490	mAll_205	Rothia_mucilaginosa_788_RMUC	54704	48	48	1	0	0.849488	0.921459	0.884011	0	48	0	0	0	48	0	0	0	3	45	0	0	2	46	0					PF03703	Bacterial PH domain			MSTPNPVNPAPQAPQP-----PASQMPQEQKWWRADIRTFIMNLWFVILLAFGFFQSIILNILTTPPNEWGARLTQAFDENSSYFSATYSQLIGFGVLMLILVGGSIDWWFTRYSLDDLAIHRRSGFLFKKNRTIRLESVQSVDISRPLVARLLGVSELRFEVADGSSEALHIKYVSARKAEVLRRTAMASINLLRSEAAGRPVDVLPES-MQISAERMPDADQLHQPYEASYGAPYEASYGAPAQDGAQPAHQQAAPQQGGYSQPA-----PEQ------GIQQPGASRRGA--RMPMPVAADPSQPPIFRISNMRLIASIMLEHLVWLVPAVALMVGAAVIAAILDGESPFLIFMALLPGTFVPLLGYLGTLWARFDGAANFKITPSGQGGVTLRYGFTGTHTQNVMVERIQALAVEQSILWRVFGWYRIKMTIAGIGVEQNDNQKLVTRNIALPVGNRQEALMVLRLLLPALDELQAQVLLDTADGSLKRQQPQVPAMIVTPSSARWMDPLTWKRNGVTTVGYTAGSARATTRIDSDAARAIVGEHTRGDLLLIRGGCFNRTLAIVPVSRVLSVSRGQGPLQRAFGCASVHFGTVPGPVRTLMMHLPPRVCEDLVWLMTVRLEGIEPYYRVPEPALGSVPAANGYSANGYGAL-----
100001	GC_00001490	mAll_205	Rothia_mucilaginosa_902_RMUC	56051	48	48	1	0	0.849488	0.921459	0.884011	0	48	0	0	0	48	0	0	0	3	45	0	0	2	46	0					PF03703	Bacterial PH domain			MSIPVPVNPAPQP--------PASQVPQEQKWWRADIRTFIMNLWFIILLAFGFFQSIILNILTTPPNEWGARLTQAFDENSSYFSATYSQLIGFAVLVLILVAGSIDWWFTRYSLDDLAIHRRSGFLFKKNRTIRLESVQSVDISRPLVARLLGLSELRFEVADGSSEALHIKYVSARKAEVLRRTAMASINLLRSEATGRPVDVLPGS-MQISAERMPDADQLHQPFEAS----YEASYGVPAQGGTQPANQQVAPQQGGYSQPA-----PEQSI-QQPGTQYPGASRRGA--RMPMPVAADPSQPPIFRISNMRLIASIMLEHLVWLVPAVALMVGAAVFTAMMSGENPFLIFMAILPGMFAPMVGYVVALWTRFDGAANFKITPSGQGGVTLRYGFTGTHTQNVMVERIQALAVEQSILWRAFGWYRVKMTIAGIGIEKNDNQKLVTRNVALPVGNKQETLMVLRLLLPALDEAQAQVLLDTANGSLKSQKPQVPAMIVTPSSARWMDLLTWKRNGVTTVGYTAGSVQASTRIDSDAARSSVGEHTRGDLLLIRGGYFIRTLSIVPVNRVLSVSWGQGPLQRAFGCASVHFGTVPGPVRTLMMHLPPRVCEDLVWLMTVRLEGIEPYYRVPEPALGSAPAANMPGANGYSANGYGVR
100002	GC_00001490	mAll_205	Rothia_mucilaginosa_ATCC_25296_ATCC_25296	29820	48	48	1	0	0.849488	0.921459	0.884011	0	48	0	0	0	48	0	0	0	3	45	0	0	2	46	0									MSTPVPPNPAPQAPQP-----PASQTPQEQKWWRADIRTFIMNLWFIILLAFGFFQSIILNILTTPPNEWGARLTQAFDENNSYFSATYSQLIGFAVLVLILVGGSIDWWFTRYSLDDLAIHRRSGFLFKKNRTIRLESVQSVDISRPLVARLLGLSELRFEVADGSSEALHIKYVSARKAEVLRRTAMASINLLRSEATGRPVDVLPDS-MQISAERMPDADQLHQPFEAS----YEASYGAPAQDGAQPANQQATPQQGGYSQPA-----PEQSAPQHPGTQQPAVSRRGARGRMPMPVAADPSQPPIFRISNVRLIASIMLEHLVWLVPAVTLMVGAAVFAAMMGGESPFLIFMAMLPGMFAPMVGYVVALWTRFDGAANFKITPSGQGGVTLRYGFTGTHTQNVMVERIQALAVEQSILWRAFGWYRIKMTIAGIGIEKNDNQKVVTRNVALPVGNKQETLMVLRLLLPALDEGQAQVLLDTANGSLKSQKPQVPAMIVTPSSARWMDLLTWKRNGVTTVGYTAGSVQATTRIDSDAARSSVGEHTRGDLLLIRGGYFIRTLSIVPVSRVLSVSRGQGPLQRAFGCASVHFGTVPGPVRTLMMHLPPRVCEDLVWLMTVRLEGIEPYYRV--PVMSGRP------------------
100003	GC_00001490	mAll_205	Rothia_mucilaginosa_DY_18_DY_18	26607	48	48	1	0	0.849488	0.921459	0.884011	0	48	0	0	0	48	0	0	0	3	45	0	0	2	46	0									MSTPNPVNPAPQAPQP-----PASQMPQEQKWWRADIRTFIMNLWFIILLAFGFFQSIILNILTTPPNEWGARLTQAFDENNSYFSATYSQLIGFAVLVLILVAGSIDWWFTRYSLDDLAIHRRSGFLFKKNRTIRLESVQSVDISRPLVARLLGLSELRFEVADGSSEALHIKYVSARKAEVLRRTAMASINLLRSEAAGRPVDVLPES-MQISAERMPDADQLHQPYEASYGAPYEASYGAPAQDGAQPANQQATPQQGGYSQPA-----PEQSAPQHPGTQQPAVSRRGA--RMPMPVAADPSQPPIFRISNVRLIASIMLEHLVWLVPAVALMVGAAVFAAIMGGESPFLIFMAMLPGMFAPMVGYVVALWTRFDGAANFKITPSGQGGVTLRYGFTGTHTQNVMVERIQALAVEQSILWRAFGWYRIKMTIAGIGIEKNDNQKVVTRNVALPVGNKQETLMVLRLLLPALDEAQAQVLLDTADGSLKSQKPQVPAMIVTPSSARWMDLLTWKRNGVTTVGYTAGSVQASTRIDSDAARSSVGEHTRGDLLLIRGGYFIRTLSIVPVSRVLSVSRGQGPLQRAFGCASVHFGTVPGPVRTLMMHLPPRVCEDLVWLMTVRLEGIEPYYRVPEPALGSVPAANGYSANGYGAL-----
100004	GC_00001490	mAll_205	Rothia_mucilaginosa_FDAARGOS_369	60334	48	48	1	0	0.849488	0.921459	0.884011	0	48	0	0	0	48	0	0	0	3	45	0	0	2	46	0					PF03703	Bacterial PH domain			MSIPVPVNPAPQP--------PASQVPQEQKWWRADIRTFIMNLWFVILLAFGFFQSIILNILTTPPNEWGARLTQAFDENSSYFSATYSQLIGFAVLVLILVAGSIDWWFTRYSLDDLAIHRRSGFLFKKNRTIRLESVQSVDISRPLVARLLGLSELRFEVADGSSEALHIKYVSARKAEVLRRTAMASINLLRSEVAGRPVDVLPDS-MQISAERMPDADQLHQPYEASYGAPYEASYGAPAQDGAQPAHQQAAPQQGGYSQPA-----PEQ------GIQQPGASRRGA--RMPMPVAADPSQPPIFRISNMRLIASIMLEHLVWLVPAVALMVGAAVIAAILDGESPFLIFMALLPGTFVPLLGYLGTLWARFDGAANFKITPSGQGGVTLRYGFTGTHTQNVMVERIQALAVEQSILWRVFGWYRIKMTIAGIGVEQNDNQKLVTRNIALPVGNRQEALMVLRLLLPALDELQAQVLLDTADGSLKRQQPQVPAMIVTPSSARWMDPLTWKRNGVTTVGYTAGSVQASTRIDSDAARASVGEHTRGDLLLIRGGYFIRTLSIVPVSRVLSVSRGQGPLQRAFGCASVHFGTVPGPVRTLMMHLPPRVCEDLVWLMTVRLEGIEPYYRV--PAMSGRP------------------
100005	GC_00001490	mAll_205	Rothia_mucilaginosa_M508_M508	30169	48	48	1	0	0.849488	0.921459	0.884011	0	48	0	0	0	48	0	0	0	3	45	0	0	2	46	0									MSTPVPNNNAPNS--------------QEQKWWRADIRTFIMNLWFIILLAFGFFQSIILNILTTPPNEWGARLTQAFDENSSYFSATYSQLIGFAVLVLILVAGSIDWWFTRYSLDDLAIHRRSGFLFKKNRTIRLESVQSVDISRPLVARLLGLSELRFEVADGSSEALHIKYVSARKAEVLRRTAMASINLLRSEATGRPVDVLPDS-MQISAERMPDADQLHQPFEAS----YEASYGAPVQSGTQPTNQQMAPQQGGYSQPA-----PEQ------GIQQPGASRRGA--RMPMPVAADPSQPPIFRISNMRLIASIMLEHLVWLVPAVALMVGAAVIAAILDGESPFLIFMALLPGTFVPLLGYLGTLWARFDGAANFKITPSGQGGVTLRYGFTGTHTQNVMVERIQALAVEQSILWRAFGWYRIKMTIAGIGIEKNDNQKLVTRNVALPVGNKQETLMVLRLLLPALDEGQAQVLLDTANGSLKSQKPQVPAMIVTPSSARWMDLLTWKRNGVTTVGYTAGSVQASTRIDSDAARSSVGEHTRGDLLLIRGGYFIRTLSIVPVSRVLSVSRGQGPLQRAFGCASVHFGTVPGPVRTLMMHLPPRVCEDLVWLMTVRLEGIEPYYRV--PVMSGRP------------------
100006	GC_00001490	mAll_205	Rothia_mucilaginosa_NUM_Rm6536	58282	48	48	1	0	0.849488	0.921459	0.884011	0	48	0	0	0	48	0	0	0	3	45	0	0	2	46	0					PF03703	Bacterial PH domain			MSTPVPPNPAPQAPQP-----PVSQTPQEQKWWRADIRTFIMNLWFIILLAFGFFQSIILNILTTPPNEWGARLTQAFDENSSYLSATYSQLIGFAVLILILVGGSIDWWFTRYSLDDLAIHRRSGFLFKKNRTIRLESVQSVDISRPLVARLLGLSELRFEVADGSSEALHIKYVSARKAEVLRRTAMASINLLRSEAAGRPVDVLPDS-MQISAERMPDADQLHQPFEAS--------YGAPVQDGTQQDGTQQVAPQQPAPEHSA----PYQDGTQQSAPQQPAASRRGARGRMPMPVAADPSQPPIFRISNVRLIASIMLEHLVWLVPAVALMVGAAVFAAIMAGESPFLIFMAMLPGTFAPMVGYVVALWTRFDGAANFKITPSGQGGVTLRYGFTGTHTQNVMVERIQALAVEQSILWRAFGWYRIKMTIAGIGIEKNDNQKLVTRNVALPVGNKQETLMVLRLLLPALDEAQAQVLLDTANGSLKSQKPQVPAMIVTPSSARWMDLLTWKRNGVTTVGYTAGSVQATTRIDSDAARSSLGEHTRGDLLLIRGGYFIRTLSIVPVSRVLSVSRGQGPLQRAFGCASVHFGTVPGPVRTLMMHLPPRVCEDLVWLMTVRLEGIEPYYRVPEPALGSAPAANGYSAR----------
100007	GC_00001490	mAll_205	Rothia_mucilaginosa_UMB0024	61601	48	48	1	0	0.849488	0.921459	0.884011	0	48	0	0	0	48	0	0	0	3	45	0	0	2	46	0					PF03703	Bacterial PH domain			MSTPVPNNNAPNS--------------QEQKWWRADIRTFIMNLWFIILLAFGFFQSIILNILTTPPNEWGARLTQAFDENSSYFSATYSQLIGFAVLVLILVAGSIDWWFTRYSLDDLAIHRRSGFLFKKNRTIRLESVQSVDISRPLVARLLGLSELRFEVADGSSEALHIKYVSARKAEVLRRTAMASINLLRSEVAGRPVDVLPDS-MQISAERMPDADQLHQPFEAS----YEASYGATL-----QDGTQQVAPQQGAQQPA-----PEQPAPQRPGTQQPAVSRRGARGRMPMPVAADPSQPPIFRISNVRLIASIMLEHLVWLVPAVALMVGAAVFAAMMGGESPFLIFMALLPGTFVPLLGYLGTLWARFDGAANFKITPSGQGGVTLRYGFTGTHTQNVMVERIQALAVEQSILWRAFGWYRIKMTIAGIGIEQNDNQKLVTRNVALPVGNKQETLMALRLLLPALDEAQAQVLLDTADGSLKSQKPQVPAMIVTPSSARWMDLLTWKRNGVTTVGYTAGSVQATTRIDSDAARSSVGEHTRGDLLLIRGGYFIRTLSIVPVSRVLSVSRGQGPLQRAFGCASVHFGTVPGPVRTLMMHLPPRVCEDLVWLMTVRLEGIEPYYCV--PVMSGRP------------------
100008	GC_00001490	mAll_205	Rothia_sp_HMSC061C12_HMSC061C12	124272	48	48	1	0	0.849488	0.921459	0.884011	0	48	0	0	0	48	0	0	0	3	45	0	0	2	46	0					PF03703	Bacterial PH domain			MSTPVPNNNAPNS--------------QEQKWWRADIRTFIMNLWFIILLAFGFFQSIILNILTTPPNEWGARLTQAFDENSSYFSATYSQLIGFAVLVLILVAGSIDWWFTRYSLDDLAIHRRSGFLFKKNRTIRLESVQSVDISRPLVARLLGLSELRFEVADGSSEALHIKYVSARKAEVLRRTAMASINLLRSEATGRPVDVLPDS-MQISAERMPDANQLHQPFEAS----YEASYGAPL--------------QDGAQQPA-----PEQSAPQHPGTQQPVASRRGA--RMPMPVTADPSQPPIFRISNVRLIASIMLEHLVWLVPAVALMVGAAVFAAMMAGESPFLIFMAMLPGMFAPMVGYVVALWTRFDGAANFKITPSGQGGVTLRYGFTGTHTQNVMVERIQALAVEQSILWRAFGWYRIKMTIAGIGIEKNDNQKVVTRNVALPVGNKQETLMVLRLLLPALDEAQAQVLLDTADGSLKSQKPQVPAMIVTPSSARWMDLLTWKRNGVTTVGYTAGSVQASTRIDSDAARSSVGEHTRGDLLLIRGGYFIRTLSIVPVSRVLSVSRGQGPLQRAFGCASVHFGTVPGPVRTLMMHLPPRVCEDLVWLMTVRLEGIEPYYRV--PVMSGRP------------------
100009	GC_00001490	mAll_205	Rothia_sp_HMSC061D12_HMSC061D12	127109	48	48	1	0	0.849488	0.921459	0.884011	0	48	0	0	0	48	0	0	0	3	45	0	0	2	46	0					PF03703	Bacterial PH domain			MSTPVPNNNAPNS--------------QEQKWWRADIRTFIMNLWFIILLAFGFFQSIILNILTTPPNEWGARLTQAFDENSSYFSATYSQLIGFAVLVLILVAGSIDWWFTRYSLDDLAIHRRSGFLFKKNRTIRLESVQSVDISRPLVARLLGLSELRFEVADGSSEALHIKYVSARKAEVLRRTAMASINLLRSEVAGRPVDVLPDS-MQISAERMPDADQLHQPFEAS----YEASYGAPRQDGTVQDGTQQVAPQQGAQQLA-----PEQSAP-----QQPAVSRRGARGRMPMPVAADPSQPPIFRISNVRLIASIMLEHLVWLVPAVALMLGAAVLAAVVSGENPFFIFMALLPGTFVPLLGYLGTLWARFDGAANFKITPSGQGGVTLRYGFTGTHTQNVMVERIQALVVEQSILWRVFGWYRIKMTIAGIGVEQNDNQKLVTRNVALPVGNRQETLMVLRLLLPALDEAQAQVLLDTADGSLKRQQPQVPAMIVTPSSARWMDLLTWKRNGVTTVGYTAGSVQATTRIDSDAARSSVGEHTRGDLLLIRGGYFIRTLSIVPVSRVLSVSRGQGPLQRVFGCASVHFGTVPGPVRTLMMHLPPRVCEDLVWLMTVRLEGIEPYYRV--PVMSGHP------------------
100010	GC_00001490	mAll_205	Rothia_sp_HMSC061E04_HMSC061E04	104130	48	48	1	0	0.849488	0.921459	0.884011	0	48	0	0	0	48	0	0	0	3	45	0	0	2	46	0					PF03703	Bacterial PH domain			MSTPVPNNNAPNS--------------QEPKWWRADIRTFIMNLWFIILLAFGFFQSIILNILTTPPNEWGARLTQAFDENSSYFSATYSQLIGFAVLVLILVAGSIDWWFTRYSLDDLAIHRRSGFLFKKNRTIRLESVQSVDISRPLVARLLGLSELRFEVADGSSEALHIKYVSARKAEVLRRTAMASINLLRSEAAGRPVDVLPDS-MQISAERMPDADQLHQPFEAS----YEASYGAPV-----QNSTQLVAPQQGAQQLA-----PDQFVP-----QQPVASRRGARGRMPMPVAADPSQPPIFRISNVRLIASIMLEHLVWLVPAVALMVGAAVFAAMMGGESPFLIFMAMLPGMFAPMVGYVVALWTRFDGAANFKITPSGQGGVTLRYGFTGTHTQNVMVERIQALAVEQSILWRAFGWYRIKMTIAGIGIEKNDNQKVVTRNVALPVGNKQETLMVLRLLLPALDEAQAQVLLDTADGSLKSQKPQVPAMIVTPSSARWMDLLTWKRNGVTTVGYTAGSVQATTRIDSDAARSSVGEHTRGDLLLIRGGYFIRTLSIVPVSRVLSVSRGQGPLQRAFGCASVHFGTVPGPVRTLMMHLPPRVCEDLVWMMTVRLEGIEPYYRV--PVMSGRP------------------
100011	GC_00001490	mAll_205	Rothia_sp_HMSC062F03_HMSC062F03	128518	48	48	1	0	0.849488	0.921459	0.884011	0	48	0	0	0	48	0	0	0	3	45	0	0	2	46	0					PF03703	Bacterial PH domain			MSAPVPNNNVPSGGAPGGQGVGGPGGPQEQTWWRADIRTFIMNLWFIILLAFGFFQSIILNILTTPPNEWGTRLTQVFNEDDSYFSATYSQLIGFVVLVLILFAGSLQWWFTRYHLDELAIHRRSGIFFKKERTIRLESVQSVDISRPLVARLLGLSELRFEVADGSGEALHIKYLSRAKATRLRHAALQSISILRAQGRGARAGYRSDAPLPSGAASSAPSAQPASPAQPA----PSIQSGAPR-----PGVSQSSVPQPGVSQPH-----PAQSDS--ASVAYPAASPAPA-GNFPEP--GNPEGAVAFRISTGTLIMSILLENLVWVIPLVIVMGMGAIITAIFSGISPLYIPMFALPSLGAPLIGYAGALWARFDNSARFRIYCGDRGALTLRYGFTGTHTQNVLPERVQAVQVEQSILWKMFGWYRIKMTIAGVGIDRPDQGGL-TRNVALPVGNARETAAVLRLLLPGLDEQQAQVLMAAARSSQKRQVPGAPQMLQVPSTARWLDPLTLHVKGLTSINASAQGDQSPASSRPDA---NIEEHARGDLLLIRNGFLVRRLSVLPVRRVLGVRWTQGPLERACGCATLRFDVAKGPVSTTMKHLPPRTSLIIASTLTERLEGTRAYYRV--PEAR---------------------
100012	GC_00001490	mAll_205	Rothia_sp_HMSC062H08_HMSC062H08	84307	48	48	1	0	0.849488	0.921459	0.884011	0	48	0	0	0	48	0	0	0	3	45	0	0	2	46	0					PF03703	Bacterial PH domain			MSTPVPNNNAPNS--------------QEQKWWRADIRTFIMNLWFIILLAFGFFQSIILNILTTPPNEWGARLTQAFDENSSYFSATYSQLIGFAVLVLILVAGSIDWWFTRYSLDDLAIHRRSGFLFKKNRTIRLESVQSVDISRPLVARLLGVSELRFEVADGSSEALHIKYVSARKAEVLRRTAMASINLLRSEAAGRPVDVLPES-MQISAERMPDADQLHQPFEAS----YEASYGAPVQSGTQPTNQQMAPQQGGYSQPA-----PEQ------GIQQPGASRRGA--RMPMPVAADPSQPPIFRISNVRLIASIMLEHLVWLVPAVALMVGIAVFAAIMGGESPFLIFMALLPGTFVPLLGYLGTLWARFDGAANFKITPSGQGGVTLRYGFTGTHTQNVMVERIQALAVEQSILWRAFGWYRIKMTIAGIGIEKNDNQKVVTRNVALPVGNKQETLMVLRLLLPALDEVQAQVLLDTANGSLKSQKPQVPAMIVTPSSARWMDLLTWKRNGVTTVGYTAGSVQATTRIDSDAARSSVGEHTRGDLLLIRGGYFIRTLSIVPVSRVLSVSRGQGPLQRAFGCASVHFGTVPGPVRTLMMHLPPRICEDLVWLMTVRLEGIEPYYRVPEPVLSGRP------------------
100013	GC_00001490	mAll_205	Rothia_sp_HMSC064F07_HMSC064F07	130237	48	48	1	0	0.849488	0.921459	0.884011	0	48	0	0	0	48	0	0	0	3	45	0	0	2	46	0					PF03703	Bacterial PH domain			MSTPVPPNPAPQAPQP-----PASQTPQEQKWWRADIRTFIMNLWFIILLAFGFFQSIILNILTTPPNEWGARLTQVFDENNSYFSATYSQLIGFAVLVLILVGGSIDWWFTRYSLDDLAIHRRSGFLFKKNRTIRLESVQSVDISRPLVARLLGLSELRFEVADGSSEALHIKYVSARKAEVLRRTAMASINLLRSEAAGRPVDVLPDS-MQISAERMPDADQLHQPFEAS----YEAPYGVPA-----QNSTQQVAPQQGAQQLA-----PEQSAPQQPAPQQPVASRRGA--RMPMPVAADPSQPPIFRISNVRLIASIMLEHLVWLVPAVALMVGAAVIAAIMAGESPFLIFMAMLPGMFAPMVGYVVALWTRFDGAANFKITPSGQGGVTLRYGFTGTHTQNVMVERIQALAVEQSILWRAFGWYRIKMTIAGIGIEKNDNQKLVTRNVALPVGNKQETLMVLRLLLPALDEGQAQVLLDTADGSLKSQKPQVPAMIVTPSSARWMDLLTWKRNGVTTVGYTAGSVQASTRIDSDAARSSVGEHTRGDLLLIRGGYFIRTLSIVPVSRVLSVSRGQGPLQRAFGCASVHFGTVPGPVRTLMMHLPPRVCEDLVWLMTVRLEGIEPYYRVPEPALGSASDANGYGAC----------
100014	GC_00001490	mAll_205	Rothia_sp_HMSC065B04_HMSC065B04	92425	48	48	1	0	0.849488	0.921459	0.884011	0	48	0	0	0	48	0	0	0	3	45	0	0	2	46	0					PF03703	Bacterial PH domain			MSTPVPNNNAPNS--------------QEQKWWRADIRTFIMNLWFIILLAFGFFQSIILNILTTPPNEWGARLTQAFDENSSYFSATYSQLIGFAVLVLILVAGSIDWWFTRYSLDDLAIHRRSGFLFKKNRTIRLESVQSVDISRPLVARLLGLSELRFEVADGSSEALHIKYVSARKAEVLRRTAMASINLLRSEAAGRPVDVLPDS-MQISAERMPDANQLHQPFEAS----YEASYGAPLQDGTVQDGTQLVAPQQGAQQLA-----PEQSAPQRPGTQQPGASRRGA--RMPMPVTADPSQPPIFRISNVRLIASIMLEHLVWLVPAVALMVGAAVIAAMMGGESPFLIFMAMLPGMFAPMVGYVVALWTRFDGAANFKITPSGQGGVTLRYGFTGTHTQNVMVERIQALAVEQSILWRAFGWYRIKMTIAGIGIEKNDNQKVVTRNVALPVGNKQETLMVLRLLLPALDEAQAQVLLDTADGSLKSQKPQVPAMIVTPSSARWMDLLTWKRNGVTTVGYTAGSVQASTRIDSDAARSSVGEHTRGDLLLIRGGYFIRTLSIVPVSRVLSVSRGQGPLQRVFGCASVHFGTVPGPVRTLMMHLPPRVCEDLVWLMTVRLEGIEPYYRVPEPALGSVPAANGYSANGYGAL-----
100015	GC_00001490	mAll_205	Rothia_sp_HMSC065C03_HMSC065C03	131557	48	48	1	0	0.849488	0.921459	0.884011	0	48	0	0	0	48	0	0	0	3	45	0	0	2	46	0					PF03703	Bacterial PH domain			MSTPVPPNPAPQAPQP-----PAPQAPQEQKWWRADIRTFIMNLWFIILLAFGFFQSIILNILTTPPNEWGARLTQAFDENSSYLSATYSQLIGFAVLVLILVGGSIDWWFTRYSLDDLAIHRRSGFLFKKNRTIRLESVQSVDISRPLVARLLGLSELRFEVADGSSEALHIKYVSARKAEVLRRTAMASINLLRSEAAGRPVDVLPES-MQISAERMPDADQLHQPFEAS----YEASYGAPLQDGTVQDGTQLVAPQQGAQQLA-----PEQSAPQRPGTQQPGASRRGA--RMPMPVAADPSQPPIFRISNVRLIASIMLEHLVWLVPAVALMVGAAVIAAIMDGESPFLIFMALLPGTFVPLLGYLGTLWARFDGAANFKITPSGQGGVTLRYGFTGTHTQNVMVERIQALAVEQSILWRAFGWYRIKMTIAGIGIEQNDNQKLVTRNVALPVGNKQETLMALRLLLPALDEAQAQVLLDTADGSLKSQKPQVPAMIVTPSSARWMDLLTWKRNGVTTVGYTAGSVQATTRIDSDAARSSVGEHTRGDLLLIRGGYFIRTLSIVPVSRVLSVSRGQGPLQRAFGCASVHFGTVPGPVRTLMMHLPPRVCEDLVWLMTVRLEGIEPYYRV--PVMSGRP------------------
100016	GC_00001490	mAll_205	Rothia_sp_HMSC065C12_HMSC065C12	90280	48	48	1	0	0.849488	0.921459	0.884011	0	48	0	0	0	48	0	0	0	3	45	0	0	2	46	0					PF03703	Bacterial PH domain			MSTPVPPNPAPQAPQP-----PAPQAPQEQKWWRADIRTFIMNLWFIILLAFGFFQSIILNILTTPPNEWGARLTQAFDENSSYLSATYSQLIGFAVLVLILVGGSIDWWFTRYSLDDLAIHRRSGFLFKKNRTIRLESVQSVDISRPLVARLLGLSELRFEVADGSSEALHIKYVSARKAEVLRRTAMASINLLRSEAAGRPVDVLPES-MQISAERMPDADQLHQPFEAS----YEASYGAPLQDGTVQDGTQLVAPQQGAQQLA-----PEQSAPQRPGTQQPGASRRGA--RMPMPVAADPSQPPIFRISNVRLIASIMLEHLVWLVPAVALMVGAAVIAAIMDGESPFLIFMALLPGTFVPLLGYLGTLWARFDGAANFKITPSGQGGVTLRYGFTGTHTQNVMVERIQALAVEQSILWRAFGWYRIKMTIAGIGIEQNDNQKLVTRNVALPVGNKQETLMALRLLLPALDEAQAQVLLDTADGSLKSQKPQVPAMIVTPSSARWMDLLTWKRNGVTTVGYTAGSVQATTRIDSDAARSSVGEHTRGDLLLIRGGYFIRTLSIVPVSRVLSVSRGQGPLQRAFGCASVHFGTVPGPVRTLMMHLPPRVCEDLVWLMTVRLEGIEPYYRV--PVMSGRP------------------
100017	GC_00001490	mAll_205	Rothia_sp_HMSC065D09_HMSC065D09	120340	48	48	1	0	0.849488	0.921459	0.884011	0	48	0	0	0	48	0	0	0	3	45	0	0	2	46	0					PF03703	Bacterial PH domain			MSTPNPVNPAPQAPQP-----PASQMPQEQKWWRADIRTFIMNLWFIILLAFGFFQSIILNILTTPPNEWGARLTQAFDENSSYFSATYSQLIGFAVLVLILVAGSIDWWFTRYSLDDLAIHRRSGFLFKKNRTIRLESVQSVDISRPLVARLLGLSELRFEVADGSSEALHIKYVSARKAEVLRRTAMASINLLRSEAAGRPVDVLPDS-MQISAERMPDADQLHQPFEAS----YEASYGAPRQDGTAQDGTQQVAPQQGAQQPALGQLAPEQSAPQRPGTQQPGASRRGA--RMPMPVAADPSQPPIFRISNVRLIASIMLEHLVWLVPAVALMVGAAVIAAIIDGESPFLIFMALLPGTFVPLLGYLGTLWARFDGAANFKITPSGQGGVTLRYGFTGTHTQNVMVERIQALAVEQSILWRAFGWYRIKMTIAGIGIEKNDNQKVVTRNVALPVGNKQEALMVLRLLLPALDEAQAQVLLDTANGSLKSQKPQVPAMIVTPSSARWMDLLTWKRNGVTTVGYTAGSVQATTRIDSDAARSSVGEHTRGDLLLIRGGYFIRTLSIVPVSRVLSVSRGQGPLQRAFGCASVHFGTVPGPVRTLMMHLPPRVCEDLVWLMTVRLEGIEPYYRVPEPVLSGHGVR----------------
100018	GC_00001490	mAll_205	Rothia_sp_HMSC066G02_HMSC066G02	101120	48	48	1	0	0.849488	0.921459	0.884011	0	48	0	0	0	48	0	0	0	3	45	0	0	2	46	0					PF03703	Bacterial PH domain			MSTPVPNNNAPNS--------------QEQKWWRADIRTFIMNLWFIILLAFGFFQSIILNILTTPPNEWGARLTQAFDENSSYFSATYSQLIGFAVLVLILVAGSIDWWFTRYSLDDLAIHRRSGFLFKKNRTIRLESVQSVDISRPLVARLLGLSELRFEVADGSSEALHIKYVSARKAEVLRRTAMASINLLRSEVAGRPVDVLPDS-MQISAERMPDADQLHQPFEAS----YEASYGATL-----QDGTQQVAPQQGAQQPA-----PEQPAPQRPGTQQPAVSRRGARGRMPMPVAADPSQPPIFRISNVRLIASIMLEHLVWLVPAVALMVGAAVIAAIMDGESPFLIFMALLPGTFVPLLGYLGTLWARFDGAANFKITPSGQGGVTLRYGFTGTHTQNVMVERIQALAVEQSILWRAFGWYRIKMTIAGIGIEQNDNQKLVTRNVALPVGNKQETLMVLRLLLPALDEAQAQVLLDTADGSLKSQKPQVPAMIVTPSSARWMDLLTWKRNGVTTVGYTAGSVQASTRIDSDAARSSVGEHTQGDLLLIRGGYFIRTLSIVPVSRVLSVSRGQGPLQRAFGCASVHFGTVPGPVRTLMMHLPPRVCEDLVWLMTVRLEGIEPYYRVPEPVLSGRP------------------
100019	GC_00001490	mAll_205	Rothia_sp_HMSC066G07_HMSC066G07	113133	48	48	1	0	0.849488	0.921459	0.884011	0	48	0	0	0	48	0	0	0	3	45	0	0	2	46	0					PF03703	Bacterial PH domain			MSTPVPNNNAPNS--------------QEQKWWRADIRTFIMNLWFIILLAFGFFQSIILNILTTPPNEWGARLTQAFDENSSYFSATYSQLIGFAVLVLILVAGSIDWWFTRYSLDDLAIHRRSGFLFKKNRTIRLESVQSVDISRPLVARLLGVSELRFEVADGSSEALHIKYVSARKAEVLRRTAMASINLLRSEAAGRPVDVLPES-MQISAERMPDADQLHQPFEAS----YEASYGAPVQSGTQPTNQQMAPQQGGYSQPA-----PEQ------GIQQPGASRRGA--RMPMPVAADPSQPPIFRISNVRLIASIMLEHLVWLVPAVALMVGIAVFAAIMGGESPFLIFMALLPGTFVPLLGYLGTLWARFDGAANFKITPSGQGGVTLRYGFTGTHTQNVMVERIQALAVEQSILWRAFGWYRIKMTIAGIGIEKNDNQKVVTRNVALPVGNKQETLMVLRLLLPALDEVQAQVLLDTANGSLKSQKPQVPAMIVTPSSARWMDLLTWKRNGVTTVGYTAGSVQATTRIDSDAARSSVGEHTRGDLLLIRGGYFIRTLSIVPVSRVLSVSRGQGPLQRAFGCASVHFGTVPGPVRTLMMHLPPRICEDLVWLMTVRLEGIEPYYRVPEPVLSGRP------------------
100020	GC_00001490	mAll_205	Rothia_sp_HMSC066H02_HMSC066H02	118397	48	48	1	0	0.849488	0.921459	0.884011	0	48	0	0	0	48	0	0	0	3	45	0	0	2	46	0					PF03703	Bacterial PH domain			MSTPNPVNPAPQAPQP-----PASQMPQEQKWWRADIRTFIMNLWFIILLAFGFFQSIILNILTTPPNEWGARLTQAFDENSSYFSATYSQLIGFAVLVLILVAGSIDWWFTRYSLDDLAIHRRSGFLFKKNRTIRLESVQSVDISRPLVARLLGLSELRFEVADGSSEALHIKYVSARKAEVLRRTAMASINLLRSEAAGRPVDVLPDS-MQISAERMPDADQLHQPFEAS----YEASYGAPRQDGTAQDGTQQVAPQQGAQQPALGQLAPEQSAPQRPGTQQPGASRRGA--RMPMPVAADPSQPPIFRISNVRLIASIMLEHLVWLVPAVALMVGAAVIAAIIDGESPFLIFMALLPGTFVPLLGYLGTLWARFDGAANFKITPSGQGGVTLRYGFTGTHTQNVMVERIQALAVEQSILWRAFGWYRIKMTIAGIGIEKNDNQKVVTRNVALPVGNKQEALMVLRLLLPALDEAQAQVLLDTANGSLKSQKPQVPAMIVTPSSARWMDLLTWKRNGVTTVGYTAGSVQATTRIDSDAARSSVGEHTRGDLLLIRGGYFIRTLSIVPVSRVLSVSRGQGPLQRAFGCASVHFGTVPGPVRTLMMHLPPRVCEDLVWLMTVRLEGIEPYYRVPEPVLSGHGVR----------------
100021	GC_00001490	mAll_205	Rothia_sp_HMSC068E02_HMSC068E02	101289	48	48	1	0	0.849488	0.921459	0.884011	0	48	0	0	0	48	0	0	0	3	45	0	0	2	46	0					PF03703	Bacterial PH domain			MSTPVPNNNAPNS--------------QEQKWWRADIRTFIMNLWFIILLAFGFFQSIILNILTTPPNEWGARLTQAFDENSSYFSATYSQLIGFAVLVLILVAGSIDWWFTRYSLDDLAIHRRSGFLFKKNRTIRLESVQSVDISRPLVARLLGVSELRFEVADGSSEALHIKYVSARKAEVLRRTAMASINLLRSEAAGRPVDVLPES-MQISAERMPDADQLHQPFEAS----YEASYGAPIQSGTQPTNQQMAPQQGGYSQPA-----PEQ------GIQQPGASRRGA--RMPMPVAADPSQPPIFRISNVRLIASIMLEHLVWLVPAVALMVGIAVFAAIMGGESPFLIFMALLPGTFVPLLGYLGTLWARFDGAANFKITPSGQGGVTLRYGFTGTHTQNVMVERIQALAVEQSILWRAFGWYRIKMTIAGIGVEQNDNQKLVTRNIALPVGNRQEALMVLRLLLPALDELQAQVLLDTADGSLKRQQPQVPAMIVTPSSARWMDPLTWKRNGVTTVGYTAGSARATTRIDSDAARAIVGEHTRGDLLLIRGGYFIRTLSIVPVSRVLSVSRGQGPLQRAFGCASVHFGTVPGPVRTLMMHLPPRVCEDLVWLMTVRLEGIEPYYRV--PVMSGRP------------------
100022	GC_00001490	mAll_205	Rothia_sp_HMSC068F09_HMSC068F09	94296	48	48	1	0	0.849488	0.921459	0.884011	0	48	0	0	0	48	0	0	0	3	45	0	0	2	46	0					PF03703	Bacterial PH domain			MSAPVPNNNVPSGGAPGGQGVGGPGGPQEQTWWRADIRTFIMNLWFIILLAFGFFQSIILNILTTPPNEWGTRLTQVFNEDDSYFSATYSQLIGFVVLVLILFAGSLQWWFTRYHLDELAIHRRSGIFFKKERTIRLESVQSVDISRPLVARLLGLSELRFEVADGSGEALHIKYLSRAKATRLRHAALQSISILRAQGRGARAGYRSDAPLPSGAASSAPSAQPASPAQPA----PSIQSGAPR-----PGMSQPGVPQPGVSQPH-----PAQSDS--ASAAYPAASPAPA-GNFPEP--GNPEGAVAFRISTGTLIMSILLENLVWVIPLVIVMGMGAIITAIFSGISPLYIPMFALPSLGAPLIGYAGALWTRFDNSARFRIYCGDRGALTLRYGFTGTHTQNVLPERVQAVQVEQSILWKMFGWYRIKMTIAGVGIDRPDQGGL-TRNVALPVGNARETAAVLRLLLPGLDEQQAQVLMAAARSSQKRQVPGAPQMLQVPSTARWLDPLTLHVKGLTSINVSAQGNQSPASSRPDA---NIEEHARGDLLLIRNGFLVRRLSVLPVRRVLGVRWTQGPLERACGCATLRFDVAKGPVSTTMKHLPPRTSLIIASTLTERLEGTRAYYRV--PEAR---------------------
100023	GC_00001490	mAll_205	Rothia_sp_HMSC069C03_HMSC069C03	86470	48	48	1	0	0.849488	0.921459	0.884011	0	48	0	0	0	48	0	0	0	3	45	0	0	2	46	0					PF03703	Bacterial PH domain			MSTPVPNNNAPNS--------------QEQKWWRADIRTFIMNLWFIILLAFGFFQSIILNILTTPPNEWGARLTQAFDENSSYFSATYSQLIGFAVLVLILVAGSFDWWFTRYSLDDLAIHRRSGFLFKKNRTIRLESVQSVDISRPLVARLLGLSELRFEVADGSSEALHIKYVSARKAEVLRRTAMASINLLSSEAAGRPVDVLLDS-MQISAERMPDEDQLHQPFEAS----YEASYGAPA-----QDGTQQVAHQQGAQQLA-----PDQFVP-----QQPVASRRGARGRMPMPVAADPSQPPIFRISNVRLIASIMLEHLVWLVPAVALMVGAAVFAAMMGGESPFLIFMAMLPGMFAPMVGYVVALWTRFDGAANFKITPSGQGGVTLRYGFTGTHTQNVMVERIQALAVEQSILWRAFGWYRIKMTIAGIGIEKNDNQKVVTRNVALPVGNKQETLMVLRLLLPALDEAQAQVLLDTADGSLKSQKPQVPAMIVTPSSARWMDLLTWKRNGVTTVGYTAGSVQATTRIDSDAARSSVGEHTRGDLLLIRGGYFIRTLSIVPVSRVLSVSRGQGPLQRAFGCASVHFGTVPGPVRTLMMHLPPRVCEDLVWMMTVRLEGIEPYYRV--PVMSGRP------------------
100024	GC_00001490	mAll_205	Rothia_sp_HMSC069C04_HMSC069C04	96140	48	48	1	0	0.849488	0.921459	0.884011	0	48	0	0	0	48	0	0	0	3	45	0	0	2	46	0					PF03703	Bacterial PH domain			MSIPVPVNPAPQP--------PASQVPQEQKWWRADIRTFIMNLWFVILLAFGFFQSIILNILTTPPNEWGARLTQAFDENSSYFSATYSQLIGFGVLMLILVGGSIDWWFTRYSLDDLAIHRRSGFLFKKNRTIRLESVQSVDISRPLVARLLGVSELRFEVADGSSEALHIKYVSARKAEVLRRTAMASINLLRSEAAGRPVDVLPES-MQISAERMPDADQLHQPFEAS--------YGAPRQDGTVQDGTQQVAPQQGAQQLA-----PEQSAPQRPGTQQPGASRRGARGRMPMPVAADPSQPPIFRISNVRLIASIMLEHLVWLVPAVALMVGIAVFAAIMDGESPFLIFMALLPGTFVPLLGYLGTLWARFDGAANFKITPSGQGGVTLRYGFTGTHTQNVMVERIQALAVEQSILWRAFGWYRIKMTIAGIGIEQNDNQKLVTRNVALPVGNKQETLMVLRLLLPALDEAQAQVLLDTADGSLKSQKPQVPAMIVTPSSARWMDLLTWKRNGVTTVGYTAGSVQASTRIDSDAARSSVGEHTQGDLLLIRGGYFIRTLSIVPVSRVLSVSRGQGPLQRAFGCASVHFGTVPGPVRTLMMHLPPRVCEDLVWLMTVRLEGIEPYYRVPEPVLSGRP------------------
100025	GC_00001490	mAll_205	Rothia_sp_HMSC069C10_HMSC069C10	90587	48	48	1	0	0.849488	0.921459	0.884011	0	48	0	0	0	48	0	0	0	3	45	0	0	2	46	0					PF03703	Bacterial PH domain			MSTPVPNNNAPNS--------------QEQKWWRADIRTFIMNLWFIILLAFGFFQSIILNILTTPPNEWGARLTQAFDENSSYFSATYSQLIGFAVLVLILVAGSIDWWFTRYSLDDLAIHRRSGFLFKKNRTIRLESVQSVDISRPLVARLLGVSELRFEVADGSSEALHIKYVSARKAEVLRRTAMASINLLRSEAAGRPVDVLPES-MQISAERMPDADQLHQPFEAS----YEASYGAPVQSGTQPTNQQMAPQQGGYSQPA-----PEQ------GIQQPGASRRGA--RMPMPVAADPSQPPIFRISNVRLIASIMLEHLVWLVPAVALMVGIAVFAAIMGGESPFLIFMALLPGMFAPMVGYVVALWTRFDGAANFKITPSGQGGVTLRYGFTGTHTQNVMVERIQALAVEQSILWRAFGWYRIKMTIAGIGIEKNDNQKVVTRNVALPVGNKQETLMVLRLLLPALDEAQAQVLLDTADGSLKSQKPQVPAMIVTPSSARWMDLLTWKRNGVTTVGYTAGSVQASTRIDSDAARSSVGEHTRGDLLLIRGGYFIRTLSIVPVSRVLSVSRGQGPLQRAFGCASVHFGTVPGPVRTLMMHLPPRVCEDLVWLMTVRLEGIEPYYRV--PVMSGRP------------------
100026	GC_00001490	mAll_205	Rothia_sp_HMSC069D01_HMSC069D01	77907	48	48	1	0	0.849488	0.921459	0.884011	0	48	0	0	0	48	0	0	0	3	45	0	0	2	46	0					PF03703	Bacterial PH domain			MSIPVPVNPAPQP--------PASQVPQEQKWWRADIRTFIMNLWFVILLAFGFFQSIILNILTTPPNEWGARLTQAFDENSSYFSATYSQLIGFGVLMLILVGGSIDWWFTRYSLDDLAIHRRSGFLFKKNRTIRLESVQSVDISRPLVARLLGVSELRFEVADGSSEALHIKYVSARKAEVLRRTAMASINLLRSEAAGRPVDVLPES-MQISAERMPDADQLHQPYEASYGAPYEASYGAPAQDGAQPAHQQAAPQQGGYSQPA-----PEQ------GIQQPGASRRGA--RMPMPVAADPSQPPIFRISNMRLIASIMLEHLVWLVPAVALMVGAAVIAAILDGESPFLIFMALLPGTFVPLLGYLGTLWARFDGAANFKITPSGQGGVTLRYGFTGTHTQNVMVERIQALVVEQSILWRVFGWYRIKMTIAGIGVEQNDNQKLVTRNIALPVGNRQEALMVLRLLLPALDEAQAQVLLDTADGSLKRQQPQVPAMIVTPSSARWMDLLTWKRNGVTTVGYTAGSVQATTRIDSDAARSSVGEHTRGDLLLIRGGYFIRTLSIVPVSRVLSVSRGQGPLQRVFGCASVHFGTVPGPVRTLMMHLPPRVCEDLVWLMTVRLEGIEPYYRV--PVMSGHP------------------
100027	GC_00001490	mAll_205	Rothia_sp_HMSC071B01_HMSC071B01	66400	48	48	1	0	0.849488	0.921459	0.884011	0	48	0	0	0	48	0	0	0	3	45	0	0	2	46	0					PF03703	Bacterial PH domain			MSIPVPVNPAPQP--------PASQVPQEQKWWRADIRTFIMNLWFVILLAFGFFQSIILNILTTPPNEWGARLTQAFDENSSYFSATYSQLIGFGVLMLILVGGSIDWWFTRYSLDDLAIHRRSGFLFKKNRTIRLESVQSVDISRPLVARLLGVSELRFEVADGSSEALHIKYVSARKAEVLRRTAMASINLLRSEAAGRPVDVLPES-MQISAERMPDADQLHQPFEAS--------YGAPRQDGTVQDGTQQVAPQQGAQQLA-----PEQSAPQRPGTQQPGASRRGA--RMPMPVAADPSQPPIFRISNMRLIASIMLEHLVWLVPAVALMVGAAVIAAILDGESPFLIFMALLPGTFVPLLGYLGTLWARFDGAANFKITPSGQGGVTLRYGFTGTHTQNVMVERIQALAVEQSILWRAFGWYRIKMTIAGIGVEQNDNQKLVTRNIALPVGNRQEALMVLRLLLPALDEAQAQVLLDTADGSLKRQQPQVPAMIVTPSSARWMDPLTWKRNGVTTVGYTAGSARATTRIDSDAARAIVGEHTRGDLLLIRGGCFNRTLAIVPVSRVLSVSRGQGPLQRAFGCASVHFGTVPGPVRTLMMHLPPRVCEDLVWLMTVRLEGIEPYYRVPEPVLSGRP------------------
100028	GC_00001490	mAll_205	Rothia_sp_HMSC071C12_HMSC071C12	108067	48	48	1	0	0.849488	0.921459	0.884011	0	48	0	0	0	48	0	0	0	3	45	0	0	2	46	0					PF03703	Bacterial PH domain			MSTPVPPNPAPQAPQP-----PAPQAPQEQKWWRADIRTFIMNLWFIILLAFGFFQSIILNILTTPPNEWGARLTQAFDENSSYLSATYSQLIGFAVLVLILVGGSIDWWFTRYSLDDLAIHRRSGFLFKKNRTIRLESVQSVDISRPLVARLLGLSELRFEVADGSSEALHIKYVSARKAEVLRRTAMASINLLRSEAAGRPVDVLPES-MQISAERMPDADQLHQPFEAS----YEASYGAPAQDGA-QLANQQATPQQGAQQPA-----PEQSVPQHPGTQQPGASRRGA--RMPMPVAADPSQPPIFRISNVRLIASIMLEHLVWLVPAVGVMIGAAVFTAILAGESPFLIFMALLPGTFVPLLGYLGTLWARFDGAANFKITPSGQGGVTLRYGFTGTHTQNVMVERIQALAVEQSILWRAFGWYRIKMTIAGIGIEQNDNQKLVTRNVALPVGNKQETLMALRLLLPALDEAQAQVLLDTADGSLKSQKPQVPAMIVTPSSARWMDLLTWKRNGVTTVGYTAGSVQATTRIDSDAARSSVGEHTRGDLLLIRGGYFIRTLSIVPVSRVLSVSRGQGPLQRAFGCASVHFGTVPGPVRTLMMHLPPRVCEDLVWLMTVRLEGIEPYYRV--PVMSGRP------------------
100029	GC_00001490	mAll_205	Rothia_sp_HMSC072B03_HMSC072B03	75936	48	48	1	0	0.849488	0.921459	0.884011	0	48	0	0	0	48	0	0	0	3	45	0	0	2	46	0					PF03703	Bacterial PH domain			MSAPVPNNNVPSGGAPGGQGVGGPGGPQEQTWWRADIRTFIMNLWFIILLAFGFFQSIILNILTTPPNEWGTRLTQVFNEDDSYFSATYSQLIGFVVLVLVLFAGSLQWWFTRYHLDELAIHRRSGIFFKKERTIRLESVQSVDISRPLVARLLGLSELRFEVADGSGEALHIKYLSRAKATRLRHAALQSISILRAQGRGARAGYRSDAPLPSGAASSAPSAQPASPAQPA----PSIQSGAPR-----PGVSQSSVPQPGVSQPH-----PAQSDS--ASSAYPAASPAPA-GNFPEP--GNPEGAVAFRISTGTLIMSILLENLVWVIPLVIVMGVSAIITAIFSGISPLYIPMFALPSLGAPLIGYAGALWARFDNSARFRIYCGDRGALTLRYGFTGTHTQNVLPERVQAVQVEQSILWKMFGWYRIKMTIAGVGIDRPDQGGL-TRNVALPVGNARETAAVLRLLLPGLDEQQAQVLMAAARSSQKRQVPGAPQMLQVPSTARWLDPLTLHVKGLTSINVSAQGAQSPASSRPDA---NIEEHARGDLLLIRNGFLVRRLSVLPVRRVLGVRWTQGPLERACGCATLRFDVAKGPVSTTMKHLPPRTSLIIASTLTERLEGTRAYYRV--PEAR---------------------
100030	GC_00001490	mAll_205	Rothia_sp_HMSC072B04_HMSC072B04	105000	48	48	1	0	0.849488	0.921459	0.884011	0	48	0	0	0	48	0	0	0	3	45	0	0	2	46	0					PF03703	Bacterial PH domain			MSTPVPNNNAPNS--------------QEQKWWRADIRTFIMNLWFIILLAFGFFQSIILNILTTPPNEWGARLTQAFDENSSYFSATYSQLIGFAVLVLILVAGSIDWWFTRYSLDDLAIHRRSGFLFKKNRTIRLESVQSVDISRPLVARLLGLSELRFEVADGSSEALHIKYVSARKAEVLRRTAMASINLLRSEAAGRPVDVLPDS-MQISAERMPDANQLHQPFEAS----YEASYGAPLQDGTVQDGTQLVAPQQGAQQLA-----PEQSAPQRPGTQQPGASRRGA--RMPMPVTADPSQPPIFRISNVRLIASIMLEHLVWLVPAVALMVGAAVIAAMMGGESPFLIFMAMLPGMFAPMVGYVVALWTRFDGAANFKITPSGQGGVTLRYGFTGTHTQNVMVERIQALAVEQSILWRAFGWYRIKMTIAGIGIEKNDNQKVVTRNVALPVGNKQETLMVLRLLLPALDEAQAQVLLDTADGSLKSQKPQVPAMIVTPSSARWMDLLTWKRNGVTTVGYTAGSVQASTRIDSDAARSSVGEHTRGDLLLIRGGYFIRTLSIVPVSRVLSVSRGQGPLQRAFGCASVHFGTVPGPVRTLMMHLPPRVCEDLVWLMTVRLEGIEPYYRVPEPALGSVPAANGYSANGYGAL-----
100031	GC_00001490	mAll_205	Rothia_sp_HMSC072E10_HMSC072E10	109480	48	48	1	0	0.849488	0.921459	0.884011	0	48	0	0	0	48	0	0	0	3	45	0	0	2	46	0					PF03703	Bacterial PH domain			MSAPVPNNNVPSGSAPGGQGVGGPGGPQEQTWWRADIRTFIMNLWFIILLAFGFFQSIILNILTTPPNEWGTRLTQVFNEDDSYFSATYSQLIGFVVLVLILFAGSLQWWFTRYHLDELAIHRRSGIFFKKERTIRLESVQSVDISRPLVVRLLGLSELRFEVADGSGEALHIKYLSRAKATRLRHAALQSISILRAQGRGARVGYRSDAPLPSGAASSAPSAQPASPAQPA----PSIQSGAPR-----PGVSQSSVPQPGVSQPH-----PAQSDS--APAAYPAASPAPA-GNFPEP--GNPEGAVAFRISTGTLIMSILLENLVWVIPLVIVMGMGAIITAIFSGISPLYIPMFALPSLGAPLIGYAGALWTRFDNSARFRIYCGDRGALTLRYGFTGTHTQNVLPERVQAVQVEQSILWKMFGWYRIKMTIAGVGIDRPDQGGL-TRNVALPVGNARETAAVLRLLLPGLDEQQAQVLMAAARSSQKRQVPGAPQMLQVPSTARWLDPLTLHVKGLTSINVSAQGAQSPASSRPDA---NIEEHARGDLLLIRNGFLVRRLSVLPVRRVLGVRWTQGPLERACGCATLRFDVAKGPVSTTMKHLPPRTSLIIASTLTERLEGTRAYYRV--PEAR---------------------
100032	GC_00001490	mAll_205	Rothia_sp_HMSC073B08_HMSC073B08	98638	48	48	1	0	0.849488	0.921459	0.884011	0	48	0	0	0	48	0	0	0	3	45	0	0	2	46	0					PF03703	Bacterial PH domain			MSTPVPPNPAPQAPQP-----PASQTPQEQKWWRADIRTFIMNLWFIILLAFGFFQSIILNILTTPPNEWGARLTQVFDENNSYFSATYSQLIGFAVLVLILVGGSIDWWFTRYSLDDLAIHRRSGFLFKKNRTIRLESVQSVDISRPLVARLLGLSELRFEVADGSSEALHIKYVSARKAEVLRRTAMASINLLRSEAAGRPVDVLPDS-MQISAERMPDADQLHQPFEAS----YEAPYGVPA-----QNSTQQVAPQQGAQQLA-----PEQSAP-----QQPVASRRGA--RMPMPVAADPSQPPIFRISNVRLIASIMLEHLVWLVPAVALMVGAAVIAAIMAGESPFLIFMAMLPGMFAPMVGYVVALWTRFDGAANFKITPSGQGGVTLRYGFTGTHTQNVMVERIQALAVEQSILWRAFGWYRIKMTIAGIGIEKNDNQKLVTRNVALPVGNKQETLMVLRLLLPALDEGQAQVLLDTADGSLKRQTPQVPAMIVTPSSARWMDLLTWKRNGVTTVGYTAGSVQATTRIDSDAARSSVGEHTRGDLLLIRGGYFIRTLSIVPVSRVLSVSRGQGPLQRAFGCASVHFGTVPGPVRTLMMHLPPRVCKDLVWLMTVRLEGIEPYYRV--PVMSGRP------------------
100033	GC_00001490	mAll_205	Rothia_sp_HMSC075F09_HMSC075F09	79056	48	48	1	0	0.849488	0.921459	0.884011	0	48	0	0	0	48	0	0	0	3	45	0	0	2	46	0					PF03703	Bacterial PH domain			MSTPVPNNNAPNS--------------QEQKWWRADIRTFIMNLWFIILLAFGFFQSIILNILTTPPNEWGARLTQAFDENSSYFSATYSQLIGFAVLMLILVAGSIDWWFTRYSLDDLAIHRRSGFLFKKNRTIRLESVQSVDISRPLVARLLGLSELRFEVADGSSEALHIKYVSARKAEVLRRTAMASINLLRSEAAGRPVDVLPGS-MQISAERMPAADQLHQPFEAS----YEASYGAPVQGGTQPANQQVEPQQGGYLQPT-----PQQ-----PGTQYPGASRRGA--RMPMPVAADPSQPPIFRISNVRLIASIMLEHLVWLVPVVCLMLGAAVLAAVVSGENPFFIFMAMLPGMFAPMVGYVVALWTRFDGAANFKITPSGQGGVTLRYGFTGTHTQNVMVERIQALAVEQSILWRAFGWYRIKMTIAGIGIEKNDNQKLVTRNVALPVGNKQETLMVLRLLLPALDEAQAQVLLDTADGSLKSQKPQVPAMIVTPSSARWMDLLTWKRNGVTTVGYTAGSVQASTRIDSDAARSSVGEHTRGDLLLIRGGYFIRTLSIVPVSRVLSVSRGQGPLQRAFGCASVHFGTVPGPVRTLMMHLPPRICEDLVWLMTVRLEGIEPYYRVPEPVLSGRP------------------
100034	GC_00001490	mAll_205	Rothia_sp_HMSC076D04_HMSC076D04	114452	48	48	1	0	0.849488	0.921459	0.884011	0	48	0	0	0	48	0	0	0	3	45	0	0	2	46	0					PF03703	Bacterial PH domain			MSTPVPNNNAPNS--------------QEQKWWRADIRTFIMNLWFIILLAFGFFQSIILNILTTPPNEWGARLTQAFDENSSYFSATYSQLIGFAVLVLILVAGSIDWWFTRYSLDDLAIHRRSGFLFKKNRTIRLESVQSVDISRPLVARLLGLSELRFEVADGSSEALHIKYVSARKAEVLRRTAMASINLLRSEAAGRPVDVLPDS-MQISAERMPDANQLHQPFEAS----YEASYGAPLQDGTVQDGTQLVAPQQGAQQLA-----PEQSAPQRPGTQQPGASRRGA--RMPMPVAADPSQPPIFRISNVRLIASIMLEHLVWLVPAVALMVGAAVIAAIMGGESPFLIFMAMLPGMFAPMVGYVVALWTRFDGAANFKITPSGQGGVTLRYGFTGTHTQNVMVERIQALAVEQSILWRAFGWYRIKMTIAGIGIEKNDNQKVVTRNVALPVGNKQETLMVLRLLLPALDEAQAQVLLDTADGSLKSQKPQVPAMIVTPSSARWMDLLTWKRNGVTTVGYTAGSVQASTRIDSDAARSSVGEHTRGDLLLIRGGYFIRTLSIVPVSRVLSVSRGQGPLQRAFGCASVHFGTVPGPVRTLMMHLPPRVCEDLVWLMTVRLEGIEPYYRVPEPALGSVPAANGYSANGYGAL-----
100035	GC_00001490	mAll_205	Rothia_sp_HMSC078H08_HMSC078H08	67420	48	48	1	0	0.849488	0.921459	0.884011	0	48	0	0	0	48	0	0	0	3	45	0	0	2	46	0					PF03703	Bacterial PH domain			MSAPVPNNNVPSGGAPGGQGVGGPGGPQEQTWWRADIRTFIMNLWFIILLAFGFFQSIILNILTTPPNEWGTRLTQVFNEDDSYFSATYSQLIGFVVLVLVLFAGSLQWWFTRYHLDELAIHRRSGIFFKKERTIRLESVQSVDISRPLVARLLGLSELRFEVADGSGEALHIKYLSRAKATRLRHAALQSISILRAQGRGARAGYRSDAPLPSGAASSAPSAQPASPAQPA----PSIQSGAPR-----PGVSQSSVPQPGVSQPH-----PAQSDS--ASSAYPAASPAPA-GNFPEP--GNPEGAVAFRISTGTLIMSILLENLVWVIPLVIVMGVSAIITAIFSGISPLYIPMFALPSLGAPLIGYAGALWARFDNSARFRIYCGDRGALTLRYGFTGTHTQNVLPERVQAVQVEQSILWKMFGWYRIKMTIAGVGIDRPDQGGL-TRNVALPVGNARETAAVLRLLLPGLDEQQAQVLMAAARSSQKRQVPGAPQMLQVPSTARWLDPLTLHIKGLTSINASAQGAQSPASSRPDA---NIEEHARGDLLLIRNGFLVRRLSVLPVRRVLGVRWTQGPLERACGCATLRFDVAKGPVSTTMKHLPPRTSLIIASTLTERLEGTRAYYRV--PEAR---------------------
129597	GC_00003786	s_1371	Rothia_sp_HMSC058E10_HMSC058E10	72296	1	3	3	0	0.412436	0.835603	0.552279	0	0	3	0	0	0	3	0	1	2	0	0.333333	1	2	0	0.333333									SINAYLLDAPNILVKKRSRPLSQQIPPVLRGSQPTDGGNLVVEEKDYVEVSSDPIAAKYLRPFRMGKELVRGLDRWCLWLEDIIPSDIAKSSVLKARLEAVRTMREK-STKQATRDFASTPHLFTEIR-QPDTSYVGIPAVVSETRPFYTVAHLPAEVIAGNKLYTALDPDGFLFAIISSSMFITWQKAVGGRLKSDLNFSNTIVWNNLPLPEVAEDLRAKIITAGQKILEVREALA--EKHGGRVSLADMYNPLAMNSELLKAHKELDRHVDKAFGAAKLCASNNKRLEILFARYAELTAE
129598	GC_00003786	s_1371	Rothia_sp_HMSC058E10_HMSC058E10	72504	1	3	3	0	0.412436	0.835603	0.552279	0	0	3	0	0	0	3	0	1	2	0	0.333333	1	2	0	0.333333			SSF53335	None					-----------------TRLSISQFHGIEINWWPSRIAEV----------------AMFLSEFQADRALARALGQVPTRLPITSVAHIVHADALTT------NWREM-IPAEATKVF-----------------IFGNP-------PFLGQWTMSKAQTSAMKTVWGKDYDGYLDFV--TAWFWKAVQFFNHDFEGEFAFVST---NSIAQGQPVPALFGPIFREGWRIKFAYHTFPWDSQAPGQAAVHCVITGF
129599	GC_00003786	s_1371	Rothia_sp_HMSC058E10_HMSC058E10	72503	1	3	3	0	0.412436	0.835603	0.552279	0	0	3	0	0	0	3	0	1	2	0	0.333333	1	2	0	0.333333									SINAYLLDAPNILVKKRSKPL-AHLPEVKFGTKPADNGNLIVEEKDYAEVSSDPIAAKYLRPFRMGKELVRGIDRWCLWLEDVNPADITKSPVLKKRIEANREWRSKQTPTGDAYKYRDTPHLMRPNKNRPLDNYVGIPAVVSETRPFYTVAHLPAEVIAGNQLFTALDPDGFFFAIISSSMFITWQRAVGGALESRLRFSNTIVWNNLPLPEVAEDLRSIIITAGQKILEVREALA--EKHGGRVSLADMYNPLAMNSELLKAHKELDRHVDKAFGAAKLCASNNKRLEILFARYAELTAE
130482	GC_00004083	s_1371	Rothia_sp_HMSC065G12_HMSC065G12	88557	1	2	2	0	0.226003	0.503676	0.312007	0	0	2	0	0	0	2	0	0	2	0	0	0	2	0	0			SSF51679	None	PF00296	Luciferase-like monooxygenase			MNASDTQKTELAVQNLEPQPGTEKKLGFLSFGHWAEIPGSRVNSASESLHQAIDLAVGAEDIGLDGAFFRVHHFDQQQATPYPLLSAIAAKTSRIELGTGVIDMRYENPLYLAEEAAALDLIADGHTAL-------------------------------------------------------------------------------------------------------------------------------------------------------------------------------------------------------------------------------------------------------DEAGAE
130483	GC_00004083	s_1371	Rothia_sp_HMSC065G12_HMSC065G12	87555	1	2	2	0	0.226003	0.503676	0.312007	0	0	2	0	0	0	2	0	0	2	0	0	0	2	0	0			SSF51679	None	PF00296	Luciferase-like monooxygenase			----------------------MKYFGFLSFGHYSN-GGRHGITAAESLHQAIDLSVAADELGVNGAFFRVHHFAPQAAAPMPLLSAIASRTKAIEVGTGVIDMRYENPLYLAEEAAALDLIADGRTALGVSRGAPEIANKGWESFGYCSEERNGADLARAHYERFLDAIDGHPMAEAAPLHEQYPTQMNPGTPMPVLPHSPGLRSRIWYGAGSNASAIQAARDGVNLMSSTLVFEHGDKPFGDIQAEQLRAYRQ
130488	GC_00004086	s_1371	Rothia_aeria_F0474_F0474	1732	1	2	2	0	0.254854	0.46583	0.329461	0	2	0	0	0	2	0	0	0	2	0	0	0	2	0	0					PF03527	RHS protein	TIGR03696	Rhs_assc_core: RHS repeat-associated core domain	TGNLTHSTDQRTGTTRFEYDKLGRITKAGNELFAFDPAHNILSDDLNAVTDNRLKTYNGTTYYYDDLGNLIHRELPNGEVQNYFYDLHDQLVKAEIFKKDGTKETWSYTYDALGRRIGKGRLKDGEVSETSFLHDLSRNDLENHTRFVWDGSHLLQEVHPDGRYTYIYADPDSYEPLAQVHNRTNEEGENRQQTRYFHCDHIGIPREMTDKDGNLLWFGNYTGWGRLKEETKVTDSAYQPFRLQNQYADRETGLHYNFFRYYDPDAGRFVNQDPIGLWGGENFYQFAENVTGWIDP--------YGL------------------ARQRKARQIQRCLCKEEMEAIKK----------EKGLVPI--------IDKNG---------------------------KRSRRPI
130489	GC_00004086	s_1371	Rothia_aeria_F0474_F0474	981	1	2	2	0	0.254854	0.46583	0.329461	0	2	0	0	0	2	0	0	0	2	0	0	0	2	0	0							TIGR03696	Rhs_assc_core: RHS repeat-associated core domain	#NAME?
130566	GC_00004125	s_1371	Rothia_sp_HMSC069C01_HMSC069C01	117487	1	2	2	0	0.0549666	0.506071	0.0991628	0	0	2	0	0	0	2	0	0	2	0	0	0	2	0	0					PF05593	RHS Repeat	TIGR01643	YD_repeat_2x: YD repeat (two copies)	------------------------------------------------------MRNSTNTSWSRGNL-------------------PISVTDPYGATI----------------------------------------------------------------------------------------------------------------------------RFTYNAGGEIASVTNPLGHTTEGTFDTWGNLV
130567	GC_00004125	s_1371	Rothia_sp_HMSC069C01_HMSC069C01	117510	1	2	2	0	0.0549666	0.506071	0.0991628	0	0	2	0	0	0	2	0	0	2	0	0	0	2	0	0					PF05593	RHS Repeat	TIGR03696	Rhs_assc_core: RHS repeat-associated core domain	PSGAVTRYSYDLNGELSSVTDATGVEIKRRVDRQRGIEEIADAFSSSFIHTDIFGRVTSEQKRARGGSSAKKADVESEFITYDAAGRPVEILDAAGGLTRCERDGAGRVLRVISAEGRIETYDYDAAGRVISHAVGLDAPERYTDEEGVSRVVEPSAWAITRLEYDAASQIIKRVNPDGTVEKITYDVCGRVTGVEAGVRVASYEYDLCGRLIGVRDSSFGQRRFKYDAAGQIIQATDGLGFRTHFSYTATGQVCRVVDASGQVTDYEYDALDRLVRVIKAAGTDDESVQEYAYDAAGRLIRAHDGVREYTHVYDYAAGGRLSHTCVDGVKAAEFGVEDQGRTVWVRDYASAQALDGNASEDAFVQHRFVYDARGLLIERSRSSVMTDTSGASSGTADVDAQVQALNTFTNTGAYTLTLGYDADGYRTRMVTPYGETAIAYDGAGRVVSMSRADQDAHGESLVARYSYDAMGRLIRAQLGDILSRWEFDGESGLVCSYSRENTARADSVERTEVIRDEQGRIVGLDSADGLVVYTYDAAGQLTGSRSCDLEFEWVFEAGLMVSERTWRHSGGTDESEETSRVLAGERSFAYNRLNQLTEIIAIEYAAAIAPEFAGLHREVINRTVTTYEYNAAGERTRAHTASNTGLRSTRDYDWDVFGALSTVTDTVSSDAFHANPLGITGFSSRVRLVTDATGDLAQVTDTAGVSIPLVWDPNAAMPQILGAGGTPAPGSDGGFSQVGIAGSFDPWAVPSILGSAPVAQGMNIPGLPHALSADDSGVWESMLPAGFSFTGAGSVRVAGLDVMGARVFDGASKRFLSTDPLAQVPGTGFFADVYAFCGNNPVGLMDPW
130668	GC_00004176	s_1371	Rothia_sp_HMSC066G07_HMSC066G07	113176	1	2	2	0	0.64258	0.82506	0.722476	1	1	0	0.5	1	1	0	0.5	0	0	2	0	0	0	2	0									MGSKTVRVFCGSITFALAVNLYPPTYALEDTSDSNSHSIVDIANEDGYSTADTDAEVSLPSAPAQENTAASDIRMTAEEQEAAFRATHYLMRDGRGDEYYASTTDKDSCTTADGQPGQYFRTWMQPDDGNDYTSYYNTSGIGTYCTPVETRTLTANNPGEPRKPSPAEMLQEIEDKFANTDIRPPILKQSYNSGSGTGRAKGDPNIYKGDNVNFYAEAPTAYWEGELSAGHVEIESYPVQMTVQYGNGDEGTSYTIGEPIYPKSGSKARPTATSYVYKRSGNFHAYATVSYAGRYXXXXXXXXXXXXXXXXXXXXXXXXXXXX-----------------XXXXXXRTRAYVRPIFVPVSAGI------------------------------------------------------------------
130669	GC_00004176	s_1371	Rothia_sp_HMSC066G07_HMSC066G07	113433	1	2	2	0	0.64258	0.82506	0.722476	1	1	0	0.5	1	1	0	0.5	0	0	2	0	0	0	2	0									MENKTVRVFCVSITFALAVNLYPPTYALEDTSDSNSHSVVDIANEDGYATADTDEEVSLSPAPAQENTAVSSIRMTAEEQEAAFKATHRLMRDARGDEYYASTTNKDSCTTPDNRPGQYSRTRMMLDDGNDYTGYYSPSGLGTFCIPAESRTLTANNPGEPRKPSPAEMLQEIEDKFAHTDIRPPILKQSYNSGNGTGRAKGDPNVYKGDNINFYAEAPTASWEGELSVGHVEIESYPVQMTVQYGNGDEGSFYTIGEPIYPKSGSKARPTATSYVYKRSGNFHAYATVSYAGRYXXXXXXXXXXXXXXXXXXXXXXXXXXXXXXXXXXTLVGAARTTRRWVRRITRTPSCVRQMCVPASAGTWTIAVWGIRSIRCTATGPTCKPVLTQHIDNCSRRPRMRVHPGLPVSFGLIQRGRKFGNDLAISVMT
130692	GC_00004188	s_1371	Rothia_sp_HMSC065C03_HMSC065C03	132265	1	2	2	0	0.750455	0.872395	0.806844	1	1	0	0.5	1	1	0	0.5	0	0	2	0	0	0	2	0									EKHWVVPGPEKRDRITLDTELENEPGVYGYLVHTNRGRKEVNNPPAGRPTYKRKDGKVLTWDDPRLDAPYWQECGDYMFTYLNEQEAREAFKNQKLHLYDLNQEVRLYRLTKPINLGEARAWLNCDHPLREKEHGAITLDAFGTGQYDNPGALRLPQQPAPDEDEQDRIAEEAYWNSLTPEEQ
130693	GC_00004188	s_1371	Rothia_sp_HMSC065C03_HMSC065C03	132287	1	2	2	0	0.750455	0.872395	0.806844	1	1	0	0.5	1	1	0	0.5	0	0	2	0	0	0	2	0									--------------------LEGEPGVYGYLVHVNRGRKEVNNPPVGRPRYLRQDGKELVWDDPRLDAPWWQECGDYIYVYLNEKEAREAFKQQKMRLDDLNQEVRLYRLTKPISISEAREWLNCDHPLREEKHGAITLDAFGTGQYGRPGALRLPQQPAPDEDEQDRIAEEEYWNSL-----
130816	GC_00004250	s_1371	Rothia_sp_HMSC071F11_HMSC071F11	70295	1	2	2	0	0.0830235	0.514489	0.142975	0	0	2	0	0	0	2	0	1	1	0	0.5	1	1	0	0.5			SSF52540	None	PF00437	Type II/IV secretion system protein			MLHPLLRQTAKIPDCGRVKTXXXXXXXXXXXXXXXXXXXXXXXXXXXXXXXXXXRIARHALTYLLARPPSPHAETDQASPAASADGENPRLWSSKDLTLAVQQACEEDMYGDENHEFPVEHEPDIVSRALSCLHAELYGLGALETLTHIPGITDIYVNSPQDVWVQAHGQTQPVTLTFETEAQVRQLANRLIRAHGGRLDAAHPADDVHDDSGRRIHAVIPPLVENTHLSIRLPAQSCLTLTALRESGMFDAATEQALRTMIARRQNFVVSGGTGTGKTTLLNALLGECEAWERLMILEDTPELSPQHPHTVSLKTRAANAEGAGEITLGDLLVQALRMAPDRLMVGECRGSEILHLLNAMNTGHQGAGTTLHANSAFAVPHRLAALGALASLDERTVALHASTAFDRIIHXXXXXXXXXXXXXXXXXXXXXXXXXXXXXXXXXXPYLRVTGKTYRRALPRTLPHRIHTLPMHARQPRIPHTNTAAQPPKRRLHRPHVPMDTTRGFAPILSRPMQLYQGNKPTVAAREERNYEPDDAS
130817	GC_00004250	s_1371	Rothia_sp_HMSC071F11_HMSC071F11	70294	1	2	2	0	0.0830235	0.514489	0.142975	0	0	2	0	0	0	2	0	1	1	0	0.5	1	1	0	0.5									#NAME?
130862	GC_00004273	s_1371	Rothia_sp_HMSC071B01_HMSC071B01	65050	1	2	2	0	0.220779	0.565613	0.317591	0	2	0	0	0	2	0	0	0	0	2	0	0	0	2	0									#NAME?
130863	GC_00004273	s_1371	Rothia_sp_HMSC071B01_HMSC071B01	65021	1	2	2	0	0.220779	0.565613	0.317591	0	2	0	0	0	2	0	0	0	0	2	0	0	0	2	0									MGKWHWGKAAKEIAAENGVKYKKFEAILTSPTASCLDLGKGIYSYREGGLYAVVNLEKRVILSAGIDMSAEALDGWYVSTRALRQCRELKVTPGNVIASMEDADAFPAEKGRTLYRGLFDVLVHEGKNRIVSVGTSKSLNYKILRQPTISKSSGGTPVGSMPQHVNDLLARARRAGFAVSKSGTGHHKIWKSGTPGLGKSVTIPSTSSDWRGMMNNIMEIRSAFGVDLRRF
131188	GC_00004436	s_1371	Rothia_sp_HMSC073B08_HMSC073B08	98931	1	2	2	0	0.275641	0.558813	0.36918	2	0	0	1	2	0	0	1	0	0	2	0	0	0	2	0									#NAME?
131189	GC_00004436	s_1371	Rothia_sp_HMSC073B08_HMSC073B08	98932	1	2	2	0	0.275641	0.558813	0.36918	2	0	0	1	2	0	0	1	0	0	2	0	0	0	2	0									MWKLKFPRLRVGTFIEARPFSVLWRGNFHFPAFGWGLSXXXXXXXXXXXXXXXXXXXXXXXXXXXXXXXXXXRLRVGTFIEAQLQQRKEVTPHAISPPSGGDFH
131198	GC_00004441	s_1371	Rothia_sp_HMSC075F09_HMSC075F09	79580	1	2	2	0	0.637795	0.888451	0.742541	0	2	0	0	0	2	0	0	0	0	2	0	0	0	2	0									#NAME?
131199	GC_00004441	s_1371	Rothia_sp_HMSC075F09_HMSC075F09	79023	1	2	2	0	0.637795	0.888451	0.742541	0	2	0	0	0	2	0	0	0	0	2	0	0	0	2	0									NPGGTDQQIRKGHNIMTIKVRRNRSRDWKNDRYKVTYYPEPRSSWWPALEFERYPRDPHGGTGPAAYFRGEKLPADDLMAIDIHIHFDEDMKLEIIYFRKNKYITEEEAYAAIVRYVEQQGGLEVVE
131284	GC_00004484	s_1371	Rothia_dentocariosa_UMB0083	25311	1	2	2	0	0.716049	0.75891	0.736857	0	0	2	0	0	0	2	0	0	2	0	0	0	2	0	0									#NAME?
131285	GC_00004484	s_1371	Rothia_dentocariosa_UMB0083	26466	1	2	2	0	0.716049	0.75891	0.736857	0	0	2	0	0	0	2	0	0	2	0	0	0	2	0	0									MDDVQDPEDIREPENVQEPENVYPAEGVYAPADVQPDEDVDLVEGSDVDFVGGE
131350	GC_00004517	s_1371	Rothia_sp_HMSC064D08_HMSC064D08	74659	1	2	2	0	0.343643	0.644867	0.448359	0	0	2	0	0	0	2	0	2	0	0	1	2	0	0	1									MSASVFPAPAGMSXXXXXXXXXXXXXXXXXXXXXXXXXXXXXXXXXXVFPAPAGMSRV--GGFHIVSTIRFPRTCGDEPGDWQMVWEGIKFSPHLRG
131351	GC_00004517	s_1371	Rothia_sp_HMSC064D08_HMSC064D08	74660	1	2	2	0	0.343643	0.644867	0.448359	0	0	2	0	0	0	2	0	2	0	0	1	2	0	0	1									#NAME?
131432	GC_00004558	s_1371	Rothia_sp_HMSC071B01_HMSC071B01	65085	1	2	2	0	0.359551	0.790858	0.494352	1	1	0	0.5	1	1	0	0.5	0	0	2	0	0	0	2	0									MXXXXXXXXXXXXXXXXXXXXXXXXXXXXXXXXXXVLVITELYEELRDVLGWPNAVAFAEEDHVVDVGGVKEDGAETQAVAAHLATADE
131433	GC_00004558	s_1371	Rothia_sp_HMSC071B01_HMSC071B01	65129	1	2	2	0	0.359551	0.790858	0.494352	1	1	0	0.5	1	1	0	0.5	0	0	2	0	0	0	2	0									-----MLRDLSVLPSLGGANLILAGVTETLDEGVHVLVITELYEELGDVLGRPNTVTLAEENHVVDVGGVKED----------------
131512	GC_00004598	s_1371	Rothia_sp_HMSC08A08_HMSC08A08	63828	1	2	2	0	0.138032	0.515204	0.217731	0	0	2	0	0	0	2	0	0	2	0	0	0	2	0	0									MTRNTRLLIAPATAVVAALLLGGCQASNNSSEGDLPASSESSPAATASTSSSGSASAKPSPKPTGAQVVQIGGPDSKDTKETARKEAFETVRQYNRVQDAWGSSEDELKNYSDNDLKKFTEGDALKQLQEAHARMVDNNLGSGKGQVEVGLLEMYNASKIEFNDGKVWEHGLVQLRVCENWSGVRNADGSKSVPDDKAKRTMDTIIERHADGYYYLVSYRVDHYGCD
131513	GC_00004598	s_1371	Rothia_sp_HMSC08A08_HMSC08A08	63806	1	2	2	0	0.138032	0.515204	0.217731	0	0	2	0	0	0	2	0	0	2	0	0	0	2	0	0									MTQTTRLLV-PAAAVMAALLLDGCQAS-SSGEGNLPASSE-----------------------------------------------------------GW------------------------------------------------------------------------------------------------------------------------------
131576	GC_00004630	s_1371	Rothia_sp_HMSC036D11_HMSC036D11	110683	1	2	2	0	0.863946	0.940051	0.900393	0	0	2	0	0	0	2	0	2	0	0	1	0	2	0	0									#NAME?
131577	GC_00004630	s_1371	Rothia_sp_HMSC036D11_HMSC036D11	110684	1	2	2	0	0.863946	0.940051	0.900393	0	0	2	0	0	0	2	0	2	0	0	1	0	2	0	0									MREMDIDLEVSELTEGVEYMAEWDALASFSTFSSASCPVNSASTASSLG
131596	GC_00004640	s_1371	Rothia_mucilaginosa_574_RMUC	53336	1	2	2	0	0.10767	0.509145	0.17775	2	0	0	1	2	0	0	1	0	0	2	0	0	0	2	0			SSF116734	None	PF01420	Type I restriction modification DNA specificity domain			TLGDPDWGYMNTYMTRVMGEMQEVANKLIVEDFGKVALDVCGWQEFRIGELFDIIKGRRLTKANMIDGDINFIGSSSVNNGITALIGNTEHVHPGGVLTVCYNGSVGETFYQSEPFWASDDVNILEPKTEISRNSMLFIGTVIRHLGQYYNWTDKWTRDVMLDTLISLPVTTLGDPDWGYMNTYMTRVMGEMQEVANKLIVEDFGKVALDVCGWQEFRIGELFDII
131597	GC_00004640	s_1371	Rothia_mucilaginosa_574_RMUC	52889	1	2	2	0	0.10767	0.509145	0.17775	2	0	0	1	2	0	0	1	0	0	2	0	0	0	2	0									TLGDPDWGYMNTYMTDIFHEAQDMVSKL-----------------------------------------------------------------------------------------------------------------------------------------------------------------------------------------------GKL----
131626	GC_00004655	s_1371	Rothia_dentocariosa_UMB0083	26263	1	2	2	0	0.592593	0.850486	0.698495	0	0	2	0	0	0	2	0	0	2	0	0	0	2	0	0									MSDITLLEEISEQDLHQVNGGTF---------TVTAVVYVAGSIYKGNKGAFCTISRECSCDS
131627	GC_00004655	s_1371	Rothia_dentocariosa_UMB0083	26264	1	2	2	0	0.592593	0.850486	0.698495	0	0	2	0	0	0	2	0	0	2	0	0	0	2	0	0									MSDITLLEEISEQDLHQANGGSLFASPADPAGVILSAGYTAYSWLKGNEGIACTATKECNCN-
131808	GC_00004746	s_1371	Rothia_dentocariosa_1233_RDEN	15995	1	2	2	0	0.673077	0.766057	0.716563	0	0	2	0	0	0	2	0	1	1	0	0.5	0	2	0	0									GLSLEETDAELEAPAPSALEELELSVVAPAGFESSPQADSNTANPETPKTLIRARRDKPGIRVFIDEHILKKIVAG----------------------------
131809	GC_00004746	s_1371	Rothia_dentocariosa_1233_RDEN	15996	1	2	2	0	0.673077	0.766057	0.716563	0	0	2	0	0	0	2	0	1	1	0	0.5	0	2	0	0									GLSLEETDAELEAPAPSALEELELSVTTPAGFAPSPQADSNTANPETPKALIRARRDKPGIRVFIGEHILKKIVAGWIKYGNTIRPYTLLLAYVFQVSNGGTSE
131848	GC_00004766	s_1371	Rothia_sp_HMSC061D12_HMSC061D12	126100	1	2	2	0	0.333333	0.596787	0.427749	2	0	0	1	2	0	0	1	0	0	2	0	0	0	2	0									MNWYEQTKTDGSRLNESPSEKEGKCNDSRCVRGRLAASMKVPPKRXXXXXXXXXXXXXXXXXXXXXXXXXXXXXXXXXXSPSEKEGKS
131849	GC_00004766	s_1371	Rothia_sp_HMSC061D12_HMSC061D12	126101	1	2	2	0	0.333333	0.596787	0.427749	2	0	0	1	2	0	0	1	0	0	2	0	0	0	2	0									MNWYEQTKTDGSRLNESPSEKEGKCQT-------LANALD------------------------------------PFTLPQ------
131868	GC_00004776	s_1371	Rothia_sp_HMSC071C12_HMSC071C12	106838	1	1	1	0	1	1	1	0	1	0	0	0	1	0	0	0	0	1	0	0	0	1	0									REKSIEGIRKTMDAWIKWGNYGVQTGDYLMARQFISPTFEVELKEYDDIEDLYRRGGWVIDGIENLRADGA
131869	GC_00004777	s_1371	Rothia_sp_HMSC064D08_HMSC064D08	73644	1	1	1	0	1	1	1	0	0	1	0	0	0	1	0	0	1	0	0	0	1	0	0									MRKNNILRLKNKAGRNGYPVFQFKDGAVDPQVRQVIKTLLDGKLTEWEVAFLARSSVEILR
131870	GC_00004778	s_1371	Rothia_mucilaginosa_788_RMUC	55014	1	1	1	0	1	1	1	0	1	0	0	0	1	0	0	0	0	1	0	0	0	1	0									GASAGSAPAQSAASAPSVSERRGAQAANDRGTAPSVTPQNTAPRAPEQPAQHGGFAVPAGQPTQPILQPGEPVLTAATALQMQKERYSRMHVLPGLLGWLVAITLMDGGRWGIGVWLTSTGQEQSLEYHAVIGRLLSGESSVVPVAVALSVLIFGAYLVGGYAAGRMARFAGSKQGIAVWLWHLMGLIVASLATYLAPQIFPNGTAAFSMQRLMNGDTSNGLLAIMLILALSFLGALIGGACGQIYHRRVDKYPSTRVEREDD
131871	GC_00004779	s_1371	Rothia_sp_HMSC062F03_HMSC062F03	128538	1	1	1	0	1	1	1	0	1	0	0	0	1	0	0	0	0	1	0	0	0	1	0									MKDTIIPVLEKHGLSVEWKGNFDTRPFIGGVEVYNIP
131872	GC_00004780	s_1371	Rothia_sp_HMSC071C12_HMSC071C12	106910	1	1	1	0	1	1	1	0	1	0	0	0	1	0	0	0	0	1	0	0	0	1	0									MEQSPQNPGVPAQASAVQGSPLP
131873	GC_00004781	s_1371	Rothia_dentocariosa_OG2_1	20683	1	1	1	0	1	1	1	0	0	1	0	0	0	1	0	0	1	0	0	0	1	0	0			SSF69304	None	PF05593	RHS Repeat	TIGR03696	Rhs_assc_core: RHS repeat-associated core domain	MVFEKPFHANTKDIKYSQEDAAALARAFDDASHKLGDFQGKIRSEGMHAAQEFRGRYATLFVLNYGQCMEDAHRLADACHRAAEAVRKIAQAAQQEEENRRRAKEAEDNALPGGNERAAHEQWGYAYPSIPMPEYVASEEPAIVVNPEGLSRKSTLERTMIEKTGQSAQIPDSLANIAQPTQSQSSNSEKYAESLASSGGTSSAKPDDLEKYTNFVLNTLNIEMNTAFTTISNAYDTYLRTCQWGVLIIDTLLLATQNWILDNDNDAAWINAVAQAFRQVGAGMNFTVSDAALAASIQQAGVNPGRKNLEVPDVQVYGAQPSSGYANDPVNVATGNFIEEERDLSVGSVSLVRMYNSISATGAVSTHEGYETPVGAFGPGWSSTVDTHLGLTASGVVWADVDGRQVFFARAGAGFARAAGEAWWLHRYTVNPADSPVSQASDSENDAAHDEANGGVRAQAARAGFAAVISLAAEHSDQVVSDGEFYTVSDNAGQYYFYALSGAWLGSWSSEPGSAVAAIYEDASNGGSSSRVRAMVGAFGRMILLSYDDVSGCAVAVTGAGSRVEYAYSETGHLVEATTYALASQTTSDPVDEPENAVKGGTAAACGVVVASRLYTHTEDGLVQTVTGTGGVREVTNVYGDPDNPGRVTQQVSEHGRVIDYTYLPGGITQITTGAHENTLETDSEDSGAADTAERALHPNTWVSDSKGRLVSVTSAEGSTVRFIYDAFGNRIQVTDLEGSRTVRSANTRGLVVKELASTGAMSITDYDDLDRPVHRRTYGSKDAWIRKDAPVKVISYEYAEEGFSRQPVAVTTDGATSRYTYTSAGQISSVTDPTGVVTRLSYEARGNLTGVLNAVGDMLKVEYDAQDRPVSVVSPSGGTMRVEYDAASRPIRVIDPAGNATVYTYTPAGKVASITDAVGGVRRFEYNAAGELVAQVAPDGARTVREINELGYTVAETDPLGHVTKFVHDGMGRVTEKIDPAGNVWASRYNAADTLVEHTDPTGVLTRVSRDSAAGEITHQDGVGNTATVGFDALGRVMSSIDPSGAVTSWAYQFLTNTTAAFAGEGDREPVPHQGASEPVCVQDPTENLVRVPGAHALRTCTDAAGQVSGEVCDAAGRVLRQVSASGAVTEYSYDACGRVASVTDADGVMTEYRYDADSRLVAKTRAGVVVESFVYDLCGRVLERRAGTKLVGRYAYDAAGRVVRCVDAAWGTRSFSYDACGRVVKAVSGVGGTCFFDYDGAGRLLARRVATSEGFATTSYAYDVVGNVVSVTDPFGAVTKYAYDGAHRCTEVMNPDGSRVSYAYDGAGEVASMHVAKPGERLGRLACAWVRDRAGRRLTVKDYLAGENLARLGAQRSAAATVATATTTVGSASASATTTAGRSSIGVSDGAESEADVYVQTTYVSDALGRLVRVDSAPKLGDEVSDTAFFAAGNRVSAAGDASAVEVFASTGAWSLAYSYDADGNVVQRTTPYGSTVYGYSPGGRIRSTQQIPASVGVEDSSSAGDKPGVAEFAYDALGYLERVQVGECISSWVRDTSGAVMGYTEEFLGGADEPSGSSSGVVQGVRVRRNPAGKITRVEDTVKGFWCEYAYDASGRLIRAVSSDDVSVAWVYDPVGLLMREETHQEGALVRVRAFSYAGERAQTVRLYEALEDGVSSAAPVAGVVEDLTGLDASSLVCTGSIQYSYDVRGFRTGAADHTGAAVTWGWDALGSLERVERINHTPESLLGSHVAAGGEDSLIGNSTVWFAASSVRNMPVAVGSQQDGQGAVVSPLVWDTTVPDAASLVGVGVTEVVSAGSVLGGRDSILTGTGAGAYGFGTDIFGAASPVTWGSNTTAAAGNGLPGLPADVGLTAQGALATVGGELMGARLYDPVTAGFLSPDPMEPVAGAGYMGASYLFASGDPVNLHDPTGLQPITAGVMNYYVNYVRSGQLQADQWEKFWEDNARRWENFWSWDSWAKSIEELQQDPGRWLNNHWPDVVAGGLAITAMLMIVFAPETMPAMPIIGWQILGSMAFSALLQKWMTGEIDATQLSIDGLLGGTLAGAGLLYGRLSTMYGVKFETTQMSFTIPRMGAAESIWGGRFYMGTAKESSVVMKYPVLYKKSSEGAETLSKLRSTRYPKADFNQSAMRSTEYGYAAPGITSPKPSATSEFPRYGGTGTQGVGTTESQLGATGTVTIGTEETLVSRGAGVTREAEMSPVGKGTEIPHTVPDEVRPHAGSARESNMTLDAVEDPKVYRDGEISSTNKGTGTSEAQVKPENPQSEITPETGGTTKGREDTPREISSGDHHTPKPEEPTEPEKPSPRGKREEVTTATEADAKNHVYHDAGLDDVRDVTDLTQARQELHNLPDGYGKTTGFMKYVGDNPRVADDLGGKVTHPKPMELQNESGEWRKVGRTKSQNDDLIAYVEQLKKEGVDDIRIDQQQVDIHGRKIGSNRPDLQFTKDGKRYYVEWDRTTSGREIGHAERIAANDPNHGGIELRIVDPYKK
131874	GC_00004782	s_1371	Rothia_mucilaginosa_1211_RMUC	32469	1	1	1	0	1	1	1	1	0	0	1	1	0	0	1	0	0	1	0	0	0	1	0									MSQPNNQSIIGKALLKGTLMALTNACIIWVFAYIAGFDRSVWMVVIIIAGAALAYVTAFLEARAMQNAARGGDVSTSSDGVDTSDSSDEEREDDEGDFVDPGPDPDAGDFDAGSSSSYSSSDYSSYSSSDYSGGGDSGGGDSGGSSD
131875	GC_00004783	s_1371	Rothia_sp_HMSC064D08_HMSC064D08	73426	1	1	1	0	1	1	1	0	0	1	0	0	0	1	0	0	1	0	0	0	1	0	0									MGRAEHDITVHRSLTVGQWLNLLAIPILGQLIQTVFFVLLVFGFFSWFASVAVTDQTIELWVGTKPEHLKILGLEFNYNAVVLRVTMIVAVFSGLSFAATTSSDDRHARDFLEPMVLRLRKILMIRDIYLSIFRMSAEETLEGYELWSASAQEDSTEPVASTDKETVKDNGLEEATESGSTDS
131876	GC_00004784	s_1371	Rothia_sp_HMSC067H10_HMSC067H10	82694	1	1	1	0	1	1	1	0	0	1	0	0	0	1	0	1	0	0	1	0	1	0	0									MISSLLSLIYANLRASWRKYILTGLGIAVAAFS
131877	GC_00004785	s_1371	Rothia_aeria_F0474_F0474	574	1	1	1	0	1	1	1	0	1	0	0	0	1	0	0	0	1	0	0	0	1	0	0					PF03527	RHS protein	TIGR03696	Rhs_assc_core: RHS repeat-associated core domain	MDSQIRHLHYLKACVTHLCSVRGTHARGFCFSDDLYQIASPDGGARLLFAEVDSGCGIFQLVAQLDRNGRHIRLCYDDNGLPHSIYDGSRLLQEYTYKGSYTYIYTDQDSYEPLAQVFRNNQDEGQYLAYFHTDQVGILREMTDIRGNLLWYGEYTAWGRLKKDERVYRNAHQPFRLQNQYFDEKTGLHYNLMRYYEPETGRFVIQDPIGLLGGDILYLFALNTRGWIDWLGLHSDPDLASRMARVVSNLTKGDIRNTTYAIARVTTSDGRSQIWMASAGKGGRVRSALRNAAGADEVINNLHRSNKNHLNDAERKLMRESRKGGAKIESMAASRPMCGRYQKGAKRMGILRRVITAFKKIRIFMEPLDLSNKILLEDILDTNEYVHSEKRNLVKAVIEYFPPHSVIYFLEFVENSTYENKYYGYIFNRTENKIYQFSFTDNKEFKNVKLNLRHKDRKKLTKKDILALDIIDLL
131878	GC_00004786	s_1371	Rothia_sp_HMSC066G07_HMSC066G07	113390	1	1	1	0	1	1	1	1	0	0	1	1	0	0	1	0	0	1	0	0	0	1	0									MTSMDTQFIPTLLAIRDAAKRSADAAQEKVNQAEKLLEQMQQIVTEQQSQSQSQSKIAASLWRPEFQLTHVVRTTFSLRNVTMGPIKVLDVVNADQFANLELEKIVKEFQSGEMVRVELHHYGDDYNLRLRIDGREDILCVPIEYNLDLL
131879	GC_00004787	s_1371	Rothia_sp_HMSC072E10_HMSC072E10	108609	1	1	1	0	1	1	1	0	1	0	0	0	1	0	0	1	0	0	1	0	0	1	0									MKKSIAVLSLSVASLLGLAACAPAVEAPVASRDSASASAS
131880	GC_00004788	s_1371	Rothia_sp_HMSC064D08_HMSC064D08	74032	1	1	1	0	1	1	1	0	0	1	0	0	0	1	0	0	1	0	0	0	1	0	0			SSF46689	None	PF12833	Helix-turn-helix domain			MSSRSLQRRLQEEGTSYKAVCQRAQQNLASAYLSNPALSLQDVALLTGYTEVSSFSRAFKAWTGMTVTDYRKENRETS
131881	GC_00004789	s_1371	Rothia_dentocariosa_M567_M567	5826	1	1	1	0	1	1	1	0	1	0	0	0	1	0	0	1	0	0	1	1	0	0	1			SSF54060	None	PF13392	HNH endonuclease			MNPHKNARFWEKVIKGPGPSACWIWTGAIGDDGYGRFWTQTPGSGQRMLRAHRAAAEIIYGREEITGRLVTHLCDNPLCVRAELEGAGHLFIGTHAENMIEREHRGRGNLHNPLWRHQGRAARAAAARLLRAHTLAHGYDQRKIDELIRGIIMPGQQPLF
131882	GC_00004790	s_1371	Rothia_mucilaginosa_574_RMUC	52142	1	1	1	0	1	1	1	0	1	0	0	0	1	0	0	0	0	1	0	0	0	1	0			SSF55326	None	PF00586	AIR synthase related protein, N-terminal domain			MPIIEAHNERVTDALRASGRTEALEVGPGDDCAVLTPSTERTVVTTDTLVQNQDFMDPWLGGFDGTRSGGYEVGRKSATQNLADVAAMGARPVSLFASLSLPGETPYGWVEDFARGLVDGVRACGAEDCTIAGGDMGASGEISVTVTALGRTDRPVLRSGAQAGDTLALAGRT
131883	GC_00004791	s_1371	Rothia_sp_HMSC072B04_HMSC072B04	106278	1	1	1	0	1	1	1	0	1	0	0	0	1	0	0	0	0	1	0	0	0	1	0									MSHISRRKVVKGAAWATPVIAASAVVPAYAASKPDCTVSEKPYMSAYADMYKRGEETEYLHSRLTFYKIRFELIGGAGGGGFENNSLGGSGAKVTGVIGVDGPATIELIAGGGGMLEVRGYGADNLDEYRTEGSQGGQGFGNGGGVPSSRIPDDVMKKLTKRWVWAADWDHGPHPKQPMEEIYGCSGGGSSALLINGEVIAVAGGGGGGVTRATMFTTEPDPDHFPGIVDARMIGPENQTRPPVLSVGGSGERARGGDATTGREYYAQDPSVQLTVEGGKGGGNGIGGAGGAKPTVLTGTPNDIFSFDSQNKQVLYSSSTAGNPGTNGLQGNGGDGVMSVSYQLDNHDMYSQYYETLRRPDGTYKYLSYYHLAPYFNGAQVIVSGGGGGGYGGGGSGAALSQSAITIAQKWNNNPTGARQSISSAQLAGAGGAGGSYLAPSVIEGEISRANNAYKGSQYGQGGTATVYLCEV
131884	GC_00004792	s_1371	Rothia_sp_HMSC072E10_HMSC072E10	110304	1	1	1	0	1	1	1	0	1	0	0	0	1	0	0	0	1	0	0	0	0	1	0					PF05593	RHS Repeat	TIGR01643	YD_repeat_2x: YD repeat (two copies)	MKIVSALGHETEFTYDSAGHMVCRQDPDGSRWRFEYAAGGRLVASVDPAGARTEYEYGPSGDIVAMVDPLGRRMERSFDTNGNIDRITLPGGAQFSYAYDGLMRLVRTIDPAGGVWTREYDAASTLTALIDPTGVSVRTSVDSSRKTITTSDGVDRVRISCDHLGRPVRTEVLSEDPGPQVSADADDPTVSTMVYDGAGNPVQVLDAEGGLSRYEYNGSNQMVRMISPAGXXXXXXXXXXXXXXXXXXXXXXXXXXXXXXXXXXRSTGCNL
131885	GC_00004793	s_1371	Rothia_dentocariosa_1233_RDEN	16064	1	1	1	0	1	1	1	0	0	1	0	0	0	1	0	1	0	0	1	1	0	0	1									HFRSSIYQGRADFGDSTYKDVADFSGSIFYQENYFGKDRDSSSFSCFTNCAPIFYKKIFFKENYNQKTLFGSPGNNFTVNADKGYPINLNSEGLPLGCK
131886	GC_00004794	s_1371	Rothia_sp_HMSC076D04_HMSC076D04	115501	1	1	1	0	1	1	1	0	1	0	0	0	1	0	0	0	0	1	0	0	0	1	0									MQRLASGAAPRDTGWRREESPALAAGALFYRRVGDWCIIAARGGNWDTITVHDRPDIPDTIYRDVGAKIRLTLTAPVGWQSTQPVLAPVVTDDGESRGILILHSRGDGNRITWRRGNLDLSLQNRSNLRCGLLIYPASDPFPTALPGTPA
131887	GC_00004795	s_1371	Rothia_sp_HMSC036D11_HMSC036D11	110903	1	1	1	0	1	1	1	0	0	1	0	0	0	1	0	0	1	0	0	0	1	0	0					PF05593	RHS Repeat	TIGR03696	Rhs_assc_core: RHS repeat-associated core domain	MPHVRPEPIAPENSGSPSSLGGKPAPMPELKHVDPPQSSVDDNMSIGTADKPRAMPDVQFDDGASDNLRNALNSAADTIETQQGGRDGLFDTARDKFEGKYAHDFHMCHVQLANNSANVVAMLRYGAKLVDYIKECAHVENENRKKAREWENRNGLQQTWDGVVLNKHRPDYAPNPSKPAEPGSAPQRDVNAGAPDASGGTSSAIPENLDGYNTACVSYDNEAGLKHTDITNALNTYTSSCHHGSLDISETINSMAGWLQQSNQVNTWVSGVAQDFRDAGSGTGNIKTVSNAYLDQRMQERGTGAPQVQKIEVHPAQVTGEIPTSGFANDPVNVATGNFIEPETDLSFPGTFARNLNLKRMYNSLAVTNSQDIPSGVFGIGWSSTLDQRLEFDADKASWFTADGRILTFAREGEGFARASGEAWWLTKAEPGSDAYARIEALQRETQQQLKNSRGLDESAVQAFTQEPFYWIVMNNAHESFGFSASGDWVSATDGHPSNTVVAFRDAQGQVTDLVHPGSQRGIRVNYEALVQSTEAPEYRPISAYTYNTTGTEADTPLMAAEYSYEGEHLTSVTTNAGVRSYTHTDAGLIREVINATGIVEVTNTYDELGRVAHQLTEYGREVSYTYTPSLVTIVADAETGDNSNLWTSDSKGRLIGITATDGSRQTMRYDSFGNRVGITERDGSRTARVFDNRGRLKRERTPEGTDYTYGWDEHDRITGVSVRDARDPRNLGTPMTVSYEYADSVNPNPSAVIDADGAQTLYDWDDRGLLTRVTDPTGVSTTFEYDAYGDLVLVTNGAGNTTTLIRDDHGRVIGVIDPLGRRGTATYNSSGALASIENADGARWTFAYPEVAVESLPALVRNSTNTSWSRGNLPISVTDPYGATIRFTYNAGGEIASVTNPLGHTTEGTFDTWGNLVGLTTASGAVWNYVYDGLSQLVEATDPSGAVTRYSYDLNGELSSVTDATGVEIKRRVDRQRGIEEIADAFSSSFIHTDIFGRVTSEQKRARGGSSAKKADVESEFITYDAAGRPVEILDAAGGLTRCERDGAGRVLRVISAEGRIETYDYDAAGRVISHAVGLDAPERYTDEAGVSRVVEPSAWAITRLEYDAASQIIKRINPDGTVEKITYDVCGRVTGVEAGVRVASYEYDLCGRLIGVRDSSFGQRRFKYDAAGQIIQATDGLGFRTHFSYTATGQVCRVVDATGQVTDYEYDALDRLVRVIKAAGTDDESVQEYAYDAAGRLIRAHDGVREYTHTYDYAAGGRLSHTCVDGVKAAEFGVEDQGRTVWVRDYASAQAVDGNASEDAFVQHRFVYDARGLLMERSRSSVMTDTSGASSGSADVDAQVQALNTFTNTGAYTLTLGYDADGYRTRMVTPYGETAIAYDGAGRVVSMSRADQDAHGESPAVQYSYDAMGRLIRAQLGDILSRWEFDGESGLVCSYSRENTARADSVERTEVIRDEQGRIVGLDSADGLVVYTYDAAGQLTGSRSGDLEFEWVFEAGLMVSERTWRHSSGTGESEETSRVLAGERSFAYNRLNQLTEIIATDHTAEHTLTTVTTYEYNAAGERTREIITNDRGVQRVREYAWGAYSGLASVTDTYVTAHGGEAASRVRMVTDVTGELAQVAGVNGVSTPLLWDPDAAMPQILGAGGMPAPGSDGGFSQVGTAGGFDPWAVPPILGSAPDAQGMNIPGLPRTSSADDSGMWESMLPAGFSFTGAGSVRVVGLDVMGARVFDGASKRFLSTDPLAQVPGTGFFADVYAFCGNNPVGLMDPWGLKPMSPDEFQKYSQEQYDKFWQGVRNVGEWVATVAMIGFGAVLGAMATGLGPLGGAAFGAASGALMGAGMYALEQKVSGKSIDWGKAGQEAIKGAITGAVSGAIGGGFTNLAKLKDLGKLGKVGNFVADNKLIQETVKDGVTQGTGSTVEYFRQGGRNPQQAVGMFFIGTGTGGLGAVTGNRLKTKMKVPGYGPGSNETMNKFNAGFRTAVADGAGGSVREATRYTAETVAYQKEFNTDTLWQKTSSGFAKDAFKSGVKSGTKMDDSTAASARSRMVHPVQTTQAAAMKIKDGVKEGVDNFFTPPALR
131888	GC_00004796	s_1371	Rothia_sp_HMSC071F11_HMSC071F11	70612	1	1	1	0	1	1	1	0	0	1	0	0	0	1	0	0	1	0	0	0	1	0	0									MSPHDVTRRAALGFVGAGSVIALAGCAASVRPVDAAASGSSSSSSSASSSSSSSSASASPSPSESIKDYGTTIKNDKYDTSAGAYEPATREHPAKNIPKPVLDDKAKENSVDGFYANLVFMAGALQYLFETGSDEMINKSALAQSEKDGFLKNDQSSFDRIKDGEIWFGNPQVTFAXXXXXXXXXXXXXXXXXXXXXXXXXXXXXXXXXXRND
131889	GC_00004797	s_1371	Rothia_dentocariosa_M567_M567	5760	1	1	1	0	1	1	1	0	1	0	0	0	1	0	0	0	1	0	0	0	1	0	0					PF05593	RHS Repeat	TIGR03696	Rhs_assc_core: RHS repeat-associated core domain	MPHVRPEPIAPENSGSPSSLGGKPAPMPELKHVDPPQSSVDDNMSIGTADKPRAMPDVQFDDGASDNLRNALNSAADTIETQQGGRDGLFDTARDKFEGKYAHDFHMCHVQLANNSANVVAMLRYGAKLVDYIKECAHVENENRKKAREWENRNGLQQTWDGVVLNKHRPDYAPNPSKPAEPGSAPQRDVNAGAPDASGGTSSAIPENLDGYNTACVSYDNEAGLKHTDITNALNTYTSSCHHGSLDISETINSMAGWLQQSNQVNTWVSGVAQDFRDAGSGTGNIKTVSNAYLDQRMQERGTGAPQVQKIEVHPAQVTGEIPTSGFANDPVNVATGNFIEPETDLSFPGTFARNLNLKRMYNSLAVTNSQDIPSGVFGIGWSSTLDQRLEFDADKASWFTADGRILTFAREGEGFARASGEAWWLTKAEPGSDAYARIEALQRETQQQLKNSRGLDESAVQAFTQEPFYWIVMNNAHESFGFSASGDWVSATDGHPSNTVVAFRDAQGQVTDLVHPGSQRGIRVDYEELVQSTEAPEYRPISAYTYNTTGAEADTPLMAAEYSYEGEYLTSVATNAGVRSYTHTDAGLIREVINANGIVEVTNTYDELGRVVHQLTEYGREVSYTYTPSLVTIVADAETGDNSNLWTSDSKGRLIGITATDGSRQTMRYDSFGNRVGITERDGSRTARVFDNRGRLKRERTPEGTDYTYGWDEHDRITGVSVRDARDPRNLGTPMTVSYEYADSVNPNPSAVIDADGAQTLYDWDDRGLLTRVTDPTGVSTTFEYDAYGDLVLVTNGAGNTTTLIRDDHGRVIGVIDPLGRRGTATYNSSGALASIENADGARWTFAYPEFAVESLPSLVRNSTNTSWSRGNLPISVTDPYGATIRFTYNAGGEIASVTNPLGHTTEGTFDTWGNLVGLTTASGAVWNYVYDGLSQLVEATDPSGAVTRYSYDLNGELSSVTDATGVEIKRRVDRQRGIEEIADAFSSSFIHTDIFGRVTSEQKRARGGSSAKKADVESEFITYDAAGRPVEILDAAGGLTRCERDGAGRVLRVISAEGRIETYDYDAAGRVISHAVGLDAPERYTDEEGVSRVVEPSAWAITRLEYDAASQIIKRVNPDGTVEKITYDVCGRVTGVESGARVASYEYDLCGRLIGVRDSSFGQRRFKYDAAGQIIQATDGLGFRTHFSYTATGQVCRVVDASGQVTDYEYDALDRLVRVIKAAGTDDESVQEYAYDAAGRLIRAHDGVREYTHVYDYAAGGRLSHTCVDGVKAAEFGVEDQGRTVWVRDYASAQALDGNASEDAFVQHRFVYDARGLLIERSRSSVMTDTSGASSGTADVDAQVQALNTFTNTGAYTLTLGYDADGYRTRMVTPYGETAIAYDGAGRVVSMSRADQDAHGESLVAQYSYDAMGRLIRAQLGDILSRWEFDSESGLVCSYSRENTAKADSVERTEVIRDEQGRIVGLDSADGLVVYTYDAAGQLTGSRAGDLEFEWVFEAGLMVSERTWRHSNGTGESEETSRVLSGERSFAYNRLNQLTEIIATDRTAEHTSTTVTTYEYNAAGERTREIITNDRGVQRVREYAWGAYSGLASVTDTYVTAHGGEAASRVRMVTDVTGELAQVAGVNGVSVPLLWEPDAAIPQILGAGGMPAPGSDGGFSQVGIAGGFDPWAVPSILGSAPDAQGMNIPGLPRTPSADDSGVWESMLPAGFSFTGAGSVRVAGLDVMGARVFDGASKRFLSTDPLAQVPGTGFFADVYAFCGNNPVGLMDPWGLKPMSPDEFQKYSQEQYDKFWKGVRNVGEWALAGTMIVVGAALSIISYAGPIGAILGGAAGGALLGMGTEMLIQKIEGREELDGGAILREGAIGAVSGAAGGGAGAAMKSIGKVERGVKAANAASKGKKAAEAASKGVAAEQKAQKLSPMRKALSSQYSQDVAKGTVSNGVSTAETYRYNSMASGNFDPVAYLGAGSAGAGTGLMMSAFTGGLNRGVTGVAPNMGRGSQALVKGTINAAGAYGTANANLGLSEALKPKEARKSGEDMLKASGRSSTSAEIKSVAKDTTSYIKGFRK
131890	GC_00004798	s_1371	Rothia_dentocariosa_OG2_1	21875	1	1	1	0	1	1	1	0	0	1	0	0	0	1	0	0	1	0	0	0	1	0	0									MTQEPEFNTSHPEYVPFSNAYIGHVMTGGIVAVTVGIVYWLLSIPFSALKVNLQDFVIFIVLVVIGSELIVTLLQRPLVIKARHGSPGGALAATTDNWNGTDQLSAFGMGFTGGFVFGAVGGGVNQGMTASSDLAKETGKTASKLNNPWTRNYANDWITSNGADAISIGLDQKMSPEEKAQKMIQKVGINTIKSAGTAGAKTYGGTIKNARGESEAPRGYSSDRHIRDGSC
131891	GC_00004799	s_1371	Rothia_dentocariosa_ATCC_17931_ATCC_17931	6804	1	1	1	0	1	1	1	0	0	1	0	0	0	1	0	0	1	0	0	0	1	0	0									MRMKKYFSGGLSACLILSPLYYVPSALSISCVNTSDSFQCMQQTETQLRQSERKDPDNSQNQSSPNIESSPETLDEIRARQEAYRRWYGEHHHGNLGFAQDKSGANKSFSFDVANDGSYCVSRDGRVGQYKEFTDDGQAKPVGETITNHLFGDTCTLNDPEAAQQAQGEYERIITEMRTHLLELIPAHPHLTLDSAHPPHTSKGEETNFYTTLEGSSNIFEGDLPIGRTRIRAVPVAYRYEYGDGHDLKTHSAGNPVSSQYSGQPLHETSTSYAYPQVGNFHAYVTVTYAGQYSIDGGPWQFFGTEVSRISDPVLVRVWESEVHSVGKTCAEDPGAKGCPGHEEEPDVGNPNPQLRKVDVYTGQRWHLDDVGVGDSEGRLHPTWPNM
131892	GC_00004800	s_1371	Rothia_aeria_F0474_F0474	2122	1	1	1	0	1	1	1	0	1	0	0	0	1	0	0	0	1	0	0	0	1	0	0									MPDVSKSRGRNFLFIVMLGVILMLAVLLVWNLMGNKGETKSSAEGAAVSLSSATSGGGQQTSTPPTGRGDHKCEVPVASEKEFSVEAPSDYRFKKTYDGIKYPVSATYGPTYTPGVVGYCFAHNPTGAAMAAITYMAAESDINATEAERRGLLSKRVAAE
131893	GC_00004801	s_1371	Rothia_mucilaginosa_138_RMUC	34633	1	1	1	0	1	1	1	0	1	0	0	0	1	0	0	0	0	1	0	0	0	1	0									MANNETPLEEPPYIRHFFGLLVSLGFLGGFLALTVPSWKSWAEVPCIGFIGSFLSSFVPPSDTEKYPEGKVIADLRLHILYITGGIIAILTLLQTSWKNQVDRRKVEADIQKNEQDAKNEAAKREQDALKSERDHIRQVHAERRSRYTKAVEQLANEKAAVRLGGIYTLVGLVDEWLDDKSLAPEEQQKEGQVIINNLCSYIRSPFPLAAKIEEYEARKELEKHQKSESEKLSEGASLRLHVLLKRFEDSGEYEKPKDITADYAKFHEEQDVRRTIFVEMNKRSNDIIKEKGMAIDTVQEIWSDFDFDFSRAPIFYPLSSLTIEKGNFSSAKFYSNADFRGAVFAQNADFRGAVFAQYADFRGASFTQSADFSGASFTQSADFSGAKFAQYADF
131894	GC_00004802	s_1371	Rothia_sp_HMSC036D11_HMSC036D11	111117	1	1	1	0	1	1	1	0	0	1	0	0	0	1	0	0	1	0	0	0	1	0	0									FFLVGCWCAGLIPYMFFDLIEVMFLVWSCSSENFVVVSAGWDIRVGCRAWGALVCLVLCVLVFCFVSSSLFF
131895	GC_00004803	s_1371	Rothia_dentocariosa_M567_M567	5525	1	1	1	0	1	1	1	0	1	0	0	0	1	0	0	0	1	0	0	0	1	0	0									MRVRDCVYWGWGPFWALWAQVLIWWPIVGLVVRVAPSYPMVGPHLPFYVVLFSLPFVGIAVNFCLFRFLHPRRALGWMVPVAFGFMFLFGLFPMPFRGMSMLGFGSVVCGLYPGILLNNYYELYRVAKMSPEEVEEYQRELETREAEAQERELRTESTFTSFFFLLMVVVWDFMSVGIPTIHWKWYDPLPMFWQALVLSAVGMAVSVLVKRVLGWKVSGWVYVVLLVVSVVGVLWVWGYPVVLLAAPWWVGYVLGVPWVSAVEDVMRRGMARAQRLHSR
131896	GC_00004804	s_1371	Rothia_sp_HMSC08A08_HMSC08A08	63481	1	1	1	0	1	1	1	0	0	1	0	0	0	1	0	0	1	0	0	0	1	0	0									MFLRFPKDKNQCGATSGLVTMTGSWGRSSKASESVKALNSYSVTGGA
131897	GC_00004805	s_1371	Rothia_sp_HMSC065G12_HMSC065G12	86687	1	1	1	0	1	1	1	0	0	1	0	0	0	1	0	0	1	0	0	0	1	0	0									MPKSCPVVLAVLLIISRVNPFKEGIVNDLNKNDQHDDEDYWNRYIFDFHVPIQHIHAEGDNQKDHEVVRFRLHLSHSNIAECKNSCTYQLYKAI
131898	GC_00004806	s_1371	Rothia_mucilaginosa_M508_M508	31131	1	1	1	0	1	1	1	1	0	0	1	1	0	0	1	0	0	1	0	0	0	1	0									MCFEKPRLWWLLETHVASQWYKGSGIGDPEPTVLTPQQKQ
131899	GC_00004807	s_1371	Rothia_mucilaginosa_902_RMUC	57077	1	1	1	0	1	1	1	0	1	0	0	0	1	0	0	0	0	1	0	0	0	1	0									MTKKKTNLKDHTVPASIIGSFSDSKDDSPRERKVYYLHRKGMTSPHYKRAETIGYVKGEYDSSFGRAVDDLWDEYEGSLPQLSEIFAQKKPLSISLWEEVLIPYVADLWVRSPGFRQNYENHFEALLPLSQEDEGKFKQSKKDLVAMLRTTIRLECRRIFSLYSIDVLYTSKSTFILPDLGMAYLRASEDMFRKDYTWKSATEWYGEHYKNGKRYEINPPSYLVPLSNNIAVKMTPRQIIPTAIYKDTSSGRQGYIPIRYIDCDSCPKGKGGASAIEEINKLLMGSALEWAVANNKDSLQKNQEVILEDKDFIHNEALWFLLFPKNISGDKSLMSEIIKYVKKDRNVADSREIIEIETSINKGHIDYISSNKRNYLHISYFSKPRFNTKNNSFIENYNPETEIIKPPYEFDGCYSWVP
131900	GC_00004808	s_1371	Rothia_sp_HMSC067H10_HMSC067H10	81570	1	1	1	0	1	1	1	0	0	1	0	0	0	1	0	0	1	0	0	0	1	0	0									MNKKPTDINRYRLLGGKYEPITYTLCFFRGDYTYVAECFKKWANNLKTSFALRGVDTKHLTTNEISKRPFMHGANPTSLKEYAFRSVLPLQLSGSRLTFVQCRNNWTAVITNSPKLFVDYTGYTWNMRRLFSLDSVILRYVPNIYPPKNYKELETYHQSYGSLELSYTNPSGTLIHGNSTGRWISLSRQGLRKWDFYNKGEPFDFEDISIYEKRRVTDRFTPELMLQYAQKLGIDPYNIDFYDGPAILYENRAEWCISNENPEIIKPFTPAEARKELKIDFLYSDYGAPLDTIDNEHTLYNNDYTGPDAPNETIPEKSDEFEPLDEYQADS
131901	GC_00004809	s_1371	Rothia_sp_HMSC036D11_HMSC036D11	110937	1	1	1	0	1	1	1	0	0	1	0	0	0	1	0	0	1	0	0	0	1	0	0									MPKEKRTGRQHRTADIAQGRRAYVRHRVEEQQESYKKLPDPYNKPRQGDARWFFESNRSIDIVDWLIEHPTERKQIEWIANQVGDACEEILKKFPGKHKRLADHFWCDVLAALAHAIDEVSKKIDSISENISSYIANLVWEILKQERSSSTTSGSPNPRSKKREVAKTRLKKDEEAGLGDVFLENVTKRLVEKIVKKSLKGSTLPITTKLGELQQNVRILALLMCPNPYAHRAVWEYCLLPILKAEIVIKVNEYLENFLDTFKQPWKLPTKK
131902	GC_00004810	s_1371	Rothia_dentocariosa_OG2_2	23248	1	1	1	0	1	1	1	0	0	1	0	0	0	1	0	1	0	0	1	1	0	0	1			SSF103473	None					GTQLAVRAGTKLIVTIGLVAMAAFYGWVAATTSATLSYGVIAVQMVVYGLGMGLTSAPAPEAIMGAVSRSKAGVGSAVNDATRLIGGTLGVAVIGSVYASVYGSRLTAATPADVPGQVAALAHQSVGAAYAAAGGLAGFGHPALGQALRLASTNAFLRGLTVGALVAGGVAAAGAILAAVFLPAQP
131903	GC_00004811	s_1371	Rothia_dentocariosa_1233_RDEN	16221	1	1	1	0	1	1	1	0	0	1	0	0	0	1	0	1	0	0	1	1	0	0	1									ARPVTMVSPVLLLSLVLPVRAVRVRLVSLVLPVRAVRVRLVTMVSPDSLVPPVVTTVAMAVTALAVT
131904	GC_00004812	s_1371	Rothia_dentocariosa_UMB0083	26261	1	1	1	0	1	1	1	0	0	1	0	0	0	1	0	0	1	0	0	0	1	0	0									MYASSAITFANPGIGGSLPRCLDIIVTLPLLLEANPRVVGIGYILTTRSSSISIYKNQDNRPSNRIFSIEVFLKTAL
131905	GC_00004813	s_1371	Rothia_dentocariosa_C6D	13460	1	1	1	0	1	1	1	0	1	0	0	0	1	0	0	0	1	0	0	0	1	0	0									MEQEGRPAEIGEGTDYIEITAFTGDFIKCHGGLLLLGGVGSFENFSDDLTGALELGKAYVYSVSLIFIFPGEIPSSDSTKSSPSSSTINEFPVLNIKLYNPS
131906	GC_00004814	s_1371	Rothia_sp_HMSC08A08_HMSC08A08	63807	1	1	1	0	1	1	1	0	0	1	0	0	0	1	0	0	1	0	0	0	1	0	0					PF01478	Type IV leader peptidase family			MPAAPPVTPPRPHPVIIMVTAVIAAVITALTPAAVPALGVIVGVLYGVPAILWDIRHHILPDYYTYPLAAAAAASGTVLILMGQAATGITMLLTGGATAGVYLILALVSPMGLGDAKLAAGAAAFVGYYGWLPAAAAFILTYVAALPQALYAVWQKQTMVALGPAILAAAAGVHLWNTIQCII
131907	GC_00004815	s_1371	Rothia_sp_HMSC069C01_HMSC069C01	116221	1	1	1	0	1	1	1	0	0	1	0	0	0	1	0	0	1	0	0	0	1	0	0									MPLYPRYAPQVTILSTIVSKTETPPIVPKAESTIPIMLITRTRR
131908	GC_00004816	s_1371	Rothia_dentocariosa_UMB0083	25819	1	1	1	0	1	1	1	0	0	1	0	0	0	1	0	0	1	0	0	0	1	0	0									MGVSTATSGGAPASSSSYRAMVSRMERARLRVGAGEQRAHGAVPRSAQSGEKLGAGDQAAAQGAVQGDERVQLRCAAHEGEDGGLLVGERRAQRVDGSAGVPVDDDAPDAVYGVLVVGGDNVEPASGALLKGDAVVLHCVRAGDETAQAPGDNGGPFRSRQGDDVLRVADDDSVGHHAAQSATAVF
131909	GC_00004817	s_1371	Rothia_mucilaginosa_788_RMUC	54142	1	1	1	0	1	1	1	1	0	0	1	1	0	0	1	0	0	1	0	0	0	1	0									MDYRHLPHLYAVYFAAKISRIRFAA
131910	GC_00004818	s_1371	Rothia_sp_HMSC073B08_HMSC073B08	97705	1	1	1	0	1	1	1	1	0	0	1	1	0	0	1	0	0	1	0	0	0	1	0									PTTLNSEEPVYERVHPAQACGGLPVEELFEGVRVAFVPLGRLVACWGVFALSQRGEEFVEVHGGVPFLLRCWLITSIGEDPTLLGSHLEIFLDIEAEYLIKMISPVTLCVTGLIILCRSGYWVIWVIIK
131911	GC_00004819	s_1371	Rothia_sp_HMSC071F11_HMSC071F11	69592	1	1	1	0	1	1	1	0	0	1	0	0	0	1	0	1	0	0	1	1	0	0	1									LVVLISGPSSVVGRVCRGISRGLKTSSSLNRQGASADGLVVYTYDAAGQLTGSRLPVPGLCVLPVWM
131912	GC_00004820	s_1371	Rothia_sp_HMSC071F11_HMSC071F11	69255	1	1	1	0	1	1	1	0	0	1	0	0	0	1	0	0	1	0	0	0	1	0	0									MSPENAKNILCLVTSILVLALLILHIARYRKKPKWLRMFYVWISVLAVLGGAWAFLFPLAITADFGKDGDGAALRQMLIYTTGGVLGVITLGENHRKNSLEKAKNEQDHIRQVHAERRSRYTTAIEQLSNDKVSIRLGGVYTLVGLVDEWLADEKTIPNTEERHKEGQVIINNLCAYIRSPFLLAERTEQLDKPYAKDLQKDFDGDKEKFDSDKRSFTQEKSALEEERQIRQSIIKEMREHLHNNEGLVPWSYFDYDFSNAYFFYFTDFTRSHFDGSLNFTEARFTEADFS
131913	GC_00004821	s_1371	Rothia_sp_HMSC064F07_HMSC064F07	130857	1	1	1	0	1	1	1	0	1	0	0	0	1	0	0	0	0	1	0	0	0	1	0			SSF52540	None	PF02374	Anion-transporting ATPase	TIGR04291	arsen_driv_ArsA: arsenical pump-driving ATPase	MLLSQWPPTTKFLMFTGKGGVGKTTVSCATALSLAAQGRKVLLVSTDPASNVAQVFGQPIGSEIIALGDVVAREMGMEVELDAIEIDPNMEAEKYRESILAPVRHLLPPEVLRESEETLSGSCTVEVASFNRFVDFLVSPNIVDVYDHIVFDTAPTGHTLRLLALPGDWSSFIKKGAGDASCLGPLSGLDKHRQTYDDAVNTLKDPALTTLVLVARAQDSSLQEAERAASELSELGVNPQALVVNALLPEAGNDPLHRRLMLGERSVLNGLATTHPVLSGLACFTIPMNPEPVMGIKGLTTVAPQSHESVAGLEELSSAEVVDVNEAVQPALSQATEKIVEGGPKVVLAMGKGGVGKTTVAQALAISVASKGLPVLLATTDPASHLDVTLPQKYPGLDVVSIDPHKVVEEYRREVLNTKGATLDSDGRAQLVEDLASPCTEEVAVFRAFSAVLEEADHRWVIIDTAPTGHTLLLLDATGSYHRELLRQSGADEGSNGTMTALMRLRDQNRTFPILVTLPESTPILEAKELADDLARAGITPRAWVINQYLPMNQSQSTFLKQRATAQRNTVERYLATDQMRTPVWEIPVV
131914	GC_00004822	s_1371	Rothia_sp_HMSC072B04_HMSC072B04	106327	1	1	1	0	1	1	1	0	1	0	0	0	1	0	0	0	0	1	0	0	0	1	0									MRAPLALGILTWDDVLAGFSVPNFWAEKNLPRGGETNTAGVESCEMHPRADIELDYGGDRDKRSAW
131915	GC_00004823	s_1371	Rothia_sp_HMSC065G12_HMSC065G12	88558	1	1	1	0	1	1	1	0	0	1	0	0	0	1	0	0	1	0	0	0	1	0	0					PF00939	Sodium:sulfate symporter transmembrane region	TIGR00785	dass: transporter, divalent anion:Na+ symporter (DASS) family	MARRSKGAVSINPRSAQNMSTRPADFAKKKQAISPVKVFGAVAALACIVTCLFVQLPGLDVAGTRMFGIFLAAILLWVTEAVPLAGTAVLVIFLEVLFISDHALLSVGEGAPAYTKFFGALANPVIILFLGGFMVADGAAKYKLDRALSAVLLKPFMGKPRLTVMGVMLITAIMSMFMSNTATTATMFAVMMPVIMALPEGKARTGIALSIPVAANVGGMGTPVGTPPNAIALGALENAGVKVTFLQWMLAAVPLMLVLLALSWAFIAWRYIPSDAKFDIDTSARFEKSRSAIIFYSVAGLTILLWMTESLHHISANVVGFLPVVVLLMTKVMSGDDLRALDWPVLWLVAGGIALGSGVSATGLDKWMLGSIQWASIPGILLIFVLALVGWVTSNVISHSASANLLIPMGMGLATTVSTSAAEIAIVIALGCSLGMCLPISTPPNAIAYSTGTTPTREMAIVGIVVGVVGIILLAFIAPLTWGFIGVM
131916	GC_00004824	s_1371	Rothia_mucilaginosa_473_RMUC	50861	1	1	1	0	1	1	1	0	1	0	0	0	1	0	0	0	0	1	0	0	0	1	0									MRDEVPGAVAVDEAGNADLLVGFDVSTAALIGEIEGLALRVGGEELVEVRVVAEVQALDVLAVGVQVAGALPDGFGEGRLVVPFDLFDSGDVSRGERLVGEVLARERNLAQDAVGLVLQFGAFPAAQLGVEEEEFFGGGVPRGQRVGGFCVEAVASGGVGGEVGDARAGVTQGLLSAFEGAFARLGERGPGGGGLDAQEAEELVAADAVAAXXXXXXXXXXXXXXXXXXXXXXXXXXXXXXXXXXGSGS
131917	GC_00004825	s_1371	Rothia_sp_HMSC036D11_HMSC036D11	111157	1	1	1	0	1	1	1	0	0	1	0	0	0	1	0	0	1	0	0	0	1	0	0									MVKTKETPHGVSSIHMELTNKPSGLLFQNYTANANTTN
131918	GC_00004826	s_1371	Rothia_sp_HMSC08A08_HMSC08A08	63524	1	1	1	0	1	1	1	0	0	1	0	0	0	1	0	1	0	0	1	1	0	0	1			SSF47598	None					MTQKSDKSKDTKLLQVYVEPELHKALQQYCLDKETKNAPVVRELLVEFLEEQGYYERGEK
131919	GC_00004827	s_1371	Rothia_mucilaginosa_141_RMUC	36089	1	1	1	0	1	1	1	0	1	0	0	0	1	0	0	0	0	1	0	0	0	1	0									MKHPEPQVMYLEIHRLKTGVPDDQTRRTWGGGYEILKGYLRKIYERSCGNIKPPQTLQWRQNPRGELRPARIISRRSSLLG
131920	GC_00004828	s_1371	Rothia_sp_HMSC069C03_HMSC069C03	86420	1	1	1	0	1	1	1	0	1	0	0	0	1	0	0	0	1	0	0	0	1	0	0			SSF116734	None	PF01420	Type I restriction modification DNA specificity domain			MADVMNYIDRLVAELCPDGVDFYPIEELFTTRNGYTPSKSNSSYWENGTVPWFRMEDIRENGGVLSEAMQSVHESALKKGGMFPAGSIIVATSATIGEHALINVDFLCNQRFTVLTPKEEFKSLLLPKFLYYYSFVLDRWCLSNTTQSSFASVDMKRFKKFEFPVPPLEIQEALVEILDKFTNLEAELEAELEARTLQYEYYRDSLFEALDCPRVPLGSLGTFVRGNGLQKKDLQESGNPVIHYGQVFTRYGLHEDKTLSYANDEVYNKLRKAEKGNLVIATTSENDEDVCKALAWLGETPAGISGDAYIYRHEMNPKYVSYFFTTHDFHRQKLRHITGTKVRRVSGKNLETIEIPLPSLEEQQRIVDILDRFDALTSSLSEGLPAELAARRSQYEYYRDQLLTFPRKGDNQ
131921	GC_00004829	s_1371	Rothia_mucilaginosa_UMB0024	62596	1	1	1	0	1	1	1	1	0	0	1	1	0	0	1	0	0	1	0	0	0	1	0									MRIRWGLSPPPFPFLFGRAFIEAALGTANLPAAISFPFLFGRAFIEATRSWRSTWSLSWGFPFLFGRAFIEARNLVRVVAEAVNFPSFLEGLSLRRKP
131922	GC_00004830	s_1371	Rothia_mucilaginosa_ATCC_25296_ATCC_25296	29515	1	1	1	0	1	1	1	0	1	0	0	0	1	0	0	0	0	1	0	0	0	1	0									MAGAQAVETLCTLGTQTWGYLRQQDIHHGVYPTQTPYYQRVIHTLELLEFSAKYQGRRPVMHLNPSLIHFCNYKFSTVWKTLVDNFLSLCIKRVES
131923	GC_00004831	s_1371	Rothia_mucilaginosa_473_RMUC	51522	1	1	1	0	1	1	1	1	0	0	1	1	0	0	1	0	0	1	0	0	0	1	0									MPQYPSISAQPVSPREAAEAAVRAWCGWHVSPVIEEKLTLDGNGTSRFPLPSNMVHAVNELLVDGMPVEGFAFSRDGWIQLPAGCITPRRPGCITAVITHGWDSVPDVQKVIADFTARAAMGAPGSIASQRAGTQYVAYATHNGEATGGGLLSTEKALLEKYKLRQVP
131924	GC_00004832	s_1371	Rothia_dentocariosa_M567_M567	5833	1	1	1	0	1	1	1	0	1	0	0	0	1	0	0	0	1	0	0	0	1	0	0			SSF52266	None	PF13472	GDSL-like Lipase/Acylhydrolase family			MKTHSFTVKTLGTVLLLSTAVIGGSTANAAPAVTGDILAAYQQPQVRASFGPARDIARCNQSGGCLQVFRHGKIYQHPQYGTHTVPNGPISRYYEHHGGHMGVYGYPTSSVTATATGTTLTTSNGKTYYTFTETAGAVTVAVSTTPPASPKPAQPTPAPKTQPIVERKTLTVEQQIRDTAQEAFGTAGAQPISDIYRPFPEDIQVQRFTGGVITYTKATGPIAMHGMVYDHWWKAREYSDFKNREGLPTTWHKTGDTIYTQFEHTQLYWDPHTRLARTTQNLGPHDALTIGDSQVWDNSWVGQGLRAAGYTPTMYRCGGTGFIADRPGTCPSYTDGVINNKWALPSGNPGIIYLDASGNDTYHNSQESVRVETVKTIEKLKQMYPNSTIVLGGILSKEQPHHARRHAYNEAARTAATQTGVLFLDTRGWLTTYRLYPYMADDLHLKDQDQWRLADPFKNALKNLLATQKSTKKS
131925	GC_00004833	s_1371	Rothia_sp_HMSC072B04_HMSC072B04	106232	1	1	1	0	1	1	1	1	0	0	1	1	0	0	1	0	0	1	0	0	0	1	0									MMDQAPVAELQKSLNESPSEKEGKSPVQYICR
131926	GC_00004834	s_1371	Rothia_sp_HMSC065C03_HMSC065C03	131915	1	1	1	0	1	1	1	1	0	0	1	1	0	0	1	0	0	1	0	0	0	1	0			SSF52540	None	PF13166	AAA domain			MVDATKVSSIKIDTGYDGVKEYPFFTRESKNGQALPDARCAIVLGKNGSGKSTIARSMSLETRGTEFFDVDGKSLGRNCSNVHVFNEMYVIENFRIYDSSHLEPVILLGENATIINEIDVLKKEISEIEKNISQTARGAVNQVWSKYDFASWDGFLSHLCKMFVDACLENELDIGSSEESGYMHLGETLLEKAFRSSDIDDVYFNRWLSLEFSQGGNRSKYVDDSELILSEGDLVNLENEIEDIYNEICFAASKKVNGQGDSHERVAGDIRLFSLRRNYVKSIMRVLRVKDYSLYTDLSKSRVFIPGVDRMRQEKELRLSKSETLKNMEKRLERKRHEDSTALVVKNMNQWLRVIFGEDVLQIEADGEYGYRVKKRGREVLPNRLSLGEQNILALCYFFVDISDGERTLNIAHKNQIIILDDPLSSFDYDNKYGVIQILDYVSEIVAGNSSKAKIVIMTHDPAAALEISKSIIYRINGSVVKCCEIIESQGECIREVNFGNIDEYRNILKKMFDIAVRNGGDIELLSPNEVRRVWEAFLRFELGESKISGRSALDRVACFYDNQSAEYEFLKSFISYVYINQDSHSSDQMLFGNFELMPILGRHDFEKHIRQIILFMRLVAPHHIPSRLTDKLREIVDYRDSLEALYRVEVLGQS
131927	GC_00004835	s_1371	Rothia_sp_HMSC065G12_HMSC065G12	86597	1	1	1	0	1	1	1	0	0	1	0	0	0	1	0	1	0	0	1	1	0	0	1									MAITEISQFFDERYQEIESYLSFLQDIEKSVQGGSPKLSNVDTQITPDQQKILNASLYLQLYNLVESTVSKFLEMVVNEIKKAERAPGDLGEELRREWVRSIARTHHDDLGAEKRLEAALKMCEQLLQESPIADFTIERGGGGNWDDSSIEEMCKRLGCRLTISSDIRKEVKRHRRDDMGALGIVKTLRNDLAHGSLSFAECGNDVTVSELQDITTVVGKYLREAITCFISFIDSNISRSKPKIGQGEVVA
131928	GC_00004836	s_1371	Rothia_sp_HMSC071F11_HMSC071F11	70286	1	1	1	0	1	1	1	0	0	1	0	0	0	1	0	0	1	0	0	0	1	0	0									MHATADHAVFVYFELVGSAERHDFIARFDRQTGEVFGTALRPFEFHVLEAGVLAGLFGVRLNRADFAAERAVNAVFGNEDAPAQTELLAQGTLPEHDRHGVGYGGKLVIQDNSILSHPPILRFLGTSCVPWRRNSSRNVADIPCSPAGCARDDGCMWFLYHEVCLVVFLPHRTG
131929	GC_00004837	s_1371	Rothia_dentocariosa_C6B	10490	1	1	1	0	1	1	1	0	1	0	0	0	1	0	0	0	1	0	0	0	1	0	0									MHDFFFQFGYAGHHLASSMPDEGKRMNTTTEKSQRTCARCGVPTYEQTPGCSACYARHRARAQHQQLGKQPGADPGKPICPRCWRTAGRSLPACSITADSYAEPVEIINQWNPIFSLCTVCVSVREGTVPLDSPRVYLPVNPTSRRSSRTRIYPTRANPILFAGAACSECGTSIDSAARQAGKLLCARHYRRWRKHRLDADRRQRNRSQILPEYLGTNKATAQTERASRGPADPGLAAFLAARRARKADAAKARVRLGPIGAQVHGVSPVQPQKAAARR
131930	GC_00004838	s_1371	Rothia_dentocariosa_694_RDEN	18669	1	1	1	0	1	1	1	0	0	1	0	0	0	1	0	0	1	0	0	0	1	0	0			SSF52980	None					MVMRIPEYQEIYDQIRPLSDFQRGGTSIGSLSKRACIQGDLHRIIRGIYIQKHIWQAWPEDNRVYANHIAYALTHRDFYFSHTSAAIFHGLDLLKTPETIHIIAKGQSRPGRKSAVCHRTTSEILSQCYLTENLVPVTSALQTVLDCAKTLHFQDAVILADSAMRSTFETSSVVDPQELQEELSEYTGYRKKQVHAVARAMSQFSGSAAETITRLALTDLGFPVPKEQYRIQLDQHHYYDLDFAFPEHKLFVEVDGQGKYFNQRISTSRVIQAEHKRQRTVEKLTGWRCIRIYWDDIYPSPVKLYRALEPYLPNLRSPNLR
131931	GC_00004839	s_1371	Rothia_sp_HMSC068F09_HMSC068F09	95342	1	1	1	0	1	1	1	1	0	0	1	1	0	0	1	0	0	1	0	0	0	1	0									MFVAFRNTCGFSLLAFERLTAAPQSKRQLTNKDINKEALHPKMKSFFPSGDPNRICMVMRAHNAERAREFIMRPNATLQEVAGHDAERARESIMPRSAAT
131932	GC_00004840	s_1371	Rothia_sp_HMSC066G07_HMSC066G07	114086	1	1	1	0	1	1	1	0	1	0	0	0	1	0	0	0	0	1	0	0	0	1	0									MAWGFKSPLAHTHIYIGPAVTVVVAAGPLVCILPGWGVSPGWVLNRYPER
131933	GC_00004841	s_1371	Rothia_sp_HMSC073B08_HMSC073B08	98715	1	1	1	0	1	1	1	1	0	0	1	1	0	0	1	0	0	1	0	0	0	1	0									MTIRKADMLRLWYTYTVVVSQVLSLETRESIYLGRVEGSANLIESM
131934	GC_00004842	s_1371	Rothia_mucilaginosa_268_RMUC	42841	1	1	1	0	1	1	1	0	1	0	0	0	1	0	0	0	0	1	0	0	0	1	0									MRDSRPLEFLLWRAAIVLGVSLVFXXXXXXXXXXXXXXXXXXXXXXXXXXXXXXXXXXGGGGGGVQL
131935	GC_00004843	s_1371	Rothia_mucilaginosa_473_RMUC	51504	1	1	1	0	1	1	1	0	1	0	0	0	1	0	0	0	0	1	0	0	0	1	0					PF14594	Siphovirus ReqiPepy6 Gp37-like protein			MLTIGMRDEKYRYRGLLKASKVELITRLNEPDTFIVDVAPELAQQATRLREGWGLVLHDGGLRVSGVITAFHRTAKDSALEVEVTCTSELVFLKDRLTYPDPSHPEDQQTTARYRDRGPAETIIKRITSRNLGAEAIQTRRIEGFHITDDGGRGSTAAIDTRLKNLLDTLTPIATAAGLRMTATYQDGKINFDTIPFKNRARAVRLSYLSGEVVGWEMTDRVGTATAVVVGGQGEGEDRKLASQTRNDSWLRRIEIFKDRRDSDNPETLTAAANEELEKAKSDRSMKITLYETETRRLGEAFNIGDTVTIDAAAHVTPYSAQIVEAKISWENNTRTVELTIGALDTTLRQAEIERLRNEVAALATI
131936	GC_00004844	s_1371	Rothia_sp_HMSC069C01_HMSC069C01	116753	1	1	1	0	1	1	1	0	0	1	0	0	0	1	0	0	1	0	0	0	1	0	0			SSF52540	None	PF04851	Type III restriction enzyme, res subunit			MRYTLKDYQAEAVRDVLRNLERARDSYRRYGALSQFSLTATTGAGKTVMAAAVIESLFFGNDEFDFTGDPGAVVLWFSDDPALNEQSRARVQAAASELDRCLCVVPTTFSEPTFRPGNVYFLNTQKLSKNSRLVKGAPEVNDVIPGLEPRPDEVQSSIYDTITNTIANKDLTLYLVLDEAHRGMGTRARERFTIVQRLINGQGSVPAMPVVFGISATVERFEAAMKDAKGRDALPSVQVDSALVQASGLLKDDIALSIPAEDGAFETVLLTKAVEKIKASERAWSDYAREQGETEAVRPLMVVQVGDKPSHEALTRTLDTIYEAWPDLPYDAVANVFGEHADLTVGQQVVPYIEPQRVQDTTHVRVLLAKSAISTGWDCPRAEVLVSFRPAKDRTHITQLLGRMMRTPLARRIPGNELLNSVDCLLPLFDRKTATGVAELLMKGATSKDADEGEDGGGGLGRRVLFDPIPLYANPAIAQAVWERFSAIPSVTIPKKNVKPIRRLTALATALSKDHLIDEAVEQAYKHLHAVLNGRAVQYREKITKAREDVLTMEGEEVRGRIGGGFSYRPFSVSADPRAIEDYYRTSTRVLSPALCASYVGHLVGPDGDEDELLEAHITVASLGRVPEIAQAVEAEADALARDWLTRTRVARKGLTDERQAEYDRLESMSTTPEPISLTTPKNGQADTKVRHPDGSEEDLPTREMHLLASADGTVPITLNEWERKVLDSEAAQPGFQGWYRNPERAAKESLAVAYKDEVGDWKALRPDFIFFGTNHDGGVAVDLVDPHGHHLSDALPKLRGLADFAERFANDFRRIESVAETGGVLRVLDVTKPRVREAIRNAQSAKALYESELACDY
131937	GC_00004845	s_1371	Rothia_aeria_F0184_F0184	4031	1	1	1	0	1	1	1	1	0	0	1	1	0	0	1	1	0	0	1	1	0	0	1									MQPMRIEHLILRYGTKFRARKELYFVPKQTNISESEKSKVFIVCNFAGRLKFYMLALVAQWIERLPPEQEVEGSNPFKGTKTVCLNSNLDRPHLFKG
131938	GC_00004846	s_1371	Rothia_dentocariosa_OG2_1	22048	1	1	1	0	1	1	1	0	0	1	0	0	0	1	0	1	0	0	1	1	0	0	1									LPFLKTKKNKNVEIYTHNTMKRRLLLITEQQTNQ
131939	GC_00004847	s_1371	Rothia_mucilaginosa_574_RMUC	52184	1	1	1	0	1	1	1	1	0	0	1	1	0	0	1	0	0	1	0	0	0	1	0			SSF52540	None	PF13166	AAA domain			MVDATKVSSIKIDTEYTGEKTFPLFSRFKQNGDKDKDAQCAIILGMNGSGKSTLARALSTETDKTKFLDKEEGELESDFSNVHVFNEQFIVDNFHVPDIERLESVILLGDSSDNKKNIDTLREMKSRKLEERGERREEIDALKVTIGDHLENVKKSINPNSSILNGLRSGYLVRECVEGFISNIESILDGKSNRIYDIESLAAKGQVSDKDLNRWLAKYFGEVYVETSLFNPNPYSSITYLNDNLLKSKAEIDMLRAQMCSSKSSADRKNVDSRIRREGYSYVSYLRSIIAQKFPEENKEISKIIQGCDNFSRAVEKRNSLDKEIKGLDSEIKIEFNSIESKNRAYSAIEINKLLNVVFGPGGIKLAPSDVAGYHIINNRGYVTPNRLSIGERNILSLCYFFAKIAEGSDIEKSLRQNRIIVLDDPVSSFDKGKKYGVTLLLAYLFQYIFAEDSDAKLIIMTHDNSFALDMKFAISAINSSTLKCWELSMDNSNSLESSNFKHIDKYRNMLENVYNFAVSKLGDVKVPDSNEIRRVWEAFMLFELGQMNISDLAPMKILSGYFKNDSRIEKFLKVFVPMLFVNVGSHSQNHTMDGNLYLDPDLENDQYHEYARCIICFMYIVAPHHIVWRLGGSSKDKDDRIEKLDILRGEVLDKYKDE
131940	GC_00004848	s_1371	Rothia_dentocariosa_OG2_2	24096	1	1	1	0	1	1	1	0	0	1	0	0	0	1	0	1	0	0	1	1	0	0	1									CRSSPAPAQAFCVSRALPGSMHDKKPEWIRGMLDKLEAAGLVTLAGKG
131941	GC_00004849	s_1371	Rothia_mucilaginosa_1211_RMUC	32550	1	1	1	0	1	1	1	0	1	0	0	0	1	0	0	0	0	1	0	0	0	1	0									MRICFLARSESARSSSSSPPQIPLKVAGNRLRLKVPKAFETFRLQPVIPSRTSLRDSLTHADLFPRALGIFTLQPVIPSRTILNDSLRSPSTCGFISSRARNPHAPPQLIYTSQAPAAPRQSWRIHRATPQYCRGAPSPGKENHRHHQKEQRLRRHPQQESPENHNLPPSAQW
131942	GC_00004850	s_1371	Rothia_dentocariosa_C6B	11165	1	1	1	0	1	1	1	0	1	0	0	0	1	0	0	0	1	0	0	0	1	0	0									MTKRRTFLILTVLFTLLFIALVTLGAYLLSIQSKQFAVAAFLFAFGAVFGQVGSLALYIRHKARAQIMREQQTESH
131943	GC_00004851	s_1371	Rothia_sp_HMSC066G02_HMSC066G02	100865	1	1	1	0	1	1	1	0	1	0	0	0	1	0	0	0	0	1	0	0	0	1	0									MRSPAFIHILRAIYAPGDSDLCICWGGDFVIYGFDTDTYFGNLPVGG
131944	GC_00004852	s_1371	Rothia_dentocariosa_OG2_2	24316	1	1	1	0	1	1	1	0	0	1	0	0	0	1	0	1	0	0	1	1	0	0	1			SSF69118	None					MTRIPSHTIEDAPQASRELLADMVQFSPTGRLLNMHAQMAHAPAVLAAYASVRRATGEQ
131945	GC_00004853	s_1371	Rothia_sp_HMSC065D02_HMSC065D02	122526	1	1	1	0	1	1	1	0	0	1	0	0	0	1	0	0	1	0	0	0	1	0	0									MLNHGALERSAFLVARLANNPVRAGLAVLKLTFTLESLVGLTGDFEGFNPSMIL
131946	GC_00004854	s_1371	Rothia_dentocariosa_1234_RDEN	14114	1	1	1	0	1	1	1	0	0	1	0	0	0	1	0	1	0	0	1	1	0	0	1			SSF48452	None	PF13432	Tetratricopeptide repeat			AITAWSKIRREKEIDPQTYAQAQLGLGAAYAESGKPDQAITVLSKIRREKEIDPQTYADAQLILGAAYAESGKPDQAIKTWS
131947	GC_00004855	s_1371	Rothia_sp_HMSC065C12_HMSC065C12	90316	1	1	1	0	1	1	1	1	0	0	1	1	0	0	1	0	0	1	0	0	0	1	0									MRGDEXXXXXXXXXXXXXXXXXXXXXXXXXXXXXXXXXXVFPVCAGMSPIDITNGNTAIGFPRMRGDEPDYRQTRAKRNQFSPYARG
131948	GC_00004856	s_1371	Rothia_sp_HMSC072B04_HMSC072B04	105544	1	1	1	0	1	1	1	0	1	0	0	0	1	0	0	0	0	1	0	0	0	1	0									MRRVILTCVFVGERNLSYMGSTRIHTLETNRQAGSIEGEITYVLGDNDDCSTPV
131949	GC_00004857	s_1371	Rothia_dentocariosa_OG2_1	22131	1	1	1	0	1	1	1	0	0	1	0	0	0	1	0	1	0	0	1	0	1	0	0									MSSARFMLAISDSMWAFRSSNIALRLGYVDGPSAHHSMNSRMSLISIPAFFRHSMTRSASSSVSPNRRMPDARSTPGHPHSTRKSQISCAICWNQLSFAAPCQCFTFAGIWSLPRIRWLFSCGYSPAEKSAAIVIILRSRSDSCDSRDHTSPKGRRHLIRRI
131950	GC_00004858	s_1371	Rothia_sp_HMSC072B03_HMSC072B03	76944	1	1	1	0	1	1	1	0	1	0	0	0	1	0	0	0	0	1	0	0	0	1	0			SSF116734	None	PF01420	Type I restriction modification DNA specificity domain			MTIAKPIWLPEFQSNWDLIPLKRLCTIETGTADTQDADPDGSYDFVIRSPRLKQASTYTFDCEAIVTAGDGAVGEVFHYMNGPFLAHQRTYVLHSFQGIDARYLFYFFSSHFRFMCQDGSAKTTVDSVRRWMLTDMPILVPPENLQKRIAQFLDSETAKIDHLIAKQQKLLSLTQEQAEANAEAAIWGQSIAREKNDSIAEHSYRPRPVLCLAVADRLSSIPESWDVQRFKRIFSRKDDRNIDLSLEMLSLRQTGAVVPRSETNQNQEPSEKSLPKYLAVSPNNLVVNPMWLTGGAIGVSGLSGAVSPDYRVFTIGTELIPAYAHEILRSISYRRQFKLFERASTTFDRRIQQIDLDNLPVPIPPVEHQEEIVRMVTQIHSHTQKLHEASERSIKLLQERRSALITAAVTGQIEV
131951	GC_00004859	s_1371	Rothia_mucilaginosa_902_RMUC	56649	1	1	1	0	1	1	1	1	0	0	1	1	0	0	1	0	0	1	0	0	0	1	0									MIFNMTVEWMVFWATAFSAVGAIASAFVAAIQFRATKIQEHRSLESMYLNRLWVILDK
131952	GC_00004860	s_1371	Rothia_mucilaginosa_470_RMUC	48381	1	1	1	0	1	1	1	0	1	0	0	0	1	0	0	0	0	1	0	0	0	1	0									MRLPLLPEKSRGRLTTAQGTNRHSTNKHIGLYNDSSPDTVRIGG
131953	GC_00004861	s_1371	Rothia_dentocariosa_OG2_2	24311	1	1	1	0	1	1	1	0	0	1	0	0	0	1	0	1	0	0	1	1	0	0	1									MHPDGELALRAGEDARAAALRLGRAHDTFVSSHGMSSCVRPVIAGSWKRCMTMGASPDGRRLPVIRMDADEVAGYRSRHPLARALPGFRELLGERDVDD
131954	GC_00004862	s_1371	Rothia_sp_HMSC067H10_HMSC067H10	81355	1	1	1	0	1	1	1	0	0	1	0	0	0	1	0	0	1	0	0	0	1	0	0									MKKSRRHPNYTHKTPYTHVYSSSTDLEGTNPYKIPSCATSPFKNLKAYRKLKPLLFRGIILMKRTRFHGRNIPRGFFTPEAANIHAQSPATPIFCTSLYMSSK
131955	GC_00004863	s_1371	Rothia_mucilaginosa_UMB0024	62594	1	1	1	0	1	1	1	1	0	0	1	1	0	0	1	0	0	1	0	0	0	1	0									MRSRWIPPPQCWTLNESPSEKEGKSRLWMLRRWICGLRPSMKVPPKRKGNRQLVSILSQNPEALNESPSEKEGK
131956	GC_00004864	s_1371	Rothia_mucilaginosa_509_RMUC	39928	1	1	1	0	1	1	1	0	1	0	0	0	1	0	0	0	0	1	0	0	0	1	0									MQRTGNVDEVEAADRALRIYHRSGVELPDTLTWGSRSINRDSAYYETRKRITITGLTPVEGVEDLYRAELTIQPAGS
131957	GC_00004865	s_1371	Rothia_dentocariosa_OG2_2	23799	1	1	1	0	1	1	1	0	0	1	0	0	0	1	0	0	1	0	0	0	1	0	0									MAPQRGGTTAPFFIEAVSLMLWKKRQPSVLQNFCQLFQAVGIEGQLFLSLFQHALGSGKNLAKYSVSNFGRYSSVRMGRVEDIGLPSDSM
131958	GC_00004866	s_1371	Rothia_mucilaginosa_473_RMUC	50127	1	1	1	0	1	1	1	0	1	0	0	0	1	0	0	0	0	1	0	0	0	1	0									MSKTTRRVYKIAAAAAFTAGSVAAIPATFAAEAPADQSGTTVAVTQHPNGEVNVEVTAPAPASTEAPKAETPVAAEAPKTEAPKAETPAPAATEAPKAETPAPAATEAPKTEAPKTETPAPAATEAPKAETPAPASTEAPKAETPAPAATEAPKAETPAPAATEAPKTEAPAPAATEAPKTEETPKAEAPAPAATEAPKAEVPAPAATEAPKTEETPKADPKTEQANPAIEIEETDFPADATINTITVRASGFQGAKVGASVNVSIYALDANQQITGEPIATITVDAGQIKDGAFNASLSVPAAQLPAGASYALVAVSNPQAQPAEKLVALSSFKVTETTTPRDHTPKADETPAPETPKADET
131959	GC_00004867	s_1371	Rothia_sp_HMSC065D02_HMSC065D02	122153	1	1	1	0	1	1	1	0	0	1	0	0	0	1	0	1	0	0	1	1	0	0	1									MIRSMTLGIPKIQGVWHIKYLEYTTTPCIRIIERAG
131960	GC_00004868	s_1371	Rothia_mucilaginosa_509_RMUC	39929	1	1	1	0	1	1	1	0	1	0	0	0	1	0	0	0	0	1	0	0	0	1	0									MTASLNLGQHGKLYDASGVAAATGYTRANIHGLINVGNFPSPAVVFNRGKNHEKGCLWREEDILAWANLSLSQKWHGEGANVGGAVRIEDYATGDGSGLIVCTITGGADGFLSAAKAVEYSTSGLTREEAEEVALKTVQRAYRGDA
131961	GC_00004869	s_1371	Rothia_sp_HMSC067H10_HMSC067H10	81042	1	1	1	0	1	1	1	0	0	1	0	0	0	1	0	1	0	0	1	0	1	0	0									MKYSSLILNQNNESWIFKLLENDFFKILNSQVISSLLGAVVTIFGVVLTIRHERKMREIARKDEIKPALSIIYIGIEYFLNNSGDYPKIFKKIKNIFIFAIAPILETVSSRRYHPSISMFTNHSACITNLLFLVHVDGNYPITDIKLTKINTTSQSSKDFTSLDSMMQSVGVRLPHTNSIFDFYHKQKPANFERLDSSSIQLTKIDSNMFNTYISPNSDALVEVPVRIGFATTKKLIYLINNNEEFNRKENFLDCDYPFHDPKYLYRFLSNLNKYPVQISFEFEIVDIDGNSHTKKVQAFASLRIIKMSNNGDTDFMITPNITTNATVPNDNDNLNGKDLEKFIEDEFRLYKKD
131962	GC_00004870	s_1371	Rothia_sp_HMSC036D11_HMSC036D11	112374	1	1	1	0	1	1	1	0	0	1	0	0	0	1	0	1	0	0	1	1	0	0	1									MVHVSVKARSYGGIIEHAVVAELFTFYALNHEPRRRATAADAGLLVRYPSSKRRTRGDLADVRAEKS
131963	GC_00004871	s_1371	Rothia_sp_HMSC08A08_HMSC08A08	63810	1	1	1	0	1	1	1	0	0	1	0	0	0	1	0	0	1	0	0	0	1	0	0									MTAYIPIKSFVALSHSSPQAVLDNGIGTYHRNRKKNIMVFFQQLILWIANAPARIHDARKSLHAKAQSGADSVEWILVILAAVAIVGIIVAAVTAFVNGKIGGL
131964	GC_00004872	s_1371	Rothia_sp_HMSC064D08_HMSC064D08	75233	1	1	1	0	1	1	1	0	0	1	0	0	0	1	0	1	0	0	1	1	0	0	1									SGSSPQVRGKPFVLFRHAVNGGLIPAGAGKTTPGTTPRSQVLAHPRRCGENSGMISRYRGFSGSSPQVRGK
131965	GC_00004873	s_1371	Rothia_aeria_F0184_F0184	2738	1	1	1	0	1	1	1	0	1	0	0	0	1	0	0	0	1	0	0	0	1	0	0									MQEKSPYMVYISVGGALVIVRLALESIHGQSWADFLVRGNPFAS
131966	GC_00004874	s_1371	Rothia_mucilaginosa_788_RMUC	53713	1	1	1	0	1	1	1	0	1	0	0	0	1	0	0	0	0	1	0	0	0	1	0									MKDTPDFVDSFGCTAEDGITPYGINYEFFIISVYVCLWVKMCEKAAGKCAQSRKITLES
131967	GC_00004875	s_1371	Rothia_aeria_F0474_F0474	1349	1	1	1	0	1	1	1	0	1	0	0	0	1	0	0	0	1	0	0	0	1	0	0									MPGMDKRVQGRLHAPCEAGERWRGTTLLTNTAKRTDPSRGWWAFRLFCPRRAARSASISRLLTAVSGLTVRFYWDCICSAKIPSPQRLEWESAGAVCSSELLAGDGRVVANIYSLGCFWGPVQAGSPPVLRELCASRACRPRIVLCPFPSAPSATPYIVATTFIAHNICLFLWVLDA
131968	GC_00004876	s_1371	Rothia_aeria_F0474_F0474	342	1	1	1	0	1	1	1	0	1	0	0	0	1	0	0	0	1	0	0	0	1	0	0									MLNMNNWETKNVDVINDIHLDPKNIRIENSEELSEDDLMDELFKYYKVMDLVKSIVTDGFLTIEQLIVVERNGILYVAEGNRRTAALKAIQRPELAPHKFRNSIKRLTNNMDISSLGQISVRKAPSQDAADHVIAILHTSKQRLAWGPIQQAEFFMKKMNEGKKAQDLIDEYPNIDVPALITRGQIIKLIKSVEYGDEQIRKYVYGNKFSFSTLERLYSRPDFLKVIGVEVTKTGEVEPSISAHLFSKILTKVISDVLNKKIDTRKLNKGKEQEEYVRSLRELKDTITNSSDYKEGERLSLTSKPKNKSVERKRKASNSPLGEVIPGLENEGKSSIDSPKKPAQSYSKLDMGDINIPDNYPLPIKKIHEELKNINFKKFPNATADLLRTYLEKMIKSYADISSKKIPDKNNRGFVQLDACLIWLESEFKAGHKKGYIQSINKLRGIKNNSFVESKEHLDALNHNFLISADPQDVTYIWDTMKEIVKGIFR
131969	GC_00004877	s_1371	Rothia_sp_HMSC069C01_HMSC069C01	116710	1	1	1	0	1	1	1	0	0	1	0	0	0	1	0	0	1	0	0	0	1	0	0									MIDWCRLWAALLACIPMVILLHILNMMQNHQSISSKKMVNQDLIGERIVS
131970	GC_00004878	s_1371	Rothia_sp_HMSC064F07_HMSC064F07	129956	1	1	1	0	1	1	1	0	1	0	0	0	1	0	0	0	0	1	0	0	0	1	0									EASPSREPDPQLVAIVHDAQVVRLVVHVIGAAGQ
131971	GC_00004879	s_1371	Rothia_dentocariosa_OG2_2	23867	1	1	1	0	1	1	1	0	0	1	0	0	0	1	0	1	0	0	1	1	0	0	1									MIKAIALENVWLNFSDETKAAFKKNKAYQFQFKKE
131972	GC_00004880	s_1371	Rothia_dentocariosa_OG2_2	24097	1	1	1	0	1	1	1	0	0	1	0	0	0	1	0	1	0	0	1	1	0	0	1									MLIALTAALAAAVLVVTGLVAKGFASSDGRPQAASLAPSPQFTMPKNWKLTFSSN
131973	GC_00004881	s_1371	Rothia_dentocariosa_UMB0083	24684	1	1	1	0	1	1	1	0	0	1	0	0	0	1	0	0	1	0	0	0	1	0	0									MNNIIKALKKTLVNKHIIILVLVIMAYIASKNEVGFAIIILWFISVPITIFALGLLWRPKIDFYIAINIIFCLFLLFTLYMLTNFWMKNNFLNSMLPSSLVLITIILVLQYIKKIYSSEPIADDIGNLQEIFIFIIIAFLPGIFSLDWFFNLVFSLTPVLWFFFKKNLKDIQK
131974	GC_00004882	s_1371	Rothia_dentocariosa_OG2_1	21950	1	1	1	0	1	1	1	0	0	1	0	0	0	1	0	0	1	0	0	0	1	0	0			SSF53474	None					MYESGIELAKKSKNKNKVQNDHGFLVIHGIGNQKEYETLRKYGGALRDKVLQYEGNHLEYGSDEEIEYKNKKSIKINLGEKSKYNNLYIRETHWAQNYSTSLKNKFLWVVLRIHLISILLFFDNRDKRIFKREAGFSGFFRELGTFFRFFVRFLIFAASLRSIYFIGNLLTILPYILFQISLSREFFGILILILAILLFFVYINGEYSLANDVRVAAANEAEMKDILDRIENSIKEFPPSVKSITIIAHSQGGYLAYKYLSSSKYKYKNRVKSLKGIGSGLGAINLMHNLEKGWNLTSSWILFILGISSAFSILFAIRNIFYSLFLTVNSCFSLLGYYIAKLKFSNYAFDAENIIYRTEYNIDLKFVLLFVLSFTVMAVVYKSMRYKDADNISLNINWEEYSSVRDIVGRVTPILIQSDQIQYNEVGIPGNPLSVHTSYFEKFSTIPNVLVAEIHSESDLKRANNLQFSLNKIALRRKYLYSVIIWLIISSYAYYNSNRNVNGDMPIKLYDSFLNILTLIITVLIGYYASIYIICNKFKFKFKFSPVKNKFASYIYGKHYEWQFSPFSTVYKFILGFPVFLYSASLFIFSTNNIKGDRWYVIDIILFFVSLIYLLASIAIISGHTLYGIKYIIYGVISLFFLPIIGLVYVHIAL
131975	GC_00004883	s_1371	Rothia_dentocariosa_694_RDEN	18346	1	1	1	0	1	1	1	0	0	1	0	0	0	1	0	1	0	0	1	1	0	0	1									MFEQCLAYFRYFAPASGNAGSGSYWVGAVERQGFGSDDFLIIAATGTEDFNGRTFTALMENMARDPMFREGFGEDGTNLIFRIGESEGHDGHAASRYMYNAMALLWHNS
131976	GC_00004884	s_1371	Rothia_sp_HMSC064F07_HMSC064F07	130854	1	1	1	0	1	1	1	0	1	0	0	0	1	0	0	0	0	1	0	0	0	1	0									MTGVRWVKDPVESVCCSVVEPDGDSVVGVNGGLVDEDL
131977	GC_00004885	s_1371	Rothia_sp_HMSC069D01_HMSC069D01	78462	1	1	1	0	1	1	1	0	1	0	0	0	1	0	0	0	0	1	0	0	0	1	0									MMFLYKRQPLHAQKIKKHKGQLQKHRETQHLEKAYPPPVLKFQAKNAHNLP
131978	GC_00004886	s_1371	Rothia_sp_HMSC073B08_HMSC073B08	98618	1	1	1	0	1	1	1	0	1	0	0	0	1	0	0	0	0	1	0	0	0	1	0									PTLNSEEPDILLKTLGVYDEALEHSPSSHDAADPPVYCLHIAA
131979	GC_00004887	s_1371	Rothia_sp_HMSC062H08_HMSC062H08	84105	1	1	1	0	1	1	1	0	1	0	0	0	1	0	0	0	0	1	0	0	0	1	0									MFCVFVSNPLIRLQYHVKVEALPRFFLALAGKNPGREGYCDAFIFTH
131980	GC_00004888	s_1371	Rothia_mucilaginosa_FDAARGOS_369	61048	1	1	1	0	1	1	1	0	1	0	0	0	1	0	0	0	0	1	0	0	0	1	0									MDWLLFIIGLFPIASLCFIVLGSIFFWLLSIFDDVEDFINFAIRPAILVLAGFSIMLCIPLLTLQVHQR
131981	GC_00004889	s_1371	Rothia_sp_HMSC065C12_HMSC065C12	89720	1	1	1	0	1	1	1	1	0	0	1	1	0	0	1	0	0	1	0	0	0	1	0									MADDKVVFDRLVIADEQGHLTGKPAEGVQQQIDQALAPVEKIPAGGAQGEVLARASNDGTQLTWRTVRDGVDGKNGRDGVDGQPGRDGTDGAPGRDGVSIKRVEPSASGTGATVVMSDGTTTDVPMEIKALWTPEVQARAQGWWLSFNPKDAEAAKKEKYGVPLIHADVSNLNTPIPIVPRFPDVVPERRLITIPTPKQPGVVWKMDGVEAAPGDHVIPGEDRREIMLEATPEPGYVFSSSKLEFPVVFGSLQGRTLAISEDPSKRQAGTALVPAPPENERAAWGGKKNLGLKPNNGFGGRDDVESQYGMYGTALAELAGKQVPRTWVVTDDLKLKPAGPGNAESELFVTTGTPNATIEIDVAEVTTPAPSLTLDWLQDHRYVAGGRSYTVWLAEAGRQASMESMVDGTGTGLRVNAGTSVGTWRFEFMNLSCTITAPSGAQVTHKWSQNEDRHRGRVLGIRASNNNISTGGFRVYLGPDTPQSEDRGARVP
131982	GC_00004890	s_1371	Rothia_sp_HMSC036D11_HMSC036D11	111881	1	1	1	0	1	1	1	0	0	1	0	0	0	1	0	0	1	0	0	1	0	0	1									MVGRDMMSRPTXXXXXXXXXXXXXXXXXXXXXXXXXXXXXXXXXXGRDMMSRPTAVLDYTDLGIVGHEN
131983	GC_00004891	s_1371	Rothia_dentocariosa_OG2_2	22199	1	1	1	0	1	1	1	0	0	1	0	0	0	1	0	1	0	0	1	1	0	0	1			SSF100950	None	PF01812	5-formyltetrahydrofolate cyclo-ligase family	TIGR02727	MTHFS_bact: 5-formyltetrahydrofolate cyclo-ligase	MESKAENRKKILQMLKNFSDYEKRRQNKDVLKQLTASSKWKSAKKIALYMSMPIEFNLTELFDHSDDKEILIPKCLPERQMIFAKYDKENLVRSKFGLLEPKSEIAVEPDFILVPGLIWNDEGYRIGFGGGYYDRYLANFEGSTASVLYDFQK
131984	GC_00004892	s_1371	Rothia_sp_HMSC08A08_HMSC08A08	62966	1	1	1	0	1	1	1	0	0	1	0	0	0	1	0	0	1	0	0	0	1	0	0									PREGSEIVPETVCLQAVIAPLFVWGGGVPFEE
131985	GC_00004893	s_1371	Rothia_dentocariosa_ATCC_17931_ATCC_17931	7849	1	1	1	0	1	1	1	0	0	1	0	0	0	1	0	0	1	0	0	0	1	0	0			SSF143990	None	PF08719	Domain of unknown function (DUF1768)	TIGR02464	ribofla_fusion: conserved hypothetical protein	MTEIKFYRVNDAYGYLSNFAPYPFEINGLIWSTSEHYFQAQKFLDKAIQEKIRRLKSPMDAALEGRNRENPLRSDWEVVKDDIMRLAVFEKFRQNPAIRRELLATGHATLIEHTKNDNYWADNGDGTGKNMLGIILMETRKRLKAE
131986	GC_00004894	s_1371	Rothia_sp_HMSC065D02_HMSC065D02	123456	1	1	1	0	1	1	1	0	0	1	0	0	0	1	0	0	1	0	0	0	1	0	0									MSILKKLLKRGDCKAMRIITRTGIDNCGTLGNAKECTAELRSPLGLLSTRTAENGRFTAFLTVNQRGVGGCLRHVRVFLRPEDVVVEEAVAVVCRLLRNFGSTDAAVSYERGNTVERARG
131987	GC_00004895	s_1371	Rothia_mucilaginosa_473_RMUC	51518	1	1	1	0	1	1	1	1	0	0	1	1	0	0	1	0	0	1	0	0	0	1	0					PF03354	Phage Terminase			MQSSARESAPLKGSTVPRLWTRPLRKLTPETSLGFEAIEFAERALGRTLHPWQKWFLVHSMELAPGSFVSDDIPQFRFETVLLLVARQNGKSYIMSTRLLWRMVAWDGPEEGPTLVLGTAHKLSLAEEILDLSHTALKNSPISSRLAQKSNTNGNKFIKLTNGARYKCEAASDDGGRGLSVTDLAFDELRQQREWSAWSAMTNTTNAITSAQTIAVSNAGEAKSEVLRSLRAKGIEEIQAWEAAQAKGTDYSPADPSLALFEYSAPDDCDIFDREAWAMANPSLGYPHGPSEETLAARAALVGKPGEGMPEHKFRTENLCQWVNVAEDSLFKEEDLIECLDPDSEPAQDSPIYISVDVAEGRRMSTVSLASWRDDGLPHVEVMAQRPNTEWVSGFLAEKLLFEPAAVIVQGRGAPASSLIDYIEAAGTPVLKCEGTALTNAYAQFYDRVINHSVRWRDQPALTLALAEIQVKSMGDTFVFNRVKSPVDIAPACAAAFALWGLTSQKATEKKTSAYAGDYEDWYTADQIEDGGKWW
131988	GC_00004896	s_1371	Rothia_dentocariosa_OG2_2	24314	1	1	1	0	1	1	1	0	0	1	0	0	0	1	0	1	0	0	1	1	0	0	1			SSF52172	None	PF00072	Response regulator receiver domain			LVADGRRALSYGRCYDYAAAVLDWLLPTVSGIDVVRLLRRRGVSAPVLMISGKDTPEDRVAGLDAGADDFLVVPFDIQELLARLRALQRRPAQLLPARLVVGDLECDPASRQVSFGGCRPSLTSTELGILETLMRFSPAVADRR
131989	GC_00004897	s_1371	Rothia_mucilaginosa_141_RMUC	37148	1	1	1	0	1	1	1	1	0	0	1	1	0	0	1	0	0	1	0	0	0	1	0									MSKLTEALDATSIANIGHIYYAPVGTEFPKLNTFEFTGEDWGAWKWLGDTSSESLPEFEEDDDKDSNKRTWDRKDTRTGGKITGTIKSVALSKGFFEAVKTNGIAEEDGYVTTSRTGGQTYALLNVVEDGAYLAGIGFYSTTLSVGLPTFDLEKYTEVALKVTAEPDSQDRLHKVFYPVKRQSAAAPAVRASDVAA
131990	GC_00004898	s_1371	Rothia_sp_HMSC08A08_HMSC08A08	63428	1	1	1	0	1	1	1	0	0	1	0	0	0	1	0	0	1	0	0	0	1	0	0					PF08020	Protein of unknown function (DUF1706)			MKSCEDQKELIAAIETSLEKYLAEFTDILEGKKDARLLEGERTPSEHLSYQLGWVSSLLDWERREQAGQTVQTPAEGYTWNNLSGLYQQFYATYGGYTLAEQQQMLREKVAELCSWVENLSETEFFTPEQRAWATASARWPIWKWVNINTVAPFTNFCMHIRKWKRAAQV
131991	GC_00004899	s_1371	Rothia_mucilaginosa_1211_RMUC	33151	1	1	1	0	1	1	1	0	1	0	0	0	1	0	0	0	0	1	0	0	0	1	0									MPIEITPSSSDPALAAYDSPIGCLTLAARGGALVGLWVTGQRFFGSPYGIDEASARSALDLTSPDSREVVLAPAEWDEADAHALDAAVAWLDGYFAGEAPSPASVPLAPEGTDFQRRVWEAMDAISYGATRTYGHLTATLRDAGVPASAQAIGGAVGRNPLLLIRPCHRVVAADGPGGYAAGGDVKAWLLAHEDANELATQVLLAQDGGALAQPADREDDKEGDAQPPDDRIHAADQLLEAHEGGRVAHRDHADEDDAHAGGLPAREAARRRVEQRKDRVVDERENDERIDEGEGRVDRTRDLEGGNVHVPDAIHVQVQAQGVRADDEGDDGAADAPGAAGLADAQHRAAEHKGHRDAVDDAQREVVDRGEPQVGQRRGDLGGGGVELGDAGVRRRQRVDGEDRDGDDDHGRKDADHLHDPVEVEEGREDHEHRAQGATRPRGQAELLLEVRTGAREHHEAHREAREDEHDVDDAAQRRVGDAFEDLVVM
131992	GC_00004900	s_1371	Rothia_aeria_F0474_F0474	1981	1	1	1	0	1	1	1	0	1	0	0	0	1	0	0	0	1	0	0	0	1	0	0									PADIGGVLAIVCAPWDSNPEPID
131993	GC_00004901	s_1371	Rothia_sp_HMSC072E10_HMSC072E10	110224	1	1	1	0	1	1	1	1	0	0	1	1	0	0	1	1	0	0	1	0	0	1	0									MNPLPPYAVLSAAVTFRPSTRAIESKLAPRHSMLMRASSERFASNGGVSTDERNNNPPAQAHASPFWRVVLREPSAVQARVRE
131994	GC_00004902	s_1371	Rothia_dentocariosa_OG2_2	24299	1	1	1	0	1	1	1	0	0	1	0	0	0	1	0	1	0	0	1	1	0	0	1									MNKNNHFHLLGAVIATGILSFSGVLIETAMNVTFPPLINEFGI
131995	GC_00004903	s_1371	Rothia_mucilaginosa_328_RMUC	44633	1	1	1	0	1	1	1	0	1	0	0	0	1	0	0	0	0	1	0	0	0	1	0									FPATGGYTPRGKGKEEDEYHSGLIPGTAGRS
131996	GC_00004904	s_1371	Rothia_mucilaginosa_470_RMUC	49357	1	1	1	0	1	1	1	0	1	0	0	0	1	0	0	0	0	1	0	0	0	1	0									MGDSLSLECSYTVSCAHCAVALRCAVARRSPSLGGQLGGLAGRGRLKAPHIALPGYHNDS
131997	GC_00004905	s_1371	Rothia_sp_HMSC065G12_HMSC065G12	88348	1	1	1	0	1	1	1	0	0	1	0	0	0	1	0	1	0	0	1	1	0	0	1									MNEPLVRNNELLDQVVTDATKIGRSLYEISRHGLKEGTDSSKILPPRFTNLNNYKKGSENYNLYHIDSQSRINDIDFDWAIITLMKLIDISYKNRNFSCHEEEEYVYEVKKWRIYIVRALQRIYLLKNSSQKQYVGECRDFGKLFSFIVDCLFLERAKEHNDVALIWGDPDEFYSTIVFAPKVPVEEDINSLLSDLSCETLAKVIDIIWYGINIDDNVIKLLFKESRILKHIPTSGAGKDIWFGLHMRLSLLLNILKKNHNNLTFVNKNSFLNVSMYSCTTKQKIVYTSLNYYGLCLNSCSEDSYNLFPLYILGEYVWFSPRILEASISLWLSQEIDRNSDIREKAISGSFELKVINLLRRNNYIAGEVTQNGFWRNDQPGEDLSGKQKSGLTGQIDVLARNGKGDLIVLECKSVKPFGNPRNVAGKIRNDDSSWRRNLAKKIDWVENIFKQKISYSAIVQEGYIYKDPSEDSADIPVINFNDLEKKIIITR
131998	GC_00004906	s_1371	Rothia_sp_HMSC066G02_HMSC066G02	100493	1	1	1	0	1	1	1	0	1	0	0	0	1	0	0	0	0	1	0	0	0	1	0									MFRLLTRNKSRPLREAQRAAFIQIRETASSGGHVLLQQNMTDSVYRGSGKES
131999	GC_00004907	s_1371	Rothia_sp_HMSC064D08_HMSC064D08	73213	1	1	1	0	1	1	1	0	0	1	0	0	0	1	0	0	1	0	0	0	1	0	0									MSKDFVLMEEIDEQELEQVSGAGKCYIAVRGGGCYISWR
132000	GC_00004908	s_1371	Rothia_sp_HMSC065C03_HMSC065C03	132900	1	1	1	0	1	1	1	0	1	0	0	0	1	0	0	0	0	1	0	0	0	1	0									MLWVGSVRDLLGVRAPFARPGSDIQFPVPDFCPGSATVLAVFAPIFGYILMHFLQPRTRADGSLLTSVAGEWASVKTRTRGSAFDRANTPLCYRGTP
132001	GC_00004909	s_1371	Rothia_mucilaginosa_268_RMUC	43384	1	1	1	0	1	1	1	1	0	0	1	1	0	0	1	0	0	1	0	0	0	1	0									MKLSNPKTSRRPGGYYGGIICRVFSVLMGIVTAEIRIEKYSVTAPLLKA
132002	GC_00004910	s_1371	Rothia_mucilaginosa_FDAARGOS_369	60547	1	1	1	0	1	1	1	0	1	0	0	0	1	0	0	0	0	1	0	0	0	1	0									MGLCLPGRARPSFGYEGIRQSIRDTPVNRLKQPQKVFTMTAICHIFHMFESQSEQLAIGVLRV
132003	GC_00004911	s_1371	Rothia_mucilaginosa_M508_M508	31812	1	1	1	0	1	1	1	0	1	0	0	0	1	0	0	0	0	1	0	0	0	1	0									MCYPDISNPRVASKRVATIIGGHPLNLGVVGRLDLPTSGLLCKITLMSELARKSLVLGCCRRASTPSVGRVPPINPLFGFRCELFHALLN
132004	GC_00004912	s_1371	Rothia_dentocariosa_M567_M567	5805	1	1	1	0	1	1	1	0	1	0	0	0	1	0	0	0	1	0	0	0	1	0	0									MTYSYFPGVEPHLLVWFLVFFILVQLLWRLIRFIAGAVGKAFSSWIEKLVEAFMRTVLPDPEKTGEQLGAWVLSCFGLKRK
132005	GC_00004913	s_1371	Rothia_mucilaginosa_470_RMUC	49821	1	1	1	0	1	1	1	1	0	0	1	1	0	0	1	0	0	1	0	0	0	1	0									MKYIALNESPSEKEGKSPRASLFTQHVKPSMKVPPKRKGNSSPFSLGTSSLCPPQ
132006	GC_00004914	s_1371	Rothia_sp_HMSC075F09_HMSC075F09	78871	1	1	1	0	1	1	1	0	1	0	0	0	1	0	0	0	0	1	0	0	0	1	0									MTNNANPLISDYMSELAYPHSKIIDFYERNSRAERFGYIDETYSPPKITPQGIHEGFYVTTCVVFEAEDIKKLRDLTGLYGEFYHANQEHQRNYDLLRTLKPYLKDSSSIIAVNSTVAASEDTKEQHQLVRNARDECLTVTFKKAQDRDDPVRHFIIERLKNPASHIDDNKADRQLVGRLMSQGVIGHVELGQFSPGAEHLLRAPDVVSYPVGRVMRSSDDRLFREISDVVTVYDAHTTQPLNLRGRVQHGVPLSIDPASIRQPVTDMSDETLQRVAGGAHVREEIISGYQELNLRPLPPLDGNNSASLHAVQQQSWQHPMSLEHGEDLTIARDSKTPRQSEAHRELQSRRERLQQLQGRQEQTQQKMSETPKAEVPKPKPGPKPTPPQQKRHTPTPQPKPKPGPRL
132007	GC_00004915	s_1371	Rothia_mucilaginosa_207_RMUC	42434	1	1	1	0	1	1	1	0	1	0	0	0	1	0	0	0	0	1	0	0	0	1	0									MTPDPSPSPTRLMIPSPGPTTWDVIAQWVAMGLLTAGVFTFIVFAIDNLFSSEKKQEIKPFYLWIATIAFFGGLLSFFLPIAINSGFGKDDDGPVLRQLILYTTGGVLGVITLGETHRKNNQEKEKNENDHTRQVHAERRSRYTKAVEQLADEKATVRLGGIYTLVGLVDEWLTDDTLNPKERQKEGQVIINNLCSYIRSPFPLALKAEMFEGDSEPDNYEEDFSKDQAAFHEEQDVRRTIFIEMGKRSSVISNKEESDVTVTPRAWSDFDFDFSRAPIFYPLSNLTIEKGNFSSAKLYSNADFSEATFTQEADFSEATFTQNANFSEAIFTQNANFSGTKITQNANFSWAKFTQNANFSRAKFTQNANFSWAKFTQNANFSRAKFTQNANFSWAKFTQNANFSRAKFTQNANFSWAKFTQNANFSRAKFTQNANFSWAKFTQNANFSGTKFTQDAGFYGATFTQEANFIGATFTQEADFIRATFTQNANFRGTKFTQTANFIGATFTQEANFSRATFTQEADFSRATFSASSPKFVETSEVKFVGISKVLERTFRARFATLPKNQRAYSFTVSEGSFPILLGEAELDGAKYHIPAGTVLFDPDSWDEENQKYTRISNPAEPLDESDKVEEDKSE
132008	GC_00004916	s_1371	Rothia_sp_HMSC071F11_HMSC071F11	69601	1	1	1	0	1	1	1	0	0	1	0	0	0	1	0	0	1	0	0	0	1	0	0									MSDHTPQNAQNKEPAARAKRDAMWNSLAGFLFGLASLTIKNFSLVYAIIALALSIFALESLKGSTGKHVLLRKAWAMSGGLLSVVSIALSFVAR
132009	GC_00004917	s_1371	Rothia_mucilaginosa_574_RMUC	53219	1	1	1	0	1	1	1	0	1	0	0	0	1	0	0	0	0	1	0	0	0	1	0									MQLLRQARALLTKNQHTLLRQIISLQRHRIRKNINTNNFQTLTLRPRHKILNRRMMTHMLITIRHHRTTTIPTATPNNMDLLRQHRIRSTHHRANIQIMLPILNRHMKIMAARIQVSNNRIHRPVTILIHHVTAVALTQQLLIPMVALRPRALPRAHTHLKTGSTLLSTLNSLSYSRLSRYSLSRLTILNHHNRLHANNQRHSGAHRAILQTKTRTTSHTQ
132010	GC_00004918	s_1371	Rothia_mucilaginosa_473_RMUC	50899	1	1	1	0	1	1	1	0	1	0	0	0	1	0	0	0	0	1	0	0	0	1	0									MTVEMEKAPRGGALCAKAQSDSVVASVYFTTCKSSGPIHPT
132011	GC_00004919	s_1371	Rothia_sp_HMSC071B01_HMSC071B01	66910	1	1	1	0	1	1	1	0	1	0	0	0	1	0	0	0	0	1	0	0	0	1	0					PF13576	Pentapeptide repeats (9 copies)			MQHSPIQPTPDATPPDTNGKKVAICNFFANNWILLIVFSIFTYIAIRLSLDVQNISHEHLDKTQQLLQEIKEGRDATNEKIEEIDSLRNSFSIHGLLLILSLIILASCFSKLIMKLLNEYPQRVFVSAIALGGFLAFSIPQYLYSFKYIGETKDITTSLLTVTGGILAVFTLLKTHQKSELEREQLDTQKQKDARDHIRQLYDSYNNRFDKAVAELNSNNVKSAYAAVPKLAKLADAWLDYKDLSNDTEELEKLKKKAEKEAQTIINILCKYIRTMPGEYTEENLKDIGSLDAKTQDELKNESEVRRLIFSEISDRSSKVKVTKDKISTTSGPWSNFDFDFSRAPIFYPLNNLTIEKGISTSTKFYGKADFRGTTFIRDVDFKGIQFNQEANFNGVQFVNEANFNEVTFNGKADFSTQSDTKTIFGGKATFNGAQFAQEANFNEVTFNEAADFSTQGDIKTTFGGKATFNSTQFKKAALFNKTIFNETDFSGSTMNKTIFTMDAIFAGTEFTKNTSFNNVEFNGLADFCSHSQNQIQPITFGANTEFIETDFNGKANFMGLNAELDSTLNSGTPTLTFKKVNFNEEAIFTSAQISLSTIFENTHFYNRAEFVNANFFNSVKFIENTQFELMANFFNSMFLENLEVEAWFKNGANFGVSQFGTENETQQKTTFRKTHFDGDTIFSDSNFYAPTDFIDINIQGETNFSGAKFHSTASFNNSHSENVFKFAADAYFDRVEFKDSVNFIAIQFCNKMNFENAIFYKDSKFEDMHFDSFSPDFKDAEFEVKSNHSFTTKSNSKKQFDFGTLKPKSTGQPISLPRGSFLFTNTSGNQRIGPA
132012	GC_00004920	s_1371	Rothia_sp_HMSC066G07_HMSC066G07	113700	1	1	1	0	1	1	1	1	0	0	1	1	0	0	1	0	0	1	0	0	0	1	0									MNENPFFCYSMFMLYLCRMERSLLNTCACLLIEQMNDFFKLLR
132013	GC_00004921	s_1371	Rothia_dentocariosa_M567_M567	5827	1	1	1	0	1	1	1	0	1	0	0	0	1	0	0	0	1	0	0	0	1	0	0									MAQQPRFTIFLTPGQALGAYAITGIFRTVGIVFAISGFLSLTIITISMLRGQPGFLLIGIFPIPVFLLAILFFPGIGPVTLAIKKNRKRAAEIQQHQQQQQYYAAQQQQAEFQQWQQQKQWTEYQQFLAWKQQQNLH
132014	GC_00004922	s_1371	Rothia_sp_HMSC062F03_HMSC062F03	128498	1	1	1	0	1	1	1	0	1	0	0	0	1	0	0	0	0	1	0	0	0	1	0									MRDAPAPRVRAGRRPGAYRGLGGAAVRALDAGHQLDERAAGGLLFVPEGTDEGAADRLGGDSQGGCGGLLLAAHTGYEQVHDAPLGVGAVGADAVEQACGTGGQLGEVVVVRADADAADGGASLRLLDGQAREFEGVTGAVGGADGAERPGEAGDVELADSDAHPEAVIAGGHQCRVQCIAGPVEGTLNLVRVGLGEGNTRVEFGEFVRQCSE
132015	GC_00004923	s_1371	Rothia_mucilaginosa_207_RMUC	42095	1	1	1	0	1	1	1	1	0	0	1	1	0	0	1	0	0	1	0	0	0	1	0									MFKNLLNRIRNIFVSEEYTDRSTSVVSIEKINVGVDLANRTEKDFNSLVKNLEDSLFNDCCMVCASKIIQRFFPEIDDMTRRALTKIYGIKGVDPTECSAGGKKPHGWVWTYKHEFNREERIYRIYWEDQYFRDEFRYLFGESWMPNIKSVLWGSDDFSTPYGLYLIFKKQIEILQGIIKITNSDIEERFN
132016	GC_00004924	s_1371	Rothia_aeria_F0184_F0184	2402	1	1	1	0	1	1	1	0	1	0	0	0	1	0	0	0	1	0	0	0	1	0	0			SSF53335	None	PF02384	N-6 DNA Methylase			MSTEKLSSHVSLIWNIAEILRGDYKEHEYGDVVLPFTVLTRLDSVLVDTKQAVLDIKNTSVPKKIKMLQYAKVTGYPFWNTSNFTLKTLLDDADNLEQNLSYYVQEFAPAAREVIEAYDFYNVIERLDKADLLYHVLSEFTSPKVNLHPEVVSNTQMGYIFEELIRRFSELSNETAGEHFTPREVISLMVNILFNPEEDINRLCAGGAMASLYDPGAGTGGMLSIASQHVKDLDDTARLEVYGQELNPQTYAVAKSDIMIKGERQERIYFGNSLTNDQTAGRRFDYMLCNPPFGVNWKKYADPILEEEKYQGWRGRFGAGTPRKSDGSFLFLQHMISKMKPYDPQDPVSAPGTRIAIVFNGSPLFTGGAGQGESEIRRWILENDWLEAIIALPDQMFYNTGILTYIWVLSNRKERKRKNKVQLIDATSYFQRMRKPLGEKRKELSEDNIADITQIYGGFMETEASKIFNTKDFAYHEVTVERPLRMSFQVTSEAIEGLQKSKAFTDLAISKKRTEPARTEQIEAGKRLQDSIVATLAGFDSERVYLNREEFTDLIREGIKTRGERVSIAALRKVVIELGTRNPDADICVDTKGNPEPDPDLRDTEQIPFREDIEAYFQREVIPYAPDAWIDHDKTKVGYEIPFTRYFYKYEELGDPVETLAEIQALSASIQTDIVKLFNEQVK
132017	GC_00004925	s_1371	Rothia_sp_HMSC071F11_HMSC071F11	70960	1	1	1	0	1	1	1	0	0	1	0	0	0	1	0	1	0	0	1	1	0	0	1									MKQTGLENNDDELMDVYGIENPTSCVCSLCKTAXXXXXXXXXXXXXXXXXXXXXXXXXXXXXXXXXXKSLSVMKQTGLKKQR
132018	GC_00004926	s_1371	Rothia_sp_HMSC069C01_HMSC069C01	117819	1	1	1	0	1	1	1	0	0	1	0	0	0	1	0	0	1	0	0	0	1	0	0			SSF116734	None	PF01420	Type I restriction modification DNA specificity domain			MEAPKALNYIEKLVAELCPGGVEYVELNKLLNYEQPGKYTVSSTNYDDSYSTPVLTAGKTFILGYTDEVDGIYAASKKDPVIIFDDFTTAFKWVDFNFKIKSTAIKLLTSYNSNTSLKYIYYAMQCIKYETQDHARQWISNYSKFLIPLPPVEVQNAIVEILDKFTKLEAELEAELEAELAARRAQYEYYRNSLFENLSGGGSEILGNLVKIKNGKSYKGFNSGDIPVYGSGGIMTYVDRSAYSGPSVLIPRKGSIGNIFYVDTPFWNVDTIFYTEINREQVTPKYLYHALQVQNLSELNTAGGVPSLTQTVLKGVRIPLPSIAEQERIVKILDKFDALVNDISSGLPAEIEARRKQYEYYRDLLLTFPSASESTEHKH
132019	GC_00004927	s_1371	Rothia_mucilaginosa_DY_18_DY_18	26966	1	1	1	0	1	1	1	0	1	0	0	0	1	0	0	0	0	1	0	0	0	1	0									MTAYDDVLRWAGSRPWWQQKVLARIIAGDTFEQQDYEDIARSLMEEPESPPDGGWFSNLTPPQATRDESVRIVAVRGLANVNRLAPGQELTFDPNGLTVVYGNNGSGKSGYARVISSMVGARHQDRVLPDVFVSDPGTPSGEVVFSVGDDERSALLGQSPDPDLKRIAFYDEHCGDSYLTTEAEISYRPSAVKLLEDLAVVCTGVSRVIEAWKQDISQPGLLPKVDSQGSAKAFLRDLSASTTDDDIKAATQCPSDIDEQLDAQKSITARLRVSNPTLEKARLIETSNALTMIANHLETLEAKTGEQAEKRLAVLVEKAESAKKAADLASQRTFENDPLPEVGSSVWKLLWDAAESYSNVVYPNHSFPNTSDGAVCVLCQQQLDADATDRLVRFQQFVVDMTAEEARRAQHQVDEARDELKKWSNTPTDISEAVIKLELKEYSNAQKLRSILEDLQTRALALVAGDSTDSADSADSADVITAVATLRRDATTHRNQADGVNSEGFAKNLAEAEAQELRLQDQIAMRDGWQLIEAECTRLQTIDEFDRKLSEANTRSITKKVGELTRAYVTQEADEFFAREAQNFGLEQVRFKATKARQGSQLHKADLQGARTGTKLTDVLSEGEQTSLGFVGFLTEAHFDASKSALIFDDPVSSLDHMKRESVARRIVELAKDRQVVVFTHDVAFTMLLYKAAKECNVSYATRGIEKRRKAEPGYTTEHHPWTAKDVAQRIHTFNEEVRVLRSNEAGMSNEEYQRETEKIAGHMSQTWERIISQVIVEPLVDYRELEVRVGKLRIIGRVTEEDVKTYDDSYKRISAWASRHDPHPTLNYSPPSVDELSNECEVIKAWYERVRRYQK
132020	GC_00004928	s_1371	Rothia_sp_HMSC061D12_HMSC061D12	126099	1	1	1	0	1	1	1	1	0	0	1	1	0	0	1	0	0	1	0	0	0	1	0									MDVAEEIMNFPSFSEGLSLRGSQCAGVPFLAFHFPSFSEGLSXXXXXXXXXXXXXXXXXXXXXXXXXXXXXXXXXXLFGGTFIEADEGCAHLVSSF
132021	GC_00004929	s_1371	Rothia_sp_HMSC061D12_HMSC061D12	126447	1	1	1	0	1	1	1	0	1	0	0	0	1	0	0	0	0	1	0	0	0	1	0									MHGLFPLSAYCPNKDAQTGTKKMRRAPARTRKASTQNRANTPKSLTAQTEPRYYGQVPFRGCSLMVKPQSSKLITRVRFPSSPRDLGSRRFRVEALSFSLERMTGIPSACGFVSSRARNPHAPARHPLHAFLQRRRESLPGENVFPRALGIFALQPVIPSRTILNESWEPLPHADLFPHALGIRTPPRHAQQYRAPHHTYLTPKNFTPVE
132022	GC_00004930	s_1371	Rothia_sp_HMSC071B01_HMSC071B01	65221	1	1	1	0	1	1	1	0	1	0	0	0	1	0	0	0	0	1	0	0	0	1	0									MEGRSPAGGWVVVGANFSTCRLSDLSICW
132023	GC_00004931	s_1371	Rothia_mucilaginosa_902_RMUC	57209	1	1	1	0	1	1	1	1	0	0	1	1	0	0	1	0	0	1	0	0	0	1	0									YLNRLWVILDKMENSSDIDKAHVYREYIEFCCDQIELRELGRITDDTWRFWSRDMREFYGVIISDQEFENALNVFLNDKRRKRLYYEAMINWPADSLFDPFFHPVTKAPIKKTYKQRWFYRWMNGL
132024	GC_00004932	s_1371	Rothia_mucilaginosa_141_RMUC	36734	1	1	1	0	1	1	1	1	0	0	1	1	0	0	1	0	0	1	0	0	0	1	0									MDNLFSDKNEGEKIVETYPWNAREPNYPEEPHQSAKFSVDADVGA
132025	GC_00004933	s_1371	Rothia_dentocariosa_M567_M567	4890	1	1	1	0	1	1	1	0	1	0	0	0	1	0	0	1	0	0	1	1	0	0	1					PF03235	Protein of unknown function DUF262			MHEVIEQYEKQRKKVDFDSFDITIEELIRRIYRERIIYAPVYQRNFRWTLEKQSKLIESVILGIPVPPLFMATNSDNESLDKWEVVDGVQRLLTLVHFINNEDFNTPEKFIPNEGFLKLQDLEYLKTVNGKGFEDIPPQLQSSILDRPLKVTVLSSKSDTSVRYDLFERLNTGGMQLTEHEVRECVFMGDFIDMLRELAEDKNFKQVALFPEARLKDGTPQEYVLRFFAFANKYKDFQHSVKDFLNDYCKEMKSATPEKLSQMREDFTKTFEYLALCFPAGIRVNNRKVSPVNLYEGVSVGAFLALQKEPQIKAIHDLEWMKSDRMIDATKGATNTSWRVEQRIEDSMKHFLGEEILDK
132026	GC_00004934	s_1371	Rothia_mucilaginosa_1211_RMUC	32326	1	1	1	0	1	1	1	1	0	0	1	1	0	0	1	0	0	1	0	0	0	1	0									MSNRGLLMTGKEVASKLGLSPAAVTRLSNLGEIEFELVGKRKIYTQGSVESYMERNNLVEAPKDHARKSLDKPEIIGLSFFSGAGGLDLGLENVGITSLLFCENNREARMTIQANRPDAALIGDIAKTSADEIRALAGLSENDEIDVMFGGPPCQAFSTAGSQKAFNDPRGNVFLRYLELAAELRPKYLVIENVRGLLSTPYPLNVGEKPVSGGALRIILEDLRKMGYGVSFNLYNAANYGAAQTRERVILIAKRDGTIVPWLTPTHSNEEKWGLPAWRTFGEVMASLEGVEHHYSQFPEKRLKFFKKLKEGQYWTSLDEEDQKEALGKAYYLGGGKTGFYRRIDRKKPSPTLVTSPTMPATDLCHPIELRPLSVEEYKALQGFPRDWFIAGSISDQYRQIGNAVPVPLGEAIGRTIIADMKKEEQPHLPDFPYSRYKKTNHLNWETKAVREKGMETLF
132027	GC_00004935	s_1371	Rothia_dentocariosa_694_RDEN	18948	1	1	1	0	1	1	1	0	0	1	0	0	0	1	0	0	1	0	0	0	1	0	0									MDAHLDNAYAHIRPSVVGRPQSSFNARRRCLDRLHPWRFGAYALCSEKASRYNKSLPPKRQA
132028	GC_00004936	s_1371	Rothia_sp_HMSC071B01_HMSC071B01	66683	1	1	1	0	1	1	1	1	0	0	1	1	0	0	1	0	0	1	0	0	0	1	0									PTAPPHPAPAALAASFFSYPRVDQTQRVHHPAHTTSSRGAPAVTRPRRPTPSPSFSLTPPVNQCPPAPRSLTYTLQLSFFAPRSPYPGVNQKLTPGARLLNSPRPLSIPSHPTQYWRPPRNAAKPPTPATPLPALRPPSTNPQHQPPLALAAFSYPAEPLPCPLRPVPPTFQLPDKSKSWQVGTHHQPPRTAEPPRIVVSSSHPLPPPARLTPG
132029	GC_00004937	s_1371	Rothia_aeria_F0184_F0184	4117	1	1	1	0	1	1	1	1	0	0	1	1	0	0	1	1	0	0	1	1	0	0	1									MKVPNDKVARPAAKISLSRLQNEGSQHKPVINNRLHKSIKVTE
132030	GC_00004938	s_1371	Rothia_aeria_F0474_F0474	1719	1	1	1	0	1	1	1	1	0	0	1	1	0	0	1	0	1	0	0	1	0	0	1									MNQSFGNSGSSPRMRGTPEGEGQEDDVEGLIPTYAGNTESATTRTLPVRAHPHVCGEHIPIDSRSRVVLGSSPRMRGTHANEQPLIICSGLIPTYAGNTSR
132031	GC_00004939	s_1371	Rothia_mucilaginosa_138_RMUC	33632	1	1	1	0	1	1	1	0	1	0	0	0	1	0	0	0	0	1	0	0	0	1	0									DEPTSAVDAETEEETKTAGTQKTAGMQKCRQYPFRVLAALESLTLRRVSDIQSLAYRG
132032	GC_00004940	s_1371	Rothia_mucilaginosa_138_RMUC	34727	1	1	1	0	1	1	1	0	1	0	0	0	1	0	0	0	0	1	0	0	0	1	0									MINVPLKYVTKVNRYSLTGTTDPDYRFLYCDVSSVERGNLTIPDATLRFADAPSRARRIAKSGDIVMSTVRPYLKAVAQVPDSEDSLIFSTGFAVLTPAQEKVDSRYLYWVLQSDPLVAEATRWSNGVSYPAINVDDLMRIKLSLPTLQVQMRIADFLGTETAKIDRLIAKQCELMDLLRLRNEAKWHAAFTGFTPVKTRPLKRLLVKLRRPVLEGSGVVTAFRDGEVTLRSNRREEGFTFSETETGYQGVAVGDLVFHGLDGFAGAVGISDSDGQSTPVYHVCRLRDDEDNLRFIAYLLRYLGHSGFLATQAPSVRQRAVDFRNWQTFGQVPLSLPDPEEQERIVTELDENAVEFLNTKTTIEKAIELLQERRSALITAAVTGQIEV
132033	GC_00004941	s_1371	Rothia_sp_HMSC069C03_HMSC069C03	84853	1	1	1	0	1	1	1	1	0	0	1	1	0	0	1	1	0	0	1	1	0	0	1									GMVAVARTAGGQKESPCRAERQGLRLRKVGALDERYVLEASPVIQGGAENVAAVEVAVATARPDS
132034	GC_00004942	s_1371	Rothia_sp_HMSC067H10_HMSC067H10	82140	1	1	1	0	1	1	1	0	0	1	0	0	0	1	0	0	1	0	0	0	1	0	0									MPSLKICSVCEESVCFNTVIAVAYMQAGLWQESKHSEETLCSQSSLSRLRGIYIERQRKIQYFHVF
132035	GC_00004943	s_1371	Rothia_mucilaginosa_574_RMUC	53041	1	1	1	0	1	1	1	1	0	0	1	1	0	0	1	0	0	1	0	0	0	1	0									MNHRIDVAGWQEFRIGELFDII
132036	GC_00004944	s_1371	Rothia_aeria_F0474_F0474	490	1	1	1	0	1	1	1	0	1	0	0	0	1	0	0	1	0	0	1	1	0	0	1					PF12728	Helix-turn-helix domain	TIGR01764	excise: DNA binding domain, excisionase family	MGTYSPQSERIHYLTLQEAVAEGFGAYSTLRLWIAQGKLPAYKTGKRVKVLREDLEALAVPVHADPVESHINALVDAAPRLSDDQIARLRLALGGVL
132037	GC_00004945	s_1371	Rothia_sp_HMSC071B01_HMSC071B01	65034	1	1	1	0	1	1	1	0	1	0	0	0	1	0	0	0	0	1	0	0	0	1	0									MLYAFIMSCIEALNSSKTWNVPLCKVYGVQGVRLRPPSLQAPHRTQKEGGNGGVPLGAAPDLHRVDLHRSVQLDSVLFAASNIEDPGRYKMA
132038	GC_00004946	s_1371	Rothia_sp_HMSC08A08_HMSC08A08	63351	1	1	1	0	1	1	1	0	0	1	0	0	0	1	0	1	0	0	1	1	0	0	1									MLKTILKMVLIIIGVDSRIVQRFTPDILDKIIRRFLADIWSKITVENASPTPTNNAHDIIHLLITEFETKPHFREYIYSITKWLLNTISFIIHKIFTPKFATIVGVSTILIICCFRTLNFFLPLSTIII
132039	GC_00004947	s_1371	Rothia_dentocariosa_OG2_2	24204	1	1	1	0	1	1	1	0	0	1	0	0	0	1	0	1	0	0	1	1	0	0	1									GAPVLERAGATLVAAGAAVEPLPELQAAISSAALRPAADRPDLFVREDKNVPRVSLPSPGSHGGTGPAGRASLSTLAIGEQAVPGES
132040	GC_00004948	s_1371	Rothia_aeria_F0474_F0474	402	1	1	1	0	1	1	1	0	1	0	0	0	1	0	0	0	1	0	0	0	1	0	0									MSTVIRPAQHEESTRLRVLMREPVELADLRTEHHQ
132041	GC_00004949	s_1371	Rothia_sp_HMSC08A08_HMSC08A08	63820	1	1	1	0	1	1	1	0	0	1	0	0	0	1	0	0	1	0	0	0	1	0	0									MDEMYPRHVLNDLISRVHLWMCEHPRRGRAIKIFSIYMFFIIIGARAAHAADMTHSSGDANTFFLPGGSLHDTQGVEIGKYSTLPLDRGDMWTFDKTILGTVLDLLWSGHYFYVVALLAIVHWVLSFEWLGMILSPIGTVAGQVQQLVSQLGLEPLALTATALAVCVSFFFLKRKGAAIAELTVVLFIAVLVIGPGVNLVNSLQGPTNSAQASKSFEEQDGAWFNKAIRWGQDLGESVYYRKDGAVPSHQAGHDGKDQRNQDLGKTGGSPADRITSSLVDMLLREPSQAVVFGANLDTNGKCKEKFTEEINKRDPNNIPEKDMREHIYGEGECSYTKKFVTTANWFKLAILLSFAFETLGVTVLMIAAVWKIIQSVFDACWSGIKAMISAWKALFPLVDRSRFFTDFVNTILGAAMVGVYVGLLIIYLYLLDEYKNATSSWPVVLKSVVVAIIVVIMAVKLIQLSHKAKSSGSSLSQRLAGMGLRGSGGKAAPARFPASAPAAPRSSGTSGKAGAEGPPGRAAPTGGGFGRGSGSRRQILHAQSARSGMRFLSRPSRRNDNILDQRSYDSNGKRIRHSKKTYQDDKTQKQYERVQKQNKRGNRIATAGAVAGVVGLSPAVALGSQVVGQSMVRHSERRAQRIQQVHGKPQIMVKDGKGWVQYHDPSRPQRRESTPRREHPDYQRRPDYLNRRPHPRRK
132042	GC_00004950	s_1371	Rothia_sp_HMSC058E10_HMSC058E10	71108	1	1	1	0	1	1	1	0	0	1	0	0	0	1	0	0	1	0	0	0	1	0	0									MDRKRVPLSLLQAGWFFYKSCGIWCQNKENPLPVRAVRMGGGFFHI
132043	GC_00004951	s_1371	Rothia_sp_HMSC072E10_HMSC072E10	108773	1	1	1	0	1	1	1	0	1	0	0	0	1	0	0	0	1	0	0	0	0	1	0									MMERTFALGLVYTQNPYGMTRLTFYGKYFSRNFSSLNFSRPSPEKQKSPAVPRPLGGIPRDFTLPESYAGASKNSEATD
132044	GC_00004952	s_1371	Rothia_aeria_F0474_F0474	445	1	1	1	0	1	1	1	1	0	0	1	1	0	0	1	1	0	0	1	1	0	0	1									GALQLYTIARTDAKRTPAEAVFHGVMRFLRLLCTVNIYLRTAVVGGRLRTSWQF
132045	GC_00004953	s_1371	Rothia_dentocariosa_694_RDEN	18568	1	1	1	0	1	1	1	0	0	1	0	0	0	1	0	0	1	0	0	0	1	0	0									MAVAEDVVAVVPTELSAAAVPEARALLVVEHPVSASVASKVTEVAEVSIFYSWGKNHFLSTLFEQFVSIFRVYIRILRGNGYQPHQIHGFLQAPDVCVV
132046	GC_00004954	s_1371	Rothia_sp_HMSC036D11_HMSC036D11	111046	1	1	1	0	1	1	1	0	0	1	0	0	0	1	0	0	1	0	0	0	1	0	0			SSF51735	None	PF13561	Enoyl-(Acyl carrier protein) reductase			MNESIVCMNNINPQKIAVVTGASRGIGRAIAIRLAQDGFVVGVHYGSHSAAAAQTVSAIKEQGGKAYAFSSDLAVPDIGTQFWEAHDTAALEAGIDPASIAVLVNNAGITLRGTIENFSQDDFLLQQTINVNAPYFIVREALPRMGECGRIINISSGVTRIAFPEIIGYALTKGAIDAFTLTLAQHLGSRGITVNAVAPGVVDTDINADWLRGNQEAIDGVTADVALGRLGQPEDIAKVVSFLASEDGGWVTGQVIDATGGTHL
132047	GC_00004955	s_1371	Rothia_sp_HMSC071F11_HMSC071F11	69532	1	1	1	0	1	1	1	0	0	1	0	0	0	1	0	1	0	0	1	1	0	0	1									MMREIDRGLAKSRAGIVLVTANFIKRIQAEGVADKELSALLARDLLVPIVHGITYDDLREESPLLASRSGLDTATDTMDQIANKIRELVSTEAFDT
132048	GC_00004956	s_1371	Rothia_mucilaginosa_141_RMUC	36489	1	1	1	0	1	1	1	1	0	0	1	1	0	0	1	0	0	1	0	0	0	1	0									MGLRWRVVVALIGAHPPLEAKRSVDARISIECLGANFDSIARVDGLKVTAADSTA
132049	GC_00004957	s_1371	Rothia_sp_HMSC061E04_HMSC061E04	104709	1	1	1	0	1	1	1	0	1	0	0	0	1	0	0	1	0	0	1	1	0	0	1									MSTAGQNHFLSIFLEGLLLRLPLASVTDRPFPCFFVGTFIEAGRDIVGGIATGIISLPFWKGFH
132050	GC_00004958	s_1371	Rothia_sp_HMSC08A08_HMSC08A08	63813	1	1	1	0	1	1	1	0	0	1	0	0	0	1	0	0	1	0	0	0	1	0	0			SSF51269	None	PF08666	SAF domain			MSAAPQNSAPSRSAGKGEKISKPKTKTRKIALLGTSLAIVGGLGAYALTLQDTPQQVLSVKSDISRGQTITEESLTTVNIKDANSGTIQVEDRRKIIGKKATKDISAGQLILTQDTTDSLTLPEGQELIGVVLPETNTPSRPLKTGDRVTITAPAQDGGGNPAQGKVDTVTTTKDGYVKIDVFVPTDTSNDRALMEAIANKKAVVALTGNSEE
132051	GC_00004959	s_1371	Rothia_dentocariosa_OG2_1	21682	1	1	1	0	1	1	1	0	0	1	0	0	0	1	0	1	0	0	1	1	0	0	1			SSF50978	None					IWDTRTQANVQSFFVSDSDVSTVKFFHDDNAILTGSDDGTINMFDLRSDCSLAHYSLSAGLENKKRANNSTQLLYTASTME
132052	GC_00004960	s_1371	Rothia_sp_HMSC071B01_HMSC071B01	66573	1	1	1	0	1	1	1	1	0	0	1	1	0	0	1	0	0	1	0	0	0	1	0									MNVMGVRAQAVVGVVGAGGGWCGRCGRWLVWSVRAGAPVLVGRL
132053	GC_00004961	s_1371	Rothia_dentocariosa_M567_M567	6061	1	1	1	0	1	1	1	1	0	0	1	1	0	0	1	1	0	0	1	1	0	0	1									MGRFYDCTQFCHRRLRGICKRLQGAERPARSGRRGADHYRRGXXXXXXXXXXXXXXXXXXXXXXXXXXXXXXXXXXXXXXXXXXXXXXXXXXXXXXXXXXXXXXXXXXXXXXXXXXXXXXXXXXXXXXXXXXXXXXXXXXXXXXXXXXXXXXXXXXXXXXXXXXXXXXXXXXXXXXXXXXXXXXXXXXXXXXXXXXXXXXXXXXXXXXXXXXXXXXXXXXXXXXXXXXXXXXXXXXXXXXXXXXXXXXXXXXXXXXXXXXXXXXXXXXXXXXXXXXXXXXXXXXXXXXXXXXXXXXXXXXXXXXXXXXXXXXXXXXXXXXXXXXXXXXXXXXXXXXXXXXXXXXXXXXXXXXXXXXXXXXXXXXXXXXXXXXXXXXXXXXXXXXXXXXXXXXXXXXXXXXXXXXXXXXXXXXXXXXXXXXXXXXXXXXXXXXXXXXXXXXXXXXXXXXXXXXXXXXXXXXXXXXXXXXXXXXXXXXXXXXXXXXXXXXGAPCAASAATRR
132054	GC_00004962	s_1371	Rothia_dentocariosa_694_RDEN	18347	1	1	1	0	1	1	1	0	0	1	0	0	0	1	0	1	0	0	1	1	0	0	1									MVTDPWKDLHPLLTCKPVQWDYRVPFGIMHSPEPSDKVRALLDVVGAMTSLDS
132055	GC_00004963	s_1371	Rothia_mucilaginosa_329_RMUC	48223	1	1	1	0	1	1	1	1	0	0	1	1	0	0	1	0	0	1	0	0	0	1	0									MCPPPFFVSGAPALVPVLFCMAAPSLSFCPSACTFPTRPPRTCHHLILRTLAPAHLALASAVTFTVDHTSFLSLCCTASSPFSLCPPPARLTRLTPPHTPAYTLHPRSLRPSSLHPAGNGDGTMQSLHSAITAPCNHLLRSTSQLANSPTSQQVEKTTSRKVGKRPPYNAGEPPRIVVSSSHPARSPPYPRR
132056	GC_00004964	s_1371	Rothia_mucilaginosa_902_RMUC	57381	1	1	1	0	1	1	1	0	1	0	0	0	1	0	0	0	0	1	0	0	0	1	0									MGTIKGAVFVLVPTGAPALASLRA
132057	GC_00004965	s_1371	Rothia_sp_HMSC071B01_HMSC071B01	65307	1	1	1	0	1	1	1	1	0	0	1	1	0	0	1	0	0	1	0	0	0	1	0									MSEVSRVSFCPFLCVFVGWLLIATVGLLGTSLGVTAIVAENQILLVLAFFTVIVPVHPAIAPHAIKLPTRGYPGGQFYLEER
132058	GC_00004966	s_1371	Rothia_mucilaginosa_NUM_Rm6536	57469	1	1	1	0	1	1	1	1	0	0	1	1	0	0	1	0	0	1	0	0	0	1	0									MDRVESSSAHFPSFSEGLSLRRTLNPFPLSPAAEFPFLFGGTFIEASSPDRKAPHESHFPSFSEGLSLRLDDVVCVARLALISLPFRRDFH
132059	GC_00004967	s_1371	Rothia_sp_HMSC036D11_HMSC036D11	110687	1	1	1	0	1	1	1	0	0	1	0	0	0	1	0	0	1	0	0	0	1	0	0			SSF55469	None					MALTAETIGQAAKYDQQLLVPVRPVVRRGVAAKQYETGKLLVGVIKPQVLSGKFAEEQLDTLLQLCDGTRNHSDIAQAMEISEEAVFKAVAFLWTCGLLEDEKAALDVTSGNSEMVTMLSRLGDATGVNPHWSHAIKALQTTTVCIVGSQKLSDKFSRILNESGVQVSESIDDPAVHLIIALVTSENDDDLLAVSTIAWDRGLPLIRIAITQQRLEVGPYVDPSFTPCLNCAIASRTSSFDASSEGTDEANIHLALGIGAHQIIGLVSRSYASYLPNDTCVIDLETLENTSYASATRAGCPTCGSANGAIAPEPTLAARYEQSVAIPPRQFVDMKGHQAHYKPSNLELQHQFRNFPSAEPVEIPTPNPELMGAEHGLTAETLSLVLYYSAGLRPQDPSSAGKLRRWTAAGGNIGSVGVRVVISDPTILPAGTYAYIESDHSFKRLNTEVPIADSPVTLVFFGNVYKVAQKYGSFALRVCLQDAGCSVTTARLVCQDVGIPWYPVARWDEQKLCAACDATPEREPVTAVIQLGGTNAD
132060	GC_00004968	s_1371	Rothia_sp_HMSC061D12_HMSC061D12	126603	1	1	1	0	1	1	1	1	0	0	1	1	0	0	1	0	0	1	0	0	0	1	0									MANVIEDSKLFFTGFTHVFVAEPNTEALDLTKFKFGTPSTYGSWTWIGDTDEEEPFSVESDGGEIEYLRTADRVKARSKRSDVTVTGTIKALSIDRTVFELAFAGGTYDPVKKSYKVKAKTIDANKAILAVFEDGKNVAAIRLPNTNVAGKYPEFGIEKFATTELNLGILPGNDATLAEFFEPRAVTA
132061	GC_00004969	s_1371	Rothia_sp_HMSC061C12_HMSC061C12	124131	1	1	1	0	1	1	1	0	1	0	0	0	1	0	0	0	0	1	0	0	0	1	0									MLSFRRDVRRVVAPDSEQIIATRRRKKSAGKPVAY
132062	GC_00004970	s_1371	Rothia_sp_HMSC061D12_HMSC061D12	126590	1	1	1	0	1	1	1	1	0	0	1	1	0	0	1	0	0	1	0	0	0	1	0									MMAIRARGVPRSAMRLVVWMVRLVPMMAVMIATGSIGVCFLVRVEPLSVVGQGLRLK
132063	GC_00004971	s_1371	Rothia_mucilaginosa_268_RMUC	43969	1	1	1	0	1	1	1	0	1	0	0	0	1	0	0	0	0	1	0	0	0	1	0									MPGKIDTSLRAKLESAQWGEFRIGDLFNIHPTRAYKLTNGELFSPVGRIPVVTNSSSNNGITGFSTLPPTEVGPMLTFSDTTTGDCIFVQPRPFIGYPHIQGMYPVEQPDEWDCASLLFVAALMRKAARGRFSYGNKFTRDAARDMQIMLPCKSDKSIDFQAMRYIIAELEARHIAELEAYLSSAGLSDCTLDEVDYGALSALASADWASFNLKQLFGPSTRGKRLKSADRTVGDLPFVTAGESDTGVSAFIGNDVQVFPAGSFTIDMFGSAKFRNYSYGGDDHVAVVHTENLTRNAAIFVTGAAHKAAHTGAFDYGRNFYAKDADALDISLPVKDGKPDWELMDAVIGATHKLVVQGVAEFAAHEIEASRKITGLGVE
132064	GC_00004972	s_1371	Rothia_sp_HMSC075F09_HMSC075F09	79860	1	1	1	0	1	1	1	1	0	0	1	1	0	0	1	0	0	1	0	0	0	1	0									MRISLPFRRDFXXXXXXXXXXXXXXXXXXXXXXXXXXXXXXXXXXFLFGGTFIEGQGFNSPKCRMRHFLSFSEGLSLRHTPARFHRRPPRYFPSFWEGLSLRPDESAHRLTMGRAFPFLFGRAFXXXXXXXXXXXXXXXXXXXXXXXXXXXXXXXXXXPFLFGRAFIEAQG
132065	GC_00004973	s_1371	Rothia_sp_HMSC068E02_HMSC068E02	102698	1	1	1	0	1	1	1	0	1	0	0	0	1	0	0	0	0	1	0	0	0	1	0									MKKTQFVQHVMVGGIACLLAWFIGVFEMSALIMPPVLASVLLLFCANLLTFGPRAFDQVQASRLVAVVLGAAVGLVGAGETSGVFVQPVLTAAQQGGSMLATGFVAWVIFQIMAENEPSFAAALDAKVVIAAGGAAGWFLLTGTWVFALLLVILFTGHRLFQSSGRGLVNLNGILVVSTEVFLLLNWFFAFIH
132066	GC_00004974	s_1371	Rothia_dentocariosa_C6B	10718	1	1	1	0	1	1	1	0	1	0	0	0	1	0	0	0	1	0	0	0	1	0	0									MNLLATPCNQRVAHCKNIRMPRTMDGSGHTYFSYNGPS
132067	GC_00004975	s_1371	Rothia_sp_HMSC062F03_HMSC062F03	128318	1	1	1	0	1	1	1	0	1	0	0	0	1	0	0	0	0	1	0	0	0	1	0									ISAWSVGGKRYVVVIDGLTAYQLVGEVTAHQGDDG
132068	GC_00004976	s_1371	Rothia_sp_HMSC076D04_HMSC076D04	114925	1	1	1	0	1	1	1	1	0	0	1	1	0	0	1	0	0	1	0	0	0	1	0									MKDSQLRDALVIEDAKYIKANNERFXXXXXXXXXXXXXXXXXXXXXXXXXXXXXXXXXXIKANNERFSTSTTH
132069	GC_00004977	s_1371	Rothia_mucilaginosa_574_RMUC	53355	1	1	1	0	1	1	1	0	1	0	0	0	1	0	0	0	0	1	0	0	0	1	0									MRWCRGFCALDCALAGGWWRFFFVGGSPENEDKITIRFS
132070	GC_00004978	s_1371	Rothia_sp_HMSC069C03_HMSC069C03	85633	1	1	1	0	1	1	1	0	1	0	0	0	1	0	0	0	1	0	0	0	1	0	0									MTRRRATADANTSTHKYKRPAGELIAPLPVFDSSADDKAASR
132071	GC_00004979	s_1371	Rothia_mucilaginosa_470_RMUC	49716	1	1	1	0	1	1	1	0	1	0	0	0	1	0	0	0	0	1	0	0	0	1	0									MNDPFILSALLADWSFSILVRILSLQLPVVLAA
132072	GC_00004980	s_1371	Rothia_dentocariosa_OG2_1	21970	1	1	1	0	1	1	1	0	0	1	0	0	0	1	0	0	1	0	0	0	1	0	0									MNKEVSFLEEISEQELDQLNGGADPIGKAAGALGETIIRSVMAINTPSGGSCSVQDIMNDYC
132073	GC_00004981	s_1371	Rothia_sp_HMSC069C04_HMSC069C04	96116	1	1	1	0	1	1	1	0	1	0	0	0	1	0	0	0	0	1	0	0	0	1	0									MFNAKGWGYRLVSPPFHALSILVVVVCSGVLSPDALSSAVLLSTALLGLASELLTLVPLSMFPIPHYGVAGEGCFPLMRCVLHPHHQRKALEVPPAPDRQPVSSQTSSAGVLAHVPR
132074	GC_00004982	s_1371	Rothia_sp_HMSC071B01_HMSC071B01	65198	1	1	1	0	1	1	1	0	1	0	0	0	1	0	0	0	0	1	0	0	0	1	0									MGFLAYKGGGGDEGLGVSEKVRRGLEGVQGVRGEIERGD
132075	GC_00004983	s_1371	Rothia_sp_HMSC065C12_HMSC065C12	89825	1	1	1	0	1	1	1	1	0	0	1	1	0	0	1	0	0	1	0	0	0	1	0			SSF52540	None	PF13175	AAA ATPase domain			MRIESARIRGYRLLDDISISFQGNNKETIVVGPNNSGKTSFVEIFYKFLSIDRGNNFTLDDISSNQRKKLKIVAEKIEQDTNGKEQYKEEFLKSLPEISLQIKFSYDDGDSSLPLADLIRTLDKDNNYAHLACRVFIDRQDKIFNEYIDYISSRNSGDNINGSLDCDIFKFLQRRSNSLFRLEYAALDSEEIDYYKKGNYSGLGYEKVEYSAVKKAVSCSFIYAQNKFDDTAKDIGHGLSKSFQKYYKTVVSNDDFDTNSVEQGINSISKIHDEQYKNIFSSIIGDLGKFGYNSNILPTLKVVSSIRFDNFMDGNAKVMYSDEFSEFSESHNGLGYSKLIYTVLQLSFFLENIRNSEPVAGTNLIFIEEPEAHLHPQMQEIFIKYVSQFIEDKGLKNISIQIVITTHSSHIIAESGFSGIRYFRVNTHEGTLKTEVKDMSVCFSHLDVSDRKFLEKYMQLRPCDMFFADKVIMIEGATERLLMPLMLKKMGDNSQIDREYVSIIEAGGAHAFKFKEMLEFIGVPTLIITDIDSGNPNANRSKCKTDLKGAITTNSTLNRLFTKMFIEENNPNKKCEDKLTVKYLQGLAAENKVFMNIRVAYQIPENKKYPAGRSFEEAFIKANLSTIIAEKNNFESNIKSKIKEINTQEELAKVSYEISNSIDKTDFAFDILMLEDWNVPKYIKEGLEWLTQQ
132076	GC_00004984	s_1371	Rothia_sp_HMSC061D12_HMSC061D12	127594	1	1	1	0	1	1	1	1	0	0	1	1	0	0	1	0	0	1	0	0	0	1	0									MAARWLQVAAVALVVASVFIPGPGWVIVAGAVAGAMEGSAGALEKTKNGQVDWMQVALEGAYGGLKGAVMGTTAKLFTHAKVFAKVPVNGFTENMASKVASKAASKKGFDRLVPSWVQKPAEKATSFINSRKDGIAQAIEKGENLAWNRMQRIAGTHAPDIAGETLSAGVGAVMDYTKSAENFKVENAAASFASGATFGFLKSGITKGAKVGVSDRIGAKTKLSVEEKIADKVKLDKATSKGRADAAKIKAEMRKEIVLGAVKQAAVNDGASRVANGSFDWMDKSIQRDLLNNSAKNPKTMSKNKTLLLQGKDFKDAVMGNPKSNLKSAASGVKTAQSDFDETAKSEKKAADSYREGLSG
132077	GC_00004985	s_1371	Rothia_mucilaginosa_FDAARGOS_369	60460	1	1	1	0	1	1	1	0	1	0	0	0	1	0	0	0	0	1	0	0	0	1	0									MRRVSAVISRVCCRSSRIRYELTGPRSFRDLACLVPVLVVHPEVFSASFTASAPKPGTLLKVWCMLRHTQAGVSAATRPNLALAQTHPQSHRRKEVN
132078	GC_00004986	s_1371	Rothia_mucilaginosa_509_RMUC	40863	1	1	1	0	1	1	1	0	1	0	0	0	1	0	0	0	0	1	0	0	0	1	0									MLHAHLKYLIMRIASGGWNVAEGDDCLEVYHSWLTEKLDDDRVRILTQESQSGVPAKALAASVPNTMLNGHQVWLDGLVVYSKN
132079	GC_00004987	s_1371	Rothia_dentocariosa_OG2_1	21834	1	1	1	0	1	1	1	0	0	1	0	0	0	1	0	0	1	0	0	0	1	0	0					PF10592	AIPR protein			MSDMERIEDPTLKMHFTGFIEESALKHSSANKKDLTGVNFEKFVGFCVAKKYIGYANIQTSDYHTGGGNDGGCDGLLLIANGELISDVGMARELVADEDVKNLDIQCIFIQAKLTNKSKSPAEAIKDIILFSERFLSNNFLSNVNKKIKDSQEIYSILKSVSYPKISVVVVFSSSEKSSKSKNVVKSNIEEIKQAEKLLKESVTVQKFNIDYIGCEELNYIYNNYIEGVEATFNPKGISQIDYSNGEYGINSVYSGYISLIEYMKVISDLKDPESLEPISIRHGIFYENVRGFLGSARGINKSILKSLDTESGRALFFACNNGVTIVAKKCSDISSNSNQATIGQYQIVNGCQTSHILCEYYQKLIVEALELTEEKHKEQKENQTALKHAEANMDFNTFSNLSKEKEEINKKYREKFESITNIPKVIRVPIRIIVTQNDEVIDEIVSSTNNQNPVGALDLESRNHFHRQLESHFVNNYNLGKLYYERRRNQCVEMTNANKKNIISVDIMLKSAASLYLHMPAAAARNKSKLLPAFQDNPRHLFNDSHNYTAYYMAAYLYSKINSYFFDHIPQHPYDKFKFHILPVFKILYERITGKNSPTSLEENDWNEYFNDFYSYIENKENFNRIIEDSIKIISHSIILYREANSSFKEDDYTKNKGFASEIIKNAKTKSLQNIESFKIDMSVDSSYKNNLRKHLPPEEIMQMVSSYVSLEPQSSEKDYVLYALGNGSHEPLKGEENRVGAMSYAPSPRKGIKAPKLVFKFEIIGKVRMEFSEYLQKIYYEFLEKSKDNPNISLNLNNDVLKPENKKGILGEIEVKIGDDLYYEKMCIVKSLANEIFLMRRKVLG
132080	GC_00004988	s_1371	Rothia_aeria_F0474_F0474	488	1	1	1	0	1	1	1	0	1	0	0	0	1	0	0	1	0	0	1	1	0	0	1									MSKKATLELPETSQELRKYLDKRNSEARAARRALKVAEERELVSAKTDLGEAVAGALFADNTDAILALVQVVNKPEIADALRRVLGVNNTENDASEEPEEDPQWGSDEGDDQPGSHDAYASF
132081	GC_00004989	s_1371	Rothia_sp_HMSC069C01_HMSC069C01	118019	1	1	1	0	1	1	1	0	0	1	0	0	0	1	0	1	0	0	1	0	1	0	0									MRTGASQSCAYRANRRTVTKGIAWAVPAVLSAVTVPAFAASGCEDVTWTQFCPAGAVVYLQSYIRGTDIACLEWDKNYWWAGILDVGKHRSRQ
132082	GC_00004990	s_1371	Rothia_sp_HMSC072B04_HMSC072B04	106230	1	1	1	0	1	1	1	1	0	0	1	1	0	0	1	0	0	1	0	0	0	1	0									MSFYGAVRGSFPFLFGGTFIEAHSTNLRHDLDEVFPFLFGGTFIEGTRFGMARCMSGQFPFLFGGTFIEARRRYFLALVRGRFPFLFGGTFIEACIGWWW
132083	GC_00004991	s_1371	Rothia_aeria_F0184_F0184	3428	1	1	1	0	1	1	1	0	1	0	0	0	1	0	0	0	1	0	0	0	1	0	0									LIGHLARDADVVAVEVTGLLAVFSFFVGPVMYLRQRFVGIRVGVDISIPAVRVDFLQEMAAVPNEAGVVFEVVPA
132084	GC_00004992	s_1371	Rothia_mucilaginosa_DY_18_DY_18	27448	1	1	1	0	1	1	1	0	1	0	0	0	1	0	0	0	0	1	0	0	0	1	0									MFKYMAIFSIFAYWAFCIYYKVLNIQLGIDYLNGDKSELKPWIFLSRSFLAVAVVVYVASVYGWSAIVNVIDTIVTATKL
132085	GC_00004993	s_1371	Rothia_dentocariosa_UMB0083	24988	1	1	1	0	1	1	1	0	0	1	0	0	0	1	0	1	0	0	1	0	1	0	0									MKKRRLSFVCCVQEYTALISGVFLTEDFTAR
132086	GC_00004994	s_1371	Rothia_sp_HMSC071B01_HMSC071B01	66572	1	1	1	0	1	1	1	1	0	0	1	1	0	0	1	0	0	1	0	0	0	1	0									MLLVLLVGRVGEESGGLPGGKRGRGGERGQEGRVQGAVIAECYDCIVLSPLPASAGGGCWG
132087	GC_00004995	s_1371	Rothia_sp_HMSC078H08_HMSC078H08	68175	1	1	1	0	1	1	1	1	0	0	1	1	0	0	1	0	0	1	0	0	0	1	0									MVMTLSAGVRLGRLNESPSQEEGKFKQVRGAATGNHASMKALPKRKGNNPQQLLGRRRRLASMKPPPNRKENKRVHGGAPVGRRCLNESPAQKERKFHCPDSSWRVVSSPQ
132088	GC_00004996	s_1371	Rothia_sp_HMSC065B04_HMSC065B04	93908	1	1	1	0	1	1	1	0	1	0	0	0	1	0	0	0	0	1	0	0	0	1	0									MPKSSHTVLELGIYVKAEVQGMLFLGAEAQTFRLPLPHRKHITPPE
132089	GC_00004997	s_1371	Rothia_aeria_F0184_F0184	3839	1	1	1	0	1	1	1	0	1	0	0	0	1	0	0	0	1	0	0	0	1	0	0					PF14424	The BURPS668_1122 family of deaminases			MAHSRIHSNTSKGADVADFSMSKEDKIFTTYVEDKFPRFNDTEAKILEDIDSQITDPQIKGKITLFTELPPCDSCSNIIEEFKRMFPNI
132090	GC_00004998	s_1371	Rothia_sp_HMSC067H10_HMSC067H10	81119	1	1	1	0	1	1	1	0	0	1	0	0	0	1	0	0	1	0	0	0	1	0	0									KAEQEVEKAKEPARDNIALVFIITIGLGFVIMFSSVFPIYIYGKSFDVGTLMHPAALVTAGMMLVSVIAKRVLKIHPAIMFVLLGVAVVAVVIWVGFPGCMVIIPGLVGYWTAEAWFLAASGWAASIRERIAMQIIKVRHDK
132091	GC_00004999	s_1371	Rothia_sp_HMSC068E02_HMSC068E02	102697	1	1	1	0	1	1	1	0	1	0	0	0	1	0	0	0	0	1	0	0	0	1	0									MSKLFWVLAPLNVLLFYRELSHFSAASVISLAILSAAVFYQVRAYRALREHEKAQHA
132092	GC_00005000	s_1371	Rothia_dentocariosa_M567_M567	5804	1	1	1	0	1	1	1	0	1	0	0	0	1	0	0	1	0	0	1	0	1	0	0									MLMLYISCMIVTLALNVFGVAANMGLHAARGVKPFQTNIIVALVALFILNMISVAVTLYAPGEVSDPAVWGAVIAAIISTWFFVKTCRRLSQEYFSKKDKNELLSFAEYLTAIEQWEDGE
132093	GC_00005001	s_1371	Rothia_sp_HMSC071F11_HMSC071F11	70488	1	1	1	0	1	1	1	0	0	1	0	0	0	1	0	0	1	0	0	0	1	0	0					PF09519	HindVP restriction endonuclease			MTSWIYGLNNANHQFDTKKSFGKNIFTNAFPLSIAQYLSIKKNLPIVEIRATNQEIVMKDENGHKQKVQEPTTEHKKTSWKDIIGCDPMEAYFEFEHIYEGYRKYTDGKPNQSDVVVCKNSSSKSHKRPLEIKLVVVPTSNSAENDRADQSCEIVCRPSTIEQLAFSIANSYGEDGRMLMQQTILQHISRPMDFKWSEETYMKKHINEVQDAVKGVIKNGLEKQTPLVLTAVWRTEGQRPTLDEHAFDAFVWTDLAFLQLFTDSKTISGNKISRPARTLCWLVKSLLDWSMQGSLQFDRHHSEITYGTQTDKAGAFTGKKTLRHMQSVEFEYPRLSREEIPNLLNKEAIAALQPERRLDAALTFEQSKQEALESAEKKFKN
132094	GC_00005002	s_1371	Rothia_sp_HMSC061C12_HMSC061C12	124898	1	1	1	0	1	1	1	0	1	0	0	0	1	0	0	0	0	1	0	0	0	1	0			SSF51445	None					MLMGAEEESRKILNIIDKVNGIWGDEHEKQRKKIFKDNIIIRPFIHFVYGSIPYVTPVLIYIYCDMLSAATGGLPLRMDFITHTVELIFNAPYYLFDIRLGVITSIASLLLSLYVSVGKYVDGLSGLVNDARRMAYRKFARMVGLIVFYVFVVNFWHGLLAGYFRGGVSIPYPFKFLESPGWGKAIVPEDVNLSRYGDMPLWVLLFFAWFALASSLMLTYSEKDALMENLSTLRRINSFMNGTDGSPAVEYTLARRIYDRDKRVGEPAEKYGGDFIDTYGYSGFDFELEIPFGWDRMKFWVIIIIWYSWLIPCFLIYLQYKSLILTAAYVTCFVIVACIGVLSVGKNRNFLFVKVYKFNTHYLKLPQKVLEFVKFWNSSNQLWVVFYALAFFPALILYGAIRNQLQIESNILLLDFKGDWLKDLICLFTTVVAFVMPQVYARLVVRPLYENEFKKYSEKSMEMTLKKMDRKGILKIENLNYLAVAYIYCLMRDVDRLYSEYELEIGSAPVVDDKH
132095	GC_00005003	s_1371	Rothia_aeria_F0184_F0184	3841	1	1	1	0	1	1	1	0	1	0	0	0	1	0	0	0	1	0	0	0	1	0	0									MNSVIAISSKKLKEKIERAKGDVANAQRDGEVLIKGAIPPEYFHFIE
132096	GC_00005004	s_1371	Rothia_aeria_F0474_F0474	577	1	1	1	0	1	1	1	0	1	0	0	0	1	0	0	0	1	0	0	0	1	0	0									MTGVGQDGADAVAQRVVSVAYGGALAVVDGGFADEAVEFVVGEFDAAVVVAGFGQVAGNGVVFETGAADAFVFALSVFVGHFAALFFDQLAEDVAFEMVDVPSFGTVFQTTFMIALAVFGLLNQLSGGIVAVGGDFAVPAGFLDQVVGLVVIETVGFAVFVGEDGQTAGFVVGVGEGMAQRIGNGFEIAVFGVTEAGGFAGTVGKADELVEGVVV
132097	GC_00005005	s_1371	Rothia_mucilaginosa_268_RMUC	42921	1	1	1	0	1	1	1	0	1	0	0	0	1	0	0	0	0	1	0	0	0	1	0									MPSGSDIRVPPRALSVANLGSAERPGAAGSPAGAEEVHSLPTRRAPKTTEMKEPPHEVIVWGLFAVHSAS
132098	GC_00005006	s_1371	Rothia_sp_HMSC072B03_HMSC072B03	76566	1	1	1	0	1	1	1	0	1	0	0	0	1	0	0	0	0	1	0	0	0	1	0									MGRGPGAISFSAVIRGGERAERNAHRNGHSHPAIEHGHALPGRPAGLRDSSPMRSGPRGATVMLRGLRPVLTGTLPRCGGGDLLRVRGAQDTVFHYTRTRPPRGYPGCGLKRRAKNPARRKKAGRRACTIRLRSKILETPARSGVRIGRNSPGDPAGIAKERG
132099	GC_00005007	s_1371	Rothia_sp_HMSC061E04_HMSC061E04	103140	1	1	1	0	1	1	1	1	0	0	1	1	0	0	1	0	1	0	0	0	1	0	0			SSF53807	None	PF01497	Periplasmic binding protein			MTISRSTFIKGVSFSTLAGLLAACSTGTGTTSSTTNSSASAETGAFPVTITSDYGDTVIKQAPTKIAVVNAWKNADALLALGVIPAGIPKVSWGQNSNDSTDWFDAKLKEMGKSLNDITRYAEADGPAYQELAKLGPDVIFAPYGNMSAEIFKKLSDIAPVVTAPKGVGMYEVSWQQVVEQAGKMLGTPTAATKLVEETTAQLKETTSKYTNLTSASFIAGYFDVEKKTLGAYTAQDSRPQTFTDWGMVEAPYVTEHSKDAQSVFLSISSEVLDQVECDVLWAWVNDEADIEKIKSDSLFAALPALKHNAAVFESNKHVGLALSAASPLSLTWVVKNSSTLENFSTAIKNSKEAK
132100	GC_00005008	s_1371	Rothia_sp_HMSC072E10_HMSC072E10	108552	1	1	1	0	1	1	1	0	1	0	0	0	1	0	0	0	1	0	0	0	0	1	0									VFWLVLGAGVGSGLGCGGEIDDDDEGEDLGVGGAGAGAGVFRDCQGAVWDRLKA
132101	GC_00005009	s_1371	Rothia_mucilaginosa_UMB0024	61920	1	1	1	0	1	1	1	1	0	0	1	1	0	0	1	0	0	1	0	0	0	1	0									MHTTVAKKVTEDNFDDLMNKETTWRKSELRAIKLSLDQLKDEVEDPEIPRKDIMRNIRASYLILYSHWEGLVKFMGSLYIRYINSRDITYDEVRDFAKVYCLSLDLKKSSKYVTHEDVLELFNRLSNRGNDLFKLDDNQIVDTKSNLNFKNLTQILKNLGLYDRVQEVYRDKTEEEEGVGKDFSLLERYIDNELVGVRNEISHGLRGKFDGYISEIDDYKKVHDNIIFILDVIEEAVSDSRAKDLYRRNISL
132102	GC_00005010	s_1371	Rothia_dentocariosa_ATCC_17931_ATCC_17931	7841	1	1	1	0	1	1	1	0	0	1	0	0	0	1	0	0	1	0	0	0	1	0	0					PF01610	Transposase			MTAISESLSVSTSTVIRQLHKFKFKTDLNNLPEHMSWDEYSFKKGKMSFIAQDYDTRKILAILDGRTQATIRNHFLRYSRQVRSRVKVITMDMFSPYYDEGYLFGWFCIQKNSARTTENTLRYEVRGRCFSVW
132103	GC_00005011	s_1371	Rothia_sp_HMSC08A08_HMSC08A08	63357	1	1	1	0	1	1	1	0	0	1	0	0	0	1	0	0	1	0	0	0	1	0	0			SSF81301	None					MCRSVAEGGRRCTDKAHLRSLTTQDVAPKARKGVPEIAWAEDDLEQARARYAASVVDAAVSRILADHEAEPEIIRVLMGVAEASGGYLGGLQYRMKSPLSLARKIDSRIGKKLSDVPRAEQEERCQHIAGQLQDISRYTVVHRDQHQLGRVTYRTVAAMKRAGWSVDPVDVKYRQGAPYKGIHITGRTKEGVPVEVQIHSEPGLVIKEQSHKFYEIYRDPDRSRDDQRQAMQSCRRLYSQLETPRDLEQYQPKW
132104	GC_00005012	s_1371	Rothia_mucilaginosa_DY_18_DY_18	27591	1	1	1	0	1	1	1	0	1	0	0	0	1	0	0	0	0	1	0	0	0	1	0									MSFGVVSSGARSPYRARGGRLCRADASPEAGLIRCYATASAVKRKLWCFRCAWLGNGDLVFLYMCTAHALSTALLFILAGV
132105	GC_00005013	s_1371	Rothia_mucilaginosa_788_RMUC	54688	1	1	1	0	1	1	1	1	0	0	1	1	0	0	1	0	0	1	0	0	0	1	0									GCGGSAGGEEEHAAEGEGGAAGEGGDLGVVLVGRHLLSIAGGWGAYRIYAPVLGCSYRAPAAPHEPYLERPTRRRGCAGGRGTRWNVNGSLR
132106	GC_00005014	s_1371	Rothia_mucilaginosa_NUM_Rm6536	58384	1	1	1	0	1	1	1	1	0	0	1	1	0	0	1	0	0	1	0	0	0	1	0			SSF56281	None					MDISVERYHYPIGQGTFSAQIIRTSEKRYVCVYDCGSSTFGNNIEKYAKELHGKTSGIIDLLVISHLDDDHVNGIRTLYKEGFFIKKVIMPYMTKWERILFFLDKFNNDLSKGSNMFLEPRELYAFLLNNGGDGERYLEVSDETEVVFSGTDISVESVSLREGVIWAPRWEFVHFSLFSNKGDAFECSVINDFMARVRKDYKNWGELQSKETFSKEELKKLKEIYHKVYESHRKNSGGRSRKILNSNRSSIILYSGFERESFRGYVGAFRRFNFSPLKGVNYSWIATGILCTCHIGISRPMIGLFHGNCCKNYSRCFNFKYHKICKKESYEDTVMNQSGKIPITGWLGTGDAELSSTDNCWELVHKLGMWRMRHVREITVPHHGGHDGSCPFLFSLLNEQYEIICIIHSQISGKHMRRNKVIYGKYGHPIREVSKNIWEAGNLEPVHVTEDARTKYQSTTCIDISW
132107	GC_00005015	s_1371	Rothia_dentocariosa_OG2_2	24310	1	1	1	0	1	1	1	0	0	1	0	0	0	1	0	1	0	0	1	1	0	0	1			SSF53850	None	PF09084	NMT1/THI5 like			ASMPTVTMMVGGIDKQIYLPYQLAQSLGFYKKYGVNMVLSTEQSGGVGAEDAMASGNVDMAGAWYVHTINFQLKGKAVEDVAQLSGAPGERIMCATGTHITSPTQWKGQSLGVTDLGSGTDQLTQYLAARYGLKHGTDYSTIAAG
132108	GC_00005016	s_1371	Rothia_mucilaginosa_M508_M508	30337	1	1	1	0	1	1	1	0	1	0	0	0	1	0	0	0	0	1	0	0	0	1	0									MENGIYVNIKAELKAKPKKLTNLHQWLFVADNTAKSIIDNTSKSNLGNVVKLSECDSTSQIQQEFDIIQGKFGRDGFS
132109	GC_00005017	s_1371	Rothia_mucilaginosa_329_RMUC	48178	1	1	1	0	1	1	1	0	1	0	0	0	1	0	0	0	0	1	0	0	0	1	0									PQGARALRGRVPCVGAEEVCSEPPLCRARAALRPRIEYENAAAPSREPGECGGISFFTVEVRLIFQALSVR
132110	GC_00005018	s_1371	Rothia_dentocariosa_M567_M567	5569	1	1	1	0	1	1	1	1	0	0	1	1	0	0	1	0	1	0	0	1	0	0	1			SSF53335	None	PF13489	Methyltransferase domain			MKHLPVAKQFQILHGTPQTPLYSGKLGGWYSSVMAHDSFDVNMISRFLNPRSYVVDLMCGDGRNLRELSAQGHRGVGVDLNSSAIERARSITTQKNITYVIEDAFSWVSNVDADLVVFGGLVGSMFDKQELLSLFRHVRNYIKPNGKLLIDYLPAYAEDSNWAGDFILPTENPDNGFVVTSTRRNPMEGSQESSFFYYEPSQSPFTEYASHTLIIHDSNAVESLLLDAGFKIESSRLSHQFDPHGYDEGMPSWPIKKIQASRS
132111	GC_00005019	s_1371	Rothia_sp_HMSC069C01_HMSC069C01	116754	1	1	1	0	1	1	1	0	0	1	0	0	0	1	0	0	1	0	0	0	1	0	0			SSF53335	None	PF01555	DNA methylase			MSRLTELLRQARKTDPQLGADLEAEIAALIKRRTFGLVFEQHQPEAVELPGRPVRRGDKVRMLAPRGKTNIGDQRLWRVSGIKRVNGQRVTYLAELDAEEPKTHSILADDVVVVAEFRDRIYPGLVETGRVERGGDKPFHTVINAENYHALEMLTYTHRHAIDAIYIDPPYNTGAKDWKYNNDYVASDDDYRHSKWLAFMERRLKLARELLNPEESVLIVTIDEKEYLRLGLLLEQTFPEADIQMVASMTNKKGSSRPGRFSRADEYLFVIYLGDAKVLPSGDNMLTNAEAPRKQKTIWNSLLRRGDDASRSSRPNMFYPVWVDPETEQITTVGDALPMDVDRNSITPPIPGLKACWPLRSDGSEGRWQVGAPRLRSLLEQGYAKRGSWNRSTEQWAVLFLKSGQIKAIEAGEIVSNGELLGGGLDLSWSDSGSNLGGSAAPRTLWVRDSHDASVYGSTFLRAMLPGRKFPFPKSLYAVEDTLRFFVKDKPEAVILDFFAGSGTTAHAVMRLNRQDGGRRQCISVTNNEVSADEQARLRKQKLRPGDSDWEALGICDYITKPRLTAAISGQTPEGAPIKGDYKFTDEFPMSEGFKENAAFFTLTYEASLSVRHNRAFERVAPILWLRAGSHGRIIYDLGEDGWDVAEAYGVLENLDQADEFVAAVNARDGIEIAYVITDDDSSFQMVCRELHNGVLPVRLYESYLQNFEINTGRSM
132112	GC_00005020	s_1371	Rothia_sp_HMSC076D04_HMSC076D04	116068	1	1	1	0	1	1	1	0	1	0	0	0	1	0	0	0	0	1	0	0	0	1	0									MFAECLFRYGGAVERGEHERYGVLAVGEHGAGAAGGEGCGAADGGEEANGHFVGDDGASVDEPGEGSLVFVVAVADDFAVALVGDTALVGAVPGLANDLRYGDGNFGEGVVGAHQLIIAYCTGLRLVAGHLLAAAGLVAGLTAGLVAGANIERWFGAYFVFLAGSF
132113	GC_00005021	s_1371	Rothia_dentocariosa_M567_M567	5572	1	1	1	0	1	1	1	1	0	0	1	1	0	0	1	0	1	0	0	1	0	0	1									MMESQNIWLNIEGVCSLWAEESIKYFNSVKSNKSGEITSHTIYQKVHLRCSSNHYYRNNMRNDQLIEQLSKNFSGTTVENGWKVTPEGDLLSPEGIKILAPELAKNRQVSQGTLSVPQVHLYGMPGWHLVTSKLGFPDSTRVRFYLPVMVDNELLNDLAKYLQGCGYQWHLKIRTDISDPRPDRVVLYVTAAAAHIALADLNKIARKQDNKEIKKLPPTFCWSSSSGFGYAPDPSVDTGASFGQLISQIVSNYLSEASQLFPPSSQQHEPQTNDQLAKVLYREIEYLLEKDRLREELDA
132114	GC_00005022	s_1371	Rothia_mucilaginosa_NUM_Rm6536	58964	1	1	1	0	1	1	1	0	1	0	0	0	1	0	0	0	0	1	0	0	0	1	0			SSF52540	None	PF13175	AAA ATPase domain			MRIDSAKIRGYRLLEEADISFNNEGGATVIVGPNNCGKTSFVEIFYKFIESGNQNDFTVDDFSIAQRIKLQESATDIQEYFKEIEREGDLEENLKKKFIESLPEISLEVKFSYQDEDNIIPLYRLITNLDEEDNTARLACRYFVADSSKLFDEYKEYVLNRSGENDGLGCDILKFISRRKNTFKIEYAAIEEGAEYYKKTVPDCGVYKKVERSAVENAIKCHFIYAQNRFDDTTRDSMHGLSKVFYKYFRSLISKEQIDLNVLEGRVNKISEMHDVQYKSSFDAVIGSLKEIGYGESLPTPKVISDIEFENFMDNNVKVVYGDSSGDFSEGHNGLGYSKLIYIILQVSLFIENIKNMEPRPGVNVIFVEEPEAHLHPQMQEVFIRYIGEYIEKQLEKIEDNTGVSAHLVVTTHSSHIIAENGFTGIRYFSLINDSIDKKTIIKDLGVFSKNIDKYTLKFLRKYMELRPCDIFFADKSILIEGVTERILMPEMIKKVSDKAQENGGSRLDKEYISIIEVGGAHAMRFKELINFIGIPALIITDIDSSCMVSGKSQKCEPTQKNAFTLNPTLRSLYSDIKEKRENDESAQLYTDTLLSLKSEDKVAEGGNIRVSYQIPENGREPSGRSFEEAFIIANASTIHNQKATIKSGLTNKLREQKTDHDILMNSYMIATSISGKADFALDILMLDGWDVPKYIREGLEWLNKA
132115	GC_00005023	s_1371	Rothia_dentocariosa_C6D	13308	1	1	1	0	1	1	1	0	1	0	0	0	1	0	0	1	0	0	1	0	1	0	0									MSRKCALWAEEHVVGRDGAQRLLEAIADWCNDDGITFVGQKRLQYKVAPMPESSVKANFKYLKEHGYIRTEQRRNPVTKARMTDIIYLNLEKWDTQKISFEEAQKVMEQSGMTMDQLAKSPLFLKGAHQHYIDRHSDQGLENLPSSLIGDGPVENSINDQGLKNLPSSKSVDNSPKTQGLENLPSPTKVGLTGDQGRFDSPEGGPRLKRNARAQINLKIKDSSISQSVNSSGPVENSGSTDRWMKIENSKNPQTKPTRGAKGKKPVKSPQEPQGSPEISFVSKSSPVTVLGSQQGIHGSAGS
132116	GC_00005024	s_1371	Rothia_sp_HMSC065G12_HMSC065G12	86988	1	1	1	0	1	1	1	0	0	1	0	0	0	1	0	0	1	0	0	0	1	0	0									MTPFNLEWWFHWTHDEAFVEVLKVSIPALGSILAALIAWYGIRRTAKVTQEALENSKEATPPELLRLEKWSSILKDSNDYPENIKNGLDIETIQSTYDDILKRATLENRIQNLGILSEEVRQKLLQIRPGSGSKYYPDPTWKISKENYKYLLMLIIMVILLSCYIYLLIVLIVSVYDFLNIFDDGSLYSLLFLRIATPIVAITLLVVAVLMAYILIKVVCDIFLTKKDDECYAKSVCFMNGYKILKDIYLAPYISGLIENEKQIKIRDKFEKSRLYKEWKKNNDEHPDWGSWNYGLNIGWDNSPNLENQESEEPTESASVGVETESESTLRSSQKITGSSHLRV
132117	GC_00005025	s_1371	Rothia_mucilaginosa_473_RMUC	51506	1	1	1	0	1	1	1	0	1	0	0	0	1	0	0	0	0	1	0	0	0	1	0			SSF53955	None	PF01464	Transglycosylase SLT domain			GNIFRWLYESIVKPVWDSIQTTIRIFSDWFRDILAPIIKGVVDGIGSVFRWLHENVIRPVWDGIGSVIRRVWDGSIRPVFDAMSDWITNRVPAAFNQGVNAIKAFWDNLVNVVKKPVRWVLDVVVNQGFIRHFNNLAGTFGINKLPEVSLEGWATGGYTGAGRKYDVAGVVHRDEFVIRKESRRRFERENPGALDYLNRTGELPHAALPGGGSPHVGQSYAAALNVQDNLPGYDFGGLVTSAVNLATDVAGAVIDAGRELIGTAAGRVIDVAISPARSVLDGIGGLFPGWAGDLMRGAGNHLLDGAREWIVNTLKGKNQDGTDVGSATPVAASNGGVMRWRDTVIQALGIAGLPKEDAYINAWLSQIQSESNGDPNVTQNGYVDVNTLSGDLAMGLVQVIGATFAAFRDPSLPNNRLDPLANLVAGMRYAKARYGYGGMLGVIGHGHGYADGGRVTGNPSWAKAFAAPPKLYDAGGLLTQGVQLIDHRRSTPDYVLTDRQWRAMYNIANHTSTSTSTGGIHIGSVNGLSAEDVVYEISKLQRRKEALGIA
132118	GC_00005026	s_1371	Rothia_dentocariosa_M567_M567	5823	1	1	1	0	1	1	1	0	1	0	0	0	1	0	0	1	0	0	1	1	0	0	1									MEGIMTPGNDGKPRYLGTSGIAARIGTSRANVVQLLAGTHPLDNDAWGPRGEPLWLPETVDAWRDTIPLPQNHAWHQKQRQAGDDG
132119	GC_00005027	s_1371	Rothia_mucilaginosa_NUM_Rm6536	57465	1	1	1	0	1	1	1	1	0	0	1	1	0	0	1	0	0	1	0	0	0	1	0									MPHDFHAGYFARPASMKALPKRQGNVILQGAVAYVLLWIGLNESPSEKEGKYIGQKMVYFISGASMKALPKRKGNSTPEHSQPPPNPPQ
132120	GC_00005028	s_1371	Rothia_mucilaginosa_1211_RMUC	32158	1	1	1	0	1	1	1	0	1	0	0	0	1	0	0	0	0	1	0	0	0	1	0									MRGAAKAPTAAMYAGTENSPPKTPPHTARLTGTPYYLHRTRRGQVGTHTVLPQYL
132121	GC_00005029	s_1371	Rothia_dentocariosa_C6D	12617	1	1	1	0	1	1	1	0	1	0	0	0	1	0	0	0	1	0	0	0	1	0	0							TIGR01847	bacteriocin_sig: bacteriocin-type signal sequence	MAKDTMFMEELTDQELEQVNGGCYSSCGYYGGSYGGSYGGSYCGGGSSYYGGSSYYGGGYYYAAVGYGYSC
132122	GC_00005030	s_1371	Rothia_sp_HMSC061D12_HMSC061D12	126591	1	1	1	0	1	1	1	1	0	0	1	1	0	0	1	0	0	1	0	0	0	1	0									MCRRSFTDEESEQIFKTLRERFPAEWDIDISWGRAIFDTEGYFELTISKAQLRAIIGSRCDCDDCYQIQ
132123	GC_00005031	s_1371	Rothia_mucilaginosa_473_RMUC	51505	1	1	1	0	1	1	1	0	1	0	0	0	1	0	0	0	0	1	0	0	0	1	0					PF05709	Phage tail protein			MPNQAKPAPRLRLHPAGGGAPLELSSRSTTDFTVLNGWEGFGVPPVEHKTSERVDGPGSTVRTTRLKEREIHLPLMIFGASQDDCLRKWDALVTAVSPLSTTAGTTYAKLEVTRPGKTTRYIEVLYKSGLEGTFGSNFNGWWMKIGLTLLAPSPFFWEQDTSISWNVRGTYKPFISGGEQTKTHKFFPIMLAPSVVQGEREIAITGDYEAAPVWRITGPVTDVKVMHAETGAAFSVTGTLKPGETITVDTRIYDIYSDSARNGELWDRLTDTSQLFRLPPGRSKLLVTGTGMDDRSEIALIYRPQYLTGI
132124	GC_00005032	s_1371	Rothia_mucilaginosa_788_RMUC	54859	1	1	1	0	1	1	1	0	1	0	0	0	1	0	0	0	0	1	0	0	0	1	0									MGAGVIDAGAITGKRRYRQAPLAAATGAGTLDRCCRRTQGGDCRLRAAERLIHTVDRATGN
132125	GC_00005033	s_1371	Rothia_dentocariosa_OG2_2	24098	1	1	1	0	1	1	1	0	0	1	0	0	0	1	0	0	1	0	0	1	0	0	1									AIQEQLHRLEAENLKATILKDIQVEKQALLALKKELNEQKEQIKADRKREIVERYGILIANIVCLFCFLVVGILIGRWIYKGIWDGWGLHFLYDTVMERQPKHPYGAVVLGLGGFGLIGAGIYGSFRLMYTASTWFDQRPKIFKRIFPKK
132126	GC_00005034	s_1371	Rothia_aeria_F0474_F0474	489	1	1	1	0	1	1	1	0	1	0	0	0	1	0	0	1	0	0	1	1	0	0	1			SSF52540	None	PF08706	D5 N terminal like	TIGR01613	primase_Cterm: phage/plasmid primase, P4 family, C-terminal domain	MSDTNESPRIQGDTGAVEFNVHPTIEDDAIESLMHLIDKGALITPSDFYSLVSETVIRWANAEGLTGRNRGRRMDRKAFDLIRNFLAIIKANKGSCVVRSAPENLPPFMLAQFIASEHRVVLVGEETDEVSKMPLMRYHSSGRFEGTYREITEREGVRNLLSSYTKTANTYLVNEVYAQLRSLAPMVAECTEPHLVPVGNGIYNVETRTLEAFSPDRVYLTKCMTAYNPNAVSPIRTLKDGSPWEFNSWLADLFTGDMERVALVWQTITAALRVHKNYDKAVCFYSSKGEGGKGTLLVLLKELVGAGNWASVPLKKFSDRFGTEPLFGKSAVFTDENSVSVFTETASDLKQYITHEVITIDRKNQRAVQWRPRGIMVQCLNDLPEFADKTDSLWRRFAFLPFDKCFTGARDSSIKDKFMRDPEVLEYVLKVALEQPDFDDFIVGTKAVELGEDVKLNNDPVRAWWSENSHRLVSNVLPVEFLFATFVAWFKQTNPSGHVISHRKFRDRLKVILDGESTPHFRLMGRDENPVMWGQYWDDEPLAKEYGYDLGIEWGDTSTGHPRFFENRPRGRGLVRLQPINTI
132127	GC_00005035	s_1371	Rothia_mucilaginosa_FDAARGOS_369	61027	1	1	1	0	1	1	1	0	1	0	0	0	1	0	0	0	0	1	0	0	0	1	0									MALYELTASYYGTTPKTKRLTFNLSGPAPIPDRLRSLLEVCRESFSVGIPAAAQLHREVMECKLKREGWVVVMSSQSDYTKPGVSAKWSITFSEG
132128	GC_00005036	s_1371	Rothia_sp_HMSC08A08_HMSC08A08	63526	1	1	1	0	1	1	1	0	0	1	0	0	0	1	0	1	0	0	1	1	0	0	1			SSF116734	None	PF01420	Type I restriction modification DNA specificity domain			MNKEFVMQDVFHKVTLRRIKKTFDKKHDLSQQQTKEFSLPLINAKNGDNGIMYYGRMEDWESDTYCIDIVNDGAISTGNVYAQPQRTGVLYNAYMIKPNMKIESEAILLYLAKCIEKSIKTKFGYDNKATWAKVKEMAVSLPVIESSDPDHEYTVDDIDFAYMQDRIAELEQDRIAELEQDRIAELEAYLVASGLDDYELTDEDKELLSLSTKCTSDEDGTVETDCQNGQVRFKKYLLGDLFESSTGDVDLQQKDINGRGQFFVNSGVGNRGIKGRTDRKAKIFPSNTITIDFWGNAYYRDFEYKMATHNHVFSLSGDVIKNRLVGLYIVSKLSKLPTLFSYNNMATWNKLKLLEISLPVNSNEEIDFDYMERYIRAIEKLAIADVVEYKNRMIATAKKVVAQGS
132129	GC_00005037	s_1371	Rothia_dentocariosa_OG2_2	23865	1	1	1	0	1	1	1	0	0	1	0	0	0	1	0	1	0	0	1	1	0	0	1					PF03389	MobA/MobL family			LWNAAEAAERRKDAKVAREYVVAIPHELDAPAREALVRGFAEAIVERFGVAADVALHAPGKDGDQRNHHAHILTTTRVVEPDGLGAKTRQLDVASTAAAEVSSLRELWAMQCNEALENNHQKARVEPRSYAAQGIDRVPGVHLGPEATAIERREQK
132130	GC_00005038	s_1371	Rothia_sp_HMSC071C12_HMSC071C12	106841	1	1	1	0	1	1	1	1	0	0	1	1	0	0	1	0	0	1	0	0	0	1	0									MCACVRGWALFGLAASQRVLAAKLVIALAGG
132131	GC_00005039	s_1371	Rothia_sp_HMSC065G12_HMSC065G12	87544	1	1	1	0	1	1	1	0	0	1	0	0	0	1	0	0	1	0	0	0	1	0	0									MPWENYQSLLKDQMLMRLEHLSKSTSTSLDLGGDSCIEQ
132132	GC_00005040	s_1371	Rothia_sp_HMSC069C01_HMSC069C01	117836	1	1	1	0	1	1	1	0	0	1	0	0	0	1	0	1	0	0	1	0	1	0	0									MSDIYKYCDKALDRLEGLKGLLFWMATFENSKGQMSSINLVQREIQGCSVVAMSAEIESFLKDSLWYIYKKIADESVALSKLSPGLRAIHLDFKRYRMRWEDKIKIFEIADSGTLFSIPEGSNLNRAAPPLGMGQTINSRNLGLVFRFLGIDKSRVFYDTSDKIPKAIEVVASARNEVAHGDSLRVVFPADREELSISKLIEYVQIYINQINYMTDVFSDYVDNKKYLCC
132133	GC_00005041	s_1371	Rothia_dentocariosa_UMB0083	25576	1	1	1	0	1	1	1	0	0	1	0	0	0	1	0	0	1	0	0	0	1	0	0									MKRAFENTLLHKAKKNKNDEFYTQSVDIARELECYSPMLFKDKVVYCNCDDPEISNFVQYFVDNFETLGLKKLIASCYRTDTNPNGKAFIYTGTDADKEKLLSKDFTTLSSDGDFRGPECLELLEQSDIVVTNPPFSLFRDFVAIMMEFGKKFLAIGNVNVITYKEIFPLIKDNQVWLGNGLGRAISGFIVPEHYELYGTETHIDKDGNRIVATNGCLWLTNLDLEKRHEDIKLTKTYYGNEYQYPHYDNFNGINVNKTSDIPADYEGYMGVPITFLHKHNPSQFEIVKFRKGDDGKDLSINGKCPYFRIIIKRNNGESTNNNTSATEESAAKEPKARQGFLW
132134	GC_00005042	s_1371	Rothia_aeria_F0184_F0184	3687	1	1	1	0	1	1	1	1	0	0	1	1	0	0	1	1	0	0	1	1	0	0	1									MILMNVLYTAFWEDEKYWHWTHDIEVLKVIIPFSGTLLTGIITFVGILFAAKTTRESLNNIKESTPPELLRLATWSKIIQESQDYQANVSTYYSNYSNRLISTYHDILIRATLEKDISDLGVIDSEVRKELLLLKPKSIKNEYPRIVWRIRYNKKLFKYIIVLAVLSISFLIFALISLQIGNMYAIIIFTVLFLFVLLCIIELFHKHNNLKMIKNIIFRNACHALESIYKIPGYTLHEDANLYYERKGFEDTKEFKKWKDRVQEDDSRCKSCTSWNYGLSISWDNKPYKNSTNKDITKDLELNYFPPSLFQSKNTPNSNTIPQFSDAKLPPKSDDD
132135	GC_00005043	s_1371	Rothia_aeria_F0184_F0184	3834	1	1	1	0	1	1	1	0	1	0	0	0	1	0	0	0	1	0	0	0	1	0	0			SSF140731	None	PF08929	Domain of unknown function (DUF1911)			MVGHKRNIDNYVGYWSFEAGAICKIMGLNPEDFKGVNYFPYDLVAECGK
132136	GC_00005044	s_1371	Rothia_dentocariosa_OG2_1	21832	1	1	1	0	1	1	1	0	0	1	0	0	0	1	0	0	1	0	0	0	1	0	0					PF14338	Mrr N-terminal domain			MAELAKLSEEQQRVILPNGKRAVYLDRIGWGLTYLKLWGAVDSPRRGQQVIPEKGAELFCNIRKVFRLRLLRRSFVPPVKQVPNLAPKIPFKHLKTTLTLFLLMLLKVLPKSYY
132137	GC_00005045	s_1371	Rothia_aeria_F0474_F0474	26	1	1	1	0	1	1	1	0	1	0	0	0	1	0	0	0	1	0	0	0	1	0	0									MLGLGMQKYVHAWANPEAESVKSSVVGERRLLVRGVYRGVHQPAGFLSLGRLLACGVYRDICGGVCVILPPETRQQHAVMSLRH
132138	GC_00005046	s_1371	Rothia_sp_HMSC065G12_HMSC065G12	87728	1	1	1	0	1	1	1	0	0	1	0	0	0	1	0	1	0	0	1	1	0	0	1									MMQQDMFPAPAGMSPKQYQVPALLSDVPRTRGDEPRITTGEVRLSLCSPHPRG
132139	GC_00005047	s_1371	Rothia_mucilaginosa_138_RMUC	33619	1	1	1	0	1	1	1	1	0	0	1	1	0	0	1	0	0	1	0	0	0	1	0									MKTAFQGERKNPADSEESAG
132140	GC_00005048	s_1371	Rothia_dentocariosa_OG2_1	22100	1	1	1	0	1	1	1	0	0	1	0	0	0	1	0	0	1	0	0	0	1	0	0									MRLYAMLTHQRQQSVGDRACENKSKLPVIFGCQLTQVREY
132141	GC_00005049	s_1371	Rothia_dentocariosa_OG2_1	21679	1	1	1	0	1	1	1	0	0	1	0	0	0	1	0	1	0	0	1	1	0	0	1									GVETTTLTTVVTVLSLPVVDVVVVPVAKTQSVASVVTVVDVLGKHVAAGERTMMSKTVLTTLLASVEREADVTVVKTQSVAEEVN
132142	GC_00005050	s_1371	Rothia_sp_HMSC065C12_HMSC065C12	90315	1	1	1	0	1	1	1	1	0	0	1	1	0	0	1	0	0	1	0	0	0	1	0									MSWDQLREMGSSPRIRGKPEPHAQRRRAPGLIPAHTGKTHRVNQGFILSWAHPRAYGENVELPALSTQFRGSSPRIRGKRLLPNGKAPDTLAHPRAYGENLKSMKTRYAPGGSSPRIRGKPGHFPIGAEGVGLIPAHTGKTXXXXXXXXXXXXXXXXXXXXXXXXXXXXXXXXXXAHPRAYGENPEP
132143	GC_00005051	s_1371	Rothia_sp_HMSC073B08_HMSC073B08	99333	1	1	1	0	1	1	1	1	0	0	1	1	0	0	1	0	0	1	0	0	0	1	0									AFGWGLSLRPEWAQRWEEANPNFPAFGWGLSLRRQDCTHSRRSSFANFPAFGWGLSLRHWLGSRMRVIRSDFPAFGWGLXXXXXXXXXXXXXXXXXXXXXXXXXXXXXXXXXXRLRVGTFIEAHVKCVTTPGHTHFPAFGWGLSLRPAGEPILI
132144	GC_00005052	s_1371	Rothia_dentocariosa_OG2_2	23579	1	1	1	0	1	1	1	0	0	1	0	0	0	1	0	1	0	0	1	1	0	0	1									LDEITSRRPFPPLVLHSRGQGSDNVARDHVCSLSNWQVKDDAEPNSEIAEACHILIVIAPGRERGPLPKPVDVWSLVEKARASGRAIIHIPIVMRSPETAGQPAPLDQETPFRSAKDSLAWALIRGREDRKAGKASSKYTRFRDVYGLPDSPESLKLW
132145	GC_00005053	s_1371	Rothia_dentocariosa_1233_RDEN	15763	1	1	1	0	1	1	1	0	0	1	0	0	0	1	0	1	0	0	1	1	0	0	1									MVPHDYRCGAYCLIFRLYHILHLYGARDRLGRVDVCEY
132146	GC_00005054	s_1371	Rothia_sp_HMSC058E10_HMSC058E10	71000	1	1	1	0	1	1	1	0	0	1	0	0	0	1	0	0	1	0	0	0	1	0	0									MWNYKNITYGRDLIEINDVNKIYNNFAYKKMKDSLELYKQRHEKYKDIFNRSRSSRHVIQSNFSTKDTLEDHDKSYDRFSADTNKAEPFKSKVKQGKYNNLPSNNMGDILCSYCNMDMGREMDHFLPKSVFYMLAIEPLNLVPCCGVCNRKKLDEYKSYEFFHPYFPVDGIDRWLKCTVEDRGGAPDISYGVASRESYRGNNKYLERINQQFTFFDLSERFQYRAISELGGFKNAVEVEQRSAGELLTEEFRGIFSELSEAMSDYGEDRKIGTDSPQDYVMSELIRDFKKYGPNHWRVALYAGLAANPNIIDLLSR
132147	GC_00005055	s_1371	Rothia_sp_HMSC064F07_HMSC064F07	131192	1	1	1	0	1	1	1	1	0	0	1	1	0	0	1	0	0	1	0	0	0	1	0									MAGSHPARHRQRVPLNESPSEKXXXXXXXXXXXXXXXXXXXXXXXXXXXXXXXXXXESPSEKEGKFDDFFFLDVAVPSPSMKVPPKRKGNLSSTPLTPLRRARPQ
132148	GC_00005056	s_1371	Rothia_mucilaginosa_141_RMUC	36962	1	1	1	0	1	1	1	1	0	0	1	1	0	0	1	0	0	1	0	0	0	1	0									MYPPQPRPDRTMAHPRSRGEHKFNFWPSSSNCGSSPLARGTFGDSVREIGKWRLIPARAGNITTVEPFRSSISAHPRSRGEHEDRGLYEALEGGSSPLARGTSTQRAGRRLRFRLIPARAGNIFMASRRSGRHSAHPRSRGEHPRSSAAASCCAGSSPLARGTYG
132149	GC_00005057	s_1371	Rothia_aeria_F0474_F0474	580	1	1	1	0	1	1	1	1	0	0	1	1	0	0	1	1	0	0	1	1	0	0	1									MFIDETPYSDETLVPIKNVTIKNKIFSFESFFKKNNTLFEIDCSSIEGAAELAHLIKVINDLKINFKTNYDPIELIVDDSSDIEFSVGNDQKMLIIYNNQYQRSITKRFPEPSEKYQLKSIYIKNGNLFIDTKEKINYKWNFNLPYPIQDCLERLITIWLQKNYT
132150	GC_00005058	s_1371	Rothia_sp_HMSC061C12_HMSC061C12	124418	1	1	1	0	1	1	1	1	0	0	1	1	0	0	1	0	0	1	0	0	0	1	0									MCFEKXXXXXXXXXXXXXXXXXXXXXXXXXXXXXXXXXXLLFETHVASQHRRHTITDNRREDNSWS
132151	GC_00005059	s_1371	Rothia_dentocariosa_OG2_2	23580	1	1	1	0	1	1	1	0	0	1	0	0	0	1	0	1	0	0	1	1	0	0	1			SSF54427	None	PF12680	SnoaL-like domain			SRVASGLSARVPRSLTATVAGPGHFFNLLAENVVFEYVITVPGYPRLVEGRAAVAELYRPYGQVLVLDRCYDLAVHHDPAQGTVVLEYASEGKVVATGAPYGNRYISVLTLRDREVVHWRDYLDPVAVFDALGWPAR
132152	GC_00005060	s_1371	Rothia_sp_HMSC076D04_HMSC076D04	115942	1	1	1	0	1	1	1	0	1	0	0	0	1	0	0	0	0	1	0	0	0	1	0									MHGSAWIPHGKAVIVLVPTGNPPSLRFGHPDVTFGRSRLSSLGYCAGAAAFSGCALRVSHGRSPQRSEEMAERPGDGCPCVGAEEICGAPPLLSEGRNEDEHCPSSNATYLNEERSVRIT
132153	GC_00005061	s_1371	Rothia_sp_HMSC069C03_HMSC069C03	86434	1	1	1	0	1	1	1	1	0	0	1	1	0	0	1	1	0	0	1	1	0	0	1									MHTGNTPPETQTSSAHSAHPRAYGEYIGEAGGKPIGGGSSPCIRGIPSRCDATCNQSRLIPVHTGNTXXXXXXXXXXXXXXXXXXXXXXXXXXXXXXXXXXHPRAYGKYVVLKSLIVTPNGSSPCIRGIRWLLACCIARHRLIPVHTGNTCLLCLVKGFDAAHPRAYGEYMEGGGGVGVSGGSSPCIRGIRGWVYGLSGGFRLIPVHTGNTKAKKQDMYKVTAHPRAYGEYHEVLSFK
132154	GC_00005062	s_1371	Rothia_sp_HMSC08A08_HMSC08A08	63808	1	1	1	0	1	1	1	0	0	1	0	0	0	1	0	0	1	0	0	0	1	0	0					PF03704	Bacterial transcriptional activator domain			MKRVFLAGASILAMAAILLGIPAGLIAVAGNPLADIASWGQYLTSADIGSVFLLKIFLPLVGWVCWASFALPLILEIITHLLHKPSIKLPAALSWQQGLAAVLIGLVISTSVGASIAPVMATPSVSSSAGVNPQVDLTAERAGLESSTAQSQHHAADQQGKTPSVRYQVHGYETLWDIAHKTLGDGNRYVEILSLNMGQIQPDGAALDQTQLLHEGWILTLPADAQLPAPQQSVITVQEGDTLSGIAQQQYGDYEAYHQIAAQNAGVTQADGTTLTDADIIQPGWQLTLPGDGAAATSPSEVPAQPAPEQHSPKAQENPQTPASPSESTPQVPQTDSQAPQSPEHSESAAPAVPAPEGAPEASSAPQSASPQHAPSEPDTPTESAPANSDTAEAPTLIPGTSNEPSEATSPAADTASHTTEEESAPWATFAGVGALLAGGILAAVAARRFYQRRRRLPGQDRDFSDDAYDTYTALAHEAYSTGDRGGIEDIHSALRILSNHAYDTQSPAPELNLITVDEHTITLYLASPASLPFPYTPREDGTVWDIALSDIPDYVPEAPALYPALATLGTDRQQRLILLNLEQANSLSVNAPEPVAASIFAAYATEIVANPWADNLRLSLVGHHNQLAQSLGGSRVSTYSTEQIEECIRALESEATAARDFLTRHGYTSPREIPLSADTEAFTPHIVMVSESVDEASRMKIHKIIQGIPRAALAVISQDTPGSSYSITAQVHPHELDPTAVLEPLGITFTPQYLTETELQSAADLLQETSQEPTGTSLLSEEPDPADTPRSSDSSAVVGDSLEDAADELLISQYLTPTTAAQLLAPTLTDGQSIGSRHPFLALLGPVRLLDPAGQAPTGSNGKVSPTTTARTVALTAFLNLNPQATTEQYHQAFWPGKHYALKSATSSRNKLTNQTRTYLGKDPEGNDYLPHASGVYNLSSSIMSDWDIFQHLIGTNIATASTTSLFAALKLVRGAPLSGVKERHYTWAEAIRETMLDTIIDVAYELAARSLRTGDTQTARVAARIGRELDPANEALWRASLQAESIAGNKEAAQQLVQDLAAYLEQFDDEMTEQTEQLIQDLNLVGV
132155	GC_00005063	s_1371	Rothia_sp_HMSC069C01_HMSC069C01	116487	1	1	1	0	1	1	1	0	0	1	0	0	0	1	0	0	1	0	0	0	1	0	0			SSF103473	None	PF07690	Major Facilitator Superfamily			MNKKINYIILVLIFVASGILGVVSESTYDIAFGNTALGISDKIFWVGVIYFVGYITEAFAAATMGVHIDRWGALRSVFVFSVIACLVLILSGSLNVYAGINSIIFVVLVAGIMDFLNQLVNIAQTAAIPQAFGDDKNRLLTFSGLDSSVRAITGLVAPVIAGFIVSGFAELSSLFIVGLFYGTSAILLIMFLKSIRSSNFSNSIADSDEDASKSFYKGMSSGRIIQITFLEIWQSVSWRKFLIVDILATAGLSTVLLLLFSLLKMEYRWEPEQIGFALAFMALGSLTASMLIARNNIDNLKYLFGFGALTTGVGSLLLSISGGYFLIVYPGALIIGFGSVLQMKAMTLIVQVHAPQARIGAWFSVIDGIERVINALAIIGSAILMDLVGGFVVFSVLSFLLIGCGLWWSFYSSNIILKK
132156	GC_00005064	s_1371	Rothia_dentocariosa_OG2_2	22194	1	1	1	0	1	1	1	0	0	1	0	0	0	1	0	1	0	0	1	1	0	0	1			SSF56235	None	PF13537	Glutamine amidotransferase domain	TIGR01536	asn_synth_AEB: asparagine synthase (glutamine-hydrolyzing)	TIVHRGPSSSGEFIDEGAAIGFRRLSIIDLEGGDQPIFNEDKSKLITFNGEIYNFRELREDLIAKGHDFTTHADTEVLLHGYEEYGVELLQKLRGMFAFVIWDREKQELFGARDHFGIKPLYYTQMGGTFMYGSEIKSFLKHPNFKKELNKEALKPYMTFQYSALDETFFKNVFRIKEGHYFTYKDGVLDIKPYWDMKVDEKDMSL
132157	GC_00005065	s_1371	Rothia_sp_HMSC065D09_HMSC065D09	121496	1	1	1	0	1	1	1	0	1	0	0	0	1	0	0	0	0	1	0	0	0	1	0									MVAAVLPLVPPLTKQRRDAAYFLRAYAXXXXXXXXXXXXXXXXXXXXXXXXXXXXXXXXXXTLRAHPENAAAPAQYPSAERRYRPK
132158	GC_00005066	s_1371	Rothia_dentocariosa_OG2_1	20896	1	1	1	0	1	1	1	0	0	1	0	0	0	1	0	0	1	0	0	0	1	0	0									GLTRLAGLTGGTRLTGLTRLTGGTRLTGLTRLTGLTGLTGGARLTRGTGGHVTTVTTNTVTAIAAVVTRGTRLTGSTGGHVTTVTTNTVTAIAAVVTRGTRLTGSTGGHVTTVTTNTVTAIAAVVTRGTRLTGSTGGHVTTVTTNTVATVTAVVTRGTRLSRSTGLTIVTGLALTALTGSTRLTSLTLTTLTGGTGLSRSTGLTIVTGLTQTALTGGTRLTSLTLTTLTGGTGLSRSTGLTIVTGLTQTALTGGTRLTSLTLTTLTGGTGLSRSTGLTIVTGLTQTALTRLSGLALTALTG
132159	GC_00005067	s_1371	Rothia_sp_HMSC071C12_HMSC071C12	106746	1	1	1	0	1	1	1	1	0	0	1	1	0	0	1	0	0	1	0	0	0	1	0									MWVIEDEKMSPEKIQGTFFKNTRNDLLCEYNYCYIRGVEENSFNTQARQSHRLSGYR
132160	GC_00005068	s_1371	Rothia_sp_HMSC065C12_HMSC065C12	89719	1	1	1	0	1	1	1	1	0	0	1	1	0	0	1	0	0	1	0	0	0	1	0									MTAYVFSKYPDGRRHALAVKAFNAETSKWEPIGSRQYPEVVFPGLMDVANYAGAGTVWQRDISQMPLAENSAEMAAWMERNNPDPWGRTGDGKFPGNPRVKTGTNTSVAGTSPIPAYLVDSSHPDCHFQKMEATRGVGLTPWAAQNILSGMIPMPEFAEPARIGDRGLAIWDVHTGVIREYFMVNRAANGDGWTAVSGGFSVMSPGFKKLAQENWATQLQLGSSAVARMHNTLGFVGIDEVRCGQINHALAFTFGAVSKGNPPSWPAQMTDGKSPASEAPSSPVHGQWGRLAADVNPWFNPKTGLPYNPMTRLLIVAAKKYGIVGTDTNAFCHAFNFEDGQTEKAFTGVDPWDVEKTRILADRVSTTAVDGSMLNAFSVKDFPWDRTEWAPRDWGRPDVDFTPREGGAAWRRDRDGVGEGVR
132161	GC_00005069	s_1371	Rothia_mucilaginosa_509_RMUC	40861	1	1	1	0	1	1	1	0	1	0	0	0	1	0	0	0	0	1	0	0	0	1	0									MAASAEARSSAEYEEQLTVGVVLAVAAALAVEGEEVLLAAVFAPPQAARSIAKGKSDEILKNDVFTSITT
132162	GC_00005070	s_1371	Rothia_sp_HMSC062H08_HMSC062H08	82904	1	1	1	0	1	1	1	0	1	0	0	0	1	0	0	0	0	1	0	0	0	1	0									MIPAAGYGSFAVAAKPAGNILTIRMMYASLGIVSPDQGHLQRLIGQLGRRLFHA
132163	GC_00005071	s_1371	Rothia_dentocariosa_OG2_2	22196	1	1	1	0	1	1	1	0	0	1	0	0	0	1	0	1	0	0	1	1	0	0	1			SSF51430	None	PF00248	Aldo/keto reductase family			MMSAFRLGRMQVRRSGYGAMQLAGPFVCGPPADRAAAIAVLRAAAAAGVNHIDTAQYYGPDVVNDLIRDALYPYPAELAIVSKVGVRRDDTGAVLPFDDPDQLRAGIEGNLRSLPVGRLAAVNLRMPCDGRVAARFADHLAAMVAARDAGLRAGGGL
132164	GC_00005072	s_1371	Rothia_dentocariosa_OG2_2	24319	1	1	1	0	1	1	1	0	0	1	0	0	0	1	0	1	0	0	1	1	0	0	1									MTSIIFEIFAMQIPKGLFNIINSLIYVLIGLLINVLVSGKKAFLKPSHLSLTFLLMWFFLPGMGSTVLWVSGATNYLWPSLVIILFLLAFRFDIAARSNWISLGLFILGLLTGLTNEVGGATAFLLALLFTIFNYRRQPSERVLTQIFGVLGAGIGFFIQLLLSSVSSETQNYGKSAGFLQHLSDVFTGTMQYSGFLLL
132165	GC_00005073	s_1371	Rothia_sp_HMSC061C12_HMSC061C12	124943	1	1	1	0	1	1	1	1	0	0	1	1	0	0	1	0	0	1	0	0	0	1	0									VVQETGGSSYEERGFAVYMPYISWIGPDMLVPARGKV
132166	GC_00005074	s_1371	Rothia_sp_HMSC061E04_HMSC061E04	103141	1	1	1	0	1	1	1	1	0	0	1	1	0	0	1	0	1	0	0	0	1	0	0			SSF81345	None	PF01032	FecCD transport family			MTRPRPGQDRGQGRSLWKARYLPRLLALIVLILVAVALSMLIGTRFIAPDTVWGVLTGNRPEGIESSIIDARGTRTIWGLLIGATLGLAGAGMQGITRNPLGDPGILGVNSGAASALVYAFASIGKDGATPVKLALMGAVLSAGLGSLTSALILTRQNALDDLRRWQVGSIAGKDLENLFPSGILLLVGALILFTGSRTINNLALGDDMAASLGENVNRRRFILFIGITLLVGAAVALAGPIAFLGLMAPHAMRSFISADYRMLLPASALFGAVILLLADTLGRLLMPPQEIQVGVSTIVVGVPVFIYLIRRSKGASLS
132167	GC_00005075	s_1371	Rothia_aeria_F0184_F0184	3283	1	1	1	0	1	1	1	0	1	0	0	0	1	0	0	1	0	0	1	0	1	0	0									MTSEITRRAALGFAGATSLTLLAACGSGTAINGSSSESSSAAKKDYKGEVKLEEYDXXXXXXXXXXXXXXXXXXXXXXXXXXXXXXXXXXR
132168	GC_00005076	s_1371	Rothia_sp_HMSC071C12_HMSC071C12	106752	1	1	1	0	1	1	1	1	0	0	1	1	0	0	1	0	0	1	0	0	0	1	0									MLTIFKTIKPITLIFWMTLHATSALAATLILNTLGKTNYLTPETTTALTYLKTTATLYYQKLAITTAENYAYQLTPYWEFITQTTLQAALMIAHNPTALVTIAILAMITAIIRYTLILYLLRAETTPQPHTAAYQRATQAAALLAPASTQPPKPKTFFQYLRRFSGFLMYLVLK
132169	GC_00005077	s_1371	Rothia_sp_HMSC08A08_HMSC08A08	63358	1	1	1	0	1	1	1	0	0	1	0	0	0	1	0	0	1	0	0	0	1	0	0									MEYHQFFSEEVSHPLCPWVLDIGDSALVSSFKGVYVPVSSGGRASVYG
132170	GC_00005078	s_1371	Rothia_mucilaginosa_141_RMUC	36892	1	1	1	0	1	1	1	0	1	0	0	0	1	0	0	0	0	1	0	0	0	1	0									MGPRIPGRIFLRRAPGLEPVGRGIAPRPTVSRTESAADSRNTIRFVSRERRAPRTSLMGRRGALCRARKAPRRCLAASGSLGA
132171	GC_00005079	s_1371	Rothia_sp_HMSC067H10_HMSC067H10	81562	1	1	1	0	1	1	1	0	0	1	0	0	0	1	0	1	0	0	1	1	0	0	1									MAALSAMCAGFVLYPQHPVTHTQLGR
132172	GC_00005080	s_1371	Rothia_mucilaginosa_328_RMUC	44488	1	1	1	0	1	1	1	1	0	0	1	1	0	0	1	0	0	1	0	0	0	1	0									MPSARGNPSCPGVPRRKERRRERLTAA
132173	GC_00005081	s_1371	Rothia_sp_HMSC065B04_HMSC065B04	93900	1	1	1	0	1	1	1	0	1	0	0	0	1	0	0	0	0	1	0	0	0	1	0									MKSREVPVSGNGLREVAVAGGVFTILRVYNMTEDKVHLITVRDTSSQRVKVAA
132174	GC_00005082	s_1371	Rothia_dentocariosa_C6B	10722	1	1	1	0	1	1	1	0	1	0	0	0	1	0	0	1	0	0	1	1	0	0	1			SSF116734	None	PF01420	Type I restriction modification DNA specificity domain			MTEMFLSDFIDFNPTVRLPKGTVASFVPMDSVIPWHRDVVAAESKPYTGGTKFLDGDVLLARITPSLENGKTSIYRAAESARTELAFGSTEFIVARGIEGISDTEYIYYLLRTDQIRSVAIASMTGSSGRQRVQLDTLESTLWDLPDLAEQQQIAATLGALDDKIESNHRAAKKLNQLADAIADRMLASEPTRSVPLSVLAHFNTRSLRKGQFDKIEYVDIKQTAHGFVKGTTIFDLPDAPSRARRLVQDGDVIYSTVRPNRHIFAPLYNPPKNLVVSTGFAVASPTALTGSSFLTYVFSDSTFAKYLASAAGGSAYPAVDVGVIEGYEAEIPQNVSALREYEESTIAMRRYAHEFREESRRLASLRDALLPELMSGRIRVRVTEVSG
132175	GC_00005083	s_1371	Rothia_mucilaginosa_NUM_Rm6536	58288	1	1	1	0	1	1	1	0	1	0	0	0	1	0	0	0	0	1	0	0	0	1	0									MYRLKFSNNWGPCIFGSSFGTYSERADYLLRGRRNDAGIIREIGAVLSGKCFLRIIEISHLNI
132176	GC_00005084	s_1371	Rothia_mucilaginosa_788_RMUC	54238	1	1	1	0	1	1	1	0	1	0	0	0	1	0	0	0	0	1	0	0	0	1	0									MVPVTFLGFWGGYCSREGSSGHTMSSTMSAERPQNFSQGHEKEGWG
132177	GC_00005085	s_1371	Rothia_mucilaginosa_M508_M508	30207	1	1	1	0	1	1	1	0	1	0	0	0	1	0	0	0	0	1	0	0	0	1	0									MCLDEMGKAKAPYQPVRGFFVAETGGFEPPVEFNPDPSLAVKSIRPLWHVSTVRS
132178	GC_00005086	s_1371	Rothia_mucilaginosa_473_RMUC	51519	1	1	1	0	1	1	1	0	1	0	0	0	1	0	0	0	0	1	0	0	0	1	0					PF04860	Phage portal protein	TIGR01537	portal_HK97: phage portal protein, HK97 family	MVVAQSIGQIITEAIINRLPRTAGTFQGRHVDIFVNNAEGTDGSNPANATLAALYRYQPYVRAAVDWYARHVAQMAIHTFVRDGEHRERNTDNLAHELLSGQPNPWMTGFELIYDLVANLTLYNRAHWFFLPGSDGTPEIHPFPTAWVTPVWDTWESISHYKVQPPGKSSAVEIPADKCVTFTGWSPTPGNSWSVIDTLRMVLEENYHSHRYRIQLWRRSGRAGTYISRPTSAPEWDNNARRRFYAMFEDFTGDHGARAGSTPLLEDGMEIKSTTFKSADEQWAESITLSLHTVAQVFQIPAGLLGATDGLSYANMREMNRAIFSGTLGPLVRSIEDRLNTFVLPQLGIDRKKYFVEFNVQEMLRGSIEDQANIFSTSTGGPWMTRNEARRINNLPPVPGGDELITPLNVIVGGQTSPQDGGSAYQGGGKAAELIRDNLERAERIHQARGKTPISRLEKELADDLKKHSAAPDPAGTARNIYQQVEARGAPPYTDIQEETNDNPL
132179	GC_00005087	s_1371	Rothia_sp_HMSC068E02_HMSC068E02	102924	1	1	1	0	1	1	1	0	1	0	0	0	1	0	0	0	0	1	0	0	0	1	0									MSALACLGGIYAANPCVRVQIVAVFVWVFLNRVIMLHFRGAFQIPTPTAPTRCGHGTRYAPTAHPPHALTGNGRPGSTCTHSSPFREFSL
132180	GC_00005088	s_1371	Rothia_sp_HMSC071B01_HMSC071B01	65166	1	1	1	0	1	1	1	0	1	0	0	0	1	0	0	0	0	1	0	0	0	1	0									MDATMMYFNYPDTDMTKPGRPRPGATLRLGNLIFEVVEVGEPQKNDEGTFTFPVHMVQRMEGEPHL
132181	GC_00005089	s_1371	Rothia_sp_HMSC065D02_HMSC065D02	122819	1	1	1	0	1	1	1	0	0	1	0	0	0	1	0	1	0	0	1	1	0	0	1			SSF52540	None					MSHIIINHLTFIGENVEPARVEFGKNLTLIHGPSDTGKSFIVNALDFMMGAKELKDIPERKGYSTVLLGIESPEGSCITLSRLTSGGNFNVYYKDIRQGPLPVPDSSFRPKHNSKDISNISYFLLNKINLIDKMIRINKYGETNELSFRDIAHLCIIDETSMQSEKSPVTTGRNTTRTKEISVLKLLLQGEDDSGIVAVVPPRERSIVKRAQLELIDSLSKDIKDKLSIVRGDENLKTELEQLNTLINEQSSSISDILVERNKIVDNVLHIKEQIISSKTELNDIFTLKSRFGILKKQYISDLCRLETIKEAGTLLGYFKVDICPFCGAEPKYQHHDLECNSGATALAEAADAELQKTKKLLNDLLVTIGELERREQIIFDNKEELERNVDNLEDQVKVLEEDLIPANSGLKSLIEARSEIENIIALSNQLEELDSMKTDIENIHKKEKIYKFEEISHKVIREFSEELSKRLQDWGYQEAPNTRYDLLKNDIYAGDQFRSEHGKGVRAILHAAFTVSLAQYCFKRGLPHPGFVVLDSPIVTYRPPENPSVAKVDRDLPSNIVENFYENLQSNFDGQVIIVENIDPVQPLHEGSKDLTFTKGAYGRYGFFPHPTDGFEDLLD
132182	GC_00005090	s_1371	Rothia_mucilaginosa_NUM_Rm6536	57467	1	1	1	0	1	1	1	1	0	0	1	1	0	0	1	0	0	1	0	0	0	1	0									MNVAWEKGNTKVNASMKALPIRKGNHGGGLAAATAACASMKALPKRKGNPVLRAPGRRAPCLNESPSQKEGKLVSERPSLGPTATPQ
132183	GC_00005091	s_1371	Rothia_sp_HMSC066G07_HMSC066G07	113460	1	1	1	0	1	1	1	1	0	0	1	1	0	0	1	0	0	1	0	0	0	1	0									LGVNVELQLLQLELLGSLRVSEEVIHQAVVATFVKLVESFMLDEGIKVHIGSN
132184	GC_00005092	s_1371	Rothia_sp_HMSC066G07_HMSC066G07	112779	1	1	1	0	1	1	1	0	1	0	0	0	1	0	0	0	0	1	0	0	0	1	0									MWGEDTGFFVHEDAWGGMAVRAGFRSRGRKHWVFAHEDAQVGVLAQLRGLATRGSAPSAALGRLEDGAPASRDRLRCTLVAQGLLPRKLPRHTNPSANS
132185	GC_00005093	s_1371	Rothia_aeria_F0184_F0184	3848	1	1	1	0	1	1	1	0	1	0	0	0	1	0	0	0	1	0	0	0	1	0	0									MRTPIRCSAAADSGSFTTISAIGSRGHIAVPKGQYGRGVFAVLSTTIDNVGLSSSFTYTPQSPLIVTRYLLAFRGLFLRKTKQRAKVQPVHTQKLRCLLGIGRGTNEVWAACQPVRDHYVGGLVGQSCLSRRNLHCWTHLRYRQMVGNCSYNHDCHSQ
132186	GC_00005094	s_1371	Rothia_aeria_F0184_F0184	3833	1	1	1	0	1	1	1	0	1	0	0	0	1	0	0	0	1	0	0	0	1	0	0			SSF140731	None	PF08928	Domain of unknown function (DUF1910)			MKLRDRLNTEDKYNYLIENYKQFIKEEYEDIEELNKLEAKGVQKFSRPNIQVIKSSHKIIAGYQEEILIATYSVGYPLEAVKEEYIKLVDSLVPIWYSNSGYVHMLWALSIGIMLDIETEVFDKLVDLVKKDDPVDYLIDYLIHYRHPDWKIRDDFMFPRPYVFTQKITQAENLAEATDLLKYYLEKEWYQGQRGNGWT
132187	GC_00005095	s_1371	Rothia_sp_HMSC072B04_HMSC072B04	106048	1	1	1	0	1	1	1	0	1	0	0	0	1	0	0	0	0	1	0	0	0	1	0									MRSDGIARRSQHARLTGGVSLPHVPNSAEYSTAPKTMRVGAVSPAGPASIGLH
132188	GC_00005096	s_1371	Rothia_sp_HMSC061D12_HMSC061D12	126600	1	1	1	0	1	1	1	0	1	0	0	0	1	0	0	0	0	1	0	0	0	1	0									MSRIRKGLHTVIVYPRIHSADAYGDVVETLGAGVPVQCNVQPSSANEVLDLPGGLTPTSVYRIKYWPGEHGGAPWPGTSDSLIEIDGQRFEQRGEPQISRMSSTTGHVKVLAVAYTQGRGGGANVMG
132189	GC_00005097	s_1371	Rothia_sp_HMSC064D08_HMSC064D08	74851	1	1	1	0	1	1	1	0	0	1	0	0	0	1	0	0	1	0	0	0	1	0	0									MKSNDISSNSKENIKDSSAEIERLHLLLNESINKLDNILKKFDGAEIIKEIYRSGLAYDEGNSRSSNRLPPAFGRSNIIKIERLAILKEKGRCIPTTDDMVSIHKAASQVLELDALYEIGMVSSKYENGRDIGYIKFTDNKNYAIPEYVPGKIDIFEYIYCKNSRNHNDSQYDKDMFQRILKSNNWVEEYGLKGVSDSLQQDKYFGFSLSNLISALLRALKIIGRKDLQEMSLELFYSKMLNGNKSKSLKNAIQYLMYPPRKIDLDIAKMRPNGTRHQPARLVTQPFLVYNNKVYLNGNIILHSITRWMRYMVNGDWPIPESIRSSNFLRLNESLKEYRNTYNLGRGKMFEKYFQDSIKELNIIPWVQVKKGYKFENSCVKMRREVDSFVVDYAKSEIWVLDMKDNISDQNALSIYHQLQDIHTYNEKLKITVDDISDSKCALTHFSCDIVNLWAKNEKIDKNISDSILQEVRDVKDWNIRRGIIIRDQHPGEFINDELSPKIMRPDSFISYLLK
132190	GC_00005098	s_1371	Rothia_mucilaginosa_1211_RMUC	32241	1	1	1	0	1	1	1	1	0	0	1	1	0	0	1	0	0	1	0	0	0	1	0									MKDSQLEEFDLHAPIKYIKANNERFSTLYGYCLGRV
132191	GC_00005099	s_1371	Rothia_mucilaginosa_328_RMUC	45660	1	1	1	0	1	1	1	0	1	0	0	0	1	0	0	0	0	1	0	0	0	1	0									GSCDIASTTFHIPHEGGVNFTLDLPRRGNKHVEPIPQNIRRIHSKAPFLVLSEERGSLHTPF
132192	GC_00005100	s_1371	Rothia_sp_HMSC08A08_HMSC08A08	63803	1	1	1	0	1	1	1	0	0	1	0	0	0	1	0	0	1	0	0	0	1	0	0									MTIVQKCPTSRLSVNINADTVDILNRFKEQGQSATETVRQALAAYDYFKKEIDAGRRIQTVDKNGEQRTDVVFT
132193	GC_00005101	s_1371	Rothia_dentocariosa_OG2_2	24305	1	1	1	0	1	1	1	0	0	1	0	0	0	1	0	1	0	0	1	1	0	0	1									DSSTSESTLQASKIEQSTAQSETQNSKADLKAFNQKAIAEEVYVKYPYGRTMNFERATDEKLKALEKEYMLKEMTNLRDDYDGQTKSVIIFEKKI
132194	GC_00005102	s_1371	Rothia_sp_HMSC036D11_HMSC036D11	110689	1	1	1	0	1	1	1	0	0	1	0	0	0	1	0	0	1	0	0	0	1	0	0					PF02624	YcaO cyclodehydratase, ATP-ad Mg2+-binding	TIGR03604	TOMM_cyclo_SagD: thiazole/oxazole-forming peptide maturase, SagD family component	MYFSDLKEPSSIPLRRVRQLCSPYGLVSQTIPLYPAEGDPQFSIYTSTLDDPSSVLETQRNWSHDSSQGNFDGAGGAIDPERAQDISIVESLERYTSCSWDSDSLVFAREDELGDAAVSPSRFPQCSASELSSSDASLVAYDPRLPIRWQKAWSLTRQQEVYVPANTIYLRFPMYSRSELFTHSISTGSAAHSSIKDAVLGGLLEVIERDSISLTWLQKMRLPRVTINQDELQKDVLEYYKVANSTNLEVQVFDATTDFGVPVLYAVQLSEYDPVLSQIVAATCDIDPQHALAKIYRELSSLRIALKAHAQSNSQQEPHKEGVSVIGGAIYQGNIGRRHVFDFLLEGERPSISLDDVGKRPAEGADPLKWVVNQLESVGAEVIAVDITTDEARQVGMHVVKVLVPEAMPLSFVHNARYLNTRRLYDVPRIMGRRVHDEAHLNHELQPFA
132195	GC_00005103	s_1371	Rothia_sp_HMSC065D09_HMSC065D09	121501	1	1	1	0	1	1	1	0	1	0	0	0	1	0	0	0	0	1	0	0	0	1	0									MTLKGSTMKRTLSGSYGDHGRDGWNESRRERHGDSPXXXXXXXXXXXXXXXXXXXXXXXXXXXXXXXXXXRRLRRRPAPPKALTPKSTIWKAPGSDDSGALRLALFSALKAVIVLVPTGAGWVGRYTLPPLLQGHPPHPDAPLLLASRRRAPGWAP
132196	GC_00005104	s_1371	Rothia_dentocariosa_OG2_1	20489	1	1	1	0	1	1	1	0	0	1	0	0	0	1	0	0	1	0	0	0	1	0	0									MNCRDISEHYEHTLSIRYFDVAHRSCTRVGKQVPRLSLMFDCIERFYSKCTTSTTRWRPTKTYRTPPVSWGVECREIQPLFSRWLGKAVLVHNSVYRLPAVLWGLSYLLLRSICRFSPTFSQWLSAWWTTETRLNSAYFYPSLLRSKAGNTVSRTRLDVSAE
132197	GC_00005105	s_1371	Rothia_sp_HMSC065D02_HMSC065D02	123269	1	1	1	0	1	1	1	0	0	1	0	0	0	1	0	0	1	0	0	0	1	0	0			SSF52317	None	PF01965	DJ-1/PfpI family	TIGR01382	PfpI: intracellular protease, PfpI family	MAEINSKKVLILAGQGVEQVELTSPRDALKDAGAQVVVAAADGKEFQAMNGDWEKADTFTPDLALADVSVEEFDALVLTGGTLNADAMRINSEARSITVQFFEAEKPVAAICHAPWLLIDSNKVAGKKMTSYTSVKLDLQNAGAEWVDEEVVEDGNLITSRNPGDLEAFNKAIIAKLS
132198	GC_00005106	s_1371	Rothia_sp_HMSC065C12_HMSC065C12	89523	1	1	1	0	1	1	1	1	0	0	1	1	0	0	1	0	0	1	0	0	0	1	0									MQGTHGCHDWPCEHGGLISARAGNTLKTLSPVSPGWAHPRLCGEHPIIRTRPFGAAGSSPPVRGAXXXXXXXXXXXXXXXXXXXXXXXXXXXXXXXXXXGLIPARAGSTEEVAVNAGGFRAHPRPCGEHHEGWAYPPAHRGSSPPVRGARVSPSACF
132199	GC_00005107	s_1371	Rothia_aeria_F0474_F0474	579	1	1	1	0	1	1	1	1	0	0	1	1	0	0	1	1	0	0	1	1	0	0	1									MKFEREDLATKKFDELNIFLTEKINENPLNTAKIILNTALKLRQPSDSYSENILFLKDLANFATLHKSNIKILELCINAIGEFGGASKDLTCKLFCYDFLKSFKNNGNKKIEYVANLLIMSIYPELLMQEPNYFKDAIYTSSLPPRKYTMDIFSIFISTQINKIEEENLSISVDIFERYSKSARRIFDKYKYQKLAETLSKYIKGKITLKSSELNSIAIDYAIKQTRKKKQF
132200	GC_00005108	s_1371	Rothia_mucilaginosa_473_RMUC	51497	1	1	1	0	1	1	1	0	1	0	0	0	1	0	0	0	0	1	0	0	0	1	0					PF10874	Protein of unknown function (DUF2746)			MQPPDILRMPSVDAVVTLIIAILGYITVRVNTLTARKKQEQKLNEERDKAYWQSRTEDKAELAGIREIVESVFKEQAAVKAQVQNSHGTGLRDDLDKVRDIALAAQQSAQATESGIQRLEKKIDGFGEEFVSSRREHEAFRHGDEENRAELRAVRAQADSMNNRLTALEIKNAQSTKDA
132201	GC_00005109	s_1371	Rothia_sp_HMSC072B04_HMSC072B04	106233	1	1	1	0	1	1	1	1	0	0	1	1	0	0	1	0	0	1	0	0	0	1	0									MVEGVWVGVQREVASMKVPPKRXXXXXXXXXXXXXXXXXXXXXXXXXXXXXXXXXXKSLRKGREILARSAGLALPAGLNESPSEKEGKSTTNQR
132202	GC_00005110	s_1371	Rothia_dentocariosa_OG2_1	22176	1	1	1	0	1	1	1	0	0	1	0	0	0	1	0	0	1	0	0	0	1	0	0									MDKELEMQLYSSSRLFLWSEKLERTLSDWEFREGEAHPQATERIRQVFDASL
132203	GC_00005111	s_1371	Rothia_sp_HMSC075F09_HMSC075F09	80619	1	1	1	0	1	1	1	0	1	0	0	0	1	0	0	0	0	1	0	0	0	1	0									MKAPSPAFWRGWMGTIKGAVFVLVPTGAPAXXXXXXXXXXXXXXXXXXXXXXXXXXXXXXXXXXPSLRFGHPDVTFGRHRPSTHARLPEVARRVFRKRPQGVTRTLSDAERGGAERPGDGCPCVGAEETCGVPSQLAKREQTPPLQVPIRGQVPPSKAI
132204	GC_00005112	s_1371	Rothia_sp_HMSC058E10_HMSC058E10	72524	1	1	1	0	1	1	1	0	0	1	0	0	0	1	0	1	0	0	1	0	1	0	0									MMYGGEGGLLIYFKFSDDLAITVERSPSIWGPSAVLGAGGGXXXXXXXXXXXXXXXXXXXXXXXXXXXXXXXXXXGGGGGLELGKTILARIWKICKNIVLAKARAGSAVIDEVAHGIP
132205	GC_00005113	s_1371	Rothia_mucilaginosa_574_RMUC	53191	1	1	1	0	1	1	1	0	1	0	0	0	1	0	0	0	0	1	0	0	0	1	0									LLAKQMRYQLRHAPVVPYQSIPAVRTSPNPHGHFFRKTHHSIAKPPQREADALRPRDDLAGHIRLTLGHRVQRPRLFLQVATNGFLQLLFCLLVLR
132206	GC_00005114	s_1371	Rothia_sp_HMSC08A08_HMSC08A08	63776	1	1	1	0	1	1	1	0	0	1	0	0	0	1	0	0	1	0	0	0	1	0	0									KAGLSMIDWCRLWAALMFYMSNHDETFILIKE
132207	GC_00005115	s_1371	Rothia_mucilaginosa_902_RMUC	57096	1	1	1	0	1	1	1	0	1	0	0	0	1	0	0	0	0	1	0	0	0	1	0									CLRLEPQRFNPAVEIIRRKPLMWCS
132208	GC_00005116	s_1371	Rothia_sp_HMSC071F11_HMSC071F11	70922	1	1	1	0	1	1	1	0	0	1	0	0	0	1	0	0	1	0	0	0	1	0	0									MFGNERLLDLMWIDQIAFAFTKGKSAPDNYRLLPVGITGEGDIIVIDAADAHASLLPCGRYRMLSQDFTAPSRHLP
132209	GC_00005117	s_1371	Rothia_aeria_F0184_F0184	2689	1	1	1	0	1	1	1	0	1	0	0	0	1	0	0	0	1	0	0	0	1	0	0									MVYLTKDKAVRDIASWIELRYNHVCLHSALGYRTPNEVERDFLDLKKAA
132210	GC_00005118	s_1371	Rothia_mucilaginosa_NUM_Rm6536	58287	1	1	1	0	1	1	1	0	1	0	0	0	1	0	0	0	0	1	0	0	0	1	0									MSPTPINYLHVKYIDPLLRLASEIVRRKSGESDAQFGIEFGLPI
132211	GC_00005119	s_1371	Rothia_aeria_F0474_F0474	1717	1	1	1	0	1	1	1	1	0	0	1	1	0	0	1	1	0	0	1	1	0	0	1									MRTARLRFTRAHPHVCGEHSYGVPHRLQVLGSSPRMRGTQQPCHTRPVRTGLIPTYAGNTCPTLEPPGCLRAHPHVCGEHTTLMEVSRAPKGSSPRMRGTQAKKFFCLAHCGLIPTYAGNTMTCSQVCCHSGAHPHVCGEHENNGEYMTIEEGSSPRMRGTPTLKSIVGEENGLIPTYAGNTCCSFL
132212	GC_00005120	s_1371	Rothia_sp_HMSC071B01_HMSC071B01	65029	1	1	1	0	1	1	1	0	1	0	0	0	1	0	0	0	0	1	0	0	0	1	0									MSDYYTVEVGAGVFNDDFGKIWDVWVFTFLPERVKFRAVRLSLSDSTTFESLEGFPALQKYALLSGETSESGSPFVSGFRRPRSDSEDVELTEALMQFLHKTSGQWWDGYEDIFQDVPTPDHRSIHASALSDGRVVDCECGPKEGRFILYLVFSPLD
132213	GC_00005121	s_1371	Rothia_sp_HMSC065G12_HMSC065G12	86704	1	1	1	0	1	1	1	0	0	1	0	0	0	1	0	0	1	0	0	0	1	0	0									MDAPRGFDTRCPGKRKLCHAFGEKRIDIPDSRVFCANGNLPGAWGGFGHVLVLQPVDAGVLRDVEGFMKLSIL
132214	GC_00005122	s_1371	Rothia_sp_HMSC036D11_HMSC036D11	110680	1	1	1	0	1	1	1	0	0	1	0	0	0	1	0	0	1	0	0	0	1	0	0									MNMLPESSMWSTYTLVRVGGLPADILPLSPKSVESSFNDLLVVEQKLSKTTDQLIELLYNIIPSITDNTVRRQLLGIKRKVYSGKFISDDQAEVMYSYLADDDISIVFSTWRRCVDDIAEIQKRIDDLCEAHSQEVDSALNSALNNESFMSSLSLASPEFVSYVTSGKEKNKRKKSEALKQQRTLYNYVTRASLKTSPFARLTTVNLAGCTGKGRSVQTISLHLASGLLGLAGQDRRPHPKLVLYPSPQGVVPSAGHERLMLIPHNVHQDGVIYRDETVIGAEWAPEGYPEIFSLDTLSRKSLSTRMRRHLESGSLRIQVPWDRHVGSPVSVIAQTFPEGIYEIQATDIEKINNSIQKPENNNFNCRLEIMTELNNLAQKVYPDGELGERPSGLLYEDCETTDEIPDYMTMRYVQEDLKDLSDNMSPWVYRSHVYDLMVQRFVSIYGAGGVCKTPLSFCMSLAVDGDGDFELLQAQQQDYQISAEKAFERSKLPGGATASPRHLGILLQFVASNPKDINSPNHMTVVNGTGNGIGAYLARVQRLFGEDFKKQAAQDITQQWETHRVFEMTVWADCNTGQAVSSGLLPELQLPGEPISAQGVPLEDLTLRHDIDTNTLELCDIDGPVGLAYLGITPQHILNSYYRWVALLADPWVRFPPLSDAAATLKAGRQKFSDYQVIHEPRETAGKRLVTRRASWYMTVNTISKLGCLDSTNTMRSWYDLRKKYGIPRLAYVQQLGSSGGTTDVIQKPLFVDFTSNISLMVLTQWISPRTKAIRITEALPSPDQYPYRDSAGQPRVSELAVAVHWPKEML
132215	GC_00005123	s_1371	Rothia_sp_HMSC066G02_HMSC066G02	100011	1	1	1	0	1	1	1	0	1	0	0	0	1	0	0	0	0	1	0	0	0	1	0									MFAVEFDXXXXXXXXXXXXXXXXXXXXXXXXXXXXXXXXXXGGVRRHRNRHVYDLHINNTARSQGECPPRGRLEPSAIYAKSEPFVLLMLRQSTDRADRLACVVCCDTPCAFHSNTFVYFVWKVQGHSLLSPLTSLSLSCEVESWNRRREAREKKSLSVSEVRLSGRKIKVPRP
132216	GC_00005124	s_1371	Rothia_sp_HMSC071B01_HMSC071B01	65131	1	1	1	0	1	1	1	0	1	0	0	0	1	0	0	0	0	1	0	0	0	1	0									MSFNQYGHTESLAGLCHCRKGPMVEVGLPLRNYRLNLEEVRLIVKTETLFENCSIGQLYVNAVGDTGAPHDLSTLAAEHGLTATRIARKGITPSDADPHALMFYKADEIAAILMYETNRDADDYIVGYWLDHVATKTRTNNRLYAKYFDLEEVPAPPRHVKELSHGLYVVCGKDEELIGEIRAIELPRIGCVYAGDRFFGAAFSYGYESDQLQHAPFKGDTLAETAAKITKAYGR
132217	GC_00005125	s_1371	Rothia_dentocariosa_OG2_1	21782	1	1	1	0	1	1	1	0	0	1	0	0	0	1	0	0	1	0	0	0	1	0	0			SSF52540	None	PF13175	AAA ATPase domain			MRIQHVKIRNFRAVKEFDGEFGNITSFIGYNGSGKSSIIRAINWFFEGHPLNEYDYFKDSSGKQSNEISVEIKFISLTESEKLKFKKYVKDDSMTIMRSQNLGEAKSKLFGSPNIIPEIENIRAISGLPKQRNELHELLKNGEILASNEDTQIINNKKSTRTEFDNLLIRLEMYSENFNKYEMRKMEEATDFQGFSGGSEIRDAVGFVFLPAGGDMTEEFESSNRGSAMNVLIGTLLKDTLASSIESWQKEHTEILQELEDKIKIDSKEEISKKEKLINSRLSMFLPGVNFKLDPSLDNWSPKPAAFARPTISNEGQEFPIENQGHGVQRATLLALLQAIADGRARDNESIDSSSLVICIEEPEVYQHPQQSRAIARSFREAAHIEGANVQFIYATHSQHFVDFDNLKSTYRVVGSRNGTSVYQASNHIIPYISEEDKKVMSKKKLKQKSKGFNLSNDLAILKYSRKAIIEGLFARSCLIVEGDTDQFIFENMPVDSLGRNLESYGVSVINANGCQELWKVAFIFHSYGIPVYILHDGDSDSSRAKGNDTLRSWESRVNEFIKMGRKDGNISPITKEPMSKEFDIVEWKKDRVSGCFGKYMGLLQDDLECELNKWGSFMQEASRIGINDLRSCKEAGRYLRALNGAKFSDIPSSLWEISKKVLNICQ
132218	GC_00005126	s_1371	Rothia_aeria_F0184_F0184	2284	1	1	1	0	1	1	1	0	1	0	0	0	1	0	0	0	1	0	0	0	1	0	0									MINKASRSPHETSNPDVGCVQYARTRFLFKQPQSRRRVGMCCPRTPFRLPEKVQAAFQCHKTVQKQPAHSKAADKASRSLHKPSAFRTQGKLASRYELDPLGRLKRQIATLNDLAEXXXXXXXXXXXXXXXXXXXXXXXXXXXXXXXXXXTVPTSGRERRISSTTNWAGLPKQATNCSPSTLRTISFQTVAPPSPTTA
132219	GC_00005127	s_1371	Rothia_dentocariosa_OG2_1	21425	1	1	1	0	1	1	1	0	0	1	0	0	0	1	0	1	0	0	1	1	0	0	1			SSF55608	None	PF00961	LAGLIDADG endonuclease			LGTSETTRAIYNKTLIISKDKFNQWLAGLIDGDGYFGITKGKYISCEILVELKDENILLEIQKRFGGSIKLRSGIRAIRYRLHNKQGIINLINAVNGN
132220	GC_00005128	s_1371	Rothia_mucilaginosa_473_RMUC	51524	1	1	1	0	1	1	1	0	1	0	0	0	1	0	0	0	0	1	0	0	0	1	0									MSAKNKLTINHEAIKALSKSPAVVADLERRAKKIASAAGGEAIGYKVTHLALEDPRGAVSVMATGHAARHNRKHNSLVRNLDAGR
132221	GC_00005129	s_1371	Rothia_sp_HMSC058E10_HMSC058E10	71001	1	1	1	0	1	1	1	0	0	1	0	0	0	1	0	1	0	0	1	1	0	0	1			SSF52540	None	PF13304	AAA domain, putative AbiEii toxin, Type IV TA system			MDVIFIEDRKEFDSIMRYNNIEYINNHPNTILLTMNYANFPDLRIGVETPFEKGVEYLAKYISQSKNVYVLGNVWVGFSKSKNIRISLGDSVQYYINLGKALEKTEYKEYIEVMHDSFIDLMDIYKKINECINSRVNDFPKFEEINSEFRKMFLLFELVERINTEILWELEHLQDEYLRSNYHEHIEYISESIFASEFYEEFMENCDAARYIQGLFDSIEENFYDETDLFTLLTKVIPSEEFKEYLYPNTCEALYLEIKEAYFALIRESIWESCSFSVFGDEFCFYNKNHEFLNISKDILILVGANGVGKSYFLSNISNNYRKLELNVSISNKVLENERSFHANVININSKLSYNEHKQFFENLVCALLENKNLLIFMLSVLENDPLFSFISVVSKIDTLSEKINNDKSSMDVFLTEYRDQLYKDVGFGEFFDSLSDGQQRVLEIIVVICSSLPYVKQNNKTQYWNLLLIDEPENSLHPPYITTLIKIIKDFQDINIYSSSIIATHSPMIVQEFTSDMVRIVRREVDEVGNHIRQNLEIPSFETYGENIGILTDRIFGRDPLNTGFRQTLKDIVNSLPKNELFSPEVREKYIYSQIGVTSLGMEASMVLNGLISSRRKSIELKEKNSEDSR
132222	GC_00005130	s_1371	Rothia_aeria_F0184_F0184	3838	1	1	1	0	1	1	1	0	1	0	0	0	1	0	0	0	1	0	0	0	1	0	0									MILGKVLMVKNILLTGSWYGEISSLSVEELREKLVQVQDEKDCILQIEDKVLRTEVSKGFSLCKVV
132223	GC_00005131	s_1371	Rothia_dentocariosa_M567_M567	5809	1	1	1	0	1	1	1	0	1	0	0	0	1	0	0	1	0	0	1	0	1	0	0									MANPLADFAHTASKNGADFNCDFNPTVQDKDLCHQIAAGVADQVRENVNDPVGTVAKAAIDGKINDFITNLLQGVTELFHNFISSWLHAGPIIDLNGPGVQWGYGTTKVFLVFALTFGLIMTGLKAAWYSRGEDIKDAIPSVLKVSGVAVAGNVFVATMITASDAAAQWIIDQSAWNSDDTAKVLAGDIGKLVSQYGAMMLLMGGLMGIVVVLQWCVMIFTAIVLPIFVMYWPLSEAMGFAAGQKGFSRTARWILAFILFKPTVALLYGFAFVLMKGDEGLGGFVMGICVIIISIFALPGLLKVVMPASAATGADGGGGLLSAAGKFLLAAAAVGATGGAAGGAAAGGASGSAATNAGAGGAAAGGASGSAASAFQPGASLGDSGQMPGGFSSSGSGGSSSGSQGAMVSQSGGSPLSESSAAFADDSYSSASSSQPEQSLSSSEVGGSGEGSISADSPLGSGTAPMEASPAGGGESAAGNQTSPVPGVDQTSMPSSFGAEAAADYQSGVPQPEQGPVSAGMNDADQGQSGWASRGASAVGRVAKAAGQGAYKAATHPAVLDAANQQARYSKHSAEEKIFDQSQIDNRHH
132224	GC_00005132	s_1371	Rothia_mucilaginosa_207_RMUC	41966	1	1	1	0	1	1	1	0	1	0	0	0	1	0	0	0	0	1	0	0	0	1	0									MVEGLPGSDFAGVKHYSLNIKAWGRPRCRVVPGPLVYCALFYCLERIVQGVFLCSENVLRKYCRYFFS
132225	GC_00005133	s_1371	Rothia_mucilaginosa_328_RMUC	44565	1	1	1	0	1	1	1	0	1	0	0	0	1	0	0	0	0	1	0	0	0	1	0									LVGFCPLEVLCHVGVLSQREWMRQQACASALSVGCNGSHQAVIPVPCVAGCPEDVSTLSF
132226	GC_00005134	s_1371	Rothia_dentocariosa_694_RDEN	19801	1	1	1	0	1	1	1	0	0	1	0	0	0	1	0	0	1	0	0	0	1	0	0									ARLPHADLVPRALGICGAPAVSALRVITGYISGVCRVLYLGEKG
132227	GC_00005135	s_1371	Rothia_sp_HMSC08A08_HMSC08A08	63352	1	1	1	0	1	1	1	0	0	1	0	0	0	1	0	1	0	0	1	0	1	0	0									MGTAEFIALMAAIPTGITALAKLIEAIAKLIEAITKLVSDDKNT
132228	GC_00005136	s_1371	Rothia_mucilaginosa_DY_18_DY_18	27924	1	1	1	0	1	1	1	0	1	0	0	0	1	0	0	0	0	1	0	0	0	1	0									MNMRPLLCGVSPDFGARLGLHTSYRAVLGSVTLSTNAKFFWELSQLLG
132229	GC_00005137	s_1371	Rothia_mucilaginosa_NUM_Rm6536	57464	1	1	1	0	1	1	1	1	0	0	1	1	0	0	1	0	0	1	0	0	0	1	0									MEARQADTAGYISPPWAGTFHRGVAKKVLDSTFSQISRPIWRDFH
132230	GC_00005138	s_1371	Rothia_dentocariosa_OG2_2	23861	1	1	1	0	1	1	1	0	0	1	0	0	0	1	0	1	0	0	1	1	0	0	1									GTAGTVHTGTLYLDALQSGVPPYGQIAADEVVALPYSYTVG
132231	GC_00005139	s_1371	Rothia_mucilaginosa_FDAARGOS_369	61056	1	1	1	0	1	1	1	0	1	0	0	0	1	0	0	0	0	1	0	0	0	1	0							TIGR01167	LPXTG_anchor: LPXTG cell wall anchor domain	MHPHKVLVTSLTIAAAATALSCTAATAQEGAVTIRSSDSLTREQTQALVVNYIVHGGAARGAEAEEGIGSGQNVPEAEVATEREDAAGPVQDETPDAPVAESHEPEVVQTEVVLAPSPEPSTPPAAEPEPSSDADVAITPEPEPSTPAPEPSGESEVPITPEPEPVRSERDEVPAEQRPTDDVVPVIEPEPEPSTPPAAEPEPSSDADVAITPEPEPSSTARASEGAQDSGGVNQEVPIAPSSDRGSSPAVQDSGEALGAGEVEVVIAPEAPAPVKPSTQQPKNSTVQKQDEKVSPSAIPAQDSRTEKRRELAYTGVTESSGGLAIGGFVLIATGAAGVFAVRRRVEP
132232	GC_00005140	s_1371	Rothia_mucilaginosa_473_RMUC	50557	1	1	1	0	1	1	1	0	1	0	0	0	1	0	0	0	0	1	0	0	0	1	0									MRKIGAGINDEKYLEIYRDINGHRGETGAERICRSAYRGRQISGEYTYVYRKLVPQT
132233	GC_00005141	s_1371	Rothia_dentocariosa_OG2_2	24312	1	1	1	0	1	1	1	0	0	1	0	0	0	1	0	1	0	0	1	1	0	0	1			SSF56801	None	PF00501	AMP-binding enzyme			LNNGFFVGELCHYTEQDRVCIPVPFYHCFGMVMGNLAATSHGAAMIIPAPVFDPVKTLEAVQNERCTSLYGVPTMFIAELAVPDIDRYDLSSLRTGIMAGSPCPVEVMKQVIDRMGMAEVSICYGMTETSPVSTQTRVDDSIQRR
132234	GC_00005142	s_1371	Rothia_mucilaginosa_574_RMUC	52274	1	1	1	0	1	1	1	0	1	0	0	0	1	0	0	0	0	1	0	0	0	1	0									MHYSYLNDIDFPFVRTHPIRAKGGPLPRRNLDDCG
132235	GC_00005143	s_1371	Rothia_sp_HMSC072B03_HMSC072B03	76744	1	1	1	0	1	1	1	1	0	0	1	1	0	0	1	0	0	1	0	0	0	1	0									MSRNRKNVLNFTAHPRSRGEHAASTIEQAQARGSSPLARGTYHRHAVHSRRRRLIPARAGNMXXXXXXXXXXXXXXXXXXXXXXXXXXXXXXXXXXGGSSPLARGTCPGRARRGSSWRLIPARAGNIGGTYLPRMAAAAHPRSRGEHCFSSAREMRPSGSSPLARGTSXXXXXXXXXXXXXXXXXXXXXXXXXXXXXXXXXXRLIPARAGNISSKISCMSSGPAHPRSRGEHKKSQVVLSQEFGSSPLARGT
132236	GC_00005144	s_1371	Rothia_sp_HMSC062H08_HMSC062H08	83918	1	1	1	0	1	1	1	0	1	0	0	0	1	0	0	0	0	1	0	0	0	1	0									MGGYLASPKTTGCATCFLRAYAGAPVAQTLRPSLLRCGERPCDTLRALPENVAAPRGSRWARLYAIWRVHGGFGGLRSDIRVPEAKRGXXXXXXXXXXXXXXXXXXXXXXXXXXXXXXXXXXRAGAPVGARRVPNLELIPPRVVRGLGVRPVPSELGRGGCRGLACCVAASTPQTMSHRVSECNPGESLA
132237	GC_00005145	s_1371	Rothia_mucilaginosa_FDAARGOS_369	59734	1	1	1	0	1	1	1	0	1	0	0	0	1	0	0	0	0	1	0	0	0	1	0									MGRRGRQGGRGSPSYPMQCLGGTPNVSPSGYGWRGSVRPRSYRGTRPRFASGTLMSRSDDTAPPRTKHYQSEPVHLPEATSGYPLGCSPQRSKEERSTREGGFPCRSVGRSAPAASHRNANTASEPISVRSYPAAHSRAREPNAPRSAPHPASNQRQRQPRRCRCAPPARAPPNRQYR
132238	GC_00005146	s_1371	Rothia_mucilaginosa_207_RMUC	42428	1	1	1	0	1	1	1	0	1	0	0	0	1	0	0	0	0	1	0	0	0	1	0									MRHPRRIQTREDGIARSDIRVPEAKRGRVPCRNEGEYRLPSGATKAEPQATAGKN
132239	GC_00005147	s_1371	Rothia_sp_HMSC071F11_HMSC071F11	69263	1	1	1	0	1	1	1	0	0	1	0	0	0	1	0	1	0	0	1	1	0	0	1									VYVCFLVRVKDIKALLLKCYLNKAMFKYIVEHSYYHELQDKNQCS
132240	GC_00005148	s_1371	Rothia_sp_HMSC065B04_HMSC065B04	92792	1	1	1	0	1	1	1	0	1	0	0	0	1	0	0	0	0	1	0	0	0	1	0			SSF52540	None	PF13166	AAA domain			MVDIERICSIKINKDYVGYKKYPVFQNINNENEWAGLAQCSIILGNNGSGKSTIAQAFKSKTNHVDLLDDDDNLIEGELENIYLFDEKFIINNFRKLEDDYLGSIVLLGEAVQVQEEIDKLRQELRKKTSVKDGVEIGISRLEDKRDNLIKDIENTISYKDENGWNPSSWKGRTQYYNVVKNQYKNRPAGYVERIKGEMRDLGEMPSRDELLKEFNESVEELNKVSNFQQINWRPNMLSVPFSLNKIKESIDAVQVLRGTNDTDKYYQRVQQSSAGMEELERRIRVTFSKESSFCPHCFQDIGENDKNEIIESINKYIVDINNNREIQELQRLKFSWRPEMQKLPDICLPDEMIKSIEDDFSALYEMCEGINSAIQEKIDNPDRGVNLDDIDPSVVVSRINQKYNEIFKMVEKYNSQGGQAKDIRRRCEDINHEITIIETYKDVQRLKEVETKILEVNRGKENIEEAISGISERLGIEEAKLRSESEAADKINDLLSIVFGPDVIVLEAGGRHGYRVVNKGKDVPPSRLSTGEQNILSLCYFFVKIADGEEYENSLNSNKIIILDDPISSFDYDNKFGVIKLLGYIIRKIFPSGSSSKLLITTHDIFVAHELSKLISYISNSVVLQCWHLQDELISTNFEYVDEYREMLARMFKFATDETIVDDVPAANEIRRVWEAFLRFELGQSGVANRSSIAKIQEYYRENRMRKECDFMDKFISQVYINTDSHSGHQMLGDNISLQPTLKVGDFREFIKEILCFIHLVSPHHIALRLGGNSETIDGNREKMDDLCQKIVGS
132241	GC_00005149	s_1371	Rothia_mucilaginosa_902_RMUC	56168	1	1	1	0	1	1	1	0	1	0	0	0	1	0	0	0	0	1	0	0	0	1	0									PRLFVGVYLPGLSVLTTQGCGEHVLGVAKARRHQSVCGPSGWRITTNLFLKAIGFTVETQRDITQWRSP
132242	GC_00005150	s_1371	Rothia_dentocariosa_UMB0083	24400	1	1	1	0	1	1	1	0	0	1	0	0	0	1	0	0	1	0	0	1	0	0	1									MTNLQNIIYFIKKFFLNKNNHKHLKEFLKKVVEGWYEETKINKSWHPLALPVWGAVVYFCLLALVIKIKYIINLSDIKWISLIISAGFLFLCILIYKAFIKLLPSILPIKMSMGISLLFPIFLIITPVGNYMYDISINLYKSTMRITYLPIYTFGWVYSVQKYIATGIIFTIPYSSPLKSFFKEIKREQGRHRPIDMKLLGLNNDENIKRLKNFRGLKPYFDIIKYKIINFHPIKGFKPNSPVVESIKKYQEEQIVAGNNANKSITEKRLRSYMSPQKYNLKKTDRKKKKNRIKQQKISRRKSRIR
132243	GC_00005151	s_1371	Rothia_aeria_F0474_F0474	573	1	1	1	0	1	1	1	0	1	0	0	0	1	0	0	0	1	0	0	0	1	0	0									MKKQNIRATIYEAINQFVTAYKQNNTEILSSEYGLDKETLAEIDDFLSFVKDKSKINLFPISNLNNDTFLSIEYVDGDYLIECILIYEDIKFYLVGEYNKTQEAQYKFEYRNFDI
132244	GC_00005152	s_1371	Rothia_mucilaginosa_1211_RMUC	32240	1	1	1	0	1	1	1	1	0	0	1	1	0	0	1	0	0	1	0	0	0	1	0									MKDSQPSQRAVITLSKYVKVDNERFSTSHLC
132245	GC_00005153	s_1371	Rothia_dentocariosa_OG2_1	21157	1	1	1	0	1	1	1	0	0	1	0	0	0	1	0	1	0	0	1	1	0	0	1			SSF81442	None	PF00115	Cytochrome C and Quinol oxidase polypeptide I			MVQRWLYSTNAKDISIMYFILALFSGMAGSAMSIIIRIELAAPGSQYLHGNNQLFNVLVVGHAVLMIFFLAMPALIGGFGNYILPLMIGATDMSFPRINSIGFWLLPMGLVCLVTSTLVESGAGTGWTVMICSSKMLFDAWKII
132246	GC_00005154	s_1371	Rothia_mucilaginosa_902_RMUC	57153	1	1	1	0	1	1	1	0	1	0	0	0	1	0	0	0	0	1	0	0	0	1	0			SSF53335	None	PF02086	D12 class N6 adenine-specific DNA methyltransferase	TIGR00571	dam: DNA adenine methylase	MSYFQPVIKWSGSKRSQAQAIVAEVPDFNRYYEPFIGGGSISYALSPEKGIAGDICKPLIDLWELIKKEPEDLSNLYRYDWKKLQEIGPEHFYAVRERFNKYFSPSDLLFLSRTCVNGLIRFNSQGHFNNSFHLSRPGINPDRLEKIIFDWSNHISGIEFISADYRETSESAKRGDFIYLDPPYANTKGRYYGTNTIDFSEFYQYLEHLNMIGVKWALSFDGLRGEKVYQHTLPEDLYKRRLLLPSGSSTFKRVIDKKVEAVYESLFLNY
132247	GC_00005155	s_1371	Rothia_mucilaginosa_141_RMUC	35493	1	1	1	0	1	1	1	0	1	0	0	0	1	0	0	0	0	1	0	0	0	1	0									MDARQSVQNQYDEGNEKKDNDYTH
132248	GC_00005156	s_1371	Rothia_sp_HMSC036D11_HMSC036D11	110686	1	1	1	0	1	1	1	0	0	1	0	0	0	1	0	1	0	0	1	0	1	0	0			SSF55469	None					MRTDYDLMRKIIRGFDNPVATSDGLAAERYCATANPLEHIRVPQDVLQKMDLRTTLESRSSSLHYGNRGIEILPRMSEVQNSLKQDVADWGVIAQDIPLECYVFAFRSVDLPSAIYRVSSENVTQVGSLPPEDHWEDLGVQKEFAHAGAIVSAAANLDQADSWGGTHGYRVSMTRCASVIYNFHLQFVSRGLVGTVFAGFIPAAVRTILKSDGTSRQQMFATTVGAPAYE
132249	GC_00005157	s_1371	Rothia_sp_HMSC071F11_HMSC071F11	69999	1	1	1	0	1	1	1	0	0	1	0	0	0	1	0	0	1	0	0	0	1	0	0			SSF52540	None	PF01935	Domain of unknown function DUF87			METMKLGVVVAVEGDIAEIAMYSMANDSVILWNGELLNGPRVGSYITILQGNVKIITKVISEKIIDQQNTIKSNEFDNRFSKNSINRIIKVKTTGVVKGDRFEITTKYIPMIGDIASITNGEEIGVIYSTSDDPAETIIVGESIFGNYTIQLPVNKFFASHIGIFGNTGSGKSNTLHKIYMELFNFSCGVLQKSKFVVIDFNGEYAHSESFGCKESQKCIYNISTRYSSRNSDKIPISQEYLYDPEILSILFDARPATQVPFLRKSINKYNEIMKDNGTYGDLKYGKYILGTLKKILVSRKSANDNAFDNWLETYYKYNELAGLGQKSNLYGKLSSIKPRGNDSYSIENTATGVDFFNSGGSSESVELEFEEELVSSLRNILSTINDIQKIGMILEFAKVHSTAWGKVNSEYLSPLFSRVSSSLKSLEKVIEIVENPIDNIKPITIINLLHVNQDIKRLIPMMFSKMIYDAQKYKVSKCSECVASTVHLIIDEAHNILNDSQQRNGDSWQDYRLFLFEEIIKEGRKFGFYLTLSSQRPADISETILSQVHNYFIHRLVNERDLRMLENTMPTLDAQSYKTIPSLGQGECIITGNAVAVPIFTKINWQEEDPRPKSDDVVLTDIWNNHSSSAPDSDDIFDLL
132250	GC_00005158	s_1371	Rothia_mucilaginosa_473_RMUC	51507	1	1	1	0	1	1	1	1	0	0	1	1	0	0	1	0	0	1	0	0	0	1	0									MRKSAHPLCGNPHTPYAEIRTLTIEENHRREPREENTHGQLFELTETEPTPKAAKPKKRALGEYPPAFEDFWTIYPSNRGKAAAFKAWEKAKKRGATEEQLNTAANAYRQYVTNLGRAEEHIKHASSWLNQDEWLDEPDSYRIKPAAGSFARRAAGTVNALNPHTPPPNQLPPTNYYALT
132251	GC_00005159	s_1371	Rothia_dentocariosa_OG2_1	21680	1	1	1	0	1	1	1	0	0	1	0	0	0	1	0	1	0	0	1	1	0	0	1									KPLGLPTIKIAKPFNNNTRFVFTINEFLMALDLKFDLPHIYRSVSLLIIQKVRSFVGSPIFMKATKLALLLMLRFLMALKIRLVA
132252	GC_00005160	s_1371	Rothia_sp_HMSC072E10_HMSC072E10	109699	1	1	1	0	1	1	1	1	0	0	1	1	0	0	1	1	0	0	1	0	0	1	0									MQSVWLRRGVLEGLAADYTFRKRPQGARSEARAGSXXXXXXXXXXXXXXXXXXXXXXXXXXXXXXXXXXVPEAKRGRVPCDGAEEVCRRRPHETDTAEPAKGQKGDSPLPLQFVMPVSRTQA
132253	GC_00005161	s_1371	Rothia_sp_HMSC061D12_HMSC061D12	127616	1	1	1	0	1	1	1	0	1	0	0	0	1	0	0	0	0	1	0	0	0	1	0			SSF102114	None	PF04055	Radical SAM superfamily			MGQVWAKRGNRISLVEYKGNYFIVPRLLVTANGRTCLSPWVLDRLLSMSRLKKDSNEALSVTYHPGFACNLTCSYCYQIDSNGLRPQNKRNKTITTEQMASFLAGYARDMRKSEFSVTYLGGEPLLYIKDILEFHRCLSGFMPINGSFLVTNGVLINEENIKYLKMIDCYTIQITLDGSEDVHNMYRKTKSGWGSYRKIVDSICLLLQEDFYVSIRINVTSVSVNSIESLLDDLYINLGHPNNMSIYFALIDNTNMYHDSIKESNEYIDKYVNAYRVAVKKGFKVSRPGHSGYCSTCRTPRSELGYQPEGVVLTSSGKLYSCWDSAGQQSMEVGNVIDGYNPAAYEKSWVQCGYLDCNKLSQREAINSVILMLKDEFNMTL
132254	GC_00005162	s_1371	Rothia_sp_HMSC071C12_HMSC071C12	108365	1	1	1	0	1	1	1	1	0	0	1	1	0	0	1	0	0	1	0	0	0	1	0									MAAIAGLIPARAGNTHGISVTSTPARAHPRSRGEHKPRTTHLCSPRGSSPLARGTLLIRRDNVNDAGLIPARAGNTMNQYVFLWPEWAHPRSRGEHLDQVVVELL
132255	GC_00005163	s_1371	Rothia_sp_HMSC066G02_HMSC066G02	100488	1	1	1	0	1	1	1	0	1	0	0	0	1	0	0	0	0	1	0	0	0	1	0									MPAKCRGGALRLNHRRAPPSVMLSVYISLGGYAVAGAPGNRPLRHRHGTLGCGAISGPQQERRHAVDDVENVLADVREVALG
132256	GC_00005164	s_1371	Rothia_sp_HMSC071B01_HMSC071B01	65849	1	1	1	0	1	1	1	1	0	0	1	1	0	0	1	0	0	1	0	0	0	1	0									MARDSHGLRTQSVHHTISVPTAASSSKGGEISWRRHLPLSMKVPTRRQGNRGKPKVHRLKVFASMKVPARRRGNAGRRRRFHGRTYCLNESPRPKAGKWLPFSQGTMRHAGLNESPHPKAGKLHGPHRAVDVFAGASMKVPARRQGNAVFKDSADKMHAPQ
132257	GC_00005165	s_1371	Rothia_dentocariosa_M567_M567	5821	1	1	1	0	1	1	1	0	1	0	0	0	1	0	0	1	0	0	1	0	1	0	0					PF06114	IrrE N-terminal-like domain			MTKHTPHSPELPENFEDINALRRDASREASNIREVFWRKSFPVDPVKIALALGAEVYEAQLGSDIFGALLQDSEGSMRIYIDRDQPASRYRFSAAHELGHYVDRSRRFEVLPRVIDRRSSKMPDFNTSEGKREIWANEFAGELLMPQEEIRQQRENGNTSPIRLAKLFNVSLPAMNYRLRVLDNMEEAA
132258	GC_00005166	s_1371	Rothia_sp_HMSC065B04_HMSC065B04	92973	1	1	1	0	1	1	1	0	1	0	0	0	1	0	0	0	0	1	0	0	0	1	0									MSRCLPPVGAWRGRCSSSFLQGHPPSLASGTLMSLTDDTAPPRDAPGLAGAQGSYTLRKRHQGTLSGXXXXXXXXXXXXXXXXXXXXXXXXXXXXXXXXXXSRVLSAAKQGENGAPERVGSPAGAEEGYSVPTQTSPSRKRGRAPSQAKRVS
132259	GC_00005167	s_1371	Rothia_sp_HMSC062F03_HMSC062F03	129302	1	1	1	0	1	1	1	0	1	0	0	0	1	0	0	0	0	1	0	0	0	1	0									MRGRQPPSLPVRYAGIAHASPALTEPGSSVFPTGRRDGALRSDIGDMERGERIFRKRPQGARSEARAGSLRRRGGNIRSTASRTDTSQLRSTVSPQTKKTKRLNTKALIPKNQGFICARYWDRTSDLFRVREARYRCANRAHKTVVLLRGEDGIRTRVHGFAGRCLTTRPPHRIRSPRGTRSNSWSPYERLTRLELATSTLARWCSTN
132260	GC_00005168	s_1371	Rothia_dentocariosa_OG2_2	23860	1	1	1	0	1	1	1	0	0	1	0	0	0	1	0	1	0	0	1	1	0	0	1			SSF88946	None	PF04542	Sigma-70 region 2			MSTTADTEFGDFMRGRWPAMVRLAYALTGDAGHAEDVAQAAFARAYASWGRVRRAGDPDAYV
132261	GC_00005169	s_1371	Rothia_dentocariosa_OG2_1	21845	1	1	1	0	1	1	1	0	0	1	0	0	0	1	0	1	0	0	1	1	0	0	1			SSF81442	None					FEVAGGGDPIFYQHAFWFFGQGGPLLWVIIMYCPMCWKPLLIPLITSKISLIASTVKLLKEEDDQPVTTKFNTSL
132262	GC_00005170	s_1371	Rothia_sp_HMSC071F11_HMSC071F11	70383	1	1	1	0	1	1	1	0	0	1	0	0	0	1	0	0	1	0	0	0	1	0	0									MLLSDARVEPDVQVPHALVYLRRNGVAAAEPEYIPCLTACFASGVKHSPVGLRWWVWVCIVV
132263	GC_00005171	s_1371	Rothia_sp_HMSC068E02_HMSC068E02	102465	1	1	1	0	1	1	1	1	0	0	1	1	0	0	1	0	0	1	0	0	0	1	0									MRASTAFGFVPKVSHFPSFSEGLSLRDKANPEDTAEDPHFPSFSEGLSLRDLGEVDVNSGVVFPFLFGGTFIXXXXXXXXXXXXXXXXXXXXXXXXXXXXXXXXXXLPFRRDFH
132264	GC_00005172	s_1371	Rothia_dentocariosa_OG2_1	21158	1	1	1	0	1	1	1	0	0	1	0	0	0	1	0	1	0	0	1	1	0	0	1					PF11603	Regulatory protein Sir1			PDLKKIDKDIFYLNGFLLMEEKPGKFQIFDLKHPPKYISKNARSKLSKTKIYPLFDWDLALAACDKGFGIKVDNKTLFKLVGTTSIEAFYHDNNFMKKTIRRPFIEKGSKTYTLKGIQLGTKNYK
132265	GC_00005173	s_1371	Rothia_dentocariosa_OG2_1	20886	1	1	1	0	1	1	1	0	0	1	0	0	0	1	0	1	0	0	1	1	0	0	1									MVVGIVAAGVFLVQRCGCDRSKDSYLVDPASSHMLVSKIKPCMSKYKQFIQ
132266	GC_00005174	s_1371	Rothia_aeria_F0474_F0474	1188	1	1	1	0	1	1	1	0	1	0	0	0	1	0	0	0	1	0	0	0	1	0	0									MKYFDMVEGLPDEYPGISQCEIVMMSLENDVLYASLQDSLGSCSGSSCLGRHILKGEVLAHRGWLVREDTRVIVNIISRKIKLPRTTFHYSAYKHLRHNISCELGLSCSARILAAILMRSRKGKT
132267	GC_00005175	s_1371	Rothia_mucilaginosa_ATCC_25296_ATCC_25296	29755	1	1	1	0	1	1	1	0	1	0	0	0	1	0	0	0	0	1	0	0	0	1	0									TPGPLLKEQTGGLLCCISRTYSTYKAYKGHELIGA
132268	GC_00005176	s_1371	Rothia_sp_HMSC071C12_HMSC071C12	107377	1	1	1	0	1	1	1	0	1	0	0	0	1	0	0	0	0	1	0	0	0	1	0					PF10592	AIPR protein			MNVQNHKTQSSNATLRRFMNQFSDDFELDERLSEYENTALYTKKFEIFTAFLALHSFSPLVLRKVDDPVSLTIGGGDDMGLDSVIIVINNEYIVDNSEQVQEVLDGIFDNERSINSVDFIFTQAKTSESFEVSGIHKMISGFRQFMLGDELYSRNEDLQDRFQAKKCLDNKIENIEKINVYMYYMSQAKSNIDSGEIKKFESEILRTRNDVIGDYGYTCGEFRFIPCGAIGVIEMYKKYSQFQQKARFSVNDALPLPAVEGIAKSYMTYTSLDEFLNIIFTSEKKINVEDRNSKLNETIFEENVRSFQGEKNEVNSKILDTLKNGDAQKFFILNNGITMIAEKVIPDNTNTEFAVHDPQIINGCQTSNMLYRYYQYLRDECESKDALISKLKEVSVPLKIIEVSNSELTSRIVESTNNQTSINSEQLYALTSVAREVQDFFNEIRGDNDKQDMYYERRSNEYAYDKSVIKSRVIKHEKMLSIYSATYLYLPHKSSRYVKVLKTAENLERVFNEENHPINFFSAAYAYRQYESEKRFNKNLRWHTLMTHNIIFGKYYTRNECNRRSFKLDDEIKKIKRNASVDNLLIANNVVLEFIQKNPEYSDMPVRTLNKREDFTRRLKSHVDSLKKSWNQEKEDIFLNYSMEAVGINESVSPGPETYEMNELSNLLKQKWGESVSGLFDRIFDYAVKQENIHFGWTNSAREKNEYKFTIYVSDNSKANSSSTKVGEIKYRLRSKDFRIDLGLQNKQLEDNPNFYDDFLKRGVEGFTCDLSEQKIGANKHEHALVIFSHNSSDELSRLISDIISKTYMVKNNVI
132269	GC_00005177	s_1371	Rothia_mucilaginosa_ATCC_25296_ATCC_25296	28993	1	1	1	0	1	1	1	0	1	0	0	0	1	0	0	0	0	1	0	0	0	1	0									MYSQAGGCGLTPYKKFDIRNGIPCEEAGFITGALGAALNTQARGTLGGAAAGLKCMSISASERGKLELDTFEPLEREVHGVLRARLIEQVTLLAILPGTLGGDPPAPVR
132270	GC_00005178	s_1371	Rothia_dentocariosa_C6B	10720	1	1	1	0	1	1	1	0	1	0	0	0	1	0	0	1	0	0	1	1	0	0	1			SSF52540	None	PF11867	Domain of unknown function (DUF3387)	TIGR00348	hsdR: type I site-specific deoxyribonuclease, HsdR family	MNAFNENTVELAALEYFAELGYRTGYGPVDAAVGDVREKPSDVVLWGRVEDALRRLNPGASPQMVGEALKRMQRAESQDVVLENQRIHDLMIKGVPVETTASDSQTITVLLRVIDFEDPVSNDWLALNQFTIIENGHNRRPDVLVFLNGLPVGLLELKNPANEHATMRHAWNQIQTYRSQIPSVFVPNVVTVISDGTAAAMSSFTGGFEHYAPWKTIDGRDVITNRPALEVLIKGVFDPERFLDILRNFVVFSDEPVADEASGQRRRALIKRVAKYHQYWAVNAAVESTIRASGPDGDRRGGVVWHTQGSGKSFEMVFYAAKLMRDPRMTNPTLVFITDRNDLDDQLFGEVFAPARILPETPVQAEGRDDLRSLLTRASGGIIFTTIHKFAPGEDGDSNPVLTDRRNVVVVADEAHRSQYGFTETLDSQGRLKAGLAKHMRDALPNATFLGFTGTPIESNDRSTRAVFGDYVDVYDLTRAVEDGATVKIYYESRLAKINLSDDSLANIDDLIEQASEGDSLDSSERAKTKWSQLEALVGAESRIGTVAADIVSHWEERRAAMAGKAMIVTMSRRIAVELYEKIVKLRPEWHSDDLDKGKIKVVMTGSAADPANFQPHIHSKDERRDLKLRAKNPDDELEIVIVRDMWLTGFDAPSLHTMYVDKPMQGAGLMQAIARVNRRFKDKPGGLIVDYIGLFQSLQDALAVYSPSDREQAGVPIDELVNVMQEKYDIIKAILHTVTYDSSPALSASQRLSQYATVLDFVLSDEDVTKRYNDQVLALAKAYALVASRPEAEAIGDDVRLFTDVRAAALKILNPDAGKSRVGTGNIDSVLAQLVNESVTADQVVDVYQFAGMERPELSLLSDEFLDSIGQNEKPNLQLGLLRRLLNDQIRTLQRTNLVQSRKFSEMLTEAVKRYTNRSLTTAEIIAELVALAKEMRDDQKRAAELGLTDAEVALYDAIIQNDSAIMEMGDETLKTIARELVDTIRRSATIDWTLKESVRARMRSRIKRLLAKYKYPPDKQEEAVKLIIEQAEHLATGEEDT
132271	GC_00005179	s_1371	Rothia_mucilaginosa_141_RMUC	36046	1	1	1	0	1	1	1	1	0	0	1	1	0	0	1	0	0	1	0	0	0	1	0									MTWGKNLKNTSLNDGAAIEAPSGDLYIKTSKKIWYILKEHKNNLDLNAENLEEVLEKSESEFVFDISWVESTLYAQRWLQRIDDCPSNCSQKAIIYLLKKHDYNHLSFITNNTPRVLLDEVESIICPKCRVNAGILAYYSETLSAENLIRRGYFSKFLNKFDGYKYISKEKFLENTDGCTYYSCSTGSAVNFAFNSIHADTEILGGIFNFDRFFEWVSARKEEYFWKESNGESNVEAVREWTTPIIYNAPDINSGRKEYKLPNLFSYANMVYYIDANKDKIIDIFLENGNSISKFFDCPIYSNQVKNEIKLSLLLGCSKRRAIELQNFPDSIYTHSLEWALGGKVEAKKSIGRKKIDGNLKMGRDFDVLLQSSQNGETHGIPWGSTASQVIVEMYMCKLDKALLDKGVVSFARDFDSIIFSYNTESDLVDIEKNVRDTLGEYNLGLNNAHTKDFMFPVIELSGKESIINYFDGVPLCSNLDIESKNINNINLSIRENVYKFIDYCSLEECKGNEGSLGLMIPTLIENIMNGQIDSLLSAVCSTPAGKYESVLNIILNPDPISNLSIFEKILDLCLMYPEMTQEFIDFSRYVFYVMKVNGVGHHAREQIVARVHSYFSKMNGSLGNRIHHLLRRKNSQELHSLLILIIIFDYDILYQGEEDVKEICKLIIESGMDDISLILATIIYYRKCNNFNDLLDISAKVLWMTHRLICTQEDMDYSEDDSLWYTKLCSCGKEFSGELWMYRYFMYSLNSDNGYEATESSGNKNIHESFRESLSVIKREKNISLENHFKFRLTEEEVKERADNRKNGKKLGMIVHMFYREMLDAGIRFVNPGSWGMIFEGGEVIDEPFGYRYGLY
132272	GC_00005180	s_1371	Rothia_mucilaginosa_574_RMUC	52454	1	1	1	0	1	1	1	0	1	0	0	0	1	0	0	0	0	1	0	0	0	1	0									MTRVRAVSSPVSEFPFLFGGTFIEAKLGVGRADEVRVAFPFLFGGTFIEA
132273	GC_00005181	s_1371	Rothia_sp_HMSC062F03_HMSC062F03	128887	1	1	1	0	1	1	1	0	1	0	0	0	1	0	0	0	0	1	0	0	0	1	0									MEDLLASSIAHLMGGISACPTRNSLTFTCGLRLPAYRMLVTTISSQSR
132274	GC_00005182	s_1371	Rothia_dentocariosa_OG2_1	21841	1	1	1	0	1	1	1	0	0	1	0	0	0	1	0	1	0	0	1	1	0	0	1			SSF50677	None	PF00133	tRNA synthetases class I (I, L, M and V)			IPLDHEDYTIITTFNGKSLGNLSYTNPLMGDNIEHPLLAGLHVTNIAGTGLVHTAPGHGTDDYLVGMKNNLPVFSPV
132275	GC_00005183	s_1371	Rothia_sp_HMSC061D12_HMSC061D12	126124	1	1	1	0	1	1	1	1	0	0	1	1	0	0	1	0	0	1	0	0	0	1	0									MTTFLSRRAALAAATGAGAXXXXXXXXXXXXXXXXXXXXXXXXXXXXXXXXXXLALAISARWRIAPLLLPVRLPLPQVLAPLLAPLPPLAPPLEAVLLRSLIWGR
132276	GC_00005184	s_1371	Rothia_dentocariosa_OG2_1	22080	1	1	1	0	1	1	1	0	0	1	0	0	0	1	0	1	0	0	1	0	1	0	0									MKNIMDFILRILSTSHTMETGEVSPNAGPFNVHM
132277	GC_00005185	s_1371	Rothia_sp_HMSC078H08_HMSC078H08	68176	1	1	1	0	1	1	1	0	1	0	0	0	1	0	0	0	0	1	0	0	0	1	0									MLWLLSLNFPSFSEGLSLXXXXXXXXXXXXXXXXXXXXXXXXXXXXXXXXXXPSFLEGLSLRHAKTTIKTDTTHISLQFCRDYHWGLVNALHESRTKSFPHRLGGVFIEVARAACVLSLLTTFPYILYGLSLRPMVAMLDEAANVCRFPFLLGRTFIEARMFRQPFYGA
132278	GC_00005186	s_1371	Rothia_sp_HMSC075F09_HMSC075F09	79493	1	1	1	0	1	1	1	0	1	0	0	0	1	0	0	0	0	1	0	0	0	1	0									MVKPQSSKLITRVRFPSSPRDLGSRRFRVEALSFSLEGMTGIPSACGFVSSRARNPHAPARHPLHITGHTAHSLSSQVLEGNRDRFIAQLPDGSEDATAFHHAQALLARLDANLGASSFDDVYASSANNETQCREAFRTIFEARVQIQHFEVMTLPKEAIPDKMTDRPTSTFHPNPNKHRSTEE
132279	GC_00005187	s_1371	Rothia_sp_HMSC064D08_HMSC064D08	73427	1	1	1	0	1	1	1	0	0	1	0	0	0	1	0	0	1	0	0	0	1	0	0									MSTRQAASASQDTAENAKKRYLRSANDWFRKQGTPMIIPTLQRALDAVPRSIPWVLWVSILHLCVVALRGNLIALANDSEITIQQIQRGALFSLPEEATALGLIVIVLFAGIIPPVSLLIIGVGHLVMMRLKTWAQYICGAITLMIAGSIFSIGFTESAPSLEEADFTYNGLGVFPLLVALIFLTIWVGGDTILGWSLKHVFYQLQSLPPMIAKVLPVLMISVLFIFVNADVWKLANVLSFSGTWQICGAMILLAFFVMVTTSYERTKRLLGTRRGDDVEEFTDEEYDAAAQESGPLWRRLRTWEEPNTISQFTAL
132280	GC_00005188	s_1371	Rothia_sp_HMSC068E02_HMSC068E02	101628	1	1	1	0	1	1	1	0	1	0	0	0	1	0	0	0	0	1	0	0	0	1	0									MFECELKCVIGFILIHPATRTTVRFNINLTIPVTIRLPKIRLPILRPRRTISLKIVNSTNNPTTTSVKILNIGICLQLIFKLRRHKLTSHGIITSLGAIVSPFNPRFKGLTHSFNRLLTVPIFWLSRLGYILCNAVLISRAVLPVRRLRTTRIASDSRRSSTRRRRLRCRRRSRSRLARHGGR
132281	GC_00005189	s_1371	Rothia_dentocariosa_OG2_2	24320	1	1	1	0	1	1	1	0	0	1	0	0	0	1	0	1	0	0	1	1	0	0	1									MINSMIKNKYKILLLVLSAAILCINFIFILNLNRFSGYTGDDFLYHFVYTGAWPSEHLREYHNLWDWILAVHTHMLI
132282	GC_00005190	s_1371	Rothia_sp_HMSC068E02_HMSC068E02	102363	1	1	1	0	1	1	1	1	0	0	1	1	0	0	1	0	0	1	0	0	0	1	0			SSF53474	None					MADTPQDSGEPLGEDTGSVAGSLDNLPESSMTSDTGETTAEYDQAILFIHGIGDQKPGDTFKAMVNPLKKEWEKDGLKIEALNNKSKKGQVGKKSPLVESDIQLSGAYSKKVALREVYWHGGENDFSTTSSKRKFRNRLKKIKLMQKAARKKYLKYISNKFLSCLVDNILIILGVIQIFFLKLLQFRPSTIALILVSAFLLSDFSSVNKISQDDGHEDSIVAVYNAIRPFISLLFGLWVVFVIFYNSAMIGKLYGQIKACSAGSDSAKIDRVSSNIMNILNKSKNVLIVAHSMGGYLSYEALSRQSTVKYLESNSSKRVSLCGLGSGLGPMLVIKKYKESYLVTKIIFPVILVFAFFLYATSWINLWYNLIILFYNPSLGSRFYYLQNWKFKPEKKISIDFCHFNFSYDLTLISSAYMVIFCIAMLVICRIFVLILNFIYYNPRVPNFNSLNTSSHREFYYVSDIVGNTSRFAYSNKVGQEMLGNPIFSDKNGENTHLGKFLLEVVYRRFIYSHNMEYYFKSDRLNKFLKDCSLSGNDPKVFLSKDYSSWWLWGIYCLAQVVGTFLFYVILEDSNRNESSLVWIAVVYFPLIIFYSWLLYCGGYILYNLIKMLELRFYRRYPSLVGAGTLNDMTVATAIDKNNFPVYGFFQFIVVSLIPPFATLFSSTIFDFFNYLIKFTLFIFASLILFYFVKKIFLVKFKNRK
132283	GC_00005191	s_1371	Rothia_dentocariosa_OG2_2	24142	1	1	1	0	1	1	1	0	0	1	0	0	0	1	0	0	1	0	0	0	1	0	0									MDIKDFIAPVVTFVIGIPTLLLSWRNYNSQRESKPPELARLESWSRLMYEAGVDIGKIDNDGYISNLSKTQKNLVDNYNVFIHRASLESMLRKIGISDRKVFNKLMSMSRSQRHIQAPGFEDYVYQHDNCQQVLMAMLVIDIIIIICCIPVLIFSPLLCILIVLFVMSIIFIFAFRISYIRKNIYRALVVNNAYYYLRNFYGIEGDVNDSPLSYRERMRIKDRTFIMFVSRTICKDIKNNIYMAGINEIDGYCPVREKEMKPKEYVPPVKTPKLINFLIKVSDEIARKRGIYPEQDSENVEN
132284	GC_00005192	s_1371	Rothia_sp_HMSC073B08_HMSC073B08	98282	1	1	1	0	1	1	1	0	1	0	0	0	1	0	0	0	0	1	0	0	0	1	0									MYALWCGTPNKYGGAGCRLKEQRVIVFREVLTPQSNNDPLHHTQRLYALSRCTHRIRVDMANIT
132285	GC_00005193	s_1371	Rothia_sp_HMSC061D12_HMSC061D12	126085	1	1	1	0	1	1	1	0	1	0	0	0	1	0	0	0	0	1	0	0	0	1	0									MICADKALPSTSTSVMGGWGSAPMPRDIPLAMPTIRLNKIEL
132286	GC_00005194	s_1371	Rothia_sp_HMSC075F09_HMSC075F09	79025	1	1	1	0	1	1	1	0	1	0	0	0	1	0	0	0	0	1	0	0	0	1	0									MSKSLCLLHNPLESQRAKGGGLGSSDNLHDGSSNSEPYCRVGKILVALIVHGNHPAFGHHVICITYWVVWGAEMQKSVYAVFCTRGFRRWKRTEQKRADRKGEPGESPPLKRYEALPYWDHASYP
132287	GC_00005195	s_1371	Rothia_sp_HMSC075F09_HMSC075F09	79030	1	1	1	0	1	1	1	0	1	0	0	0	1	0	0	0	0	1	0	0	0	1	0									MGGVCGVSADVQVAYAHAHGLVGVVVAVDGGGVAADVEHAGVFGVAVGGGGDGAVGVRDDDG
132288	GC_00005196	s_1371	Rothia_dentocariosa_OG2_1	21957	1	1	1	0	1	1	1	0	0	1	0	0	0	1	0	1	0	0	1	1	0	0	1					PF01548	Transposase			LLVAFLEDVKKESGQKPSVVLEATGHYQTPVVHYLEERGYLLIIINPLISYKARGSSLRKVKTDAIDAYL
132289	GC_00005197	s_1371	Rothia_sp_HMSC064D08_HMSC064D08	73392	1	1	1	0	1	1	1	0	0	1	0	0	0	1	0	0	1	0	0	0	1	0	0									MNWFPVEEVVKFILISLSLWGFCYLSGKDFILDNLEKFIPFDNDVENNKSGSKKHAHINYLKYVFRLIFVGLVSAFIIPILTGTWFHNWPNISIGDDASLRTAILTATGGVVVLLTFIETRRKNIDDAFRDRKLKGLELLGSENSRSRLIGFDMLSVLIDEKINEGDKQEAQQILNHICNNISVSSKENKDKNISRANNHMVKSIRRHYHKEGKYTKVSWSDLSLEFFDCDFKIRPVFKRMEMNGKIIFRNCRFNIVEFNESEINELHFIDCEFGYGVGLYPQEIVLDLSSVQIGKTLQITRCTNNNNHLAEADKLSIYINIDEYKNKHKLIDRSSIYEYIREYNLKGFNKDYMQFGKKFFKDVEKSVENNLINIKYSSNSSLSAGDNSINASNINYVDDCGFDCIWDVPSDDGSTKFF
132290	GC_00005198	s_1371	Rothia_dentocariosa_C6B	10187	1	1	1	0	1	1	1	1	0	0	1	1	0	0	1	1	0	0	1	1	0	0	1									MHFHGVPAHPHVCGEHRLKNLLVVCQDGSSPRVWGALRIRTLACQARRLIPTCVGSTGQSLAAYQCGTAHPHVCGEHQRNRRGFEEGRGSSPRVWGAPANDPIFKGIVRLIPTCVGSTRNGSDNHPTQPAHPHVCGEHRVWGLLYCLYPGSSPRVWGARCVWGRGCLVWRLIPTCVGSTLSWSPPVISE
132291	GC_00005199	s_1371	Rothia_mucilaginosa_788_RMUC	54569	1	1	1	0	1	1	1	1	0	0	1	1	0	0	1	0	0	1	0	0	0	1	0									SQSTRKDSGSCSAFLGPSLGSAFGTVLAGVSCCTFEVSSSRLARGGGIRPAEFVCRVCVCYLEVWARMLVHRHINFNFRKL
132292	GC_00005200	s_1371	Rothia_sp_HMSC067H10_HMSC067H10	81236	1	1	1	0	1	1	1	0	0	1	0	0	0	1	0	1	0	0	1	0	1	0	0					PF13338	Transcriptional regulator, AbiEi antitoxin			MAWIDVEKLAGEQHGLFTSAQAVARGVNRAMITRKKQQGAIEQLRHGVYALASAPSDPYQEIRAAWLSLEPAQTAVERIKNHEGPILCDTAAAEVYGAGVFYTDRYDFYSSTRKQSRDELIRVRLRHLEDEDIEMVDGILVVSPTVLVCDFLTEYYDLNDITTLVRDLVDAQRKINWNRVEETAQKVSDGYGISAEEIFEQLFTPALEISSAIKSTDPKNERYLPAEVNKYITEYWSRQMQEINRSLSESIKPILQMQIPKVNVDVSAITKSQKLIDGISKNLTRQIPFKEIFMKNQKNIYNASELIREALKNNASYTSSSINANSPSKDVEK
132293	GC_00005201	s_1371	Rothia_mucilaginosa_FDAARGOS_369	61033	1	1	1	0	1	1	1	0	1	0	0	0	1	0	0	0	0	1	0	0	0	1	0									MAKMTGADITAITREVEEIEKNGGKPYALWCDRPAILRMGEFADSNPWLPAQKTYLGVGTLEGIISIIEELVTPFIDPFCELVTNGTRASGEKLYAAPEVPLTEDVYMAWNGCPSEAITAPRTVWFDFEDDEFDPWGKLDEATAEPVAVTRKNVKAYARYALKQEYGTAKLVPARKFIARLAQDLGVSTEALS
132294	GC_00005202	s_1371	Rothia_dentocariosa_OG2_1	20887	1	1	1	0	1	1	1	0	0	1	0	0	0	1	0	1	0	0	1	1	0	0	1									MDCFLGLALGGGLLACLMVDGLGRTPRGPSLAAINDQLRTGTDKGNLTV
132295	GC_00005203	s_1371	Rothia_sp_HMSC065C12_HMSC065C12	90354	1	1	1	0	1	1	1	0	1	0	0	0	1	0	0	0	0	1	0	0	0	1	0									MGGLNKTIHFDFLIKALNKKIRADCLIKENVPNAPKPAPPEPPFNIPALRLLAHTPGHAPSAYSKGPEPLVIQGFGAPSLIYARLYTLTPPENSESAA
132296	GC_00005204	s_1371	Rothia_mucilaginosa_574_RMUC	52112	1	1	1	0	1	1	1	1	0	0	1	1	0	0	1	0	0	1	0	0	0	1	0									GAPALAELGHPDVAADDTAFPR
132297	GC_00005205	s_1371	Rothia_dentocariosa_OG2_2	23251	1	1	1	0	1	1	1	0	0	1	0	0	0	1	0	1	0	0	1	1	0	0	1			SSF51735	None	PF00106	short chain dehydrogenase			ICAGGVPDLIIAATGILIPQERAEQDVRLAATMIETNFTGHVTALLAFGEAMRRRGSGTIVVLSSIAAVRPRKFNSVYGATKAALDAFARGYADSLHGTGVRALLVRPGFVKGRMTEGMHAAPLATTPEKVGAAEAGGLPGPGPGGRKTGVLVPASLLGRDTQLQYTPPPVRR
132298	GC_00005206	s_1371	Rothia_dentocariosa_C6D	12889	1	1	1	0	1	1	1	0	1	0	0	0	1	0	0	0	1	0	0	0	1	0	0			SSF88723	None	PF14367	Domain of unknown function (DUF4411)			MGYTLDANILINMERLYPKEFFKSLWERMESVAISKNICICYVIFTEVERGGPELSNWAKGIDGFICETTSDEMNTVGEISQKHPDWIQGQKNSGDPFIIAHAKYDSRIIVTEEKWANPGTLDKNQKIPNVAKEHNVECINFFEFMRRKKWTF
132299	GC_00005207	s_1371	Rothia_dentocariosa_C6D	13307	1	1	1	0	1	1	1	1	0	0	1	1	0	0	1	1	0	0	1	0	1	0	0									MKLDSKLSQMSAAEVGIGYFVPKEQEQRSGLYADARAELEKNPLLSQILANFEAQHRLPDLAGDPDAVIIQARINRYLLLGEAQHIADLVFDVTKARTWNELAACGTFQDC
132300	GC_00005208	s_1371	Rothia_aeria_F0184_F0184	3000	1	1	1	0	1	1	1	0	1	0	0	0	1	0	0	0	1	0	0	0	1	0	0									MVVAQIYDEKTISSIIIRLEGESLFVYVKRRELSLMNNPSYKIY
132301	GC_00005209	s_1371	Rothia_sp_HMSC058E10_HMSC058E10	71642	1	1	1	0	1	1	1	0	0	1	0	0	0	1	0	1	0	0	1	1	0	0	1					PF14022	Protein of unknown function (DUF4238)			MNEKDHLIPACVIGQFTKGKEGNNWREQKVYKFDIRRGKKNLVQAKNINWIRGEYRSDFSADVYGNESGLDPDDNSRDILNLDERFQQVETNIPKFIEKLENKSELIESDYKKILIPYIAQIFVRSRISSEYIMENINENLDGKGDKRRYISNNDIPGVAVIHDPKNSIQYTRGLWLDRYEKYDLYFYAIDILYDKKRRFVLSNLGIAPLPSDLDPYRYDEKMGDMAARVYYDCHGFRTAPAYLIPLSPKIVIKITPRYKIPAMYKRKMPVRYIDISNAFTEDEIYGEKSVISIINEQIVKYATEFYVGRNPNNVDKYRKIKGLARENIVNNLFFPCRIQREDDYGSNEEKLKCYYEGLREKIYSIIDGNRKHPELIDISDYLKPDRMMGLYNWVQPLPVPVNSPIEYVPRVYENINKKS
132302	GC_00005210	s_1371	Rothia_aeria_F0184_F0184	3422	1	1	1	0	1	1	1	0	1	0	0	0	1	0	0	1	0	0	1	0	1	0	0									MHPPPFHGRNTGFEARTAGTPSPLRWFLRLIYPNIILAKPQQITILIGHFARDADLVAMEIVGLLSVFAFCDCPIADLRQRFVGVLVGVDIGVEAV
132303	GC_00005211	s_1371	Rothia_dentocariosa_OG2_2	23862	1	1	1	0	1	1	1	0	0	1	0	0	0	1	0	1	0	0	1	1	0	0	1					PF10592	AIPR protein			KKLIKHIFESNVRDYQGNVAVNKDIQDTLSTNDNEFWWVNNGITILATEIDQATSRSLVLKDPAIVNGLQTSREIFNYFNNLDDPIKIKDDRKVMVKIMVPRNEVVRDKIILATNNQTSIPKSSLRGTDSIHREIEHYLKSRNLFYDRRKNYYKNEG
132304	GC_00005212	s_1371	Rothia_sp_HMSC066G02_HMSC066G02	100496	1	1	1	0	1	1	1	0	1	0	0	0	1	0	0	0	0	1	0	0	0	1	0									MPHSAFWRVKPLPLNESPSEKEGKFRDFAVLVPAGGRLNESPTEKEGKSVRSILMAPSLLASMKALPKRKGNQGELSHL
132305	GC_00005213	s_1371	Rothia_dentocariosa_OG2_1	21672	1	1	1	0	1	1	1	0	0	1	0	0	0	1	0	0	1	0	0	0	1	0	0			SSF52467	None	PF13289	SIR2-like domain			MPEESPYRTVKQKLEEILHSQTGAYLFVGAGISRRYAGLPDWSGLLREFAKYTSRPYDYYVARSESDLAVAARSIADDFFDVWWNDTRFHDSVSCYQESIKDKSTPLKIEIAKYISDKTNNLPNQPELREEFEAFRKVHIDAIITTNYDDILSQIFPDFRVFIGQDELLFANPQGLAEIYQIHGAVQSPASLILTDKDYTDFNDRNAYLAAKLITVFMEHPVIFLGYSLSDPNITQILESIIHGIRPASVDRLRSRLIFVEWRPGESASIVDTVATFGGVSLPITRVTADSFTWIYEALSNRARALPARTLRLLKEQVFNLIQTNDPQGQLVQVCELDGDTSADELDVVFGVGARIQSKGIVGLNRWDLVDDVLNISDLGLVSEEVLQRVIPRMTQPTYVPIFKYLRDSGDLTKLQNNEKVILPEKVLKRYNEYSKKFGEYSIQRNESKIMSILINEKGIEYILDHALELPKCTADEKGLRDLLIRERERRYQSRWSTPYAKLAAVYDWMCFMSGDTN
132306	GC_00005214	s_1371	Rothia_sp_HMSC071B01_HMSC071B01	65850	1	1	1	0	1	1	1	1	0	0	1	1	0	0	1	0	0	1	0	0	0	1	0									MKVPTLKRGNPADDAARRLMAPTSMKVPARRRGNPYRVHQGYQNPRCLNESPRPKAGKSADTEVDSPALG
132307	GC_00005215	s_1371	Rothia_sp_HMSC062F03_HMSC062F03	129379	1	1	1	0	1	1	1	0	1	0	0	0	1	0	0	0	0	1	0	0	0	1	0									MSAVYEDRQAYEGGPSVGVECVEGGAYGAAGVEDVVDENHGFAFDADGGHEALPRCLRFGGVALVVAVGGDVQGADSCFCVEVRLDGLDAGCESYGEGHAAGADADEYEVVYAFIGFDDFVGDAGEGAANFVLAEDGATDGGRLLRVRGRRLRAPECCGMQRFRLRGGGHAGSPVRTGCGYTCPRHSRLLPRLTGRI
132308	GC_00005216	s_1371	Rothia_dentocariosa_M567_M567	5681	1	1	1	0	1	1	1	1	0	0	1	1	0	0	1	0	1	0	0	1	0	0	1									MEWFDKDTRVEGWKLFLKTIFYPLGVWGILLVVLFLGFMLTTYFKNSYIIESMISFLPFYVNYKMGIIGTLGTLVLTVIISSYGDTKGDIKSSYDYARGFAYQQYAKWITHFLGITWFMDFIYRVWVRIDISEIKKEHQIFLSWWDTSNHGKFFGKTPDIFESIINKDNIPTWIFIFLSWFVLSVSYQLKNKMFNLYQSIHGIYKNIYSLEQKNKESYRIAQNIISIKEEGSYKNNYEKHLYSYVSDLFPGEKSGKYYTGYLGFSKVYTWGIPRFVIPNIIIFLLQSGVSIMLLRLLFGYNFNFNISSFVYITIINTAFSVSIAFYGFYVRDIPVNSNFRRSIKFYAKGFPVIMLAFVGSGLNFTLSALGFYVKDDVKDPDDSIFTAFFLTDVLIFAIVVIVFYSWIFQMNYIHYIKYCTTLLKAAIGLEIISLYGINRFYDVNLNEKEHNFQNENFNVVIIAKIVYMEEFARKLYRDLAHQSDKDMNMEKDLQSVYRKIRMDN
132309	GC_00005217	s_1371	Rothia_sp_HMSC072E10_HMSC072E10	109861	1	1	1	0	1	1	1	0	1	0	0	0	1	0	0	0	1	0	0	0	0	1	0			SSF53474	None	PF00326	Prolyl oligopeptidase family			MSAADTSSIIREELLAPGPGRTIYGYVTAPVNYRDTKLPTIIFSHGFSGRAESGDVWAHQLAAHGYVVYSFDFMGATEQSRSGNDVLAMSPFTEKDDLDAVLTMIDGQQFVDTQNIFLMGQSQGGVVSTMVAAERNDDIAGLILLYPAYVLFDDARALFSSVDQIPPTYTHRGKEIGRVYFERALDFDPYAQMPSVTKPVLLMHGTADRVVPISYAERAARTFPDVHFERIDGAGHKFNSAQIDQSVRFIEQYLSELVKVADS
132310	GC_00005218	s_1371	Rothia_sp_HMSC08A08_HMSC08A08	63353	1	1	1	0	1	1	1	0	0	1	0	0	0	1	0	0	1	0	0	0	1	0	0									MHHHDDDQKDIIALVCFISIFASTGGLYVVMNGLLDKFLAWLQSIGQTIGVVTPTTPEIDPASTTVPQPSGIEITLGIPHILIVIAFAVLIGTIIHYLVRTRRQNRP
132311	GC_00005219	s_1371	Rothia_mucilaginosa_NUM_Rm6536	58835	1	1	1	0	1	1	1	1	0	0	1	1	0	0	1	0	0	1	0	0	0	1	0									MHGLGASSHLTSELAWEGGLVWRGEGGGFVFGFEERVLAVILVIFWFFRFFLWLEFG
132312	GC_00005220	s_1371	Rothia_sp_HMSC062F03_HMSC062F03	127777	1	1	1	0	1	1	1	0	1	0	0	0	1	0	0	0	0	1	0	0	0	1	0									MRCDHLTPVIFRASGSKFRVMVRASAREIPHATASRHQRRKIAKRAACCLLCASIVESRNARYSLQNRPTQPPHRFPPCRSLTDRASAHLCPDTLHNAHASPLYSSITTAPQIRPPQLHHRPKTLRSSRPSPTHSTTKSPIVLSSSPQPPANPNLHALITSTQPPETPSQPPLNLSAPSTSSPSSALSNPHLIISPPSLFLSLNPSSDPLHHL
132313	GC_00005221	s_1371	Rothia_aeria_F0184_F0184	3832	1	1	1	0	1	1	1	0	1	0	0	0	1	0	0	0	1	0	0	0	1	0	0									MIDKIDFLNKYTLNEHQVEILTGVDSNVQELPKLWQDILAISERQERVKQVLQYWQQKVGKYLINTTSYLSEYLYDVEVMKIGQDFYLLYTVVGRRHKVMYYAGGNPNKTKAALNSIGQSFVSQLPESLKKFYFELHDGFYYYPSRSMGLEATQSIMRLADEEWGILEDGAPVPIDLSSSYSFFTNGMGRYVVLDLSEGNPLSEAVLWDSSAPARYHLDFWAIVDEWITIGFDG
132314	GC_00005222	s_1371	Rothia_dentocariosa_OG2_1	21422	1	1	1	0	1	1	1	0	0	1	0	0	0	1	0	1	0	0	1	1	0	0	1									NQITYKIDRNIDTLTLKMDALQSEINRNKQKYETIKYKRDTILKDYDNNEEKIKRDIGEVKESVVDYKSKYVQCIEKSQALRLATLVQDEESYIKEDKSDDSDVEDKEGKKD
132315	GC_00005223	s_1371	Rothia_mucilaginosa_509_RMUC	40860	1	1	1	0	1	1	1	0	1	0	0	0	1	0	0	0	0	1	0	0	0	1	0									MGLWAGAAGGLGLGLPLLVGARGEESCTVRVAERLDVCGGCLVPLFVETNNHLGVGGFFQVCAVGDEFVAVLDVPVLAAGEGVGDSDAGLSVVGIDVLNVFGEGAPPCFECGVALAVDFAWLNDVGAVCEDVPVLDVRGVLFIGARDGLGGFC
132316	GC_00005224	s_1371	Rothia_dentocariosa_OG2_2	23249	1	1	1	0	1	1	1	0	0	1	0	0	0	1	0	1	0	0	1	1	0	0	1			SSF56801	None	PF00501	AMP-binding enzyme			FAAAGVGRGDVVAVMLANQVELLLGIMAAWRLGAAATPVNPVFTANEASYQIADSAAKLLLTADPGAGYGVPVLPAGELNTRPSGALPAPDTRPDDLALLIYTSGSTGRPKGVMLDHANLAAMATSIGDAMKLVPDANCLLVLPLFHVHAIVVICLAPIMAQGQSTILPRIAPDTFRPALSRD
132317	GC_00005225	s_1371	Rothia_dentocariosa_OG2_1	22122	1	1	1	0	1	1	1	0	0	1	0	0	0	1	0	0	1	0	0	0	1	0	0			SSF47240	None	PF00268	Ribonucleotide reductase, small chain			MHEPIKLVDRVQAINWNRLTDDKDLEVWDRLTGNFWLPEKVPLSNDVQSWATLNEAEKNMTTRVFTGLTLLDRIQGTVGAVSLIPDARTPPHEEAVLTNIAFMESVHARSYSSIFSTLISTAEIDEAFRNAKGREGLAGAARHDELAPVRRGQSGSHRVQGSLLVLAQALTAGAHHNLGGLQAEGVPVDRGVEQVLQADPGDQDGLTRHRLLRGRVPVLRCGHEQSGGELSRPRLRQEGVDVALGDDARVGVIELALDGAQLAGFALAGHQVDAAVRARAPLRPVAPHPHLVKALRVARIREKELAHQALEGRSLAALRPRVEVQAVQDHFDARLTRRGSIR
132318	GC_00005226	s_1371	Rothia_sp_HMSC08A08_HMSC08A08	63818	1	1	1	0	1	1	1	0	0	1	0	0	0	1	0	0	1	0	0	0	1	0	0									MMLDIFEHRATLLYDKPVSTTYETDRILITVKTRP
132319	GC_00005227	s_1371	Rothia_sp_HMSC065B04_HMSC065B04	92831	1	1	1	0	1	1	1	0	1	0	0	0	1	0	0	0	0	1	0	0	0	1	0									MLPAVFCXXXXXXXXXXXXXXXXXXXXXXXXXXXXXXXXXXVCCRRSFAFGRWACLRLEPQRFTPAVGITRRKPNIVSGDRRCAAGGLLRLGGGRACGWSRSVLTRWWRLSAVNRILCQEIAGVLPAVFCVLSRERNAPPRCCSVRLLLVQSLKTRPESAAGSAVLARN
132320	GC_00005228	s_1371	Rothia_sp_HMSC073B08_HMSC073B08	99104	1	1	1	0	1	1	1	0	1	0	0	0	1	0	0	0	0	1	0	0	0	1	0									MDSSSNNPLNSAVGDSKPMSKTTSSAAVRARSSSKKSRTGFVRHKPAEGAGGGRFYSYDFPASKKNEERPVGFATVLEDIRDIEQMQDASSRRFSMIVSLRASDGSSRQKRISGMKGFKASEVLTEIENWHKGDLEAWIHSYLQFTYEGIVGNIVGIQMCTFIPADSSKARLPQATSSRRGFWGQFRKPRS
132321	GC_00005229	s_1371	Rothia_sp_HMSC065G12_HMSC065G12	86865	1	1	1	0	1	1	1	0	0	1	0	0	0	1	0	0	1	0	0	0	1	0	0			SSF53474	None	PF00561	alpha/beta hydrolase fold			MYTRILGNGTPLLCIHGFPLDHRSLLPLDRIFGLSGNWKRIYVDLPGMGKSSYLTGINGYSSVLDNIQKIIDEEIGSDEFAIFGYSFGGMLARALTYINSEKVLGLGMLCPEIIANNSARNVPVRIPVITDKSFLASLDPAQRSVYTKTSIIETRENFEKFNKYILPAFSSLNKQTIDSIASNTELIGIPEPKSYKFYRPTLFITGRQDNLVGYIDSYNILENYPHASYAILDGAGHTAHLDQSTLVDSLIQNWLERINNFKEDYS
132322	GC_00005230	s_1371	Rothia_dentocariosa_C6B	10221	1	1	1	0	1	1	1	0	1	0	0	0	1	0	0	0	1	0	0	0	1	0	0									MITPVVASRNPLRVRRQQNSQAPGRRFVIALCTSQGLGDGTYAAYESVRPPDPVPEKRTLEKRGLVGVFSGSVGVIRLGICLG
132323	GC_00005231	s_1371	Rothia_dentocariosa_C6D	11785	1	1	1	0	1	1	1	1	0	0	1	1	0	0	1	1	0	0	1	1	0	0	1									MSASVLPTHVGMSRGYEEEPNLKVGAPHTRGDEPGAGGEQQSMSKCSPHTWG
132324	GC_00005232	s_1371	Rothia_sp_HMSC08A08_HMSC08A08	63823	1	1	1	0	1	1	1	0	0	1	0	0	0	1	0	0	1	0	0	0	1	0	0									MLYTVMQATSVPLADFFQFTQNFSNRGVTALQAVGYLIAIVAVIAVSCTRGFKLWKLFVGLLTGAIIAWAVSGGVDWGKNQLDETVKNTGDQAAAVQVVQVPDNHTLV
132325	GC_00005233	s_1371	Rothia_sp_HMSC072B04_HMSC072B04	106218	1	1	1	0	1	1	1	1	0	0	1	1	0	0	1	0	0	1	0	0	0	1	0									VPRMRGDEPCVNYFQWEDFERSPYARG
132326	GC_00005234	s_1371	Rothia_sp_HMSC08A08_HMSC08A08	63822	1	1	1	0	1	1	1	0	0	1	0	0	0	1	0	0	1	0	0	0	1	0	0									MDEHQQEIRVGKFFTRSRKIPVLIGRLMDGSKIWGGPYTILQVVIGAVTIFLMWQTNNQGLWGLGNIIIDMPLCLGVGWGAAWASGRIPSTRRNLLNAALSTSAGFVQSRAGIYKGKPLRVKHAAKSRPKKYHQVEESYQPPQPPITRADTPPHRQVPAARTSLEAILAQARTPRQ
132327	GC_00005235	s_1371	Rothia_sp_HMSC071F11_HMSC071F11	69998	1	1	1	0	1	1	1	0	0	1	0	0	0	1	0	0	1	0	0	0	1	0	0			SSF52467	None	PF13289	SIR2-like domain			MSNRIVEEIRELSVSKSLNILIGSGCSVGDKIGLMSQYWQEAKEENPGASEEQITESGNKKLLDAVIKASEEILKYPADFQKVKGNEDKVYTSYCEFVLELVNLLERSNSRQTPKNVNIFTTNYDLYIEKSVDSISRIKNFVFNDGTKGYFERILDGSSYNRLVSYKGLSDNYIDEIPSISLIKPHGSVNWKKIHAPDSDNYSVSITNYVNKEKDKQIFVPPTGYESQDTFLNNHFHEMLRIFQMELDKPQSVLLVVGFSFQDEHIAKMVTRALKNPELKSYIFCYSNDNESEIVNNLGGADEKKYRNLKLVTPKNFSVETDTAGSQEFPLGLSAVTNILKKGSLN
132328	GC_00005236	s_1371	Rothia_sp_HMSC065B04_HMSC065B04	93411	1	1	1	0	1	1	1	1	0	0	1	1	0	0	1	0	0	1	0	0	0	1	0									MVSSSRNSELQTYATIIRIVSFDAPSFTYTYNNCLSSRYQPFRKHPGSTTTALPSTHSYTSAQVPTKSTPPXXXXXXXXXXXXXXXXXXXXXXXXXXXXXXXXXXPPPALAHTKRQEHNTSTDSLTTTLYLQDTQQALHSHTRACKIPSTQNPPGLTPSGQNQKRGGGISLTQHGKTNTPCHLSTPS
132329	GC_00005237	s_1371	Rothia_mucilaginosa_902_RMUC	56650	1	1	1	0	1	1	1	1	0	0	1	1	0	0	1	0	0	1	0	0	0	1	0									MIVGINEDELNFILNLKKSLMSGTENGGEILKPDDLLLLDNIMTKYLLIASASYFESSILDDIRHFLNDSFKQNNKHLVQFFNASILDRGFTSLFDWGRRERGDINAFLRKFFGRDSSEAEQIEKSISEREDLQGSILNFYKVILMRNKIIHNNMHKAEIRYTLEEVVKYYRNSKVFVDNFRYILAGDIDLIPVRENSTRFEDITLKPYKKNEQKGG
132330	GC_00005238	s_1371	Rothia_dentocariosa_OG2_2	23858	1	1	1	0	1	1	1	0	0	1	0	0	0	1	0	1	0	0	1	1	0	0	1			SSF51126	None					QGCNLLFTPGVYTINQTINVTNPNTVVLGLGFPTLIPTGGVNTMQVADVDGVRIQGILFDAGTTNSSALLTVGTQGNNTSHASNPISVQDVFFRIGGDIAGQATNSLVVNANNTLVDDIWAWRADHGNSGTVGWTVNTAQHGLVVNGNNVLATGLFVE
132331	GC_00005239	s_1371	Rothia_sp_HMSC075F09_HMSC075F09	78966	1	1	1	0	1	1	1	0	1	0	0	0	1	0	0	0	0	1	0	0	0	1	0									MQHLFGVRDLGKRLSIARVVEVIHRRKEVRQERVQAGAVVVIHSGLLNRVRHVLRRLHLGGRNEAPLTLKRRIDERPGGRSQGTELIVLLRGFQAHKFLVTLLIGLGLRACPVEQLSAPAKRYRDEGGAGEHASSYKLGARNHRPHERSLLVVSGSAVSGSTKVIRHVALPSPSSNYFLG
132332	GC_00005240	s_1371	Rothia_sp_HMSC071B01_HMSC071B01	65158	1	1	1	0	1	1	1	0	1	0	0	0	1	0	0	0	0	1	0	0	0	1	0									MTTTYTATVAIIDPDGNVLLTAAQATDTLAGLIEWGQMTRDDIETPTEPLTVEKVYDFLTQAFSLHKIETLTIEPAPEGTPSTLDDLENFAIRRQEGYEPTQEEFEEKWWASELYFRHPCGDVATFRL
132333	GC_00005241	s_1371	Rothia_mucilaginosa_473_RMUC	51516	1	1	1	0	1	1	1	0	1	0	0	0	1	0	0	0	0	1	0	0	0	1	0					PF01844	HNH endonuclease			MATNLRSGRDYWRLRQRFFEQCAAAGTPCWLCGQSIDYSLPWRDDDGTVNDEAFELDHLYPVSTHPELVKDPANFRASHRECNRNRGNKKAINNIGVPSRRWHV
132334	GC_00005242	s_1371	Rothia_mucilaginosa_509_RMUC	40118	1	1	1	0	1	1	1	0	1	0	0	0	1	0	0	0	0	1	0	0	0	1	0									MSNEKTVFDRLVIADEQGHLQGKPLEGVTAAITAAVAEELAKRPEPSRPADARPVEVVAGGSIPALAEGEQERAFMVTAQATAPDGVTWLGEAPSAAFRGLVVLRRVSDGTVLGVSRSTDNSNTPVVPPAPTPQPTPAALARPTVTTTVAAGAVTARWEPVAGADSYEVQVDTGAPALAASPHTFTPAAANGTVKVRAVRGSERGPWGIAVYAAAVAQTESAVTGYATTWAHNGWIEVNKSVSQYFKAEGATVTGWEYPRNSQTWEPVPVSDTARFKQQPADKILVASGVKIENEGDKVIITTAKPMGPGDAIGLDKSEAYGTLRFKVIDRAGTPTYICDQYPPIPEANGQFPSGRWDSAPVQEGDQLEIMHGPDNYMIGTVIRAAGDRVKIYGFKVDDWTKTRLVWHGWHWESGSATLSKKAA
132335	GC_00005243	s_1371	Rothia_sp_HMSC069C04_HMSC069C04	96265	1	1	1	0	1	1	1	0	1	0	0	0	1	0	0	0	0	1	0	0	0	1	0									MQCGAKMNMVTFSAFEKQICNILHLLHIFRVRAGADNRARRVKNTPPRPSKPPRNTPARTAQQPPRQPQKHPKLRVKNSMEPPTGKLHRYHVFL
132336	GC_00005244	s_1371	Rothia_sp_HMSC08A08_HMSC08A08	63819	1	1	1	0	1	1	1	0	0	1	0	0	0	1	0	0	1	0	0	0	1	0	0									MVPILLLLAGLVIDYGVKVSAESDAYADAQSVARIAADAGTYGHRGGVDSTRAVAEGRQALAAANLNGDVWVEGEMVHVRTSKTAKTYFLGIVGLSQVTGTAEASSRMVTNDNG
132337	GC_00005245	s_1371	Rothia_sp_HMSC071B01_HMSC071B01	65159	1	1	1	0	1	1	1	0	1	0	0	0	1	0	0	0	0	1	0	0	0	1	0									MRYVLWLILTNQVATPSAYMILTLYPTSRPQNAILKTNTPT
132338	GC_00005246	s_1371	Rothia_sp_HMSC075F09_HMSC075F09	78881	1	1	1	0	1	1	1	0	1	0	0	0	1	0	0	0	0	1	0	0	0	1	0									MNPLHGTTGQPSTTEGLVPEAHGYGYVAPSEAPPARPVASTPPAPDKPSQVPSKASETHSEPLIEFITDAPAEATEVPAESATASVVLSPLLPNIGTSTMARLLHLPEVPVSQDVPDDAVRLLVVEASEKGMAAVFSHIDRLRAQLPEAPGSVTSLESIGGILVIPADSKRTPRTVKLKLKVLSGAHPVLMCPWIPALASRLCDDEALAKVAEARPVATALKKLTAQIEAAVG
132339	GC_00005247	s_1371	Rothia_aeria_F0474_F0474	337	1	1	1	0	1	1	1	1	0	0	1	1	0	0	1	0	1	0	0	1	0	0	1					PF03235	Protein of unknown function DUF262			MQKEKTEVGVNSESVEEIYQRYIKGQYQINRRYQRKLVWGDQEKERLIDSLCKNIPIPLILLAEIENKGNEPVGKHYEIIDGLQRMNAIISFIENRYTYKGKYFNLGASGTTTGMRDGGLEQKEPMLDLETSRAILGYRLPVSTYRSAEPQTIDEVFRRINSSGKKLSMQEVRQAGALSQFSYLVQDIAAEIRGDVTPGQKVNLSEAPKISIVQQKNAGSLGIYSRDIFWVKNKILNEKEVREESRDEELIVDLLMDMLLYPNIKPARKDTRDSAYKMEKDGTASSLESKISLLGYDDFKEQFLKVYEIIRVAAEKSEKVFLDLILPNRSKNSHSAPRHYHIIFIAIYVILYADKSILYADKRRSVDYDMLIDTLGKVYDDDIVKIQQLGGAWDRKNKESALNHMKLELTHNGAFTESEDDQSKELKENYIHFESNLRKSLMENEMLELKIGFTNLSQNPKINDGIVREICCTATAMSNTPMESSGVIYVGIADTSKDANRVKSLYNVSSYVFDDKFNIVGTRHELEHVGFDLDKLHRWFKDKAYMLELDPSYRDELIRNFKPILYKDYLVWELKVPKVSEPVLFKNEYWHRVGSSTLKIQMKDVGAFFKRFEASQE
132340	GC_00005248	s_1371	Rothia_dentocariosa_OG2_2	24318	1	1	1	0	1	1	1	0	0	1	0	0	0	1	0	1	0	0	1	1	0	0	1			SSF55447	None	PF03450	CO dehydrogenase flavoprotein C-terminal domain			LADDEIITHIRISHQGGTASAYEKFPHPASHLPLAGVAVVLTYKGGRLTDSNGHVTDLADGSLASAAIAVTGISPRPYRARAAEALLKDAFPTQETPAAAAAQVTTESPGSANRASLLGPQHASAH
132341	GC_00005249	s_1371	Rothia_dentocariosa_694_RDEN	19164	1	1	1	0	1	1	1	0	0	1	0	0	0	1	0	0	1	0	0	0	1	0	0									MSHATLVETLNLGVMRYDLPLKSHRLAECPPRWWALKILEITLLWFDTFQKRIVNAWDTKVLRVLLLYLPHLQSVTWDYSGTKKCLSHDYSSHPSHVLQACEYHAQEASGD
132342	GC_00005250	s_1371	Rothia_mucilaginosa_470_RMUC	49817	1	1	1	0	1	1	1	0	1	0	0	0	1	0	0	0	0	1	0	0	0	1	0									MRVDGGDFTGGLNASMKVPARRQGNRDAPEANRSWPLRLNESPRPKAGKCHAAPANGTRRGRLNESPHPKAKKSESRSFKHTGTACASMKVPTRRRGNNQPANEATQHQCYLNESPHPRGRKFAACGVIRAAPMPTSKKVPTRKRGNVGDRVPVKAALNPSMKVPTRRRGNLGTPERVPAVDLAASMKVPTRRWRNQRPSSPLRLRR
132343	GC_00005251	s_1371	Rothia_dentocariosa_M567_M567	5820	1	1	1	0	1	1	1	0	1	0	0	0	1	0	0	1	0	0	1	0	1	0	0									MAEEKQDIETLPEGEDLPDAEPATRTPTSNEHLNKDYSQIGSDPIASISTMLRQAPFFDYMSHIASQRYPGITLDEKLEVLELEHPKIYQTAIIADIIIRILLISAILALVGLSIWKIFIH
132344	GC_00005252	s_1371	Rothia_sp_HMSC065D02_HMSC065D02	122843	1	1	1	0	1	1	1	0	0	1	0	0	0	1	0	0	1	0	0	0	1	0	0									MITVREERPFPGLIRGKAHRIHGNELEPPYDVM
132345	GC_00005253	s_1371	Rothia_sp_HMSC062F03_HMSC062F03	129377	1	1	1	0	1	1	1	0	1	0	0	0	1	0	0	0	0	1	0	0	0	1	0									MPRMHEAMIKHVKQNRGRTYESMVAILGSLYLVIISSNAPLSFHYVYIRAFEHRFSSFFICFDM
132346	GC_00005254	s_1371	Rothia_mucilaginosa_1211_RMUC	33209	1	1	1	0	1	1	1	1	0	0	1	1	0	0	1	0	0	1	0	0	0	1	0									MFFFRDTAGGTVFVLVPHHSVWGGTPYVSSAPTQGHPSPGRSA
132347	GC_00005255	s_1371	Rothia_mucilaginosa_FDAARGOS_369	61030	1	1	1	0	1	1	1	0	1	0	0	0	1	0	0	0	0	1	0	0	0	1	0									MEPFFIKTLYTPNPRGEVGVSLSIESDAPIPENVNDMVQRYRKRMQAVKVPASEHLNIMLELILEANYVPEFSRQVTCEGFITGWMIKFHGA
132348	GC_00005256	s_1371	Rothia_sp_HMSC058E10_HMSC058E10	72642	1	1	1	0	1	1	1	0	0	1	0	0	0	1	0	0	1	0	0	0	1	0	0					PF13576	Pentapeptide repeats (9 copies)			MTKTSRGHEEANVTASVGKTENFVSKHFVGLLIGLTTGGCILAFGPLLLHLCGWIGDIDSMLRLHILYVTGGIIAVLGLIETHRKNTTDRIKADADIQNYQASQSHQAKTLNEQARQFTETIAKEREKIEADKAKNEQDHIRQVHAERRSRYTTAIEQLSSDKASIRLGGVYTLVGLVDEWLADEKTIPSIEERRKEGQVIINNLCAYIRSPFDLASKHKELSKEHQAPENYEGGTEQFSEEQGRFREEQDIRLGIMQEMRDRLRNRLHSLENDSGPWSNFDYNFVNATFFYDIDLSGVRFTNEANFTDAVFSKSAEFTESKFTSGANFCKARFIEDANFKFSIFMTNVAYRNVSFTQTIFKKDAIFKYATFISKADFTKSTFTKKANFIGATFDKNIFLPGGASFTEAHFIQAPRFEGHPSNELPSTRFVQGSKNDFRVSEDSSFIETEKHRSPNGTITTIPKGCIIFAPEEPS
132349	GC_00005257	s_1371	Rothia_sp_HMSC067H10_HMSC067H10	81553	1	1	1	0	1	1	1	0	0	1	0	0	0	1	0	1	0	0	1	1	0	0	1									TRLSGGARLTRLSGGARLTGGHVATVTANAVATVATVVTTGGARLSGLTGLSGGTGGHVATVTANAVATVATVVTTGGTRLTGGTRGHVTAVTANAITAIATVVTTGGAALIGSTRLTGLTIVTSLTLTALTGS
132350	GC_00005258	s_1371	Rothia_sp_HMSC036D11_HMSC036D11	111045	1	1	1	0	1	1	1	0	0	1	0	0	0	1	0	0	1	0	0	0	1	0	0			SSF46689	None	PF00440	Bacterial regulatory proteins, tetR family			MSGKPGQGRKFHLEDALEAAMIVFWARGYEGASMAELTRAMGIKAPSLYKAYGSKEDLFFSVVDHYNSTHGSFISSAMAEEKDGLAMLRRILLEAAEHYPSKQYPGGCLVISAAVSVTSAHEHVAQRLASMRNDNIRLMSSRDDVSEDMARFTAATLQGMSQQARDGATSDELKRIAQLAISALEHEARLLTTTP
132351	GC_00005259	s_1371	Rothia_mucilaginosa_141_RMUC	37151	1	1	1	0	1	1	1	1	0	0	1	1	0	0	1	0	0	1	0	0	0	1	0									MSRLRKGVHTVTVTPVQPSVGPYGPEEPAPPVTVRCNVQPVSSKEAAGLADGVQTVYRVKYFHQEHGQAPWPGGPYSRIEWDGRVFEQRGEAILSSMSATTSHYKVLMVDPSAEVK
132352	GC_00005260	s_1371	Rothia_mucilaginosa_788_RMUC	53989	1	1	1	0	1	1	1	1	0	0	1	1	0	0	1	0	0	1	0	0	0	1	0									MGGGASFVFPNFAWDTAFRLAPLGKAVIVLVPTG
132353	GC_00005261	s_1371	Rothia_dentocariosa_M567_M567	5307	1	1	1	0	1	1	1	0	1	0	0	0	1	0	0	1	0	0	1	1	0	0	1			SSF53335	None	PF01555	DNA methylase			MSKSLLEQLPGIVAAGKRQAAQILEQLEGRNRVSLQTRELVIPSKDRGGFNFWGNGGEDAAETPNRLIYGDNLLAMAALLAGDEDSPSLRGKIDLIYIDPPFDSKADYRTKIKLPGTTIDQKPTVLEQFAYSDTWSDGTASYVAMIVPRLVLMRELLAETGSIYVHIDYRVAHYLKIILDEVFGRESFVNEVIWPGAIGDSSAKNKKFIKSHDTIFFYRKNPKKIVWNEVFQAHAGSNKKRLKTDEAGQYRLGPIDNPGGGGYVYDLGLGEKPPAGGYRMPKETALEWLEEGILWVKAGRVPQKKIYLNPEGVRSRDVWSDVQTLQKGETTGYGTQKPGRLLERIIQASSDEGDLVADFFVGSGTTAAVAERLGRRWVVTDLGKPSTMIVRKRLIDQDAKPFLYQAIGDYQVEQARSTLGRSFRVGDLAKVVLDLFGALPLPHEENVNGSLGRLPGTRTLVLADSPSRLTTISTLKRAQGYREAKMGGFDKVVVLGWNFAAGIGQDIADLNDPNLEVLVIPPDLLDRLKKKGADKLGSEVRFSSLQYLEAKVVSRTSDRSRESLAVELQNYILLSPDAINLDQANRAKLQEVMNSEPLALIEYWAVDPDYDGEVFRSVWQDYRGNTENDGDELRVVTTAVLDLPRVDGPRTVCVRAVDVFGFESEVVISGVEVQP
132354	GC_00005262	s_1371	Rothia_aeria_F0474_F0474	2093	1	1	1	0	1	1	1	0	1	0	0	0	1	0	0	0	1	0	0	0	1	0	0			SSF53474	None	PF13359	DDE superfamily endonuclease			MWLWVYRRVFLPPMRAFTGGVKEQVAGLYAQRLAEQGGYITVAADAAYQGASAGEPCQTDKPAHRINDVHATVDFLESYPGVDTDRIGALGICGGGGYTFAAAQSDKRLKAVATVSLFNTILDAFDHALAPPPEPDDLDPRLYGVIDGTLVPCYSWADRPELYNEKHKTTGRNLQVITDQSGNIMFISTLCVGSTHDLTALRESGVLDVLDPEHLRS
132355	GC_00005263	s_1371	Rothia_sp_HMSC071F11_HMSC071F11	70816	1	1	1	0	1	1	1	0	0	1	0	0	0	1	0	0	1	0	0	0	1	0	0			SSF46785	None	PF03551	Transcriptional regulator PadR-like family			MKSDDVVLGILLESPSTGYEIKQKFETVFSNFYNASFGSIYPILHKLVTHKKVYVKLVRQEGKPDKKIYSITEKGIESFQNYLRTEVEPRKTKWDFMVRMYFADSLPAYKQLELIDREIAKQRDELEQLLQLQKSIDAAANAFQKFSLHLGITQKKAFLHELSTFRETISAS
132356	GC_00005264	s_1371	Rothia_sp_HMSC075F09_HMSC075F09	78869	1	1	1	0	1	1	1	0	1	0	0	0	1	0	0	0	0	1	0	0	0	1	0									MRCDKKVVSVSAPQRARNEHKEVEVLRRETVLSDNNLSRSYTGGAGVLERFFSLEGACGRKERIERSCIPGSKTVCQTVHTCVSGVNGQERSVRGELIVRRLSTGRVQIVHWRVPTVNERNRRLRRRFFGGAPKNLEDDASMRYHQMQVNLSEKFMNH
132357	GC_00005265	s_1371	Rothia_sp_HMSC073B08_HMSC073B08	98937	1	1	1	0	1	1	1	1	0	0	1	1	0	0	1	0	0	1	0	0	0	1	0									MRRPLTINALNPALNESPSEKEGKCTAPVVRVRCAAALNESPSEKE
132358	GC_00005266	s_1371	Rothia_dentocariosa_OG2_1	20543	1	1	1	0	1	1	1	0	0	1	0	0	0	1	0	0	1	0	0	0	1	0	0									MHHGSGFCNGLFSCFVILRVFAGGEGRVFWGRYGGIIHNIHDKKIIDVLLHTHRLYCKFDHFYRGAS
132359	GC_00005267	s_1371	Rothia_mucilaginosa_268_RMUC	43310	1	1	1	0	1	1	1	1	0	0	1	1	0	0	1	0	0	1	0	0	0	1	0									MNNTIDVTRKLSVNSRSISFLYGEYINEKIVVNRRYQRKLVWTHEEKRKLIQSVIDKYPIPAVILHETSDGKYEVIDGLQRLHTVMSFIEQDFSTLDDEYFAVEHFPRANARASKGEFEVKDRQSEKFMSENSVGEFLAYEISVLEISNASEDEIDEIFRRINTYGHQLSNQERRQAGVQGDFPDFVREIADTIRLGELSSQKILLNNMSDISIGSSINSQRSINPNDIFWVRHGIISANQMRQSADEETLARIIGGIISRGEMIPVDKLDKVYQNTRAYDEYLKEYNARRVWDEILHCIDEIENIVEACKVRSLKNLIYPRKSQTKNPYTSRFVILFVALHAALFENAPKTTRRIKDYKSVGALIERMPKLVDHQKRSKESIESSVEKMFIEYNKYMVDEEHPESIYSTDGYEIEDILTNSSFEDTRIDFKQGLVSLGHKTSKKQVHANMNKILETACAIANSGHAESGYILVGIAEDKDIHRIKDLYPDIQPKKINKRYVVGISRELDQIEGLNWKNSENNPEYIRFWKEFIKNSNLSEHLKSSLMNKIRYRDYYGLGVLVIEIEPQSSMSTIKNAVYIRNGDSVERFEYSPENEDKLNLIRRRFDNK
132360	GC_00005268	s_1371	Rothia_sp_HMSC069C10_HMSC069C10	92021	1	1	1	0	1	1	1	0	1	0	0	0	1	0	0	0	0	1	0	0	0	1	0									MVSSSRNSELQTYAKIIRIVSFDASSFIYAYNNCLSSRYQPFRKHPGSTTTALPSTHSYTSAQVPTKSSPPQCSHTQKDKSTAQAQIAYLPLSTTKTPSRLFTVTLGRAKYRQHKTRQALHLAGQNQKKGVSVLPNTARPIPPIISLHPLSARRRCSLPTACTLRLRRIVSKGQQQSKQAQQEDDSWSIQCDT
132361	GC_00005269	s_1371	Rothia_sp_HMSC062H08_HMSC062H08	83219	1	1	1	0	1	1	1	0	1	0	0	0	1	0	0	0	0	1	0	0	0	1	0									MAAGQLAEAYVLVIGMGQQGVTGAEVHGRDSDFTQARHVRPTVLRLGLLPHRLNQGGGQRGVQAGSGRRGEVHEVQLVPGEHLANVGNSLVQGLVRGEAVVHVHCRRVGNHVSGHAARDLHRVQALAVVQPLHSDGLRLVGGERRQRGRQGVDRVLAAPGPARVGGQAAGAHEETHGAVAAALNRAVGRFE
132362	GC_00005270	s_1371	Rothia_sp_HMSC062F03_HMSC062F03	128116	1	1	1	0	1	1	1	0	1	0	0	0	1	0	0	0	0	1	0	0	0	1	0									MQALRARGGTLGLGLNQLGVFLRVVHAQAEALSRTLLRRCLLIGRLRAVYLFGGCCLPDGGRNALRGLDGRGHVLGRALGHRVLRGSIALGQVLVRGGLATGLRTVGGRLRGTGRNRRTVHRDGALSGTRLRSLRGGRRTRGRNRGREAGMTAQHAARLLGVLRQRVQHGTRGNRLGAHGVANPAAAAQVEHAPQHKNGH
132363	GC_00005271	s_1371	Rothia_sp_HMSC062F03_HMSC062F03	128467	1	1	1	0	1	1	1	0	1	0	0	0	1	0	0	0	0	1	0	0	0	1	0									MYGFVNKFVVRKTGRKLGICGVILVHQKLETGSIAYALDLAGWALRICSVVKYTEATTLXXXXXXXXXXXXXXXXXXXXXXXXXXXXXXXXXXTTLSDWAFAHKAPPRGAFSFSTITGHLPEVF
132364	GC_00005272	s_1371	Rothia_mucilaginosa_DY_18_DY_18	28222	1	1	1	0	1	1	1	0	1	0	0	0	1	0	0	0	0	1	0	0	0	1	0									NSLLSLDVKRWCSKEIMPETTARSLRFYPLNTQGEKVIHKSFPHGGKLVITEVDKRWI
132365	GC_00005273	s_1371	Rothia_dentocariosa_OG2_1	20897	1	1	1	0	1	1	1	0	0	1	0	0	0	1	0	1	0	0	1	1	0	0	1			SSF81452	None	PF00510	Cytochrome c oxidase subunit III			MHGYIGNINLVYLALFVLTCSACFWFRDIIAEATYLGNHTIAVRKGINTGFLLFVLSEVLIFAGLFWVYFHSAMSPDVLLGAVWPPVGIEAIKPTELPLLNTIILLSSGATITYSHHALINKDRSKALSGLLITFWLIVIFVSCQWIEYTNATFTIADGVYGSVFYTGTGLHFLHMVMLIVMLGICYWRMRNYHLTSD
132366	GC_00005274	s_1371	Rothia_aeria_F0474_F0474	154	1	1	1	0	1	1	1	0	1	0	0	0	1	0	0	0	1	0	0	0	1	0	0									MFQCVSLAKLGPTASAQRDAATAGTVVDANTAGTAHATLFVRVRRFILECFCMLNWVLSAH
132367	GC_00005275	s_1371	Rothia_mucilaginosa_141_RMUC	37097	1	1	1	0	1	1	1	1	0	0	1	1	0	0	1	0	0	1	0	0	0	1	0									MCFKDSKLTTNAAKKDIVYWSLEKLDDLLIPDEKQYWDKSAGASLSASPTSVGVSANASVNSKKGKMSLREKLTEAGKFLKKQNNLCYEDNPQAHSYLLIRLVASAGTMWPWSGYKEGMENTAWWVGEGKDVTVLAYGSLKNLRQGRDPDPERKSESDTSTWYPSVITTGYDLINGIKVNSGEEEVPEGLEVRAPLEECFNGGLFARDAPPLEGPGIYEMLLRVDGVDKDTHKSGAVSKKPIVYGSPIWVARALTPAPGVYKLHQEQHPNPVGIRIQDMTYEMTGYAPGEGLKGNLKGSEIAGSGLDAYGVWDGKSWIKTYWGRGIYRMAIDNSADVPETPQGSPSLTDAVSLGIPLNLRKKFFKRWEWDKAPLPSREPIPVIIG
132368	GC_00005276	s_1371	Rothia_sp_HMSC071B01_HMSC071B01	65019	1	1	1	0	1	1	1	0	1	0	0	0	1	0	0	0	0	1	0	0	0	1	0									MTENQSLTAAEAAKLLGISRQRFYQLLNTYPLVAEESAADNARRTWNKQALIAWRSAQLAPGAPTKEEKKLPPQERLGIGTSTRYSWYRNYVARGAYILANYPSKTPSEEWGAKARRWISEYGAEARQEDLEGVWDVGYMWGGWSHSALLGGARDRSVFRKIGERALYHYHAELDVETSLIKALFDLYNDVKINSWIYGFPMTKTLEHIHKVLDIYSLKDDKNAVARIDECITDTIHSVLFDRAYRHPDSQEVEILRIFLQDLEKVRESNNEQVNLGNSPSSDKLESFRLRLAKNGVGITLRLLANKMQRQSYPELLEAMDQIACSRAFSVILNEEDFLTIDEDGMNQMVTKAVLEALSSRAEDLGYKLVFSPVARDDSVHSECVKTYSDMYSCFVEKLQ
132369	GC_00005277	s_1371	Rothia_dentocariosa_C6D	13306	1	1	1	0	1	1	1	1	0	0	1	1	0	0	1	1	0	0	1	1	0	0	1			SSF47413	None	PF01381	Helix-turn-helix			MAEYKRYSQVIGAAVWAEAKAQKLTQREVGETLGLSAMSVGQRYRGEVQFRPDELAAVAKLMNVEVEHFTIRPENQHRYARKVES
132370	GC_00005278	s_1371	Rothia_dentocariosa_M567_M567	5680	1	1	1	0	1	1	1	0	1	0	0	0	1	0	0	0	1	0	0	0	1	0	0									MSPLDWEWWLYWTHDEVFKEFLKVLIPALGYMFVGAITWIGIWQTSKIAKQTLEDTREATPPELLRLEKWSTILTDSKNYPKNIKRELDVNTIQSTYNDVLKRATLENRVMNLGILNMRVRRELSSLYKVSVGDKYYPRPEWGGPRVNIKKQSKIILVFLIITSLVLDFIFPIFLAVYYGKIDFLNIGLIILVYLVPFMMILYGYGVIKKTYNNLRMMNIVFRNGYHALKDIYLIRNYEGVQETPKENKEREDFEKTKEYKEWRDKVEKDHPEWTSWNYGLSISWDNNPDKDKADGSEPEEPTDFRIRSR
132371	GC_00005279	s_1371	Rothia_mucilaginosa_470_RMUC	48891	1	1	1	0	1	1	1	0	1	0	0	0	1	0	0	0	0	1	0	0	0	1	0									MKSSSHEFFDEVAAISTPHNSPNNAYIFFPIALYPAGLEDSSGATPKTAGGASRLTGTPLPLGYDVVMSLSLLLGAYFLARAR
132372	GC_00005280	s_1371	Rothia_mucilaginosa_1211_RMUC	32932	1	1	1	0	1	1	1	0	1	0	0	0	1	0	0	0	0	1	0	0	0	1	0									MSEHNLHNRENNNGEGEPHSASEGTPAERFAAVASNREVEAKNTPHHGRKTEENSVVKNDLLGGAGR
132373	GC_00005281	s_1371	Rothia_dentocariosa_OG2_1	20885	1	1	1	0	1	1	1	0	0	1	0	0	0	1	0	1	0	0	1	1	0	0	1									MYGEIGTSRTGIFAGKGRVFLRFPARDARVLGPQQLRPSKRDVLVVKKETFFQNWKSVP
132374	GC_00005282	s_1371	Rothia_dentocariosa_M567_M567	5807	1	1	1	0	1	1	1	0	1	0	0	0	1	0	0	1	0	0	1	0	1	0	0									MENPVVVKTSQVKKGGVWFSIRHFCTGAAVAAFVGLGNITTGVHAAEGQAQPAPQAMCNGLATGQAWTLGIAVVGIVIALILIGLGIAFSHYREDGSTIFKKLGLWGLGAVIVGAAPEIARVFVSAVLQCQ
132375	GC_00005283	s_1371	Rothia_sp_HMSC065C12_HMSC065C12	89088	1	1	1	0	1	1	1	0	1	0	0	0	1	0	0	0	0	1	0	0	0	1	0									MLEEPPLNPPKNRLSPPKNGLPKEWVEGTENPELAHLKVEFSENLVSSENNYISG
132376	GC_00005284	s_1371	Rothia_sp_HMSC065D02_HMSC065D02	122821	1	1	1	0	1	1	1	0	0	1	0	0	0	1	0	1	0	0	1	1	0	0	1									MEMKKVTLIDMQRPAEHVIMPSLEGPPVTPKQRVYWYDPAEWEEFIREWVTSLKYQQIKRMGGSNDHGVDVAGFKTDRGFEGPWDCYQGKHYNRPLEPSDAFSEILKVFRAVHDGYYTMPQRYAFLAPKGCGPSLNRLLSQPSKLRTKFIDWVNQKKGSASDLEDIRDDILKLVRDTEFNCFQSVELEDMIKDHSKTSYHVARFGGPLPTRKPYDGNVPEDVETREARYIDQLIEVYRENNPDENLSPDTISSHNEHGSHFRRQRESFYSAEALRLYARDSVPEGTFEDLQNDIYSGVIEIAEEVHQTGRERLTAVLTAAGKLDLQAHKLISVSRIDDRKGICHQLANEDRLIWVKR
132377	GC_00005285	s_1371	Rothia_dentocariosa_C6B	10489	1	1	1	0	1	1	1	0	1	0	0	0	1	0	0	0	1	0	0	0	1	0	0									MTEILSIARELVAGTERTITRIRRNTAGRENEYEQVIREQPLLDELADYVAGAARTGAARSGAGYGSRMLISSDALEVQQHIEHTVADYGVRGDLKGQVMAWASACASGDEYQQVLALQTLARWREQIQGMRYSTHELTAPCPMCRCERVREKSTVGGGHVLKRALCYTVQRARCRACGATWEGEEGMRELAKTFSQDFQ
132378	GC_00005286	s_1371	Rothia_sp_HMSC075F09_HMSC075F09	78872	1	1	1	0	1	1	1	0	1	0	0	0	1	0	0	0	0	1	0	0	0	1	0					PF16259	Domain of unknown function (DUF4913)			MSYGFDDGLPLEPEPATAPLPIVDTPDEVPLKKRVDELENLFDGYMSVLSTMQTQMETLAEGAPTPAVPSASDDDDRGEESEYAAYCWRYASPAQKKRLWVQLREWVDWANGVLCSNKWQYIRPCWFRHPAAVEELTALWAAWEAAYRTGEAEFTDAAAYFHDRFHTVVHRLWDGEFSECIRGHQEPEFDPDLRLTGNDFDQFIQQH
132379	GC_00005287	s_1371	Rothia_mucilaginosa_268_RMUC	44166	1	1	1	0	1	1	1	0	1	0	0	0	1	0	0	0	0	1	0	0	0	1	0									MPILPAIPLNIALEEMLSKEFTHLYETDEQGSQIAAPFDNHPKMLGHIIHLLSD
132380	GC_00005288	s_1371	Rothia_mucilaginosa_FDAARGOS_369	61046	1	1	1	0	1	1	1	1	0	0	1	1	0	0	1	0	0	1	0	0	0	1	0									MNNDDYTLTITTASGVTAHLTGTLEELFTRAAEEREGTVHVPDNMHYCLPSSVWADDYHDFILNENGELVQPKEPSGWDAFGYRHYGEEEGDHPEDSTARLLSIYRDIRTDDFDLDELEDLTPDYRVWAHEKPLPYTAETLLEYARWLFGAGANITLSPAP
132381	GC_00005289	s_1371	Rothia_sp_HMSC036D11_HMSC036D11	111269	1	1	1	0	1	1	1	0	0	1	0	0	0	1	0	0	1	0	0	1	0	0	1									MLTKPDIHALYKAGGGDVSRETS
132382	GC_00005290	s_1371	Rothia_sp_HMSC072E10_HMSC072E10	110178	1	1	1	0	1	1	1	0	1	0	0	0	1	0	0	0	1	0	0	0	0	1	0									MLHWVAGGMESAYSIFLLQGKPXXXXXXXXXXXXXXXXXXXXXXXXXXXXXXXXXXILRNRRDFCVPLEMQSSWVEESVFVLVPTGDLSSQSSDTLMSLRTTPIPQVVSAGSAGVRYPAGSLGCVVVQYVRPVPSELWRGXXXXXXXXXXXXXXXXXXXXXXXXXXXXXXXXXXNCGGGGCRGLACCMVAGVLRVGRGRLSPFSLLRGGWMFGLVRRVFRKRPQGVTRTLSAAKQGGAERPGDGCPCVGAEETYGVLASTHTQ
132383	GC_00005291	s_1371	Rothia_aeria_F0474_F0474	341	1	1	1	0	1	1	1	0	1	0	0	0	1	0	0	0	1	0	0	0	1	0	0			SSF53335	None	PF02086	D12 class N6 adenine-specific DNA methyltransferase			MSETILLKRKRSFVSPLRYPGGKGILSSYLQEVIRVNGLTACRYVEPYGGGAGAALSLLVSGLVDKIVINDYDPAIYSFWKAVTTEPDKFIELISGIDVSIAEREKQRDIYLNSSKSEEDIFSLGFAAFYLNRTNRSGILRGGPIGGYAQTGKYKIDARFNKEDLIERIRLISLYADRISVTNVDGKEIISKFSNYNSTFIYADPPYFEKAESLYLNSFNLEDHKMLAKCISSINNAKWILTYDNVPQVSELYSNFRRKEFSINYSAHRVMKAKEIMVFSDNLIIPKNVEFK
132384	GC_00005292	s_1371	Rothia_mucilaginosa_473_RMUC	51523	1	1	1	0	1	1	1	0	1	0	0	0	1	0	0	0	0	1	0	0	0	1	0									MFGLAAHPTVAQLTRRVGTEYDARGFKKPAEKQEQIEVFLDAPSTAEPTTGGTSETDIYTQTLYTAPGTSISAKDKITINGTTYQVVGVSPPITNFFTGTTFYTEVKIRKVTT
132385	GC_00005293	s_1371	Rothia_sp_HMSC069C01_HMSC069C01	116752	1	1	1	0	1	1	1	0	0	1	0	0	0	1	0	0	1	0	0	0	1	0	0									MGESQRAAIQAEVARVHESAVFSAQGQFEAAKAWRTLHWTLGVLTAGLSTLAAVLTFATDAQVASGILAVVAAIAAALLTSSRPDKLAERAVARGNDYTTLRNDARRVLHVQVPSDEISVLREALDGLAERASDLDHTSDPIPRFAYNKAKRNIDRDGGQQFEVDAS
132386	GC_00005294	s_1371	Rothia_mucilaginosa_141_RMUC	36964	1	1	1	0	1	1	1	0	1	0	0	0	1	0	0	0	0	1	0	0	0	1	0									MPNIGSSPLSQGTFVHILHLIVPLRLIPATAENTKRHRTHASSLRLIPARTGSIRVTRQTEAPTPAHPRSRGDYTRFEITRWSCKGSSPLARGTFLQACEKERERRLIPARAGNIPWVCGLSGCLPAHPRSRGEHMFRVCGQVGNLGSSPLARGTCGRLSRLPWRRRLIPARAGNIADGRKTNAVL
132387	GC_00005295	s_1371	Rothia_dentocariosa_M567_M567	5834	1	1	1	0	1	1	1	0	1	0	0	0	1	0	0	0	1	0	0	0	1	0	0			SSF53300	None	PF01345	Domain of unknown function DUF11	TIGR01451	B_ant_repeat: conserved repeat domain	MRKFSVVSKGLTSLSLTAAIVAAPLTLTTSATAVENTPNAAAVSQLSCGEPNIVLAMDETWSFGDNEQNQKAEGIKAFLKEYAKIPNAKVTMYHFGQMSPAFNQILTLNLSDEGALQKALDFVLNSEQRAATAHQDLPDALKGWTDNWSGTNWAAALKTAADQAGPFDAVVLATDGSPNKYVDANGNYVNGGSNTFSQQAFDSAKEQVARITGSGTKVIPLFIKTKENSLGGAYTPEREVQTTNAIKEITGKTNPMEGVDYITSATDSDAVAKAFYNAATATCPTDLKIEKHVDLTQVQPGQEITYTMTVKNAGDWDEPAASVKDEGLVITDENGKTITGENLTISNPTKGTASGIDWTIGELKAGEEATATVKFTVPAEAQELVNGTITNSAYITGVRDPYDGNSRVPNDTLDADTDNWDNATSAFSPLATNVKVHKELATDVANIKPGDTIEYNVQIMNDSSTAEPNFIFNEFPNTKYFEPEATIKNNGRGTVTGNTWMVGNVNAGETITFTVQLKVKETINIDELKAGIENAVTVTGSYDPKKPNPKDPGNPTPPTQCEPNPTVAADTDGCDVVVTPINEDVRIAKTDTTAELKAGERATFNFDVVNKGTHTAHDVYVSEGELKGLDASTLQWGEKPSAGKLVTGAELVKLGAAKADAVEADKKYWYIGDLKADETVTATVSAVVADDADEVENTATVNSRWDKYDPSKPKQPNNTAEEDTDNWDNATKKVTKPTPPVTPEPTPTPTVVPTPHASLPPAPETKNPVATVISGISTTPWAGLIIGAIALAGAAVLGFFGMKKRKTDSE
132388	GC_00005296	s_1371	Rothia_dentocariosa_M567_M567	5453	1	1	1	0	1	1	1	0	1	0	0	0	1	0	0	0	1	0	0	0	1	0	0									MLLLNVFSRSRLLPAPWLSHEANRETAFLPKVLLFWVISQIAQHALGILEIPTRLQFSPDKTLFRALSV
132389	GC_00005297	s_1371	Rothia_mucilaginosa_328_RMUC	45463	1	1	1	0	1	1	1	0	1	0	0	0	1	0	0	0	0	1	0	0	0	1	0									GAHPAHTATILGDAHMLSVMIRPSKTRVVYAGESPGRDG
132390	GC_00005298	s_1371	Rothia_sp_HMSC065C12_HMSC065C12	89738	1	1	1	0	1	1	1	1	0	0	1	1	0	0	1	0	0	1	0	0	0	1	0			SSF56399	None					MTNAEQARREINSFTRQLEQIAHSGVATFEKLMAAADKTPDATASAAEVALMAVLEKFGLAAAEIGREWYLSRRAAADLELAEYTGALFEGYSTDEISEMVQKVVAQSAEKDEGLVKLRSRLKNLADERIVDSARRSIRISGDKDPHRPRFARVPRGNRECGFCIMLASKGFVYRSADSAGATKRFHPHCRCMVVPSWGDSTIKISGYDPGAYLEKWKAAELMLEAQGASWPGNERSREKQIISQFEAMFPELVRSKGGRQKLRPRVDTETWDGSPLEPRAVWANKIQAWYSGEAVRALRAWAEEEYSNKLPMYRAVQEFLLGRRTDPDGALQQVVDALDAAIAAAVAEEDYTVERAHPISGLGVKTAEELFSLPGTVIDVKPYMASSVSKLVYVDDEQRVSLRVLIRAGSTAAPLWNHSQYAQGEVLLPRMSKIKILDTWERNGTWTVLAELVGG
132391	GC_00005299	s_1371	Rothia_sp_HMSC076D04_HMSC076D04	116028	1	1	1	0	1	1	1	1	0	0	1	1	0	0	1	0	0	1	0	0	0	1	0									MTAGRXXXXXXXXXXXXXXXXXXXXXXXXXXXXXXXXXXGATRHDGGSPLPLYVFSAPSLSW
132392	GC_00005300	s_1371	Rothia_dentocariosa_ATCC_17931_ATCC_17931	6908	1	1	1	0	1	1	1	0	0	1	0	0	0	1	0	0	1	0	0	0	1	0	0									MRRVRHEGVRSFTRVRVAKLLDYRLPVVACVLAVGVGLADLLWDQFRVFALGHAMITALFSMTIFAVLTTWFVNWFALRRERSKRAPVTGNAVRVTADMGWDVVTHVGMSWQNLYDAQVREEVLRCLRAYNSQVAILALTPNTDTNFLELLACHDRLGAALESFFLTPPRTAQEDSEKREEIRRLQAAVDAASWPYIKANMPYYWDDPGKFTPPFTEPPSWYARIPKRPERISPLGQYPEPSAEQDAPVVNLGSDEMAKMLDDECRAILFPDSEGSPIEEAE
132393	GC_00005301	s_1371	Rothia_sp_HMSC072E10_HMSC072E10	108533	1	1	1	0	1	1	1	0	1	0	0	0	1	0	0	0	1	0	0	0	0	1	0									MWPLKLRCKPVVEAMRVRMQA
132394	GC_00005302	s_1371	Rothia_mucilaginosa_788_RMUC	54022	1	1	1	0	1	1	1	0	1	0	0	0	1	0	0	0	0	1	0	0	0	1	0									MAAFLSRRAALAAATGAGAAAALTACASDIRPLADSSASGEASA
132395	GC_00005303	s_1371	Rothia_mucilaginosa_788_RMUC	54274	1	1	1	0	1	1	1	0	1	0	0	0	1	0	0	0	0	1	0	0	0	1	0									MATFLSRRAALAAATGAGAVAALTACASDIRPLADSSASGEASA
132396	GC_00005304	s_1371	Rothia_mucilaginosa_473_RMUC	50103	1	1	1	0	1	1	1	0	1	0	0	0	1	0	0	0	0	1	0	0	0	1	0									MRHIMHTVEHAALVQAAAYGKHRAGTLCGKTVDIDLSGYFITYDHQPQRPTAKLPGVCAPCPACRGELEHA
132397	GC_00005305	s_1371	Rothia_sp_HMSC071B01_HMSC071B01	65046	1	1	1	0	1	1	1	0	1	0	0	0	1	0	0	0	0	1	0	0	0	1	0									MSNLRVGAKKSKMMEPTTRHDKGETAIHHPDAQQGESDQIWCPFESNQQQEPSSRASPLVVHLTVPDTNPVKTL
132398	GC_00005306	s_1371	Rothia_sp_HMSC061D12_HMSC061D12	127357	1	1	1	0	1	1	1	0	1	0	0	0	1	0	0	0	0	1	0	0	0	1	0									MRGRVWSPSSLLTVGRGQWEAEGASGKRGRARTAPQRGKAVSSERDIRVPEAKRGRVPCRNEDEYRFPRGAKHPRSFQAELHVSPRVDDPRAYV
132399	GC_00005307	s_1371	Rothia_mucilaginosa_M508_M508	30194	1	1	1	0	1	1	1	1	0	0	1	1	0	0	1	0	0	1	0	0	0	1	0									MASPRNGARGYSDTSEYAEKGYSLPRVRRASLYPKGKTL
132400	GC_00005308	s_1371	Rothia_sp_HMSC067H10_HMSC067H10	82068	1	1	1	0	1	1	1	0	0	1	0	0	0	1	0	1	0	0	1	0	1	0	0			SSF48008	None	PF07729	FCD domain			MSQIQRTPLADQAAELLMNRIRAGEWGLGAKLPGEMTLALQLGVGRSTVREAIRQLAGRGVLSSRQGAGVFVTALEVPESWRTVVSRADIISVIDARLAIETASASLAAEKRSEADIAAIKAALEHRKLESEIIDNYVDADMAFHRAIIVATKNPILLDLFDGFTARLREAMVAMLKIVGNSGSEEDHDIHARLFTAIEKRDVETAASLSRSHLQSLKDWLI
132401	GC_00005309	s_1371	Rothia_sp_HMSC071F11_HMSC071F11	69234	1	1	1	0	1	1	1	0	0	1	0	0	0	1	0	0	1	0	0	0	1	0	0			SSF53474	None	PF08840	BAAT / Acyl-CoA thioester hydrolase C terminal			MNQNNIISIISQSNLADTPFFISLSNLPPESYVDIRMAIYNYYCINAPMYLNIEVPWRSQATFKTRGDGSLRLDRDPALAGSYTGVLPMGLFAACKPLKSYTQKLSQKISDISLYPSYDILVEVIERGIVVAQKTVTRYYQLPSIESKDVDFSHAKGRFFYNPLGGRKPSIIVLSGSDGRIEKAQNIAQVLSGHGYSTLALGYFGLQGISSHLCKIPVEIIKDSISFLQNNPYVDSNRIGLYGRSKGAELALLASSIFPEISCTVLNSPFDAVLEGIRGKINSRASSWTYKGHEVPYTKFNLMNYIFDKIFKVQRLSIKPSSVIPVEKIKGDLLMLGSTRDEVWNTKRAIKSINERIQAWGGGTGMCELFMVDTCGHMMTIAYQPNHRYG
132402	GC_00005310	s_1371	Rothia_dentocariosa_M567_M567	4889	1	1	1	0	1	1	1	0	1	0	0	0	1	0	0	1	0	0	1	1	0	0	1									MSRKIIEGFSLEPHKRFLENRTEEIINLFCSAHDIIENNDLSMSIGIEKGNFLTTNPFTDRTINKREFQEYLGRIIKRKGEENNPYLANYSAEDYTKHIRGIVYLLLFATYEKLLHDINISLLENIFTLRCHPNRLTRRSHRFILSNNISTISNLNESYTGKKKGVASKKKEKLNIGYADEIFNIVLGKTAIYKLKNRKKMIQNNFPDDGSYMKQSQIEHWWHVWDLSDDNEHPGKYLSDIWNDINSVVKIRNDIAHGNDMPARTVDFKTPADVMYAILAWKYSWLSFIDYVESRAKYKEFYMK
132403	GC_00005311	s_1371	Rothia_aeria_F0184_F0184	2786	1	1	1	0	1	1	1	0	1	0	0	0	1	0	0	0	1	0	0	0	1	0	0									MGIKSRLNHWDKYEKKEVFESFKAILGRSSEHNTLILYGRLIGLSLLVWLFAGGVTLVAIFLVGNEYSSFLLDISGSFVAPIYFYIVIILISTMLILWVFKYFFPLNDRIWIRGWIKSLGNFVGIGTSIGFIAGLIASVVMFLSPKEVIKEFDIVILVTVFSLVGTFGAFLLSLLWSSVKMCTSFVSAPLGFIMYMIALFLLRRRWTFL
132404	GC_00005312	s_1371	Rothia_dentocariosa_M567_M567	6555	1	1	1	0	1	1	1	0	1	0	0	0	1	0	0	0	1	0	0	0	1	0	0									MPTLPGVFGASSEGRFRWLSSSIRPQIGPNRLPGGLLPRRGGPIPHGVLFPKVGSCGLRSPSLRMSRRPRRRSLHLPHRALLRVLPARSPRHRQALSRAVSLRRLPPRSSVPRRPFPNSLPSRKLPISRPLSRRLRRSLPTLRMRRPGIPSRARSRVNVRAHPVPVQRQALRPSRRCVPSRALLRLP
132405	GC_00005313	s_1371	Rothia_sp_HMSC072B04_HMSC072B04	106618	1	1	1	0	1	1	1	0	1	0	0	0	1	0	0	0	0	1	0	0	0	1	0									MQDSTKEQTLDGVVRSLENNACVVAVAIDSFNAFDVLVDTCRGNLVFTVGVTLDLPGCLEGVDVDGGAVVEDCLGVQANLCGNLAVYFLSFEAEAVVGVELVFTLEGATPDAGTGDNAHGFGDGGAGAVLGETVEVRTKGVSAQVQGTALLELRGILLVDFIERGFACLVLGLGGRGATSAQYAGSSDGGCAAEQYAAAHDRVESGEGGDGVGAHDGLLVGVDCADAVFAV
132406	GC_00005314	s_1371	Rothia_dentocariosa_OG2_2	24092	1	1	1	0	1	1	1	0	0	1	0	0	0	1	0	1	0	0	1	1	0	0	1			SSF56801	None	PF00501	AMP-binding enzyme			LIMKLLEQIFEIAKKEPDLIVLAEREQKFTYRQLFAAVSHISEQINERNLNQRPILIFGKNDFITLAAMLATNLTGHAYIPVDAHTPFERTEMIKSAAKPAAVLTTVELSADFEALFTDRISLELTDQILTDKLPALDFSKAVSGNDSNYIIY
132407	GC_00005315	s_1371	Rothia_sp_HMSC062F03_HMSC062F03	128916	1	1	1	0	1	1	1	0	1	0	0	0	1	0	0	0	0	1	0	0	0	1	0									KQRITHGGAWLKLTFLKPFNDYQINKYLVLVSVSITNSVILLNKAHYWVLKQHTDSTPQPLQPKEPHRWTVILFSSLPRSRGNPINYTSVSFAMQIRFPWFAPQSFFPKILHNHHMMTKNSFKQETETLYNWKPVKTASD
132408	GC_00005316	s_1371	Rothia_sp_HMSC071F11_HMSC071F11	70730	1	1	1	0	1	1	1	0	0	1	0	0	0	1	0	0	1	0	0	0	1	0	0									MQPARDGDGPSVNGFGNRRGGVSDGAAFEQHDGIHRGVTGDRLGVYIERVVSGYLWAARRVDDLPQRGVLLPRIEFDTFLKRFEGYLDSHTVPLTISQPCTRRHLIFFIWNIY
132409	GC_00005317	s_1371	Rothia_aeria_F0474_F0474	16	1	1	1	0	1	1	1	0	1	0	0	0	1	0	0	0	1	0	0	0	1	0	0									MSLSREAEYSINILPYRKVYTGQSSHDVNALLGGLRCWLPSKGLRCLAETYVWTGIQHEDAELENCNY
132410	GC_00005318	s_1371	Rothia_dentocariosa_M567_M567	5832	1	1	1	0	1	1	1	0	1	0	0	0	1	0	0	0	1	0	0	0	1	0	0			SSF63817	None	PF04203	Sortase family			MSPQNTSSSTTQTAKTQSKNTKITRRTLLISAGALGITGAGTLWWTNTPHYPNEQHQHIADTIKNITDIGDDNNQTHPVKVNITTGLNLPAPDTHQPAPNERTLQTDGITAQKHASTLSAPTVGLNITYTETGLTQTPEYSRPQMILPPSHQAALANFSASLEDPEGPSVIAGHVNYDNNTMAPMSLITLLNVGDPVYASTTHGEITNWRVLNRRSYAYRDLPEDTFGYHGPKLLRLITCGGTDGHGHYTTNIVITCTPA
132411	GC_00005319	s_1371	Rothia_sp_HMSC061C12_HMSC061C12	125517	1	1	1	0	1	1	1	0	1	0	0	0	1	0	0	0	0	1	0	0	0	1	0			SSF141571	None	PF13576	Pentapeptide repeats (9 copies)			MPPENPPSKFGNRTVLIIFLIAFTVSLITYIDTCVDIYTAFKSGNSNTTIDSTQDKNKISGTFAIISMAALLLICNKQLVNIFRKHKLICLFIVFALSILIPVLLSIFKITGETLPLIAILLSVIFGIPGLAQLMQSFNKEKKEESGLQKNVSKSSPEFIQENSPTTIQGNSPTSIQENNNSPISIQNNINTAQNVTNIIDERSERERITTNACKMLDSKDLASRISAVKTLANMADSWLEDSPNCKKDEKKCQDIIDILCAHIRSSFPLAKKIDEYEARKELETLKKQDSKNLSANKSSRLKVLRERFKDSTEYKEPRDITTDYAKFHEEQDVRRAIFKEMSRRSSTFAKDNNGKIIDTTSGAWSGFDFDFSRAPIFYPLNSLTIEKAIFSSARFYGDADFRGAEFTRDADFRGAEFTRDADFRDAKFTRDADFRGAEFTGNANFGNAHFECTEFTGNAHFAGAEFTGNADFVFAKFTSNTDFMGVEFTGNANFRNSTFTGNANFWGAYFTEKAYFTDAKFTSNTDFNRVYFEKYAPTFADIVGSTLFSAQVNPQDYYFAVRQGSKPINCGTATLLGKTFEIPLGTVLFDPMSPKYKDGNYSGLSEPAKPIEESDNQGKAPPSKAQ
132412	GC_00005320	s_1371	Rothia_sp_HMSC078H08_HMSC078H08	68172	1	1	1	0	1	1	1	0	1	0	0	0	1	0	0	0	0	1	0	0	0	1	0									MKVPTRRRRNGCPVYADYFGWITSMKVPTQRRGNPAGSGPLHLRLTALNESPRPKAGKCGDATTCLRSAGQPSMKVPALMRGNSVVGERARRRAAPLNESPRPNAGKFARRGALLLRSGGTSMKVPARRRRNRHRRYPQPMPRFCLNESPHPKTGKWILQHRSAILRVASMKVSARRRRNAGTLPSGSAVLSPQ
132413	GC_00005321	s_1371	Rothia_sp_HMSC065D02_HMSC065D02	122359	1	1	1	0	1	1	1	0	0	1	0	0	0	1	0	0	1	0	0	0	1	0	0									MFKNHKARHRRMRPSREKSTKKKQEIKNLVLSQVMYQSRAPDYGGMRF
132414	GC_00005322	s_1371	Rothia_dentocariosa_OG2_1	21955	1	1	1	0	1	1	1	0	0	1	0	0	0	1	0	1	0	0	1	1	0	0	1									TKNLVIDIHGTKGDLKLEGDAGFAEISNLVLYYSGIKSNDVNPNLNQTPTSNTHNPMPNNYDSGKELMEVY
132415	GC_00005323	s_1371	Rothia_sp_HMSC058E10_HMSC058E10	72195	1	1	1	0	1	1	1	0	0	1	0	0	0	1	0	0	1	0	0	0	1	0	0									MRLYNAANLTKYDDSCHADTKMRAHPQKFRRKVSVHASNVRKWGHD
132416	GC_00005324	s_1371	Rothia_dentocariosa_M567_M567	5570	1	1	1	0	1	1	1	1	0	0	1	1	0	0	1	0	1	0	0	1	0	0	1			SSF52507	None	PF02441	Flavoprotein			MNEIPNPGSWPSSIHRVVIISTGAVGVALAPGWVTLLKGWYDIDIRILLSHSAETLVSKKVLGALTKNPVLGPEWKAEASTVEHREIAEWADLILVVPATANYITKLSQGNLDSLALYVPLMTEAPVVIAPSLPPKIASYPPVKRAIEDLSNYGIHVLDTTTGLSAHSIKPEQGGLVNLIELVNYVRNNFGKVA
132417	GC_00005325	s_1371	Rothia_sp_HMSC075F09_HMSC075F09	78867	1	1	1	0	1	1	1	0	1	0	0	0	1	0	0	0	0	1	0	0	0	1	0									VPPIAAKRPTLDKVIHMMHLTLNRFLACSESVPRRGSCYENVTGSPGLHENGAADSVVDLVLSHAGTWFCAQLPLGVPVGLIIAGVIILMRSTRGKGNNV
132418	GC_00005326	s_1371	Rothia_sp_HMSC08A08_HMSC08A08	63817	1	1	1	0	1	1	1	0	0	1	0	0	0	1	0	0	1	0	0	0	1	0	0									MMIVLLILCGAAAGWGIALLLSPLLPQQVQLTSALENLQVHKPSLQQAQGEEITVRTPDRQERVGAWVIAHLPESKRLQKFVGVNAADLEILGISKTEFYYQRALWALIGGITPLALSMTMGLLGIPLIIPILLILPGMGLGWYLRALQLKERAEQARHDFTRSVAVFLELVAMERRRGAAPSVALENAASVGNSWVFTRIARTIAYAKYTYQQPWEALVTLGESIQVSSLIEAAKIVQLAGESGAAVYTSLKSAGSSLRVKMLNETHEKANRDSESLSVFIPLLSIVFIGIMLFPLMLNLIRS
132419	GC_00005327	s_1371	Rothia_sp_HMSC069C10_HMSC069C10	91229	1	1	1	0	1	1	1	0	1	0	0	0	1	0	0	0	0	1	0	0	0	1	0			SSF52540	None	PF13166	AAA domain			MVIAKHVSRIRVDTGYAGKKYYSFFAKESKNHTRYNAQCAVVLGRNGAGKSTIARALQGKADSRSSIKFFDMNGVSLGYDYSNVRVFDEMYVIENFRAYNSGHLNPIILLGDYVKIVEEIDDSKNQILTIKEIISQKNKEFLDDIWGTYALGSSSELYADVCRKFVEAYIDNLMYANRHEPVRCSMLRKTLLAGIFEGDRSSRDYFFYRFISLGLNQGMDKIKRIELDEANVNKGNLELYEKELLEILRQLYQLAYNEITEGIYSGRESYAYMDGKNLYTECYQIIMNILSGIDYSLYTDLFDRNILAQVTNLTKSEMSDMRSKKAQLEKAEEELERKRREDSDSQVVESMNQWLRVIFGEDVLQLYSDGAYGYKVTKNGIDISPSILSTGEQNILALCYFFVDISNGEKALTISDRDQIIVLDDPVSSFDYSNKYGVIQILDHVAGIVSEDTSKAKMIIMTHDPVTALEISKSINYRVGGNKIKCCEIVDGQIINNKKECISPVSFEDIDEYRNILEKMFIVATEEGKGVDSLSPNEVRRVWEAFLRFELGESKISNRNAMDRVACFYDDQSVEYNFLKSFISYVYINQDSHSGSQMLFENFDLIPILGRHEFEKHIRQIILFMRLVAPHHIPSRLASKLKDIAMYRDPLNKIYEKEVLKQP
132420	GC_00005328	s_1371	Rothia_mucilaginosa_141_RMUC	37141	1	1	1	0	1	1	1	1	0	0	1	1	0	0	1	0	0	1	0	0	0	1	0									MRVGLGTVALPFGRDADSTPVCGVVRYIWQGSAERRGGVVLVPGVVEVPVVDGVVEPVRLSAGLWKPVLIIGGRRHSLPVIVVGVEPTPEPPTPEPPTPEPPTPEPPTPEPPTPEPPTPEPPLDITTGEDGAYELPASASVIHTTDGTYQIALPTGWALTNLSNGTYRLEKND
132421	GC_00005329	s_1371	Rothia_aeria_F0474_F0474	990	1	1	1	0	1	1	1	0	1	0	0	0	1	0	0	0	1	0	0	0	1	0	0									HGILCERDKTIMSSGLLYEASGGAAVGGMPGCPAKPTDLVSRGALIWGAFCFLGSRQYILYEGLFIRDSSLRLTYTNNDSPSRRMMMEDIVFSS
132422	GC_00005330	s_1371	Rothia_sp_HMSC071F11_HMSC071F11	70396	1	1	1	0	1	1	1	0	0	1	0	0	0	1	0	0	1	0	0	0	1	0	0							TIGR04141	TIGR04141: sporadically distributed protein, TIGR04141 family	MVAVNIYRFILPYNDSEILESKNCDNLINILNQNYLGYLYSKKGETRNAVSGEENKDDEEQNKSHSGCSDTSGSNIPENLEELENYYLNEKKCFYIEDFKEDFKTATILSGQYIHRTPFWINLAHEDIFKESRVSPFCIIFIEQKIVKENQKIIWAISYGCGYLLLDTSKATRDFGRGIALSEVDYKHITKLSTVSPSRKGKMTNTAISSGATPEEYSIDEIVDIPTRISGNTLKNNKTETTIHGGINLCITKGLNFKKDEKKMKKK
132423	GC_00005331	s_1371	Rothia_sp_HMSC065G12_HMSC065G12	88560	1	1	1	0	1	1	1	0	0	1	0	0	0	1	0	0	1	0	0	0	1	0	0			SSF52172	None	PF00072	Response regulator receiver domain			MTLTILSLEDEADVRDALERDLEQFWDKIRLEVAEDVDDAWAVIDEIVEDGDELALVLSDHRLPGKSGVDFLVELMKDERFGATRTVLVTGQADQSDTIRAVNQAGLDYYIGKPWNPDELRAVVRDQLTEYVLESGVNPLPYVSVLDGVRVMEAIR
132424	GC_00005332	s_1371	Rothia_aeria_F0184_F0184	3836	1	1	1	0	1	1	1	0	1	0	0	0	1	0	0	0	1	0	0	0	1	0	0					PF14096	Domain of unknown function (DUF4274)			MTNNMKFLTNILFSEDITRALEQVQSINSSEQLFILLDNYNWDNGFDLPQAVLDNPACTNAVALLAFDRADGYRFLFEGFGEYSSPVWQDFVTSLYKDLCENKFPDGELGYLPELSKVQKFKLKKQHPDLLTIFLDGVDGEHVRVTL
132425	GC_00005333	s_1371	Rothia_mucilaginosa_470_RMUC	49371	1	1	1	0	1	1	1	0	1	0	0	0	1	0	0	0	0	1	0	0	0	1	0									MGRLEQRNPLISRLGGEGVLCVIGGRSELGLGGVGIRGTCPVLLCSVLLRPVLLGRILGGGHLLPDGAHLLGGFLQRAAIIDNPGCDRLTLLVGSLRGDAGARILLTHAA
132426	GC_00005334	s_1371	Rothia_sp_HMSC069C01_HMSC069C01	116362	1	1	1	0	1	1	1	0	0	1	0	0	0	1	0	0	1	0	0	0	1	0	0					PF10137	Predicted nucleotide-binding protein containing TIR-like domain			MANVTLLVTAEVAEERLNDLITEGYTLREKLSSLDLPTAWNEWQNWTEKTKNALENMYKKNGGFFSQSPSEQFTASLNTILLSAKLSGIKKLNDTDQEELRINLPDELSERIRRLESFRSQLSDYALNYQLKEENTEIEHTQDSIFIVHGRNDTRRLEVRNFIDSHTDLQPITLSDQPNKGLDLLGKFVENAQKARFAVVIVTGDDEGRIKGGKDLKPRARQNVIFELGYFIGLLGRDKVAVLYEDNTELPSDFGGIVYIPLSRDWKIQLGRELKNAGIQVDLNKSLSTN
132427	GC_00005335	s_1371	Rothia_mucilaginosa_470_RMUC	49818	1	1	1	0	1	1	1	0	1	0	0	0	1	0	0	0	0	1	0	0	0	1	0									MTNLVADWLGGADNDLWRLSSADTKFLCLRVGPSLRHQRRNLNGLDGL
132428	GC_00005336	s_1371	Rothia_sp_HMSC067H10_HMSC067H10	81038	1	1	1	0	1	1	1	0	0	1	0	0	0	1	0	1	0	0	1	1	0	0	1									MFDIIIIKGSNQFPWRDVLISVGVPLIVAFMSWWGNRSAVKINRETLENTKDATPPELLRLEKWSTIVKDLEKYPESLKNGLDLGIISTTYNDVLKWATLENRIMNLGISSPEIRQALLQIKPGDGDGTYPKQSWKIFKDKIDVIMSVITIFFAGVSVCLIACIVIGFMNLREEIFRGWIISIFNIIIILIFMIIPLCILLLPFYLIWKVYIKKDDPQFYENNIIFRNAYHALKDIYLKDDKIPLLETPDEEDQRAHFKGMKVYKEWENRIKKKHFDWGTWNYGLNIGENNNPEFTKSESEGPTDLASSESIPDDPERKEP
132429	GC_00005337	s_1371	Rothia_sp_HMSC065C03_HMSC065C03	132930	1	1	1	0	1	1	1	0	1	0	0	0	1	0	0	0	0	1	0	0	0	1	0									MVGYGVWQLADSGSASRAACPVVRIGAREPATTTTLQDVYGRLHPVEPHDHMLWRLGATKDTRTP
132430	GC_00005338	s_1371	Rothia_dentocariosa_OG2_1	20888	1	1	1	0	1	1	1	0	0	1	0	0	0	1	0	1	0	0	1	1	0	0	1									MSFASGEIPTRGSVLGTMLLSILLSILLSVLL
132431	GC_00005339	s_1371	Rothia_mucilaginosa_574_RMUC	52654	1	1	1	0	1	1	1	1	0	0	1	1	0	0	1	0	0	1	0	0	0	1	0									ETTLQDVCHLLQSFEVFGGESSLFERLCLPGGVRGFSCWDRSIGCLHRGLKTRGEDTNLSKTSV
132432	GC_00005340	s_1371	Rothia_mucilaginosa_141_RMUC	36059	1	1	1	0	1	1	1	0	1	0	0	0	1	0	0	0	0	1	0	0	0	1	0									MSTAETRAFETIQKHWIDEDNKVTFPIDPYIIAERMGLRVEHRVGLPKDVSGILLKEPEDTIPLALVNYDHSETRRRFTLAHEIGHYTYIQDNEPHKLKEGIGLVEHRDEIAGLGKDKREIDANTFAANLLMPEGAVRIWVYEGKTRTQMAKDFGVSLEALGNRLNTLGLSRVA
132433	GC_00005341	s_1371	Rothia_dentocariosa_OG2_1	20881	1	1	1	0	1	1	1	0	0	1	0	0	0	1	0	1	0	0	1	1	0	0	1									SRRWSCGSSAANFVWQVIDGGVEWRGDAVLWGCCICELTVVLFFSG
132434	GC_00005342	s_1371	Rothia_sp_HMSC062H08_HMSC062H08	84047	1	1	1	0	1	1	1	1	0	0	1	1	0	0	1	0	0	1	0	0	0	1	0									MHDVSIQASAPARPEDQKHIGQLQKHRETQHLEKAYPPPRMSFSSEKRTQSSINPL
132435	GC_00005343	s_1371	Rothia_sp_HMSC067H10_HMSC067H10	82121	1	1	1	0	1	1	1	0	0	1	0	0	0	1	0	1	0	0	1	1	0	0	1									TVVLLNNPNPVVARLLRVDAEDKAIL
132436	GC_00005344	s_1371	Rothia_sp_HMSC075F09_HMSC075F09	79855	1	1	1	0	1	1	1	1	0	0	1	1	0	0	1	0	0	1	0	0	0	1	0									MRWPHEPSMKVPPKRKGNLHLPGEGYLPYRSLNESPSEKEGKWLTLGTNPNAVEALNESPSEKEXXXXXXXXXXXXXXXXXXXXXXXXXXXXXXXXXXSFSEGLSLRAPDDAVGDSAPAISLPFRRDFH
132437	GC_00005345	s_1371	Rothia_aeria_F0184_F0184	2408	1	1	1	0	1	1	1	0	1	0	0	0	1	0	0	0	1	0	0	0	1	0	0									MKLKRVITKGYTNCIAQYHPPKNLKLSAVLYQSSYSTADWSVSLRGAQVEVFFRFQQIEQHSLQGYCARAGVRGGSGVIQHQAVVQQYGQNSDLYGQGLSPNE
132438	GC_00005346	s_1371	Rothia_sp_HMSC069C01_HMSC069C01	117371	1	1	1	0	1	1	1	0	0	1	0	0	0	1	0	0	1	0	0	0	1	0	0									MVQNRIQCGIHRFSVETTCPISVLDFSQLRGSLWQTGLAGKPTKTFYSFGVKKEIIPPPPPPVKKLTTLAVKCRFCSTKFSLDDCSLINIKLPCTPFTTATIFAGFALRASRTRTKKALYSNKAVENPLYWNKEPFYAGANRLSITYLFSELPAEPSCWQASTTRAAMPSSALAPHTRGSYAFLLPTSPSTLSTPS
132439	GC_00005347	s_1371	Rothia_mucilaginosa_328_RMUC	45820	1	1	1	0	1	1	1	0	1	0	0	0	1	0	0	0	0	1	0	0	0	1	0									EGGVPVHLTAALDELLAACSVTATVADVPLTGSNDFEGLVTLLVELHGVGNRLGVAVHFASLNQHFHDGLLCGEDGGASHTLVALAALSGGDPLGGFAGETAVATDEGAGVQLQFTPPGDVGGVTEGTDHGDTGTLVGLCQRVRLNFDLNAEQRGGDGGAEQRLVTLVVRVRHESHTGGQQLXQSRPSRRWGGGS
132440	GC_00005348	s_1371	Rothia_mucilaginosa_NUM_Rm6536	57794	1	1	1	0	1	1	1	1	0	0	1	1	0	0	1	0	0	1	0	0	0	1	0									MLRNASKNIQKLHGENDKFFLSNYWVLSPVFEVGWVGWSS
132441	GC_00005349	s_1371	Rothia_dentocariosa_OG2_1	20892	1	1	1	0	1	1	1	0	0	1	0	0	0	1	0	1	0	0	1	1	0	0	1									MGIKWGWWIEGGRSGMGKSNFQKWVTGGRGGYNGCRWMGEVLFGGMEF
132442	GC_00005350	s_1371	Rothia_dentocariosa_OG2_1	22049	1	1	1	0	1	1	1	0	0	1	0	0	0	1	0	1	0	0	1	1	0	0	1									MQNMHNKRQLVYSLKNDPVDSRNPLPFKPTVCQASLTQAS
132443	GC_00005351	s_1371	Rothia_mucilaginosa_UMB0024	62412	1	1	1	0	1	1	1	0	1	0	0	0	1	0	0	0	0	1	0	0	0	1	0									MSGTPRIWMRPFKAKKYISPYKKRNILISGPIFISISFAFPTAIWLALTIPDWDKITLNYKHYMVFTSQLYTSFVFYYSILHKTKVKNKLKTDRQGIIRKNKDTPKINILGDMKSILALTPLAISAAFIFTLYYYNWIFDNNVGSAFQITSMRLSKDKYRLISATLMILTVMYLFLVPARALKIYHPYPNYQHSENKQQLNAKLKISIHLMISIAITTLLAGIPSTMIFKILNPLDYTTNALFFASFSFSWAQMKIVSPNATIISAFQYMLAFKDVKFKQKISLNILKILLIFDILFINSYLTLTLVQVGGSIAATGSNTENPMSAYSCVFSRSDTRKDPIAFGIIIESKDTSLHIFTPELDLDTKRYVHIGERGEVFPNQPLESHITLKENYIIEQYDDSKHNYDWKTGKCTHK
132444	GC_00005352	s_1371	Rothia_sp_HMSC071B01_HMSC071B01	65148	1	1	1	0	1	1	1	0	1	0	0	0	1	0	0	0	0	1	0	0	0	1	0			SSF53335	None	PF02384	N-6 DNA Methylase			MAAERSRVERARNFAQKWEGRGSEKGDTHSFWLELLRDVVGMEDVTTNVHFEASTSERGFIDVTIPAAKTIIEQKSLTVDLDKPEPRQGVMVTPFEQAKRYVDSMRNSQRADTIIVCNFDYFRIHDLDVEKPGENYIQFRLVELPEQLHLLDFLVDPQRARQVREERVSLEAGALIGKVYEMLRAQYVDPDSAESRHSLNVLCVRLVFCLFAEDAGLFPKDAFYRYLKAMPATQVRTALKELFAHLRAKPEDRDPYASAQLKDFPYVNGGLFEADVEIPNFTEEILEVLLEEVSKGTNWSHISPTVFGSVFESTLNPATRRSSGMHYTSVKNIHRVIDPLFLDDLTAELDSILTDTELGERARRNALNRYHDKLAGLTFFDPACGSGNFLTETYISLRRLENKVLSEVMNRQSVFGFTDETTPLKVSLTQLHGIEINDFAVNVAATALWIAELQANAEAQTIVYQIIEDLPLKDSAHIVLGNALQMDWSEVVPADECDYIIGNPPFIGHSNLNEEQKEDRLRIFGKSGGTLDYVACWYKMAADYMQGTSIQAALVSTNSICQGQQVQPLWKPLFEQGVRINFAHRTFVWSSESSDIARVHVIIVGFGYQNMTPKRIFEHDGDKVIEHQVSRINGYLLDAHEMMFVGRRYKTLSEAPKMIAGGKPNEGGFLLLSPQQREELLRVHPAIEPWIRRFSMGEDFINGEECYCLWLQDCPRHVWASMPEVVDRVRSVQHTRENSSKAATRKKAETPWLFDEIKYNGEGAYLAVPKVSSRRRKYIPIDFVTDGMIPGDKLFFVPDATVYHFGILTSRVHNAWMRVVAGRLKSDYSYGNTIVYNNFVWPKVTRAQQQEIADAAQAVLDARASFPGTSLKDLYEPDNEFIYSELTKAHRALDAAVERAYNLEPGCSEEKIVKRLFKGYISATAKK
132445	GC_00005353	s_1371	Rothia_dentocariosa_OG2_2	23868	1	1	1	0	1	1	1	0	0	1	0	0	0	1	0	1	0	0	1	1	0	0	1									MAKHSKASSKNSKKVIAIASLAVILVVALGIIAYQVFYPHKTPDKSASFAQTSSTKVSKSTSSKSQSSSTTSDSTQESTSASSSSKTSASSSNDSPKSWSTLTGKQQDAVYAQWVNNAQGKFDVYTGESYLTYLVNVGSNGV
132446	GC_00005354	s_1371	Rothia_sp_HMSC08A08_HMSC08A08	64385	1	1	1	0	1	1	1	0	0	1	0	0	0	1	0	0	1	0	0	0	1	0	0									KPRQVYLPGLLTCPTVVIMEIVGA
132447	GC_00005355	s_1371	Rothia_mucilaginosa_574_RMUC	53092	1	1	1	0	1	1	1	1	0	0	1	1	0	0	1	0	0	1	0	0	0	1	0									KTLTYRKPLSKKQAVPDVPGGREAVSGLAFSVMG
132448	GC_00005356	s_1371	Rothia_mucilaginosa_509_RMUC	40119	1	1	1	0	1	1	1	0	1	0	0	0	1	0	0	0	0	1	0	0	0	1	0									MSSLFTILAMGGGGEPVAPAPHPVAPAPAPPAPYRLGADTHIIIDANSYYAAWTYPGIQEIGALKQLITSAGATVTNTAIPGQTWTNMRVNNEDVLAAFKPGKRNILICGETRNWVATHGGCTVDEAAMEASLYIATARAAVQSRYGQDFDRVILCGTIPNSTFLDEPWKTDIPGLNKVLSGFDDMARADPGALGADVFADFRSKTRWFSGDGTTRAPFAQTQDTVKEPISGTDWVHPVGAARESFAEAIADALKKLEA
132449	GC_00005357	s_1371	Rothia_dentocariosa_OG2_2	24317	1	1	1	0	1	1	1	0	0	1	0	0	0	1	0	1	0	0	1	1	0	0	1					PF00999	Sodium/hydrogen exchanger family			DGLALAALLAFVIRPVLVGLVTLPVRLSVPERTFFLWTGLKGAVPILLGMAIVGSGTPGAALAYQVIFVIVGFSVTVQGGTVPALARRLRIPLRSIEPEPWSLGVRFSEEPEGLHRYEVAAGAAADGSTIGDLPCGEGAWVS
132450	GC_00005358	s_1371	Rothia_sp_HMSC065C03_HMSC065C03	132689	1	1	1	0	1	1	1	1	0	0	1	1	0	0	1	0	0	1	0	0	0	1	0									MKDSQPSGGQMCMVDKYIKANNEXXXXXXXXXXXXXXXXXXXXXXXXXXXXXXXXXXKANNERFSTLNLALTQEK
132451	GC_00005359	s_1371	Rothia_dentocariosa_M567_M567	5815	1	1	1	0	1	1	1	0	1	0	0	0	1	0	0	1	0	0	1	0	1	0	0									MIEYDNSDELGTERQEENEVSWEELFEIQTQTIKELINRVEALESTAPAQGSATAIYCWREITDPKAREELWATLRDWVDWISHRYLSESYIRIPACWYRHPVAVEELTALWAAWYAAYHQDDSPNMLAIDWHQRFFWPTLEHLKDHVYRECFRTEEHRPNHAADLHLTDAGFEEFASYDATWAQNPLIS
132452	GC_00005360	s_1371	Rothia_mucilaginosa_UMB0024	62683	1	1	1	0	1	1	1	0	1	0	0	0	1	0	0	0	0	1	0	0	0	1	0									MPKTGNYIVMHPSCPPHCRSTASTQDSASLGLGGFDAGFITSRARNPAPQFARSESWVSAVA
132453	GC_00005361	s_1371	Rothia_dentocariosa_OG2_1	21423	1	1	1	0	1	1	1	0	0	1	0	0	0	1	0	1	0	0	1	1	0	0	1									GLFDGDIMSSPAKKNTNQPAKDVEEASLLTSLDQNDIFEEMTIQMEDAASSNPGTNSIDLEKIIGPDVIYKEVNKVVSGNISSVSNIDNASDQIYENPLMSFE
132454	GC_00005362	s_1371	Rothia_sp_HMSC067H10_HMSC067H10	81237	1	1	1	0	1	1	1	0	0	1	0	0	0	1	0	1	0	0	1	1	0	0	1					PF08843	Nucleotidyl transferase AbiEii toxin, Type IV TA system			MSRGYESGKQSAGNSKAYIGVPKMYRVDQYHRDIVMARAISGASESWFLKGGNALIWRDSTARATKDLDLYYRDSQNIQQAIKEFIEFVENNPKSIPPLDVQMKVETLREPHQENNREAQSLRVVIKPLYGGGRVNVNIDLVVGCCVTGSHEVKENKSLADALEVDVNSLPKVNIYPVVDHIADKVSATMQSYSNNRVSSRVKDLVDIIILSRQGIDNNIPFGDLLKAIESERQQRNISRYDDGFLIPENWTENMYQKESKKVEGIPRSLEDAVREAQRFLNPVILRDAQGKTWNGEDWV
132455	GC_00005363	s_1371	Rothia_sp_HMSC071F11_HMSC071F11	69264	1	1	1	0	1	1	1	0	0	1	0	0	0	1	0	0	1	0	0	0	1	0	0									MVCYDITVIEAVPALYVVAPGIGAQTDSCDVESWCA
132456	GC_00005364	s_1371	Rothia_dentocariosa_OG2_2	23916	1	1	1	0	1	1	1	0	0	1	0	0	0	1	0	0	1	0	0	0	1	0	0									MLWNLYILRPQHGQRRPADKIKPARAASVRKLHRAGYAIRAPETIRTSDTFFRREVLYPLSYGGNSFHYTGITQVLASYTPLE
132457	GC_00005365	s_1371	Rothia_mucilaginosa_574_RMUC	52994	1	1	1	0	1	1	1	0	1	0	0	0	1	0	0	0	0	1	0	0	0	1	0									MLKKLRFQSEACVPAWNVECSKVVNWEAAGLSTLFPLRTAVMLAVLFPSMHSTLWRVTAMVSHLSYLLRNAAGQKNAPQQFRCKDLRLLSDTELAAV
132458	GC_00005366	s_1371	Rothia_dentocariosa_OG2_2	24206	1	1	1	0	1	1	1	0	0	1	0	0	0	1	0	1	0	0	1	1	0	0	1					PF01087	Galactose-1-phosphate uridyl transferase, N-terminal domain			MSIYQSIQDFISLALQNGTIEPLDELYHRNQLLHFLGLNDWAEVDKEAHEKDSLILMDQLLAIANENNVIEKGQDEFYEAALMNFITPRPSKINQDFWEKYKTSPDAATQYFYELAQQVNQVKTRDIARNIAFSHLTKYGKLEITINLS
132459	GC_00005367	s_1371	Rothia_aeria_F0184_F0184	3521	1	1	1	0	1	1	1	0	1	0	0	0	1	0	0	0	1	0	0	0	1	0	0			SSF52540	None	PF13245	AAA domain			MVGQMLNKLDNEQEAAINAVGNVLLIACPGSGKTHTLVNKVAKELSAIETHREFIIAITYTNNAAEEMKIRIKKMGIDVSQLWVGTIHSFCLEWILRPYSMYTESLSGKFEIIDEKKQELIIEKFMPENFSRKDLDNVKKFLNDYRVHKIAGEFLSGGDFKDRNMEKCVEKYREYLNNNNMVDFHSILEYSLEILSCNNFISENLSNIFPLIAIDEYQDTNILQYLILSKIAKGGKTRLFVVGDPNQGIYTNTENVIFGKSDLERLMGGGFAEHVLINNYRSSSKIVEYSKKYMVERVDMVSSGNLCGYNSEIRYLNYLEKDIDDFDISEKIKEIVEYNINILNIDPSEICILAPWWSHLAPLAQSLGDKLPNISVDGVRASAFWDVKKNVWYKISRLAFTEPSIELYRKRLFWAQEFLDQIAKDFGYVNNLIAPIDLLDVSNEIRSILAEKWIGNQRAESYLRDFFKQIIEYMEVKPPVLNMLEESVNLFFEGFRCKVESVKNIDIGSLEACKKVFNPGQGIKISTIHGVKGEEYDTVILFAALNGFIPHYTVPANKAKNNAKKLLYVTASRARKNLWIISEKREFYGSCKLPCEYVEKP
132460	GC_00005368	s_1371	Rothia_sp_HMSC072B04_HMSC072B04	106060	1	1	1	0	1	1	1	1	0	0	1	1	0	0	1	0	0	1	0	0	0	1	0									MCGHGKAPLPRFAQNQDKRAFVISGSTHREALVVLVGKLVDNLRCLHGDLIGIRSLG
132461	GC_00005369	s_1371	Rothia_dentocariosa_694_RDEN	18929	1	1	1	0	1	1	1	0	0	1	0	0	0	1	0	1	0	0	1	1	0	0	1									IEHFSPKEGVGRSNRLGGTGRIKYC
132462	GC_00005370	s_1371	Rothia_mucilaginosa_138_RMUC	34802	1	1	1	0	1	1	1	1	0	0	1	1	0	0	1	0	0	1	0	0	0	1	0									MELIQIDGLIAITTQEPDTFKLEWLSNLFQSRNFWIAISIITLVALLKYYSSTRKSLLFLQPGDRDYIKKNNHQTLTISAISVLISFSVPLWLNLSISKESPGAQILQSLLTVSGGLVLLLTFMENRRKNDIDELKNLDESIQKLHTNRHERNTKSIELMFSSNTPAAVSAAYSLCNIADEWVNESKNSENEDKFNSHKEAQSIINVLCTYIREYGKEQENKPKERIYNELVCKTILEEVSSRLNTLDKGYTNWSDYKINLKSTTFTFPVELKNIENTNNIDISGCTFNDNLSITVAVDKNNDTDSNETELRVLSLEGCTFNSSVSIGGNLGAEISELNLQNTHFKEEACLEVFCLSFKYSHSHSIYIYGNQPHEMIFSYLSNAAIVVGMKYEERIAGNYEEDLEHQKIPGNIKINDCPDVSFKISDRHLVAGEVHIDCKQRYLKMFDVTDCIMNGKITIDAKKIGEIKLQESYVYHGLNVTCKEEIQLIHGPDTVFLFDGSPNILQVEHFLISNTKSNVEITANSIISINLNGAHFYTPFKISNEGNTIKIKNLSFFKTVFYTLVNIDKNTEIEKGNFKFCSVYDKKTQKYYNFNPQKTPNIQGVVPHQEITARAQKIADTISAIALAFGLTSK
132463	GC_00005371	s_1371	Rothia_dentocariosa_M567_M567	5639	1	1	1	0	1	1	1	1	0	0	1	1	0	0	1	1	0	0	1	1	0	0	1									MGLLSSSLRSVVMIVGHNADHGVKGLAAKMKIGRLNSSRENFIAKFNISNSFGHRNCRILGNHSLN
132464	GC_00005372	s_1371	Rothia_dentocariosa_OG2_2	23578	1	1	1	0	1	1	1	0	0	1	0	0	0	1	0	1	0	0	1	1	0	0	1									IRDVPHDIRSIALKLAKKEKMTTAQWLERTIREKVKSDRQKGTALATTSKPIINLTSANTVLDMMERLHRMGVEMPESMKKQALTLIRACMNDVKQGKDNVLPAQKEVIQEPVGSPTE
132465	GC_00005373	s_1371	Rothia_sp_HMSC072B04_HMSC072B04	106222	1	1	1	0	1	1	1	1	0	0	1	1	0	0	1	0	0	1	0	0	0	1	0			SSF51206	None	PF13545	Crp-like helix-turn-helix domain			MTYSCSVSISESMEKNLGGQPSLNPRHMAEQVQPCLREVELFEQIPPAELAGLNQMLPFKTFASGDMIYDPLRPSQVLFIVKSGRVRLFQTSPNGKTFTLAIYEPGDVFGNMSIVGQHMGASYAEALEDSSICQLTHEQVETFFLADPRISQQVTAILARRVEELETRLSDLALRPLPQRVASLLLSIARPSHLPWKRDLIVPMTHEQLANVAGSTREAVSKALADLAKQGMIIQKRGSIILTDPQQLERTLT
132466	GC_00005374	s_1371	Rothia_sp_HMSC071C12_HMSC071C12	107583	1	1	1	0	1	1	1	1	0	0	1	1	0	0	1	0	0	1	0	0	0	1	0			SSF53335	None	PF02384	N-6 DNA Methylase			MANERITEDLVEEQLRALGFYENEDEIVVEKQQSAIASIRKALSKASKQGKGGAGYPEYIITAPETPDMVVIVECKAEVKRHSSPQRNKPRDFAVDGVLHYARFLSSSYTVICIAVSGTPQSNEWSFFVVPKGEKEPRVLTSPSGAEITSMVSMNDLIQAASFDHAVQAQRTADLIAFSQEMHVFMRDEAELEEKEKPLAVAGTLIALNDSVFRETYNVYSAKELPDFWMQSIKKVIENAELPNAKITNMTQPFSGIQVHPELSKATKSYPKGLLNEIVAMLAEKVLPFITVYHDFDVVGIFYGEFLKYTGGDGKGLGIVLTPKHITELFCLLANVNKDSIVLDTCAGTGGFLISAMNQMMRSATAKAEIEAIKRDRLIGVEQNPSMYALAASNMILRGDGKANLYQGSCFDTAISDGVRAHKSTVGLINPPYSKSKEDLHELRFVEHMLDCLQPGAIGIAIVPISCATAPSDHKRNLLKKHTLEAVMSMPIELFYPVGVVTCIMVFTAGHPHQQSNRKTWFGYWREDGFVKVKKVGRTDRDHRWPAIRDRWVENFRNREVHPGESVLQYVTADDEWVAEAYLETDYSQINEKDFEKVLMDYALFSIRSASEDIDGGESE
132467	GC_00005375	s_1371	Rothia_sp_HMSC071C12_HMSC071C12	106681	1	1	1	0	1	1	1	1	0	0	1	1	0	0	1	0	0	1	0	0	0	1	0									VPNRGDISYPIPSKKEAEKCIIMPCQTHICAQCILCPPKWYFLNDYFLNGAAQSPRPLPHGYAAVRRPKDLAIARTVWGNPSRGVPPNPLPPKAQRSSFVVSSPGALSLRSMRSRTTTTHFRSLGFRSVCSPESMIQISAHLFLNSLVLKMLTIGLSF
132468	GC_00005376	s_1371	Rothia_aeria_F0184_F0184	3837	1	1	1	0	1	1	1	0	1	0	0	0	1	0	0	0	1	0	0	0	1	0	0									MEENRRLIILNDTFGKEGSDEEIAGLTILVDGTIKIAFDKIQAMRQYDSYNEVLRDVIFEGLEKIFTENR
132469	GC_00005377	s_1371	Rothia_mucilaginosa_138_RMUC	34637	1	1	1	0	1	1	1	1	0	0	1	1	0	0	1	0	0	1	0	0	0	1	0									MMSRFSNPKTVIEMYVNIDTRGSSNIDSTIADVGILGFSWFFGNFARGDGFAFNASKHKMKVSVIVAVNRIVLIIESINVQIVI
132470	GC_00005378	s_1371	Rothia_mucilaginosa_UMB0024	62597	1	1	1	0	1	1	1	1	0	0	1	1	0	0	1	0	0	1	0	0	0	1	0									MKALPKRKGNLVLIGVSFHVINCLNESPYDKEGKSVAALQFFKGEAASMKAPPKRKGKSVGQSATQAAGSLKESPSKKEREM
132471	GC_00005379	s_1371	Rothia_dentocariosa_OG2_1	21678	1	1	1	0	1	1	1	0	0	1	0	0	0	1	0	1	0	0	1	1	0	0	1					PF01790	Prolipoprotein diacylglyceryl transferase			MKNEKLPLDPIALSLGPIEIHWYGLIIAAAVLIGLLLAMKESEKRGLNKEIFMDLILYAVPISIVSA
132472	GC_00005380	s_1371	Rothia_aeria_F0184_F0184	3427	1	1	1	0	1	1	1	0	1	0	0	0	1	0	0	0	1	0	0	0	1	0	0									MRRIEGEQFVARFGDPAQFVVLEPGRSRPLVGAVGQVAGAVVAVAAFDGGLAIARCDFGFAFAAFGQVVEGGDLSFQTTLMLCWVLT
132473	GC_00005381	s_1371	Rothia_mucilaginosa_473_RMUC	50104	1	1	1	0	1	1	1	1	0	0	1	1	0	0	1	0	0	1	0	0	0	1	0									MNTCTGCGSPIEERTRGCRICSNRHNVWRRAGDKRALRPPDPETCHKCGGPYLTRNQRCRTCANRHDYWCRIGDPRGIPGPRKICKGCGGNIDTYTDGCKLCTRRKKTRARKEAKELEAQGITPPPPAELVYRPAPAIDPVPEDTLDSPRDIENLHNLQSWLSARRARLTKKH
132474	GC_00005382	s_1371	Rothia_dentocariosa_OG2_2	24095	1	1	1	0	1	1	1	0	0	1	0	0	0	1	0	1	0	0	1	1	0	0	1									STYGSVGPSSLHPVSPVGWVIRGQDAWAGLPEKRESAWGPVSLAMPDTIVVERTRGNRACVPRSRVGWNFVAYVRVPEPTPATELVKVSRPRPAIRLDVQMIVRVSPCRRA
132475	GC_00005383	s_1371	Rothia_sp_HMSC065D02_HMSC065D02	123302	1	1	1	0	1	1	1	0	0	1	0	0	0	1	0	1	0	0	1	1	0	0	1									MSSAPRVHGWFPPLKNRNRNSAVCPACAWVVPSEFNSANAEWGLPRVCMGGSLDAVYEAMNSVSAPRVHGWFTYR
132476	GC_00005384	s_1371	Rothia_sp_HMSC061E04_HMSC061E04	104713	1	1	1	0	1	1	1	1	0	0	1	1	0	0	1	1	0	0	1	1	0	0	1									MIAFLPREFPFLFGGTFIXXXXXXXXXXXXXXXXXXXXXXXXXXXXXXXXXXNESPSEKEGK
132477	GC_00005385	s_1371	Rothia_mucilaginosa_788_RMUC	55110	1	1	1	0	1	1	1	0	1	0	0	0	1	0	0	0	0	1	0	0	0	1	0									MLGHVLLVRRAHPRSRGEHYHKQAKQMRDRDSSPLARGTRSPAAPLHRNARLIPARAGNTYTPGVTVNAHSAHPRSRGEHNPSLTLIGAVIGSSPLARGTPAARSVSKPQLRLIPARAGNTDCSDWLSPRAPAHPRSRGEHSGAITSPSAMVGSSPLARGTRAAEERQRIRFRLIPARAGNTPCRVPGRSGYPAHPRSRGEHFSCLPK
132478	GC_00005386	s_1371	Rothia_sp_HMSC08A08_HMSC08A08	63928	1	1	1	0	1	1	1	0	0	1	0	0	0	1	0	0	1	0	0	0	1	0	0									GSVLHEVKLPRECVVDCVGVRMQA
132479	GC_00005387	s_1371	Rothia_sp_HMSC08A08_HMSC08A08	63827	1	1	1	0	1	1	1	0	0	1	0	0	0	1	0	0	1	0	0	0	1	0	0									MRRNKILASAAALTLALSSVIVVPPTAQADSGVSCNSDRCSGVDIAPGSDAGGTAQSNDNSAERKPTQQIVVTPEVPLEEQTCASRDGKDIPCTRENDGKSEWYYAPGDCYAGQAEQKLEDGSGVFHCAPASDSSRGGHAGAVVISPEDQARYNRAAKSGYQVAREAIADHHFDRFTIASLPKDPSDPLYTKAHLWLWVPANTDARTALDTPLVEEKSDGPTHVRMTFKPVGVNINVTGPRSAHLQCKSLGKAAAADQHLQQPSPSCSYQPRVQGRYHLEGEVLWQVSWQAGDQSGEIVHAVPFEGKDIVVTDAAARNVAP
132480	GC_00005388	s_1371	Rothia_mucilaginosa_141_RMUC	37020	1	1	1	0	1	1	1	1	0	0	1	1	0	0	1	0	0	1	0	0	0	1	0									MWAYCACWSARCDLCVLVYYAPLYTVSFYAAPF
132481	GC_00005389	s_1371	Rothia_sp_HMSC064F07_HMSC064F07	131187	1	1	1	0	1	1	1	1	0	0	1	1	0	0	1	0	0	1	0	0	0	1	0									MRNFPAFGWGLSXXXXXXXXXXXXXXXXXXXXXXXXXXXXXXXXXXRLRVGTFIEAWGAGVVSEGV
132482	GC_00005390	s_1371	Rothia_sp_HMSC067H10_HMSC067H10	81880	1	1	1	0	1	1	1	0	0	1	0	0	0	1	0	0	1	0	0	0	1	0	0									MITIAALFSAGLYPQLKSHLILGKDHIPANVKHWHGAAKDSWFQHIAQEIWLFRVECG
132483	GC_00005391	s_1371	Rothia_mucilaginosa_175_RMUC	38107	1	1	1	0	1	1	1	0	1	0	0	0	1	0	0	0	0	1	0	0	0	1	0									MRDLGEVDVNSGVVFPFLFGGTFIEGQGQPRGHRRRPPFPFLFGGTFIEGANKLEAAHISNVFPFLFGGTFIEGNLSRKGRALKFAFPFLFGGTFIEGFQELQVQCFPYRNFPSFSEGLSLRGV
132484	GC_00005392	s_1371	Rothia_dentocariosa_C6B	10719	1	1	1	0	1	1	1	0	1	0	0	0	1	0	0	1	0	0	1	1	0	0	1					PF04326	Putative DNA-binding domain			MASSALHRELRVPSRTQVSYELLSQLVTNHVREQADLDFKRTLYHPKNEKEKEELIKDVCAMANSGGGWIICGIAEENSAAADIIGVNLDVTDETKVHQMLEERIDPPISVDIRVYHDQSAQKNLVAIHVPNSPAMPHLVKIAGDNKTRTFKVPIRKGPGTVWLDERRIRDLYRQSFNLVEEETAKNDQQLLKLAEQASEEFPGVALILFLTPQESLATNLEKQEVQVALSNVKLNRFAANQGFSFLENLDRALSVRDRRYVSRQEINRLHAFLEVGFEGSVAVLIQLAVSEETSGSQGSCLYTTEADEAAQNVVEFALIEAYNCASQLAQQLNPVSDSQIKIQLIGHKNGPIYICKNEGSWAGSLLRPRNESAPIKHFRTVQHELEASPSTAQEYETLTELILETLNQAGIETLRVLQPLAESDDTP
132485	GC_00005393	s_1371	Rothia_mucilaginosa_DY_18_DY_18	27594	1	1	1	0	1	1	1	0	1	0	0	0	1	0	0	0	0	1	0	0	0	1	0									MGSVLGTKPGAEPLFCAARISSPELSSPELLAERSSPQYLRVYG
132486	GC_00005394	s_1371	Rothia_sp_HMSC08A08_HMSC08A08	63355	1	1	1	0	1	1	1	0	0	1	0	0	0	1	0	0	1	0	0	0	1	0	0									MKSHRTSTTAVTLTLTLVAVALILLGIWLLTPHSAPNASPAVSEPSQVHTPNRSAAGTAFKDSSSTRDPAVLPEADIQEATRVSEEFLKAYYSQGYQDPSPNTWLDRVQTLSTPELMQHIREENTQEEESRPWRTIKETHAQMRLSPNPKIQVASTRAEGTAEVKFATVYSYEREAAQEDGKIPATKEYRMLVLQRLPSGDWKVTKFYRTVRGGH
132487	GC_00005395	s_1371	Rothia_mucilaginosa_141_RMUC	36674	1	1	1	0	1	1	1	0	1	0	0	0	1	0	0	0	0	1	0	0	0	1	0									MENPKPPPSYLYEIVARRKKNERVENLQLFTAGGDYSWEVTITGLGEE
132488	GC_00005396	s_1371	Rothia_mucilaginosa_NUM_Rm6536	58040	1	1	1	0	1	1	1	0	1	0	0	0	1	0	0	0	0	1	0	0	0	1	0									MLKKHPGRAVISDYVYERIIATNYCIGSENEPREWWVFDRIHGFFNGFETFRINQYLKVSACLVTPEPAETRIKG
132489	GC_00005397	s_1371	Rothia_sp_HMSC072E10_HMSC072E10	109603	1	1	1	0	1	1	1	0	1	0	0	0	1	0	0	0	1	0	0	0	0	1	0									MVNQVCNRQARAASHFALRKDFQGEPLWFVRKAFGTSRRLRIPPYRDENSRYLRLGSN
132490	GC_00005398	s_1371	Rothia_sp_HMSC064D08_HMSC064D08	74900	1	1	1	0	1	1	1	0	0	1	0	0	0	1	0	1	0	0	1	1	0	0	1			SSF52540	None	PF13175	AAA ATPase domain			MGDVLKIEAHGVIDRYSYIINFSDIQDNLKALYAENGHGKTNLLKAIRYMSIADSESIGQLLMAPVQSIEIESKKGIVKYIREDHYNAVFKIINNTESESKSHKFNVSISDFRTAPGEDNEFIIINNDIKNRYTELKEMVDDIIGNIELLGTDRLYLSEEEHQFRKFYRYKMARQRQNIIYNQISMKDSGFNSGITVETSLDSLGELYEKDIRDKSTLSRGDQGVYANFTRNILQKTSVSNNSRNLIFNSARDAREAIDKYIHEINGSDELIRKYNLIDFKEYDSVQNLISSASPVNKSEFKYVAPFLLPYLENLSERMSEILPTAEKINIFVEAINTLLGDIRISYSLNAGFKLHKLKSSGREELGSEIDPGLLSSGEKHIILLLANVALASSQNSMMLMIDEPEISLGIQWQKVLVKYIRDLTRESDFQVILATHSPIILEDYMDEDIIVSHESEELV
132491	GC_00005399	s_1371	Rothia_mucilaginosa_NUM_Rm6536	59129	1	1	1	0	1	1	1	0	1	0	0	0	1	0	0	0	0	1	0	0	0	1	0									MVPLEGHPRIFMHSCAPKICWGLDDSNWRSLRIHGNIFSTADTISALVEVVLAVSITQLRVRLTTVRTNER
132492	GC_00005400	s_1371	Rothia_sp_HMSC067H10_HMSC067H10	81039	1	1	1	0	1	1	1	0	0	1	0	0	0	1	0	1	0	0	1	1	0	0	1									MILWDEIINGIIKNFSPIIAAFIAAVIAGVSAYLTWKSYKNSHDATPPELLKYEKWLDIIKKRKEVLDKMPINIKEGKFSKSREESFVRTLELYERNAIWEGEVISTTPVKKYRKCLLRLDPQIALSENILSPGRFSTSPGSYVPAFILVLANIFVSIFSLTVSLTYLIYLPDNNHRTLELFFLVSFLFGIVFAISISISKHTTVSISILHYYKIRERSSLNFPNFISILSRKLYITLNPNSPLFPLADEGSIKVILKGILIFVFTISSIIGICIQAKELYSFYTDFDVDPISLILLSIIFIYMTTCIIYAYVKNEFFSRIILGEYELSALNGKWDFFYQGNEYTVIVGDGEVNIGKFDGGMRIIIASKNLSVHDMKRAAKGKFVNISNTNEIKIKGIYSPKGFSFSILEWKGEEVVLVKK
132493	GC_00005401	s_1371	Rothia_sp_HMSC068F09_HMSC068F09	95318	1	1	1	0	1	1	1	1	0	0	1	1	0	0	1	0	0	1	0	0	0	1	0									MDKHAADKQATDKRRPGSAARNGRLLPANTHPRRSPMTKPNDNPRPRRYDKNINTPPTATVG
132494	GC_00005402	s_1371	Rothia_sp_HMSC065C03_HMSC065C03	132960	1	1	1	0	1	1	1	0	1	0	0	0	1	0	0	0	0	1	0	0	0	1	0			SSF52540	None	PF00580	UvrD/REP helicase N-terminal domain			MLLIACPGSGKTHTLIHKVAREISKIDTHRRFVIAITYTNNAADEMEKRLDNLGIDTNQLWVGTIHKFCLEWIIYPYSIYNDCIPPNFAIANDAYRYRILREIHPGFSEKNIKKLADGIEFHRLNKYERILRDSIPPNCNTDIWSNIKEYLANLRLNRLLDFQDILEFSYNLLCENKFISRNIQNMVSFFAVDEYQDMNAIQYLIVSEIFKGSKNTNMFIVGDPNQAIFSSLGGVALDIDDLNRLTGKSFKRFELSRNYRSSESVVEYSKKYMVQHMSMSAIGRNKNYKSNIYYYNFQNDGIDSENIGSRILDIIEKNLNLGVSEEEICILVPQNFLAKSLAREFLRKEQNINFDCFGLTPFVKEYSVWSFLSRIALTEPSPGRYVQRLLWARNILDILIEGNFLLEGEILPSDILYISNEISESLVGRYGDDGFIFNFLNDFFNLFLSRMNVFLNSEDPIMVQKNMLLEELEVSLNKFKNSVGESESMPQEQQAVKDNSIGYYKSMLANLNKGVKLTTIYKSKGEEYDTVILFGALDGYMPHRDVPVSQREDNVKKLLYVASSRARKNLWIIAENREKAGGKYYDPCPYIENP
132495	GC_00005403	s_1371	Rothia_mucilaginosa_788_RMUC	54416	1	1	1	0	1	1	1	0	1	0	0	0	1	0	0	0	0	1	0	0	0	1	0									MLEEAAPLTEPPRGGWLGEWLLSVWGFFGDVLGTFRGAHGDCSRGDCLRGDRVRGMPRCRVLGF
132496	GC_00005404	s_1371	Rothia_dentocariosa_694_RDEN	18932	1	1	1	0	1	1	1	0	0	1	0	0	0	1	0	0	1	0	0	1	0	0	1			SSF54611	None					MTSTFKDIYLFLEEGRVLDRNYPSEIQAQFSISFKVDDKLINEGFFIIEGALSLEVVDIKNKDKKYFEGLIKYRADIESPDIDSPEQLEPHIVQVIWTYLRTSMLDQTQKFGLPPLSIPLEASLKELMRKE
132497	GC_00005405	s_1371	Rothia_sp_HMSC071C12_HMSC071C12	106748	1	1	1	0	1	1	1	1	0	0	1	1	0	0	1	0	0	1	0	0	0	1	0									MNTFPELTPITDPQNPTPTAVSAEDHYALTRTQTDTTTNHVKTIQLSHYGTPTQILADMHTAMRRRAHLHKTPITFPAKPTAEDTLRILRATLEDGDTLNLTCAREYFYTVLRSLGEKDQDNNTTWGLALIPSYYSTVSSRPGYVRYIVRAELSTRLHFPDAEPKWFWFTLHLGRRFYPGKRADLSPHLSYVDFGVEIPGSISEDDQRLEQFRQHLLAQAPKMAKQAATELGRRYGVPAASLRVTSDYDETFSAQSFHLWGAGRIRRLAQLAEESDTA
132498	GC_00005406	s_1371	Rothia_sp_HMSC036D11_HMSC036D11	110941	1	1	1	0	1	1	1	0	0	1	0	0	0	1	0	0	1	0	0	0	1	0	0									MIWSNGYALQDYEXXXXXXXXXXXXXXXXXXXXXXXXXXXXXXXXXXTRLRGSRNTHYKLIDSSGGEADFGLFLPRSVVHSRWAHRKFWGVTHPKRWAILGFMCLALVVTGLDSLIVAVTTPSDEEVGLQATGE
132499	GC_00005407	s_1371	Rothia_mucilaginosa_DY_18_DY_18	28108	1	1	1	0	1	1	1	1	0	0	1	1	0	0	1	0	0	1	0	0	0	1	0									MKVSSPGGMNLDVHAAWTRHTDTPEAHRRHAVDILETQCGRTVALSVRNPQ
132500	GC_00005408	s_1371	Rothia_mucilaginosa_509_RMUC	40429	1	1	1	0	1	1	1	1	0	0	1	1	0	0	1	0	0	1	0	0	0	1	0									MEISGKEDIKKYLRENLDDKNYQFSKNLSMLVEVIQCEDILIEILNECSEIEYPALYCLLTLYRKTNKRDEIENLLDKYFDKYSDSPMMWYFRSYIEKVNDLQGAIEDANKAVSIIEDPKSLYDSKYPGFYNHLAELLTLYAISLSGSDASEPIGYLEKALENIKIALSHEPKYPTYKANQSKIYRELGKNQEKEGDFEKALASYKNGISSISDGIKYLETKNKSIDYANRFNEYYKIFIEVSSLKNSVEMKIEVQNSSASTLKTIDKFIADGKMELEKERDSLERMKNEAAAEKIKTIEAVAFFSGVISFILTTASAAMSDKFVLKEKSYFICLMAACLIYIFCAFDIIFSRKFNLKNFAFYVMASLMPVIGCILSWVLL
132501	GC_00005409	s_1371	Rothia_sp_HMSC071C12_HMSC071C12	106840	1	1	1	0	1	1	1	1	0	0	1	1	0	0	1	0	0	1	0	0	0	1	0									MVAVGPGCACACLLLLGCPVYHWHGFVCGLVLVLVLVLAGGGMVTSSLQSL
132502	GC_00005410	s_1371	Rothia_dentocariosa_OG2_1	20311	1	1	1	0	1	1	1	0	0	1	0	0	0	1	0	1	0	0	1	1	0	0	1									VAGVDDAGSSSRLAGAALPDPHGGDWAKGCTLPKSSEDHAK
132503	GC_00005411	s_1371	Rothia_dentocariosa_C6D	13456	1	1	1	0	1	1	1	0	1	0	0	0	1	0	0	0	1	0	0	0	1	0	0									MRYPLPWFPLSGDPSQCSCRTTVNCRPCRSFLLGCRFGRSGNSGFAVGFRRLRLSNRGLVLKARKNLGRYRYRYTCRPSGLPARGGCRPKRSGFGFRGRLKLPDWFSDDLFLSFCPRHRSCTPTFLCCRLF
132504	GC_00005412	s_1371	Rothia_mucilaginosa_141_RMUC	37150	1	1	1	0	1	1	1	0	1	0	0	0	1	0	0	0	0	1	0	0	0	1	0									MSFHARADIELIAARHASRDPKFAALARKGKALVDAEVARVYATPEGRVTGAYRESFGFVREPTKRGVMDYLIFTTDPQAHIIEWGHVTKDGGWEPGKFVFTRALQNARAL
132505	GC_00005413	s_1371	Rothia_mucilaginosa_207_RMUC	41667	1	1	1	0	1	1	1	0	1	0	0	0	1	0	0	0	0	1	0	0	0	1	0									MSNIFSNLRWGILPLVLVTTTAWGVDTHGKK
132506	GC_00005414	s_1371	Rothia_mucilaginosa_473_RMUC	51520	1	1	1	0	1	1	1	0	1	0	0	0	1	0	0	0	0	1	0	0	0	1	0					PF04586	Caudovirus prohead serine protease	TIGR01543	proheadase_HK97: phage prohead protease, HK97 family	MTIHYKDAAPGAVSIIEESEERKGIFTGYAAVFGNIDSVGDRVMPGAFAETLANDYRAGGAGIPCYWGHRLDDPEMVIGETLAAVEDERGLKVTVQLDLENPKAAKAYELIRRKLVNQMSFAYVIEDCTENADDKCTDLTKLRLFEVSLVQIGANTETELTDIKAFKAGRKISSSNLETLKRAVELLESVIDDAEPDVESSGKDHPKPNPEEPETAKGKEAPADTPRTLTADELAEYKAYFA
132507	GC_00005415	s_1371	Rothia_sp_HMSC066G02_HMSC066G02	99672	1	1	1	0	1	1	1	1	0	0	1	1	0	0	1	0	0	1	0	0	0	1	0			SSF52540	None					MIYKTCLKQGNRMHKFFHGPAGSGKTTDIANFTKNYKSYDEISIIHCSKDGGREILNMFNLDDLRPQEDPPIKSWHRFLVDCIIRPYSPAIFLEHMISGIDYPTEAEKDEFRTGKHDLNYYNFKDNAFTPEGKVKYLYIEIITLHIISEFPNSIVNLSKMFQYIIIDDVQLMSNEGLKILGLLLNQQNGCKILLYGDIRQIGLREDTKPSDNEDISDFQFSKSWFKKQQNLETKKFDTTYRFPQSIATFSDSIFKPDEKFTNTISDKNSTLDHTGLFYLSADNLGKYIEKYEPYIVRYNRGSRKEFDDLEPASFFEVKGKEFERLAILASESIEKFIFDKKYLGDKSASLLYLAVTRSKSSVAFVVNKIPKDLLSNNYIRFQTAQNTTLQIKRWSPEISYNDDPNCLF
132508	GC_00005416	s_1371	Rothia_sp_HMSC071B01_HMSC071B01	65132	1	1	1	0	1	1	1	1	0	0	1	1	0	0	1	0	0	1	0	0	0	1	0									MMDCGALPFCVLERRDLGEFGQVCPFGKWVRGGGYDLAGHSPRLPYGVFSFPLLPSPFSAGFGAGRAGTYLQLLRTSSPGLLRRRDAPDPQRGAQTR
132509	GC_00005417	s_1371	Rothia_mucilaginosa_UMB0024	62431	1	1	1	0	1	1	1	0	1	0	0	0	1	0	0	0	0	1	0	0	0	1	0									MPFLRSYRGPVLAELGHPDVTTGDTAFLRAWHAMPFLRSYRGPVLAELGHPDVTTGDTAFLRAWHAMPFLRSYRGPVLAELGHPDVASGRDSYALYTLR
132510	GC_00005418	s_1371	Rothia_mucilaginosa_141_RMUC	37146	1	1	1	0	1	1	1	0	1	0	0	0	1	0	0	0	0	1	0	0	0	1	0									MVWVEDLRPVQALLGRVQYEERSLFRALELGNSDLFGWGNEAYLLAGVVNGVNTQVKGKRLTASQRVNPPQPVKKKKERVGVDMRQPVEKMDLSRMVPAKYR
132511	GC_00005419	s_1371	Rothia_sp_HMSC066G07_HMSC066G07	113913	1	1	1	0	1	1	1	0	1	0	0	0	1	0	0	0	0	1	0	0	0	1	0									MQDGSLKVKVGFPRFRAGTFIEASHVRCPTVTRASDFPALGRRGLSLRHDSGDLDGLNRLGISPPSSGDFH
132512	GC_00005420	s_1371	Rothia_mucilaginosa_268_RMUC	44194	1	1	1	0	1	1	1	0	1	0	0	0	1	0	0	0	0	1	0	0	0	1	0									MTNQRPVNVPDTPPELFDIPEPAALLSPTVNFTGKPLTPVQIVHFYSPNEWEEFVTEWVYAIGDKYKQVKRLGGPGDHGVDVAAFNTQKGLEGSWDCFQAKHYKDVLTFSDAFPEILKIFHGAVAGYYCLPDRYVFVSPNGCGQRLNTLLSTPTSLKEKFLEKFNERTDSTSGFDEETLRSIGALAQSTDFSMFQSLELHEMIEACSGTKYFAARFGTPLPQRDLANKLIPETPKADETVYVRKLLDIYQELDSVSCADIDSVSTHPKYSSHFQRQRVDFYSAEALRLYARDSVPDGTYELLQNDVYAGVIDTAEAEYKSGMERLRAVLSQSGRLDLQAHTLISRATLNDRKGICHQLANADKLTWVETNE
132513	GC_00005421	s_1371	Rothia_dentocariosa_UMB0083	25577	1	1	1	0	1	1	1	0	0	1	0	0	0	1	0	0	1	0	0	0	1	0	0									MKRNNQSTRLTTQHKASQGVIGIFGEIAKRHDIKVGEIASKYLVEALKIEFPMLTFRTRKHILKSEINKVLHEIDPELGVISFLSNSRIKPDGGVVEVLDDNEQWRIIAVSEAKHQGKDIENIRAGVKTGKGKDIMAAGNAIERSHKNIAELANLMLAESHFPYILFLEGSNFLTEDVTVSRPDGTTITLKYNSGELNRIDRLTAANYGMPINTNLCENKLVTYKGKVMYLQAASIYTQGDGKEWEAKEMLKIMLDISKTSLKVLASDLFQQLNNGK
132514	GC_00005422	s_1371	Rothia_mucilaginosa_ATCC_25296_ATCC_25296	29432	1	1	1	0	1	1	1	0	1	0	0	0	1	0	0	0	0	1	0	0	0	1	0									MPFGLGRPVRSTLTLLILVLRAPLLLEPIQRLSPLPRAPSPHPERAAGTPKGAASALDTTPFRWILAQRARVLAEDYGRHCPEGMLGVASALPDTRTFTT
132515	GC_00005423	s_1371	Rothia_mucilaginosa_473_RMUC	51517	1	1	1	0	1	1	1	0	1	0	0	0	1	0	0	0	0	1	0	0	0	1	0									MLDLDDVTSRVYLAPLVKEAIEEAEAAGVIKDMDVAASALAIEYARTLDETWDDCIENGTWDVWLKCLNIAGPNLNRTLTALGLTPVSRGEMATKDEKVDVVDAILSKRKRPA
132516	GC_00005424	s_1371	Rothia_mucilaginosa_268_RMUC	43970	1	1	1	0	1	1	1	0	1	0	0	0	1	0	0	0	0	1	0	0	0	1	0									MKIGHIRTSKARQSQSIDAQCEALIAATLAVAAVSCTL
132517	GC_00005425	s_1371	Rothia_sp_HMSC036D11_HMSC036D11	110775	1	1	1	0	1	1	1	0	0	1	0	0	0	1	0	0	1	0	0	0	1	0	0									MVSPIFGGTIFFNKNFLTGKRYCLEEIGVGKYLTKINFLAQAKVIYR
132518	GC_00005426	s_1371	Rothia_sp_HMSC066G02_HMSC066G02	100500	1	1	1	0	1	1	1	0	1	0	0	0	1	0	0	0	0	1	0	0	0	1	0									MKVPPKRKGNLSILNLVAYSPAALNESPSEKEXXXXXXXXXXXXXXXXXXXXXXXXXXXXXXXXXXMKVPPKRKGNSYPKIARNHAAETGASREPRGGYTQNYTLQPHLPPHNSLAREETMRATRHVPVTYQVLAHTKTPAGCFLSDPARVLTYERGWRGSGKPD
132519	GC_00005427	s_1371	Rothia_dentocariosa_694_RDEN	20029	1	1	1	0	1	1	1	0	0	1	0	0	0	1	0	1	0	0	1	1	0	0	1									MQDNNNNFNFEGNFSGFVNQGNIGDKTYQSMTIEELDEEKQHLKGIKSYNRSKRIKKSFTFLILFLFLAGLTFIYYMLLIHGKITLSEAIKDFSSVAIVVVPEAIFALFTLFSGIFTYRSFADPSSPELDASKRIKAIEHMKKMKGSR
132520	GC_00005428	s_1371	Rothia_mucilaginosa_NUM_Rm6536	57863	1	1	1	0	1	1	1	1	0	0	1	1	0	0	1	0	0	1	0	0	0	1	0									MYLLKVVPSKRVPPLKVVPIKYASPVKVARAKYTYESLLKVARVKYAFLSKVAFRKRASPVKVAVQKFASPLKSASKKSANLLKTAFEKSAVLLKATSTKYARSLKIVYLKSVFPVKIAPVKSAFPVNFANMKFVFP
132521	GC_00005429	s_1371	Rothia_sp_HMSC071C12_HMSC071C12	106755	1	1	1	0	1	1	1	1	0	0	1	1	0	0	1	0	0	1	0	0	0	1	0									MRAVANALVDGDEADAGLGHPTRWRVFTIGGREAYQGGDSTSGDFSQGGCP
132522	GC_00005430	s_1371	Rothia_mucilaginosa_473_RMUC	51528	1	1	1	0	1	1	1	1	0	0	1	1	0	0	1	0	0	1	0	0	0	1	0									MVPRHRGKILAALDLYRRHESAVRARLLELNLNWDASRRGKSNWANIVAALETAPWDSALRQAELPDSWQWGNPLYEPTLTSMEALVAANIQRSGDKAAANRFKRIPRPGDPAEQKLATAVTTIEELNALFDN
132523	GC_00005431	s_1371	Rothia_mucilaginosa_M508_M508	30865	1	1	1	0	1	1	1	1	0	0	1	1	0	0	1	0	0	1	0	0	0	1	0									MGKKPRNTFHKALKDAPLNQLIGEVISCLPDTLEVSIGGDVKVTVNPSDKGTTSAENQEVILDRSSPGAQKSLNPVEDGHSEKKLKKKLKKLKERVKKLKKSNSSGKDFEKKRRKLEQELRKLKKRLKKLKKVKSSGKNFLKKLEKKLKKLAKELKGLVQETADLTQTNNEDTASEKNKGSFKSIFAFLLLKLIMSIILSWGSKYIVPDEPMSLQEGYNLWSAMTSQLAPHSPSPTASVRRSNPK
132524	GC_00005432	s_1371	Rothia_dentocariosa_UMB0083	25334	1	1	1	0	1	1	1	0	0	1	0	0	0	1	0	0	1	0	0	0	1	0	0									MNNTYKYIRKYGNKVLLQAVGYTVIVWFAYLSFWIALSNAIDFLNSFQDYDDFHSRIDNSYKLGISFIPNLFKFDSGFITAFAAILLTLLINIRSVNDNYLSLNDPDKAIASAYRKFGEFSINILGVLFFANFVYGVYINSTSNSYLEYGNKLYSLSYIWIFLLLSAFILMVGKINKEYPKKYKDSVDACFRRLIREEENAGSLHDYLVQMDLNKNMFRKVFFL
132525	GC_00005433	s_1371	Rothia_sp_HMSC064D08_HMSC064D08	73650	1	1	1	0	1	1	1	0	0	1	0	0	0	1	0	0	1	0	0	0	1	0	0									MKYRGKTLTLGVCRRHKKYLDVNKNKTNNFIHTKARVCL
132526	GC_00005434	s_1371	Rothia_sp_HMSC075F09_HMSC075F09	78877	1	1	1	0	1	1	1	0	1	0	0	0	1	0	0	0	0	1	0	0	0	1	0									MKAPLYGNPLRSGSIRLGGWFPVRAGVILVVTALVVLICFQTKEFILGLLIAVGVTLYVGVFEVPFGAEDITLMTRARRRFTHLQRVDSGETLFLGSTFTAQNKGLTLPGVLSTLKVRDEVDGLGNPVQLIHHTRADQLSVTIESAPAGISMNTQAKTTDLVTNYASWLSSLSGENGLRGAQVVIDSVFESSAPLAESILSNLKADAPAVAQQIARESAGMLPERVATVRAYTVLGYKISELADDVDGAAAEVLSMIPRHLKALSAAGAGVSQVMADADYADMLYRAYDPRRNAEVAQEIKDEIPAYRSFEGAGPAYFNASHPRVVFHDGVASMTIMMTEPSKSKITDHSFEKLFAPNRNFLRKRVSLIYRPVPASAQHARVNNASRATTTEVSSKKRRTAFDNKKKKAAEAAMNQAAEGAVIQEWALMVTVTFEPNRAAQRTAENELKALMGGLKWCFADFSADAAFHQTLPLGLFPWAYAPSMSLLAVEPSEKKNPDQKKKEEEN
132527	GC_00005435	s_1371	Rothia_aeria_F0184_F0184	3835	1	1	1	0	1	1	1	0	1	0	0	0	1	0	0	0	1	0	0	0	1	0	0					PF14412	A nuclease family of the HNH/ENDO VII superfamily with conserved AHH			MADHPVIQKMGMDLDDASNGKFLPVPDSVDTTSVSPLSRHRGYHSTYNEFVRAQLDNIDVNQSPAMLQKEVKELQRKLGILQDKGLPLYPKFGATTELWERFMKNLD
132528	GC_00005436	s_1371	Rothia_mucilaginosa_509_RMUC	39018	1	1	1	0	1	1	1	0	1	0	0	0	1	0	0	0	0	1	0	0	0	1	0									MNPHESPEITLNGWLFAFCIFFAAGACWLGSVGQWYQVGPATVAALFLIMCAPFIASGGSAHRGAESDGWRTLALMTAIAGGLIVSELSFIGPLFRSVMHVPERGGDGAAGWFMIAAMLGMGAFVILLRRRVPQRVEGLNAQVALSAAAAAGASGVVGLILLMIFGAVMIWSVRGRAVDITGVLASGTLPLLATLAALSVLLNG
132529	GC_00005437	s_1371	Rothia_sp_HMSC08A08_HMSC08A08	63826	1	1	1	0	1	1	1	0	0	1	0	0	0	1	0	0	1	0	0	0	1	0	0									MSTATITASALSYMNTQWENLADTPLVFEGQPMTACEIRDTLYRVKGQQRDQIWSAAIKTAQAGHQLMERILLQAVIPQVLRYIRTTRCLGEYAHRGDWDEAFSIGMTAFLDALKTFPVSTCQKSVMGTLYLNALHRITSYTPRQEPHVILSESVQGLEPSDEVMRDDAQEAAEKVQQLLGWACESGTLTESEARMLMLYYRDPVQAATECGVSAAAMRKRAERLRERIRVSMVHVGGI
132530	GC_00005438	s_1371	Rothia_sp_HMSC069C01_HMSC069C01	118161	1	1	1	0	1	1	1	0	0	1	0	0	0	1	0	1	0	0	1	0	1	0	0									MNERKRIPSYIKGMPRHAGNNPGLFNVILHSMDNWDRVLKVGGAVFAFWGVINIFLWGLIITSFDFHATLFLVSKEGFGGGLVKLLSSTILIGVYLLILFAVWKFIKPYMSNRRYSDGSSMRKKLMKLYGQSLIVSSVSMSVFIIILWSLRFDILNIYYFLTFIIMLFSLTFYIGSLSVVSNRIIERKIWNRQNIRYKKYLGLKFSRWFFVAVLIFSFFVAIPSIEYSGGYGTGCMRVSGINFSNKSNDIYHGSKGYSGSQVLSYYSYNEDKDNINIVIIDSYRDEKTKSGLWVSSEGLMGEKRNSLAVVPKKNIVELTQDSSKCFKSYGR
132531	GC_00005439	s_1371	Rothia_mucilaginosa_DY_18_DY_18	27545	1	1	1	0	1	1	1	0	1	0	0	0	1	0	0	0	0	1	0	0	0	1	0									MASLIYAAAFKISLLFGGAFIEASTLHTRAWSSMTGFPFLFGRAFIEAVPMRGLLGCFWGISLPFRRGFY
132532	GC_00005440	s_1371	Rothia_sp_HMSC072B03_HMSC072B03	75235	1	1	1	0	1	1	1	0	1	0	0	0	1	0	0	0	0	1	0	0	0	1	0									MCEGLGGRGSLVWGEVVEADLWRSGGNGRAGETWGLCGACQRSERAAGSALIGNCHPRAKMGRLAALRVFHREPSRSSRFHNRRRWQAAEAARFAFLRLWCLGGLMMESRALRADIRGAIRDEKFPLAVEKMAPLVCHTSCII
132533	GC_00005441	s_1371	Rothia_aeria_F0184_F0184	2631	1	1	1	0	1	1	1	1	0	0	1	1	0	0	1	1	0	0	1	1	0	0	1					PF13274	Protein of unknown function (DUF4065)			MDVMDVANFFVDTTNRSNIDEGEGMTNMKLNKLLFFAQAASFQRFGKPLFDAPLEAWDYGPVVSKVYHSFKKYQRNIIDSVTQPFHWQSVEPETLKLLCDVYRAYAWDYSATGLMRMTHQPDTPWTNAYQKSQNKVITHKSIVDWVARSPLQLDEPLLSDTVIITAELTDKGNPILPVGWEDD
132534	GC_00005442	s_1371	Rothia_mucilaginosa_473_RMUC	50108	1	1	1	0	1	1	1	1	0	0	1	1	0	0	1	0	0	1	0	0	0	1	0									MKTAIDTADELATKYAQCIWWTRIPILSRRDPRLKEGKTAPAAWCEVCEEVYAELPNNKSPYISAAEAAPAHIKDAHPAYWDAFIDQAYLAVLAANLWWARRRNLPESEALQLVENPLDKHWMNIHLPCPTGCGTTLHEHFATDQIKDEANLTFSQDVTDACILRMAEHLMRHSEDKLRAPYPPPTKEPK
132535	GC_00005443	s_1371	Rothia_sp_HMSC036D11_HMSC036D11	110688	1	1	1	0	1	1	1	0	0	1	0	0	0	1	0	1	0	0	1	0	1	0	0							TIGR03882	cyclo_dehyd_2: bacteriocin biosynthesis cyclodehydratase domain	MSNLIPAEAVILYAGCFGREVLKQLDVKDCTVLEVNDHLYPAEIPYASLIISIWSGHYVEARDRIDMVGFQRGIPTLGLELQTTSIVCGPVVRPGYTACYDCYKRRMMQHQQNINTVLDNSLDLPEGFGVAEVSTAIGMLGKALKDMSLNKPLESLGADVYMFDLVNGTTRRATTVAVDRCPRCSRRFASRRHPTVALKDLV
132536	GC_00005444	s_1371	Rothia_sp_HMSC058E10_HMSC058E10	71691	1	1	1	0	1	1	1	0	0	1	0	0	0	1	0	1	0	0	1	0	1	0	0					PF13289	SIR2-like domain			MDIKEELRKLLKGKNSPFLFIGSGFSMRYAGTPTWEALLKEIANLSGLEYGYYAPNGEELPQVASALSERVREEWWNGTALEKYINNAGGKDIGRGEQSALKYIACQIIENRVKNSGFCNRDTLDPILQEELTQFSTINVPGIITTNYDSLLDTIFPGYSVYVGQNEMLMSPIQGVGEIYKIHGSVSNYESLVLTKEDYKKFDDRGAYLTSKILTMFVENPIIFIGYSISDPNIKKILSSIIICLEGHPDSAKIYDLQNQLIFIRWSKSGNESREIYRISVGKHDLQIPCINVSNYIDLYSYLSETKQKVSAPVMRLFKNQLYELATEHDPSSKIASIDIEELEKRIEKNQDIDLEFIVGIGVREKYLANTGLHEVKSSQFIHEYLWGSKIQWGAKQRIEYVSDKKRLRAWMPIHKYLAEITEEDLNDLLTRSASKDIKKNIQERITRVKTKISSASTRKFFQEKISKSELTFENIINYNMQDNSKISYESRLNAIFKLEKNNINSDEFEKYLRDIWDDLPNKPATLKAKAVCFLDYLKYSDSSDAKLHLID
132537	GC_00005445	s_1371	Rothia_dentocariosa_1233_RDEN	16914	1	1	1	0	1	1	1	0	0	1	0	0	0	1	0	0	1	0	0	0	1	0	0									TRWVAVVGVGVYSCMSRRGEDFISGCDPGGVGCGDLSCDDRLMMTLIVCCCWCGVLFENSRVCFVQYVLGTACLCVVL
132538	GC_00005446	s_1371	Rothia_sp_HMSC073B08_HMSC073B08	98965	1	1	1	0	1	1	1	1	0	0	1	1	0	0	1	0	0	1	0	0	0	1	0									MVYLRLTEPVDVALNESPSEKEGKSLLWCHW
132539	GC_00005447	s_1371	Rothia_aeria_F0184_F0184	4489	1	1	1	0	1	1	1	0	1	0	0	0	1	0	0	0	1	0	0	0	1	0	0									MRFSTPFSKAATVCAAATLSLGLSVGTAYALPPSGASGNTTGTSSTVSPTVKPGGVISFTLKGFPQNTMVSVKIDDGDACPADAPQGACVVHQQKSDGNGNVSGSFVLPRDLKNGEHTLRFLAAGAKKDSKGTYLGTDPYSNKSPVFTVTGGSDGGNKSGGGNSGGSSSDSGSSNNNGGGSRSNGGSRSGGNKSGGGGASNNNGGGGSSNNGGGASGDGGSSNNSGGGTSGGGTSANGGGTADSGETEYVDADGNTITKEEYDRLNSENGGDSETEGDADTSNAEDGTTTNGEKKQKSSNGTTQKKATAKANASGVNKQSNSSDKAQAKNETTNTTITYGSEFPWIGTIVLAAAAIAAAIIVIVRRKA
132540	GC_00005448	s_1371	Rothia_mucilaginosa_574_RMUC	52667	1	1	1	0	1	1	1	0	1	0	0	0	1	0	0	0	0	1	0	0	0	1	0									PSAALGRLEDGAPAPRERLAAMGCLLRAWEALRTEPPLRVSAYAVNDEPRGALFSTVPY
132541	GC_00005449	s_1371	Rothia_dentocariosa_M567_M567	5825	1	1	1	0	1	1	1	1	0	0	1	1	0	0	1	1	0	0	1	1	0	0	1			SSF56349	None	PF00589	Phage integrase family			MRRQGASTTHVIRRWSSYLSAARTPWQDATPALVQDFLDALARCGHTPASCAEHLECLRRVYHEGIIIGAISSNPTAGLRVHGKRHRKLVRTYYGVEGSEAVLAAADATGGYVRSVVYLALVCLLRRGEIGTLRGTSVRKVSGEWVLRVSRGKTSLMQEMRVPQVVGEMVSAAGAGKVVPVSWGTVYRALDEMAAAYDVPLVRPHDLRATGITLALDSGVDARDVMATAGHARLSTTARYDLMLGSIERSAAGQIATALKL
132542	GC_00005450	s_1371	Rothia_dentocariosa_OG2_1	22047	1	1	1	0	1	1	1	0	0	1	0	0	0	1	0	1	0	0	1	1	0	0	1									SIKENVSINSDDADEPIYIKASHHGLHSMKSHTTEESQPDEPVIKEQPQEEIKSNHTAEVEPIKKTTSR
132543	GC_00005451	s_1371	Rothia_mucilaginosa_138_RMUC	34949	1	1	1	0	1	1	1	0	1	0	0	0	1	0	0	0	0	1	0	0	0	1	0									MWVFKVVLLSLLRAYVGLPCGFTNCLLSLLTFSLNIANFEALKGSARVRLKPTPGLNARHGIDATASSRLPSNDEVRKKVIRDDCNRYLG
132544	GC_00005452	s_1371	Rothia_sp_HMSC036D11_HMSC036D11	111267	1	1	1	0	1	1	1	0	0	1	0	0	0	1	0	1	0	0	1	1	0	0	1									MILMSTLRALPIPEGTANNALIAKE
132545	GC_00005453	s_1371	Rothia_dentocariosa_OG2_1	21843	1	1	1	0	1	1	1	0	0	1	0	0	0	1	0	1	0	0	1	1	0	0	1									YDIETIAHKMIVRLEILTKENKEMAKMLSYGKSKEVHIELNLVRRENDELKEKIKLLEGKIESLSQKE
132546	GC_00005454	s_1371	Rothia_aeria_F0184_F0184	2753	1	1	1	0	1	1	1	0	1	0	0	0	1	0	0	0	1	0	0	0	1	0	0									MAENRRASVNAAAKIHTVVVHRIPKVRICQIGAAAKISWPHIRAGEKIRGTTVETPAKVRSSMAGNTVKISLRIVPGAGENRVTIEIAVAKNRRTAAVNIPKIGRGMVLEGAKICVLGENRAANINLFTE
132547	GC_00005455	s_1371	Rothia_mucilaginosa_788_RMUC	54331	1	1	1	0	1	1	1	0	1	0	0	0	1	0	0	0	0	1	0	0	0	1	0									VEWCNRFVSFGLGTADSSPGNEGWQPGMVVVP
132548	GC_00005456	s_1371	Rothia_sp_HMSC061C12_HMSC061C12	125523	1	1	1	0	1	1	1	1	0	0	1	1	0	0	1	0	0	1	0	0	0	1	0									MAVPINLLRERAKNSVRSGLMLGGSF
132549	GC_00005457	s_1371	Rothia_aeria_F0474_F0474	1202	1	1	1	0	1	1	1	0	1	0	0	0	1	0	0	0	1	0	0	0	1	0	0									MSIILWNELRLLRGEPYILYEFAQNVLSGNFGEAIGRFFR
132550	GC_00005458	s_1371	Rothia_sp_HMSC072B04_HMSC072B04	105605	1	1	1	0	1	1	1	1	0	0	1	1	0	0	1	0	0	1	0	0	0	1	0									LREQPEQQRVLREQQEPQQPEPEQREQLQQQRRR
132551	GC_00005459	s_1371	Rothia_sp_HMSC064D08_HMSC064D08	75168	1	1	1	0	1	1	1	0	0	1	0	0	0	1	0	0	1	0	0	0	1	0	0			SSF47413	None					MNNPETLNINEAVGREVQVWLRRGKLTQMQVAELLDLTQGTVSAKLRGKSPFALQELLTLAGELGISIGELVGEGILNTKIPSTASSNEGEKKIAPVGFKPTGATYEVVAGAGFEPATSGL
132552	GC_00005460	s_1371	Rothia_dentocariosa_OG2_2	24089	1	1	1	0	1	1	1	0	0	1	0	0	0	1	0	1	0	0	1	1	0	0	1									MGGAVGGGERGKKGGEEGGEARK
132553	GC_00005461	s_1371	Rothia_aeria_F0474_F0474	1671	1	1	1	0	1	1	1	0	1	0	0	0	1	0	0	0	1	0	0	0	1	0	0									MGNGDTRESDEAGAGKAFGKPVTLRQVVDLAENRRPEMFRRMHEYLDNGPSQRPNVL
132554	GC_00005462	s_1371	Rothia_dentocariosa_UMB0083	25379	1	1	1	0	1	1	1	0	0	1	0	0	0	1	0	0	1	0	0	0	1	0	0									MAAAGNVERFSPVVRMLPRLCCVTQDVEAHAQDTALIPLETQGLQVFERAHSCCFPRVLRLLLMSCLRVAPTG
132555	GC_00005463	s_1371	Rothia_sp_HMSC069C04_HMSC069C04	97639	1	1	1	0	1	1	1	1	0	0	1	1	0	0	1	0	0	1	0	0	0	1	0									MCRGRLIPARAGNTQFSKLVHAAELAHPRSRGEHVLCLADEPGGGGSSPLARGTQSY
132556	GC_00005464	s_1371	Rothia_sp_HMSC075F09_HMSC075F09	78880	1	1	1	0	1	1	1	0	1	0	0	0	1	0	0	0	0	1	0	0	0	1	0									MKKNAIRAAALAVLTLAIATPSAQAKVFQMPQAVCDGGDTLIAVLTWGGGIAAAAGLALIGYNLVVSHKREDGSFTLMALGKWGIGAILIGGASVIAGLFINASLTCGG
132557	GC_00005465	s_1371	Rothia_dentocariosa_OG2_1	21155	1	1	1	0	1	1	1	0	0	1	0	0	0	1	0	1	0	0	1	1	0	0	1			SSF55608	None	PF00961	LAGLIDADG endonuclease			IVGFLEAEGSFVLSNSRNACLFYISQHEDSIYLLIAIKNYIEKNWKPINSTPKLVNKYLVVPPGAPQAPQGTFGAAGR
132558	GC_00005466	s_1371	Rothia_mucilaginosa_268_RMUC	43406	1	1	1	0	1	1	1	0	1	0	0	0	1	0	0	0	0	1	0	0	0	1	0									MNLACFVGGSPRVIYGGRCAVRYPLLVGRGGFLLWGRAPKSAVVVEPSINTTSSVEIFLHHKMMWCEGRVSFDKPTVEPT
132559	GC_00005467	s_1371	Rothia_sp_HMSC066H02_HMSC066H02	119971	1	1	1	0	1	1	1	1	0	0	1	1	0	0	1	0	0	1	0	0	0	1	0									MSCSASKMAWXXXXXXXXXXXXXXXXXXXXXXXXXXXXXXXXXXQRRVEERACAQREHADAEQGARGEQAAARAGTRASSGARGGGAAGEGLHR
132560	GC_00005468	s_1371	Rothia_dentocariosa_UMB0083	25184	1	1	1	0	1	1	1	0	0	1	0	0	0	1	0	0	1	0	0	0	1	0	0									MREYALNGTILRVTATVTSGVSLSDPSGSATRTGFYTGEKLSCAYTITDSVCAARPNITVAVIEYRTIWALQVVLPCRLKMLIQCNRSFCKRLDTKVFGLTRAVVATAFPRVRACLKLPLTKKLMSFRIGPNLMLLKILMSFTNCEAQDLNHVTVFRMRGSEISTHHMLCHLACPISKRTLPLNKFLPAP
132561	GC_00005469	s_1371	Rothia_dentocariosa_OG2_2	23364	1	1	1	0	1	1	1	0	0	1	0	0	0	1	0	0	1	0	0	0	1	0	0									MGKTVQEENRLDTEGTESHVLFPQRCRLSSAGVLMHRTQNQRNGSDKDKTAHPEEPSPAKAQGNNRGEYLPKNSSRQERSGHCTDSSCSPGRQYRFREIRQGDRCESSGSHTLANPKNSEHAERRSEGASKSG
132562	GC_00005470	s_1371	Rothia_sp_HMSC075F09_HMSC075F09	78874	1	1	1	0	1	1	1	0	1	0	0	0	1	0	0	0	0	1	0	0	0	1	0									MMTDKKALIFLAAGVGLSLAACSASTPDTAPAPQSTTASAAATSASTPASPTSPTPSATASASAEPTIIAALPSASRWGHYGAPGNVDSASDAAGWSPQEQQAATDFAVQTMRVFAMDTDAATWHRYMDERVTDDYKQQLSRFNPSLNPVREVKAAVYTEFSSDPTKAVVRVSTNDGVYVVTLAREGAGDAPKVANISPLSVKKH
132563	GC_00005471	s_1371	Rothia_sp_HMSC071B01_HMSC071B01	65940	1	1	1	0	1	1	1	1	0	0	1	1	0	0	1	0	0	1	0	0	0	1	0									MPSLFLQGTRPRFASGTLMXXXXXXXXXXXXXXXXXXXXXXXXXXXXXXXXXXPSLRFGHPDVTAEDTIPSTS
132564	GC_00005472	s_1371	Rothia_sp_HMSC071F11_HMSC071F11	70630	1	1	1	0	1	1	1	0	0	1	0	0	0	1	0	0	1	0	0	0	1	0	0									MNWISEEDKKKGWKKFFESCFYPIQVWFLNLIFICGLSYVIVAYPENLNININNYLEIAKNIMLIVTFLFNFNTSIITAFATLILTLFLNLRNENENNWTSPDDYARKSAYKKYVWTITHVLGSVWFISFICGLLNIEDDRSRINSDIPVWVFLFLSWFILSISRHVNNIDLTTHDKIMKSCYDIRKIEDGNNGLNKISAWIYELHVQKEKNRKPCNYTHYKLRNEIPGRIESAGLISLVGGGKNKIKGMYKYIAFTILFGTLFQSFILVLFYWATYEIKLKFDLKLIIGALTTIFVMGILISIYYLLNFDKNIVNWRITSRTYKPRYSFFSEYFFEYLFSAFSFYILLAILHVIVLAALTGFFGFGQSNLPSHVIFMNMSFTSPTHINLSIYNYFSILVICVFSLFVLPVLEIFIYQNILDKRIENINNEAMNILIPYYFESLKSSGIYIDQELRFSNDEEVNIYKIAMSVYLRLESRQLYMTYRLSSGKDTKNIDQDLEDAYETAKRDIK
132565	GC_00005473	s_1371	Rothia_mucilaginosa_FDAARGOS_369	61068	1	1	1	0	1	1	1	0	1	0	0	0	1	0	0	0	0	1	0	0	0	1	0									MSESPIMEAEQEIVNQMKEVLNVLRHIIKILKQQESVPEAEYEPATREMLPELPSKEELYESAEKPFEVLEKNVQDRFGMNLEEFIEFFERRGWEERTEQNLAEERAEGHENLSDLEHQKELNTDDPNEAQKHEELSEQEHQKADVEWDTAEARGERAAFFEAHADAETAHAATLNDAAAGVHPHKSIAQAKAHGHAPQQAARVPQPKMQPQVQLSH
132566	GC_00005474	s_1371	Rothia_dentocariosa_1234_RDEN	13866	1	1	1	0	1	1	1	0	0	1	0	0	0	1	0	0	1	0	0	0	1	0	0									LALCRILLLALGKFLLTLGLKRLRLLTLLRLCGLLRLSLILLTGLAELLLTGLILPRLRGLTLKPARLLLVLRTLRLRIPILLRLTAKALMRLSTLLRLSTKILLGILRCKSLLLGAASRRLRLRNV
132567	GC_00005475	s_1371	Rothia_sp_HMSC061D12_HMSC061D12	126107	1	1	1	0	1	1	1	0	1	0	0	0	1	0	0	0	0	1	0	0	0	1	0									MHCAPLLQALRRLNESPSKKEGKSACLNVSRLGLSASMKALPKKKGNTRERTRNGPPLDDSMKVPAQGGEM
132568	GC_00005476	s_1371	Rothia_sp_HMSC065C03_HMSC065C03	131525	1	1	1	0	1	1	1	0	1	0	0	0	1	0	0	0	0	1	0	0	0	1	0									MSDEKLCSAAGEASEPEHNIEDCKTQKHGGTWLSVLEVTLSCRWVPCGCPPVNCHYVTWIMKKIADFFTIS
132569	GC_00005477	s_1371	Rothia_dentocariosa_UMB0083	25375	1	1	1	0	1	1	1	0	0	1	0	0	0	1	0	0	1	0	0	0	1	0	0									MHPLQYALGTPVLIGELNPFPLPLTREQIVF
132570	GC_00005478	s_1371	Rothia_sp_HMSC065G12_HMSC065G12	88069	1	1	1	0	1	1	1	0	0	1	0	0	0	1	0	1	0	0	1	1	0	0	1					PF04326	Putative DNA-binding domain			MATWKPSVDIDYLKSLLNQSENSHLDFKRTIDLSTPKGKISFVLDVVSMANRAPGGSLVVGVDDSGAILPPGEFSAPQGIYDPSKLREIIKKYVDGEVNLESRVHDIEGSTVLIITIHFPGNGFPLVFSVQGEYTNKVQGTNCPECHKRKNKIMFRKGDIYIREGATNTRIDNSHWDILLEEHNRKIRNESMEHVNKISSEIMKMIKDIRSSGYTDIMNKTSVELNIHSSPKVIYQAAELYMRENLNDDIIRFIDKLFNYGNPREYFLDALTRLVVIGCVALDFRKTEIYTYCVTKISDLVSVDSENSLNDRSLDILNMIYVLGSLAVRKKMWKEVRITAMQKISNPVWNRYGWVRALQTVSSRRQEFEPGHAGLMITTSYELIKELSEFRPDIPEESLPSEVLDNPNIILESLCKFDFLNYWIMSYYASEWHGAYPACSAYNVSRFEQEIFDIWKDDNKLKNLFSESEMESARKVFFEIFQTARQESENNYGSDWYSLDFDEMYNQFTESNY
132571	GC_00005479	s_1371	Rothia_sp_HMSC067H10_HMSC067H10	81931	1	1	1	0	1	1	1	0	0	1	0	0	0	1	0	0	1	0	0	0	1	0	0									MYEGGHQTIGCVDWEQPVLKEKSAPTVEAWRADCGSDRRRSGDLTIFSRTLYQLSYRALRIEADTQRPRLRDEFLHLNHAARATPTGLEPATSAVTGRRANQLRYGALLDSAGV
132572	GC_00005480	s_1371	Rothia_mucilaginosa_UMB0024	62481	1	1	1	0	1	1	1	0	1	0	0	0	1	0	0	0	0	1	0	0	0	1	0									MLIAAIDPAIESVVEPVRGKHDEGTALSTRTLEAV
132573	GC_00005481	s_1371	Rothia_sp_HMSC069D01_HMSC069D01	78171	1	1	1	0	1	1	1	0	1	0	0	0	1	0	0	0	0	1	0	0	0	1	0									MVVWLVVVVGSAWVGIAVVGPVSPVRMSAPQRVQVLMCAWRAWRGLGWVFCSCRIHSGVPGGGVGSWSRRSGCFLAGFRGMVGLSGCMEKLCHWVFCLVGRFSVTQVTQGSICMAVTGVCARVCVCHLLAKVVSLVSLIYGLTWENLSDTRVKSCVTLCHFVSLPNVRIFELQAAEHAPAAVCCARCVSADQHPVHLQLRGERPTLDRLQPFLRTPDVVGLA
132574	GC_00005482	s_1371	Rothia_dentocariosa_OG2_1	21954	1	1	1	0	1	1	1	0	0	1	0	0	0	1	0	1	0	0	1	1	0	0	1									MKLLALLFAMFWCQIMAFNVENAKLTYTLNKESKTIKI
132575	GC_00005483	s_1371	Rothia_mucilaginosa_NUM_Rm6536	59032	1	1	1	0	1	1	1	1	0	0	1	1	0	0	1	0	0	1	0	0	0	1	0					PF03235	Protein of unknown function DUF262			MSNNEIILDDSQMDYTDIKVLTNEEVAESNEEDVNGSADIIYYTTEFDLMSLIQRINDEEIIVPSFIKNKKISNEQSDKEGLKNFQRGFVWTLKQKQNLIDSILKGYPTPGIFLVFQKDETFLVLDGQQRLTTIMQFREGEFSVDTSSIQDVGFTVEDKYAAYKYSDLDKVLRRKFNNYRVGATVISDILPKSSGENLDTSPNVEDFIYSIFGRLNSGGTQLTPHEIRIAVYSGKLADEINNLNVNEKWRALYKGELQKRSRDHELISRIIAMYLRRDDYRGGQKEYLNKFYRIYRNLDSAEVQRAIKKFEQAIDIIHPLGPSLFRTPGTSNVNAAWTEALVASIMVVLDSLETYNSEKIQIAVRETQEDLMSKNKYEINGELKTIYDFITSNTASKTSYLGRFELCYSRLQENLK
132576	GC_00005484	s_1371	Rothia_sp_HMSC075F09_HMSC075F09	79261	1	1	1	0	1	1	1	1	0	0	1	1	0	0	1	0	0	1	0	0	0	1	0									MNRFCLGQASSGLVIAGATMS
132577	GC_00005485	s_1371	Rothia_sp_HMSC072E10_HMSC072E10	108534	1	1	1	0	1	1	1	0	1	0	0	0	1	0	0	0	1	0	0	0	0	1	0									PHPPNRPRPRKNSRTTKHTDTSHNRRDEECVRCRCAPVGSDRESQGRGRFAQKTSRDTPKATPKNTVSGSRFCRGLCSAPAVRDSTIDTRTARQQRRKLPRFAPPAPSVPARGLMWILAHFVRTLDRIFSRKISPEGRKNAGSQPSHLLHSVSQVYILSHS
132578	GC_00005486	s_1371	Rothia_dentocariosa_OG2_2	24090	1	1	1	0	1	1	1	0	0	1	0	0	0	1	0	1	0	0	1	1	0	0	1									AITIASGSCRHQPCCGCDAVGECGADRGKRGGKERGREKEGEKERREKEEGRGKGKEKEERKEEERRREAGARAGEEVERRKGGKKRRRRKEKKKKGKKKKGGEGEGRGGGERRTRRGGERSAER
132579	GC_00005487	s_1371	Rothia_dentocariosa_OG2_2	22192	1	1	1	0	1	1	1	0	0	1	0	0	0	1	0	1	0	0	1	1	0	0	1									LFELQARRFSDGDEAEQEDGADEERMEARS
132580	GC_00005488	s_1371	Rothia_sp_HMSC071C12_HMSC071C12	107328	1	1	1	0	1	1	1	0	1	0	0	0	1	0	0	0	0	1	0	0	0	1	0									MMTPFAQHPFVGAERAGLFRPLTFTALPATPVQGRSGGVVPPRHTLEPNTQTIRFGEPAAIYGRKNNAPDSRR
132581	GC_00005489	s_1371	Rothia_aeria_F0474_F0474	2203	1	1	1	0	1	1	1	0	1	0	0	0	1	0	0	0	1	0	0	0	1	0	0									MLGYNGVMMCLVFWDKKIIDGVYRKLSSRNILYTQLYLPDQIWSIVLKFSTPPIEQGYECIADEVYFLADTAPHYLLADGFKFDFLDGPRKIGECIVAT
132582	GC_00005490	s_1371	Rothia_sp_HMSC08A08_HMSC08A08	63356	1	1	1	0	1	1	1	0	0	1	0	0	0	1	0	0	1	0	0	0	1	0	0									MEKHVPYIISFIEGEYAGDKGNAVALDQIYEQVYVYVPDTKFFHNDLYATETVFAPEFLDGSPEWEPLEASQEQLRQAMLNISPWDKRFDIGREAVVNDVKQLSQRGRVITVAEAGIVSHESLPRVLSNPYLGELLRYRAQWGQWTELYRYEDRSDAARAERALAKSSHMQKILADMGGSLATRVVQDDRGHYVVLVFVEGVGAEKSH
132583	GC_00005491	s_1371	Rothia_mucilaginosa_473_RMUC	51527	1	1	1	0	1	1	1	0	1	0	0	0	1	0	0	0	0	1	0	0	0	1	0									MATKKKHTRKSEKLYRSLTFESSIFDGEFTLPDMKQAPNHVIAAMERLDLDTLIEWCISAGAAKEDTEIFWEMDTEETRTFIEEWSHGTVGKF
132584	GC_00005492	s_1371	Rothia_mucilaginosa_574_RMUC	53599	1	1	1	0	1	1	1	0	1	0	0	0	1	0	0	0	0	1	0	0	0	1	0									MFEDFLLFDPVLGGVPDSAFEGYGALVVVFSLKRATSSPLLRPRRRAVRSREAVTTTNTASSPMRPRTAQVRGKLSPCNEYGKSTCGNLYPLRGAHHQQMYQGNKRTRDNPHHEEDAAKHE
132585	GC_00005493	s_1371	Rothia_mucilaginosa_473_RMUC	50101	1	1	1	0	1	1	1	1	0	0	1	1	0	0	1	0	0	1	0	0	0	1	0			SSF46785	None	PF13730	Helix-turn-helix domain			MSYGHILAAWKVTGLTPREKVVLMALADCMNATTGMCFPSARRLGEMTGIYYRSVWEVLGLLEEKGLITRINRELEGGGQGSNRYLLHLSEPVPPPTSLPITEPAPPMQESAHPLCENPHTPYAEIRTPPMRK
132586	GC_00005494	s_1371	Rothia_sp_HMSC071B01_HMSC071B01	66682	1	1	1	0	1	1	1	0	1	0	0	0	1	0	0	0	0	1	0	0	0	1	0									MWVRSLGFLLPRGKTASAEKEVEQRGDVLAALGGGTPLLLGGGLPGGKGEGG
132587	GC_00005495	s_1371	Rothia_sp_HMSC065G12_HMSC065G12	88559	1	1	1	0	1	1	1	0	0	1	0	0	0	1	0	0	1	0	0	0	1	0	0			SSF55874	None	PF02518	Histidine kinase-, DNA gyrase B-, and HSP90-like ATPase			MVGSGAAHPRPGLAHGWTQGPAAEDASVLARTDVRSGGHRAGYPIHMLVVGDDSRSIAAPVTRDLAHAFPGLCLDRIDGIEDLAGYEASLNVGDHVLMGLVTSEVGDIDALIDRARTFPALQRMQWVVVTDKSEHRDLARCMQSCALASVLKSPWTVPLLAGQAYSTMVRYLQGCGYSDRQIRSLIADPPPFAVQGPLLEGLDRDEHEVVMELLAGVERVLGQRPRLIVPEGIQLVTQGEPVGAVYLVLDGQVSLHRDSPQGEVLAHLASSGPLIGLVSLARAEDAFFTGETATEATLVRLTTEQLQIVISEDPSIGATLTALAIRSLTRRLMRAEDLHLQNAMLAEDLEAQKEALAATLEDLRATRAELVERARFAMLGELSAGIAHELNNPVTALVRAAKHLHEDVDAALAAPATASSREAMARALTAPPRSTSVERALMKELLPVVGDRTLARRLVRAGIQGADGARALAQIPGGIDAYEAGARLGGSLRSVLAAGDRVIELTQSLKGYARPDAEDLKPVDVREGIDDVLRLTAHRVRGIRIDCDYEDVPPVCAHPGKLQQVWTNLIVNAAEAIEDENADLVAAAEASGGVPELPARGEAEALIRITVRPTPEGVSVTIHDNGPGIDPEIVDKIMEPHFTTKAGRVRFGLGMGMSIVRSIIADHGGTLTIDSHPGSTIMRISLPAQPHEEES
132588	GC_00005496	s_1371	Rothia_sp_HMSC065G12_HMSC065G12	86596	1	1	1	0	1	1	1	0	0	1	0	0	0	1	0	0	1	0	0	1	0	0	1			SSF53335	None	PF00145	C-5 cytosine-specific DNA methylase	TIGR00675	dcm: DNA (cytosine-5-)-methyltransferase	MGTSTNKPVIRAIDLFCGAGGLTHGLSQAGIDVIAGIDIDPVCKYPYESNNNAKFIESDVNSFSAKTLIEMFHGADLSLLAGCAPCQPFSTYSRSGRSKKRGNDWQLVETFGKLVKQVQPDLVTMENVPQLLNHPVFEYFLENLKGYSIEWSVVQAVKIGIPQTRKRLVLIASKLGTDGLTVPQSNQEVKTVREAIGRLRPIQAGESDPKDPLHVAPRLSMKNMERIQHSKQGGSWRDWPEELQAACHRKSSGATYPSVYGRMSWDKASPTITTQSFGYGNGRFGHPEQDRAISLREAAILQTFPPTYKFVPPGESVRFNVLGRLIGNAVPVQLGKVIGETVVKHVTQSQISKSYEENHLHTRPLAS
132589	GC_00005497	s_1371	Rothia_dentocariosa_OG2_2	22193	1	1	1	0	1	1	1	0	0	1	0	0	0	1	0	1	0	0	1	1	0	0	1			SSF90123	None					MRIVRAARYLFSLGLAVDRGRLLRAVVLMFAGYIAAPLAALALRSLTDSLLGRQAGAALVYALLAALLLVAQLMLSHFAHLDYFEVAELQQNRLRGEPMSLVNGPPGIDHLDRADFADNTGLVRDGLFGSTRALEAVLQLAGLILQTALRGDPH
132590	GC_00005498	s_1371	Rothia_sp_HMSC061C12_HMSC061C12	124738	1	1	1	0	1	1	1	0	1	0	0	0	1	0	0	0	0	1	0	0	0	1	0									DTNLWHNFSARHGKTKTAPDAHMHPGPPAAVIYDLRGNLRDLEHGRRHRPVQRPANMHRLGTLVRNVFHGAQAHVRFGTERILPVLAGEEHDASTSLLVVLEELTRRTFGGCRALRIPRELVSADGVVLVHGGRGEVLLRLFQRHQ
132591	GC_00005499	s_1371	Rothia_mucilaginosa_NUM_Rm6536	57470	1	1	1	0	1	1	1	1	0	0	1	1	0	0	1	0	0	1	0	0	0	1	0									MMPLDMPLDMRSGLNESPSEKEGKCIRVRQHRRLASGPQ
132592	GC_00005500	s_1371	Rothia_dentocariosa_OG2_2	24205	1	1	1	0	1	1	1	0	0	1	0	0	0	1	0	1	0	0	1	1	0	0	1			SSF81324	None	PF07885	Ion channel			RTLYGALAPVAVVPPVGDVQVCPGRDTRVRAGDEVTLIGTPAELAAASVIDDPERVRVSRRSPGVFGLAGQARWVRQLRDLALSLARAADRRLAIALGALLTVLVITTLVLRFTYRYAGPGHRITLIDAMYFTVETVTTVGYGDFSFKSE
132593	GC_00005501	s_1371	Rothia_sp_HMSC068F09_HMSC068F09	94236	1	1	1	0	1	1	1	0	1	0	0	0	1	0	0	0	0	1	0	0	0	1	0									MWASPRFSGGIFVEILVCKHAAYGPDSSVLRGEFRAPMGVGSPLSRPF
132594	GC_00005502	s_1371	Rothia_sp_HMSC065G12_HMSC065G12	86598	1	1	1	0	1	1	1	0	0	1	0	0	0	1	0	1	0	0	1	1	0	0	1					PF03235	Protein of unknown function DUF262			MTHSSKHPTDEQIRLADEQIIEQSKRIGFYITEYSVEILAKKVHDNEYIIPSYQREFTWENKRKSRFIESLIMGLPIPFFFFWEMSDGKLEIVDGSQRLRTIEEFIYKGFKLDELDSLTHLTGFRFEDLPESRQRKIKNRSVRGIVMNENADEAARLDMFERINTGSKNANMAEIRRGALSGPFLDLVVELSNFPLLHTLAPISAKVKKERGYEELITRFFAYSDGLESYRDRPSDFLFDYSKKMNNVFNNDSSLAETYRQRFVDVLDFVSKHFPFGFKRSIKGNATPRTRFEAISLGVYNALKENPSLNNLTPEKTNVNSWISGDEFKSIVRADGANAKSRLQGRINFVKNKLVNNGNN
132595	GC_00005503	s_1371	Rothia_dentocariosa_C6D	12888	1	1	1	0	1	1	1	0	1	0	0	0	1	0	0	0	1	0	0	0	1	0	0			SSF47413	None	PF06114	IrrE N-terminal-like domain			MVVRVPINGSTLQWARKTMCVDQEELARAAGTKAKNINSFETGEASPTMRQLEKIAKKLDRTLAFFFIPPPAESDVPETADFRGYAGGPIPYLLAREMRRAEQYRETILELEGAPKYPVLTEQVTVRNAKTKAAEMRNLLDLQNNFIPPGKSESQTLNFWRSLLESHGILVFQASKIGINIFRGLSIYHEILPIILLNGADSYNGKIFTLFHELAHIVNHTSGMCSLNDNENEEYIANIFSANFLMPEELIDSELNKNSNFIKSIDQIEKLAKQLKVSSLAAGVRLHTLGYISEDLLESIRARSDKQWKDKREQQKEKPGGPPHWKTSFRNLGSGYIGTIARALEDQKVDWLDASYLLNEKIPTVKHLVDEYYRTEG
132596	GC_00005504	s_1371	Rothia_dentocariosa_OG2_2	24306	1	1	1	0	1	1	1	0	0	1	0	0	0	1	0	1	0	0	1	1	0	0	1									MKVKWKPLQGLISLGVGLLLFSSIAPSAAAFTVQRSVSNEDNISVNI
132597	GC_00005505	s_1371	Rothia_dentocariosa_M567_M567	5209	1	1	1	0	1	1	1	0	1	0	0	0	1	0	0	0	1	0	0	0	1	0	0			SSF47413	None	PF01381	Helix-turn-helix			MGRKRITQTKLGEILGIPQASIYRRLNGKISFSFNELLIIASYMGITVGELVGSGLLNAKSSTPLQVSQEGRAGKKIAPVEMISTGATYEVVAGAGFEPATSGL
132598	GC_00005506	s_1371	Rothia_mucilaginosa_M508_M508	31587	1	1	1	0	1	1	1	1	0	0	1	1	0	0	1	0	0	1	0	0	0	1	0									MIFGASPFFCWFSARLEFSCGFELSYGFELSCGNREPATEYDRSGR
132599	GC_00005507	s_1371	Rothia_sp_HMSC058E10_HMSC058E10	72294	1	1	1	0	1	1	1	0	0	1	0	0	0	1	0	0	1	0	0	0	1	0	0									MNSRLEVQAGFLRPIYLVLLRI
132600	GC_00005508	s_1371	Rothia_dentocariosa_UMB0083	26265	1	1	1	0	1	1	1	0	0	1	0	0	0	1	0	0	1	0	0	0	1	0	0									MSQDITLLEEISEQDLCQVNGGTGFTFAAPDSVGVPVKTTDMSPGLTLFQLSS
132601	GC_00005509	s_1371	Rothia_aeria_F0184_F0184	3819	1	1	1	0	1	1	1	0	1	0	0	0	1	0	0	0	1	0	0	0	1	0	0									MSCAVDPFQEEGIFYFTVRFMRKPLNESICVYKKALDAHKVGFSVLYAYQEPFYIVCGAARKLFCVRKSRFPRAHHRALYSEDGGNHQHEAKHRKRRHALPQENPAENKRGHRAERS
132602	GC_00005510	s_1371	Rothia_sp_HMSC062F03_HMSC062F03	128458	1	1	1	0	1	1	1	0	1	0	0	0	1	0	0	0	0	1	0	0	0	1	0									MVAQGERLQDICKHDRVSFDTDKYVPPCFCVLQSSMLCSGSDAFPAAPHSFSSLIQSLPSCWGWVCRAPKLRGLRILEIVMENKGGVTIPRWAFGLAAAVVALLVVLVIVLIPRGGDNSNTSAAGSSNSEQSRPASSSTAEPSVSALAASSSASANARATCNVIVPSGAEYSDKAPENLAWQRMPAGIEYPISPTYGPIVRVGHVGQCYAHTPTGSALAAAGAITTMSNSESSEAERMALLSSRRDTSEDNLWHPAADDKKVDAYYVGYEIQSYSPEQSVVYLYIRYRVPSSMVVRLPIRMVWEDGDWRLDSNKSEMQPVVLTDQSQLPSHVFKQSRG
132603	GC_00005511	s_1371	Rothia_mucilaginosa_268_RMUC	43968	1	1	1	0	1	1	1	0	1	0	0	0	1	0	0	0	0	1	0	0	0	1	0									MGLDYKLEQGSLNEEIDKALAEYESKMGGAGGNRPDAKLLLTDSTGKHWPILIEYKGQRDKLVKLDGQAHVANRKRKGEPDYRNIATFAVNGAVHYANALLHFTGYTDIIAIGVTGYLDPDVGTLRHEIGVYYVSKSNLGVGQKVSDYSDLSFLSPEHFDTFIKRVKQLSLTQRELEALREKREGEIAASLTKLNNDIYQNEKGIGESDRVYLVAASIIATLGIPGHVAPLDKSELKSSTEDGSRDGDIIIRKIRAFLKHKNLPEDKQRFVESTLSNVLLQERINKPENGESQLRRIFFKIIDDLGIYYKIGLTTDFTGRLFNEMYSWLGFSQDSLNDVVLTPSYVATLLVRLARVNKDSHVWDFATGSAGLLVAAMNEMLADAKRSSKSPEELAQKEAGIKAKQLLGIEILPSVYMLAVLNMILMGDGSSNILNRDSLKEFDAEDVQFPADAFILNPPYSAPGNGMVFVEKALSMMNRGYAAVIIQGSAGSGKAADYNRRILTHSTLLASIKMPIDLFLGKASVQTYIYVFRVGEAHHSDDVVRFIDFTEDGYARSNRKKASVNLRDVDHAAERYAELVDVVRYGEKKLQHIRPQDFFEGTIDPTNGADWNQSAPIDITPTLEDFKKTVSDYLAWEVSTLLKNMNLEDDCLGK
132604	GC_00005512	s_1371	Rothia_sp_HMSC067H10_HMSC067H10	81962	1	1	1	0	1	1	1	0	0	1	0	0	0	1	0	1	0	0	1	1	0	0	1									MSELISPEFVDAAKAIFRKPGTIFLTLASLTFWVVPFAPIRAELNSVLNYFGWKFEWYRFLEGFSQLWLVQIFFMITCIISVINILISPVVDGYLGNIFPAAWLIFSIILLILGNVSSDFWIPFCILSLIFLVIVVCFCLIKFINGESLFLGRMVFGICMILVVPVFPLIVLWNFIQGR
132605	GC_00005513	s_1371	Rothia_dentocariosa_OG2_1	20900	1	1	1	0	1	1	1	0	0	1	0	0	0	1	0	1	0	0	1	1	0	0	1			SSF49503	None	PF00116	Cytochrome C oxidase subunit II, periplasmic domain			LVSWMLFNIVKTYSKNPIAYKYIKHGQTIEIIWTILPAVILLTIAFPSFILLYLCDEVISPAMTIKAIGYQWYWKYEYSDFINDNGETIEFESYVIPDSLLEDGQLRLLDTDTSIVVPVDTHIRFLVTAADVIHDFAIPSLGIKVDATPGRLNQVSALIQREGVFYGMCSELCGIGHAQMPIKVEA
132606	GC_00005514	s_1371	Rothia_dentocariosa_OG2_1	20883	1	1	1	0	1	1	1	0	0	1	0	0	0	1	0	1	0	0	1	1	0	0	1									MGVILTGGGLQWAGGSRRGGYISKSKKEQ
132607	GC_00005515	s_1371	Rothia_sp_HMSC067H10_HMSC067H10	81554	1	1	1	0	1	1	1	0	0	1	0	0	0	1	0	0	1	0	0	0	1	0	0									IRSRALYTPPVKSRKLVTPEAGGLTLVGGAVEGGTGDWD
132608	GC_00005516	s_1371	Rothia_dentocariosa_C6B	10724	1	1	1	0	1	1	1	0	1	0	0	0	1	0	0	1	0	0	1	1	0	0	1					PF13443	Cro/C1-type HTH DNA-binding domain			MLVSVWSDKFRNNGQVRPPIMFHPGLNTVRGGQSAQNSIGKSTLLFIVDYAFGGSTFAKSKAVSAKAEGAHTIYFTFRFNDVDYYFSRTTNVPGFVQTYEDPEYKNPAERWEFDEYVGWLKHQYGLSGMDASFRQIVTRFARIQQKALSNVETPLQGPGREPVATGLAVMRQLFAGSIAKLGKDENITTDVLIKICNALDCDLFDILETIPTDNAQDVTALEQQGEADGR
132609	GC_00005517	s_1371	Rothia_dentocariosa_OG2_2	23250	1	1	1	0	1	1	1	0	0	1	0	0	0	1	0	1	0	0	1	1	0	0	1			SSF53448	None					LALAKGDYILFPDSDDYFTTLKGLEEIATLLDESHADVLFFDCIEVTEKEVQHNFDSNFRRENVFSRSANKGLENMIKANKLTRSAWTKVVNRDFLLQNCIKFPEVSQTEDTGFTADLIFYAKTLDWYEKKFYAYVKHDESITAKRLSTQVVKDSEKVISYAMARVKDMEDLKQKN
132610	GC_00005518	s_1371	Rothia_mucilaginosa_141_RMUC	35809	1	1	1	0	1	1	1	1	0	0	1	1	0	0	1	0	0	1	0	0	0	1	0									MRRSPAPSYRGVGRWCCGVWARVSEGGGATVVGCEDSRVRADYTIWRVRTACVGLVFTGLLEWVRGVGEAENKICMVRA
132611	GC_00005519	s_1371	Rothia_dentocariosa_OG2_2	24313	1	1	1	0	1	1	1	0	0	1	0	0	0	1	0	1	0	0	1	1	0	0	1			SSF53335	None	PF08241	Methyltransferase domain			SAQKIPFEDANFDLIICSASFHHFPSPEAFLAEAKRLLAPEGKLVIAEIHILFITKAYNWRLNKFSTEGDVKVYQPKELTRIFNHNGWKITDKKFFLQIQYYELEKNY
132612	GC_00005520	s_1371	Rothia_mucilaginosa_509_RMUC	40865	1	1	1	0	1	1	1	0	1	0	0	0	1	0	0	0	0	1	0	0	0	1	0									MSSLSRRTFLTIAPMLVALPNIAYASERNHGDLLGPASIQPLPSMETNLLPLNLREFVSIPVTLGIIITPSVTIFPSSHPTLTLKWDPEYYEYAQLPEFLEDEPPSNLKNPMSDSEYIRTSGALDLARGSAEITIRDILRAGHSYRFIYAYARPPQSALLTPGYSRAIPDISHVSLALEDHPIIKIDMSEPAIFETAPWSAQLGVTWRHINLDHYVFEQDIPHQTMVIPTSLTVTSGGPGSVPDGSFVRVSYDASAFEGIEILDCHIIPPMVSDSGLAQDTGQIYAYSQQSKFPVTLQQQNVESEYRIIFGSSIPAGSYIRIELGVIYKGVLITASTSLNRINLPSMGMSYDPWFFSVESGVEASNNLAVHIPIADDSIESS
132613	GC_00005521	s_1371	Rothia_sp_HMSC08A08_HMSC08A08	63814	1	1	1	0	1	1	1	0	0	1	0	0	0	1	0	0	1	0	0	0	1	0	0									MTIISSFSSHGSPGVSVSSLALALTWENPVLLIEADTTAPSSVMAGFMQAAIPYRRGISYLIESFHTYAPSLDSLWAQLIPLAQDPVSVSGGPYPKHLLAAAASPAAAAGYTSFWADLMSVCYEAEKAGVDTIIDLGRITDKDPRLSILSASTVTLAHLKSTLVDISAAQENITRLGSYLESSGKQDSYRLILHESLTGNYPAREVAATLNVPVAATLPYDPMQAAYYSYGIAPSGKHKSKYPAALRQYATTVQHLAQQSRSILEEV
132614	GC_00005522	s_1371	Rothia_mucilaginosa_473_RMUC	51500	1	1	1	0	1	1	1	1	0	0	1	1	0	0	1	0	0	1	0	0	0	1	0									MTAYIKVSADFKTMLESESAVAGTVEFTPTTVVTDAGTVFAPAKITGHLVGGGILADSPYAKTDNAGVKLVALPGGVRYTATAYLRAADGTGIPAITWALTAITGQDINLADAPVIGDKTQATVQPSPPSARRTAFRVVEAGDGLGRLIEVEEN
132615	GC_00005523	s_1371	Rothia_sp_HMSC064D08_HMSC064D08	73173	1	1	1	0	1	1	1	0	0	1	0	0	0	1	0	0	1	0	0	0	1	0	0									MLESFVLPHLHPSTSLQAALQLSIKNRGIKLIRIKPQLDVFRQLGTSNLRPPVLTSLLIGDFVDAVVVEVADFASPVTLSNPGRGEAVVVVVTMSCKYQGDRTKPN
132616	GC_00005524	s_1371	Rothia_sp_HMSC067H10_HMSC067H10	82069	1	1	1	0	1	1	1	0	0	1	0	0	0	1	0	0	1	0	0	0	1	0	0			SSF51569	None	PF00682	HMGL-like			MFLSPLTINGNGQANNSQQRLYGCQLICVMEIKRLLSQWDPARKKRFFELLVAMGYKEIEVGYPSASQTDYDFVRLIADTDIAPDDVTIVVFTPARHDLIERTVSSIKGITNPIVIHMYTATAPVWRNTVLGHDQASLKELIITGARDIMELAHNMPNVRFEFSPEVFNLTEPDYVIDICNTVTELWQATPDRPVILNLPATVEIASPNVYADQIEYMHKHLERRDSVILSVHPHNDRGTGIACAELAILAGAQRVEGCIFGNGERTGNVDIATLALNLHAQGIDPMIDFSDIDEIRRTVEYCNRIEVHPRHPYVGDLVHTAFSGTHQDAIKKGFAAHRAQAAAEGLHESEIAWQVPYLPIDPADIGRNYDAVIRVNSQSGKGGIAYLLETEYGVELPRRLQIDLARRVQQHTDTTGVEITASEIWQTFQDIYVMPTSQRVVLLSSKSYESEGSARTEIHLLVDGKKSICTHEDMGPIQALTASLLSAGIELEVLDLKQSSIGSGNDSEALTLIEFRHVNGSGWAAGIDQSVLSANLNAVVTAANMVLSQ
132617	GC_00005525	s_1371	Rothia_sp_HMSC078H08_HMSC078H08	68668	1	1	1	0	1	1	1	1	0	0	1	1	0	0	1	0	0	1	0	0	0	1	0									MPAATLRVAAGFRMPTPRYVDRLRGGARPRSYRGTRPRFASGTLMSLRRPPKPPCTRQIAYRRAHREATFSGSALRVSHGRSPQRSKEGRSVRVTGAXXXXXXXXXXXXXXXXXXXXXXXXXXXXXXXXXXRFASGTLMSLRTAPTPLRTPD
132618	GC_00005526	s_1371	Rothia_sp_HMSC062H08_HMSC062H08	83708	1	1	1	0	1	1	1	0	1	0	0	0	1	0	0	0	0	1	0	0	0	1	0					PF10592	AIPR protein			MVSQNDHRLAARKSMDAYRDAYESDVIPDSFELNEKTTDIDRIRIGFYFLTLKSITSVSDDKDISDMIIDTDYLSKIKNRVNDDLGVDAYYINEKEGEVNLFNFKYREKWNKDSKFKGSEIYSSLRFLSFISGEKEASEILNEFKDSKHTIEVLEEIDKFRENGDVDINLYLVSNEVQPIGMKDKKIIQDANGVTVKSVTLGSISDYLIEVKRDVSAVMKISNKNVMVYREAEESSYTSYVFSISLLELARITSKDEDFRVNFKEYGTTEVSDKECVNLLEYVDLDPSVLHDNVRGFLGKTPFNDGIIETIANDPKKFFMYNNGITITAERIDYNPPPGVKKSPMSLVNYQVVNGGQTLRSVHKFIEDNIDENPDKVVSCLRSASVIIRAYPVGSNQEEDLHGKGKVYSMGTQIARFTNSQNAINPADLHSNDTVQLLLKSYLDGKEYEYVLKRNYESRKKKNGRQSVSMELVAQIIMAAIEGRPDRASNQKRKLFTEFYDDIFNESIGFDKIKELLDRYFLVMEYYESQTDENGKKLGKSVQRDLYTLYIMEKTGIKDISEAGKVLDNAFAAFMTGVDMAKYRRLAYAKFKDAVDEQIAVL
132619	GC_00005527	s_1371	Rothia_sp_HMSC065C03_HMSC065C03	131995	1	1	1	0	1	1	1	1	0	0	1	1	0	0	1	0	0	1	0	0	0	1	0									MMRRETTRVGSTAQKQPGLAGVRGFAGRTRPEGSRGHEHKARFDSRHSPISEEEAAEALEKRQVAGAPKEQANAEEDKLLETEGGSRKAADKRQGTGF
132620	GC_00005528	s_1371	Rothia_sp_HMSC071F11_HMSC071F11	69579	1	1	1	0	1	1	1	0	0	1	0	0	0	1	0	0	1	0	0	1	0	0	1									IKLPRIKTQPYPLDIAAAYPKVPVLPITLQEYFADTLIRHIPDLPPPVAPVDSRDGLLDIKRMTMIH
132621	GC_00005529	s_1371	Rothia_sp_HMSC073B08_HMSC073B08	98822	1	1	1	0	1	1	1	1	0	0	1	1	0	0	1	0	0	1	0	0	0	1	0									MDGEAGEVTPSPPPPPPXXXXXXXXXXXXXXXXXXXXXXXXXXXXXXXXXXPPPPPSYVVTSDGESPSPICSVRGFLVSSKCCLLRCVSSMPVSRCCGWLPPLQVQLFGLLRGLIVQALRARSRTLRLGLNQLRVFFRVVHAQTVPLCRALLRI
132622	GC_00005530	s_1371	Rothia_dentocariosa_OG2_2	24207	1	1	1	0	1	1	1	0	0	1	0	0	0	1	0	1	0	0	1	1	0	0	1									LDFTKKILNNKISDINKSFIITHNQCYVGTATPFDLMRMSYLHSNRISDTLQTRTITLHETLHKIQTATHSISAESRSLRDESENLSERNRTQNQHLQESDKRIKSTIEKTQDQNIKMEESRNYIQHASTSIRESCIKINDTIEKFKKI
132623	GC_00005531	s_1371	Rothia_mucilaginosa_NUM_Rm6536	57384	1	1	1	0	1	1	1	1	0	0	1	1	0	0	1	0	0	1	0	0	0	1	0									MCTLERPSCGEYTTDKSVAKVCER
132624	GC_00005532	s_1371	Rothia_mucilaginosa_788_RMUC	53896	1	1	1	0	1	1	1	0	1	0	0	0	1	0	0	0	0	1	0	0	0	1	0									MAEAPSSRRLAHSLIGAPQRGHSPASIVREPTVRNCITCIARKANLTYSALVELNFDGATDMRSGGSVLKAPRRR
132625	GC_00005533	s_1371	Rothia_dentocariosa_M567_M567	5818	1	1	1	0	1	1	1	0	1	0	0	0	1	0	0	0	1	0	0	0	1	0	0									MAQLEDGERTSDPKRITEALGNYSQAFARVRTDGEDYLVLGAKENLEALAERGAPVQEEISVHAVEQDGDSVQLFPPEQYQYLSVKELYEDQELSSFLTGEERSLEFAIHNIRKHTDVPAQDFLDLAFGPDVVDESPEQLYEQQQENYYTYEFQEEHGLISERFSDQSVVQNNSAVTSERQVQRSQLQNLKQNLKDQRQPDVKNQKVRDPKQVEVREKLARLKERAQKGLEASKQKQTKKPEQPHQQKELHHHTRVQQRHRSPHL
132626	GC_00005534	s_1371	Rothia_mucilaginosa_574_RMUC	53516	1	1	1	0	1	1	1	1	0	0	1	1	0	0	1	0	0	1	0	0	0	1	0									MRRERYAVPEGLREAYPSAGRPPYLY
132627	GC_00005535	s_1371	Rothia_sp_HMSC061E04_HMSC061E04	104706	1	1	1	0	1	1	1	0	1	0	0	0	1	0	0	1	0	0	1	1	0	0	1									MDIFADLVLNTLSLFLADLLLGVYKAWTRKNRAKGGPCDETMRKVPNIEDLGGQKTLVVLSNRGNTEAQIALTNHRTQIFSILPAGSNVTVSISSGEEKPPTTTETQ
132628	GC_00005536	s_1371	Rothia_dentocariosa_OG2_1	21681	1	1	1	0	1	1	1	0	0	1	0	0	0	1	0	1	0	0	1	1	0	0	1									TKMKGIVPNILFTITLECFQSIVVSL
132629	GC_00005537	s_1371	Rothia_sp_HMSC065C12_HMSC065C12	89757	1	1	1	0	1	1	1	0	1	0	0	0	1	0	0	0	0	1	0	0	0	1	0									MDWNDPRRELPAAPQENRLDSKAVRELRQAIHDLSREMEFRSTKASITMAHDGYIKEVTVEGFIV
132630	GC_00005538	s_1371	Rothia_mucilaginosa_902_RMUC	56651	1	1	1	0	1	1	1	1	0	0	1	1	0	0	1	0	0	1	0	0	0	1	0									QQRILSLYFFKAGRFPRKSVKARLKGMGSENHFITEQEFKNDEYFENFALKFPSDSYSGVENPLNNKIYDDLEENYLFSSLPIRIMIITSDSNDPIYEIYNRLNSGGVNLNDQEIRMSLGMSDFMRKLVKEVNAMREWWAILGRSGPDPRYKDLEILLRLCAAADSKINGEGLIEYQAPMSRFLNRYVEMVKDFNDFEIKRRIESLKNFIYTLNDSDHAYIREGAKSVSRPTLEGLYGAFCKSDLKVLSSDLISEIINDDNFVNNASDKTTAKSQYEGRIMRALNFMERDNNATGSLS
132631	GC_00005539	s_1371	Rothia_sp_HMSC064F07_HMSC064F07	130853	1	1	1	0	1	1	1	0	1	0	0	0	1	0	0	0	0	1	0	0	0	1	0									MDTKFGMGAVGGPVGAYLAVLGAQFEPVGARRPEDRETT
132632	GC_00005540	s_1371	Rothia_dentocariosa_OG2_1	22079	1	1	1	0	1	1	1	0	0	1	0	0	0	1	0	1	0	0	1	0	1	0	0									MTKTIDHGEKVYNLVFSNSCKKEWVYRVSENINIEDLRVFKKYVSYDIEIPKDALYWTPKYGDSQSNILNRRVVLPLTLQKKINMKTIDVKVDGCDIPVTTKEYNKENKRYILDYIESKIFQIIQDNYPENTVTKEEVVNSLNKLSSDNDLDKLTEKELRNMSQEYLKIQNNSKIPNELSEYIEKYLNCKYLLNDRYIFSVILPLGYKPGMRIIIKVYYEIPQSSDTVKPLKGLTYNECSPLPLDEFSRHILYKTIDGLRITNFQIRSSNNKNCTPITVLNNSLYFKDSNYIDAMHDVYHKYTKDDWLFYSVIPVRQGIRRWSFWVSILISFSLLISSVVRLGEMPDSFYTKTAPAASTIVAISALLISWFSRTEEEPIKALIQEKLKWILVLQSFVLYSSAALLLMTPRSFVWNWGWLVIYLISSLTNLYSMLINLQCIYLEGDKEISYKSNIIVISVMFLATVANILLILLGICLALR
132633	GC_00005541	s_1371	Rothia_aeria_F0474_F0474	2213	1	1	1	0	1	1	1	0	1	0	0	0	1	0	0	0	1	0	0	0	1	0	0									MSADPKTSHRVLNGWMMRVSDRWASQRCFVSVRNIGLQYWVKDLHEAASVSADMILPCGTPPRADDEKGFTYLLSS
132634	GC_00005542	s_1371	Rothia_mucilaginosa_1211_RMUC	33153	1	1	1	0	1	1	1	0	1	0	0	0	1	0	0	0	0	1	0	0	0	1	0									ESCISFRAEVGVFIDTNLSSRGYAVKDTRGIFRRVDVKTIGVVALFPFMDLGFCFFCSFRIFCISYSISTGLIATSIVSIGFRSRFGLWIVKNSSTYLR
132635	GC_00005543	s_1371	Rothia_mucilaginosa_141_RMUC	36100	1	1	1	0	1	1	1	0	1	0	0	0	1	0	0	0	0	1	0	0	0	1	0									MYALNLIRAIYPIREYRLFGAADAVVRSLAVRKSLRLFHALMEPWARPEEPLSNLSRREPS
132636	GC_00005544	s_1371	Rothia_sp_HMSC08A08_HMSC08A08	63527	1	1	1	0	1	1	1	0	0	1	0	0	0	1	0	1	0	0	1	1	0	0	1			SSF53041	None	PF00239	Resolvase, N terminal domain			MPKRKRAPKKALRAVGYIRVSTDMQVEQGYSLENQEYEIKNHVESKHMTLVHIYQEEKGASGKNIEGRPQFQQMLSDIAKNRDIDYVIVYNMSRFARNAADALTTLQKLKSYNVSLYVIKEGIDSTTRMGEAMFSFASIFTDLERDNIRENTTAGRYQKARNGLWNGAQAPFGYRLDNGKLVIEESEAAVARNGVKHWHGSTIAHRDECRRGRLV
132637	GC_00005545	s_1371	Rothia_dentocariosa_OG2_1	21951	1	1	1	0	1	1	1	0	0	1	0	0	0	1	0	1	0	0	1	1	0	0	1									TLIGVSGKRRAKREHPTTISKLKPAY
132638	GC_00005546	s_1371	Rothia_sp_HMSC075F09_HMSC075F09	79020	1	1	1	0	1	1	1	0	1	0	0	0	1	0	0	0	0	1	0	0	0	1	0									MTMKFTITAQYTPSPNGGVRTSLTVSSKDTVRLGKVIPEEIKGLFKRFWEIRKASDAPVSEHMDIMLGLLRDANYEPDTAKRVTHEGVITEWMITFHGE
132639	GC_00005547	s_1371	Rothia_sp_HMSC061D12_HMSC061D12	127615	1	1	1	0	1	1	1	1	0	0	1	1	0	0	1	0	0	1	0	0	0	1	0									MIKFMCDLFGIEIVPAGGGRCGGRMPRPGQRPQ
132640	GC_00005548	s_1371	Rothia_aeria_F0184_F0184	3118	1	1	1	0	1	1	1	0	1	0	0	0	1	0	0	1	0	0	1	0	1	0	0									MELKREHVEWLSIVRYQSDLAENQAKEPEPLNAVSISTIHDAVESMLSLIAEAHQVATPSKDFAKLFDTVSNCMKTRGDDLSGHRHAMIALNNARVGFKHHGNQSNKQTIDRHIANGLNFLADAAEQGLNAPFAEVSLLGFVRDPKVREYIHRADDCSSGAVEDRMLAFQYLRLGFETLVQGYQQSKSYYPGRPLITTKPSFLPSVFDIRDHGGKVGEKAFEWLENLDSWVRILVLGIDVQEYTFFLAYTPGVLMTLGGRAHFSWRPGPDLSDDVFRRCRQFVVESAIRLGRRDFAYDAWNACQSLPEDQRNTGISRVMAPDENGLLTPHEDRGDATSAEETR
132641	GC_00005549	s_1371	Rothia_sp_HMSC065C03_HMSC065C03	131469	1	1	1	0	1	1	1	0	1	0	0	0	1	0	0	0	0	1	0	0	0	1	0									MRSIAGLASMVGVSPSHPQTPEGYRETSPHTCLLLREDSVGLQDSSGSWNDRVQLLTPSWAMSKHGALTLRASRYLQYA
132642	GC_00005550	s_1371	Rothia_dentocariosa_694_RDEN	18917	1	1	1	0	1	1	1	0	0	1	0	0	0	1	0	1	0	0	1	1	0	0	1									MVVVVNILYTMFWENENYWHWTHDGEVLKALIPALGYTFVGVVTWLGIWRTSKIAKQTLEDTREGTPPELLRLEKWSTIIKDSKYYLENIEYELDVNTIKSTYNDVLKRATLENRVMNLGILSEKVIKDLVIIKPKTGNENYPQPIQGGYRSTRGKIFIILNVLLYIFATVFYSVSMLFNGMPQGWLVLICGLIGLFFIVKFIKEEYREARESNIVFRNGYHALRDVYLARESIKLIENSKERMEREEFEKSRNYKRWKNKIKREHPKWESWNYGLDIGCNNKPEVSGDIKTSKIRSIVLWRKSLFQNFLRKALRGKNSNPSSDA
132643	GC_00005551	s_1371	Rothia_dentocariosa_C6B	10721	1	1	1	0	1	1	1	0	1	0	0	0	1	0	0	1	0	0	1	1	0	0	1					PF09509	Protein of unknown function (Hypoth_ymh)			MTGLNAEWAMGELDKFIEMTVLRNDSFSGNGVTYLANTSSTAAPDTDVAKQAQVVERILDRVIPRWRTEIELHKRNRWTRHREAAIRAKVELERKEEIRVNLGDDAPELSAAKLHPWVWGGASSLWQSGHFREAVEGAIRKLNAETQNKLGRRDLSKTDLFNQAFSEQPGTVKSPRLHRMSDDGGKTFRSVQRGARMFAEGVFAGIRNPLAHEAEQEMSEQQDLEYLAALSVLARWVDDSTVEAAS
132644	GC_00005552	s_1371	Rothia_sp_HMSC065G12_HMSC065G12	86864	1	1	1	0	1	1	1	0	0	1	0	0	0	1	0	0	1	0	0	0	1	0	0			SSF46785	None	PF13280	WYL domain			MTTAQLSKELEVSTRTILRDVDALSSAGVPIYTERGPHGGIRLLAEYKTDVNALTAEESQALFASISSWGPDSLGLGKSLTSGLRKLLAATPKAYVEQTIDVASRVIVDPKGWLPMPEHEQATDIFYLIQNAVFGKYSVQIKYHEKNSPNTKTKLVNPHGLVSAGASWYVCLTSDKNMETVYFQKLSRIEEVHPLPHIPIPKNEDIDVANEWQRHRIEFQKNFVPLTIYAWVKDIRWNDIREWTGRANPIPSRKIPPSPTGWTYYQLDFFDYLHAMTVLLRLNVDIYIDSPTNVRDDLLALIRNIEKLYGF
132645	GC_00005553	s_1371	Rothia_sp_HMSC071B01_HMSC071B01	66776	1	1	1	0	1	1	1	1	0	0	1	1	0	0	1	0	0	1	0	0	0	1	0									MVRCVTGGAALILVPTGAPALAXXXXXXXXXXXXXXXXXXXXXXXXXXXXXXXXXXVTTDDTAPPRDVPNLAEAG
132646	GC_00005554	s_1371	Rothia_sp_HMSC068F09_HMSC068F09	95246	1	1	1	0	1	1	1	1	0	0	1	1	0	0	1	0	0	1	0	0	0	1	0			SSF52540	None					MGNEKNLCSQSNLVKELDFGRLDAESDRSILNYFVQTGSVEEIKEGKYLVLGRKGSGKTAIFKYLEKEEHTKDNVVSLDLKEYPYAAHKMLKENGMSDDNAHTLSWIFLIVLISIKFLDIKDKLSRKERKVLNNALKVMGKYSSLNSVFTWIKRVKKWDLKILGSGAGLEISDSMDDSLSVHMHEFIEQGINVLNSYYNSSGNPVTVLIDGIDDSWDGEESTKNFIIGSLRAVRNLYSELDRTKSMAPAVMFLRTDIWDSINFNDKNKYMQDAVKLNWSDENLVSVVEARAKYSIGKSDIGWVEIFETGAPIRNRRDSKGYILSRTMGRPRDILSFSRLALNKAQELNHPIIKNSDITDVELEYSEHIYNELENEYKLNGNWFKNFEKIVQKINKRSFSMDEWVGKSEEVDGNFEYKKVFDTLFNVSVIGVIQKGGSTGGSKHVYRYNSPRLKYDEKTTFTFHPAIVKYLGLRDR
132647	GC_00005555	s_1371	Rothia_sp_HMSC08A08_HMSC08A08	63804	1	1	1	0	1	1	1	0	0	1	0	0	0	1	0	0	1	0	0	0	1	0	0									MIEEDNIKERIMIEENEEPQETPVLKISPVESQSTESLSNEPSIVESEPPLTKPFMQLNELHKKRERTRAYYGYILLAALVCIYGFSMIIYSLDLTSTAARMDHLMTTIVTSIQTLVASVIGFYFGSERK
132648	GC_00005556	s_1371	Rothia_sp_HMSC036D11_HMSC036D11	111370	1	1	1	0	1	1	1	0	0	1	0	0	0	1	0	0	1	0	0	0	1	0	0									MRCIEIATHEGNIQVVEAEAKSHATTSLFYKQCTECTLRFVNPDSTQNLSGIDLHAATIKLVLDPHLVLLLYSLKTEDSNQN
132649	GC_00005557	s_1371	Rothia_mucilaginosa_141_RMUC	35883	1	1	1	0	1	1	1	0	1	0	0	0	1	0	0	0	0	1	0	0	0	1	0									MALFVFYFTRIRVAGLYSGLY
132650	GC_00005558	s_1371	Rothia_mucilaginosa_473_RMUC	51503	1	1	1	0	1	1	1	0	1	0	0	0	1	0	0	0	0	1	0	0	0	1	0									MMPGWAYSQASPNRSGIITTPITDGFKCDFSGTFARNAFSYTVGEDWHRMGAFIPENLRTKDYREIIFPALYNTRLNGVKQLICRIQFSTGNIDIRSVAGTTEIEQGGDFHIPTITWVADKSNIIDW
132651	GC_00005559	s_1371	Rothia_mucilaginosa_268_RMUC	44196	1	1	1	0	1	1	1	0	1	0	0	0	1	0	0	0	0	1	0	0	0	1	0									MKRITLLHLTFTGDDKEPASIDFSPSVTVIHGPSDTGKSFIVDAIDFVLGARELKEIPERKGYTRVLLGMELPNSERITLARSVGGGKDGGKVYLYQSCIRDESSIAPDRELAAKHDTKKTDNISRFLLSQIGLDGKKVRKNKYNETNTLSFRDLIRLCLIDEIKIQSEYNPGFSGQSIHKTKEASVIKLILTGEDDSDLIAVPTPKQKRLLREAQQEIVQRMLREIELQLQDVAEPKNLSEQLDRLNAEIDERNAKLEPLLEKRNEFLAVYKQRQTENDFCSMEKSEAETLRSRFTILEKQYESDLARLEMIEETGNLLGYFQQGICVFCGAEPSKQHLEPECGGAGNVLSNSVHAETQKILGLLNDLRVTIEHLDARISVLQMAIDTSHQEIESIEQQINIFDARMNLGTRSLQELLTERSKVEKYLGFYEQVKTYDNMLRQITDEAASKTTPEVTGISQSVEEDFSRQLVERLVAWGYPSAESVHYDSQKYDIVADEQSRSAHGKGVRAILHAAFTIALAQYCFKRGMPFPGFVVLDSPLVTYRSPDSGEDDELPGELGEAFYRDIQTNFDGQIIVIENTDSLELIGTETKEICFTKQINEGRYGFLPAVEDEIIK
132652	GC_00005560	s_1371	Rothia_aeria_F0474_F0474	2119	1	1	1	0	1	1	1	0	1	0	0	0	1	0	0	0	1	0	0	0	1	0	0									MRTPIRCGAAAGSGSFTTVSAIGSRGHIAVPKGQHGRGVLALLSTTIDNVGLSSSFTYTPRAPLSLLAISWHLGGYSSVKRNRGLRCSPFTHKSYGVFWVLGAAPTRYGQPASPCVTIMLGGWSASHVYRGGTCTVGPTCGIGRWWATVLITMIATVSNYCMNTILEVLNVSCA
132653	GC_00005561	s_1371	Rothia_mucilaginosa_788_RMUC	54155	1	1	1	0	1	1	1	0	1	0	0	0	1	0	0	0	0	1	0	0	0	1	0									MRVQDTAATASAAAIAAGPPRAFPKPPTNADPKALAIVEAASPQFQAEIAVVIAFPRHIVMYLTSLLSSLSESLARCNT
132654	GC_00005562	s_1371	Rothia_sp_HMSC065B04_HMSC065B04	94038	1	1	1	0	1	1	1	1	0	0	1	1	0	0	1	0	0	1	0	0	0	1	0					PF13651	Adenine-specific methyltransferase EcoRI			MAGNSSLGRAKAAKNDEFYTQWRDIEQEMNAYLEYDPDVFRGKTILLPCDDPEWSNFTKFFALHFEEYGIKKLISTSYAPSSNASGEFYQPTLFELDDPQYNVKKSMERGRVFVLEPNDLNGDGRVDIDDLKWSYLDGDGDFRSAEVTALRDEADIVVTNPPFSLFREFVGWLVEGGVRFSVIGNNNATTYKEIFPLIQSGRLWKGATANATDMVFGVPKGSDIKPADAAKAERLGYPADENYDYTRLGNSCWFTNIEHGRRHEPLQLMTMAENLRYSRHKKLVETGYLTYDNYDAIEVPFVDAIPSDYTGVMGVPISFLDKYNPDQFEILGSQRWAKSSDLLAVYRGSVIPPQEDKKTLINGVETYDRIFIRHLGTQS
132655	GC_00005563	s_1371	Rothia_sp_HMSC065G12_HMSC065G12	86773	1	1	1	0	1	1	1	0	0	1	0	0	0	1	0	0	1	0	0	0	1	0	0									MKFKNFSTVYPQERHIFSTLCITPVDKLFMMCITYGRIGTYLCHLYEGNH
132656	GC_00005564	s_1371	Rothia_mucilaginosa_141_RMUC	36963	1	1	1	0	1	1	1	1	0	0	1	1	0	0	1	0	0	1	0	0	0	1	0									MSRTAPNYIFELGDVPRASGDEPCNGSSIARAWINVPRASGDEPEKSDEHHSHRGCSPRERG
132657	GC_00005565	s_1371	Rothia_sp_HMSC071B01_HMSC071B01	65854	1	1	1	0	1	1	1	1	0	0	1	1	0	0	1	0	0	1	0	0	0	1	0									MPKFKISLPFRRDFHXXXXXXXXXXXXXXXXXXXXXXXXXXXXXXXXXXPFLFGGTFIEGVFSTGVYGAERDFPSFSEGLSLREVRLPGGARV
132658	GC_00005566	s_1371	Rothia_sp_HMSC065C03_HMSC065C03	132690	1	1	1	0	1	1	1	1	0	0	1	1	0	0	1	0	0	1	0	0	0	1	0									MKDSQPDINRKPKPNKYIKANNERFSTRWTAQALP
132659	GC_00005567	s_1371	Rothia_sp_HMSC036D11_HMSC036D11	111270	1	1	1	0	1	1	1	0	0	1	0	0	0	1	0	1	0	0	1	1	0	0	1									DVSRETSTPSIFIPASFTELKTLYILFEVVF
132660	GC_00005568	s_1371	Rothia_dentocariosa_OG2_2	22191	1	1	1	0	1	1	1	0	0	1	0	0	0	1	0	1	0	0	1	1	0	0	1									QLAQLPVDPEWRNATFGPDWSLPPDALDKPNEQGFVDPRQYQYPVAWNIPGRHVFRGHVSWDLLKEAADQPLFRACIEIRKQRISTLDWCFRISPQYAAKMAKSSGKSQQEIEEDLRKQYQDEIDELTAFWQVPDRKNGYEFSDWMNLVQEEQLTWDALAIFPSRTYGGDLTNLTVLDGSTIKPLLDEKGGRPTPPFPAYQQILYGYPRGDYTADTVDRDGKLVVPDAY
132661	GC_00005569	s_1371	Rothia_dentocariosa_OG2_2	22188	1	1	1	0	1	1	1	0	0	1	0	0	0	1	0	1	0	0	1	1	0	0	1			SSF50486	None	PF02911	Formyl transferase, C-terminal domain			IQPDTGVTYAPRLTSEDGRIDWTQNATTIDRQIRALTPWPGTFTTLEDGTVIKIGGGIPLPGNPIAQQPGTVVDDQLTVACATGCIRLTRLQRPGRGMMEADAFLRGQPLPVGTCLGSPAPDSTP
132662	GC_00005570	s_1371	Rothia_sp_HMSC069C10_HMSC069C10	91460	1	1	1	0	1	1	1	0	1	0	0	0	1	0	0	0	0	1	0	0	0	1	0									MSHDAVHFAVSGASMKVSSRKRRNAGPVEEPAAVDVASMKARPKKERKGNMVGQAARDKSDGASMKALLKRKGNSQGEL
132663	GC_00005571	s_1371	Rothia_dentocariosa_OG2_1	21426	1	1	1	0	1	1	1	0	0	1	0	0	0	1	0	1	0	0	1	1	0	0	1									KKSNKNSKKISKIDTIQGSGRIVMNTRRIQPIPEREKGKILGDLFNKPLSCYDKDPNATLTISSKELILRSFNGHKSLFDYLDCRQEVINCIKPY
132664	GC_00005572	s_1371	Rothia_dentocariosa_OG2_1	21159	1	1	1	0	1	1	1	0	0	1	0	0	0	1	0	1	0	0	1	1	0	0	1									NDSSKNSRTDINKDLPWYRRYITTPIYKTLHLLMLIITFNLDMTSDESIESRRSYSIITMYNRNNSQQDSVTIKPVQPLPPAMNANHRQNNEEVISLKSFDFKNATAAGGSGEDEFNY
132665	GC_00005573	s_1371	Rothia_sp_HMSC069D01_HMSC069D01	78247	1	1	1	0	1	1	1	1	0	0	1	1	0	0	1	0	0	1	0	0	0	1	0					PF10592	AIPR protein			MLEENSILNSSLKEFKEKFKLQDEDDKLFEYFSGYILAQGYCRDDISKPTELNSGGGTDQGIDALAIIINGKLVASHDKFMEIYEASSTLDVKYIFVQAKNVSSSKNSVSHIANFISGIKTTFTFPKGVPEGERTKYSDPYIKFVDLKNEIEACDALESTPEIYAYFVNGSTDGSIKTVRDEARVTKSIESLKEEYKGYEFHFELFDAHNLLDLIIKIQNRSQAKFNASTLQLYKGNGITPQEDDDNKNAKIYFGYLPLGEYLEIINGPDGMIKENVFYENVRSFKGDTRVNKSIKESLQNPSNHSLFFARNNGVTITARKAVQAGDTLQIKDYNVVNGCQTSYILSEYYKQKADKLKNLTPSQGDYSAKKSAKELHDLVKKEEITPEDYIDFMGELLNEEELLKKLEQEKDALENIKSSICIPVRIIESLDDDLVSSIIQSTNTQNNIFDLNLEARKPFHKHLEVYFKGKDNGQILYERLEGSVGKKQKRIKTDFLMRSFATLYYWDANLAARSPGSIKKYISETDGKNSNKVIFSDESHSREAYYFAAKMCVDLMDYIKISNFDGDRALYNKNLRYKWHILYAMLIELQEGMPKLDVKGCSVKIEYEAKKLAEDEEKLSRHLEMYNKSNFKDLYTKAYGRLESALESFMEDHGDIDPTEISKYRSLINYITKSNIDDKRKSPKDK
132666	GC_00005574	s_1371	Rothia_sp_HMSC065G12_HMSC065G12	86989	1	1	1	0	1	1	1	0	0	1	0	0	0	1	0	0	1	0	0	0	1	0	0									MDLLREDWFLKIVLPIVITIISLFGRWILEHIPKMREKQNIDNILSTVRIAHKEQLEILKASKEMNLSDDYSSINLYSNAEKWQQEVVKNTPSGRAQSSLLQLNPYTTANEMFSNCSEGNSLTVPKFVKPSEVLISLGGFLLSLFFVFYTLVLIIYSVYIIISRQDFVGSMIILFVSFLYIIPAIMSFTILDAISLKISGSALADVFYRRIAHRNGKNVESSNNAVRSSRIRAIIADETIKDYIYIPKMERRLLGLGEVIPTLPIVRGAIVRATNYGYIRGLEDEYRKSPEELKNYKISSRIVAVLNLQESTTDNKSEEE
132667	GC_00005575	s_1371	Rothia_sp_HMSC058E10_HMSC058E10	71883	1	1	1	0	1	1	1	0	0	1	0	0	0	1	0	0	1	0	0	0	1	0	0									MQNIQNPKLDSLGIRNIQPARIAKPQKILSDVSDYLSQHLEKNFHELEYCGVKGLIKMLSIVQASL
132668	GC_00005576	s_1371	Rothia_sp_HMSC061D12_HMSC061D12	126592	1	1	1	0	1	1	1	0	1	0	0	0	1	0	0	0	0	1	0	0	0	1	0					PF01844	HNH endonuclease			MTTATKYSDRTYRKRAAELRKATSDNGWPCHLCGKPIDMSLPYTHPLAFTADHLDAIANGGNLLGDLAPAHRRCNSRRGRKRLAHQVRPPKTTQDW
132669	GC_00005577	s_1371	Rothia_sp_HMSC062H08_HMSC062H08	83902	1	1	1	0	1	1	1	0	1	0	0	0	1	0	0	0	0	1	0	0	0	1	0									MLELAKLNLDGIAGMRNGGGPILKAPSPFTYWGAAEGALPPRASSASRLCKTYASIDRVPHIQTVYIRRKGSPVSRRAFSVCARTSKTKPLRSSRSRGAGAPSSRRXXXXXXXXXXXXXXXXXXXXXXXXXXXXXXXXXXERGLRPQGAPAPQRGHSPASGNRCAVVGSRSTSPGSRAVPANATGDGA
132670	GC_00005578	s_1371	Rothia_sp_HMSC069C03_HMSC069C03	85122	1	1	1	0	1	1	1	1	0	0	1	1	0	0	1	1	0	0	1	1	0	0	1									MFQVGSSPLARGTLCYYKLHGVLTRLIPARAGNTERYRSPAEGAAAHPRSRGEXXXXXXXXXXXXXXXXXXXXXXXXXXXXXXXXXXAAHPRSRGEHFSRFAAYLTNSGSSPLARGTLSEKTLRSPAARLIPARAGNTDNTHTPIRRNSAHPRSRGEHEPNRRFVLDVAGSSPLARGTLPRTFSTRWVGWLIPARAGNTWARFPRLGVISGSSPLARGTLIAFNQHGRALRLIPARAGNXXXXXXXXXXXXXXXXXXXXXXXXXXXXXXXXXXSAHPRSRGEHCTYTIYRKKVTGSSPLARGTHEIPEHYRLQARLIPARAGNTTLERRHHGVLTAHPRSRGEHDWSSTVSSA
132671	GC_00005579	s_1371	Rothia_sp_HMSC061D12_HMSC061D12	125934	1	1	1	0	1	1	1	0	1	0	0	0	1	0	0	0	0	1	0	0	0	1	0									LYLRVYFCLYLSLYRDLTTLAPEILRQNPIFKPTPPPRFVPQIGGGVGFYVVFCI
132672	GC_00005580	s_1371	Rothia_sp_HMSC065G12_HMSC065G12	87634	1	1	1	0	1	1	1	0	0	1	0	0	0	1	0	1	0	0	1	1	0	0	1									MQESLKVKDKSESQQNQKYKTSPIFRGFLYSLLTILKENWHIIAAVSFSYMVFISRNIYSELFSGNVDVAIEFTQAYYLNNLYRVILYFCVYVIYFAGMIISLSCIVSDEDIKIKYILDRARVQKWPSWRICFLKSFYGSLYFMIVVYIVLYLTKMFTFKTFLKEVLFYVIVFMVSIVAMLFLNLLNAYSMKKTHEILSFISRKSKLYRIAILLTSRKFIVSFCVFLILAIITFIPSCSVVSYGYIDVAYRKGYISCISSEDGSFSKNGIPVSYDSRGVNVFTGEYYLDESLEYFNGENVEKGYRWRNIHREYLQFEKGYKVTSGACNSGSGTSSAPPPQGQQIP
132673	GC_00005581	s_1371	Rothia_mucilaginosa_1211_RMUC	32325	1	1	1	0	1	1	1	1	0	0	1	1	0	0	1	0	0	1	0	0	0	1	0									MSTELTNSTENTLIRHREKVFEVIKEYQMKRINWYEENMKPKSRKSDVSKLIDKILTKDITMFALRGITTADEYVDAAFPALESSSEETVMGNTWHKILTQISENTFDTGDITTERDGILWVCEIKSQTNTTNSSSHPQELRALRTRIEEITGRKRVSRQEVKAAFCVTRDKNPKDEYRKFKASAVQRENYDLNGFEYRYITGEKFWTWLTGYPSEIGLVMPLSTISGGDKVAEARTQCIQSLKCELHELLTKHNLSNSIDDLVKLRNLI
132674	GC_00005582	s_1371	Rothia_sp_HMSC071C12_HMSC071C12	107830	1	1	1	0	1	1	1	0	1	0	0	0	1	0	0	0	0	1	0	0	0	1	0									MCREIQDHPQQKAATRSIRRTPLQNAPVTEDPWTFYSPGDDVWLGREGDTR
132675	GC_00005583	s_1371	Rothia_aeria_F0474_F0474	1718	1	1	1	0	1	1	1	1	0	0	1	1	0	0	1	0	1	0	0	1	0	0	1									MKKNSRISQGSSPRMRGTRGYQDGARTEAGLIPTYAGNTHNVDNVLSVLWAHPHVCGEHLPSPSASLDDWGSSPRMRGTRCTTFWDLAGVGLIPTYAGNTHCGIGAESVMWAHPHVCGEHSSILRSTGPSVGSSPRMRGTRPHGRRHTVPDGLIPTYAGNTPRRL
132676	GC_00005584	s_1371	Rothia_sp_HMSC069C03_HMSC069C03	85303	1	1	1	0	1	1	1	0	1	0	0	0	1	0	0	0	1	0	0	0	1	0	0									MPTFVTRRTALGVVAAAALASLTACASDIRPLEDPERS
132677	GC_00005585	s_1371	Rothia_mucilaginosa_574_RMUC	52809	1	1	1	0	1	1	1	1	0	0	1	1	0	0	1	0	0	1	0	0	0	1	0									YPRSGPLNIELWFQPQLYTARDTENYKVLTV
132678	GC_00005586	s_1371	Rothia_sp_HMSC065D02_HMSC065D02	123272	1	1	1	0	1	1	1	0	0	1	0	0	0	1	0	0	1	0	0	0	1	0	0									MFGTIFPVNDLILDKRNRKQLELLIFFHFSYLKNKVQTGSFEGRTGGSIIGNVGYAQGNSEGKPVIYIYTRYRAANMNDDAASAQDSFMDVTPQNPFYREIAWFKVQKERK
132679	GC_00005587	s_1371	Rothia_aeria_F0474_F0474	1189	1	1	1	0	1	1	1	0	1	0	0	0	1	0	0	0	1	0	0	0	1	0	0			SSF51905	None	PF07992	Pyridine nucleotide-disulphide oxidoreductase			MGNYRNYIFVPPGYLLDSPRERDRVFKSGVDFRGYSVADSADPEVPFDVIVIGGGLAGVNLGCSLYHTDDLKYVIVDPGEKLGMNFLSMCDSIGQNVMRSPYEHHPGCQFVHDCELIDFARINYKSLTPVEKEQVKLAIMGHRSVVPMDIFEGFVYHIIESHELEKNHIQDKAENVSLRNGIYVVSLKSGITIKGKNVVFCTGQEALDLPAGYTSPWDSGILQNLKSGDRFAVFGGGQTAATLTYALLKRGASVDLYHRGKSIEFRCADVPAEFFRPEGKIRYVRDGDLKFKKSSIMLEYKEIFDFYCRAGSLKIYPEVGVKDGLVYKCGHKLDMDMSVYKEIILCFGLVPKSFLMLIDRNIDIWDIDYWCSIHDGLYVLGVGAEPILGPAAKNIDGHRVGVARILESISKR
132680	GC_00005588	s_1371	Rothia_sp_HMSC072E10_HMSC072E10	109153	1	1	1	0	1	1	1	0	1	0	0	0	1	0	0	0	1	0	0	0	0	1	0									MNFTESDKFADFAKAVTAGREQQRERTLNRQQRSQRVIEQRLNKASTTTKSTTHDCDSSNDSFEMG
132681	GC_00005589	s_1371	Rothia_mucilaginosa_M508_M508	31140	1	1	1	0	1	1	1	1	0	0	1	1	0	0	1	0	0	1	0	0	0	1	0									MARAAHPRSRGEHWDINSRIWGRPGSSPLARGTLGGIVSVGNRARLIPARAGNTPWSDSSHSRMSAHPRSRGEHHHQRSLTLADVGSSPLARGTLSRSCYRMKILRLIPARAGNTHPGPKRSYLKSAHPRSRGEHALSSQKEDYPGGSSPPVLGTRHPILSQPSRARLIPARAGNTKQVPAAASGARAHPRSRGDHVIAGENFGITTGSSPLARGAPVTRLTRNHNRRLIPARAGNTQTLPPSSIRRAAHPRSRGEHD
132682	GC_00005590	s_1371	Rothia_mucilaginosa_141_RMUC	37144	1	1	1	0	1	1	1	1	0	0	1	1	0	0	1	0	0	1	0	0	0	1	0									MAGYIGELGRMHKILWPTPVKVTNPTRYEVQSAPSRRWAFVTTPAWARRREWSLDVSGTNREVTGLAQLVAGAFGSGPWRFISDEAAVTNVLTPAESMLAGIANGGFADGVGGPAAASCVGGGEVVIAQSVPVPAGSPVTVSVDAAGDTVLTLQPVNAAGRPVGNARVERAQRQVMHRLQVTIPVFPAAAVGLKITASGYTTLCLPQVVWLDSCPRWDVGAGADSVIVEEATTTYTEHEFWTQDTWRTMSLTIKEVG
132683	GC_00005591	s_1371	Rothia_mucilaginosa_FDAARGOS_369	61044	1	1	1	0	1	1	1	1	0	0	1	1	0	0	1	0	0	1	0	0	0	1	0									MLLAALTAEGVTTGGLILVYLFVAIVNMYSIWSETKDGVTPYTPPGLGAIFWMLALSVVIVPVLGVSLLMQK
132684	GC_00005592	s_1371	Rothia_aeria_F0474_F0474	1427	1	1	1	0	1	1	1	0	1	0	0	0	1	0	0	0	1	0	0	0	1	0	0									MQGYSLKLYTFKARRLPFCGKAPGFKPGRTRYTAAAFACQQLIRVLQGYGYARTSSSVASAIAFSSLVGMTNTAMLESSVEIRRGSGERFMFSSSL
132685	GC_00005593	s_1371	Rothia_dentocariosa_OG2_2	24094	1	1	1	0	1	1	1	0	0	1	0	0	0	1	0	1	0	0	1	1	0	0	1			SSF46689	None	PF00440	Bacterial regulatory proteins, tetR family			MAEPQRRERKKRQTRDALVHAALRLFDAKGYEHTAVREITDAVDVSERTFFRYFANKEDLALSFISDSTDAFIRELALRPAAEPRSTEHANSFRASRRSSPAR
132686	GC_00005594	s_1371	Rothia_mucilaginosa_138_RMUC	34137	1	1	1	0	1	1	1	0	1	0	0	0	1	0	0	0	0	1	0	0	0	1	0									MLEPTLDTSKPADKVVANVMVSLAEWERELLVERTREGVAHARAQGRVAGSKPKLTDEQTRQVRH
132687	GC_00005595	s_1371	Rothia_dentocariosa_OG2_2	23173	1	1	1	0	1	1	1	0	0	1	0	0	0	1	0	0	1	0	0	0	1	0	0									MGEMLVGWREYAVKAEFRAFSAKWCVFLIPCKNLNGITQ
132688	GC_00005596	s_1371	Rothia_mucilaginosa_788_RMUC	54892	1	1	1	0	1	1	1	0	1	0	0	0	1	0	0	0	0	1	0	0	0	1	0									GKVVLYQLSYNRMFRFELFISSQQQILLYEALPGCANQILATLPQITPDKTR
132689	GC_00005597	s_1371	Rothia_dentocariosa_M567_M567	4939	1	1	1	0	1	1	1	1	0	0	1	1	0	0	1	1	0	0	1	1	0	0	1									MDLVEVYENVYSQSKNCMNITFENHRSDYGNIHYLENILFNLLKHTNRINKNILEYSIKEIGFSGYCVATGLYGQAFSSVRKFLETGFASVFYSVHEYEYDLWVKGQKDYSWKKGLEGIEGGNFPGLFSKQFIYIYNKDLYEESSSYKDKAKNVYRECSEYMHGKISFSLTITNNVVYNKDLFDKWNRLITSALESVIFLLLIRYGNIINNQILSDDEIDSLNVKFGHHRSVRKMIGIEG
132690	GC_00005598	s_1371	Rothia_mucilaginosa_473_RMUC	51337	1	1	1	0	1	1	1	0	1	0	0	0	1	0	0	0	0	1	0	0	0	1	0									QAVGGFITWWNENFVPAVNDGVQEAGHVFTWLYENAIRPVWDGISQAVGGFITWWNENFVPALNGGLQAVGAAFQWFLTYIVEPIWTAIKTAIVAAIAIILTVFDGLKWAFDNTLGPVFQWFYESIVKPVWDGVTQVINGFLNWWDTTFTPAMSTAVTNFGNVFTWLYESIVKPVWDWITQVINGFLNWWNVTFVPLFNAATQVLGNIFRWLYESIVKPVW
132691	GC_00005599	s_1371	Rothia_mucilaginosa_141_RMUC	37149	1	1	1	0	1	1	1	1	0	0	1	1	0	0	1	0	0	1	0	0	0	1	0									MKTIDTLGLVEHHLQGIGGALFFQAPTDLLRRLPALIVEQSAPTHFSDNLDNPSLSAVATVTLNALAERRVDAQQLCADAFSRLFDSVHEVTELGWVSRCTEVQQPHLVQHKYEASRLFQYAAAVQVVFRQSPNAG
132692	GC_00005600	s_1371	Rothia_mucilaginosa_138_RMUC	34378	1	1	1	0	1	1	1	1	0	0	1	1	0	0	1	0	0	1	0	0	0	1	0									MNLLLLAHLVADGGKAAETSSGPVWATWVPATIGLLGSLGVAWWSGRKIDKQMELSKQATPPELTRYKEWLEISEKYKELVNFENVDALSKASKEYKEIEASRNAALERAVWERKVLAICPSAFLQKRLLAISPRVITDKNFNIYNFTYSYSRRFLKVVDVILTIAAVLCVWWWAYWAVSFLGIGGELGVNSPVKGNWEILLDKSISILIILMLLIWLNLFFKALFGATKDEYYIRNLVIEERGNVEIFLKEERNVIKNRLRLASMLGNVDFIYLPWGEGVRCSAIKRVWSVIHPMYYVNKGFKGKSDVIWGSYKEEDLNGDLENRIKGFDSWDKKLKKRIIDILKKLEIEDGFNGI
132693	GC_00005601	s_1371	Rothia_mucilaginosa_1211_RMUC	31839	1	1	1	0	1	1	1	0	1	0	0	0	1	0	0	0	0	1	0	0	0	1	0									MYALFGEFYGVEIVATSSKNSCDEDFIFGLIYF
132694	GC_00005602	s_1371	Rothia_mucilaginosa_473_RMUC	51511	1	1	1	0	1	1	1	1	0	0	1	1	0	0	1	0	0	1	0	0	0	1	0									MTTTPNPISYNDIKRLAGDVTPEPTPKPKNTPTLNQRLTTLEAAYDTSTAAAANRLKEHTETLKEANRRANWQDQRIAELSDKLRTTQICLTLAFAGIVLIATVISSFYH
132695	GC_00005603	s_1371	Rothia_dentocariosa_OG2_2	24315	1	1	1	0	1	1	1	0	0	1	0	0	0	1	0	1	0	0	1	1	0	0	1									MRQDETISQAYQAHRPDLVDLAFRM
132696	GC_00005604	s_1371	Rothia_dentocariosa_694_RDEN	18921	1	1	1	0	1	1	1	0	0	1	0	0	0	1	0	0	1	0	0	0	1	0	0					PF13576	Pentapeptide repeats (9 copies)			GWANFSDSTYQGWANFSDSTYKDEANFSGSTYENKEKKVLFSTSDSPSIYEGKADFSHSTYQGWADFSHSTYQGWADFSGSTYKDEANFSGSTYKDEANFSGSTYEGWADFRGSTYEKDVNFSSYVPRSTYDRANFSGSTYKGKAEFSDSTYQGWADFRYSTYEGWADFRGSTYKGWVYFRDSTYEGWADFTDSTYKGEANFTDSTYEGWADFRGSTYKGWADFRGSTYKGWADFSRSTYKGWADFRGSTYKNETDFSGSIFYQETYFGEDRYSNSSSCFTNHAPQFYDKKKRKNTLFGSHNNDFTVDIDKGYPI
132697	GC_00005605	s_1371	Rothia_sp_HMSC064F07_HMSC064F07	130315	1	1	1	0	1	1	1	0	1	0	0	0	1	0	0	0	0	1	0	0	0	1	0									MREQITVRYLLAEILSARGVIGVARNRAVASRAGCVRGATAFSFPSSGREILSLRREILCRENTRRVRRLAYVLGCVVNQAD
132698	GC_00005606	s_1371	Rothia_sp_HMSC062H08_HMSC062H08	83711	1	1	1	0	1	1	1	1	0	0	1	1	0	0	1	0	0	1	0	0	0	1	0									MSKILPILQKHWYNFLVVFSWFYLYTFFLARYESLGKAIDGMISVFEFLRITVVSDALISTRGFIEQGPWPTVMSTVSILLVICSTWSFVLYFKNPPVGVVRILPAGFLVMSILLVFDYAQSDVMAFCVSLASLLFISVYMLTKRDELRYTAGGTLFQIYAEVLLFVALPGVLVWILLGNLAYKISK
132699	GC_00005607	s_1371	Rothia_mucilaginosa_DY_18_DY_18	26705	1	1	1	0	1	1	1	0	1	0	0	0	1	0	0	0	0	1	0	0	0	1	0									MEISVERYHYPIGQGIFSAQIVRAFDEQYVCVYDCGSTAKTLVKDYVKDLRYKTLWYKEDRSEKPIIDLLVISHLDNDHCNAIEYLFDEGFSVRKLVIPYMSMIERIIFLIKHPGRIKNIKSWILWKSQILIPDGGGNGQLLDNLERVEIIESSSGVSVDNFNVDMINPTDPQQPIPVWEFLHFPLFDGAEESVREDFIIEFENAVHGFLGKGINDITIADLDANLEDFKTAYKSTRKIIGGKHGIKYNDIFNASSVILYTGPSNELLKLNKNSWEVSRRSQGKQVVGRYGIPDVYRIEDFCHHSHNNNLEYTGGWLGTGDALLKEPANIRELNANLGWERIDRIRVLTVPHHGSRGNSNDEFYSIFSQPRVECIVHSYPAHQKFRHPHDEVKEAIARKGFVEVPVTKEKESYYAEYNTTVQGSLCFSRCIHGPYYC
132700	GC_00005608	s_1371	Rothia_sp_HMSC069D01_HMSC069D01	78628	1	1	1	0	1	1	1	1	0	0	1	1	0	0	1	0	0	1	0	0	0	1	0									MIDPTVVAAAAKAAAARIASKIPEWLKKSSPTKKLLEVIEPQKKKQKDIIQPQKKKQKDTIQPQKNY
132701	GC_00005609	s_1371	Rothia_sp_HMSC071F11_HMSC071F11	70397	1	1	1	0	1	1	1	0	0	1	0	0	0	1	0	0	1	0	0	0	1	0	0							TIGR04141	TIGR04141: sporadically distributed protein, TIGR04141 family	MPDFNSEDLNIESTVIQFPGIKAKDRKNKTPKDINVNFFPILSSENITEITKFLEDNRDTLQGIPDNKLYDSFIKNIKVSFKGNDHPAKNIFDYLSGFYYNKDKDIYYYMACGRFYKTSETFQNNVNNFIENIFKNQDINYNHENDTKKIKDLLDSAVGNCPRHTVKNKEYTVIHEADFNLQLADLIRDDNTSLPKKWSHNSLLLDLGGNKDYNGVKPFEETNDENGDSSSIKLKNNYPIELCDLYLHKGIYIHVKNNSTDAEGFSHLLNQSYTSTKWVLDSPDKSYPKIKDLIENLPKRIDNKIKKIQKSDKNNTDKEIDIKTQEKVKKIVEKFPEIVTHKSLKPQEIVLVLLYRGNEGNIPLSTLSQIALYHHIHNLEKLGVKVTVYFQRTDENP
132702	GC_00005610	s_1371	Rothia_aeria_F0184_F0184	4118	1	1	1	0	1	1	1	1	0	0	1	1	0	0	1	1	0	0	1	1	0	0	1									MKVPNRMMVSTVGFVSLSRLQNEGXXXXXXXXXXXXXXXXXXXXXXXXXXXXXXXXXXRLQNEGSQRRAEISMHEDKSIKATE
132703	GC_00005611	s_1371	Rothia_mucilaginosa_M508_M508	30902	1	1	1	0	1	1	1	0	1	0	0	0	1	0	0	0	0	1	0	0	0	1	0									MGFERKVDFSRLRNMRCGKCGHEEKFSHDWMDSWSQGDVGCPSCGITSDHPQRARYTYDFSDIACDRERITELNWYHTSVLKDWPNRDFDPLSVYSKDAQEGIIKNMSGVELESWLRTQKTKALHVGTFEAALENMLRRMSDQSDSGRHFYLYRVKLRDDSSVSSAVNKEPASIFGDVNLEELGVGHSEIYRYVNSHEDPSSISLALTIDSIASVQRVSIPIYPADSVEVEGIRSVLCEAQKIPPKEIDSFISQFRKQRGLKPGYTDPYRDELHAQVENLANQLPGRIRDPFVIAVARGASRRKDYALAASYMVGMRDLFLYPERVLQALDNEPMQKIETAADM
132704	GC_00005612	s_1371	Rothia_mucilaginosa_FDAARGOS_369	60290	1	1	1	0	1	1	1	1	0	0	1	1	0	0	1	0	0	1	0	0	0	1	0									MRPLSWAVVKTEKAPVRVPYVSGSPRTAGILQLSYLDAFIPRPGGGNPSFYPDNPHYTEVIPTPATVSVMRGRGQVRRTKKANPVRAHP
132705	GC_00005613	s_1371	Rothia_sp_HMSC08A08_HMSC08A08	63824	1	1	1	0	1	1	1	0	0	1	0	0	0	1	0	0	1	0	0	0	1	0	0					PF12642	Conjugative transposon protein TcpC			MVLKKILSQPSHPEPESAGYQGYPENPQHSAGQLPHEGQPYGMRGHDALGQAPVGYEYPQQQPVYTHPQDRRAYPQVPSQQYGYDPSLPGSAGGQQAYQAAPAPETPQAPKPQKKKSFFSKSRTRQKSADRDESSQDQQWLPSTKSSAVNRVGTRLISVGIYGAIALGLGLGGMSYLALEDINARAAQQKPVAATSLDMTDTSAQAQAVGYVQAWLSATGSDHAALDQYAQVTVNSQEPTEYRNLRQAGFTKNGDLISVRVTGETKTVQEQEGGKRVEVWTPRWWQVVLRVDGSGGISVVGLPTPISAPASASGNLNLGYSKPVNSTEASATVNEFLTAYLTGVGEVSRYTTPGSSILPVTPAPYEQVSVQEIRSDVDLTDKTIRKNGAKAHLSVVARTSSGKSAQTTTYFLTVKARDGRWEIESIDQIPVKQQSEGDKK
132706	GC_00005614	s_1371	Rothia_mucilaginosa_788_RMUC	53828	1	1	1	0	1	1	1	1	0	0	1	1	0	0	1	0	0	1	0	0	0	1	0									AEPRTVRTVRGSALSLLASSEESDWAIFLLESIG
132707	GC_00005615	s_1371	Rothia_dentocariosa_OG2_1	21959	1	1	1	0	1	1	1	0	0	1	0	0	0	1	0	1	0	0	1	1	0	0	1									MSALHVSRRTAFGLAGAASATVA
132708	GC_00005616	s_1371	Rothia_sp_HMSC08A08_HMSC08A08	64342	1	1	1	0	1	1	1	0	0	1	0	0	0	1	0	0	1	0	0	0	1	0	0									MSTVNVQPITSVRAAGNYALYGAGVWRAERHLEALEGHPWRGCTSRYSPSPQCF
132709	GC_00005617	s_1371	Rothia_sp_HMSC065C12_HMSC065C12	88646	1	1	1	0	1	1	1	0	1	0	0	0	1	0	0	0	0	1	0	0	0	1	0									HGYTTMRDATDKAFDVARKLTNERQRQELLFASYGELARGYVSSLSSKSKPPAGSFPVRVILIGPAAGCRTLSLATPGTMTVPDENTSLP
132710	GC_00005618	s_1371	Rothia_sp_HMSC071F11_HMSC071F11	70380	1	1	1	0	1	1	1	0	0	1	0	0	0	1	0	1	0	0	1	1	0	0	1									LAEVSVSGEFHPREVSVSGEFHPGEFSVLGEFCSGEVSGPVEISVLGEFRPGEVSFPGEFRPGEVSAPDEFHTEEVSLLGEFRLEEIXXXXXXXXXXXXXXXXXXXXXXXXXXXXXXXXXXQRPR
132711	GC_00005619	s_1371	Rothia_dentocariosa_UMB0083	25096	1	1	1	0	1	1	1	0	0	1	0	0	0	1	0	0	1	0	0	0	1	0	0									MVAMESSAAQPPKSNASKRVRASRDGDRFHYTWAASKLLCMLNPADNLQQISVEGIDSSFTDDEPSGSEVIDIVEYYGSSEEELDTLIIRQFKYSTIRSDSNLSLSEVGSIIGKFVTLDADLRKIYHNVEIRLSIITNRPISPQVGEAIKALKNDFNVMRNPSADKLMKILNINIEDARDLCSRLDIQGCEPRIIDLRKKIVGEANELTNDTDFRISASLIDLIATRASTEVSGPIRRADVLAAFNCRQENLAPAPCKLDTTPYIQRDVYNQLANQILQTSGVMVITAEGGVGKSTFARALPSLLKDRAYVIIYDCFGQGSYRRPDRPRHRHRDGLVQISTEIAGLGLGLPLIPGGNIAPEEYNKAFIRRLNDASEILPEGQELVIVVDAADNAVLAAEEKPEPMSFVYDLLKLDKAIPANIHIVLTCRPERFNLLKAPSGIPRLELPTFTKADTAEVIRQSSDHRSSRDQDIAEIHVRTAGNPRVLSTVLSETSSINEALELISGLTDAKSPLDALMQGRLNRILDTAGALKQPKLERVSQLLTLLRPSVPLDLLAQLADVSVSDIRSFVSDIGRGLILETTSIQFLDEPTETYFREHYSATPLVAQEVVSKLRELSATSAYAATSLPEVLWSAELYDELLELVGTDENLPSTSDIERTQVKNLRVEFGLRAAVKLQRPEAIVRLAMQAGSGRTGKGLQLTLIRDNPDLAGSCMDIRVLKELIASREIPQSWPGSTLGAEAVLLAHSNANVSAASRVRQAKSAIAAWVRSPKETYFQDEKITPIQVAYIVLAILRTDGTAAAARYLSSYCRSPRFALKTSARLTRVLLSRAEDDEVMKLATALTHPALLLGLFGEMQRVGVAPNEDIIRNVWEKLARFHCRFVTSEYIYRDIEDMALRGVSWLCALAVRHSIADEAEVAERIQACLPASLPRGLGDYRFGHDRLGFLLAIALRAELRDEELSLDHYRTRGGEEESPRDDESLERYLQPSLTWLKTWVKFALQQLDVRFVLEMIKHYRISSAENETQLLERRLARQIMALIVSTFQEESIKDRFAQVVREIGHKHPVLGAKDILPALHGDIRFESEIIELANAARCALDNFVGDISGKAKTLVGIARGLYPFSADEAGAYFDYATKIMAGIDDDTTYRWESILALTKVSSGISYESAVSLATRVAGIGEKLGNLEPEIVSEPDLVYALAELSGSHVLRFLGQWRDRRFGDINRQCEGLIRGCNALLADRPDIQAILAPFSTNIILDDIILKFGNKDVKILSIINNIAARLGRKVSLLPDQFSAVIDNDIQDSSYEFTTGQLNKRSENIKIYQEKIRELDLSQVENFERAVELEQEISAYNNNLLFAEVFKRSELKRGPILKAALASRKLGHYRLVQILNKALECPHTSLSYKKCLKDVITTYIEQYSTSLLQGNLMNFDLSAAARLLERSKEDLIKQALNHLNLEEILADSKHCYRLAAEVSAVLTSSEVARVLVDVLTEFEKALNITPEIVADKLPEESIDVAIANFLWSALGDPCLVVRWQAAHAVRAAFELNMSDVCEALRTVAEHGNGDGYTDKKFPFYEMSAIEWLLIAIERVSHDSPDVISSFIPLVSILSVRYPDHVTIQKHCYEIAQFLKSSDNISIGTKWENELLDSEISKNGYQYNRVNSMMEGAPYSEFKFDFDFNDYVLGPLSDKFNITHQEVLSATSNIILTEWGYEFKDGYVEDPRRIAGIYQEEETFGYRECIPKTEDLKYYLQRHAALTVAGRLIRQTTPYRGSDEEEPGVLGWLANFDIARSDGRWITDQRRPVPNSLCTISQGRDGQLRETEFLFALKPSEDWVTIWQSASINEYEQYSDIRIKSALVEPGTINALLRALQTAESYLSFRLPSADPEGEEFQLNHPPFCLQGWVSDLHVESGIDRLDQFAAKLAPALPCPSEDIIKELNISSIDGGTCWQNNISGDVIMKAETWADISAGRGLYGPSGYRLRIKVYALDELLSRLNRALIAEVYMDKNKHQQYRNLSKDEKNGQENGSNFRVFSYMPGAGWSDYRGYTSTW
132712	GC_00005620	s_1371	Rothia_dentocariosa_M567_M567	5573	1	1	1	0	1	1	1	1	0	0	1	1	0	0	1	0	1	0	0	1	0	0	1			SSF56112	None	PF01636	Phosphotransferase enzyme family			METVINDRTAITDVCGQKFLTKRTWPGSGKFGLEALEREQKNHVVVHHALQCMENDVLQVPEPVTSAANPNEFWQEYVDPSTTIWSVFSTPGSDEKLICHKSVQAINALHAIKISEESSLVSNPEMPSAACLSYEEYRSLPVWGRAFVGKYATLLQKLKREWRDSIQHTGRATYIHGDLTVDNILSAPNGGMYFIDWERAGVGQPEHDLAAFYSSILVATAWKLNSKYSNESDSSALLEGWINSWQRLVVDSIFKYRGAKPNPNIMRILLSSKLACRAYSKATVSGPEDTFVSAIMKIADSLYAKPRVFTILYRAGVLQ
132713	GC_00005621	s_1371	Rothia_aeria_F0474_F0474	581	1	1	1	0	1	1	1	0	1	0	0	0	1	0	0	0	1	0	0	1	0	0	1									MINRIYQNELGITKFNKYFSYLKDIRDEIDPYIYEFFSDERKYQLRGEKTLHDSWIQDFKLSRELKTVENTNSSIELRLLLADWENVLILNYYDAFFEKIPLEIFDEQHSQNDLLVHELQWDQQTKRYRHIICFDNDVDLVINFAAFKYSYINAKQI
132714	GC_00005622	s_1371	Rothia_aeria_F0474_F0474	566	1	1	1	0	1	1	1	0	1	0	0	0	1	0	0	0	1	0	0	0	1	0	0									MSTKNKKLTSVMSRAGYTGHHINFVESGSLGQNGKATHEILYFCLIVTILEELTIIYILIKGVEVAGPI
132715	GC_00005623	s_1371	Rothia_dentocariosa_ATCC_17931_ATCC_17931	7205	1	1	1	0	1	1	1	0	0	1	0	0	0	1	0	1	0	0	1	0	1	0	0									MQCKNFSRSIEEIHVLQGILIGVNYMNTVELP
132716	GC_00005624	s_1371	Rothia_dentocariosa_ATCC_17931_ATCC_17931	6826	1	1	1	0	1	1	1	0	0	1	0	0	0	1	0	0	1	0	0	0	1	0	0									MVANVYIYSHSISGSTYAKAEEELTSYYEGLGYKVIRGQYPTGLGSVTLPASVSLLLKVVSVAVKLGRPIATIVSQGLRQWSINQIIGGRDRTHGFIHIQSIPMVSDESHGVSRGISTDNLLLSLVRATEIIRENTEPFRVVLKGVGDGHRGDKTYINGLRCDKNTVRPLARIAKVYRQFSDENNRQDLHFAFEERKVLGPKLTWHLAQEDK
132717	GC_00005625	s_1371	Rothia_mucilaginosa_NUM_Rm6536	59033	1	1	1	0	1	1	1	1	0	0	1	1	0	0	1	0	0	1	0	0	0	1	0									MELKNIDHKKYIATVPPLKELEKTYDLIHKHKIFKETRKESMYLDPGADTVKKIEKIADSAVAELYKTALVQCGICMEFLLDKILNDILDGLEKHWIESLKSNYRTTITGAGKPENFNNLMDLILKCFLNGDSCNFTKMPEVPRKGVSKSYYAQFRESASLSMYKNIDLRNFATLTNLSDSSKYAKLSAEKKLMILKNTHSNIIKMRDDISHGKSHGVNREYAIKSIEFTVRFSVGFLETMENHSILIK
132718	GC_00005626	s_1371	Rothia_sp_HMSC071B01_HMSC071B01	66574	1	1	1	0	1	1	1	1	0	0	1	1	0	0	1	0	0	1	0	0	0	1	0									MIAECSDCIVLSVRVGGFLVYPGVRR
132719	GC_00005627	s_1371	Rothia_sp_HMSC069D01_HMSC069D01	77920	1	1	1	0	1	1	1	0	1	0	0	0	1	0	0	0	0	1	0	0	0	1	0									FVRAGGGGHAPYRARTINTGAAMVALYR
132720	GC_00005628	s_1371	Rothia_sp_HMSC072B03_HMSC072B03	75509	1	1	1	0	1	1	1	0	1	0	0	0	1	0	0	0	0	1	0	0	0	1	0									MHLPEATSGYPLGCSPQRSKEKRSTREGGFPCRSAGRCAPARSSSEAERVSARLSEAHVRKTRPHPHSTPXXXXXXXXXXXXXXXXXXXXXXXXXXXXXXXXXXGGFPVGTRTITTVPSETKANERGAASHTGDSASFVRAGSAEKFSLPRRTQPESAHARGRRQPDRG
132721	GC_00005629	s_1371	Rothia_dentocariosa_C6D	12908	1	1	1	0	1	1	1	0	1	0	0	0	1	0	0	0	1	0	0	0	1	0	0									MRSAAYTLGGTPRPLYSQKATANNCFLLFHVKHLPISYSMMMPGRQTLRPRFARNHSGQRQRTTIAVTVVPAEVHIRAAVCGIIQPR
132722	GC_00005630	s_1371	Rothia_sp_HMSC08A08_HMSC08A08	64924	1	1	1	0	1	1	1	0	0	1	0	0	0	1	0	0	1	0	0	0	1	0	0									MNQKFDPHKATIAEIVHRIKTTYHTSNRELAALIGRSEKLIRNLHHGKTPGENYRRTLTELYNDGTIKHLTPRRRTKEGKLIRIRTKAGAKTPSTTPTDTQGTPQDKKPRARYKHTTQLLANGQRIHTTEMPPSPRAKGRTQGFKTVHDTLIKITRSQAHADKRVTPTITVQDPNGNRRILRIGTKDGYHASDILTDINHDHHGNTEAWAQQQLTHVYGSDNTTIVTITLNEHTAQRTKAQRKQQDATGTRRRSWNAYKTTHKTKKKP
132723	GC_00005631	s_1371	Rothia_sp_HMSC071C12_HMSC071C12	107519	1	1	1	0	1	1	1	0	1	0	0	0	1	0	0	0	0	1	0	0	0	1	0									MDPVLPFFLNQSPGMLRESKNLQKILDTKRAGEGVKLLSKSPRSCFGG
132724	GC_00005632	s_1371	Rothia_dentocariosa_OG2_2	23577	1	1	1	0	1	1	1	0	0	1	0	0	0	1	0	1	0	0	1	1	0	0	1									MWWRATVVLATWVAEGGEWNEPRTGSLQCAEIGMVASSLGARARLRIKKKTKKRKPRKILEIF
132725	GC_00005633	s_1371	Rothia_sp_HMSC068E02_HMSC068E02	102794	1	1	1	0	1	1	1	1	0	0	1	1	0	0	1	0	0	1	0	0	0	1	0									MLSVSDIRVXXXXXXXXXXXXXXXXXXXXXXXXXXXXXXXXXXIRKRHQGVRSEDGCPCRSVDNTVPLLYLAVPGQAGGVAHLSLVPSSLAG
132726	GC_00005634	s_1371	Rothia_aeria_F0474_F0474	400	1	1	1	0	1	1	1	1	0	0	1	1	0	0	1	1	0	0	1	1	0	0	1									MTKYLVKAKSFLPWLVIAAAFILVVSPLWAVLGKHTSPTKCTDKIAQHVIQEHPDLSRDQQVEKYLDLKAEKEGKERTKIRQATESVPFGGKDDKIKQELTICDPNVEYEEDAK
132727	GC_00005635	s_1371	Rothia_aeria_F0184_F0184	2787	1	1	1	0	1	1	1	1	0	0	1	1	0	0	1	0	1	0	0	1	0	0	1									MFRNSRDYFQNKISNRVFEAYDKLYGVSDQDKKYMHDLASNEIRKMYDTVLKDFNFDILSWSIFALILLFVLCCVVIYDYPNWRNLCKVFDVELYKRAHLSINNSRIFLKQEREFLNSDEVESLKALMKDIKYQTENSVFHTRRAVDALEREKDTLEKFVSCRRENINSHEIDGKYPS
132728	GC_00005636	s_1371	Rothia_sp_HMSC067H10_HMSC067H10	82711	1	1	1	0	1	1	1	0	0	1	0	0	0	1	0	0	1	0	0	0	1	0	0									MYIFAPARADCVEENIYDVWAKNYVHDDHNRGGCGVFPPTTTGVSGSACAAHAALKKACLAKSLDAWSCRFEDYRCVAWNRGYVFERTAKPSPSRP
132729	GC_00005637	s_1371	Rothia_sp_HMSC065C03_HMSC065C03	132047	1	1	1	0	1	1	1	1	0	0	1	1	0	0	1	0	0	1	0	0	0	1	0									MGGGGVCVFAPSVCFTGKVEGF
132730	GC_00005638	s_1371	Rothia_sp_HMSC065D02_HMSC065D02	122730	1	1	1	0	1	1	1	0	0	1	0	0	0	1	0	0	1	0	0	1	0	0	1									MIEYDPTREEYFGLRKIKNIIDARGGKQLIRKNFKNSDSTNSKIGRSSKLGFSGKTPDVPFLPRGEFSYERSFSWNEALKSTPNLGDVKIRGMDELQKLIDEANNNFNPRNNISEHNTYGISGNMMHSFKKHDDFRHVPLSEAPTIVVWVYQFEHAPQEHTWVVLSGTPQEQHRDFREDKKTVVVRSGSGTENIFEEFYATALSTYLTGPEETLENNFDMHKNIIGYQIKDKDKITPGQAGSVFRPRHREAVFQVLRVEDKPESDTKPYKSLMENPDNCEDSRVTRIIYGTPYLVQYSAEGIKGGNQEGTVSSDSQKRGLVKRFFGV
132731	GC_00005639	s_1371	Rothia_dentocariosa_1233_RDEN	16227	1	1	1	0	1	1	1	0	0	1	0	0	0	1	0	1	0	0	1	1	0	0	1									MSRRLEEHSVASDGFPRTCGDEPHHDDPINV
132732	GC_00005640	s_1371	Rothia_mucilaginosa_207_RMUC	42048	1	1	1	0	1	1	1	1	0	0	1	1	0	0	1	0	0	1	0	0	0	1	0									MEAHTGHAGRGLRPQGAQRRRGGTPPPALSGEASTVAAYLTHGLR
132733	GC_00005641	s_1371	Rothia_mucilaginosa_268_RMUC	43351	1	1	1	0	1	1	1	0	1	0	0	0	1	0	0	0	0	1	0	0	0	1	0									MAQIHATKDDDQKDPPGGEVNILPTRRVHIHMQATVTKLLQQPDITAAKHRRHYRPSDDRPLLFTGPQHAQSERAGPQPAASTKPDQQQPAHPNGYPSPREPGHPTHPTK
132734	GC_00005642	s_1371	Rothia_mucilaginosa_268_RMUC	44433	1	1	1	0	1	1	1	0	1	0	0	0	1	0	0	0	0	1	0	0	0	1	0									YSKRETPGSIPNPEAKTLRADGTALLWVWESRSPRVFYSRGEDLIGLPLFLCTQKLLERKTPNSAKVQRLRDAEIQQRGRGTGEAASPDSVPTGYRGDEMGSSQIRLNDEIEGTVEKLLIP
132735	GC_00005643	s_1371	Rothia_sp_HMSC036D11_HMSC036D11	110681	1	1	1	0	1	1	1	0	0	1	0	0	0	1	0	0	1	0	0	0	1	0	0									MAVEAPMLRKDVEQISGMDGMNLLYDSSIGTYHRIGNLAATVVKTFDGQKTPEDIAVEINSKSITSAHITAEHIATLVQNLEDKHLLVGGIAKRPPRKGMERLLPRYLIAPQFGKVLSPLVRMISPIYKPAPLALAIWASIIGYILGMYVLFSGHASNIRSIPIDRILLVAFTAMFVQLIAILFHESWHGIVSGVYGQPIRGLGVALMFWVIPVAYVDRTDAYRIRDRSPRVAIALAGMVNDGWIMGCTALVALNSSDFIYQVSTVLLGYQFLLLLANLNPFAPSDTVSALEAAMGAVDIRGRSHVLLYSKIFRTETPVYVRNISKRQRKFYILYAVLSYVFAAVVICAFIYNLILTFQHILVAGVS
132736	GC_00005644	s_1371	Rothia_aeria_F0474_F0474	572	1	1	1	0	1	1	1	0	1	0	0	0	1	0	0	0	1	0	0	0	1	0	0									MKITATHDSHHVYQDAAFTNLGNYKRNQAVAIGLQGRVKELLGHHIIMQILFKEKLREEEQLDQKP
132737	GC_00005645	s_1371	Rothia_dentocariosa_UMB0083	25396	1	1	1	0	1	1	1	0	0	1	0	0	0	1	0	0	1	0	0	0	1	0	0									MLVLWAGCAPARDVRASVWLTFLCTPAVSTSVLSCCPGGAVALHTGYAMQQASSTTSASLASLTLLAI
132738	GC_00005646	s_1371	Rothia_dentocariosa_OG2_2	24301	1	1	1	0	1	1	1	0	0	1	0	0	0	1	0	1	0	0	1	1	0	0	1									QGQDVPDKMAADQGVQFLITGDRTVFNYIVQHAGAAGTNVAATAGPVAVAGESGTAIGSQSAGANSSVAGSQEASGAGASVAGVQSTRAGGDAVAAGQDASVSLAGKEPVPVKEGWWARLRKRGVVVAFATVIGALAGVAAVVVAIMV
132739	GC_00005647	s_1371	Rothia_sp_HMSC068E02_HMSC068E02	102192	1	1	1	0	1	1	1	0	1	0	0	0	1	0	0	0	0	1	0	0	0	1	0									MSDNNKRDHTIPACVIGRFTKEKSEKGWRWQRVWARFINQEKYAHLDSENKGYAEVEADEIGWYRGIYDPKSETVLYELSDHEKIPHLDYEFKDIEGSIYKFVSVFEKKGDLHKGQYEKQLVPYVSSLFIRPKFMGDMIERALHSLYPASHSVNLDEIQESANVSRKNWYRHYLDSYIYKYSIRVLKDSKKRFILPDIGIYPMLTGERSAPALVVPISASIAVMFVRDEEPPLEGVHSDLVPMSYHDITNHLSLLNDLNNEAVKCSRDFYVASDLELLQNYLSQSQHPDEYLYAYLFYEINNEQPRGNLSVRFGFMGTP
132740	GC_00005648	s_1371	Rothia_mucilaginosa_268_RMUC	44465	1	1	1	0	1	1	1	0	1	0	0	0	1	0	0	0	0	1	0	0	0	1	0									MRHPASPCRNEGEYRLPLCHLLGTVGGACTFLKRHQGARSEARAGAPVGAKEEYKRLPTHVQSRAN
132741	GC_00005649	s_1371	Rothia_sp_HMSC067H10_HMSC067H10	81620	1	1	1	0	1	1	1	0	0	1	0	0	0	1	0	0	1	0	0	0	1	0	0			SSF52980	None	PF13156	Restriction endonuclease			MILDGLYFDTRTQRGKGTAFERLVRQFLLTDPRYAERFDEVWMWSDWPERGARPDRGIDLVARERETGELCAVQCKFYDPDTGVITKGDVDSFLAESGTGEFTSRLFVSTTEHWNSAAEETVSRQAILVSRIGLEDLFNSTIDWDSFSLETPEVMVRTGGKSLREHQKRALDAVTAGLSTADRGKLIMACGTGKTFTSLRIAEGLVDLRRRDEGGEDRGVGAGVDRLHEGDVGEHRLLVGGVRASGMRETAPTVPWILSSSVRPVKTRVVMFFSASLRVVQDCTSLDSGTFSGSQKLPVRRSQTSRSLSSVRRFQLMAWTRSTSLMGSCISSSRGLGDPASCYR
132742	GC_00005650	s_1371	Rothia_sp_HMSC071C12_HMSC071C12	106849	1	1	1	0	1	1	1	1	0	0	1	1	0	0	1	0	0	1	0	0	0	1	0									AAVGAGVVGGGVVGAGRPEAAAAPGTTQEPANNPRTSLRERLKSAAHALGMSLPRKKHQPSFPSTKKHRDKNRGTTKNRGHQTKEKGPKRTTPKTHDTHRVGAGRYSLSANHRTSHSTCSILCATLSHRGSRFAQRKYAAGTPHAANMAAKGYGTSASKVGFRGVVEVKKP
132743	GC_00005651	s_1371	Rothia_sp_HMSC065B04_HMSC065B04	93828	1	1	1	0	1	1	1	0	1	0	0	0	1	0	0	0	0	1	0	0	0	1	0									MKVPPKRKGNRRARGCRRAHRGSLNESPSEKEGKYNPFKDGLNNIFASMKVPPKRKGNLSPRTPERERDQASMKVPPKRKXXXXXXXXXXXXXXXXXXXXXXXXXXXXXXXXXXMKVPPKRKGNFQRGKRLISYPASMKVPPKRKGNPVISLVAFGNSTCLNESPSEKEGKSHRQIAAQSVHVNASMKVPPKRKGNTATHTPTRTSTARLNESPSEKEGKLLMWNGM
132744	GC_00005652	s_1371	Rothia_sp_HMSC064D08_HMSC064D08	73505	1	1	1	0	1	1	1	0	0	1	0	0	0	1	0	0	1	0	0	0	1	0	0			SSF52540	None	PF13087	AAA domain			MTRHIERLLNYWWVLELFNPPNIPQLTTKSEWNPLHRQEAIVKKITDWRRGDIFPWSILPAPLTRRTKYGEASYKWKHTIYLGVHQKSLVYELLSQLYGADQESDEFRTAGESAAAAFVIDHTGRIKLDSFILSSAVWASANANPDKPEKLGNPEDFKEAESNITEQIIAYEIERVRKKIGVYRVDGTPRSDEELLARQLPVDYGVFTLLTEMVYQSIGMSPDSPTHSYITRISSEQVREDDGDDHSDNPDNFLNSFQLEELGDVLLRSRKGELGKTLCTYLSKRANPVYGTRQDVIEDPQSTNQILEPQNIPAGRWPSNPQHHLARAQQFTVNRVLANPSGAGQLFGVNGPPGTGKTTLLRDVIAGMVTERACAMAKFANPAAVFGTRRIKYRDDNGKDRYFTPPDSSVTGYEMVIASSNNGAVENVSTEIPDRAAIDSDTWEGADYFTSIATALLHKVRNGYKKENIKPVDAWGILAARLGNKNNRHSYIGALMYGSAYTPVDGAEPIEVPGLLELLDSKSHIEFYPDWEEARGAFKNAWAKVECLNELRINAYQRNKTLKEVEEHLAQLEERKVTVEGDLQISNITYQNTHENLTRIAERKTAATLAYERSGELKPGFWANLFSFGRAGSTWRSQHEQKIEDLTSSETAFVEGRVAYEEAQGQCIENQKILEYIRTSITTAQKKTVELNRQIQRDREEYGSAYHVNTNDIRKELTAPWLTEEYDKARSDLFLRALDLHRAFILDSRTNMKQRLKIAGAIIKGSMRNAPPALVKAAWQVFFLTVPTVSSTFASIPRMFSGLGRESLGWLLIDEAGQANPQDAVGSLWRAKNALVVGDPLQLEPVTTMPAKSRRGLADYFNISGEWVPPQASVQTLVDRVALYGTYLGQGSERRWVSSPLRVHRRCESPMFDISNKVAYEGMMISDTRVSHSWYSENADVFQSAWAHVPSQNRGQKVQEAELRRFREMIDYLAAQGVEYSDIIAISPFRAVANRLRKMQKDYPGLTAGTVHTAQGKEASVVAFILGSDPDKDGSRGWAASSPNLVNVAASRAKRRLYVFGDYDKWATHPYFSDMAKLINKKI
132745	GC_00005653	s_1371	Rothia_sp_HMSC071B01_HMSC071B01	65028	1	1	1	0	1	1	1	0	1	0	0	0	1	0	0	0	0	1	0	0	0	1	0									MGAPSRLYASLNLTRDVSRTTASEYLQAIAQYEGVAFEREVYRCRDTIFRAMLSVTGKGEDAPFLLLGDAPRSPELFLAKLVPADTAPAEPWQKMFHGLTSEGMNFGEVMQEYRFDVTLDALLSAEVMATSNDGHYRITECANVSEGTAYLLGGSTAPSGLPDGSYVLVEKTSNSYA
132746	GC_00005654	s_1371	Rothia_mucilaginosa_328_RMUC	45137	1	1	1	0	1	1	1	0	1	0	0	0	1	0	0	0	0	1	0	0	0	1	0									MKHVCASEPFLLGFLLGYWVILCLGGVLSFSHECG
132747	GC_00005655	s_1371	Rothia_mucilaginosa_509_RMUC	40862	1	1	1	0	1	1	1	0	1	0	0	0	1	0	0	0	0	1	0	0	0	1	0									MLDIEKIHKFPLTINHLCLYTRVMNNISRKRFIVGSGLSVVAGVMGMSAAQASQGTRDNFEAILYHGGYFPNESELKALGKTRKEIEEFQTWLRTVPVDVLKASDSHRAEQEEVLKRSKHSVSKRPNARPMAYEIWYKLKTRRHGERTYRRIGQTYFSPVETLALMPSNYTMARSLVSVGPSPSNNYWTTWRIGGGWHYFGIQHGEFYPSVTGVDIRPSFR
132748	GC_00005656	s_1371	Rothia_sp_HMSC072E10_HMSC072E10	109838	1	1	1	0	1	1	1	1	0	0	1	1	0	0	1	1	0	0	1	0	0	1	0			SSF116734	None	PF01420	Type I restriction modification DNA specificity domain			MAVLTDKQREAGWTIVKLGEAVDKIIDHRGRTPKKLGGDWSTTGHRVISALNIKKGVIDQNYHHVIDDEMYERWMPVKFSVGDVIVTSEAPMGEIARIRNSEEARWVAGQRIFALKPNKNLIDSRYMYYSFLSAEVQYGLQSRSSGTTVVGIKQKELREVEIPLPPLEEQKRIAGILGSLDDKIEANTRLIQTMEDYIHTMIKKISKSDSVKRVAIKDLAVHEKNQELPREHVDGVIHHYSLPAYDSGKTPGLEEANSIKSNKFIIDKPCVLFSKLNPGTPRIWLVNPEEGVKSYASTEFIVLTPKENVDIANLWAACSEERISQNLADMASGTSTSHQRVRPTDILNSKILDLSNQSEIRSITSYIEALRKENLQLAETRDALIKRLIG
132749	GC_00005657	s_1371	Rothia_mucilaginosa_NUM_Rm6536	57385	1	1	1	0	1	1	1	1	0	0	1	1	0	0	1	0	0	1	0	0	0	1	0									MKITKFHTGIALTTSLLLAALTGCGRREHRLLLGFGFELGVRFGFLSELEEAHQLLREG
132750	GC_00005658	s_1371	Rothia_dentocariosa_OG2_1	20884	1	1	1	0	1	1	1	0	0	1	0	0	0	1	0	1	0	0	1	1	0	0	1									MRSGGSIEGVVAVGGGENGENGSIVCFVGKWGTIKPDIGIQSKLASAIVAS
132751	GC_00005659	s_1371	Rothia_sp_HMSC058E10_HMSC058E10	71391	1	1	1	0	1	1	1	0	0	1	0	0	0	1	0	1	0	0	1	1	0	0	1					PF00519	Papillomavirus helicase			MKTQSTKNRREITGENIKGWFTNFITFIFAIVILGVPISMVFIGFTVITSFIIKFISVLAPPLTDKITGIDWNGPIINALSAILVGSVASAIAWNTNKNRSKEAANTEFCNQMQWALDHMSNGENELQYRYATLIIDNYANNPPKYLLNEYQEIAKNLAVAYKKSRNHMATGQRQVSIRTKKYTPSER
132752	GC_00005660	s_1371	Rothia_mucilaginosa_902_RMUC	57152	1	1	1	0	1	1	1	0	1	0	0	0	1	0	0	0	0	1	0	0	0	1	0									MYDSSGIDNVINHGELMNNQIFRIHGDNIIECERVVDFLAAGGNISRVATRMISAAVTEIEVLYIHGGGQSVTWVFQLFPGFNKSNRKRWNIDIFDSLREAGGFLDETPDALITKLSDDGKSEEVLCALEFCSALQAGNQAWQRSGRAISTQRASCPYLYIVDSAKYELSKERTRKSLRMPNPAVPFSYITASKNSENLCAQVLVRAEEFDPDDQLLAGFKDEWFAEVDLAHYLIALLTGTPTDSVEKNILEKNLKVIEFFAKDAVSKNSFNALDWNDIYAGRKDIRDLALERAIPWRKRFANKSESLNTKAFIDLCSEYAVAIGSKDLPFGLIPVHKLPSFKQSLSNIFKNSINSNVISTIDESKDLIICAVKGFKPGGDDARPDRGILPFITMLMGDSSQILTYIYGPMHQSRFNDLINNPENIMNKNGLWKVFLALSDTVIIDSPQIGSDGEYLEGIIASSDLKAGYLEQKKVRELKIHSLSENPLSMHEDDVDTVIHTLFNSVSKELRHEGLCNPPGGDWSGISLKVKNRELKWLSLPRVSDSIGGKRPDHVIQLFPEDYNPLTIIIESKDKPSSLEKNVGPKLVEYLNHLIGFPPSATRYSGQAWIKNSETVTLPASELISCAAFIRKTENLNPVYDKSRCDIMFSLKWVESKRVWQIEIINFALGKTIFSIIKNILCNTVVTEGLEILIKESDVVNS
132753	GC_00005661	s_1371	Rothia_mucilaginosa_328_RMUC	44591	1	1	1	0	1	1	1	0	1	0	0	0	1	0	0	0	0	1	0	0	0	1	0									TTKDTNLWHKSATHDRIPVCDRWAGRLHGERVHVAEGLFRLVEGVSALAESIAAVTVAEAGEELAVGHLRQVHHEVFAVIGEEVVNVGGVLAGVEGAEVFVIVVTNRVHEGLLWSLGGVGENALLFSTAKGRGHP
132754	GC_00005662	s_1371	Rothia_mucilaginosa_470_RMUC	48319	1	1	1	0	1	1	1	1	0	0	1	1	0	0	1	0	0	1	0	0	0	1	0									MPTTNGPMPPPCPYTGGYITPIPNREAESSSQKSKKESKSSIARPAYHLIKKLFDLCENFILLPPIFACILTFAAWVIVYGINKEDAFTPIENITSKPQLLTILLIPLLMHTSNTLLTFTSNKKFPKPTTNLKYPNEIDSESQDSILQNLASKHLSLIKSIFPIFIVAGFIIVLYHNREVAAGDFGLALQITSAQFPEQKYQWAAILITYLTIFYISLLPAVILPQINHPKLNLEIHRYILLKSLNDNQIKPHTYYNYLTIQAAIFTVASNITILYILKITTSETTAETFLLMITLSMIACTIPISRMVKGSMTNNTPDEDKKHRRAVSRLMAILLAFVILLASWLFPKFILESIPKDLGRVIANPGMTIENNEIDYACIFPNNTEIKESITLGIVVESKPESIRLFTPEYDQNDNSYGKIIDKRNVKLNKLVENQIKISGGYRIEKFDNNKHGYDPTVGKCIYRNSPPFYMYTYSWNTSDRN
132755	GC_00005663	s_1371	Rothia_sp_HMSC065C03_HMSC065C03	131371	1	1	1	0	1	1	1	1	0	0	1	1	0	0	1	0	0	1	0	0	0	1	0									MHAALAVDREPSGERYEGCREKVGGIGLALLGKTDTPLGFDPLGVTPGGFCVVHM
132756	GC_00005664	s_1371	Rothia_sp_HMSC072B04_HMSC072B04	105433	1	1	1	0	1	1	1	0	1	0	0	0	1	0	0	0	0	1	0	0	0	1	0									MRASRPVTRSGGSVLKAPVSIVVGAPQRGHSPAXXXXXXXXXXXXXXXXXXXXXXXXXXXXXXXXXXRAETGAYRHPKPCIPMHPQARKTPRSETTKQRRRSRGAGAPSSRRPAPQRGHSPASGNRRVPPSLPMHPQARKTPCLLPTRGKGHGVIS
132757	GC_00005665	s_1371	Rothia_sp_HMSC08A08_HMSC08A08	63811	1	1	1	0	1	1	1	0	0	1	0	0	0	1	0	0	1	0	0	0	1	0	0									MSQRKSRAESFTPSESIPRMQDKLDQMGGILGPRPYQGAILQSQNYLAKVPIEGKGDQGSSYGYYVSEDEDVDTQDTDTQDSPSAQDAAPIQDTDTAPEKKPKKKSRASKKVLVAMSLDDNLPQEVRDYARQEGLNNQVVIERALEFVPLEEIAREIEPQDPPGGFPSTRRIRRDVKTRMLNVYLTQEQIDWIAEAVKKTGAGSRSHFISTALNLFFEAQY
132758	GC_00005666	s_1371	Rothia_dentocariosa_UMB0083	25095	1	1	1	0	1	1	1	0	0	1	0	0	0	1	0	0	1	0	0	0	1	0	0									MEDTDTLGRWIAHYLAEQITGLSQKTEDEKPNSKTEIVNLILRIWERRRNFSNRHFPLAEADKVEAAIARLAPGQNRWSYTGVFTPDNEPTTGVIETDVALNAALCIDYFARELVCNLIIYAAKRAEIKEAAWVEHAEKIENSTLQRFKYLYLMKEGVGENPLVDGVKDKIDKRISDISSACTELLNFINNLNLNK
132759	GC_00005667	s_1371	Rothia_sp_HMSC071F11_HMSC071F11	69530	1	1	1	0	1	1	1	0	0	1	0	0	0	1	0	1	0	0	1	1	0	0	1									MNTEGNPNLVVPVSEHDDSQTALPSLTIELFRTAAREFSTALSATPLPDLYGITDGKAVGTKVESMFKEHLLARYDLKVGNAANGLDFPSLNLDLKVTSIKQPQSSCPFRSATQKIYGLGYSLLVIVYSKRDVDAEHVAYLDIENVVYIDKERTGDFTLTKMIREIIEGAESQPGGVEAVIDDLDALLQDKAIPLDEVSRRQLAEQLAYNMPEQGFLTISNALQWRLQYARAIAAATAKTIMPEVEDLHAK
132760	GC_00005668	s_1371	Rothia_sp_HMSC061C12_HMSC061C12	125331	1	1	1	0	1	1	1	1	0	0	1	1	0	0	1	0	0	1	0	0	0	1	0					PF10592	AIPR protein			MKGNFEILEKESLKKFEEANNLGIFKRLSPRITEGEKKRVGFYFLVLEILTGIDDLKAISNMIIDTDYIRLTQGIPNKSDLGADAYYIEEGDTENIINIFSFKYRESYKTSKSIFTQNDAFSTKKFLDNIPENRNNSKTLEDDLSYEYAFRAIKKIRKVLNEPKDAVKKLYFISNETGRPREGEFDACGFNEPYEVLNSKDLVDRLAKVSNDTRALFQVSEKHTISYKEEEGELGKLKEGELGNSFVFAVSLYDLVRITCNNQCFRKNIALRDPHAKNSCTKKPLSPEELLKKFAIDKDLLGDNVRNYLGYTKYNKDIVDTLSRKKDKYNFFAYNNGVTIIADSVEAKKTMIPLFILYG
132761	GC_00005669	s_1371	Rothia_mucilaginosa_M508_M508	30879	1	1	1	0	1	1	1	1	0	0	1	1	0	0	1	0	0	1	0	0	0	1	0									MGTSEESIGNGSIVKYLEESLFAIPSYQRSYSWKTPKTDQVSGVKFRYQVKEFWDDIVNEYINNQNANNENSGKRKQKKYYIGTIVLSDSSSASADMSINGREELRENVVDGQQRLVTLYLLYIALTDWCYSQGEDCKVLHQDSLKKLYDIPSRRPEIAMKQAVKRLTLPGKDGEHLDNLLGDVFSGSSIDIDKLDRNSNINQAFIFFRDSIQKLSERSDLVDKDNLCHPIDIIGDFNDYMKNCLYAGIVKTENDIRAHVVFETLNDRGIPLGAEDLIKNYLFSRAGNKYTDVTDCWKEISKNLASVENRSESAIFELSMFDKFIQSYMNSHSNPDNSVDNKKNKSWVSDALIFPYFKIWYTEKENSITKLSVNTENLVHDTMKELRHASEIYTSLHSEVYWNNFIFKRNEPVSEYVPLIDLLSHVSGMDSKEWYEPLYPLFFSALLYIEKKLDEAGGDAKKYNSAIKELSTFIHYMESCIFRVCILLHRSKKWPTQYESNARFIRSDKFANVAQKIRNGEYQNLSDIFNERIFNICFSEEADTRFYNKLSVMCIENTGSTLGEQPFLQFVKYMLRKIEDRDQEDNKSEVKVASYGRKASLEHVFPYEYSKKKKEFDKWGEFYDVKTKKYKAEYVFRIGNYTLLHSDPNSEASNKPWMEKREYYKDSMIGHTVKISEYDAWDPDTIDEVQKILAKKAVRVWDNPRNRKL
132762	GC_00005670	s_1371	Rothia_sp_HMSC065C12_HMSC065C12	89171	1	1	1	0	1	1	1	0	1	0	0	0	1	0	0	0	0	1	0	0	0	1	0			SSF116734	None	PF01420	Type I restriction modification DNA specificity domain			MLMRYKNFIAGQLSQLEHRDIPALHEKEWGHFLIPDVFPNIQRGKRLKNADHVPGIIPYVSSTAKNNGVDDYVMATAGTRSFSDCISLANSGSVGTAFYEPFEFVASDHVTSLKREGTSKFVYLFLATTIERQGSNFNFNREINDARIKKMQVMLPVTDEGKPDYKYMEQYAKNMMLKKYEQYLAFIDRQSSAEEVNV
132763	GC_00005671	s_1371	Rothia_mucilaginosa_175_RMUC	38114	1	1	1	0	1	1	1	1	0	0	1	1	0	0	1	0	0	1	0	0	0	1	0									MNGEPHLICDSRMHVAVDVKDDTKCLMHRGLRDNLDIAHQP
132764	GC_00005672	s_1371	Rothia_mucilaginosa_788_RMUC	54535	1	1	1	0	1	1	1	1	0	0	1	1	0	0	1	0	0	1	0	0	0	1	0									TLFSLSKKREAVHMRSRGFFAPGNAGLSEAMAW
132765	GC_00005673	s_1371	Rothia_sp_HMSC072B04_HMSC072B04	106235	1	1	1	0	1	1	1	1	0	0	1	1	0	0	1	0	0	1	0	0	0	1	0									MDMIAACVSKSPRLNESPSEKEGKCGGLGRATGRHFCLNESPSEKEGK
132766	GC_00005674	s_1371	Rothia_dentocariosa_OG2_1	21233	1	1	1	0	1	1	1	0	0	1	0	0	0	1	0	1	0	0	1	0	1	0	0									MFGSKKREKEYTELTTNLQNISGDLVRLNHAVRNVAQNTKEESRDKYNSSINKFFIFLKNWWIFIALGSFLFIFLIAVRIYTIKFSGNFSVAIDYVQSYIPLGPYKWITYSIISLLVGVGSLGIPFYLGYKYVRKQKNIGKRRIRSILYSIIWNCVLSCFLGGILLIVVILYYTGSDVNYWGDAIYISKKLLITNIFFIFLYIFLYHVFRARAYMVGGIDYEKIYNILAVAIMVFSVFGVLFLSDSDMADILVGRKEADLSCIKDMSNPNDKGVTALPVSYDNRGVQVFTGEYVSGEKKWKNDQGMVVHREYLQFDRGYKVMPGACSE
132767	GC_00005675	s_1371	Rothia_mucilaginosa_141_RMUC	36346	1	1	1	0	1	1	1	0	1	0	0	0	1	0	0	0	0	1	0	0	0	1	0									MPPTHTIGGIVEHAAVLSSPRVDKGRALPESARPGGEAWFDYR
132768	GC_00005676	s_1371	Rothia_sp_HMSC068F09_HMSC068F09	95066	1	1	1	0	1	1	1	0	1	0	0	0	1	0	0	0	0	1	0	0	0	1	0									MGSEQFSLIFSVVCCCISVISAIVAGAYGLEAHKDFQEYKKAEAEKKRVKELRNFINDLQKR
132769	GC_00005677	s_1371	Rothia_mucilaginosa_138_RMUC	33628	1	1	1	0	1	1	1	0	1	0	0	0	1	0	0	0	0	1	0	0	0	1	0									MLLNTAIQVLKVLLQPRNLVFNLSAGSLHHINGECMIIRIVQDCTNVGKTHAGLTAGSNKPCCGDRLLIKNTGSVSITGHRNEPLFFVIAQGVGAHPQLLRYLLNTYHSVNAMGLERV
132770	GC_00005678	s_1371	Rothia_aeria_F0474_F0474	565	1	1	1	0	1	1	1	0	1	0	0	0	1	0	0	0	1	0	0	0	1	0	0							TIGR03696	Rhs_assc_core: RHS repeat-associated core domain	MLYSLMHYFEPEIGRFVKQDPIGLVGGDNLYQFVPNVQIWGDPWGLVHLIRYKPRDTIPAQNGARGTAIDKALERGKSFS
132771	GC_00005679	s_1371	Rothia_sp_HMSC062F03_HMSC062F03	129162	1	1	1	0	1	1	1	1	0	0	1	1	0	0	1	0	0	1	0	0	0	1	0									MKEGVGRTHKDPPLGFRVLFFGAASHRYPEFHGRCRRDEVIDHSMVPIGTF
132772	GC_00005680	s_1371	Rothia_mucilaginosa_1211_RMUC	33275	1	1	1	0	1	1	1	1	0	0	1	1	0	0	1	0	0	1	0	0	0	1	0									QLYRCRNGSATRNRVKWTTDRTLKGSQTPLQALNRLVSAFYGWQKIFKKLPKNLKNLRIPLSGAPKQGRKAPKALANKDKPRKPRASGQQNDTRRAPPDGGALCAYRERISGTEKEGHSPTEHSVPNTQQRRTPPYLYVSRRLNQLCIRSALQHPGSSCHGEPSQNDRAADHP
132773	GC_00005681	s_1371	Rothia_aeria_F0184_F0184	2632	1	1	1	0	1	1	1	1	0	0	1	1	0	0	1	1	0	0	1	1	0	0	1			SSF50118	None	PF02452	PemK-like, MazF-like toxin of type II toxin-antitoxin system			MTSVQAWQVRKVWFSFREDPNKGKYRPVVVKEVAEDNCVVIYVTSKVHKSNYSDFLLLQDWQQEGLTCASAVRIRKTLRIPVDALGEYLGELSPRDRLEIQMKYSF
132774	GC_00005682	s_1371	Rothia_sp_HMSC071B01_HMSC071B01	65027	1	1	1	0	1	1	1	0	1	0	0	0	1	0	0	0	0	1	0	0	0	1	0									MSNPIDLFLATDSYNMLALGTRADGSSSSMHIASCECSALQKFVEEGHTFQDWVKEEFIKSPHKYLNDLRDSILYRYGTERHVHDWLNDRGFYLPVLRHDENRHLRFLKGSGVPFLSNTSRIYLRQVDRLFDLTLLYDWGGNPYVRLERRPVLCRFIAVDDQRNLPYWLIQPWDWNIEGWAKYGIVRSEVFGEPLEPHCLKVPEDGDPEGITHRMTGLRARELEEALDGQSLDGAKHMVLPYLRYVGNGTECGLNLNHPSSVYEGEIRYV
132775	GC_00005683	s_1371	Rothia_sp_HMSC065G12_HMSC065G12	86909	1	1	1	0	1	1	1	0	0	1	0	0	0	1	0	1	0	0	1	1	0	0	1									MTHTQHRETKQTTKKGADIPPMSKPP
132776	GC_00005684	s_1371	Rothia_sp_HMSC062F03_HMSC062F03	129573	1	1	1	0	1	1	1	1	0	0	1	1	0	0	1	0	0	1	0	0	0	1	0									MGYRLAHDRHEAHPRSRWEHYPRRDDAPDHFGSSPLARGTPTTINRVSSHRRLIPAHAGSTRAPWHEPAPNRAHPRSRGEHXXXXXXXXXXXXXXXXXXXXXXXXXXXXXXXXXXAHPRSRGEHTDLLQNSTPEAGSSPLARGTHAEHAPPVIVLGLIPARTGNTEGVQARVFPSGAHPRSRGEHPTALADFWGKVGSSQLLRGTYQSDAAEPVVARLIPARAGST
132777	GC_00005685	s_1371	Rothia_sp_HMSC061E04_HMSC061E04	104710	1	1	1	0	1	1	1	1	0	0	1	1	0	0	1	1	0	0	1	1	0	0	1									MVPKDGVGKGIDLASMKALPKRKGNEHDLEVQVNAGGASMKALPKRKGNSP
132778	GC_00005686	s_1371	Rothia_aeria_F0184_F0184	3784	1	1	1	0	1	1	1	0	1	0	0	0	1	0	0	0	1	0	0	0	1	0	0									MANRGLNKSSNQWLYVLYLKAHIIDFKIKFLNALLSIFRRLHYLL
132779	GC_00005687	s_1371	Rothia_dentocariosa_1233_RDEN	16137	1	1	1	0	1	1	1	0	0	1	0	0	0	1	0	0	1	0	0	0	1	0	0									LRDRVRRAEFLGEEAHTQLLKTGVMISVLTLRHSDVQHPYQTGEPANLDLQLYYEES
132780	GC_00005688	s_1371	Rothia_sp_HMSC068F09_HMSC068F09	95339	1	1	1	0	1	1	1	0	1	0	0	0	1	0	0	0	0	1	0	0	0	1	0									MVLVTQXXXXXXXXXXXXXXXXXXXXXXXXXXXXXXXXXXGVGDPDGAIHVVNGDAIGRIVLVALVVLDDRQLGDGLNLQGVRVNASDGGDVLVAVRGARNPNLVGLLRVSDLELTGQALGNLRHGLVCNGASVAALACRRGGVRSERCGDGGNARDCQCQRANGEALEYLARCEVHMYVLYRVGGV
132781	GC_00005689	s_1371	Rothia_sp_HMSC064F07_HMSC064F07	131191	1	1	1	0	1	1	1	1	0	0	1	1	0	0	1	0	0	1	0	0	0	1	0									MPAAPFPHAPGLALNESPSEKEGKWATVNKAECMAFYPSMKVPPKRKGNVSRLERQHLRLTPSMKVPPKRKGNLAARSSVLSLVVPSMKVPPKRXXXXXXXXXXXXXXXXXXXXXXXXXXXXXXXXXXESPSEKEGKWVQKTSTRDYTAPPQ
132782	GC_00005690	s_1371	Rothia_mucilaginosa_M508_M508	30360	1	1	1	0	1	1	1	0	1	0	0	0	1	0	0	0	0	1	0	0	0	1	0									MVEVSVMIPVSQIARPPQTGSPHKLYRNVGSRDAKTPPLQAEGGAKEVYLLLVAALVAGLTKQLAVLLLGHTLAALLDNGTHRISSLYSYPAEPFDSVATRGYLYRYNRSKTHFRHRNTLAF
132783	GC_00005691	s_1371	Rothia_mucilaginosa_207_RMUC	41849	1	1	1	0	1	1	1	0	1	0	0	0	1	0	0	0	0	1	0	0	0	1	0									MWVRRYKTPELWSINAPEILQSESDTLMQKSYYCSREHTSSVPVVRARTAIPSRLHRMRQPSHSREYSAHPCEYLLCIGRSGRGADSTITYSHKWCMVLDPAIYGMGAWWFERSSWLMTLPAADRKVLCLAGEQLGGPDRSSPAPLFKTDFYTSQTWTIRYLAFLYLVLFGYRALAELDGPLRLGQRVHDPQVCILD
132784	GC_00005692	s_1371	Rothia_dentocariosa_OG2_2	24303	1	1	1	0	1	1	1	0	0	1	0	0	0	1	0	1	0	0	1	1	0	0	1			SSF51679	None	PF00296	Luciferase-like monooxygenase			ERFERLEEAIQICEQMWSDNDGPYNGKHYQLAETICVPRPLQSPRPPILIGGGGEKKTLRLVAKYADACNLFGSSVADVRHKLEVLRGHCDAEGRDYDAISKTIIGRLNPDDPAAFLREMEEYAALGVDLVELAPAMPDPVGYVTM
132785	GC_00005693	s_1371	Rothia_sp_HMSC069C04_HMSC069C04	96019	1	1	1	0	1	1	1	0	1	0	0	0	1	0	0	0	0	1	0	0	0	1	0									FNASKFRGAVQLKTRATRGFTHGALFMAHELVIL
132786	GC_00005694	s_1371	Rothia_mucilaginosa_574_RMUC	53292	1	1	1	0	1	1	1	1	0	0	1	1	0	0	1	0	0	1	0	0	0	1	0									MGLRSAYMLELMASMKVPPKRKGNAT
132787	GC_00005695	s_1371	Rothia_aeria_F0184_F0184	3785	1	1	1	0	1	1	1	0	1	0	0	0	1	0	0	0	1	0	0	0	1	0	0									MRYDYDGYGDLTAVYGRDGKKLRGFAYRNHIMVEHNQPDGLVSRYEYDRYDAKTNLPGRAPNQKAPTSSGTAAAYCRSIPTKTATNL
132788	GC_00005696	s_1371	Rothia_sp_HMSC061C12_HMSC061C12	125166	1	1	1	0	1	1	1	0	1	0	0	0	1	0	0	0	0	1	0	0	0	1	0									MGGGIRPAGFVCRVCVCYLEGWARKLVHRHINFNFRKLNLWLLFRLMPSLCLFKVSALKLLQRGSHDAAQASNADKLDADSLKVCIRLIISFVV
132789	GC_00005697	s_1371	Rothia_sp_HMSC073B08_HMSC073B08	97820	1	1	1	0	1	1	1	1	0	0	1	1	0	0	1	0	0	1	0	0	0	1	0									MSFIGEFIIDFIGSSELSVVGG
132790	GC_00005698	s_1371	Rothia_sp_HMSC058E10_HMSC058E10	72900	1	1	1	0	1	1	1	0	0	1	0	0	0	1	0	1	0	0	1	0	1	0	0									YPVHGVEEVKQHIFQIGNVEYML
132791	GC_00005699	s_1371	Rothia_sp_HMSC071B01_HMSC071B01	65026	1	1	1	0	1	1	1	0	1	0	0	0	1	0	0	0	0	1	0	0	0	1	0									MYFRPPSCRRVTSESAVRRLNAKRFARLKELGATLHIGATVHSGYPRNGELRLNAHLYFDLPLKDEGMVVRRSIADVVLLMPGYCCAKDPAQILNTQPALPYEDIIRLHSHHLFVPVDEETQRRIDAGDSTVYPEQLQLVIDSYKKLIVEHGGFLEGLTVEFF
132792	GC_00005700	s_1371	Rothia_mucilaginosa_141_RMUC	37145	1	1	1	0	1	1	1	1	0	0	1	1	0	0	1	0	0	1	0	0	0	1	0									MASIGKMSIRVFPDTSKFKADLKKDLAALKGQLRTAVDVEARVDQASLVQTKARLAGIAKDFKTHVTVDAQTRKASAALGVLTRPRTAEVRVVLQGLDAAKAGLASLAGGNVASVGFGHAKEVASNFDRIAVSAGAAATKIAAMSAAMSAMAGNAAMVAVSMAQISGAGLALPGIMSGFLVGLASSADGLQNILLAIGELQGGYNGGFGWLEDALSTARYLHNEDFWSAGKVGLKDLLENGIKPFLDEYVKLGKITGVFWSEFFRGMSNGIVAVGGMAQLFKPLHDSFAIASEGAAPFMEAMVRLGAVGGEYLPRMAAAFTEVSNAFLSWVTQAQETGRINEIIDRGITNAKLFGGILVDVAGVINGVAKAAEAAGGGGLQGLAAAFDAINKAVNGPLMQGALTTVFEGAFAGMKNLTPGLSSLAGAFEQLAPTISRSMEKAGAVVSILLDGIAQALRNPAIADGVHKMFDGLVKAAIELAPAFSAAAPAVGALLGAIGEILPIMAPLVTQIVQGLAPAFADFKSSLAPVVEVLAKGLSEALKIILPVVADVVKALAEFMRNNPQLAATILAVVGALAPLAPIIGTVVSIVGTIASVIGAILPVIGAVAGVLAGLSAPVLAVVAGIGLLVAAFVTALASSEPFRNSLAQIFQGLVTMVQPIIAAVIPVLVQIGQAFIGMVTTVIGALVPLVTTIVEIAAQIISFLAPIVAFLIQTFSPAFEFIGKTVSDIFGFIGKVISDAINIITGILNVFLSALRGDWEGAWNGLLNVLKGILDFIVNTITGAFDVVMHIFENLAKMLVDIWTNLWNGIGDFVVGAWNGITKAIGDGVGSAVEFVKSMPGKIKDGLGNLGGLLLDSGKALIGGFIDGIKSMIGGAKDAVGGIMKAIGDFFPHSPAKIGPFSGRGYTTHSGKALIGDFAGAIRAGRDEVADAAGYALGGADFSVASVAGLSTLTTPEPVSVAATDQPGEGATAQNAEVLSQLVDVLSRLGAVDERAFLQMSRRAERVY
132793	GC_00005701	s_1371	Rothia_mucilaginosa_141_RMUC	37147	1	1	1	0	1	1	1	0	1	0	0	0	1	0	0	0	0	1	0	0	0	1	0									MTTARKKMPADRKAPKVPFKKLPGAKYFRPLNEIDPVDALEAVEALQGLDIDVDDFTNQDMKLLVKAVVNDTFIVDVETFRKEFYNAANLLPAIQTVSAFVEELGKGMRSTSSSQSTKS
132794	GC_00005702	s_1371	Rothia_sp_HMSC069C01_HMSC069C01	117377	1	1	1	0	1	1	1	0	0	1	0	0	0	1	0	0	1	0	0	0	1	0	0									MVAAGAAAKARIPALVVPSPNVYMRVPPDFLKKFGGTHVFFTAGRVPATLRAAPADSEAVHTEIVRFALVLPESKPFYSFGGGNILDSP
132795	GC_00005703	s_1371	Rothia_dentocariosa_694_RDEN	18931	1	1	1	0	1	1	1	0	0	1	0	0	0	1	0	0	1	0	0	1	0	0	1									MINNNLDAEAAKNSVYTLDLMVLALENGLHSTVEDLSQAAGIDQSELEDILAGDGNELISTITRVLGAAGYKLILRAVPDGAGTAKPLTSMWDIDSTAETEESDGMRTYCKAEGSAISSFGVSPCNIEVRTDAPRESYIYFKAPHSDSRPVFSKTQFFSKAQFFSKAQYNYSINKSSIGV
132796	GC_00005704	s_1371	Rothia_aeria_F0474_F0474	989	1	1	1	0	1	1	1	1	0	0	1	1	0	0	1	1	0	0	1	1	0	0	1									FSDDLNALLGIDLDYGYLLFFIK
132797	GC_00005705	s_1371	Rothia_sp_HMSC065G12_HMSC065G12	88347	1	1	1	0	1	1	1	0	0	1	0	0	0	1	0	1	0	0	1	1	0	0	1									MITAFICNIEIDRGSLNKLKEDWNAGAKPIKTPRREDSNSYYASDAKDRVDNFPTPMLPYIYGINARKDSVIPTRFYKLIDKKIFNIEIKWVDILTVSPDLIKSEEIPAQITLVTDITGPFKEIKDKINKLSRHNKIYEVIEKLNLSGILIPRTQKSSHSSRKKVYHVCYSEFKLQVPDNNIEDINSFEMLSEVFTSYSFATSRNPNKHQIIRWSNKKPNAYYKLSKYWGVYIARHGACYYISPKYKYGISYALGFHLDGFVFILLQEHIIEYYESQMIDTINIKYAEGINLYSRTNNIILLQKEIQENSMRYRFNNHISHTGQHISIMNLIYEVREFKELYTSFTKDIESLAEISSKAHDLQSNRQQGYISKYALYIALLMIVPGVVSGMSDSISIINFIHNLSTPPENTQHQDPLTLFFSIIQLITLGLVICIIYKIIERKKDD
132798	GC_00005706	s_1371	Rothia_dentocariosa_OG2_1	21953	1	1	1	0	1	1	1	0	0	1	0	0	0	1	0	1	0	0	1	1	0	0	1			SSF81442	None	PF00115	Cytochrome C and Quinol oxidase polypeptide I			EKLAQIQFWLIFIGANVVFLPMHFLGINGMPRRIPDYPDAFAGWNYVSSVGSLIAIVSLFLFVYIMYDQIMN
132799	GC_00005707	s_1371	Rothia_sp_HMSC071C12_HMSC071C12	108363	1	1	1	0	1	1	1	1	0	0	1	1	0	0	1	0	0	1	0	0	0	1	0									MYSAFIAISRCPAGSEGKPIQDQRKENGNAEAHPLARGEHSDRTMQNDLQQGSSPLARGTHRGTLGGQARIRLIPARAGTTLPNGVWYNARGAHPRSRGDHRNVVLVGGRFQGSSPLARGPHSACLRRFRLVGLIPARAGTTRSCCPSRACRRAHPRSRGEHLAAMNRELAQ
132800	GC_00005708	s_1371	Rothia_dentocariosa_UMB0083	26276	1	1	1	0	1	1	1	0	0	1	0	0	0	1	0	0	1	0	0	0	1	0	0									MYLAYIDEIGEPGPFASFEDKRFNTSPAFGYAGFVIPESEARWFGAFFTKLKRGMFPGRTEENPLFEAKGADVFYKNSPHDHPWRIVKYNLLMHELKRRGGRVFFYADEKPRGTYKQRRAMHGGDESKIQPEYVEAAAMRETLNRLAMYAEKQGRNNILVMIDQVTEKTRKERLHRMYAHVYGRSDEFPEMRRIIEPPMHIDSELSANIQCADWIAAFLSRVIAYQLVKEAHAFKWESALETNNNIIGDRDLYTWDSKVHLWNKSASDLHGPQVTHQTRPLHDISPAGEVLQKMAKKMGLC
132801	GC_00005709	s_1371	Rothia_sp_HMSC072E10_HMSC072E10	108783	1	1	1	0	1	1	1	0	1	0	0	0	1	0	0	0	1	0	0	0	0	1	0									MAWNLPTGRWCVKLTFKIDKLWAINHHSPEITGKLTRPSPFKCARNINLREPLRTSIRFLDEINLCEERRVGVFGNLHQKIISAERLVILDILSFFR
132802	GC_00005710	s_1371	Rothia_mucilaginosa_788_RMUC	54017	1	1	1	0	1	1	1	0	1	0	0	0	1	0	0	0	0	1	0	0	0	1	0									LFLVDAVDSVNGPGAVGFAVQVGDLVAVANLNTLGLQVVNHLLGEGAEVNVGTFGGPGCGDRLVALAAVDGQRCPLANLLALGGEFHALEELLLAEGVVACCQVLGVVLTEDQGHVGDRVDEVCVAQNLLFNQGCPELAGNLELLVNVQRLSCRDGAVGASGCVVEFAQCRVAGTCVIPGVGGFLSNLVEAFEQDNIPGRFELLEEHAEGGAHDAAADQDDVGSFSTCYH
132803	GC_00005711	s_1371	Rothia_sp_HMSC036D11_HMSC036D11	110682	1	1	1	0	1	1	1	0	0	1	0	0	0	1	0	1	0	0	1	0	1	0	0									MDMKNIDLKASELMGDVETMPEGNALGCTFCSSTYSSASCPGACLASAGTASTLGD
132804	GC_00005712	s_1371	Rothia_dentocariosa_UMB0083	25133	1	1	1	0	1	1	1	0	0	1	0	0	0	1	0	0	1	0	0	0	1	0	0									MKKICIMFVHGIGKRDKKVLEEMGRPVLEYLNAPKKIYKSSSSNEDKWYIKNKSDNEYILFQGIEWYSDDNNIRIFDIFKTPKTTVLKIISTIIFAIKIFPIILYSLVGDYRDISMISKSYRHVSSIFRLFTRLAGLVFIISLILYQVNFLSSKKFLDTYNNCTKTIFTSSFSLSCEPIIWDPCWVLFALIVEFIIIILCISIYVQHVYLGVSSEGEKFINKIAENIQDTIKKSEWDEVYVVAHSQGGYLSYRAINLIYKNNPNLLDKIKRFEFWGLGSGLGPITIIRSILQLKSGITGIYLKGWFYCLMILITSYSVSIHIAQIYKFCVSFIYYIDIFLMNLFVYLHQGDLDSFEGKLYDFLNNILSINIHSIEGTFTSIGLVFIATLILYVSNNNFRVDRSGLKLSLPKWLGKNRLWKEFSSPHDIVGRGFMLYPNECIWIPVYSPGGPLVSHTYYYKESSFLYLLSNTILNNTKNIIQKHENLRAQNELMYKYLRKSMNIFLFFASSSIFIHLSLLGNLPILLKVDKDNFPYSTIVFPGSMFVWMAIIIFYIFSRIPLIFVKNRPQNDFMLSHKNMRGLVFASCFYLAIIQFFVFLSGYNTFDIRVEKNKCESFGYTLCPEENFTDYQYIFYAIALFIIYIGFIFKFLRLSNANMDNLRFMSLGNFIIVLGALMGGLIFVVSGGGTIQLGFGIANLFAIYFVNIFTYNGL
132805	GC_00005713	s_1371	Rothia_mucilaginosa_788_RMUC	55208	1	1	1	0	1	1	1	1	0	0	1	1	0	0	1	0	0	1	0	0	0	1	0									LKNRGVGGVRGNGGGHGYLSRVGYWDGKVPFLILGEKPERALKPA
132806	GC_00005714	s_1371	Rothia_mucilaginosa_473_RMUC	51521	1	1	1	0	1	1	1	0	1	0	0	0	1	0	0	0	0	1	0	0	0	1	0			SSF56563	None	PF05065	Phage capsid family	TIGR01554	major_cap_HK97: phage major capsid protein, HK97 family	MASINDQLASVKAEAEELLAAAAKGGAVNRARLEELRHDMENLKADQDAVAETNALLKALGTPQPEPQPEPAAEKGSVSFGREVVTALAKTGALGMLSASRKATAEFISSKAAGDAVTTTSAATGTGLQTLLTDVDKNIIPAYVEGPSIGAWLSSGTIDGNSITFFTGNEWTAASGRPGGAAENTKRSGVTPPPLTSVNISLKNIAGWHMITKEMAEDLSFLASEINTNLLQQLVRVEEEQFLSGTGTGNDLTGILTTAGIQSETAATAADNFDAILRAQTKMLKATGLRADGLVIHPDDYTKLRLVKDGNGQYLGGGAFTGAYGVGGVLVDPPIWGIPVIQTNAIPAGTALIGHSSAATAYRKGGLRVAASNDVNDDFLYGRFRVLAEERVALAVKAPKAFVKITLK
132807	GC_00005715	s_1371	Rothia_mucilaginosa_1211_RMUC	32287	1	1	1	0	1	1	1	1	0	0	1	1	0	0	1	0	0	1	0	0	0	1	0									MYPIKYTTRLIISVALIVALVVPQLAPLLLLM
132808	GC_00005716	s_1371	Rothia_mucilaginosa_UMB0024	62588	1	1	1	0	1	1	1	0	1	0	0	0	1	0	0	0	0	1	0	0	0	1	0									MHGYLCADTYALIPMRREATCVSKSHNNGGFSKHMWLLNGYGVISVTLFPSAALEKASQRQSKIHLICLRSEVAFRLPFFLSKYR
132809	GC_00005717	s_1371	Rothia_sp_HMSC068F09_HMSC068F09	95689	1	1	1	0	1	1	1	0	1	0	0	0	1	0	0	0	0	1	0	0	0	1	0									MDLLLLAHLFADGNQDAKASSAPLWAAWIPAVIALLGTLLVAWRSGRKTDKQMELSKQATPPELTRYKEWLEISKTYKELVNFEDVDALSKVSDEYKGIEASREVAFQRAVWERKVLSACPDPNGQKRLLDIPHGVVVNGNKANFTPSFEIAGLTVIGIFISLLLILLAIAFVCFLVVDLYGVIFTKGFKLGEWDIISIVADPLLIAFTLWGTISFTNIIDVVILNLTGKYFAEYGYLRIVQEGLSAEEFKDILKSSSNGNSNAQRCIFALWDENYRNFVYCPEAVNSKFSYIWVVFKFGLPYWVVNWGHEERGYNYGEYRLDIFDIDKEEASNNLNAPIENKETYNKAKGSKQMIRRRFSRPAGCRKLKVVRPNRWESLQSKKGFNVRGKYKAEIFGINKEESSNKLDISVNDKKTYKKLIRRRFSRPAXXXXXXXXXXXXXXXXXXXXXXXXXXXXXXXXXXGS
132810	GC_00005718	s_1371	Rothia_sp_HMSC071C12_HMSC071C12	107352	1	1	1	0	1	1	1	0	1	0	0	0	1	0	0	0	0	1	0	0	0	1	0					PF13576	Pentapeptide repeats (9 copies)			MPKMDKKQAQQNCTPSHSSVTNIQRTLYIILATLSLFFTIISVIHFLINDKTTQTIIQILAYILGIAIGIILFLIAHNQSKTNHSSGIIMIIFLYFTIPAYLIGIAYFSKIPMDAGAALGYLIPLVYAFYEKLSKSKENDIQENTSPPSSAFVQKKFPTSIQNNSPISIQNNNNSPISIQNNINTIHNVTNVIDEQSERERITNNAYKMLNSKDLTSRISAVKTLANMADSWLEDSPNCKKDEKKCQDIIDILCVYIRSPFPLAEKIEEYEAHKELEKLQKTESEKLSEEEYSRLQILLKRFENSDEYEKPKDITTDYAKFHEEQDVRRTIFVEMSKRSSALTKDENNNIFKAKPGKWSHFQFDFSRAPIFYPLNNLKIEKGNFSSAKFYSDASFSWAAFTQTADFKSATFAQKADFKFAVFVQIADFKSATFAQKADFMGAIFTQGAIFSWATFTQTADFMRATFTQTAKFKSAIFTQTANFRSATFSSDVNFSWVTFKRFEPTFTTKLRKAQFSIQTAQKDYKFSVHPDSKPIRLGKAELDGIKRQIPVGAVLFDPDSGRISDPAK
132811	GC_00005719	s_1371	Rothia_sp_HMSC066G07_HMSC066G07	114232	1	1	1	0	1	1	1	0	1	0	0	0	1	0	0	0	0	1	0	0	0	1	0									MPGSSLIVNEDPGIAFNLCTTQTRTECTDEDGVLEGGALLEGQERLNIVPPLRLHQ
132812	GC_00005720	s_1371	Rothia_sp_HMSC036D11_HMSC036D11	110936	1	1	1	0	1	1	1	0	0	1	0	0	0	1	0	0	1	0	0	0	1	0	0									MTRSPQRNEKLLPERVMVVENAHRGDGSGASLSFYFWNISKRDIYLLMWPISYRFHAFGGAVTDCFLDSPRLVEVSVYFRDIPTKFSVLTMLIL
132813	GC_00005721	s_1371	Rothia_sp_HMSC036D11_HMSC036D11	111246	1	1	1	0	1	1	1	0	0	1	0	0	0	1	0	0	1	0	0	0	1	0	0									MSKSYEVIFENNQQWLETKNNSIPSILLSFRMVRTPIFCTLDAPTAAWLQRG
132814	GC_00005722	s_1371	Rothia_mucilaginosa_788_RMUC	55253	1	1	1	0	1	1	1	1	0	0	1	1	0	0	1	0	0	1	0	0	0	1	0									NPPSAACRRKGGGFYICARLASLVLLSNLGAGFRSPSRTTEPFGIICAYCKKVPIVRSSCAVPGWVTPDALATVVMPRESCPRFRTRSAWMIWA
132815	GC_00005723	s_1371	Rothia_sp_HMSC058E10_HMSC058E10	72157	1	1	1	0	1	1	1	0	0	1	0	0	0	1	0	0	1	0	0	0	1	0	0									MLRVEEMHIRYLEVSIARKKINKSLPNMTHIFYTE
132816	GC_00005724	s_1371	Rothia_sp_HMSC071B01_HMSC071B01	65749	1	1	1	0	1	1	1	0	1	0	0	0	1	0	0	0	0	1	0	0	0	1	0									MAEDSPQNSSGSQEAAKQSSDIVEEQPFIQLRETNIGENIQDSQAQVTQSSQSNKKYDLGVLFVHGIGKQRRGETFKGMYYPIIDELKSQNISLNEISVNDNSAITIVSRDNSSKSILFQESHWNNFQPSNQKKVGGGSTSAPKAFFVWIVNAIQCIFWIIYFLGLSAIEKVCNKKLITFSTLLGAVCSFSLFMNMLKSLFTWIVNAIQCIFWIIYFLSLSAIEKMCNKKLTVFATMLSIVYLFLFFMNVFNKNANTGEPSVVDEIVRAIVILLYISLIFSLPKLQESSPWELFRRIFSRDALKVLIFPIAVFVVIPVVYAYRNDIYRIISNPSVVPYCIGVSILVAVLLIFLFCKYCADYVSYLWNQINLSAEYVSSGEENEYIERVKGHIYNLAKKSDKVVIIAHSMGEYLSYNSLKILERELNGKKIHLVSIGGGQGLVSLAGNLKKTTSDGKISSIWSIVLAGFSAVSAFILAVLLFFAWVGIAIDLWKFYERWAHGHDLVEFINSPLENHYFIIETQFWILNIGIHLILLLLLLAIKLDYSHFFKIQECHLKSFEFYRYSHLWDPVGNSAVFFYGNKVESSIVPSGVLGHGVASYFGEVNAVVNNRLRDVNRYVRKRIVQHISSVAFDSSKYLFKKYSHKPYVFLSALILGELATLMGIFGYRDILTIVSVGMMVLIPNLLGSALLIWMQKTGAVLRDPGVGTWSWKSDLVFNLLFGFIISVSITFLSVMVVSILL
132817	GC_00005725	s_1371	Rothia_sp_HMSC061D12_HMSC061D12	126558	1	1	1	0	1	1	1	0	1	0	0	0	1	0	0	0	0	1	0	0	0	1	0									MLRPQQLPERQVQRELQELQELRVQRVQPEQQRVLQELREPQQPEREQPVQQQRKRRR
132818	GC_00005726	s_1371	Rothia_mucilaginosa_574_RMUC	52046	1	1	1	0	1	1	1	0	1	0	0	0	1	0	0	0	0	1	0	0	0	1	0									EAARCILLWMRRAALAMGQKNINAKRIFSSKLKKTAYFLNCESK
132819	GC_00005727	s_1371	Rothia_sp_HMSC069D01_HMSC069D01	78246	1	1	1	0	1	1	1	1	0	0	1	1	0	0	1	0	0	1	0	0	0	1	0									MSYINIETLMLLMVNFNVINHVHGFMLIFNGTKRFDESDDNSCSCGQW
132820	GC_00005728	s_1371	Rothia_dentocariosa_OG2_2	22198	1	1	1	0	1	1	1	0	0	1	0	0	0	1	0	1	0	0	1	1	0	0	1			SSF52172	None	PF00486	Transcriptional regulatory protein, C terminal			QEIMEFEADLVLMDIGLPFYSGFYWTNELRKLSQIPIIFISSASDDMNQVTAMNQGADDFVTKPFSLEILNAKIKALLRRSYSFSGIEKLEFAGYVLSENTLISTQEGEREEIELTSSENKILTLLFRGNGEVVTKEKILQELWQTDEFIDANTLNVKMTRLRKKLGEIGFDQHIMTKRGSGYALV
132821	GC_00005729	s_1371	Rothia_mucilaginosa_509_RMUC	39399	1	1	1	0	1	1	1	0	1	0	0	0	1	0	0	0	0	1	0	0	0	1	0									MRKGGDTVWYPHPFHALNLLVIVVPSGANALVEAVPTLVGVRVRYWRILTDHLAMRCVAGSRVRPRRGTSQQHNVPDVEDSNNNTNRGTQEKRNRQVHRVVGLQIFHQPGEIAGVHLEILRKPIHTAQDLVGATHEDKYVRPSVPFPGLPEEENLDKNEDEREAQREEKRQRPQAGG
132822	GC_00005730	s_1371	Rothia_dentocariosa_M567_M567	5801	1	1	1	0	1	1	1	1	0	0	1	1	0	0	1	0	1	0	0	1	0	0	1									MEELREMFQIVKFVILIFAFITIFIIGVWLENNRPVELIPCGGGFAKKIKKGPPWLAISALIEFVVITMIFIL
132823	GC_00005731	s_1371	Rothia_dentocariosa_UMB0083	25333	1	1	1	0	1	1	1	0	0	1	0	0	0	1	0	0	1	0	0	0	1	0	0									MIIVVLLYSGYMGVVSIFIWFIYLYGVKKIARSELQTVGGIFLILVNSLMNFIFYYVPVVNLLKYYNLYYGNDFDLISVFGITNLFVVLVSIVSSFFGWRVFTYYLSRTYKYLVRDEYLQNFSPGDIIDLHRIWLLWIKAQELYKRESFFNNEEYSDLKMLCRYWSIYNEQNKNRIDNVSKNDDIIIPWRNVK
132824	GC_00005732	s_1371	Rothia_sp_HMSC064F07_HMSC064F07	131066	1	1	1	0	1	1	1	0	1	0	0	0	1	0	0	0	0	1	0	0	0	1	0									MADHEESYFLKYLFLIFVGFFASRHFSFNPVPTRLTDKRLMDKHSADKQATDKHRPGSAYVTACCPREYTPPQVTDDQTQRQPAPTPLR
132825	GC_00005733	s_1371	Rothia_dentocariosa_694_RDEN	18930	1	1	1	0	1	1	1	0	0	1	0	0	0	1	0	0	1	0	0	1	0	0	1									MIQERPRIAPEHGRGKFYTIEYAVRADDTVPAREFIEEVKQGTRQLNNMKVVGKSNRRTSGTVNPADVFMNICKVTATRGRPPMRTDYNQLQQGIWEFKAINLRATFYDTDGSGKYTPLVIKKRNSAWPSNPGFDHFLRITTCFEKRGQKTPQREIRYAEKVRKEDLRHDK
132826	GC_00005734	s_1371	Rothia_mucilaginosa_473_RMUC	51515	1	1	1	0	1	1	1	0	1	0	0	0	1	0	0	0	0	1	0	0	0	1	0									MHPTPTLESMITALCDGTPRIRKLDDGTPTVIQEMPLLDQLRIAITDRNGTGRSGKNKNTGAICNLDAIELEHDIRNRTTPHTTTPNPTLKQAVREWATNENRTVATIYAADWTRRIRTLNHTTVHLHNTPCPRCKKATHTRQLTDGTTKVDDALAIVVRPEEHPSTRVMTCCGACGWTETGYEAIKRLAHLQAGESLVK
132827	GC_00005735	s_1371	Rothia_sp_HMSC08A08_HMSC08A08	63350	1	1	1	0	1	1	1	0	0	1	0	0	0	1	0	1	0	0	1	1	0	0	1									GGYRSVGGVVGVGDVLGRVWVVVWGVWGLWSGSREKVMKNTFNGV
132828	GC_00005736	s_1371	Rothia_sp_HMSC069C10_HMSC069C10	91342	1	1	1	0	1	1	1	1	0	0	1	1	0	0	1	0	0	1	0	0	0	1	0									MARTITGLSPVSRFGFKIRRQNRSWTLGLLVLQNVLLELLVAVAVGLAFLVKLRLVLADERHLVLSFQVVELLAHADLLVTFGLDGGDANLFFGGGLVESVVLAQLLSQRGFLGDGACRARGEAAV
132829	GC_00005737	s_1371	Rothia_dentocariosa_OG2_2	24300	1	1	1	0	1	1	1	0	0	1	0	0	0	1	0	1	0	0	1	1	0	0	1			SSF55781	None	PF01614	Bacterial transcriptional regulator			DLGWVERHGFNYSLGIRMFELGVRVVHRDQVHGAALPVMHALYRSTGLTAYLSVLQSTDILHIERVGGWPERAAGWHLGGRQPAVHCAAGRALIARLDEALWPELAVLQPPTSRAICGPTALRRELYRVRDRGGVAIDNEGCVPGTIA
132830	GC_00005738	s_1371	Rothia_sp_HMSC071F11_HMSC071F11	70725	1	1	1	0	1	1	1	0	0	1	0	0	0	1	0	0	1	0	0	0	1	0	0									MFGVLRRGYFCRRRITKTTPVPRSATPAITTGITANPVCASAFEPADAPPADPWTTPDAPESEPPDTPFPDDPVTVPFSVVAPTWVPALWAVPEFAACSEPCGFVXXXXXXXXXXXXXXXXXXXXXXXXXXXXXXXXXXATFADDGSPKRHQYPEAQHPRLPRESRQIRYVPGRSGSQTHRQQTLEPRRMHPNLSHPIRHSLTIR
132831	GC_00005739	s_1371	Rothia_mucilaginosa_138_RMUC	33616	1	1	1	0	1	1	1	0	1	0	0	0	1	0	0	0	0	1	0	0	0	1	0									PSAALGRLEDGAPAPHEHLRSGGFRPLNDELRGAKHDAVPY
132832	GC_00005740	s_1371	Rothia_sp_HMSC072B04_HMSC072B04	106511	1	1	1	0	1	1	1	1	0	0	1	1	0	0	1	0	0	1	0	0	0	1	0									MGWNARRSSTFQPAGAAPPIRFSRTLLLPYSGDSFHALSAQLLHLLRLLARFTHRTVFCRWDNDVFILHTTRRPVPLNCAAPPGERPRAXXXXXXXXXXXXXXXXXXXXXXXXXXXXXXXXXXVVRLFSPPVPPRFFFPAFCEFFCPAPGFTGLLLPCFLGVFSGFIRSTSSLASSTRPLHSPYSFL
132833	GC_00005741	s_1371	Rothia_dentocariosa_OG2_2	22197	1	1	1	0	1	1	1	0	0	1	0	0	0	1	0	1	0	0	1	1	0	0	1					PF14550	Putative phage serine protease XkdF			KQFFLTKSASEPTFETTVKLLTKSDDPQQLVYGVVYEPDVEDAHGDFMDAETIEKAAHGFMEEYQNIDKQHDFKTSAGKVVESYVAPSDMTVGDTAIAKGTWVLVTKATDELWESIQKGEFTGYSLAGTAEVEEVKKQTTDNFNNSKMYRDINAALDAFRSATWNILDNYAVDDSTRIEGIRKEISELSALINSFQ
132834	GC_00005742	s_1371	Rothia_dentocariosa_694_RDEN	18675	1	1	1	0	1	1	1	0	0	1	0	0	0	1	0	1	0	0	1	1	0	0	1					PF10137	Predicted nucleotide-binding protein containing TIR-like domain			MTAEVEQKPVVFIGSSAENHDIAWELQKHLRYKCDTTVWTDGVFSPNSRPIEDLIKQTRESDFAIMVADADDTVNLRGQNKEVVRDNIIFELGLFIGALGIDRCFLVYDEAKKPNLPSDLKGIEPITYRMHKSGNLSASLGTARTDILQAIDKVNEKEKINYNTRDNMNVNSDNNKLTCLSEKNSIKKEQYLVSEMNEESYKNNNEVSVGVCEEFGILRGKVIDWNKSLGKVLSKAIWHFVSNPNVLTPYDDNNPYRIPDPWFGDKREYREIMENVSLGRLELDEEKGVVYITEDILLTFEDLQEGYEAIEKLYRFLEKSKEIEELKILFKNTYRVSVVPNNYAVWCKITEM
132835	GC_00005743	s_1371	Rothia_sp_HMSC036D11_HMSC036D11	111163	1	1	1	0	1	1	1	0	0	1	0	0	0	1	0	0	1	0	0	0	1	0	0									MFGDGFGGYRDRAREYSLFGGLIVRIMKSTGLPNRVSVYPRWSEAYRNGIDVIVFEVEFLECCLRVYS
132836	GC_00005744	s_1371	Rothia_sp_HMSC036D11_HMSC036D11	110679	1	1	1	0	1	1	1	0	0	1	0	0	0	1	0	0	1	0	0	0	1	0	0					PF14028	Lantibiotic biosynthesis dehydratase C-term	TIGR03891	thiopep_ocin: thiopeptide-type bacteriocin biosynthesis domain	MSNTKDWLYLKTYTGSADDVGATLPVLVAWMNQLSGVECWHFIRYMDFQGHHLRIRLKGYTNDVDAWYTTLPMLRKSLKAVSPQKMERIIFDPMTGQVGSRRGVTLDVYSPELEKYGGLEGMKHVEQHFQDSSLACTYMRIWNWGAQKRAVQVAHYISAVQNNLVNMNIEMNLPYMIADRWRTRLVYAGISPQKLNEKISDISVKLQISNTFLEPKLCDVAASSAELIRKYVCGEIVAPQNFPLDIVHMDINRIGLNPLEECFAAMLAAQKDSSSNAD
132837	GC_00005745	s_1371	Rothia_dentocariosa_OG2_1	20898	1	1	1	0	1	1	1	0	0	1	0	0	0	1	0	1	0	0	1	1	0	0	1									EHNVGQGIIKSFNVSVDFKPESTTVTGPKMDPRNYSKFICATFLLVDSFEDSTLAYRKFSAYYKDFPTKVTSSERLNLQETRHAYIGLFRMVTENWRPDPYAQAVENLAHHTETVGRMVYAKSLINKFRCTLQNEKFHKVVNDWQEIVGFETIDSLDRDSLVPKYPALVDGKSFNVQCSIDDLYRAGEFL
132838	GC_00005746	s_1371	Rothia_dentocariosa_ATCC_17931_ATCC_17931	7842	1	1	1	0	1	1	1	0	0	1	0	0	0	1	0	0	1	0	0	0	1	0	0					PF14690	zinc-finger of transposase IS204/IS1001/IS1096/IS1165			MEQLNFITNILGMNDKNIIILDYLDAGTHKEVIAKLDYPASKCHNCQGQMAKYDFQKESKIPYLECAGYKTLIRLRKRRFRCKDCGK
132839	GC_00005747	s_1371	Rothia_mucilaginosa_175_RMUC	37912	1	1	1	0	1	1	1	1	0	0	1	1	0	0	1	0	0	1	0	0	0	1	0									RGVIEHELEGAGGDVAQRCTRPR
132840	GC_00005748	s_1371	Rothia_sp_HMSC069D01_HMSC069D01	77305	1	1	1	0	1	1	1	1	0	0	1	1	0	0	1	0	0	1	0	0	0	1	0									FLLSKKREAVQDDISAQGLSAYQWQLT
132841	GC_00005749	s_1371	Rothia_sp_HMSC08A08_HMSC08A08	63522	1	1	1	0	1	1	1	0	0	1	0	0	0	1	0	1	0	0	1	1	0	0	1									MEPEATYSLLDDYKVDSEDVKTATEALRSQYRRKHVDVRGDGVYASIEHARANIPETTSKLQEDVDRAHAQFKADKAAVDELKSQKAPSLYGLKQCFRIAGNQKGKTPFERMLDDMFAQMMAELMRQMIEEQQRQAREEAEKRLYESRKDMWDAEKRLRAANRAIDNEASRTRGRRVTSHMQDAYEADKAAYKTNSEQYEKKISGSRGGSRLFAS
132842	GC_00005750	s_1371	Rothia_sp_HMSC075F09_HMSC075F09	79031	1	1	1	0	1	1	1	0	1	0	0	0	1	0	0	0	0	1	0	0	0	1	0									MAQLLNLNDHVRANLAGDVHAAAEHITIADAVVLGGTFSDAQVVNLVFNVEAVQGGGLLRRVVGDGRDHAGTARVTADVPVGGLVGACGTADCASPAGAFRFASDEDIVRPLNEPAVTRVGAGGAADEHVAFTLHNPACAGVAGGGLVEGVLVAGAVVAVAGAVLELSLRRVHLDTGVGASAEVRFGNVYAAQLVVCRAGVLAFVGAAGVAGGLAKQQALVEGAADGHVVNFHALVVQAEHGNADGGVPDFHAGDNGHDVRFVEQVAGQVGVEDDAGDVVQRGGVRIERVAADGGCLRR
132843	GC_00005751	s_1371	Rothia_mucilaginosa_268_RMUC	43387	1	1	1	0	1	1	1	1	0	0	1	1	0	0	1	0	0	1	0	0	0	1	0									MKATASISLVIASILAASALVMPAASAAPANFELSTSTALSAGSSLYSPEEVDALAQELEKIFTDYVTAGEDGIYRVDEAAVKADGKLGDIEGYRGFAMMMNSDLAETRSPNRATSPSHGVMGVEEFTRCTIGNAIGVGILNTPGLIKGTVTAVKAWNWGLAAKTILRIAGPIALKGAGGLPGLAAQLAVAAWSCRDKL
132844	GC_00005752	s_1371	Rothia_sp_HMSC065G12_HMSC065G12	87554	1	1	1	0	1	1	1	0	0	1	0	0	0	1	0	0	1	0	0	0	1	0	0									MGVFGAVFGCRGDAGFNGCCSGARSGVVGLKVATLSLLLREKVRPAWPDVCVSAKKFALRAHNGSKLAFLRLLGELFAEMPLRGLCWASSFAPIGPAPRSCRRCGARGWLRWGFCSIRSWLAACCRRVVPLMTPFPPFGDGPAKPSAASARSTCGSRDNWTLGQRLLYSSVHADHCFAS
132845	GC_00005753	s_1371	Rothia_mucilaginosa_FDAARGOS_369	60774	1	1	1	0	1	1	1	0	1	0	0	0	1	0	0	0	0	1	0	0	0	1	0									MRKDASRCDPSRTMPAEMSRHIRSCCNAGIGDEKQPVG
132846	GC_00005754	s_1371	Rothia_sp_HMSC075F09_HMSC075F09	79847	1	1	1	0	1	1	1	0	1	0	0	0	1	0	0	0	0	1	0	0	0	1	0									LTGAANPGGTGQRIRKGHIIMALSTFLIVAQYAPSPNGGVDISLKTASKDTIPEQVESLSDSFLESVKESGAPVSEHLNIMLGLLYLAGFTMEGVGFTEFKEGEEITGWMIRFHSAQ
132847	GC_00005755	s_1371	Rothia_sp_HMSC066G07_HMSC066G07	113908	1	1	1	0	1	1	1	1	0	0	1	1	0	0	1	0	0	1	0	0	0	1	0									MTRQVSPPGPMPALNESPSEKEXXXXXXXXXXXXXXXXXXXXXXXXXXXXXXXXXXXXXXXXXXXXXXXXXXXXXXXXXXXXXXXXXXXXKSLRKGREIQPPLTDPLSTYTPQ
132848	GC_00005756	s_1371	Rothia_mucilaginosa_141_RMUC	36060	1	1	1	0	1	1	1	0	1	0	0	0	1	0	0	0	0	1	0	0	0	1	0									MSFNSRSRQVPEREEEEARRLAAESRAPKPSTVSGPIEEPVISSNLDSVDLLLEPKPRRWRKNIDQWRKILVVSLVALVILALIGFIVGLCTTGDKTHYWAVTGDVVRNLSGVIVVLGAWVAWETNRARSHEAEKSDFRDRMRWAVENSDHENEQIAEYAAAVIRSFGAKTQARWMSEEDQIFIRKAIQTSQEHREGRNQVIRSVRLWVDEAEGELELAIKTYGELSLSSRRKLRVAELKKAAHETEQPYKAVEDYVEALHEIIKNHEEEHKKDSLLKRLLGG
132849	GC_00005757	s_1371	Rothia_sp_HMSC069C01_HMSC069C01	116751	1	1	1	0	1	1	1	0	0	1	0	0	0	1	0	0	1	0	0	0	1	0	0			SSF81301	None					MSATALSTLESLIRTMTPDESARTAAAKHRKEIEDWLTCDLGIIRMRETGSWHHGTALDRVSDVDYFVSMRGSRPSVSSTALEELRASLSRGIPGAYISIDRPAVRLRYFDDGPDVEITPAYIRDTDDYDIPDPDSTGWIRSNPAVHLEYVDRAQKETDGRAKGLIRLVKTWKSWNNVPLSSFYLEMRTAQYALNNKPIIYDWDLRDFFKSLANSGLREMNDPTNYGRRITTGTSNLAESITAKYAVEEAARLSWLAREAAEADDHPTAIRHLLTLFNYEL
132850	GC_00005758	s_1371	Rothia_sp_HMSC072B04_HMSC072B04	106223	1	1	1	0	1	1	1	1	0	0	1	1	0	0	1	0	0	1	0	0	0	1	0									MNVEASCQIGVKGTVVQRLLAGAIGGLAGGMVFGMMMWKMGMLTMIGSMMGVESALVGFGIHMMISVIFGLLAGILLKFMPSCPGQGMLFAVVFGVALWVMGPLVAMPLMMGGAVFQITQASMMSLMGHVIYALVTLFVAKALLPRFAGKRA
132851	GC_00005759	s_1371	Rothia_sp_HMSC066G02_HMSC066G02	100526	1	1	1	0	1	1	1	0	1	0	0	0	1	0	0	0	0	1	0	0	0	1	0									MPVRTSQPSTGWTPFAGNVDREGVVDLSGQLGAVPEVVYFEERGYEAQYVQPVE
132852	GC_00005760	s_1371	Rothia_sp_HMSC071B01_HMSC071B01	65199	1	1	1	0	1	1	1	0	1	0	0	0	1	0	0	0	0	1	0	0	0	1	0									MKKLKTVSESVVERVGEGLESAGIFRFVVELRELICGVVVEESSAGEACAVWSVSGHR
132853	GC_00005761	s_1371	Rothia_sp_HMSC062H08_HMSC062H08	84114	1	1	1	0	1	1	1	0	1	0	0	0	1	0	0	0	0	1	0	0	0	1	0									MPLYFLPEERRPEAAEALAEALSDAEGEALADAAAEAVSEAVAASDGEAEPVLSASGRISLAHAXXXXXXXXXXXXXXXXXXXXXXXXXXXXXXXXXXAGEYR
132854	GC_00005762	s_1371	Rothia_dentocariosa_M567_M567	5571	1	1	1	0	1	1	1	0	1	0	0	0	1	0	0	0	1	0	0	1	0	0	1									MPKINRTIEKDGLGTWSWTLGHDSSAYEGIPYFLSELPDLFKPQVVGKKLATYANVPGNQSIADLIMRGDIVKVNAQLIIDNPIFASSQEYNNEVIDNSTLERTKEYLAVLARKFPSYSSLRYLTDFVDEMKVQYFDAVSGMDTTLGLGRIVMTHDYNGVVGLSPPDGLYPSGLVHRSRVLGELMLFSTLYRIGSKPNIEGCRYLYLKMREAGWVNQSQLPGAIISIVDHGRRRMNGENIPPKTLETTLAIATGYAKGGFSAFERLLL
132855	GC_00005763	s_1371	Rothia_sp_HMSC071F11_HMSC071F11	70489	1	1	1	0	1	1	1	0	0	1	0	0	0	1	0	0	1	0	0	0	1	0	0			SSF53335	None	PF00145	C-5 cytosine-specific DNA methylase	TIGR00675	dcm: DNA (cytosine-5-)-methyltransferase	MTLHRASNKQTPPDSSTRLYDVRRLAELLGVERSTVRTMRHRGQLPAPTSHDINGGAVWSEDVIEGFYYPKEPALINIPVNPALPPILDLFAGCGGMSLGFQMSGFKVLAGFDNWAPAIETYSRNMGHNSTQLDLGDVESTIEALQPFFQCEEKPAIIGGPPCQDFSSAGKRTEGARADLTEKYATVVTRFMPPFFVMENVARAQHAGAFKRAVAIMEEAGYKVSMTVLNAAKCGVPQSRKRLITIGTLDEVKTAEIFRYLELHQSERETTVRDYLGDSLLTEHYYRHPRSYARRGVFSIDEPSPTIRGVNRPIPKGYPGHAGDSAPIENARPLTTSERAKIQTFPEDFRFVGARTNVEQMIGNAVPPLLGKYIASALSESMPF
132856	GC_00005764	s_1371	Rothia_dentocariosa_M567_M567	5906	1	1	1	0	1	1	1	1	0	0	1	1	0	0	1	1	0	0	1	1	0	0	1									MGGIALPGWATGASETLNRPPRPYKKSLYANKDVGXXXXXXXXXXXXXXXXXXXXXXXXXXXXXXXXXXXXXXXXXXXXXXXXXXXXXXXXXXXXXXXXXXXXXXXXXXXXXXXXXXXXXXXXXXXXXXXXXXXXXXXXXXXXXXXXXXXXXXXXXXXXXXXXXXXFMRIKRWESRFIRIRLFLRLGATGYY
132857	GC_00005765	s_1371	Rothia_dentocariosa_OG2_1	21323	1	1	1	0	1	1	1	0	0	1	0	0	0	1	0	1	0	0	1	1	0	0	1									MKIPNYTLLSETLALSLARIVSEDSQQRWQVQAKPTKSSKDS
132858	GC_00005766	s_1371	Rothia_mucilaginosa_328_RMUC	44813	1	1	1	0	1	1	1	1	0	0	1	1	0	0	1	0	0	1	0	0	0	1	0									RKGEEGMQGVGGLAALRVSGR
132859	GC_00005767	s_1371	Rothia_dentocariosa_M567_M567	5824	1	1	1	0	1	1	1	1	0	0	1	1	0	0	1	1	0	0	1	1	0	0	1									MGKKKSKWGVITPRGLPSIRKAAVKSITAAIQDAMGERDADPASIARLNTHREMMRHAALWWVSEPMTALAVQACQDIPVLRYQQYAPSPAGVITWQGGIGLTAPADSLPQHLWVGSAFGWPQPPQLDIRGVLWSDDAIQVILDEPRLPADAGWGFGFFQHVQAGTRLHDRLEALLVATWVLADDPHLGVRRFRRERTEIRGGKVQHESEINIVYLREPIHHQGPSEKEEKGADDGWALNHRVMVRGHWKMQPYGPHREQRRPIYVMPYLRGPLDAPLLSKPTVHVWRR
132860	GC_00005768	s_1371	Rothia_mucilaginosa_574_RMUC	53026	1	1	1	0	1	1	1	0	1	0	0	0	1	0	0	0	0	1	0	0	0	1	0									MEMLNGISKGPPFVATIGKSSRNSYSSYRIQAVCILDNLAFYGFWMFTAIFAERNSIDNLANLVDLVLRSTNLF
132861	GC_00005769	s_1371	Rothia_sp_HMSC073B08_HMSC073B08	97822	1	1	1	0	1	1	1	1	0	0	1	1	0	0	1	0	0	1	0	0	0	1	0			SSF116734	None	PF01420	Type I restriction modification DNA specificity domain			MFKEFKIGELFDIYPTKAYKLTNSEIFLSEGETPVLSNSSTNNGISGYCGLEPTEQGNIITFSDTTSGAETMFYQPNPFIGYPHVQGMHPYQPEKWNRRSFLYVISCIRKSAGNGWSYAVKFNRALVKEISIELPVILSRDPNHIYTLEDIDWKYMQDYIADIEKSCLEKIDLHLESVGLDDCELSDDDRKILDIHLEFKSFRIDDLFTRVSAKCKNPDFDKKRDTSKILNREFCVPLVNAKLGNNGIMFYGREDDWETQEMCIDIIQNGAVATGSVYAQPQPVAVLWDAYLIRPVFKDYSENILLYVAKCIEKVTKEQFSYDNKATWNRVRNCEIVLPVKDNGEIHFDYMERYIQAVKKSVISNLVKYKDSLSD
132862	GC_00005770	s_1371	Rothia_sp_HMSC069D01_HMSC069D01	78630	1	1	1	0	1	1	1	1	0	0	1	1	0	0	1	0	0	1	0	0	0	1	0					PF13576	Pentapeptide repeats (9 copies)			MPEQDTPPLTNNSNLQQHSNPNTENKQCLFKIIIYIFIFLLLIYGIIHIPTFAEFLKNQPFPLNFPTLKRATLILLTIIFIFYTCFTFSQIKPKSINFIYFIINNPEYSFLPAGFTFAAISLLPPSDAKFINDILAYLSAFAGLSTFFQKPKYITYNDPHARYYTALDNLKSDNVHVRQGAVYTLIELADSWISDDTLSKKRQHKFGQEIINHLCYYIRTPYDYSSKDKSELSEEKNIRQAILHEIKARLSSGTTDIKEGPWSNFSYDFSNAHIFYTFDLSNSFLSADSKFLGTHFLHDAHFNSTTFKNDADFSSTVFYSPTEFINTTFMDIAYFWKAEFKESANFEGAQFKSTQGIQTNGMQPGDSRYLKYKSSADFRQAIFEKIARFGRTEFNGSADFREACFKTRIPFFHTLGNLKIYAKFSQNADPSDYIFKELNNESCPINTEIKIHKIRLRLPRKSNKYIYRETRFNIPTGCSLFGPEPLSAPKHEEPAE
132863	GC_00005771	s_1371	Rothia_dentocariosa_C6D	12865	1	1	1	0	1	1	1	0	1	0	0	0	1	0	0	0	1	0	0	0	1	0	0									MLLSALMRVIPFQHRRSGSSEVAGWSSAHNKPARNAPSLAARAGILLKNLLDMEGFVEPAAYWVHRLNALQLGNTSLHTCNGFFGFINRVLLLIQVILALLGSKRLNVAALTGVMVRPSSILGARTGEGTDYPASSSRRAFATNSG
132864	GC_00005772	s_1371	Rothia_sp_HMSC072B03_HMSC072B03	75490	1	1	1	0	1	1	1	0	1	0	0	0	1	0	0	0	0	1	0	0	0	1	0									MPVSLCPRSIRVCLLFAFRRSEGFAASFAWPALSPPRAPGGFVPEALYEEQVADEPKRLQVAETR
132865	GC_00005773	s_1371	Rothia_mucilaginosa_DY_18_DY_18	27934	1	1	1	0	1	1	1	0	1	0	0	0	1	0	0	0	0	1	0	0	0	1	0									MPEEGTPQESQDKSTHTQPPAPPRSSHEAPERQITNTPSSEHSLYEGSQEQENNNTLPDEESKIYFKYILDSLYLPALIWFLLCIPDLYTIARSNLSNLESLTEKILLYFRNIDIWTVLIHATAIINISVLISTSIIKKDLNILPPESLKELSGEHDKKQGFTFPIDIKSLLTLSPIALTLTFIFMLRYYMWATDENIGTAFQITSLQVTQDKYRLLSYTLIIILIIYILPIPAMNSENLWRLHKDTSLTQKVPQTPKDHLVLMYWNLTLTLLTSFIASLVFRLVAPTLHALLLLNFVTVSFIIAQIKILHPSPLAIIKDIFKFIERGETKNLILTITITVSLLIASTIPIHNGTLLAGKIISTAGASESKPINAYSCIFSRNSSSNESIAFGILISSNEKALRIYAPTPTQDSKEYSYSKDNKIYPNMPTESYINTKEDYTIENYDEQKHEFNSHTGKCKRK
132866	GC_00005774	s_1371	Rothia_sp_HMSC072B04_HMSC072B04	106221	1	1	1	0	1	1	1	0	1	0	0	0	1	0	0	0	0	1	0	0	0	1	0									MGVGRGLRVGGEVLDDERTCTLAVVKDLGRCLTLPAAAPCRLIVVGQLKKAPP
132867	GC_00005775	s_1371	Rothia_sp_HMSC058E10_HMSC058E10	72931	1	1	1	0	1	1	1	0	0	1	0	0	0	1	0	1	0	0	1	1	0	0	1									MNNDLYKNFTNFLTDTSNHLKCLDRNTILNSLIAILGVYIVILIISLFINLFTKRKSQKLFTIKLISTVLTGGTIAFMLPYALDIDFKGPGNDGGALRQQILLATGGILALVTLLENRKKNENEKEKNEKNYQRQVSDERRERYIKSLDLLGSNDFLLKLGGIYSLCKIADEWLEENNDLEAQNIIDILCAYIRSPYTLALYKYTKPIKVLGKYSYRKQLSEEELDELEQEKTLRKSIVDEITKRTQIQGDSYRDGLWITSFKSYMNNKNTPIWKFWEWDWSELPKLQMYRKPGPWSHLDFNFSGSLFFYPVNFEGCRWSESLDISHTTHIYKFDISNSIFDHTAYFHNNTYYNDFISSKTWFTYRTSFHESVYHKNLIFDLNYHWKLPELTKSVFLGTVNVYDSKIHKNILFKTLRNEPSFRGIVNNSSNIYVGSQMVNINYIFPVDHTIDFSNSKFSESKKFIYIGNKYDKNSLLSEGFTFLTSDEEEKISHDPERYINNI
132868	GC_00005776	s_1371	Rothia_sp_HMSC065C12_HMSC065C12	89522	1	1	1	0	1	1	1	1	0	0	1	1	0	0	1	0	0	1	0	0	0	1	0									MRGAQYDGDNLSLRLGLIPACAGSTNSHKHILSSKRAHPRLCGEHSPIFQGALTTVGSSPLARGTRLAICGLVAGLGLIPARAGNTWVFRRFRAWTWAHPRLCGEHMLRTDGTKDALGSSPPVRGARYQRLRQPAGCGLIPARAGSTLWFSSIGLIPARAGSTR
132869	GC_00005777	s_1371	Rothia_sp_HMSC071B01_HMSC071B01	65037	1	1	1	0	1	1	1	0	1	0	0	0	1	0	0	0	0	1	0	0	0	1	0									MAALHQHTVDQNKVSITPGSYIALWADAINPEIPEEEQFIIRADGFSPAKQVAPLLLFTPDGTTLKSRATDTIFGTLTQHEWRPGEYRWVYTSRYNPKAAAFLTRVWIIDPLPTGEALTLARTTYAQDTAVGRFERYRASKYAHPLFQALADEDEEKGAAVEEAVREIFINAHQRNTYHSEREEAYYAYRQAVTEAQAALERKLAKELNQAARALAELHAPTRFEIKQTLEHEAPLLRQHLRMSKKDVKPALLEAADMVRTGHETIALFHFRAVPTVWYA
132870	GC_00005778	s_1371	Rothia_sp_HMSC061D12_HMSC061D12	126607	1	1	1	0	1	1	1	0	1	0	0	0	1	0	0	0	0	1	0	0	0	1	0									MSGWIGTLGALSEVLWKVSLSESTPARFAFQQAAGRRWAFLASPTPRRSWSVEVKGTQEDTRALTQLAHAAPVEPLVWVSEAAALTNVLTPAQSLMVGISNRGAMVTSDGSVALSSLGGGARTVAADRVPVMPGKPFTATVEAAGNGAILGVQMFTATGTAVGATATAVARGTNAQRLVVTVPVPPKAAAYATLTLAMGGQFSRLSATWTKDAPPWDVGMGAASVVIGDVETTIEDVHHASGAVWRSVSAKIEEVG
132871	GC_00005779	s_1371	Rothia_dentocariosa_OG2_1	20890	1	1	1	0	1	1	1	0	0	1	0	0	0	1	0	1	0	0	1	1	0	0	1									MKEKVVSRREEGNCGTGKCPVFIYAAEVVRGWKKGRTAGSVTEKGNLRQSQGSVVGVEVLALEKQSKD
132872	GC_00005780	s_1371	Rothia_sp_HMSC061C12_HMSC061C12	125083	1	1	1	0	1	1	1	1	0	0	1	1	0	0	1	0	0	1	0	0	0	1	0									MXXXXXXXXXXXXXXXXXXXXXXXXXXXXXXXXXXPGERPRAQPVATVGFESAGRYHPGGTRNTDPGGT
132873	GC_00005781	s_1371	Rothia_mucilaginosa_141_RMUC	37142	1	1	1	0	1	1	1	1	0	0	1	1	0	0	1	0	0	1	0	0	0	1	0									MADFGGKTPHAGIPYAGEDSPARVAVDAGAALMVIDAKLAELDGKMKARDEVFVAHDGAGAWSVHNGLGEPVDVHAGVDGEWEVVK
132874	GC_00005782	s_1371	Rothia_sp_HMSC066G07_HMSC066G07	113883	1	1	1	0	1	1	1	1	0	0	1	1	0	0	1	0	0	1	0	0	0	1	0									MAPLIAFAPPAGSLGRLLGVLMVPGVVLVSALAVSAAAEVVLLLVAAAEVLAGAEAVAEAVAEAVAEADALADAEGLEVDPPVLPPQAARPRAPAMVRDRTAXXXXXXXXXXXXXXXXXXXXXXXXXXXXXXXXXXKTQNAPHASQSDAHGALVSLFCRAIRPGAGAIFY
132875	GC_00005783	s_1371	Rothia_dentocariosa_M567_M567	5799	1	1	1	0	1	1	1	0	1	0	0	0	1	0	0	0	1	0	0	0	1	0	0			SSF88946	None	PF04542	Sigma-70 region 2			MKQLATISKDSVHAAGTRVSAAEGENLAESADSQVKSSPVAADEGLVWDEEVLAAWESVRPWIASILAQFHLLADLDDVHQEVFLRLCEGRHKYDSSRGTIGAWVWIIAKSTVFDHLSHRCDMAEELMSVVPENSVSAAVGDVESAAAVLQLLKAAAETTDYFRAVEIALWFDGNAVKAAETWGISARAAQDSRARVHRIGRVIARALLEYEWRQEHGIVGSASVATLAACLPSDAGSLSYLEALAEVGSVAALSIDRLMELTGLSRNLAKKHAARTKKLLSIARSVVETGTITTSECG
132876	GC_00005784	s_1371	Rothia_aeria_F0184_F0184	4281	1	1	1	0	1	1	1	1	0	0	1	1	0	0	1	1	0	0	1	1	0	0	1									MRNALDSRHHEVEALATQAAMPRPPPELARAVEQVRRVRVNLNRVVRAGSAVDEDILRGAVADVRMLLGGEMSL
132877	GC_00005785	s_1371	Rothia_mucilaginosa_175_RMUC	38891	1	1	1	0	1	1	1	1	0	0	1	1	0	0	1	0	0	1	0	0	0	1	0									MKFANADFENPETRRRLFEYFVDKIYLYEDRLVFISWYSEENREVPYEALNGDDEGKPSSSIASPLAPQSPSRPLSRMGCGGDYRFQSRGRTAVGFYHPAGRPTALPAGYFYAHFRAVQGVPVGLEGAQVTAL
132878	GC_00005786	s_1371	Rothia_sp_HMSC064F07_HMSC064F07	131186	1	1	1	0	1	1	1	1	0	0	1	1	0	0	1	0	0	1	0	0	0	1	0									MGFITEDLSTTFPRLRVGTFXXXXXXXXXXXXXXXXXXXXXXXXXXXXXXXXXXAFGWGLSLRPSGDPFQPSGDHKFPRLRAGTFIEAPWRETAQFVREHGDFPALGRGLSLRYLNVRGTPELAHYFPAFGGGDFP
132879	GC_00005787	s_1371	Rothia_sp_HMSC075F09_HMSC075F09	80396	1	1	1	0	1	1	1	1	0	0	1	1	0	0	1	0	0	1	0	0	0	1	0					PF13576	Pentapeptide repeats (9 copies)			MSKMDNKQAQQNYGQSHSLVAFIQHHPYISLAIPSSIFIFASLAHLLVNDKTFQTIFQAIVYISGIIIGAILLLIADNQRKADSSKINLIFLYGIFPAALLGFVYFSKIIGDASAIFAIATQVALAIYAKTGKSKESDIQENLSDSSPKFSQENSSASIQNNSPISIQNNNNSPISIQNIINTTDERSERERNTAKACEILASKDSTSRISAVKTLAKIADSWLEDSPNCKKDEKKCQDIIEILCTYIKSPFDLVYRRQNLEYSQRLEDMEDQSKLLAEQTVRRTIFEVISRQIDKYCKSDDSSYPTNPRLSKIWEEVDLDFSYAHIFYSLDNLTLKNAKFNYSHFFGDANFNHSTFKGKTYFQGAKFYNDVSFEETTFEGDVDFSSADFQKPHLDQVDSLATMIKSSQKHPLAMHNADALYKHLRKERFASPGKTVFYESKFYGAANFQCTLFYGWADFQEAEFHEDVEFLSFVYKGMQFEQTRFNYKKETDFFFLPKDRRQNMLKPQKYIEIEKLIPIESILFDPDSEKNK
132880	GC_00005788	s_1371	Rothia_sp_HMSC068E02_HMSC068E02	102462	1	1	1	0	1	1	1	1	0	0	1	1	0	0	1	0	0	1	0	0	0	1	0									MKALPKRKGXXXXXXXXXXXXXXXXXXXXXXXXXXXXXXXXXXNESPSEKEGKSAFALIGMGSVLTSLNESPSKKEGKSVNWSATPSPNNPQ
132881	GC_00005789	s_1371	Rothia_dentocariosa_OG2_2	22189	1	1	1	0	1	1	1	0	0	1	0	0	0	1	0	1	0	0	1	1	0	0	1			SSF55120	None					MTTPAIQRWAVQLEYDGRGLVGWQRQASGLSVQALLEEAAFRLAGGRPVPSITAGRTDSGVHALAQVAHLDFPADASFSSYSVREGLSYHLKPHAVVVLDAAPVSLDWGARFSATWRSYGYRILNRRTRPALAEGHVWHVKSPLDVHRMQQAANMLLGLHDFTSF
132882	GC_00005790	s_1371	Rothia_sp_HMSC065G12_HMSC065G12	88528	1	1	1	0	1	1	1	0	0	1	0	0	0	1	0	0	1	0	0	0	1	0	0			SSF54909	None	PF03795	YCII-related domain			MFIVSLNYVKDLADIEAHLSDHVAYLDRYYRQGVFLMSGRKQPRTGGIIVMQAESVEQVERIISEDPFHRAKVAEYQIIEFIPTKTSEDLAQYRKTL
132883	GC_00005791	s_1371	Rothia_mucilaginosa_NUM_Rm6536	57532	1	1	1	0	1	1	1	0	1	0	0	0	1	0	0	0	0	1	0	0	0	1	0									MCVVCVYFVFYRTLLKPGAKRYRISPYAPHILRPEMFYTEKGKNTGCRTRHASAASGVIP
132884	GC_00005792	s_1371	Rothia_dentocariosa_OG2_1	21839	1	1	1	0	1	1	1	0	0	1	0	0	0	1	0	1	0	0	1	1	0	0	1									SAPVTVPVTAPYTTTITSDGTSRTAVVSPVTSIGEDGKPTTGLTTIALGGSSSSRISLHGSSSSAPVTVPVTAPYTTTITS
132885	GC_00005793	s_1371	Rothia_mucilaginosa_UMB0024	61617	1	1	1	0	1	1	1	0	1	0	0	0	1	0	0	0	0	1	0	0	0	1	0									MFPASGSCEFSRVLEAVGTPPFVVLGVVAQGFVEVDFNKYFARWGFNISESSDF
132886	GC_00005794	s_1371	Rothia_aeria_F0184_F0184	3843	1	1	1	0	1	1	1	0	1	0	0	0	1	0	0	0	1	0	0	0	1	0	0									GVTPLMNNPLCPKTFELENNAPKLTRLVHLSQKGRERNSTDSHKHHLPDKI
132887	GC_00005795	s_1371	Rothia_sp_HMSC061D12_HMSC061D12	127509	1	1	1	0	1	1	1	0	1	0	0	0	1	0	0	0	0	1	0	0	0	1	0					PF13576	Pentapeptide repeats (9 copies)			MSEPTQKTKRKFPRWILELFTFIFIPYLIVYISSPVIFGIILFIGIPVFIFLYFRLTNHIINSENPTGHKKLNIQQAPEAKEKSTKDQFLKRFYLAILALITVILIVFLLGNINSYRETMISLPDNFTFSTKSQELSKIHSLQNIIFMQMLGVIFLIFLTAWFFRKHIKLTLRNHILRVFVATVISGGILAFTIPSFLYNYRLIGETKDLTTALLGVTGGVVALFSLIKSHQKSELEREQLEVQKQKDSRDHIRQLYSTYGDRFDKAVTELNNNDRDANIAFAAVYKLSHLADDWLEFKNLATSEKDLSKFEDKANAEVQTIINVFCKYIRSMPHKYTDKMLESGDIPKEDAEIRRLILSEISDHLGEIIKHDNNIEIIPGPWSHFNFDFNNARIFYPLNNLIIKNSNFSDVVFHGEAKCNQTVFIDELNFSTVPFKSTADFSGATFMKKVYFGGLYNIDIFKNSAYFRKATFVETAHFRAQFSGNAYFEDANFKQEAKFESAVFKNSSYFTGATFEGNADFTDATFENTTTFNHATFIKDSIFSYATFIKDSTFIGVSFEKKVHFNACFKQFSPAFIMVPAGQPEIPNMRARFSLHSAQKDYDFSTYNGKTIPPGTAELDGVERSIPIGTVLFNPDIKNKKTGEYTRMSKPAK
132888	GC_00005796	s_1371	Rothia_sp_HMSC075F09_HMSC075F09	79024	1	1	1	0	1	1	1	0	1	0	0	0	1	0	0	0	0	1	0	0	0	1	0									ESLVRRRAVVARDDSEKITAGAWVNQAPAVIFVLQSEMTANRSHSEQVPMSPT
132889	GC_00005797	s_1371	Rothia_mucilaginosa_329_RMUC	47116	1	1	1	0	1	1	1	0	1	0	0	0	1	0	0	0	0	1	0	0	0	1	0									MSAQMTDTPLALEGENHDVDGLHLSHVPPPAPEGNP
132890	GC_00005798	s_1371	Rothia_mucilaginosa_207_RMUC	42093	1	1	1	0	1	1	1	1	0	0	1	1	0	0	1	0	0	1	0	0	0	1	0									MNFKIPKFCVEDGSDGMSIFDGKIHVVIDGEIYVLDSDLYTEEEVRGMQLIAVYVKSIDQIKNIYRKLTDSEAKSLRKQKENCISEIKNKFINNLDKMCIKCGLDTLDELEKIHPKLSEVLHIFATRKISTILAIYANNPLRCKHSFTNNKSNSFIFWIFILTLMEYVYTVDVALYESWENHRIREGFSTPFSSDDMIYRSDRISRRDPSTRRFQFISHKISCEMIKNLPYFSEARDGISDVNSVMDDIFKFNGNNYFFTKEDLSWPIIKTLSVDLDEIVDSKGRMIEIEDILGRDDAYFNLAKTQLINRDDDVVVVADLHEFTFGFYKTILNQIEIPEGEEGVPFEKTVQMLFSLLLGECEIYSGKNFVSAVNQPNLQVDLIAKKNEYLIIGECKNKGRYYNPEAGVRHTEEDIINEGTKQINRCRKSLLHSTGMIRVEGDSTFSSYKKDINYIIPIVVHNHEYIFPDYKILDDAELRDDQYGIHHFSLEGLYIALFTCGNVDNLLNYLRFRREYIDCHRSKLFGSTILGELDICVSFVGGGDGTYALNGIYKLVSCVINDRFDFYDLQRREWVEFLKSIYYVEDSKSLYWNSLTGSMGNIFRFIYENYYERNEKPRSELNGYAKSILSSIELFAPISAEYIDLNDRNLLYKLLSLNYISFTI
132891	GC_00005799	s_1371	Rothia_mucilaginosa_268_RMUC	44048	1	1	1	0	1	1	1	0	1	0	0	0	1	0	0	0	0	1	0	0	0	1	0									MSCSLCLDGAPRDASGISQGHLEGYSRGEDLLSLVRSRQVRLYRLKTLAKR
132892	GC_00005800	s_1371	Rothia_sp_HMSC069C04_HMSC069C04	97161	1	1	1	0	1	1	1	0	1	0	0	0	1	0	0	0	0	1	0	0	0	1	0									MGKKTPENFSDKVDKEMSWRKMELSQITADIDYMMREDISMQHYQIEYRIKTAYVMLYSHWEGCIKELAKMYVDSINNMYLSPYAVRESLRARFLKDSLDSLVSSANKWVNNGSGGANYGQFLKDFSDFDRIFYISPSAVNTESNLNPKVLIKILENIGLYELIDDKFLDKDFCAINNRLLGRRNAIAHGNKKIHFGNTVVSSNGEVNKANKANKVNKANKVNKANKSEAGESSEVAEISSSACIVTEYLETHKMITGKMDKIADLFRDAWEEGWYLMNSKSS
132893	GC_00005801	s_1371	Rothia_sp_HMSC069C01_HMSC069C01	116809	1	1	1	0	1	1	1	0	0	1	0	0	0	1	0	1	0	0	1	1	0	0	1									MVGXXXXXXXXXXXXXXXXXXXXXXXXXXXXXXXXXXPPTAVLDYTDLGIVGHEN
132894	GC_00005802	s_1371	Rothia_sp_HMSC078H08_HMSC078H08	68122	1	1	1	0	1	1	1	1	0	0	1	1	0	0	1	0	0	1	0	0	0	1	0									MLAGECPLFSAWGXXXXXXXXXXXXXXXXXXXXXXXXXXXXXXXXXXAWGRFEDGAPAMHSRLRPYRLGNK
132895	GC_00005803	s_1371	Rothia_sp_HMSC067H10_HMSC067H10	81116	1	1	1	0	1	1	1	0	0	1	0	0	0	1	0	0	1	0	0	0	1	0	0									MHFGENQLSQSLIGLSPLSTAHPPSFQPRWVRSSTRSYTCFNLAMDRSLRFGSRSCHYNALFRLAFATTTPHGLTSRQNTNSQAHSSKGTPPPHTKRGAITACKHTVSGTISLPSRGTFHHSLTVLIHYRSSGSI
132896	GC_00005804	s_1371	Rothia_mucilaginosa_175_RMUC	38625	1	1	1	0	1	1	1	0	1	0	0	0	1	0	0	0	0	1	0	0	0	1	0									MWVPTGFGSLFVVGLCDVIWIFCLV
132897	GC_00005805	s_1371	Rothia_dentocariosa_M567_M567	5638	1	1	1	0	1	1	1	1	0	0	1	1	0	0	1	1	0	0	1	1	0	0	1									MFEIQISYPCAVSDQTDEGYSAAYEWVKSRLDEEQHITLWVPQKNILNNNKFLKSLSNDEDVNIVTGKEGCMYKAHGPVLAMYPESADLGKITYGRGVTALCIVQGLVDPLETWIQETSSKVLHDFTFQLEEPSLTPEIVRGLKRITNRINHNNTIAAGYEKKQVVSELLRLHDAAEYLPPHRAMQWCAAHGWRGDNLKKLGGYIQNINNGSRPKMPVC
132898	GC_00005806	s_1371	Rothia_aeria_F0474_F0474	59	1	1	1	0	1	1	1	0	1	0	0	0	1	0	0	0	1	0	0	0	1	0	0									MPDWLFHWTHDEVFKEVLKALIPAIGYVFVGAITWIGIWRTSKIAKQTLEDAREATPPELLRLEKWSTILKDSEQYPKNVDVSINTIYRTYKDVLKRATLENRIKNMAIWDSEVEDKLLKIKPNSGKSKYPKEEWGIQSIYRRSVIFRWIYIAAQTLVIFFFYRLIIFNSRETFGFWSIVFLGGIFIINIAFIIGAVIMDNTYYNKYKRKLPDTLMKNIVYRNCYYALREVFLVDGLELSESLDEQKERKGFENTKEYKKWQKENPKLTSWNYGLSISWDNNPEKDKTGESAPETPTDLAGSESTPEDPKRQEP
132899	GC_00005807	s_1371	Rothia_sp_HMSC073B08_HMSC073B08	97983	1	1	1	0	1	1	1	0	1	0	0	0	1	0	0	0	0	1	0	0	0	1	0									MQDTLCVGALTVVCAALTTVLALTTALAHQSLLIVFMDARPTFGGARSLLPALAEAVTEKRWPTL
132900	GC_00005808	s_1371	Rothia_dentocariosa_M567_M567	5816	1	1	1	0	1	1	1	0	1	0	0	0	1	0	0	0	1	0	0	0	1	0	0									MARRHRQYQNNPLTHNPLASEHLKTFDRAHPAHQFLGQYTGFLNKVAHEPRLVFIDETMHEPHHQNQALERRFYAISAVIVENPDVASLREDLKNIIGGQSFWHTTDAASEKKITQKPWLNQTNLQHMMDTIGNYSQDTQNVLTFHSQVRYSPNLKTQRILMEQARAESITAMLKILTSSEYSAQAFVFERRHNEYENNIDRNTIHRLTKHKIIPSTVKFIHTTSSIEPNLWAPDLQAWGIGQEIRRDDSTWLTHAHLRPLIIDAQTLEPLRSTGPYVTAAPKNIPAPSNEQQLQQVIDDLDAGVYNREIRDFEAQLTSNSKQEGFQSATHESMANQARRKHIPRQHAKDLAQGSKPIVTKASAEVVKNLKAQAQKILEAAKQKPASQPQANNITPPDPSPQQPHPSRGPRLN
132901	GC_00005809	s_1371	Rothia_sp_HMSC067H10_HMSC067H10	81961	1	1	1	0	1	1	1	0	0	1	0	0	0	1	0	1	0	0	1	1	0	0	1									MVNCNYINLFILLILLYLLIIFLLESENH
132902	GC_00005810	s_1371	Rothia_dentocariosa_M567_M567	4938	1	1	1	0	1	1	1	1	0	0	1	1	0	0	1	1	0	0	1	1	0	0	1			SSF52540	None					MDIAFRAEDIKDKEVQKYYVELPEDRKILESLKSKYPVLLRGSRGVGKSLLLRIVEVELAEQYNKERILPVYMTLARASTIKVGNEGFMPWMISKISQAIKRSAEKNGITLTKKSSVYNLTNQDQSEKEYIKSVEEVWEIRPKDLIPEGIPDVEDFKYNIEKFCEEYEINRIVLLIDEAAHVFMPQQQREFFTMMRDMRSAYISIKAAVYPGTTMYGSSFEPEHDAVMVNIDREIDQKNFTKLMYEIVEKQLNFSGSNNNLKNILDRKGDFNILAYASMGNPRILLKTCNSALEKGFKKSSIKNVFQEYYRSTVWSDYSNLAMRYPGHESLINWGRNFMEDTVLPNLYSLNTKKISEGEKFEAISSIWVHKNSPRAVQEALRLLSYSGLVSEGKSGIRGADRQLGTRYLVNLGCAFSEDKEPLEYGQKIMDNFSTRRVAQYGINHKAYGDLRDIPDELLEDENNIVLVNRLKDSYENLDLTNFQKKKLEELNVSSIEDVLRKTEDDLKSLKQIGEVRARQIMNAALTAVMEYVSG
132903	GC_00005811	s_1371	Rothia_dentocariosa_OG2_2	23252	1	1	1	0	1	1	1	0	0	1	0	0	0	1	0	0	1	0	0	1	0	0	1			SSF53613	None	PF00294	pfkB family carbohydrate kinase			LNPSVDISCPLETLKIDTVNRVKDVSKTAGGKGLNVTRVLYESGDKVTATGFLGGKIGEFIESELEQSPVSPAFYKISGNTRNCIAILHEGNQTEIYEQKPTISHEEAEGVLDHYSNLIKQSEVVTISGSLPSGLPNDYYEKLIQLASDEGVAVVLDCSGAPLETVLKSSAK
132904	GC_00005812	s_1371	Rothia_sp_HMSC071B01_HMSC071B01	65022	1	1	1	0	1	1	1	0	1	0	0	0	1	0	0	0	0	1	0	0	0	1	0									MSEHKSRIAIKDVPQLLDEFEEYVERAYFDKNLLPDSESPIPGSSIVLEDPQQALKFGSRAKDFVRIGRSNAVAQARMSEVLWVEDVMAAIAVEAAQSLSSVPEEVIEASLGEREIPAMGVVIFERGTGFYLPIDIAGGRHYHCEVIGYVKTSPFSGSDFVLLNIAAPDKKGSSIYEFGSFYMLADVDLNTQKKLKNLVRATYLLMGDSAVARVGTETVGEVTKRKHGKRKIIKAGYPVRTVQVGAHLLANSIPDHSAADEHEPGEKKWTLKHRVITRGHWKRVAYGKGRSLRRVQWIMPYVRGPEGADLVVRPVVKVWRSGSDG
132905	GC_00005813	s_1371	Rothia_dentocariosa_C6B	10471	1	1	1	0	1	1	1	0	1	0	0	0	1	0	0	0	1	0	0	0	1	0	0									YATKSQFLFIGAPNPLPSKTFPEHQRRMNIPATGQDDDLCRFMTSCDALKVLKPSF
132906	GC_00005814	s_1371	Rothia_mucilaginosa_141_RMUC	36045	1	1	1	0	1	1	1	1	0	0	1	1	0	0	1	0	0	1	0	0	0	1	0									MIISNLWKTSLGRKKKTTCGKQRQLPENHKFMTCNCWPGYLLDSSLQNFESSQG
132907	GC_00005815	s_1371	Rothia_sp_HMSC073B08_HMSC073B08	98656	1	1	1	0	1	1	1	0	1	0	0	0	1	0	0	0	0	1	0	0	0	1	0									MMGCFEAYAIHFLRSCRGPALAELGHPDVAAGRYSCAARSYGATTSPVSMSPREGALTSHTESPQCPQLNVHSWRAVCGTSPQYSPSPFPHTLPKPRPRGSFPNARSHPLLHLPGEGEGVSRGEAGMFRRDIRVSEAKRGRVPCRSKEHTASTHST
132908	GC_00005816	s_1371	Rothia_sp_HMSC078H08_HMSC078H08	68309	1	1	1	0	1	1	1	0	1	0	0	0	1	0	0	0	0	1	0	0	0	1	0									MRGNRAAERTHAKDGQVHALLHPQACLHAALAPHGFLRLGVVEEGGNREVHGLRLVGVGQLPQQRTQVRNTRVVRVARAVELHDLHAGQGAARQMTRNLSHGRTPRHTQARSIINQGVK
132909	GC_00005817	s_1371	Rothia_aeria_F0184_F0184	2404	1	1	1	0	1	1	1	0	1	0	0	0	1	0	0	0	1	0	0	0	1	0	0			SSF52540	None	PF04313	Type I restriction enzyme R protein N terminus (HSDR_N)			MDTSERRFEDEIEYSLTHFGASEFDLYESRSPSGYDRELGLYPQDLLDFVRETQPQEWARLERIHGLKAGEKFCKRVARELEQRGVVEVLRRGVEDLGRRFELVFFAPGSDLNEQLAEKYWANRMTVVRQLRYSTRNENSVDTVLFVNGIPVVTLELKNPLTGQTYRDAIDQYKRSRSASEDLFRLNRRAVVHFAVDTDEVWMTTKLAGMDTVFLPFNRGYKNGAGNPPVAGKYKTFYLWEDVLAKDSLLDILHRFVQFIPHKNDSCKNKLIFPRYHQLDTVRALVKDARNNGAGKNYLVQHSAGSGKSNTIAWLAHHLSNLHDNQQRAVFDSIIVITDRRVLDKQLQDTIYSMDHTSGVVVKVDKNARQLTEALANGVKIIISTLQKFPFVDVGKVATTGKRFAVIVDEAHSSQTGEASEKLKQVLADTSTAGKDSEEDLLERYAAAEAQVEAEQLEIDEQIAEELRTQGFQENLSFFAFTATPKQKTLEIFGTAVPDATPRPFHVYSMRQAIEEGFILDVLKNYTTYQTYYRVGKTTSDDPEYSTKQANKALGKYLSLHPYNLRQKAEIIIEHFRANVAHKIGGNAKAMLVTGSRLHAVRYYFAFRDYIKNMNYKDLGVLVAFSGAVEDQGVEYTEEQLNEIPETELPEKFATGEYQLLLVAEKYQTGFDQPLLHTMYVDKKLHGVKAVQTLSRINRMHPGKTDTFVLDFINTAEDIQKSFQDYYISTGITEDTDPNIVYDLYHSLASYHLWTDKEIEGFAKVFFTKAKKQTNLDFSRLNAYLDPAVGRFNELDDEDKIEVRAQINKFNRNYDFLTHIIRYDDARLHRFAAYTKLLIRKLHIDGDPAPYLEDDVALQYYRLQQVYEGSIDLDNKESQLSNNPDAGRVSEDEKDNLSNIISKLNDRWGTEFTHMDKVIEQLTEDMIEDAEVKSRAHNSLDMFSIVYDERIQDIVLDRMNQNQDFAVKYLSDPQFKADVDRLLLPLIHTRLNNRQG
132910	GC_00005818	s_1371	Rothia_aeria_F0474_F0474	2144	1	1	1	0	1	1	1	0	1	0	0	0	1	0	0	0	1	0	0	0	1	0	0									MGWDPAVNPILLVSGVNTAQAAPSPDLYLAPPVRCSNRVSGSLCLCDAWCTSFLTSLILLLVIY
132911	GC_00005819	s_1371	Rothia_sp_HMSC062F03_HMSC062F03	128503	1	1	1	0	1	1	1	0	1	0	0	0	1	0	0	0	0	1	0	0	0	1	0					PF08808	RES domain			MRGNTLCDPRFFASITKNITDKSSAGRFDLLFPAGTCNTAADEYTAFRERLGRTAVDGFISETFLSNTLVTELRIKRRLLLADLSKPGPGYIPGDITGPLPDEDGYHVTQLWAEALKKLGFDGIIARARHNDGYALYLFGSAEVQEDFFDVVGTHLGMDLYWEMSTKGESLPKLRTSDEDYADSLIG
132912	GC_00005820	s_1371	Rothia_sp_HMSC066G07_HMSC066G07	113914	1	1	1	0	1	1	1	0	1	0	0	0	1	0	0	0	0	1	0	0	0	1	0									MKTSNELLGRMLNYLFLAPGMVQAFIEVCTVSLTGQIIRKFFWITKTRVQRLSLASLPLNR
132913	GC_00005821	s_1371	Rothia_dentocariosa_694_RDEN	18500	1	1	1	0	1	1	1	0	0	1	0	0	0	1	0	0	1	0	0	0	1	0	0									MNNDWMPVSMRLGNKPLFELSDWIPDEVKSSVVSIIRRIINENNINLNIFIARLHVPNILNYSIEERFFWYLNESQENFIDCIDFIVFNTNTYYEECRGLIVELNDILRYSNTNWMIASDKNTHKLMMQRRVLPETQEHYSSLANSVDGLTGRHLREAWRHAYMHDGDYKQAWESARKAVECLLHPIVSPKNNRATITTMIRDIDAKHDKWECDIPAGNDTPVNKFLEFLRMMPYEPGHHGQSDGSITEREAQAQVAVAFTICQILHDKGFRRKNK
132914	GC_00005822	s_1371	Rothia_sp_HMSC067H10_HMSC067H10	81135	1	1	1	0	1	1	1	0	0	1	0	0	0	1	0	0	1	0	0	0	1	0	0			SSF143011	None	PF15738	Bacterial toxin of type II toxin-antitoxin system, YafQ	TIGR02385	RelE_StbE: addiction module toxin, RelE/StbE family	MLHLETTSQFRKDYKLMKKRGLNLRLLEDILNKLIREEPLETRHRDHALTGNYRGLRECHIQPDWLLIYAIDKGRLILTASRTGSHADLFKM
132915	GC_00005823	s_1371	Rothia_sp_HMSC071C12_HMSC071C12	107382	1	1	1	0	1	1	1	1	0	0	1	1	0	0	1	0	0	1	0	0	0	1	0									MRGVSMLSKAPGGRLGILGMYSEGRPAWGSAVHAWLHTIKHTQTLNFDLNFRVLGGFCGSIGVKQGGAPGGDCDSKMVDGAHKNPCFSD
132916	GC_00005824	s_1371	Rothia_sp_HMSC067H10_HMSC067H10	81881	1	1	1	0	1	1	1	0	0	1	0	0	0	1	0	0	1	0	0	0	1	0	0									MKKQTAGREHLGELAPKFAELNDDVLLERYGRGNHSCRSVTAV
132917	GC_00005825	s_1371	Rothia_aeria_F0184_F0184	3840	1	1	1	0	1	1	1	0	1	0	0	0	1	0	0	0	1	0	0	0	1	0	0									MTDYKETKEMTIESFQDFTEEGFTTSQALAAALEDCAVFMKKSETNFAGATIALSLIGLDNGLFPDYLEYLLKKVEKLSLSDDIKKDMDKVNTMLTAGDFSVEEDPKYLERVKLIFDE
132918	GC_00005826	s_1371	Rothia_sp_HMSC069C01_HMSC069C01	117884	1	1	1	0	1	1	1	0	0	1	0	0	0	1	0	0	1	0	0	0	1	0	0									MTFSTCYLFLFGLKAFLPALTNFIRINNKLLSFFVNLLFPILVFTPIPYLNTSIGAWVLEFMFTFCIDCFLEGGIHKFGIEHLHIWITISSSFYFISMVFVSLIRLSISLDTASYIANEGYILNGKNKEKIEIKIEEYAHSKMEKISAHLSSKINTMVEFTDLFKILKSQHNKGLDDNKEQEFISTIDIKNQNFENFDNQKINMKSIKKSENSKRKRRAKNKRSRKARRKHKK
132919	GC_00005827	s_1371	Rothia_mucilaginosa_473_RMUC	51502	1	1	1	0	1	1	1	0	1	0	0	0	1	0	0	0	0	1	0	0	0	1	0									MHDITAKMLDPAGHPLQGSATFTMAQTHTTGDHGEVYSGSVTAPVDRDGTIRARLLDGDYTVTFKIWEPSSGKMLNIPNARITVNRDATLAELIRPSAGPAARGVTPPPRPGELVVSEDTLNLLAGAGH
132920	GC_00005828	s_1371	Rothia_mucilaginosa_ATCC_25296_ATCC_25296	28514	1	1	1	0	1	1	1	0	1	0	0	0	1	0	0	0	0	1	0	0	0	1	0									MWEAAPLLCSLIPHGSAWKGGYRPRSYRGWVGGTLYPSSAPAGAPAAPGRSASPCFAAESARVGTLMSLPEGIATLGSGEVRAEGRCRP
132921	GC_00005829	s_1371	Rothia_dentocariosa_M567_M567	5574	1	1	1	0	1	1	1	1	0	0	1	1	0	0	1	1	0	0	1	1	0	0	1									MSTINATAEEIFAEDFDTIVESISADLDNMPGGTADFTPAATATACAVAVSIAIMC
132922	GC_00005830	s_1371	Rothia_mucilaginosa_DY_18_DY_18	27449	1	1	1	0	1	1	1	0	1	0	0	0	1	0	0	0	0	1	0	0	0	1	0									MADTPEKPGLSPEEQISSSTNSSSVESGTSSVKSSAKKYDLGVLFVHGIGRQAPGDTFKAVYPAVINELKSDKSIIVKESDSKTERENDLYLKISDGGNDKSILFREVYWHGEAENIRNNNPIYATKTESSSNNVDGEWCEKFKKSIKIFVNLFLGLFWGIHIFCLKFSRLKLGTPVFFVSLVFGFLFFTQKYGYDIDMLASAVATRHMSRVALVIAIPVYLSVFILIGYALSVLARLTEGREAIKAAFETIIDLLSSRLKNYTYILLCCVYIFWAIIYVIWGQSWSVAVVCGVAFFLLVLFVLKVDLGIKELWLQINESADYIRSKDASNYIDFVKEEIDGVLRESHETMLVAHSMGEYLSYNALLKSKEPASSKVRLVSVGGGLGAVLLVGKLRVSNKQGEYSLAKSFLNSFYVAFRDIFIFLLFMISWVGFSVDLWGIINTLKVDDPIYLIVHLLGIVFSFGFVKLVVYTDGISLSEEGFKFYRYSHFWDPVGNFSNYVYSSSVKTSITPRFHFGHGLSTYFWSGSPGLDGISIRYVPISMKYMQQQIVYHFKNLIYGNGIPSVEVARFNIKKCKYFQNLLKIFIHLFCCPIR
132923	GC_00005831	s_1371	Rothia_sp_HMSC073B08_HMSC073B08	98488	1	1	1	0	1	1	1	0	1	0	0	0	1	0	0	0	0	1	0	0	0	1	0									MNIEDTEQLFKTLEDTELFKTLASLSQKRIEILILILVLFAATIILLFINKFTTKNKSLSTIYIASIFIEVSFALPITLNLSFQKDGPGPLLLQSLLTISGGLVVLLGYIENRRKNDIDELKNADEKIQRTQSSRYEKSIKSIELLSSKDTFSAISAVHNLCRLADEWIDEWINTPGETYRKSEQEAQAIVNVLCTYIRESGKSNHGNYKDAVGETIMNEIYNRLDRSDNSHSLWGGLDFNFKGANFTFPIKLKKIAGVEGMDFKGCTFHEDLEISLLIEYKDKMYKTKPGKIILDDCIFKKSVTLQAVRPDNYFPPQKPTPRWKIWSKDKKLPYYIEMSEISLQDTQFTNNSNLTIRRFSGEIESKDKVNININGILPSKTLFHILSHAKITIDEKPGLGNNSTSSKVQKKSIKDSVDIRVGEEILFKIPSENHSEYIDSRD
132924	GC_00005832	s_1371	Rothia_sp_HMSC067H10_HMSC067H10	81160	1	1	1	0	1	1	1	0	0	1	0	0	0	1	0	0	1	0	0	0	1	0	0									MLPPKQASFGVSVHMARILEREDARHCGVQNVNQPNMSHLRREIPGQLTNR
132925	GC_00005833	s_1371	Rothia_mucilaginosa_509_RMUC	40544	1	1	1	0	1	1	1	0	1	0	0	0	1	0	0	0	0	1	0	0	0	1	0									MKEYPFFTKVNGRGRILEDAQCAIVLGKNGSGKSTIARVLSSENSDVKFFDKEGNFIGGDYSNIYVFDEWFIGENFRMSDEEALKLIFENRELRPLWEAISSIGKFSYPDRFFDVIRESIKNVTKQLVPMPQVANQIFKNQINFNYLSEVVSGNLRNTQIINHFKINENRTNEGSGEPHENFEESQVSELSHKKEGFEDSVAEEDSVAEEDSAAEEDSAAEEDSAAEEESVTEEESEESAVGGISENTHEDFMADDISDQDEWEDAWDKLSPEEQQRMKNQLAEISTIAQRVGEQFSGQILKGFQMPQTVNNPRKASDNINAFSSIVFGENAISVKYVEGGYEIFKENEKVVPSSLSTGEQNVLSLCYFFAQMMDGEEYGRIEKFLIGNRIIILDDPLSSFDFDNKYGVIRLLDYIINLMSKNDSESKLIIMTHDPETAIELSKIAIGRLGGEKVKCCEISNNDENMLLKSVKFDGIDEYKNILDKMYGIAVGKEDAEMPAPNEVRRVWEAFLRFELGVSSVSDRKAIEKIRDYYDEESDEYKFLDSFMSYAFIHQDSHSASQMLFFNFSLFPVLSDEDFRKHIRQIICFIHIVSPLHIASRLSNGGTEAQEYREELENMYKQIVLKES
132926	GC_00005834	s_1371	Rothia_sp_HMSC065C03_HMSC065C03	133222	1	1	1	0	1	1	1	1	0	0	1	1	0	0	1	0	0	1	0	0	0	1	0									MKDSQPRPTVSNSLSKYIKANNER
132927	GC_00005835	s_1371	Rothia_mucilaginosa_509_RMUC	39022	1	1	1	0	1	1	1	0	1	0	0	0	1	0	0	0	0	1	0	0	0	1	0									MAIELHSWKHPRTDQKRYYLNAWKEAIGLSLDFYNSGNICAASLRGEHISNSKAGQIHMKLWFDEEKNLHIDGFSGGRGSITEDEVREYVGEYLASNGGLELLD
132928	GC_00005836	s_1371	Rothia_sp_HMSC068F09_HMSC068F09	94857	1	1	1	0	1	1	1	1	0	0	1	1	0	0	1	0	0	1	0	0	0	1	0									MVNNARRGGTVISVSSRLAYLHSVQLRWAPMPAEPPLRYSFLSAERNFVIFFVHKISFSTTARNAGLTAPCVSAITPPNPLPNPLDLGIYLPDSSSPLPIMWGWSHLIADYCVCVHVFWVPQPLINLIRLTVTFLYDGLRGFPSIHFTSASARHRYEPVSRPATPLPTAGVRCRIPTLPARHGGAYDRS
132929	GC_00005837	s_1371	Rothia_sp_HMSC036D11_HMSC036D11	112098	1	1	1	0	1	1	1	0	0	1	0	0	0	1	0	0	1	0	0	0	1	0	0									MSYSIITPWEEMEYPNNVGVIFTDSNFMINLGKEFFAKPGIQNRNKRRDDLLDLFKRIRDYNIQLNPSLSITESCISRTGEFDLNRYNKFNYIFDSVSNTGYSKIIRQLEGNRPLIEYTNSVKNLRGMNMYNLSSNDFKFPQYPFDILKSSIIVRNHYMPGLYGSILKLVDIYRQGGDPEVMYEEFIDWSMDDLGRLSAYVTWMAATLLFGDNASSGKVKKIIKYRGNNVSSPKDLAQDCWNGAWDSYFMNILEGGFSFLPVKKYLKNKNLALITENKDPVVFRRGIKNKYLFIDNNNVSNFMAANLRLSNKYKNKDLQCFEYRTREFFERSKRDQGYLDKKAILTVDKLEDELGIKEKTIWDISI
132930	GC_00005838	s_1371	Rothia_mucilaginosa_473_RMUC	51526	1	1	1	0	1	1	1	0	1	0	0	0	1	0	0	0	0	1	0	0	0	1	0									MAEPAYLTETFVPKPEKITGGILYAPAGTVVPTNAKDKLNDAFTELGYVSADGVKISKDSSDDGVDAWGGVEIRKIRTKFSESLSFKLYSTVSPDVLKAVLGADNVIVNGTDITVKHNADIAPLQTFVLNTIDPATKVRKRYVVPEGQILVTGDTTVSHSEMTALDVEVGAKADATGTGIYELIDVSGLSARPAAAVAVVGG
132931	GC_00005839	s_1371	Rothia_mucilaginosa_141_RMUC	36464	1	1	1	0	1	1	1	0	1	0	0	0	1	0	0	0	0	1	0	0	0	1	0									MLDTPPGPFSHGDAERPGREKKSSLSDEPRKGGNDLNATREAPRPVRPKRLAHPYITVQQSAETLQRGSPLQESRRSRTLYLA
132932	GC_00005840	s_1371	Rothia_sp_HMSC072E10_HMSC072E10	110273	1	1	1	0	1	1	1	0	1	0	0	0	1	0	0	0	1	0	0	0	0	1	0									MAERDLAERGRGRVARDGLHPVSNPARLTGGVCAVRNGLHPMPYLMRLSRYSLLTQFILTQFILTQTASAQLPRHRRLAGAPYLSLGGALSSLTCSEISWSQMGVLLALIPVLVDRSSMSRSSPSSFSSPLSKFSEFASRTSSDRIGGGEKLGLRGGSSKEFEGVKMLPCRGTRNRAHGGR
132933	GC_00005841	s_1371	Rothia_sp_HMSC069C03_HMSC069C03	85009	1	1	1	0	1	1	1	0	1	0	0	0	1	0	0	0	1	0	0	0	1	0	0									MRIIFLHALFLRTFSFCAYDLPPPPXXXXXXXXXXXXXXXXXXXXXXXXXXXXXXXXXXPPPPDTPIAGAPPLSGWNTGEVYTVANSR
132934	GC_00005842	s_1371	Rothia_dentocariosa_OG2_1	21956	1	1	1	0	1	1	1	0	0	1	0	0	0	1	0	1	0	0	1	1	0	0	1			SSF54695	None					EVTLPDIGPDVLDKVVEYLELKCRSVREGGDNDETAIAQFKVPPEMSLELLLAADYLNVWWLCINGMYIM
132935	GC_00005843	s_1371	Rothia_sp_HMSC069D01_HMSC069D01	77468	1	1	1	0	1	1	1	0	1	0	0	0	1	0	0	0	0	1	0	0	0	1	0									AQMSASAVCERAARWEAVRRLCGAILEAVAGVSRFHDRRAEQAAGRTLRDFAALVPAGGRVWNLARRSADHDAKF
132936	GC_00005844	s_1371	Rothia_sp_HMSC072E10_HMSC072E10	109784	1	1	1	0	1	1	1	1	0	0	1	1	0	0	1	1	0	0	1	0	0	1	0									MTEKTFPFLFGGAFIXXXXXXXXXXXXXXXXXXXXXXXXXXXXXXXXXXFLFGGAFIEACGRINIMRIKNNRFPFLFGGAFIEAQSSSS
132937	GC_00005845	s_1371	Rothia_dentocariosa_M567_M567	5208	1	1	1	0	1	1	1	0	1	0	0	0	1	0	0	0	1	0	0	0	1	0	0									MIIYEESEEQSVPKLLHYRFHGMSDFTQRWKSVDLRRSDINIKNNFGTHYGTSVETQLNYYDWVVSNTKDIQFQSDFSF
132938	GC_00005846	s_1371	Rothia_aeria_F0184_F0184	3813	1	1	1	0	1	1	1	0	1	0	0	0	1	0	0	0	1	0	0	0	1	0	0									MLYPGEKGYFNFTACFTQKICPLKALACKKALYVNKALKNSLYSHKEPFCVGDERRKQGRGAGEKQWEEGLTSQQETGTIESPARIRHVALTDITCAMPPQRRARSTDQETHLYDT
132939	GC_00005847	s_1371	Rothia_sp_HMSC071C12_HMSC071C12	106753	1	1	1	0	1	1	1	1	0	0	1	1	0	0	1	0	0	1	0	0	0	1	0									MGNRFWARVQKQPGFWKQLQEAVENAQLIASAKGWFRWWNSLRTVVHCERYQPQKKRHLATER
132940	GC_00005848	s_1371	Rothia_aeria_F0474_F0474	762	1	1	1	0	1	1	1	0	1	0	0	0	1	0	0	0	1	0	0	0	1	0	0									MIHSNLLIIKNEQSQYVIPSHIYDKKFSKYAEELEFHIYMLLVSPKVSVKRKKIKKSLITFEVSNSIFKELEKIHIDYKDKLESMNEVEILDEIIKYHISEGRNKHADSLIEKFRKYKVCYIGKSYNGKDRTAVDRLRGGHEHLQEILAKIHDYSSGNTQVGVILLNVVEGMRSAQFTIHHDSVQQDSEKISQSIEYKLDKRSAIDLAEGGLIGYFKPEENNNRFEFPAKTGGKLQKYPQELIDSGFTHLGIDIDLRQSRAVLEIPEISTPWPLARISYNLKNGEIEDPPESIMPWRMDQIFLQPYQRRVGGRGGAIIGMRKIKRWELW
132941	GC_00005849	s_1371	Rothia_mucilaginosa_207_RMUC	40981	1	1	1	0	1	1	1	0	1	0	0	0	1	0	0	0	0	1	0	0	0	1	0									MRHIFKVLATLGFFIGICISPAQAVWIPPTTWNDVRSTQYHMGYNLGPGRGWVLSGGYSACMDRYGYISHYGVYKITFVQRYVVGSADIVGFPPRNYTCTLYYNGNGSGHMTAPSRYE
132942	GC_00005850	s_1371	Rothia_sp_HMSC064D08_HMSC064D08	73808	1	1	1	0	1	1	1	0	0	1	0	0	0	1	0	0	1	0	0	0	1	0	0									MGLSHLVATGDETSPDPIAVAREGTLWGSWTLVGRTAADRVEPRKKPRQNSKNATLDTSRLERDFLYPE
132943	GC_00005851	s_1371	Rothia_sp_HMSC065G12_HMSC065G12	87967	1	1	1	0	1	1	1	0	0	1	0	0	0	1	0	1	0	0	1	1	0	0	1					PF10592	AIPR protein			MSNTQEKSKDRILQSYISRFVEEYGLEELKISEQFEAFTSFIALNERFPMAVKGQEPQDLSLGGGDEKGLDGVIIVLNNTYVINNIDDLNEVKARLRSLGHKKYDLDYIITQAKTSSSFEKDEIINSIEGMESFISGEEVSTVNSSLKDRLEVRDALQDVWTQVDRASVYFYYFTQSKYPLVEAVNDDIKRKINRINEYYGSDYNGGIKFIPCSLSEIKDMYKTYTRSNSIEFKVDRLVSSPETYGVEKSYMAYIRLNEFLKIISFKNSDNEGKFIINESVFEDNVRSYQGKNEVNLKIMDTLKSENKRRMFFVLNNGITIITQELNYNDSSNLFNIDNFQIVNGCQTSNVLYEYYLDILREGLSGNKLSEKLYEICIPVRIIQTKDDEVMAEIVQSTNSQTSITQENLVALRREAKEIQAYFNSIKDSNDNQIVYYERRSNEYSANNNLGCGIPQIRVIDLQKMLNAYASMYLGLPNKASRYAGLLREPDYIESVFNKKNHPIQHFGAAFASILYDSMTRKYPRSFNKNLKWHVLMVLSIITGLQKKFKQISNNHDDSASVEWVKSVISEENITISFNIIMDFIEDSNEYSYQEIRKLNKNENFIKNVKSYIYKKNYNNLEIVKQDRALSARRILDKGKVRGYKPLTSKDVYDTLCEVNEEAANLFNLISHTIENDNLDKNFIYRWQDSSNGTTDRPVKYEYSICISDNSPESSLEDIDVNAVRVGSILYRKTTKDFKVKVGLQYRQLQNHNSFYEEFLDERIRGFSCVVPKPGTGNNKKEHAQFEIYEDSPEALFNTLKCIIKKTYDIKR
132944	GC_00005852	s_1371	Rothia_sp_HMSC065D09_HMSC065D09	120714	1	1	1	0	1	1	1	1	0	0	1	1	0	0	1	0	0	1	0	0	0	1	0									MKDSQPALRGEMDPIKYIKANNER
132945	GC_00005853	s_1371	Rothia_mucilaginosa_1211_RMUC	32216	1	1	1	0	1	1	1	0	1	0	0	0	1	0	0	0	0	1	0	0	0	1	0									MRLSESAGGLKSRANQPAITDCKATQYQAV
132946	GC_00005854	s_1371	Rothia_dentocariosa_OG2_2	23254	1	1	1	0	1	1	1	0	0	1	0	0	0	1	0	1	0	0	1	1	0	0	1									GAHKINPVGYGGGFFYKMGVCRRGAGG
132947	GC_00005855	s_1371	Rothia_dentocariosa_M567_M567	5860	1	1	1	0	1	1	1	0	1	0	0	0	1	0	0	0	1	0	0	0	1	0	0									MHTRGRLYESWKRAYAGGTTHAHAGQTLAVFRELATTGNHPCTRGADC
132948	GC_00005856	s_1371	Rothia_sp_HMSC069C04_HMSC069C04	96890	1	1	1	0	1	1	1	0	1	0	0	0	1	0	0	0	0	1	0	0	0	1	0									MRGTAPPALLKVKGGAKWFADFIWKAPGGASCELPPVSWTTKLKSKKQEAFHV
132949	GC_00005857	s_1371	Rothia_sp_HMSC078H08_HMSC078H08	67633	1	1	1	0	1	1	1	0	1	0	0	0	1	0	0	0	0	1	0	0	0	1	0									MVIAVFFNILYVYMMDGDSMKDKHTTHKIGKFTFLVIVTYMFNVLNSISASVMLEGTYFYQISNTKPGNGIIHFQALHL
132950	GC_00005858	s_1371	Rothia_sp_HMSC069D01_HMSC069D01	77467	1	1	1	0	1	1	1	0	1	0	0	0	1	0	0	0	0	1	0	0	0	1	0									MFKIHLSIYPKIQFEIQGLAVLGWLLRVWEA
132951	GC_00005859	s_1371	Rothia_mucilaginosa_574_RMUC	51938	1	1	1	0	1	1	1	0	1	0	0	0	1	0	0	0	0	1	0	0	0	1	0									MSRLRFFVPGAFPERPFLARGGLWALLSILLRTASWLLRVKAYIARPE
132952	GC_00005860	s_1371	Rothia_sp_HMSC065B04_HMSC065B04	92492	1	1	1	0	1	1	1	0	1	0	0	0	1	0	0	0	0	1	0	0	0	1	0									MLAQEAQELLRTLNQVHAGADDLVLGGEQVLHHAFMVFGVLCGGGVRLLAVLRLVGEQCKLLRDVGCRQAGEAVLDLLSEGNRPAGEKLTLHIVPDGLGVEEDAVAVEDCAAGEPIGGYCVFKHNVSLSQGFRLWKRWPGA
132953	GC_00005861	s_1371	Rothia_aeria_F0474_F0474	1190	1	1	1	0	1	1	1	0	1	0	0	0	1	0	0	0	1	0	0	0	1	0	0									MTQVIPGVVAPYQSPEKIRSRDVQMTAVAFLETRTILVSGTLETSDRAVMVTYDLPSEGEWTFIKVETNLSDQSWSSWIMSVDEDGEFVENPARPAISQQFAQAVYSVDHRRLGFFDGEVRPGEAVLKQFTVRAPSRRFYMSHGRRHRPHVAPIDEIFSEILEGYALDSSYEIYVPVEIRY
132954	GC_00005862	s_1371	Rothia_sp_HMSC072B03_HMSC072B03	76743	1	1	1	0	1	1	1	1	0	0	1	1	0	0	1	0	0	1	0	0	0	1	0									MRRPCGARRPAHPRSRGEHRRIIFAAWRFTGSSPLARGTFHARDSLAIGRRLIPARAGNILHLRTHPLTPPAHPRSRGEHDSTHRQVRTRCGSSPLARGTYTGGDDISQCARLIPARAGNITVRRYSARICAAHPRSRGEHLILSSLASCESGSSPLARGTWSKRSACVISCWLIPARAGNMVSYFVANEWTSAHPRSRGEHRKTEPIMSVTVGSSPLARGT
132955	GC_00005863	s_1371	Rothia_sp_HMSC069D01_HMSC069D01	78417	1	1	1	0	1	1	1	1	0	0	1	1	0	0	1	0	0	1	0	0	0	1	0									MKVPTKKQGNAHCLVCLAARVRASMKALPERKGXXXXXXXXXXXXXXXXXXXXXXXXXXXXXXXXXXNESPSGKEGKFLHRKNSHVTGRASMKAPTKKQGNNVDGESFETTRVPQ
132956	GC_00005864	s_1371	Rothia_sp_HMSC036D11_HMSC036D11	110696	1	1	1	0	1	1	1	0	0	1	0	0	0	1	0	0	1	0	0	0	1	0	0							TIGR01847	bacteriocin_sig: bacteriocin-type signal sequence	MRKDVAPLEELTEQDLNLISGGKASWCNDPSRTSHMSFFTYWYYCT
132957	GC_00005865	s_1371	Rothia_mucilaginosa_470_RMUC	49290	1	1	1	0	1	1	1	1	0	0	1	1	0	0	1	0	0	1	0	0	0	1	0									MSDMQIASKITKMRDFLKDGYSYGIPDFQRPYSWEDDNLSDFIKDIENISEADDKENGDKETNDNGNNYFSHFIGSIISYEQGYKDSAFKKANVQLRSVIDGQQRITTTLILLSVLRDMAYKHKISISESQNRDKQEAGRYLENFIDSIDKMLHPRSDYSFEGFRYVKLGYNSSVIDDSLAMEPLLRGPEDSKNEWQKIHDSAIVLKGKVKNPGKVRILNAYKFFTEYIARETRDLESGEMCRYLMNLKNKVLLLEYVDIVVNNFQSAFNIFMTLNDRGMELNNADLIKSHMIRNTTSDPLGNFDKRWKNFIDILSGKYVNHDNENVSEWESSNNSKISEDSFLISFAYLNGLDAYLSSSERRITGKNVFRCYEKFLSGSSEIKDFIPRIEEEAQLYRLVFDPNFFSQTSYASIPGKKNEWKRVATPLSALNLLNIRQHATFAYQLIRLCTTLREGRRTILTTGDVAEVFEALESFHFQYNGLMSLPTNAVTDIYLDAVAEIASICNEKYEKGNQASIKTQKVKSALRKMIKELKKLLDKRNVTREKFIEEFISIKYDGKSRSKTNRKKPLSDKDYLKGRGFEKENKDNSFVQYVLSKYQPSVAGRVDDYISIEHIYPFSKGGEEVNLIGNLMLLPGKANQSLEDSEVKDKLEKLKGYSMDEEFVEIPNNWKEDLDSSKVKDVTESIKKTEMEISKRKEDEDLKQKENELEELKKKVPKYLFNERAHSMAVYGYDNIWNI
132958	GC_00005866	s_1371	Rothia_sp_HMSC071F11_HMSC071F11	69270	1	1	1	0	1	1	1	0	0	1	0	0	0	1	0	0	1	0	0	0	1	0	0									MNILDNKNKFSDIDNYKNDILYNSLLRVLFIWVSYILLLALVIYMLVSFTILARGGLNINQNTNELINITYNVISFIPSLFKLDPSILTMLVTISLTIFVGMGIVDSKYSNLDMYDEAVSLARRLFALGVANGAGVIMFSNYMYGLFIFLSGRNNPEFDKNVLYNPSYIWTFLFLSAFVIVVGKIASDYPKDRQKYTNKILRRLIYREKAGGYLSDFCIKDTKKLREEFLERRLAFFFPQGSFRAILWYFALSASGQLFLLGIFFNWVWEGKIFYGDNIILLPRIFILIILNSLFYIYLEVYYTPLALRRNISRKKFKNTFKFIVHITAIFMIGIFNLYCNLLSVLVCISNGYSMQEWVYKFGSAWFMVSLVVACTVTILSSFLYRKSILSFYCNIFMGEKYDKPKKSMNLDTVYHLMFIWNLWSKARKAYRKELFVNNEKYSEIKMVHRYWYIHDNLSDLDKYDCDEGGEIIIIPCNQGDREK
132959	GC_00005867	s_1371	Rothia_sp_HMSC071F11_HMSC071F11	70293	1	1	1	0	1	1	1	0	0	1	0	0	0	1	0	0	1	0	0	0	1	0	0									MSLMVHHKTLAAGSSQRKARKNAGDSMAFGEYLPATTQPRLKTRFQRLIPPTPPTSTEMRLWPQALRGISATLDAGLSLREATAENRTRHPPGTGGLMVHGFAAQSRETGNADGNGPEKSSLLRRALHRLTGSRRERAYRQTQDDIDDLLDTLAREEQLXXXXXXXXXXXXXXXXXXXXXXXXXXXXXXXXXXTAENRTRHPPGADGFTVHGFAAQSRETGNADGNEPEKSSLFRRALHRLTGSRRERAYRQTQDDIDELLDTLAREEQLGFAAGTTLGALSARRAHSRERIRELGXXXXXXXXXXXXXXXXXXXXXXXXXXXXXXXXXXGAHPRTRPVLTYERNHRRTSGSDPTGCSRTRRRTPGCSSWARKCADGAENDRQDTVVAAVYRLSDGLADGNRSRRRADRFAGRSADWFFRHHAGASWEALDGSACAPGRTQLRAGRGTRAEECPRSRN
132960	GC_00005868	s_1371	Rothia_mucilaginosa_FDAARGOS_369	61032	1	1	1	0	1	1	1	0	1	0	0	0	1	0	0	0	0	1	0	0	0	1	0									MEHLPALLLFTVIALMGHSVVWALAIPRQHLRQEAPYFAATVFGVFVFEALVIVAPLMMSQSNQDPLEGAHIGYMAYISVALPFVVLLIMGGKRSIKKAKDSGGEAAVFGGVFAGILAVFCGVALMVQLLAHVF
132961	GC_00005869	s_1371	Rothia_mucilaginosa_473_RMUC	51525	1	1	1	0	1	1	1	0	1	0	0	0	1	0	0	0	0	1	0	0	0	1	0									MPAANSTIWDFEGLVTTTYMYLVSRYNDLPIYRDEPPADWDGLTGCVIIKDGGGNQLTADQLLTGRVTLDIRHPDPAIAETSARTVSTLIREWDYLPDPVWVTSAGIPTYDPIDDPASAAWTFTAALTVKSTTTRATAPTQKE
132962	GC_00005870	s_1371	Rothia_sp_HMSC072E10_HMSC072E10	108649	1	1	1	0	1	1	1	0	1	0	0	0	1	0	0	0	1	0	0	0	0	1	0									MFDIFLSWEGHSVWLVWKVALAFISTGIDRGGHATYFLRAYAGAPVTQTLRPSSLRCGERLCDTLRALPENVAAPYAYWSKRAVLSTLLQGHPSSLRFGNPDVAYG
132963	GC_00005871	s_1371	Rothia_dentocariosa_M567_M567	5806	1	1	1	0	1	1	1	0	1	0	0	0	1	0	0	0	1	0	0	0	1	0	0									MSEAPEASPPAGYVQTVYGFDRPQSTSGEDVFPQALVEAPSAAATDPNPASAQVMETAPVDILPPYVDAAAPGLPGGTFGDPVNRAPVVFGVSPVAGASTWAHLLGLAEVFTFEAVVQAASSGVPVVLVCRSTESSVAACFDFISANQEILSSIALILVVPDAPGRVIREVRHQIKILSGAHSVMQVPWISTLRAVKLSDDIPQSKDLVKAIKKVNSSLPNKFPQGKEKS
132964	GC_00005872	s_1371	Rothia_sp_HMSC08A08_HMSC08A08	64535	1	1	1	0	1	1	1	0	0	1	0	0	0	1	0	0	1	0	0	0	1	0	0									MDKFVYDPQRRIYVAARRINREAEGRSYSVDGHTVKNLTKEALGIKSDPVDTSSTPIGHLNRVVNYHIKNIQGRDDFKGNLAKVEFHDIANSNNYIYQGKLLQIINTPDGANGSEVFSEDNTVIWLGQYKDGDNYVWIVMTGTPNGQLRDFDELTYKGRSGSGLTGAYKALKSLSEGDLRLLINEKMLSSSFVENIALMVSDEMLVKKEGGAFPIRTRFRQERPIFGIHAAELIHATVIFTVEEHGPIMMDMPDSKSPIKTKESLLKDGESGGEVDRIIYARPYVIQNASTDKEIEEGIMKKLKRKAIVSDWFLPILSTGLIVVGFIAGRIFH
132965	GC_00005873	s_1371	Rothia_dentocariosa_694_RDEN	18994	1	1	1	0	1	1	1	0	0	1	0	0	0	1	0	0	1	0	0	0	1	0	0									MAGEEENNNHQKIPQKYTFSLPRSTAKEIKDFKHSKNDNVLKCLLEVKSHILRDIDRKIRNYDPSSLMSWCSIFLVDPVDLPKSPILKKYEELYPRMLSFCARYICERVCIINSPSRNKINNTHEYMNIIRYVSTYITLDSLYELMDAGFFKIVTLGNVNISKRRRNITIEYIPVRFDFIKYFNTFHNEPYRRFDRDNRDLNMYTRIIELPEYIKDLKEISLAMEEELGFGISELFNILSDSLRPLDVECVDYSSYLANPLISQYQSRGDKWLKAFKFLIFNSCDIGLNDIKVSKTRHQKKRLVTHPFIIMDESIIFSRGLILSAQNRWAYYLLHGEFLIPPSVRKVKYPKLHKALEERRNARGKEFEILCEKYLDDIGAVWGRTNKQGVKVGNTKFTGEIDALVFDKDNKALWVLDFKDLFSDQNATSIFNDLDKVIKYFSQVERTASEISKDIPSVIKYFVDDWSKKHKSKSEYRSFRDSYIEVQEWSIKTAIVVRNGSPGEFLSGYDTQVVHLDGLKDLLSI
132966	GC_00005874	s_1371	Rothia_aeria_F0184_F0184	3520	1	1	1	0	1	1	1	0	1	0	0	0	1	0	0	0	1	0	0	0	1	0	0									MDLVHKDDLEIKKKGKGWTALMMADYITKDTIVPQYILDALRFAMGGTVSPVVLNQISTYRGNKDRDESIIRLLNDGGSNVE
132967	GC_00005875	s_1371	Rothia_sp_HMSC065C03_HMSC065C03	132266	1	1	1	0	1	1	1	1	0	0	1	1	0	0	1	0	0	1	0	0	0	1	0									GGTRTPGGQWGGVKDSGSRRALEGL
132968	GC_00005876	s_1371	Rothia_sp_HMSC065G12_HMSC065G12	88067	1	1	1	0	1	1	1	0	0	1	0	0	0	1	0	0	1	0	0	1	0	0	1									MAVPLEAFTSFFANTIKNILPKNVRIFDVLVASLMWCVFTEAAIPNISLLSALNEIFRYAHLDTQWYTIVQEVARLNGVFMFCLVTLSIGNFHVAYINRLEMSLSYAPTWIILSLTMITLRGTTPFEWIIILSTSGILFIFGNAYQFSESRPKRLENLVALIRSLISVAFSPIYLLYNIVTASTQLPETMAQNDYLRRMPSGAIY
132969	GC_00005877	s_1371	Rothia_mucilaginosa_473_RMUC	51509	1	1	1	0	1	1	1	0	1	0	0	0	1	0	0	0	0	1	0	0	0	1	0			SSF50249	None	PF00436	Single-strand binding protein family	TIGR00621	ssb: single-stranded DNA-binding protein	MSNELTIVGNVGETIELHNLPGGGTVCNFSVADNRVRKEQDGTYTTLSTTWRRVAAYKNAEAVAENLTKGARVIIRGTEEMRTYTRADGTPGHQLSFIASIVGIIPTTPKPIGSTNARPAPRPAVPIQYPPHGYQAQPTNGYQQHPAPQAQTAQPAAPRSPQGYQQAPAYPTPYTTDQPPF
132970	GC_00005878	s_1371	Rothia_sp_HMSC064D08_HMSC064D08	73742	1	1	1	0	1	1	1	0	0	1	0	0	0	1	0	0	1	0	0	0	1	0	0									MRRYVPSGTVAVQNSIVINPAYPRYALHEKMRIDNAILNPVARRLFFADKVGFPTCSYQKPPARGMKGANVHPLGLNHARNDEPAAPRTLAL
132971	GC_00005879	s_1371	Rothia_dentocariosa_OG2_1	20893	1	1	1	0	1	1	1	0	0	1	0	0	0	1	0	1	0	0	1	1	0	0	1									MDGGSAVWWDGVLKWGGGSTRVLCGEFFNFFEVENTIEGVV
132972	GC_00005880	s_1371	Rothia_aeria_F0184_F0184	2987	1	1	1	0	1	1	1	0	1	0	0	0	1	0	0	0	1	0	0	0	1	0	0									MIADACLRNKQSNLRTLERVQNVSCQNPSITHPKRHCPELSTLSKDFSISHSKVYILTRCVPEPAIGVLPTLNVLACSHANKGALPPLITQLFHQDSAANYPFLAGPHPHTPEPCCVMTSCCSLLNLSCGPRYSRLPGKLLQQYPDTYRHIPSPHTGRRL
132973	GC_00005881	s_1371	Rothia_sp_HMSC061D12_HMSC061D12	126606	1	1	1	0	1	1	1	0	1	0	0	0	1	0	0	0	0	1	0	0	0	1	0									MAKVGIRVYPNTSRFRGDLKRSLDRIEKSTTAKVTVVPVLDRAAMGRLQHALNGLTATVSVDVNIQKALHQLDNLSAEKIAKVNADADVEQAQRALRKLEEARKCTVNADADTGAAVAKLGALTRPRVAVISPVINSSAAASAASALAALSGGRVLGDAVSNVREFASNLDRLTPRIAATGAALASMSSVGIVAAQNIAAVGASLVSIGPAALALPGIFAGFATGLASSADGLQNILIYVDQLAGKFGGFRDMFVDARADHNEAFWGVAKAGLAELYTSGIVPFFAEYRRLGEVSGAFWGNFFRGMSDGITAIGGMAALFAPLRESISIASQGAYGFAEAIVRLGSIGGSYLPAMAEGFTRAANAFAEWSASADAVTAIQNAVTVAGDLMRVLSGAAGVIGAIGTAALAAGGSPLKALADGLQGVAGALKSVEGQNALVTVFESAQRAMSNLAPGIGEIGKGLAELAPSLGSAMENGAAAVGRLGEAIGKIMQNPAVGAGIKIMFVGIKAAMDALAPGLEAMAPVFGALGEAVGAIAQTLGSVFGAALQAVAPMLQVMLQMVVPLAQSLGQMLVPVIQQLAPVFTQVAVALMPVVQALIPALMAVFQALAPVIVQIVQALVPLVVLFAEQLVKALNFVTPLIQALGPVFVEIGSEIVSAIQTVTAIFQWMADMTDKSLAAFGAAWQIGTQAVGVAVNWIVTSVGKLFAAIGSTIGNIAQTVSAGWNAVVRFVSTGAQAVWNAVSGAFSRLGGIVGDAMGAVGNAISSGISRAVGFFGNLGRGVINSLSNLGRNMWTLGHNLMVGFINGVAGLGQRLIDAVLGPVRGAIDGAKRMLGIHSPSRVFRQIGVFTGEGFVQGLSAMEAAAQSSMRDLVAPPEVPAIASVAASTASIVPVAPAGVATAGGGVSTSDEALVQIAEALSQLQAVGPRDFLMMQRRAERMF
132974	GC_00005882	s_1371	Rothia_sp_HMSC08A08_HMSC08A08	64262	1	1	1	0	1	1	1	0	0	1	0	0	0	1	0	1	0	0	1	0	1	0	0			SSF53335	None	PF00145	C-5 cytosine-specific DNA methylase	TIGR00675	dcm: DNA (cytosine-5-)-methyltransferase	MDIGFAQAGFDIAFANDIDPFAIATHKKTHLSKDPKWAEAAKNLANCESVVGDVRDFNHLFYEGMSDLVIGGPPCQGFSVAGRMDPEDPRSKHVFDYLAIVGKIRPKAFVMENVAALAQNKRWADVIENLQEHASTDYKTQLVVLNASHWGVPQKRERMFLIGLTQDAPDVDFSAKPTESSLPTVRDTFSTLPAWGEEGNDSLCTAKITPAKNPILRKSAYAGMLFNGQGRPMNLDMPAPTLPASMGGNRTPIVDQANLENPSVSPWIEGYHHQLFVENQAPITAVPDEARLRRITVQEAAALQTFPRDMQWSGTQSVQFRQIGNAVPPRLALAVAEAVKKSVFSS
132975	GC_00005883	s_1371	Rothia_mucilaginosa_1211_RMUC	32424	1	1	1	0	1	1	1	0	1	0	0	0	1	0	0	0	0	1	0	0	0	1	0									MNTTTVHPETHNDESTHASLTINSAAQHPGGDHTTPGTPSKPWLSIGFLPIDPYHSTLDGHHHALTTYPEDDSNGTSPPHR
132976	GC_00005884	s_1371	Rothia_sp_HMSC075F09_HMSC075F09	78974	1	1	1	0	1	1	1	0	1	0	0	0	1	0	0	0	0	1	0	0	0	1	0									MQRCRWTSDLTRGTVFLTDLLVPPLCMMRGGNFFMPSRTWRAEILSK
132977	GC_00005885	s_1371	Rothia_sp_HMSC071C12_HMSC071C12	107582	1	1	1	0	1	1	1	1	0	0	1	1	0	0	1	0	0	1	0	0	0	1	0			SSF116734	None	PF01420	Type I restriction modification DNA specificity domain			MTRLDDIFDVAYGNKLDMNKMTASTPERGVAFVGRIGGLNGRSGVSGFVEPIPDITPYPAGLLTVALGGSLLSTYVQQRPFYTAQNVAVLTPLSDMTTVERLYYAMCIRANAFRYSAFGREANRSLGTIELPDSVPSWVNEMEIPSKEGIVERIAPQRALSKPDTWGEFRVEELFTVASGKYIPTRNKSAGTTPEITSSAQNNGLRRMIDQEPNFPGGTISVARNGSVGTAFFQPTPFFATDDVRVWTAKKGPMNLWEGLFLCRIISLEAFRYTYGRKWSLSQMRETVLRLPVTSDGEPDWVYMSEFMQGLRFSSAIARVKADV
132978	GC_00005886	s_1371	Rothia_sp_HMSC066G07_HMSC066G07	113917	1	1	1	0	1	1	1	1	0	0	1	1	0	0	1	0	0	1	0	0	0	1	0					PF12375	Phage protein			KNSSKKCTLCSKRPDGRPPKKNTSQRAAIAARFKVLCLDAGLKVPDVARTLQVTERTVYAWFSGKTAVPYSAYKLLRILNRFELPGWSGWHMHSGKLWTPEGFGFEPQDGAWWSLLVRQARSFRTLYARANALEQLIQAQGAARDVSGRGPACGDMPEAAGAAPGHAEAKPAGRRAAPPNLFLKHFRTRNYQIGVLPHSDAIDNVAGRQRPLT
132979	GC_00005887	s_1371	Rothia_aeria_F0184_F0184	4480	1	1	1	0	1	1	1	0	1	0	0	0	1	0	0	0	1	0	0	0	1	0	0									MVYVIGNCGWQCPLCSLAANSLGQLVSAINDATAFIAKLP
132980	GC_00005888	s_1371	Rothia_sp_HMSC071F11_HMSC071F11	70815	1	1	1	0	1	1	1	0	0	1	0	0	0	1	0	0	1	0	0	0	1	0	0			SSF103473	None	PF07690	Major Facilitator Superfamily	TIGR00711	efflux_EmrB: drug resistance MFS transporter, drug:H+ antiporter-2 (14 Spanner) (DHA2) family	MVHSNKLTLFALCVGTFVVMLDMTIMNIALPQIHTELSASFSELSWALNAYTILFAALTIPFSKLAHSTGKKRFYLGALFIFAVGSLVSGLANGILLLVVGRVLQSLGAAAIFPLSMDLAISTQDPTRRGKVTLTLGMTQGSASAFGPILGGMILQSWGWRWIFLINIPVVLLSFVLIQKYIPNTKPSKTDSRIDWWGAGMMTAGLFCLTLFLLNLRNTGVAAESFFLLMLFILFFTLFIRQERHTPHAIVDFRLFHNKNFKLATTGTILGQILLVGYMVLMPTLFETIFHRTSLESALLVTPATVAIFALSPFAGKAMRKIKTHLLVALGFLVMGLGYLGLAFLQAPLNYGTYIACSIFVGAGYGILVGPISMLSTADFTGSDLTVSQGVIGVLRQLGTVLATTIFISGLTTNLASAHTPLDYISSFTRLYLYASPAALIIAALFLLTSRKSVKFTKGSYEK
132981	GC_00005889	s_1371	Rothia_sp_HMSC068F09_HMSC068F09	95329	1	1	1	0	1	1	1	0	1	0	0	0	1	0	0	0	0	1	0	0	0	1	0									MGNNLFTGKVVHRSEVGLTKGELKLGNIGTQLLPRTSRREVATDDVGETLPHVPLVGVVPVVGPLTAYTAAQPHLAHHLQNRLIGNAHPFLSAQAHSYLPVTAPVGGSRKDLGDLGT
132982	GC_00005890	s_1371	Rothia_dentocariosa_OG2_2	23582	1	1	1	0	1	1	1	0	0	1	0	0	0	1	0	1	0	0	1	1	0	0	1									KSTWEAGKKFVGGIADWIKEHKGPISYDRKLLIPAGEAIMGGFNDSLMENFKSVQKNISGVADNLQSLVGTGVTLPVSTEFDNNALLEKNLGLQTYTLLSANNTPYSDNSNQTDDLLLKAINSVEKLNDRPIYLTINGKTFAAAVAKDMSNEQAKLGD
132983	GC_00005891	s_1371	Rothia_dentocariosa_ATCC_17931_ATCC_17931	7126	1	1	1	0	1	1	1	0	0	1	0	0	0	1	0	0	1	0	0	0	1	0	0									MCKPRTHRIDLNSDVIYIERKNVLKPSFFEKNHKFLEFSAEYMIFFWYADSQLSSQKP
132984	GC_00005892	s_1371	Rothia_sp_HMSC061D12_HMSC061D12	126102	1	1	1	0	1	1	1	1	0	0	1	1	0	0	1	0	0	1	0	0	0	1	0									MKVPPKRKGNHANAGRGQDNVGLNESPSEKEGKSALLEGRVGASVQASMKVPPKRKGNRGARGRQ
132985	GC_00005893	s_1371	Rothia_sp_HMSC071F11_HMSC071F11	69533	1	1	1	0	1	1	1	0	0	1	0	0	0	1	0	1	0	0	1	1	0	0	1									MGALPSITVCPAFPVGRILLESVSLMSELISGSTGASSETALYTR
132986	GC_00005894	s_1371	Rothia_sp_HMSC072E10_HMSC072E10	109964	1	1	1	0	1	1	1	1	0	0	1	1	0	0	1	1	0	0	1	0	0	1	0									MVEHRCGRSIEPRRCFTTLKAVTTRTVRPARADSPFDGDHHKILRLNQDFRD
132987	GC_00005895	s_1371	Rothia_sp_HMSC069C03_HMSC069C03	86474	1	1	1	0	1	1	1	0	1	0	0	0	1	0	0	0	1	0	0	0	1	0	0									MPRIQLYLRHPPFSVHPFARCIASEVEFSVYLHRSGVLKGFSFYSGADLCCSIHSGRCFCSCAQMCCVKRMRCWDRGRISLLNRAEMLWCEWSIVQTRTGAIFHSDCRGRRGALLGVFVSGAVSAVWKNPKYLHSELHFNVLVADADLTGMHRSDISLRVIGALFQCSEYFRNF
132988	GC_00005896	s_1371	Rothia_mucilaginosa_509_RMUC	40430	1	1	1	0	1	1	1	1	0	0	1	1	0	0	1	0	0	1	0	0	0	1	0									MNSGIAWVFDGATNLFESQFTEDDVHYAMSILNKCLKSLNPNTVSLENFLKSAIRQAESKILAEYPEFFDVEPHLAPTFALCIIAIHESSIEYIILGDCFLEVCQNNSFSKISDDRFREISKRNKAEIAKLDKFSPFYHESVLEIYRNTRANLNKPNGYWIGSFDLMGLDKSINGEFFLETSASVAIYSDGLIAGLGEDNFLHYPCEFEGDDAIIYKQRFNRIKSSDDKTAVVLKVWRQ
132989	GC_00005897	s_1371	Rothia_mucilaginosa_509_RMUC	39927	1	1	1	0	1	1	1	0	1	0	0	0	1	0	0	0	0	1	0	0	0	1	0									MALCTWAHPRSREEHSSTARISKPPPGSSPLARGTRHSRTTARVSPGLIPARAGNTNPASARKGHGGAHPRSRGEHATPGALEAAARGSSPLARGTRWCVARQAAHRGLIPARAGNTLMLHESAINIWAHPRSRGEHGLVEQLQGVRLGSSPLARGTRQSGAGKLTRRGLIPARAGNTGRVAVTGGVRRAHPRSRGEHRLSAHLYFDLPGSSPLARGTLTGGAPAICRVGLIPARAGNTCFRLSVRLASRAHPRSRGEHLKIWSGPPVVRGSSPLARGTHVLVHEGRGRVGLIPARAGNMEEPPPTPPVKWAHPRSRGEHRSHQNRGCRPTGSSPLARGTPFCPVLGEVFPGLIPARAGNTWLLARVLAAC
132990	GC_00005898	s_1371	Rothia_mucilaginosa_902_RMUC	57155	1	1	1	0	1	1	1	0	1	0	0	0	1	0	0	0	0	1	0	0	0	1	0			SSF53335	None	PF01555	DNA methylase			MKNPKNVILQGDSLSLMQDLPSESVDLIIADPPYNLSKGSEISISPNRKLPGMGGAWDKTMEHWDNIGLSDYLNFTISWLKECQRILKPTGSMWIFGSYHNIGIVNVACQALSLEIINEVIWYKPNAFPNLAGRRLTASHETILWVHKGNEKSRKYYFNYEQSKSGDYNYDSIKKPGKQMRTVWEIANNKERREIRFGKHPTQKPLRILKRIIELSSEPGDLVFTPFAGAGSECLAALELNRDYLGFELEQEYIEIANKRLANAHTEPTSQNLSKQADTDSHEGKLF
132991	GC_00005899	s_1371	Rothia_sp_HMSC075F09_HMSC075F09	79022	1	1	1	0	1	1	1	0	1	0	0	0	1	0	0	0	0	1	0	0	0	1	0									IVAQLNAYKQAVAAGISRKFHPNTDPRNLEQLRLSFHDDTAPQTVYGLLTVAVL
132992	GC_00005900	s_1371	Rothia_dentocariosa_OG2_2	23866	1	1	1	0	1	1	1	0	0	1	0	0	0	1	0	1	0	0	1	1	0	0	1									ETDEHIDRAPNPMTLLHIDVPFAVKAGDMIRKNGSGLINLYDKKTGLAKTVRA
132993	GC_00005901	s_1371	Rothia_sp_HMSC067H10_HMSC067H10	80834	1	1	1	0	1	1	1	0	0	1	0	0	0	1	0	0	1	0	0	0	1	0	0									ANYVPAAAVIRRARALSGIIGRKELVGGWSRLL
132994	GC_00005902	s_1371	Rothia_aeria_F0474_F0474	1958	1	1	1	0	1	1	1	0	1	0	0	0	1	0	0	0	1	0	0	0	1	0	0									MTSQTKNPKVVTETSFLILNFLSLINAKTIISLSKLE
132995	GC_00005903	s_1371	Rothia_sp_HMSC068F09_HMSC068F09	95819	1	1	1	0	1	1	1	0	1	0	0	0	1	0	0	0	0	1	0	0	0	1	0									MRLLQIASILLLYKNLQSDQQNNTDDTQNSTGNSHTAVLQLGVIHSQAAGHNSYSTKDETEDKEAHNTAHQRDNRQGLCLLRLSLLLGGRSRLTVRSLLTILGCLLAELGVLVELGLGVVGVLRHDSSIR
132996	GC_00005904	s_1371	Rothia_mucilaginosa_574_RMUC	53032	1	1	1	0	1	1	1	0	1	0	0	0	1	0	0	0	0	1	0	0	0	1	0			SSF52540	None	PF13166	AAA domain			MSKKNDKPFGCIKYIEDYTYKSFNNFSNTSTPFTVINYIYGNNGAGKSSLALGIEAEGRKLGKGTALFNAEYTNKNLLLNEYNPNLIAGVVAAFGSENIEIKNKIRQYESAVLGIENDISQKNDSVAERVRNISKIIDNIFKNNRQGTNIRRKNIRTENYKDAFEWVQGIKKAYEKDLITFKDSEDESSETGVRNITCGAEEAQAEISRLESLKVPSKPKEFLEFENLKDIIGKEYNVIEEVPDALIRWIEDGLKIHQEGESCKFCTSSDLDLNKISQELRVFKEQEWIQDQARLVELKKTFHNSLQAYNSFYTELLKLASGSGFNLTIENELDTEDLFRKFDGLIDKKMMNPEGFLDTEGISKIKDIYIKGHREVCCQRDSLERKINSEKDVYRDYINRVNDYAKNAVAKAVLYELNEGDLKDDVQYISDTINEIKRCRDEISSINTQKENLQNSISRYGKFVEYLNGELESIGMPFRLLEEKIDSGEYVIKNLQGENISIQDISEGEKHILSLMYFYYKLFDDENLDHIKDDIALVIVDDPVSSLDEGNKLYILNVIMRLIDKITVNRKSGTSNDKQMFVMSHSRDDFNNIVYHRDKSVSELFELYKNADTNGRMCSNIRLMNDRDTMGPYARLFKEVYEISNLKGSEGLSDCQVNHSLNSMRRVFEEYLSFKSKTILLPQVSNFGQIKEIYEISRSVDGNRKPISSRYEPRLRTFLSDINVGSHRITNVDGKYKIVEYAATLMKYIEDTDKVHYNAMKQ
132997	GC_00005905	s_1371	Rothia_sp_HMSC061C12_HMSC061C12	125023	1	1	1	0	1	1	1	1	0	0	1	1	0	0	1	0	0	1	0	0	0	1	0									VRYPVWGAAVIIGSNPEEEPR
132998	GC_00005906	s_1371	Rothia_mucilaginosa_268_RMUC	43234	1	1	1	0	1	1	1	0	1	0	0	0	1	0	0	0	0	1	0	0	0	1	0									MFIRRLFIRRVLVHQPLICRSLILPAARERGIKRKMAGSEESDKYKKKIFQKVGLFMIRHYL
132999	GC_00005907	s_1371	Rothia_mucilaginosa_M508_M508	31813	1	1	1	0	1	1	1	0	1	0	0	0	1	0	0	0	0	1	0	0	0	1	0									TKADVIAGIKNKAHKMGDKKARQPRSHSIERKTDPKL
133000	GC_00005908	s_1371	Rothia_mucilaginosa_509_RMUC	40868	1	1	1	0	1	1	1	0	1	0	0	0	1	0	0	0	0	1	0	0	0	1	0									MENISRKQFVIGSGLSMLAGMMGMPNANAAQPQESSENFEAILHHGAYFPTEEELRSAGLSEAEIDKYRAVLRSAPSEVLEASRLNREKSASVTSKPVQQEGNKKAKPYFKTSFVLRFPNGSIRRIRQSGTVNIGGVEVDAFNPGTLHTSRVLYRDPYGPNYFIWGIWRHGNYWNYLPRYHAQTYSATHYTVILQVELK
133001	GC_00005909	s_1371	Rothia_dentocariosa_OG2_1	21842	1	1	1	0	1	1	1	0	0	1	0	0	0	1	0	1	0	0	1	1	0	0	1			SSF103473	None					QEYIDSPERQIHLYKKTLRILILSQIFGGAGLGAGITVGALLAQDMLGTENAAGIPTALFTLGSAGAALLIGRSSQRF
133002	GC_00005910	s_1371	Rothia_mucilaginosa_473_RMUC	51501	1	1	1	0	1	1	1	0	1	0	0	0	1	0	0	0	0	1	0	0	0	1	0									MAKKISIVILNDDGELDGQAKAHVQRMISTAIDEAKAELRDELTPQITSKLEAAVFAEYTATDHS
133003	GC_00005911	s_1371	Rothia_mucilaginosa_M508_M508	31811	1	1	1	0	1	1	1	1	0	0	1	1	0	0	1	0	0	1	0	0	0	1	0									APLDVRHISSCYGTIMAQFQTAMQPDLV
133004	GC_00005912	s_1371	Rothia_dentocariosa_OG2_2	24091	1	1	1	0	1	1	1	0	0	1	0	0	0	1	0	1	0	0	1	1	0	0	1					PF02472	Biopolymer transport protein ExbD/TolR			IDVMLVLLIMLIITIPLQTQSVAIDLPQGNPPPSTEEVPVVTLVVDFDNTITWNGQPVNSEDELQAHLREIASAQPRPEFHIQPNRLADYKTVVHVMADAQRLGVTQMGIVGQEQFVDQ
133005	GC_00005913	s_1371	Rothia_sp_HMSC064F07_HMSC064F07	130856	1	1	1	0	1	1	1	0	1	0	0	0	1	0	0	0	0	1	0	0	0	1	0					PF06953	Arsenical resistance operon trans-acting repressor ArsD			MTKIEIFDPAMCCSSGVCGEDVNQEVVDAAAAVSAARKEGLDVVRHNLASAPLDFASTPVVRELLESEGADSLPVVVIDGEIVLKGVYPTLTQLRAWARRDSVGTSDSQVARDGRSELPVAGSSCCGGASGCC
133006	GC_00005914	s_1371	Rothia_sp_HMSC071B01_HMSC071B01	65030	1	1	1	0	1	1	1	0	1	0	0	0	1	0	0	0	0	1	0	0	0	1	0									MSTKPATCLYDGTTIHEDSEESAALEYLAALGKPAAEVTVDGKSTRYYRSGDIFRAMLSLEGGFHEPPALLLGAHHAPELFLARITPYDMKLLKKGGREVQYLLSNDDGDLGNVCQEGIFALESLFEARVKRSYNACYRVIEYAEISCGNVVHADGTTSRGRLPDGAYVLVAKVCDRMA
133007	GC_00005915	s_1371	Rothia_sp_HMSC065G12_HMSC065G12	88070	1	1	1	0	1	1	1	0	0	1	0	0	0	1	0	1	0	0	1	1	0	0	1			SSF116734	None	PF01420	Type I restriction modification DNA specificity domain			MATLTDAQRAAGWKKYVLSDIVEIIGGGTPKTSNPEYWNGDIPWLSVTDFSGDSRYVYDTEKKITQDGLENSSTKLLLKDDIIISARGTVGELAQLSSPMAFNQSCFGIRAIPDKLNQSYLYYLLRTVIEELRQNSHGSIFSTITRKTFDIIEVIIPPHEEQERIVGILGSLDDKIEANNCIIRTVSYIAVNIVDNFNMFTDIPNGVLSDIIEFSPRVRKPQGKEEYQYIDMNALPTQGAVTSNILKKGSWTGAKFENGDTLLARITPCLENGKAALAMGLGSEPGCGSTEFIVMRAKSKDFLMLPYGISRSEPFRERAIALMSGSTGRQRVKWQDLAALPIRIPSEEELARIGNIRSFFRQLENLRDENIALSNMRNLLIKKLIG
133008	GC_00005916	s_1371	Rothia_dentocariosa_OG2_1	21156	1	1	1	0	1	1	1	0	0	1	0	0	0	1	0	1	0	0	1	1	0	0	1									MSRDRSGAVWGSRGNGLRKG
133009	GC_00005917	s_1371	Rothia_sp_HMSC061C12_HMSC061C12	124144	1	1	1	0	1	1	1	1	0	0	1	1	0	0	1	0	0	1	0	0	0	1	0			SSF48557	None	PF00221	Aromatic amino acid lyase			MVTKNDRRNLARLHRYVWGKVLPVDFQESKSLLATERQLIDIALSEKRQSAYGFTTLFGPNDNVSASSKEQNLLLKSHLLGQPEKLDKFTSRAIIGAKLLQISLGGSGLSTDTFVDLYNIAGEEYSISIPSNLSYGSGDVVPGAWVVYSVFGCQREWNAGDIISLINGNYISTAYAYMVLHALLSAFSRFLCMLGNFAISPPPPYKGKFFGGIFDEIGVFRSAWNTPPQLPVSIRDISPILEVSEESLTGLASRIDKSLGQPSANPLFSITDKGVECYSQSSFMNFGIRFALASVNDFICLMSSYVQRSTEYLSKIKYAESNSVNLNLLELTQAPKVSEALRIQIESNHLPRDFSGSMSGGVEDIWDTALMSSNKIFHNIEILESQLNILEKCIRSNGYLDECNFREVESSLWEYLCSTKI
133010	GC_00005918	s_1371	Rothia_sp_HMSC071C12_HMSC071C12	108364	1	1	1	0	1	1	1	1	0	0	1	1	0	0	1	0	0	1	0	0	0	1	0									MGQRCRRLPGLIPARAGNTRKSLHGGRSRRAHPRSRGEHPGEDGRTEIHPGSSPLARGTRLLAAFSLVRGGLIPARAGNTFLASSSLSWTRAHPRSRGEHGRAGLLRLQGWGSSPLARGTRNNTMKKMTVDGLIPARAGNTLESRARGAPVRAHPRSRGEHQG
133011	GC_00005919	s_1371	Rothia_mucilaginosa_473_RMUC	51513	1	1	1	0	1	1	1	0	1	0	0	0	1	0	0	0	0	1	0	0	0	1	0									MNTNTYLPGTTTHNGYTIRFAVQHDALHNPTRVWWCILDIARAAGYRGNSLQSQIPDNNRIEYAADGKSKLLYAPANALTRRIKYARLKHNKTERLATAAWIKHHERELLAGPVPTTYKPRPAGTAAAAALAANTVPGLDDLLTPPHLHNSPTRKDINTNLADQARYVTSHVHTLCEGIIANPAADENTVKHALDLERLARYLEWKTETLTKEGTNQC
133012	GC_00005920	s_1371	Rothia_sp_HMSC058E10_HMSC058E10	72050	1	1	1	0	1	1	1	0	0	1	0	0	0	1	0	0	1	0	0	1	0	0	1			SSF53474	None					MGNRKKTRNKKLSRKLGNDQGILVIHGVGNQKEGKTLQKFGGSLRDRALRYPGSDLLYGTDEEIRSGAKKEIKVSLGSESKYDNLYIREVHWAKNYGKKLKNKTLWVLFRMHLIALLLFFDIRDEKFIKNPLSNKSILGMVYRFYARFLILVTLVVFTFSIFRCLFTISMPLGLILVVGFILFIEKSKWNLSNDVRVAVSDVQDAASLDNNEKEGIIKEIDKGVKKFPRSVRDITIVAHSQGGYLTHQYLIAKNYNPPKKIKHFVGVGSGLGAIHIISLTQGVKNLLVSWFIFIVIALIFLFHFAFVWSFLENIFMHIYNFIYNLGWFILSGDPNFVGRLWMIFIGLEVYLLRLDPGNVFTVIIFSLILFIPIAKIKKYWYKNIERIPENITWEEYSSARDIVGRVTPIIAWGVPYLTPKVVGLLGGPLSVHTKYFNDSSVMPSVLISRLYGEEEVDKYEKMQKYLYTLTIRQKYMSSASAVLAAVLLSYGLVYDSKLYGNSYIAVISCILVILFWKVCFLLLILAMRALSWIIVKVLEYFIGFNKISINFGMYGLTDNKFSSYVSGDSNYIEQFSPVSFIIRRIIGGLISVISAVLIITSHTYLQIFRNDYPGLANVFFMGVIYFFVGLCIILGYSFETLKGVFGGIVGLAILLVTVSSYPYFPHISLLYSVILFTVIVYAWIGWYKIEKIKSVNVGSGYP
133013	GC_00005921	s_1371	Rothia_dentocariosa_C6D	13454	1	1	1	0	1	1	1	0	1	0	0	0	1	0	0	0	1	0	0	0	1	0	0									MPDGVKNTVATHGVSVFNDPNEVTCRGFNAHKIDESSVPDTLKIQQRGQNKKHFEIMPREPMTLDAYTEALAKIVAN
133014	GC_00005922	s_1371	Rothia_aeria_F0474_F0474	1387	1	1	1	0	1	1	1	0	1	0	0	0	1	0	0	0	1	0	0	0	1	0	0									MSKSQQKWLNNELIGVNSVLYNSSSETITLINFYKMDNGERLAFPFCDTTINSLEKYNKDIWTEIQEYKSIPYKNDEIIKFGEGAMGNEGFICVTDKNNTLKWSIFFEDSNPIIDCKICEEKLSLTSSNGQKITVNIKNLLEIKITGM
133015	GC_00005923	s_1371	Rothia_aeria_F0184_F0184	3513	1	1	1	0	1	1	1	1	0	0	1	1	0	0	1	1	0	0	1	1	0	0	1			SSF52206	None	PF08937	MTH538 TIR-like domain (DUF1863)			MAKSVFYSFHYDRDVFRVQQVRNINVLEGQPLLKAQEWESVKEQGDDAIKEWIDKQMNYKEAVIVLVGKETAGRKWINYEINRAWDMGKPLLGIRIHGLADRTGETDPKGRNPFNPKCGIELFDPTVPGNSKATYNNIVKNLELWSRRGVTKR
133016	GC_00005924	s_1371	Rothia_sp_HMSC071B01_HMSC071B01	65200	1	1	1	0	1	1	1	1	0	0	1	1	0	0	1	0	0	1	0	0	0	1	0									MNPLHSAITPRPRSTSSGGALAGKPNAAKPPPHSVSDALARATLPATLTFSYPGVNQETTYCTT
133017	GC_00005925	s_1371	Rothia_dentocariosa_OG2_1	21424	1	1	1	0	1	1	1	0	0	1	0	0	0	1	0	1	0	0	1	1	0	0	1					PF00660	Seripauperin and TIP1 family			SAPASVAVSSSEVVSSSTAAVCPHLTTTMAITEDKIQNLELSAYVRDILGNMGQYLSFRQANPDQPYPTQLNQIVMNAMFAGKNDGWTSSLTGIDPNTVE
133018	GC_00005926	s_1371	Rothia_dentocariosa_M567_M567	6554	1	1	1	0	1	1	1	0	1	0	0	0	1	0	0	0	1	0	0	0	1	0	0									MLIRALLLLVEALLALCRILLLTLGKFLLTLGLKRLRLLTLLRLCGLLRLRLILLTGLAELLLTGLILPRLRSLRIEPARLLLVLRTLRLRRPILLSLTAKALL
133019	GC_00005927	s_1371	Rothia_aeria_F0474_F0474	659	1	1	1	0	1	1	1	0	1	0	0	0	1	0	0	0	1	0	0	0	1	0	0									MCYADFADAGEKNERPDGDRRVVTSSAAGTDNARRTGVLPGTARILVSR
133020	GC_00005928	s_1371	Rothia_dentocariosa_C6D	12891	1	1	1	0	1	1	1	0	1	0	0	0	1	0	0	0	1	0	0	0	1	0	0									MRKLLKGSLMAVGAGVVLAAGMATPASAVGIDSNFYASAPGEGWCHVLGIEFYTPGSTQPPRQETLSACGNHTAVQHFKSSHTNWRIIWNENVQVDRPNIKTPPPPPIET
133021	GC_00005929	s_1371	Rothia_sp_HMSC069C04_HMSC069C04	97441	1	1	1	0	1	1	1	1	0	0	1	1	0	0	1	0	0	1	0	0	0	1	0									MGSLASDVFTSIDVRDAPRPGGCLSARFYQLGSSRRFYRLDFSGGALPAAQHHVQGAHGGRTGGGGTQHLIAE
133022	GC_00005930	s_1371	Rothia_mucilaginosa_329_RMUC	48034	1	1	1	0	1	1	1	1	0	0	1	1	0	0	1	0	0	1	0	0	0	1	0									MLLGGAAGRGEDQVAGAGGYRVGVKRWRSGGTFSRVTGRGVPLLLLVVYPGVSEEREWSSGGRW
133023	GC_00005931	s_1371	Rothia_sp_HMSC061E04_HMSC061E04	104711	1	1	1	0	1	1	1	1	0	0	1	1	0	0	1	1	0	0	1	1	0	0	1									MKALPKRKGNRAGRVLIRRRAVASMKALPKRKGNISAKTAVSCWASWASMKALPKRKGNKFQNKLRLTQFRASMKALPKRKGNISAKTAVSCWASWASMKALPKRKGNSAHRRAPGPGHRLNESPSQKEGXXXXXXXXXXXXXXXXXXXXXXXXXXXXXXXXXXSPSQKEGKSRASQPCT
133024	GC_00005932	s_1371	Rothia_mucilaginosa_328_RMUC	44812	1	1	1	0	1	1	1	1	0	0	1	1	0	0	1	0	0	1	0	0	0	1	0									MRVVGAGEAVLQGWDVLLLLGGGGVIKCERYGRRLGAGWGVLAALRQRVSTGRWLV
133025	GC_00005933	s_1371	Rothia_mucilaginosa_473_RMUC	50105	1	1	1	0	1	1	1	1	0	0	1	1	0	0	1	0	0	1	0	0	0	1	0									MSVRAKLPSPADWGGSERLYTLAEAAEVLGISQATLKKRVHGWTIKAVAWSEETSYCFTQSSLDKALEHASQRHARHRTYRGCFPSAEMLTPPRMRVSTIDWSRPYEGKESS
133026	GC_00005934	s_1371	Rothia_sp_HMSC078H08_HMSC078H08	67391	1	1	1	0	1	1	1	0	1	0	0	0	1	0	0	0	0	1	0	0	0	1	0									MTDYDEGGLGALRVGLSADPGCPELSQIRLLNILGHARIYVFYLSLRGRVASEARVVFQCPLIEEFQGSKMSSI
133027	GC_00005935	s_1371	Rothia_sp_HMSC073B08_HMSC073B08	98936	1	1	1	0	1	1	1	1	0	0	1	1	0	0	1	0	0	1	0	0	0	1	0									MIACSFPPENLWALNESPSEKEXXXXXXXXXXXXXXXXXXXXXXXXXXXXXXXXXX
133028	GC_00005936	s_1371	Rothia_sp_HMSC08A08_HMSC08A08	63359	1	1	1	0	1	1	1	0	0	1	0	0	0	1	0	0	1	0	0	0	1	0	0			SSF54001	None	PF00877	NlpC/P60 family			VNLPRTHQWEYGVKVDSPEPGDLVVQVPDGDGWAHVGIYAGDGKMYSALNSEDGTLLHSVDWTDSAQYYRLSIPDEEQ
133029	GC_00005937	s_1371	Rothia_sp_HMSC065C03_HMSC065C03	131355	1	1	1	0	1	1	1	1	0	0	1	1	0	0	1	0	0	1	0	0	0	1	0									MEVFTLLSTISTLIYVVMHAASYLVSTLLLHLYGASIPDDHHAALEHLKASAVLYSYRLSRRLVDAVFLMPRRHWEWAAQECIDAYVSLGQRPGLVLMLVVLAIVGAVVRYWVLVSVVRWETSTGTGTGTGVGTQCTSTAAGAVLGWVCWVAVVGYLPDFMCWILQVLELLF
133030	GC_00005938	s_1371	Rothia_sp_HMSC08A08_HMSC08A08	63816	1	1	1	0	1	1	1	0	0	1	0	0	0	1	0	0	1	0	0	0	1	0	0					PF00482	Type II secretion system (T2SS), protein F			MSTILIVLAVMVCIGGLTLLMIAVATRNDETLENTAPPGALQQRYLTLQDKIRRIDTTRLILSILAGLIFWVLLRWPIMVIIVPILIFMGPALFLPKDKSVDLLDNIAAWTHNLVGLISTGSHLEGALKASYSNAGDTLRPHLRKLIARLNSSWRTERALRAFAQDLNDPTADLVVSSLILAARQRGQGLADALSELARQTREEVSVRREIIATQATPRTTVAIINILILGLIVAVPFIPTLSGPYRSPLGQIVFAALVAFALLVLRMMRMRITPDPIPRILTDDPTGAAHPQEVRS
133031	GC_00005939	s_1371	Rothia_dentocariosa_OG2_1	20289	1	1	1	0	1	1	1	0	0	1	0	0	0	1	0	0	1	0	0	0	1	0	0									MVNLFVPRKATAPFFPSCTGSHHKATPRIHAAAVPHSLKAQQKPVAAASSDTAATGKSQTFAGL
133032	GC_00005940	s_1371	Rothia_dentocariosa_ATCC_17931_ATCC_17931	7155	1	1	1	0	1	1	1	0	0	1	0	0	0	1	0	0	1	0	0	0	1	0	0									MRAVAKIYFTTENRPAEVSPTLVGGADEVSPALVGGAGEVSLALVGGAGEVSLALVGGAGEVSLALVGGAGEVSLALVGGAGEVSLALVGGAGEVSPALVGGAGEVSPALVGGADEVSPALVGGAGEVSPALVGGADEVSPALVGGAGEVSPALVGGADEVSPFLIGGATELNSFFCNRIL
133033	GC_00005941	s_1371	Rothia_sp_HMSC067H10_HMSC067H10	81046	1	1	1	0	1	1	1	0	0	1	0	0	0	1	0	0	1	0	0	0	1	0	0									MSLMRSHITSPGARTWFFRSVHSLEAVPVHPIAAFRVLQECAEGD
133034	GC_00005942	s_1371	Rothia_mucilaginosa_574_RMUC	53176	1	1	1	0	1	1	1	1	0	0	1	1	0	0	1	0	0	1	0	0	0	1	0					PF13576	Pentapeptide repeats (9 copies)			GNTKTVFGGDTTFNGTQFTQKANFNEVAFSKVADFSTQGDTKTTFGGDTTFNGAHFTQEANFNEVTFNEAADFSGFTGKNTIFKEKTTFIGTHFSGKSFFNNISFEGVVDFSSKDPLYPATFSDQTEFLDTTFASKADFTSLVVDPSQNSSGLVFQKVLFKGKAIFESVQFSQIAEFKETEFQEGANFENAHFYCSAKFIEKTKFKQKANFLGSMFGQGLVINANFEHDAEFSFSRIGSLNGAPHKIVFQNSTFEKSADFCEAKFYDDVKFLDSRFRMEADFSNAEFYGEASFNRSYQHQTTSGHFLYSMFEKEATFYNTSFFGDADFQNMRFCGQANFTEAHFDKSINFTDTVFQGDLCCSGCTFSSLAPIFNNTKFEINTIRLFNLHPTSIKINLGQLSINHGNLTKIYILPVGSYLFSGNNPNSPVAGPAQ
133035	GC_00005943	s_1371	Rothia_sp_HMSC061C12_HMSC061C12	125042	1	1	1	0	1	1	1	0	1	0	0	0	1	0	0	0	0	1	0	0	0	1	0									MWLLSYRGSSLQLVSLPVSNQLSYSHTTPIRGIHFHDFRFSYPPXXXXXXXXXXXXXXXXXXXXXXXXXXXXXXXXXXRVASRQITRQAPRHHRPLRQAKPPQPPAMSHPPPRQPLLLFEAIRADPKHQMGNTAKQIQRVPLRMSPSLQHPKRGIEKSLFPDWKRQFAPGPIGATMR
133036	GC_00005944	s_1371	Rothia_sp_HMSC071F11_HMSC071F11	70732	1	1	1	0	1	1	1	0	0	1	0	0	0	1	0	1	0	0	1	1	0	0	1									MGSGGLVAWYSMMXXXXXXXXXXXXXXXXXXXXXXXXXXXXXXXXXXQRNTQVGVRQDVVVYYAGRSLGCQDHVHAKGTTHGTDTHE
133037	GC_00005945	s_1371	Rothia_mucilaginosa_473_RMUC	51510	1	1	1	0	1	1	1	1	0	0	1	1	0	0	1	0	0	1	0	0	0	1	0									MTSGFHLAATQICNALRISHINFENLTQPTEMFCEDCQKNYMRITSGTTPGDVRVATLEHYQQEHTTMWRTLVDAGDACLEAATAAWNAGEDFLSAEALIDIATDQYSRELIIVCPVDGCGTSFSHKIPAHAQLGTAPFNISHELQHYFISMLAKHYMATHSRRDLPIPTTH
133038	GC_00005946	s_1371	Rothia_sp_HMSC058E10_HMSC058E10	71641	1	1	1	0	1	1	1	0	0	1	0	0	0	1	0	1	0	0	1	1	0	0	1									MHIHVCKNLANLIQKICTPKNNLRGETVKTYILASIFTDKESLKIFENNDGNLGINWVTGAPTIKYREYKTDKEFPSSADTRRENFSKIVWELIYEGGRRYYGDSLKGFNPITNAEKQYQCSVKGIQVLFAEESICVDGIVPGLVVLELFKEEGGIIQVEEKDIYAYLSEEKIIPVGYVIENSNNYDLRRQMWQHNVKPFVYRLSIVDAFESLPKKNPRDYTEDEEKDFWGELHYYATGKKPSEYIRDKWINEKGPAALKILGRGDWCFYVRSQGICYYAPDINGDSYKNKPICFQGYAESFHLDAIMLSILKNSLVSYYLNQIQKYVLEDNRDSIRDVNDKINRMYIMYDMGRTNPRGGQHFIVMEKIEEVLHFGQNLKELMDSAGKIEEISSNQRQENIAKYALWVALIMVVPAVVALLNDGTANLEKHSGFSFLYYALILLFIYFVFCCIRKGWVSNLTNWTLSKLCERVIKLCKKNRCRN
133039	GC_00005947	s_1371	Rothia_sp_HMSC065C03_HMSC065C03	132269	1	1	1	0	1	1	1	1	0	0	1	1	0	0	1	0	0	1	0	0	0	1	0									MALFLGTMLVLEPHKHEASNP
133040	GC_00005948	s_1371	Rothia_mucilaginosa_509_RMUC	40867	1	1	1	0	1	1	1	0	1	0	0	0	1	0	0	0	0	1	0	0	0	1	0									MTNCTLCWYWVVQKGKATFMDHRVLDTQRWLNRTYKTHPGWVNAPETGNTGWPTIAALTRALQIELGIKDLSSRFGETTTSLWNLKIGNLNQTSGVHASILAILSGALWCKGYAGADTTKLPKGPKDAFLIRFEEFSDSIVKIKQDIGLPPNLRSRDVNAKLMASLLSMDAYVRPQYQGAPASYEEIREGQQWLNGKYWSEASYELCPTDGIFSRRTLSSFVYGVQYELGLKNIANGWFGPTTRKNLRQQPALRQGSSGTWVFLAQIGLRFNGHRTVSLSGKFDGDIVREVQNFQRRAALHVSGLCDYTTWCEIIASNGDTDRVLKGLDTNVFITASEAKQMRAAGYTHVGRYLVGPGQKYIRAQEFKNISDAGLRLFPIYQRSNDSLESMSYSLGYEQGLEALVRGRVLGLPFGAVIYFAVDFDPVGDEISGPVAAYFKGVKSALESVPSSRSYRAGVYGTRNVCGVLRSLGLVHGLFVSGMSWGFSGNMGFVLPDGWDFNQVIEVQGVFGPRRGSIDRVAVSRDNAGVDVSRIVAPPVWGGTVDTNGQGGNAVSEFDKFFEWVVKCEVIFDQYYKEGYDAAPNIPTAPPPGGMMHRCSYSAFSILHAARQGSYWGFDEKMGVWMFYTPNSLALNDNRFDLDEHVKNTSTWGANNCRDYKHFAVSTIAYLQWGLKREYFKIPLGDIGGWGLDLLSLWDEWEKEPRGDFRMFIRQKIGSTGVSKFGYADFIADCDAWLLALILSSAPEKRLSEALRELYAQPPRIRLKKFAEYRFGGRKEEVKRIFSSIYNGNRPIRILLEKKGIIPSMVNDAIDRMYKGASDVSTYPSLAQANIMAEEYYDSLIMGRACKYDS
133041	GC_00005949	s_1371	Rothia_mucilaginosa_ATCC_25296_ATCC_25296	28557	1	1	1	0	1	1	1	0	1	0	0	0	1	0	0	0	0	1	0	0	0	1	0									MAVDSLGEIVFVDPGNAFEDSAGFYIYERSFLGYKAYKDFLEKNYPEVKCSVVTEGGVIDFKKCPNPSTCRRISKDEINLRKESADEYLQNVKGNVVALVLGKKGAERFLSMPCKVVYIAEVTRRIRYAIFHAESSRNGKIGVVDTLRAYLGFWKGELATRKMMRKSAGIQCNGPAAFESYGNLSRNSFLYFDHRVETVAKKKDFNKLPKSIAFSGNMSPLKGSKYIADISWAVYNLNPEIVFYLIGDGVDRQDILEKGAPNIVYKGFMSYKDEWEPFVRENIDLMVMPHLQGDPSMTYYETLGQGVPIIGFSNETLDFLVSQKMAWSVPQGDVQQLARKIDGILRAPGELAAASARARRFMTENLYSQVLARRIDHLVSILKANAS
133042	GC_00005950	s_1371	Rothia_dentocariosa_UMB0083	25648	1	1	1	0	1	1	1	0	0	1	0	0	0	1	0	0	1	0	0	0	1	0	0									MKKSRRHPNYTHKTPYTHVYSSSTDLEGTNPYKIPSCATSPFRETEGLQKAQTPVIPRNYTHETYKVSWEEHTARVFHTGGREHTCPKSCDPNFLHLVVYVI
133043	GC_00005951	s_1371	Rothia_dentocariosa_UMB0083	25471	1	1	1	0	1	1	1	0	0	1	0	0	0	1	0	0	1	0	0	0	1	0	0									MNWLSLDEEREGWKFFWHSILFPMYFWLFNICFLLCVAQFPNKYIFENILSFIPYIISFRLGIIATFGALILTLYINVRTETKEWSNPKEYKYSFAYQKYAKLISYFLGMVWFMNFIYVAWRDANIPEGIKKVFLAGVWEDDSHGKFIGADVAVDSDIPLWVFLFLSWFVLSISVYMSNNEVSIHHTIMTAYKEINALHRASNINSYNLSKKIIKIIKYMYDDNKNWAKIILNSEDTKDIWEEIYRIFPNTSTKGYHYLVNGIRPSKKKLFIKMFIIYGVIVALHVMLTIHVLVNVYHMNLNFGPANILSIVIISMLFYVLIILFWYNVFLDSINTLMVHSKAVWVWVISILPGVFILMMMMLVFLYNLLSVLYSYQDGRDNSDAGGLFQALLALVIGLAVLLFTCYMVLTLKHIDFMKEDHKRVVLKAIFGIDSETVNQSIYNTINTLIISRIIYLHVKAKSIYSKYLRSVGESKDLLNGDLCKAYTVAKKDSGKFPRLINIFDIFS
133044	GC_00005952	s_1371	Rothia_sp_HMSC075F09_HMSC075F09	78936	1	1	1	0	1	1	1	0	1	0	0	0	1	0	0	0	0	1	0	0	0	1	0									MLFLAENSTLYGVIGVAGVAVAILYSLGLAFVSLWICSETDDFDGLTGVFGAWIFGVATILYITTTIQRIL
133045	GC_00005953	s_1371	Rothia_sp_HMSC065D02_HMSC065D02	124078	1	1	1	0	1	1	1	0	0	1	0	0	0	1	0	1	0	0	1	1	0	0	1									MTYDYVMTWVMFPAPAGMSPNPGDTLRHLVHVPRTRGDEPISISSELLSVKCSPHPRG
133046	GC_00005954	s_1371	Rothia_mucilaginosa_FDAARGOS_369	61035	1	1	1	0	1	1	1	0	1	0	0	0	1	0	0	0	0	1	0	0	0	1	0									MNTIKEASDRVYSVFLSKDGQDGEKVTTGTLADIVQQMEQHNIVRFSRPFIAYRRGTEERVTCHEWFTDYVREVRELFGANSRMVHQLYKTADEGVQVLELDNGDIFPVISWRRVIPMPHTVENVGNYVHYTMTKEDPSVRWGVELREVL
133047	GC_00005955	s_1371	Rothia_dentocariosa_OG2_2	24093	1	1	1	0	1	1	1	0	0	1	0	0	0	1	0	1	0	0	1	1	0	0	1					PF14338	Mrr N-terminal domain			YFRVAGRLLCCHRLANIAANSLFDDVTAQVIRCVMAIPDYQTLMLPMLRILGDGADHTARSVIDALAAEFRLTPEEREQLVGSQRITLMASRAHWAMTYLTQAGLTDRPHRGVWRITDEGGRLLATDPARVDNALLARYEGFQSFINRSAGEPD
133048	GC_00005956	s_1371	Rothia_mucilaginosa_NUM_Rm6536	57861	1	1	1	0	1	1	1	0	1	0	0	0	1	0	0	0	0	1	0	0	0	1	0									MPSNEPSSKQQGKTPSLFQKCLREKFPHVYGFLFSETPFYIRHFFGLLVGLGLLGGFLALSVPQWKSWDKIPFIGSLGSFIPPSDKDKYPEGKVIADLRLHILYITGGVIAILTLLQTNWKNYNDKIKNAHDIDIDMKKMEIEETLRWKDTSEDWRRKFSDFKENIKILKKDDINTYIDFANTWITKTPEKYKGDAVYESQRIIDALCSTLKEQGNNSTENIVHTLQKISSFYNSNSEKDTPWKEITYDFSDLWIGKPLHGLNLHNVIFSEARFAPGTGFTSCNFSGNCSFWGARSAGRFHIKSSNIAGKTSFIDFHAEGEFIFSAINMLEVDLLEFMSARFFDNASFNNMEFPEGDSIGLNHAFPRTYFSNRHDYNFNSNNVKTNLALRKLKGKKVKIPIESLLFDPNTYEYEFQNLEITADHYVI
133049	GC_00005957	s_1371	Rothia_mucilaginosa_473_RMUC	51529	1	1	1	0	1	1	1	1	0	0	1	1	0	0	1	0	0	1	0	0	0	1	0									MAAVELATGYVTLAAETRTLTRQIAEAFKGAGDHGARAGREIGSSMAKAFKEANPIDMDSIRAKVDNAEKAMAQSAAQAASKRAAAAASIEQAQAKLLAAQSRVEAQTLKVQRAEEALVSARKSGNSDAVLAAESRLASARSQLHSASASLTGAEQGVAGARARYTDISRKAVAQTTAYAQALKSAKGDLHQAESATASLGHETERATGKFGRLKSGFKSAMADFKADATKNLRGAFNGVEAEAEAAGRASSGKFKSAFTGALTAAGGLFAGVQLFDFGKDAVLKAGDIEQSIGAVDAVFKGSAERMHAYAATASSTVGISTNAYNELAAKLGASLKNGGTSIDELGEKTNGLIQLGADLSSLYGGSTQEAIDAISAALRGEMDPIERYGISLNDAALTAKGLELGIKKVGGSFSTQEKQLITQALLFEQSTDAQGNFSRESDTFAHKMQVASARMEDMKTKIGSALLPTVVNLMDAFGEKLNPVLTEVGGGFKAFGAAWEKFDGDVTSAGFPGFMEVAAFAIRGFYESVKQWVVDNIIPVFRDVLIPTLQNAGAGIAEFFRGLFAVPGGEPGAVSIMRSIGDAVRNTFTFIKDTASWWGPFAAGIGIVVTAYNGWQKATMLVAAAHAFLEKASNAATKTNVILAVVGLIVGGLILAYEKVGWFRDFVDGAIQAVGSAFTWLYENAIRPVWDGISQAVGGF
133050	GC_00005958	s_1371	Rothia_sp_HMSC061D12_HMSC061D12	126103	1	1	1	0	1	1	1	1	0	0	1	1	0	0	1	0	0	1	0	0	0	1	0									MRKCPGTRRLNESPSEKEGKSSGNTEHTQRLTASMKVPPKRKGNLANIAAHSQAVDASMKSPSEKEGKSKKRVSPESTR
133051	GC_00005959	s_1371	Rothia_mucilaginosa_470_RMUC	48628	1	1	1	0	1	1	1	0	1	0	0	0	1	0	0	0	0	1	0	0	0	1	0									MFRWRHPVSAIRGVKSALTERHTKGRDAARTASRPLAHVCICRMCAPGCCLRVLSQRLALQVCDCLISAHVFISHELLDAVGVHVHVFLAAEGTDLGANTVGDFTLNAVAQV
133052	GC_00005960	s_1371	Rothia_aeria_F0474_F0474	42	1	1	1	0	1	1	1	0	1	0	0	0	1	0	0	0	1	0	0	0	1	0	0									GLLPQNCTVNTNTQNKYDYNVSLRSISTSQLHTLQRFHTRPINPVIYREPHTPKRVPGELITKQASRLDAFSGYPSRT
133053	GC_00005961	s_1371	Rothia_mucilaginosa_138_RMUC	34571	1	1	1	0	1	1	1	1	0	0	1	1	0	0	1	0	0	1	0	0	0	1	0									MWEAAPLALSQILLGKAVIVLVPTGNP
133054	GC_00005962	s_1371	Rothia_dentocariosa_M567_M567	5800	1	1	1	0	1	1	1	0	1	0	0	0	1	0	0	0	1	0	0	0	1	0	0									MDNDPLDQALKILVLTIALLILLCIVLIALIPIELFLRSQGMSLGIEFK
133055	GC_00005963	s_1371	Rothia_sp_HMSC067H10_HMSC067H10	81707	1	1	1	0	1	1	1	0	0	1	0	0	0	1	0	0	1	0	0	0	1	0	0									MFKSHKHAVVVGTLIERVYEEKQEIKNLVLSQVMDQSRAPDYNVYGSSRPYIIALRLLEAGEC
133056	GC_00005964	s_1371	Rothia_dentocariosa_OG2_2	23859	1	1	1	0	1	1	1	0	0	1	0	0	0	1	0	1	0	0	1	1	0	0	1					PF01061	ABC-2 type transporter			GSAGAGANAAGVNFATILVPGLMGSMFLMQGMFGTTMPLVMEFSWQRTIEDRALAPVPIRVLAIQKSTAGAIQAFIGAAIVFPVVYWVHAPGQGPHIDVTNWFLLLVVMVFASTLTAAMGLWLGTVVDPRKIQMIFAVVLLPATMLGCVYYPWSALH
133057	GC_00005965	s_1371	Rothia_dentocariosa_OG2_1	22050	1	1	1	0	1	1	1	0	0	1	0	0	0	1	0	1	0	0	1	1	0	0	1			SSF81342	None	PF00033	Cytochrome b/b6/petB			AKGLYYGSYRSPRTLVWIIGVIIFVATIAAAFLGYCCVYGQMSHWGALVITNLFSAIPFVGKDIVQWL
133058	GC_00005966	s_1371	Rothia_sp_HMSC072B04_HMSC072B04	106226	1	1	1	0	1	1	1	1	0	0	1	1	0	0	1	0	0	1	0	0	0	1	0									MKVPARRQGNDASFNGDRNGDPPSMKVPTRKRGNLPTTQLLHRQLAHLNESPRPKTGKW
133059	GC_00005967	s_1371	Rothia_dentocariosa_UMB0083	25470	1	1	1	0	1	1	1	0	0	1	0	0	0	1	0	1	0	0	1	1	0	0	1									MEVKDIIISIVVPLFVAVMSYFGSRRGTKVAREEFENRKEATPPELLRLEKWSTILKDLEDYPPEVKNGLDLRTIYSTYTIVLNRATLEDRINSIAVEDWEVKQALLDIAPGSGEGVYPKTEWEYQRTYRFIKELRQVIGVLIFSGLITAIIFFTLYLFNIFDEIAVQLVAMGATLFAVFLLLSDVLFSASERYFEKLDNDINVKNIIYRNCYYALRDIFLLDGFELSEDNNENEERKEFEKSKKYKYWRERVKKEHPEWTSWNYGLSISWDNNLEKARTDEFETPEIPTDLTGSESVPEDPERQEP
133060	GC_00005968	s_1371	Rothia_sp_HMSC068F09_HMSC068F09	95039	1	1	1	0	1	1	1	0	1	0	0	0	1	0	0	0	0	1	0	0	0	1	0									MGVAEASALADSALAEVEALDSALTCAPPEQADRVSIIAAESAAIEVRLNIIVSSFLVCGCADKDGYGNGDCWKHTGAHRQG
133061	GC_00005969	s_1371	Rothia_dentocariosa_OG2_1	21677	1	1	1	0	1	1	1	0	0	1	0	0	0	1	0	1	0	0	1	1	0	0	1			SSF81336	None	PF00119	ATP synthase A chain			HLLLSILSGLLFNFMSISLITFVLGFMPLLAILAIFFLEIAIGLIQSYVWSILTASYLKDALYLH
133062	GC_00005970	s_1371	Rothia_dentocariosa_OG2_1	21844	1	1	1	0	1	1	1	0	0	1	0	0	0	1	0	1	0	0	1	1	0	0	1					PF02534	Type IV secretory system Conjugative DNA transfer			EDFIGLVGAMADADHLAFGIPARAANALMSTPDKERGSILSTVRRITAFLDDPRICAAMTDSDFRLSELKAKPMTVY
133063	GC_00005971	s_1371	Rothia_dentocariosa_OG2_2	23253	1	1	1	0	1	1	1	0	0	1	0	0	0	1	0	1	0	0	1	1	0	0	1			SSF47413	None	PF01381	Helix-turn-helix			MSKRVISRIFQQRVLSLIAKSKSRSLFAAEIGIDRSALSQLLAEDAVRLPRADTLVRIAERYNVSVDWLLGVTDTANTSATHTTEVADNPDYYTFPCLTR
133064	GC_00005972	s_1371	Rothia_sp_HMSC062F03_HMSC062F03	128808	1	1	1	0	1	1	1	1	0	0	1	1	0	0	1	0	0	1	0	0	0	1	0									MNESPFFWFYIVFLLSGKIRVKYLCSSSH
133065	GC_00005973	s_1371	Rothia_sp_HMSC08A08_HMSC08A08	63805	1	1	1	0	1	1	1	0	0	1	0	0	0	1	0	0	1	0	0	0	1	0	0					PF07811	TadE-like protein			MRSVINNICRRRDDSAERGDTSIELILLTPVVILIIGVIVFGGIIARAQSVIGTAASAGARDAALTRTPAAAESAARDAVARNLQELKCSQLEVNVDNTSAVNAEPDTSIGKRTITVHVRCTVETNPMGLPSLPGARSYEATGTAAADVFRSEN
133066	GC_00005974	s_1371	Rothia_sp_HMSC061D12_HMSC061D12	127391	1	1	1	0	1	1	1	0	1	0	0	0	1	0	0	0	0	1	0	0	0	1	0									MTGRRGRRVCRGRVPGAVTAPGEVGGCRNLKGSSKVQHYNSVQKRPNKYGHYLDVIAIGTRSNPTETDKSAYRKSPGRYEILPRIYPGDS
133067	GC_00005975	s_1371	Rothia_sp_HMSC065G12_HMSC065G12	86723	1	1	1	0	1	1	1	0	0	1	0	0	0	1	0	1	0	0	1	0	1	0	0					PF13707	RloB-like protein			MSSRKRRFNGKRLNKPGGEYRHILICTEGEVTEVQYFQQLVQKLGIPGVVVEGPNGTDPMNVFLKCRRIAERDNKKGKKYSEIYCVVDVDDSSRRNNLEQAIRTASSAQVAGVPICMVVTNLKFEVWLLWHFGEDPAKGSSFDSVKIDEKIKDLPEGAMKKRKHIGEAFPFENYQKASERAYKRDPNLDFNRVGEFPSSAVPLLIERITGSRP
133068	GC_00005976	s_1371	Rothia_sp_HMSC066G02_HMSC066G02	101080	1	1	1	0	1	1	1	0	1	0	0	0	1	0	0	0	0	1	0	0	0	1	0			SSF141571	None	PF00805	Pentapeptide repeats (8 copies)			MSGPDPLPHPNKNKHSKKLTFHLILSSILTSLGIVIFLFVAYLHFNEVNNAANNATKASNLKNLKDLALIVGVICSTFILYSTYTLSKIIKNQNPLKILAIYTALAALTSSILYKTELIGNLGEVFNVLVALAALFSPFFISQKNNHEASLIQQQINIQEDKNVNDKYIARENLAAKASRELDTGGVASRAAAVKILVNLADEWLEDENVAVEKKDKNCQNIIEILCTYIRSPFPLAHITENSSDAINSIQTKNNYSENYRILEEEREVREAIIKSIKDRLSNGLDINKKPLEGPWSKYEFDFHGAIFFYTLNLSNAHFKSLADFSNTIHKKSIFKNSLFAGKAIFEGSSFKKFADFENTEFTDGNFEGAEFSDSSFIKAKINNANLKNSKFTPEEKIIISFEDAKLMDANLEGAKFTECSFYKTEFIDAKFNYSKIKNQFPFGGFNDSIFTGTTSFISAEFLVNANFERATFRGITHFVGTTFHGPARFQDSNFFQDLSIIKTPSFPDRTEFGGSTFIKNADFSNATFTGSTNLAGTTFNESAIFTKSQFLTQESPFDPTNDFALRKARFSTKVARRKSDFDVREGSFPIESVKIILNNQEFTIPRYCILFDFINPETPEIYADSQQP
133069	GC_00005977	s_1371	Rothia_sp_HMSC071F11_HMSC071F11	68919	1	1	1	0	1	1	1	0	0	1	0	0	0	1	0	1	0	0	1	1	0	0	1									LLPGALLEEIWERTLYSLSVGRKRGVLAASGLSKNRRLKLKVFLNTASKHRIDYIAVRKLPMKNDNHTRVF
133070	GC_00005978	s_1371	Rothia_sp_HMSC072B03_HMSC072B03	76745	1	1	1	0	1	1	1	1	0	0	1	1	0	0	1	0	0	1	0	0	0	1	0									MSLTSRLMRCVTWDVPRASGDEPTEAPDLTKFKLCSPARAGMSRRTAKPWAFSSRVPRVSGDEPTLSGVQQLTVQCSPRERG
133071	GC_00005979	s_1371	Rothia_dentocariosa_OG2_1	20882	1	1	1	0	1	1	1	0	0	1	0	0	0	1	0	1	0	0	1	1	0	0	1									MSLEKSCFFPEEYNRWWVKERRGSCVTGNGGCICKYYGGVQCWIGKWSYKKWVQRQVCTIFACLHLWNTIVGRSSRGCRQDVKSGGGS
133072	GC_00005980	s_1371	Rothia_sp_HMSC08A08_HMSC08A08	63802	1	1	1	0	1	1	1	0	0	1	0	0	0	1	0	0	1	0	0	0	1	0	0			SSF51261	None	PF01551	Peptidase family M23			MSKAKKIAITSIVGVLVLGFLVCMLGFILLAGYIASNENAHKELAKDGRSCVPMAPPDGNPYQEKFQAAAARGQAPSGGDGKYVVPMAGVITSPYGRRDNPLGTGGDADDALNFHRGVDIAGVPEGTPFYAAASGTVKSVDYGGPDGGNGIIISGDDGVEYWYWHAATGTSKVRQGQHVEAGTELAGAGQTGLASGVHLHFEIHVNGQHTDPVPFMKERGITLGQGGDQSGGGQHKDGGGDKKEQKKQENQSVETVSANGGRITWSPEQMKNAATIVSVAKQRGLSERGMIIALMTALQESTLNNLDHGDRDSVGLFQQRPSQGWGSKDQIMNPEYATNAFIGGQKGEFHQRGLLDVKGWESLELGEAAQQVQRSAYPAEYTKWEATAREIYEHVKDADGHGVVGLTLCDSESGKKAIASHGESSDQKAQAKGDEKKEDKKDSEAAPSPSGEEQKQESDQHKDGDGDKKPAKSRPLTSEERQRVLETAASGVGDGSTYRQGGNDFKSWDASGYVQWVYRQAGVNLPRTHQW
133073	GC_00005981	s_1371	Rothia_sp_HMSC061D12_HMSC061D12	125964	1	1	1	0	1	1	1	0	1	0	0	0	1	0	0	0	0	1	0	0	0	1	0									MQDPVDIFWVSSRNQRFALILIYAPITVRRGSGYRGGRAFSSCYRLLCINDEWGFAFLGAVLTVKITRFMSLLEIPVHLACGVYLMVFVRLLCLLLAPYHRCIGLLVLL
133074	GC_00005982	s_1371	Rothia_sp_HMSC061C12_HMSC061C12	124143	1	1	1	0	1	1	1	1	0	0	1	1	0	0	1	0	0	1	0	0	0	1	0									MDIILVVPIREKGYAPGNAHLPYQQFYRKGSNKGPDRGKLTSIAGSESYIAVELSQDLQEIPLVIPEDMDKYINKGRLWVSISQGVPILSFYIAMANDYSIESRIACEDLCKKMVDSVMAGEKWSKYDYLWISRTLVIDVDEKTPEEHLKLWLVKEPKESDINLFNDSGEFLSAKMEISWANNIIRLKDKNTIDGDCIHEYFREYLKGNMDAQRIWIHHEYLLDRAQAVSRDLARDEDKNMNYKSNAQKILDLSVDYSVVTISLDELYSDIQGVRANVAQDSLEFWNILNLKDSLKLRLDMLESINTQKNELRQWNYQKTVDVALIILALLTIIQTLLGVVDATYNGGVDKIPGDGFLALDIANFIRSVSFDFWFILSIALTVIAFCSIRIRGNRGNKK
133075	GC_00005983	s_1371	Rothia_dentocariosa_OG2_2	22190	1	1	1	0	1	1	1	0	0	1	0	0	0	1	0	1	0	0	1	1	0	0	1									MHPAPPAALELALRLRYLRTDLWADSKLTQAALAKALGKAVGKDKGLSPATGASWESTTAPKLPPREAVMAVAQFFATQRSLGPEPELVPIDSFAPEEEAAYKGLLEDLLRLHSAARGGTAGEMPIVARRSWHFSDDGPVTLVCPQLPKREASPFADPGNPNYTHLAGFGDLDAMVELHGHVRADNPSMDVFFKAAPEVKADDLSGHVVIIGGIAWNDVTRRLIDLSQLP
133076	GC_00005984	s_1371	Rothia_mucilaginosa_NUM_Rm6536	57428	1	1	1	0	1	1	1	0	1	0	0	0	1	0	0	0	0	1	0	0	0	1	0									MGCKAGSVYLSAFFLCTEVLIVLNVSPLVAGNSLTNAHILNSAHTKHDMPRTYNKLAEA
133077	GC_00005985	s_1371	Rothia_sp_HMSC067H10_HMSC067H10	81233	1	1	1	0	1	1	1	0	0	1	0	0	0	1	0	1	0	0	1	0	1	0	0									MIVRPPLYLTAREIIVTRLSILRILAHKDLPTQTYDSLIGTAVTVIFVAFPVQLNHALRLFLRPEDVVVEEAVAVVCRLLRSFGSTDAAVPYERGNTVERARG
133078	GC_00005986	s_1371	Rothia_sp_HMSC08A08_HMSC08A08	63354	1	1	1	0	1	1	1	0	0	1	0	0	0	1	0	0	1	0	0	0	1	0	0			SSF52540	None	PF01580	FtsK/SpoIIIE family			MTASVEEPAQYQHRITPRVRRRAYSTLVTLCCAVIIINLMILIGVNPLWIILSTMFSGGVILWVDSRSSIADTRSIRCDNFLEAIYPYLRTQRISRSLMHRHQWKRNPEAGKLYNVGYLARVRLRFGRTIDSDDPGFRVALAQIAARELGDNVATYRIERVNHTQKWVDLYGEIPQIAPAVPLTSEQQEEERLTAGITSLLGEDATVQYRWDNGQLELVIIHHTVALEMEMMPTKKRRVTAALLEQLPGLYTPMWDTRKQTLIFSRREELPELVQVQEQMQTVCTTYTDYKKFTVYLGVDEQNRWARWSPTRDSHLIIVGATNSGKTVVLHNVIQQCAQAGFRVWLSDGKFIELLGYDQWPNVELIANSVPTQIRTLKRLHELMQDRYSLIRDGKARLEDFDPIFYICDEVTEMKANIADFYATHKVKGMPAKSRVDEWIGSLARLARKAMIHLVFGLQRADADIFGGETRENFAARLSLGRMGAEASKMIWGHPSVGSLIPAHAPKGRALASLDGVPTVVQTVLAPNPNPLDPDYDQQQVHRMHPAVTVYTQKFLREPEEMLESTTKDGESIEVPRPWDEYLKMPFYDAQGHTVDFEPCRSLLAQQILAALSTGTQHPLSVPEPSLSAAQTQGNKRVLNEPSLLPSEELSPLPTRTVYVEQLKPGDIILIEDEPAVVESTFEDPFDENAISIDYRLDNGDIGGYSLSIGDTVTIEDQEG
133079	GC_00005987	s_1371	Rothia_sp_HMSC065C03_HMSC065C03	131357	1	1	1	0	1	1	1	1	0	0	1	1	0	0	1	0	0	1	0	0	0	1	0									MEGRVEPLNLLARIGYMAGLQEGIGKRARVNKTMCYVISHILFTREMHSFYTAGLRRPGSARRPVEALKSLCTYPTQKGADKGLRGGAQERATARKPAARRAQGGACADRAGAPAPSLAAP
133080	GC_00005988	s_1371	Rothia_sp_HMSC08A08_HMSC08A08	63708	1	1	1	0	1	1	1	0	0	1	0	0	0	1	0	0	1	0	0	0	1	0	0									MSLSSHLEYFEPLENFRGAQNSRTSMRMDRESSGTNQ
133081	GC_00005989	s_1371	Rothia_sp_HMSC061D12_HMSC061D12	126104	1	1	1	0	1	1	1	1	0	0	1	1	0	0	1	0	0	1	0	0	0	1	0									MPVQTERRLERRLNESPSEKEGKCLVDSVSEMQTVTASMKVPPKRKGNTPRHAERTSAQSRLNESPSEKXXXXXXXXXXXXXXXXXXXXXXXXXXXXXXXXXXSPSEKEGKSHESVELTVPTRGLNESPSEKGREI
133082	GC_00005990	s_1371	Rothia_dentocariosa_694_RDEN	18719	1	1	1	0	1	1	1	0	0	1	0	0	0	1	0	1	0	0	1	1	0	0	1									MIFYPTILVRSPTTESYAFEVGTSDKQPRHYCEYLRQYKDNEPIDPEQIKKHILETINMSFLIP
133083	GC_00005991	s_1371	Rothia_sp_HMSC061E04_HMSC061E04	103836	1	1	1	0	1	1	1	1	0	0	1	1	0	0	1	0	1	0	0	0	1	0	0									MADSGVHGESVTAENTLLGGGMTCPYSLAVDSELLDMKEAGRGKNLGRGTIAYSVQRSAGSRQNLGHADRLAAGERLKTLQMGI
133084	GC_00005992	s_1371	Rothia_sp_HMSC066G02_HMSC066G02	100807	1	1	1	0	1	1	1	0	1	0	0	0	1	0	0	0	0	1	0	0	0	1	0									MKLYKEILLNTDSYSNPFKLPDGLIKNIFQLISEYSTPIIILCAIGILVSFCSLFSNKYSFLDKSFGTSSYSIAWISVFTVLAAFCLSVSFEDLGFTIFKTIVPTTAGFTALALLAQNDQKNRRESYERHKEYVRDNISNRRDRYSEAIEKIADGGKVKTLAGLRQLNSLAIEWSEDKSISTFDKNNELNNIAIEISDVFRKDTRTKNPSPSLLAINALVTANKLRGYYSPTELDTVSRLVSRILWKIIDERLSSQENENEKISFLEKPASWIIPKEVASRFLINSIYIQIYNFDTDTYNFDFSGSKINTPIDFSGFQGVDFSSTEFHKNFTIKPILYHKHDSYMINNSFSRAKFKELVEFRLTKFLSISDLPLFNETEFNKSVKIIACVFINKIQYTLLVFQKTHFLASEKSVCINGSLFYPSVRFSDCTINNGLFNNNYFLSGLSFKDTSFKEIELHSTVVNGLSIEEIKDSGNSAKVPKIIIEDSLVRNFCTIKGNVESANIEVKKSHFKGQVKFGDSKMPHHYQHDINISGSLFKDLEIVSNTQVSLKDVSVNSLKISSSSKGIQEIALKNIHRETLFGNYRASEIIIDGSRGIRNLTLEDIKTKILRIKNIDIGLIKNLKLCNIECEELDIDYLNNQEIEEIKNRAKISCP
133085	GC_00005993	s_1371	Rothia_sp_HMSC061E04_HMSC061E04	103142	1	1	1	0	1	1	1	1	0	0	1	1	0	0	1	0	1	0	0	0	1	0	0			SSF81345	None	PF01032	FecCD transport family			MMSPHRKATDRVAELRGIRRREMRRPILGLSGLALALLAAMAVRVLLGSYTVTIPDFLTLVTGGEVPVRGARFIVMEDKLPSAVLGALAGIAFGCAGAIFQLLLRNPLASPDIIGISNGASLGAVLSMVYWGASGFSVSLFAIVFAHAAAVVTMLLASGQGNVGNRFILMGIGVAALCNAAVTYLLERMSMGQASSATVWMVGSLGIANWDRIGILLIALLVLLPFVLWGINHLKTSAVGDDLAHGLGVPVAFIRWYYIGLGVLLAAVATAATGPIAFVAFVVGPIARRIIGGRHTILGASLVGATIVVLADFVAANLFPSISFPVGILTGAMGAPLLIWLLVQNQKEGK
133086	GC_00005994	s_1371	Rothia_sp_HMSC071B01_HMSC071B01	65710	1	1	1	0	1	1	1	0	1	0	0	0	1	0	0	0	0	1	0	0	0	1	0			SSF52467	None	PF13289	SIR2-like domain			MNIQEEIREVAVSKNVNFLIGSGCSVGAIGTMGKYWEDAWKEKNLNEDGTEKSPTCCKNKEYCEACQKRGNELLVIDVKKVSKELVEGKLEENFVTKNYNFFISEVVNLMHRMNSRQNPKNINIFTTNYDLFIEDALDKVSKTETFVINDGARGYFKRILDSSNFNRTVSYRGPSNNYIDEIPSISLIKPHGSVNWEKTADEEIEIRAEVVDNPIVVNPDGHEPRVTFEENYFHDMLRIFQTELDKPQSVLFVIGFSFQDEHIAKMMQRALRNKELNVYVFCYSNNTEGTIRENLKCGSSNIKNLKFIRPGDIQSDGPMEKQTSGLTLGVVTNILKSGGN
133087	GC_00005995	s_1371	Rothia_mucilaginosa_FDAARGOS_369	61034	1	1	1	0	1	1	1	0	1	0	0	0	1	0	0	0	0	1	0	0	0	1	0									MTYQLFTIRATIGETITEYAGTLADIVQWAQKNQDAPFNRRIMGIGWEWFTDRARGISPQDLSEEEATETYPFSRPAPGGGKFFPHIHPLPVTRANVENYVHYITAEASDGEPWSVEMTAEPAAAGSDRVYRVQAFADGDKARQWTGTLPELVEQLEDWGLCRFCTPEEMFSHEEGKNMAAWKWFTDKPSMCHNEDDTMREFEPLDSPAPVWRHIHPLPVTVENVRRFAERIVRWENPTYDWRVELNPVEG
133088	GC_00005996	s_1371	Rothia_mucilaginosa_141_RMUC	37143	1	1	1	0	1	1	1	1	0	0	1	1	0	0	1	0	0	1	0	0	0	1	0									MLKGKYEPGPVIDATLRIFVDGVERPHLSASWEGNTSGGLPSSLVAAGDNVYSRTGSIVWAPETAVVEHPLAPVGESRWVPAQGAHVRIIAMVNGFEFPRFWGYLGASTYSLTSDTVTTQISDNLQAGLQEIISIPPMVERQSYGRTAWVAYRAIEQAGYGVLPPVTEDTVVQNSHQYGAAAAVGKMTTPGAEYGSPDGLSGRSKQTTEADSSIGRNGRDVMIYARIWNAKVNASVEVTFTDGARFIVSYDAESKKFGGWSSATGTMSSWPAVGERPVMAVKLNSRGVRRWLSAAEADSELVESTRVTTSADVASVTANMVLGVKVDYLRDWLDGGRRVGMMARPTPRLQPSALEQVRVPATRGFENVTCESIVESWCQATLSTVWVDEEGRLNMAARDRLAAGAVTATDQVSERVFGGSWKTARDGVRSTVTLKGKTPTLQGNGVDAVITAWEPDNLTEIPANKDLEIFAQWPDNVDVLGLDTNFRPVAQSKKNIFDYKDFNNGAGSWWAISFENQEDPPGYRWTGNATNHEDISGRLEKLGQRTAKLTLRVQKKTSGGPEKYYLCTPSLGADELRFGNRARPVPILRCRTLVTWTDYTLKRLVRKAPPGAPPFTLDVGWWLHDEDARRIIGALTEELGVERITLDGLDMLWDPRKQIGDTVALEAGRWGVEALITGYRESWAGKVPTYSVELQVKAVTSGVAGKTYGDMARAYATNRDINHGKTYRQVYAALPGKVQ
133089	GC_00005997	s_1371	Rothia_sp_HMSC075F09_HMSC075F09	79428	1	1	1	0	1	1	1	0	1	0	0	0	1	0	0	0	0	1	0	0	0	1	0					PF10592	AIPR protein			MASGNGKVKSSDQILNGYMDQFSEQFDLESQIPYKRPEEIYTAKFECFTGALALHDACPSAGMRLKDPMSLSLGGGDEKGLDSVIVVVNKIHIVEDLSEFESLQDDLREEGREIDSVDFIFSQAKTSPSFTKSLISTTILGVEQFMRSGELHTSNEALLKKRKIKDAVYECWTEIKNVGAYLYYFTQSPNPLNETVHRDIMEKIDSMNESGGVFSDFAKKGGNLTFIPCGLDDVKNMYEKYKKYEQRVNFKVDASIALPEINEIKKSFMTYIYFDEFLKIILRDPNGRDLDESIFEENVRSFQGTSNKVNSKILSTLKDGGANKFFILNNGITMIADKVATDNRNEKFTAHNYQIINGCQSSTMLYYYYLHLLDSGIGESEIQERLKEVYIPLKIIEVRGDSLASEIVESTNSQSSIGADQLHALGNVAREIQKFFNVNKEEGTGKQYMYYERRNNEYAYDSVVVKSRVITQDMMLGIFAATYLEMPHKSSRYAGRLKTEEILRKVFNDENPPIKFFAAAYAYLRYTAENRRHSQLQTSLKWHTLMVYRILFGDVYSKTSLSNKFNPEQEVKRIDESLSSCDNLLIANNIVLKFMSDNPAYSKLSIRTINKKEEFTNDLIKYTQILKGRKSKDKYNEYLEYVFNESNVSGVGGVETLNPSDTTSSGNSLPGCTVYSIPELTTVLENAISEDASHLFNRIFDGTIEWGNLTFRWRNSDQKNSTYKFYIYISSKSGSTPVKVGQVVYGKRDKDFKINLGLQHKQLEENPKFYNEFINRKIDGFTCDFSDKRNEKNNIEYGRIIFNEKSSDDLLVLINDIASKTCIVKNSMI
133090	GC_00005998	s_1371	Rothia_sp_HMSC062H08_HMSC062H08	84093	1	1	1	0	1	1	1	1	0	0	1	1	0	0	1	0	0	1	0	0	0	1	0									MSLNESPSEKEGKFDEGVPLADFQISLNESPSEKXXXXXXXXXXXXXXXXXXXXXXXXXXXXXXXXXXKVPPKRKGNPFSPDKEESQAAPQ
133091	GC_00005999	s_1371	Rothia_sp_HMSC069C01_HMSC069C01	117126	1	1	1	0	1	1	1	0	0	1	0	0	0	1	0	0	1	0	0	0	1	0	0									MHEILADVYKKGNLAGHFSRTDHGGTAYTYAENYIESDGKPIILYPPHTHGGISAKIADRVLREVLSATESVLEQAQEELPFDSHRLKQLTKVLKNRRLSLLP
133092	GC_00006000	s_1371	Rothia_sp_HMSC036D11_HMSC036D11	110650	1	1	1	0	1	1	1	0	0	1	0	0	0	1	0	0	1	0	0	0	1	0	0									MRIKHQEPKVIVLPVERGRQLELPISLAFTHKDGTSLAYRPSAPISYQSS
133093	GC_00006001	s_1371	Rothia_mucilaginosa_509_RMUC	40431	1	1	1	0	1	1	1	1	0	0	1	1	0	0	1	0	0	1	0	0	0	1	0									MLIEYCNGVYFIPFNESKDVVCSIVENRVNSFFDKKVRDDILVNYAKFLEIDLHNGTSVNLVEITVRDKVEIQFSSIEFFDVFAFNSFRSLNYEFVDYLKRNSGSSEIKQYRNMVNYYSLLTEGFNSIGSFLQNMEIPKPVAISVMVRTVDNKYIVTKRPMHLAIGAGLASVSSTGALEVEDFRSSNPFFNCASRELFEELGIEVSPENMNILGIAIGENKMQPVVVIDAMASIASGDVFNNLKNATDYKLEISNLYVLSREELKVFLLSNKFTEVGRFHIDSQLNK
133094	GC_00006002	s_1371	Rothia_sp_HMSC072B04_HMSC072B04	105935	1	1	1	0	1	1	1	0	1	0	0	0	1	0	0	0	0	1	0	0	0	1	0									MFYVGESGSILGSVARIWFAHPGKSSYSSTCCCDELKSSKRKHAVVAQLVEHHLAKVDVASSSLVNRSTQAPRFASGLFVVSGFLVFGGVGSGSCDLSRGGCLGGLVAMMLWLSGYLTARSSGYREAVQEKSSKKFGMQSVRGEGVKLLSEPPRSCFEG
133095	GC_00006003	s_1371	Rothia_mucilaginosa_788_RMUC	54866	1	1	1	0	1	1	1	0	1	0	0	0	1	0	0	0	0	1	0	0	0	1	0									MLVSLYYLTLWYPLPKLQPKGKTKEPKDDIHDSEHTLLKPKHEAAAAPPRPAQPRPDRLRATQPSPAQTSSSQPGSEVKRDEAPRPCIKPSNSESLMRQSRCLIYGFPKWNLPSARIRSCVKDGRAPGRRPTRRGSWVPQILTFAARRNAKLFHPY
133096	GC_00006004	s_1371	Rothia_sp_HMSC065C03_HMSC065C03	132688	1	1	1	0	1	1	1	1	0	0	1	1	0	0	1	0	0	1	0	0	0	1	0									MKDSQPYAGDVWESAKYIKANNEXXXXXXXXXXXXXXXXXXXXXXXXXXXXXXXXXXQGE
133097	GC_00006005	s_1371	Rothia_mucilaginosa_788_RMUC	54446	1	1	1	0	1	1	1	1	0	0	1	1	0	0	1	0	0	1	0	0	0	1	0									LRLPQLPLRLLRLLLLRLHPQLPLHLPLRQLLRVKHT
133098	GC_00006006	s_1371	Rothia_mucilaginosa_1211_RMUC	31980	1	1	1	0	1	1	1	1	0	0	1	1	0	0	1	0	0	1	0	0	0	1	0									MPTINSPLSQAHKSTEKKSFFEKLTTQSSCLNKLKMWHVAIINIFALFTIWLIYSNKSYLKIDITLYAISVFAIFSPLSLLITKATILNRVTPENIKKISSLLTRKPPSKENPTTKKSYIPGAKHLLKLSSIAVSLSFILVLFYYKYILNNTGTALQITSSQFIQSKQLWMIIPLLFLAALYFITMPAFLLSSYSKIGTEIFFNNKEVHQHEDWNLSYKLACILSLPYFFISTFPLSLIFEFLDSESINIYLIASISLSFLIGQGSIIYSMWEIARSNGMLYKLSRQSTIFIIIAIITILISLLTIIRGILPTMGNAIVNPGSSITKPESLYSCVFTGNTQKPEPKSFGIIISSNASSIHILTPSFNEKDQIYAKFEKDHPLTAEKLTETHLTIKKDYYIEKYDPEKHWYNERTGTCEYQKH
133099	GC_00006007	s_1371	Rothia_sp_HMSC072B04_HMSC072B04	105057	1	1	1	0	1	1	1	0	1	0	0	0	1	0	0	0	0	1	0	0	0	1	0									MLLHRGSLYRGRDTAKSMQKTPSDKERYVFTLNVVWKCVLNPFKYQVEG
133100	GC_00006008	s_1371	Rothia_mucilaginosa_138_RMUC	33625	1	1	1	0	1	1	1	0	1	0	0	0	1	0	0	0	0	1	0	0	0	1	0									MGVTVWMVGVRLRISIASPSDCPGTVAHILLQTVFGDRR
133101	GC_00006009	s_1371	Rothia_sp_HMSC067H10_HMSC067H10	80680	1	1	1	0	1	1	1	0	0	1	0	0	0	1	0	0	1	0	0	0	1	0	0									MPSAVIPPERSQSAMHLAVQLTYQRFVRPGPLVLRTAFLNSPTRAADRDRTVSRRSEPSSRTALMGEQPNPWDRLQPQDATSRHRGAK
133102	GC_00006010	s_1371	Rothia_sp_HMSC08A08_HMSC08A08	64261	1	1	1	0	1	1	1	0	0	1	0	0	0	1	0	0	1	0	0	0	1	0	0									MESIDDLLHRRIESTVKLLQLPLTDEEIARGVDKLASNIPDGLTGREIDYAYQLETSFTEWNESGVPDSILKDAVRLLLEDTEVSKRGSGFNSDAYFGLLHGLLPEKTAIAGSLSLQTMRRVLSQSLFITSMFVDEEMSCSQVARVLTSTESKYIPSDASSKVASAFKLEPKISKVEAQQIIEFDRAAGEENFPDASLTESYQICERLCQLWVPELSIVMELANLSSPDLRANSYYPYIQILHWATLAVEKYDHPVTYLYEFSPRGAAANTLFGEVYPNVSTQNPFLNLAKAVHQINYAWLENRNESSAYALVNLLQKIDALPYRARKEVSRVIRSWILYFIQLEDVPDDFPQLEIEFDAQIARAFSDAVNSGETYTQGVIEQRLVDALALLAFDKEGVAARGIGDSVNASNLSKKKMGDLEFLNAGAKRSLALEAHGGQVTPGYVHAHLASLARVLELREIDNPELSEEKDEWVITVAYVAHSFSAGLDDLPTEVSGFTIEHEFWSYDKLTQKAFADSSDDAVAEIFNVHVRDALNLKNVRQSTRDKATEILNAVLSARF
133103	GC_00006011	s_1371	Rothia_sp_HMSC069C01_HMSC069C01	117835	1	1	1	0	1	1	1	0	0	1	0	0	0	1	0	1	0	0	1	0	1	0	0					PF03235	Protein of unknown function DUF262			MESVEKFEEQLKTERQKINVNTINYSTREIFNLYDEGVLIIDPSYQRKYRWNEETASKFIESIYLGLPIPPIFIATNDTFTQEVVDGVQRISTIIRYMTEDADTLHKIGKSSTLTLKDLEILEGINGVKFSETPEKIKRYFLQCPLQVISLTDMSDSDVRYDLFSRINTGSVSLTEQEIRSAVYRGDFIDLIDELSEYSAFSNMLKLQKVHTSDGTKAEQVIKFFAYKNYRENFKGSVKDFLNHFTREVTEGSISFDYEEESKLFKDTAGALYRLIGEKHFIDPKGNSVTPMIKFEASLVGVATILAAGGELVDSLPENWMRNEKFDASTRGATNTSQKLRDRIEAAINIFTKGVS
133104	GC_00006012	s_1371	Rothia_dentocariosa_OG2_2	23304	1	1	1	0	1	1	1	0	0	1	0	0	0	1	0	1	0	0	1	1	0	0	1									MTFIAAVVIGGVCVFLIPTLFVISYSHNDSVALLAKLFLLPRVVSLRYLPYGEPAVKTIRNICGRFTPSGAAGMLQPAVEQLADDKAPIRLGGVYTLVKLVDEWLADEKTISKEGERREEGQVIIIQPVCLYPLTFWPCFKNKSAV
133105	GC_00006013	s_1371	Rothia_sp_HMSC065C03_HMSC065C03	132744	1	1	1	0	1	1	1	0	1	0	0	0	1	0	0	0	0	1	0	0	0	1	0									MYERRAGRASQQPGTPDSGKLTREGNHLPTPISTSPRDRRPRGCYRTREAGAPSXXXXXXXXXXXXXXXXXXXXXXXXXXXXXXXXXXQRRRGGTPPQALSDTPSQTTSPRKPHSPASVVRPPSLSTPYRLTGTLENSRTVPSGSPERTSASPMRIASAPAPA
133106	GC_00006014	s_1371	Rothia_sp_HMSC072B04_HMSC072B04	105572	1	1	1	0	1	1	1	1	0	0	1	1	0	0	1	0	0	1	0	0	0	1	0									MGTTSHTHDNGSSPAHTGNTDAWQLAGFSTWAHPRAYGENNAYALRTGLIQGSSPRIRGKPQNVVTEHGTSGLIPAHTGKTSSRRLHQPDHRAHPRAYGERLPIADVVVTHEGSSPRIRGTPCGASDLRPLVGLIPAHTGNXXXXXXXXXXXXXXXXXXXXXXXXXXXXXXXXXXAHPRAYGERHDFTPGDIQSEGSSPRIRGTLACVLTAGVLCRLIPAHTGNAHPLHRR
133107	GC_00006015	s_1371	Rothia_sp_HMSC072B03_HMSC072B03	76448	1	1	1	0	1	1	1	0	1	0	0	0	1	0	0	0	0	1	0	0	0	1	0									MGSGFESQGAHIKKDPADSSESAGFLRSPRKRLEKLGGIDISPCSYRGPVLAELGHPDVAAGNIYTPACLWFRGSWNPAGFCGGIAVVQYVRPVPSELGWGRLSLFSVLLGGLAFCMWGRGGLSRFSVLHGGWMFGLVRRVFRKRPQGVTRTLSAAKQGGAERPGDGFPCVGAEETCGVAASTHTQ
133108	GC_00006016	s_1371	Rothia_sp_HMSC036D11_HMSC036D11	110685	1	1	1	0	1	1	1	0	0	1	0	0	0	1	0	1	0	0	1	0	1	0	0									MSSAVVDLTGSEFEIEALPEGNALGCWASAACAASASCPASTASTASTASSAS
133109	GC_00006017	s_1371	Rothia_sp_HMSC069C01_HMSC069C01	116443	1	1	1	0	1	1	1	0	0	1	0	0	0	1	0	0	1	0	0	0	1	0	0									MSNCYLGVGIKECLPCGGELVVLHGNCIFKVGRERGTRGLISSAFSAPLSPLTPASFKALHSTGAVTKSKESAADSIRCAHPVQSSRSPPWRSPRVSNKWVVIAGAYLGCGRIGVHLTPRENTLGHFGLKLGHRQLPSVWSSTVYPLHSLFYV
133110	GC_00006018	s_1371	Rothia_dentocariosa_OG2_2	23863	1	1	1	0	1	1	1	0	0	1	0	0	0	1	0	1	0	0	1	1	0	0	1			SSF53041	None	PF00239	Resolvase, N terminal domain			VTSRSRNEGVDTSGAMGGFLLTILGAVAELERETIVDRVKSGMQSAKRRGVHVGRNKSLSPLAREDVIHSIERGERVSDIAKRYRVSRATTYRSVSDTIKDHECA
133111	GC_00006019	s_1371	Rothia_sp_HMSC065D02_HMSC065D02	122223	1	1	1	0	1	1	1	0	0	1	0	0	0	1	0	0	1	0	0	0	1	0	0									MLEACFVVVGYTGSIVAVEVLWNSRGSAAGCIRGASIDIALRGRAGLSRFRRVGSIIGTVFVENNTIPSLLQTVAVLPLPGFLTVFVFNMCALFDVIYQLRAITEHRHNVGGVIGKLYVAHMKVVGVFALKFISCSIKKTVSSTLLGFDSVCGRIQRISEVIGCPIIKLNVRHSARLISRADTHIVVNRALRRINMLELRHRRRLTAQRTW
133112	GC_00006020	s_1371	Rothia_dentocariosa_M567_M567	6553	1	1	1	0	1	1	1	0	1	0	0	0	1	0	0	0	1	0	0	0	1	0	0									MTDPAPAEAVVPGTTDRTDPVPAEADRTENILTGIVRAAPGRIAAVETATERTPAGSAALDSGTAVPANSGSGHSDPGCLGSERPGFGYSGFADPALERFAPERSARQIPAGTGRLGPAARNPGSAAQNLDADQSPAVAG
133113	GC_00006021	s_1371	Rothia_mucilaginosa_1211_RMUC	33602	1	1	1	0	1	1	1	0	1	0	0	0	1	0	0	0	0	1	0	0	0	1	0									MGWGVEGLVFVLVPTGAPALASLR
133114	GC_00006022	s_1371	Rothia_dentocariosa_OG2_1	21840	1	1	1	0	1	1	1	0	0	1	0	0	0	1	0	1	0	0	1	1	0	0	1									REEFRKDYAEDQSAKQLGVSDSVTEFMKTPEHNESPSSPPAEISFVPTENETLEDAIKNKEEHVPVLVHNPEREDNIENA
133115	GC_00006023	s_1371	Rothia_aeria_F0184_F0184	2403	1	1	1	0	1	1	1	0	1	0	0	0	1	0	0	0	1	0	0	0	1	0	0			SSF116734	None	PF01420	Type I restriction modification DNA specificity domain			MKKMRLRLPVGWRMIKARYLFRFSRGYTIGRADMGDTGVACIHYGDIHGDYHFAIDINTARLGRIDEPLRFGVNEYVSAGQFLFAGSSEDYEGSGNFTLIRGNRSAIAGTDTIVLTPYSDMDVDYTAYLFDSLFFREQIRPHMMGTKVFHPSQKVIKSAWCIVPPQNESRQIVQHLDRETLWIDGLIEKLRREVELLEQYRRELIARTVMRGLDPDVPMRDSGIEWIGEIPEAWALLRISVLYDIRSQKVNDTDYQPLSVTMNGVVAQLEHVAKTNDGDNRKLVRAGDFVINSRSDRRGACGIAPKDGSCSLINIVLSPQQSIHNPYFSYLFRSSLFSDEFYRWGHGIHDDLWTTNWADMKSIQVPVPPLNHQVLIADYLDKKMSEINSTITGINNQIELLEKYRKQVINDAVTGKICVEKVA
133116	GC_00006024	s_1371	Rothia_sp_HMSC065B04_HMSC065B04	94039	1	1	1	0	1	1	1	0	1	0	0	0	1	0	0	0	0	1	0	0	0	1	0					PF03235	Protein of unknown function DUF262			MKTSLKQISIADITKGFVYNEAEGKGLYGLDGTLTIQPEYQRHYIYGDGKKDVAVIESILAGYPLGLIYFNRTDSGQLEVLDGQQRITSIGRFVTGKFAIKVDGREQSFSSLPAEKQDFIRATHLLVYVCEGTETEIKEWFQTINISGVPLNEQELLNAVYSGPFVTAAKAVFSNAADTRQQKWSAYVKGDIRRQEVLAVALKWIAAAQGLPNPSAYMAAHRRDENASELITYFISVIEWVSTVFDRIPDKEMRGLEWGDLYERFHTQPYSARAVNARVDELRADSAVHNARGVYEYVLGGEEHPELLQIRMFDDRIRKAVYERQKADAEARGVSNCPLCAVGTNANKTKIYRMKEMDADHVTAWSKGGATDESNCEMLCITHNRAKGNR
133117	GC_00006025	s_1371	Rothia_sp_HMSC061E04_HMSC061E04	104201	1	1	1	0	1	1	1	0	1	0	0	0	1	0	0	0	1	0	0	0	1	0	0									MLTRSFLWAAVGKLQSLMLKLKLVPGSREITYLKYALKMQKIASLARLPVPKGTKRGVKRDEALTDLPHLLTIKSTRTQTRSEQEKRSARALS
133118	GC_00006026	s_1371	Rothia_dentocariosa_M567_M567	5306	1	1	1	0	1	1	1	0	1	0	0	0	1	0	0	0	1	0	0	0	1	0	0			SSF52540	None	PF04851	Type III restriction enzyme, res subunit			MSGFADFPLAKGLSAVVDPLIPGIVDGTGSKLLDQVTPVTAELLRFWFQQDYCELRELNFHAGQRAAILHIIYAHEVLGTTRLRDLYEAVAPEAMLEGGVLSEVTRDRHDHPKYAAKMATGTGKTWVLNALLVWQYLNKLADPQDPRFSSNFLLVAPGLIVYDRLLDSFQGKEQDGERDFATSDIYRQQDLFIPDTYRTQVFTFLQSSVVTKTEIGRKVTGSGLIAITNWHLLAGKEDPDFLDDDEVEAPGAEIDPKAAVESFFPLTPGKNAGNALDVLDRRFLRGGPLQALKDLPDLVVFNDEAHHIHEVRKSDEVTDVEWQKSLSEIASTKGRRFIQIDFSATPYNEVGSGRSKGKAYFPHIVVDFDLKSAMRAGLVKSLALDKRKEIAALPLDFKAERDEQKRVTGLSNGQRVMLQAGLKKLQILEEQFADADPDKHPKLLVVCEDTNVTPHVVEYLQSTGLSEDDILRVDSGRKAELGPKEWEPIREKLFDVDRHKQPKVIVSVLMLREGFDVSNIAVIVPLRSSQASILLEQTIGRGLRLMWRGDLSIDELKAETRERISKGLEPTNYFDVLFIVEHPAFSDFYDELLSGGLMVETGDDADSTGATGDLEHVDLRPGYQAYDFEIPVILRDADEELRQPSINPLELSASPYPLDLIIKTVGKGDRFVSHDAETGTQYGDYRVDGGVLTATGYNDYLSRMTTRITEALGRTMTKSQSKYNENTKFPILQAYRPLLTGWLDSYIRHRLFGQEFDPLAEENWRVLLLDDIAHSIAGTFATKLVGLQDSQVVASAEVQHRSLSEVTTIPVRGSTAEEVNKCIYPKLPIPSQGGGLERRFIRWADKDSGIEALAKVHEYRHDFLRRPYLKADGMPAQYSPDFLIRTPFTIYVVETKAQSALSDENVQRKQKAALAWCEKINELPEEQRDGREWAYVLLGESIVNEWHKKNASLTDLLNYARLRKVSTSQQQRMF
133119	GC_00006027	s_1371	Rothia_sp_HMSC071F11_HMSC071F11	69235	1	1	1	0	1	1	1	0	0	1	0	0	0	1	0	0	1	0	0	0	1	0	0			SSF46785	None	PF01047	MarR family			METRHFLEVNAKFQQLISEYIALEKKQHFIKEYPTLTFSEVHTVVLIGKYESINLTRLSEIQEVSRSAVTQMVSRLVQKDLVIKTKTSQGRIEYILSLTNGGRYVCQQHQKQHDYLIQSMMNVLKKYPSSFINDVQDFMEDVMKVWLNLPWDSVK
133120	GC_00006028	s_1371	Rothia_sp_HMSC071F11_HMSC071F11	70845	1	1	1	0	1	1	1	0	0	1	0	0	0	1	0	1	0	0	1	1	0	0	1									MKPPRENLTKNEKEVNRQINHHWAVVERRVIARVNAVADP
133121	GC_00006029	s_1371	Rothia_sp_HMSC069D01_HMSC069D01	78592	1	1	1	0	1	1	1	1	0	0	1	1	0	0	1	0	0	1	0	0	0	1	0									MLRRKTVRRGECPVLYLYRICARIYAVTGTVNPPLPVPLQTLKPPFKTGVEALKRELNTL
133122	GC_00006030	s_1371	Rothia_dentocariosa_OG2_1	21958	1	1	1	0	1	1	1	0	0	1	0	0	0	1	0	0	1	0	0	1	0	0	1									PDTVSHPDKGRGLEFQYSQGSIPPTPPPKLALRLLRLLPILYKLCRISISGYSKAPRGLSVLSRVTCIFT
133123	GC_00006031	s_1371	Rothia_mucilaginosa_473_RMUC	50102	1	1	1	0	1	1	1	0	1	0	0	0	1	0	0	0	0	1	0	0	0	1	0			SSF46785	None	PF12802	MarR family			MLDADILGTLAEAVWLDHEKNCRMSETHRRALYWITLHSDTNGHSDLSPASLAQHLGISQPTANKLCKELRNAGLVTFLKIIPSASEYRCELNIERIGTLT
133124	GC_00006032	s_1371	Rothia_sp_HMSC075F09_HMSC075F09	78878	1	1	1	0	1	1	1	0	1	0	0	0	1	0	0	0	0	1	0	0	0	1	0									MSQWVKDTAKNLTDFNCDWNPIYRAKVAPETCHQVAEHVGNEAEKLADDPAKYVANKVLDGTFNQILSSFWEGTVGVYKQFVTGWLHAGPIINPETSPAFAWGTGIVNIFTALAVTIGIIWAGIRIVWSQRGEDVRYVFASLARVVVVSGLGVSVFSLLLTASDQAAAAILDSTAWGQKDTMAVLGDPGRAVAAMGAMLFLPGGIMLLVVIVQWCIMIFVSIATPILLMYWPVAEGLTFAAGGRGFSRVSKWLTAFILFKPTVAILYGFAFEELKGGDGIGGIVTAICILMMAPFALPALLKIVNPAATGTGADGAGAALAGMAGVAVGAVGVAAGAATGGATVAATGAAGAASAAGTGSFSAADPGPTLAESGGFSSFGGSASSGGAAPAASSDGPSGAALASTGGSSAGASGADSAPAPAPASTAGSEAPAVASAPAPNSTADAGGVAAPQVPAAPADAGGGGSRLADMAHLAENHMPSSQSAEETLLDEQSLDRLY
133125	GC_00006033	s_1371	Rothia_dentocariosa_OG2_1	20891	1	1	1	0	1	1	1	0	0	1	0	0	0	1	0	1	0	0	1	1	0	0	1									MGGCWNKIFAEDPPQSGRGKWYGSVVGAVRGCVRGGNGGL
133126	GC_00006034	s_1371	Rothia_aeria_F0184_F0184	2737	1	1	1	0	1	1	1	0	1	0	0	0	1	0	0	0	1	0	0	0	1	0	0									MPQEHEAKDSQLLNKIEKFQQAKFMVWFENNFIKIVFGVLIFYVFPLIFLSAFLNKQFQEQSASPLFFYSIIISSILFLLTLFRIL
133127	GC_00006035	s_1371	Rothia_mucilaginosa_473_RMUC	51508	1	1	1	0	1	1	1	0	1	0	0	0	1	0	0	0	0	1	0	0	0	1	0									MTLEEFRQFWLLLIATDTRIESLDPMQEAAAGIFVGEIPADRSTDLIKELYAVTLYGSPQIPDIAKAWERLKEKDAALAHKKRTLNRLMALINEEKEDVYSETDWVNITALINRYNRILGTLDPQHRGNAQPLPPYPRPQLKALTNANAARNVQAIANTIGKDLTHV
133128	GC_00006036	s_1371	Rothia_sp_HMSC069C03_HMSC069C03	84856	1	1	1	0	1	1	1	1	0	0	1	1	0	0	1	0	1	0	0	0	1	0	0									WTAPTRVDLPTLPTDNGPISTSGFNVYRMTFTGPLTNKVVEEKSSATWPGTKIALRFSSRIRPRSSNSYFYGGYVFSATLDNGYSFEDKTLIQRSKFAA
133129	GC_00006037	s_1371	Rothia_aeria_F0184_F0184	2951	1	1	1	0	1	1	1	0	1	0	0	0	1	0	0	0	1	0	0	0	1	0	0									MRCAVGFSGCTLCGLCDWLVLVLG
133130	GC_00006038	s_1371	Rothia_dentocariosa_694_RDEN	19804	1	1	1	0	1	1	1	0	0	1	0	0	0	1	0	1	0	0	1	0	1	0	0									MRWATRVGQVARERSPEVSQVFFRSSEWENLDYAKEI
133131	GC_00006039	s_1371	Rothia_mucilaginosa_FDAARGOS_369	61051	1	1	1	0	1	1	1	0	1	0	0	0	1	0	0	0	0	1	0	0	0	1	0									MLSSLFTSSTPPPNENEFAVNLVLLFFLLILMLFAAFAVWHDSETAHKIKNKMTWHLVTTIEKESIDKETRLENLKIRDWNPFIKKAYITKDPTYADVLRHRPHIRFKAKSPVQKWGEELESVFSYQDGDTWSMDYPSLYWNGDPENAAPGERLNSVIHIVPSDKDYSYCTTEIWHYRLCNRKQLKEEGKDHEHTGMCELVNSVKHVTWHIKVKG
133132	GC_00006040	s_1371	Rothia_dentocariosa_1234_RDEN	14653	1	1	1	0	1	1	1	0	0	1	0	0	0	1	0	0	1	0	0	0	1	0	0									SLFALMVLHFDGCGRVSCRRTSFKEEVSDIMSETFLLYLPACSYIKRANGQNVYLHDTEPTSLLLCI
133133	GC_00006041	s_1371	Rothia_sp_HMSC061D12_HMSC061D12	126602	1	1	1	0	1	1	1	0	1	0	0	0	1	0	0	0	0	1	0	0	0	1	0									MKPVDISAIVQKILSALPGVAVSGGATSQTLGKLPACIWEVVSASPAVGSPRMGHAVDAAVNVHVYAPTRAESMRLCGEAVQLLEAAHTLGPIVGADYVARCWVEAEPILAGSHTLHSAHVTETRATVRIVARGSVSI
133134	GC_00006042	s_1371	Rothia_sp_HMSC069C03_HMSC069C03	86367	1	1	1	0	1	1	1	0	1	0	0	0	1	0	0	0	1	0	0	0	1	0	0									MVPRTGVWLRYAAPSCARCFLVGPVVAARAGCACRNTQVSLWPGVLAGYSTGGLAHPRHFGVFDRKQVA
133135	GC_00006043	s_1371	Rothia_mucilaginosa_141_RMUC	36695	1	1	1	0	1	1	1	0	1	0	0	0	1	0	0	0	0	1	0	0	0	1	0									MGIIVDPQPGDGFLIKVSDSNDGKGGTELLVLEVAAVEGSLFSARLLNSARLDLDWKRGEEYEVFIGKIIEDDPLRLELKYYDSAGELVPDRLESYSAIYLGAPVKQTRVTLTTEDGYYRHIVCRSGDDVLTWGGSRIVKAVYEGMVVVDNHSYVYLDAPLHEKLGVNHWPECRHRQTWNFAGAVAQILPITIEVASALDSLRQSAEYASLQESHPELWDWRRYPNLGWFYSEFPSVWEEPYPGELVGHSAPHILLDLVDSGRFFRKDHPYYSFEEPDDFLDRKSGERTELMLNATRAVTDRLEALADLLREKTVDTTPYEALLRENVARLKETKEYICTGVPNEKSRAHSFYGGYSPPFGKCRELW
133136	GC_00006044	s_1371	Rothia_dentocariosa_M567_M567	5828	1	1	1	0	1	1	1	0	1	0	0	0	1	0	0	1	0	0	1	0	1	0	0									MSLQSKHGKEEHRTPSPFVGISILSALATGLATGLSILVYQYLDPADQRVFQDAFAAFLPAFIVLGALLGIAVMALIVYGLAALWQGSKAGRAFIEIVIIFFVIQGILHLLGW
133137	GC_00006045	s_1371	Rothia_sp_HMSC072B04_HMSC072B04	106225	1	1	1	0	1	1	1	0	1	0	0	0	1	0	0	0	0	1	0	0	0	1	0									MSXXXXXXXXXXXXXXXXXXXXXXXXXXXXXXXXXXVQGVGGTPAPMVEFLLDAPAALIESITGQAHDIEGIHDRPRAGEFFSGCAFEPGESIHRDDLNAFAPGVGLGDQPGFEDLLGAARDHVQSREGPRRSRTGVTSKMTVTYLSP
133138	GC_00006046	s_1371	Rothia_mucilaginosa_138_RMUC	34381	1	1	1	0	1	1	1	0	1	0	0	0	1	0	0	0	0	1	0	0	0	1	0									MARILYVLQPHSEKPYVFPEATYDVAVRNTCGFSMFALGESEVI
133139	GC_00006047	s_1371	Rothia_dentocariosa_OG2_2	22195	1	1	1	0	1	1	1	0	0	1	0	0	0	1	0	1	0	0	1	1	0	0	1									LATSYLFSAAIEFSAAIEPAGAPTDAPLRERSTMAATRAGKGRPR
133140	GC_00006048	s_1371	Rothia_mucilaginosa_473_RMUC	51512	1	1	1	0	1	1	1	0	1	0	0	0	1	0	0	0	0	1	0	0	0	1	0			SSF103084	None	PF05866	Endodeoxyribonuclease RusA			MTEEPEPLIFFIAGTPIPQGSKTAIRHGRRARLIEANKRLKPWRNTLQTALAARAEGRRVPGPFTIYLDFRFDPPQRPRYRDTNGAGIHAVKPDVDKLTRAVLDSLTAADIIDDDARCVTLTATKNYTNKLHPTPGVCIIIEPNTH
133141	GC_00006049	s_1371	Rothia_mucilaginosa_473_RMUC	51514	1	1	1	0	1	1	1	0	1	0	0	0	1	0	0	0	0	1	0	0	0	1	0									MLERIAIYRTDATTHPIMCATINYDPKTPGDRRHEIERLLHALLPTSWEHYTLHYKSSELTTTHPDLPNYTYKPIKN
133142	GC_00006050	s_1371	Rothia_mucilaginosa_902_RMUC	57154	1	1	1	0	1	1	1	0	1	0	0	0	1	0	0	0	0	1	0	0	0	1	0			SSF47413	None	PF13443	Cro/C1-type HTH DNA-binding domain			MDYIAEETVNNLMKINNIHNYSELCRKAGISRPSLYALITHEKPYKEIVIKLATALNVSPNQLITHSKD
133143	GC_00006051	s_1371	Rothia_aeria_F0474_F0474	1734	1	1	1	0	1	1	1	0	1	0	0	0	1	0	0	1	0	0	1	1	0	0	1									FSDDPGDRVHSGWRAYLVCGRLKVCAGYGLLCLPPLNVQAAFELFCGIEKQPALFQVA
133144	GC_00006052	s_1371	Rothia_aeria_F0184_F0184	2785	1	1	1	0	1	1	1	1	0	0	1	1	0	0	1	0	1	0	0	1	0	0	1									MIGTFEYVALFVPILIAVAPAVIKKIIIWFIKNVYRIHKFIFYGRYRYTSKDSIFKIESNNFSSRVNENISLLEDVEKLLDSITGVSWRYKAMAYKKISSALLEEKKYMPSKKEYLFTYIYASIILFCILEIYILACTDKFLILILTALSIIFIAVNAVRAWKNDSKQDFKHEKNADPLGLDDISSNYLILYILSILDIQDKSIEKYLNLEETRGIVKNKRPRIPKGYLIEIQNLKEEYRYKYEYFIPPIISGIYLIPDEHRESKVINLLSTREHFRKYLGSNNMETWRITIFVGVGVILLACKMFGVDSGVVYNWIFSLLLK
133145	GC_00006053	s_1371	Rothia_sp_HMSC072B03_HMSC072B03	75236	1	1	1	0	1	1	1	0	1	0	0	0	1	0	0	0	0	1	0	0	0	1	0									VCSLEVGRQVIDDDDIDPVGRSRRSVGHTGGVITSRSGGICNGVHLNLAKQFRNLFRGSASALLHASGSPAEEAAVSRCSRNVRPSNGLIPGGQPGGGFWFCVRLPRIRWVASPPVSHSLLELTQSF
133146	GC_00006054	s_1371	Rothia_sp_HMSC071B01_HMSC071B01	65271	1	1	1	0	1	1	1	0	1	0	0	0	1	0	0	0	0	1	0	0	0	1	0									MSADSAVPAMAHHVAPSAKTILTALGVEIHSFYAHLLARPQASPSRLRARHEHFSTRSRSGGGSTINRCHFRYAHRQTEPDAVITSSPDPPPXXXXXXXXXXXXXXXXXXXXXXXXXXXXXXXXXXPPRCARLPLPAPVAHASRTQENAHARAL
133147	GC_00006055	s_1371	Rothia_aeria_F0184_F0184	3515	1	1	1	0	1	1	1	1	0	0	1	1	0	0	1	1	0	0	1	1	0	0	1									MIQTIITRMSTASSNAKSWLLPVVTATYGFAMTKPSWKIGLLGIVAVLLFAFIDANYLRQERAYRELYNRVASGDERVPLFSLNPSDANDQILTVDDDIPSNAGWKQRLKVRVDRWIPPWKVWRSWSITPFYGAFLLVGIGVVCTSR
133148	GC_00006056	s_1371	Rothia_sp_HMSC061E04_HMSC061E04	103144	1	1	1	0	1	1	1	1	0	0	1	1	0	0	1	0	1	0	0	0	1	0	0					PF04954	Siderophore-interacting protein			MVIQNKRRRVRTHGENAYGLFTLVVSRVERLSPSYIRVSLVGPALQYAARPIALGGLSNGLDRDDTAFSHSTDDGESYIGVLDGYIKLLIPPAAQRDEHGRISALQKKPVHIDLNDSWRQDWFAQPESQRGWMRTYTLRASRLRVPVQEVATIYADLPTQPVTPEGLAVLPQRYTSGTGVGEYALPEIDIDFVLHAESDADGIERMGPGATWASPAQVGDRVSILAPLAGQPLWASWSDAGASRIVMAVDETAVPAALSILAEYALDDKKREDVEIHLVAEVPHAADSLEALWGGVYPLLPPLRELEWVKIHWCAREDAPRGEALATGLRSLLNLEGVQVRENRKISPEKLENVDNAEVVWTLADDENPQIYVFIAGEASVVKTLRSICVQEASIPKNDVSFMGYWKAGRTES
133149	GC_00006057	s_1371	Rothia_sp_HMSC066H02_HMSC066H02	119669	1	1	1	0	1	1	1	0	1	0	0	0	1	0	0	0	0	1	0	0	0	1	0									MLPVQTVMIRYMVLVYRWGSGWLGVAGARGGAWGGAVTGGGARWG
133150	GC_00006058	s_1371	Rothia_sp_HMSC069C04_HMSC069C04	97243	1	1	1	0	1	1	1	0	1	0	0	0	1	0	0	0	0	1	0	0	0	1	0									MNAAKIPQKIIRKVRMVGSRFVWLVNRK
133151	GC_00006059	s_1371	Rothia_sp_HMSC062F03_HMSC062F03	128457	1	1	1	0	1	1	1	1	0	0	1	1	0	0	1	0	0	1	0	0	0	1	0									MAENKPNNVSIPRWALAVAAAVVALLVLLVIVLIPGGKDSNPVAAGSSNNTEQLQPASSSAAEPSISALAASSSASTNHRAVCDVKVPTGKESSAEVPSDYTWAATSDGAQYPVSAIYGPTVKVGKTGQCFAHNPTGAAMAAISLLHAQSDPQISEAERRALLSARTSNDPLDNPTPQSLDMQVFGYEVQSYSPEQATVQFAILSRSPRRVVVQFTIRVVWEDGDWRFDSDDSEIKPKVLTDTNQLPSHVFKKNDS
133152	GC_00006060	s_1371	Rothia_sp_HMSC075F09_HMSC075F09	79075	1	1	1	0	1	1	1	0	1	0	0	0	1	0	0	0	0	1	0	0	0	1	0									MLSNWRSTAALRVFQSKNQYMLNIEYGMVSARQMII
133153	GC_00006061	s_1371	Rothia_sp_HMSC069C04_HMSC069C04	96307	1	1	1	0	1	1	1	0	1	0	0	0	1	0	0	0	0	1	0	0	0	1	0									MHSLLLAEGYEYFVLGHGKQAQVDIANDQDVFDSLNHGLEEASGVFFVATGGCNEVEPGEHGNDHGHLDDDGVDVGVYAEDFEVFGFDAHPGFDGGVANGDGREAHEESEDEQHEEGRLNDLPDHGDDDEVAPGRDFEGSVFKDFLLFDPVLGGVPYSTFEGCGMLVVALAKPCDVVASVAS
133154	GC_00006062	s_1371	Rothia_mucilaginosa_788_RMUC	54570	1	1	1	0	1	1	1	1	0	0	1	1	0	0	1	0	0	1	0	0	0	1	0									MFFFRDTDGGTVFVLVPTGAPA
133155	GC_00006063	s_1371	Rothia_sp_HMSC072E10_HMSC072E10	109782	1	1	1	0	1	1	1	1	0	0	1	1	0	0	1	1	0	0	1	0	0	1	0									MFPKSALCLNESPSEKEGKFGGGDIQTIGGVASLNESPSEKEGKYWLEPRIHRVPIEPQ
133156	GC_00006064	s_1371	Rothia_mucilaginosa_138_RMUC	34531	1	1	1	0	1	1	1	0	1	0	0	0	1	0	0	0	0	1	0	0	0	1	0									MLVRARILRAPRLPSALIAAFEVFLRKRIQVETFDTYLHTLGYDGVVNSLYFLC
133157	GC_00006065	s_1371	Rothia_mucilaginosa_328_RMUC	44594	1	1	1	0	1	1	1	0	1	0	0	0	1	0	0	0	0	1	0	0	0	1	0									MRISGLESLGGEFHSQGSRSCRSVLCLQSGQASVQLGLALHLVQ
133158	GC_00006066	s_1371	Rothia_sp_HMSC068E02_HMSC068E02	101674	1	1	1	0	1	1	1	0	1	0	0	0	1	0	0	0	0	1	0	0	0	1	0									MVHAEERAVQSDVFGTYGKVDCLVQRFCGGGYAGAGDLSPVAEGEEAELLLVAAHGLEVADADRLVKLRGAVQVGAHGFSFAGCARALVVPG
133159	GC_00006067	s_1371	Rothia_sp_HMSC064D08_HMSC064D08	73587	1	1	1	0	1	1	1	0	0	1	0	0	0	1	0	0	1	0	0	0	1	0	0			SSF52218	None	PF03358	NADPH-dependent FMN reductase	TIGR04037	LLM_duo_CE1759: LLM-partnered FMN reductase, CE1759 family	MMTKTLTIAVVSAGLSNPSSTALLADQITAETRRQLNAAADVQIQVERIELRELGNAIMQYFLTGIPTPALDQAHATLARAHGVITATPIFKASYSGLFKSFWDTVEEGALAGKVILPAATGGTARHSLALETSLRPLLAYMKGIVIPSGLFAATDDFGTDNTLPKRIQASVQEFAGLLVKLHGVQVSATSESSGGYPTAVAVTSAQTDGALVGTDDYDEASGANSGSFSLALPRVPQLSMPVQAMIRIALQSPRLSSFFRMLTTGNDYLACG
133160	GC_00006068	s_1371	Rothia_sp_HMSC071F11_HMSC071F11	70275	1	1	1	0	1	1	1	0	0	1	0	0	0	1	0	1	0	0	1	1	0	0	1									WDWVYFGESTYQGEAAFCGSTYWDWADFGESTYWNWADFSTSIHYDIANFSQSIYEGEAYFNAPIFYQEIYFSINRNSNSYSRFTECDPIFCDGIYQNKTLFGSRNNKFTVENGRGYPIYLNLKGLPLDCKFLTPKQEGCIENYFQEIENIKNKILIECPKGKEEISEKLQTLNKEIHEWCDAITIIMEGEESCIISDQIIPREF
133161	GC_00006069	s_1371	Rothia_mucilaginosa_138_RMUC	35385	1	1	1	0	1	1	1	0	1	0	0	0	1	0	0	0	0	1	0	0	0	1	0									VIINNLCSYIRSPFLVLEKIEEYEAYKVFKKFETKNAKLKKAEYRQILDIFERFIDSDEYEKPKDITTDYANFHEEQDVRRTIFVEMSKRSSIVQPTGDGKVSVTPGPWSSFNFDFSRAPIFYPLSELTIEEANFASARFYDESSFSKAIFARTADFSGAKFTRTADFWSATFTQTADFSGAEFTRTADFSWAKFTQTTNFSWAKFTETANFSWAKFTETADFRSTIFTEAAGFRSTTFTEAADFWSTTFTEAADFRDADFRAATFGTATFTKIADFRSTTFTEAADFRSTTFTEAADFRAATFNLIAWFSGAIFKSIACFSEVTFEKYSPLFVTTSDKSGKTYRTRFAVLSDNLGEHEFTVREGSKLIEPGKATLRGKPFIIPVGTVLFDWDDERQGYITSEPAEPLDNSSAGEENITE
133162	GC_00006070	s_1371	Rothia_sp_HMSC061D12_HMSC061D12	126605	1	1	1	0	1	1	1	0	1	0	0	0	1	0	0	0	0	1	0	0	0	1	0									MAAVEKLKREPDSLWRAELLGNPDLVGWGVQEFLSAGLVNITRAIAKGGKLSKSEQVEVPQPKKKKTSHAVRVGPGGIDFSGIKAILGG
133163	GC_00006071	s_1371	Rothia_sp_HMSC069C03_HMSC069C03	85125	1	1	1	0	1	1	1	0	1	0	0	0	1	0	0	0	1	0	0	0	1	0	0									MLLQYGDNSVLHELHGELLVQGTDLFLLRIAQGIPFFFVPGVGEEGTKANVGAAALCEAFGILLVEVDVSLPFTVIVDLIPDLCGCAGTATGEVQSCDDSFFFQGCEKARLRLEFFCISWVMPSSAAKARRRLMSSST
133164	GC_00006072	s_1371	Rothia_sp_HMSC065C03_HMSC065C03	131353	1	1	1	0	1	1	1	1	0	0	1	1	0	0	1	0	0	1	0	0	0	1	0									MMTTFNTTYTTLKTIFNTALKTIFWITLHTTSALAATLILTTLSGTLTEETTTTLKHLQTTAALYYQKLAAETITTYAYQPNYLWETTIQHTIDLTLALAHQPQLILFTVFLASITAFIRYFLMVHQLKTQQRPPRSYTRTIGKNTLLAKFTAVLPSSQATLKRLQQAASWLYEALSLLRK
133165	GC_00006073	s_1371	Rothia_mucilaginosa_328_RMUC	44499	1	1	1	0	1	1	1	0	1	0	0	0	1	0	0	0	0	1	0	0	0	1	0									MQTQPWAHTTSASALIKAFDILEELNILLVGIQHIGPYILHVIARRVKRVEAMETYSLYRCGV
133166	GC_00006074	s_1371	Rothia_sp_HMSC061D12_HMSC061D12	126164	1	1	1	0	1	1	1	0	1	0	0	0	1	0	0	0	0	1	0	0	0	1	0									MLGGVRSCLFLLVLPSIQTVLSAPDFHRFGLSCGRASLAESWHPVRMRRFVRFFACLRERFAGCDRRFGISPTPEHDVDTDYATAHAGGLICFLWDNFRDKMTFYDCALGASSSPSQQALTVVTCGTVLEPDSSIFGNDLSRFHNGGERQTDQRVMRASRGLLRAR
133167	GC_00006075	s_1371	Rothia_mucilaginosa_DY_18_DY_18	27166	1	1	1	0	1	1	1	0	1	0	0	0	1	0	0	0	0	1	0	0	0	1	0									MCQRHGEAVCGGARQTGCLDEVTQRYGSCLEAIKNEGRLVEHANAGGAVGVYLYHLLVGGHVFGRLDGVDNRCVVVCGCVGVTHSVCVKT
133168	GC_00006076	s_1371	Rothia_dentocariosa_OG2_2	23864	1	1	1	0	1	1	1	0	0	1	0	0	0	1	0	1	0	0	1	1	0	0	1			SSF56935	None					LDAQIKSPVDSLPGLTLDPKIAHNSQLPFAPRFSWSAVARYNINFDRYRTTLQASYTWKDNMWAALGDSNAQTSKISSLGLRMEVGPKTGKWTAAVYVDNLQDNHGSTYSFTGSDGNRAQYIQTPRWVGCDLHYNF
133169	GC_00006077	s_1371	Rothia_sp_HMSC066G07_HMSC066G07	113506	1	1	1	0	1	1	1	0	1	0	0	0	1	0	0	0	0	1	0	0	0	1	0									MRLGKPRGGGGTVTTTITLEPHALKESGRFPGYLLVAYITASSSMKEGRTRESPRVRPSFTR
133170	GC_00006078	s_1371	Rothia_sp_HMSC068E02_HMSC068E02	101381	1	1	1	0	1	1	1	0	1	0	0	0	1	0	0	0	0	1	0	0	0	1	0									MKAPSPASYDYAGRCGWVRYTLPPVRCGHVEGWCSSSFLQGHPPSLRFGHPDVTFGRHRPSTRTLGYPRWRAVFSGCALRVSHGRSPKRSEERAERPGDGCPCXXXXXXXXXXXXXXXXXXXXXXXXXXXXXXXXXXRMRPQGVTRTLFRSEARRKRSVRVTGAPA
133171	GC_00006079	s_1371	Rothia_mucilaginosa_FDAARGOS_369	61026	1	1	1	0	1	1	1	0	1	0	0	0	1	0	0	0	0	1	0	0	0	1	0									MAIYDVWTRYASLNTHHPMVEVTGHEATPDRLQKLITEFTEWAQRCGGTFQEQQLEMLRLLEDAGCRVIVASRSNLKPNNPAFVAGWAVKIKS
133172	GC_00006080	s_1371	Rothia_sp_HMSC064D08_HMSC064D08	75234	1	1	1	0	1	1	1	0	0	1	0	0	0	1	0	0	1	0	0	0	1	0	0									TGLTGLTRLTRLAGGTRLTGLAGGARLTGSTGGHVTTVTTNTVTAIAAVVTRGARLTGSTGGHVTTVTTNTVATVTAVVTRGARLSRSTGL
133173	GC_00006081	s_1371	Rothia_sp_HMSC071C12_HMSC071C12	107115	1	1	1	0	1	1	1	0	1	0	0	0	1	0	0	0	0	1	0	0	0	1	0									MFVSDDSLLNFYAQSYEGACPVTKPLAGRTGARIVGTISGTAHRPRPINSAVHSATNGTGGASTADTHHTTTDHELRTNDEPAELPSRPTL
133174	GC_00006082	s_1371	Rothia_aeria_F0184_F0184	3669	1	1	1	0	1	1	1	0	1	0	0	0	1	0	0	0	1	0	0	0	1	0	0									MGKRLRWVSGQEAGTPKEQVSFMGYWRVGKTVS
133175	GC_00006083	s_1371	Rothia_dentocariosa_OG2_1	20889	1	1	1	0	1	1	1	0	0	1	0	0	0	1	0	1	0	0	1	1	0	0	1									MCVYIYLKSCVYGSFQNPLSIWTLSFRFDEGCDFVYCLTGTELLGTKAVSCKSHRIKFLHA
133176	GC_00006084	s_1371	Rothia_sp_HMSC036D11_HMSC036D11	110701	1	1	1	0	1	1	1	0	0	1	0	0	0	1	0	0	1	0	0	0	1	0	0			SSF143011	None	PF05016	ParE toxin of type II toxin-antitoxin system, parDE			MKKYRVQLTKQAAKDLDKIRKGDKKTFENIRLRLLDLKMYPLPQIPGSPLAVKELQGREGFRIRVGQYRILYTVNENKILVEVFRVGSRGDVYKK
133177	GC_00006085	s_1371	Rothia_sp_HMSC08A08_HMSC08A08	63825	1	1	1	0	1	1	1	0	0	1	0	0	0	1	0	0	1	0	0	0	1	0	0									MTERAWREALEDMGVLAQAEDELTTSMAQLLEDPFSPVAQHQLQQVLASRQLADANGAAHRIRTGYETVEYEEE
133178	GC_00006086	s_1371	Rothia_sp_HMSC071C12_HMSC071C12	106751	1	1	1	0	1	1	1	1	0	0	1	1	0	0	1	0	0	1	0	0	0	1	0									MYNLAISIVRIGMHLVCYLAAILLLGIPGFARILNEDAVSTLTYMRESAVLYAYQQAEKATTFYACQPVAHWETILQGTMGGVLELAQDPVMIVLVVVASIIAAGIRYGLSLYALRTQQSGAADKTRKYLVGVSVVSIQVLTRAAGLIGERWEWLQPYRDQLMERLIDALETLLSSLL
133179	GC_00006087	s_1371	Rothia_sp_HMSC071F11_HMSC071F11	69531	1	1	1	0	1	1	1	0	0	1	0	0	0	1	0	1	0	0	1	1	0	0	1			SSF53335	None					MPNNEFGDFQTPIVLATQCLKTLKLPSHARILEPTCGAGSFLQAAADIAPRSERMGVEINPDYAKKASAWGKVQHRNVFELELSSPIWGNTDAPLFIIGNPPWVTSAELRRMNSRNLPPKENFKGAKGLEAILGSSNFDVSEFIILKALRENARQTLTLGMLCKTQVVRNVIEYAARTGLSIFDAAIYRIDAMHWFGAGVDACWFTLKMCPNAKADYTVKIFDDIFDEGATSSARFGIVDSRLVSDVDQYLCVREADGKSPYEWRSGLKHDASKVFELIACPQPTTRSGVTLDLEPEYIFPFLKSTDIFRGRHKQLNKWVIVPQMEFGAETSYLRYSAPKLWNYLMANSEVLDGRKSSIYRNQPRFSVFGHGAYTFAPYKVVISGLHKEPVFRLVTPIENRPVVVDDTCYMLPFDDPTEALIVTTILNSPECLALINSLVFRDSKRPITKKLLARVDLNCLPVEPLEIIKRAQELANDVGLPFDVDRGLGMIGHLGSVEATMGALF
133180	GC_00006088	s_1371	Rothia_sp_HMSC08A08_HMSC08A08	63829	1	1	1	0	1	1	1	0	0	1	0	0	0	1	0	0	1	0	0	0	1	0	0					PF04796	Plasmid encoded RepA protein			MENFSVPEYPKSSREPAQSSDALSQDQHSYPKIFVQCSLPYRNPNEYFWQRYNGDTTLTLTAGSYLDAQGQTHMHLPYGIYPRIILMYLASEVLRTRSREIQLPHSVWALLRDMGVDWPGGARARDILKQLRAVLAMSCEMTITRTTDDGSAVQEYSKFLIGERGRIHFSLEGEDLHGDYQSTITLSTGFYEYLCSGAMPVMTTRWRDLIAHTKSPLAADIFLWLSSRLPSVQSDTRISWDQLAGQFGSNTTASTKFRQNFRLGLEHALSVYPEALVSEVGAGARSGFRGLILHPSPGSDLTGLHWAYQPRPLTGDSTAEDPPSDTPPPPPSSEVYRGVDLTQLRADLSTVGITTEGTSDTGLQRAIGTILTRAASPVGSPQRYVTVAITADPTLLTGEALTAAAIRVATHREALSAQVPATEGNSSLPTGGICIICYDPYNGAVCPSCAAELISADPIPTDILTELWEALKNQLQGAGHNLGSSLYTRYENAYQYHTQNDHA
133181	GC_00006089	s_1371	Rothia_dentocariosa_OG2_2	23581	1	1	1	0	1	1	1	0	0	1	0	0	0	1	0	1	0	0	1	1	0	0	1					PF04632	Fusaric acid resistance protein family			MPSLSFPLLDRIGRLRAFRPLGPPGVQSKLPLSWLLAPTPSAIGFALRTTAAALIALVIALWMELDDPQWAAMTVWIVAQG
133182	GC_00006090	s_1371	Rothia_sp_HMSC071B01_HMSC071B01	65352	1	1	1	0	1	1	1	0	1	0	0	0	1	0	0	0	0	1	0	0	0	1	0									MFGYVLHGKDDVDIRAVIPPLRRLRRGGLREHHPVRE
133183	GC_00006091	s_1371	Rothia_sp_HMSC067H10_HMSC067H10	80976	1	1	1	0	1	1	1	0	0	1	0	0	0	1	0	0	1	0	0	0	1	0	0									MRERTSYGELQPYAERVSRIPSHTYALSSPSSGADRAQRSEGIENVPVLCLMHMRELLRQMLLVQHHLMRQRIRIYHLGLPFPLLIAGAV
133184	GC_00006092	s_1371	Rothia_sp_HMSC068F09_HMSC068F09	94206	1	1	1	0	1	1	1	1	0	0	1	1	0	0	1	0	0	1	0	0	0	1	0									MPPEIEKLFELIKHTADAASDTHELFEIAKWILLIFLPFLNRLWKALLSLLNRLWGTFYIRWVILPELAPRSFPKTIFAYRLMYRATTWLSISYTVYSLVSTISLLVSLLF
133185	GC_00006093	s_1371	Rothia_sp_HMSC065G12_HMSC065G12	87045	1	1	1	0	1	1	1	0	0	1	0	0	0	1	0	0	1	0	0	0	1	0	0									MSVLSTAYCGFWTSFCDSLRRYLWDVCGLPCLCGSVSYSVMRVRASNEIGRNNLWIISESVPLRQVIHRATRERVLTCAEPSRVKVNRYSIGHAHGYSGVPVRPHXXXXXXXXXXXXXXXXXXXXXXXXXXXXXXXXXXRAAAHREPPAVHKELTRKT
133186	GC_00006094	s_1371	Rothia_sp_HMSC08A08_HMSC08A08	63809	1	1	1	0	1	1	1	0	0	1	0	0	0	1	0	0	1	0	0	0	1	0	0									MASKKPHPQDESQRGSQSVTWLIAFPVTIVLLLTVIQFGSWWLSYHDASKAANAAYYTARVRGGTPNEGIAAGNRAVGTTSTIKNMQVEVARSGDAVTVTVTGEAPSISPLWPGPAITHTMSGPTEDSL
133187	GC_00006095	s_1371	Rothia_dentocariosa_OG2_2	24304	1	1	1	0	1	1	1	0	0	1	0	0	0	1	0	1	0	0	1	1	0	0	1			SSF51905	None	PF13450	NAD(P)-binding Rossmann-like domain			MSAADGFDAVVVGSGPNGLIGAVTLAEAGLRVLLVEAAEEFGGGLRSGQLTGLDGFTHDWCATVLPLARASAAFRD
133188	GC_00006096	s_1371	Rothia_mucilaginosa_UMB0024	62595	1	1	1	0	1	1	1	1	0	0	1	1	0	0	1	0	0	1	0	0	0	1	0									MKVPPKRKGNTSATVHISKIITLNESPSEKEGKFALSKSGVYSESLPSMKVPPKRKGNGNSVGIPPRFLVALNESPSEKEGKWACASLEVRALHPLNESPSEKEGKYTPSPMAAAMSAPSMKVPPKRKGNAQQMDTAAAVLDPQ
133189	GC_00006097	s_1371	Rothia_mucilaginosa_509_RMUC	39933	1	1	1	0	1	1	1	0	1	0	0	0	1	0	0	0	0	1	0	0	0	1	0									MTGYELIYALGLIPARAGNTYPVLPNRNYTGAHPRSRGEHSKISSWWTVSTGSSPLARGT
133190	GC_00006098	s_1371	Rothia_sp_HMSC061E04_HMSC061E04	103993	1	1	1	0	1	1	1	1	0	0	1	1	0	0	1	0	1	0	0	0	1	0	0									FDVQETGGSSFRHGGFSYELLSGYYLEARGLAKRRSPRYPSRLPKAVHCSAANSRVDRSVTSKELGMTLNHSSGRXXXXXXXXXXXXXXXXXXXXXXXXXXXXXXXXXXGGGGGGITHRQLRDISPNCSPPCGTAAHAPCGHEPHPHRPRHANPRGTLPSGPAGCRSAPPDAQK
133191	GC_00006099	s_1371	Rothia_sp_HMSC036D11_HMSC036D11	111259	1	1	1	0	1	1	1	0	0	1	0	0	0	1	0	0	1	0	0	0	1	0	0									AHKTQKTTKFSHTHIHKASPGTDVYTRLIAGGSFISHETLQKICISTFFISFLLLNSLTLHRYKDILLRRGFCHAYSLTDTQFKLTELLDIAR
133192	GC_00006100	s_1371	Rothia_sp_HMSC072E10_HMSC072E10	109154	1	1	1	0	1	1	1	0	1	0	0	0	1	0	0	0	1	0	0	0	0	1	0									MRTSSPTGFEVERESSKRSLENLAKAEYVASMQALDTAEETLARVAALEPEARAEVERLLAGAREKSRGLVIDAELEGEEIITHAELDATTSRWPHIHMLRTSPRLRANRASKKAVRRARRRSPMSSPAPAPWRLRPSSISQLSRARSHSQASRLGRSIPRAFVCSLRASRRGSRTLPFGVSSTRFRTRT
133193	GC_00006101	s_1371	Rothia_sp_HMSC069C01_HMSC069C01	116488	1	1	1	0	1	1	1	0	0	1	0	0	0	1	0	1	0	0	1	0	1	0	0									MVVAVAFGFTLCIVSVYRLYSIIRKHTLILINLNQSTMLGSLLNLLRNVYCGHDDQSSNLCTFLGIGMP
133194	GC_00006102	s_1371	Rothia_sp_HMSC065C12_HMSC065C12	89615	1	1	1	0	1	1	1	0	1	0	0	0	1	0	0	0	0	1	0	0	0	1	0									MEAAQTLSTEAFTQAPTRAPAGVLAEVVGGRRIPACGRGERHPSRAYTRVWNNKTRRY
133195	GC_00006103	s_1371	Rothia_sp_HMSC071B01_HMSC071B01	65047	1	1	1	0	1	1	1	0	1	0	0	0	1	0	0	0	0	1	0	0	0	1	0									MTSYNEWLKDYLMQGGAPTHVYDRPGAKGFVCIENNPHLVSLPLGKMCGAMSKSFVLSRQYDVEKYQGRFYGGHNSLYGWDSEGKAKVYGDIVPVYEDTVDRLIALDEEAPSKVRNVIFGVRKREAERAERWAAECESRRKQSDIARILIEEVLGNSELYIKDSSCVTSYNEWLKDYLMQCGTPTHVYDYSGAKGFVCIESNPHLVSLPLEDMCGALSNSFVLSRQYDVKQYRNRFYGGHNELYGWDSEGKARAYGGIVPLYEDTVDRLIALDEEAPIEVRYKILKFRQKEAKRQAEWDSKIEADHLQSEMNKRYISEVLHNPDLYKEQ
133196	GC_00006104	s_1371	Rothia_aeria_F0184_F0184	3514	1	1	1	0	1	1	1	1	0	0	1	1	0	0	1	1	0	0	1	1	0	0	1			SSF54197	None	PF01230	HIT domain			MMYEAHCSFCSIVQEDDPGVREVYRDSQTVAFFPKEPATLGHTLVIPTRHTATIWELELKVAHALTDTVHRLCAGVRDALHPEGLNIIQSNGKVATQTVPHLHIHVVPRWADDAMGDIWPVSPQISEDTKDRAASCIRLAMQ
133197	GC_00006105	s_1371	Rothia_sp_HMSC069D01_HMSC069D01	78627	1	1	1	0	1	1	1	1	0	0	1	1	0	0	1	0	0	1	0	0	0	1	0									MATLDKKRKDAILELGNENIQIRIQGVESLIEVAMSYADSTELNLNIEERGEKINDILQYLCQYIQTPPTPDINKIDDSPVRKKIFEKISNRLRLAIDNESNSVPPENPWSFIQCDFSNSTINYSLDDISLINAKFLNVDFKDGASFNGSSFYGTSIFNKAKFYCNAQFSGSNFYGPVTFIDSEFKTTKPDNISCYAAFSAQFHSDACFKNSTFECRAIFRKSHFHETADFTIAKFNDSSDFNWVTFEKFANFSGTEFKNDNTDFSNAKFNSLDTRAHFQGTKFGNDEGSAAVFRETDFKIAPYFDGASITGSGIFTANIHEIPEKIKNKKVDCAFKFMYLDYRGEHKFDFYELGSYKYVPGKATIVLKDGQSITHEIPAGSRLFDPTSWNERTYMYTCVSDFAKPLENSDTEEENPTE
133198	GC_00006106	s_1371	Rothia_dentocariosa_OG2_2	22771	1	1	1	0	1	1	1	0	0	1	0	0	0	1	0	0	1	0	0	0	1	0	0									MYTNAGLYKKQTPSQIVTGFILCALWDSNPEPID
133199	GC_00006107	s_1371	Rothia_sp_HMSC078H08_HMSC078H08	67470	1	1	1	0	1	1	1	0	1	0	0	0	1	0	0	0	0	1	0	0	0	1	0									VEVLDDERTSTPAVVKDLDNVSPYLLLLCVA
133200	GC_00006108	s_1371	Rothia_sp_HMSC065G12_HMSC065G12	88623	1	1	1	0	1	1	1	0	0	1	0	0	0	1	0	0	1	0	0	0	1	0	0									MLPKSAVFKVNTLCGGFLPDGENLDDKANAALNPNRTAIVDRHKV
133201	GC_00006109	s_1371	Rothia_mucilaginosa_M508_M508	30837	1	1	1	0	1	1	1	1	0	0	1	1	0	0	1	0	0	1	0	0	0	1	0									MEVGASVKDGAYVELSDFNHIYDLKNERVSSQCLQKMGERGGGWFNLLNARRPSVVREKYPIQQGEIHSTIPKYALYSPAMHC
133202	GC_00006110	s_1371	Rothia_sp_HMSC064D08_HMSC064D08	74899	1	1	1	0	1	1	1	0	0	1	0	0	0	1	0	1	0	0	1	1	0	0	1									MYSYRNAYNRERVDALVARSRDSSSIRVMEICVEGKDDVDFYERWITSIKSLISSKTVIRVKEIKNIVGSYPNIDEAVGNCDLVVQIAQVDKDKNRLFIRDRDLLEDKDLVCANNLFYTDYPAIESYPFTEESFNLFNKAVYSGDYKDIDIRYKYSLHFLFSMYFLRLSNKGNKGTVKLEIDQLRKKYGSYFKDGYFRIEDFYQHNDPDIKNSVDDVLNKLNKKEIDARKYIYSHDTEDILNFLFAMDKDFLKSMKAPPFKGRHIIDWMLKKFIDDRLWEQELMFQGIINRYILSEN
133203	GC_00006111	s_1371	Rothia_sp_HMSC072E10_HMSC072E10	109783	1	1	1	0	1	1	1	1	0	0	1	1	0	0	1	1	0	0	1	0	0	1	0									MHPPSRWLSRPVTCLNESPSEKEGKYPQAERLSDTLSSLNESPSEKEGK
133204	GC_00006112	s_1371	Rothia_sp_HMSC071C12_HMSC071C12	106745	1	1	1	0	1	1	1	1	0	0	1	1	0	0	1	0	0	1	0	0	0	1	0									MRINYLVTSISMATTAASSAATTGAGPTATATAAVSYASDTVAPAPTTPAPTA
133205	GC_00006113	s_1371	Rothia_aeria_F0474_F0474	1206	1	1	1	0	1	1	1	0	1	0	0	0	1	0	0	0	1	0	0	0	1	0	0									MPPKRIQEPGDTTSILTGQKLIHKDGSGQSPTGYSKAPHVTVNRGTCGAYVLHSSSAPSGTRTHTGQILSLLPLPIGL
133206	GC_00006114	s_1371	Rothia_sp_HMSC072E10_HMSC072E10	108900	1	1	1	0	1	1	1	0	1	0	0	0	1	0	0	0	1	0	0	0	0	1	0									MIRQVSTERILQMMNRLEAPHGVLSRFFRAFEWPRVRGGAGMRWGAAV
133207	GC_00006115	s_1371	Rothia_sp_HMSC071B01_HMSC071B01	65023	1	1	1	0	1	1	1	0	1	0	0	0	1	0	0	0	0	1	0	0	0	1	0									MTTHDVATAAKALQQCTTEDEVKDALKNYLKAGGSLALKWAQEENLIDSNDYTSGTEIRYEVVLQVLTSTDDLEDLSEDAEPTMEYINLEDAVSISGTTWDEGFTPSPENPDDEATPYTEAEDRLLQKLNLTREDISEIIEPW
133208	GC_00006116	s_1371	Rothia_sp_HMSC065B04_HMSC065B04	93665	1	1	1	0	1	1	1	0	1	0	0	0	1	0	0	0	0	1	0	0	0	1	0									MPAMGIVPAPGTSLSVSTSPNSSATSSGSGPSNWFVATCVTASPVSRTPSTPSRRAKLRLY
133209	GC_00006117	s_1371	Rothia_sp_HMSC061D12_HMSC061D12	126601	1	1	1	0	1	1	1	0	1	0	0	0	1	0	0	0	0	1	0	0	0	1	0									MSWVESDIELEVARQASRTPEFAAAAREIQAAVKAAAPKDTGTFAASIVMTTHVTPRGVHDRVITSLDEAAVPIEFGFTSPNGNRTPGHHVFGKVAHAFKDRR
133210	GC_00006118	s_1371	Rothia_mucilaginosa_574_RMUC	53400	1	1	1	0	1	1	1	0	1	0	0	0	1	0	0	0	0	1	0	0	0	1	0									MAFNLFRGVVCPKTARTLPTSLSWKAAVSAPKSRVCVLLQCSSSWFTTFGWARFPAVW
133211	GC_00006119	s_1371	Rothia_mucilaginosa_175_RMUC	37952	1	1	1	0	1	1	1	0	1	0	0	0	1	0	0	0	0	1	0	0	0	1	0									MEPHPTLATLRKLEEQLHQLKPNESVSFEEITQPDAPGRW
133212	GC_00006120	s_1371	Rothia_sp_HMSC075F09_HMSC075F09	79854	1	1	1	0	1	1	1	1	0	0	1	1	0	0	1	0	0	1	0	0	0	1	0									MMQSGIQPQQFPFLFGGTFIEGPTGGEATHPVRDFPSFSEGLSLREDSFRDSP
133213	GC_00006121	s_1371	Rothia_sp_HMSC066G07_HMSC066G07	113916	1	1	1	0	1	1	1	1	0	0	1	1	0	0	1	0	0	1	0	0	0	1	0					PF02178	AT hook motif			MKRSSRLATKALNRGVSSRSYEMAFKRRFAPDGSSGSPGLLQGLLVRSGALPAPPAVEPAPPAKKRGRPRKADVAAIAAQVWSDVTDGAGVVLVDGKEVDSKPAD
133214	GC_00006122	s_1371	Rothia_sp_HMSC065C03_HMSC065C03	131354	1	1	1	0	1	1	1	1	0	0	1	1	0	0	1	0	0	1	0	0	0	1	0									MLDTAGTGAAVLGALLSRVRKTTPNHPCRWFGVVLCPGCSGDSCVAMETTYRYTGLLIVHSSTRSGYRGLSDCPTVIRHPRKTRNDTHNLRLSASGMRLGFRRMGVWRAYCSSILTPPHPFRVPGQEPSCRVGLSRNTRVSGLVCGYVAGGVKLAPA
133215	GC_00006123	s_1371	Rothia_sp_HMSC061D12_HMSC061D12	126604	1	1	1	0	1	1	1	0	1	0	0	0	1	0	0	0	0	1	0	0	0	1	0									MTKKVAAEPVVDLPEFTELDGHDLLIAPWELKTGQRTRLAGRLNVIRQLSEKHGEDSLEAMDGIADLLDFVSEHYATDPGAWEDWARDKQLDALVTLVGAYMQASGKSQPSSNQR
133216	GC_00006124	s_1371	Rothia_sp_HMSC062F03_HMSC062F03	129435	1	1	1	0	1	1	1	1	0	0	1	1	0	0	1	0	0	1	0	0	0	1	0									MNILDLIAEILIDKNYENKFNLPDGPISFLFNSIHKNASFILIACILIIFLSFRRIYKSNTYDKNTESTLLLIISTVFTAFCLSVSLDDLGFTIFKTIAPTAAGITALALFLQNDQKNRMELNDRHKEYRKSIIIDRRNRHSDAIKTINTDKEKNIQVGLRQLRSLLIEWLQDNPSNNYEKYEKRNEIINITDEVSAVLQKNTNLKNKKSSSIEEAALSFANMARGGWYVSPTTRPRKVVSLFNFYIRYRLRLFVILLYSDLYEVLSFKDSEQRTIKLKPKIIKYLQKIIDERLIAQDLSNNWLSSKYQNSRFFNAIIHIPTKSPASRRLINFHVGDSIDKNTYSFNFKEAKIDSPIKLSGFQGVDFTKSKFRSKFIIKPDYQNIPDAYLIDTKFQGSTFRKSTSFILTKFLFNYSEPPFSNVTFMKPVTFKSCVFLAGSPIPHDFIIKESNFQHKTNSLIIEDSLFNIPLSLKDSSIPNAKLSKNYFAFGTTITEVESEQIKFESCNLESLSVEKIKQIHEGVPEIKIKNSTVRQETNIYSTIDIHVNESRFKKNSIFGRVGVHPTNKVNISKSVFSGLEISASSEIKIQGISVEKLDIFIDTNSPIDVLLQGILGLASEITIDGSDGQIRSLILNDIYVKKIHFLNINFSQVENIELENVKCKEIHFMDCTFDSPNQEEDIKRSASSLYKRKNPNSYEPNSYEELIENYDYYSGLEDL
133217	GC_00006125	s_1371	Rothia_mucilaginosa_138_RMUC	34636	1	1	1	0	1	1	1	1	0	0	1	1	0	0	1	0	0	1	0	0	0	1	0									MMNIWYGAVVDSVFFGSSFWDSSFWGLGRYVKFLFIVSVIGRLHKIREMKGNDVKKGIMPSFIVGKMMIALHIFVIEVIIMDEYINALHKSIGSDVLMDFMIGYELLDSMYSFMLHISRAGAIIRYINVVNMESCAIHLNLFSEN
133218	GC_00006126	s_1371	Rothia_sp_HMSC066G07_HMSC066G07	113915	1	1	1	0	1	1	1	1	0	0	1	1	0	0	1	0	0	1	0	0	0	1	0									MADSECIARAELRAVLESGEPGLPQQWRAAFRSPEDALVWVGQHHPNLLARTLFAAVAELSASFKAQLEVEATWRAVRGPERSVGRGRSAPAKRCPN
133219	GC_00006127	s_1371	Rothia_sp_HMSC071F11_HMSC071F11	70617	1	1	1	0	1	1	1	0	0	1	0	0	0	1	0	0	1	0	0	0	1	0	0									MVFSLALSESRGLGTFFGFSVRVAGWCSPADVSYFSSFTSPVFFELPGRVDALDDELEDEALDDELGEDELPCPRSAGLTAGAHPTTTAADPAPSTPKAARREIWWGKRVGMFALSSVLSSDAVTSEVPGLSTSFCPKLRSQGRKISLNFPICCSIPETLRRLYLRALLNPGLLDTSSSFRYLFALYVDSLERGCGTA
260	GC_00000002		Rothia_mucilaginosa_1211_RMUC	33152	43	256	15	0	0.852905	0.830601	0.841605	14	242	0	0.0546875	14	242	0	0.0546875	0	9	247	0	0	7	249	0									---------------------------------------------------------------------------------------------------------------------------------------------------------------------------------------------------------------------------------------------------------------
261	GC_00000002		Rothia_mucilaginosa_1211_RMUC	33603	43	256	15	0	0.852905	0.830601	0.841605	14	242	0	0.0546875	14	242	0	0.0546875	0	9	247	0	0	7	249	0									---------------------------------------------------------------------------------------------------------------------------------------------------------------------------------------------------------------------------------------------------------------
262	GC_00000002		Rothia_mucilaginosa_1211_RMUC	33605	43	256	15	0	0.852905	0.830601	0.841605	14	242	0	0.0546875	14	242	0	0.0546875	0	9	247	0	0	7	249	0									---------------------------------------------------------------------------------------------------------------------------------------------------------------------------------------------------------------------------------------------------------------
263	GC_00000002		Rothia_mucilaginosa_1211_RMUC	31962	43	256	15	0	0.852905	0.830601	0.841605	14	242	0	0.0546875	14	242	0	0.0546875	0	9	247	0	0	7	249	0									---------------------------------------------------------------------------------------------------------------------------------------------------------------------------------------------------------------------------------------------------------------
264	GC_00000002		Rothia_mucilaginosa_1211_RMUC	31982	43	256	15	0	0.852905	0.830601	0.841605	14	242	0	0.0546875	14	242	0	0.0546875	0	9	247	0	0	7	249	0									---------------------------------------------------------------------------------------------------------------------------------------------------------------------------------------------------------------------------------------------------------------
265	GC_00000002		Rothia_mucilaginosa_1211_RMUC	33136	43	256	15	0	0.852905	0.830601	0.841605	14	242	0	0.0546875	14	242	0	0.0546875	0	9	247	0	0	7	249	0									---------------------------------------------------------------------------------------------------------------------------------------------------------------------------------------------------------------------------------------------------------------
266	GC_00000002		Rothia_mucilaginosa_1211_RMUC	32581	43	256	15	0	0.852905	0.830601	0.841605	14	242	0	0.0546875	14	242	0	0.0546875	0	9	247	0	0	7	249	0									---------------------------------------------------------------------------------------------------------------------------------------------------------------------------------------------------------------------------------------------------------------
267	GC_00000002		Rothia_mucilaginosa_1211_RMUC	33203	43	256	15	0	0.852905	0.830601	0.841605	14	242	0	0.0546875	14	242	0	0.0546875	0	9	247	0	0	7	249	0									---------------------------------------------------------------------------------------------------------------------------------------------------------------------------------------------------------------------------------------------------------------
268	GC_00000002		Rothia_mucilaginosa_1211_RMUC	33201	43	256	15	0	0.852905	0.830601	0.841605	14	242	0	0.0546875	14	242	0	0.0546875	0	9	247	0	0	7	249	0									---------------------------------------------------------------------------------------------------------------------------------------------------------------------------------------------------------------------------------------------------------------
269	GC_00000002		Rothia_mucilaginosa_1211_RMUC	33202	43	256	15	0	0.852905	0.830601	0.841605	14	242	0	0.0546875	14	242	0	0.0546875	0	9	247	0	0	7	249	0									-----------------------------------------------------------------------------------------------------------------------------------------------------------------------------------------------------------------------ARSSYYYALAHPQQPTRAQLRPKVVQIFSR-------TPN
270	GC_00000002		Rothia_mucilaginosa_1211_RMUC	33604	43	256	15	0	0.852905	0.830601	0.841605	14	242	0	0.0546875	14	242	0	0.0546875	0	9	247	0	0	7	249	0									---------------------------------------------------------------------------------------------------------------------------------------------------------------------------------------------------------------------------------------------------------------
271	GC_00000002		Rothia_mucilaginosa_1211_RMUC	33317	43	256	15	0	0.852905	0.830601	0.841605	14	242	0	0.0546875	14	242	0	0.0546875	0	9	247	0	0	7	249	0									---------------------------------------------------------------------------------------------------------------------------------------------------------------------------------------------------------------------------------------------------------------
272	GC_00000002		Rothia_mucilaginosa_1211_RMUC	33204	43	256	15	0	0.852905	0.830601	0.841605	14	242	0	0.0546875	14	242	0	0.0546875	0	9	247	0	0	7	249	0									---------------------------------------------------------------------------------------------------------------------------------------------------------------------------------------------------------------------------------------------------------------
273	GC_00000002		Rothia_mucilaginosa_1211_RMUC	32453	43	256	15	0	0.852905	0.830601	0.841605	14	242	0	0.0546875	14	242	0	0.0546875	0	9	247	0	0	7	249	0									---------------------------------------------------------------------------------------------------------------------------------------------------------------------------------------------------------------------------------------------------------------
274	GC_00000002		Rothia_mucilaginosa_1211_RMUC	31814	43	256	15	0	0.852905	0.830601	0.841605	14	242	0	0.0546875	14	242	0	0.0546875	0	9	247	0	0	7	249	0									---------------------------------------------------------------------------------------------------------------------------------------------------------------------------------------------------------------------------------------------------------------
275	GC_00000002		Rothia_mucilaginosa_138_RMUC	34713	43	256	15	0	0.852905	0.830601	0.841605	14	242	0	0.0546875	14	242	0	0.0546875	0	9	247	0	0	7	249	0									---------------------------------------------------------------------------------------------------------------------------------------------------------------------------------------------------------------------------------------------------------------
276	GC_00000002		Rothia_mucilaginosa_138_RMUC	34716	43	256	15	0	0.852905	0.830601	0.841605	14	242	0	0.0546875	14	242	0	0.0546875	0	9	247	0	0	7	249	0									---------------------------------------------------------------------------------------------------------------------------------------------------------------------------------------------------------------------------------------------------------------
277	GC_00000002		Rothia_mucilaginosa_138_RMUC	33672	43	256	15	0	0.852905	0.830601	0.841605	14	242	0	0.0546875	14	242	0	0.0546875	0	9	247	0	0	7	249	0									---------------------------------------------------------------------------------------------------------------------------------------------------------------------------------------------------------------------------------------------------------------
278	GC_00000002		Rothia_mucilaginosa_138_RMUC	33729	43	256	15	0	0.852905	0.830601	0.841605	14	242	0	0.0546875	14	242	0	0.0546875	0	9	247	0	0	7	249	0									---------------------------------------------------------------------------------------------------------------------------------------------------------------------------------------------------------------------------------------------------------------
279	GC_00000002		Rothia_mucilaginosa_138_RMUC	34632	43	256	15	0	0.852905	0.830601	0.841605	14	242	0	0.0546875	14	242	0	0.0546875	0	9	247	0	0	7	249	0									-------------------------------------------------------------------------------------------------------------------------------------------------------------------------------------------PNRDKALVVAELSGHGHKLYDLLEVAGLARSSYYYALAHPQQPTRVQLRPKVAQ------IFSR-TPN
280	GC_00000002		Rothia_mucilaginosa_138_RMUC	34321	43	256	15	0	0.852905	0.830601	0.841605	14	242	0	0.0546875	14	242	0	0.0546875	0	9	247	0	0	7	249	0									--------------------------------------------------------------------------------------------------------------------------------------------------------------------------------------------------------------------------------------TRVQLRAKV------AQIFSR-TPN
281	GC_00000002		Rothia_mucilaginosa_138_RMUC	34484	43	256	15	0	0.852905	0.830601	0.841605	14	242	0	0.0546875	14	242	0	0.0546875	0	9	247	0	0	7	249	0									---------------------------------------------------------------------------------------------------------------------------------------------------------------------------------------------------------------------------------------------------------------
282	GC_00000002		Rothia_mucilaginosa_138_RMUC	34322	43	256	15	0	0.852905	0.830601	0.841605	14	242	0	0.0546875	14	242	0	0.0546875	0	9	247	0	0	7	249	0									---------------------------------------------------------------------------------------------------------------------------------------------------------------------------------------------------------------------------------------------------------------
283	GC_00000002		Rothia_mucilaginosa_138_RMUC	34324	43	256	15	0	0.852905	0.830601	0.841605	14	242	0	0.0546875	14	242	0	0.0546875	0	9	247	0	0	7	249	0									---------------------------------------------------------------------------------------------------------------------------------------------------------------------------------------------------------------------------------------------------------------
284	GC_00000002		Rothia_mucilaginosa_141_RMUC	36537	43	256	15	0	0.852905	0.830601	0.841605	14	242	0	0.0546875	14	242	0	0.0546875	0	9	247	0	0	7	249	0									---------------------------------------------------------------------------------------------------------------------------------------------------------------------------------------------------------------------------------------------------------------
285	GC_00000002		Rothia_mucilaginosa_141_RMUC	36570	43	256	15	0	0.852905	0.830601	0.841605	14	242	0	0.0546875	14	242	0	0.0546875	0	9	247	0	0	7	249	0									---------------------------------------------------------------------------------------------------------------------------------------------------------------------------------------------------------------------------------------------------------------
286	GC_00000002		Rothia_mucilaginosa_141_RMUC	36162	43	256	15	0	0.852905	0.830601	0.841605	14	242	0	0.0546875	14	242	0	0.0546875	0	9	247	0	0	7	249	0									---------------------------------------------------------------------------------------------------------------------------------------------------------------------------------------------------------------------------------------------------------------
287	GC_00000002		Rothia_mucilaginosa_141_RMUC	36082	43	256	15	0	0.852905	0.830601	0.841605	14	242	0	0.0546875	14	242	0	0.0546875	0	9	247	0	0	7	249	0									---------------------------------------------------------------------------------------------------------------------------------------------------------------------------------------------------------------------------------------------------------------
288	GC_00000002		Rothia_mucilaginosa_141_RMUC	36538	43	256	15	0	0.852905	0.830601	0.841605	14	242	0	0.0546875	14	242	0	0.0546875	0	9	247	0	0	7	249	0									---------------------------------------------------------------------------------------------------------------------------------------------------------------------------------------------------------------------------------------------------------------
289	GC_00000002		Rothia_mucilaginosa_141_RMUC	36709	43	256	15	0	0.852905	0.830601	0.841605	14	242	0	0.0546875	14	242	0	0.0546875	0	9	247	0	0	7	249	0									---------------------------------------------------------------------------------------------------------------------------------------------------------------------------------------------------------------------------------------------------------------
290	GC_00000002		Rothia_mucilaginosa_141_RMUC	36539	43	256	15	0	0.852905	0.830601	0.841605	14	242	0	0.0546875	14	242	0	0.0546875	0	9	247	0	0	7	249	0									--------------------------------------------------------------------------------------------------------------------------------------------------------------------------------------------------MVAELSGQGHAVRDLLEAAGLARSSYYYALAHPQQPTRVQLRAKV------AQIFSR-TPN
291	GC_00000002		Rothia_mucilaginosa_141_RMUC	36708	43	256	15	0	0.852905	0.830601	0.841605	14	242	0	0.0546875	14	242	0	0.0546875	0	9	247	0	0	7	249	0									--------------------------------------------------------------------------------------------------------------------------------------------------------------------------------------------------MVAELSGQGHAVRDLLEAAGLARSSYYYALAHPQQPTRVQLRAKV------AQIFSR-TPN
292	GC_00000002		Rothia_mucilaginosa_141_RMUC	36081	43	256	15	0	0.852905	0.830601	0.841605	14	242	0	0.0546875	14	242	0	0.0546875	0	9	247	0	0	7	249	0									--------------------------------------------------------------------------------------------------------------------------------------------------------------------------------------------------MVAELSGQGHAVRDLLEAAGLARSSYYYALAHPQQPTRVQLRAKV------AQIFSR-TPN
293	GC_00000002		Rothia_mucilaginosa_141_RMUC	36536	43	256	15	0	0.852905	0.830601	0.841605	14	242	0	0.0546875	14	242	0	0.0546875	0	9	247	0	0	7	249	0									--------------------------------------------------------------------------------------------------------------------------------------------------------------------------------------------------MVAELSGQGHAVRDLLEAAGLARSSYYYALAHPQQPTRVQLRAKV------AQIFSR-TPN
294	GC_00000002		Rothia_mucilaginosa_175_RMUC	37728	43	256	15	0	0.852905	0.830601	0.841605	14	242	0	0.0546875	14	242	0	0.0546875	0	9	247	0	0	7	249	0									---------------------------------------------------------------------------------------------------------------------------------------------------------------------------------------------------------------------------------------------------------------
295	GC_00000002		Rothia_mucilaginosa_175_RMUC	37216	43	256	15	0	0.852905	0.830601	0.841605	14	242	0	0.0546875	14	242	0	0.0546875	0	9	247	0	0	7	249	0									---------------------------------------------------------------------------------------------------------------------------------------------------------------------------------------------------------------------------------------------------------------
296	GC_00000002		Rothia_mucilaginosa_175_RMUC	37727	43	256	15	0	0.852905	0.830601	0.841605	14	242	0	0.0546875	14	242	0	0.0546875	0	9	247	0	0	7	249	0									---------------------------------------------------------------------------------------------------------------------------------------------------------------------------------------------------------------------------------------------------------------
297	GC_00000002		Rothia_mucilaginosa_175_RMUC	37890	43	256	15	0	0.852905	0.830601	0.841605	14	242	0	0.0546875	14	242	0	0.0546875	0	9	247	0	0	7	249	0									---------------------------------------------------------------------------------------------------------------------------------------------------------------------------------------------------------------------------------------------------------------
298	GC_00000002		Rothia_mucilaginosa_175_RMUC	37215	43	256	15	0	0.852905	0.830601	0.841605	14	242	0	0.0546875	14	242	0	0.0546875	0	9	247	0	0	7	249	0									---------------------------------------------------------------------------------------------------------------------------------------------------------------------------------------------------------------------------------------------------------------
299	GC_00000002		Rothia_mucilaginosa_175_RMUC	37723	43	256	15	0	0.852905	0.830601	0.841605	14	242	0	0.0546875	14	242	0	0.0546875	0	9	247	0	0	7	249	0									---------------------------------------------------------------------------------------------------------------------------------------------------------------------------------------------------------------------------------------------------------------
300	GC_00000002		Rothia_mucilaginosa_175_RMUC	37724	43	256	15	0	0.852905	0.830601	0.841605	14	242	0	0.0546875	14	242	0	0.0546875	0	9	247	0	0	7	249	0									---------------------------------------------------------------------------------------------------------------------------------------------------------------------------------------------------------------------------------------------------------------
301	GC_00000002		Rothia_mucilaginosa_175_RMUC	37350	43	256	15	0	0.852905	0.830601	0.841605	14	242	0	0.0546875	14	242	0	0.0546875	0	9	247	0	0	7	249	0									---------------------------------------------------------------------------------------------------------------------------------------------------------------------------------------------------------------------------------------------------------------
302	GC_00000002		Rothia_mucilaginosa_268_RMUC	44128	43	256	15	0	0.852905	0.830601	0.841605	14	242	0	0.0546875	14	242	0	0.0546875	0	9	247	0	0	7	249	0									---------------------------------------------------------------------------------------------------------------------------------------------------------------------------------------------------------------------------------------------------------------
303	GC_00000002		Rothia_mucilaginosa_268_RMUC	44159	43	256	15	0	0.852905	0.830601	0.841605	14	242	0	0.0546875	14	242	0	0.0546875	0	9	247	0	0	7	249	0									---------------------------------------------------------------------------------------------------------------------------------------------------------------------------------------------------------------------------------------------------------------
304	GC_00000002		Rothia_mucilaginosa_268_RMUC	43437	43	256	15	0	0.852905	0.830601	0.841605	14	242	0	0.0546875	14	242	0	0.0546875	0	9	247	0	0	7	249	0									---------------------------------------------------------------------------------------------------------------------------------------------------------------------------------------------------------------------------------------------------------------
305	GC_00000002		Rothia_mucilaginosa_268_RMUC	43597	43	256	15	0	0.852905	0.830601	0.841605	14	242	0	0.0546875	14	242	0	0.0546875	0	9	247	0	0	7	249	0									---------------------------------------------------------------------------------------------------------------------------------------------------------------------------------------------------------------------------------------------------------------
306	GC_00000002		Rothia_mucilaginosa_268_RMUC	44468	43	256	15	0	0.852905	0.830601	0.841605	14	242	0	0.0546875	14	242	0	0.0546875	0	9	247	0	0	7	249	0									---------------------------------------------------------------------------------------------------------------------------------------------------------------------------------------------------------------------------------------------------------------
307	GC_00000002		Rothia_mucilaginosa_268_RMUC	44127	43	256	15	0	0.852905	0.830601	0.841605	14	242	0	0.0546875	14	242	0	0.0546875	0	9	247	0	0	7	249	0									-----------------------------------------------------------------------------------------------------------------------------------------------------------------------------------------ALPNRDKALVVAELSGRGHKLYDLLEVAGLARSSYYYALAHPQQPTRVQ-LRPKVAQ-----IFSR-TPN
308	GC_00000002		Rothia_mucilaginosa_268_RMUC	44467	43	256	15	0	0.852905	0.830601	0.841605	14	242	0	0.0546875	14	242	0	0.0546875	0	9	247	0	0	7	249	0									--------------------------------------------------------------------------------------------------------------------------------------------------------------------------------------------------MVAELSGQGHAVRDLLEAAGLARSSYYYALAHPQQPTRVQ-LRPKVAQ-----IFSR-TPN
309	GC_00000002		Rothia_mucilaginosa_268_RMUC	44432	43	256	15	0	0.852905	0.830601	0.841605	14	242	0	0.0546875	14	242	0	0.0546875	0	9	247	0	0	7	249	0									-----------------------------------------------------------------------------------------------------------------------------------------------------------------------------------------ALPNRDKALVVAELSGRGHKLYDLLEVAGLARSSYYYALAHPQQPTRVQ-LRPKVAQ-----IFSR-TPN
310	GC_00000002		Rothia_mucilaginosa_328_RMUC	45940	43	256	15	0	0.852905	0.830601	0.841605	14	242	0	0.0546875	14	242	0	0.0546875	0	9	247	0	0	7	249	0									---------------------------------------------------------------------------------------------------------------------------------------------------------------------------------------------------------------------------------------------------------------
311	GC_00000002		Rothia_mucilaginosa_329_RMUC	48317	43	256	15	0	0.852905	0.830601	0.841605	14	242	0	0.0546875	14	242	0	0.0546875	0	9	247	0	0	7	249	0									---------------------------------------------------------------------------------------------------------------------------------------------------------------------------------------------------------------------------------------------------------------
312	GC_00000002		Rothia_mucilaginosa_329_RMUC	46435	43	256	15	0	0.852905	0.830601	0.841605	14	242	0	0.0546875	14	242	0	0.0546875	0	9	247	0	0	7	249	0									---------------------------------------------------------------------------------------------------------------------------------------------------------------------------------------------------------------------------------------------------------------
313	GC_00000002		Rothia_mucilaginosa_329_RMUC	47097	43	256	15	0	0.852905	0.830601	0.841605	14	242	0	0.0546875	14	242	0	0.0546875	0	9	247	0	0	7	249	0									---------------------------------------------------------------------------------------------------------------------------------------------------------------------------------------------------------------------------------------------------------------
314	GC_00000002		Rothia_mucilaginosa_329_RMUC	46439	43	256	15	0	0.852905	0.830601	0.841605	14	242	0	0.0546875	14	242	0	0.0546875	0	9	247	0	0	7	249	0									---------------------------------------------------------------------------------------------------------------------------------------------------------------------------------------------------------------------------------------------------------------
315	GC_00000002		Rothia_mucilaginosa_329_RMUC	46664	43	256	15	0	0.852905	0.830601	0.841605	14	242	0	0.0546875	14	242	0	0.0546875	0	9	247	0	0	7	249	0									---------------------------------------------------------------------------------------------------------------------------------------------------------------------------------------------------------------------------------------------------------------
316	GC_00000002		Rothia_mucilaginosa_329_RMUC	46529	43	256	15	0	0.852905	0.830601	0.841605	14	242	0	0.0546875	14	242	0	0.0546875	0	9	247	0	0	7	249	0									---------------------------------------------------------------------------------------------------------------------------------------------------------------------------------------------------------------------------------------------------------------
317	GC_00000002		Rothia_mucilaginosa_329_RMUC	48284	43	256	15	0	0.852905	0.830601	0.841605	14	242	0	0.0546875	14	242	0	0.0546875	0	9	247	0	0	7	249	0									---------------------------------------------------------------------------------------------------------------------------------------------------------------------------------------------------------------------------------------------------------------
318	GC_00000002		Rothia_mucilaginosa_329_RMUC	47151	43	256	15	0	0.852905	0.830601	0.841605	14	242	0	0.0546875	14	242	0	0.0546875	0	9	247	0	0	7	249	0									---------------------------------------------------------------------------------------------------------------------------------------------------------------------------------------------------------------------------------------------------------------
319	GC_00000002		Rothia_mucilaginosa_329_RMUC	47650	43	256	15	0	0.852905	0.830601	0.841605	14	242	0	0.0546875	14	242	0	0.0546875	0	9	247	0	0	7	249	0									---------------------------------------------------------------------------------------------------------------------------------------------------------------------------------------------------------------------------------------------------------------
320	GC_00000002		Rothia_mucilaginosa_470_RMUC	49592	43	256	15	0	0.852905	0.830601	0.841605	14	242	0	0.0546875	14	242	0	0.0546875	0	9	247	0	0	7	249	0									---------------------------------------------------------------------------------------------------------------------------------------------------------------------------------------------------------------------------------------------------------------
321	GC_00000002		Rothia_mucilaginosa_470_RMUC	48796	43	256	15	0	0.852905	0.830601	0.841605	14	242	0	0.0546875	14	242	0	0.0546875	0	9	247	0	0	7	249	0									---------------------------------------------------------------------------------------------------------------------------------------------------------------------------------------------------------------------------------------------------------------
322	GC_00000002		Rothia_mucilaginosa_470_RMUC	48549	43	256	15	0	0.852905	0.830601	0.841605	14	242	0	0.0546875	14	242	0	0.0546875	0	9	247	0	0	7	249	0									---------------------------------------------------------------------------------------------------------------------------------------------------------------------------------------------------------------------------------------------------------------
323	GC_00000002		Rothia_mucilaginosa_470_RMUC	48592	43	256	15	0	0.852905	0.830601	0.841605	14	242	0	0.0546875	14	242	0	0.0546875	0	9	247	0	0	7	249	0									---------------------------------------------------------------------------------------------------------------------------------------------------------------------------------------------------------------------------------------------------------------
324	GC_00000002		Rothia_mucilaginosa_470_RMUC	49414	43	256	15	0	0.852905	0.830601	0.841605	14	242	0	0.0546875	14	242	0	0.0546875	0	9	247	0	0	7	249	0									---------------------------------------------------------------------------------------------------------------------------------------------------------------------------------------------------------------------------------------------------------------
325	GC_00000002		Rothia_mucilaginosa_470_RMUC	48797	43	256	15	0	0.852905	0.830601	0.841605	14	242	0	0.0546875	14	242	0	0.0546875	0	9	247	0	0	7	249	0									--------------------------------------------------------------------------------------------------------------------------------------------------------------------------------------------------MVAKLSGRGHRLYDLLEVAGLARSSYYYALAHPQQPTRVQLRPKVAQ------IFSR-TPN
326	GC_00000002		Rothia_mucilaginosa_470_RMUC	49413	43	256	15	0	0.852905	0.830601	0.841605	14	242	0	0.0546875	14	242	0	0.0546875	0	9	247	0	0	7	249	0									--------------------------------------------------------------------------------------------------------------------------------------------------------------------------------------------------MVAELSGHGHAVRDLLEAAGLARSSYYYALAHPQQPTRVQLRPKV------AQIFSR-TPN
327	GC_00000002		Rothia_mucilaginosa_470_RMUC	49591	43	256	15	0	0.852905	0.830601	0.841605	14	242	0	0.0546875	14	242	0	0.0546875	0	9	247	0	0	7	249	0									--------------------------------------------------------------------------------------------------------------------------------------------------------------------------------------------------MVAELSGHGHKLYDLLEVAGLARSSYYYALAHPQQPTRVQ-LRPKVAQ-----IFSR-TPN
328	GC_00000002		Rothia_mucilaginosa_470_RMUC	49415	43	256	15	0	0.852905	0.830601	0.841605	14	242	0	0.0546875	14	242	0	0.0546875	0	9	247	0	0	7	249	0									---------------------------------------------------------------------------------------------------------------------------------------------------------------------------------------------------------------------------------------------------------------
329	GC_00000002		Rothia_mucilaginosa_470_RMUC	50022	43	256	15	0	0.852905	0.830601	0.841605	14	242	0	0.0546875	14	242	0	0.0546875	0	9	247	0	0	7	249	0			SSF53098	None	PF00665	Integrase core domain			---------------------------------------------------------------------------------------------------------------------------------------------------------------------------------------------------------------------------------------------------------------
330	GC_00000002		Rothia_mucilaginosa_473_RMUC	51099	43	256	15	0	0.852905	0.830601	0.841605	14	242	0	0.0546875	14	242	0	0.0546875	0	9	247	0	0	7	249	0			SSF48295	None	PF13518	Helix-turn-helix domain			---------------------------------------------------------------------------------------------------------------------------------------------------------------------------------------------------------------------------------------------------------------
331	GC_00000002		Rothia_mucilaginosa_473_RMUC	51585	43	256	15	0	0.852905	0.830601	0.841605	14	242	0	0.0546875	14	242	0	0.0546875	0	9	247	0	0	7	249	0			SSF48295	None	PF13518	Helix-turn-helix domain			---------------------------------------------------------------------------------------------------------------------------------------------------------------------------------------------------------------------------------------------------------------
332	GC_00000002		Rothia_mucilaginosa_473_RMUC	50501	43	256	15	0	0.852905	0.830601	0.841605	14	242	0	0.0546875	14	242	0	0.0546875	0	9	247	0	0	7	249	0									---------------------------------------------------------------------------------------------------------------------------------------------------------------------------------------------------------------------------------------------------------------
333	GC_00000002		Rothia_mucilaginosa_473_RMUC	51582	43	256	15	0	0.852905	0.830601	0.841605	14	242	0	0.0546875	14	242	0	0.0546875	0	9	247	0	0	7	249	0									---------------------------------------------------------------------------------------------------------------------------------------------------------------------------------------------------------------------------------------------------------------
334	GC_00000002		Rothia_mucilaginosa_473_RMUC	50636	43	256	15	0	0.852905	0.830601	0.841605	14	242	0	0.0546875	14	242	0	0.0546875	0	9	247	0	0	7	249	0			SSF53098	None	PF00665	Integrase core domain			----------------------------------------------------------------------------------------------------------------------------------------------------------------------------------------------------------------------------------------------VAQ------IFSR-TPN
335	GC_00000002		Rothia_mucilaginosa_473_RMUC	51092	43	256	15	0	0.852905	0.830601	0.841605	14	242	0	0.0546875	14	242	0	0.0546875	0	9	247	0	0	7	249	0			SSF53098	None	PF00665	Integrase core domain			----------------------------------------------------------------------------------------------------------------------------------------------------------------------------------------------------------------------------------------------VAQ------IFSR-TPN
336	GC_00000002		Rothia_mucilaginosa_473_RMUC	51662	43	256	15	0	0.852905	0.830601	0.841605	14	242	0	0.0546875	14	242	0	0.0546875	0	9	247	0	0	7	249	0			SSF53098	None	PF00665	Integrase core domain			----------------------------------------------------------------------------------------------------------------------------------------------------------------------------------------------------------------------------------------------VAQ------IFSR-TPN
337	GC_00000002		Rothia_mucilaginosa_473_RMUC	51583	43	256	15	0	0.852905	0.830601	0.841605	14	242	0	0.0546875	14	242	0	0.0546875	0	9	247	0	0	7	249	0			SSF53098	None	PF00665	Integrase core domain			--------------------------------------------------------------------------------------------------------------------------------------------------------------------------------------------------MVAELSGHGHKLYDLLEAAGLARSSYYYALAHPQQPTRVQLRRKV------AQIFSR-TPN
338	GC_00000002		Rothia_mucilaginosa_473_RMUC	50500	43	256	15	0	0.852905	0.830601	0.841605	14	242	0	0.0546875	14	242	0	0.0546875	0	9	247	0	0	7	249	0			SSF53098	None	PF00665	Integrase core domain			--------------------------------------------------------------------------------------------------------------------------------------------------------------------------------------------------MVAELSGHGHKLYDLLEAAGLARSSYYYALAHPQQPTRVQLRRKVAQ------IFSR-TPN
339	GC_00000002		Rothia_mucilaginosa_473_RMUC	51584	43	256	15	0	0.852905	0.830601	0.841605	14	242	0	0.0546875	14	242	0	0.0546875	0	9	247	0	0	7	249	0									---------------------------------------------------------------------------------------------------------------------------------------------------------------------------------------------------------------------------------------------------------------
340	GC_00000002		Rothia_mucilaginosa_509_RMUC	39386	43	256	15	0	0.852905	0.830601	0.841605	14	242	0	0.0546875	14	242	0	0.0546875	0	9	247	0	0	7	249	0									---------------------------------------------------------------------------------------------------------------------------------------------------------------------------------------------------------------------------------------------------------------
341	GC_00000002		Rothia_mucilaginosa_509_RMUC	39719	43	256	15	0	0.852905	0.830601	0.841605	14	242	0	0.0546875	14	242	0	0.0546875	0	9	247	0	0	7	249	0									---------------------------------------------------------------------------------------------------------------------------------------------------------------------------------------------------------------------------------------------------------------
342	GC_00000002		Rothia_mucilaginosa_509_RMUC	40414	43	256	15	0	0.852905	0.830601	0.841605	14	242	0	0.0546875	14	242	0	0.0546875	0	9	247	0	0	7	249	0									---------------------------------------------------------------------------------------------------------------------------------------------------------------------------------------------------------------------------------------------------------------
343	GC_00000002		Rothia_mucilaginosa_509_RMUC	39787	43	256	15	0	0.852905	0.830601	0.841605	14	242	0	0.0546875	14	242	0	0.0546875	0	9	247	0	0	7	249	0									---------------------------------------------------------------------------------------------------------------------------------------------------------------------------------------------------------------------------------------------------------------
344	GC_00000002		Rothia_mucilaginosa_509_RMUC	39954	43	256	15	0	0.852905	0.830601	0.841605	14	242	0	0.0546875	14	242	0	0.0546875	0	9	247	0	0	7	249	0									---------------------------------------------------------------------------------------------------------------------------------------------------------------------------------------------------------------------------------------------------------------
345	GC_00000002		Rothia_mucilaginosa_509_RMUC	39955	43	256	15	0	0.852905	0.830601	0.841605	14	242	0	0.0546875	14	242	0	0.0546875	0	9	247	0	0	7	249	0									--------------------------------------------------------------------------------------------------------------------------------------------------------------------------------------------------MVAKLSGRGHRLYDLLEVAGLARSSYYYALAHPQQPTRVQLRPKV------AQIFSR-TPN
346	GC_00000002		Rothia_mucilaginosa_509_RMUC	39788	43	256	15	0	0.852905	0.830601	0.841605	14	242	0	0.0546875	14	242	0	0.0546875	0	9	247	0	0	7	249	0									--------------------------------------------------------------------------------------------------------------------------------------------------------------------------------------------------MVAELSGHGHKLYDLLEVAGLAKSSYYYALTHPQQPTRVQLRPKV------AQIFSR-TPN
347	GC_00000002		Rothia_mucilaginosa_509_RMUC	40330	43	256	15	0	0.852905	0.830601	0.841605	14	242	0	0.0546875	14	242	0	0.0546875	0	9	247	0	0	7	249	0									-------------------------------------------------------------------------------------------------------------------------------------------------------------------------------------------------------------LYDLLEVAGLARSSYYYALAHPQQPTRVQ-LRPKVAQ-----IFSR-TPN
348	GC_00000002		Rothia_mucilaginosa_509_RMUC	39162	43	256	15	0	0.852905	0.830601	0.841605	14	242	0	0.0546875	14	242	0	0.0546875	0	9	247	0	0	7	249	0									---------------------------------------------------------------------------------------------------------------------------------------------------------------------------------------------------------------------------------------------------------------
349	GC_00000002		Rothia_mucilaginosa_509_RMUC	40331	43	256	15	0	0.852905	0.830601	0.841605	14	242	0	0.0546875	14	242	0	0.0546875	0	9	247	0	0	7	249	0									---------------------------------------------------------------------------------------------------------------------------------------------------------------------------------------------------------------------------------------------------------------
350	GC_00000002		Rothia_mucilaginosa_509_RMUC	39416	43	256	15	0	0.852905	0.830601	0.841605	14	242	0	0.0546875	14	242	0	0.0546875	0	9	247	0	0	7	249	0									---------------------------------------------------------------------------------------------------------------------------------------------------------------------------------------------------------------------------------------------------------------
351	GC_00000002		Rothia_mucilaginosa_574_RMUC	53354	43	256	15	0	0.852905	0.830601	0.841605	14	242	0	0.0546875	14	242	0	0.0546875	0	9	247	0	0	7	249	0			SSF48295	None	PF13518	Helix-turn-helix domain			---------------------------------------------------------------------------------------------------------------------------------------------------------------------------------------------------------------------------------------------------------------
352	GC_00000002		Rothia_mucilaginosa_574_RMUC	53175	43	256	15	0	0.852905	0.830601	0.841605	14	242	0	0.0546875	14	242	0	0.0546875	0	9	247	0	0	7	249	0			SSF48295	None	PF13518	Helix-turn-helix domain			---------------------------------------------------------------------------------------------------------------------------------------------------------------------------------------------------------------------------------------------------------------
353	GC_00000002		Rothia_mucilaginosa_574_RMUC	52451	43	256	15	0	0.852905	0.830601	0.841605	14	242	0	0.0546875	14	242	0	0.0546875	0	9	247	0	0	7	249	0			SSF48295	None	PF13518	Helix-turn-helix domain			---------------------------------------------------------------------------------------------------------------------------------------------------------------------------------------------------------------------------------------------------------------
354	GC_00000002		Rothia_mucilaginosa_574_RMUC	53163	43	256	15	0	0.852905	0.830601	0.841605	14	242	0	0.0546875	14	242	0	0.0546875	0	9	247	0	0	7	249	0			SSF46689	None					---------------------------------------------------------------------------------------------------------------------------------------------------------------------------------------------------------------------------------------------------------------
355	GC_00000002		Rothia_mucilaginosa_574_RMUC	53279	43	256	15	0	0.852905	0.830601	0.841605	14	242	0	0.0546875	14	242	0	0.0546875	0	9	247	0	0	7	249	0			SSF53098	None	PF00665	Integrase core domain			---------------------------------------------------------------------------------------------------------------------------------------------------------------------------------------------------------------------------------------------------------------
356	GC_00000002		Rothia_mucilaginosa_574_RMUC	53325	43	256	15	0	0.852905	0.830601	0.841605	14	242	0	0.0546875	14	242	0	0.0546875	0	9	247	0	0	7	249	0			SSF53098	None	PF00665	Integrase core domain			---------------------------------------------------------------------------------------------------------------------------------------------------------------------------------------------------------------------------------------------------------------
357	GC_00000002		Rothia_mucilaginosa_574_RMUC	53177	43	256	15	0	0.852905	0.830601	0.841605	14	242	0	0.0546875	14	242	0	0.0546875	0	9	247	0	0	7	249	0			SSF53098	None	PF13333	Integrase core domain			---------------------------------------------------------------------------------------------------------------------------------------------------------------------------------------------------------------------------------------------------------------
358	GC_00000002		Rothia_mucilaginosa_574_RMUC	52298	43	256	15	0	0.852905	0.830601	0.841605	14	242	0	0.0546875	14	242	0	0.0546875	0	9	247	0	0	7	249	0									---------------------------------------------------------------------------------------------------------------------------------------------------------------------------------------------------------------------------------------------------------------
359	GC_00000002		Rothia_mucilaginosa_788_RMUC	55308	43	256	15	0	0.852905	0.830601	0.841605	14	242	0	0.0546875	14	242	0	0.0546875	0	9	247	0	0	7	249	0			SSF48295	None	PF13518	Helix-turn-helix domain			---------------------------------------------------------------------------------------------------------------------------------------------------------------------------------------------------------------------------------------------------------------
360	GC_00000002		Rothia_mucilaginosa_788_RMUC	55488	43	256	15	0	0.852905	0.830601	0.841605	14	242	0	0.0546875	14	242	0	0.0546875	0	9	247	0	0	7	249	0			SSF46689	None	PF13518	Helix-turn-helix domain			---------------------------------------------------------------------------------------------------------------------------------------------------------------------------------------------------------------------------------------------------------------
361	GC_00000002		Rothia_mucilaginosa_788_RMUC	54143	43	256	15	0	0.852905	0.830601	0.841605	14	242	0	0.0546875	14	242	0	0.0546875	0	9	247	0	0	7	249	0			SSF46689	None	PF13518	Helix-turn-helix domain			---------------------------------------------------------------------------------------------------------------------------------------------------------------------------------------------------------------------------------------------------------------
362	GC_00000002		Rothia_mucilaginosa_788_RMUC	54249	43	256	15	0	0.852905	0.830601	0.841605	14	242	0	0.0546875	14	242	0	0.0546875	0	9	247	0	0	7	249	0			SSF53098	None	PF13333	Integrase core domain			---------------------------------------------------------------------------------------------------------------------------------------------------------------------------------------------------------------------------------------------------------------
363	GC_00000002		Rothia_mucilaginosa_788_RMUC	55307	43	256	15	0	0.852905	0.830601	0.841605	14	242	0	0.0546875	14	242	0	0.0546875	0	9	247	0	0	7	249	0			SSF53098	None	PF13333	Integrase core domain			---------------------------------------------------------------------------------------------------------------------------------------------------------------------------------------------------------------------------------------------------------------
364	GC_00000002		Rothia_mucilaginosa_788_RMUC	53816	43	256	15	0	0.852905	0.830601	0.841605	14	242	0	0.0546875	14	242	0	0.0546875	0	9	247	0	0	7	249	0									---------------------------------------------------------------------------------------------------------------------------------------------------------------------------------------------------------------------------------------------------------------
365	GC_00000002		Rothia_mucilaginosa_788_RMUC	54336	43	256	15	0	0.852905	0.830601	0.841605	14	242	0	0.0546875	14	242	0	0.0546875	0	9	247	0	0	7	249	0									---------------------------------------------------------------------------------------------------------------------------------------------------------------------------------------------------------------------------------------------------------------
366	GC_00000002		Rothia_mucilaginosa_902_RMUC	56665	43	256	15	0	0.852905	0.830601	0.841605	14	242	0	0.0546875	14	242	0	0.0546875	0	9	247	0	0	7	249	0			SSF48295	None	PF13518	Helix-turn-helix domain			---------------------------------------------------------------------------------------------------------------------------------------------------------------------------------------------------------------------------------------------------------------
367	GC_00000002		Rothia_mucilaginosa_902_RMUC	56664	43	256	15	0	0.852905	0.830601	0.841605	14	242	0	0.0546875	14	242	0	0.0546875	0	9	247	0	0	7	249	0			SSF53098	None	PF00665	Integrase core domain			--------------------------------------------------------------------------------------------------------------------------------------------------------------------------------------------------MVAELSGRGHAVRDLLEAAGLARSSYYYALAHPQQPTRVQ-LRPKVAQ-----IFSR-TPN
368	GC_00000002		Rothia_mucilaginosa_ATCC_25296_ATCC_25296	28453	43	256	15	0	0.852905	0.830601	0.841605	14	242	0	0.0546875	14	242	0	0.0546875	0	9	247	0	0	7	249	0									---------------------------------------------------------------------------------------------------------------------------------------------------------------------------------------------------------------------------------------------------------------
369	GC_00000002		Rothia_mucilaginosa_ATCC_25296_ATCC_25296	29365	43	256	15	0	0.852905	0.830601	0.841605	14	242	0	0.0546875	14	242	0	0.0546875	0	9	247	0	0	7	249	0									---------------------------------------------------------------------------------------------------------------------------------------------------------------------------------------------------------------------------------------------------------------
370	GC_00000002		Rothia_mucilaginosa_ATCC_25296_ATCC_25296	28831	43	256	15	0	0.852905	0.830601	0.841605	14	242	0	0.0546875	14	242	0	0.0546875	0	9	247	0	0	7	249	0									---------------------------------------------------------------------------------------------------------------------------------------------------------------------------------------------------------------------------------------------------------------
371	GC_00000002		Rothia_mucilaginosa_ATCC_25296_ATCC_25296	29538	43	256	15	0	0.852905	0.830601	0.841605	14	242	0	0.0546875	14	242	0	0.0546875	0	9	247	0	0	7	249	0									---------------------------------------------------------------------------------------------------------------------------------------------------------------------------GGVPKKIDCPEGAEALPNRDKALVVAELSGHGHAVRDLLEAAGLARSSYYYALAHPQQPTRVQLRPKVAQIFSR-------TPN
372	GC_00000002		Rothia_mucilaginosa_FDAARGOS_369	60437	43	256	15	0	0.852905	0.830601	0.841605	14	242	0	0.0546875	14	242	0	0.0546875	0	9	247	0	0	7	249	0			SSF48295	None	PF13518	Helix-turn-helix domain			---------------------------------------------------------------------------------------------------------------------------------------------------------------------------------------------------------------------------------------------------------------
373	GC_00000002		Rothia_mucilaginosa_FDAARGOS_369	60115	43	256	15	0	0.852905	0.830601	0.841605	14	242	0	0.0546875	14	242	0	0.0546875	0	9	247	0	0	7	249	0			SSF48295	None	PF13518	Helix-turn-helix domain			---------------------------------------------------------------------------------------------------------------------------------------------------------------------------------------------------------------------------------------------------------------
374	GC_00000002		Rothia_mucilaginosa_FDAARGOS_369	60344	43	256	15	0	0.852905	0.830601	0.841605	14	242	0	0.0546875	14	242	0	0.0546875	0	9	247	0	0	7	249	0			SSF48295	None	PF13518	Helix-turn-helix domain			---------------------------------------------------------------------------------------------------------------------------------------------------------------------------------------------------------------------------------------------------------------
375	GC_00000002		Rothia_mucilaginosa_FDAARGOS_369	59778	43	256	15	0	0.852905	0.830601	0.841605	14	242	0	0.0546875	14	242	0	0.0546875	0	9	247	0	0	7	249	0			SSF48295	None	PF13518	Helix-turn-helix domain			---------------------------------------------------------------------------------------------------------------------------------------------------------------------------------------------------------------------------------------------------------------
376	GC_00000002		Rothia_mucilaginosa_FDAARGOS_369	59553	43	256	15	0	0.852905	0.830601	0.841605	14	242	0	0.0546875	14	242	0	0.0546875	0	9	247	0	0	7	249	0			SSF48295	None	PF13518	Helix-turn-helix domain			---------------------------------------------------------------------------------------------------------------------------------------------------------------------------------------------------------------------------------------------------------------
377	GC_00000002		Rothia_mucilaginosa_FDAARGOS_369	60116	43	256	15	0	0.852905	0.830601	0.841605	14	242	0	0.0546875	14	242	0	0.0546875	0	9	247	0	0	7	249	0			SSF53098	None	PF00665	Integrase core domain			--------------------------------------------------------------------------------------------------------------------------------------------------------------------------------------------------MVAELSGQGHAVRDLLEAAGLARSSYYYALAHPQQPTRVQLRAKVAQIFSR-------TPN
378	GC_00000002		Rothia_mucilaginosa_FDAARGOS_369	60343	43	256	15	0	0.852905	0.830601	0.841605	14	242	0	0.0546875	14	242	0	0.0546875	0	9	247	0	0	7	249	0			SSF53098	None	PF00665	Integrase core domain			--------------------------------------------------------------------------------------------------------------------------------------------------------------------------------------------------MVAELSGQGHAVRDLLEAAGLARSSYYYALAHPQQPTRVQLRAKVAQIFSR-------TPN
379	GC_00000002		Rothia_mucilaginosa_FDAARGOS_369	59552	43	256	15	0	0.852905	0.830601	0.841605	14	242	0	0.0546875	14	242	0	0.0546875	0	9	247	0	0	7	249	0			SSF53098	None	PF00665	Integrase core domain			--------------------------------------------------------------------------------------------------------------------------------------------------------------------------------------------------MVAELSGHGHKLYDLLEAAGLARSSYYYALAHPQQPTRVQ-LRPKVAQ-----IFSR-TPN
380	GC_00000002		Rothia_mucilaginosa_FDAARGOS_369	60438	43	256	15	0	0.852905	0.830601	0.841605	14	242	0	0.0546875	14	242	0	0.0546875	0	9	247	0	0	7	249	0			SSF53098	None	PF00665	Integrase core domain			--------------------------------------------------------------------------------------------------------------------------------------------------------------------------------------------------MVAELSGRGHKLYDLLEVAGLAKSSYYYALAHPQQPTRVQLRPKVAQ------IFSR-TPN
381	GC_00000002		Rothia_mucilaginosa_FDAARGOS_369	59777	43	256	15	0	0.852905	0.830601	0.841605	14	242	0	0.0546875	14	242	0	0.0546875	0	9	247	0	0	7	249	0			SSF53098	None	PF00665	Integrase core domain			--------------------------------------------------------------------------------------------------------------------------------------------------------------------------------------------------MVAELSGRGHKLYDLLEVAGLARSSYYYALAHPQQPTRVQLRPKV------AQIFSR-TPN
382	GC_00000002		Rothia_mucilaginosa_M508_M508	31808	43	256	15	0	0.852905	0.830601	0.841605	14	242	0	0.0546875	14	242	0	0.0546875	0	9	247	0	0	7	249	0									---------------------------------------------------------------------------------------------------------------------------------------------------------------------------------------------------------------------------------------------------------------
383	GC_00000002		Rothia_mucilaginosa_M508_M508	30177	43	256	15	0	0.852905	0.830601	0.841605	14	242	0	0.0546875	14	242	0	0.0546875	0	9	247	0	0	7	249	0									---------------------------------------------------------------------------------------------------------------------------------------------------------------------------------------------------------------------------------------------------------------
384	GC_00000002		Rothia_mucilaginosa_M508_M508	30294	43	256	15	0	0.852905	0.830601	0.841605	14	242	0	0.0546875	14	242	0	0.0546875	0	9	247	0	0	7	249	0									#NAME?
385	GC_00000002		Rothia_mucilaginosa_M508_M508	30158	43	256	15	0	0.852905	0.830601	0.841605	14	242	0	0.0546875	14	242	0	0.0546875	0	9	247	0	0	7	249	0									---------------------------------------------------------------------------------------------------------------------------------------------------------------------------------------------------------------------------------------------------------------
386	GC_00000002		Rothia_mucilaginosa_M508_M508	31644	43	256	15	0	0.852905	0.830601	0.841605	14	242	0	0.0546875	14	242	0	0.0546875	0	9	247	0	0	7	249	0									---------------------------------------------------------------------------------------------------------------------------------------------------------------------------------------------------------------------------------------------------------------
387	GC_00000002		Rothia_mucilaginosa_M508_M508	31356	43	256	15	0	0.852905	0.830601	0.841605	14	242	0	0.0546875	14	242	0	0.0546875	0	9	247	0	0	7	249	0									---------------------------------------------------------------------------------------------------------------------------------------------------------------------------------------------------------------------------------------------------------------
388	GC_00000002		Rothia_mucilaginosa_M508_M508	31283	43	256	15	0	0.852905	0.830601	0.841605	14	242	0	0.0546875	14	242	0	0.0546875	0	9	247	0	0	7	249	0									---------------------------------------------------------------------------------------------------------------------------------------------------------------------------------------------------------------------------------------------------------------
389	GC_00000002		Rothia_mucilaginosa_M508_M508	30570	43	256	15	0	0.852905	0.830601	0.841605	14	242	0	0.0546875	14	242	0	0.0546875	0	9	247	0	0	7	249	0									---------------------------------------------------------------------------------------------------------------------------------------------------------------------------------------------------------------------------------------------------------------
390	GC_00000002		Rothia_mucilaginosa_M508_M508	30178	43	256	15	0	0.852905	0.830601	0.841605	14	242	0	0.0546875	14	242	0	0.0546875	0	9	247	0	0	7	249	0									--------------------------------------------------------------------------------------------------------------------------------------------------------------------------------------------------MVAELSGLGHRVCDLLEAAGLARSSYYYALAHPQQPTRVQ-LRPKVAQ-----IFSR-TPN
391	GC_00000002		Rothia_mucilaginosa_M508_M508	31809	43	256	15	0	0.852905	0.830601	0.841605	14	242	0	0.0546875	14	242	0	0.0546875	0	9	247	0	0	7	249	0									--------------------------------------------------------------------------------------------------------------------------------------------------------------------------------------------------MVAELSGHGHAVRDLLEAAGLARSSYYYALAHPQQPTRVQLRPKV------AQIFSR-TPN
392	GC_00000002		Rothia_mucilaginosa_M508_M508	30159	43	256	15	0	0.852905	0.830601	0.841605	14	242	0	0.0546875	14	242	0	0.0546875	0	9	247	0	0	7	249	0									---------------------------------------------------------------------------------------------------------------------------------------------------------------------------------------------------------------------------------------------------------------
393	GC_00000002		Rothia_mucilaginosa_M508_M508	30293	43	256	15	0	0.852905	0.830601	0.841605	14	242	0	0.0546875	14	242	0	0.0546875	0	9	247	0	0	7	249	0									---------------------------------------------------------------------------------------------------------------------------------------------------------------------------------------------------------------------------------------------------------------
394	GC_00000002		Rothia_mucilaginosa_UMB0024	62601	43	256	15	0	0.852905	0.830601	0.841605	14	242	0	0.0546875	14	242	0	0.0546875	0	9	247	0	0	7	249	0			SSF48295	None	PF13518	Helix-turn-helix domain			---------------------------------------------------------------------------------------------------------------------------------------------------------------------------------------------------------------------------------------------------------------
395	GC_00000002		Rothia_mucilaginosa_UMB0024	62838	43	256	15	0	0.852905	0.830601	0.841605	14	242	0	0.0546875	14	242	0	0.0546875	0	9	247	0	0	7	249	0			SSF48295	None	PF13518	Helix-turn-helix domain			---------------------------------------------------------------------------------------------------------------------------------------------------------------------------------------------------------------------------------------------------------------
396	GC_00000002		Rothia_mucilaginosa_UMB0024	62839	43	256	15	0	0.852905	0.830601	0.841605	14	242	0	0.0546875	14	242	0	0.0546875	0	9	247	0	0	7	249	0			SSF53098	None	PF00665	Integrase core domain			--------------------------------------------------------------------------------------------------------------------------------------------------------------------------------------------------MVAELSGHGHAVRDLLEAAGLARSSYYYALAHPQQPTRVQLRPKVAQIFSR-------TPN
397	GC_00000002		Rothia_mucilaginosa_UMB0024	62602	43	256	15	0	0.852905	0.830601	0.841605	14	242	0	0.0546875	14	242	0	0.0546875	0	9	247	0	0	7	249	0			SSF53098	None	PF00665	Integrase core domain			--------------------------------------------------------------------------------------------------------------------------------------------------------------------------------------------------MVAKLSGRGHRLYDLLEVAGLARSSYYYALAHPQQPTRVQLRPKVAQ------IFSR-TPN
398	GC_00000002		Rothia_mucilaginosa_UMB0024	61772	43	256	15	0	0.852905	0.830601	0.841605	14	242	0	0.0546875	14	242	0	0.0546875	0	9	247	0	0	7	249	0									---------------------------------------------------------------------------------------------------------------------------------------------------------------------------------------------------------------------------------------------------------------
399	GC_00000002		Rothia_mucilaginosa_UMB0024	62816	43	256	15	0	0.852905	0.830601	0.841605	14	242	0	0.0546875	14	242	0	0.0546875	0	9	247	0	0	7	249	0									---------------------------------------------------------------------------------------------------------------------------------------------------------------------------------------------------------------------------------------------------------------
400	GC_00000002		Rothia_mucilaginosa_UMB0024	62603	43	256	15	0	0.852905	0.830601	0.841605	14	242	0	0.0546875	14	242	0	0.0546875	0	9	247	0	0	7	249	0									---------------------------------------------------------------------------------------------------------------------------------------------------------------------------------------------------------------------------------------------------------------
401	GC_00000002		Rothia_sp_HMSC061C12_HMSC061C12	125025	43	256	15	0	0.852905	0.830601	0.841605	14	242	0	0.0546875	14	242	0	0.0546875	0	9	247	0	0	7	249	0									---------------------------------------------------------------------------------------------------------------------------------------------------------------------------------------------------------------------------------------------------------------
402	GC_00000002		Rothia_sp_HMSC061C12_HMSC061C12	124310	43	256	15	0	0.852905	0.830601	0.841605	14	242	0	0.0546875	14	242	0	0.0546875	0	9	247	0	0	7	249	0			SSF53098	None	PF00665	Integrase core domain			---------------------------------------------------------------------------------------------------------------------------------------------------------------------------------------------------------------------------------------------------------------
403	GC_00000002		Rothia_sp_HMSC061C12_HMSC061C12	125024	43	256	15	0	0.852905	0.830601	0.841605	14	242	0	0.0546875	14	242	0	0.0546875	0	9	247	0	0	7	249	0			SSF53098	None					---------------------------------------------------------------------------------------------------------------------------------------------------------------------------------------------------------------------------------------------------------------
404	GC_00000002		Rothia_sp_HMSC061C12_HMSC061C12	124309	43	256	15	0	0.852905	0.830601	0.841605	14	242	0	0.0546875	14	242	0	0.0546875	0	9	247	0	0	7	249	0					PF13333	Integrase core domain			---------------------------------------------------------------------------------------------------------------------------------------------------------------------------------------------------------------------------------------------------------------
405	GC_00000002		Rothia_sp_HMSC061D12_HMSC061D12	125933	43	256	15	0	0.852905	0.830601	0.841605	14	242	0	0.0546875	14	242	0	0.0546875	0	9	247	0	0	7	249	0			SSF48295	None	PF13518	Helix-turn-helix domain			---------------------------------------------------------------------------------------------------------------------------------------------------------------------------------------------------------------------------------------------------------------
406	GC_00000002		Rothia_sp_HMSC061D12_HMSC061D12	125932	43	256	15	0	0.852905	0.830601	0.841605	14	242	0	0.0546875	14	242	0	0.0546875	0	9	247	0	0	7	249	0			SSF53098	None	PF00665	Integrase core domain			--------------------------------------------------------------------------------------------------------------------------------------------------------------------------------------------------MVAELSGQGHAVRDLLEAAGLARSSYYYALAHPQQPTRVQLRAKVAQ------IFSR-TPN
407	GC_00000002		Rothia_sp_HMSC061E04_HMSC061E04	103082	43	256	15	0	0.852905	0.830601	0.841605	14	242	0	0.0546875	14	242	0	0.0546875	0	9	247	0	0	7	249	0			SSF48295	None	PF13518	Helix-turn-helix domain			---------------------------------------------------------------------------------------------------------------------------------------------------------------------------------------------------------------------------------------------------------------
408	GC_00000002		Rothia_sp_HMSC061E04_HMSC061E04	103083	43	256	15	0	0.852905	0.830601	0.841605	14	242	0	0.0546875	14	242	0	0.0546875	0	9	247	0	0	7	249	0			SSF53098	None	PF13276	HTH-like domain			--------------------------------------------------------------------------------------------------------------------------------------------------------------------------------------------------MVAELSGHGHAVRDLLEAAGLARSSYYYALAHPQQPTRVQLRPKVAQIFSR-------TPN
409	GC_00000002		Rothia_sp_HMSC061E04_HMSC061E04	103172	43	256	15	0	0.852905	0.830601	0.841605	14	242	0	0.0546875	14	242	0	0.0546875	0	9	247	0	0	7	249	0			SSF53098	None	PF13333	Integrase core domain			---------------------------------------------------------------------------------------------------------------------------------------------------------------------------------------------------------------------------------------------------------------
410	GC_00000002		Rothia_sp_HMSC062F03_HMSC062F03	128527	43	256	15	0	0.852905	0.830601	0.841605	14	242	0	0.0546875	14	242	0	0.0546875	0	9	247	0	0	7	249	0			SSF48295	None					---------------------------------------------------------------------------------------------------------------------------------------------------------------------------------------------------------------------------------------------------------------
411	GC_00000002		Rothia_sp_HMSC062F03_HMSC062F03	129102	43	256	15	0	0.852905	0.830601	0.841605	14	242	0	0.0546875	14	242	0	0.0546875	0	9	247	0	0	7	249	0			SSF46689	None	PF13384	Homeodomain-like domain			---------------------------------------------------------------------------------------------------------------------------------------------------------------------------------------------------------------------------------------------------------------
412	GC_00000002		Rothia_sp_HMSC062F03_HMSC062F03	128654	43	256	15	0	0.852905	0.830601	0.841605	14	242	0	0.0546875	14	242	0	0.0546875	0	9	247	0	0	7	249	0									---------------------------------------------------------------------------------------------------------------------------------------------------------------------------------------------------------------------------------------------------------------
413	GC_00000002		Rothia_sp_HMSC062F03_HMSC062F03	129098	43	256	15	0	0.852905	0.830601	0.841605	14	242	0	0.0546875	14	242	0	0.0546875	0	9	247	0	0	7	249	0					PF13276	HTH-like domain			-------------------------------------------------------------------------------------------------------------------------------------------------------------------------------------------------------------------------------------------------------QIFSRTPN
414	GC_00000002		Rothia_sp_HMSC062F03_HMSC062F03	129309	43	256	15	0	0.852905	0.830601	0.841605	14	242	0	0.0546875	14	242	0	0.0546875	0	9	247	0	0	7	249	0					PF13276	HTH-like domain			-------------------------------------------------------------------------------------------------------------------------------------------------------------------------------------------PNRDKALVVAELSGHGHKLYDLLEAAGLARSSYYYALAHPQQPTRAY-LRPKVAQ-----IFSR-TPN
415	GC_00000002		Rothia_sp_HMSC062F03_HMSC062F03	129311	43	256	15	0	0.852905	0.830601	0.841605	14	242	0	0.0546875	14	242	0	0.0546875	0	9	247	0	0	7	249	0			SSF53098	None	PF13333	Integrase core domain			---------------------------------------------------------------------------------------------------------------------------------------------------------------------------------------------------------------------------------------------------------------
416	GC_00000002		Rothia_sp_HMSC062F03_HMSC062F03	128651	43	256	15	0	0.852905	0.830601	0.841605	14	242	0	0.0546875	14	242	0	0.0546875	0	9	247	0	0	7	249	0			SSF53098	None	PF13333	Integrase core domain			---------------------------------------------------------------------------------------------------------------------------------------------------------------------------------------------------------------------------------------------------------------
417	GC_00000002		Rothia_sp_HMSC062F03_HMSC062F03	129306	43	256	15	0	0.852905	0.830601	0.841605	14	242	0	0.0546875	14	242	0	0.0546875	0	9	247	0	0	7	249	0									---------------------------------------------------------------------------------------------------------------------------------------------------------------------------------------------------------------------------------------------------------------
418	GC_00000002		Rothia_sp_HMSC062F03_HMSC062F03	129064	43	256	15	0	0.852905	0.830601	0.841605	14	242	0	0.0546875	14	242	0	0.0546875	0	9	247	0	0	7	249	0									---------------------------------------------------------------------------------------------------------------------------------------------------------------------------------------------------------------------------------------------------------------
419	GC_00000002		Rothia_sp_HMSC062H08_HMSC062H08	82939	43	256	15	0	0.852905	0.830601	0.841605	14	242	0	0.0546875	14	242	0	0.0546875	0	9	247	0	0	7	249	0			SSF48295	None	PF13518	Helix-turn-helix domain			---------------------------------------------------------------------------------------------------------------------------------------------------------------------------------------------------------------------------------------------------------------
420	GC_00000002		Rothia_sp_HMSC062H08_HMSC062H08	83734	43	256	15	0	0.852905	0.830601	0.841605	14	242	0	0.0546875	14	242	0	0.0546875	0	9	247	0	0	7	249	0			SSF48295	None	PF13518	Helix-turn-helix domain			---------------------------------------------------------------------------------------------------------------------------------------------------------------------------------------------------------------------------------------------------------------
421	GC_00000002		Rothia_sp_HMSC062H08_HMSC062H08	82898	43	256	15	0	0.852905	0.830601	0.841605	14	242	0	0.0546875	14	242	0	0.0546875	0	9	247	0	0	7	249	0									---------------------------------------------------------------------------------------------------------------------------------------------------------------------------------------------------------------------------------------------------------------
422	GC_00000002		Rothia_sp_HMSC062H08_HMSC062H08	84571	43	256	15	0	0.852905	0.830601	0.841605	14	242	0	0.0546875	14	242	0	0.0546875	0	9	247	0	0	7	249	0			SSF53098	None	PF00665	Integrase core domain			---------------------------------------------------------------------------------------------------------------------------------------------------------------------------------------------------------------------------------------------------------------
423	GC_00000002		Rothia_sp_HMSC062H08_HMSC062H08	82900	43	256	15	0	0.852905	0.830601	0.841605	14	242	0	0.0546875	14	242	0	0.0546875	0	9	247	0	0	7	249	0			SSF53098	None	PF00665	Integrase core domain			---------------------------------------------------------------------------------------------------------------------------------------------------------------------------------------------------------------------------------------------------------------
424	GC_00000002		Rothia_sp_HMSC062H08_HMSC062H08	82899	43	256	15	0	0.852905	0.830601	0.841605	14	242	0	0.0546875	14	242	0	0.0546875	0	9	247	0	0	7	249	0					PF13276	HTH-like domain			---------------------------------------------------------------------------------------------------------------------------------------------------------------------------------------------------------------------------------------------------------------
425	GC_00000002		Rothia_sp_HMSC062H08_HMSC062H08	83735	43	256	15	0	0.852905	0.830601	0.841605	14	242	0	0.0546875	14	242	0	0.0546875	0	9	247	0	0	7	249	0					PF13333	Integrase core domain			---------------------------------------------------------------------------------------------------------------------------------------------------------------------------------------------------------------------------------------------------------------
426	GC_00000002		Rothia_sp_HMSC065B04_HMSC065B04	93370	43	256	15	0	0.852905	0.830601	0.841605	14	242	0	0.0546875	14	242	0	0.0546875	0	9	247	0	0	7	249	0			SSF48295	None	PF13518	Helix-turn-helix domain			---------------------------------------------------------------------------------------------------------------------------------------------------------------------------------------------------------------------------------------------------------------
427	GC_00000002		Rothia_sp_HMSC065B04_HMSC065B04	93372	43	256	15	0	0.852905	0.830601	0.841605	14	242	0	0.0546875	14	242	0	0.0546875	0	9	247	0	0	7	249	0			SSF53098	None	PF00665	Integrase core domain			---------------------------------------------------------------------------------------------------------------------------------------------------------------------------------------------------------------------------------------------------------------
428	GC_00000002		Rothia_sp_HMSC065B04_HMSC065B04	93371	43	256	15	0	0.852905	0.830601	0.841605	14	242	0	0.0546875	14	242	0	0.0546875	0	9	247	0	0	7	249	0					PF13276	HTH-like domain			--------------------------------------------------------------------------------------------------------------------------------------------------------------------------------------------------MVAKLSGRGHRLYDLLEVAGLARSSYYYALAHPQQPTRVQLRPKVAQIFSR-------TPN
429	GC_00000002		Rothia_sp_HMSC065C03_HMSC065C03	132806	43	256	15	0	0.852905	0.830601	0.841605	14	242	0	0.0546875	14	242	0	0.0546875	0	9	247	0	0	7	249	0			SSF48295	None	PF13518	Helix-turn-helix domain			---------------------------------------------------------------------------------------------------------------------------------------------------------------------------------------------------------------------------------------------------------------
430	GC_00000002		Rothia_sp_HMSC065C03_HMSC065C03	132807	43	256	15	0	0.852905	0.830601	0.841605	14	242	0	0.0546875	14	242	0	0.0546875	0	9	247	0	0	7	249	0			SSF53098	None	PF00665	Integrase core domain			--------------------------------------------------------------------------------------------------------------------------------------------------------------------------------------------------MVAELSGQGHAVRDLLEAAGLARSSYYYALAHPQQPTRVQLRSKV------AQIFSR-TPN
431	GC_00000002		Rothia_sp_HMSC065C12_HMSC065C12	89354	43	256	15	0	0.852905	0.830601	0.841605	14	242	0	0.0546875	14	242	0	0.0546875	0	9	247	0	0	7	249	0			SSF48295	None	PF13518	Helix-turn-helix domain			---------------------------------------------------------------------------------------------------------------------------------------------------------------------------------------------------------------------------------------------------------------
432	GC_00000002		Rothia_sp_HMSC065C12_HMSC065C12	89352	43	256	15	0	0.852905	0.830601	0.841605	14	242	0	0.0546875	14	242	0	0.0546875	0	9	247	0	0	7	249	0									---------------------------------------------------------------------------------------------------------------------------------------------------------------------------------------------------------------------------------------------------------------
433	GC_00000002		Rothia_sp_HMSC065C12_HMSC065C12	89355	43	256	15	0	0.852905	0.830601	0.841605	14	242	0	0.0546875	14	242	0	0.0546875	0	9	247	0	0	7	249	0									---------------------------------------------------------------------------------------------------------------------------------------------------------------------------------------------------------------------------------------------------------------
434	GC_00000002		Rothia_sp_HMSC065C12_HMSC065C12	90442	43	256	15	0	0.852905	0.830601	0.841605	14	242	0	0.0546875	14	242	0	0.0546875	0	9	247	0	0	7	249	0			SSF53098	None	PF00665	Integrase core domain			-----------------------------------------------------------------------------------------------------------------------------------------------------------------------------------------ALPNRDKALVVAELSGHGHAVRDLLEAAGLARSSYYYALAHPQQPTRVQ-LRAKVAQ-----IFSR-TPN
435	GC_00000002		Rothia_sp_HMSC065D09_HMSC065D09	121787	43	256	15	0	0.852905	0.830601	0.841605	14	242	0	0.0546875	14	242	0	0.0546875	0	9	247	0	0	7	249	0			SSF48295	None	PF13518	Helix-turn-helix domain			---------------------------------------------------------------------------------------------------------------------------------------------------------------------------------------------------------------------------------------------------------------
436	GC_00000002		Rothia_sp_HMSC065D09_HMSC065D09	121786	43	256	15	0	0.852905	0.830601	0.841605	14	242	0	0.0546875	14	242	0	0.0546875	0	9	247	0	0	7	249	0			SSF53098	None	PF00665	Integrase core domain			--------------------------------------------------------------------------------------------------------------------------------------------------------------------------------------------------MVAELSGHGHKLYDLLEAAGLARSSYYYALAHPQQPTRAQLRPKVAQIFSR-------TPN
437	GC_00000002		Rothia_sp_HMSC066G02_HMSC066G02	100041	43	256	15	0	0.852905	0.830601	0.841605	14	242	0	0.0546875	14	242	0	0.0546875	0	9	247	0	0	7	249	0			SSF48295	None	PF13518	Helix-turn-helix domain			---------------------------------------------------------------------------------------------------------------------------------------------------------------------------------------------------------------------------------------------------------------
438	GC_00000002		Rothia_sp_HMSC066G02_HMSC066G02	100012	43	256	15	0	0.852905	0.830601	0.841605	14	242	0	0.0546875	14	242	0	0.0546875	0	9	247	0	0	7	249	0			SSF53098	None	PF00665	Integrase core domain			----------------------------------------------------------MSINLGMRHDRLLRKQAAQMFEKGFGYGLTASRLGMSAATVREWQKMYRVIGKGGLLAMGIKRTRYDYETKIAAAKAVVDGGMSKPEAMVRFGIASATPLKQWCRLYRQGGAQALKPKPKGRPKGSVRAVPPTREEEXXXXXXXXXXXXXXXXXXXXXXXXXXXXXXXXXXPTRVQLRPKV------AQIFSR-TPN
439	GC_00000002		Rothia_sp_HMSC066G02_HMSC066G02	101176	43	256	15	0	0.852905	0.830601	0.841605	14	242	0	0.0546875	14	242	0	0.0546875	0	9	247	0	0	7	249	0			SSF48295	None	PF13333	Integrase core domain			MSEHLRSRHDRLLREQAAQMFEKGRGYRLTAKRLGVSAATVREWQKMYRVIGKGGLLAMGVKHTKYDYETKVAAAAAVVDGGMSKPEAMMRFGIASATPLKQWCRLYRQGGAQALKPKPKGRPKGSVRAVPPTREEELEERVRKLEAQVAYLKKSIAXXXXXXXXXXXXXXXXXXXXXXXXXXXXXXXXXXKALVVAELSGHGHAVRDLLEAAGLARSSYYYALAHPQQPTRVQLRPKVAQIFSR-------TPNGCGHRQVAMCLRAEEGVRIADKTVL--KMMRQMGLRCGIRRERAYHRYNSYKGDVGQSFKN-IIGRDFKADGPWQKL-GTD-----VTEFKLSFGKAYLAPVYDFASKEIVAHSISMCPNLAQQQEMLQVLMEAKPEGAK-------------------------------------------------------------------------------------------------------------------------------------------------------------------------------------------------------------------------------------------------------------------------------------PILHSDMGWXXXXXXXXXXXXXXXXXXXXXXXXXXXXXXXXXXIQS------------------------------------------------------------------------------------------------------------------------------------------------------------------------------MSRKGNCID----NGATEQVFG-------------HLKDEF-FRGQDWPTFES----FKVDL-DAYITH-WNTVRR-----------------------------------------QVKLKGLTPVEYRVQALQEAA-------------------------------------------------------------------------------------
440	GC_00000002		Rothia_sp_HMSC066G02_HMSC066G02	99628	43	256	15	0	0.852905	0.830601	0.841605	14	242	0	0.0546875	14	242	0	0.0546875	0	9	247	0	0	7	249	0			SSF53098	None	PF13333	Integrase core domain			---------------------------------------------------------------------------------------------------------------------------------------------------------------------------------------------------------------------------------------------------------------
441	GC_00000002		Rothia_sp_HMSC066G02_HMSC066G02	100663	43	256	15	0	0.852905	0.830601	0.841605	14	242	0	0.0546875	14	242	0	0.0546875	0	9	247	0	0	7	249	0			SSF53098	None	PF13333	Integrase core domain			---------------------------------------------------------------------------------------------------------------------------------------------------------------------------------------------------------------------------------------------------------------
442	GC_00000002		Rothia_sp_HMSC066G07_HMSC066G07	112658	43	256	15	0	0.852905	0.830601	0.841605	14	242	0	0.0546875	14	242	0	0.0546875	0	9	247	0	0	7	249	0			SSF48295	None					---------------------------------------------------------------------------------------------------------------------------------------------------------------------------------------------------------------------------------------------------------------
443	GC_00000002		Rothia_sp_HMSC066G07_HMSC066G07	112536	43	256	15	0	0.852905	0.830601	0.841605	14	242	0	0.0546875	14	242	0	0.0546875	0	9	247	0	0	7	249	0			SSF53098	None	PF00665	Integrase core domain			-----------------------------------------------------------------------------------------------------------------------------------------------------------------------------------------------------------HKLYDLLEAAGLARSSYYYALAHPQQPTRVQLRPKV------AQIFSR-TPN
444	GC_00000002		Rothia_sp_HMSC066H02_HMSC066H02	119525	43	256	15	0	0.852905	0.830601	0.841605	14	242	0	0.0546875	14	242	0	0.0546875	0	9	247	0	0	7	249	0			SSF48295	None	PF13518	Helix-turn-helix domain			---------------------------------------------------------------------------------------------------------------------------------------------------------------------------------------------------------------------------------------------------------------
445	GC_00000002		Rothia_sp_HMSC066H02_HMSC066H02	119526	43	256	15	0	0.852905	0.830601	0.841605	14	242	0	0.0546875	14	242	0	0.0546875	0	9	247	0	0	7	249	0			SSF53098	None	PF00665	Integrase core domain			--------------------------------------------------------------------------------------------------------------------------------------------------------------------------------------------------MVAELSGHGHKLYDLLEAAGLARSSYYYALAHPQQPTRAQ-LRPKVAQ-----IFSR-TPN
446	GC_00000002		Rothia_sp_HMSC068E02_HMSC068E02	101281	43	256	15	0	0.852905	0.830601	0.841605	14	242	0	0.0546875	14	242	0	0.0546875	0	9	247	0	0	7	249	0			SSF48295	None	PF13518	Helix-turn-helix domain			---------------------------------------------------------------------------------------------------------------------------------------------------------------------------------------------------------------------------------------------------------------
447	GC_00000002		Rothia_sp_HMSC068E02_HMSC068E02	101615	43	256	15	0	0.852905	0.830601	0.841605	14	242	0	0.0546875	14	242	0	0.0546875	0	9	247	0	0	7	249	0			SSF48295	None	PF13518	Helix-turn-helix domain			---------------------------------------------------------------------------------------------------------------------------------------------------------------------------------------------------------------------------------------------------------------
448	GC_00000002		Rothia_sp_HMSC068E02_HMSC068E02	102475	43	256	15	0	0.852905	0.830601	0.841605	14	242	0	0.0546875	14	242	0	0.0546875	0	9	247	0	0	7	249	0									---------------------------------------------------------------------------------------------------------------------------------------------------------------------------------------------------------------------------------------------------------------
449	GC_00000002		Rothia_sp_HMSC068E02_HMSC068E02	101614	43	256	15	0	0.852905	0.830601	0.841605	14	242	0	0.0546875	14	242	0	0.0546875	0	9	247	0	0	7	249	0			SSF53098	None					---------------------------------------------------------------------------------------------------------------------------------------------------------------------------------------------------------------------------------------------------------------
450	GC_00000002		Rothia_sp_HMSC068E02_HMSC068E02	101603	43	256	15	0	0.852905	0.830601	0.841605	14	242	0	0.0546875	14	242	0	0.0546875	0	9	247	0	0	7	249	0			SSF53098	None					---------------------------------------------------------------------------------------------------------------------------------------------------------------------------------------------------------------------------------------------------------------
451	GC_00000002		Rothia_sp_HMSC068E02_HMSC068E02	102734	43	256	15	0	0.852905	0.830601	0.841605	14	242	0	0.0546875	14	242	0	0.0546875	0	9	247	0	0	7	249	0			SSF53098	None	PF13333	Integrase core domain			---------------------------------------------------------------------------------------------------------------------------------------------------------------------------------------------------------------------------------------------------------------
452	GC_00000002		Rothia_sp_HMSC068E02_HMSC068E02	101602	43	256	15	0	0.852905	0.830601	0.841605	14	242	0	0.0546875	14	242	0	0.0546875	0	9	247	0	0	7	249	0			SSF53098	None	PF13333	Integrase core domain			---------------------------------------------------------------------------------------------------------------------------------------------------------------------------------------------------------------------------------------------------------------
453	GC_00000002		Rothia_sp_HMSC068E02_HMSC068E02	102735	43	256	15	0	0.852905	0.830601	0.841605	14	242	0	0.0546875	14	242	0	0.0546875	0	9	247	0	0	7	249	0			SSF53098	None					---------------------------------------------------------------------------------------------------------------------------------------------------------------------------------------------------------------------------------------------------------------
454	GC_00000002		Rothia_sp_HMSC068E02_HMSC068E02	102701	43	256	15	0	0.852905	0.830601	0.841605	14	242	0	0.0546875	14	242	0	0.0546875	0	9	247	0	0	7	249	0									---------------------------------------------------------------------------------------------------------------------------------------------------------------------------------------------------------------------------------------------------------------
455	GC_00000002		Rothia_sp_HMSC068F09_HMSC068F09	94876	43	256	15	0	0.852905	0.830601	0.841605	14	242	0	0.0546875	14	242	0	0.0546875	0	9	247	0	0	7	249	0			SSF48295	None	PF13518	Helix-turn-helix domain			---------------------------------------------------------------------------------------------------------------------------------------------------------------------------------------------------------------------------------------------------------------
456	GC_00000002		Rothia_sp_HMSC068F09_HMSC068F09	95330	43	256	15	0	0.852905	0.830601	0.841605	14	242	0	0.0546875	14	242	0	0.0546875	0	9	247	0	0	7	249	0			SSF48295	None					---------------------------------------------------------------------------------------------------------------------------------------------------------------------------------------------------------------------------------------------------------------
457	GC_00000002		Rothia_sp_HMSC068F09_HMSC068F09	94875	43	256	15	0	0.852905	0.830601	0.841605	14	242	0	0.0546875	14	242	0	0.0546875	0	9	247	0	0	7	249	0			SSF53098	None	PF00665	Integrase core domain			--------------------------------------------------------------------------------------------------------------------------------------------------------------------------------------------------MVAELSGRGHAVCDLLKAAGLARSSYYYALAHPQQPTRVQLRPKV------AQIFSR-TPN
458	GC_00000002		Rothia_sp_HMSC068F09_HMSC068F09	95328	43	256	15	0	0.852905	0.830601	0.841605	14	242	0	0.0546875	14	242	0	0.0546875	0	9	247	0	0	7	249	0			SSF53098	None	PF13333	Integrase core domain			---------------------------------------------------------------------------------------------------------------------------------------------------------------------------------------------------------------------------------------------------------------
459	GC_00000002		Rothia_sp_HMSC069C03_HMSC069C03	86362	43	256	15	0	0.852905	0.830601	0.841605	14	242	0	0.0546875	14	242	0	0.0546875	0	9	247	0	0	7	249	0			SSF48295	None	PF13518	Helix-turn-helix domain			---------------------------------------------------------------------------------------------------------------------------------------------------------------------------------------------------------------------------------------------------------------
460	GC_00000002		Rothia_sp_HMSC069C03_HMSC069C03	84767	43	256	15	0	0.852905	0.830601	0.841605	14	242	0	0.0546875	14	242	0	0.0546875	0	9	247	0	0	7	249	0			SSF48295	None	PF13518	Helix-turn-helix domain			---------------------------------------------------------------------------------------------------------------------------------------------------------------------------------------------------------------------------------------------------------------
461	GC_00000002		Rothia_sp_HMSC069C03_HMSC069C03	86363	43	256	15	0	0.852905	0.830601	0.841605	14	242	0	0.0546875	14	242	0	0.0546875	0	9	247	0	0	7	249	0			SSF53098	None	PF00665	Integrase core domain			--------------------------------------------------------------------------------------------------------------------------------------------------------------------------------------------------MVAELSGHGHAVRDLLEAAGLARSSYYYALAHPQQPTRVQ-LRPKVAQ-----IFSR-TPN
462	GC_00000002		Rothia_sp_HMSC069C03_HMSC069C03	84766	43	256	15	0	0.852905	0.830601	0.841605	14	242	0	0.0546875	14	242	0	0.0546875	0	9	247	0	0	7	249	0			SSF53098	None	PF00665	Integrase core domain			--------------------------------------------------------------------------------------------------------------------------------------------------------------------------------------------------MVAELSGRGHKLYDLLEAAGLARSSYYYALAHPRQPTRVQLRAKVAQ------IFSR-TPN
463	GC_00000002		Rothia_sp_HMSC069C04_HMSC069C04	96394	43	256	15	0	0.852905	0.830601	0.841605	14	242	0	0.0546875	14	242	0	0.0546875	0	9	247	0	0	7	249	0			SSF48295	None					---------------------------------------------------------------------------------------------------------------------------------------------------------------------------------------------------------------------------------------------------------------
464	GC_00000002		Rothia_sp_HMSC069C04_HMSC069C04	97681	43	256	15	0	0.852905	0.830601	0.841605	14	242	0	0.0546875	14	242	0	0.0546875	0	9	247	0	0	7	249	0			SSF53098	None	PF13333	Integrase core domain			---------------------------------------------------------------------------------------------------------------------------------------------------------------------------------------------------------------------------------------------------------------
465	GC_00000002		Rothia_sp_HMSC069C04_HMSC069C04	97250	43	256	15	0	0.852905	0.830601	0.841605	14	242	0	0.0546875	14	242	0	0.0546875	0	9	247	0	0	7	249	0					PF13276	HTH-like domain			-----------------------------------------------------------------------------------------------------------------------------------------------------------------------------------------------------------------------------------------------------------RTPN
466	GC_00000002		Rothia_sp_HMSC069C04_HMSC069C04	96395	43	256	15	0	0.852905	0.830601	0.841605	14	242	0	0.0546875	14	242	0	0.0546875	0	9	247	0	0	7	249	0					PF13333	Integrase core domain			---------------------------------------------------------------------------------------------------------------------------------------------------------------------------------------------------------------------------------------------------------------
467	GC_00000002		Rothia_sp_HMSC069C04_HMSC069C04	96199	43	256	15	0	0.852905	0.830601	0.841605	14	242	0	0.0546875	14	242	0	0.0546875	0	9	247	0	0	7	249	0									---------------------------------------------------------------------------------------------------------------------------------------------------------------------------------------------------------------------------------------------------------------
468	GC_00000002		Rothia_sp_HMSC069C10_HMSC069C10	91465	43	256	15	0	0.852905	0.830601	0.841605	14	242	0	0.0546875	14	242	0	0.0546875	0	9	247	0	0	7	249	0			SSF48295	None	PF13518	Helix-turn-helix domain			---------------------------------------------------------------------------------------------------------------------------------------------------------------------------------------------------------------------------------------------------------------
469	GC_00000002		Rothia_sp_HMSC069C10_HMSC069C10	90783	43	256	15	0	0.852905	0.830601	0.841605	14	242	0	0.0546875	14	242	0	0.0546875	0	9	247	0	0	7	249	0			SSF48295	None	PF13518	Helix-turn-helix domain			---------------------------------------------------------------------------------------------------------------------------------------------------------------------------------------------------------------------------------------------------------------
470	GC_00000002		Rothia_sp_HMSC069C10_HMSC069C10	90578	43	256	15	0	0.852905	0.830601	0.841605	14	242	0	0.0546875	14	242	0	0.0546875	0	9	247	0	0	7	249	0									---------------------------------------------------------------------------------------------------------------------------------------------------------------------------------------------------------------------------------------------------------------
471	GC_00000002		Rothia_sp_HMSC069C10_HMSC069C10	90564	43	256	15	0	0.852905	0.830601	0.841605	14	242	0	0.0546875	14	242	0	0.0546875	0	9	247	0	0	7	249	0			SSF53098	None	PF00665	Integrase core domain			--------------------------------------------------------------------------------------------------------------------------------------------------------------------------------------------------------------------AGLARSSYYYALAHPQQPTRVQLRPKVAQ------IFSR-TPN
472	GC_00000002		Rothia_sp_HMSC069C10_HMSC069C10	91464	43	256	15	0	0.852905	0.830601	0.841605	14	242	0	0.0546875	14	242	0	0.0546875	0	9	247	0	0	7	249	0			SSF53098	None					---------------------------------------------------------------------------------------------------------------------------------------------------------------------------------------------------------------------------------------------------------------
473	GC_00000002		Rothia_sp_HMSC069C10_HMSC069C10	91463	43	256	15	0	0.852905	0.830601	0.841605	14	242	0	0.0546875	14	242	0	0.0546875	0	9	247	0	0	7	249	0			SSF53098	None	PF13333	Integrase core domain			---------------------------------------------------------------------------------------------------------------------------------------------------------------------------------------------------------------------------------------------------------------
474	GC_00000002		Rothia_sp_HMSC069D01_HMSC069D01	77302	43	256	15	0	0.852905	0.830601	0.841605	14	242	0	0.0546875	14	242	0	0.0546875	0	9	247	0	0	7	249	0			SSF53098	None	PF13276	HTH-like domain			-------------------------------------------------------------------------------------------------------------------------------------------------------------------------------------------------------------------------------------PTRVQLRPKVAQIFSR-------TPN
475	GC_00000002		Rothia_sp_HMSC069D01_HMSC069D01	77303	43	256	15	0	0.852905	0.830601	0.841605	14	242	0	0.0546875	14	242	0	0.0546875	0	9	247	0	0	7	249	0			SSF53098	None	PF00665	Integrase core domain			---------------------------------------------------------------------------------------------------------------------------------------------------------------------------------------------------------------------------------------------------------------
476	GC_00000002		Rothia_sp_HMSC069D01_HMSC069D01	77301	43	256	15	0	0.852905	0.830601	0.841605	14	242	0	0.0546875	14	242	0	0.0546875	0	9	247	0	0	7	249	0			SSF53098	None	PF13333	Integrase core domain			---------------------------------------------------------------------------------------------------------------------------------------------------------------------------------------------------------------------------------------------------------------
477	GC_00000002		Rothia_sp_HMSC069D01_HMSC069D01	77921	43	256	15	0	0.852905	0.830601	0.841605	14	242	0	0.0546875	14	242	0	0.0546875	0	9	247	0	0	7	249	0					PF13276	HTH-like domain			---------------------------------------------------------------------------------------------------------------------------------------------------------------------------------------------------------------------------------------------------------------
478	GC_00000002		Rothia_sp_HMSC071B01_HMSC071B01	65779	43	256	15	0	0.852905	0.830601	0.841605	14	242	0	0.0546875	14	242	0	0.0546875	0	9	247	0	0	7	249	0			SSF48295	None	PF13518	Helix-turn-helix domain			---------------------------------------------------------------------------------------------------------------------------------------------------------------------------------------------------------------------------------------------------------------
479	GC_00000002		Rothia_sp_HMSC071B01_HMSC071B01	65157	43	256	15	0	0.852905	0.830601	0.841605	14	242	0	0.0546875	14	242	0	0.0546875	0	9	247	0	0	7	249	0			SSF48295	None	PF13518	Helix-turn-helix domain			---------------------------------------------------------------------------------------------------------------------------------------------------------------------------------------------------------------------------------------------------------------
480	GC_00000002		Rothia_sp_HMSC071B01_HMSC071B01	65780	43	256	15	0	0.852905	0.830601	0.841605	14	242	0	0.0546875	14	242	0	0.0546875	0	9	247	0	0	7	249	0			SSF53098	None	PF00665	Integrase core domain			--------------------------------------------------------------------------------------------------------------------------------------------------------------------------------------------------MVAELSGQGHAVRDLLEAAGLARSSYYYALAHPQQPTRVQ-LRPKVAQ-----IFSR-TPN
481	GC_00000002		Rothia_sp_HMSC071B01_HMSC071B01	65156	43	256	15	0	0.852905	0.830601	0.841605	14	242	0	0.0546875	14	242	0	0.0546875	0	9	247	0	0	7	249	0			SSF53098	None	PF00665	Integrase core domain			--------------------------------------------------------------------------------------------------------------------------------------------------------------------------------------------------MVAELSGHGHKLYDLLEAAGLARSSYYYALAHPRQPTRVQLRAKV------AQIFSR-TPN
482	GC_00000002		Rothia_sp_HMSC071C12_HMSC071C12	106908	43	256	15	0	0.852905	0.830601	0.841605	14	242	0	0.0546875	14	242	0	0.0546875	0	9	247	0	0	7	249	0			SSF48295	None	PF13518	Helix-turn-helix domain			---------------------------------------------------------------------------------------------------------------------------------------------------------------------------------------------------------------------------------------------------------------
483	GC_00000002		Rothia_sp_HMSC071C12_HMSC071C12	108004	43	256	15	0	0.852905	0.830601	0.841605	14	242	0	0.0546875	14	242	0	0.0546875	0	9	247	0	0	7	249	0			SSF48295	None	PF13518	Helix-turn-helix domain			---------------------------------------------------------------------------------------------------------------------------------------------------------------------------------------------------------------------------------------------------------------
484	GC_00000002		Rothia_sp_HMSC071C12_HMSC071C12	106907	43	256	15	0	0.852905	0.830601	0.841605	14	242	0	0.0546875	14	242	0	0.0546875	0	9	247	0	0	7	249	0			SSF53098	None	PF00665	Integrase core domain			--------------------------------------------------------------------------------------------------------------------------------------------------------------------------------------------------MVAELSGRGHKLYDLLEAAGLARSSYYYALAHPQQPTRVQLRPKVAQIFSR-------TPN
485	GC_00000002		Rothia_sp_HMSC071C12_HMSC071C12	108005	43	256	15	0	0.852905	0.830601	0.841605	14	242	0	0.0546875	14	242	0	0.0546875	0	9	247	0	0	7	249	0			SSF53098	None	PF00665	Integrase core domain			--------------------------------------------------------------------------------------------------------------------------------------------------------------------------------------------------MVAELSGRGHKLYDLLEAAGLARSSYYYALAHPQQPTRVQLRPKV------AQIFSR-TPN
486	GC_00000002		Rothia_sp_HMSC072B03_HMSC072B03	75283	43	256	15	0	0.852905	0.830601	0.841605	14	242	0	0.0546875	14	242	0	0.0546875	0	9	247	0	0	7	249	0			SSF48295	None					---------------------------------------------------------------------------------------------------------------------------------------------------------------------------------------------------------------------------------------------------------------
487	GC_00000002		Rothia_sp_HMSC072B03_HMSC072B03	76579	43	256	15	0	0.852905	0.830601	0.841605	14	242	0	0.0546875	14	242	0	0.0546875	0	9	247	0	0	7	249	0			SSF48295	None					---------------------------------------------------------------------------------------------------------------------------------------------------------------------------------------------------------------------------------------------------------------
488	GC_00000002		Rothia_sp_HMSC072B03_HMSC072B03	75274	43	256	15	0	0.852905	0.830601	0.841605	14	242	0	0.0546875	14	242	0	0.0546875	0	9	247	0	0	7	249	0			SSF48295	None	PF13518	Helix-turn-helix domain			---------------------------------------------------------------------------------------------------------------------------------------------------------------------------------------------------------------------------------------------------------------
489	GC_00000002		Rothia_sp_HMSC072B03_HMSC072B03	75273	43	256	15	0	0.852905	0.830601	0.841605	14	242	0	0.0546875	14	242	0	0.0546875	0	9	247	0	0	7	249	0			SSF53098	None	PF00665	Integrase core domain			--------------------------------------------------------------------------------------------------------------------------------------------------------------------------------------------------------------------------------------------PKV------AQIFSR-TPN
490	GC_00000002		Rothia_sp_HMSC072B03_HMSC072B03	75276	43	256	15	0	0.852905	0.830601	0.841605	14	242	0	0.0546875	14	242	0	0.0546875	0	9	247	0	0	7	249	0					PF13333	Integrase core domain			---------------------------------------------------------------------------------------------------------------------------------------------------------------------------------------------------------------------------------------------------------------
491	GC_00000002		Rothia_sp_HMSC072B03_HMSC072B03	77013	43	256	15	0	0.852905	0.830601	0.841605	14	242	0	0.0546875	14	242	0	0.0546875	0	9	247	0	0	7	249	0					PF13333	Integrase core domain			---------------------------------------------------------------------------------------------------------------------------------------------------------------------------------------------------------------------------------------------------------------
492	GC_00000002		Rothia_sp_HMSC072B03_HMSC072B03	75275	43	256	15	0	0.852905	0.830601	0.841605	14	242	0	0.0546875	14	242	0	0.0546875	0	9	247	0	0	7	249	0									---------------------------------------------------------------------------------------------------------------------------------------------------------------------------------------------------------------------------------------------------------------
493	GC_00000002		Rothia_sp_HMSC072B04_HMSC072B04	105105	43	256	15	0	0.852905	0.830601	0.841605	14	242	0	0.0546875	14	242	0	0.0546875	0	9	247	0	0	7	249	0			SSF48295	None	PF13518	Helix-turn-helix domain			---------------------------------------------------------------------------------------------------------------------------------------------------------------------------------------------------------------------------------------------------------------
494	GC_00000002		Rothia_sp_HMSC072B04_HMSC072B04	105106	43	256	15	0	0.852905	0.830601	0.841605	14	242	0	0.0546875	14	242	0	0.0546875	0	9	247	0	0	7	249	0			SSF53098	None	PF00665	Integrase core domain			--------------------------------------------------------------------------------------------------------------------------------------------------------------------------------------------------MVAELSGHGHAVRDLLEAAGLARSSYYYALAHPQQPTRVQLRPKV------AQIFSR-TPN
495	GC_00000002		Rothia_sp_HMSC072E10_HMSC072E10	108602	43	256	15	0	0.852905	0.830601	0.841605	14	242	0	0.0546875	14	242	0	0.0546875	0	9	247	0	0	7	249	0			SSF48295	None	PF13518	Helix-turn-helix domain			---------------------------------------------------------------------------------------------------------------------------------------------------------------------------------------------------------------------------------------------------------------
496	GC_00000002		Rothia_sp_HMSC072E10_HMSC072E10	108601	43	256	15	0	0.852905	0.830601	0.841605	14	242	0	0.0546875	14	242	0	0.0546875	0	9	247	0	0	7	249	0			SSF53098	None	PF00665	Integrase core domain			--------------------------------------------------------------------------------------------------------------------------------------------------------------------------------------------------MVAELSGRGHRVRDLLEAAGLARSSYYYALAHPQQPTRVQLRPKV------AQIFSR-TPK
497	GC_00000002		Rothia_sp_HMSC075F09_HMSC075F09	79202	43	256	15	0	0.852905	0.830601	0.841605	14	242	0	0.0546875	14	242	0	0.0546875	0	9	247	0	0	7	249	0			SSF48295	None	PF13518	Helix-turn-helix domain			---------------------------------------------------------------------------------------------------------------------------------------------------------------------------------------------------------------------------------------------------------------
498	GC_00000002		Rothia_sp_HMSC075F09_HMSC075F09	79064	43	256	15	0	0.852905	0.830601	0.841605	14	242	0	0.0546875	14	242	0	0.0546875	0	9	247	0	0	7	249	0			SSF48295	None	PF13518	Helix-turn-helix domain			---------------------------------------------------------------------------------------------------------------------------------------------------------------------------------------------------------------------------------------------------------------
499	GC_00000002		Rothia_sp_HMSC075F09_HMSC075F09	79686	43	256	15	0	0.852905	0.830601	0.841605	14	242	0	0.0546875	14	242	0	0.0546875	0	9	247	0	0	7	249	0									---------------------------------------------------------------------------------------------------------------------------------------------------------------------------------------------------------------------------------------------------------------
500	GC_00000002		Rothia_sp_HMSC075F09_HMSC075F09	79203	43	256	15	0	0.852905	0.830601	0.841605	14	242	0	0.0546875	14	242	0	0.0546875	0	9	247	0	0	7	249	0			SSF53098	None	PF00665	Integrase core domain			--------------------------------------------------------------------------------------------------------------------------------------------------------------------------------------------------MVAELSGRGHKLYDLLEVAGLARSSYYYALAHPQQPTRVQ-LRPKVAQ-----IFSR-TPN
501	GC_00000002		Rothia_sp_HMSC075F09_HMSC075F09	79687	43	256	15	0	0.852905	0.830601	0.841605	14	242	0	0.0546875	14	242	0	0.0546875	0	9	247	0	0	7	249	0					PF13276	HTH-like domain			---------------------------------------------------------------------------------------------------------------------------------------------------------------------------------------------------------------------------------------------------------------
502	GC_00000002		Rothia_sp_HMSC075F09_HMSC075F09	79232	43	256	15	0	0.852905	0.830601	0.841605	14	242	0	0.0546875	14	242	0	0.0546875	0	9	247	0	0	7	249	0					PF13333	Integrase core domain			---------------------------------------------------------------------------------------------------------------------------------------------------------------------------------------------------------------------------------------------------------------
503	GC_00000002		Rothia_sp_HMSC076D04_HMSC076D04	115821	43	256	15	0	0.852905	0.830601	0.841605	14	242	0	0.0546875	14	242	0	0.0546875	0	9	247	0	0	7	249	0									---------------------------------------------------------------------------------------------------------------------------------------------------------------------------------------------------------------------------------------------------------------
504	GC_00000002		Rothia_sp_HMSC076D04_HMSC076D04	114332	43	256	15	0	0.852905	0.830601	0.841605	14	242	0	0.0546875	14	242	0	0.0546875	0	9	247	0	0	7	249	0									---------------------------------------------------------------------------------------------------------------------------------------------------------------------------------------------------------------------------------------------------------------
505	GC_00000002		Rothia_sp_HMSC076D04_HMSC076D04	115173	43	256	15	0	0.852905	0.830601	0.841605	14	242	0	0.0546875	14	242	0	0.0546875	0	9	247	0	0	7	249	0									---------------------------------------------------------------------------------------------------------------------------------------------------------------------------------------------------------------------------------------------------------------
506	GC_00000002		Rothia_sp_HMSC076D04_HMSC076D04	114280	43	256	15	0	0.852905	0.830601	0.841605	14	242	0	0.0546875	14	242	0	0.0546875	0	9	247	0	0	7	249	0									---------------------------------------------------------------------------------------------------------------------------------------------------------------------------------------------------------------------------------------------------------------
507	GC_00000002		Rothia_sp_HMSC076D04_HMSC076D04	114442	43	256	15	0	0.852905	0.830601	0.841605	14	242	0	0.0546875	14	242	0	0.0546875	0	9	247	0	0	7	249	0									---------------------------------------------------------------------------------------------------------------------------------------------------------------------------------------------------------------------------------------------------------------
508	GC_00000002		Rothia_sp_HMSC076D04_HMSC076D04	114440	43	256	15	0	0.852905	0.830601	0.841605	14	242	0	0.0546875	14	242	0	0.0546875	0	9	247	0	0	7	249	0			SSF53098	None	PF00665	Integrase core domain			-----------------------------------------------------------------------------------------------------------------------------------------------------------------------------------------------------------------------------------------------------------RTPN
509	GC_00000002		Rothia_sp_HMSC076D04_HMSC076D04	114281	43	256	15	0	0.852905	0.830601	0.841605	14	242	0	0.0546875	14	242	0	0.0546875	0	9	247	0	0	7	249	0			SSF53098	None	PF00665	Integrase core domain			---------------------------------------------------------------------------------------------------------------------------------------------------------------------------------------------------------------------------------------------------------------
510	GC_00000002		Rothia_sp_HMSC076D04_HMSC076D04	114441	43	256	15	0	0.852905	0.830601	0.841605	14	242	0	0.0546875	14	242	0	0.0546875	0	9	247	0	0	7	249	0					PF13276	HTH-like domain			---------------------------------------------------------------------------------------------------------------------------------------------------------------------------------------------------------------------------------------------------------------
511	GC_00000002		Rothia_sp_HMSC076D04_HMSC076D04	114331	43	256	15	0	0.852905	0.830601	0.841605	14	242	0	0.0546875	14	242	0	0.0546875	0	9	247	0	0	7	249	0					PF13276	HTH-like domain			----------------------------------------------------------------------------------------------------------------------------------------------------------------------------------------------------------------------------------------------------------R-TPN
512	GC_00000002		Rothia_sp_HMSC076D04_HMSC076D04	114279	43	256	15	0	0.852905	0.830601	0.841605	14	242	0	0.0546875	14	242	0	0.0546875	0	9	247	0	0	7	249	0									---------------------------------------------------------------------------------------------------------------------------------------------------------------------------------------------------------------------------------------------------------------
513	GC_00000002		Rothia_sp_HMSC078H08_HMSC078H08	67393	43	256	15	0	0.852905	0.830601	0.841605	14	242	0	0.0546875	14	242	0	0.0546875	0	9	247	0	0	7	249	0			SSF48295	None	PF13518	Helix-turn-helix domain			---------------------------------------------------------------------------------------------------------------------------------------------------------------------------------------------------------------------------------------------------------------
514	GC_00000002		Rothia_sp_HMSC078H08_HMSC078H08	67395	43	256	15	0	0.852905	0.830601	0.841605	14	242	0	0.0546875	14	242	0	0.0546875	0	9	247	0	0	7	249	0			SSF53098	None	PF00665	Integrase core domain			---------------------------------------------------------------------------------------------------------------------------------------------------------------------------------------------------------------------------------------------------------------
515	GC_00000002		Rothia_sp_HMSC078H08_HMSC078H08	67394	43	256	15	0	0.852905	0.830601	0.841605	14	242	0	0.0546875	14	242	0	0.0546875	0	9	247	0	0	7	249	0									---------------------------------------------------------------------------------------------------------------------------------------------------------------------------------------------------------------------------------------------------------------
1132	GC_00000006		Rothia_dentocariosa_694_RDEN	18714	50	168	7	0	0.680356	0.680237	0.680296	9	156	3	0.0545455	9	156	3	0.0545455	2	13	153	0.133333	2	10	156	0.166667									---------------------------------------------------------------------------------------------------------------------------------------------------------------------------------------------------------------------------------------------------------------
1133	GC_00000006		Rothia_dentocariosa_694_RDEN	19516	50	168	7	0	0.680356	0.680237	0.680296	9	156	3	0.0545455	9	156	3	0.0545455	2	13	153	0.133333	2	10	156	0.166667									---------------------------------------------------------------------------------------------------------------------------------------------------------------------------------------------------------------------------------------------------------------
1134	GC_00000006		Rothia_mucilaginosa_1211_RMUC	32247	50	168	7	0	0.680356	0.680237	0.680296	9	156	3	0.0545455	9	156	3	0.0545455	2	13	153	0.133333	2	10	156	0.166667									---------------------------MGVEGEFSSYSECAANNPNSAQVCETIFIKSS---PDSNSNISRGSDGKVSSGGGTVRKTQEI---ESAEKAKT---QVH---EWEKSHNP------------SGFDVYSSKNTPGVLYCVTS-GGKVGIYKHTNLSPETDAGFMDRG---RPAMGMHNPSSA-----SCIPSDIKAVQ--DTK-SKAN--DGPTWEQMMAQIIEAAQSLEPGKPTLHQSYNNPAGTG
1135	GC_00000006		Rothia_mucilaginosa_1211_RMUC	33370	50	168	7	0	0.680356	0.680237	0.680296	9	156	3	0.0545455	9	156	3	0.0545455	2	13	153	0.133333	2	10	156	0.166667									-------------------------------------------------------------------------------------------------------------------------------------------------------------------MSLESGIPIDRG---SPR----SPSSA-----SCIPNDTRTLT--SAD-SPGP--TGPTYEEVMEEIRHAAESLEPGKPTLHQSYNNPAGTG
1136	GC_00000006		Rothia_mucilaginosa_1211_RMUC	31911	50	168	7	0	0.680356	0.680237	0.680296	9	156	3	0.0545455	9	156	3	0.0545455	2	13	153	0.133333	2	10	156	0.166667									---------------------------------------------------------------------------------------------------------------------------------------------------------------------------------------------------------------------------------------EAAQSLEPGKPTLHQSYNNPAGTG
1137	GC_00000006		Rothia_mucilaginosa_1211_RMUC	33367	50	168	7	0	0.680356	0.680237	0.680296	9	156	3	0.0545455	9	156	3	0.0545455	2	13	153	0.133333	2	10	156	0.166667									--MKNNAVRLFYISITLGLAVNLYPPTYALEDTSDSNSHSIVDIA----------------------NEDGYATADTDEEVDLSSTPESSAVSDIRMTAEE---QKA---AFDATHRVRH----------DGQGNQFYASIEDKDSCVTA-DHQPGQYF-RTWMQPDDGNDYTGY---YNTSGIGT---------YCTPVESRTLT--ANN-PGQP--RKPSPAEMLQEIEDKFANTDIRPPILKQSYNSGNGTG
1138	GC_00000006		Rothia_mucilaginosa_138_RMUC	34914	50	168	7	0	0.680356	0.680237	0.680296	9	156	3	0.0545455	9	156	3	0.0545455	2	13	153	0.133333	2	10	156	0.166667									-------------------------------------------------------------------------------------------------------------------------------------------------------------------MSLESGIPVDHG---SPR----SPSSA-----SCIPNNTRTLT--SAD-SPGP--TGPTYEEVMTEIRHAAESLEPGKPTLHQSYNNPAGTG
1139	GC_00000006		Rothia_mucilaginosa_138_RMUC	34750	50	168	7	0	0.680356	0.680237	0.680296	9	156	3	0.0545455	9	156	3	0.0545455	2	13	153	0.133333	2	10	156	0.166667									---------------------------------------------------------------------------------------------------------------------------------------------------------------------------------------------------------------------------------------------------------------
1140	GC_00000006		Rothia_mucilaginosa_138_RMUC	35052	50	168	7	0	0.680356	0.680237	0.680296	9	156	3	0.0545455	9	156	3	0.0545455	2	13	153	0.133333	2	10	156	0.166667									---MNVKFYP-----RAFICILFATSFLSVDISAAKSSECTTQDSNGHCVYVPGKTTSR--------HGNSGTDDQKGQTKTDPNTPTPQNTDAVTGSYQD---WID---EIRQTHKVNK----------DSGGVDYYAPLDGNNTCYTE-DYRPGKQE-YSEYALEDGMAVQTV---KRGGGFELSK-------FCKPNDAKTFT--SND-PAQP--KGPTIEEMLQEVEDQFAKTDIQAPVLKQSYN--LGSG
1141	GC_00000006		Rothia_mucilaginosa_138_RMUC	34382	50	168	7	0	0.680356	0.680237	0.680296	9	156	3	0.0545455	9	156	3	0.0545455	2	13	153	0.133333	2	10	156	0.166667									--------------------------------------------------------------------------------------------------MES---ARK---RWNDEHPLQL--DGAKQ---EYHASSAKARKAGDAECHTKGDQRPGHYVIGSLPLGDNANKIPNHVGGR----------------YCVPNDTKTLT--SNN-PEQP--KGPSPEEMLQEIEDQFANTNIQAPVLKQSYN--LGTG
1142	GC_00000006		Rothia_mucilaginosa_138_RMUC	34714	50	168	7	0	0.680356	0.680237	0.680296	9	156	3	0.0545455	9	156	3	0.0545455	2	13	153	0.133333	2	10	156	0.166667									---MKKIIKC--SGIFSLSCILGFCGTTNVD-AYVITAPCSDTSAKVCQI-------------------------------------------------------------------------------------------------------------------------------------------------------------------------------------------------------------
1143	GC_00000006		Rothia_mucilaginosa_141_RMUC	36627	50	168	7	0	0.680356	0.680237	0.680296	9	156	3	0.0545455	9	156	3	0.0545455	2	13	153	0.133333	2	10	156	0.166667									-------------------------------------------------------------------------------------------------------------------------------------------------------------------------------------------------------------------------------EEMLQEIEDQFANTNIQAPVLKQSYN--LGTG
1144	GC_00000006		Rothia_mucilaginosa_141_RMUC	36628	50	168	7	0	0.680356	0.680237	0.680296	9	156	3	0.0545455	9	156	3	0.0545455	2	13	153	0.133333	2	10	156	0.166667									---------------------------------------------------------------------------------------------------------------------------------------------------------------------------------------------------------------------------------------------------------------
1145	GC_00000006		Rothia_mucilaginosa_141_RMUC	37214	50	168	7	0	0.680356	0.680237	0.680296	9	156	3	0.0545455	9	156	3	0.0545455	2	13	153	0.133333	2	10	156	0.166667									---------------------------------------------------------------------------------------------------------------------------------------------------------------------------------------------------------------------------------------------------------------
1146	GC_00000006		Rothia_mucilaginosa_141_RMUC	35996	50	168	7	0	0.680356	0.680237	0.680296	9	156	3	0.0545455	9	156	3	0.0545455	2	13	153	0.133333	2	10	156	0.166667									----------MINSKCMRILFASILSISLLSIQNAYSEECKNSNGHCYKTSQTHKNRPV---------------ERDGDSTNTNKEDNSKVPSDSSNNPQALSNDYQNWVNWFNN-NYQSITDETGA---KMYARKTANRRPGEAACHDE-AMKPGEYARVKEKPIESTTNGDTV--------------------FCKPNDTKTLT--PTNPKETP--KGPTIEEMLQEIEDQFANTNIQAPVLKQSYN--LGSG
1147	GC_00000006		Rothia_mucilaginosa_175_RMUC	38539	50	168	7	0	0.680356	0.680237	0.680296	9	156	3	0.0545455	9	156	3	0.0545455	2	13	153	0.133333	2	10	156	0.166667									------------------------------------------------------------------------------------------------------------------------------------VKVTYANENPNIMSCTTK-DGRIGTFK-FTNMSLESGIPVDHG---SPR----SPSSA-----SCIPNNTRTFT--SAD-SPGP--TGPTYEEVMEEIRHAAESLEPGKPTLHQSYNNPAGTG
1148	GC_00000006		Rothia_mucilaginosa_175_RMUC	38628	50	168	7	0	0.680356	0.680237	0.680296	9	156	3	0.0545455	9	156	3	0.0545455	2	13	153	0.133333	2	10	156	0.166667									------------------------------------------------------------------------------------------------------------------------------------VKVTYANENPNIMSCTTK-DGRIGTFK-FTNMSLESGIPVDHG---SPR----SPSSA-----SCIPNNTRTFT--SAD-SPGP--TGPTYEEVMEEIRHAAESLEPGKPTLHQSYNNPAGTG
1149	GC_00000006		Rothia_mucilaginosa_175_RMUC	37484	50	168	7	0	0.680356	0.680237	0.680296	9	156	3	0.0545455	9	156	3	0.0545455	2	13	153	0.133333	2	10	156	0.166667									-----------------------------------------------------------MQVPGQPKQRRGGSTSRNQEKQSDLPSNDEHSAKPIGGSYHN---WID---EIHQTHRVNK----------DSGGVDYYAPLDGNNTCYTE-DYRPGEQE-YSEYKLEDGMAVQTV---KRGGGFELSK-------FCKPNDAKTLT--SND-PAQP--KGPTIEEMLQEVEDQFAKTDIQAPVLKQSYN--LGSG
1150	GC_00000006		Rothia_mucilaginosa_175_RMUC	37778	50	168	7	0	0.680356	0.680237	0.680296	9	156	3	0.0545455	9	156	3	0.0545455	2	13	153	0.133333	2	10	156	0.166667									-----------------------------------MASECTQKNSNGHCVKVQRDNQPK------KDTHSKKSPSHDQSNGTDIPSEGS----SSGASVEA---ARK---SWEDNHIPMR--DGTNQ---TVYGTVPEARKAGDAECYTKVDRRPGHYTIGPLPQGDNANRIPNH---VGGR-------------YCVPNDAKTFT--SND-PAQP--KGPSPEEMLQEVEDQFANTNIQAPVLKQSYN--LGTG
1151	GC_00000006		Rothia_mucilaginosa_175_RMUC	38626	50	168	7	0	0.680356	0.680237	0.680296	9	156	3	0.0545455	9	156	3	0.0545455	2	13	153	0.133333	2	10	156	0.166667									---MRTLRK---VTYTAAIALLPVLECVSGANAYVVTTSCSETSAKVCQV----------------------------EVKKSTTRRGTDGHHDGHGNSGV---ADQ---EIQQQYTYSTVNQG------NGVKVTYANENPNIMSCTTK-DGRIGTFK-FTNMSLESGIPVDHG---SPR----SPSSA-----SCIPNNTRTFT--SAD-SPGP--TGPTYEEVMEEIRHAAESLEPGKPTLHQSYNNPAGTG
1152	GC_00000006		Rothia_mucilaginosa_175_RMUC	38663	50	168	7	0	0.680356	0.680237	0.680296	9	156	3	0.0545455	9	156	3	0.0545455	2	13	153	0.133333	2	10	156	0.166667									---MNKIIKC--SGIFSLSCILGFCGTTNVD-AYVITAPCSDTSAKVCQI----------------------------EVETTTSRGSQDGYDEKNTGADN---ANQ---EIQQQYTYST--VNQG----NGVKVTYANENPNIMSCTTK-DGRIGTFK-FTNMSLESGIPVDHG---SPR----SPSSA-----SCIPNNTRTFT--SAD-SPGP--TGPTYEEVMEEIRHAAESLEPGKPTLHQSYNNPAGTG
1153	GC_00000006		Rothia_mucilaginosa_207_RMUC	42070	50	168	7	0	0.680356	0.680237	0.680296	9	156	3	0.0545455	9	156	3	0.0545455	2	13	153	0.133333	2	10	156	0.166667									---MRGHKFA--ILLASLPLFISQTVSYAGEAPFNSYSECAATNPNSASVCEQIFVPKD---QTESEDVGLRDDGHDTSGGSTKR--------QEQASIAP---QVH---EWEKSHNP------------NGFDVYSSKNNPGVLYCVTP-GGKVGIYKHTNLSPETDAGFMDRG---RPAMGLKSPTSA-----NCIPSDIKAVQ--DTK-SKAN--DGPTWEQMMAQIIEAAQSLEPGKPTLHQSYNNPAGTG
1154	GC_00000006		Rothia_mucilaginosa_207_RMUC	41274	50	168	7	0	0.680356	0.680237	0.680296	9	156	3	0.0545455	9	156	3	0.0545455	2	13	153	0.133333	2	10	156	0.166667									----MRTLRK--VTYTAAIALLPVLECVSGANAYVVTTSCSETSAKVCQV----------------------------EVKKSTTRRGTDGHHEGHGNSGV---ADQ---EIQQQYTYST--VNQG----NGVKVTYANENPNIMSCTTK-DGRIGTFK-FTNMSLESGIPVDHG---SPR----SPSSA-----SCIPNNTRTLT--SAD-SPGP--AGPTYEEVMEEIRHAAESLEPGKPILHQSYNNPAGTG
1155	GC_00000006		Rothia_mucilaginosa_207_RMUC	41051	50	168	7	0	0.680356	0.680237	0.680296	9	156	3	0.0545455	9	156	3	0.0545455	2	13	153	0.133333	2	10	156	0.166667									MTPSKSTSKKIYILLSASILAINSISGFSI----SMASECTQKNSNGHCVKVQRDNQPK-------------KDTHSKKSPSHDQSNGTDIPSEGSSSGASVEAARK---SWEDNHIPMRDGTNQ-----TVYGTVPEARKAGDAECYTKVDRRPGHYTIGPLPQGDNANRIPNHVGGR----------------YCVPNDAKTFT--SND-PAQP--KGPSPEEMLQEVEDQFANTNIQAPVLKQSYN--LGTGLSEDNPNVHKGDQINFYVDAPTAR---------------------------------WEGDLMIGHVEMESYPTQMTIQYGNGDEGSFYTMGKPVSR--------------------------------------------ARGEESRKTSTSYAYQRSGNFHAYATVSYSGRFRVDGGDWQALDVVLTKETVDPLLIRVWWTDVGRVAGDCSYDDTRWGCKNDPTMGKP-------------------------------------------DNPNPR---------------------------------------------------------------LRKAD----------I------------RTGQR-WHLNDNG-----------DGDTEYSLHRDWP-DM------------------------------------------------------------------------------------------------------------------
1156	GC_00000006		Rothia_mucilaginosa_207_RMUC	42228	50	168	7	0	0.680356	0.680237	0.680296	9	156	3	0.0545455	9	156	3	0.0545455	2	13	153	0.133333	2	10	156	0.166667									-----MHKKQ--LSLFCATCIIGFI-GPASHLIYALEDTSDNNNHSISDVKAPYSVPSS-------------YDDVDDIAQTNAYPNHESAQDDLRTAKQQ---QQQ---KFEETHYLAN----------DGLGGQYYASTTDKDSCVTA-DHQPGQYF-RTWMQPDDGNDYTGY---YNTSGIGT---------YCTPVESRTLT--ANN--PGE-PRKPSPTEMLQEIEDKFANTDIRPPILKQSYNSGNGTG
1157	GC_00000006		Rothia_mucilaginosa_268_RMUC	42761	50	168	7	0	0.680356	0.680237	0.680296	9	156	3	0.0545455	9	156	3	0.0545455	2	13	153	0.133333	2	10	156	0.166667									----------MIISKCMRILLASILLTSLLNIQNAYGEECTNSDSNGHCYKTSQTRKNR-------------PAERDGDSTSTNKEDKSEVPSDNSSNSHDLLSEYQNWVNWFKNNYEEKIDETGA----KFYARKTQNRRPGEPACLSE-DRKPGEYARMKEKPIDSTTDGDTV--------------------YCKPNDTKTLT--SND-PPQP--KGPTIEEMLQEVEDQFAKTDIQAPVLKQSYN--LGSG
1158	GC_00000006		Rothia_mucilaginosa_268_RMUC	43000	50	168	7	0	0.680356	0.680237	0.680296	9	156	3	0.0545455	9	156	3	0.0545455	2	13	153	0.133333	2	10	156	0.166667									--------------------------------------------------------------------------------------------------MES---ARK---RWNDEHPTQL--DGSKQ---PYYASSAKARKAGDAECHTKGDQRPGHYVIGSLPQGDNANKIPNHVGGR----------------YCVPNDTKTFT--SND-PAQP--KGPSPEEMLQEIEDQFANTNIQAPVLKQSYN--LGTG
1159	GC_00000006		Rothia_mucilaginosa_328_RMUC	44493	50	168	7	0	0.680356	0.680237	0.680296	9	156	3	0.0545455	9	156	3	0.0545455	2	13	153	0.133333	2	10	156	0.166667									----MRTLRK--VTYTAAIALLPVLECVSGANAYVVTTSCSETSAKVCQV----------------------------EVKKSTTRRGTDGHHDGHGNSGV---ADQ---EIQQQYTYST--VNQG----NGVKVTYANENPNIMSCTTK-DGRIGTFK-FTNMSLESGIPVDHG---SPR----SPSSA-----SCIPNDTRTLT--SAD-SPGP--TGPTYEEVMEEIRHAAESLEPGKPTLHQSYNNPAGTG
1160	GC_00000006		Rothia_mucilaginosa_328_RMUC	45682	50	168	7	0	0.680356	0.680237	0.680296	9	156	3	0.0545455	9	156	3	0.0545455	2	13	153	0.133333	2	10	156	0.166667									----MFHIRE--IGSAYILTFAVITSSVFMSVPPANSQECSSDNGHAICLTKEKTPQQN--------------FARKGTLDTRIDSPTAKSSLEIEAENQR---KEE---EFRRNYDEVKDNLGQ-----PMYIPKGNARKQGEAECLAA-GRQPGKYSRIREMPISGEEVNY-----DPKTGLGT---------YCQPLDTKTLT--SND-PAQP--KGPTIEEMLQEVEDQFAKTDIQAPVLKQSYN--LGSG
1161	GC_00000006		Rothia_mucilaginosa_328_RMUC	46110	50	168	7	0	0.680356	0.680237	0.680296	9	156	3	0.0545455	9	156	3	0.0545455	2	13	153	0.133333	2	10	156	0.166667									---MKTTVRLFCSSIALSFLANICGPAYALEDTSDSNTHSIQDIP--APVSETGYEKAD-----------------TSGERDVSSTPESSAVSGIRMTAEE---QEA---AFKATHHLMR----------DGRGNEYYASTTDKDSCTTA-DGQPGQYF-RTWMQPDDGNDYTGY---YNTSGIGT---------YCTPVESRTLT--ANN-PGQP--RKPSPAEMLQEIEDKFANTDIRPPILKQSYNSGNGTG
1162	GC_00000006		Rothia_mucilaginosa_329_RMUC	47915	50	168	7	0	0.680356	0.680237	0.680296	9	156	3	0.0545455	9	156	3	0.0545455	2	13	153	0.133333	2	10	156	0.166667									---MRTLRK---VTYTAAIALLPVLECVSGANAYVVTTSCSETSAKVCQV----------------------------EVKKSTTRRGTDGHHDGHGNSGV---ADQ---EIQQQYTYSTVNQG------NGVKVTYANENPNIMSCTTK-DGRIGTFK-FTNMSLESGIPVDHG---SPR----SPSSA-----SCIPNDTRTLT--SAD-SPGP--TGPTYEEVMEEIRHAAESLEPGKPTLHQSYNNPAGTG
1163	GC_00000006		Rothia_mucilaginosa_329_RMUC	47667	50	168	7	0	0.680356	0.680237	0.680296	9	156	3	0.0545455	9	156	3	0.0545455	2	13	153	0.133333	2	10	156	0.166667									----MFHIRE--IGSAYILTFAVITSSVFMSVPPANSQECSSDNGHAICLTKEKTPQQN--------------FARKGTLDTRIDSPTAKSSLEIEAENQR---KEE---EFRRNYDEVKDNLGQ-----PMYIPKGNARKQGEAECLAA-GRQPGKYSRIREMPISGEEVNY-----DPKTGLGT---------YCQPLDTKTLT--SND-PAQP--KGPTIEEMLQEVEDQFAKTDIQAPVLKQSYN--LGSG
1164	GC_00000006		Rothia_mucilaginosa_329_RMUC	46552	50	168	7	0	0.680356	0.680237	0.680296	9	156	3	0.0545455	9	156	3	0.0545455	2	13	153	0.133333	2	10	156	0.166667									---MKTTVRLFCSSIALSFLANICGPAYALEDTSDSNTHSIQDIPAPVSE-------------------TGYEKADTSGERDVSSTPESSAVSGIRMTAEE---QEA---AFKATHHLMR----------DGRGNEYYASTTDKDSCTTA-DGQPGQYF-RTWMQPDDGNDYTGY---YNTSGIGT---------YCTPVESRTLT--ANN-PGQP--RKPSPAEMLQEIEDKFANTDIRPPILKQSYNSGNGTG
1165	GC_00000006		Rothia_mucilaginosa_470_RMUC	49208	50	168	7	0	0.680356	0.680237	0.680296	9	156	3	0.0545455	9	156	3	0.0545455	2	13	153	0.133333	2	10	156	0.166667									---MKILAKY--TIAALFISFAGYTAASGVEGEFSSYSECVSNNPNSAQVCGTIFNNPE---PKPTSKSNRYDAGRNQSGGDTVRDTKNS---EAAEKAKT---QVH---EWEKSHNP------------NGFDVYSSKNTPGVLYCVTP-GGKVGIYKHTNLSPETDAGFMDRG---RPAMGLKSPTSA-----NCIPSDIKAVQ--DTK-SKAN--DGPTWEQMMAQIIEAAQSLEPGKPTLHQSYNNPAGTG
1166	GC_00000006		Rothia_mucilaginosa_470_RMUC	49668	50	168	7	0	0.680356	0.680237	0.680296	9	156	3	0.0545455	9	156	3	0.0545455	2	13	153	0.133333	2	10	156	0.166667									---MNKIIKC--SGIFSLSCILGFCGTTNVD-AYVITAPCSDTSAKVCQI----------------------------EVETTTSRGSQDGYDEKNTGADN---ANQ---EIQQQYTYST--VNQG----NGVKVTYANENPNIMSCTTK-DGRIGTFK-FTNMSLESGIPVDHG---SPR----SPSSA-----SCIPNNTRTFT--SAD-SPGP--TGPTYEEVMEEIRHAAESLEPGKPTLHQSYNNPAGTG
1167	GC_00000006		Rothia_mucilaginosa_470_RMUC	49825	50	168	7	0	0.680356	0.680237	0.680296	9	156	3	0.0545455	9	156	3	0.0545455	2	13	153	0.133333	2	10	156	0.166667									----MFHIRE--IGSAYILTFAVITSSVFMSVPPANSQECSSDNGHAICLTKEKTPQQN--------------FARKGTLDTRIDSPTAKSSLEIEAENQR---KEE---EFRRNYDEVK--DNLGQ---PMYIPKGNARKQGEAECLAA-GRQPGKYSRIREMPISGEEVNYDP---KTGLGT-----------YCQPLDTKTLT--SND-PAQP--KGPTIEEMLQEVEDQFAKTDIQAPVLKQSYN--LGSG
1168	GC_00000006		Rothia_mucilaginosa_470_RMUC	49461	50	168	7	0	0.680356	0.680237	0.680296	9	156	3	0.0545455	9	156	3	0.0545455	2	13	153	0.133333	2	10	156	0.166667									--MHKKQL-----SLFCATCIIGFI-GPASHLIYALEDTS--DNNNHSIS---DVKA-P-YSVPSSYDDVDDIAQTNAYPNHES---AQD---DLRTAKQQ---QQQ---KFEETHYL----ANDGMGGQYYASTT------DKDSCVTA-DGQPGQ-YFRTWMMPDDGNDYTGY----------YNTSGIGT--YCNPVETRTLT--ANN--PGE-PRKPNPAEMLQEIEDKFANTDIRPPILKQSYNSGNGTG
1169	GC_00000006		Rothia_mucilaginosa_473_RMUC	51859	50	168	7	0	0.680356	0.680237	0.680296	9	156	3	0.0545455	9	156	3	0.0545455	2	13	153	0.133333	2	10	156	0.166667									-------------------------------------------------------------------------------------------------------------------------------------------------------------------MSLESGIPIDRG---SPR----SPSSA-----SCIPDDTRTLT--SAD-SPGP--TGPTYEEVMEEILHAAESLEPGKPTLHQSYNNPAGTG
1170	GC_00000006		Rothia_mucilaginosa_473_RMUC	51336	50	168	7	0	0.680356	0.680237	0.680296	9	156	3	0.0545455	9	156	3	0.0545455	2	13	153	0.133333	2	10	156	0.166667									-----------------------------------------------------------------------------------------------------------------------------------------------------------------------------------------------------------------AR--------------------------------------------
1171	GC_00000006		Rothia_mucilaginosa_509_RMUC	39906	50	168	7	0	0.680356	0.680237	0.680296	9	156	3	0.0545455	9	156	3	0.0545455	2	13	153	0.133333	2	10	156	0.166667									------------------------------------------------------------------------------------------------------------------------------------VKVTYANENPNIMSCTTK-DGRIGTFK-FTNMSLESGIPVDHG---SPR----SPSSA-----SCIPNNTRTFT--SAD-SPGP--TGPTYEEVMEEIRHAAESLEPGKPTLHQSYNNPAGTG
1172	GC_00000006		Rothia_mucilaginosa_509_RMUC	40462	50	168	7	0	0.680356	0.680237	0.680296	9	156	3	0.0545455	9	156	3	0.0545455	2	13	153	0.133333	2	10	156	0.166667									------MRTLRKVTYTAAIALLPVLECVSGANAYVVTTSCSETSAKVCQV----------------------------EVKKSTTRRGTDGHHDGHGNSGV---ADQ---EIQQQYTYST--VNQG----NGVKVTYANENPNIMSCTTK-DGRIGTFK-FTNMSLESGIPVDHG---SPR----SPSSA-----SCIPNNTRTFT--SAD-SPGP--TGPTYEEVMEEIRHAAESLEPGKPTLHQSYNNPAGTG
1173	GC_00000006		Rothia_mucilaginosa_509_RMUC	40318	50	168	7	0	0.680356	0.680237	0.680296	9	156	3	0.0545455	9	156	3	0.0545455	2	13	153	0.133333	2	10	156	0.166667									---MNKIIKC--SGIFSLSCILGFCGTTNVD-AYVITAPCSDTSAKVCQI----------------------------EVETTTSRGSQDGYDEKNTGADN---ANQ---EIQQQYTYST--VNQG----NGVKVTYANENPNIMSCTTK-DGRIGTFK-FTNMSLESGIPVDHG---SPR----SPSSA-----SCIPNNTRTFT--SAD-SPGP--TGPTYEEVMEEIRHAAESLEPGKPTLHQSYNNPAGTG
1174	GC_00000006		Rothia_mucilaginosa_509_RMUC	39496	50	168	7	0	0.680356	0.680237	0.680296	9	156	3	0.0545455	9	156	3	0.0545455	2	13	153	0.133333	2	10	156	0.166667									---------------------------------------------------------------------------------------------------------------------------------------------------------------------------------------------------------------------------------------------------------------
1175	GC_00000006		Rothia_mucilaginosa_509_RMUC	39944	50	168	7	0	0.680356	0.680237	0.680296	9	156	3	0.0545455	9	156	3	0.0545455	2	13	153	0.133333	2	10	156	0.166667									-------MKN--ISKISTLFILSTLIVSTLNIPPALSSECTTGDSNGHCVKVSKDKQVP----------SSNRKGNKSENNTQDLVKANSTPSGSAISPEE---AVQ---KWNEEHPIQL--DGANQ---TYRASSVKARQAGDAECHTEPDHRPGHYVIGSLPLGDNANRIPNQ---VGGR-------------YCVPNDTKTLT--SNN-PEQP--KGPSPEEMLQEVEDQFANTNIQAPVLKQSYN--LGTG
1176	GC_00000006		Rothia_mucilaginosa_509_RMUC	39110	50	168	7	0	0.680356	0.680237	0.680296	9	156	3	0.0545455	9	156	3	0.0545455	2	13	153	0.133333	2	10	156	0.166667									------MQYF--KKVSTLLIIPLTLTISTLSTPDSQANECTSRNASGHCISFTKNKPAE-------------RTQRVGKSSSTNQAKNVDIDSTSTVSAEE---ILQ---KWHEEHPPQL--DGAKQ---PYHASSAKARKAGDAECYTEGDRRPGHYVIGSLPQGDNANKI-------------PNHVG---GRYCVPNDAKTFT--SND--PAQ-PKGPSPEEMLQEIEDQFANTDIQAPVLKQSYN--LGTG
1177	GC_00000006		Rothia_mucilaginosa_574_RMUC	53270	50	168	7	0	0.680356	0.680237	0.680296	9	156	3	0.0545455	9	156	3	0.0545455	2	13	153	0.133333	2	10	156	0.166667									-------MRIHKLIASQVFTLTILFSLHTPAMAKVETHECSSDSS--AKICQTQRTPKK----------NNKHSGTSSTGDNIVTENNNSGSQSQNSDTYT-----------SKAP--------------NGLTMVYSKTDPTLNACITK-DGRVGHVNYANRFVRDDGISVDHGLGKRPTSE------------ICIPDNARTLT--GTN-NPGP--TGPTYEEVMEEIRHAAESLEPGKPTLHQSYNTPAGTG
1178	GC_00000006		Rothia_mucilaginosa_574_RMUC	53335	50	168	7	0	0.680356	0.680237	0.680296	9	156	3	0.0545455	9	156	3	0.0545455	2	13	153	0.133333	2	10	156	0.166667									---------------------------------------------------------------------------------------------------------------------------------------------------------------------------------------------------------------------------------------------------------------
1179	GC_00000006		Rothia_mucilaginosa_574_RMUC	53196	50	168	7	0	0.680356	0.680237	0.680296	9	156	3	0.0545455	9	156	3	0.0545455	2	13	153	0.133333	2	10	156	0.166667									---------------------------------------------------------------------------------------------------------------------------------------------------------------------------------------------------------------------------------------------------------------
1180	GC_00000006		Rothia_mucilaginosa_574_RMUC	53165	50	168	7	0	0.680356	0.680237	0.680296	9	156	3	0.0545455	9	156	3	0.0545455	2	13	153	0.133333	2	10	156	0.166667									-------------------------------------------------------------------------------------------------------------------------------------------------------------------------------------------------------------------------------EEMLQEIEDQFANTNIQAPILKQSYD--LGTG
1181	GC_00000006		Rothia_mucilaginosa_788_RMUC	54979	50	168	7	0	0.680356	0.680237	0.680296	9	156	3	0.0545455	9	156	3	0.0545455	2	13	153	0.133333	2	10	156	0.166667									----MRTLRK--VTYTAAIALLPVLECVSGANAYVVTTSCSETSAKVCQV----------------------------EVKKSTTRRGTDGHHDGHGNSGV---ADQ---EIQQQYTYST--VNQG----NGVKVTYANENPNIMSCTTK-DGRIGTFK-FTNMSLESGIPVDHG---SPR----SPSSA-----SCIPNNTRTLT--SAD-SPGP--TGPTYEEVMEEIRHAAESLEPGKPTLHQSYNNPAGTG
1182	GC_00000006		Rothia_mucilaginosa_788_RMUC	55111	50	168	7	0	0.680356	0.680237	0.680296	9	156	3	0.0545455	9	156	3	0.0545455	2	13	153	0.133333	2	10	156	0.166667									---------------------------------------------------------------------------------------------------------------------------------------------------------------------------------------------------------------------------------------------------------------
1183	GC_00000006		Rothia_mucilaginosa_788_RMUC	54251	50	168	7	0	0.680356	0.680237	0.680296	9	156	3	0.0545455	9	156	3	0.0545455	2	13	153	0.133333	2	10	156	0.166667									---------------------------------------------------------------------------------------------------------------------------------------------------------------------------------------------------------------------------------------------------------------
1184	GC_00000006		Rothia_mucilaginosa_788_RMUC	54263	50	168	7	0	0.680356	0.680237	0.680296	9	156	3	0.0545455	9	156	3	0.0545455	2	13	153	0.133333	2	10	156	0.166667									---MNLIRYP-----KIFICIILATNFSLIDNSSAISAECTTKDSNGHCVQVPGQPNQR----------RGGSTSRNQEKQSDVPSNDNQSAEVAEGSYHN---WLD---EMLQTHSVMK----------DSGGVDYYAPLDGNNTCYTE-DYRPGKQE-YSEYKLEDGMAVKTT---KRGGGVELSK-------FCKPNDAKTFT--SND-PAQP--KGPTIEEMLQEVEDQFAKTDIQAPVLKQSYN--LGSG
1185	GC_00000006		Rothia_mucilaginosa_788_RMUC	54296	50	168	7	0	0.680356	0.680237	0.680296	9	156	3	0.0545455	9	156	3	0.0545455	2	13	153	0.133333	2	10	156	0.166667									--MGSKTVRVFCGSITFALAVNLYPPTYALEDTSDSNSHSIVDIA--------------------NEDGYSTADTDAEVSLPSAPAQENTAASDIRMTAEE---QEA---AFRATHYLMR----------DGRGDEYYASTTDKDSCTTA-DGQPGQYF-RTWMQPDDGNDYTSY---YNTSGIGT---------YCTPVETRTLT--ANN-PGEP--RKPSPAEMLQEIEDKFANTDIRPPILKQSYNSGSGTG
1186	GC_00000006		Rothia_mucilaginosa_902_RMUC	57132	50	168	7	0	0.680356	0.680237	0.680296	9	156	3	0.0545455	9	156	3	0.0545455	2	13	153	0.133333	2	10	156	0.166667									---MKILKNS--LLGASFVVILVAQSALADNAPFSSYAECASKNPNEVKVCEQVFIAPV--------RSSDSDTNTDDTGRVKSGSSGVLGNYKQEMQAAV---TVH---EWEKSRSP------------NGFDVYSSKNNPGVLYCVTP-GGKVGIYKHTNLSPETDAGFMDRG---RPAMGLKSPTSA-----NCIPSDIKAVQ--DTK-SKAN--DGPTWEQMMAQIIEAAQSLEPGKPTLHQSYNNPAGTG
1187	GC_00000006		Rothia_mucilaginosa_902_RMUC	56381	50	168	7	0	0.680356	0.680237	0.680296	9	156	3	0.0545455	9	156	3	0.0545455	2	13	153	0.133333	2	10	156	0.166667									---------------------------------------------------------------------------------------------------------------------------------------------------------------------------------------------------------------------------------------------------------------
1188	GC_00000006		Rothia_mucilaginosa_902_RMUC	56217	50	168	7	0	0.680356	0.680237	0.680296	9	156	3	0.0545455	9	156	3	0.0545455	2	13	153	0.133333	2	10	156	0.166667									---------------------------------------------------------------------------------------------------------------------------------------------------------------------------------------------------------------------------------------------------------------
1189	GC_00000006		Rothia_mucilaginosa_902_RMUC	56216	50	168	7	0	0.680356	0.680237	0.680296	9	156	3	0.0545455	9	156	3	0.0545455	2	13	153	0.133333	2	10	156	0.166667									---------------------------------------------------------------------------------------------------------------------------------------------------------------------------------------------------------------------------------------------------------------
1190	GC_00000006		Rothia_mucilaginosa_902_RMUC	57130	50	168	7	0	0.680356	0.680237	0.680296	9	156	3	0.0545455	9	156	3	0.0545455	2	13	153	0.133333	2	10	156	0.166667									------MNVK--FYPRAFICILFATSFLSVDISAAKSSECTTQDSNGHCVYVPGKTTSR--------HGNSGTDDQKGQTKTDPNTPTPQNTDAVTGSYQD---WID---EIRQTHKVNK----------DSGGVDYYAPLDGNNTCYTE-DYRPGKQE-YSEYALEDGMAVQTV---KRGGGFELSK-------FCKPNDAKTLT--SND-PAQP--KGPTIEEMLQEVEDQFAKTDIQAPVLKQSYN--LGSG
1191	GC_00000006		Rothia_mucilaginosa_902_RMUC	55878	50	168	7	0	0.680356	0.680237	0.680296	9	156	3	0.0545455	9	156	3	0.0545455	2	13	153	0.133333	2	10	156	0.166667									--MTPSKSTS--KKIYILLSASILAINSISGFSISMASECTQKNSNGHCVKVQRDNQPK----------KDTHSKKSPSHDQSNGTDIPSEGSSSGASVEA---ARK---SWEDNHIPMR--DGTNQ---TVYGTVPEARKAGDAECYTKVDRRPGHYTIGPLPQGDNANRIPNH---VGGR-------------YCVPNDAKTFT--SND-PAQP--KGPSPEEMLQEVEDQFANTNIQAPVLKQSYN--LGTG
1192	GC_00000006		Rothia_mucilaginosa_902_RMUC	56647	50	168	7	0	0.680356	0.680237	0.680296	9	156	3	0.0545455	9	156	3	0.0545455	2	13	153	0.133333	2	10	156	0.166667									---MNKIIKC--SGIFSLSCILGFCGTTNVD-AYVITAPCSDTSAKVCQI----------------------------EVETTTSRGSQDGYDEKNTGADN---ANQ---EIQQQYTYST--VNQG----NGVKVTYANENPNIMSCTTK-DGRIGTFK-FTNMSLESGIPVDHG---SPR----SPSSA-----SCIPNNTRTFT--SAD-SPGP--TGPTYEEVMEEIRHAAESLEPGKPTLHQSYNNPAGTG
1193	GC_00000006		Rothia_mucilaginosa_ATCC_25296_ATCC_25296	28483	50	168	7	0	0.680356	0.680237	0.680296	9	156	3	0.0545455	9	156	3	0.0545455	2	13	153	0.133333	2	10	156	0.166667									---MKNITKA--TIISAALIFSNLATTWGVEGEFSSYSECAANNPNSAQVCETIFIKSS---PDSNSNISRGSDGKVSSGGGTVRKTQEI---ESAEKAKT---QVH---EWEKSHNP------------SGFDVYSSKNTPGVLYCVTS-GGKVGIYKHTNLSPETDAGFMDRG---RPAMGMHNPSSA-----SCIPSDIKAVQ--DTK-SKAN--DGPTWEQMMAQIIEAAQSLEPGKPTLHQSYNNPAGTG
1194	GC_00000006		Rothia_mucilaginosa_ATCC_25296_ATCC_25296	28781	50	168	7	0	0.680356	0.680237	0.680296	9	156	3	0.0545455	9	156	3	0.0545455	2	13	153	0.133333	2	10	156	0.166667									-----MSTRK--VILPIFIALQVLCLNPGPVIAGVTTKECSSD--KSAKVCQTQRVKRD------------KNAPVGEPTTGTNKSDSEYTSQQPNSEPSTYTTKGA-----------------------NGLTLIRSKSDSNILGCVK--DGKVGHVKLNNLIVRDDGSYIDGG------LGKYSPTSE-----VCVPDDTRTLT--SAD-SPGP--AGPTYEEVMTEIRHAAESLEPGKPTLHQSYNNPAGTG
1195	GC_00000006		Rothia_mucilaginosa_DY_18_DY_18	27303	50	168	7	0	0.680356	0.680237	0.680296	9	156	3	0.0545455	9	156	3	0.0545455	2	13	153	0.133333	2	10	156	0.166667									---MRGHKFA--ILLASLPLFISQTVSYAGEAPFNSYSECAATNPNSASVCEQIFVPKD---QTESEDVGLRDDGHDTSGGSTKR--------QEQASIAP---QVH---EWEKSHNP------------NGFDVYSSKNNPGVLYCVTP-GGKVGIYKHTNLSPETDAGFMDRG---RPAMGLKSPTSA-----NCIPSDIKAVQ--DTK-SKAN--DGPTWEQMMAQIIEAAQSLEPGKPTLHQSYNNPAGTG
1196	GC_00000006		Rothia_mucilaginosa_DY_18_DY_18	26553	50	168	7	0	0.680356	0.680237	0.680296	9	156	3	0.0545455	9	156	3	0.0545455	2	13	153	0.133333	2	10	156	0.166667									---MRQNIK---NISLIIIGINIVCSSIAPALGSDSTKECSSENS--AKVCQTTKNTKY-----------KDKSGGNRNTGHTSENINDGNYPSQSSNSEPSTYTTK---------------------GANGLTLIRSKSDSNILGCVK--DGKVGHVKLNNLIVRDDGSYIDGG------LGKYSPTSE-----VCVPNDTRTLT--SAD-SPGP--TGPTYEEVMEEIRHAAESLEPGKPTLHQSYNNPAGTG
1197	GC_00000006		Rothia_mucilaginosa_DY_18_DY_18	27550	50	168	7	0	0.680356	0.680237	0.680296	9	156	3	0.0545455	9	156	3	0.0545455	2	13	153	0.133333	2	10	156	0.166667									----MFHIRE--IGSAYILTFAVITSSVFMSVPPANSQECSSDNGHAICLTKEKTPQQN--------------FARKGTLDTRIDSPTAKSSLEIEAENQR---KEE---EFRRNYDEVK--DNLGQ---PMYIPKGNARKQGEAECLAA-GRQPGKYSRIREMPISGEEVNYDP---KTGLGT-----------YCQPLDTKTLT--SND--PAQ-PKGPTIEEMLQEVEDQFAKTDIQAPVLKQSYN--LGSG
1198	GC_00000006		Rothia_mucilaginosa_FDAARGOS_369	59203	50	168	7	0	0.680356	0.680237	0.680296	9	156	3	0.0545455	9	156	3	0.0545455	2	13	153	0.133333	2	10	156	0.166667									---MRGHKFA--ILLASLPLFISQTVSYAGEAPFNSYSECAATNPNSASVCEQIFVPKD---QTESEDVGLRDDGHDTSGGSTKR--------QEQASIAP---QVH---EWEKSHNP------------NGFDVYSSKNNPGVLYCVTP-GGKVGIYKHTNLSPETDAGFMDRG---RPAMGLKSPTSA-----NCIPSDIKAVQ--DTK-SKAN--DGPTWEQMMAQIIEAAQSLEPGKPTLHQSYNNPAGTG
1199	GC_00000006		Rothia_mucilaginosa_FDAARGOS_369	59510	50	168	7	0	0.680356	0.680237	0.680296	9	156	3	0.0545455	9	156	3	0.0545455	2	13	153	0.133333	2	10	156	0.166667									---MKNIS----KISTLFILSTLIVSTLNIPPPPALSSECTTGDSNGHCVKVSKDKQVP----------SSNRKGNKSENNTQDLVKANSTPSGSAISPEE---AVQ---KWNEEHPIQL--DGANQ---TYRASSVKARQAGDAECHTEPDHRPGHYVIGSLPLGDNANRIPNQ---VGGR-------------YCVPNDTKTLT--SNN-PEQP--KGPSPEEMLQEVEDQFANTNIQAPVLKQSYN--LGTG
1200	GC_00000006		Rothia_mucilaginosa_FDAARGOS_369	60277	50	168	7	0	0.680356	0.680237	0.680296	9	156	3	0.0545455	9	156	3	0.0545455	2	13	153	0.133333	2	10	156	0.166667									--MGSKTVRVFCGSITFALAVNLYPPTYALEDTSDSNSHSIVDIA--------------------NEDGYSTADTDAEVSLPSAPAQENTAASDIRMTAEE---QEA---AFRATHYLMR----------DGRGDEYYASTTDKDSCTTA-DGQPGQYF-RTWMQPDDGNDYTSY---YNTSGIGT---------YCTPVETRTLT--ANN-PGEP--RKPSPAEMLQEIEDKFANTDIRPPILKQSYNSGSGTG
1201	GC_00000006		Rothia_mucilaginosa_M508_M508	31149	50	168	7	0	0.680356	0.680237	0.680296	9	156	3	0.0545455	9	156	3	0.0545455	2	13	153	0.133333	2	10	156	0.166667									---MKNITKA--TIISAALIFSNLATTWGVEGEFSSYSECAANNPNSAQVCETIFIKSS---PDSNSNISRGSDGKVSSGGGTVRKTQEI---ESAEKAKT---QVH---EWEKSHNP------------SGFDVYSSKNTPGVLYCVTS-GGKVGIYKHTNLSPETDAGFMDRG---RPAMGMHNPSSA-----SCIPSDIKAVQ--DTK-SKAN--DGPTWEQMMAQIIEAAQSLEPGKPTLHQSYNNPAGTG
1202	GC_00000006		Rothia_mucilaginosa_M508_M508	30906	50	168	7	0	0.680356	0.680237	0.680296	9	156	3	0.0545455	9	156	3	0.0545455	2	13	153	0.133333	2	10	156	0.166667									---MRGHKFA--IFLASLPLFISQTVSYAGEAPFNSYSECAATNPNSASVCEQIFVPQD---QTESEDVGLRDDGHDVSGGSTKR--------QEQSSLAP---QVH---EWEKSHNP------------NGFDVYSSKNNPGVLYCVTP-GGKVGIYKHTNLSPETDAGFMDRG------HALRSPTSA-----SCIPSDIKAVQ--DTK-SKAN--DGPTWEQIMAQIIEAAQSLEPGKPTLHQSYNNPAGTG
1203	GC_00000006		Rothia_mucilaginosa_NUM_Rm6536	58233	50	168	7	0	0.680356	0.680237	0.680296	9	156	3	0.0545455	9	156	3	0.0545455	2	13	153	0.133333	2	10	156	0.166667									---MKILAKY--TIAALFISLAGYTAASGVEGEFSSYSECVSNNPNSAQVCGTIFNNPE---PKPTSKSNRYDTGRNQSGGDTVRDTKNS---EAAEKAKT---QVH---EWEKSHNP------------NGFDVYSSKNTPGVLYCVTP-GGKVGIYKHTNLSPETDAGFMDRG---RPAMGLNSPSSA-----SCIPSDIKAVQ--DTK-SKAN--DGPTWEQMMAQIIEAAQSLEPGKPTLHQSYNNPAGTG
1204	GC_00000006		Rothia_mucilaginosa_NUM_Rm6536	57473	50	168	7	0	0.680356	0.680237	0.680296	9	156	3	0.0545455	9	156	3	0.0545455	2	13	153	0.133333	2	10	156	0.166667									------MKKI--NSFSLTFCVALTLFTHNLHTLPSSGSECTTKNDKGHCIKTSKNKRYP----------ESERSGDTSQRNTQNTVAVSSDPSASEASVAK---MAQ---EWEKEHPEQL--DGAKQ---QYLASSAEARKAGDAECYTKGDRRPGHYVIGSLPLGDEANRIPNH---VGGR-------------YCVPNDAKTLT--SND-PAQP--KGPSPEEMLQEIEDQFAKTDIQAPVLKQSYN--LGTG
1205	GC_00000006		Rothia_mucilaginosa_UMB0024	62591	50	168	7	0	0.680356	0.680237	0.680296	9	156	3	0.0545455	9	156	3	0.0545455	2	13	153	0.133333	2	10	156	0.166667									---MKNITKA--TIISAALIFSNLATTWGVEGEFSSYSECAANNPNSAQVCETIFIKSS---PDSNSNISRGSDGKVSSGGGTVRKTQEI---ESAEKAKT---QVH---EWEKSHNP------------SGFDVYSSKNTPGVLYCVTS-GGKVGIYKHTNLSPETDAGFMDRG---RPAMGMHNPSSA-----SCIPSDIKAVQ--DTK-SKAN--DGPTWEQMMAQIIEAAQSLEPGKPTLHQSYNNPAGTG
1206	GC_00000006		Rothia_mucilaginosa_UMB0024	61944	50	168	7	0	0.680356	0.680237	0.680296	9	156	3	0.0545455	9	156	3	0.0545455	2	13	153	0.133333	2	10	156	0.166667									-----MSTRK--VILPIFIALQVLCLNPGPVIAGVTTKECSSD--KSAKVCQTQRVKRD------------KNAPVGEPTTGTNKSDSEYTSQQPNSEPSTYTTKGA-----------------------NGLTLIRSKSDSNILGCVK--DGKVGHVKLNNLIVRDDGSYIDGG------LGKYSPTSE-----VCVPDDTRTLT--SAD-SPGP--AGPTYEEVMEEIRHAAESLEPGKPTLHQSYNNPAGTG
1207	GC_00000006		Rothia_sp_HMSC061C12_HMSC061C12	124182	50	168	7	0	0.680356	0.680237	0.680296	9	156	3	0.0545455	9	156	3	0.0545455	2	13	153	0.133333	2	10	156	0.166667									---MNKIIKC--SGIFSLSCILGFCGTTNVD-AYVITAPCSDTSAKVCQI----------------------------EVETTTSRGSQDGYDEKNTGADN---ANQ---EIQQQYTYSTVNQG------NGVKVTYANENPNIMSCTTK-DGRIGTFK-FTNMSLESGIPVDHG---SPR----SPSSA-----SCIPNNTRTFT--SAD-SPGP--TGPTYEEVMEEIRHAAESLEPGKPTLHQSYNNPAGTG
1208	GC_00000006		Rothia_sp_HMSC061C12_HMSC061C12	125043	50	168	7	0	0.680356	0.680237	0.680296	9	156	3	0.0545455	9	156	3	0.0545455	2	13	153	0.133333	2	10	156	0.166667									---------------------------------------------------------------------------------------------------------------------------------------------------------------------------------------------------------------------------------------------------------------
1209	GC_00000006		Rothia_sp_HMSC061C12_HMSC061C12	125044	50	168	7	0	0.680356	0.680237	0.680296	9	156	3	0.0545455	9	156	3	0.0545455	2	13	153	0.133333	2	10	156	0.166667									----MFHIRE--IGSAYILTFAVITSSVFMSVPPANSQECSSDNGHAICLTKEKTPQQN--------------FARKGTLDTRIDSPTAKSSLEIEAENQR---KEE---EFRRNYDEVK--DNLGQ---PMYIPKGNARKQGEAECLAA-GRQPGKYSRIREMPISGEEVNYDP---KTGLGT-----------YCQPLDTKTLT--SND-PAQP--KGPTIEEMLQEVEDQFAKTDIQAPVLKQSYN--LGSG
1210	GC_00000006		Rothia_sp_HMSC061D12_HMSC061D12	126352	50	168	7	0	0.680356	0.680237	0.680296	9	156	3	0.0545455	9	156	3	0.0545455	2	13	153	0.133333	2	10	156	0.166667									---MRGHKFA--IFLASLPLFISQTVSYAGEAPFNSYSECAATNPNSASVCEQIFVPQD---QTESEDVGLRDDGHDVSGGSTKRQEQSSLAP-----------QVH---EWEKSHNP------------NGFDVYSSKNNPGVLYCVTP-GGKVGIYKHTNLSPETDAGFMDRG------HALRSPTSA-----SCIPSDIKAVQ--DTK-SKAN--DGPTWEQMMAQIIEAAQSLEPGKPTLHQSYNNPAGTG
1211	GC_00000006		Rothia_sp_HMSC061D12_HMSC061D12	127157	50	168	7	0	0.680356	0.680237	0.680296	9	156	3	0.0545455	9	156	3	0.0545455	2	13	153	0.133333	2	10	156	0.166667									-------MRTHKLIGSQVLALIILISLHTPATAEVKTHECSSDNS--AKICQTHRSPKK-----------NNKHSSTSSGEDNNIVTENNTSGSQNQNSDTYTSKGA-----------------------NGMTVIRSKSDSNILGCVGK-GGKIGNVKLNNLIVRDDGTYIDGG------FGKYSRTSE-----TCVPEDTRTLT--SAD-SPGP--TGPTYEEVMEEIRHAAESLEPGKPTLHQSYNNPAGTG
1212	GC_00000006		Rothia_sp_HMSC061D12_HMSC061D12	126095	50	168	7	0	0.680356	0.680237	0.680296	9	156	3	0.0545455	9	156	3	0.0545455	2	13	153	0.133333	2	10	156	0.166667									---MMNIKFY----PRNFMCIVFATSFLLLNVSTATSSECTTQNSNGHCVKV----------PGKASSRRGNSGTGDQKGQNKAESNTDQHAEVAAGSYQD---WID---EIRQTHRVNK----------DSGGVDYYAPLDGNNTCYTE-DYRPGKQE-YSEYKLEDGMAVKTT---KRGGGVELSK-------FCKPNDAKTFT--SND-PAQP--KGPTIEEMLQEIEDQFAKTDIQAPVLKQSYN--LGSG
1213	GC_00000006		Rothia_sp_HMSC061E04_HMSC061E04	103200	50	168	7	0	0.680356	0.680237	0.680296	9	156	3	0.0545455	9	156	3	0.0545455	2	13	153	0.133333	2	10	156	0.166667									----------------------------------------------------------------------------------------------------------------------------------------------------------------------------------------------------------------------------------------AAESLEPGKPTLHQSYNNPAGTG
1214	GC_00000006		Rothia_sp_HMSC061E04_HMSC061E04	104469	50	168	7	0	0.680356	0.680237	0.680296	9	156	3	0.0545455	9	156	3	0.0545455	2	13	153	0.133333	2	10	156	0.166667									---------------------------------------------------------------------------------------------------------------------------------------------------------------------------------------------------------------------------------------------------------------
1215	GC_00000006		Rothia_sp_HMSC061E04_HMSC061E04	104716	50	168	7	0	0.680356	0.680237	0.680296	9	156	3	0.0545455	9	156	3	0.0545455	2	13	153	0.133333	2	10	156	0.166667									---MKNISKI------STLFILSTLIVSTLNIPPALSSECTTGDSNGHCVKVSKDKQVP----------SSSRKGNKSENNTQDLVKANSTPSGSAISPEE---AVQ---KWNEEHPLQL--DGAKQ---EYHASSAKARKAGDAECHTKGDQRPGHYVIGSLPQGDNANKIPNHVGGR----------------YCVPNDTKTFT--SND-PAQP--KGPSPEEMLQEIEDQFAKTDIQAPVLKQSYN--LGSG
1216	GC_00000006		Rothia_sp_HMSC061E04_HMSC061E04	103937	50	168	7	0	0.680356	0.680237	0.680296	9	156	3	0.0545455	9	156	3	0.0545455	2	13	153	0.133333	2	10	156	0.166667									MSNTKKLSMQNNRKIFSTVCASILVVIPMSYFPSSIAVECTNQNSNGHCVKIPGNKPIP---------QDDDSAKRSHTVNQSKTTQISGDDPSSAASVEA---ARK---SWEDNHIPMR--DGTNQ---TVYGTVPEARKAGDAECYTKVDRRPGHYTIGPLPLGDNANRIPNHVGGR----------------YCVPDDTKTLT--SNN-PEQP--KGPSPEEMLQEIEDQFAKTDIQAPVLKQSYN--LGTGLSEDNPNVYKNQAVNFYVDAPTAR---------------------------------WEGDLMIGHVEMESYPTQMTIQYGNGDEGSFYTMGKPVSR--------------------------------------------ARGEESRKTATSYVYKRSGNFHAYATVSYSGRFRVDGGDWQTLDVVLTKETVDPLLVRVWWVDVGRVGGTCDEDDTRWGCKNDPTMGKK-------------------------------------------DNPNPR---------------------------------------------------------------LRKAD----------V------------RTGQR-WHLNDNG-----------DGDTEYSLHRDWP-DM------------------------------------------------------------------------------------------------------------------
1217	GC_00000006		Rothia_sp_HMSC061E04_HMSC061E04	104284	50	168	7	0	0.680356	0.680237	0.680296	9	156	3	0.0545455	9	156	3	0.0545455	2	13	153	0.133333	2	10	156	0.166667									MKFKSNTNVA---------LLSLLAISIITPPATSITNDCSTKGSNTAKVCQVTVSKSK-----------------------TKQKTNEGNKSNSNSSYND---FQY---TYSTVSHG------------NGVKVTYANENHNIMSCTTK-DGRIGTFK-FTNMSLESGIPIDRG---SPR----SPSSA-----SCVPDDTRTLT--SAD-SPGP--AGPTYEEVMTEIRHAAESLEPGKPT--------------------------------------------------------------------------------------------------------------------------------------------------------------------------------------------------------------------------------------------------------------------------------------------------------------------------------------------------------------------------------------------------------------------------------------------------------------------------------------------------------------------------------------------------------
1218	GC_00000006		Rothia_sp_HMSC062F03_HMSC062F03	129357	50	168	7	0	0.680356	0.680237	0.680296	9	156	3	0.0545455	9	156	3	0.0545455	2	13	153	0.133333	2	10	156	0.166667									-------------------------------------------------------------------------------------------------------------------------------------------------------------------MSLESGIPVDHG---SPR----SPSSA-----SCIPNNTRTLT--SAD-SPGP--TGPTYEEVMEEIRHAAKSLEPGKPTLHQSYNNPAGTG
1219	GC_00000006		Rothia_sp_HMSC062F03_HMSC062F03	128577	50	168	7	0	0.680356	0.680237	0.680296	9	156	3	0.0545455	9	156	3	0.0545455	2	13	153	0.133333	2	10	156	0.166667									---------------------------------------------------------------------------------------------------------------------------------------------------------------------------------------------------------------------------------------------------------------
1220	GC_00000006		Rothia_sp_HMSC062F03_HMSC062F03	128442	50	168	7	0	0.680356	0.680237	0.680296	9	156	3	0.0545455	9	156	3	0.0545455	2	13	153	0.133333	2	10	156	0.166667									---------------------------------------------------------------------------------------------------------------------------------------------------------------------------------------------------------------------------------------------------------------
1221	GC_00000006		Rothia_sp_HMSC062F03_HMSC062F03	128578	50	168	7	0	0.680356	0.680237	0.680296	9	156	3	0.0545455	9	156	3	0.0545455	2	13	153	0.133333	2	10	156	0.166667									----------------------------------------------------------------------------------------------------------------------------------------------------------------------------------------------------------------------------------------------IQAPVLKQSYN--LGTG
1222	GC_00000006		Rothia_sp_HMSC062H08_HMSC062H08	83263	50	168	7	0	0.680356	0.680237	0.680296	9	156	3	0.0545455	9	156	3	0.0545455	2	13	153	0.133333	2	10	156	0.166667									---------------------------------------------------------------------------------------------------------------------------------------------------------------------------------------------------------------------------------------------------------------
1223	GC_00000006		Rothia_sp_HMSC062H08_HMSC062H08	83680	50	168	7	0	0.680356	0.680237	0.680296	9	156	3	0.0545455	9	156	3	0.0545455	2	13	153	0.133333	2	10	156	0.166667									---------------------------------------------------------------------------------------------------------------------------------------------------------------------------------------------------------------------------------------------------------------
1224	GC_00000006		Rothia_sp_HMSC062H08_HMSC062H08	84089	50	168	7	0	0.680356	0.680237	0.680296	9	156	3	0.0545455	9	156	3	0.0545455	2	13	153	0.133333	2	10	156	0.166667									---------------------------------------------------------------------------------------------------------------------------------------------------------------------------------------------------------------------------------------------------------------
1225	GC_00000006		Rothia_sp_HMSC062H08_HMSC062H08	83429	50	168	7	0	0.680356	0.680237	0.680296	9	156	3	0.0545455	9	156	3	0.0545455	2	13	153	0.133333	2	10	156	0.166667									---------------------------------------------------------------------------------------------------------------------------------------------------------------------------------------------------------------------------------------------------------------
1226	GC_00000006		Rothia_sp_HMSC062H08_HMSC062H08	84090	50	168	7	0	0.680356	0.680237	0.680296	9	156	3	0.0545455	9	156	3	0.0545455	2	13	153	0.133333	2	10	156	0.166667									----MFHIRE--IGSAYILTFAVITSSVFMSVPPANSQECSSDNGHAICLTKEKTPQQN--------------FARKGTLDTRIDSPTAKSSLEIEAENQR---KEE---EFRRNYDEVK--DNLGQ---PMYIPKGNARKQGEAECLAA-GRQPGKYSRIREMPISGEEVNYDP---KTGLGT-----------YCQPLDTKTLT--SND-PAQP--KGPTIEEMLQEVEDQFAKTDIQAPVLKQSYN--LGSG
1227	GC_00000006		Rothia_sp_HMSC062H08_HMSC062H08	82996	50	168	7	0	0.680356	0.680237	0.680296	9	156	3	0.0545455	9	156	3	0.0545455	2	13	153	0.133333	2	10	156	0.166667									----MTPSKSTSKKIYILLSASILAINSISGFSISMASECTQKNSNGHCVKVQRDNQPK------KDTHSKKSPSHDQSNGTDIPSEGS----SSGASVEA---ARK---SWEDNHIPMR--DGTNQ---TVYGTVPEARKAGDAECYTKVDRRPGHYTIGPLPQGDNANRIPNHVGGR----------------YCVPNDAKTFT--SND-PAQP--KGPSPEEMLQEVEDQFANTNIQAPVLKQSYN--LGTG
1228	GC_00000006		Rothia_sp_HMSC062H08_HMSC062H08	83681	50	168	7	0	0.680356	0.680237	0.680296	9	156	3	0.0545455	9	156	3	0.0545455	2	13	153	0.133333	2	10	156	0.166667									----MRTLRK--VTYTAAIALLPVLECVSGANAYVVTTSCSETSAKVCQV----------------------------EVKKSTTRRGTDGHHDGHGNSGV---ADQ---EIQQQYTYST--VNQG----NGVKVTYANENPNIMSCTTK-DGRIGTFK-FTNMSLESGIPVDHG---SPR----SPSSA-----SCIPNDTRTLT--SAD-SPGP--TGPTYEEVMEEIRHAAESLEPGKPTLHQSYNNPAGTG
1229	GC_00000006		Rothia_sp_HMSC064F07_HMSC064F07	131195	50	168	7	0	0.680356	0.680237	0.680296	9	156	3	0.0545455	9	156	3	0.0545455	2	13	153	0.133333	2	10	156	0.166667									---MKNITKA--TIISAALIFSNLATTWGVEGEFSSYSECAANNPNSAQVCETIFIKSS---PDSNSNISRGSDGKVSSGGGTVRKTQEI---ESAEKAKT---QVH---EWEKSHNP------------SGFDVYSSKNTPGVLYCVTS-GGKVGIYKHTNLSPETDAGFMDRG---RPAMGMHNPSSA-----SCIPSDIKAVQ-DTKS--KAN--DGPTWEQMMAQIIEAAQSLEPGKPTLHQSYNNPAGTG
1230	GC_00000006		Rothia_sp_HMSC064F07_HMSC064F07	130946	50	168	7	0	0.680356	0.680237	0.680296	9	156	3	0.0545455	9	156	3	0.0545455	2	13	153	0.133333	2	10	156	0.166667									----MRKINK--RIAYCVIGLQFICLLPAPAGAHVSTKECSSGNGASVCQESTVAKKRT---------------ETNTGKRGGESIQNDSVVHQPAEGAEP---STY---TTKGA---------------NGLTLIRSKSDSNILGCVK--DGKVGHVKLNNLIVRDDGTYIDGG------LGKYSPTSE-----TCVPDDTRTLT--SAD-SPGP--TGPTYEEVMEEIRHAAESLEPGKPTLHQSYNNPAGTG
1231	GC_00000006		Rothia_sp_HMSC064F07_HMSC064F07	130183	50	168	7	0	0.680356	0.680237	0.680296	9	156	3	0.0545455	9	156	3	0.0545455	2	13	153	0.133333	2	10	156	0.166667									---------------------------------------------------------------------------------------------------------------------------------------------------------------------------------------------------------------------------------------------------------------
1232	GC_00000006		Rothia_sp_HMSC065B04_HMSC065B04	93831	50	168	7	0	0.680356	0.680237	0.680296	9	156	3	0.0545455	9	156	3	0.0545455	2	13	153	0.133333	2	10	156	0.166667									---MKNITKA--TIISAALIFSNLATTWGVEGEFSSYSECAANNPNSAQVCETIFIKSS---PDSNSNISRGSDGKVSSGGGTVRKTQEI---ESAEKAKT---QVH---EWEKSHNP------------SGFDVYSSKNTPGVLYCVTS-GGKVGIYKHTNLSPETDAGFMDRG---RPAMGMHNPSSA-----SCIPSDIKAVQ--DTK-SKAN--DGPTWEQMMAQIIEAAQSLEPGKPTLHQSYNNPAGTG
1233	GC_00000006		Rothia_sp_HMSC065B04_HMSC065B04	93215	50	168	7	0	0.680356	0.680237	0.680296	9	156	3	0.0545455	9	156	3	0.0545455	2	13	153	0.133333	2	10	156	0.166667									----MRQNIK--NISLIIIGINIVCSSIAPALGSDSTKECSSENS--AKVCQTTKNTKY-----------KDKSGGNRNTGHTSENINDGNYPSQSSNSEPSTYTTK---------------------GANGLTLIRSKSDSNILGCVK--DGKVGHVKLNNLIVRDDGTYIDGG------LGKYSPTSE-----TCVPDDTRTFT--SAD-SPGP--TGPTYEEVMEEILHAAQSLEPGKPTLHQSYNNPAGTG
1234	GC_00000006		Rothia_sp_HMSC065B04_HMSC065B04	92380	50	168	7	0	0.680356	0.680237	0.680296	9	156	3	0.0545455	9	156	3	0.0545455	2	13	153	0.133333	2	10	156	0.166667									---MKKIIKC--SGIFSLSCILGFCGTTNVD-AYVITAPCSDTSAKVCQI----------------------------EVETTTSRGSQDGYDEKNTGADN---ANQ---EIQQQYTYST--VNQG----NGVKVTYANENPNIMSCTTK-DGRIGTFK-FTNMSLESGIPVDHG---SPR----SPSSA-----SCIPNNTRTLT--SAD-SPGP--TGPTYEEVMTEIRHAAESLEPGKPTLHQSYNNPAGTG
1235	GC_00000006		Rothia_sp_HMSC065C03_HMSC065C03	132682	50	168	7	0	0.680356	0.680237	0.680296	9	156	3	0.0545455	9	156	3	0.0545455	2	13	153	0.133333	2	10	156	0.166667									---MKNITKA--TIISAALIFSNLATTWGVEGEFSSYSECAANNPNSAQVCETIFIKSS---PDSNSNISRGSDGKVSSGGGTVRKTQEI---ESAEKAKT---QVH---EWEKSHNP------------SGFDVYSSKNTPGVLYCVTS-GGKVGIYKHTNLSPETDAGFMDRG---RPAMGMHNPSSA-----SCIPSDIKAVQ--DTK-SKAN--DGPTWEQMMAQIIEAAQSLEPGKPTLHQSYNNPAGTG
1236	GC_00000006		Rothia_sp_HMSC065C03_HMSC065C03	131515	50	168	7	0	0.680356	0.680237	0.680296	9	156	3	0.0545455	9	156	3	0.0545455	2	13	153	0.133333	2	10	156	0.166667									---MRQNIK---NISLIIIGINIVCSSIAPALGSDSTKECSSENS--AKVCQTTKNTKY-----------KDKSGGNRNTGHTSENINDGNYPSQSSNSEPSTYTTK---------------------GANGMTVIRSKSNSNILGCVGK-GGKIGNVKLNNLIVRDDGTYIDGG------FGKYSRTSE-----TCVPEDTRTLT--SAD-SPGP--TGPTYEEVMEEIRHAAESLEPGKPTLHQSYNNPAGTG
1237	GC_00000006		Rothia_sp_HMSC065C12_HMSC065C12	90327	50	168	7	0	0.680356	0.680237	0.680296	9	156	3	0.0545455	9	156	3	0.0545455	2	13	153	0.133333	2	10	156	0.166667									---MKKIIKC--SGIFSLSCILGFCGTTNVD-AYVITAPCSDTSAKVCQI----------------------------EVETTTSRGSQDGYDEKNTGADN---ANQ---EIQQQYTYST--VNQG----NGVKVTYANENPNIMSCTTK-DGRIGTFK-FTNMSLESGIPVDHG---SPR----SPSSA-----SCIPNNTRTLT--SAD-SPGP--TGPTYEEVMTEIRHAAESLEPGKPTLHQSYNNPAGTG
1238	GC_00000006		Rothia_sp_HMSC065C12_HMSC065C12	89511	50	168	7	0	0.680356	0.680237	0.680296	9	156	3	0.0545455	9	156	3	0.0545455	2	13	153	0.133333	2	10	156	0.166667									--MDSKTFRVFCVSITFTLAVNLYPPTYALEDTSDSNSHSVVDIA--------------------NEDGYATADTNEEVSLSPAPAQENTAVSSIRMTAEE---QEA---AFKATHRLMR----------DARGDEYYASTTNKDSCTTP-DNQPGQYS-RTRMMLDDGNDYSGY---YSPSGLGT---------FCTPVESRTLT--ANN-PGQP--RKPSPAEMLQEIEDKFANTDIRPPILKQSYNSGDGTG
1239	GC_00000006		Rothia_sp_HMSC065D09_HMSC065D09	120707	50	168	7	0	0.680356	0.680237	0.680296	9	156	3	0.0545455	9	156	3	0.0545455	2	13	153	0.133333	2	10	156	0.166667									-----------MIFKLIKPANLLLCTALFCLSSFTIANAAECQNPDGHCVRFPGETSTP----------APPPRPSGEGERDTSTSNSQTDNATLVADTKN---AEE---EFRERTVEMR--DGSGQ---KMYFPKSGAQANGGIECYTQ-DKRPGHYVMGSLPQGDNAYKIPNHVGGH----------------YCVPNDTKTLT--SNN-PEQP--KGPSPEEMLQEIEDQFAKTDIQAPVLKQSYN--LGSG
1240	GC_00000006		Rothia_sp_HMSC065D09_HMSC065D09	120291	50	168	7	0	0.680356	0.680237	0.680296	9	156	3	0.0545455	9	156	3	0.0545455	2	13	153	0.133333	2	10	156	0.166667									-----MNTRK--VILPIFIALQVLCLNPGPVIAEVTTKECSSDKSAKVCQTQRVKRDKN-----------------APIGEPTTGTNKSDSEYTSQQPNSE---PST---YTTKGA--------------NGLTLIRSKSDSNILGCVK--DGKVGHVKLNNLIVRDDGTYIDGG------LGKYSPTSE-----TCVPDDTRTFT--SAD-SPGP--AGPTYEEVMTEIRHAAESLEPGKPTLHQSYNNPAGTG
1241	GC_00000006		Rothia_sp_HMSC066G02_HMSC066G02	101163	50	168	7	0	0.680356	0.680237	0.680296	9	156	3	0.0545455	9	156	3	0.0545455	2	13	153	0.133333	2	10	156	0.166667									---MNKIIKC--SGIFSLSCILGFCGTTNVD-AYVITAPCSDTSAKVCQI----------------------------EVETTTSRGSQDGYDEKNTGADN---ANQ---EIQQQYTYSTVNQG------NGVKVTYANENPNIMSCTTK-DGRIGTFK-FTNMSLESGIPVDHG---SPR----SPSSA-----SCIPNNTRTFT--SAD-SPGP--TGPTYEEVMEEIRHAAESLEPGKPTLHQSYNNPAGTG
1242	GC_00000006		Rothia_sp_HMSC066G02_HMSC066G02	100715	50	168	7	0	0.680356	0.680237	0.680296	9	156	3	0.0545455	9	156	3	0.0545455	2	13	153	0.133333	2	10	156	0.166667									----MDITMDTEILVSLTRKFSNNILIXXXXXXXXXXXXX------------------------------------------------------------------------------------------XXXXXXXXXXXXXXXXXXXXXDGRIGTFK-FTNMSLESGIPVDHG---SPR----SPSSA-----SCIPNDTRTLT--SAD-SPGP--TGPTYEEVMEEIRHAAESLEPGKPTLHQSYNNPAGTG
1243	GC_00000006		Rothia_sp_HMSC066G02_HMSC066G02	100716	50	168	7	0	0.680356	0.680237	0.680296	9	156	3	0.0545455	9	156	3	0.0545455	2	13	153	0.133333	2	10	156	0.166667									---------------------------------------------------------------------------------------------------------------------------------------------------------------------------------------------------------------------------------------------------------------
1244	GC_00000006		Rothia_sp_HMSC066G02_HMSC066G02	100503	50	168	7	0	0.680356	0.680237	0.680296	9	156	3	0.0545455	9	156	3	0.0545455	2	13	153	0.133333	2	10	156	0.166667									------MFRIREMGSAYILTFAVITSSVFMSVPPANSQECSSDNGHAICLTKEKTPQQN--------------FARKGILDTRIDSPVAKSSLEIEAENQR---KEE---EFRRNYDEVK--DNLGQ---PMYIPKGNARKQGEAECLAA-GRQPGKYSRIREMPIGDEEINY-----NPKTGLGT---------YCQPLDTKTFT--SND-PAQP--KGPTIEEMLQEVEDQFAKTDIQAPVLKQSYN--LGTG
1245	GC_00000006		Rothia_sp_HMSC066G07_HMSC066G07	113905	50	168	7	0	0.680356	0.680237	0.680296	9	156	3	0.0545455	9	156	3	0.0545455	2	13	153	0.133333	2	10	156	0.166667									---MNLIRYP-----KIFICIILATNFSLIDNSSAISAECTTKDSNGHCVQVPGQPNQR-----------------RGGSTSRNQEKQSDVPSNDNQSAEVAEGSYH---NWLDEMLQTHSVMK------DSGGVDYYAPLDGNNTCYTE-DYRPGKQE-YSEYKLEDGMAVKTT---KRGGGVELSK-------FCKPNDAKTFT---SNDPAQP--KGPTIEEMLQEVEDQFAKTDIQAPVLKQSYN--LGSG
1246	GC_00000006		Rothia_sp_HMSC066H02_HMSC066H02	119944	50	168	7	0	0.680356	0.680237	0.680296	9	156	3	0.0545455	9	156	3	0.0545455	2	13	153	0.133333	2	10	156	0.166667									-----------MIFKLIKPANLLLCTALFCLSSFTIANAAECQNPDGHCVRFPGETSTP----------APPPRPSGEGERDTSTSNSQTDNATLVADTKN---AEE---EFRERTVEMR--DGSGQ---KMYFPKSGAQANGGIECYTQ-DKRPGHYVMGSLPQGDNAYKIPNHVGGH----------------YCVPNDTKTLT--SNN-PEQP--KGPSPEEMLQEIEDQFAKTDIQAPVLKQSYN--LGSG
1247	GC_00000006		Rothia_sp_HMSC066H02_HMSC066H02	118349	50	168	7	0	0.680356	0.680237	0.680296	9	156	3	0.0545455	9	156	3	0.0545455	2	13	153	0.133333	2	10	156	0.166667									-----MNTRK--VILPIFIALQVLCLNPGPVIAEVTTKECSSD--KSAKVCQTQRVKRD------------KNAPIGEPTTGTNKSDSEYTSQQPNSEPSTYTTKGA-----------------------NGLTLIRSKSDSNILGCVK--DGKVGHVKLNNLIVRDDGTYIDGG------LGKYSPTSE-----TCVPDDTRTFT--SAD-SPGP--AGPTYEEVMTEIRHAAESLEPGKPTLHQSYNNPAGTG
1248	GC_00000006		Rothia_sp_HMSC068E02_HMSC068E02	101627	50	168	7	0	0.680356	0.680237	0.680296	9	156	3	0.0545455	9	156	3	0.0545455	2	13	153	0.133333	2	10	156	0.166667									------------------------------------------------------------------------------------------------------------------------------------------------------------------MTVDENGIPVDHG------GGRHSPSSA-----GCIPNDTRTLT--SAD-SPGP--AGPTYEEVMEEIRHAAESLEPGKPTLHQSYNNPAGTG
1249	GC_00000006		Rothia_sp_HMSC068E02_HMSC068E02	102468	50	168	7	0	0.680356	0.680237	0.680296	9	156	3	0.0545455	9	156	3	0.0545455	2	13	153	0.133333	2	10	156	0.166667									----MFRIRE--MGSAYILTFAVITSSVFMSVPPANSQECSSDNGHAICLTKEKTPQQN--------------FARKGILDTRIDSPVAKSSLEIEAENQR---KEE---EFRRNYDEVK--DNLGQ---PMYIPKGNARKQGEAECLAA-GRQPGKYSRIREMPIGDEEINYNP---KTGLGT-----------YCQPLDTKTFT--SND-PAQP--KGPTIEEMLQEVEDQFAKTDIQAPVLKQSYN--LGSG
1250	GC_00000006		Rothia_sp_HMSC068F09_HMSC068F09	95435	50	168	7	0	0.680356	0.680237	0.680296	9	156	3	0.0545455	9	156	3	0.0545455	2	13	153	0.133333	2	10	156	0.166667									---------------------------------------------------------------------------------------------------------------------------------------------------------------------------------------------------------------------------------------------------------------
1251	GC_00000006		Rothia_sp_HMSC068F09_HMSC068F09	95018	50	168	7	0	0.680356	0.680237	0.680296	9	156	3	0.0545455	9	156	3	0.0545455	2	13	153	0.133333	2	10	156	0.166667									---------------------------------------------------------------------------------------------------------------------------------------------------------------------------------------------------------------------------------------------------------------
1252	GC_00000006		Rothia_sp_HMSC068F09_HMSC068F09	94863	50	168	7	0	0.680356	0.680237	0.680296	9	156	3	0.0545455	9	156	3	0.0545455	2	13	153	0.133333	2	10	156	0.166667									---------------------------------------------------------------------------------------------------------------------------------------------------------------------------------------------------------------------------------------------------------------
1253	GC_00000006		Rothia_sp_HMSC069C03_HMSC069C03	85531	50	168	7	0	0.680356	0.680237	0.680296	9	156	3	0.0545455	9	156	3	0.0545455	2	13	153	0.133333	2	10	156	0.166667									---------------------------------------------------------------------------------------------------------------------------------------------------------------------------------------------------------------------------------------HAAESLEPGKPTLHQSYNNPAGTG
1254	GC_00000006		Rothia_sp_HMSC069C03_HMSC069C03	86017	50	168	7	0	0.680356	0.680237	0.680296	9	156	3	0.0545455	9	156	3	0.0545455	2	13	153	0.133333	2	10	156	0.166667									---------------------------------------------------------------------------------------------------------------------------------------------------------------------------------------------------------------------------------------------------------------
1255	GC_00000006		Rothia_sp_HMSC069C03_HMSC069C03	84959	50	168	7	0	0.680356	0.680237	0.680296	9	156	3	0.0545455	9	156	3	0.0545455	2	13	153	0.133333	2	10	156	0.166667									#NAME?
1256	GC_00000006		Rothia_sp_HMSC069C03_HMSC069C03	85590	50	168	7	0	0.680356	0.680237	0.680296	9	156	3	0.0545455	9	156	3	0.0545455	2	13	153	0.133333	2	10	156	0.166667									-----MHKKQ--LSLFCATCVIGFI-GPASHLIYALEDTSDSNNHSISDVKAPYSVPSS-------------YDDVDDISQTNAYPNHESAQDDLRTAKQQ---QQQ---KFEETHYLAN----------DGMGGQYYASTTDKDSCVTA-DGQPGQYF-RTWMMPDDGNDYTGY---YNTSGIGT---------YCTPVESRTLT--ANN--PGE-PRKPSPAEMLQEIEDKFANTDIRPPILKQSYNSGNGTG
1257	GC_00000006		Rothia_sp_HMSC069C04_HMSC069C04	97138	50	168	7	0	0.680356	0.680237	0.680296	9	156	3	0.0545455	9	156	3	0.0545455	2	13	153	0.133333	2	10	156	0.166667									---MKILAKY--TIAALFISFAGYTAASGVEGEFSSYSECVSNNPNSAQVCGTIFNNPE---PKPTSKSNRYDAGRNQSGGDTVRDTKNS---EAAEKAKT---QVH---EWEKSHNP------------NGFDVYSSKNNPGVLYCVTP-GGKVGIYKHTNLSPETDAGFMDRG---RPAMGLKSPTSA-----NCIPSDIKAVQ--DTK-SKAN--DGPTWEQMMAQIIEAAQSLEPGKPTLH----------
1258	GC_00000006		Rothia_sp_HMSC069C04_HMSC069C04	97381	50	168	7	0	0.680356	0.680237	0.680296	9	156	3	0.0545455	9	156	3	0.0545455	2	13	153	0.133333	2	10	156	0.166667									---------------------------------------------------------------------------------------------------------------------------------------------------------------------------------------------------------------------------------------------------------------
1259	GC_00000006		Rothia_sp_HMSC069C04_HMSC069C04	97371	50	168	7	0	0.680356	0.680237	0.680296	9	156	3	0.0545455	9	156	3	0.0545455	2	13	153	0.133333	2	10	156	0.166667									---------------------------------------------------------------------------------------------------------------------------------------------------------------------------------------------------------------------------------------------------------------
1260	GC_00000006		Rothia_sp_HMSC069C04_HMSC069C04	97372	50	168	7	0	0.680356	0.680237	0.680296	9	156	3	0.0545455	9	156	3	0.0545455	2	13	153	0.133333	2	10	156	0.166667									---------------------------------------------------------------------------------------------------------------------------------------------------------------------------------------------------------------------------------------------------------------
1261	GC_00000006		Rothia_sp_HMSC069C04_HMSC069C04	97650	50	168	7	0	0.680356	0.680237	0.680296	9	156	3	0.0545455	9	156	3	0.0545455	2	13	153	0.133333	2	10	156	0.166667									-------MKN--ISKISTLFILSTLIVSTLNIPPALSSECTTGDSNGHCVKVSKDKQVP----------SSNRKGNKSENNTQDLVKANSTPSGSAISPEE---AVQ---KWNEEHPIQL--DGANQ---TYRASSVKARQAGDAECHTEPDHRPGHYVIGSLPLGDNANRIPNQ---VGGR-------------YCVPNDTKTLT--SNN-PEQP--KGPSPEEMLQEVEDQFANTNIQAPVLKQSYN--LGTG
1262	GC_00000006		Rothia_sp_HMSC069C04_HMSC069C04	96243	50	168	7	0	0.680356	0.680237	0.680296	9	156	3	0.0545455	9	156	3	0.0545455	2	13	153	0.133333	2	10	156	0.166667									---MNKIIKC--SGIFSLSCILGFC-GTTNVDAYVITAPCSDTSAKVCQI----------------------------EVETTTSRGSQDGYDEKNTGADN---ANQ---EIQQQYTYST--VNQG----NGVKVTYANENPNIMSCTTK-DGRIGTFK-FTNMSLESGIPVDHG---SPR----SPSSA-----SCIPNDTRTLT--SAD-SPGP--TGPTYEEVMEEIRHAAESLEPGKPTLH----------
1263	GC_00000006		Rothia_sp_HMSC069C10_HMSC069C10	91787	50	168	7	0	0.680356	0.680237	0.680296	9	156	3	0.0545455	9	156	3	0.0545455	2	13	153	0.133333	2	10	156	0.166667									---------------------------------------------------------------------------------------------------------------------------------------------------------------------------------------------------------------------------------------------------------------
1264	GC_00000006		Rothia_sp_HMSC069C10_HMSC069C10	91734	50	168	7	0	0.680356	0.680237	0.680296	9	156	3	0.0545455	9	156	3	0.0545455	2	13	153	0.133333	2	10	156	0.166667									---------------------------------------------------------------------------------------------------------------------------------------------------------------------------------------------------------------------------------------------------------------
1265	GC_00000006		Rothia_sp_HMSC069C10_HMSC069C10	91454	50	168	7	0	0.680356	0.680237	0.680296	9	156	3	0.0545455	9	156	3	0.0545455	2	13	153	0.133333	2	10	156	0.166667									--MANKFSGI--LGITVISALILPLGTSAVALEDTSNNDSHSITDHSATPPATEIGNEG------------------LDSEAQVDLPPQQAESELVARAES---KQK---SFEESHHLMH----------DGQGNQFYASIEDKDSCVTA-DHQPGQYF-RTWMQPDDGNDYTGY---YNTSGIGT---------YCNPVESRTLT--ANN--PGE-PRKPSHAEMLQEIEDKFANTDIRPPILKQSYNSGNGTG
1266	GC_00000006		Rothia_sp_HMSC069C10_HMSC069C10	91786	50	168	7	0	0.680356	0.680237	0.680296	9	156	3	0.0545455	9	156	3	0.0545455	2	13	153	0.133333	2	10	156	0.166667									---MNKIIKC--SGIFSLSCILGFC-GTTNVDAYVITAPCSDTSAKVCQI----------------------------EVETTTSRGSQDGYDEKNTGADN---ANQ---EIQQQYTYST--VNQG----NGVKVTYANENPNIMSCTTK-DGRIGTFK-FTNMSLESGIPVDHG---SPR----SPSSA-----SCIPNNTRTFT--SAD-SPGP--TGPTYEEVMEEIRHAAESLEPGKPTLHQSYNNPAGTG
1267	GC_00000006		Rothia_sp_HMSC069D01_HMSC069D01	78112	50	168	7	0	0.680356	0.680237	0.680296	9	156	3	0.0545455	9	156	3	0.0545455	2	13	153	0.133333	2	10	156	0.166667									---MRGHKFA--ILLASLPLFISQTVSYAGEAPFNSYSECAATNPNSASVCEQIFVPKD---QTESEDVGLRDDGHDTSGGSTKR--------QEQASIAP---QVH---EWEKSHNP------------NGFDVYSSKNNPGVLYCVTP-GGKVGIYKHTNLSPETDAGFMDRG---RPAMGLKSPTSA-----NCIPSDIKAVQ--DTK-SKAN--DGPTWEQMMAQIIEAAQSLEPGKPTLHQSYNNPAGTG
1268	GC_00000006		Rothia_sp_HMSC069D01_HMSC069D01	77785	50	168	7	0	0.680356	0.680237	0.680296	9	156	3	0.0545455	9	156	3	0.0545455	2	13	153	0.133333	2	10	156	0.166667									---MNKIIKC--SGIFSLSCILGFCGTTNVD-AYVITAPCSDTSAKVCQI----------------------------EVETTTSRGSQDGYDEKNTGADN---ANQ---EIQQQYTYST--VNQG----NGVKVTYANENPNIMSCTTK-DGRIGTFK-FTNMSLESGIPVDHG---SPR----SPSSA-----SCIPNNTRTFT--SAD-SPGP--TGPTYEEVMEEIRHAAESLEPGKPTLHQSYNNPAGTG
1269	GC_00000006		Rothia_sp_HMSC069D01_HMSC069D01	78420	50	168	7	0	0.680356	0.680237	0.680296	9	156	3	0.0545455	9	156	3	0.0545455	2	13	153	0.133333	2	10	156	0.166667									----MKNI----SKISTLFILSTLIVSTLNIPPPALSSECTTGDSNGHCVKVSKDKQVP----------SSNRKGNKSENNTQDLVKANSTPSGSAISPEE---AVQ---KWNEEHPIQL--DGANQ---TYRASSVKARQAGDAECHTEPDHRPGHYVIGSLPLGDNANRIPNQ---VGGR-------------YCVPNDTKTLT--SNN-PEQP--KGPSPEEMLQEVEDQFANTNIQAPVLKQSYN--LGTG
1270	GC_00000006		Rothia_sp_HMSC071B01_HMSC071B01	66454	50	168	7	0	0.680356	0.680237	0.680296	9	156	3	0.0545455	9	156	3	0.0545455	2	13	153	0.133333	2	10	156	0.166667									-----------------------------------------------------------------------------------------------------------------------------------------------------------------------------------------------------------MVA--LAS-IAAP--QKPVFPRIPAPSPVPTVRVPPVRPT-KKSWRKSAXXX
1271	GC_00000006		Rothia_sp_HMSC071B01_HMSC071B01	65859	50	168	7	0	0.680356	0.680237	0.680296	9	156	3	0.0545455	9	156	3	0.0545455	2	13	153	0.133333	2	10	156	0.166667									---------------------------------------------------------------------------------------------------------------------------------------------------------------------------------------------------------------------------------------------------------------
1272	GC_00000006		Rothia_sp_HMSC071B01_HMSC071B01	66234	50	168	7	0	0.680356	0.680237	0.680296	9	156	3	0.0545455	9	156	3	0.0545455	2	13	153	0.133333	2	10	156	0.166667									MTPSKSTSKK----IYILLSASILAINSISGFSTSMASECTQKNSNGHCVKVQRDNQPK-------------KDTHSKKSPSHDQSNGTDIPSEGSSSGASIEAARK---SWEDNHIPMRDGTNQ-----TVYGTVPEARKAGDAECYTKVDRRPGHYVIGSLPQGDNANKIPNHVGGR----------------YCIPNDTKTLT--SNN-PEQP--KGPSPEEMLQEIEDQFANTNIQAPVLKQSYN--LGTGLSEDNPNVYKNQAVNFYVDAPTAR---------------------------------WEGDLMIGHVEMESYPTQMTIQYGNGDEGSFYTMGKPVSR--------------------------------------------ARGEESRKTATSYVYKRSGNFHAYATVSYSGRFRVDGGDWQALDVVLTKDTVDPLLVRVWWVDVGRVGGTCAEDDTRWGCKNDPTMGKK-------------------------------------------DNPNPR---------------------------------------------------------------LRKAD----------I------------RTGQR-WHLNDNG-----------DGDTEYSLHRDWP-DM------------------------------------------------------------------------------------------------------------------
1273	GC_00000006		Rothia_sp_HMSC071B01_HMSC071B01	65858	50	168	7	0	0.680356	0.680237	0.680296	9	156	3	0.0545455	9	156	3	0.0545455	2	13	153	0.133333	2	10	156	0.166667									-------MKN--ISKISTLFILSTLIVSTLNIPPALSSECTTGDSNGHCVKVSKDKQVP----------SSNRKGNKSENNTQDLVKANSTPSGSAISPEE---AVQ---KWNEEHPIQL--DGANQ---TYRASSVKARQAGDAECHTEPDHRPGHYVIGSLPLGDNANRIPNQVGGR----------------YCVPNDTKTLT--SNN-PEQP--KGPSPEEMLQEVEDQFANTNIQAPVLKQSYN--LGTG
1274	GC_00000006		Rothia_sp_HMSC071C12_HMSC071C12	107070	50	168	7	0	0.680356	0.680237	0.680296	9	156	3	0.0545455	9	156	3	0.0545455	2	13	153	0.133333	2	10	156	0.166667									---MKILAKY--TIAALFISFAGYTAASGVEGEFSSYSECVSNNPNSAQVCGTIFNNPE---PKPTSKSNRYDAGRNQSGGDTVRDTKNS---EAAEKAKT---QVH---EWEKSHNP------------NGFDVYSSKNTPGVLYCVTP-GGKVGIYKHTNLSPETDAGFMDRG---RPAMGLKSPTSA-----NCIPSDIKAVQ--DTK-SKAN--DGPTWEQMMAQIIEAAQSLEPGKPTLHQSYNNPAGTG
1275	GC_00000006		Rothia_sp_HMSC071C12_HMSC071C12	107071	50	168	7	0	0.680356	0.680237	0.680296	9	156	3	0.0545455	9	156	3	0.0545455	2	13	153	0.133333	2	10	156	0.166667									---------------------------------------------------------------------------------------------------------------------------------------------------------------------------------------------------------------------------------------------------------------
1276	GC_00000006		Rothia_sp_HMSC071C12_HMSC071C12	108376	50	168	7	0	0.680356	0.680237	0.680296	9	156	3	0.0545455	9	156	3	0.0545455	2	13	153	0.133333	2	10	156	0.166667									-------MKN--ISKISTLFILSTLIVSTLNIPPALSSECTTGDSNGHCVKVSKDKQVP----------SSNRKGNKSENNTQDLVKANSTPSGSAISPEE---AVQ---KWNEEHPIQL--DGANQ---TYRASSVKARQAGDAECHTEPDHRPGHYVIGSLPLGDNANRIPNQ---VGGR-------------YCVPNDTKTLT--SNN-PEQP--KGPSPEEMLQEVEDQFANTNIQAPVLKQSYN--LGTG
1277	GC_00000006		Rothia_sp_HMSC071C12_HMSC071C12	108106	50	168	7	0	0.680356	0.680237	0.680296	9	156	3	0.0545455	9	156	3	0.0545455	2	13	153	0.133333	2	10	156	0.166667									---MSQFRKY---LAVSIAGLQILSSTSTYAFADSNTVECSSGNKAAICQNKTSRQKIR---------------DKSSETSGNNTENVNSGNENTNQSGQS---------QYTYTTVNQG----------NGIKVTYANENHNIMSCETV-DGRRGTFK-FTNMSLESGIPIDRG---SPR----SPSSA-----SCIPDDTRTFT--SAD-SPGP--TGPTYEEVMEEILHAAESLEPGKPTLHQSYNNPAGTG
1278	GC_00000006		Rothia_sp_HMSC072B03_HMSC072B03	75642	50	168	7	0	0.680356	0.680237	0.680296	9	156	3	0.0545455	9	156	3	0.0545455	2	13	153	0.133333	2	10	156	0.166667									-------MRIHKLIASQVFTLTILFSLHTPAMAKVETHECSSDSS--AKICQTQRTPKK----------NNKHSGTSSTGDNIVTENNNSGSQSQNSDTYT-----------SKAP--------------NGLTMVYSKTDPTLNACITK-DGRVGHVNYANRFVRDDGISVDHGLGKRPTSE------------ICIPDNARTLT--GTN-NPGP--TGPTYEEVMEEIRHAAESLEPGKPTLHQSYNPPAGTG
1279	GC_00000006		Rothia_sp_HMSC072B03_HMSC072B03	76965	50	168	7	0	0.680356	0.680237	0.680296	9	156	3	0.0545455	9	156	3	0.0545455	2	13	153	0.133333	2	10	156	0.166667									-------------------------------------------------------------------------------------------------------------------------------------------------------------------MSLESGIPVDHG---SPR----SPSSA-----SCIPNNTRTLT--SAD-SPGP--TGPTYEEVMEEIRHAAESLEPGKPTLHQSYNNPAGTG
1280	GC_00000006		Rothia_sp_HMSC072B04_HMSC072B04	106238	50	168	7	0	0.680356	0.680237	0.680296	9	156	3	0.0545455	9	156	3	0.0545455	2	13	153	0.133333	2	10	156	0.166667									---MKNITKA--TIISAALIFSNLATTWGVEGEFSSYSECAANNPNSAQVCETIFIKSS---PDSNSNISRGSDGKVSSGGGTVRKTQEI---ESAEKAKT---QVH---EWEKSHNP------------SGFDVYSSKNTPGVLYCVTS-GGKVGIYKHTNLSPETDAGFMDRG---RPAMGMHNPSSA-----SCIPSDIKAVQDTKSK-AN----DGPTWEQMMAQIIEAAQSLEPGKPTLHQSYNNPAGTG
1281	GC_00000006		Rothia_sp_HMSC072B04_HMSC072B04	105561	50	168	7	0	0.680356	0.680237	0.680296	9	156	3	0.0545455	9	156	3	0.0545455	2	13	153	0.133333	2	10	156	0.166667									---MKKIIKC--SGIFSLSCILGFCGTTNVD-AYVITAPCSDTSAKVCQI----------------------------EVETTTSRGSQDGYDEKNTGADN---ANQ---EIQQQYTYST--VNQG----NGVKVTYANENPNIMSCTTK-DGRIGTFK-FTNMSLESGIPVDHG---SPR----SPSSA-----SCIPNNTRTLT--SAD-SPGP--TGPTYEEVMTEIRHAAESLEPGKPTLHQSYNNPAGTG
1282	GC_00000006		Rothia_sp_HMSC072E10_HMSC072E10	109430	50	168	7	0	0.680356	0.680237	0.680296	9	156	3	0.0545455	9	156	3	0.0545455	2	13	153	0.133333	2	10	156	0.166667									-------MRIHKLIASQVFTLTILFSLHTPAIAKVETHECSSDSSAKICQTQRTPKKNN-------------------KHSGTSSTGDNIVTENNNSGSQS---QNS---DTYTSKAP------------NGLTMVYSKTDPTLNACTTK-DGRVGHVNYANRFVRDDGISVDHG-------LGKHPTSE-----ICIPDNARTLT--GTN-NPGP--TGPTYEEVMEEIRHAAESLEPGKPTLHQSYNNPAGTG
1283	GC_00000006		Rothia_sp_HMSC072E10_HMSC072E10	109779	50	168	7	0	0.680356	0.680237	0.680296	9	156	3	0.0545455	9	156	3	0.0545455	2	13	153	0.133333	2	10	156	0.166667									-----------------------------------------------------------------------------------------------------------------------------------MFFPKYNNQQSGKDVCYTE-DQRPGKP-IRVLEQPATGEAA-NY---NL----KTGFST-----YCQPNDTKTLT--PTN--PKETPKGPTIEEMLQEIEDQFANTNIQAPVLKQSY-NL-GSG
1284	GC_00000006		Rothia_sp_HMSC072E10_HMSC072E10	110008	50	168	7	0	0.680356	0.680237	0.680296	9	156	3	0.0545455	9	156	3	0.0545455	2	13	153	0.133333	2	10	156	0.166667									--MENKTVRVFCVSITFALAVNLFPPTYALEDTSDSNSHSVVDIA--------------------NEDGYATADTDEEVSLSPAPAQENTAVSSIRMTAEE---QEA---AFKATHRLMR----------DARGDEYYASTTNKDSCTTP-DNRPGQYS-RTRMMLDDGNDYTGY---YSPSGLGT---------FCIPAESRTLT--ANN-PGEP--RKPSPAEMLQEIEDKFAHTDIRPPILKQSYNSGNGTG
1285	GC_00000006		Rothia_sp_HMSC073B08_HMSC073B08	98621	50	168	7	0	0.680356	0.680237	0.680296	9	156	3	0.0545455	9	156	3	0.0545455	2	13	153	0.133333	2	10	156	0.166667									--------------------------------------------------------------------------------------------------------QVH---EWEKSHNP------------SGFDVYSSKNTPGVLYCVTS-GGKVGIYKHTNLSPETDAGFMDRG---RPAMGMHNPSSA-----SCIPSDIKAVQ--DTK-SKAN--DGPTWEQMMAQIIEAAQSLEPGKPTLHQSYNNPAGTG
1286	GC_00000006		Rothia_sp_HMSC073B08_HMSC073B08	99125	50	168	7	0	0.680356	0.680237	0.680296	9	156	3	0.0545455	9	156	3	0.0545455	2	13	153	0.133333	2	10	156	0.166667									--------------------------------------------------------------------------------------------------------AVQ-----------------------------------------------------------------------------------------------------DTK-SKAN--DGPTWEQMMAQIIEAAQSLEPGKPTLHQSYNNPAGTG
1287	GC_00000006		Rothia_sp_HMSC073B08_HMSC073B08	98969	50	168	7	0	0.680356	0.680237	0.680296	9	156	3	0.0545455	9	156	3	0.0545455	2	13	153	0.133333	2	10	156	0.166667									---MKNITKA--TIISAALIFSNLATTWGVEGEFSSYSGCAANNPNSAQVCETIFIKSS---PDSNSNISRGSDGKVSSGGGTVRKTQEI---ESAEKAKT---QVH---EWEKSHN------------------------------------------------------------------------------------------------------------------------------------------
1288	GC_00000006		Rothia_sp_HMSC073B08_HMSC073B08	98468	50	168	7	0	0.680356	0.680237	0.680296	9	156	3	0.0545455	9	156	3	0.0545455	2	13	153	0.133333	2	10	156	0.166667									---MRSTNKI--IALALIATLANSTYAFSVEGEFASYSECRANNPNSVQVCEKIFIHPD----------------------------------------------------------------------------------------------------------------------------------------------------------------------------------------------------
1289	GC_00000006		Rothia_sp_HMSC075F09_HMSC075F09	79244	50	168	7	0	0.680356	0.680237	0.680296	9	156	3	0.0545455	9	156	3	0.0545455	2	13	153	0.133333	2	10	156	0.166667									---MNKIIKC--SGIFSLSCILGFCGTTNVD-AYVITAPCSDTSAKVCQI----------------------------EVETTTSRGSQDGYDEKNTGADN---ANQ---EIQQQYTYSTVNQG------NGVKVTYANENPNIMSCTTK-DGRIGTFK-FTNMSLESGIPVDHG---SPR----SPSSA-----SCIPNNTRTFT--SAD-SPGP--TGPTYEEVMEEIRHAAESLEPGKPTLHQSYNNPAGTG
1290	GC_00000006		Rothia_sp_HMSC075F09_HMSC075F09	79397	50	168	7	0	0.680356	0.680237	0.680296	9	156	3	0.0545455	9	156	3	0.0545455	2	13	153	0.133333	2	10	156	0.166667									---MRQNIK---NISLIIIGINIVCSPIAPALGSDSTKECSSENS--AKVCQTTKNTKY-----------KDKSGGNRNTGHTSENINDGNYPSQSSNSEPSTYTTK---------------------GANGLTLIRSKSDSNILGCVK--DGKVGHVKLNNLIVRDDGTYIDGG------LGKYSPTSE-----TCVPDDTRTFT--SAD-SPGP--TGPTYEEVMEEILHAAQSLEPGKPTLHQSYNNPAGTG
1291	GC_00000006		Rothia_sp_HMSC075F09_HMSC075F09	79851	50	168	7	0	0.680356	0.680237	0.680296	9	156	3	0.0545455	9	156	3	0.0545455	2	13	153	0.133333	2	10	156	0.166667									----MFHIRE--IGSAYILTFAVITSSVFMSVPPANSQECSSDNGHAICLTKEKTPQQN--------------FARKGTLDTRIDSPTAKSSLEIEAENQR---KEE---EFRRNYDEVK--DNLGQ---PMYIPKGNARKQGEAECLAA-GRQPGKYSRIREMPISGEEVNYDP---KTGLGT-----------YCQPLDTKTLT--SND-PAQP--KGPTIEEMLQEVEDQFAKTDIQAPVLKQSYN--LGSG
1292	GC_00000006		Rothia_sp_HMSC076D04_HMSC076D04	114498	50	168	7	0	0.680356	0.680237	0.680296	9	156	3	0.0545455	9	156	3	0.0545455	2	13	153	0.133333	2	10	156	0.166667									---------------------------------------------------------------------------------------------------------------------------------------------------------------------------------------------------------------------------------------------------------------
1293	GC_00000006		Rothia_sp_HMSC076D04_HMSC076D04	115458	50	168	7	0	0.680356	0.680237	0.680296	9	156	3	0.0545455	9	156	3	0.0545455	2	13	153	0.133333	2	10	156	0.166667									---------------------------------------------------------------------------------------------------------------------------------------------------------------------------------------------------------------------------------------------------------------
1294	GC_00000006		Rothia_sp_HMSC076D04_HMSC076D04	114919	50	168	7	0	0.680356	0.680237	0.680296	9	156	3	0.0545455	9	156	3	0.0545455	2	13	153	0.133333	2	10	156	0.166667									----MFHIRE--IGSAYILTFAVITSSVFMSVPPANSQECSSDNGHAICLTKEKTPQQN--------------FARKGTLDTRIDSPTAKSSLEIEAENQR---KEE---EFRRNYDEVK--DNLGQ---PMYIPKGNARKQGEAECLAA-GRQPGKYSRIREMPISGEEVNYDP---KTGLGT-----------YCQPLDTKTLT--SND-PAQP--KGPTIEEMLQEVEDQFAKTDIQAPVLKQSYN--LGSG
1295	GC_00000006		Rothia_sp_HMSC076D04_HMSC076D04	114497	50	168	7	0	0.680356	0.680237	0.680296	9	156	3	0.0545455	9	156	3	0.0545455	2	13	153	0.133333	2	10	156	0.166667									---MNKIIKC--SGIFSLSCILGFC-GTTNVDAYVITAPCSDTSAKVCQI----------------------------EVETTTSRGSQDGYDEKNTGADN---ANQ---EIQQQYTYST--VNQG----NGVKVTYANENPNIMSCTTK-DGRIGTFK-FTNMSLESGIPVDHG---SPR----SPSSA-----SCIPNNTRTFT--SAD-SPGP--TGPTYEEVMEEIRHAAESLEPGKPTLHQSYNNPAGTG
1296	GC_00000006		Rothia_sp_HMSC078H08_HMSC078H08	67653	50	168	7	0	0.680356	0.680237	0.680296	9	156	3	0.0545455	9	156	3	0.0545455	2	13	153	0.133333	2	10	156	0.166667									---MRQNIK---NISLIIIGINIVCSSIAPALGSDSTKECSSENS--AKVCQTTKNTKY-----------KDKSGGNRNTGHTSENINDGNYPSQSSNSEPNTYASK---------------------GANGMTVIRSKSDSRILGCVGK-GGKIGNVKLNNLIVRDDGTYIDGG------FGKYSRTSE-----TCVPEDTRTFT--SAD-SPGP--TGPTYEEVMEEIRHAAESLEPGKPTLHQSYNNPAGTG
1297	GC_00000006		Rothia_sp_HMSC078H08_HMSC078H08	68180	50	168	7	0	0.680356	0.680237	0.680296	9	156	3	0.0545455	9	156	3	0.0545455	2	13	153	0.133333	2	10	156	0.166667									-------MKN--ISKISTLFILSTLIVSTLNIPPALSSECTTGDSNGHCVKVSKDKQVP----------SSNRKGNKSENNTQDLVKANSTPSGSAFSPEE---AVQ---KWNEEHPIQL--DGANQ---TYRASSVKARQAGDAECHTEPDHRPGHYVIGSLPLGDNANRIPNQ---VGGR-------------YCVPNDTKTLT--SNN-PEQP--KGPSPEEMLQEVEDQFANTNIQAPVLKQSYN--LGTG
1298	GC_00000006		Rothia_sp_HMSC078H08_HMSC078H08	67535	50	168	7	0	0.680356	0.680237	0.680296	9	156	3	0.0545455	9	156	3	0.0545455	2	13	153	0.133333	2	10	156	0.166667									--MTPSKSTS--KKIYILLSASILAINSISGFSTSMASECTQKNSNGHCVKVQRDNQPK----------KDTHSKKSPSHDQSNGTDIPSEGSSSGASIEA---ARK---SWEDNHIPMR--DGTNQ---TVYGTVPEARKAGDAECYTKVDRRPGHYVIGSLPQGDNANKIPNH---VGGR-------------YCIPNDTKTLT--SNN-PEQP--KGPSPEEMLQEIEDQFANTNIQAPVLKQSYN--LGTG
1299	GC_00000006		Rothia_sp_HMSC08A08_HMSC08A08	63225	50	168	7	0	0.680356	0.680237	0.680296	9	156	3	0.0545455	9	156	3	0.0545455	2	13	153	0.133333	2	10	156	0.166667									---------------------------------------------------------------------------------------------------------------------------------------------------------------------------------------------------GC----------------------------------------------------------
2273	GC_00000014		Rothia_dentocariosa_1233_RDEN	16924	55	125	6	0	0.605928	0.647403	0.625979	1	107	17	0.00925926	1	107	17	0.00925926	5	22	98	0.185185	1	23	101	0.0416667					PF00872	Transposase, Mutator family			--MTV----------------------------------------------------------------------TPKSAWPAL-----------------------KTMLHSVYDQPDAAAVEAQ--------------------------------------FDRLLD------YTRDLLPEAADHLDAARADLLAFTAFPVEVWRQIWSNNPQERLNK----------------------------------
2274	GC_00000014		Rothia_dentocariosa_1233_RDEN	16923	55	125	6	0	0.605928	0.647403	0.625979	1	107	17	0.00925926	1	107	17	0.00925926	5	22	98	0.185185	1	23	101	0.0416667					PF00872	Transposase, Mutator family			--M--------------------------------------------------------------------------------------------------------------VADAYLAGVSTRR--------------------------------------MDKLIGTLGINSLSKSQVSRMAAELDEHVASFRNRPLGDAGPFIFVAADALTMKVRE----------------------------------
2275	GC_00000014		Rothia_dentocariosa_1234_RDEN	14182	55	125	6	0	0.605928	0.647403	0.625979	1	107	17	0.00925926	1	107	17	0.00925926	5	22	98	0.185185	1	23	101	0.0416667					PF00872	Transposase, Mutator family			--MTV----------------------------------------------------------------------TPKSAWPAL-----------------------KTMLHSVYDQPDAAAVEAQ--------------------------------------FDRLLD------YTRDLLPEAADHLDAARADLLAFTAFPVEVWRQIWSNNPQERLNK----------------------------------
2276	GC_00000014		Rothia_dentocariosa_1234_RDEN	14181	55	125	6	0	0.605928	0.647403	0.625979	1	107	17	0.00925926	1	107	17	0.00925926	5	22	98	0.185185	1	23	101	0.0416667					PF00872	Transposase, Mutator family			--M--------------------------------------------------------------------------------------------------------------VADAYLAGVSTRR--------------------------------------MDKLIGTLGINSLSKSQVSRMAAELDEHVASFRNRPLGDAGPFIFVAADALTMKVRE----------------------------------
2277	GC_00000014		Rothia_dentocariosa_M567_M567	6060	55	125	6	0	0.605928	0.647403	0.625979	1	107	17	0.00925926	1	107	17	0.00925926	5	22	98	0.185185	1	23	101	0.0416667					PF00872	Transposase, Mutator family			--MTV----------------------------------------------------------------------TPKSAWPAL-----------------------KTMLHSVYDQPDAAAVEAQ--------------------------------------FDRLLD------YTRDLLPEAADHLDAARADLLAFTAFPVEVWRQIWSNNPQERLNK----------------------------------
2278	GC_00000014		Rothia_dentocariosa_M567_M567	6059	55	125	6	0	0.605928	0.647403	0.625979	1	107	17	0.00925926	1	107	17	0.00925926	5	22	98	0.185185	1	23	101	0.0416667					PF00872	Transposase, Mutator family			--M--------------------------------------------------------------------------------------------------------------VADAYLAGVSTRR--------------------------------------MDKLIGTLGINSLSKSQVSRMAAELDEHVASFRNRPLGDAGPFIFVAADALTMKVRE----------------------------------
2279	GC_00000014		Rothia_dentocariosa_UMB0083	25817	55	125	6	0	0.605928	0.647403	0.625979	1	107	17	0.00925926	1	107	17	0.00925926	5	22	98	0.185185	1	23	101	0.0416667									--MTV----------------------------------------------------------------------TPKSAWPAL-----------------------KTMLHSVYDQPDAAAVEAQ--------------------------------------FDRLLD------YTRDLLPEAADHLDAARADLLAFTAFPVEVWRQIWSNNPQERLNK----------------------------------
2280	GC_00000014		Rothia_dentocariosa_UMB0083	25816	55	125	6	0	0.605928	0.647403	0.625979	1	107	17	0.00925926	1	107	17	0.00925926	5	22	98	0.185185	1	23	101	0.0416667									--M--------------------------------------------------------------------------------------------------------------VADAYLAGVSTRR--------------------------------------MDKLIGTLGINSLSKSQVSRMAAELDEHVASFRNRPLGDAGPFIFVAADALTMKVRE----------------------------------
2281	GC_00000014		Rothia_mucilaginosa_138_RMUC	34083	55	125	6	0	0.605928	0.647403	0.625979	1	107	17	0.00925926	1	107	17	0.00925926	5	22	98	0.185185	1	23	101	0.0416667									--MTAPHIIDPAGLLGEALSQASPDLMRSLLQHVINALLSADADTVCGAQWGQQDPQRQAQRNGYRHRPLDTRVGTIDVAIPKL-----RSGTYFPEWLLQRRKRSENALITVVADCYLAGVSTRR--------------------------------------MDKLVKTLGITGLSKSQVSRMATDLDEHVDQFRNRPLDDAGPFTFVAADALTMKVRE----------------------------------
2282	GC_00000014		Rothia_mucilaginosa_141_RMUC	35874	55	125	6	0	0.605928	0.647403	0.625979	1	107	17	0.00925926	1	107	17	0.00925926	5	22	98	0.185185	1	23	101	0.0416667									--MTAPHIIDPAGLLGEALSQASPDLMRSLLQHVINALLSADADAVCGAQWGQQDPQRHTRRNGYRYRPLDTRVGTIDVAIPKL-----RSGTYFPEWLLQRRKRCETALITVVADCYLAGVSTRR--------------------------------------MDKLVKTLGITGLSKSQVSRMATDLDEHVDQFRNRPLHDAGPFTFVAADALTMKVRE----------------------------------
2283	GC_00000014		Rothia_mucilaginosa_175_RMUC	38651	55	125	6	0	0.605928	0.647403	0.625979	1	107	17	0.00925926	1	107	17	0.00925926	5	22	98	0.185185	1	23	101	0.0416667									--MTAPHIIDPAGMLGEALSQASPDLMRSLLQHVINALLSADADAVCGAQWGQQDPQRHTRRNGYRYRPLDTRVGTIDVAIPKL-----RSGTYFPEWLLQRRKRCETALITVVADCYLAGVSTRR--------------------------------------MDKLVKTLGITGLSKSQVSRMATDLDEHVDQFRNRPLHDAGPFTFVAADALTMKVRE----------------------------------
2284	GC_00000014		Rothia_mucilaginosa_175_RMUC	38486	55	125	6	0	0.605928	0.647403	0.625979	1	107	17	0.00925926	1	107	17	0.00925926	5	22	98	0.185185	1	23	101	0.0416667									--MTAPHIIDPAGMLGEALSQASPDLMRSLLQHVINALLSADADAVCGAQWGQQDPQRHTRRNGYRYRPLDTRVGTIDVAIPKL-----RSGTYFPEWLLQRRKRCETALITVVADCYLAGVSTRR--------------------------------------MDKLVKTLGITGLSKSQVSRMATDLDEHVDQFRNRPLHDAGPFTFVAADALTMKVRE----------------------------------
2285	GC_00000014		Rothia_mucilaginosa_175_RMUC	38484	55	125	6	0	0.605928	0.647403	0.625979	1	107	17	0.00925926	1	107	17	0.00925926	5	22	98	0.185185	1	23	101	0.0416667									--MTAPHIIDPAGMLGEALSQASPDLMRSLLQHVINALLSADADAVCGAQWGQQDPQRHTRRNGYRYRPLDTRVGTIDVAIPKL-----RSGTYFPEWLLQRRKRCETALITVVADCYLAGVSTRR--------------------------------------MDKLVKTLGITGLSKSQVSRMATDLDEHVDQFRNRPLHDAGPFTFVAADALTMKVRE----------------------------------
2286	GC_00000014		Rothia_mucilaginosa_175_RMUC	38658	55	125	6	0	0.605928	0.647403	0.625979	1	107	17	0.00925926	1	107	17	0.00925926	5	22	98	0.185185	1	23	101	0.0416667									--MTAPHIIDPAGMLGEALSQASPDLMRSLLQHVINALLSADADAVCGAQWGQQDPQRHTRRNGYRYRPLDTRVGTIDVAIPKL-----RSGTYFPEWLLQRRKRCETALITVVADCYLAGVSTRR--------------------------------------MDKLVKTLGITGLSKSQVSRMATDLDEHVDQFRNRPLHDAGPFTFVAADALTMKVRE----------------------------------
2287	GC_00000014		Rothia_mucilaginosa_207_RMUC	41481	55	125	6	0	0.605928	0.647403	0.625979	1	107	17	0.00925926	1	107	17	0.00925926	5	22	98	0.185185	1	23	101	0.0416667									--MTAPHIIDPAGMLGEALSQASPDLMRSLLQHVINALLSADADAVCGAQWGQQDPQRHTRRNGYRYRPLDTRVGTIDVAIPKL-----RSGTYFPEWLLQRRKRSESALITVVADCYLAGVSTRR--------------------------------------MDKLVKTLGITGLSKSQVSRMAADLDEHVDQFRNRPLHDAGPFTFVAADALTMKVRE----------------------------------
2288	GC_00000014		Rothia_mucilaginosa_268_RMUC	43920	55	125	6	0	0.605928	0.647403	0.625979	1	107	17	0.00925926	1	107	17	0.00925926	5	22	98	0.185185	1	23	101	0.0416667									--MTAPHIIDPAGMLGEALSQASPDLMRSLLQHVINALLSADADAVCGAQWGQQDPQRHTRRNGYRYRPLDTRVGTIDVAIPKL-----RSGTYFPEWLLQRRKRCETALITVVADCYLAGVSTRR--------------------------------------MDKLVKTLGITGLSKSQVSRMATDLDEHVDQFRNRPLHDAGPFTFVAADALTMKVRE----------------------------------
2289	GC_00000014		Rothia_mucilaginosa_328_RMUC	46167	55	125	6	0	0.605928	0.647403	0.625979	1	107	17	0.00925926	1	107	17	0.00925926	5	22	98	0.185185	1	23	101	0.0416667									--MTAPHIIDPAGMLGEALSQASPDLMRSLLQHVINALLSADADAVCGAQWGQQDPQRHTQRNGYRYRPLDTRVGTIDVAIPKL-----RSGTYFPEWLLQRRKRSESALITVVADCYLAGVSTRR--------------------------------------MDKLVKTLGITGLSKSQVSRMAADLDEHVDEFRHRPLDDAGPFTFVAADALTMKVRE----------------------------------
2290	GC_00000014		Rothia_mucilaginosa_329_RMUC	48167	55	125	6	0	0.605928	0.647403	0.625979	1	107	17	0.00925926	1	107	17	0.00925926	5	22	98	0.185185	1	23	101	0.0416667									--MTAPHIIDPAGMLGEALSQASPDLMRSLLQHVINALLSADADAVCGAQWGQQDPQRHTQRNGYRYRPLDTRVGTIDVAIPKL-----RSGTYFPEWLLQRRKRSESALITVVADCYLAGVSTRR--------------------------------------MDKLVKTLGITGLSKSQVSRMAADLDEHVDEFRHRPLDDAGPFTFVAADALTMKVRE----------------------------------
2291	GC_00000014		Rothia_mucilaginosa_470_RMUC	48933	55	125	6	0	0.605928	0.647403	0.625979	1	107	17	0.00925926	1	107	17	0.00925926	5	22	98	0.185185	1	23	101	0.0416667									--MTAPHIIDPAGLLGEALSQASPDLMRSLLQHVINALLSADADTVCGAQWGQQDPQRQAQRNGYRHRPLDTRVGTIDVAIPKL-----RSGTYFPEWLLQRRKRSENALITVVADCYLAGVSTRR--------------------------------------MDKLVKTLGITGLSKSQVSRMAADLDEHVDEFRHRPLDDAGPFTFVAADALTMKVRE----------------------------------
2292	GC_00000014		Rothia_mucilaginosa_473_RMUC	50320	55	125	6	0	0.605928	0.647403	0.625979	1	107	17	0.00925926	1	107	17	0.00925926	5	22	98	0.185185	1	23	101	0.0416667					PF00872	Transposase, Mutator family			--MKV----------------------------------------------------------------------FCSRASPLY-------------------------------------FSLHR--------------------------------------IELMVDT--------DQV-------------------------------------------------------------------------
2293	GC_00000014		Rothia_mucilaginosa_509_RMUC	39645	55	125	6	0	0.605928	0.647403	0.625979	1	107	17	0.00925926	1	107	17	0.00925926	5	22	98	0.185185	1	23	101	0.0416667									---------------------------------------------------------------GYRHRPLDTRVGTIDVAIPKL-----RSGTYFPEWLLQRRKRSENALITVVADCYLAGVSTRR--------------------------------------MDKLVKTLGITGLSKSQVSRMAADLDEHVDQFRNRPLHDAGPFTFVAADALTMKVRE----------------------------------
2294	GC_00000014		Rothia_mucilaginosa_509_RMUC	40425	55	125	6	0	0.605928	0.647403	0.625979	1	107	17	0.00925926	1	107	17	0.00925926	5	22	98	0.185185	1	23	101	0.0416667									---------------------------------------------------------------------MDTRVGTIDVAIPKL-----RSGTYFPEWLLQRRKRSENALITVVADCYLAGVSTRR--------------------------------------MDKLVKTLGITGLSKSQVSRMAADLDEHVDQFRNRPLHDAGPFTFVAADALTMKVRE----------------------------------
2295	GC_00000014		Rothia_mucilaginosa_509_RMUC	40415	55	125	6	0	0.605928	0.647403	0.625979	1	107	17	0.00925926	1	107	17	0.00925926	5	22	98	0.185185	1	23	101	0.0416667									---------------------------------------------------------------GYRHRPLDTRVGTIDVAIPKL-----RSGTYFPEWLLQRRKRSENALITVVADCYLAGVSTRR--------------------------------------MDKLVKTLGITGLSKSQVSRMAADLDEHVDQFRNRPLHDAGPFTFVAADALTMKVRE----------------------------------
2296	GC_00000014		Rothia_mucilaginosa_509_RMUC	39919	55	125	6	0	0.605928	0.647403	0.625979	1	107	17	0.00925926	1	107	17	0.00925926	5	22	98	0.185185	1	23	101	0.0416667									--MTAPHIIDPAGLLGEALSQASPDLMRSLLQHVINALLSADADTVCGAQWGQQDPQRQAQRNGYRHRPLDTRVGTIDVAIPKL-----RSGTYFPEWLLQRRKRSENALITVVADCYLAGVSTRR--------------------------------------MDKLVKTLGITGLSKSQVSRMAADLDEHVDQFRNRPLHDAGPFTFVAADALTMKVRE----------------------------------
2297	GC_00000014		Rothia_mucilaginosa_574_RMUC	52763	55	125	6	0	0.605928	0.647403	0.625979	1	107	17	0.00925926	1	107	17	0.00925926	5	22	98	0.185185	1	23	101	0.0416667					PF00872	Transposase, Mutator family			--M------------------------------------------------------------------------------------------YF---------------------------SLHR--------------------------------------IELMVDT-------------------------------------------------D----------------------------------
2298	GC_00000014		Rothia_mucilaginosa_788_RMUC	54175	55	125	6	0	0.605928	0.647403	0.625979	1	107	17	0.00925926	1	107	17	0.00925926	5	22	98	0.185185	1	23	101	0.0416667					PF00872	Transposase, Mutator family			--MTAPHIIDPAGMLGEALSQASPDLMRSLLQHVINALLSADADAVCGAQWGQQDPQRHTRRNGYRYRPLDTRVGTIDVAIPKL-----RSGTYFPEWLLQRRKRCETALITVVADCYLAGVSTRR--------------------------------------MDKLVKTLGITGLSKSQVSRMATDLDEHVDQFRNRPLHDAGPFTFVAADALTMKVRE----------------------------------
2299	GC_00000014		Rothia_mucilaginosa_902_RMUC	56097	55	125	6	0	0.605928	0.647403	0.625979	1	107	17	0.00925926	1	107	17	0.00925926	5	22	98	0.185185	1	23	101	0.0416667					PF00872	Transposase, Mutator family			--L-----------------------------------------------------------------------------------------------------------------------------------------------------------------LD----------YVHDKLPAVCDHLDQARADVLAFASFPTGVWTQIWSNNPNERLNR----------------------------------
2300	GC_00000014		Rothia_mucilaginosa_902_RMUC	56423	55	125	6	0	0.605928	0.647403	0.625979	1	107	17	0.00925926	1	107	17	0.00925926	5	22	98	0.185185	1	23	101	0.0416667					PF00872	Transposase, Mutator family			---------------------------------------------------------------------------------------------------------------------------------------------------------------------------------------------------------------------------------------------------------------
2301	GC_00000014		Rothia_mucilaginosa_902_RMUC	55601	55	125	6	0	0.605928	0.647403	0.625979	1	107	17	0.00925926	1	107	17	0.00925926	5	22	98	0.185185	1	23	101	0.0416667					PF00872	Transposase, Mutator family			--MTAPHIIDPAGLLGEALSQASPDLMRSLLQHVINALLSADADAVCGAQWGQQDPQRHTRRNGYRYRPLDTRVGTIDVAIPKL-----RSGTYFPEWLLQRRKRCETALITVVADCYLAGVSTRR--------------------------------------MDKLVKTLGITGLSKSQVSRMAADLDEHVDQFRNRPLHDAGPFTFVAADALTMKVRE----------------------------------
2302	GC_00000014		Rothia_mucilaginosa_902_RMUC	56425	55	125	6	0	0.605928	0.647403	0.625979	1	107	17	0.00925926	1	107	17	0.00925926	5	22	98	0.185185	1	23	101	0.0416667					PF00872	Transposase, Mutator family			--MTAPHIIDPAGLLGEALSQASPDLMRSLLQHVINALLSADADTVCGAQWGQQDPQRQAQRNGYRYRPLDTRVGTIDVAIPKL-----RSGTYFPEWLLQRRKRSENALITVVADCYLAGVSTRR--------------------------------------MDKLVKTLGITGLSKSQVSRMAADLDEHVDEFRHRPLDDAGPFTFVAADALTMKVRE----------------------------------
2303	GC_00000014		Rothia_mucilaginosa_DY_18_DY_18	27032	55	125	6	0	0.605928	0.647403	0.625979	1	107	17	0.00925926	1	107	17	0.00925926	5	22	98	0.185185	1	23	101	0.0416667									--MTAPHIIDPAGMLGEALSQASPDLMRSLLQHVINALLSADADAVCGAQWGQQDPQRHTRRNGYRYRPLDTRVGTIDVAIPKL-----RSGTYFPEWLLQRRKRCETALITVVADCYLAGVSTRR--------------------------------------MDKLVKTLGITGLSKSQVSRMATDLDEHVDQFRNRPLHDAGPFTFVAADALTMKVRE----------------------------------
2304	GC_00000014		Rothia_mucilaginosa_FDAARGOS_369	60773	55	125	6	0	0.605928	0.647403	0.625979	1	107	17	0.00925926	1	107	17	0.00925926	5	22	98	0.185185	1	23	101	0.0416667					PF00872	Transposase, Mutator family			------------------------------------------------------------------------MSVTPKALWPAV-----------------------KAMLHSVYDQPDAASVNAQ--------------------------------------YDRLLD------YVHDKLPAVCDHLDQARADVLAFASFPTGVWTQIWSNNPNERLNR----------------------------------
2305	GC_00000014		Rothia_mucilaginosa_FDAARGOS_369	60786	55	125	6	0	0.605928	0.647403	0.625979	1	107	17	0.00925926	1	107	17	0.00925926	5	22	98	0.185185	1	23	101	0.0416667					PF00872	Transposase, Mutator family			------------------------------------------------------------------------MSVTPKALWPAV-----------------------KAMLHSVYDQPDAASVNAQ--------------------------------------YDRLLD------YVHDKLPAVCDHLDQARADVLAFASFPTGVWTQIWSNNPNERLNR----------------------------------
2306	GC_00000014		Rothia_mucilaginosa_FDAARGOS_369	60785	55	125	6	0	0.605928	0.647403	0.625979	1	107	17	0.00925926	1	107	17	0.00925926	5	22	98	0.185185	1	23	101	0.0416667					PF00872	Transposase, Mutator family			--MTL--------------------------------------------------------NPGYRHRPLDTRVGTIDVAIPKL-----RSGTYFPEWLLQRRKRSENALITVVADCYLAGVSTRR--------------------------------------MDKLVKTLGITGLSKSQVSRMAADLDEHVDQFRNRPLHDAGPFTFVAADALTMKVRE----------------------------------
2307	GC_00000014		Rothia_mucilaginosa_FDAARGOS_369	60772	55	125	6	0	0.605928	0.647403	0.625979	1	107	17	0.00925926	1	107	17	0.00925926	5	22	98	0.185185	1	23	101	0.0416667					PF00872	Transposase, Mutator family			--MTAPHIIDPAGMLGEALSQASPDLMRSLLQHVINTLLSADADAVCGAQWGQQDPQRHTQRNGYRHRPLDTRVGTIDVAIPKL-----RSGTYFPEWLLQRRKRSENALITVVADCYLAGVSTRR--------------------------------------MDKLVKTLGITGLSKSQVSRMAADLDEHVDQFRNRPLHDAGPFTFVAADALTMKVRE----------------------------------
2308	GC_00000014		Rothia_mucilaginosa_M508_M508	30621	55	125	6	0	0.605928	0.647403	0.625979	1	107	17	0.00925926	1	107	17	0.00925926	5	22	98	0.185185	1	23	101	0.0416667									--MTAPHIIDPAGMLGEALSQASPDLMRSLLQHVINALLSADADAVCGAQWGQQDPQRHTRRNGYRYRPLDTRVGTIDVAIPKL-----RSGTYFPEWLLQRRKRCETALITVVADCYLAGVSTRR--------------------------------------MDKLVKTLGITGLSKSQVSRMATDLDEHVDQFRNRPLHDAGPFTFVAADALTMKVRE----------------------------------
2309	GC_00000014		Rothia_mucilaginosa_NUM_Rm6536	58719	55	125	6	0	0.605928	0.647403	0.625979	1	107	17	0.00925926	1	107	17	0.00925926	5	22	98	0.185185	1	23	101	0.0416667					PF00872	Transposase, Mutator family			--MTAPHIIDPAGMLGEALSQASPDLMRSLLQHVINALLSADADAVCGAQWGQQDPQRHTRRNGYRYRPLDTRVGTIDVAIPKL-----RSGTYFPEWLLQRRKRCETALITVVADCYLAGVSTRR--------------------------------------MDKLVKTLGITGLSKSQVSRMATDLDEHVDQFRNRPLHDAGPFTFVAADALTMKVRE----------------------------------
2310	GC_00000014		Rothia_mucilaginosa_UMB0024	61169	55	125	6	0	0.605928	0.647403	0.625979	1	107	17	0.00925926	1	107	17	0.00925926	5	22	98	0.185185	1	23	101	0.0416667					PF00872	Transposase, Mutator family			--MTAPHIIDPAGLLGEALSQASPDLMRSLLQHVINALLSADADTVCGAQWGQQDPQRQAQRNGYRHRPLDTRVGTIDVAIPKL-----RSGTYFPEWLLQRRKRSESALITVVADCYLAGVSTRR--------------------------------------MDKLVKTLGITGLSKSQVSRMAADLDEHVDEFRHRPLDDAGPFTFVAADALTMKVRE----------------------------------
2311	GC_00000014		Rothia_sp_HMSC058E10_HMSC058E10	72508	55	125	6	0	0.605928	0.647403	0.625979	1	107	17	0.00925926	1	107	17	0.00925926	5	22	98	0.185185	1	23	101	0.0416667					PF00872	Transposase, Mutator family			--MTV----------------------------------------------------------------------TPKSAWPAL-----------------------KTMLHSVYDQPDAAAVEAQ--------------------------------------FDRLLD------YTRDLLPEAADHLDAARADLLAFTAFPVEVWRQIWSNNPQERLNK----------------------------------
2312	GC_00000014		Rothia_sp_HMSC058E10_HMSC058E10	72507	55	125	6	0	0.605928	0.647403	0.625979	1	107	17	0.00925926	1	107	17	0.00925926	5	22	98	0.185185	1	23	101	0.0416667					PF00872	Transposase, Mutator family			--M--------------------------------------------------------------------------------------------------------------VADAYLAGVSTRR--------------------------------------MDKLIGTLGINSLSKSQVSRMAAELDEHVASFRNRPLGDAGPFIFVAADALTMKVRE----------------------------------
2313	GC_00000014		Rothia_sp_HMSC061C12_HMSC061C12	124724	55	125	6	0	0.605928	0.647403	0.625979	1	107	17	0.00925926	1	107	17	0.00925926	5	22	98	0.185185	1	23	101	0.0416667					PF00872	Transposase, Mutator family			--EFFADLV-ARGLTGVRLVTSDAHL----------GLVEAIAANLPGATWQRC-------RTHYAANLMSV---TPKALWPAV-----------------------KAMLHSVYDQPDAASVNAQ--------------------------------------YDRLLD------YVHDKLPAVCDHLDQARADVLAFASFPTGVWTQIWSNNPNERLNR----------------------------------
2314	GC_00000014		Rothia_sp_HMSC061C12_HMSC061C12	124931	55	125	6	0	0.605928	0.647403	0.625979	1	107	17	0.00925926	1	107	17	0.00925926	5	22	98	0.185185	1	23	101	0.0416667					PF00872	Transposase, Mutator family			---------------------------------------------------------------------------------------------------------------------------------------------------------------------------------------------------------------------------------------------------------------
2315	GC_00000014		Rothia_sp_HMSC061C12_HMSC061C12	124941	55	125	6	0	0.605928	0.647403	0.625979	1	107	17	0.00925926	1	107	17	0.00925926	5	22	98	0.185185	1	23	101	0.0416667					PF00872	Transposase, Mutator family			----------------------------------------------------------MTLNPGYRHRPLDTRVGTIDVAIPKL-----RSGTYFPEWLLQRRKRSESALITVVADCYLAGVSARR--------------------------------------MDKLVKTLGITGLSKSQVSRMAADLDEHVDQFRNRPLHDAGPFTFVAADALTMKVRE----------------------------------
2316	GC_00000014		Rothia_sp_HMSC061C12_HMSC061C12	124405	55	125	6	0	0.605928	0.647403	0.625979	1	107	17	0.00925926	1	107	17	0.00925926	5	22	98	0.185185	1	23	101	0.0416667					PF00872	Transposase, Mutator family			--------------------------------------------------------------------------------------------------------------------------------------------------------------------------------------------MAADVDEFRHRPLDDAGPFTFVAADALTMKVRE----------------------------------
2317	GC_00000014		Rothia_sp_HMSC061D12_HMSC061D12	126679	55	125	6	0	0.605928	0.647403	0.625979	1	107	17	0.00925926	1	107	17	0.00925926	5	22	98	0.185185	1	23	101	0.0416667					PF00872	Transposase, Mutator family			--MSI---------------------------------------------------------------------------------------TPKALWPAV------KAMLHSVYDQPDAASVNAQ--------------------------------------YDRLLD------YVHDKLPAVCDHLDQARADVLAFASFPTGVWTQIWSNNPNERLNR----------------------------------
2318	GC_00000014		Rothia_sp_HMSC061D12_HMSC061D12	126681	55	125	6	0	0.605928	0.647403	0.625979	1	107	17	0.00925926	1	107	17	0.00925926	5	22	98	0.185185	1	23	101	0.0416667					PF00872	Transposase, Mutator family			--MTAPHIIDPAGLLGEALSQASPDLMRSLLQHVINALLSADADTVCGAQWGQQDPQRQAQRNGYRYRPLDTRVGTIDVAIPKL-----RSGTYFPEWLLQRRKRSENALITVVADCYLAGVSTRR--------------------------------------MDKLVKTLGITGLSKSQVSRMAADLDEHVDEFRHRPLDDAGPFTFVAADALTMKVRE----------------------------------
2319	GC_00000014		Rothia_sp_HMSC061E04_HMSC061E04	103410	55	125	6	0	0.605928	0.647403	0.625979	1	107	17	0.00925926	1	107	17	0.00925926	5	22	98	0.185185	1	23	101	0.0416667					PF00872	Transposase, Mutator family			-----------------------------------------------------------------------------------------------------------------------------------------------------------------------------------------------------------------------TMKVRE----------------------------------
2320	GC_00000014		Rothia_sp_HMSC061E04_HMSC061E04	103184	55	125	6	0	0.605928	0.647403	0.625979	1	107	17	0.00925926	1	107	17	0.00925926	5	22	98	0.185185	1	23	101	0.0416667					PF00872	Transposase, Mutator family			-----------------------------------------------------------------------------------------------------------------------AGVSTRR--------------------------------------MDKLVKTLGITGLSKSQVSRMAADLDEHVDQFRNRPLHDAGPFTFVAADALTMKVRE----------------------------------
2321	GC_00000014		Rothia_sp_HMSC061E04_HMSC061E04	103666	55	125	6	0	0.605928	0.647403	0.625979	1	107	17	0.00925926	1	107	17	0.00925926	5	22	98	0.185185	1	23	101	0.0416667					PF00872	Transposase, Mutator family			--MTAPHIIDPAGMLGEALSQASPDLMRSLLQHVINALLSADADAVCGAQWGQQDPQRHTRRNGYRYRPLDTRVGTIDVAIPKL-----RSGTYFPEWLLQRRKRCETALITVVADCYLAGVSTRR--------------------------------------MDKLVKTLGITGLSKSQVSRMATDLDEHVDQFRNRPLHDAGPFTF----------------------------------------------
2322	GC_00000014		Rothia_sp_HMSC061E04_HMSC061E04	103173	55	125	6	0	0.605928	0.647403	0.625979	1	107	17	0.00925926	1	107	17	0.00925926	5	22	98	0.185185	1	23	101	0.0416667					PF00872	Transposase, Mutator family			------MTLNP----------------------------------------------------GYRHRPLDTRVGTIDVAIPKL-----RSGTYFPEWLLQRRKRSESALITVVADCYLAGVSTRR--------------------------------------MDKL---------------------------------------------------------------------------------------
2323	GC_00000014		Rothia_sp_HMSC062F03_HMSC062F03	128156	55	125	6	0	0.605928	0.647403	0.625979	1	107	17	0.00925926	1	107	17	0.00925926	5	22	98	0.185185	1	23	101	0.0416667					PF00872	Transposase, Mutator family			------MTLNP----------------------------------------------------GYRHRPLDTRVGTIDVAIPKL-----RSGTYFPEWLLQRRKRSENALITVVADCYLAGVSTRR--------------------------------------MDKLVKTLGITGLSKSQVSRMAADLDEHVDEFRNRPLHDAGPFTFVAADALTMKVRE----------------------------------
2324	GC_00000014		Rothia_sp_HMSC062F03_HMSC062F03	128145	55	125	6	0	0.605928	0.647403	0.625979	1	107	17	0.00925926	1	107	17	0.00925926	5	22	98	0.185185	1	23	101	0.0416667					PF00872	Transposase, Mutator family			--MTAPHIIDPAGLLGEALSQASPDLMRSLLQHVINALLSADADTVCGAQWGQQDPQRQAQRNGYRHRPLDTRVGTIDVAIPKL-----RSGTYFPEWLLQRRKRSENALITVVADCYLAGVSTRR--------------------------------------MDKLVKTLGITGLSKSQVSRMAADLDEHVDEFRHRPLDDAGPFTFVAADALTMKVRE----------------------------------
2325	GC_00000014		Rothia_sp_HMSC062H08_HMSC062H08	83819	55	125	6	0	0.605928	0.647403	0.625979	1	107	17	0.00925926	1	107	17	0.00925926	5	22	98	0.185185	1	23	101	0.0416667					PF00872	Transposase, Mutator family			--M------------------------RLVTSDAHLGLVEAIAANLPGATWQRC-------RTHYAANLMSI---TPKALWPAV-----------------------KAMLHSVYDQPDAASVNAQ--------------------------------------YDRLLD------YVHDKLPAVCDHLDQARADVLAFASFPTGVWTQIWSNNPNERLNR----------------------------------
2326	GC_00000014		Rothia_sp_HMSC062H08_HMSC062H08	82868	55	125	6	0	0.605928	0.647403	0.625979	1	107	17	0.00925926	1	107	17	0.00925926	5	22	98	0.185185	1	23	101	0.0416667					PF00872	Transposase, Mutator family			--M------------------------RLVTSDAHLGLVEAIAANLPGATWQRC-------RTHYAANLMSV---TPKALWPAV-----------------------KAMLHSVYDQPDAASVNAQ--------------------------------------YDRLLD------YVHDKLPAVCDHLDQARADVLAFASFPTGVWTQIWSNNPNERLNR----------------------------------
2327	GC_00000014		Rothia_sp_HMSC062H08_HMSC062H08	83818	55	125	6	0	0.605928	0.647403	0.625979	1	107	17	0.00925926	1	107	17	0.00925926	5	22	98	0.185185	1	23	101	0.0416667					PF00872	Transposase, Mutator family			------------------------------------------------------------------------------------------------------------------------------------------------------------------------------TGLSKSQVSRMAADLDEHVDQFRNRPLHDAGPFTFVAADALTMKVRE----------------------------------
2328	GC_00000014		Rothia_sp_HMSC062H08_HMSC062H08	82867	55	125	6	0	0.605928	0.647403	0.625979	1	107	17	0.00925926	1	107	17	0.00925926	5	22	98	0.185185	1	23	101	0.0416667					PF00872	Transposase, Mutator family			------------------------------------------------------------------------------------------------------------------------------------------------------------------------------TGLSKSQVSRMATDLDEHVDQFRNRPLHDAGPFTFVAADALTMKVRE----------------------------------
2329	GC_00000014		Rothia_sp_HMSC062H08_HMSC062H08	82866	55	125	6	0	0.605928	0.647403	0.625979	1	107	17	0.00925926	1	107	17	0.00925926	5	22	98	0.185185	1	23	101	0.0416667					PF00872	Transposase, Mutator family			--MTAPHIIDPAGMLGEALSQASPDLMRSLLQHMINALLSADADAVCGAQWGQQDPQRHTQRNGYRHRPLDTRVGTIDVAIPKL-----RSGTYFPEWLLQRRKRCETALITVVADCYLAGVSTRR--------------------------------------MDKLVKTLGITGLSKSQVS------------------------------------------------------------------------
2330	GC_00000014		Rothia_sp_HMSC062H08_HMSC062H08	83423	55	125	6	0	0.605928	0.647403	0.625979	1	107	17	0.00925926	1	107	17	0.00925926	5	22	98	0.185185	1	23	101	0.0416667					PF00872	Transposase, Mutator family			--M--------------------------------------------------------------------------------------------------------KVFCSRASPLYF---SLHR--------------------------------------IELMVDT--------DQV-------------------------------------------------------------------------
2331	GC_00000014		Rothia_sp_HMSC064F07_HMSC064F07	130660	55	125	6	0	0.605928	0.647403	0.625979	1	107	17	0.00925926	1	107	17	0.00925926	5	22	98	0.185185	1	23	101	0.0416667					PF00872	Transposase, Mutator family			--MTAPHIIDPAGMLGEALSQASPDLMRSLLQHVINALLSADADAVCGAQWGQQDPQRHTRRNGYRYRPLDTRVGTIDVAIPKL-----RSGTYFPEWLLQRRKRCETALITVVADCYLAGVSTRR--------------------------------------MDKLVKTLGITGLSKSQVSRMATDLDEHVDQFRNRPLHDAGPFTFVAADALTMKVRE----------------------------------
2332	GC_00000014		Rothia_sp_HMSC065B04_HMSC065B04	93985	55	125	6	0	0.605928	0.647403	0.625979	1	107	17	0.00925926	1	107	17	0.00925926	5	22	98	0.185185	1	23	101	0.0416667					PF00872	Transposase, Mutator family			--Q-----------------------------------------------------------------------------------------------------------------------------------------------------------------YDRLLD------YVNDKLPAVCDHLDQARADVLAFASFPTGVWTQIWSNNPNERLNR----------------------------------
2333	GC_00000014		Rothia_sp_HMSC065B04_HMSC065B04	92875	55	125	6	0	0.605928	0.647403	0.625979	1	107	17	0.00925926	1	107	17	0.00925926	5	22	98	0.185185	1	23	101	0.0416667					PF00872	Transposase, Mutator family			----------------------------------------------------------MTLNPGYRYRPLDTRVGTIDVAIPKL-----RSGTYFPEWLLQRRKRSENALITVVADCYLAGVSTRR--------------------------------------MDKLVKTLGITGLSKSQVSRMAADLDEHVDQFRNRPLHDAGPFTFVAADALTMKVRE----------------------------------
2334	GC_00000014		Rothia_sp_HMSC065B04_HMSC065B04	92863	55	125	6	0	0.605928	0.647403	0.625979	1	107	17	0.00925926	1	107	17	0.00925926	5	22	98	0.185185	1	23	101	0.0416667					PF00872	Transposase, Mutator family			--MTAPHIIDPAGLLGEALSQASPDLMRSLLQHVINALLSADADTVCGAQWGQQDPQRQAQRNGYRHRPLDTRVGTIDVAIPKL-----RSGTYFPEWLLQRRKRSENALITVVADCYLAGVSTRR--------------------------------------MDKLVKTLGITGLSKSQVSRMAADLDEHVDEFRHRPLDDAGPFTFVAADALTMKVRE----------------------------------
2335	GC_00000014		Rothia_sp_HMSC065C03_HMSC065C03	132268	55	125	6	0	0.605928	0.647403	0.625979	1	107	17	0.00925926	1	107	17	0.00925926	5	22	98	0.185185	1	23	101	0.0416667					PF00872	Transposase, Mutator family			--T-----------------------------HYAANLMSV----------------------------------TPKALWPAV-----------------------KAMLHSVYDQPDAASVNAQ--------------------------------------YDRLLD------YVNDKLPAVCDHLDQARADVLAFASFPTGVWTQIWSNNPNERLNR----------------------------------
2336	GC_00000014		Rothia_sp_HMSC065C03_HMSC065C03	132289	55	125	6	0	0.605928	0.647403	0.625979	1	107	17	0.00925926	1	107	17	0.00925926	5	22	98	0.185185	1	23	101	0.0416667					PF00872	Transposase, Mutator family			-----------------------------------------------------------------------------------------------------------------------AGVSTRR--------------------------------------MDKLVKTLGITGLSKSQVSRMAADLDEHVDQFRNRPLHDAGPFTFVAADALTMKVRE----------------------------------
2337	GC_00000014		Rothia_sp_HMSC065C03_HMSC065C03	131991	55	125	6	0	0.605928	0.647403	0.625979	1	107	17	0.00925926	1	107	17	0.00925926	5	22	98	0.185185	1	23	101	0.0416667					PF00872	Transposase, Mutator family			--MTAPHIIDPAGLLVEALSQAPPDLMRSLLQHVINALLSADADTVCGAQWGQQDPQRHTRRNGYRYRPLDTRVGTIDVAIPKL-----RSGTYFPEWLLQRRKRCETALITVVADCYLAGVSTRR--------------------------------------MDK----------------------------------------------------------------------------------------
2338	GC_00000014		Rothia_sp_HMSC065C03_HMSC065C03	133221	55	125	6	0	0.605928	0.647403	0.625979	1	107	17	0.00925926	1	107	17	0.00925926	5	22	98	0.185185	1	23	101	0.0416667					PF00872	Transposase, Mutator family			------MTLNP----------------------------------------------------GYRHRPLDTRVGTIDVAIPKL-----RSGTYFPEWLLQRRKRSESALITVVADCYLAGVSTRR--------------------------------------MDK----------------------------------------------------------------------------------------
2339	GC_00000014		Rothia_sp_HMSC065C12_HMSC065C12	88641	55	125	6	0	0.605928	0.647403	0.625979	1	107	17	0.00925926	1	107	17	0.00925926	5	22	98	0.185185	1	23	101	0.0416667					PF00872	Transposase, Mutator family			------------------------------------------------------------------------------------------------------RKRCETALITVVADCYLAGVSTRR--------------------------------------MDKLVRTLGITGLSKSQVSRMAADLDEHVDQFRNRPLHDAGPFTFVAADALTMKVRE----------------------------------
2340	GC_00000014		Rothia_sp_HMSC065C12_HMSC065C12	89353	55	125	6	0	0.605928	0.647403	0.625979	1	107	17	0.00925926	1	107	17	0.00925926	5	22	98	0.185185	1	23	101	0.0416667					PF00872	Transposase, Mutator family			--MTAPHIIDPAGMLGEALSQASPDLMRSLLQHVINALLSADADAVCGAQWGQQDPQRHTQRNGYRYRPL-----------------------------------------------------------------------------------------------------------------------------------------------------------------------------------------
2341	GC_00000014		Rothia_sp_HMSC065D02_HMSC065D02	122673	55	125	6	0	0.605928	0.647403	0.625979	1	107	17	0.00925926	1	107	17	0.00925926	5	22	98	0.185185	1	23	101	0.0416667					PF00872	Transposase, Mutator family			--MTV----------------------------------------------------------------------TPKSAWPAL-----------------------KTMLHSVYDQPDAAAVEAQ--------------------------------------FDRLLD------YTRDLLPEAADHLDAARADLLAFTAFPVEVWRQIWSNNPQERLNK----------------------------------
2342	GC_00000014		Rothia_sp_HMSC065D02_HMSC065D02	122672	55	125	6	0	0.605928	0.647403	0.625979	1	107	17	0.00925926	1	107	17	0.00925926	5	22	98	0.185185	1	23	101	0.0416667					PF00872	Transposase, Mutator family			--KR-------------------------------------------------------------KCRLLNI------------------------YWLLERRKRAESALITVVADAYLAGVSTRR--------------------------------------MDKLIGTLGINSLSKSQVSRMAAELDEHVASFRNRPLGDAGPFIFVAADALTMKVRE----------------------------------
2343	GC_00000014		Rothia_sp_HMSC065D09_HMSC065D09	120907	55	125	6	0	0.605928	0.647403	0.625979	1	107	17	0.00925926	1	107	17	0.00925926	5	22	98	0.185185	1	23	101	0.0416667					PF00872	Transposase, Mutator family			--M------------------------RLVTSDAHLGLVEAIAANLPGATWQRC-------RTHYAANLMSV---TPKALWPAV-----------------------KAMLHSVYDQPDAASVNAQ--------------------------------------YDRLLD------YVNDKLPAVCDHLDQARADVLAFASFPTGVWTQIWSNNPNERLNR----------------------------------
2344	GC_00000014		Rothia_sp_HMSC065D09_HMSC065D09	120908	55	125	6	0	0.605928	0.647403	0.625979	1	107	17	0.00925926	1	107	17	0.00925926	5	22	98	0.185185	1	23	101	0.0416667					PF00872	Transposase, Mutator family			--MTAPHIIDPAGMLGEALSQASPDLMRSLLQHVINALLSADADAVCGAQWGQQDPQRHTRRNGYRYRPLDTRVGTIDVAIPKL-----RSGTYFPEWLLQRRKRCETALITVVADCYLAGVSTRR--------------------------------------MDKLVKTLGITGLSKSQVSRMATDLDEHVDQFRNRPLHDAGPFTFVAADALTMKVRE----------------------------------
2345	GC_00000014		Rothia_sp_HMSC065G12_HMSC065G12	86936	55	125	6	0	0.605928	0.647403	0.625979	1	107	17	0.00925926	1	107	17	0.00925926	5	22	98	0.185185	1	23	101	0.0416667					PF00872	Transposase, Mutator family			--MTV----------------------------------------------------------------------TPKSAWPAL-----------------------KTMLHSVYDQPDAAAVEAQ--------------------------------------FDRLLD------YTRDLLPEAADHLDAARADLLAFTAFPVEVWRQIWSNNPQERLNK----------------------------------
2346	GC_00000014		Rothia_sp_HMSC065G12_HMSC065G12	86935	55	125	6	0	0.605928	0.647403	0.625979	1	107	17	0.00925926	1	107	17	0.00925926	5	22	98	0.185185	1	23	101	0.0416667					PF00872	Transposase, Mutator family			--M--------------------------------------------------------------------------------------------------------------VADAYLAGVSTRR--------------------------------------MDKLIGTLGINSLSKSQVSRMAAELDEHVASFRNRPLGDAGPFIFVAADALTMKVRE----------------------------------
2347	GC_00000014		Rothia_sp_HMSC066G02_HMSC066G02	99691	55	125	6	0	0.605928	0.647403	0.625979	1	107	17	0.00925926	1	107	17	0.00925926	5	22	98	0.185185	1	23	101	0.0416667					PF00872	Transposase, Mutator family			------------------------------------------------------------------------------------------------------------------------ASVNAQ--------------------------------------YDRLLD------YVHDKLPAVCDHLDQARADVLAFASFPTGVWTQIWSNNPNERLNR----------------------------------
2348	GC_00000014		Rothia_sp_HMSC066G02_HMSC066G02	100395	55	125	6	0	0.605928	0.647403	0.625979	1	107	17	0.00925926	1	107	17	0.00925926	5	22	98	0.185185	1	23	101	0.0416667					PF00872	Transposase, Mutator family			-------------------------------------------------------------------RPLDTRVGTIDVAIPKL-----RSGTYFPEWLLQRRKRSESALITVVADCYLAGVSTRR--------------------------------------MDKLVKTLGITGLSKSQVSRMAADLDEHVDQFRNRPLHDAGPFTFVAADALTMKVRE----------------------------------
2349	GC_00000014		Rothia_sp_HMSC066G02_HMSC066G02	99690	55	125	6	0	0.605928	0.647403	0.625979	1	107	17	0.00925926	1	107	17	0.00925926	5	22	98	0.185185	1	23	101	0.0416667					PF00872	Transposase, Mutator family			--MTAPHIIDPAGMLGEALSQASPDLMRSLLQHVINALLSADADAVCGAQWGQQDPQRHTRRNGYRYRPLDTRVGTI----------------------------------------------------------------------------------------------------------------------------------------------------------------------------------
2350	GC_00000014		Rothia_sp_HMSC066G07_HMSC066G07	112722	55	125	6	0	0.605928	0.647403	0.625979	1	107	17	0.00925926	1	107	17	0.00925926	5	22	98	0.185185	1	23	101	0.0416667					PF00872	Transposase, Mutator family			--MTAPHIIDPAGMLGEALSQASPDLMRSLLQHVINTLLSADADAVCGAQWGQQDPQRQAQRNGYRYRPLDTRVGTIDVAIPKL-----RSGTYFPEWLLQRRKRSENALITVVADCYLAGVSTRR--------------------------------------MDKLVKTLGITGLSKSQVSRMAADLDEHVDQFRNRPLHDAGPFTFVAADALTMKVRE----------------------------------
2351	GC_00000014		Rothia_sp_HMSC066H02_HMSC066H02	119090	55	125	6	0	0.605928	0.647403	0.625979	1	107	17	0.00925926	1	107	17	0.00925926	5	22	98	0.185185	1	23	101	0.0416667					PF00872	Transposase, Mutator family			--M------------------------RLVTSDAHLGLVEAIAANLPGATWQRC-------RTHYAANLMSV---TPKALWPAV-----------------------KAMLHSVYDQPDAASVNAQ--------------------------------------YDRLLD------YVNDKLPAVCDHLDQARADVLAFASFPTGVWTQIWSNNPNERLNR----------------------------------
2352	GC_00000014		Rothia_sp_HMSC066H02_HMSC066H02	119089	55	125	6	0	0.605928	0.647403	0.625979	1	107	17	0.00925926	1	107	17	0.00925926	5	22	98	0.185185	1	23	101	0.0416667					PF00872	Transposase, Mutator family			--MTAPHIIDPAGMLGEALSQASPDLMRSLLQHVINALLSADADAVCGAQWGQQDPQRHTRRNGYRYRPLDTRVGTIDVAIPKL-----RSGTYFPEWLLQRRKRCETALITVVADCYLAGVSTRR--------------------------------------MDKLVKTLGITGLSKSQVSRMATDLDEHVDQFRNRPLHDAGPFTFVAADALTMKVRE----------------------------------
2353	GC_00000014		Rothia_sp_HMSC068E02_HMSC068E02	101942	55	125	6	0	0.605928	0.647403	0.625979	1	107	17	0.00925926	1	107	17	0.00925926	5	22	98	0.185185	1	23	101	0.0416667					PF00872	Transposase, Mutator family			---------------------------------MINALLSADADTVCGAQWGQQDPQRQAQRNGYRHRPLDTRVGTIDVAIPKL-----RSGTYFPEWLLQRRKRSENALITVVADCYLAGVSTRR--------------------------------------MDKLVKTLGITGLSKSQVSRMATDLDEHVDQFRNRPLDDAGPFTFVAADALTMKVRE----------------------------------
2354	GC_00000014		Rothia_sp_HMSC068E02_HMSC068E02	101941	55	125	6	0	0.605928	0.647403	0.625979	1	107	17	0.00925926	1	107	17	0.00925926	5	22	98	0.185185	1	23	101	0.0416667									--MTAPHIIDPAGLLGEALSQASPDLMR------------------------------------------------------------------FP---------------------------------------------------------------------------------------------------------------------------------------------------------------
2355	GC_00000014		Rothia_sp_HMSC068F09_HMSC068F09	94328	55	125	6	0	0.605928	0.647403	0.625979	1	107	17	0.00925926	1	107	17	0.00925926	5	22	98	0.185185	1	23	101	0.0416667					PF00872	Transposase, Mutator family			--L---------------------------------GLVEAIAANLPGATWQRC-------RTHYAANLMSI---TPKALWPAV-----------------------KAMLHSVYDQPDAASVNAQ--------------------------------------YDRLLD------YVHDKLPAVCDHLDQARADVLAFASFPTGVWTQIWSNNPNERLNR----------------------------------
2356	GC_00000014		Rothia_sp_HMSC068F09_HMSC068F09	94325	55	125	6	0	0.605928	0.647403	0.625979	1	107	17	0.00925926	1	107	17	0.00925926	5	22	98	0.185185	1	23	101	0.0416667					PF00872	Transposase, Mutator family			--MTAPHIIDPAGMLGEALSQASPDLMRSLLQHVINALLSADADAVCGAQWGQQDPQRQAQRNGYRYRPLDTRVGTIDVAIPKL-----RSGTYFPEWLLQRRKRSENALITVVADCYLAGVSTRR--------------------------------------MDKLVKTLGITGLSKSQVSRMAADLDEHVDEFRHRPLDDAGPFTFVAADALTMKVRE----------------------------------
2357	GC_00000014		Rothia_sp_HMSC069C01_HMSC069C01	116910	55	125	6	0	0.605928	0.647403	0.625979	1	107	17	0.00925926	1	107	17	0.00925926	5	22	98	0.185185	1	23	101	0.0416667					PF00872	Transposase, Mutator family			--MTV----------------------------------------------------------------------TPKSAWPAL-----------------------KTMLHSVYDQPDAAAVEAQ--------------------------------------FDRLLD------YTRDLLPEAADHLDAARADLLAFTAFPVEVWRQIWSNNPQERLNK----------------------------------
2358	GC_00000014		Rothia_sp_HMSC069C01_HMSC069C01	118234	55	125	6	0	0.605928	0.647403	0.625979	1	107	17	0.00925926	1	107	17	0.00925926	5	22	98	0.185185	1	23	101	0.0416667					PF00872	Transposase, Mutator family			--TDS----------------------------------------------------------------------------------------------------------------------------------------------------------------------------------------------------------------------------------------------------------
2359	GC_00000014		Rothia_sp_HMSC069C01_HMSC069C01	116909	55	125	6	0	0.605928	0.647403	0.625979	1	107	17	0.00925926	1	107	17	0.00925926	5	22	98	0.185185	1	23	101	0.0416667					PF00872	Transposase, Mutator family			--SSD-------------------------------------------------------KR---KCRLLNI------------------------YWLLERRKRAESALITVVADAYLAGVSTRR--------------------------------------MDKLIGTLGINSLSKSQVSRMAAELDEHVASFRNRPLGDAGPFIFVAADALTMKVRE----------------------------------
