## Additional File 8 for "Metapangenomics of the oral microbiome provides insights into habitat adaptation and cultivar diversity" (part 54 of 65)

### Sheet: Rothia-isolates-td_gene_cluster (continued)
unique_id	gene_cluster_id	bin_name	genome_name	gene_callers_id	num_genomes_gene_cluster_has_hits	num_genes_in_gene_cluster	max_num_paralogs	SCG	functional_homogeneity_index	geometric_homogeneity_index	combined_homogeneity_index	ECGs_and_EAGs!EAG	ECGs_and_EAGs!ECG	ECGs_and_EAGs!NA	EAG_ECG_ratio	TD-ECGs_and_EAGs!EAG	TD-ECGs_and_EAGs!ECG	TD-ECGs_and_EAGs!NA	TD-EAG_ECG_ratio	BM-ECGs_and_EAGs!EAG	BM-ECGs_and_EAGs!ECG	BM-ECGs_and_EAGs!NA	BM-EAG_ECG_ratio	SUPP-ECGs_and_EAGs!EAG	SUPP-ECGs_and_EAGs!ECG	SUPP-ECGs_and_EAGs!NA	SUPP-EAG_ECG_ratio	ProDom_ACC	ProDom	SUPERFAMILY_ACC	SUPERFAMILY	Pfam_ACC	Pfam	TIGRFAM_ACC	TIGRFAM	aa_sequence
2360	GC_00000014		Rothia_sp_HMSC069C03_HMSC069C03	84857	55	125	6	0	0.605928	0.647403	0.625979	1	107	17	0.00925926	1	107	17	0.00925926	5	22	98	0.185185	1	23	101	0.0416667					PF00872	Transposase, Mutator family			--MTAPHIIDPAGLLGEALSQASPDLMRSLLQHVINALLSADADTVCGAQWGQQDPQRQAQRNGYRHRPLDTRVGTIDVAIPKL-----RSGTYFPEWLLQRRKRSENALITVVADCYLAGVSTRR--------------------------------------MDKLVKTLGITGLSKSQVSRMAADLDEHVDEFRHRPLDDAGPFTFVAADALTMKVRE----------------------------------
2361	GC_00000014		Rothia_sp_HMSC069C04_HMSC069C04	96050	55	125	6	0	0.605928	0.647403	0.625979	1	107	17	0.00925926	1	107	17	0.00925926	5	22	98	0.185185	1	23	101	0.0416667					PF00872	Transposase, Mutator family			--M------------------------RLVTSDAHLGLVEAIAANLPGATWQRC-------RTHYAANLMSV---TPKALWPAV-----------------------KAMLHSVYDQPDAASVNAQ--------------------------------------YDRLLD------YVHDKLPAVCDHLDQARADVLAFASFPTGVWTQIWSNNPNERLNR----------------------------------
2362	GC_00000014		Rothia_sp_HMSC069C04_HMSC069C04	96492	55	125	6	0	0.605928	0.647403	0.625979	1	107	17	0.00925926	1	107	17	0.00925926	5	22	98	0.185185	1	23	101	0.0416667					PF00872	Transposase, Mutator family			--M-------------------------------------------CGAQWGQQDPQRQAQRNGYRYRPLDTRVGTIDVAIPKL-----RSGTYFPEWLLQRRKRSENALITVVADCYLAGVSTRR--------------------------------------MDKLVKTLGITGLSKSQVSRMAADLDEHVDQFRNRPLHDAGXXXXXXXXXXXXXXXX----------------------------------
2363	GC_00000014		Rothia_sp_HMSC069C04_HMSC069C04	97700	55	125	6	0	0.605928	0.647403	0.625979	1	107	17	0.00925926	1	107	17	0.00925926	5	22	98	0.185185	1	23	101	0.0416667					PF00872	Transposase, Mutator family			---------------------------------------------------------------------------A--------SVNAQYDRL-----------------------------------------------------------------------LD----------YVHDKLPAVCDHLDQARADVLAFASFPTGVWTQIWSNNPNERLNR----------------------------------
2364	GC_00000014		Rothia_sp_HMSC069C04_HMSC069C04	96051	55	125	6	0	0.605928	0.647403	0.625979	1	107	17	0.00925926	1	107	17	0.00925926	5	22	98	0.185185	1	23	101	0.0416667					PF00872	Transposase, Mutator family			--MTAPHIIDPAGMLGEALSQASPDLMRSLLQHVINALLSADADAVCGAQWGQQDPQRHTQRNGYRHRPLDTRVGTIDVAIPKL-----RSGTYFPEWLLQRRKRCETALITVVADCYLAGVSTRR--------------------------------------MDKLVKTLGITGLSKSQVSRMATDLDEHVDQFRNRPLHDAGPFTFVAADALTMKVRE----------------------------------
2365	GC_00000014		Rothia_sp_HMSC069C04_HMSC069C04	96059	55	125	6	0	0.605928	0.647403	0.625979	1	107	17	0.00925926	1	107	17	0.00925926	5	22	98	0.185185	1	23	101	0.0416667					PF00872	Transposase, Mutator family			--M--------------------------------------------------------------------------------------------------------KVFCSRASPLYF---SLHR--------------------------------------IELMVDT--------DQV-------------------------------------------------------------------------
2366	GC_00000014		Rothia_sp_HMSC069C10_HMSC069C10	91159	55	125	6	0	0.605928	0.647403	0.625979	1	107	17	0.00925926	1	107	17	0.00925926	5	22	98	0.185185	1	23	101	0.0416667					PF00872	Transposase, Mutator family			--------------------------------------------------------------------------------------------------------------------------------------------------------------------MDKLVKTLGITGLSKSQVSRMAADLDEHVDEFRHRPLDDAGPFTFVAADALTMKVRE----------------------------------
2367	GC_00000014		Rothia_sp_HMSC069C10_HMSC069C10	91903	55	125	6	0	0.605928	0.647403	0.625979	1	107	17	0.00925926	1	107	17	0.00925926	5	22	98	0.185185	1	23	101	0.0416667					PF00872	Transposase, Mutator family			--AV-------------------------------------------------------------------------------------------------------KAMLHSVYDQPDAASVNAQ--------------------------------------YDRLLD------YVNDKLPAVCDHLDQARADVLAFASFPTGVWTQIWSNNPNERLNR----------------------------------
2368	GC_00000014		Rothia_sp_HMSC069C10_HMSC069C10	91914	55	125	6	0	0.605928	0.647403	0.625979	1	107	17	0.00925926	1	107	17	0.00925926	5	22	98	0.185185	1	23	101	0.0416667					PF00872	Transposase, Mutator family			----------------------------------------------------------MTLNPGYRHRPLDTRVGTIDVAIPKL-----RSGTYFPEWLLQRRKRCETALITVVADCYLAGVSTRR--------------------------------------MDKLVKTLGITGLSKSQVSRMATDLDEHVDQFRNRPLHDAGPFTFVAADALTMKVRE----------------------------------
2369	GC_00000014		Rothia_sp_HMSC069C10_HMSC069C10	91160	55	125	6	0	0.605928	0.647403	0.625979	1	107	17	0.00925926	1	107	17	0.00925926	5	22	98	0.185185	1	23	101	0.0416667					PF00872	Transposase, Mutator family			--MTAPHIIDPAGLLGEALSQASPDLMRSLLQHVINALLSADADTVCGAQWGQQDPQRQAQRNGYRHRPLDTRVGTIDVAIXXX-----------------------------------------------------------------------------------------XXXXXXXXXXXXXXXXXXXXXXXXXXXXXXXAPLTW----------------------------------------------
2370	GC_00000014		Rothia_sp_HMSC069D01_HMSC069D01	77656	55	125	6	0	0.605928	0.647403	0.625979	1	107	17	0.00925926	1	107	17	0.00925926	5	22	98	0.185185	1	23	101	0.0416667					PF00872	Transposase, Mutator family			-----------MS----------------------------------------------------------------------------ITP--KALWPAVKA------MLHSVYDQPDAASVNAQ--------------------------------------YDRLLD------YVHDKLPAVCDHLDQARADVLAFASFPTGVWTQIWSNNPNERLNREIRRRTXXXXXXXXXXXXXXXXXXXXXXXXXXXX
2371	GC_00000014		Rothia_sp_HMSC069D01_HMSC069D01	77658	55	125	6	0	0.605928	0.647403	0.625979	1	107	17	0.00925926	1	107	17	0.00925926	5	22	98	0.185185	1	23	101	0.0416667					PF00872	Transposase, Mutator family			--MTAPHIIDPAGLLGEALSQASPDLMRSLLQHVINALLSADADTVCGAQWGQQDPQRHTRRNGYRYRPLDTRVGTIDVAIPKL-----RSGTYFPEWLLQRRKRCETALITVVADCYLAGVSTRR--------------------------------------MDKLVKTLGITGLSKSQVSRMATDLDEHVDQFRNRPLHDAGPFTFVAADALTMKVRE----------------------------------
2372	GC_00000014		Rothia_sp_HMSC069D01_HMSC069D01	77744	55	125	6	0	0.605928	0.647403	0.625979	1	107	17	0.00925926	1	107	17	0.00925926	5	22	98	0.185185	1	23	101	0.0416667					PF00872	Transposase, Mutator family			--MTAPHIIDPAGLLGEALSQASPDLMRSLLQHVINALLSADADTVCGAQWGQQDPQRHTRRNGYRYRPLDTRVGTIDVAIPKL-----RSGTYFPEWLLQRRKRCETALITVVADCYLAGVSTRR--------------------------------------MDKLVKTLGITGLSKSQVSRMATDLDEHVDQFRNRPLHDAGPFTFVAADALTMKVRE----------------------------------
2373	GC_00000014		Rothia_sp_HMSC071B01_HMSC071B01	66624	55	125	6	0	0.605928	0.647403	0.625979	1	107	17	0.00925926	1	107	17	0.00925926	5	22	98	0.185185	1	23	101	0.0416667					PF00872	Transposase, Mutator family			--MSI---------------------------------------------------------------------------------------TPKALWPAV------KAMLHSVYDQPDAASVNAQ--------------------------------------YDRLLD------YVHDKLPAVCDHLDQARADVLAFASFPTGVWTQIWSNNPNERLNR----------------------------------
2374	GC_00000014		Rothia_sp_HMSC071B01_HMSC071B01	66626	55	125	6	0	0.605928	0.647403	0.625979	1	107	17	0.00925926	1	107	17	0.00925926	5	22	98	0.185185	1	23	101	0.0416667					PF00872	Transposase, Mutator family			--MTAPHIIDPAGLLGEALSQASPDLMRSLLQHVINALLSADADAVCGAQWGQQDPQRHTRRNGYRYRPLDTRVGTIDVAIPKL-----RSGTYFPEWLLQRRKRCETALITVVADCYLAGVSTRR--------------------------------------MDKLVKTLGITGLSKSQVSRMAADLDEHVDQFRNRPLHDAGPFTFVAADALTMKVRE----------------------------------
2375	GC_00000014		Rothia_sp_HMSC071C12_HMSC071C12	107633	55	125	6	0	0.605928	0.647403	0.625979	1	107	17	0.00925926	1	107	17	0.00925926	5	22	98	0.185185	1	23	101	0.0416667					PF00872	Transposase, Mutator family			--MTAPHIIDPAGMLGEALSQASPDLMRSLLQHVINALLSADADTVCGAQWGQQDPQRHTQRNGYRHRPLDTRVGTIDVAIPKL-----RSGTYFPEWLLQRRKRSESALITVVADCYLAGVSTRR--------------------------------------MDKLVKTLGITGLSKSQVSRMAADLDEHVDQFRNRPLHDAGPFTFVAADALTMKVRE----------------------------------
2376	GC_00000014		Rothia_sp_HMSC072B03_HMSC072B03	75678	55	125	6	0	0.605928	0.647403	0.625979	1	107	17	0.00925926	1	107	17	0.00925926	5	22	98	0.185185	1	23	101	0.0416667					PF00872	Transposase, Mutator family			--M------------------------RLVTSDAHLGLVEAIAANLPGATWQRC-------RTHYAANLMSV---TPKALWPAV-----------------------KAMLHSVYDQPDAASVNAQ--------------------------------------YDRLLD------YVHDKLPAVCDHLDQARADVLAFASFPTGVWTQIWSNNPNERLNR----------------------------------
2377	GC_00000014		Rothia_sp_HMSC072B03_HMSC072B03	75679	55	125	6	0	0.605928	0.647403	0.625979	1	107	17	0.00925926	1	107	17	0.00925926	5	22	98	0.185185	1	23	101	0.0416667					PF00872	Transposase, Mutator family			--MTAPHIIDPAGMLGEALSQASPDLMRSLLQHMINALLSADADAVCGAQWGQQDPQRHTQRNGYRHRPLDTRVGTIDVAIPKL-----RSGTYFPEWLLQRRKRCETALITVVADCYLAGVSTRR--------------------------------------MDKLVKTLGITGLSKSQVSRMATDLDEHVDQFRNRPLHDAGPFTFVAADALTMKVRE----------------------------------
2378	GC_00000014		Rothia_sp_HMSC072B03_HMSC072B03	75686	55	125	6	0	0.605928	0.647403	0.625979	1	107	17	0.00925926	1	107	17	0.00925926	5	22	98	0.185185	1	23	101	0.0416667					PF00872	Transposase, Mutator family			--M------------------------------------------------------------------------------------------YF---------------------------SLHR--------------------------------------IELMVDT-------------------------------------------------D----------------------------------
2379	GC_00000014		Rothia_sp_HMSC072B04_HMSC072B04	106551	55	125	6	0	0.605928	0.647403	0.625979	1	107	17	0.00925926	1	107	17	0.00925926	5	22	98	0.185185	1	23	101	0.0416667					PF00872	Transposase, Mutator family			--M------------------------RLVTSDAHLGLVEAIAANLPGATWQRC-------RTHYAANLMSV---TPKALWPAV-----------------------KAMLHSVYDQPDAASVNAQ--------------------------------------YDRLLD------YVNDKLPAVCDHLDQARADVLAFASFPTGVWTQIWSNNPNERLNR----------------------------------
2380	GC_00000014		Rothia_sp_HMSC072B04_HMSC072B04	105824	55	125	6	0	0.605928	0.647403	0.625979	1	107	17	0.00925926	1	107	17	0.00925926	5	22	98	0.185185	1	23	101	0.0416667					PF00872	Transposase, Mutator family			--MTAPHIIDPAGLLGEALSQASPDLMRSLLQHVINALLSADADTVCGAQWGQQDPQRQAQRNGYRHRPLDTRVGTIDVAIPKL-----RSGTYFPEWLLQRRKRSENALITVVADCYLAGVSTRR--------------------------------------MDKLVKTLGITGLSKSQVSRMAADLDEHVDEFRHRPLDDAGPFTFVAADALTMKVRE----------------------------------
2381	GC_00000014		Rothia_sp_HMSC072B04_HMSC072B04	106552	55	125	6	0	0.605928	0.647403	0.625979	1	107	17	0.00925926	1	107	17	0.00925926	5	22	98	0.185185	1	23	101	0.0416667					PF00872	Transposase, Mutator family			--M-------------------------------------------------------------------DTRVGTIDVAIPKL-----RSGTYFPEWLLQRRKRCETALITVVADCYLAGVSTRR--------------------------------------MDKLVKTLGITGLSKSQVSRMATDLDEHVDQFRNRPLHDAGPFTFVAADALTMKVRE----------------------------------
2382	GC_00000014		Rothia_sp_HMSC072E10_HMSC072E10	108639	55	125	6	0	0.605928	0.647403	0.625979	1	107	17	0.00925926	1	107	17	0.00925926	5	22	98	0.185185	1	23	101	0.0416667					PF00872	Transposase, Mutator family			--MSI----------------------------------------------------------------------TPKALWPAV-----------------------KAMLHSVYDQPDAASVNAQ--------------------------------------YDRLLD------YVHDKLPAVCDHLDQARADVLAFASFPTGVWTQIWSNNPNERLNR----------------------------------
2383	GC_00000014		Rothia_sp_HMSC072E10_HMSC072E10	108637	55	125	6	0	0.605928	0.647403	0.625979	1	107	17	0.00925926	1	107	17	0.00925926	5	22	98	0.185185	1	23	101	0.0416667					PF00872	Transposase, Mutator family			--MTAPHIIDPAGLLGEALSQASPDLMRSLLQHVINALLSADADAVCGAQWGQQDPQRHTQRNGYRYRPLDTRVGTIDVAIPKL-----RSGTYFPEWLLQRRKRSENALITVVADCYLAGVSTRR--------------------------------------MDKLVKTLGITGLSKSQVSRMAADLDEHVDEFRHRPLDDAGPFTFVAADALTMKVRE----------------------------------
2384	GC_00000014		Rothia_sp_HMSC072E10_HMSC072E10	108630	55	125	6	0	0.605928	0.647403	0.625979	1	107	17	0.00925926	1	107	17	0.00925926	5	22	98	0.185185	1	23	101	0.0416667					PF00872	Transposase, Mutator family			--MSLR-------------------------------------------------------------------------AIPLS-------------------------------------FTVRR--------------------------------------ATHFLRSYG----------------------------------------------------------------------------------
2385	GC_00000014		Rothia_sp_HMSC073B08_HMSC073B08	98377	55	125	6	0	0.605928	0.647403	0.625979	1	107	17	0.00925926	1	107	17	0.00925926	5	22	98	0.185185	1	23	101	0.0416667					PF00872	Transposase, Mutator family			--MTAPHIIDPAGMLGEALSQASPDLMRSLLQHVINALLSADADAVCGAQWGQQDPQRHTRRNGYRYRPLDTRVGTIDVAIPKL-----RSGTYFPEWLLQRRKRCETALITVVADCYLAGVSTRR--------------------------------------MDKLVRTLGITGLSKSQVSRMATDLDEHVDQFRNRPLHDAGPFTFVAADALTMKVRE----------------------------------
2386	GC_00000014		Rothia_sp_HMSC075F09_HMSC075F09	80345	55	125	6	0	0.605928	0.647403	0.625979	1	107	17	0.00925926	1	107	17	0.00925926	5	22	98	0.185185	1	23	101	0.0416667					PF00872	Transposase, Mutator family			---------------------RGLTGVRLVTSDAHLGLVEAIAANLPGATWQRCRTHYAANLMS--------VTP--KALWPAV-----------------KA------MLHSVYDQPDAASVNAQYXXXXXXXXXXXXXXXXXXXXXXXXXXXXXXXXXXNAQYDRLLD------YVNDKLPAVCDHLDQARADVLAFASFPTGVWTQIWSNNPNERLNR----------------------------------
2387	GC_00000014		Rothia_sp_HMSC075F09_HMSC075F09	80347	55	125	6	0	0.605928	0.647403	0.625979	1	107	17	0.00925926	1	107	17	0.00925926	5	22	98	0.185185	1	23	101	0.0416667					PF00872	Transposase, Mutator family			--R---------GLTGVRLVTSDAHL----------GLVEAIAANLPGATWQRC-------RTHYAANLMSV---TPKALWPAV-----------------------KAMLHSVYDQPDAASVNAQ--------------------------------------YDRLLD------YVHDKLPAVCDHLDQARADVLAFASFPTGVWTQIWSNNPNERLNR----------------------------------
2388	GC_00000014		Rothia_sp_HMSC075F09_HMSC075F09	80346	55	125	6	0	0.605928	0.647403	0.625979	1	107	17	0.00925926	1	107	17	0.00925926	5	22	98	0.185185	1	23	101	0.0416667					PF00872	Transposase, Mutator family			------------------------------------------------------------------------------------------------------------ALITVVADCYLAGVSTRR--------------------------------------MDKLVKTLGITGLSKSQVSRMAADLDEHVDQFRNRPLHDAGPFTFVAADALTMKVRE----------------------------------
2389	GC_00000014		Rothia_sp_HMSC075F09_HMSC075F09	79888	55	125	6	0	0.605928	0.647403	0.625979	1	107	17	0.00925926	1	107	17	0.00925926	5	22	98	0.185185	1	23	101	0.0416667					PF00872	Transposase, Mutator family			--MTAPHIIDPAGLLGEALSQASPDLMRSLLQHVINALLSADADTVCGAQWGQQDPQRQAQRNGYRYRPLDTRVGTIDVAIPKL-----RSGTYFPEWLLQRRKRCETALITVVADCY-----------------------------------------------------------------------------------------------------------------------------------------
2390	GC_00000014		Rothia_sp_HMSC075F09_HMSC075F09	80357	55	125	6	0	0.605928	0.647403	0.625979	1	107	17	0.00925926	1	107	17	0.00925926	5	22	98	0.185185	1	23	101	0.0416667					PF00872	Transposase, Mutator family			------MTLNP----------------------------------------------------GYRHRPLDTRVGTIDVAIPKL-----RSGTYFPEWLLQRRKRSENALITVVADCY-----------------------------------------------------------------------------------------------------------------------------------------
2391	GC_00000014		Rothia_sp_HMSC076D04_HMSC076D04	115822	55	125	6	0	0.605928	0.647403	0.625979	1	107	17	0.00925926	1	107	17	0.00925926	5	22	98	0.185185	1	23	101	0.0416667					PF00872	Transposase, Mutator family			--P--------------------------------------------GATWQRC-------RTHYAANLMSV---TPKALWPAV-----------------------KAMLHSVYDQPDAASVNAQ--------------------------------------YDRLLD------YVHDKLPAVCDHLDQARADVLAFASFPTGVWTQIWSNNPNERLNR----------------------------------
2392	GC_00000014		Rothia_sp_HMSC076D04_HMSC076D04	115849	55	125	6	0	0.605928	0.647403	0.625979	1	107	17	0.00925926	1	107	17	0.00925926	5	22	98	0.185185	1	23	101	0.0416667					PF00872	Transposase, Mutator family			MTWRSPX---------------------------------XXXXXXXXXXXXXXXXXXXXXXXXXXXXXXXXXVGTIDVAIPKL-----RSGTYFPEWLLQRRKRCETALITVVADCYLAGVSTRR--------------------------------------MDKLVKTLGITGLSKSQVSRMAADLDEHVDQFRNRPLHDAGPFTFVAADALTMKVRE-----------------------------------------GGRVVSCAVLVATGVNNDGHREVLGVRVST--------SETGPAWN-EFFSDLVARGLTGVRLVTSDAHLGLVEAIAANLPGATWQRCRTH--------------------------------------------------------------------------------------------------------------------------------------------------------------------------------------
2393	GC_00000014		Rothia_sp_HMSC076D04_HMSC076D04	115175	55	125	6	0	0.605928	0.647403	0.625979	1	107	17	0.00925926	1	107	17	0.00925926	5	22	98	0.185185	1	23	101	0.0416667					PF00872	Transposase, Mutator family			--MTAPHIIDPAGLLGEALSQASPDLMRSLLQHVINALLSADADTVCGAQWGQQDPQRQAQRNGYRYRPLDTRVGTIDVAIPKL-----RSGTYFPEWLLQRRKRSENALITVVADCYLAGVSTRR--------------------------------------MDKLVKTLGITGLSKSQVSRMAADLDEHVDEFRHRPLDDAGPFTFVAADALTMKVRE----------------------------------
2394	GC_00000014		Rothia_sp_HMSC078H08_HMSC078H08	67178	55	125	6	0	0.605928	0.647403	0.625979	1	107	17	0.00925926	1	107	17	0.00925926	5	22	98	0.185185	1	23	101	0.0416667					PF00872	Transposase, Mutator family			#NAME?
2395	GC_00000014		Rothia_sp_HMSC078H08_HMSC078H08	67177	55	125	6	0	0.605928	0.647403	0.625979	1	107	17	0.00925926	1	107	17	0.00925926	5	22	98	0.185185	1	23	101	0.0416667					PF00872	Transposase, Mutator family			--MTAPHIIDPAGMLGEALSQASPDLMRSLLQHVINALLSADADTVCGAQWGQQDPQRHTRRNGYRYRPLDTRVGTIDVAIPKL-----RSGTYFPE---------------------------------------------------------------------------------------------------------------LVTATAQTL--------------------------------------
2396	GC_00000014		Rothia_sp_HMSC08A08_HMSC08A08	64383	55	125	6	0	0.605928	0.647403	0.625979	1	107	17	0.00925926	1	107	17	0.00925926	5	22	98	0.185185	1	23	101	0.0416667					PF00872	Transposase, Mutator family			--MTV----------------------------------------------------------------------TPKSAWPAL-----------------------KTMLHSVYDQPDAAAVEAQ--------------------------------------FDRLLD------YTRDLLPEAADHLDAARADLLAFTAFPVEVWRQIWSNNPQERLNK----------------------------------
2397	GC_00000014		Rothia_sp_HMSC08A08_HMSC08A08	64384	55	125	6	0	0.605928	0.647403	0.625979	1	107	17	0.00925926	1	107	17	0.00925926	5	22	98	0.185185	1	23	101	0.0416667					PF00872	Transposase, Mutator family			--SS----------------------------------------------------------DKRKCRLLNI------------------------YWLLERRKRAESALITVVADAYLAGVSTRR--------------------------------------MDKLIGTLGINSLSKSQVSRMAAELDEHVASFRNRPLGDAGPFIFVAADALTMKVRE----------------------------------
2521	GC_00000016		Rothia_dentocariosa_1233_RDEN	16719	65	123	3	0	0.765575	0.964166	0.853471	2	98	23	0.02	2	98	23	0.02	0	31	92	0	0	29	94	0			SSF53850	None	PF00496	Bacterial extracellular solute-binding proteins, family 5 Middle			MNVQRTFNRRTLLTGTVALGSVGLLAACGGSKDDKLSGKAASSAEEVVKNLQINKQDYSSLKKGGELKLSVSALGPDFNTMTQSGYTTENLAAFGGPCNIPAVVGFYNTDPAGERSINKDFCLEHKMETKDGVQTVEFKINPKAVFNDGTPIDVEAVKAYWEIY-KGGGDSGYNIIPNPSWEQMESIEAVDGDKFHVKITLSTPYYLSDDLGTFATHPALVDKKLFNDGFVDKPMDQYWAGPFKVSN--WNSSEKVITLAPNDKWWGEKKPLLEKIIWRQMGIDSLRAAFKNGELDAAGFTDAATYSAVKGQNGTEIRSGQNTGVQNLQFNATRVTDLAVRRAAFAAVDRSQLADVTFKQVGWEEPMPGSMLAMPFQKGYEDNVPKDSGADAAKKILEEAGYTKSGDFYQKDGKTAGFSITTFGSDTVTQAKFQRIEQQLKQAGIKVTNDNQPESNFNSVVGTKSYDCTLSGWAVGAIMADSPQYFYTKDINNGVGDDEIDKLIAKISATESKDEQIKLANQVEKLHMEKVAIYLPFANGPSYSAVKSKLANYGPRLFQTSYTDANLWVNVGWQE
2522	GC_00000016		Rothia_dentocariosa_1234_RDEN	14379	65	123	3	0	0.765575	0.964166	0.853471	2	98	23	0.02	2	98	23	0.02	0	31	92	0	0	29	94	0			SSF53850	None	PF00496	Bacterial extracellular solute-binding proteins, family 5 Middle			MNVQRTFNRRTLLTGTVALGSVGLLAACGGSKDDKLSGKAASSAEEVVKNLQINKQDYSSLKKGGELKLSVSALGPDFNTMTQSGYTTENLAAFGGPCNIPAVVGFYNTDPAGERSINKDFCLEHKMETKDGVQTVEFKINPKAVFNDGTPIDVEAVKAYWEIY-KGGGDSGYNIIPNPSWEQMESIEAVDGDKFHVKITLSTPYYLSDDLGTFATHPALVDKKLFNDGFVDKPMDQYWAGPFKVSN--WNSSEKVITLAPNDKWWGEKKPLLEKIIWRQMGIDSLRAAFKNGELDAAGFTDAATYSAVKGQNGTEIRSGQNTGVQNLQFNATRVTDLAVRRAAFAAVDRSQLADVTFKQVGWEEPMPGSMLAMPFQKGYEDNVPKDSGADAAKKILEEAGYTKSGDFYQKDGKTAGFSITTFGSDTVTQAKFQRIEQQLKQAGIKVTNDNQPESNFNSVVGTKSYDCTLSGWAVGAIMADSPQYFYTKDINNGVGDDEIDKLIAKISATESKDEQIKLANQVEKLHMEKVAIYLPFANGPSYSAVKSKLANYGPRLFQTSYTDANLWVNVGWQE
2523	GC_00000016		Rothia_dentocariosa_694_RDEN	18426	65	123	3	0	0.765575	0.964166	0.853471	2	98	23	0.02	2	98	23	0.02	0	31	92	0	0	29	94	0			SSF53850	None	PF00496	Bacterial extracellular solute-binding proteins, family 5 Middle			MNVQRTFNRRTMLTGTVALGTVGLLAACGGSKDDKLSGKAASSAEDVVKNLQINKQDYSSLKKGGELKLSVSALGPDFNTMTQSGYTTENLAAFGGPCNTPAVVGFYNTDPAGERSINKDFCLEHKMETKDGVQTVEFKINPKAVFNDGTPIDVEAVKAYWEIY-KGGGDSGYNIIPNPSWEQMESIEAVDGDKFHVKITLSTPYYLSDDLGTFATHPALVDKKLFNDGFVDKPMDQYWAGPFKVSN--WNSSEKVITLAPNDKWWGEKKPLLEKIIWRQMGIDSLRAAFKNGELDAAGFTDAATYSAVKGQNGTEIRSGQNTGVQNLQFNGTRVTDLALRRAAFAAVDRSQLADVTFKQVGWEEPMPGSMLAMPFQKGYEDNVPKNSGADAAKKILEEAGYTMSGDFYQKDGKTAGFSITTFGSDTVTQAKFQRIEQQLKQAGIKVTNDNQPESNFNSVVGTKSYDCTLSGWAVGANMADSPQYFYTKDINNGVGDDEIDKLIAKISATESKDEQIKLANQVEKLHMEKVAIYLPFANGPSYSAVKSKLANYGPRLFQTSYTDANLWVNVGWQE
2524	GC_00000016		Rothia_dentocariosa_694_RDEN	18427	65	123	3	0	0.765575	0.964166	0.853471	2	98	23	0.02	2	98	23	0.02	0	31	92	0	0	29	94	0			SSF53850	None	PF00496	Bacterial extracellular solute-binding proteins, family 5 Middle			--MKTPVSRRNLLMGTAALGTTGLLAACGGGKSNKPGGTAATDSADVLSRVNVNKQEYSSLKKGGELRLVVTSLGPNFNTLTQTGYTSSNLDAI-NACNIPSGAGFFNVDYNGDLSLNSDLCLEHKAETKDGKQIIRMKLNPKAKFNDGTPMDIEAVRACWTLYGKTTEETGYELLESEAWKLVESIEE-DGDKFSVKITTKSPYYPAESLFATAVHPALTDKELFNQGFVDKPLDQYWAGPYKVAENGWNSAEK
2525	GC_00000016		Rothia_dentocariosa_ATCC_17931_ATCC_17931	7872	65	123	3	0	0.765575	0.964166	0.853471	2	98	23	0.02	2	98	23	0.02	0	31	92	0	0	29	94	0			SSF53850	None	PF00496	Bacterial extracellular solute-binding proteins, family 5 Middle			MNVQRTFNRRTLLTGTVALGTVGLLAACGGSKDDKLSGKAASSAEEVVKNLQINKQDYSSLKKGGELKLSVSALGPDFNTMTQSGYTTENLAAFGGPCNIPAVVGFYNTDPAGERSINKDFCLEHKMETKDGVQTVEFKINPKAVFNDGTPIDVEAVKAYWEIY-KGGGDSGYNIIPNPSWEQMESIEAVDGDKFHVKITLSTPYYLSDDLGTFATHPALVDKKLFNDGFVDKPMDQYWAGPFKVSN--WNSSEKVITLAPNDKWWGEKKPLLEKIIWRQMGIDSLRAAFKNGELDAAGFTDAATYSAVKGQNGTEIRSGQNTGVQNLQFNATRVTDLAVRRAAFAAVDRSQLADVTFKQVGWEEPMPGSMLAMPFQKGYEDNVPKDSGADAAKKILEEAGYTKSGDFYQKDGKTAGFSITTFGSDTVTQAKFQRIEQQLKQAGIKVTNDNQPESNFNSVVGTKSYDCTLSGWAVGANMADSPQYFYTKDINNGVGDDEIDKLVAKISATESKDEQIKLANQVEKLHMEKVAIYLPFANGPSYSAVKSKLANYGPRLFQTSYTDANLWVNVGWQE
2526	GC_00000016		Rothia_dentocariosa_M567_M567	6650	65	123	3	0	0.765575	0.964166	0.853471	2	98	23	0.02	2	98	23	0.02	0	31	92	0	0	29	94	0			SSF53850	None	PF00496	Bacterial extracellular solute-binding proteins, family 5 Middle			MNVQRTFNRRTLLTGTVALGSVGLLAACGGSKDDKLSGKAASSAEEVVKNLQINKQDYSSLKKGGELKLSVSALGPDFNTMTQSGYTTENLAAFGGPCNIPAVVGFYNTDPAGERSINKDFCLEHKMETKDGVQTVEFKINPKAVFNDGTPIDVEAVKAYWEIY-KGGGDSGYNIIPNPSWEQMESIEAVDGDKFHVKITLSTPYYLSDDLGTFATHPALVDKKLFNDGFVDKPMDQYWAGPFKVSN--WNSSEKVITLAPNDKWWGEKKPLLEKIIWRQMGIDSLRAAFKNGELDAAGFTDAATYSAVKGQNGTEIRSGQNTGVQNLQFNATRVTDLAVRRAAFAAVDRSQLADVTFKQVGWEEPMPGSMLAMPFQKGYEDNVPKDSGADAAKKILEEAGYTKSGDFYQKDGKTAGFSITTFGSDTVTQAKFQRIEQQLKQAGIKVTNDNQPESNFNSVVGTKSYDCTLSGWAVGANMADSPQYFYTKDINNGVGDDEIDKLIAKISATESKDEQIKLANQVEKLHMEKVAIYLPFANGPSYSAVKSKLANYGPRLFQTSYTDANLWVNVGWQE
2527	GC_00000016		Rothia_dentocariosa_M567_M567	6651	65	123	3	0	0.765575	0.964166	0.853471	2	98	23	0.02	2	98	23	0.02	0	31	92	0	0	29	94	0			SSF53850	None	PF00496	Bacterial extracellular solute-binding proteins, family 5 Middle			--MKTPVSRRNLLMGTVALGTTGLLAACGGGKSNKPGGTAATDSADVLSRVNVNKQEYSSLKKGGELRLVVTSLGPNFNTLTQTGYTSSNLDAI-NACNIPSGAGFFNVDYNGDLSLNSDLCLEHKAETKDGKQIIRMKLNPKAKFNDGTPMDIEAVRACWTLYGKTTEETGYELLESEAWKLVESIEE-DGDKFSVKITTKSPYYPAESLFATAVHPALTDKELFNQGFVDKPLDQYWAGPYKVAENGWNSAEK
2528	GC_00000016		Rothia_dentocariosa_OG2_1	22161	65	123	3	0	0.765575	0.964166	0.853471	2	98	23	0.02	2	98	23	0.02	0	31	92	0	0	29	94	0			SSF53850	None	PF00496	Bacterial extracellular solute-binding proteins, family 5 Middle			MNVQRTFNRRTLLTGTVALGSVGLLAACGGSKDDKLSGKAASSAEEVVKNLQINKQDYSSLKKGGELKLSVSALGPDFNTMTQSGYTTENLAAFGGPCNIPAVVGFYNTDPAGERSINKDFCLEHKMETKDGVQTVEFKINPKAVFNDGTPIDVEAVKAYWEIY-KGGGDSGYNIIPNPSWEQMESIEAVDGDKFHVKITLSTPYYLSDDLGTFATHPALVDKKLFNDGFVDKPMDQYWAGPFKVSN--WNSSEKVITLAPNDKWWGEKKPLLEKIIWRQMGIDSLRAAFKNGELDAAGFTDAATYSAVKGQNGTEIRSGQNTGVQNLQFNATRVTDLAVRRAAFAAVDRSQLADVTFKQVGWEEPMPGSMLAMPFQKGYEDNVPKDSGADAAKKILEEAGYTKSGDFYQKDGKTAGFSITTFGSDTVTQAKFQRIEQQLKQAGIKVTNDNQPESNFNSVVGTKSYDCTLSGWAVGAIMADSPQYFYTKDINNGVGDDEIDKLIAKISATESKDEQIKLANQVEKLHMEKVAIYLPFANGPSYSAVKSKLANYGPRLFQTSYTDANLWVNVGWQE
2529	GC_00000016		Rothia_dentocariosa_OG2_2	23789	65	123	3	0	0.765575	0.964166	0.853471	2	98	23	0.02	2	98	23	0.02	0	31	92	0	0	29	94	0			SSF53850	None	PF00496	Bacterial extracellular solute-binding proteins, family 5 Middle			MNVQRTFNRRTMLTGTVALGTVGLLAACGGSKDDKLSGKAASSAEDVVKNLQINKQDYSSLKKGGELKLSVSALGPDFNTMTQSGYTTENLAAFGGPCNTPAVVGFYNTDPAGERSINKDFCLEHKMETKDGVQTVEFKINPKAVFNDGTPIDVEAVKAYWEIY-KGGGDSGYNIIPNPSWEQMESIEAVDGDKFHVKITLSTPYYLSDDLGTFATHPALVDKKLFNDGFVDKPMDQYWAGPFKVSN--WNSSEKVITLAPNDKWWGEKKPLLEKIIWRQMGIDSLRAAFKNGELDAAGFTDAATYSAVKGQNGTEIRSGQNTGVQNLQFNGTRVTDLALRRAAFAAVDRSQLADVAFKQVGWEEPMPGSMLAMPFQKGYEDNVPKDSGADAAKKILEEAGYTKSGDFYQKDGKTAGFSITTFGSDTVTQAKFQRIEQQLKQAGIKVTNDNQPESNFNSVVGTKSYDCTLSGWAVGANMADSPQYFYTKDINNGVGDDEIDKLIAKISATESKDEQIKLANQVEKLHMEKVAIYLPFANGPSYSAVKSKLANYGPRLFQTSYTDANLWVNVGWQE
2530	GC_00000016		Rothia_dentocariosa_OG2_2	23790	65	123	3	0	0.765575	0.964166	0.853471	2	98	23	0.02	2	98	23	0.02	0	31	92	0	0	29	94	0			SSF53850	None	PF00496	Bacterial extracellular solute-binding proteins, family 5 Middle			--MKTPVSRRNLLMGTVALGTTGLLAACGGGKSNKPGGTAATDSADVLSRVNVNKQEYSSLKKGGELRLVVTSLGPNFNTLTQTGYTSSNLDAI-NACNIPSGAGFFNVDYNGDLSLNSDLCLEHKAETKDGKQIIRMKLNPKAKFNDGTPMDIEAVRACWTLYGKTTEETGYELLESEAWKLVESIEE-DGDKFSVKITTKSPYYPAESLFATAVHPALTDKELFNQGFVDKPLDQYWAGPYKVAENGWNSAEK
2531	GC_00000016		Rothia_dentocariosa_UMB0083	26386	65	123	3	0	0.765575	0.964166	0.853471	2	98	23	0.02	2	98	23	0.02	0	31	92	0	0	29	94	0									MNVQRTFNRRTLLTGTVALGSVGLLAACGGSKDDKLSGKAASSAEEVVKNLQINKQDYSSLKKGGELKLSVSALGPDFNTMTQSGYTTENLAAFGGPCNIPAVVGFYNTDPAGERSINKDFCLEHKMETKDGVQTVEFKINPKAVFNDGTPIDVEAVKAYWEIY-KGGGDSGYNIIPNPSWEQMESIEAVDGDKFHVKITLSTPYYLSDDLGTFATHPALVDKKLFNDGFVDKPMDQYWAGPFKVSN--WNSSEKVITLAPNDKWWGEKKPLLEKIIWRQMGIDSLRAAFKNGELDAAGFTDAATYSAVKGQNGTEIRSGQNTGVQNLQFNATRVTDLAVRRAAFAAVDRSQLADVTFKQVGWEEPMPGSMLAMPFQKGYEDNVPKDSGADAAKKILEEAGYTKSGDFYQKDGKTAGFSITTFGSDTVTQAKFQRIEQQLKQAGIKVTNDNQPESNFNSVVGTKSYDCTLSGWAVGANMADSPQYFYTKDINNGVGDDEIDKLVAKISATESKDEQIKLANQVEKLHMEKVAIYLPFANGPSYSAVKSKLANYGPRLFQTSYTDANLWVNVGWQE
2532	GC_00000016		Rothia_dentocariosa_UMB0083	26385	65	123	3	0	0.765575	0.964166	0.853471	2	98	23	0.02	2	98	23	0.02	0	31	92	0	0	29	94	0									--MKTPVSRRNLLMGTAALGTTGLLAACGGGKSNKPGGAAATDSADVLSRVNVNKQEYSSLKKGGELRLVVTSLGPNFNTLTQTGYTTSNLDAI-NACNIPSGAGFFNVDYNGDLSLNSDLCLEHKAETKDGKQIIRMKLNPKAKFNDGTPMDIEAVRACWTLYGKTTEETGYELLESEAWKLVESIEE-DGDKFSVKITTKSPYYPAESLFATAVHPALTDKELFNQGFVDKPLDQYWAGPYKVAENGWNSAEK
2533	GC_00000016		Rothia_mucilaginosa_1211_RMUC	32921	65	123	3	0	0.765575	0.964166	0.853471	2	98	23	0.02	2	98	23	0.02	0	31	92	0	0	29	94	0									-MTHLRINRRTLLTGTVALGTVGLLAACGGGSDKKISGKAASSTEEIVKNLEINKQDRSSLKQGGEFRGSVSAVGPNFNILTQSGYTTENLTAFGGPCNIPSAIGFTSLSPAGEYSLNDDYVSDYKAETVGGVQTITFKLNSKAVFNDGTPVDVEAIRAAWTVY--RNPDDGYNVIATPFWQQVASIDPVDGDKTRVKIVMSKPLYPAETLGLLGLHPALTDKELFNNGFVNKPMDQYWSGPFKIGE--WNSSAK
2534	GC_00000016		Rothia_mucilaginosa_1211_RMUC	32919	65	123	3	0	0.765575	0.964166	0.853471	2	98	23	0.02	2	98	23	0.02	0	31	92	0	0	29	94	0									#NAME?
2535	GC_00000016		Rothia_mucilaginosa_138_RMUC	35325	65	123	3	0	0.765575	0.964166	0.853471	2	98	23	0.02	2	98	23	0.02	0	31	92	0	0	29	94	0									-MTHLRINRRTLLTGTVALGTVGLLAACGGGSDKKISGKAASSTEEIVKNLEINKQDRSSLKQGGEFRGSVSAVGPNFNILTQSGYTTANLTAFGGPCNIPSAIGFTSLSPAGEYSLNDDYVSDYKAETVGGVQTITFKLNSKAVFNDGTPVDVEAIRAAWTVY--RNPDDGYNVIATPFWQQVASIDPVDGDKTRVKIVMSKPLYPAETLGLLGLHPALTDKELFNNGFVNKHMDQYWSGPFKIGE--WNSSAK
2536	GC_00000016		Rothia_mucilaginosa_138_RMUC	35327	65	123	3	0	0.765575	0.964166	0.853471	2	98	23	0.02	2	98	23	0.02	0	31	92	0	0	29	94	0									#NAME?
2537	GC_00000016		Rothia_mucilaginosa_141_RMUC	36857	65	123	3	0	0.765575	0.964166	0.853471	2	98	23	0.02	2	98	23	0.02	0	31	92	0	0	29	94	0									-MTHLRINRRTLLTGTVALGTVGLLAACGGGSDKKINGKAASSTEEIVKNLQINKQDRSSLKQGGEFRASVSAIGPNFNILTQSGYTTENLTAFGGPCNIPSAIGFTSLSPAGEYSLNDDYVSDYKAETVDGVQTITFKLNPKAVFNDGTPVDIEAIRAAWTVY--RNPEDGYNVTATPFWQQVASIDPVDGDKTHVKIVMSKPLYPAETLGLLGVHPALTDKALFNDGFVNKPMDQYWSGPFKIGE--WNSSAK
2538	GC_00000016		Rothia_mucilaginosa_141_RMUC	36859	65	123	3	0	0.765575	0.964166	0.853471	2	98	23	0.02	2	98	23	0.02	0	31	92	0	0	29	94	0									#NAME?
2539	GC_00000016		Rothia_mucilaginosa_175_RMUC	37289	65	123	3	0	0.765575	0.964166	0.853471	2	98	23	0.02	2	98	23	0.02	0	31	92	0	0	29	94	0									-MTHLRINRRTLLTGTVALGTVGLLAACGGGSDKKISGKAASSTEEIVKNLEINKQDRSSLKQGGEFRGSVSAVGPNFNILTQSGYTTENLTAFGGACNIPSAIGFTSLSPAGDYSLNDDYVSDYKAETVDGVQTITFKLNSKAVFNDGTPVDIEAIRAAWTVY--RNPDDGYNVIAAPFWQQVASIDPVDGDKTRVKIVMSKPLYPAETLGLLGLHPALTDKELFNNGFVNKPMDQYWSGPFKIGE--WNSSAK
2540	GC_00000016		Rothia_mucilaginosa_175_RMUC	37292	65	123	3	0	0.765575	0.964166	0.853471	2	98	23	0.02	2	98	23	0.02	0	31	92	0	0	29	94	0									#NAME?
2541	GC_00000016		Rothia_mucilaginosa_175_RMUC	37291	65	123	3	0	0.765575	0.964166	0.853471	2	98	23	0.02	2	98	23	0.02	0	31	92	0	0	29	94	0									-MKSMSVSRRTLLTGTVALGTVGLLAACG-SSKEKVGGSAANNAEDILKNLQVNKQDRSSLKQGGTLTLAATALGPNFNLQTQSGYTSSNLDAL-APCNIPAVMGFYTMSPEGEGTLNPEFCTEHKTETVDGVQTATFKINPKAAFNDGTP--------------------------------------------------------------------------------------------------WT----
2542	GC_00000016		Rothia_mucilaginosa_207_RMUC	41739	65	123	3	0	0.765575	0.964166	0.853471	2	98	23	0.02	2	98	23	0.02	0	31	92	0	0	29	94	0									-MTHLRINRRTLLTGTVALGTVGLLAACGGGSDKKISGKAASSTEEIVKNLEINKQDRSSLKQGGEFRGSVSAVGPNFNILTQSGYTTENLTAFGGACNIPSAIGFTSLSPAGDYSLNDDYVSDYKAETVDGVQTITFKLNSKAVFNDGTPVDIEAIRAAWTVY--RNPDDGYNVIAAPFWQQVASIDPVDGDKTRVKIVMSKPLYPAETLGLLGLHPALTDKELFNNGFVNKPMDQYWSGPFKIGE--WNSSAK
2543	GC_00000016		Rothia_mucilaginosa_207_RMUC	41741	65	123	3	0	0.765575	0.964166	0.853471	2	98	23	0.02	2	98	23	0.02	0	31	92	0	0	29	94	0									#NAME?
2544	GC_00000016		Rothia_mucilaginosa_268_RMUC	43495	65	123	3	0	0.765575	0.964166	0.853471	2	98	23	0.02	2	98	23	0.02	0	31	92	0	0	29	94	0									-MTHLRINRRTLLTGTVALGTVGLLAACGGGSDKKISGKAASSTEEIVKNLEINKQDRSSLKQGGEFRGSVSAVGPNFNILTQSGYTTANLTAFGGPCNIPSAIGFTSLSPAGEYSLNDDYVSDYKAETVDGVQTITFKLNSKAVFNDGTPVDIEAIRAAWTVY--RNPEDGYNVIATPFWQQVASIDPVDGDKTRVKIVMSKPLYPAETLGLLGLHPALTDKELFNNGFVNKPMDQYWSGPFKIGE--WNSSAK
2545	GC_00000016		Rothia_mucilaginosa_268_RMUC	43493	65	123	3	0	0.765575	0.964166	0.853471	2	98	23	0.02	2	98	23	0.02	0	31	92	0	0	29	94	0									#NAME?
2546	GC_00000016		Rothia_mucilaginosa_328_RMUC	45663	65	123	3	0	0.765575	0.964166	0.853471	2	98	23	0.02	2	98	23	0.02	0	31	92	0	0	29	94	0									-MTHLRINRRTLLTGTVALGTVGLLAACGGGSDKKISGKAASSTEEIVKNLEINKQDRSSLKQGGEFRGSVSAVGPNFNILTQSGYTTENLTAFGGACNIPSAIGFTSLSPAGDYSLNDDYVSDYKAETVDGVQTITFKLNSKAVFNDGTPVDIEAIRAAWTVY--RNPDDGYNVIAAPFWQQVASIDPVDGDKTRVKIVMSKPLYPAETLGLLGLHPALTDKELFNNGFVNKPMDQYWSGPFKIGE--WNSSAK
2547	GC_00000016		Rothia_mucilaginosa_328_RMUC	44940	65	123	3	0	0.765575	0.964166	0.853471	2	98	23	0.02	2	98	23	0.02	0	31	92	0	0	29	94	0									#NAME?
2548	GC_00000016		Rothia_mucilaginosa_328_RMUC	45661	65	123	3	0	0.765575	0.964166	0.853471	2	98	23	0.02	2	98	23	0.02	0	31	92	0	0	29	94	0									-MKSMSVSRRTLLTGTVALGTVGLLAACG-SSKEKVGGSAANNAEDILKNLQVNKQDRSSLKQGGTLTLAATALGPNFNLQTQSGYTSSNLDAL-APCNIPAVMGFYTMSPEGEGTLNPEFCTEHKTETVDGVQTATFKINPKAAFNDGTPMDVNAVRAVWKVY-RATTDNPYHITDNTMWQQVESIEAVDGDNFHVKVTMKAPYYPSEGLCAFAIHPALEDVNLFNEGFVDKPLDQYWAGP-------------
2549	GC_00000016		Rothia_mucilaginosa_329_RMUC	46848	65	123	3	0	0.765575	0.964166	0.853471	2	98	23	0.02	2	98	23	0.02	0	31	92	0	0	29	94	0									-MTHLRINRRTLLTGTVALGTVGLLAACGGGSDKKISGKAASSTEEIVKNLEINKQDRSSLKQGGEFRGSVSAVGPNFNILTQSGYTTENLTAFGGACNIPSAIGFTSLSPAGDYSLNDDYVSDYKAETVDGVQTITFKLNSKAVFNDGTPVDIEAIRAAWTVY--RNPDDGYNVIAAPFWQQVASIDPVDGDKTRVKIVMSKPLYPAETLGLLGLHPALTDKELFNNGFVNKPMDQYWSGPFKIGE--WNSSAK
2550	GC_00000016		Rothia_mucilaginosa_329_RMUC	46850	65	123	3	0	0.765575	0.964166	0.853471	2	98	23	0.02	2	98	23	0.02	0	31	92	0	0	29	94	0									#NAME?
2551	GC_00000016		Rothia_mucilaginosa_470_RMUC	49962	65	123	3	0	0.765575	0.964166	0.853471	2	98	23	0.02	2	98	23	0.02	0	31	92	0	0	29	94	0									-MTHLRINRRTLLTGTVALGTVGLLAACGGGSDKKISGKAASSTEEIVKNLEINKQDRSSLKQGGEFRGSVSAVGPNFNILTQSGYTTANLTAFGGPCNIPSAIGFTSLSPAGEYSLNDDYVSDYKAETVGGVQTITFKLNSKAVFNDGTPVDVEAIRAAWTVY--RNPDDGYNVIATPFWQQVASIDPVDGDKTRVKIVMSKPLYPAETLGLLGLHPALTDKELFNNGFVNKPMDQYWSGPFKIGE--WNSSAK
2552	GC_00000016		Rothia_mucilaginosa_470_RMUC	49960	65	123	3	0	0.765575	0.964166	0.853471	2	98	23	0.02	2	98	23	0.02	0	31	92	0	0	29	94	0									#NAME?
2553	GC_00000016		Rothia_mucilaginosa_473_RMUC	50203	65	123	3	0	0.765575	0.964166	0.853471	2	98	23	0.02	2	98	23	0.02	0	31	92	0	0	29	94	0			SSF53850	None	PF00496	Bacterial extracellular solute-binding proteins, family 5 Middle			-MTHLRINRRTLLTGTVALGTVGLLAACGGGSDKKISGKAASSTEEIVKNLEINKQDRSSLKQGGEFRGSVSAVGPNFNILTQSGYTTENLTAFGGACNIPSAIGFTSLSPAGEYSLNDDYVSDYKAETVDGVQTITFKLNSKAVFNDGTPVDIEAIRAAWTVY--RNPDDGYNVIAAPFWQQVASIDPVDGDKTRVKIVMSKPLYPAETLGLLGLHPALTDKELFNNGFVNKPMDQYWSGPFKLGE--WNSSAK
2554	GC_00000016		Rothia_mucilaginosa_473_RMUC	50201	65	123	3	0	0.765575	0.964166	0.853471	2	98	23	0.02	2	98	23	0.02	0	31	92	0	0	29	94	0			SSF53850	None	PF00496	Bacterial extracellular solute-binding proteins, family 5 Middle			#NAME?
2555	GC_00000016		Rothia_mucilaginosa_509_RMUC	40782	65	123	3	0	0.765575	0.964166	0.853471	2	98	23	0.02	2	98	23	0.02	0	31	92	0	0	29	94	0									-MTHLRINRRTLLTGTVALGTVGLLAACGGGSDKKISGKAASSTEEIVKNLEINKQDRSSLKQGGEFRGSVSAVGPNFNILTQSGYTTENLTAFGGACNIPSAIGFTSLSPAGEYSLNDDYVSDYKAETVGGVQTITFKLNSKAVFNDGTPVDVEAIRAAWTVY--RNPDDGYNVIAAPFWQQVASIDPVDGDKTRVKIVMSKPLYPAETLGLLGLHPALTDKELFNNGFVNKPMDQYWSGPFKIGE--WNSSAK
2556	GC_00000016		Rothia_mucilaginosa_509_RMUC	40780	65	123	3	0	0.765575	0.964166	0.853471	2	98	23	0.02	2	98	23	0.02	0	31	92	0	0	29	94	0									#NAME?
2557	GC_00000016		Rothia_mucilaginosa_574_RMUC	52969	65	123	3	0	0.765575	0.964166	0.853471	2	98	23	0.02	2	98	23	0.02	0	31	92	0	0	29	94	0			SSF53850	None	PF00496	Bacterial extracellular solute-binding proteins, family 5 Middle			-MTHLRINRRTLLTGTVALGTVGLLAACGGGSDKKISGKAASSTEEIVKNLEINKQDRSSLKQGGEFRGSVSAVGPNFNILTQSGYTTENLTAFGGACNIPSAIGFTSLSPAGEYSLNDDYVSDYKAETVDGVQTITFKLNSKAVFNDGTPVDIEAIRAAWTVY--RNPDDGYNVIAAPFWQQVASIDPVDGDKTRVKIVMSKPLYPAETLGLLGLHPALTDKELFNNGFVNKPMDQYWSGPFKLGE--WNSSAK
2558	GC_00000016		Rothia_mucilaginosa_574_RMUC	52967	65	123	3	0	0.765575	0.964166	0.853471	2	98	23	0.02	2	98	23	0.02	0	31	92	0	0	29	94	0			SSF53850	None	PF00496	Bacterial extracellular solute-binding proteins, family 5 Middle			#NAME?
2559	GC_00000016		Rothia_mucilaginosa_788_RMUC	54521	65	123	3	0	0.765575	0.964166	0.853471	2	98	23	0.02	2	98	23	0.02	0	31	92	0	0	29	94	0			SSF53850	None	PF00496	Bacterial extracellular solute-binding proteins, family 5 Middle			-MTHLRINRRTLLTGTVALGTVGLLAACGGGSDKKISGKAASSTEEIVKNLEINKQDRSSLKQGGEFRGSVSAVGPNFNILTQSGYTTANLTAFGGPCNIPSAIGFTSLSPAGEYSLNDDYVSDYKAETVGGVQTITFKLNSKAVFNDGTPVDVEAIRAAWTVY--RNPDDGYNVIATPFWQQVASIDPVDGDKTRVKIVMSKPLYPAETLGLLGLHPALTDKELFNNGFVNKPMDQYWSGPFKIGE--WNSSAK
2560	GC_00000016		Rothia_mucilaginosa_788_RMUC	54523	65	123	3	0	0.765575	0.964166	0.853471	2	98	23	0.02	2	98	23	0.02	0	31	92	0	0	29	94	0			SSF53850	None	PF00496	Bacterial extracellular solute-binding proteins, family 5 Middle			#NAME?
2561	GC_00000016		Rothia_mucilaginosa_902_RMUC	56308	65	123	3	0	0.765575	0.964166	0.853471	2	98	23	0.02	2	98	23	0.02	0	31	92	0	0	29	94	0			SSF53850	None	PF00496	Bacterial extracellular solute-binding proteins, family 5 Middle			-MTHLRINRRTLLTGTVALGTVGLLAACGGGSDKKISGKAASSTEEIVKNLEINKQDRSSLKQGGEFRGSVSAVGPNFNILTQSGYTTANLTAFGGPCNIPSAIGFTSLSPAGEYSLNDDYVSDYKAETVGGVQTITFKLNSKAVFNDGTPVDVEAIRAAWTVY--RNPDDGYNVIATPFWQQVASIDPVDGDKTRVKIVMSKPLYPAETLGLLGLHPALTDKELFNNGFVNKPMDQYWSGPFKIGE--WNSSAK
2562	GC_00000016		Rothia_mucilaginosa_902_RMUC	56306	65	123	3	0	0.765575	0.964166	0.853471	2	98	23	0.02	2	98	23	0.02	0	31	92	0	0	29	94	0			SSF53850	None	PF00496	Bacterial extracellular solute-binding proteins, family 5 Middle			#NAME?
2563	GC_00000016		Rothia_mucilaginosa_ATCC_25296_ATCC_25296	28292	65	123	3	0	0.765575	0.964166	0.853471	2	98	23	0.02	2	98	23	0.02	0	31	92	0	0	29	94	0									-MTHLRINRRTLLTGTVALGTVGLLAACGGGSDKKISGKAASSTEEIVKNLEINKQDRSSLKQGGEFRGSVSAVGPNFNILTQSGYTTENLTAFGGACNIPSAIGFTSLSPAGEYSLNDDYVSDYKAETVGGVQTITFKLNSKAVFNDGTPVDIEAIRAAWTVY--RNPDDGYNVIAAPFWQQVASIDPVDGDKTRVKIVMTKPMYPAETLGLLGLHPALTDKELFNNGFVNKPMDQYWSGPFKIGE--WNSSAK
2564	GC_00000016		Rothia_mucilaginosa_ATCC_25296_ATCC_25296	28294	65	123	3	0	0.765575	0.964166	0.853471	2	98	23	0.02	2	98	23	0.02	0	31	92	0	0	29	94	0									#NAME?
2565	GC_00000016		Rothia_mucilaginosa_DY_18_DY_18	28035	65	123	3	0	0.765575	0.964166	0.853471	2	98	23	0.02	2	98	23	0.02	0	31	92	0	0	29	94	0									-MTHLRINRRTLLTGTVALGTVGLLAACGGGSDKKISGKAASSTEEIVKNLEINKQDRSSLKQGGEFRGSVSAVGPNFNILTQSGYTTENLTAFGGACNIPSAIGFTSLSPAGEYSLNDDYVSDYKAETVGGVQTITFKLNSKAVFNDGTPVDIEAIRAAWTVY--RNPDDGYNVIAAPFWQQVASIDPVDGDKTRVKIVMSKPLYPAETLGLLGLHPALTDKELFNNGFVNKPMDQYWSGPFKIGE--WNSSAK
2566	GC_00000016		Rothia_mucilaginosa_DY_18_DY_18	28033	65	123	3	0	0.765575	0.964166	0.853471	2	98	23	0.02	2	98	23	0.02	0	31	92	0	0	29	94	0									#NAME?
2567	GC_00000016		Rothia_mucilaginosa_FDAARGOS_369	60002	65	123	3	0	0.765575	0.964166	0.853471	2	98	23	0.02	2	98	23	0.02	0	31	92	0	0	29	94	0			SSF53850	None	PF00496	Bacterial extracellular solute-binding proteins, family 5 Middle			-MTHLRINRRTLLTGTVALGTVGLLAACGGGSDKKISGKAASSTEEIVKNLEINKQDRSSLKQGGEFRGSVSAVGPNFNILTQSGYTTENLTAFGGACNIPSAIGFTSLSPAGEYSLNDDYVSDYKAETVGGVQTITFKLNSKAVFNDGTPVDVEAIRAAWTVY--RNPDDGYNVIAAPFWQQVASIDPVDGDKTRVKIVMSKPLYPAETLGLLGLHPALTDKELFNNGFVNKPMDQYWSGPFKIGE--WNSSAK
2568	GC_00000016		Rothia_mucilaginosa_FDAARGOS_369	60000	65	123	3	0	0.765575	0.964166	0.853471	2	98	23	0.02	2	98	23	0.02	0	31	92	0	0	29	94	0			SSF53850	None	PF00496	Bacterial extracellular solute-binding proteins, family 5 Middle			#NAME?
2569	GC_00000016		Rothia_mucilaginosa_M508_M508	31637	65	123	3	0	0.765575	0.964166	0.853471	2	98	23	0.02	2	98	23	0.02	0	31	92	0	0	29	94	0									-MTHLRINRRTLLTGTVALGTVGLLAACGGGSDKKISGKAASSTEEIVKNLEINKQDRSSLKQGGEFRGSVSAVGPNFNILTQSGYTTANLTAFGGPCNIPSAIGFTSLSPAGEYSLNDDYVSDYKAETVGGVQTITFKLNSKAVFNDGTPVDVEAIRAAWTVY--RNPDDGYNVIATPFWQQVASIDPVDGDKTRVKIVMSKPLYPAETLGLLGLHPALTDKELFNNGFVNKPMDQYWSGPFKIGE--WNSSAK
2570	GC_00000016		Rothia_mucilaginosa_M508_M508	31635	65	123	3	0	0.765575	0.964166	0.853471	2	98	23	0.02	2	98	23	0.02	0	31	92	0	0	29	94	0									#NAME?
2571	GC_00000016		Rothia_mucilaginosa_NUM_Rm6536	57957	65	123	3	0	0.765575	0.964166	0.853471	2	98	23	0.02	2	98	23	0.02	0	31	92	0	0	29	94	0			SSF53850	None	PF00496	Bacterial extracellular solute-binding proteins, family 5 Middle			-MTHLRINRRTLLTGTVALGTVGLLAACGGGSDKKISGKAASSTEEIVKNLEINKQDRSSLKQGGEFRGSVSAVGPNFNILTQSGYTTENLTAFGGACNIPSAIGFTSLSPAGDYSLNDDYVSDYKAETVDGVQTITFKLNSKAVFNDGTPVDIEAIRAAWTVY--RNPDDGYNVIAAPFWQQVASIDPVDGDKTRVKIVMSKPLYPAETLGLLGLHPALTDKELFNNGFVNKPMDQYWSGPFKIGE--WNSSAK
2572	GC_00000016		Rothia_mucilaginosa_NUM_Rm6536	57955	65	123	3	0	0.765575	0.964166	0.853471	2	98	23	0.02	2	98	23	0.02	0	31	92	0	0	29	94	0			SSF53850	None	PF00496	Bacterial extracellular solute-binding proteins, family 5 Middle			#NAME?
2573	GC_00000016		Rothia_mucilaginosa_UMB0024	62664	65	123	3	0	0.765575	0.964166	0.853471	2	98	23	0.02	2	98	23	0.02	0	31	92	0	0	29	94	0			SSF53850	None	PF00496	Bacterial extracellular solute-binding proteins, family 5 Middle			-MTHLRINRRTLLTGTVALGTVGLLAACGGGSDKKISGKAASSTEEIVKNLEINKQDRSSLKQGGEFRGSVSAVGPNFNILTQSGYTTENLTAFGGACNIPSAIGFTSLSPAGDYSLNDDYVSDYKAETVDGVQTITFKLNSKAVFNDGTPVDIEAIRAAWTVY--RNPDDGYNVIAAPFWQQVASIDPVDGDKTRVKIVMSKPLYPAETLGLLGLHPALTDKELFNNGFVNKPMDQYWSGPFKIGE--WNSSAK
2574	GC_00000016		Rothia_mucilaginosa_UMB0024	62666	65	123	3	0	0.765575	0.964166	0.853471	2	98	23	0.02	2	98	23	0.02	0	31	92	0	0	29	94	0			SSF53850	None	PF00496	Bacterial extracellular solute-binding proteins, family 5 Middle			#NAME?
2575	GC_00000016		Rothia_sp_HMSC036D11_HMSC036D11	110578	65	123	3	0	0.765575	0.964166	0.853471	2	98	23	0.02	2	98	23	0.02	0	31	92	0	0	29	94	0			SSF53850	None	PF00496	Bacterial extracellular solute-binding proteins, family 5 Middle			MNVQRTFNRRTLLTGTVALGSVGLLAACGGSKDDKLSGKAASSAEEVVKNLQINKQDYSSLKKGGELKLSVSALGPDFNTMTQSGYTTENLAAFGGPCNIPAVVGFYNTDPAGERSINKDFCLEHKMETKDGVQTVEFKINPKAVFNDGTPIDVEAVKAYWEIY-KGGGDSGYNIIPNPSWEQMESIEAVDGDKFHVKITLSTPYYLSDDLGTFATHPALVDKKLFNDGFVDKPMDQYWAGPFKVSN--WNSSEKVITLAPNDKWWGEKKPLLEKIIWRQMGIDSLRAAFKNGELDAAGFTDAATYSAVKGQNGTEIRSGQNTGVQNLQFNATRVTDLAVRRAAFAAVDRSQLADVTFKQVGWEEPMPGSMLAMPFQKGYEDNVPKDSGADAAKKILEEAGYTKSGDFYQKDGKTAGFSITTFGSDTVTQAKFQRIEQQLKQAGIKVTNDNQPESNFNSVVGTKSYDCTLSGWAVGAIMADSPQYFYTKDINNGVGDDEIDKLIAKISATESKDEQIKLANQVEKLHMEKVAIYLPFANGPSYSAVKSKLANYGPRLFQTSYTDANLWVNVGWQE
2576	GC_00000016		Rothia_sp_HMSC058E10_HMSC058E10	72962	65	123	3	0	0.765575	0.964166	0.853471	2	98	23	0.02	2	98	23	0.02	0	31	92	0	0	29	94	0			SSF53850	None	PF00496	Bacterial extracellular solute-binding proteins, family 5 Middle			MNVQRTFNRRTLLTGTVALGSVGLLAACGGSKDDKLSGKAASSAEEVVKNLQINKQDYSSLKKGGELKLSVSALGPDFNTMTQSGYTTENLAAFGGPCNIPAVVGFYNTDPAGERSINKDFCLEHKMETKDGVQTVEFKINPKAVFNDGTPIDVEAVKAYWEIY-KGGGDSGYNIIPNPSWEQMESIEAVDGDKFHVKITLSTPYYLSDDLGTFATHPALVDKKLFNDGFVDKPMDQYWAGPFKVSN--WNSSEKVITLAPNDKWWGEKKPLLEKIIWRQMGIDSLRAAFKNGELDAAGFTDAATYSAVKGQNGTEIRSGQNTGVQNLQFNATRVTDLAVRRAAFAAVDRSQLADVTFKQVGWEEPMPGSMLAMPFQKGYEDNVPKDSGADAAKKILEEAGYTKSGDFYQKDGKTAGFSITTFGSDTVTQAKFQRIEQQLKQAGIKVTNDNQPESNFNSVVGTKSYDCTLSGWAVGANMADSPQYFYTKDINNGVGDDEIDKLIAKISATESKDEQIKLANQVEKLHMEKVAIYLPFANGPSYSAVKSKLANYGPRLFQTSYTDANLWVNVGWQE
2577	GC_00000016		Rothia_sp_HMSC058E10_HMSC058E10	72963	65	123	3	0	0.765575	0.964166	0.853471	2	98	23	0.02	2	98	23	0.02	0	31	92	0	0	29	94	0			SSF53850	None	PF00496	Bacterial extracellular solute-binding proteins, family 5 Middle			--MKTPVSRRNLLMGTVALGTTGLLAACGGGKSNKPGGTAATDSADVLSRVNVNKQEYSSLKKGGELRLVVTSLGPNFNTLTQTGYTSSNLDAI-NACNIPSGAGFFNVDYNGDLSLNSDLCLEHKAETKDGKQIIRMKLNPKAKFNDGTPMDIEAVRACWTLYGKTTEETGYELLESEAWKLVESIEE-DGDKFSVKITTKSPYYPAESLFATAVHPALTDKELFNQGFVDKPLDQYWAGPYKVAENGWNSAEK
2578	GC_00000016		Rothia_sp_HMSC061C12_HMSC061C12	124395	65	123	3	0	0.765575	0.964166	0.853471	2	98	23	0.02	2	98	23	0.02	0	31	92	0	0	29	94	0			SSF53850	None	PF00496	Bacterial extracellular solute-binding proteins, family 5 Middle			-MTHLRINRRTLLTGTVALGTVGLLAACGGGSDKKISGKAASSTEEIVKNLEINKQDRSSLKQGGEFRGSVSAVGPNFNILTQSGYTTENLTAFGGACNIPSAIGFTSLSPAGEYSLNDDYVSDYKAETVGGVQTITFKLNSKAVFNDGTPVDIEAIRAAWTVY--RNPDDGYNVIAAPFWQQVASIDPVDGDKTRVKIVMSKPLYPAETLGLLGLHPALTDKELFNNGFVNKPMDQYWSGPFKIGE--WNSSAK
2579	GC_00000016		Rothia_sp_HMSC061C12_HMSC061C12	124393	65	123	3	0	0.765575	0.964166	0.853471	2	98	23	0.02	2	98	23	0.02	0	31	92	0	0	29	94	0			SSF53850	None	PF00496	Bacterial extracellular solute-binding proteins, family 5 Middle			#NAME?
2580	GC_00000016		Rothia_sp_HMSC061D12_HMSC061D12	127678	65	123	3	0	0.765575	0.964166	0.853471	2	98	23	0.02	2	98	23	0.02	0	31	92	0	0	29	94	0			SSF53850	None	PF00496	Bacterial extracellular solute-binding proteins, family 5 Middle			-MTHLRINRRTLLTGTVALGTVGLLAACGGGSDKKISGKAASSTEEIVKNLEINKQDRSSLKQGGEFRGSVSAVGPNFNILTQSGYTTENLTAFGGACNIPSAIGFTSLSPAGEYSLNDDYVSDYKAETVGGVQTITFKLNSKAVFNDGTPVDIEAIRAAWTVY--RNPDDGYNVIAAPFWQQVASIDPVDGDKTRVKIVMSKPLYPAETLGLLGLHPALTDKELFNNGFVNKPMDQYWSGPFKIGE--WNSSAK
2581	GC_00000016		Rothia_sp_HMSC061D12_HMSC061D12	127676	65	123	3	0	0.765575	0.964166	0.853471	2	98	23	0.02	2	98	23	0.02	0	31	92	0	0	29	94	0			SSF53850	None	PF00496	Bacterial extracellular solute-binding proteins, family 5 Middle			#NAME?
2582	GC_00000016		Rothia_sp_HMSC061E04_HMSC061E04	103607	65	123	3	0	0.765575	0.964166	0.853471	2	98	23	0.02	2	98	23	0.02	0	31	92	0	0	29	94	0			SSF53850	None	PF00496	Bacterial extracellular solute-binding proteins, family 5 Middle			-MTHLRINRRTLLTGTVALGTVGLLAACGGGSDKKISGKAASSTEEIVKNLEINKQDRSSLKQGGEFRGSVSAVGPNFNILTQSGYTTENLSAFGGACNIPSAIGFTSLSPAGEYSLNDDYVSDYKAETVDGVQTITFKLNSKAVFNDGTPVDVEAIRAAWTVY--RNPDDGYNVIAAPFWQQVASIDPVDGDKTRVKIVMSKPLYPAETLGLLGLHPALTDKELFNNGFVNKPMDQYWSGPFKIGE--WNSSAK
2583	GC_00000016		Rothia_sp_HMSC061E04_HMSC061E04	103609	65	123	3	0	0.765575	0.964166	0.853471	2	98	23	0.02	2	98	23	0.02	0	31	92	0	0	29	94	0			SSF53850	None	PF00496	Bacterial extracellular solute-binding proteins, family 5 Middle			#NAME?
2584	GC_00000016		Rothia_sp_HMSC062F03_HMSC062F03	129007	65	123	3	0	0.765575	0.964166	0.853471	2	98	23	0.02	2	98	23	0.02	0	31	92	0	0	29	94	0			SSF53850	None	PF00496	Bacterial extracellular solute-binding proteins, family 5 Middle			-MTHLRINRRTLLTGTVALGTVGLLAACGGGSDKKISGKAASSTEEIVKNLEINKQDRSSLKQGGEFRGSVSAVGPNFNILTQSGYTTENLTAFGGACNIPSAIGFTSLSPAGEYSLNDDYVSDYKAETVDGVQTITFKLNSKAVFNDGTPVDIEAIRAAWTVY--RNPDDGYNVIAAPFWQQVASIDPVDGDKTRVKIVMSKPLYPAETLGLLGLHPALTDKELFNNGFVNKPMDQYWSGPFKLGE--WNSSAK
2585	GC_00000016		Rothia_sp_HMSC062F03_HMSC062F03	129009	65	123	3	0	0.765575	0.964166	0.853471	2	98	23	0.02	2	98	23	0.02	0	31	92	0	0	29	94	0			SSF53850	None	PF00496	Bacterial extracellular solute-binding proteins, family 5 Middle			#NAME?
2586	GC_00000016		Rothia_sp_HMSC062H08_HMSC062H08	84410	65	123	3	0	0.765575	0.964166	0.853471	2	98	23	0.02	2	98	23	0.02	0	31	92	0	0	29	94	0			SSF53850	None	PF00496	Bacterial extracellular solute-binding proteins, family 5 Middle			-MTHLRINRRTLLTGTVALGTVGLLAACGGGSDKKISGKAASSTEEIVKNLEINKQDRSSLKQGGEFRGSVSAVGPNFNILTQSGYTTANLTAFGGPCNIPSAIGFTSLSPAGEYSLNDDYVSDYKAETVGGVQTITFKLNSKAVFNDGTPVDVEAIRAAWTVY--RNPDDGYNVIATPFWQQVASIDPVDGDKTRVKIVMSKPLYPAETLGLLGLHPALTDKELFNNGFVNKPMDQYWSGPFKIGE--WNSSAK
2587	GC_00000016		Rothia_sp_HMSC062H08_HMSC062H08	84408	65	123	3	0	0.765575	0.964166	0.853471	2	98	23	0.02	2	98	23	0.02	0	31	92	0	0	29	94	0			SSF53850	None	PF00496	Bacterial extracellular solute-binding proteins, family 5 Middle			#NAME?
2588	GC_00000016		Rothia_sp_HMSC064D08_HMSC064D08	73321	65	123	3	0	0.765575	0.964166	0.853471	2	98	23	0.02	2	98	23	0.02	0	31	92	0	0	29	94	0			SSF53850	None	PF00496	Bacterial extracellular solute-binding proteins, family 5 Middle			MNVQRTFNRRTLLTGTVALGSVGLLAACGGSKDDKLSGKAASSAEEVVKNLQINKQDYSSLKKGGELKLSVSALGPDFNTMTQSGYTTENLAAFGGPCNIPAVVGFYNTDPAGERSINKDFCLEHKMETKDGVQTVEFKINPKAVFNDGTPIDVEAVKAYWEIY-KGGGDSGYNIIPNPSWEQMESIEAVDGDKFHVKITLSTPYYLSDDLGTFATHPALVDKKLFNDGFVDKPMDQYWAGPFKVSN--WNSSEKVITLAPNDKWWGEKKPLLEKIIWRQMGIDSLRAAFKNGELDAAGFTDAATYSAVKGQNGTEIRSGQNTGVQNLQFNATRVTDLAVRRAAFAAVDRSQLADVTFKQVGWEEPMPGSMLAMPFQKGYEDNVPKDSGADAAKKILEEAGYTKSGDFYQKDGKTAGFSITTFGSDTVTQAKFQRIEQQLKQAGIKVTNDNQPESNFNSVVGTKSYDCTLSGWAVGANMADSPQYFYTKDINNGVGDDEIDKLVAKISATESKDEQIKLANQVEKLHMEKVAIYLPFANGPSYSAVKSKLANYGPRLFQTSYTDANLWVNVGWQE
2589	GC_00000016		Rothia_sp_HMSC064D08_HMSC064D08	73322	65	123	3	0	0.765575	0.964166	0.853471	2	98	23	0.02	2	98	23	0.02	0	31	92	0	0	29	94	0			SSF53850	None	PF00496	Bacterial extracellular solute-binding proteins, family 5 Middle			--MKTPVSRRNLLMGTAALGTTGLLAACGGGKSNKPGGAAATDSADVLSRVNVNKQEYSSLKKGGELRLVVTSLGPNFNTLTQTGYTSSNLDAI-NACNIPSGAGFFNVDYNGDLSLNSDLCLEHKAETKDGKQIIRMKLNPKAKFNDGTPMDIEAVRACWTLYGKTTEETGYELLESEAWKLVESIEE-DGDKFSVKITTKSPYYPAESLFATAVHPALTDKELFNQGFVDKPLDQYWAGPYKVAENGWNSAEK
2590	GC_00000016		Rothia_sp_HMSC064F07_HMSC064F07	129643	65	123	3	0	0.765575	0.964166	0.853471	2	98	23	0.02	2	98	23	0.02	0	31	92	0	0	29	94	0			SSF53850	None	PF00496	Bacterial extracellular solute-binding proteins, family 5 Middle			-MTHLRINRRTLLTGTVALGTVGLLAACGGGSDKKISGKAASSTEEIVKNLEINKQDRSSLKQGGEFRGSVSAVGPNFNILTQSGYTTENLTAFGGACNIPSAIGFTSLSPAGDYSLNDDYVSDYKAETVDGVQTITFKLNSKAVFNDGTPVDIEAIRAAWTVY--RNPDDGYNVIAAPFWQQVASIDPVDGDKTRVKIVMSKPLYPAETLGLLGLHPALTDKELFNNGFVNKPMDQYWSGPFKIGE--WNSSAK
2591	GC_00000016		Rothia_sp_HMSC064F07_HMSC064F07	129641	65	123	3	0	0.765575	0.964166	0.853471	2	98	23	0.02	2	98	23	0.02	0	31	92	0	0	29	94	0			SSF53850	None	PF00496	Bacterial extracellular solute-binding proteins, family 5 Middle			#NAME?
2592	GC_00000016		Rothia_sp_HMSC065B04_HMSC065B04	93689	65	123	3	0	0.765575	0.964166	0.853471	2	98	23	0.02	2	98	23	0.02	0	31	92	0	0	29	94	0			SSF53850	None	PF00496	Bacterial extracellular solute-binding proteins, family 5 Middle			-MTHLRINRRTLLTGTVALGTVGLLAACGGGSDKKISGKAASSTEEIVKNLEINKQDRSSLKQGGEFRGSVSAVGPNFNILTQSGYTTANLTAFGGPCNIPSAIGFTSLSPAGEYSLNDDYVSDYKAETVGGVQTITFKLNSKAVFNDGTPVDVEAIRAAWTVY--RNPDDGYNVIATPFWQQVASIDPVDGDKTRVKIVMSKPLYPAETLGLLGLHPALTDKELFNNGFVNKPMDQYWSGPFKIGE--WNSSAK
2593	GC_00000016		Rothia_sp_HMSC065B04_HMSC065B04	93691	65	123	3	0	0.765575	0.964166	0.853471	2	98	23	0.02	2	98	23	0.02	0	31	92	0	0	29	94	0			SSF53850	None	PF00496	Bacterial extracellular solute-binding proteins, family 5 Middle			#NAME?
2594	GC_00000016		Rothia_sp_HMSC065C03_HMSC065C03	132107	65	123	3	0	0.765575	0.964166	0.853471	2	98	23	0.02	2	98	23	0.02	0	31	92	0	0	29	94	0			SSF53850	None	PF00496	Bacterial extracellular solute-binding proteins, family 5 Middle			-MTHLRINRRTLLTGTVALGTVGLLAACGGGSDKKISGKAASSTEEIVKNLEINKQDRSSLKQGGEFRGSVSAVGPNFNILTQSGYTTENLTAFGGACNIPSAIGFTSLSPAGEYSLNDDYVSDYKAETVGGVQTITFKLNSKAVFNDGTPVDVEAIRAAWTVY--RNPDDGYNVIAAPFWQQVASIDPVDGDKTRVKIVMSKPLYPAETLGLLGLHPALTDKELFNNGFVNKPMDQYWSGPFKIGE--WNSSAK
2595	GC_00000016		Rothia_sp_HMSC065C03_HMSC065C03	132105	65	123	3	0	0.765575	0.964166	0.853471	2	98	23	0.02	2	98	23	0.02	0	31	92	0	0	29	94	0			SSF53850	None	PF00496	Bacterial extracellular solute-binding proteins, family 5 Middle			#NAME?
2596	GC_00000016		Rothia_sp_HMSC065C12_HMSC065C12	88974	65	123	3	0	0.765575	0.964166	0.853471	2	98	23	0.02	2	98	23	0.02	0	31	92	0	0	29	94	0			SSF53850	None	PF00496	Bacterial extracellular solute-binding proteins, family 5 Middle			-MTHLRINRRTLLTGTVALGTVGLLAACGGGSDKKISGKAASSTEEIVKNLEINKQDRSSLKQGGEFRGSVSAVGPNFNILTQSGYTTENLTAFGGACNIPSAIGFTSLSPAGDYSLNDDYVSDYKAETVDGVQTITFKLNSKAVFNDGTPVDIEAIRAAWTVY--RNPDDGYNVIAAPFWQQVASIDPVDGDKTRVKIVMSKPLYPAETLGLLGLHPALTDKELFNNGFVNKPMDQYWSGPFKIGE--WNSSAK
2597	GC_00000016		Rothia_sp_HMSC065C12_HMSC065C12	88972	65	123	3	0	0.765575	0.964166	0.853471	2	98	23	0.02	2	98	23	0.02	0	31	92	0	0	29	94	0			SSF53850	None	PF00496	Bacterial extracellular solute-binding proteins, family 5 Middle			#NAME?
2598	GC_00000016		Rothia_sp_HMSC065D02_HMSC065D02	122190	65	123	3	0	0.765575	0.964166	0.853471	2	98	23	0.02	2	98	23	0.02	0	31	92	0	0	29	94	0			SSF53850	None	PF00496	Bacterial extracellular solute-binding proteins, family 5 Middle			MNVQRTFNRRTLLTGTVALGSVGLLAACGGSKDDKLSGKAASSAEEVVKNLQINKQDYSSLKKGGELKLSVSALGPDFNTMTQSGYTTENLAAFGGPCNTPAVVGFYNTDPAGERSINKDFCLEHKMETKDGVQTVEFKINPKAVFNDGTPIDVEAVKAYWEIY-KGGGDSGYNIIPNPSWEQMESIEAVDGDKFHVKITLSTPYYLSDDLGTFATHPALVDKKLFNDGFVDKPMDQYWAGPFKVSN--WNSSEKVITLAPNDKWWGEKKPLLEKIIWRQMGIDSLRAAFKNGELDAAGFTDAATYSAVKGQNGTEIRSGQNTGVQNLQFNATRVTDLAVRRAAFAAVDRSQLADVTFKQVGWEEPMPGSMLAMPFQKGYEDNVPKDSGADAAKKILEEAGYTKSGDFYQKDGKTAGFSITTFGSDTVTQAKFQRIEQQLKQAGIKVTNDNQPESNFNSVVGTKSYDCTLSGWAVGANMADSPQYFYTKDINNGVGDDEIDNLVAKISATESKDEQIKLANQVEKLHMEKVAIYLPFANGPSYSAVKSKLANYGPRLFQTSYTDANLWVNVGWQE
2599	GC_00000016		Rothia_sp_HMSC065D09_HMSC065D09	120814	65	123	3	0	0.765575	0.964166	0.853471	2	98	23	0.02	2	98	23	0.02	0	31	92	0	0	29	94	0			SSF53850	None	PF00496	Bacterial extracellular solute-binding proteins, family 5 Middle			-MTHLRINRRTLLTGTVALGTVGLLAACGGGSDKKISGKAASSTEEIVKNLEINKQDRSSLKQGGEFRGSVSAVGPNFNILTQSGYTTENLTAFGGACNIPSAIGFTSLSPAGEYSLNDDYVSDYKAETVGGVQTITFKLNSKAVFNDGTPVDIEAIRAAWTVY--RNPDDGYNVIAAPFWQQVASIDPVDGDKTRVKIVMSKPLYPAETLGLLGLHPALTDKELFNNGFVNKPMDQYWSGPFKIGE--WNSSAK
2600	GC_00000016		Rothia_sp_HMSC065D09_HMSC065D09	120816	65	123	3	0	0.765575	0.964166	0.853471	2	98	23	0.02	2	98	23	0.02	0	31	92	0	0	29	94	0			SSF53850	None	PF00496	Bacterial extracellular solute-binding proteins, family 5 Middle			#NAME?
2601	GC_00000016		Rothia_sp_HMSC065G12_HMSC065G12	86889	65	123	3	0	0.765575	0.964166	0.853471	2	98	23	0.02	2	98	23	0.02	0	31	92	0	0	29	94	0			SSF53850	None	PF00496	Bacterial extracellular solute-binding proteins, family 5 Middle			MNVQRTFNRRTLLTGTVALGSVGLLAACGGSKDDKLSGKAASSAEEVVKNLQINKQDYSSLKKGGELKLSVSALGPDFNTMTQSGYTTENLAAFGGPCNIPAVVGFYNTDPAGERSINKDFCLEHKMETKDGVQTVEFKINPKAVFNDGTPIDVEAVKAYWEIY-KGGGDSGYNIIPNPSWEQMESIEAVDGDKFHVKITLSTPYYLSDDLGTFATHPALVDKKLFNDGFVDKPMDQYWAGPFKVSN--WNSSEKVITLAPNDKWWGEKKPLLEKIIWRQMGIDSLRAAFKNGELDAAGFTDAATYSAVKGQNGTEIRSGQNTGVQNLQFNATRVTDLAVRRAAFAAVDRSQLADVTFKQVGWEEPMPGSMLAMPFQKGYEDNVPKDSGADTAKKILEEAGYTKSGDFYQKDGKTAGFSITTFGSDTVTQAKFQRIEQQLKQAGIKVTNDNQPESNFNSVVGTKSYDCTLSGWAVGANMADSPQYFYTKDINNGVGDDEIDKLIAKISATESKDEQIKLANQVEKLHMEKVAIYLPFANGPSYSAVKSKLANYGPRLFQTSYTDANLWVNVGWQE
2602	GC_00000016		Rothia_sp_HMSC066G02_HMSC066G02	100206	65	123	3	0	0.765575	0.964166	0.853471	2	98	23	0.02	2	98	23	0.02	0	31	92	0	0	29	94	0			SSF53850	None	PF00496	Bacterial extracellular solute-binding proteins, family 5 Middle			-MTHLRINRRTLLTGTVALGTVGLLAACGGGSDKKISGKAASSTEEIVKNLEINKQDRSSLKQGGEFRGSVSAVGPNFNILTQSGYTTANLTAFGGPCNIPSAIGFTSLSPAGEYSLNDDYVSDYKAETVGGVQTITFKLNSKAVFNDGTPVDVEAIRAAWTVY--RNPDDGYNVIATPFWQQVASIDPVDGDKTRVKIVMSKPLYPAETLGLLGLHPALTDKELFNNGFVNKPMDQYWSGPFKIGE--WNSSAK
2603	GC_00000016		Rothia_sp_HMSC066G02_HMSC066G02	100208	65	123	3	0	0.765575	0.964166	0.853471	2	98	23	0.02	2	98	23	0.02	0	31	92	0	0	29	94	0			SSF53850	None	PF00496	Bacterial extracellular solute-binding proteins, family 5 Middle			#NAME?
2604	GC_00000016		Rothia_sp_HMSC066G07_HMSC066G07	113561	65	123	3	0	0.765575	0.964166	0.853471	2	98	23	0.02	2	98	23	0.02	0	31	92	0	0	29	94	0			SSF53850	None	PF00496	Bacterial extracellular solute-binding proteins, family 5 Middle			-MTHLRINRRTLLTGTVALGTVGLLAACGGGSDKKISGKAASSTEEIVKNLEINKQDRSSLKQGGEFRGSVSAVGPNFNILTQSGYTTENLTAFGGACNIPSAIGFTSLSPAGEYSLNDDYVSDYKAETVGGVQTITFKLNSKAVFNDGTPVDVEAIRAAWTVY--RNPDDGYNVIAAPFWQQVASIDPVDGDKTRVKIVMSKPLYPAETLGLLGLHPALTDKELFNNGFVNKPMDQYWSGPFKIGE--WNSSAK
2605	GC_00000016		Rothia_sp_HMSC066G07_HMSC066G07	113563	65	123	3	0	0.765575	0.964166	0.853471	2	98	23	0.02	2	98	23	0.02	0	31	92	0	0	29	94	0			SSF53850	None	PF00496	Bacterial extracellular solute-binding proteins, family 5 Middle			#NAME?
2606	GC_00000016		Rothia_sp_HMSC066H02_HMSC066H02	118683	65	123	3	0	0.765575	0.964166	0.853471	2	98	23	0.02	2	98	23	0.02	0	31	92	0	0	29	94	0			SSF53850	None	PF00496	Bacterial extracellular solute-binding proteins, family 5 Middle			-MTHLRINRRTLLTGTVALGTVGLLAACGGGSDKKISGKAASSTEEIVKNLEINKQDRSSLKQGGEFRGSVSAVGPNFNILTQSGYTTENLTAFGGACNIPSAIGFTSLSPAGEYSLNDDYVSDYKAETVGGVQTITFKLNSKAVFNDGTPVDIEAIRAAWTVY--RNPDDGYNVIAAPFWQQVASIDPVDGDKTRVKIVMSKPLYPAETLGLLGLHPALTDKELFNNGFVNKPMDQYWSGPFKIGE--WNSSAK
2607	GC_00000016		Rothia_sp_HMSC066H02_HMSC066H02	118681	65	123	3	0	0.765575	0.964166	0.853471	2	98	23	0.02	2	98	23	0.02	0	31	92	0	0	29	94	0			SSF53850	None	PF00496	Bacterial extracellular solute-binding proteins, family 5 Middle			#NAME?
2608	GC_00000016		Rothia_sp_HMSC067H10_HMSC067H10	81906	65	123	3	0	0.765575	0.964166	0.853471	2	98	23	0.02	2	98	23	0.02	0	31	92	0	0	29	94	0			SSF53850	None	PF00496	Bacterial extracellular solute-binding proteins, family 5 Middle			MNVQRTFNRRTLLTGTVALGSVGLLAACGGSKDDKLSGKAASSAEEVVKNLQINKQDYSSLKKGGELKLSVSALGPDFNTMTQSGYTTENLAAFGGPCNIPAVVGFYNTDPAGERSINKDFCLEHKMETKDGVQTVEFKINPKAVFNDGTPIDVEAVKAYWEIY-KGGGDSGYNIIPNPSWEQMESIEAVDGDKFHVKITLSTPYYLSDDLGTFATHPALVDKKLFNDGFVDKPMDQYWAGPFKVSN--WNSSEKVITLAPNDKWWGEKKPLLEKIIWRQMGIDSLRAAFKNGELDAAGFTDAATYSAVKGQNGTEIRSGQSTGVQNLQFNATRVTDSALRRAAFAAVDRSQLADVAFKQVGWEEPMPGSMLAMPFQKGYEDNVPKDSGADAAKKILEEAGYTKSGDFYQKDGKTAGFSITTFGSDTVTQAKFQRIEQQLKQAGIKVTNDNQPESNFNSVVGTKSYDCTLSGWAVGANMADSPQYFYTKDINNGVGDDEIDKLIAKISATESKDEQIKLANQVEKLHMEKVAIYLPFANGPSYSAVKSKLANYGPRLFQTSYTDANLWVNVGWQE
2609	GC_00000016		Rothia_sp_HMSC067H10_HMSC067H10	81905	65	123	3	0	0.765575	0.964166	0.853471	2	98	23	0.02	2	98	23	0.02	0	31	92	0	0	29	94	0			SSF53850	None	PF00496	Bacterial extracellular solute-binding proteins, family 5 Middle			--MKTPVSRRNLLMGTAALGTTGLLAACGGGKSNKPGGAAATDSADVLSRVNVNKQEYSSLKKGGELRLVVTSLGPNFNTLTQTGYTSSNLDAI-NACNIPSGAGFFNVDYNGDLSLNSDLCLEHKAETKDGKQIIRMKLNPKAKFNDGTPMDIEAVRACWTLYGKTTEETGYELLESEAWKLVESIEE-DGDKFSVKITTKSPYYPAESLFATAVHPALTDKELFNQGFVDKPLDQYWAGPYKVAENGWNSAEK
2610	GC_00000016		Rothia_sp_HMSC068E02_HMSC068E02	102674	65	123	3	0	0.765575	0.964166	0.853471	2	98	23	0.02	2	98	23	0.02	0	31	92	0	0	29	94	0			SSF53850	None	PF00496	Bacterial extracellular solute-binding proteins, family 5 Middle			-MTHLRINRRTLLTGTVALGTVGLLAACGGGSDKKISGKAASSTEEIVKNLEINKQDRSSLKQGGEFRGSVSAVGPNFNILTQSGYTTENLTAFGGACNIPSAIGFTSLSPAGDYSLNDDYVSDYKAETVDGVQTITFKLNSKAVFNDGTPVDVEAIRAAWTVY--RNPDDGYNVIATPFWQQVASIDPVDGDKTRVKIVMSKPLYPAETLGLLGLHPALTDKELFNNGFVNKPMDQYWSGPFKIGE--WNSSAK
2611	GC_00000016		Rothia_sp_HMSC068E02_HMSC068E02	102676	65	123	3	0	0.765575	0.964166	0.853471	2	98	23	0.02	2	98	23	0.02	0	31	92	0	0	29	94	0			SSF53850	None	PF00496	Bacterial extracellular solute-binding proteins, family 5 Middle			#NAME?
2612	GC_00000016		Rothia_sp_HMSC068F09_HMSC068F09	94137	65	123	3	0	0.765575	0.964166	0.853471	2	98	23	0.02	2	98	23	0.02	0	31	92	0	0	29	94	0			SSF53850	None	PF00496	Bacterial extracellular solute-binding proteins, family 5 Middle			-MTHLRINRRTLLTGTVALGTVGLLAACGGGSDKKISGKAASSTEEIVKNIEINKQDRSSLKQGGEFRGSVSAIGPNFNILTQSGYTTENLTAFGGACNIPSAIGFTSLSPAGDYSLNDDYVSDYKAETVDGVQTITFKLNSKAVFNDGTPVDIEAIRAVWTVY--RNPDDGYNVIAAPFWQQVASIDPVDGDKTRVKIVMSKPIYPAETLGLLGLHPALTDKELFNNGFVNKPMDQYWSGPFKVGE--WNSSGK
2613	GC_00000016		Rothia_sp_HMSC068F09_HMSC068F09	94135	65	123	3	0	0.765575	0.964166	0.853471	2	98	23	0.02	2	98	23	0.02	0	31	92	0	0	29	94	0			SSF53850	None	PF00496	Bacterial extracellular solute-binding proteins, family 5 Middle			#NAME?
2614	GC_00000016		Rothia_sp_HMSC069C01_HMSC069C01	117137	65	123	3	0	0.765575	0.964166	0.853471	2	98	23	0.02	2	98	23	0.02	0	31	92	0	0	29	94	0			SSF53850	None	PF00496	Bacterial extracellular solute-binding proteins, family 5 Middle			MNVQRTFNRRTLLTGTVALGSVGLLAACGGSKDDKLSGKAASSAEEVVKNLQINKQDYSSLKKGGELKLSVSALGPDFNTMTQSGYTTENLAAFGGPCNIPAVVGFYNTDPAGERSINKDFCLEHKMETKDGVQTVEFKINPKAVFNDGTPIDVEAVKAYWEIY-KGGGDSGYNIIPNPSWEQMESIEAVDGDKFHVKITLSTPYYLSDDLGTFATHPALVDKKLFNDGFVDKPMDQYWAGPFKVSN--WNSSEKVITLAPNDKWWGEKKPLLEKIIWRQMGIDSLRAAFKNGELDAAGFTDAATYSAVKGQNGTEIRSGQNTGVQNLQFNATRVTDLALRRAAFAAVDRSQLADVTFKQVGWEEPMPGSMLAMPFQKGYEDNVPKDSGADAAKKILEEAGYTMSGDFYQKDGKTAGFSITTFGSDTVTQAKFQRIEQQLKQAGIKVTNDNQPESNFNSVVGTKSYDCTLSGWAVGANMADSPQYFYTKDINNGVGDDEIDKLIAKISATESKDEQIKLANQVEKLHMEKVAIYLPFANGPSYSAVKSKLANYGPRLFQTSYTDANLWVNVGWQE
2615	GC_00000016		Rothia_sp_HMSC069C01_HMSC069C01	117136	65	123	3	0	0.765575	0.964166	0.853471	2	98	23	0.02	2	98	23	0.02	0	31	92	0	0	29	94	0			SSF53850	None	PF00496	Bacterial extracellular solute-binding proteins, family 5 Middle			--MKIPVSRRNLLMGTVALGTTGLLAACGGGKSNKPGGAAATDSADVLSRVNVNKQEYSSLKKGGELRLVVTSLGPNFNTLTHTGYTTANLDAI-NACNIPSGAGFFNVDYNGDLSLNSDLCLEHKAETKDGKQIIRMKLNPKAKFNDGTPMDIEAVRACWTLYGKTTEETGYELFESEAWKLVESIEE-DGDKFSVKITTKSPYYPAESLFATAVHPALTDKELFNQGFVDKPLDQYWAGPYKVAENGWNSAEK
2616	GC_00000016		Rothia_sp_HMSC069C03_HMSC069C03	85959	65	123	3	0	0.765575	0.964166	0.853471	2	98	23	0.02	2	98	23	0.02	0	31	92	0	0	29	94	0			SSF53850	None	PF00496	Bacterial extracellular solute-binding proteins, family 5 Middle			-MTHLRINRRTLLTGTVALGTVGLLAACGGGSDKKISGKAASSTEEIVKNLEINKQDRSSLKQGGEFRASVSAIGPNFNILTQSGYTTANLTAFGGPCNIPSAIGFTSLSPAGEYSLNDDYVSDYKAETVDGVQTITFKLNSKAVFNDGTPVDVEAIRAAWTVY--RNPDDGYNVIATPFWQQVASIDPVDGDKTRVKIVMTKPMYPAETLGLLGLHPALTDKELFNNGFVNKPMDQYWSGPFKIGE--WNSSAK
2617	GC_00000016		Rothia_sp_HMSC069C03_HMSC069C03	85961	65	123	3	0	0.765575	0.964166	0.853471	2	98	23	0.02	2	98	23	0.02	0	31	92	0	0	29	94	0			SSF53850	None	PF00496	Bacterial extracellular solute-binding proteins, family 5 Middle			#NAME?
2618	GC_00000016		Rothia_sp_HMSC069C04_HMSC069C04	95919	65	123	3	0	0.765575	0.964166	0.853471	2	98	23	0.02	2	98	23	0.02	0	31	92	0	0	29	94	0			SSF53850	None	PF00496	Bacterial extracellular solute-binding proteins, family 5 Middle			-MTHLRINRRTLLTGTVALGTVGLLAACGGGSDKKISGKAASSTEEIVKNLEINKQDRSSLKQGGEFRGSVSAVGPNFNILTQSGYTTENLTAFGGACNIPSAIGFTSLSPAGEYSLNDDYVSDYKAETVGGVQTITFKLNSKAVFNDGTPVDVEAIRAAWTVY--RNPDDGYNVIAAPFWQQVASIDPVDGDKTRVKIVMSKPLYPAETLGLLGLHPALTDKELFNNGFVNKPMDQYWSGPFKIGE--WNSSAK
2619	GC_00000016		Rothia_sp_HMSC069C04_HMSC069C04	95917	65	123	3	0	0.765575	0.964166	0.853471	2	98	23	0.02	2	98	23	0.02	0	31	92	0	0	29	94	0			SSF53850	None	PF00496	Bacterial extracellular solute-binding proteins, family 5 Middle			#NAME?
2620	GC_00000016		Rothia_sp_HMSC069C10_HMSC069C10	90504	65	123	3	0	0.765575	0.964166	0.853471	2	98	23	0.02	2	98	23	0.02	0	31	92	0	0	29	94	0			SSF53850	None	PF00496	Bacterial extracellular solute-binding proteins, family 5 Middle			-MTHLRINRRTLLTGTVALGTVGLLAACGGGSDKKISGKAASSTEEIVKNLEINKQDRSSLKQGGEFRGSVSAVGPNFNILTQSGYTTENLTAFGGACNIPSAIGFTSLSPAGDYSLNDDYVSDYKAETVDGVQTITFKLNSKAVFNDGTPVDIEAIRAAWTVY--RNPDDGYNVIAAPFWQQVASIDPVDGDKTRVKIVMSKPLYPAETLGLLGLHPALTDKELFNNGFVNKPMDQYWSGPFKIGE--WNSSAK
2621	GC_00000016		Rothia_sp_HMSC069C10_HMSC069C10	90506	65	123	3	0	0.765575	0.964166	0.853471	2	98	23	0.02	2	98	23	0.02	0	31	92	0	0	29	94	0			SSF53850	None	PF00496	Bacterial extracellular solute-binding proteins, family 5 Middle			#NAME?
2622	GC_00000016		Rothia_sp_HMSC069D01_HMSC069D01	77325	65	123	3	0	0.765575	0.964166	0.853471	2	98	23	0.02	2	98	23	0.02	0	31	92	0	0	29	94	0			SSF53850	None	PF00496	Bacterial extracellular solute-binding proteins, family 5 Middle			-MTHLRINRRTLLTGTVALGTVGLLAACGGGSDKKISGKAASSTEEIVKNLEINKQDRSSLKQGGEFRGSVSAVGPNFNILTQSGYTTENLTAFGGACNIPSAIGFTSLSPAGEYSLNDDYVSDYKAETVGGVQTITFKLNSKAVFNDGTPVDVEAIRAAWTVY--RNPDDGYNVIAAPFWQQVASIDPVDGDKTRVKIVMSKPLYPAETLGLLGLHPALTDKELFNNGFVNKPMDQYWSGPFKIGE--WNSSAK
2623	GC_00000016		Rothia_sp_HMSC069D01_HMSC069D01	77323	65	123	3	0	0.765575	0.964166	0.853471	2	98	23	0.02	2	98	23	0.02	0	31	92	0	0	29	94	0			SSF53850	None	PF00496	Bacterial extracellular solute-binding proteins, family 5 Middle			#NAME?
2624	GC_00000016		Rothia_sp_HMSC071B01_HMSC071B01	65317	65	123	3	0	0.765575	0.964166	0.853471	2	98	23	0.02	2	98	23	0.02	0	31	92	0	0	29	94	0			SSF53850	None	PF00496	Bacterial extracellular solute-binding proteins, family 5 Middle			-MTHLRINRRTLLTGTVALGTVGLLAACGGGSDKKISGKAASSTEEIVKNLEINKQDRSSLKQGGEFRGSVSAVGPNFNILTQSGYTTENLTAFGGACNIPSAIGFTSLSPAGEYSLNDDYVSDYKAETVGGVQTITFKLNSKAVFNDGTPVDIEAIRAAWTVY--RNPDDGYNVIAAPFWQQVASIDPVDGDKTRVKIVMSKPLYPAETLGLLGLHPALTDKELFNNGFVNKPMDQYWSGPFKIGE--WNSSAK
2625	GC_00000016		Rothia_sp_HMSC071B01_HMSC071B01	65319	65	123	3	0	0.765575	0.964166	0.853471	2	98	23	0.02	2	98	23	0.02	0	31	92	0	0	29	94	0			SSF53850	None	PF00496	Bacterial extracellular solute-binding proteins, family 5 Middle			#NAME?
2626	GC_00000016		Rothia_sp_HMSC071C12_HMSC071C12	107009	65	123	3	0	0.765575	0.964166	0.853471	2	98	23	0.02	2	98	23	0.02	0	31	92	0	0	29	94	0			SSF53850	None	PF00496	Bacterial extracellular solute-binding proteins, family 5 Middle			-MTHLRINRRTLLTGTVALGTVGLLAACGGGSDKKISGKAASSTEEIVKNLEINKQDRSSLKQGGEFRGSVSAVGPNFNILTQSGYTTENLTAFGGACNIPSAIGFTSLSPAGEYSLNDDYVSDYKAETVGGVQTITFKLNSKAVFNDGTPVDVEAIRAAWTVY--RNPDDGYNVIAAPFWQQVASIDPVDGDKTRVKIVMSKPLYPAETLGLLGLHPALTDKELFNNGFVNKPMDQYWSGPFKIGE--WNSSAK
2627	GC_00000016		Rothia_sp_HMSC071C12_HMSC071C12	107011	65	123	3	0	0.765575	0.964166	0.853471	2	98	23	0.02	2	98	23	0.02	0	31	92	0	0	29	94	0			SSF53850	None	PF00496	Bacterial extracellular solute-binding proteins, family 5 Middle			#NAME?
2628	GC_00000016		Rothia_sp_HMSC071F11_HMSC071F11	70453	65	123	3	0	0.765575	0.964166	0.853471	2	98	23	0.02	2	98	23	0.02	0	31	92	0	0	29	94	0			SSF53850	None	PF00496	Bacterial extracellular solute-binding proteins, family 5 Middle			MNVQRTFNRRTLLTGTVALGSVGLLAACGGSKDDKLSGKAASSAEEVVKNLQINKQDYSSLKKGGELKLSVSALGPDFNTMTQSGYTTENLAAFGGPCNIPAVVGFYNTDPAGERSINKDFCLEHKMETKDGVQTVEFKINPKAVFNDGTPIDVEAVKAYWEIY-KGGGDSGYNIIPNPSWEQMESIEAVDGDKFHVKITLSTPYYLSDDLGTFATHPALVDKKLFNDGFVDKPMDQYWAGPFKVSN--WNSSEKVITLAPNDKWWGEKKPLLEKIIWRQMGIDSLRAAFKNGELDAAGFTDAATYSAVKGQNGTEIRSGQNTGVQNLQFNATRVTDLAVRRAAFAAVDRSQLADVTFKQVGWEEPMPGSMLAMPFQKGYEDNVPKDSGADAAKKILEEAGYTKSGDFYQKDGKTAGFSITTFGSDTVTQAKFQRIEQQLKQAGIKVTNDNQPESNFNSVVGTKSYDCTLSGWAVGAIMADSPQYFYTKDINNGVGDDEIDKLIAKISATESKDEQIKLANQVEKLHMEKVAIYLPFANGPSYSAVKSKLANYGPRLFQTSYTDANLWVNVGWQE
2629	GC_00000016		Rothia_sp_HMSC072B03_HMSC072B03	75859	65	123	3	0	0.765575	0.964166	0.853471	2	98	23	0.02	2	98	23	0.02	0	31	92	0	0	29	94	0			SSF53850	None	PF00496	Bacterial extracellular solute-binding proteins, family 5 Middle			-MTHLRINRRTLLTGTVALGTVGLLAACGGGSDKKISGKAASSTEEIVKNLEINKQDRSSLKQGGEFRGSVSAVGPNFNILTQSGYTTENLTAFGGACNIPSAIGFTSLSPAGEYSLNDDYVSDYKAETVDGVQTITFKLNSKAVFNDGTPVDIEAIRAAWTVY--RNPDDGYNVIAAPFWQQVASIDPVDGDKTRVKIVMSKPLYPAETLGLLGLHPALTDKELFNNGFVNKPMDQYWSGPFKLGE--WNSSAK
2630	GC_00000016		Rothia_sp_HMSC072B03_HMSC072B03	75862	65	123	3	0	0.765575	0.964166	0.853471	2	98	23	0.02	2	98	23	0.02	0	31	92	0	0	29	94	0			SSF53850	None	PF00496	Bacterial extracellular solute-binding proteins, family 5 Middle			#NAME?
2631	GC_00000016		Rothia_sp_HMSC072B04_HMSC072B04	106616	65	123	3	0	0.765575	0.964166	0.853471	2	98	23	0.02	2	98	23	0.02	0	31	92	0	0	29	94	0			SSF53850	None	PF00496	Bacterial extracellular solute-binding proteins, family 5 Middle			-MTHLRINRRTLLTGTVALGTVGLLAACGGGSDKKISGKAASSTEEIVKNLEINKQDRSSLKQGGEFRGSVSAVGPNFNILTQSGYTTENLTAFGGACNIPSAIGFTSLSPAGDYSLNDDYVSDYKAETVDGVQTITFKLNSKAVFNDGTPVDIEAIRAAWTVY--RNPDDGYNVIAAPFWQQVASIDPVDGDKTRVKIVMSKPLYPAETLGLLGLHPALTDKELFNNGFVNKPMDQYWSGPFKIGE--WNSSAK
2632	GC_00000016		Rothia_sp_HMSC072B04_HMSC072B04	106613	65	123	3	0	0.765575	0.964166	0.853471	2	98	23	0.02	2	98	23	0.02	0	31	92	0	0	29	94	0			SSF53850	None	PF00496	Bacterial extracellular solute-binding proteins, family 5 Middle			#NAME?
2633	GC_00000016		Rothia_sp_HMSC072E10_HMSC072E10	108772	65	123	3	0	0.765575	0.964166	0.853471	2	98	23	0.02	2	98	23	0.02	0	31	92	0	0	29	94	0			SSF53850	None	PF00496	Bacterial extracellular solute-binding proteins, family 5 Middle			-MTHLRINRRTLLTGTVALGTVGLLAACGGGSDKKISGKAASSTEEIVKNLEINKQDRSSLKKGGEFRGSVSAVGPNFNILTQSGYTTANLTAFGGPCNIPSAIGFTSLSPAGEYSLNDDYVSDYKAETVGGVQTITFKLNSKAVFNDGTPVDVEAIRAAWTVY--RNPDDGYNVIATPFWQQVASIDPVDGDKTRVKIVMSKPLYPAETLGLLGLHPALTDKELFNNGFVNKPMDQYWSGPFKIGE--WNSSAK
2634	GC_00000016		Rothia_sp_HMSC072E10_HMSC072E10	108775	65	123	3	0	0.765575	0.964166	0.853471	2	98	23	0.02	2	98	23	0.02	0	31	92	0	0	29	94	0			SSF53850	None	PF00496	Bacterial extracellular solute-binding proteins, family 5 Middle			#NAME?
2635	GC_00000016		Rothia_sp_HMSC073B08_HMSC073B08	98318	65	123	3	0	0.765575	0.964166	0.853471	2	98	23	0.02	2	98	23	0.02	0	31	92	0	0	29	94	0			SSF53850	None	PF00496	Bacterial extracellular solute-binding proteins, family 5 Middle			-MTHLRINRRTLLTGTVALGTVGLLAACGGGSDKKISGKAASSTEEIVKNLEINKQDRSSLKQGGEFRGSVSAVGPNFNILTQSGYTTENLTAFGGACNIPSAIGFTSLSPAGDYSLNDDYVSDYKAETVDGVQTITFKLNSKAVFNDGTPVDIEAIRAAWTVY--RNPDDGYNVIAAPFWQQVASIDPVDGDKTRVKIVMSKPLYPAETLGLLGLHPALTDKELFNNGFVNKPMDQYWSGPFKIGE--WNSSAK
2636	GC_00000016		Rothia_sp_HMSC073B08_HMSC073B08	98320	65	123	3	0	0.765575	0.964166	0.853471	2	98	23	0.02	2	98	23	0.02	0	31	92	0	0	29	94	0			SSF53850	None	PF00496	Bacterial extracellular solute-binding proteins, family 5 Middle			#NAME?
2637	GC_00000016		Rothia_sp_HMSC075F09_HMSC075F09	79810	65	123	3	0	0.765575	0.964166	0.853471	2	98	23	0.02	2	98	23	0.02	0	31	92	0	0	29	94	0			SSF53850	None	PF00496	Bacterial extracellular solute-binding proteins, family 5 Middle			-MTHLRINRRTLLTGTVALGTVGLLAACGGGSDKKISGKAASSTEEIVKNLEINKQDRSSLKQGGEFRGSVSAVGPNFNILTQSGYTTANLTAFGGPCNIPSAIGFTSLSPAGEYSLNDDYVSDYKAETVGGVQTITFKLNSKAVFNDGTPVDVEAIRAAWTVY--RNPDDGYNVIATPFWQQVASIDPVDGDKTRVKIVMSKPLYPAETLGLLGLHPALTDKELFNNGFVNKPMDQYWSGPFKIGE--WNSSAK
2638	GC_00000016		Rothia_sp_HMSC075F09_HMSC075F09	79808	65	123	3	0	0.765575	0.964166	0.853471	2	98	23	0.02	2	98	23	0.02	0	31	92	0	0	29	94	0			SSF53850	None	PF00496	Bacterial extracellular solute-binding proteins, family 5 Middle			#NAME?
2639	GC_00000016		Rothia_sp_HMSC076D04_HMSC076D04	114671	65	123	3	0	0.765575	0.964166	0.853471	2	98	23	0.02	2	98	23	0.02	0	31	92	0	0	29	94	0			SSF53850	None	PF00496	Bacterial extracellular solute-binding proteins, family 5 Middle			-MTHLRINRRTLLTGTVALGTVGLLAACGGGSDKKISGKAASSTEEIVKNLEINKQDRSSLKQGGEFRGSVSAVGPNFNILTQSGYTTENLTAFGGACNIPSAIGFTSLSPAGDYSLNDDYVSDYKAETVDGVQTITFKLNSKAVFNDGTPVDIEAIRAAWTVY--RNPDDGYNVIAAPFWQQVASIDPVDGDKTRVKIVMSKPLYPAETLGLLGLHPALTDKELFNNGFVNKPMDQYWSGPFKIGE--WNSSAK
2640	GC_00000016		Rothia_sp_HMSC076D04_HMSC076D04	114669	65	123	3	0	0.765575	0.964166	0.853471	2	98	23	0.02	2	98	23	0.02	0	31	92	0	0	29	94	0			SSF53850	None	PF00496	Bacterial extracellular solute-binding proteins, family 5 Middle			#NAME?
2641	GC_00000016		Rothia_sp_HMSC078H08_HMSC078H08	67281	65	123	3	0	0.765575	0.964166	0.853471	2	98	23	0.02	2	98	23	0.02	0	31	92	0	0	29	94	0			SSF53850	None	PF00496	Bacterial extracellular solute-binding proteins, family 5 Middle			-MTHLRINRRTLLTGTVALGTVGLLAACGGGSDKKISGKAASSTEEIVKNLEINKQDRSSLKQGGEFRGSVSAVGPNFNILTQSGYTTANLTAFGGPCNIPSAIGFTSLSPAGEYSLNDDYVSDYKAETVGGVQTITFKLNSKAVFNDGTPVDVEAIRAAWTVY--RNPDDGYNVIATPFWQQVASIDPVDGDKTRVKIVMSKPLYPAETLGLLGLHPALTDKELFNNGFVNKPMDQYWSGPFKIGE--WNSSAK
2642	GC_00000016		Rothia_sp_HMSC078H08_HMSC078H08	67283	65	123	3	0	0.765575	0.964166	0.853471	2	98	23	0.02	2	98	23	0.02	0	31	92	0	0	29	94	0			SSF53850	None	PF00496	Bacterial extracellular solute-binding proteins, family 5 Middle			#NAME?
2643	GC_00000016		Rothia_sp_HMSC08A08_HMSC08A08	64903	65	123	3	0	0.765575	0.964166	0.853471	2	98	23	0.02	2	98	23	0.02	0	31	92	0	0	29	94	0			SSF53850	None	PF00496	Bacterial extracellular solute-binding proteins, family 5 Middle			MNVQRTFNRRTLLTGTVALGSVGLLAACGGSKDDKLSGKAASSAEEVVKNLQINKQDYSSLKKGGELKLSVSALGPDFNTMTQSGYTTENLAAFGGPCNIPAVVGFYNTDPAGERSINKDFCLEHKMETKDGVQTVEFKINPKAVFNDGTPIDVEAVKAYWEIY-KGGGDSGYNIIPNPSWEQMESIEAVDGDKFHVKITLSTPYYLSDDLGTFATHPALVDKKLFNDGFVDKPMDQYWAGPFKVSN--WNSSEKVITLAPNDKWWGEKKPLLEKIIWRQMGIDSLRAAFKNGELDAAGFTDAATYSAVKGQNGTEIRSGQNTGVQNLQFNATRVTDLAVRRAAFAAVDRSQLADVTFKQVGWEEPMPGSMLAMPFQKGYEDNVPKDSGADAAKKILEEAGYTKSGDFYQKDGKTAGFSITTFGSDTVTQAKFQRIEQQLKQAGIKVTNDNQPESNFNSVVGTKSYDCTLSGWAVGAIMADSPQYFYTKDINNGVGDDEIDKLIAKISATESKDEQIKLANQVEKLHMEKVAIYLPFANGPSYSAVKSKLANYGPRLFQTSYTDANLWVNVGWQE
3506	GC_00000025		Rothia_aeria_F0184_F0184	2445	44	93	4	0	0.658603	0.764191	0.707479	3	50	40	0.0566038	3	50	40	0.0566038	7	47	39	0.12963	4	47	42	0.0784314			SSF53448	None	PF00535	Glycosyl transferase family 2			-------------------MSIESSTMTESFMTIPRTSIIMPVYNTADTVVRAIDSVLAQTDPDFELLIMIDGSPDNAAQVINDYLAQHPDQRIRVFDNPNNQGVSAVRNQGLDNAHGTWVAFIDSDDEYHPEFLEKLHEAARTYDADIAVCGHIIRHSDGTEVHRAKVTPGVHEGEDIAIEFLEDRYTGFMCDKIFRAQLFDGVRFAEDIHRAEDALVVFACCMKAKRLVGITDHLYTYRMEQGGLTWGRITPV
3507	GC_00000025		Rothia_aeria_F0184_F0184	2444	44	93	4	0	0.658603	0.764191	0.707479	3	50	40	0.0566038	3	50	40	0.0566038	7	47	39	0.12963	4	47	42	0.0784314			SSF53448	None	PF00535	Glycosyl transferase family 2			-------------------------------MLTPRTSIIMPVYNTANTVINAIQSVRNQTDPDFELLIMIDGSPDNSAEIITEYHKKNPDTRIRIFNNPENKGLSAMRNQGLDHARGEWVVFPDSDDALEPTFLERLHQQAELTGADVVNCAHNMVDTRGHKTKRLKGTPGIRTGEQAAYELLQDKLSPYAWDKIIRRSLFNDVRYP-DIERAEDECALLRCYLAAQSVSVIEDPLYNYSVTSDSLTWSRITPV
3508	GC_00000025		Rothia_aeria_F0474_F0474	1422	44	93	4	0	0.658603	0.764191	0.707479	3	50	40	0.0566038	3	50	40	0.0566038	7	47	39	0.12963	4	47	42	0.0784314			SSF53448	None	PF00535	Glycosyl transferase family 2			-------------------MSIESSTMTESFMTIPRTSIIMPVYNTADTVVRAIDSVLAQTDPDFELLIMIDGSPDNAAQVINDYLAQHPDQRIRVFDNPNNQGVSAVRNQGLDNAHGTWVAFIDSDDEYHPEFLEKLHEAARTYDADIAVCGHIIRHSDGTEVHRAKVTPGVHEGEDIAIEFLEDRYTGFMCDKIFRAQLFDGVRFAEDIHRAEDALVVFACCMKAKRLVGITDHLYTYRMEQGGLTWGRITPV
3509	GC_00000025		Rothia_aeria_F0474_F0474	1421	44	93	4	0	0.658603	0.764191	0.707479	3	50	40	0.0566038	3	50	40	0.0566038	7	47	39	0.12963	4	47	42	0.0784314			SSF53448	None	PF00535	Glycosyl transferase family 2			-------------------------------MLTPRTSIIMPVYNTANTVINAIQSVRNQTDPDFELLIMIDGSPDNSAEIITEYHKKNPDTRIRIFNNPENKGLSAMRNQGLDHARGEWVVFPDSDDALEPTFLERLHQQAELTGADVVNCAHNMVDTRGHKTKRLKGTPGIRTGEQAAYELLQDKLSPYAWDKIIRRSLFNDVRYP-DIERAEDECALLRCYLAAQSVSVIEDPLYNYSVTSDSLTWSRITPV
3510	GC_00000025		Rothia_dentocariosa_1233_RDEN	17254	44	93	4	0	0.658603	0.764191	0.707479	3	50	40	0.0566038	3	50	40	0.0566038	7	47	39	0.12963	4	47	42	0.0784314			SSF53448	None	PF00535	Glycosyl transferase family 2			-------------------------------------------------------------DPNFELLIMIDGSPDNSANIITDYHKKNPDTRIHIFNNPNNQGVSAVRNQGLNAARGDWITFIDSDDEYHPEFLEKLHEAARTHDADIAVCGHTIRHSDGTEVHRAKVTPGVHEGEDIAIEFLEDRYTGFMCDKIFRAQLFDGVRFAEDIHRAEDALVVFACCMKAKRLVGIADHLYTYRMEQGGLTWGRITPV
3511	GC_00000025		Rothia_dentocariosa_1233_RDEN	16045	44	93	4	0	0.658603	0.764191	0.707479	3	50	40	0.0566038	3	50	40	0.0566038	7	47	39	0.12963	4	47	42	0.0784314			SSF53448	None	PF00535	Glycosyl transferase family 2			-------------------------------------------------------------DPNFELLIMIDGSPDNSADIITEYHKKNPDTRIHIFNNPENKGLSAMRNQGLEHARGEWVVFPDSDDALEPTFLERLHQQAELTGADVVNCAHNMVDTRGHKTKRLKGTPGIRTGEQAAYELLQDELSPYAWDKIIRRSLFNDVRYP-DIERAEDECALLKCYLAAQSVSVIDDPLYNYSVTPDSLTWSRITPV
3512	GC_00000025		Rothia_dentocariosa_1234_RDEN	14115	44	93	4	0	0.658603	0.764191	0.707479	3	50	40	0.0566038	3	50	40	0.0566038	7	47	39	0.12963	4	47	42	0.0784314			SSF53448	None	PF00535	Glycosyl transferase family 2			---------------------------------------------------------------NFELLIMIDGSPDNSANIITDYHKKNPDTRIHIFNNPNNQGVSAVRNQGLNAARGDWITFIDSDDEYHPEFLEKLHEAARTHDADIAVCGHTIRHSDGTEVHRAKVTPGVHEGEDIAIEFLEDRYTGFMCDKIFRAQLFDGVRFAEDIHRAEDALVVFACCMKAKRLVGIADHLYTYRMEQGGLTWGRITPV
3513	GC_00000025		Rothia_dentocariosa_1234_RDEN	14606	44	93	4	0	0.658603	0.764191	0.707479	3	50	40	0.0566038	3	50	40	0.0566038	7	47	39	0.12963	4	47	42	0.0784314			SSF53448	None	PF00535	Glycosyl transferase family 2			---------------------------------------------------------------NFELLIMIDGSPDNSADIITEYHKKNPDTRIHIFNNPENKGLSAMRNQGLEHARGEWVVFPDSDDALEPTFLERLHQQAELTGADVVNCAHNMVDTRGHKTKRLKGTPGIRTGEQAAYELLQDELSPYAWDKIIRRSLFNDVRYP-DIERAEDECALLKCYLAAQSVSVIDDPLYNYSVTPDSLTWSRITPV
3514	GC_00000025		Rothia_dentocariosa_694_RDEN	18878	44	93	4	0	0.658603	0.764191	0.707479	3	50	40	0.0566038	3	50	40	0.0566038	7	47	39	0.12963	4	47	42	0.0784314			SSF53448	None	PF00535	Glycosyl transferase family 2			--------------------------------------------------------------------------------IITDYHKKNPDTRIHIFNNPNNQGVSAVRNQGLDAARGDWITFIDSDDEYHPEFLEKLHEAARTHDADIAVCGHTIRHSDGTEVHRVKVTPGVHEGEDIAIEFLEDRYTGFMCDKIFRAQLFDGVRFAEDIHRAEDALVVFACCMKAKRLVGITDHLYTYRMEQGGLTWGRITPV
3515	GC_00000025		Rothia_dentocariosa_694_RDEN	19648	44	93	4	0	0.658603	0.764191	0.707479	3	50	40	0.0566038	3	50	40	0.0566038	7	47	39	0.12963	4	47	42	0.0784314			SSF53448	None	PF00535	Glycosyl transferase family 2			--------------------------------------------------------------------------------IITDYHKKNPDTRIHIFNNPDNKGLSAMRNQGLDHARGEWVVFPDSDDALEPTFLERLHQQAELTGADVVNCAHNMVDTRGHKTKRLKGAPGIRTGEQAAYELLQDELSPYAWDKIIRRSLFNDVRYP-DIERAEDECALLKCYLAAQSVSVIDDPLYNYSVTPDSLTWSRITPV
3516	GC_00000025		Rothia_dentocariosa_694_RDEN	18877	44	93	4	0	0.658603	0.764191	0.707479	3	50	40	0.0566038	3	50	40	0.0566038	7	47	39	0.12963	4	47	42	0.0784314									-------------------------------MRTPRTSIIMPVYNTANTVINA----------------------------------------------------------------------------------------------------------------------------------------------------------------------------------------------------------
3517	GC_00000025		Rothia_dentocariosa_694_RDEN	19911	44	93	4	0	0.658603	0.764191	0.707479	3	50	40	0.0566038	3	50	40	0.0566038	7	47	39	0.12963	4	47	42	0.0784314									-------------------------------MRIPRTSIIMPVYNTANTVINA----------------------------------------------------------------------------------------------------------------------------------------------------------------------------------------------------------
3518	GC_00000025		Rothia_dentocariosa_ATCC_17931_ATCC_17931	7521	44	93	4	0	0.658603	0.764191	0.707479	3	50	40	0.0566038	3	50	40	0.0566038	7	47	39	0.12963	4	47	42	0.0784314			SSF53448	None	PF00535	Glycosyl transferase family 2			-------------------------------MRTPRTSIIMPVYNTANTVINAIQSVRNQTDPNFELLIMIDGSPDDSADIITAYHKKNPDTRIHIFNNPENKGVSAVRNQGLDAARGDWITFIDSDDEYHPEFLEKLHEAARTHDADIAVCGHTIRHSDGTEVHRAKVTPGVHEGEDIAIEFLEDRYTGFMCDKIFRAQLFDGVRFAEDIHRAEDALVVFACCMKAKRLVGITDHLYTYRMEQGGLTWGRITPV
3519	GC_00000025		Rothia_dentocariosa_ATCC_17931_ATCC_17931	7522	44	93	4	0	0.658603	0.764191	0.707479	3	50	40	0.0566038	3	50	40	0.0566038	7	47	39	0.12963	4	47	42	0.0784314			SSF53448	None	PF00535	Glycosyl transferase family 2			-------------------------------MRTPRTSIIMPVYNTANTVINAIQSVRNQTDPNFELLIMIDGSPDDSADIITAYHKKNPDTRIHIFNNPENKGLSAMRNQGLEHARGDWVVFPDSDDALEPTFLERLHQQAELTGADVVNCAHNMVDTRGHKTKRLKGTPGIRTGEQAAYELLQDELSPYAWDKIIRRSLFNDVRYP-DIERAEDECALLKCYLAAQSVSVIDDPLYNYSVTPDSLTWSRITPV
3520	GC_00000025		Rothia_dentocariosa_C6B	10485	44	93	4	0	0.658603	0.764191	0.707479	3	50	40	0.0566038	3	50	40	0.0566038	7	47	39	0.12963	4	47	42	0.0784314			SSF53448	None	PF00535	Glycosyl transferase family 2			-------------------------------MSAPRTSIIMPVYNTADSVVRAIESVLAQTDPDFELLVMIDGSPDNAAQVINDYLTQHPDERIRVFDNPNNQGVSAVRNQGLDNAHGTWVAFIDSDDAYHPEFLEKLHDAARTHDADIAVCGHTLIDPNTGHTPRRRFPLGAFKGEEAALKLLEDRMTPYLWDKIFRVSTIAKTRFPHDIHRAEDAYFVTAAFTHAQQVVTISDFLYDYTVDAGGLTWGRITPV
3521	GC_00000025		Rothia_dentocariosa_C6D	13415	44	93	4	0	0.658603	0.764191	0.707479	3	50	40	0.0566038	3	50	40	0.0566038	7	47	39	0.12963	4	47	42	0.0784314			SSF53448	None	PF00535	Glycosyl transferase family 2			-------------------MSSESSTMTESFMTTPRTSIIMPVYNTADTVVRAIDSVLAQTDPDFELLIMIDGSPDNSAQVITEYLERNPDERIRVFDNPNNQGVSAVRNQGLDNAHGTWVAFIDSDDAYHPEFLEKLHDAARTHDADIAVCGHTLIDPNTGRTPRRRFPLGAFRGEEAALKLLEDRMTPYLWDKIFRVSTIAKTRFPHDIHRAEDAYFVTAAFTHAQQVVTISDFLYDYTVDAGGLTWGRITPV
3522	GC_00000025		Rothia_dentocariosa_M567_M567	5977	44	93	4	0	0.658603	0.764191	0.707479	3	50	40	0.0566038	3	50	40	0.0566038	7	47	39	0.12963	4	47	42	0.0784314			SSF53448	None	PF00535	Glycosyl transferase family 2			-------------------------------MRTPRTSIIMPVYNTANTVINAIQSVRNQTDPNFELLIMIDGSPDNSADIITEYHKKNPDTRIHIFNNPNNQGVSAVRNQGLDAARGDWITFIDSDDEYHPEFLEKLHEAARTHDADIAVCGHTIRHSDGTEVHRAKVTPGVHEGEDIAIEFLEDRYTGFMCDKIFRAQLFDGVRFAEDIHRAEDALVVFACCMKAKRLVGITDHLYTYRMEQGGLTWGRITPV
3523	GC_00000025		Rothia_dentocariosa_M567_M567	5978	44	93	4	0	0.658603	0.764191	0.707479	3	50	40	0.0566038	3	50	40	0.0566038	7	47	39	0.12963	4	47	42	0.0784314			SSF53448	None	PF00535	Glycosyl transferase family 2			-------------------------------MRTPRTSIIMPVYNTANTVINAIQSVRNQTDPNFELLIMIDGSPDDSADIITDYHKKNPDTRIHIFNNPENKGLSAMRNQGLDHARGEWVVFPDSDDALEPTFLERLHQQAELTGADVVNCAHNMVDTRGHKTKRLKGTPGIRTGEQAAYELLQDELSPYAWDKIIRRSLFNDVRYP-DIERAEDECALLKCYLAAQSVSVIDDPLYNYSVTPDSLTWSRITPV
3524	GC_00000025		Rothia_dentocariosa_OG2_1	20095	44	93	4	0	0.658603	0.764191	0.707479	3	50	40	0.0566038	3	50	40	0.0566038	7	47	39	0.12963	4	47	42	0.0784314			SSF53448	None	PF00535	Glycosyl transferase family 2			-------------------------------MRTPRTSIIMPVYNTANTVINAIQSVRNQTDPNFELLIMIDGSPDNSADIITDYHKKNPDTRIHIFNNPNNQGVSAVRNQGLDAARGDWITFIDSDDEYHPEFLEKLHEAARTHDADIAVCGHTIRHSDGTEVHRAKVTPGVHEGEDIAIEFLEDRYTGFMCDKIFRAQLFDGVRFAEDIHRAEDALVVFACCMKAKRLVGITDHLYTYRMEQGGLTWGRITPV
3525	GC_00000025		Rothia_dentocariosa_OG2_1	20094	44	93	4	0	0.658603	0.764191	0.707479	3	50	40	0.0566038	3	50	40	0.0566038	7	47	39	0.12963	4	47	42	0.0784314			SSF53448	None	PF00535	Glycosyl transferase family 2			-------------------------------MRAPRTSIIMPVYNTANTVINAIQSVRNQTDPNFELLIMIDGSPDNSADIITDYHK------------------------------------------------------------------------------------------------------------------------------------------------------------------------
3526	GC_00000025		Rothia_dentocariosa_OG2_1	20472	44	93	4	0	0.658603	0.764191	0.707479	3	50	40	0.0566038	3	50	40	0.0566038	7	47	39	0.12963	4	47	42	0.0784314			SSF53448	None	PF00535	Glycosyl transferase family 2			---------------------------------------------------------------------MIDGSPDNSADIITDYHKENPDTRIHIFNNPENKGLSAMRNQGLEHARGEWVVFPDSDDALEPTFLERLHQQAELTGADVVNCAHNMVDMRGHKTKRLKGTPGIRTGERAAYELLQDELSPYAWDKIIRRSLFNDVRYP-DIERAEDECALLKCYLAAQSVSVIDDPLYNYSVTPDSLTWSRITPV
3527	GC_00000025		Rothia_dentocariosa_OG2_2	24202	44	93	4	0	0.658603	0.764191	0.707479	3	50	40	0.0566038	3	50	40	0.0566038	7	47	39	0.12963	4	47	42	0.0784314			SSF53448	None	PF00535	Glycosyl transferase family 2			-------------------------------MRTPRTSIIMPVYNTANTVINAIQSVRNQTDPNFELLIMIDGSPDNSADIITDYHKKNPDTRIHIFNNPNNQGVSAVRNQGLDAARGDWITFIDSDDEYHPEFLEKLHEAARTHDADIAVCGHTIRHSDGTEVHRAKVTPGVHEGEDIAIEFLEDRYTGFMCDKIFRAQLFDGVRFAEDIHRAEDALVVFACCMKAKRLVGIADHLYTYRMEQGGLTWGRITPV
3528	GC_00000025		Rothia_dentocariosa_OG2_2	24203	44	93	4	0	0.658603	0.764191	0.707479	3	50	40	0.0566038	3	50	40	0.0566038	7	47	39	0.12963	4	47	42	0.0784314			SSF53448	None	PF00535	Glycosyl transferase family 2			-------------------------------MRTPRTSIIMPVYNTANTVINAIQSVRNQTDPNFELLIMIDGSPDNSADIITDYHKKNPDTRIHIFNNP-----------------------------------------------------------------------------------------------------------------------------------------------------------
3529	GC_00000025		Rothia_dentocariosa_OG2_2	24208	44	93	4	0	0.658603	0.764191	0.707479	3	50	40	0.0566038	3	50	40	0.0566038	7	47	39	0.12963	4	47	42	0.0784314			SSF53448	None	PF00535	Glycosyl transferase family 2			----------------------------------------------------------NQTDPNFELLIMIDGSPDNSADIITDYHKKNPDTRIHIFNNPENKGLSAMRNQGLEHARGEWVVFPDSDDALEPTFLERLHQQAELTGADVVNCAHNMVDTRGHKTKRLKGAPGIRTGEQAAYELLQDELSPYAWDKIIRRSLFNDVRYP-DIERAEDECALLKCYLAAQSVSVIDDPLYNYSVTPDSLTWSRITPV
3530	GC_00000025		Rothia_dentocariosa_UMB0083	25730	44	93	4	0	0.658603	0.764191	0.707479	3	50	40	0.0566038	3	50	40	0.0566038	7	47	39	0.12963	4	47	42	0.0784314									-------------------------------MRTPRTSIIMPVYNTANTVINAIQSVRNQTDPNFELIIMIDGSPDDSADIITDYHKKNPDTRIHIFNNSENKGVSAVRNQGLDTARGEWITFIDSDDEYHPEFLEKLHEAARTHDADIAVCGHTIRHSDGTEVHRAKVTPGVHEGEDIAIEFLEDRYTGFMCDKIFRAQLFDGVRFAEDIHRAEDALVVFACCMKAKRLVGITDHLYTYRMEQGGLTWGRITPV
3531	GC_00000025		Rothia_dentocariosa_UMB0083	25731	44	93	4	0	0.658603	0.764191	0.707479	3	50	40	0.0566038	3	50	40	0.0566038	7	47	39	0.12963	4	47	42	0.0784314									-------------------------------MRTPRTSIIMPVYNTANTVINAIQSVRNQTDPNFELLIMIDGSPDDSADIITDYHKKNPDTRIHIFNNPENKGLSAMRNQGLEHARGEWVVFPDSDDALEPTFLERLHQQAELTGADVVNCAHNMVDTRGHKTKRLKGTPGIRTGEQAAYELLQDELSPYAWDKIIRRSLFNDVRYP-DIERAEDECALLKCYLAAQSVSVIEDPLYNYSVTPDSLTWSRITPV
3532	GC_00000025		Rothia_mucilaginosa_138_RMUC	34958	44	93	4	0	0.658603	0.764191	0.707479	3	50	40	0.0566038	3	50	40	0.0566038	7	47	39	0.12963	4	47	42	0.0784314									-------------------------------MSSPRTSIIMPVYNTADTVVAAMESVLAQTDPDFELLVVVDGSPDHSSKVIHEFLQNTPDPRIHLFDNEQNAGVSAARNQGLDEARGEWITFIDSDDTYRPEFLERLHAAAARNGADVATCGHTIARADGSTMDRPQGAPGTYTGRDIAINYLLNRFTGFVHDKIFRASLFSSVRFATDIHRAEDALAVFECLMQAQKLEVIPDCLYLYHMGSEGLTWGRVTPV
3533	GC_00000025		Rothia_mucilaginosa_138_RMUC	34959	44	93	4	0	0.658603	0.764191	0.707479	3	50	40	0.0566038	3	50	40	0.0566038	7	47	39	0.12963	4	47	42	0.0784314									------------------------------MSAIPRTSIIMPVYNTASTVIAAIKSVLAQTDPNFELLVMIDGSPDHSAQLIADYLQQNPDERVRVFNNPKNQGLSAMRNQGLDEARGEWVTFPDSDDALYPTFLERLHYHAERTGAQVVNCAHNMVATDGSTTQRLKGTPGTLTGQEAAFALLKDELSPYAWDKIIRRELFEGVRYP-QIERAEDECALLDCYLRAQSVTVIDEPLYAYAVSAGSLTWSRITPL
3534	GC_00000025		Rothia_mucilaginosa_141_RMUC	35956	44	93	4	0	0.658603	0.764191	0.707479	3	50	40	0.0566038	3	50	40	0.0566038	7	47	39	0.12963	4	47	42	0.0784314									-------------------------------MSSPRTSIIMPVYNTADSVVAAIESVLAQTDPDFELLVVIDGSPDRSSRVIREFLEGNPDPRIRLFDNERNVGVSAARNQGLDEARGEWIAFIDSDDTYRPEFLERLHAAAARTGADVATCGHTIHRADGSTLNRPQNSPGTYTGRDIAINYLQDRFTGFTPDKIFRASLFSSVRFATDIHRAEDALAVFQCLMHAKALEVIPDCLYVYYMGAEGLTWGRVTPV
3535	GC_00000025		Rothia_mucilaginosa_141_RMUC	35955	44	93	4	0	0.658603	0.764191	0.707479	3	50	40	0.0566038	3	50	40	0.0566038	7	47	39	0.12963	4	47	42	0.0784314									------------------------------MSSTPRTSIIMPVYNTASTVVAAIESVLAQTDPDFELLVMIDGSPDDSAQLIADYLQRNADERVRVFDNPENRGPSAVRNQGLDAARGAWVAFLDSDDTLYPTFLERLHHHAERTGAQVVNCAHTMVATDGTTTQRLKGAPGTLTGQQAAFALLKDELSPYPWDKLIERSLLEGVYFPEDIRRAEDECVILDCYLRAQSVTVIDEPLYAYAVNAGSLTWSRITPL
3536	GC_00000025		Rothia_mucilaginosa_207_RMUC	41321	44	93	4	0	0.658603	0.764191	0.707479	3	50	40	0.0566038	3	50	40	0.0566038	7	47	39	0.12963	4	47	42	0.0784314									MGVVEHISIPHRPHRMMYLYIVPSAAFRRGTMPSPRTSIIMPVYNTADTVIAAMESVLEQTDPDFELLVVVDGSPDCSSKVIREFLQNTPDPRIRLFDNEQNAGVSAARNQGLDEARGEWITFIDSDDTYRPEFLERLHAAAARNGADVATCGHTIARADGSTMDRPQDAPGTYTGRDIAINYLLNRFTGFVHDKIFRASLFSSVRFATDIHRAEDALAVFECLMQAQKLEVIPDCLYLYHMGSEGLTWGRVTPVEESIRHTRYMREAG--APLLSSKEGQQAMAISSAVTYLNNAQQALMSDSADSDAVIRECRRQIEWGWVVPALRSSPVVGAASLLLKLSPALYRTLYGAYVRRAYGM-------------------------------------------------
3537	GC_00000025		Rothia_mucilaginosa_207_RMUC	41322	44	93	4	0	0.658603	0.764191	0.707479	3	50	40	0.0566038	3	50	40	0.0566038	7	47	39	0.12963	4	47	42	0.0784314									------------------------------MSAIPRTSIIMPVYNTASTVIAAIKSVLAQTDPDFELLVMIDGSPDNSVQLIADYLQQNPDERVRVFNNPKNQGLSAMRNQGLDEARGDWVTFPDSDDALYPIFLERLHHHAERTGAQVVNCAHNMVATDGSTTQRLKGAPGTLTGQEAAFALLKDELSPYAWDKIIRRELFEGVRYP-QIERAEDECALLDCYLRAQSVTVIDEPLYAYAVSAGSLTWSRITPL
3538	GC_00000025		Rothia_mucilaginosa_268_RMUC	42802	44	93	4	0	0.658603	0.764191	0.707479	3	50	40	0.0566038	3	50	40	0.0566038	7	47	39	0.12963	4	47	42	0.0784314									-------------------------------MSSPRTSIIMPVYNTADTVIAAMESVLAQTDPDFELLVVVDGSPDCSSKVIREFLQNTPDPRIRLFDNEQNAGVSAARNQGLDEARGEWITFIDSDDTYRPEFLERLHAAAARNGADVATCGHTIARADGSTMDRPQGAPGTYTGRDIAINYLLNRFTGFVHDKIFRASLFSSVRFATDIHRAEDALAVFECLMQAQKLEVIPDCLYLYHMGSEGLTWGRVTPV
3539	GC_00000025		Rothia_mucilaginosa_268_RMUC	42803	44	93	4	0	0.658603	0.764191	0.707479	3	50	40	0.0566038	3	50	40	0.0566038	7	47	39	0.12963	4	47	42	0.0784314									------------------------------MSAIPCTSIIMPVYNTASTVIAAIKSVLAQTDPNFELLVMIDGSPDHSAQLIADYLQQNPDERVRVFNNPKNQGLSAMRNQGLDEARGEWVTFPDSDDALYPTFLERLHYHAERTGAQVVNCAHNMVATDGSTTQRLKGTPGTLTGQEAAFALLKDELSPYAWDKIIRRELFEGVRYP-QIERAEDECALLDCYLRAQSVTVIDEPLYAYAVSAGSLTWSRITPL
3540	GC_00000025		Rothia_mucilaginosa_473_RMUC	51817	44	93	4	0	0.658603	0.764191	0.707479	3	50	40	0.0566038	3	50	40	0.0566038	7	47	39	0.12963	4	47	42	0.0784314			SSF53448	None	PF00535	Glycosyl transferase family 2			-------------------------------MSSPRTSIIMPVYNTADSVVAAIESVLAQTDPDFELLVVIDGSPDHSSRVIREFLEGNPDPRIRLFDNEQNAGVSAARNQGLDEARGEWIAFIDSDDTYRPEFLERLHAAAARTGADVATCGHTIHRADGSTLDRPQNSPGTYTGRDIAISYLQDRFTGFTPDKIFRASLFSSVRFATDIHRAEDALAVFQCLMQAKALEVIPDCLYVYYMGAEGLTWGRVTPV
3541	GC_00000025		Rothia_mucilaginosa_473_RMUC	51816	44	93	4	0	0.658603	0.764191	0.707479	3	50	40	0.0566038	3	50	40	0.0566038	7	47	39	0.12963	4	47	42	0.0784314			SSF53448	None	PF00535	Glycosyl transferase family 2			------------------------------MSSTPRTSIIMPVYNTASTVIAAIESVLAQTDPDFELLVMIDGSPDDSAQLIADYLQRNPDERVRVFDNPENRGPSAVRNQGLDAARGAWVAFLDSDDTLYPTFLERLHHHAERTGAQVVNCAHTMVATDGTTTQRLKGAPGTLTGQQAAFALLKDELSPYPWDKLIERSLLEGVYFPEDIRRAEDECVILDCYLRAQSVTVIDEPLYAYAVNAGSLTWSRITPL
3542	GC_00000025		Rothia_mucilaginosa_574_RMUC	53239	44	93	4	0	0.658603	0.764191	0.707479	3	50	40	0.0566038	3	50	40	0.0566038	7	47	39	0.12963	4	47	42	0.0784314			SSF53448	None	PF00535	Glycosyl transferase family 2			-------------------------------MSSPRTSIIMPVYNTADSVVAAIESVLAQTDPDFELLVVIDGSPDRSSRVIREFLEGNPDPRIRLFDNERNAGVSAARNQGLDEARGEWIAFIDSDDTYRPEFLERLHAAAARTGADVATCGHTIHRADGSTLDRPQNSPGTYTGRDIAINYLQDRFTGFTPDKIFRASLFSSVRFATDIHRAEDALAVFQCLMQAKTLEVIPDCLYVYYMGAEGLTWGRVTPV
3543	GC_00000025		Rothia_mucilaginosa_574_RMUC	53240	44	93	4	0	0.658603	0.764191	0.707479	3	50	40	0.0566038	3	50	40	0.0566038	7	47	39	0.12963	4	47	42	0.0784314			SSF53448	None	PF00535	Glycosyl transferase family 2			----------------------------------------MPVYNTASTVIAAIESVLAQTDPDFELLVMIDGSPDDSAQLIADYLQRNPDERVRVFDNPENRGPSAVRNQGLDAARGAWVAFLDSDDTLYPTFLERLHHHAERTGAQVVNCAHTMVATDGTTTQRLKGAPGTLTGQQAAFALLKDELSPYPWDKLIERSLLEGVYFPEDIRRAEDECVILDCYLRAQSVTVIDEPLYAYAVNAGSLTWSRITPL
3544	GC_00000025		Rothia_mucilaginosa_788_RMUC	54771	44	93	4	0	0.658603	0.764191	0.707479	3	50	40	0.0566038	3	50	40	0.0566038	7	47	39	0.12963	4	47	42	0.0784314			SSF53448	None	PF00535	Glycosyl transferase family 2			-------------------------------MSSPRTSIIMPVYNTADTVVAAMESVLEQTDPDFELLVVVDGSPDRSSEVIAEFLQGTPDPRIRLFDNEQNAGVSAARNQGLDEARGEWITFIDSDDTYRPEFLERLHAAAARNGADVATCGHTIARADGSTMDRPQGAPGTYTGRDIAINYLLNRFTGFVHDKIFRASLFSSVRFATDIHRAEDALAVFECLMQAQKLEVIPDCLYLYHMGSEGLTWGRVTPV
3545	GC_00000025		Rothia_mucilaginosa_788_RMUC	54772	44	93	4	0	0.658603	0.764191	0.707479	3	50	40	0.0566038	3	50	40	0.0566038	7	47	39	0.12963	4	47	42	0.0784314			SSF53448	None	PF00535	Glycosyl transferase family 2			------------------------------MSATPRTSIIMPVYNTASTVIAAIESVLVQTDPDFELLVMIDGSPDNSAQLITEYLQQNPDERVRVFNNPENQGLSAMRNQGLDHARGKWVTFPDSDDALYPTFLERLHYHAERTGAQVVNCAHNMVATDGSTTQRLKGTPGTLTGQEAAFALLKDQLSPYAWDKIIRRELFEGVRYP-QIERAEDECALLDCYLRAQSVTVIDEPLYAYAVSAGSLTWSRITPL
3546	GC_00000025		Rothia_mucilaginosa_ATCC_25296_ATCC_25296	29467	44	93	4	0	0.658603	0.764191	0.707479	3	50	40	0.0566038	3	50	40	0.0566038	7	47	39	0.12963	4	47	42	0.0784314									MGVVEHISIPHRPHRMMYLYIVPSAAFRRGTMPSPRTSIIMPVYNTADTVIAAMESVLAQTDPDFELLVVVDGSPDCSSKVIREFLQNTPDPRIRLFDNEQNAGVSAARNQGLDEARGEWITFIDSDDTYRPEFLERLHAAAARNGADVATCGHTIARADGSTMDRPQDAPGTYTGRDIAINYLLNRFTGFVHDKIFRASLFSSVRFATDIHRAEDALAVFECLMQAQKLEVIPDCLYLYHMGSEGLTWGRVTPVEESIRHTRYMREAG--APLLSSKEGQQAMAISSAVTYLNNAQQALMSDSADSDAVIRECRRQIEWGWVVPALRSSPVVGAASLLLKLSPALYRTLYGAYVRRAYGM-------------------------------------------------
3547	GC_00000025		Rothia_mucilaginosa_ATCC_25296_ATCC_25296	29468	44	93	4	0	0.658603	0.764191	0.707479	3	50	40	0.0566038	3	50	40	0.0566038	7	47	39	0.12963	4	47	42	0.0784314									------------------------------MSAIPRTSIIMPVYNTASTVIAAIKSVLAQTDPNFELLVMIDGSPDHSAQLIADYLQQNPDERVRVFNNPKNQGLSAMRNQGLDEARGDWVTFPDSDDALYPIFLERLHHHAERTGAQVVNCAHNMVATDGSTTQRLKGAPGTLTGQEAAFALLKDELSPYAWDKIIRRELFEGVRYP-QIERAEDECALLDCYLRAQSVTVIDEPLYAYAVSAGSLTWSRITPL
3548	GC_00000025		Rothia_mucilaginosa_FDAARGOS_369	60234	44	93	4	0	0.658603	0.764191	0.707479	3	50	40	0.0566038	3	50	40	0.0566038	7	47	39	0.12963	4	47	42	0.0784314			SSF53448	None	PF00535	Glycosyl transferase family 2			-------------------------------MSSPRTSIIMPVYNTADTVVAAMESVLAQTDPDFELLVVVDGSPDRSSEVIAEFLQGTPDPRIRLFDNEQNAGVSAARNQGLDEARGEWITFIDSDDTYRPEFLERLHAAAARNGADVATCGHTIARADGSTMDRPQGAPGTYTGRDIAINYLLNRFTGFVHDKIFRASLFSSVRFATDIHRAEDALAVFECLMQAQKLEVIPDCLYLYHMGSEGLTWGRVTPV
3549	GC_00000025		Rothia_mucilaginosa_FDAARGOS_369	60233	44	93	4	0	0.658603	0.764191	0.707479	3	50	40	0.0566038	3	50	40	0.0566038	7	47	39	0.12963	4	47	42	0.0784314			SSF53448	None	PF00535	Glycosyl transferase family 2			------------------------------MSAIPRTSIIMPVYNTASTVITAIKSVLAQTDPNFELLVMIDGSPDDSAQLIAEYLQRNPDERVRVFNNPENQGPSAVRNQGLDEARGAWVAFLDSDDILYPTFLERLHYHAERTGAQVVNCAHNMVAADGSITQRLKGTPGILTGQEAAFALLKDELSPYPWDKLIDRSLLEGIYFPADIRRAEDECVILDCYLRAQSVTVIDEPLYAYAVSAASLTWSRITPL
3550	GC_00000025		Rothia_mucilaginosa_UMB0024	61699	44	93	4	0	0.658603	0.764191	0.707479	3	50	40	0.0566038	3	50	40	0.0566038	7	47	39	0.12963	4	47	42	0.0784314			SSF53448	None	PF00535	Glycosyl transferase family 2			MGVVEHISITHHPHRMMYLYVVPSAAFRRGTMPSPRTSIIMPVYNTADTVVAAMESVMAQTDPDFELLVVVDGSPDHSSKVIREFLQNTPDPRIRLFDNGQNAGVSAARNQGLDEARGEWITFIDSDDTYRPEFLERLHAAAARNGADVATCGHTIARADGSTMDRPQDAPGTYTGRDIAINYLLNRFTGFVHDKIFRASLFSSVRFATDIHRAEDALAVFECLMQAQKLEVIPDCLYLYHMGSEGLTWGRVTPVEESIRHTRYMRQAG--APLLSSKEGQQAMAISSAVTYLNNAQQALMSDSADSDAVIRECRRQIEWGWVVPALRSSPVVGAASLLLKLSPALYRTLYGAYVRRAYGM-------------------------------------------------
3551	GC_00000025		Rothia_mucilaginosa_UMB0024	61700	44	93	4	0	0.658603	0.764191	0.707479	3	50	40	0.0566038	3	50	40	0.0566038	7	47	39	0.12963	4	47	42	0.0784314			SSF53448	None	PF00535	Glycosyl transferase family 2			------------------------------MSAIPRTSIIMPVYNTASTVIAAIKSVLAQTDPDFELLVMIDGSPDNSVQLIAEYLQQNPDERVRVFNNPKNQGLSAMRNQGLDEARGEWVTFPDSDDALYPTFLERLHYHAERTGAQVVNCAHNMVATDGSTTQRLKGTPGTLTGQEAAFALLKDQLSPYAWDKIIRRELFEGVRYP-QIERAEDECALLDCYLRAQSVTVIDEPLYAYAVSASSLTWSRITPL
3552	GC_00000025		Rothia_sp_HMSC036D11_HMSC036D11	111771	44	93	4	0	0.658603	0.764191	0.707479	3	50	40	0.0566038	3	50	40	0.0566038	7	47	39	0.12963	4	47	42	0.0784314			SSF53448	None	PF00535	Glycosyl transferase family 2			-----------------------------------------------------------------------------------------PDTRIHIFNNPKNKGVSAVRNQGLDAARGDWITFIDSDDEYHPEFLEKLHEAARTHDADIAVCGHTIRHSDGTEVHRAKVTPGVHEGEDIAIEFLEDRYTGFMCDKIFRAQLFDGVRFAEDIHRAEDALVVFACCMKAKRLVGITDHLYTYRMEQGGLTWGRITPV
3553	GC_00000025		Rothia_sp_HMSC036D11_HMSC036D11	111763	44	93	4	0	0.658603	0.764191	0.707479	3	50	40	0.0566038	3	50	40	0.0566038	7	47	39	0.12963	4	47	42	0.0784314			SSF53448	None	PF00535	Glycosyl transferase family 2			-------------------------------MRTPRTSIIMPVYNTANTVINAIQSVRNQTDPNFELLIMIDGSPDDSADIITDYHKKNPDTRIHIFNNP-----------------------------------------------------------------------------------------------------------------------------------------------------------
3554	GC_00000025		Rothia_sp_HMSC036D11_HMSC036D11	110487	44	93	4	0	0.658603	0.764191	0.707479	3	50	40	0.0566038	3	50	40	0.0566038	7	47	39	0.12963	4	47	42	0.0784314			SSF53448	None	PF00535	Glycosyl transferase family 2			-----------------------------------------------------------------------------------------PDTRIHIFNNPENKGLSAMRNQGLEHARGEWVVFPDSDDALEPTFLERLHQQAELTGADVVNCAHNMVDTRGHKTKRLKGTPGIRTGEQAAYELLQDELSPYAWDKIIRRSLFNDVRYP-DIERAEDECALLKCYLAAQSVSVIDDPLYSYSVTPDSLTWSRITPV
3555	GC_00000025		Rothia_sp_HMSC058E10_HMSC058E10	71297	44	93	4	0	0.658603	0.764191	0.707479	3	50	40	0.0566038	3	50	40	0.0566038	7	47	39	0.12963	4	47	42	0.0784314			SSF53448	None	PF00535	Glycosyl transferase family 2			-------------------------------MRTPRTSIIMPVYNTANTVINAIQSVRNQTDPNFELLIMIDGSPDDSADIITAYHKKNPDTRIHIFNNPENKGVSAVRNQGLDTARGEWITFIDSDDEYHPEFLEKLHEAARTHDADIAVCGHTIRHSDGTEVHRAKVTPGVHEGEDIAIEFLEDRYTGFMCDKIFRAQLFDGVRFAEDIHRAEDALVVFACCMKAKRLVGITDHLYTYRMEQGGLTWGRITPV
3556	GC_00000025		Rothia_sp_HMSC058E10_HMSC058E10	71296	44	93	4	0	0.658603	0.764191	0.707479	3	50	40	0.0566038	3	50	40	0.0566038	7	47	39	0.12963	4	47	42	0.0784314			SSF53448	None	PF00535	Glycosyl transferase family 2			-------------------------------MRTPRTSIIMPVYNTANTVINAIQSVRNQTDPNFELLIMIDGSPDDSADIITAYHKKNPDTRIHIFNNPNNKGLSAMRNQGLEHARGEWVVFPDSDDALEPTFLERLHQQAELTGADVVNCAHNMVDTRGHKTKRLKGTPGIRTGEQAAYELLQDELSPYAWDKIIRRSLFNNVRYP-DIERAEDECALLKCYLTAQSVSVIDDPLYNYSVTPDSLTWSRITPV
3557	GC_00000025		Rothia_sp_HMSC061E04_HMSC061E04	103243	44	93	4	0	0.658603	0.764191	0.707479	3	50	40	0.0566038	3	50	40	0.0566038	7	47	39	0.12963	4	47	42	0.0784314			SSF53448	None	PF00535	Glycosyl transferase family 2			-------------------------------MSSPRTSIIMPVYNTADTVIAAMESVLAQTDPDFELLVVVDGSPDCSSKVIREFLQNTPDPRIRLFDNEQNAGVSAARNQGLDEARGEWITFIDSDDTYRPEFLERLHAAAARNGADVATCGHTIARADGSTMDRPQDAPGTYTGRDIAINYLLNRFTGFVHDKIFRASLFSSVRFATDIHRAEDALAVFECLMQAQKLEVIPDCLYLYHMGSEGLTWGRVTPV
3558	GC_00000025		Rothia_sp_HMSC061E04_HMSC061E04	103244	44	93	4	0	0.658603	0.764191	0.707479	3	50	40	0.0566038	3	50	40	0.0566038	7	47	39	0.12963	4	47	42	0.0784314			SSF53448	None	PF00535	Glycosyl transferase family 2			------------------------------MSAIPRTSIIMPVYNTASTVIAAIKSVLAQTDPNFELLVMIDGSPDHSAQLIADYLQQNPDERVRVFNNPKNQGLSAMRNQGLDEARGDWVTFPDSDDALYPIFLERLHHHAERTGAQVVNCAHNMVATDGSTTQRLKGAPGTLTGQEAAFALLKDELSPYAWDKIIRRELFEGVRYP-QIERAEDECALLDCYLRAQSVTVIDEPLYAYAVSAGSLTWSRITPL
3559	GC_00000025		Rothia_sp_HMSC062F03_HMSC062F03	128293	44	93	4	0	0.658603	0.764191	0.707479	3	50	40	0.0566038	3	50	40	0.0566038	7	47	39	0.12963	4	47	42	0.0784314			SSF53448	None	PF00535	Glycosyl transferase family 2			-------------------------------MSSPRTSIIMPVYNTADSVVAAIESVLAQTDPDFELLVVIDGSPDRSSRVIREFLEGNPDPRIRLFDNERNAGVSAARNQGLDEARGEWIAFIDSDDTYRPEFLERLHAAAARTGADVATCGHTIHRADGSTLDRPQNSPGTYTGRDIAINYLQDRFTGFTPDKIFRASLFSSVRFATDIHRAEDALAVFQCLMQAKTLEVIPDCLYVYYMGAEGLTWGRVTPV
3560	GC_00000025		Rothia_sp_HMSC062F03_HMSC062F03	128292	44	93	4	0	0.658603	0.764191	0.707479	3	50	40	0.0566038	3	50	40	0.0566038	7	47	39	0.12963	4	47	42	0.0784314			SSF53448	None	PF00535	Glycosyl transferase family 2			------------------------------MSSTPRTSIIMPVYNTASTVIAAIESVLAQTDPDFELLVMIDGSPDDSAQLIADYLQRNPDERVRVFDNPENRGPSAVRNQGLDAARGAWVAFLDSDDTLYPTFLERLHHHAERTGAQVVNCAHTMVATDGTTTQRLKGAPGTLTGQQAAFALLKDELSPYPWDKLIERSLLEGVYFPEDIRRAEDECVILDCYLRAQSVTVIDEPLYAYAVNAGSLTWSRITPL
3561	GC_00000025		Rothia_sp_HMSC064D08_HMSC064D08	73625	44	93	4	0	0.658603	0.764191	0.707479	3	50	40	0.0566038	3	50	40	0.0566038	7	47	39	0.12963	4	47	42	0.0784314			SSF53448	None	PF00535	Glycosyl transferase family 2			-------------------------------MRTPRTSIIMPVYNTANTVINAIQSVRNQTDPNFELIIMIDGSPDDSADIITDYHKKNPDTRIHIFNNPENKGVSAVRNQGLDTARGNWITFIDSDDEYHPEFLEKLHEAARTHDADIAVCGHTIRHSDGTEVHRAKVTPGVHEGEDIAIEFLEDRYTGFMCDKIFRAQLFDGVRFAEDIHRAEDALVVFACCMKAKRLVGITDHLYTYRMEQGGLTWGRITPV
3562	GC_00000025		Rothia_sp_HMSC064D08_HMSC064D08	73624	44	93	4	0	0.658603	0.764191	0.707479	3	50	40	0.0566038	3	50	40	0.0566038	7	47	39	0.12963	4	47	42	0.0784314			SSF53448	None	PF00535	Glycosyl transferase family 2			-------------------------------MRTPRTSIIMPVYNTANTVINAIQSVRNQTDPNFELIIMIDGSPDDSADIITDYHKKNPDTRIHIFNNPKNKGLSAMRNQGLEHARGDWVVFPDSDDALEPTFLERLHQQAELTGADVVNCAHNMVDTRGHKTKRLKGTPGIRTGEQAAYELLQDELSPYAWDKIIRRSLFNDVRYP-DIERAEDECALLKCYLAAQSVSVIEDPLYNYSVTPDSLTWSRITPV
3563	GC_00000025		Rothia_sp_HMSC064F07_HMSC064F07	130138	44	93	4	0	0.658603	0.764191	0.707479	3	50	40	0.0566038	3	50	40	0.0566038	7	47	39	0.12963	4	47	42	0.0784314			SSF53448	None	PF00535	Glycosyl transferase family 2			MGVVEHISITHHPHRMMYLYVVPSAAFRRGTMPSPRTSIIMPVYNTADTVVAAMESVMAQTDPDFELLVVVDGSPDHSSKVIREFLQNTPDPRIRLFDNGQNAGVSAARNQGLDEARGEWITFIDSDDTYRPEFLERLHAAAARNGADVATCGHTIARADGSTMDRPQDAPGTYTGRDIAINYLLNRFTGFVHDKIFRASLFSSVRFATDIHRAEDALAVFECLMQAQKLEVIPDCLYLYHMGSEGLTWGRVTPVEESIRHTRYMRQAG--APLLSSKEGQQAMAISSAVTYLNNAQQALMSDSADSDAVIRECRRQIEWGWVVPALRSSPVVGAASLLLKLSPALYRTLYGAYVRRAYGM-------------------------------------------------
3564	GC_00000025		Rothia_sp_HMSC064F07_HMSC064F07	130137	44	93	4	0	0.658603	0.764191	0.707479	3	50	40	0.0566038	3	50	40	0.0566038	7	47	39	0.12963	4	47	42	0.0784314			SSF53448	None	PF00535	Glycosyl transferase family 2			------------------------------MSAIPRTSIIMPVYNTASTVIAAIKSVLAQTDPDFELLVMIDGSPDNSVQLIAEYLQQNPDERVRVFNNPKNQGLSAMRNQGLDEARGEWVTFPDSDDALYPTFLERLHYHAERTGAQVVNCAHNMVATDGSTTQRLKGAPGTLTGQEAAFALLKDELSPYAWDKIIRRELFKGVRYP-QIERAEDECALLDCYLRAQSVTVIDEPLYAYAVSAGSLTWSRITPL
3565	GC_00000025		Rothia_sp_HMSC065C03_HMSC065C03	131468	44	93	4	0	0.658603	0.764191	0.707479	3	50	40	0.0566038	3	50	40	0.0566038	7	47	39	0.12963	4	47	42	0.0784314			SSF53448	None	PF00535	Glycosyl transferase family 2			-------------------------------MPSPRTSIIMPVYNTADTVVAAMESVLAQTDPNFELLVVVDGSPDCSSKVIREFLKNTPDPRIRLFDNEQNAGVSAARNQGLDEARGEWITFIDSDDTYRPEFLERLHAAAARNGADVATCGHTIARADGSTMDRPQGAPGTYTGNDIAINYLLNRFTGFVHDKIFCASLFSSVRFATDIHRAEDALAVFECLMQAQKLEVIPDCLYLYHMGSEGLTWGRVTPV
3566	GC_00000025		Rothia_sp_HMSC065C03_HMSC065C03	131467	44	93	4	0	0.658603	0.764191	0.707479	3	50	40	0.0566038	3	50	40	0.0566038	7	47	39	0.12963	4	47	42	0.0784314			SSF53448	None	PF00535	Glycosyl transferase family 2			------------------------------MSATPRTSIIMPVYNTASTVIAAIKSVLAQTDPNFELLVMIDGSPDHSAQLIAEYLQQNPDERVRVFNNPKNQGLSAMRNQGLDEARGDWVTFPDSDDALYPIFLERLHHHAERTGAQVVNCAHNMVATDGSTTQRLKGAPGTLTGQEAAFALLKDELSPYAWDKIIRRELFEGVRYP-QIERAEDECALLDCYLRAQSVTVIDEPLYAYAVSAGSLTWSRITPL
3567	GC_00000025		Rothia_sp_HMSC065C12_HMSC065C12	90369	44	93	4	0	0.658603	0.764191	0.707479	3	50	40	0.0566038	3	50	40	0.0566038	7	47	39	0.12963	4	47	42	0.0784314			SSF53448	None	PF00535	Glycosyl transferase family 2			-------------------------------MSSPRTSIIMPVYNTADTVIAAMESVLAQTDPDFELLVVVDGSPDCSSKVIREFLQNTPDPRIRLFDNEQNAGVSAARNQGLDEARGEWITFIDSDDTYRPEFLERLHAAAARNGADVATCGHTIARADGSTMDRPQDAPGTYTGRDIAINYLLNRFTGFVHDKIFRASLFSSVRFATDIHRAEDALAVFECLMQAQKLEVIPDCLYLYHMGSEGLTWGRVTPV
3568	GC_00000025		Rothia_sp_HMSC065C12_HMSC065C12	90370	44	93	4	0	0.658603	0.764191	0.707479	3	50	40	0.0566038	3	50	40	0.0566038	7	47	39	0.12963	4	47	42	0.0784314			SSF53448	None	PF00535	Glycosyl transferase family 2			------------------------------MSAIPRTSIIMPVYNTASTVIAAIKSVLAQTDPNFELLVMIDGSPDHSAQLIADYLQQNPDERVRVFNNPKNQGLSAMRNQGLDEARGDWVTFPDSDDALYPIFLERLHHHAERTGAQVVNCAHNMVATDGSTTQRLKGAPGTLTGQEAAFALLKDELSPYAWDKIIRRELFEGVRYP-QIERAEDECALLDCYLRAQSVTVIDEPLYAYAVSAGSLTWSRITPL
3569	GC_00000025		Rothia_sp_HMSC065D02_HMSC065D02	123422	44	93	4	0	0.658603	0.764191	0.707479	3	50	40	0.0566038	3	50	40	0.0566038	7	47	39	0.12963	4	47	42	0.0784314			SSF53448	None	PF00535	Glycosyl transferase family 2			-------------------------------MRTPRTSIIMPVYNTANTVINAIQSVRNQTDPNFELLIMIDGSPDDSADIITDYHKKNPDTRIHIFNNSENKGVSAVRNQGLDTARGEWITFIDSDDEYHPEFLEKLHEAARTHDADIAVCGHTIRHSDGTEVHRAKVTPGVHEGEDIAIEFLEDRYTGFMCDKIFRAQLFDGVRFAEDIHRAEDALVVFACCMKAKRLVGITDHLYTYRMEQGGLTWGRITPV
3570	GC_00000025		Rothia_sp_HMSC065D02_HMSC065D02	123423	44	93	4	0	0.658603	0.764191	0.707479	3	50	40	0.0566038	3	50	40	0.0566038	7	47	39	0.12963	4	47	42	0.0784314			SSF53448	None	PF00535	Glycosyl transferase family 2			--------------------------MSNVTTAFNPISIQEKFYAYPSYQHHHAXXXXXXXXXXXXXXXXXXXXXXXXXXXXXXXXXXNPDTRIHIFNNPENKGLSAMRNQGLEHARGEWVVFPDSDDALEPTFLERLHQQAELTGADVVNCAHNMVDTRGHKTKRLKGTPGIRTGEQAAYELLQDELSPYAWDKIIRRSLFNDVRYP-DIERAEDECALLKCYLAAQSVSVIEDPLYNYSVTPDSLTWSRITPV
3571	GC_00000025		Rothia_sp_HMSC065G12_HMSC065G12	86708	44	93	4	0	0.658603	0.764191	0.707479	3	50	40	0.0566038	3	50	40	0.0566038	7	47	39	0.12963	4	47	42	0.0784314			SSF53448	None	PF00535	Glycosyl transferase family 2			-------------------------------MRTPRTSIIMPVYNTANTVINAIQSVRNQTDPNFELLIMIDGSPDNSADIITDYHKKNPDTRIHIFNNPENQGVSAVRNQGLDAARGDWITFIDSDDEYHPEFLEKLHEAAHTHDADIAVCGHTIRHSDGTEVRRAKVTPGVHEGEDIAIEFLEDRYTGFMCDKIFRAQLFDGVRFAEDIHRAEDALVVFACCMKAKRLVGITDHLYTYRMEQGGLTWGRITPV
3572	GC_00000025		Rothia_sp_HMSC065G12_HMSC065G12	86709	44	93	4	0	0.658603	0.764191	0.707479	3	50	40	0.0566038	3	50	40	0.0566038	7	47	39	0.12963	4	47	42	0.0784314			SSF53448	None	PF00535	Glycosyl transferase family 2			-------------------------------MRTPRTSIIMPVYNTANTVINAIQSVRNQTDPNFELLIMIDGSPDNSADIITDYHKKNPDTRIHIFNNPENKGLSAMRNQGLDHARGEWVVFPDSDDALEPTFLERLHQQAELTGADVVNCAHNMVDTRGHKTKRLKGTPGIRTGEQAAYELLQDELSPYAWDKIIRRSLFNDVRYP-DIERAEDECALLKCYLAAQSVSVIDDPLYSYSVTPDSLTWSRITPV
3573	GC_00000025		Rothia_sp_HMSC067H10_HMSC067H10	81268	44	93	4	0	0.658603	0.764191	0.707479	3	50	40	0.0566038	3	50	40	0.0566038	7	47	39	0.12963	4	47	42	0.0784314			SSF53448	None	PF00535	Glycosyl transferase family 2			-------------------------------MRTPRTSIIMPVYNTANTVINAIQSVRNQTDPNFELLIMIDGSPDDSVDIITDYHKKNPDTRIHIFNNPENKGVSAVRNQGLNAARGEWITFIDSDDEYHPEFLEKLHEAARTHDADIAVCGHTIRHSDGTEVHRAKVTPGVHEGEDIAIEFLEDRYTGFMCDKIFRAQLFDGVRFAEDIHRAEDALVVFACCMKAKRLVGITDHLYTYRMEQGGLTWGRITPV
3574	GC_00000025		Rothia_sp_HMSC067H10_HMSC067H10	81176	44	93	4	0	0.658603	0.764191	0.707479	3	50	40	0.0566038	3	50	40	0.0566038	7	47	39	0.12963	4	47	42	0.0784314			SSF53448	None	PF00535	Glycosyl transferase family 2			-------------------------------MRTPRTSIIMPVYNTANTVINAIQSVRNQTDPNFELLIMIDGSPDDSVDIITDYHKKNPDTRIHIFNNPENKG-------------------------------------------------------------------------------------------------------------------------------------------------------
3575	GC_00000025		Rothia_sp_HMSC067H10_HMSC067H10	81267	44	93	4	0	0.658603	0.764191	0.707479	3	50	40	0.0566038	3	50	40	0.0566038	7	47	39	0.12963	4	47	42	0.0784314			SSF53448	None	PF00535	Glycosyl transferase family 2			-------------------------------MRTPRTSIIMPVYNTANTVINAIQSVRNQTDPNFELLIMIDGSPDDSVDIITDYHKKNPDTRIHIFNNPENKGLSAMRNQGLEHARGEWVVFPDSDDALEPTFLERLHQQAELTGADVVNCAHNMVDTRGHKTKRLKGAPGIRTGEQAAYELLQDELSPYAWDKIIRRSLFNDVRYP-DIERAEDECALLKCYLAAQSVSVIDDPLYNYSVTPDSLTWSRITPV
3576	GC_00000025		Rothia_sp_HMSC068F09_HMSC068F09	94415	44	93	4	0	0.658603	0.764191	0.707479	3	50	40	0.0566038	3	50	40	0.0566038	7	47	39	0.12963	4	47	42	0.0784314			SSF53448	None	PF00535	Glycosyl transferase family 2			-------------------------------MSSPRTSIIMPVYNTADSVVAAIESVLAQTDPDFELLVVIDGSPDRSSRVIREFLEGNPDPRIRLFDNERNAGVSAARNQGLDEARGEWIAFIDSDDTYRPEFLERLHAAAARTGADVATCGHTIHRADGSTLDRPQNSPGTYTGRDIAINYLQDRFTGFTPDKIFRASLFSSVRFATDIHRAEDALAVFQCLMQAKTLEVIPDCLYVYYMGAEGLTWGRVTPV
3577	GC_00000025		Rothia_sp_HMSC068F09_HMSC068F09	94414	44	93	4	0	0.658603	0.764191	0.707479	3	50	40	0.0566038	3	50	40	0.0566038	7	47	39	0.12963	4	47	42	0.0784314			SSF53448	None	PF00535	Glycosyl transferase family 2			------------------------------MSSTPRTSIIMPVYNTASTVIAAIESVLAQTDPDFELLVMIDGSPDDSAQLIADYLQRNPDERVRVFDNPENRGPSAVRNQGLDAARGAWVAFLDSDDTLYPTFLERLHHHAERTGAQVVNCAHTMVATDGTTTQRLKGAPGTLTGQQAAFALLKDELSPYPWDKLIERSLLEGVYFPEDIRRAEDECVILDCYLRAQSVTVIDEPLYAYAVNAGSLTWSRITPL
3578	GC_00000025		Rothia_sp_HMSC069C01_HMSC069C01	117332	44	93	4	0	0.658603	0.764191	0.707479	3	50	40	0.0566038	3	50	40	0.0566038	7	47	39	0.12963	4	47	42	0.0784314			SSF53448	None	PF00535	Glycosyl transferase family 2			-------------------------------MRTPRTSIIMPVYNTANTVINAIQSVRNQTDPNFELLIMIDGSPDNSADIITDYHKQNPDTRIHIFNNPNNQGVSAVRNQGLDAARGDWITFIDSDDEYHPEFLEKLHEAARTHDADIAVCGHTIRHSDGTEVHRVKVTPGVHEGEDIAIEFLEDRYTGFMCDKIFRSQLFDGVRFAEDIHRAEDALVVFACCMKAKRLVGITDYLYTYRMEQGGLTWGRITPV
3579	GC_00000025		Rothia_sp_HMSC069C01_HMSC069C01	117331	44	93	4	0	0.658603	0.764191	0.707479	3	50	40	0.0566038	3	50	40	0.0566038	7	47	39	0.12963	4	47	42	0.0784314			SSF53448	None	PF00535	Glycosyl transferase family 2			-------------------------------MRTPRTSIIMPVYNTANTVINAIQSVRNQTDPNFELLIMIDGSPDNSADIITDYHKQNPDTRIHIFNNPENKGLSAMRNQGLEHARGEWVVFPDSDDALEPTFLERLHQQAELTGADVVNCAHNMVDTRGHKTKRLKGAPGIRTGEQAAYELLQDELSPYAWDKIIRRSLFNDVRYP-DIERAEDECALLKCYLAAQSVSVIVDPLYNYSVTPDSLTWSRITPV
3580	GC_00000025		Rothia_sp_HMSC069C03_HMSC069C03	86065	44	93	4	0	0.658603	0.764191	0.707479	3	50	40	0.0566038	3	50	40	0.0566038	7	47	39	0.12963	4	47	42	0.0784314			SSF53448	None	PF00535	Glycosyl transferase family 2			------------------------------MTSVPRTSVIMPVYNTASTVIAAIESVLAQTDPNFELLVMIDGSPDHSAQLIAEYLQQNPDERVRVFNNPKNQGLSAMRNQGLDEARGEWVTFPDSDDALYPTFLERLHHHAERTGAQVVNCAHNMVATDGSTTQRLKGTPGTLTGQEAAFALLKDQLSPYAWDKIIRRELFENVRYP-QIERAEDECALLDCYLRAQSVTVIDEPLYAYAVSAGSLTWSRITPL
3581	GC_00000025		Rothia_sp_HMSC069C04_HMSC069C04	96235	44	93	4	0	0.658603	0.764191	0.707479	3	50	40	0.0566038	3	50	40	0.0566038	7	47	39	0.12963	4	47	42	0.0784314			SSF53448	None	PF00535	Glycosyl transferase family 2			-------------------------------MSSPRTSIIMPVYNTADTVVAAMESVLAQTDPDFELLVVVDGSPDHSSKVIREFLQNTPDPRIRLFDNEQNAGVSAARNQGLDEARGEWITFIDSDDTYRPEFLERLHAAAARNGADVATCGHTIARADGSTMDRPQDAPGTYTGRDIAINYLLNRFTGFVHDKIFRASLFSSVRFATDIHRAEDALAVFECLMQAQKLEVIPDCLYLYHMGSEGLTWGRVTPV
3582	GC_00000025		Rothia_sp_HMSC069C04_HMSC069C04	96234	44	93	4	0	0.658603	0.764191	0.707479	3	50	40	0.0566038	3	50	40	0.0566038	7	47	39	0.12963	4	47	42	0.0784314			SSF53448	None	PF00535	Glycosyl transferase family 2			------------------------------MSAIPRTSIIMPVYNTASTVITAIKSVLAQTDPNFELLVMIDGSPDDSAQLITEYLQQNPDERVRVFNNPENQGPSAVRNQGLDEARGAWVAFLDSDDILYPTFLERLHYHAERTGAQVVNCAHNMVAADGSITQRLKGTPGILTGQEAAFALLKDELSPYPWDKLIDRSLLEGIYFPADIRRAEDECVILDCYLRAQSVTVIDEPLYAYAVSAASLTWSRITPL
3583	GC_00000025		Rothia_sp_HMSC069D01_HMSC069D01	77733	44	93	4	0	0.658603	0.764191	0.707479	3	50	40	0.0566038	3	50	40	0.0566038	7	47	39	0.12963	4	47	42	0.0784314			SSF53448	None	PF00535	Glycosyl transferase family 2			-------------------------------MSSPRTSIIMPVYNTADTVVAAMESVLAQTDPDFELLVVVDGSPDRSSEVIAEFLQGTPDPRIRLFDNEQNAGVSAARNQGLDEARGEWITFIDSDDTYRPEFLERLHAAAARNGADVATCGHTIARADGSTMDRPQGAPGTYTGRDIAINYLLNRFTGFVHDKIFRASLFSSVRFATDIHRAEDALAVFECLMQAQKLEVIPDCLYLYHMGSEGLTWGRVTPV
3584	GC_00000025		Rothia_sp_HMSC069D01_HMSC069D01	77732	44	93	4	0	0.658603	0.764191	0.707479	3	50	40	0.0566038	3	50	40	0.0566038	7	47	39	0.12963	4	47	42	0.0784314			SSF53448	None	PF00535	Glycosyl transferase family 2			------------------------------MSAIPRTSIIMPVYNTASTVITAIKSVLAQTDPNFELLVMIDGSPDDSAQLIAEYLQRNPDERVRVFNNPENQGPSAVRNQGLDEARGAWVAFLDSDDILYPTFLERLHYHAERTGAQVVNCAHNMVAADGSITQRLKGTPGILTGQEAAFALLKDELSPYPWDKLIDRSLLEGIYFPADIRRAEDECVILDCYLRAQSVTVIDEPLYAYAVSAASLTWSRITPL
3585	GC_00000025		Rothia_sp_HMSC071B01_HMSC071B01	66500	44	93	4	0	0.658603	0.764191	0.707479	3	50	40	0.0566038	3	50	40	0.0566038	7	47	39	0.12963	4	47	42	0.0784314			SSF53448	None	PF00535	Glycosyl transferase family 2			------------------------------MTSVPRTSVIMPVYNTASTVIAAIKSVLAQTDPDFELLVMIDGSPDNSVQLIAEYLQQNPDERVRVFNNPKNQGLSAMRNQGLDEARGEWVTFPDSDDALYPTFLERLHYHAERTGAQVVNCAHNMVATDGSTTQRLKGAPGTLTGQEAAFALLKDELSPYAWDKIIRRELFEGVRYP-QIERAEDECALLDCYLRAQSVTVIDEPLYAYAVSAGSLTWSRITPL
3586	GC_00000025		Rothia_sp_HMSC071F11_HMSC071F11	70883	44	93	4	0	0.658603	0.764191	0.707479	3	50	40	0.0566038	3	50	40	0.0566038	7	47	39	0.12963	4	47	42	0.0784314			SSF53448	None	PF00535	Glycosyl transferase family 2			-------------------------------MRTPRTSIIMPVYNTANTVINAIQSVRNQTDPNFELLIMIDGSPDDSADIITAYHQKNPDTRIHIFNNPENKGVSAVRNQGLDAARGDWITFIDSDDEYHPEFLEKLHEAARTHDADIAVCGHTIRHSDGTEVHRAKVTPGVHEGEDIAIEFLEDRYTGFMCDKIFRAQLFDGVRFAEDIHRAEDALVVFACCMKAKRLVGITDHLYTYRMEQGGLTWGRITPV
3587	GC_00000025		Rothia_sp_HMSC071F11_HMSC071F11	68917	44	93	4	0	0.658603	0.764191	0.707479	3	50	40	0.0566038	3	50	40	0.0566038	7	47	39	0.12963	4	47	42	0.0784314			SSF53448	None	PF00535	Glycosyl transferase family 2			-------------------------------MRTPRTSIIMPVYNTANTVINAIQSVRNQTDPNFELLIMIDGSPDDSADIITAYHQKNPDTRIHIFNNPENKG-------------------------------------------------------------------------------------------------------------------------------------------------------
3588	GC_00000025		Rothia_sp_HMSC071F11_HMSC071F11	70884	44	93	4	0	0.658603	0.764191	0.707479	3	50	40	0.0566038	3	50	40	0.0566038	7	47	39	0.12963	4	47	42	0.0784314			SSF53448	None	PF00535	Glycosyl transferase family 2			-------------------------------MRTPRTSIIMPVYNTANTVINAIQSVRNQTDPNFELLIMIDGSPDDSADIITAYHQKNPDTRIHIFNNPENKGLSDMRNQGLDHARGDWVVFPDSDDALEPTFLERLHQQAELTGADVVNCAHNMVDTRGHKTKRLKGTPGIRTGEQAAYELLQDELSPYAWDKIIRRSLFNDVRYP-DIERAEDECALLKCYLAAQSVSVIEDPLYNYSVTPDSLTWSRITPV
3589	GC_00000025		Rothia_sp_HMSC072B03_HMSC072B03	75596	44	93	4	0	0.658603	0.764191	0.707479	3	50	40	0.0566038	3	50	40	0.0566038	7	47	39	0.12963	4	47	42	0.0784314			SSF53448	None	PF00535	Glycosyl transferase family 2			----------------------------MSSPRTPRTSIIMPVYNTADSVVVAIESVLAQTDPDFELLVVIDGSPDRSSRVIREFLEGNPDPRIRLFDNERNAGVSAARNQGLDEARGEWIAFIDSDDTYRPEFLERLHAAAARTGADVATCGHTIHRADGSTLNRPQNSPGTYTGRDIAINYLQDRFTGFTPDKIFRASLFSSVRFATDIHRAEDALAVFQCLMQAKTLEVIPDCLYVYYMGAEGLTWGRVTPV
3590	GC_00000025		Rothia_sp_HMSC072B03_HMSC072B03	75595	44	93	4	0	0.658603	0.764191	0.707479	3	50	40	0.0566038	3	50	40	0.0566038	7	47	39	0.12963	4	47	42	0.0784314			SSF53448	None	PF00535	Glycosyl transferase family 2			------------------------------MSSTPRTSIIMPVYNTASTVVAAIESVLAQTDPDFELLVMIDGSPDDSAQLIADYLQRNADERVRVFDNPENRGPSAVRNQGLDAARGVWVAFLDSDDTLYPTFLERLHHHAERTGAQVVNCAHTMVATDGTTTQRLKGAPGTLTGQQAAFALLKDELSPYPWDKLIERSLLEGVYFPEDIRRAEDECVILDCYLRAQSVTVIDEPLYAYAVNEGSLTWSRITPL
3591	GC_00000025		Rothia_sp_HMSC072E10_HMSC072E10	109386	44	93	4	0	0.658603	0.764191	0.707479	3	50	40	0.0566038	3	50	40	0.0566038	7	47	39	0.12963	4	47	42	0.0784314			SSF53448	None	PF00535	Glycosyl transferase family 2			-------------------------------MSSPRTSIIMPVYNTADSVVAAIESVLAQTDPDFELLVVIDGSPDHSSRVIREFLEGNPDPRIRLFDNEQNAGVSAARNQGLDEARGEWIAFIDSDDTYRPEFLERLHAAAARTGADVATCGHTIHRADGSPLDRPQNSPGTYTGRDIAINYLQDRFTGFTPDKIFRASLFSSVRFATDIHRAEDALAVFQCLMQAKTLEVIPDCLYVYYMGAEGLTWGRVTPV
3592	GC_00000025		Rothia_sp_HMSC072E10_HMSC072E10	109385	44	93	4	0	0.658603	0.764191	0.707479	3	50	40	0.0566038	3	50	40	0.0566038	7	47	39	0.12963	4	47	42	0.0784314			SSF53448	None	PF00535	Glycosyl transferase family 2			------------------------------MSSTPRTSIIMPVYNTASTVVAAIESVLAQTDPDFELLXXXXXXXXXXXXXXXXXXXXXXXXX----------------------------------------------------------XXXXXXXXXGADRPRL----------------------------------------------------------------------------------------
3593	GC_00000025		Rothia_sp_HMSC072E10_HMSC072E10	109384	44	93	4	0	0.658603	0.764191	0.707479	3	50	40	0.0566038	3	50	40	0.0566038	7	47	39	0.12963	4	47	42	0.0784314			SSF53448	None	PF00535	Glycosyl transferase family 2			---------------------------------------------------------------------MIDGSPDDSAQLIADYLQRNADERVRVFDNPENRGPSAVRNQGLDAARGVWVAFLDSDDTLYPTFLERLHHHAERTGAQVVNCAHTMVATDGTTTQRLKGAPGTLTGQQAAFALLKDELSPYPWDKLIERSLLEGVYFPEDIRRAEDECVILDCYLRAQSVTVIDEPLYAYAVNAGSLTWSRITPL
3594	GC_00000025		Rothia_sp_HMSC073B08_HMSC073B08	98452	44	93	4	0	0.658603	0.764191	0.707479	3	50	40	0.0566038	3	50	40	0.0566038	7	47	39	0.12963	4	47	42	0.0784314			SSF53448	None	PF00535	Glycosyl transferase family 2			-------------------------------MSSPRTSIIMPVYNTADTVIAAMESVLAQTDPDFELLVVVDGSPDCSSKVIREFLQNTPDPRIRLFDNEQNAGVSAARNQGLDEARGEWITFIDSDDTYRPEFLERLHAAAARNGADVATCGHTIARADGSTMDRPQDAPGTYTGRDIAINYLLNRFTGFVHDKIFRASLFSSVRFATDIHRAEDALAVFECLMQAQKLEVIPDCLYLYHMGSEGLTWGRVTPV
3595	GC_00000025		Rothia_sp_HMSC073B08_HMSC073B08	98451	44	93	4	0	0.658603	0.764191	0.707479	3	50	40	0.0566038	3	50	40	0.0566038	7	47	39	0.12963	4	47	42	0.0784314			SSF53448	None	PF00535	Glycosyl transferase family 2			------------------------------MSAIPRTSIIMPVYNTASTVIAAIKSVLAQTDPNFELLVMIDGSPDHSAQLIADYLQQNPDERVRVFNNPKNQGLSAMRNQGLDEARGDWVTFPDSDDALYPIFLERLHHHAERTGAQVVNCAHNMVATDGSTTQRLKGAPGTLTGQEAAFALLKDELSPYAWDKIIRRELFEGVRYP-QIERAEDECALLDCYLRAQSVTVIDEPLYAYAVSAGSLTWSRITPL
3596	GC_00000025		Rothia_sp_HMSC08A08_HMSC08A08	65017	44	93	4	0	0.658603	0.764191	0.707479	3	50	40	0.0566038	3	50	40	0.0566038	7	47	39	0.12963	4	47	42	0.0784314			SSF53448	None	PF00535	Glycosyl transferase family 2			-----------------------------------------------------------------------------------------------------------------------WITFIDSDDEYHPEFLEKLHEAAHTHDADIAVCGHTIRHSDGTEVHRAKVTPGVHEGEDIAIEFLEDRYTGFMCDKIFRAQLFDGVRFAEDIHRAEDALVVFACCMKAKRLVGITDHLYTYRMEQGGLTWGRITPV
3597	GC_00000025		Rothia_sp_HMSC08A08_HMSC08A08	63845	44	93	4	0	0.658603	0.764191	0.707479	3	50	40	0.0566038	3	50	40	0.0566038	7	47	39	0.12963	4	47	42	0.0784314			SSF53448	None	PF00535	Glycosyl transferase family 2			---------------------------------------------------------------------MIDGSPDNSADIITDYHKKNPDTRIHIFNNPENKGLSAMRNQGLEHARGEWVVFPDSDDALEPTFLERLHQQAELTGADVVNCAHNMVDTRGHKTKRLKGTPGIRTGEQAAYELLQDELSPYAWDKIIRRSLFNDVRYP-DIERAEDECALLKCYLAAQSVSVIDDPLYNYSVTPDSLTWSRITPV
3598	GC_00000025		Rothia_sp_HMSC08A08_HMSC08A08	63844	44	93	4	0	0.658603	0.764191	0.707479	3	50	40	0.0566038	3	50	40	0.0566038	7	47	39	0.12963	4	47	42	0.0784314			SSF53448	None					#NAME?
4050	GC_00000031		Rothia_mucilaginosa_1211_RMUC	33130	46	88	3	0	0.798419	0.723071	0.758879	12	76	0	0.136364	12	76	0	0.136364	0	2	86	0	0	0	88	0									-----------------------------------------MSQLPQNNEAFDNNPEYAKLYQGNDSLPSDVDDTDEWQQRASE-LP-------PDVRKVQE-GKKAANVSLLFGLLGLLFFCLGCWWFIHDYDSSGLRVVVVAPLLNVLGVWQGWVAKRHGVPALAGCI----------------------------------------LSWAGV-----------------------------------I---
4051	GC_00000031		Rothia_mucilaginosa_1211_RMUC	33129	46	88	3	0	0.798419	0.723071	0.758879	12	76	0	0.136364	12	76	0	0.136364	0	2	86	0	0	0	88	0									-----------------------------------------MSQLPQNIEAFDYNPEYAKLYQEDNNELPSPDTSDEQLLPANE-SL-------DEFSDQAA-GKRAANLSLLFGFLSPLSFFLGFWCLVQGLEESALQVALAAPVLNILGIWQGFAARRRGTRASGGLI----------------------------------------LNGLGL-----------------------------------C---
4052	GC_00000031		Rothia_mucilaginosa_1211_RMUC	33133	46	88	3	0	0.798419	0.723071	0.758879	12	76	0	0.136364	12	76	0	0.136364	0	2	86	0	0	0	88	0									-----------------------------------------MSQLPQNNEDFDNNPEYAKLYQADDSLQSDPDNTDDWSQCVSE-QP-------SDVQREHA-GEKAASSSLTFGFFGLMSLFLGISCLANGL-VGGIVPAFIAPFLSILGIWKAFRAREYGVRATGGLI----------------------------------------LSLVGI-----------------------------------I---
4053	GC_00000031		Rothia_mucilaginosa_138_RMUC	34459	46	88	3	0	0.798419	0.723071	0.758879	12	76	0	0.136364	12	76	0	0.136364	0	2	86	0	0	0	88	0									--------------------------------------------MPQNNEVFDYNPEYAKLYQGNGSPQSDADNTDDWTQHASK-QP-------SDEQRAQD-GKKAANVSLLFGALGLLFFFLGCWLFVHDFDSGGLQIVVVAPLLNVLGIWQGRVAKQHGVPALAGRI----------------------------------------LSWAGV-----------------------------------I---
4054	GC_00000031		Rothia_mucilaginosa_138_RMUC	34460	46	88	3	0	0.798419	0.723071	0.758879	12	76	0	0.136364	12	76	0	0.136364	0	2	86	0	0	0	88	0									-----------------------------------------MSQLPQNNEDFDNNPEDAKLYQADDSQQPETDGTDDWEQPASE-QP-------PDVQGAQD-GKRVATFSLLFGALGPLTFFLGCWLIFHDLGESGLRVVFVAPVLNVLGIWLGFAARRRGTRAIGGLI----------------------------------------LNGLEL-----------------------------------C---
4055	GC_00000031		Rothia_mucilaginosa_141_RMUC	36569	46	88	3	0	0.798419	0.723071	0.758879	12	76	0	0.136364	12	76	0	0.136364	0	2	86	0	0	0	88	0									-----------------------------------------MSQLPQNNEAFDYNPEYAKLYQEDDSVQSDADDMDDRLLRASE-PP-------SDVRRAQA-GERAANFSLLFGALGLLSFFIGFWWSAYGI-EIGILMVIVAPFLSILGLRQAFVARRHGKHAIG----------------------------------------------------------------------------------------
4056	GC_00000031		Rothia_mucilaginosa_141_RMUC	35494	46	88	3	0	0.798419	0.723071	0.758879	12	76	0	0.136364	12	76	0	0.136364	0	2	86	0	0	0	88	0									-----------------------------------------MSQLPQNNEAFDYNPEYAKLYQEDDSVQSDADDMDDRLLRASE-PP-------SDVRRAQA-GERAANFSLLFGALGLLSFFIGFWWSAYGI-EIGILMVIVAPFLSILGLRQAFVARRHGKHAIGGMI----------------------------------------LSAMGI-----------------------------------V---
4057	GC_00000031		Rothia_mucilaginosa_141_RMUC	35495	46	88	3	0	0.798419	0.723071	0.758879	12	76	0	0.136364	12	76	0	0.136364	0	2	86	0	0	0	88	0									-----------------------------------------MSQLPQNNEAFDYNPEYAKLYQEDDSEQSSPDASDEQLLSANE-SPDDSSDGSPDEPADQAVGKGMANFSILFGFLGPLSFFLGGWLIVQGFGENGTQVVIFSPLLSILGLCLGISARRHGARATGGLV----------------------------------------LNGLGL-----------------------------------C---
4058	GC_00000031		Rothia_mucilaginosa_175_RMUC	37361	46	88	3	0	0.798419	0.723071	0.758879	12	76	0	0.136364	12	76	0	0.136364	0	2	86	0	0	0	88	0									--------------------------------------------MPQNNEVFDYNPEYAKLYQGNGSPQSDADNTDDWTQHASK-QP-------SDEQRAQD-GKKAANVSLLFGALGLLFFFLGCWLFVHDFDSGGLQIVVVAPLLNVLGIWQGRVAKQHGVPALAGRI----------------------------------------LSWAGV-----------------------------------I---
4059	GC_00000031		Rothia_mucilaginosa_175_RMUC	37360	46	88	3	0	0.798419	0.723071	0.758879	12	76	0	0.136364	12	76	0	0.136364	0	2	86	0	0	0	88	0									-----------------------------------------MSQLPQNNEAFDNNPEYAKLYQADDNQQSETDDTEDWQQPASE-QP-------PDVQGAQD-GKRVATFSLLFGALGPLTFFLGCWLIFHDLGESGLRVVFVAPVLNVLGIWLGFAARRRGTRAIGGLI----------------------------------------LNGLEL-----------------------------------C---
4060	GC_00000031		Rothia_mucilaginosa_207_RMUC	41183	46	88	3	0	0.798419	0.723071	0.758879	12	76	0	0.136364	12	76	0	0.136364	0	2	86	0	0	0	88	0									-----------------------------------------MSQLPQNNEDFDNNPEYAKLYQADDSQQPETDGTDDWEQPASE-QP-------PAVQGTQD-GKRAANFSLLFGFLSPLSFVLGFWLLVQGLGESGLQVALAAPVLNILGIWQGWVAQRHGVPALAGRI----------------------------------------LNWLGL-----------------------------------C---
4061	GC_00000031		Rothia_mucilaginosa_207_RMUC	41185	46	88	3	0	0.798419	0.723071	0.758879	12	76	0	0.136364	12	76	0	0.136364	0	2	86	0	0	0	88	0									-----------------------------------------MSQLPQNNEDFDNNPEYAKLYQVNDSYQADVDDTDDW--------P------------------------------------------------------------------------------------------------------------------------------------------------------------------------
4062	GC_00000031		Rothia_mucilaginosa_207_RMUC	41184	46	88	3	0	0.798419	0.723071	0.758879	12	76	0	0.136364	12	76	0	0.136364	0	2	86	0	0	0	88	0									------------------------------------------------------------------------------------------------MRRAQA-GKRAATFSLLFAALGPLTFFLGCWLIFHDLGESGLRVVFVAPVLNVLGIWQGFAARRRGTRAIGGLI----------------------------------------LNGLEL-----------------------------------C---
4063	GC_00000031		Rothia_mucilaginosa_268_RMUC	43075	46	88	3	0	0.798419	0.723071	0.758879	12	76	0	0.136364	12	76	0	0.136364	0	2	86	0	0	0	88	0									-----------------------------------------MSQLPQNNEAFDNNPEYAKLYQGDGSLPSDVDDTDEWQQRASE-QP-------SDERRIQD-GKKAANVSLLFGALGLLFFILGCWLFFHDFASGGLRVVVVAPLLNVLGVWQGFAARRRGTRAIGGLI----------------------------------------LNGLEL-----------------------------------C---
4064	GC_00000031		Rothia_mucilaginosa_268_RMUC	43078	46	88	3	0	0.798419	0.723071	0.758879	12	76	0	0.136364	12	76	0	0.136364	0	2	86	0	0	0	88	0									-----------------------------------------MSQLPQNNEAFDYNPEYAKLYQADDSLQSDPDNTDDWSQRVSE-QP-------SDVQREHA-GEKAASSSLTFGFFGLMSLFLGISCLANGL-VGGIVPAFIAPFLSILGIWKAFRAREYGVRATGGLI----------------------------------------LSLVGI-----------------------------------I---
4065	GC_00000031		Rothia_mucilaginosa_328_RMUC	45437	46	88	3	0	0.798419	0.723071	0.758879	12	76	0	0.136364	12	76	0	0.136364	0	2	86	0	0	0	88	0									--------------------------------------------MPQNNEVFDYNPEYAKLYQGNGSPQSDADNTDDWTQHASK-QP-------SDEQRAQD-GKKAANVSLLFGALGLLFFFLGCWLFVHDFDSGGLQIVVVAPLLNVLGIWQGRVAKQHGVPALAGRI----------------------------------------LSWAGV-----------------------------------I---
4066	GC_00000031		Rothia_mucilaginosa_328_RMUC	45658	46	88	3	0	0.798419	0.723071	0.758879	12	76	0	0.136364	12	76	0	0.136364	0	2	86	0	0	0	88	0									-----------------------------------------MSQLPQNNEDFDNNPEDAKLYQADDSQQPETDGTDDWEQPASE-QP-------PAVQGTQD-GKRAANFSLLFGFLSPLSFVLGFWLLVQGLGESGLQLAIGAPLLNILGIWQGWVAQRHGVPALAGRI----------------------------------------LNWLGL-----------------------------------C---
4067	GC_00000031		Rothia_mucilaginosa_328_RMUC	45659	46	88	3	0	0.798419	0.723071	0.758879	12	76	0	0.136364	12	76	0	0.136364	0	2	86	0	0	0	88	0									-----------------------------------------MSQLPQNNEDFDNNPEYANLYQGNDSVQSEVYDTDDWGQPTSE-LP-------PDVRRAQA-GKRAANLSLLFGALGLLFLFLGIWLFAKEL-ENGIVLAIVAPLLSILGIWQAFVARRYGKQAFGGLI----------------------------------------LSGIGI-----------------------------------G---
4068	GC_00000031		Rothia_mucilaginosa_329_RMUC	46527	46	88	3	0	0.798419	0.723071	0.758879	12	76	0	0.136364	12	76	0	0.136364	0	2	86	0	0	0	88	0									--------------------------------------------MPQNNEVFDYNPEYAKLYQGNGSPQSDADNTDDWTQHASK-QP-------SDEQRAQD-GKKAANVSLLFGALGLLFFFLGCWLFVHDFDSGGLQIVVVAPLLNVLGIWQGRVAKQHGVPALAGRI----------------------------------------LSWAGV-----------------------------------I---
4069	GC_00000031		Rothia_mucilaginosa_329_RMUC	46523	46	88	3	0	0.798419	0.723071	0.758879	12	76	0	0.136364	12	76	0	0.136364	0	2	86	0	0	0	88	0									-----------------------------------------MSQLPQNNEDFDNNPEDAKLYQADDSQQPETDGTDDWEQPASE-QP-------PAVQGTQD-GKRAANFSLLFGFLSPLSFVLGFWLLVQGLGESGLQLAIGAPLLNILGIWQGWVAQRHGVPALAGRI----------------------------------------LNWLGL-----------------------------------C---
4070	GC_00000031		Rothia_mucilaginosa_329_RMUC	46524	46	88	3	0	0.798419	0.723071	0.758879	12	76	0	0.136364	12	76	0	0.136364	0	2	86	0	0	0	88	0									-----------------------------------------MSQLPQNNEDFDNNPEYANLYQGNDSVQSEVYDTDDWGQPTSE-LP-------PDVRRAQA-GKRAANLSLLFGALGLLFLFLGIWLFAKEL-ENGIVLAIVAPLLSILGIWQAFVARRYGKQAFGGLI----------------------------------------LSGIGI-----------------------------------G---
4071	GC_00000031		Rothia_mucilaginosa_470_RMUC	49587	46	88	3	0	0.798419	0.723071	0.758879	12	76	0	0.136364	12	76	0	0.136364	0	2	86	0	0	0	88	0									--------------------------------------------MPQNNEVFDYNPEYAKLYQGNGSPQSDADNTDDWTQHASK-QP-------SDEQRAQD-GKKAANVSLLFGALGLLFFFLGCWLFVHDFDSGGLQIVVVAPLLNVLGIWQGRVAKQHGVPALAGRI----------------------------------------LSWAGV-----------------------------------I---
4072	GC_00000031		Rothia_mucilaginosa_470_RMUC	49583	46	88	3	0	0.798419	0.723071	0.758879	12	76	0	0.136364	12	76	0	0.136364	0	2	86	0	0	0	88	0									-----------------------------------------MSQLPQNNEAFDDNPEYAKLYQANNSVQPSADDTDDWEQHASE-QP-------PDVQGAQD-GKRVATFSLLFGALGPLTFFLGCWLIFHDLGESGLRVVFVAPVLNVLGIWLGFAARRRGTRAIGGLI----------------------------------------LNGLEL-----------------------------------C---
4073	GC_00000031		Rothia_mucilaginosa_473_RMUC	51587	46	88	3	0	0.798419	0.723071	0.758879	12	76	0	0.136364	12	76	0	0.136364	0	2	86	0	0	0	88	0									-----------------------------------------MSQLPQNNEAFDNNPEYAKLYQEDDSEQSSPDASDEQLLSANE-SPDDSPDGSPDEPADQAAGKGMASFSILFGFLGPLSFFLGGWLIVQGFGENGTQAVIFSPLLSILGLCLGIAARRHGARAIGGLV----------------------------------------LNGLGI-----------------------------------C---
4074	GC_00000031		Rothia_mucilaginosa_509_RMUC	40332	46	88	3	0	0.798419	0.723071	0.758879	12	76	0	0.136364	12	76	0	0.136364	0	2	86	0	0	0	88	0									--------------------------------------------MPQNNEVFDYNPEYAKLYQGNGSPQSDADNTDDWTQHASK-QP-------SDEQRAQD-GKKAANVSLLFGALGLLFFFLGCWLFVHDFDSGGLQIVVVAPLLNVLGIWQGRVAKQHGVPALAGRI----------------------------------------LSWAGV-----------------------------------I---
4075	GC_00000031		Rothia_mucilaginosa_509_RMUC	40336	46	88	3	0	0.798419	0.723071	0.758879	12	76	0	0.136364	12	76	0	0.136364	0	2	86	0	0	0	88	0									-----------------------------------------MSQLPQNNEDFDNNPEDAKLYQADDSQQPETDGTDDWEQPASE-QP-------PAVQGTQD-GKRAANFSLLFGFLSPLSFVLGFWLLVQGLGESGLQVALAAPVLNILGIWQGWVAQRHGVPALAGRI----------------------------------------LNWLGL-----------------------------------C---
4076	GC_00000031		Rothia_mucilaginosa_574_RMUC	53660	46	88	3	0	0.798419	0.723071	0.758879	12	76	0	0.136364	12	76	0	0.136364	0	2	86	0	0	0	88	0									-----------------------------------------MSQLPQNNEAFDYNPEYAKLYQEDDSVQSDADDMDDKLLRASE-PP-------SNVRRAQA-GERAANFSLLFGALGLLSFFIGFWWSADGI-EIGILLIIVAPFLSILGLRQAFVARRHGKHAIGGMI----------------------------------------LSAVGI-----------------------------------V---
4077	GC_00000031		Rothia_mucilaginosa_574_RMUC	53659	46	88	3	0	0.798419	0.723071	0.758879	12	76	0	0.136364	12	76	0	0.136364	0	2	86	0	0	0	88	0									-----------------------------------------MSQLPQNNEAFDYNPEYAKLYQKDDSEQSSLDASDEQLLSANE-SPDDSSDGSPDEPADQAVGKGMANFSILFGFLGPLSFFLGGWLIVQGFGENGTQVVIFSPLLSILGLCLGISARRHGARATGGLV----------------------------------------LNSLGI-----------------------------------C---
4078	GC_00000031		Rothia_mucilaginosa_788_RMUC	54882	46	88	3	0	0.798419	0.723071	0.758879	12	76	0	0.136364	12	76	0	0.136364	0	2	86	0	0	0	88	0									-----------------------------------------MSQLPQNNEAFDNSLEYAKLYQADDSQQPETDGTDDWSLHESE-LP-------PDVRRAQA-GKKAANLSLLFGALGLLFLFLGIWLFAEEL-ENGIVLAIVAPLLSILGIWQAFVARRYGKHAFGGLI----------------------------------------LSGIGI-----------------------------------G---
4079	GC_00000031		Rothia_mucilaginosa_902_RMUC	56010	46	88	3	0	0.798419	0.723071	0.758879	12	76	0	0.136364	12	76	0	0.136364	0	2	86	0	0	0	88	0									-----------------------------------------MSQLPQNNEDFDNNPEYAKLYQADDSQQPETDGTDDWEQPASE-QP-------PAVQGTQD-GKRAANFSLLFGFLSPLSFVLGFWLLVQGLGESGLQVALAAPVLNILGIWQGWVAQRHGVPALAGRI----------------------------------------LNWLGL-----------------------------------C---
4080	GC_00000031		Rothia_mucilaginosa_ATCC_25296_ATCC_25296	29778	46	88	3	0	0.798419	0.723071	0.758879	12	76	0	0.136364	12	76	0	0.136364	0	2	86	0	0	0	88	0									-----------------------------------------MSQLPQNNEDFDNNPEYAKLYQANNSVQPSADDTDDWEQHASE-QP-------PDVQGAQD-GKRVATFSLLFGALGPLTFFLGCWLIFHDLGESGLRVVFVAPVLNVLGIWLGFAARRRGTRAIGGLI----------------------------------------LNGLEL-----------------------------------C---
4081	GC_00000031		Rothia_mucilaginosa_ATCC_25296_ATCC_25296	29779	46	88	3	0	0.798419	0.723071	0.758879	12	76	0	0.136364	12	76	0	0.136364	0	2	86	0	0	0	88	0									-----------------------------------------MSQLPQNNEAFDYNPEYAKLYQEDNNELPSPDTSDEQLLPANE-SL-------DEFSDQAA-GKRAANLSLLFGFLSPLSFFLGFWCLVQGLEESALQVAILAPILNILGIWQGFAARRRGTRASGGLI----------------------------------------LNGLGL-----------------------------------C---
4082	GC_00000031		Rothia_mucilaginosa_DY_18_DY_18	26646	46	88	3	0	0.798419	0.723071	0.758879	12	76	0	0.136364	12	76	0	0.136364	0	2	86	0	0	0	88	0									-----------------------------------------MSQLPQNNEAFDYNPEYAKLYQGTGNEQLDADDTDNELLPASE-QP-------SDGQRAQE-GKRAATFSLLFAFLGPLSFVLGFWGFVQGLEESALLVAILAPILNILGIWQGFVARRYGVRAIGGLI----------------------------------------LNGLGL-----------------------------------C---
4083	GC_00000031		Rothia_mucilaginosa_FDAARGOS_369	60377	46	88	3	0	0.798419	0.723071	0.758879	12	76	0	0.136364	12	76	0	0.136364	0	2	86	0	0	0	88	0									-----------------------------------------MSQLPQNNEAFDNSPEYAKLYQADDSQQPETDGTDDWSLHESE-LP-------PDVRRAQA-GKKAANLSLLFGALGLLFLFLGIWLFAEEL-ENGIVLAIVAPLLSILGIWQAFVARRYGKHAFGGLI----------------------------------------LSGIGI-----------------------------------G---
4084	GC_00000031		Rothia_mucilaginosa_M508_M508	30212	46	88	3	0	0.798419	0.723071	0.758879	12	76	0	0.136364	12	76	0	0.136364	0	2	86	0	0	0	88	0									--------------------------------------------MPQNNEVFDYNPEYAKLYQGNGSPQSDADNTDDWTQHASK-QP-------SDEQRAQD-GKKAANVSLLFGALGLLFFFLGCWLFVHDFDSGGLRVVVVAPLLNVLGVWQGWVAKRHGVPALAGRI----------------------------------------LSWAGV-----------------------------------I---
4085	GC_00000031		Rothia_mucilaginosa_M508_M508	30213	46	88	3	0	0.798419	0.723071	0.758879	12	76	0	0.136364	12	76	0	0.136364	0	2	86	0	0	0	88	0									-----------------------------------------MSQLPQNNEDFDNNPEYANLYQGTGNEQLDADDTDNELLPASE-LP-------PDVQREQT-GKRAANFSLLFAFLGPLSFVLGFW---------------------------GFCPRS-----------------------------------------------------------------------------------------------
4086	GC_00000031		Rothia_mucilaginosa_M508_M508	30214	46	88	3	0	0.798419	0.723071	0.758879	12	76	0	0.136364	12	76	0	0.136364	0	2	86	0	0	0	88	0									------------------------------------------------------------------------------------------------------------------------------------------------------------MARRYGVRAIGGLI----------------------------------------LNGLGL-----------------------------------C---
4087	GC_00000031		Rothia_mucilaginosa_NUM_Rm6536	58321	46	88	3	0	0.798419	0.723071	0.758879	12	76	0	0.136364	12	76	0	0.136364	0	2	86	0	0	0	88	0									-----------------------------------------MSQLPQNNEAFDYSPEYAKLYQGNDSQPSDADDADEWPQRASE-QS-------SGVRRAQD-GKRAANVSLLFGLLGLLFFCLGYWWFIHDYDSSGLRVVVVAPLLNVLGVWQGWVAKRHGVPALAGRI----------------------------------------LSWAGV-----------------------------------I---
4088	GC_00000031		Rothia_mucilaginosa_NUM_Rm6536	58323	46	88	3	0	0.798419	0.723071	0.758879	12	76	0	0.136364	12	76	0	0.136364	0	2	86	0	0	0	88	0									-----------------------------------------MSQLPQNNEAFDYNPEYAKLYQENDSLPSEADDTDEWQQPASE-LP-------PEVQGAQD-GKRAANFSLLLGFLAPLSFFLGFWLLVQDYEVSGLQVALAAPVLNVLGIWQGRVAQRHGTRALEGRI----------------------------------------LNGLGL-----------------------------------C---
4089	GC_00000031		Rothia_mucilaginosa_UMB0024	61561	46	88	3	0	0.798419	0.723071	0.758879	12	76	0	0.136364	12	76	0	0.136364	0	2	86	0	0	0	88	0									-----------------------------------------MSQLPQNNEAFDDNPEYAKLYQANNSVQPSADDTDDWEQHASE-QP-------PDVQGAQD-GKRV----------------------------------------------------------------------------------------------------------------------------------------------------
4090	GC_00000031		Rothia_mucilaginosa_UMB0024	61562	46	88	3	0	0.798419	0.723071	0.758879	12	76	0	0.136364	12	76	0	0.136364	0	2	86	0	0	0	88	0									-----------------------------------------MSQLPQNNEAFDYNPEYAKLYQEDNNELPSPDTSDEQLLPANE-SL-------DEFSDQAA-GKRAANLSLLFGFLSPLSFFLGFWCLVQGLEESALQVAILAPILNILGIWQGFAARRRGTRAIGGLI----------------------------------------LNGLGL-----------------------------------C---
4091	GC_00000031		Rothia_sp_HMSC061C12_HMSC061C12	124946	46	88	3	0	0.798419	0.723071	0.758879	12	76	0	0.136364	12	76	0	0.136364	0	2	86	0	0	0	88	0									-----------------------------------------MSQLPQNNEAFDYNPEYAKLYQEDNNEQSSPDTSDEQLLPANE-SP-------GEFSDQAA-GKRAANLSLLFGFLSPLSFFLGFWCLVQGLEESALQVAILAPILNILGIWQGFTARRHGTRASGGLI----------------------------------------LNGLGL-----------------------------------C---
4092	GC_00000031		Rothia_sp_HMSC061C12_HMSC061C12	124947	46	88	3	0	0.798419	0.723071	0.758879	12	76	0	0.136364	12	76	0	0.136364	0	2	86	0	0	0	88	0									-----------------------------------------MSQLPQNNETFDNNPEYAKIYQEDDSEQPEVDDTDDWSLHESE-LP-------PDVRRAQA-GKKAANLSLLFGALGLLFLFLGIWLFAEEL-ENGIVLAIVAPLLSILGIWQAFVARRYGKHAFGGLI----------------------------------------LSGIGI-----------------------------------G---
4093	GC_00000031		Rothia_sp_HMSC061D12_HMSC061D12	127071	46	88	3	0	0.798419	0.723071	0.758879	12	76	0	0.136364	12	76	0	0.136364	0	2	86	0	0	0	88	0									-----------------------------------------MSQLPQNNETFDNNPEYAKLYQANNSVQSDADSTDDWGQSVSELLP-------PDVQREQA-GKRAAKFSLLFGFLGPLSFVLGFRWSAYGY-EIGSLLALTAPLLNILGIWQAFVARRYGKRAIGGLL----------------------------------------LNGLGL-----------------------------------C---
4094	GC_00000031		Rothia_sp_HMSC061D12_HMSC061D12	127070	46	88	3	0	0.798419	0.723071	0.758879	12	76	0	0.136364	12	76	0	0.136364	0	2	86	0	0	0	88	0									-----------------------------------------MSQLPQNNEAFDYNPEYTKLYQEEGNEQSNPDTSDEQLLPANE-SP-------GEFSDQAA-GKRAANFSLLFGFLSPLSFVLGCWSLVRGLEESAPQIALLAPILNILGIWQGFVARRYGTRAMGGLL----------------------------------------LNGLGLXXXXXXXXXXXXXXXXXXXXXXXXXXXXXXXXXXVC---
4095	GC_00000031		Rothia_sp_HMSC061D12_HMSC061D12	127069	46	88	3	0	0.798419	0.723071	0.758879	12	76	0	0.136364	12	76	0	0.136364	0	2	86	0	0	0	88	0									-----------------------------------------MSQLPQNNETFDNNPEYAKLYQEDNSVQS---GTDDRPLPASE-LP-------PDAQRTQA-GEKAANSSLMFGFLGLMALFLGIGCLANGL-AAGIVIAFVASFLSILGIWKAFGAREYGVPATGGLI----------------------------------------LGIAGI-----------------------------------I---
4096	GC_00000031		Rothia_sp_HMSC062F03_HMSC062F03	128621	46	88	3	0	0.798419	0.723071	0.758879	12	76	0	0.136364	12	76	0	0.136364	0	2	86	0	0	0	88	0									-----------------------------------------MSQLPQNNEAFDYNPEYAKLYQEDDSVQSDADDVEDRLLRASE-PP-------SNVRRAQA-GERAANFSLLFGALGLLSLFIGFWWSADGI-EIGILLVIVAPFLSILGLRQAFVARRHGKHAIGGMI----------------------------------------LSAMGI-----------------------------------V---
4097	GC_00000031		Rothia_sp_HMSC062F03_HMSC062F03	128620	46	88	3	0	0.798419	0.723071	0.758879	12	76	0	0.136364	12	76	0	0.136364	0	2	86	0	0	0	88	0									-----------------------------------------MSQLPQNNEAFDYNPEYAKLYQEDDSEQSSPDASDEQLLSANE-SPDDSSDGSPDEPADQAVGERMASFSLLFSFLSPLSFFLGFWLAAHNPEGDGLQLALVAPVLNILGLWEAFVARRHGARAIGGLV----------------------------------------LNGLGI-----------------------------------C---
4098	GC_00000031		Rothia_sp_HMSC062H08_HMSC062H08	83347	46	88	3	0	0.798419	0.723071	0.758879	12	76	0	0.136364	12	76	0	0.136364	0	2	86	0	0	0	88	0									--------------------------------------------MPQNNEVFDYNPEYAKLYQGNGSPQSDADNTDDWTQHASK-QP-------SDEQRAQD-GKKAANVSLLFGALGLLFFFLGCWLFVHDFDSGGLQIVVVAPLLNVLGIWQGRVAKQHGVPALAGRI----------------------------------------LSWAGV-----------------------------------I---
4099	GC_00000031		Rothia_sp_HMSC062H08_HMSC062H08	83346	46	88	3	0	0.798419	0.723071	0.758879	12	76	0	0.136364	12	76	0	0.136364	0	2	86	0	0	0	88	0									-----------------------------------------MSQLPQNNEDFDNNPEDAKLYQADDSQQPETDGTDDWEQPASE-QP-------PAVQGTQD-GKRAANFSLLFGFLSPLSFVLGFWLLVQGLGESGLQLAIGAPLLNILGIWQGWVAQRHGVPALAGRI----------------------------------------LNWLGL-----------------------------------C---
4100	GC_00000031		Rothia_sp_HMSC064F07_HMSC064F07	130275	46	88	3	0	0.798419	0.723071	0.758879	12	76	0	0.136364	12	76	0	0.136364	0	2	86	0	0	0	88	0									-----------------------------------------MSQLPQNNEAFDNNPEYAKLYQADDSQQPETDGTDDWEQPASE-QP-------PAVQGTQD-GKRAANFSLLFGFLSPLSFVLGFWLLVQGLGESGLQVALAAPVLNILGIWQGWVAQRHGVPALAGRI----------------------------------------LNWLGL-----------------------------------C---
4101	GC_00000031		Rothia_sp_HMSC065B04_HMSC065B04	92462	46	88	3	0	0.798419	0.723071	0.758879	12	76	0	0.136364	12	76	0	0.136364	0	2	86	0	0	0	88	0									--------------------------------------------MPQNNEVFDYNPEYAKLYQGNGSPQSDADNTDDWTQHASK-QP-------SDEQRAQD-GKKAANVSLLFGALGLLFFFLGCWLFVHDFDSGGLQIVVVAPLLNVLGIWQGRVAKQHGVPALAGRI----------------------------------------LSWAGV-----------------------------------I---
4102	GC_00000031		Rothia_sp_HMSC065B04_HMSC065B04	92466	46	88	3	0	0.798419	0.723071	0.758879	12	76	0	0.136364	12	76	0	0.136364	0	2	86	0	0	0	88	0									#NAME?
4103	GC_00000031		Rothia_sp_HMSC065C03_HMSC065C03	131598	46	88	3	0	0.798419	0.723071	0.758879	12	76	0	0.136364	12	76	0	0.136364	0	2	86	0	0	0	88	0									--------------------------------------------MPQNNEVFDYNPEYAKLYQGNGSPQSDADNTDDWTQHASK-QP-------SDEQRAQD-GKKAANVSLLFGALGLLFFFLGCWLFVHDFDSGGLQIVVVAPLLNVLGIWQGRVAKQHGVPALAGRX----------------------------------------XXXXXX-----------------------------------X---
4104	GC_00000031		Rothia_sp_HMSC065C03_HMSC065C03	131599	46	88	3	0	0.798419	0.723071	0.758879	12	76	0	0.136364	12	76	0	0.136364	0	2	86	0	0	0	88	0									-----------------------------------------MSQLPQNNEDFDNNPEYAKLYQADDSQQPETDGTDDWEQPASE-QP-------PAVQGTQD-GKRAANFSLLFGFLSPLSFVLGFWLLVQGLGESGLQVALAAPVLNILGIWQGWVAQRHGVPALAGRI----------------------------------------LSWAGV-----------------------------------I---
4105	GC_00000031		Rothia_sp_HMSC065C12_HMSC065C12	90240	46	88	3	0	0.798419	0.723071	0.758879	12	76	0	0.136364	12	76	0	0.136364	0	2	86	0	0	0	88	0									-----------------------------------------MSQLPQNNEDFDNNPEYAKLYQANNSVQPSADDTDDWEQHASE-QP-------PDVQGAQD-GKRVATFSLLFGALGPLTFFLGCWLIFHDLGESGLRVVFVAPVLNVLGIWLGFAARRRGTRAIGGLI----------------------------------------LNGLEL-----------------------------------C---
4106	GC_00000031		Rothia_sp_HMSC065C12_HMSC065C12	90241	46	88	3	0	0.798419	0.723071	0.758879	12	76	0	0.136364	12	76	0	0.136364	0	2	86	0	0	0	88	0									-----------------------------------------MSQLPQNNEAFDYNPEYAKLYQEDNNELPSPDTSDEQLLPANE-SL-------DEFSDQAA-GKRAANLSLLFGFLSPLSFFLGFWCLVQGLEESALQVAILAPILNILGIWQGFAARRRGTRASGGLI----------------------------------------LNGLGL-----------------------------------C---
4107	GC_00000031		Rothia_sp_HMSC065D09_HMSC065D09	120383	46	88	3	0	0.798419	0.723071	0.758879	12	76	0	0.136364	12	76	0	0.136364	0	2	86	0	0	0	88	0									-----------------------------------------MSQLPQNIEAFDYNPEYAKLYQEDNNELPSPDTSDEQLLPANE-SL-------DEFSDQAA-GKRAANLSLLFGFLSPLSFFLGCWLIFHDLGESGLRVVFVAPVLNVLGIWQGFAARRRGTRAIGGLI----------------------------------------LNGLEL-----------------------------------C---
4108	GC_00000031		Rothia_sp_HMSC065D09_HMSC065D09	120384	46	88	3	0	0.798419	0.723071	0.758879	12	76	0	0.136364	12	76	0	0.136364	0	2	86	0	0	0	88	0									-----------------------------------------MSQLPQNNEAFDYNPEYAKLYQGTGNEQLDADDTDNELLPASE-LP-------PDVQREQT-GKRAANFSLLFAFLGPLSFVLGFWGFVQGLEESALLVAILAPILNILGIWQGFVARRYGVRAIGGLI----------------------------------------LNGLGL-----------------------------------C---
4109	GC_00000031		Rothia_sp_HMSC066G02_HMSC066G02	100039	46	88	3	0	0.798419	0.723071	0.758879	12	76	0	0.136364	12	76	0	0.136364	0	2	86	0	0	0	88	0									-----------------------------------------M---PQNNEVFDYNPEYAKLYQGNGSPQSDADNTDDWTQHASK-QP-------SDEQRAQD-GKKAANVSLLFGALGLLFFFLGCWLFVHDFDSGGLQIVVVAPLLNVLGIWQGRVAKQHGVPALAGRIXXXXXXXXXXXXXXXXXXXXXXXXXXXXXXXXXXSGSYSQLGGCNF-----------------------------------CPSL
4110	GC_00000031		Rothia_sp_HMSC066G02_HMSC066G02	100035	46	88	3	0	0.798419	0.723071	0.758879	12	76	0	0.136364	12	76	0	0.136364	0	2	86	0	0	0	88	0									-----------------------------------------MSQLPQNNEDFDNNPEDAKLYQADDSQQPETDGTDDWEQPASE-QP-------PAVQGTQD-GKRAANFSLLFGFLSPLSFVLGFWLLVQGLGESGLQVALAAPVLNILGIWQGWVAQRHGVPALAGRI----------------------------------------LNWLGL-----------------------------------C---
4111	GC_00000031		Rothia_sp_HMSC066G07_HMSC066G07	113094	46	88	3	0	0.798419	0.723071	0.758879	12	76	0	0.136364	12	76	0	0.136364	0	2	86	0	0	0	88	0									--------------------------------------------MPQNNEVFDYNPEYAKLYQGNGSPQSDADNTDDWTQHASK-QP-------SDEQRAQD-GKKAANVSLLFGALGLLFFFLGCWLFVHDFDSGGLQIVVVAPLLNVLGIWQGRVAKQHGVPALAGRI----------------------------------------LSWAGV-----------------------------------I---
4112	GC_00000031		Rothia_sp_HMSC066G07_HMSC066G07	113090	46	88	3	0	0.798419	0.723071	0.758879	12	76	0	0.136364	12	76	0	0.136364	0	2	86	0	0	0	88	0									-----------------------------------------MSQLPQNNEDFDNNPEDAKLYQADDSQQPETDGTDDWEQPASE-QP-------PAVQGTQD-GKRAANFSLLFGFLSPLSFVLGFWLLVQGLGESGLQVALAAPVLNILGIWQGWVAQRHGVPALAGRI----------------------------------------LNWLGL-----------------------------------C---
4113	GC_00000031		Rothia_sp_HMSC066H02_HMSC066H02	118440	46	88	3	0	0.798419	0.723071	0.758879	12	76	0	0.136364	12	76	0	0.136364	0	2	86	0	0	0	88	0									-----------------------------------------MSQLPQNIEAFDYNPEYAKLYQEDNNELPSPDTSDEQLLPANE-SL-------DEFSDQAA-GKRAANLSLLFGFLSPLSFFLGCWLIFHDLGESGLRVVFVAPVLNVLGIWQGFAARRRGTRAIGGLI----------------------------------------LNGLEL-----------------------------------C---
4114	GC_00000031		Rothia_sp_HMSC066H02_HMSC066H02	118441	46	88	3	0	0.798419	0.723071	0.758879	12	76	0	0.136364	12	76	0	0.136364	0	2	86	0	0	0	88	0									------------------------------------------------------------------------------------------------MQREQT-GKRAANFSLLFAFLGPLSFVLGFWGFVQGLEESALLVAILAPILNILGIWQGFVARRYGVRAIGGLI----------------------------------------LNGLGL-----------------------------------C---
4115	GC_00000031		Rothia_sp_HMSC068E02_HMSC068E02	101571	46	88	3	0	0.798419	0.723071	0.758879	12	76	0	0.136364	12	76	0	0.136364	0	2	86	0	0	0	88	0									--------------------------------------------MPQNNEVFDYNPEYAKLYQGNGSPQSDADNTDDWTQHASK-QP-------SDEQRAQD-GKKAANVSLLFGALGLLFFFLGCWLFVHDFDSGGLQIVVVAPLLNVLGIWQGRVAKQHGVPALAGRI----------------------------------------LSWAGV-----------------------------------I---
4116	GC_00000031		Rothia_sp_HMSC068E02_HMSC068E02	101567	46	88	3	0	0.798419	0.723071	0.758879	12	76	0	0.136364	12	76	0	0.136364	0	2	86	0	0	0	88	0									-----------------------------------------MSQLPQNNEDFDNNPEYAKLYQANNSVQPSADDTDDWEQHASE-QP-------PDVQGAQD-GKRVATFSLLFGALGPLTFFLGCWLIFHDLGESGLRVVFVAPVLNVLGIWLGFAARRRGTRAIGGLI----------------------------------------LNGLEL-----------------------------------C---
4117	GC_00000031		Rothia_sp_HMSC068F09_HMSC068F09	95813	46	88	3	0	0.798419	0.723071	0.758879	12	76	0	0.136364	12	76	0	0.136364	0	2	86	0	0	0	88	0									-----------------------------------------MSQLPQNNEAFDYNPEYAKLYQEDDSEQSSPDASDEQLLSANE-SPDDSSDGSPDEPADQAVGKGMANFSILFGFLGPLSFFLGGWLIVQGFGENGTQVVIFSPLLSILGLCLGISARRHGARATGGLV----------------------------------------LNGLGI-----------------------------------C---
4118	GC_00000031		Rothia_sp_HMSC068F09_HMSC068F09	95814	46	88	3	0	0.798419	0.723071	0.758879	12	76	0	0.136364	12	76	0	0.136364	0	2	86	0	0	0	88	0									-----------------MXXXXXXXXXXXXXXXXXXXXXXXXXXXXXXXXXXDYNPEYAKLYQEDDSVQSDADDMDDRLLRASE-PP-------SNVRRAQA-GERAANFSLLFGALGLLSFFIGFWWSAYGI-EIGILMVIVAPFLSILGLRQAFVARRHGKHAIGGMI----------------------------------------LSAMGI-----------------------------------V---
4119	GC_00000031		Rothia_sp_HMSC069C04_HMSC069C04	96886	46	88	3	0	0.798419	0.723071	0.758879	12	76	0	0.136364	12	76	0	0.136364	0	2	86	0	0	0	88	0									-----------------------------------------MSQLPQNNEDFDNNPEYAKLYQADDSQQPETDGTDDWEQPASE-QP-------PAVQGTQD-GKRAANFSLLFGFLSPLSFVLGFWLLVQGLGESGLQVALAAPVLNILGIWQGWVAQRHGVPALAGRI----------------------------------------LNWLGL-----------------------------------C---
4120	GC_00000031		Rothia_sp_HMSC069C10_HMSC069C10	90882	46	88	3	0	0.798419	0.723071	0.758879	12	76	0	0.136364	12	76	0	0.136364	0	2	86	0	0	0	88	0									-----------------------------------------MSQLPQNNEDFDNNPEDAKLYQADDSQQPETDGTDDWEQPASE-QP-------PAVQGTQD-GKRAANFSLLFGFLSPLSFVLGFWLLVQGLGESGLQVALAAPVLNILGIWQGWVAQRHGVPALAGRI----------------------------------------LNWLGL-----------------------------------C---
4121	GC_00000031		Rothia_sp_HMSC069D01_HMSC069D01	77817	46	88	3	0	0.798419	0.723071	0.758879	12	76	0	0.136364	12	76	0	0.136364	0	2	86	0	0	0	88	0									-----------------------------------------MSQLPQNNEAFDYNPEYAKLYQGTGNEQLDADDTDNELLPASE-LP-------PDVQREQT-GKRAANFSLLFAFLGPLSFVLGFWGFVQGLEESALLVAILAPILNILGIWQGFVARRYGVRAIGGLI----------------------------------------LNGLGL-----------------------------------C---
4122	GC_00000031		Rothia_sp_HMSC071B01_HMSC071B01	66359	46	88	3	0	0.798419	0.723071	0.758879	12	76	0	0.136364	12	76	0	0.136364	0	2	86	0	0	0	88	0									-----------------------------------------MSQLPQNNEAFDDNPEYAKLYQANNSVQPSADDTDDWEQHASE-QP-------PAVQGTQD-GKRAANFSLLFGFLSPLSFVLGFWLLVQGLGESGLQVALAAPVLNILGIWQGWVAQRHGVPALAGRI----------------------------------------LNWLGL-----------------------------------C---
4123	GC_00000031		Rothia_sp_HMSC071C12_HMSC071C12	108003	46	88	3	0	0.798419	0.723071	0.758879	12	76	0	0.136364	12	76	0	0.136364	0	2	86	0	0	0	88	0									--------------------------------------------MPQNNEVFDYNPEYAKLYQGNGSPQSDADNTDDWTQHASK-QP-------SDEQRAQD-GKKAANVSLLFGALGLLFFFLGCWLFVHDFDSGGLQIVVVAPLLNVLGIWQGRVAKQHGVPALAGRI----------------------------------------LSWAGV-----------------------------------I---
4124	GC_00000031		Rothia_sp_HMSC071C12_HMSC071C12	108002	46	88	3	0	0.798419	0.723071	0.758879	12	76	0	0.136364	12	76	0	0.136364	0	2	86	0	0	0	88	0									-----------------------------------------MSQLPQNNEDFDNNPEYAKLYQADDSQQPETDGTDDWEQPASE-QP-------PAVQGTQD-GKRAANFSLLFGFLSPLSFVLGFWLLVQGLGESGLQVALAAPVLNILGIWQGWVAQRHGVPALAGRI----------------------------------------LNWLGL-----------------------------------C---
4125	GC_00000031		Rothia_sp_HMSC072B03_HMSC072B03	75975	46	88	3	0	0.798419	0.723071	0.758879	12	76	0	0.136364	12	76	0	0.136364	0	2	86	0	0	0	88	0									-----------------------------------------MSQLPQNNEAFDYNPEYAKLYQEDDSEQSSPDASDEQLLSANE-SPDDSSDGSPDEPADQAVGKGMANFSILFGFLGPLSFFLGGWLIVQGFGENGTQVVIFSPLLSILGLCLGISARRHGARATGGLV----------------------------------------LNGLGI-----------------------------------C---
4126	GC_00000031		Rothia_sp_HMSC072B03_HMSC072B03	75974	46	88	3	0	0.798419	0.723071	0.758879	12	76	0	0.136364	12	76	0	0.136364	0	2	86	0	0	0	88	0									--------------------MRXXXXXXXXXXXXXXXXXXXXXXXXXXXXXXXXXXEYAKLYQEDDSVQSDADDMDDKLLRASE-PP-------SNVRRAQA-GERAANFSLLFGALGLLSLFIGFWWSADGI-EIGILLVIVAPFLSILGLRQAFVARRHGKHAIGGMI----------------------------------------LSAMGI-----------------------------------V---
4127	GC_00000031		Rothia_sp_HMSC072B04_HMSC072B04	105141	46	88	3	0	0.798419	0.723071	0.758879	12	76	0	0.136364	12	76	0	0.136364	0	2	86	0	0	0	88	0									-----------------------------------------MSQLPQNNEDFDNNPEYAKLYQANNSVQPSADDTDDWEQHASE-QP-------PDVQGAQD-GKRVATFSLLFGALGPLTFFLGCWLIFHDLGESGLRVVFVAPVLNVLGIWLGFAARRRGTRAIGGLI----------------------------------------LNGLEL-----------------------------------C---
4128	GC_00000031		Rothia_sp_HMSC072B04_HMSC072B04	105140	46	88	3	0	0.798419	0.723071	0.758879	12	76	0	0.136364	12	76	0	0.136364	0	2	86	0	0	0	88	0									-----------------------------------------MSQLPQNIEAFDYNPEYAKLYQEDNNELPSPDTSDEQLLPANE-SL-------DEFSDQAA-GKRAANLSLLFGFLSPLSFFLGFWCLVQGLEESALQVAILAPILNILGIWQGFAARRRGTRASGGLI----------------------------------------LNGLGL-----------------------------------C---
4129	GC_00000031		Rothia_sp_HMSC072E10_HMSC072E10	109517	46	88	3	0	0.798419	0.723071	0.758879	12	76	0	0.136364	12	76	0	0.136364	0	2	86	0	0	0	88	0									-----------------------------------------MSQLPQNNEAFDYNPEYAKLYQEDDSVQSDADDMDDRLLRASE-PP-------SDVRRAQA-GERAANFSLLFGALGLLSFFIGFWWSAYGI-EIGILMVIVAPFLSILGLRQAFVARRHGKHAIGGMI----------------------------------------LSAMGI-----------------------------------V---
4130	GC_00000031		Rothia_sp_HMSC072E10_HMSC072E10	109518	46	88	3	0	0.798419	0.723071	0.758879	12	76	0	0.136364	12	76	0	0.136364	0	2	86	0	0	0	88	0									-----------------------------------------MSQLPQNNESFDYNPEYAKLYQEDDSEQSSPDASDEQLLSANE-SPDDSSDGSPDEPADQAVGKGMANFSILFGFLGPLSFFLGGWLIVQGFGENGTQVVIFSPLLSILGLCLGISARRHGARATGGLV----------------------------------------LNSLGI-----------------------------------C---
4131	GC_00000031		Rothia_sp_HMSC073B08_HMSC073B08	98218	46	88	3	0	0.798419	0.723071	0.758879	12	76	0	0.136364	12	76	0	0.136364	0	2	86	0	0	0	88	0									MSQLXXXXXXXXXXXXXXXXXXXXXXXXXXXXXXXXXXVDAMSQLPQNNEDFDNNPEYAKLYQANDSYQADVDDTDDWSQLASE-QP-------SDVQGAQD-GKRVATFSLLFGALGPLTFFLGCWLIFHDLGESGLRVVFVAPVLNVLGIWLGFAARRRGTRAIGGLI----------------------------------------LNGLEL-----------------------------------C--------------------IFIGIVVLVTSLLNALSGIH------------------------------
4132	GC_00000031		Rothia_sp_HMSC073B08_HMSC073B08	98219	46	88	3	0	0.798419	0.723071	0.758879	12	76	0	0.136364	12	76	0	0.136364	0	2	86	0	0	0	88	0									-----------------------------------------MSQLPQNIEAFDYNPEYAKLYQEDNNELPSPDTSDEQLLPANE-SL-------DEFSDQAA-GKRAANLSLLFGFLSPLSFFLGFWCLVQGLEESALQVAILAPILNILGIWQGFAARRRGTRASSGLI----------------------------------------LNGLGL-----------------------------------C---
4133	GC_00000031		Rothia_sp_HMSC075F09_HMSC075F09	79198	46	88	3	0	0.798419	0.723071	0.758879	12	76	0	0.136364	12	76	0	0.136364	0	2	86	0	0	0	88	0									-----------------------------------------MSQLPQNNEDFDNNPEYAKLYQANNSVQPSADDTDDWEQHASE-QP-------PDVQGAQD-GKRVATFSLLFGALGPLTFFLGCWLIFHDLGESGLRVVFVAPVLNVLGIWLGFAARRRGTRAIGGLI----------------------------------------LNGLEL-----------------------------------C---
4134	GC_00000031		Rothia_sp_HMSC075F09_HMSC075F09	79199	46	88	3	0	0.798419	0.723071	0.758879	12	76	0	0.136364	12	76	0	0.136364	0	2	86	0	0	0	88	0									-----------------------------------------MSQLPQNIEAFDYNPEYAKLYQEDNNELPSPDTSDEQLLPANE-SL-------DEFSDQAA-GKRAANLSLLFGFLSPLSFFLGFWCLVQGLEESALQVAILAPILNILGIWQGFAARRRGTRASGGLI----------------------------------------LNGLGL-----------------------------------C---
4135	GC_00000031		Rothia_sp_HMSC076D04_HMSC076D04	114362	46	88	3	0	0.798419	0.723071	0.758879	12	76	0	0.136364	12	76	0	0.136364	0	2	86	0	0	0	88	0									--------------------------------------------MPQNNEVFDYNPEYAKLYQGNGSPQSDADNTDDWTQHASK-QP-------SDEQRAQD-GKKAANVSLLFGALGLLFFFLGCWLFVHDFDSGGLQIVVVAPLLNVLGIWQGRVAKQHGVPALAGRI----------------------------------------LSWAGV-----------------------------------I---
4136	GC_00000031		Rothia_sp_HMSC076D04_HMSC076D04	114363	46	88	3	0	0.798419	0.723071	0.758879	12	76	0	0.136364	12	76	0	0.136364	0	2	86	0	0	0	88	0									-----------------------------------------MSQLPQNNEDFDNNPEYAKLYQADDSQQPETDGTDDWEQPASE-QP-------PAVQGTQD-GKRAANFSLLFGFLSPLSFVLGFWLLVQGLGESGLQVALAAPVLNILGIWQGWVAQRHGVPALAGRI----------------------------------------LNWLGL-----------------------------------C---
4137	GC_00000031		Rothia_sp_HMSC078H08_HMSC078H08	67460	46	88	3	0	0.798419	0.723071	0.758879	12	76	0	0.136364	12	76	0	0.136364	0	2	86	0	0	0	88	0									-----------------------------------------MSQLPQNNEAFDDNPEYAKLYQANNSVQPSADDTDDWEQHASE-QP-------PAVQGTQD-GKRAANFSLLFGFLSPLSFVLGFWLLVQGLGESGLQVALAAPVLNILGIWQGWVAQRHGVPALAGRI----------------------------------------LNWLGL-----------------------------------C---
4138	GC_00000032		Rothia_aeria_F0184_F0184	3916	67	87	2	0	0.798168	0.995715	0.886064	3	53	31	0.0535714	3	53	31	0.0535714	0	44	43	0	0	43	44	0			SSF55469	None	PF00881	Nitroreductase family			MTRLNDEQLNTLFNEPRTVNAFTEQPVTDEQLQKIYELAAMGPTAFNSQPLRITWVKTPEARERLVKHMMDGNKEKTLNAPVTAVLAFDKNWQKRFGEFAPQAAAF-ESYYEAEEARIPAGALSSALQAGYFITAVRALGLDAGPMTGADFDGIAAEFFEGTDQQPFLVVNLGYGVAPEYPRGTRFAFDDVTRSL
4139	GC_00000032		Rothia_aeria_F0184_F0184	3915	67	87	2	0	0.798168	0.995715	0.886064	3	53	31	0.0535714	3	53	31	0.0535714	0	44	43	0	0	43	44	0			SSF55469	None	PF00881	Nitroreductase family			MTRLSEDQITALFREPRTMRKFTDRPVTDDQLREIQELTYLGPTAFNSQPLRITWIKSPEARERLVKHLIEANQEKARQAPVNAILSYDKAWVDRADVFNPRAAETIRSYCTTEEVVTFAAQQSANLQAGYFMTAVRALGLDAGPL-WADFEGLYEEFFAGTNEHPILVVNLGYGVPTQHPRDTRFGFDEVTRSL
4140	GC_00000032		Rothia_aeria_F0474_F0474	698	67	87	2	0	0.798168	0.995715	0.886064	3	53	31	0.0535714	3	53	31	0.0535714	0	44	43	0	0	43	44	0			SSF55469	None	PF00881	Nitroreductase family			MTRLNDEQLNALFNEPRTVNAFTEQPVTDEQLQKIYELAAMGPTAFNSQPLRITWVKTPEARERLVKHMMDGNKEKTLNAPVTAVLAFDKNWQKRFGEFAPQAAAF-ESYYEAEEARIPAGALSSALQAGYFITAVRALGLDAGPMTGADFDGIAAEFFEGTDQQPFLVVNLGYGVAPEYPRGTRFAFDDVTRSL
4141	GC_00000032		Rothia_aeria_F0474_F0474	699	67	87	2	0	0.798168	0.995715	0.886064	3	53	31	0.0535714	3	53	31	0.0535714	0	44	43	0	0	43	44	0			SSF55469	None	PF00881	Nitroreductase family			MTRLSEDQITALFREPRTMRKFTDRPVTDDQLREIQELTYLGPTAFNSQPLRITWIKSPEARERLVKHLIEANQEKARQAPVNAILSYDKAWVDRADVFNPRAAETIRSYCTTEEVVTFAAQQSANLQAGYFMTAVRALGLDAGPL-WADFEGLYEEFFAGTNEHPILVVNLGYGVPTQHPRDTRFGFDEVTRSL
4142	GC_00000032		Rothia_dentocariosa_1233_RDEN	16693	67	87	2	0	0.798168	0.995715	0.886064	3	53	31	0.0535714	3	53	31	0.0535714	0	44	43	0	0	43	44	0			SSF55469	None	PF00881	Nitroreductase family			MSRLTEDQITALFREPRTVSAFTDQPVTDEQLQKIQEIAYLGPTAFNSQPLRIMWVKTPEARERLVKHMMDGNKEKTLKAPVTAVLAFDKNWQKRFGEFAPQAAAF-ESYYEAEEARIPAGALSSALQAGYFLTAVRALGLDAGPMTGADFDGIAAEFFEGTDQQPFLVVNLGYGVAPEYPRGTRFEFDDVTRSI
4143	GC_00000032		Rothia_dentocariosa_1233_RDEN	16692	67	87	2	0	0.798168	0.995715	0.886064	3	53	31	0.0535714	3	53	31	0.0535714	0	44	43	0	0	43	44	0			SSF55469	None	PF00881	Nitroreductase family			MTRLSEDQITALFREPRTMRKFTDRPVTDDQLREIQELTYLGPTAFNSQPLRITWIKSPEARERLVKHLIEANQEKARQAPVNAILSYDKAWIDRADVFNPRAAETIRNYCTTEEIVTFAAQQSANLQAGYFITVVRALGLDAGPL-WADFEGLYEEFFAGTDEHPILVVNLGYGVPTQYPRDTRFGFDDVTRSL
4144	GC_00000032		Rothia_dentocariosa_1234_RDEN	15667	67	87	2	0	0.798168	0.995715	0.886064	3	53	31	0.0535714	3	53	31	0.0535714	0	44	43	0	0	43	44	0			SSF55469	None	PF00881	Nitroreductase family			MSRLTEDQITALFREPRTVSAFTDQPVTDEQLQKIQEIAYLGPTAFNSQPLRIMWVKTPEARERLVKHMMDGNKEKTLKAPVTAVLAFDKNWQKRFGEFAPQAAAF-ESYYEAEEARIPAGALSSALQAGYFLTAVRALGLDAGPMTGADFDGIAAEFFEGTDQQPFLVVNLGYGVAPEYPRGTRFEFDDVTRSI
4145	GC_00000032		Rothia_dentocariosa_1234_RDEN	15668	67	87	2	0	0.798168	0.995715	0.886064	3	53	31	0.0535714	3	53	31	0.0535714	0	44	43	0	0	43	44	0			SSF55469	None	PF00881	Nitroreductase family			MTRLSEDQITALFREPRTMRKFTDRPVTDDQLREIQELTYLGPTAFNSQPLRITWIKSPEARERLVKHLIEANQEKARQAPVNAILSYDKAWIDRADVFNPRAAETIRNYCTTEEIVTFAAQQSANLQAGYFITVVRALGLDAGPL-WADFEGLYEEFFAGTDEHPILVVNLGYGVPTQYPRDTRFGFDDVTRSL
4146	GC_00000032		Rothia_dentocariosa_694_RDEN	18216	67	87	2	0	0.798168	0.995715	0.886064	3	53	31	0.0535714	3	53	31	0.0535714	0	44	43	0	0	43	44	0			SSF55469	None	PF00881	Nitroreductase family			MTRLTEDQITALFREPRTVSAFTDQPVTDEQLQKIQEIAYLGPTAFNSQPLRITWVKTPEARERLVKHMMDGNKEKTLKAPVTAVLTFDKNWQKRFGEFAPQAAAF-ESYYEAEEARIPAGALSSAIQAGYFLTAVRALGLDAGPMTGADFDGIAAEFFEGTDQQPFLVVNLGYGVAPKYPRGTRFEFDDVTRSI
4147	GC_00000032		Rothia_dentocariosa_694_RDEN	18217	67	87	2	0	0.798168	0.995715	0.886064	3	53	31	0.0535714	3	53	31	0.0535714	0	44	43	0	0	43	44	0			SSF55469	None	PF00881	Nitroreductase family			MTRLSEDQITALFREPRTMRKFTDRPVIDDQLREIQELTYLGPTAFNSQPLRITWIKSSEARERLVKHLIEANQEKARQAPVNAILSYDKAWIDRADVFNPRAAETIRNYCTTEKVVTFAAQQSANLQAGYFITAVRALGLDAGPL-WADFEGLYEEFFTGTDEHPILVVNLGYGVPTQYPRDTRFGFDDVTRSL
4148	GC_00000032		Rothia_dentocariosa_ATCC_17931_ATCC_17931	7909	67	87	2	0	0.798168	0.995715	0.886064	3	53	31	0.0535714	3	53	31	0.0535714	0	44	43	0	0	43	44	0			SSF55469	None	PF00881	Nitroreductase family			MTRLTEDQITALFREPRTVSAFTDQPVTDEQLQKIHEIAYLGPTAFNSQPLRITWVKSPEARERLVKHMMDGNKEKTLKAPVTAVLAFDKNWQKRFGEFAPQAAAF-ESYYEAEEARIPAGALSSALQAGYFLTAVRALGLDAGPMTGADFDGIAAEFFEGTDQQPFLVVNLGYGVAPEYPRGTRFEFDDVTRSI
4149	GC_00000032		Rothia_dentocariosa_ATCC_17931_ATCC_17931	7910	67	87	2	0	0.798168	0.995715	0.886064	3	53	31	0.0535714	3	53	31	0.0535714	0	44	43	0	0	43	44	0			SSF55469	None	PF00881	Nitroreductase family			MTRLSEDQITALFREPRTMRKFTDRPVTDDQLREIQELTYLGPTAFNSQPLRITWIKSPEARERLVKHLIEANQEKARQAPVNAILSYDKAWIGRADVFNPRAAETIRNYCTTEEIVTFAAQQSANLQAGYFMTAVRALGLDAGPL-WADFEGLYEEFFAGTDEHPILVVNLGYGVPTQYPRDTRFGFDDVTRSL
4150	GC_00000032		Rothia_dentocariosa_C6B	10873	67	87	2	0	0.798168	0.995715	0.886064	3	53	31	0.0535714	3	53	31	0.0535714	0	44	43	0	0	43	44	0			SSF55469	None	PF00881	Nitroreductase family			MTRLNDEQLNALFNEPRTVNAFTEQPVTDEQLQKIYELAAMGPTAFNSQPLRITWVKTPEARERLVKHMMDGNKEKTLNAPVTAVLAFDKNWQKRFGEFAPQAAAF-ESYYEAEEARIPAGALSSALQAGYFITAVRALGLDAGPMTGADFDGIAAEFFEGTDQQPFLVVNLGYGVAPEYPRGTRFEFDDVTRSI
4151	GC_00000032		Rothia_dentocariosa_C6B	10874	67	87	2	0	0.798168	0.995715	0.886064	3	53	31	0.0535714	3	53	31	0.0535714	0	44	43	0	0	43	44	0			SSF55469	None	PF00881	Nitroreductase family			MTRLSEDQITALFREPRTMRKFTDRPVTDDQLREIQELTYLGPTAFNSQPLRITWIKSPEARERLVKHLIEANQEKARQAPVNAILSYDKAWIDRADVFNPRAAETIRSYCTTEEIVTFAAQQSANLQAGYFMTAARALGLDAGPL-WADFEGLYEEFFAGTDEHPILVVNLGYGVPTQHPRDTRFGFDEVTRSL
4152	GC_00000032		Rothia_dentocariosa_C6D	11598	67	87	2	0	0.798168	0.995715	0.886064	3	53	31	0.0535714	3	53	31	0.0535714	0	44	43	0	0	43	44	0			SSF55469	None	PF00881	Nitroreductase family			MTRLNDEQLNALFNEPRTVNAFTEQPVTDEQLQKIYELAAMGPTAFNSQPLRITWVKTPEARERLVKHMMDGNKEKTLNAPVTAVLAFDKNWQKRFGEFAPQAAAF-ESYYEAEEARIPAGALSSALQAGYFITAVRALGLDAGPMTGADFDGIAAEFFEGTDQQPFLVVNLGYGVAPEYPRGTRFEFDDVTRSI
4153	GC_00000032		Rothia_dentocariosa_C6D	11599	67	87	2	0	0.798168	0.995715	0.886064	3	53	31	0.0535714	3	53	31	0.0535714	0	44	43	0	0	43	44	0			SSF55469	None	PF00881	Nitroreductase family			MTRLSEDQITALFREPRTMRKFTDRPVTDDQLREIQELTYLGPTAFNSQPLRITWIKSPEARERLVKHLIEANQEKARQAPVNAILSYDKAWIDRADVFNPRAAETIRSYCTTEEIVTFAAQQSANLQAGYFMTAARALGLDAGPL-WADFEGLYEEFFAGTDEHPILVVNLGYGVPTQHPRDTRFGFDEVTRSL
4154	GC_00000032		Rothia_dentocariosa_M567_M567	6690	67	87	2	0	0.798168	0.995715	0.886064	3	53	31	0.0535714	3	53	31	0.0535714	0	44	43	0	0	43	44	0			SSF55469	None	PF00881	Nitroreductase family			MTRLTEDQITSLFREPRTVSAFTDQPVTDEQLKKIQEIAYLGPTAFNSQPLRITWVKTPEARERLVKHMMDGNKEKTLKAPVTAVLAFDKNWQKRFGEFAPQAAAF-ESYYEAEEARIPAGALSSALQAGYFLTAVRALGLDAGPMTGADFDGIAAEFFEGTDQQPFLVVNLGYGVDPEYPRGTRFEFDDVTRSI
4155	GC_00000032		Rothia_dentocariosa_M567_M567	6691	67	87	2	0	0.798168	0.995715	0.886064	3	53	31	0.0535714	3	53	31	0.0535714	0	44	43	0	0	43	44	0			SSF55469	None	PF00881	Nitroreductase family			MTRLTEDQITALFREPRTMRKFTARPVTDDQLREIQELTYLGPTAFNSQPLRITWVKSPEARERLVKHLIEANQEKARQAPVNAILSYDKAWIDRADVFNPRAAETIRNYCTTEEVVTFAAQQSANLQAGYFITAVRALGLDAGPL-WADFEGLYEEFFAGTDEHPILVVNLGYGVPTQYPRDTRFGFDDVTRSL
4156	GC_00000032		Rothia_dentocariosa_OG2_1	20290	67	87	2	0	0.798168	0.995715	0.886064	3	53	31	0.0535714	3	53	31	0.0535714	0	44	43	0	0	43	44	0			SSF55469	None	PF00881	Nitroreductase family			MTRLTEDQITALFREPRTVSAFTDQPVTDEQLQKIHEIAYLGPTAFNSQPLRITWVKSPEARERLVKHMMDGNKEKTLKAPVTAVLAFDKNWQKRFGEFAPQAAAF-ESYYEAEEARIPAGALSSALQAGYFLTAVRALGLDAGPMTGADFDGIAAEFFEGTDQQPFLVVNLGYGVAPEYPRGTRFEFDDVTRSI
4157	GC_00000032		Rothia_dentocariosa_OG2_1	20288	67	87	2	0	0.798168	0.995715	0.886064	3	53	31	0.0535714	3	53	31	0.0535714	0	44	43	0	0	43	44	0			SSF55469	None	PF00881	Nitroreductase family			MTRLSEDQITALFREPRTMRKFTDRPVTDDQLREIQELTYLGPTAFNSQPLRITWIKSPEARERLVKHLIEANQEKARQAPVNAILSYDKAWIDRADVFNPRAAETIRNYCTTEEVVTFAAQQSANLQAGYFITAVRALGLDAGPL-WADFEGLYEEFFAGTDEHPILVVNLGYGVPTQYPRDTRFGFDDVTRSL
4158	GC_00000032		Rothia_dentocariosa_OG2_2	23830	67	87	2	0	0.798168	0.995715	0.886064	3	53	31	0.0535714	3	53	31	0.0535714	0	44	43	0	0	43	44	0			SSF55469	None	PF00881	Nitroreductase family			MTRLTEDQITALFREPRTVSAFTDQPVTDEQLQKIQEIAYLGPTAFNSQPLRITWVKTPEARERLVKHMMDGNKEKTLKAPVTAVLTFDKNWQKRFGEFAPQAAAF-ESYYEAEEARIPAGALSSAIQAGYFLTAVRALGLDAGPMTGADFDGIAAEFFEGTDQQPFLVVNLGYGVAPEYPRGTRFEFDDVTRSI
4159	GC_00000032		Rothia_dentocariosa_OG2_2	23831	67	87	2	0	0.798168	0.995715	0.886064	3	53	31	0.0535714	3	53	31	0.0535714	0	44	43	0	0	43	44	0			SSF55469	None	PF00881	Nitroreductase family			MTRLSEDQITALFREPRTMRKFTDRPVIDDQLREIQELTYLGPTAFNSQPLRITWIKSSEARERLVKHLIEANQEKARQAPVNAILSYDKAWIDRADVFNPRAAETIRNYCTTEKVVTFAAQQSANLQAGYFITAVRALGLDAGPL-WADFEGLYEEFFTGTDEHPILVVNLGYGVSTQYPRDTRFGFDDVTRSL
4160	GC_00000032		Rothia_dentocariosa_UMB0083	26348	67	87	2	0	0.798168	0.995715	0.886064	3	53	31	0.0535714	3	53	31	0.0535714	0	44	43	0	0	43	44	0									MTRLTEDQITALFREPRTVSAFTDQPVTDEQLQKIHEIAYLGPTAFNSQPLRITWVKSPEARERLVKHMMDGNKEKTLKAPVTAVLAFDKNWQKRFGEFAPQAAAF-ESYYEAEEARIPAGALSSALQAGYFLTAVRALGLDAGPMTGADFDGIAAEFFEGNDQQPFLVVNLGYGVAPEYPRGTRFEFDDVTRSI
4161	GC_00000032		Rothia_dentocariosa_UMB0083	26347	67	87	2	0	0.798168	0.995715	0.886064	3	53	31	0.0535714	3	53	31	0.0535714	0	44	43	0	0	43	44	0									MTRLSEDQITALFREPRTMRKFTDRPVTDDQLREIQELTYLGPTAFNSQPLRITWIKSPEARERLVKHLIEANQEKARQAPVNAILSYDKAWIGRADVFNPRAAETIRNYCTTEEIVTFAAQQSANLQAGYFITAVRALGLDAGPL-WADFEGLYEEFFAGTDEHPILVVNLGYGVPTQYPRDTRFGFDDVTRSL
4162	GC_00000032		Rothia_mucilaginosa_1211_RMUC	32885	67	87	2	0	0.798168	0.995715	0.886064	3	53	31	0.0535714	3	53	31	0.0535714	0	44	43	0	0	43	44	0									MTRLTEEQLISLFHEPRTVSSFTEEPVTDEQLRRIQELTFYGPTAFNSQPLRITWVKSPEARERLVAHLVDGNKAKTQAAPVTAILSADANWVEHADTFNPNAAGFIKGFYTTEELATPAAELSAHLQAGYFITAIRALGLDAGPMTGADFAGIKKEFFADNAEIPFLIVNIGHGEAPAYSRGARFSHDEVARSL
4163	GC_00000032		Rothia_mucilaginosa_138_RMUC	35362	67	87	2	0	0.798168	0.995715	0.886064	3	53	31	0.0535714	3	53	31	0.0535714	0	44	43	0	0	43	44	0									MTRLNDEQLINLFHEPRTVSSFTEEPVTDEQLRRIQELTFYGPTAFNSQPLRITWVKSPEARERLVAHLADGNKAKTQAAPVTAILSADANWVEHADTFNPNAAGFIKGFYTSEELATPAAELSAHLQAGYFITAIRALGLDAGPMTGADFAGIKKEFFADNAEIPFLVVNLGHGEAPAYPRGARFSHDEVARSL
4164	GC_00000032		Rothia_mucilaginosa_141_RMUC	36894	67	87	2	0	0.798168	0.995715	0.886064	3	53	31	0.0535714	3	53	31	0.0535714	0	44	43	0	0	43	44	0									MTRLNEEQLVALFHEPRTAYSFTDEPVTDEQLRRIQELTFYGPSAFNSQPLRITWIKSPEARERLISHLMDGNKPKSESAPMIALLSADHGWVEKADTFNPNSAEFIKGYYGDENLAKPTADMNAHIQAGYFITAIRALGLDAGPMTGADFEGLKKEFLAGTNEQPFLVVNIGHGIPSGYDRSARFSHEEATRSV
4165	GC_00000032		Rothia_mucilaginosa_175_RMUC	37327	67	87	2	0	0.798168	0.995715	0.886064	3	53	31	0.0535714	3	53	31	0.0535714	0	44	43	0	0	43	44	0									MTRLNDEQLINLFHEPRTVSSFTEEPVTDEQLRRIQELTFYGPTAFNSQPLRITWVKSPEARERLVAHLADGNKAKTQAAPVTAILSADANWVEHADTFNPNAAGFIKGFYTSEELATPAAELSAHLQAGYFITAIRALGLDAGPMTGADFAGIKKEFFADNAEIPFLVVNLGHGEAPAYPRGARFSHDEVARSL
4166	GC_00000032		Rothia_mucilaginosa_207_RMUC	41773	67	87	2	0	0.798168	0.995715	0.886064	3	53	31	0.0535714	3	53	31	0.0535714	0	44	43	0	0	43	44	0									MTRLNEEQLVALFHEPRTAYSFTDEPVTDEQLRCIQELTFYGPSAFNSQPLRITWIKSPEARERLISHLVDGNKPKAESAPMIALLSADHGWVERADTFNPRSAEFIKGYYADENLAKPTADLNAHVQAGYFITAIRALGLDAGPMTGADFEGLKKEFLAGTNEQPFLVVNIGHGLPAGYDRPVRFSHDEVARSL
4167	GC_00000032		Rothia_mucilaginosa_268_RMUC	43460	67	87	2	0	0.798168	0.995715	0.886064	3	53	31	0.0535714	3	53	31	0.0535714	0	44	43	0	0	43	44	0									MTRLNEEQLVALFHEPRTVSSFTDEPVTDEQLHRIQELTFYGPSAFNSQPLRITWIKSPEARERLVAHLVDGNKAKTQAAPVTAILSADANWVEHADTFNPNAAGFIKGFYTTEELATPAAELSAHLQAGYFITAIRALGLDAGPMTGADFAGIKKEFFADNAEIPFLIVNIGHGEAPAYPRGARFSHDEVARSL
4168	GC_00000032		Rothia_mucilaginosa_328_RMUC	44770	67	87	2	0	0.798168	0.995715	0.886064	3	53	31	0.0535714	3	53	31	0.0535714	0	44	43	0	0	43	44	0									MTRLTDEQLINLFHEPRTVSSFTEEPVTDEQLRRIQELTFYGPTAFNSQPLRITWVKSPEARERLVAHLADGNKAKTQAAPVTAILSADANWVEHADTFNPNAAGFIKGFYTSEELATPAAELSAHLQAGYFITAIRALGLDAGPMTGADFAGIKKEFFADNAEIPFLVVNLGHGEAPAYPRGARFSHDEVARSL
4169	GC_00000032		Rothia_mucilaginosa_329_RMUC	46885	67	87	2	0	0.798168	0.995715	0.886064	3	53	31	0.0535714	3	53	31	0.0535714	0	44	43	0	0	43	44	0									MTRLTDEQLINLFHEPRTVSSFTEEPVTDEQLRRIQELTFYGPTAFNSQPLRITWVKSPEARERLVAHLADGNKAKTQAAPVTAILSADANWVEHADTFNPNAAGFIKGFYTSEELATPAAELSAHLQAGYFITAIRALGLDAGPMTGADFAGIKKEFFADNAEIPFLVVNLGHGEAPAYPRGARFSHDEVARSL
4170	GC_00000032		Rothia_mucilaginosa_470_RMUC	49925	67	87	2	0	0.798168	0.995715	0.886064	3	53	31	0.0535714	3	53	31	0.0535714	0	44	43	0	0	43	44	0									MTRLNDEQLINLFHEPRTVSSFTEEPVTDEQLRRIQELTFYGPTAFNSQPLRITWVKSPEARERLVAHLADGNKAKTQAAPVTAILSADANWVEHADTFNPNAAGFIKGFYTSEELATPAAELSAHLQAGYFITAIRALGLDAGPMTGADFAGIKKEFFADNAEIPFLVVNLGHGEAPAYPRGARFSHDEVARSL
4171	GC_00000032		Rothia_mucilaginosa_473_RMUC	50168	67	87	2	0	0.798168	0.995715	0.886064	3	53	31	0.0535714	3	53	31	0.0535714	0	44	43	0	0	43	44	0			SSF55469	None	PF00881	Nitroreductase family			MPRLNEEQLVALFHEPRTAYSFTDEPVTDEQLRRIQELTFYGPSAFNSQPLRITWIKSPEARERLSSHLMDGNKPKAESAPMIALLSADHGWVEKADTFNPNSAEFIKGYYGDENLAKPTADMNAHIQAGYFITAIRALGLDAGPMTGADFEGLKKEFLAGTNEQPFLVVNIGHGIPSGYDRSARFSHEEATRSV
4172	GC_00000032		Rothia_mucilaginosa_509_RMUC	40745	67	87	2	0	0.798168	0.995715	0.886064	3	53	31	0.0535714	3	53	31	0.0535714	0	44	43	0	0	43	44	0									MTRLTDEQLINLFHEPRTVSSFTEEPVTDEQLRRIQELTFYGPTAFNSQPLRITWVKSPEARERLVAHLADGNKAKTQAAPVTAILSADANWVEHADTFNPNAAGFIKGFYTSEELATPAAELSAHLQAGYFITAIRALGLDAGPMTGADFAGIKKEFFADNAEIPFLVVNLGHGEAPAYPRGARFSHDEVARSL
4173	GC_00000032		Rothia_mucilaginosa_574_RMUC	52934	67	87	2	0	0.798168	0.995715	0.886064	3	53	31	0.0535714	3	53	31	0.0535714	0	44	43	0	0	43	44	0			SSF55469	None	PF00881	Nitroreductase family			MTRLNEEQLVALFHEPRTAYSFTDEPVTDEQLRRIQELTFYGPSAFNSQPLRITWIKSPEARERLISHLMDGNKPKSESAPMIALLSADHGWVEKADTFNPNSAEFIKGYYGDENLAKPTADMNAHIQAGYFITAIRALGLDAGPMTGADFEGLKKEFLAGTNEQPFLVVNIGHGIPSGYDRSARFSHEEATRSV
4174	GC_00000032		Rothia_mucilaginosa_788_RMUC	54347	67	87	2	0	0.798168	0.995715	0.886064	3	53	31	0.0535714	3	53	31	0.0535714	0	44	43	0	0	43	44	0			SSF55469	None	PF00881	Nitroreductase family			MTRLTDEQLINLFHEPRTVSSFTEEPVTDEQLRRIQELTFYGPTAFNSQPLRITWVKSPEARERLVAHLADGNKAKTQAAPVTAILSADANWVEHADTFNPNAAGFIKGFYTSEELATPAAELSAHLQAGYFITAIRALGLDAGPMTGADFAGIKKEFFADNAEIPFLVVNLGHGEAPAYPRGARFSHDEVARSL
4175	GC_00000032		Rothia_mucilaginosa_902_RMUC	56273	67	87	2	0	0.798168	0.995715	0.886064	3	53	31	0.0535714	3	53	31	0.0535714	0	44	43	0	0	43	44	0			SSF55469	None	PF00881	Nitroreductase family			MTRLNDEQLINLFHEPRTVSSFTEDPVTDEQLRRIQELTFYGPTAFNSQPLRITWVKSPEARERLVAHLADGNKAKTQAAPVTAILSADANWVEHADTFNPNAAGFIKGFYTSEELATPAAELSAHLQAGYFITAIRALGLDAGPMTGADFAGIKKEFFADNAEIPFLVVNIGHGEAPAYPRGARFSHDEVARSL
4176	GC_00000032		Rothia_mucilaginosa_ATCC_25296_ATCC_25296	28329	67	87	2	0	0.798168	0.995715	0.886064	3	53	31	0.0535714	3	53	31	0.0535714	0	44	43	0	0	43	44	0									MTRLTEEQLISLFHEPRTVSSFTEEPVTDEQLRRIQELTFYGPTAFNSQPLRITWVKSPEARERLVAHLVDGNKAKTQAAPVTAILSADANWVEHADTFNPNAAGFIKGFYTTEELATPAAELSAHLQAGYFITAIRALGLDAGPMTGADFAGIKKEFFADNAEIPFLIVNIGHGEAPAYSRGARFSHDEVARSL
4177	GC_00000032		Rothia_mucilaginosa_FDAARGOS_369	59965	67	87	2	0	0.798168	0.995715	0.886064	3	53	31	0.0535714	3	53	31	0.0535714	0	44	43	0	0	43	44	0			SSF55469	None	PF00881	Nitroreductase family			MTRLTDEQLINLFHEPRTVSSFTEEPVTDEQLRRIQELTFYGPTAFNSQPLRITWVKSPEAHERLVAHLADGNKAKTQAAPVTAILSADANWVEHADTFNPNAAGFIKGFYTSEELATPAAELSAHLQAGYFITAIRALGLDAGPMTGADFAGIKKEFFADNAEIPFLVVNIGHGEAPAYPRGARFSHDEVARSL
4178	GC_00000032		Rothia_mucilaginosa_M508_M508	31599	67	87	2	0	0.798168	0.995715	0.886064	3	53	31	0.0535714	3	53	31	0.0535714	0	44	43	0	0	43	44	0									MTRLTEEQLISLFHEPRTVSSFTEEPVTDEQLRRIQELTFYGPTAFNSQPLRITWVKSPEARERLVAHLADGNKAKTQAAPVTAILSADANWVEHADTFNPNAAGFIKGFYTTEELATPAAELSAHLQAGYFITAIRALGLDAGPMTGADFAGIKKEFFADNAEIPFLVVNLGHGEAPAYPRGARFSHDEVARSL
4179	GC_00000032		Rothia_mucilaginosa_NUM_Rm6536	57922	67	87	2	0	0.798168	0.995715	0.886064	3	53	31	0.0535714	3	53	31	0.0535714	0	44	43	0	0	43	44	0			SSF55469	None	PF00881	Nitroreductase family			MTRLTEEQLINLFHEPRTVSSFTEEPVTDEQLRRIQELTFYGPTAFNSQPLRITWVKSPEARERLVAHMADGNQEKTQAAPVTAVLSADANWVEHADTFNPYAADFIKGFFTTEELATPAGELSAHLQAGYFITAIRALGLDAGPMTGADFDGIKKEFFADNAEIPFLVVNLGHGEAPAYPRGARFSHEDVTRSL
4180	GC_00000032		Rothia_sp_HMSC036D11_HMSC036D11	110540	67	87	2	0	0.798168	0.995715	0.886064	3	53	31	0.0535714	3	53	31	0.0535714	0	44	43	0	0	43	44	0			SSF55469	None	PF00881	Nitroreductase family			MTRLTEDQITALFREPRTVSAFTDQPVTDEQLQKIHEIAYLGPTAFNSQPLRITWVKSPEARERLVKHMMDGNKEKTLKAPVTAVLAFDKNWQKRFGEFAPQAAAF-ESYYEAEEARIPAGALSSALQAGYFLTAVRALGLDAGPMTGADFDGIAAEFFEGTDQQPFLVVNLGYGVAPEYPRGTRFEFDDVTRSI
4181	GC_00000032		Rothia_sp_HMSC036D11_HMSC036D11	110539	67	87	2	0	0.798168	0.995715	0.886064	3	53	31	0.0535714	3	53	31	0.0535714	0	44	43	0	0	43	44	0			SSF55469	None	PF00881	Nitroreductase family			MTRLSEDQITALFREPRTMRKFTDRPVTDDQLREIQELTYLGPTAFNSQPLRITWIKSPEARERLVKHLIEANQEKARQAPVNAILSYDKAWIDRADVFNPRAAETIRNYCTTEEIVTFAAQQSANLQAGYFITVVRALGLDAGPL-WADFEGLYEEFFAGTDEHPILVVNLGYGVPTQYPRDTRFGFDDVTRSL
4182	GC_00000032		Rothia_sp_HMSC058E10_HMSC058E10	73002	67	87	2	0	0.798168	0.995715	0.886064	3	53	31	0.0535714	3	53	31	0.0535714	0	44	43	0	0	43	44	0			SSF55469	None	PF00881	Nitroreductase family			MTRLTEDQITALFREPRTVSAFTDQPVTDEQLQKIQEIAYLGPTAFNSQPLRITWVKSPEARERLVKHMMDGNKEKTLKAPVTAVLAFDKNWQKRFGEFAPQAAAF-ESYYEAEEARIPAGALSSALQAGYFLTAVRALGLDAGPMTGADFDGIAAEFFEGTDQQPFLVVNLGYGVAPEYPRGTRFEFDDVTRSI
4183	GC_00000032		Rothia_sp_HMSC058E10_HMSC058E10	73003	67	87	2	0	0.798168	0.995715	0.886064	3	53	31	0.0535714	3	53	31	0.0535714	0	44	43	0	0	43	44	0			SSF55469	None	PF00881	Nitroreductase family			MTRLSEDQITALFREPRTMRKFTDRPVTDDQLREIQELTYLGPTAFNSQPLRITWIKSPEARERLVKHLIEANQEKARQAPVNAILSYDKAWIGRADVFNPRAAETIRNYCTTEEIVTFAAQQSANLQAGYFITAVRALGLDAGPL-WADFEGLYEEFFAGTDEHPILVVNLGYGVPTQYPRDTRFGFDDVTRSL
4184	GC_00000032		Rothia_sp_HMSC061C12_HMSC061C12	124359	67	87	2	0	0.798168	0.995715	0.886064	3	53	31	0.0535714	3	53	31	0.0535714	0	44	43	0	0	43	44	0			SSF55469	None	PF00881	Nitroreductase family			MTRLNEEQLISLFHEPRTVSSFTEEPVTDEQLRRIQELTFYGPTAFNNQPLRITWVKSPEARERLVAHLADGNKAKTQAAPVTAILSADANWVEHADTFNPNAAGFIKSFYTPEELATPAAELSAHLQAGYFITAIRALGLDAGPMTGADFAGIKKEFFADNAEIPFLIVNIGHGEAPAYPRGARFSHDEVARSL
4185	GC_00000032		Rothia_sp_HMSC061D12_HMSC061D12	127640	67	87	2	0	0.798168	0.995715	0.886064	3	53	31	0.0535714	3	53	31	0.0535714	0	44	43	0	0	43	44	0			SSF55469	None	PF00881	Nitroreductase family			MTRLNDEQLINLFHEPRTVSSFTEEPVTDEQLRRIQELTFYGPTAFNSQPLRITWVKSPEARERLVAHLADGNKAKTQAAPVTAILSADANWVEHADTFNPNAAGFIKGFYTSEELATPAAELSAHLQAGYFITAIRALGLDAGPMTGADFAGIKKEFFADNVEIPFLVVNLGHGEAPAYPRGARFSHEEVARSL
4186	GC_00000032		Rothia_sp_HMSC061E04_HMSC061E04	103643	67	87	2	0	0.798168	0.995715	0.886064	3	53	31	0.0535714	3	53	31	0.0535714	0	44	43	0	0	43	44	0			SSF55469	None	PF00881	Nitroreductase family			MTRLTEEQLISLFHEPRTVSSFTEEPVTDEQLRRIQELTFYGPTAFNNQPLRITWVKSPEVRERLVAHLVDGNKAKTQAAPVTAILSADANWVEHADTFNPNAAGFIKGFYTTEELATPAAELSAHLQAGYFITAIRALGLDAGPMTGADFAGIKKEFFADNAEIPFLIVNIGHGEAPAYPRGARFSHDEVARSL
4187	GC_00000032		Rothia_sp_HMSC062F03_HMSC062F03	129041	67	87	2	0	0.798168	0.995715	0.886064	3	53	31	0.0535714	3	53	31	0.0535714	0	44	43	0	0	43	44	0			SSF55469	None	PF00881	Nitroreductase family			MTRLNEEQLVALFHEPRTAYSFTDEPVTDEQLRRIQELTFYGPSAFNSQPLRITWIKSPEARERLISYLVDGNKPKSESAPMIALLSADHGWVEKADTFNPNSAEFIKGYYADENLAKPTADMNAHIQAGYFITAIRALGLDAGPMTGADFEGLKKEFLAGTNEQPFLVVNIGHGIPSGYDRSARFSHEEATRSV
4188	GC_00000032		Rothia_sp_HMSC062H08_HMSC062H08	84371	67	87	2	0	0.798168	0.995715	0.886064	3	53	31	0.0535714	3	53	31	0.0535714	0	44	43	0	0	43	44	0			SSF55469	None	PF00881	Nitroreductase family			MTRLNDEQLINLFHEPRTVSSFTEEPVTDEQLRRIQELTFYGPTAFNSQPLRITWVKSPEARERLVAHLADGNKAKTQAAPVTAILSADANWVEHADTFNPNAAGFIKGFYTSEELATPAAELSAHLQAGYFITAIRALGLDAGPMTGADFAGIKKEFFADNAEIPFLVVNLGHGEAPAYPRGARFSHDEVARSL
4189	GC_00000032		Rothia_sp_HMSC064D08_HMSC064D08	73358	67	87	2	0	0.798168	0.995715	0.886064	3	53	31	0.0535714	3	53	31	0.0535714	0	44	43	0	0	43	44	0			SSF55469	None	PF00881	Nitroreductase family			MTRLTEDQITALFREPRTVSAFTDQPVTDEQLQKIQEIAYLGPTAFNSQPLRITWVKTPEARERLVKHMMDGNKEKTLNAPVTAVLAFDKNWQKRFGEFAPQAAAF-ESYYEAEEARIPAGALSSALQAGYFLTAVRALGLDAGPMTGADFDGIAAEFFEGTDQQPFLVVNLGYGVAPEYPRGTRFEFDDVTRSI
4190	GC_00000032		Rothia_sp_HMSC064D08_HMSC064D08	73359	67	87	2	0	0.798168	0.995715	0.886064	3	53	31	0.0535714	3	53	31	0.0535714	0	44	43	0	0	43	44	0			SSF55469	None	PF00881	Nitroreductase family			MTRLSEDQITALFREPRTMRKFTDRPVTDDQLREIQELTYLGPTAFNSQPLRITWIKSPEARERLVKHLIEANQEKARQAPVNAILSYDKAWIDRADVFNPRAAETIRSYCTTEEIVTFAAQQSANLQAGYFMTAVRALGLDAGPL-WADFEGLYEEFFAGTDEHPILVVNLGYGVPTQYPRDTRFGFDDVTRSL
4191	GC_00000032		Rothia_sp_HMSC064F07_HMSC064F07	129607	67	87	2	0	0.798168	0.995715	0.886064	3	53	31	0.0535714	3	53	31	0.0535714	0	44	43	0	0	43	44	0			SSF55469	None	PF00881	Nitroreductase family			MTRLTEEQLISLFHEPRTVSSFTEEPVTDEQLRRIQELTYYGPTAFNSQPLRITWVKSPEARERLVAHLADGNKAKTQAAPVTAILSADANWVEHADTFNPNAAGFIKGFYTTEELATPAAELSAHLQAGYFITAIRALGLDAGPMTGADFAGIKKEFFADNAEIPFLIVNLGHGEAPAYPRGARFSHDEVTRSL
4192	GC_00000032		Rothia_sp_HMSC065B04_HMSC065B04	93727	67	87	2	0	0.798168	0.995715	0.886064	3	53	31	0.0535714	3	53	31	0.0535714	0	44	43	0	0	43	44	0			SSF55469	None	PF00881	Nitroreductase family			MTRLNDEQLINLFHEPRTVSSFTEEPVTDEQLRRIQELTFYGPTAFNSQPLRITWVKSPEARERLVAHLADGNKAKTQAAPVTAILSADANWVEHAETFNPNAASFIKGFYTTEELATPAAELSAHLQAGYFITAIRALGLDAGPMTGADFAGIKKEFFADNAEIPFLIVNLGHGEAPAYPRGARFSHDEVARSL
4193	GC_00000032		Rothia_sp_HMSC065C03_HMSC065C03	132071	67	87	2	0	0.798168	0.995715	0.886064	3	53	31	0.0535714	3	53	31	0.0535714	0	44	43	0	0	43	44	0			SSF55469	None	PF00881	Nitroreductase family			MTRLNEEQLINLFHEPRTVSSFTKEPVTDEQLRRIQELTFYGPTAFNSQPLRITWVKSPEARERLVAHMADGNKAKTQAAPVTAILSADANWVEHADTFNPNAAGFIKGYYTTEELATPAAELSAHLQAGYFITAIRALGLDAGPMTGADFDGIKKEFFADNAEIPFLIVNLGHGEAPAYPRGARFSHEDVTRSL
4194	GC_00000032		Rothia_sp_HMSC065C12_HMSC065C12	88938	67	87	2	0	0.798168	0.995715	0.886064	3	53	31	0.0535714	3	53	31	0.0535714	0	44	43	0	0	43	44	0			SSF55469	None	PF00881	Nitroreductase family			MTRLTEEQLISLFHEPRTVSSFTEEPVTDEQLRRIQELTYYGPTAFNSQPLRITWVKSPEARERLVAHLADGNKAKTQAAPVTAILSADANWVEHADTFNPNAAGFIKGFYTTEELATPAAELSAHLQAGYFITAIRALGLDAGPMTGADFAGIKKEFFADNAEIPFLIVNLGHGEAPAYPRGARFSHDEVTRSL
4195	GC_00000032		Rothia_sp_HMSC065D02_HMSC065D02	122641	67	87	2	0	0.798168	0.995715	0.886064	3	53	31	0.0535714	3	53	31	0.0535714	0	44	43	0	0	43	44	0			SSF55469	None	PF00881	Nitroreductase family			MTRLTEDQITALFREPRTVSAFTDQPVTDEQLQKIQEIAYLGPTAFNSQPLRIMWVKTPEARERLVKHMMDGNKEKTLKAPVTAVLAFDKNWQKRFGEFAPQASAF-ESYYEAEEARIPAGALSSALQAGYFLTAVRALGLDAGPMTGADFDGIAAEFFEGTDQRPFLVVNLGYGVAPEYPRGTRFEFDDVTRSI
4196	GC_00000032		Rothia_sp_HMSC065D02_HMSC065D02	122642	67	87	2	0	0.798168	0.995715	0.886064	3	53	31	0.0535714	3	53	31	0.0535714	0	44	43	0	0	43	44	0			SSF55469	None	PF00881	Nitroreductase family			MTRLSEDQITALFREPRTMRKFTDRPVTDDQLREIQELTYLGPTAFNSQPLRITWIKSPEARERLVKHLIEANQEKARQAPVNAILSYDKAWIDRADVFNPRAAETIRNYCTTEEVVTFAAQQSANLQAGYFITVVRALGLDAGPL-WADFEGLYEEFFAGTDEHPTLVVNLGYGVPTQYPRDTRFGFDDVTRSL
4197	GC_00000032		Rothia_sp_HMSC065D09_HMSC065D09	120931	67	87	2	0	0.798168	0.995715	0.886064	3	53	31	0.0535714	3	53	31	0.0535714	0	44	43	0	0	43	44	0			SSF55469	None	PF00881	Nitroreductase family			MTRLNEEQLVALFHEPRTAYSFTDEPVTDEQLHRIQELTFYGPSAFNSQPLRITWIKSPEARDRLISYLVDGNKPKAESAPMIALLSADHGWVEKADTFNPRSAEFIKGYYADENLAKPTADLNAHVQAGYFITAIRALGLDAGPMTGADFAGIKKEFFADNAEIPFLIVNIGHGEAPAYPRGARFSHDEVARSL
4198	GC_00000032		Rothia_sp_HMSC065G12_HMSC065G12	86582	67	87	2	0	0.798168	0.995715	0.886064	3	53	31	0.0535714	3	53	31	0.0535714	0	44	43	0	0	43	44	0			SSF55469	None	PF00881	Nitroreductase family			MTRLTEDQITALFREPRTVSAFTDQPVTDEQLQKIHEIAYLGPTAFNSQPLRITWVKSPEARERLVKHMMDGNKEKTLKAPVTAVLAFDKNWQKRFGEFAPQAAAF-ESYYEAEEARIPAGALSSALQAGYFLTAVRALGLDAGPMTGADFDGIAAEFFEGTDQRPFLVVNLGYGVAPEYPRGTRFEFDDVTRSI
4199	GC_00000032		Rothia_sp_HMSC065G12_HMSC065G12	86583	67	87	2	0	0.798168	0.995715	0.886064	3	53	31	0.0535714	3	53	31	0.0535714	0	44	43	0	0	43	44	0			SSF55469	None	PF00881	Nitroreductase family			MTRLSEDQITALFREPRTMRKFTDRPVTDDQLREIQELTYLGPTAFNSQPLRITWIKSPEARERLVKHLIEANQEKARQAPVNAILSYDKAWIDRADVFNPRAAETIRNYCTTEEVITFAAQQSANLQAGYFITAVRALGLDAGPL-WADFEGLYEEFFAGTDEHPILVVNLGYGVPTQYPRDTRFGFDDVTRSL
4200	GC_00000032		Rothia_sp_HMSC066G02_HMSC066G02	100245	67	87	2	0	0.798168	0.995715	0.886064	3	53	31	0.0535714	3	53	31	0.0535714	0	44	43	0	0	43	44	0			SSF55469	None	PF00881	Nitroreductase family			MTRLNDEQLINLFHEPRTVSSFTEEPVTDEQLRRIQELTFYGPTAFNSQPLRITWVKSPEARERLVAHLADGNKAKTQAAPVTAILSADANWVEHADTFNPNAAGFIKGFYPSEELATPAAELSAHLQAGYFITAIRALGLDAGPMTGADFAGIKKEFFADNAEIPFLVVNLGHGEAPAYPRGARFSHDEVARSL
4201	GC_00000032		Rothia_sp_HMSC066G07_HMSC066G07	113598	67	87	2	0	0.798168	0.995715	0.886064	3	53	31	0.0535714	3	53	31	0.0535714	0	44	43	0	0	43	44	0			SSF55469	None	PF00881	Nitroreductase family			MTRLTEEQLINLFHEPRTVSSFTEEPVTDEQLRRIQELTFYGPTAFNSQPLRITWVKSPEARERLVAHLADGNKAKTQAAPVTAILSADANWVEHADTFNPNAAGFIKGFYTTEELATPAAELSAHLQAGYFITAIRALGLDAGPMTGADFAGIKKEFFADNAEIPFLVVNLGHGEAPEYPRGARFSHDEVARSL
4202	GC_00000032		Rothia_sp_HMSC066H02_HMSC066H02	119693	67	87	2	0	0.798168	0.995715	0.886064	3	53	31	0.0535714	3	53	31	0.0535714	0	44	43	0	0	43	44	0			SSF55469	None	PF00881	Nitroreductase family			MTRLNEEQLVALFHEPRTAYSFTDEPVTDEQLHRIQELTFYGPSAFNSQPLRITWIKSPEARDRLISYLVDGNKPKAESAPMIALLSADHGWVEKADTFNPRSAEFIKGYYADENLAKPTADLNAHVQAGYFITAIRALGLDAGPMTGADFAGIKKEFFADNAEIPFLIVNIGHGEAPAYPRGARFSHDEVARSL
4203	GC_00000032		Rothia_sp_HMSC067H10_HMSC067H10	81599	67	87	2	0	0.798168	0.995715	0.886064	3	53	31	0.0535714	3	53	31	0.0535714	0	44	43	0	0	43	44	0			SSF55469	None	PF00881	Nitroreductase family			MTRLTEDQITALFREPRTVSAFTDQPVTDEQLKKIQEIAYLGPTAFNSQPLRITWVKTPEARERLVKHMMDGNKEKTLKAPVTAVLAFDKNWQKRFGEFAPQAAAF-ESYYEAEEARIPAGALSSALQAGYFLTAVRALGLDAGPMTGADFDGIAAEFFEGTDQQPFLVVNLGYGVDPEYPRGTRFEFDDVTRSI
4204	GC_00000032		Rothia_sp_HMSC068E02_HMSC068E02	101354	67	87	2	0	0.798168	0.995715	0.886064	3	53	31	0.0535714	3	53	31	0.0535714	0	44	43	0	0	43	44	0			SSF55469	None	PF00881	Nitroreductase family			MTRLTEEQLINLFHEPRTVSSFTEEPVTDEQLRRIQELTFYGPTAFNSQPLRITWVKSPEARERLVAHLADGNKAKTQAAPVTAILSADANWVEHADTFNPNAAGFIKGFYTTEELATPAAELSAHLQAGYFITAIRALGLDAGPMTGADFAGIKKEFFADNAEIPFLVVNIGHGEAPAYPRGARFSHDEVARSL
4205	GC_00000032		Rothia_sp_HMSC068F09_HMSC068F09	94105	67	87	2	0	0.798168	0.995715	0.886064	3	53	31	0.0535714	3	53	31	0.0535714	0	44	43	0	0	43	44	0			SSF55469	None	PF00881	Nitroreductase family			MTRLNEEQLVALFHEPRTAYSFTDEPVTDEQLRRIQELTFYGPSAFNSQPLRITWIKSPEARERLISHLVDGNKPKAESAPMIALLSADHGWVEKADTFNPRSAEFIKGYYADENLAKPTADLNAHVQAGYFITAIRALGLDAGPMTGADFEGLKKEFLAGTNEQPFLVVNIGHGIPSGHDRSARFSHEEATRSV
4206	GC_00000032		Rothia_sp_HMSC069C01_HMSC069C01	117096	67	87	2	0	0.798168	0.995715	0.886064	3	53	31	0.0535714	3	53	31	0.0535714	0	44	43	0	0	43	44	0			SSF55469	None	PF00881	Nitroreductase family			MTRLTEDQITSLFREPRTVSAFTDQPVTDEQLQKIQEIAYLGPTAFNSQPLRITWVKTPEARERLVKHMMDGNKEKTLKAPVTAVLTFDKNWQKRFGEFAPQAAAF-ESYYEAEEARIPAGALSSAIQAGYFMTAVRALGLDAGPMTGADFDGIAAEFFEGTDQQPFLVVNLGYGVAPEYPRGTRFEFDDVTRSI
4207	GC_00000032		Rothia_sp_HMSC069C01_HMSC069C01	117095	67	87	2	0	0.798168	0.995715	0.886064	3	53	31	0.0535714	3	53	31	0.0535714	0	44	43	0	0	43	44	0			SSF55469	None	PF00881	Nitroreductase family			MTRLSEDQITALFREPRTMRKFTDRPVTDDQLREIQELTYLGPTAFNSQPLRITWIKSPEARERLVKHLIEANQEKARQAPVNAILSYDKAWIDHADVFNPRAAETIRNYCTTEEVVTFAAQQSANLQAGYFITAVRALGLDAGPL-WADFEGLYEEFFAGTDEHPILVVNLGYGVPTQYPRDTRFGFDDVTRSL
4208	GC_00000032		Rothia_sp_HMSC069C03_HMSC069C03	85993	67	87	2	0	0.798168	0.995715	0.886064	3	53	31	0.0535714	3	53	31	0.0535714	0	44	43	0	0	43	44	0			SSF55469	None	PF00881	Nitroreductase family			MTRLTEEQLISLFHEPRTVSSFTEEPVTDEQLRRIQELTFYGPTAFNNQPLRITWVKSPEVRERLVAHLVDGNKAKTQAAPVTAILSADANWVEHADTFNPNAAGFIKGFYTTEELATPAAELSAHLQAGYFITAIRALGLDAGPMTGADFAGIKKEFFADNAEIPFLIVNIGHGEAPAYPRGARFSHDEVARSL
4209	GC_00000032		Rothia_sp_HMSC069C04_HMSC069C04	96272	67	87	2	0	0.798168	0.995715	0.886064	3	53	31	0.0535714	3	53	31	0.0535714	0	44	43	0	0	43	44	0			SSF55469	None	PF00881	Nitroreductase family			MTRLTEEQLISLFHEPRTVSSFTEEPVTDEQLRRIQELTFYGPTAFNSQPLRITWVKSPEARERLVAHLADGNKAKTQAAPVTAILSADANWVEHADTFNPNAAGFIKGFYTTEELATPAAELSAHLQAGYFITAIRALGLDAGPMTGADFAGIKKEFFADNAEIPFLVVNLGHGEAPAYPRGARFSHDEVARSL
4210	GC_00000032		Rothia_sp_HMSC069C10_HMSC069C10	90541	67	87	2	0	0.798168	0.995715	0.886064	3	53	31	0.0535714	3	53	31	0.0535714	0	44	43	0	0	43	44	0			SSF55469	None	PF00881	Nitroreductase family			MTRLNDEQLINLFHEPRTVSSFTEEPVTDEQLRRIQELTFYGPTAFNSQPLRITWVKSPEARERLVAHLADGNKAKTQAAPVTAILSADANWVEHAETFNPNAASFIKGFYTTEELATPAAELSAHLQAGYFITAIRALGLDAGPMTGADFAGIKKEFFADNAEIPFLIVNLGHGEAPAYPRGARFSHDEVARSL
4211	GC_00000032		Rothia_sp_HMSC069D01_HMSC069D01	77449	67	87	2	0	0.798168	0.995715	0.886064	3	53	31	0.0535714	3	53	31	0.0535714	0	44	43	0	0	43	44	0			SSF55469	None	PF00881	Nitroreductase family			MTRLTDEQLINLFHEPRTVSSFTEEPVTDEQLRRIQELTFYGPTAFNSQPLRITWVKSPEAHERLVAHLADGNKAKTQAAPVTAILSADANWVEHADTFNPNAAGFIKGFYTSEELATPAAELSAHLQAGYFITAIRALGLDAGPMTGADFAGIKKEFFADNAEIPFLVVNIGHGEAPAYPRGARFSHDEVARSL
4212	GC_00000032		Rothia_sp_HMSC071B01_HMSC071B01	65354	67	87	2	0	0.798168	0.995715	0.886064	3	53	31	0.0535714	3	53	31	0.0535714	0	44	43	0	0	43	44	0			SSF55469	None	PF00881	Nitroreductase family			MTRLNDEQLINLFHEPRTVSSFTEEPVTDEQLRRIQELTFYGPTAFNSQPLRITWVKSPEARERLVAHLADGNKAKTQAAPVTAILSADANWVEHADTFNPNAAGFIKGFYTSEELATPAAELSAHLQAGYFITAIRALGLDAGPMTGADFAGIKKEFFADNAEIPFLVVNLGHGEAPAYPRGARFSHDEVARSL
4213	GC_00000032		Rothia_sp_HMSC071C12_HMSC071C12	107044	67	87	2	0	0.798168	0.995715	0.886064	3	53	31	0.0535714	3	53	31	0.0535714	0	44	43	0	0	43	44	0			SSF55469	None	PF00881	Nitroreductase family			MTRLNDEQLINLFHEPRTVSSFTEEPVTDEQLRRIQELTFYGPTAFNSQPLRITWVKSPEARERLVAHLADGNKAKTQAAPVTAILSADANWVEHADTFNPNAAGFIKGFYTTEELATPAAELSAHLQAGYFITAIRALGLDAGPMTGADFAGIKKEFFADNAEIPFLVVNLGHGEAPAYPRGARFSHDEVTRSL
4214	GC_00000032		Rothia_sp_HMSC071F11_HMSC071F11	70416	67	87	2	0	0.798168	0.995715	0.886064	3	53	31	0.0535714	3	53	31	0.0535714	0	44	43	0	0	43	44	0			SSF55469	None	PF00881	Nitroreductase family			MTRLTEDQITALFREPRTVSAFTDQPVTDEQLQKIHEIAYLGPTAFNSQPLRITWVKSPEARERLVKHMMDGNKEKTLKAPVTAVLAFDKNWQKRFGEFAPQAAAF-ESYYEAEEARIPAGALSSALQAGYFLTAVRALGLDAGPMTGADFDGIAAEFFEGTDQQPFLVVNLGYGVAPEYPRGTRFEFDDVTRSI
4215	GC_00000032		Rothia_sp_HMSC071F11_HMSC071F11	70415	67	87	2	0	0.798168	0.995715	0.886064	3	53	31	0.0535714	3	53	31	0.0535714	0	44	43	0	0	43	44	0			SSF55469	None	PF00881	Nitroreductase family			MTRLSEDQITALFREPRTMRKFTDQPVTDDQLREIQELTYLGPTAFNSQPLRITWIKSPEARERLVKHLIEANQEKARQAPVNAILSYDKAWIDRADVFNPRAAETIRSYCTTEEIVTFAAQQSANLQAGYFMTAVRALGLDAGPL-WADFEGLYEEFFAGTDEHPILVVNLGYGVPTQYPRDTRFGFDDVTRSL
4216	GC_00000032		Rothia_sp_HMSC072B03_HMSC072B03	75898	67	87	2	0	0.798168	0.995715	0.886064	3	53	31	0.0535714	3	53	31	0.0535714	0	44	43	0	0	43	44	0			SSF55469	None	PF00881	Nitroreductase family			MTRLNEEQLVALFHEPRTAYSFTDEPVTDEQLRRIQELTFYGPSAFNSQPLRITWIKSPEARERLISYLVDGNKPKAESAPMIALLSADHGWVEKADTFNPRSAEFIKGYYADENLAKPTADLNAHVQAGYFITAIRALGLDAGPMTGADFEGLKKEFLAGTNEQPFLVVNIGHGLPAGYDRPVRFGHEEATRSV
4217	GC_00000032		Rothia_sp_HMSC072B04_HMSC072B04	106578	67	87	2	0	0.798168	0.995715	0.886064	3	53	31	0.0535714	3	53	31	0.0535714	0	44	43	0	0	43	44	0			SSF55469	None	PF00881	Nitroreductase family			MTRLNDEQLINLFHEPRTVSSFTEEPVTDEQLRRIQELTYYGPTAFNSQPLRITWVKSPEARERLVAHLADGNKAKTQAAPVTAILSADANWVEHADTFNPNAAGFIKGFYTTEELATPAAELSAHLQAGYFITAIRALGLDAGPMTGADFAGIKKEFFADNAEIPFLIVNLGHGEAPAYPRGARFSHDEVARSL
4218	GC_00000032		Rothia_sp_HMSC072E10_HMSC072E10	108804	67	87	2	0	0.798168	0.995715	0.886064	3	53	31	0.0535714	3	53	31	0.0535714	0	44	43	0	0	43	44	0			SSF55469	None	PF00881	Nitroreductase family			MTRLNEEQLVALFHEPRTAYSFTDEPVTDEQLRRIQELTFYGPSAFNSQPLRITWIKSPEARERLISYLVDGNKPKAESAPMIALLSADHGWVEKADTFNPRSAEFIKGYYADENLAKPTADMNAHIQAGYFITAIRALGLDAGPMTGADFEGLKKEFLAGTNEQPFLVVNIGHGIPSGYDRSARFSHEDVTRSV
4219	GC_00000032		Rothia_sp_HMSC073B08_HMSC073B08	98354	67	87	2	0	0.798168	0.995715	0.886064	3	53	31	0.0535714	3	53	31	0.0535714	0	44	43	0	0	43	44	0			SSF55469	None	PF00881	Nitroreductase family			MTRLTEEQLISLFHEPRTVSSFTEEPVTDEQLRRIQELTYYGPTAFNSQPLRITWVKSPEARERLVAHLADGNKAKTQAAPVTAILSADANWVEHADTFNPNAAGFIKGFYTTEELATPAAELSAHLQAGYFITAIRALGLDAGPMTGADFAGIKKEFFADNAEIPFLIVNLGHGEAPAYPRGARFSHDEVTRSL
4220	GC_00000032		Rothia_sp_HMSC075F09_HMSC075F09	78997	67	87	2	0	0.798168	0.995715	0.886064	3	53	31	0.0535714	3	53	31	0.0535714	0	44	43	0	0	43	44	0			SSF55469	None	PF00881	Nitroreductase family			MTRLNDEQLINLFHEPRTVSSFTEEPVTDEQLRRIQELTFYGPTAFNSQPLRITWVKSPEARERLVAHLADGNKAKTQAAPVTAILSADANWVEHADTFNPNAAGFIKGFYTSEELATPAAELSAHLQAGYFITAIRALGLDAGPMTGADFAGIKKEFFADNAEIPFLVVNLGHGEAPAYPRGARFSHDEVARSL
4221	GC_00000032		Rothia_sp_HMSC076D04_HMSC076D04	114636	67	87	2	0	0.798168	0.995715	0.886064	3	53	31	0.0535714	3	53	31	0.0535714	0	44	43	0	0	43	44	0			SSF55469	None	PF00881	Nitroreductase family			MTRLTEEQLISLFHEPRTVSSFTEEPVTDEQLRRIQELTFYGPTAFNSQPLRITWVKSPEARERLVAHLADGNKAKTQAAPVTAILSADANWVEHADTFNPNAAGFIKGFYTTEELATPAAELSAHLQAGYFITAIRALGLDAGPMTGADFAGIKKEFFADNAEIPFLVVNLGHGEAPAYPRGARFSHDEVARSL
4222	GC_00000032		Rothia_sp_HMSC078H08_HMSC078H08	67318	67	87	2	0	0.798168	0.995715	0.886064	3	53	31	0.0535714	3	53	31	0.0535714	0	44	43	0	0	43	44	0			SSF55469	None	PF00881	Nitroreductase family			MTRLTDEQLINLFHEPRTVSSFTEEPVTDEQLRRIQELTFYGPTAFNSQPLRITWVKSPEARERLVAHLADGNKAKTQAAPVTAILSADANWVEHADTFNPNAAGFIKGFYTTEELATPAAELSAHLQAGYFITAIRALGLDAGPMTGADFAGIKKEFFADNAEIPFLVVNLGHGEAPAYPRGARFSHDEVAHSL
4223	GC_00000032		Rothia_sp_HMSC08A08_HMSC08A08	64096	67	87	2	0	0.798168	0.995715	0.886064	3	53	31	0.0535714	3	53	31	0.0535714	0	44	43	0	0	43	44	0			SSF55469	None	PF00881	Nitroreductase family			MTRLTEDQITALFREPRTVSAFTDQPVTDEQLKKIQEIAYLGPTAFNSQPLRITWVKTLEARERLVKHMMDGNKEKTLKAPVTAVLAFDKNWQKRFGEFAPQAAAF-ESYYEAEEARIPAGALSSALQAGYFLTAVRALGLDAGPMNGADFDGIAAEFFEGTDQQPFLVVNLGYGVAPEYPRGTRFEFDDVTRSI
4224	GC_00000032		Rothia_sp_HMSC08A08_HMSC08A08	64095	67	87	2	0	0.798168	0.995715	0.886064	3	53	31	0.0535714	3	53	31	0.0535714	0	44	43	0	0	43	44	0			SSF55469	None	PF00881	Nitroreductase family			MTRLSEDQITALFREPRTMRKFTDQPVTDDQLREIQELTYLGPTAFNSQPLRITWIKSPEARERLVKHLIEANQEKARQAPVNAILSYDKAWIDRADVFNPRAAETIRNYCTTEEIVTFAAQQSANLQAGYFMTAVRALGLDAGPL-WADFEGLYEEFFAGTDEHPILVVNLGYGVPTQYPRDTRFGFDEVTRSL
4312	GC_00000034		Rothia_aeria_F0184_F0184	3007	48	86	3	0	0.669022	0.731763	0.698987	0	78	8	0	0	78	8	0	1	18	67	0.0526316	1	16	69	0.0588235			SSF52540	None	PF00005	ABC transporter			MLKTIRQTLWALRYALRAHPILVLSSFTLLTVLSFLPSVQMFLIAAIADSLSAGDTHTALTWAGVTGGVLAGNLALQQVSNSLDMSLRAGMAQTGIRAIARRLASLTPEQISRGSFSQRSRAAQDAVANGHLHTQVTSTGVLLFTFLMVGSLCVMVARVSSAAAVCLLLCLIPVAFVAGLYTRRNEQAWDSIYAHNHRAWYATNQIAYPNTAEELSTLKAGWFFAARANRQRALAADEEVKLTAYALRLQVISGVMCAVFLVGALGFLVSSGASAGIISGAIVGALSAMMSLTAASHDMSSLGAGANGITRYREFLEGSENPSRKVAATLDAPLSRVRIENLSITYPNAEKPAVRGVSFEIERGQTIALVGANGAGKTTLIHGILGMLTAHEGRVLFDNTPVNALDPAERHRLATILTQDFGRY-ELTV-RQNLLMGI---FGRSATDEQLWDALNKAHAAEFVRTLPAGLDAQLGEQWGGVGLSGGQWQRLALARLILRNTDLWVLDEPTSAIDAETEEDIFASLREIAADHMTILVSHRAWTLRHADRIYVMDAGKIVESGTYTELMAHDSYFARLFASQAG-----------------
4313	GC_00000034		Rothia_aeria_F0474_F0474	31	48	86	3	0	0.669022	0.731763	0.698987	0	78	8	0	0	78	8	0	1	18	67	0.0526316	1	16	69	0.0588235			SSF52540	None	PF00005	ABC transporter			MLKTIRQTLWALRYALRAHPILVLSSFTLLTVLSFLPSVQMFLIAAITDSLSTGDAHTALTWAGVTGGVLAGNLALQQVSNSLDMSLRAGMAQTGIRAIARRLASLTPEQISRGSFSQRSRAAQDAVANGHLHTQVTSTGVLLFTFLMVGSLCVMVARVSSAAAVCLLLCLIPVAFVAGLYTRRNEQAWDSIYAHNHRAWYATNQIAYPNTAEELSTLKAGWFFAARANRQRALAADEEVKLTAYALRLQVISGVMCAVFLVGALGFLVSSGASAGIISGAIVGALSAMMSLTAASHDMSSLGAGANGITRYREFLEGSENPSRKVAATLDAPLSRVRIENLSITYPNAEKPAVRGVSFEIERGQTIALVGANGAGKTTLIHGILGMLTAHEGRVLFDNTPVNALDPAERHRLATILTQDFGRY-ELTV-RQNLLMGI---FGRSATDEQLWDALNKAHAAEFVRTLPAGLDAQLGEQWGGVGLSGGQWQRLALARLILRNTDLWVLDEPTSAIDAETEEDIFASLREIAADHMTILVSHRAWTLRHADRIYVMDAGKIVESGTYTELMAHDSYFARLFASQAG-----------------
4314	GC_00000034		Rothia_dentocariosa_694_RDEN	18463	48	86	3	0	0.669022	0.731763	0.698987	0	78	8	0	0	78	8	0	1	18	67	0.0526316	1	16	69	0.0588235			SSF52540	None	PF00005	ABC transporter			MLKTIRQTLWSLRYALRAHPILVLSSFTLLTVLSFLPSVQMFLIAAITNSLSAGDAHTALTWAGVTGGVLAGNLALQQVSNSLDMSLRAGMAQTGIRAIARRLASLTPEQISRGSFSQRSRAAQDAVANGHLHTQVTSTGVLLFTFLMVGSLCVMVARVSSAAAVCLLLCLIPVTFVAGLYTQRNEQAWDSIYAHNHRAWYATNQIAYPNTAEELSTLKAGWFFAARANRQRGLAADEEVKLTAYALRLQVISGVMCAVFLVGALGFLVSSGASAGIISGAIVGALSAMMSLTAASHDMSSLGAGANGITRYREFLEGSENPSRKAVATLDAPLSRVRIENLSITYPNAEKPVVRGVSFKIERGQTIAFVGANGAGKTTLVHGILGMLAVHEGRVLFDNTPVNALDPVERHRLATILTQDFGRY-ELTV-RQNLLMGI---SGRSATDEQLWDALDKAHAAEFVRALPEGLDTRLGEQWGGVGLSGGQWQRLALARLILRNTDLWVLDEPTSAIDAETEEDIFASLREIAADHMTVLVSHRAWTLRHADSIYVMDAGKIVESGTYAELMARDSYFARLFASQAG-----------------
4315	GC_00000034		Rothia_dentocariosa_ATCC_17931_ATCC_17931	7650	48	86	3	0	0.669022	0.731763	0.698987	0	78	8	0	0	78	8	0	1	18	67	0.0526316	1	16	69	0.0588235			SSF52540	None	PF00005	ABC transporter			MLKTIRQTLWALRYALRAHPILVFSSFTLLTVLSFLPSVQMFLIAAITDSLSTGDTHTALTWAGVIGGVLAGNLALQQVSNSLDMSLRAGMAQTGIRAIARRLASLTPEQISRGSFSQRSRVAQDAVANGHLHTQVTSTGVLLFTFLMVGSLCVMVARVSSAAAVCLLLCLIPVAFVAGLYTRRNEHAWDSIYTHNHRAWYATNQIAYPNTAEELSTLKAGWFFAARANRQRGLAADEEVKLTAYALRLQVISGVMCAVFLVGVLGFLVSSGASAGIISGAIVGALSAMMSLTAVSHDMSSLGAGANGITRYREFLEGSENPFRKAVTTLDAPLSRVRIENLSITYPNAEKPAVRGVSFEIERGQTVALVGANGVGKTTLVHGILGMLAAHEGRVLFDNTPVNALYPAERHRLATILTQDFGRY-ELTV-RQNLLMGI---SGRSVTDEQLWDALGKARATEFVRALPEGLDTQLGEQWGGVGLSGGQWQRLALARLILRNTDLWILDEPTSAIDAETEEDIFASLHEVSAGHMTILVSHRAWTLRHADRIYVMDAGAIVESGTYTELMARDSYFARLFASQTG-----------------
4316	GC_00000034		Rothia_dentocariosa_C6B	9530	48	86	3	0	0.669022	0.731763	0.698987	0	78	8	0	0	78	8	0	1	18	67	0.0526316	1	16	69	0.0588235			SSF52540	None	PF00005	ABC transporter			MLKTIRQTLWALRYALRAHPILVLSSFTLLTVLSFLPSVQMLLIAAITDSLSTGDTHAALTWAGVTGGVLAGNLALQQVSNSLDMSLRAGMTQTGIRAIAHRLASLTPEQISRGSFSQRSRAAQDAVANGHLHTQVTSTGVLLFTFLMVGSLCVMVARVSPEAAVCLLLCLIPVAFVAGLYTRHNEQAWDSIYAHNHRAWYATNQIAYPNTAEELSTLKAGWFFAARANRQRGLAADEEVKLTAYALRLQVISGVMCAVFLVGALGFLVSSGASAGIISGAIVGALSAMMSLTAASHDMSSLGAGANGITRYREFLEGSENPSRKVAATLDAPLSRVHIENLSITYPNAEKPAVHGVSFKIERGQTIAFVGANGAGKTTLVHGILGMLAAHEGRVLFDNTPVDALDPAERHRLATILTQDFGRY-ELTV-RQNLLMGI---SGRPATDEQLWDALEKARAAEFVRTLPAGLDAQLGEQWGGVGLSGGQWQRLALARLILRNTDLWVLDEPTSAIDAETEEDIFASLRQIAADHMTILVSHRAWTLRHADRIYVMDAGAIVESGTYAELMARDSYFARLFASQAG-----------------
4317	GC_00000034		Rothia_dentocariosa_C6D	12474	48	86	3	0	0.669022	0.731763	0.698987	0	78	8	0	0	78	8	0	1	18	67	0.0526316	1	16	69	0.0588235			SSF52540	None	PF00005	ABC transporter			MLKTIRQTLWALRYALRAHPILVLSSFTLLTVLSFLPSVQMLLIAAITDSLSTGDTHAALTWAGVTGGVLAGNLALQQVSNSLDMSLRAGMTQTGIRAIAHRLASLTPEQISRGSFSQRSRAAQDAVANGHLHTQVTSTGVLLFTFLMVGSLCVMVARVSPEAAVCLLLCLIPVAFVAGLYTRHNEQAWDSIYAHNHRAWYATNQIAYPNTAEELSTLKAGWFFAARANRQRGLAADEEVKLTAYALRLQVISGVMCAVFLVGALGFLVSSGASAGIISGAIVGALSAMMSLTAASHDMSSLGAGANGITRYREFLEGSENPSRKVAATLDAPLSRVHIENLSITYPNAEKPAVHGVSFKIERGQTIAFVGANGAGKTTLVHGILGMLAAHEGRVLFDNTPVDALDPAERHRLATILTQDFGRY-ELTV-RQNLLMGI---SGRPATDEQLWDALEKARAAEFVRTLPAGLDAQLGEQWGGVGLSGGQWQRLALARLILRNTDLWVLDEPTSAIDAETEEDIFASLRQIAADHMTILVSHRAWTLRHADRIYVMDAGAIVESGTYAELMARDSYFARLFASQAG-----------------
4318	GC_00000034		Rothia_dentocariosa_M567_M567	6445	48	86	3	0	0.669022	0.731763	0.698987	0	78	8	0	0	78	8	0	1	18	67	0.0526316	1	16	69	0.0588235			SSF52540	None	PF00005	ABC transporter			MLKTIRQTLWTLRYALRAHPILVLSSFTLLTALSFLPSAQMFLIAAITDSLSAGDAHTALTWAGVTGGVLAGNLALQQVSNSLDMSLRAGMAQTGIRAITRRLASLTPEQISRGSFSQRSRAAQDAVANGHLHTQVTSTRVLLFTFLMVGSLCVIVARVSSAAAACLLLCLIPVAFVAGLYTRRNEQAWDSIYAHNHRAWYATNQIAYPNTAEELSTLKAGWFFAARANRQRGLAADEEVKLTAYALRLQVISGVMCAVFLVGALGFLVSSGASAGIISGAIVGALSAMMSLTAASHDMSSLGAGANGITRYREFLVGSENPSRKAVTTLDAPLSRVRIENLSITYPNAEKPAVRGVSFEIERGQTIALVGANGAGKTTLIHGILGMLAAHEGRVLFDNTPVDVLDPAERHRLATILTQDFGRY-ELTV-RQNLLMGI---SGRPATDEQLWDALEKARAAEFVRALPAGLDTQLGEQWGGVGLSGGQWQRLALARLILRNTDLWVLDEPTSAIDAETEEDIFASLREIAADHMTILVSHRAWTLRHADRIYVMDAGAIVESGTYTELMARDSYFARLFASQTG-----------------
4319	GC_00000034		Rothia_dentocariosa_OG2_1	22022	48	86	3	0	0.669022	0.731763	0.698987	0	78	8	0	0	78	8	0	1	18	67	0.0526316	1	16	69	0.0588235			SSF52540	None	PF00005	ABC transporter			MLKTIRQTLWALRYALRAHPILVLSSFTLLTVLSFLPSVQMFLIAAITDSLSAGDAHTALTWAGVTGGVLAGNLALQQVSNSLDMSLRAGMAQTGIRAIARRLASLTPEQISRGSFSQRSRAAQDAVANGHLHTQVTSTGVLLFTFLMVGSLCVMVARVSSAAAVCLLLCLIPVAFVAGLYTRRNEQVWDSIYTHNHRAWYATNQIAYPNTAEELSTLKAGWFFAARANRQRRLAADEEVKLTAYALRLQVISGVMCAVFLVGALGFLVSSGASAGIISGAIVGALSAMMSLTAASHDMSSLGAGANGITRYREFLEGSENPSRKVAATLDAPLSRVRIENLSITYPNAEKPVVRGVSFEIERGQTVAFVGANGAGKTTLVHGILGMLATHEGRVLFDNTPVDALDSAERRRLATILTQDFGRY-ELTV-RQNLLMGI---SGRPATDEQLWDALEKARAAEFVRALPAGLDTQLGEQWGGVGLSGGQWQRLALARLILRNTDLWVLDEPTSAIDAETEEDIFTSLREIAAGHMTVLVSHRAWTLRHADRIYVMDAGAIVESGTYTELMARDSYFARLFASQTG-----------------
4320	GC_00000034		Rothia_mucilaginosa_1211_RMUC	32861	48	86	3	0	0.669022	0.731763	0.698987	0	78	8	0	0	78	8	0	1	18	67	0.0526316	1	16	69	0.0588235									#NAME?
4321	GC_00000034		Rothia_mucilaginosa_1211_RMUC	33014	48	86	3	0	0.669022	0.731763	0.698987	0	78	8	0	0	78	8	0	1	18	67	0.0526316	1	16	69	0.0588235									---------------------------------------------------------------------------------------------------------------------------------------------------AVERLGDA----------------------------------------------------------------------------------------------------
4322	GC_00000034		Rothia_mucilaginosa_138_RMUC	34486	48	86	3	0	0.669022	0.731763	0.698987	0	78	8	0	0	78	8	0	1	18	67	0.0526316	1	16	69	0.0588235									----------------------------------------------------------------------------------------------------------SAVDAETEEEIFARLKVAAVGRLVVLVSHRAWTLRGVDSVVVLDGGCVV----------------------------------------------------------------------------------------------------
4323	GC_00000034		Rothia_mucilaginosa_138_RMUC	35237	48	86	3	0	0.669022	0.731763	0.698987	0	78	8	0	0	78	8	0	1	18	67	0.0526316	1	16	69	0.0588235									----------------------------------------------------------------------------------------------------------------------------------------------------NVGLVSQ----------------------------------------------------------------------------------------------------
4324	GC_00000034		Rothia_mucilaginosa_175_RMUC	37636	48	86	3	0	0.669022	0.731763	0.698987	0	78	8	0	0	78	8	0	1	18	67	0.0526316	1	16	69	0.0588235									#NAME?
4325	GC_00000034		Rothia_mucilaginosa_175_RMUC	37911	48	86	3	0	0.669022	0.731763	0.698987	0	78	8	0	0	78	8	0	1	18	67	0.0526316	1	16	69	0.0588235									---------------------------------------------------------------------------------------------------------------------------------------------------------------------------------------------------------------------------------------------------------------
4326	GC_00000034		Rothia_mucilaginosa_207_RMUC	41571	48	86	3	0	0.669022	0.731763	0.698987	0	78	8	0	0	78	8	0	1	18	67	0.0526316	1	16	69	0.0588235									#NAME?
4327	GC_00000034		Rothia_mucilaginosa_207_RMUC	41642	48	86	3	0	0.669022	0.731763	0.698987	0	78	8	0	0	78	8	0	1	18	67	0.0526316	1	16	69	0.0588235									------------------------------------------------------------------------------------------------------------------------------------------------------GLVSQ----------------------------------------------------------------------------------------------------
4328	GC_00000034		Rothia_mucilaginosa_268_RMUC	42842	48	86	3	0	0.669022	0.731763	0.698987	0	78	8	0	0	78	8	0	1	18	67	0.0526316	1	16	69	0.0588235									#NAME?
4329	GC_00000034		Rothia_mucilaginosa_268_RMUC	43587	48	86	3	0	0.669022	0.731763	0.698987	0	78	8	0	0	78	8	0	1	18	67	0.0526316	1	16	69	0.0588235									--------------------------------------------------------------------------------------------------------------------------------------------------LANVGLVSQ----------------------------------------------------------------------------------------------------
4330	GC_00000034		Rothia_mucilaginosa_328_RMUC	45486	48	86	3	0	0.669022	0.731763	0.698987	0	78	8	0	0	78	8	0	1	18	67	0.0526316	1	16	69	0.0588235									#NAME?
4331	GC_00000034		Rothia_mucilaginosa_328_RMUC	46313	48	86	3	0	0.669022	0.731763	0.698987	0	78	8	0	0	78	8	0	1	18	67	0.0526316	1	16	69	0.0588235									---------------------------------------------------------------------------------------------------------------------------------------------------------------------------------------------------------------------------------------------------------------
4332	GC_00000034		Rothia_mucilaginosa_329_RMUC	48044	48	86	3	0	0.669022	0.731763	0.698987	0	78	8	0	0	78	8	0	1	18	67	0.0526316	1	16	69	0.0588235									---------------------------------------------------------------------------------------------------------------------------------------------GVDSVVVLDGGCVV----------------------------------------------------------------------------------------------------
4333	GC_00000034		Rothia_mucilaginosa_329_RMUC	47651	48	86	3	0	0.669022	0.731763	0.698987	0	78	8	0	0	78	8	0	1	18	67	0.0526316	1	16	69	0.0588235									---------------------------------------------------------------------------------------------------------------------------------------------------------------------------------------------------------------------------------------------------------------
4334	GC_00000034		Rothia_mucilaginosa_329_RMUC	46760	48	86	3	0	0.669022	0.731763	0.698987	0	78	8	0	0	78	8	0	1	18	67	0.0526316	1	16	69	0.0588235									---------------------------------------------------------------------------------------------------------------------------------------------GVDSVVVLDGGCVV----------------------------------------------------------------------------------------------------
4335	GC_00000034		Rothia_mucilaginosa_509_RMUC	39765	48	86	3	0	0.669022	0.731763	0.698987	0	78	8	0	0	78	8	0	1	18	67	0.0526316	1	16	69	0.0588235									#NAME?
4336	GC_00000034		Rothia_mucilaginosa_509_RMUC	39863	48	86	3	0	0.669022	0.731763	0.698987	0	78	8	0	0	78	8	0	1	18	67	0.0526316	1	16	69	0.0588235									------------------------------------------------------------------------------------------------------------------------------------------------------GLVSQ----------------------------------------------------------------------------------------------------
4337	GC_00000034		Rothia_mucilaginosa_574_RMUC	52177	48	86	3	0	0.669022	0.731763	0.698987	0	78	8	0	0	78	8	0	1	18	67	0.0526316	1	16	69	0.0588235									---------------------------------------------------------------------------------------------------------------------------------------------------VLDGGCVV----------------------------------------------------------------------------------------------------
4338	GC_00000034		Rothia_mucilaginosa_574_RMUC	52103	48	86	3	0	0.669022	0.731763	0.698987	0	78	8	0	0	78	8	0	1	18	67	0.0526316	1	16	69	0.0588235			SSF52540	None	PF00005	ABC transporter			----------------------------------------------------------------------------------------------------------------------------------------------------NVGLVSQ----------------------------------------------------------------------------------------------------
4339	GC_00000034		Rothia_mucilaginosa_788_RMUC	54531	48	86	3	0	0.669022	0.731763	0.698987	0	78	8	0	0	78	8	0	1	18	67	0.0526316	1	16	69	0.0588235									---------------------------------------------------------------------------------------------------------------------------------------------------VLDGGCVV----------------------------------------------------------------------------------------------------
4340	GC_00000034		Rothia_mucilaginosa_788_RMUC	54713	48	86	3	0	0.669022	0.731763	0.698987	0	78	8	0	0	78	8	0	1	18	67	0.0526316	1	16	69	0.0588235			SSF52540	None	PF00005	ABC transporter			--------------------------------------------------------------------------------------------------------------------------------------------------LANVGLVSQ----------------------------------------------------------------------------------------------------
4341	GC_00000034		Rothia_mucilaginosa_ATCC_25296_ATCC_25296	28475	48	86	3	0	0.669022	0.731763	0.698987	0	78	8	0	0	78	8	0	1	18	67	0.0526316	1	16	69	0.0588235									---------------------------------------------------------------------------------------------------------------------------------------------------------------------------------------------------------------------------------------------------------------
4342	GC_00000034		Rothia_sp_HMSC036D11_HMSC036D11	111128	48	86	3	0	0.669022	0.731763	0.698987	0	78	8	0	0	78	8	0	1	18	67	0.0526316	1	16	69	0.0588235			SSF52540	None	PF00005	ABC transporter			MLKTIRQTLWALRYALRAHPILVLSSFTLLTVLSFLPSVQMFLIAAITDSLSAGDAHTALMWAGVTGGVLAGNLALQQVSNSLDMSLRAGMAQTGIRAIACRLASLTPEQISRGSFSQRSRAAQDAVANGHLHTQVTSTGVLLFTFLMVGSLCVMVARVSSAAAVCLLLCLIPVAFVAGLYTRRNEQAWDSIYAHNHRAWYATNQIAYPNTAEELSTLKAGWFFAARANRQRGLAADEEVKLTAYALRLQVISGVMCAVFLVGALGFLVSSGASAGIISGAIVGALSAMMSLAAASHDMSSLGAGANGITRYREFLEGSENPSRKVVTTLDAPLSRVCIENLSITYPNAEKPVVRGVSFEIERGQTIALVGANGAGKTTLIHGILGMLAAHEGRVLFNNTPVDTLDSAERHRLATILTQDFGRY-ELTV-RQNLLMGI---SGRSATDEQLWDALNKARAAEFVRALPAGLDTQLGEQWGGVGLSGGQWQRLALARLILRNTALWILDEPTSAIDAETEEDIFASLREIAADHMTILVSHRAWTLRHADHIYVMDAGAIVESGTYTELMARDSYFARLFASQTG-----------------
4343	GC_00000034		Rothia_sp_HMSC061D12_HMSC061D12	125937	48	86	3	0	0.669022	0.731763	0.698987	0	78	8	0	0	78	8	0	1	18	67	0.0526316	1	16	69	0.0588235									--------------------------------------------------------------------------------------------------------------------------------------------------------CVV----------------------------------------------------------------------------------------------------
4344	GC_00000034		Rothia_sp_HMSC061D12_HMSC061D12	125935	48	86	3	0	0.669022	0.731763	0.698987	0	78	8	0	0	78	8	0	1	18	67	0.0526316	1	16	69	0.0588235			SSF52540	None	PF00005	ABC transporter			------------------------------------------------------------------------------------------------------------------------------------------------------GLVSQ----------------------------------------------------------------------------------------------------
4345	GC_00000034		Rothia_sp_HMSC061E04_HMSC061E04	103408	48	86	3	0	0.669022	0.731763	0.698987	0	78	8	0	0	78	8	0	1	18	67	0.0526316	1	16	69	0.0588235									--------------------------------------------------------------------------------------------------------------------------------------------------------CVV----------------------------------------------------------------------------------------------------
4346	GC_00000034		Rothia_sp_HMSC061E04_HMSC061E04	103992	48	86	3	0	0.669022	0.731763	0.698987	0	78	8	0	0	78	8	0	1	18	67	0.0526316	1	16	69	0.0588235			SSF52540	None	PF00005	ABC transporter			---------------------------------------------------------------------------------------------------------------------------------------------------------------------------------------------------------------------------------------------------------------
4347	GC_00000034		Rothia_sp_HMSC062F03_HMSC062F03	128917	48	86	3	0	0.669022	0.731763	0.698987	0	78	8	0	0	78	8	0	1	18	67	0.0526316	1	16	69	0.0588235									-----------------------------------------------------------------------------------------------------------------------------------------------DSVVVLDGGCVV----------------------------------------------------------------------------------------------------
4348	GC_00000034		Rothia_sp_HMSC062F03_HMSC062F03	128443	48	86	3	0	0.669022	0.731763	0.698987	0	78	8	0	0	78	8	0	1	18	67	0.0526316	1	16	69	0.0588235			SSF52540	None	PF00005	ABC transporter			----------------------------------------------------------------------------------------------------------------------------------------------------NVGLVSQ----------------------------------------------------------------------------------------------------
4349	GC_00000034		Rothia_sp_HMSC062F03_HMSC062F03	128919	48	86	3	0	0.669022	0.731763	0.698987	0	78	8	0	0	78	8	0	1	18	67	0.0526316	1	16	69	0.0588235									-----------------------------------------------------------------------------------------------------------------------------------------------DSVVVLDGGCVV----------------------------------------------------------------------------------------------------
4350	GC_00000034		Rothia_sp_HMSC062H08_HMSC062H08	83387	48	86	3	0	0.669022	0.731763	0.698987	0	78	8	0	0	78	8	0	1	18	67	0.0526316	1	16	69	0.0588235									--------------------------------------------------------------------------------------------------------------------------------------------------------CVV----------------------------------------------------------------------------------------------------
4351	GC_00000034		Rothia_sp_HMSC062H08_HMSC062H08	82897	48	86	3	0	0.669022	0.731763	0.698987	0	78	8	0	0	78	8	0	1	18	67	0.0526316	1	16	69	0.0588235			SSF52540	None	PF00005	ABC transporter			--------------------------------------------------------------------------------------------------------------------------------------------------LANVGLVSQ----------------------------------------------------------------------------------------------------
4352	GC_00000034		Rothia_sp_HMSC064D08_HMSC064D08	73401	48	86	3	0	0.669022	0.731763	0.698987	0	78	8	0	0	78	8	0	1	18	67	0.0526316	1	16	69	0.0588235			SSF52540	None	PF00005	ABC transporter			MLKTIRQTLWALRYALRAHPILVLSSFTLLTVLSFLPSVQMFLIAAITDSLSTGDTHAALTWAGVTGGVLAGNLALQQVSNSLDMSLRAGMAQTGIRAIARRLASLTPEQISRGSFSQRSRAAQDAVANGHLHTQVTSTGVLLFTFLMVGSLCVMVARVSPEAAACLLLCLIPVAFVAGLYTRRNEQAWDSIYAHNHRAWYATNQIAYPNTAEELSTLKAGWFFAARANRQRGLAADEEVKLTAYALRLQVISGVMCAVFLVGALDFLVSSGASAGIISGTIVGALSAMMSLTAASHDMSSLGAGANGITRYREFLEGSENPSRKAVATLDAPLSRVRIENLSITYPNAEKPVVRGVSFKIERGQTIAFVGANGAGKTTLVHGILGMLAVHEGRVLFDNTPVDVLDSAERHRLATILTQDFGRY-ELTV-RQNLLMGI---SGRSATDEQLWDALNKAHAAEFVRTLPAGLDAQLGEQWGGVGLSGGQWQRLALARLILRNTDLWVLDEPTSAIDAETEEDIFASLREIAADHMTILVSHRAWTLRHADRIYVMDAGAIVESGTYTELMARDSHFARLFASQTG-----------------
4353	GC_00000034		Rothia_sp_HMSC065B04_HMSC065B04	92258	48	86	3	0	0.669022	0.731763	0.698987	0	78	8	0	0	78	8	0	1	18	67	0.0526316	1	16	69	0.0588235									-------------------------------------------------------------------------------------------------------------------------------------------------VVVLDGGCVV----------------------------------------------------------------------------------------------------
4354	GC_00000034		Rothia_sp_HMSC065B04_HMSC065B04	92260	48	86	3	0	0.669022	0.731763	0.698987	0	78	8	0	0	78	8	0	1	18	67	0.0526316	1	16	69	0.0588235			SSF52540	None	PF00005	ABC transporter			------------------------------------------------------------------------------------------------------------------------------------------------------GLVSQ----------------------------------------------------------------------------------------------------
4355	GC_00000034		Rothia_sp_HMSC065B04_HMSC065B04	93592	48	86	3	0	0.669022	0.731763	0.698987	0	78	8	0	0	78	8	0	1	18	67	0.0526316	1	16	69	0.0588235									-------------------------------------------------------------------------------------------------------------------------------------------------VVVLDGGCVV----------------------------------------------------------------------------------------------------
4356	GC_00000034		Rothia_sp_HMSC065C12_HMSC065C12	90444	48	86	3	0	0.669022	0.731763	0.698987	0	78	8	0	0	78	8	0	1	18	67	0.0526316	1	16	69	0.0588235									-------------------------------------------------------------------------------------------------------------------------------------------------VVVLDGGCVV----------------------------------------------------------------------------------------------------
4357	GC_00000034		Rothia_sp_HMSC065C12_HMSC065C12	89499	48	86	3	0	0.669022	0.731763	0.698987	0	78	8	0	0	78	8	0	1	18	67	0.0526316	1	16	69	0.0588235			SSF52540	None	PF00005	ABC transporter			--------------------------------------------------------------------------------------------------------------------------------------------------LANVGLVSQ----------------------------------------------------------------------------------------------------
4358	GC_00000034		Rothia_sp_HMSC065C12_HMSC065C12	89066	48	86	3	0	0.669022	0.731763	0.698987	0	78	8	0	0	78	8	0	1	18	67	0.0526316	1	16	69	0.0588235									-------------------------------------------------------------------------------------------------------------------------------------------------VVVLDGGCVV----------------------------------------------------------------------------------------------------
4359	GC_00000034		Rothia_sp_HMSC065D02_HMSC065D02	122486	48	86	3	0	0.669022	0.731763	0.698987	0	78	8	0	0	78	8	0	1	18	67	0.0526316	1	16	69	0.0588235			SSF52540	None	PF00005	ABC transporter			MLKTIRQTLWALRYALRAHPILVLSSFTLLTVLSFLPSAQMFLIAAITDSLSAGDAHTALMWAGVTGGVLAGNLALQQVSNSLDMSLRAGMAQTGIRAIARRLASLTPEQISRGSFSQRSRAAQDAVANGHLHTQVTSTGVLLFTFLMVGSLCVMVARVSSAAAACLLLCLIPVAFVAGLYTQRNEHAWDSIYAHNHRAWYATNQIAYPNTAEELSTLKAGWFFAARANRQRGLAADEEVKLTAYALRLQVISGVMCAVFLVGALGFLVSSGASAGIISGAIVGALSAMMSLTAASHDMSSLGAGANGITRYREFLEGSENPSRKVAATLDAPLSRVRIENLSITYPNAEKPAVRGVSFEIERGQTIALVGANGAGKTTLIHGILGMLAAHEGRVLFDNTPVDTLDSAERHRLATILTQDFGRY-ELTV-RQNLLMGI---SGRSATDEQLWDALEKARAAEFVQTLPAGLDTQLGEQWGGVGLSGGQWQRLALARLILRNTDLWVLDEPTSAIDAETEEDIFASLREIAAGHMTILVSHRAWTLRHADSIYVMDAGAIVESGTYTELMARNSHFARLFASQTG-----------------
4360	GC_00000034		Rothia_sp_HMSC065D09_HMSC065D09	120878	48	86	3	0	0.669022	0.731763	0.698987	0	78	8	0	0	78	8	0	1	18	67	0.0526316	1	16	69	0.0588235									--------------------------------------------------------------------------------------------------------------------------------------------------------CVV----------------------------------------------------------------------------------------------------
4361	GC_00000034		Rothia_sp_HMSC065D09_HMSC065D09	120102	48	86	3	0	0.669022	0.731763	0.698987	0	78	8	0	0	78	8	0	1	18	67	0.0526316	1	16	69	0.0588235			SSF52540	None	PF00005	ABC transporter			----------------------------------------------------------------------------------------------------------------------------------------------------VERLGDA----------------------------------------------------------------------------------------------------
4362	GC_00000034		Rothia_sp_HMSC066G02_HMSC066G02	99599	48	86	3	0	0.669022	0.731763	0.698987	0	78	8	0	0	78	8	0	1	18	67	0.0526316	1	16	69	0.0588235			SSF52540	None	PF00005	ABC transporter			#NAME?
4363	GC_00000034		Rothia_sp_HMSC066G07_HMSC066G07	112657	48	86	3	0	0.669022	0.731763	0.698987	0	78	8	0	0	78	8	0	1	18	67	0.0526316	1	16	69	0.0588235									-------------------------------------------------------------------------------------------------------------------------------------------------------GCVV----------------------------------------------------------------------------------------------------
4364	GC_00000034		Rothia_sp_HMSC066G07_HMSC066G07	112457	48	86	3	0	0.669022	0.731763	0.698987	0	78	8	0	0	78	8	0	1	18	67	0.0526316	1	16	69	0.0588235			SSF52540	None	PF00005	ABC transporter			--------------------------------------------------------------------------------------------------------------------------------------------------LANVGLVSQ----------------------------------------------------------------------------------------------------
4365	GC_00000034		Rothia_sp_HMSC066H02_HMSC066H02	119096	48	86	3	0	0.669022	0.731763	0.698987	0	78	8	0	0	78	8	0	1	18	67	0.0526316	1	16	69	0.0588235									-------------------------------------------------------------------------------------------------------------------------------------------------------GCVV----------------------------------------------------------------------------------------------------
4366	GC_00000034		Rothia_sp_HMSC066H02_HMSC066H02	119093	48	86	3	0	0.669022	0.731763	0.698987	0	78	8	0	0	78	8	0	1	18	67	0.0526316	1	16	69	0.0588235			SSF52540	None	PF00005	ABC transporter			----------------------------------------------------------------------------------------------------------------------------------------------------VERLGDA----------------------------------------------------------------------------------------------------
4367	GC_00000034		Rothia_sp_HMSC067H10_HMSC067H10	82094	48	86	3	0	0.669022	0.731763	0.698987	0	78	8	0	0	78	8	0	1	18	67	0.0526316	1	16	69	0.0588235			SSF52540	None	PF00005	ABC transporter			MLKTIRQTLWALRYALRAHPILVLSSFTLLTVLSFLPSVQMLLIAAITDSLSTGDTHTALTWAGVTGGVLAGNLALQQVSNSLDMSLRAGMAQTGIRAIARRLASLTPEQISRGSFSQRSRAAQDAVANGHLHTQVTSTGVLLFTFLMVGSLCVMVARVSPEAAACLLLCLIPVAFVAGLYTRHNEQAWDSIYAHNHRAWYATNQIAYPDTAEELSTLKAGWFFAARANRQRRLAADEEVKLTAYALRLQVISGVMCAVFLVGALDFLVSSGASAGIISGAIVGALSAMMSLTAASHDMSSLGAGANGITRYREFLEGSENPSRKAVATLDAPLSRVRIENLSITYPNAEKPVVRGVSFKIERGQTIAFVGANGAGKTTLVHGILGMLAVHEGRVLFDNTPVNALDSAERHRLATILTQDFGRY-ELTV-RQNLLMGI---SGRSATDEQLWDALNKAHAAEFVRTLPAGLDAQLGEQWGGVGLSGGQWQRLALARLILRNTDLWVLDEPTSAIDAETEEDIFASLREIAADHMTILVSHRAWTLRHADRIYVMDAGKIVESGTYAELMARDSYFARLFASQTG-----------------
4368	GC_00000034		Rothia_sp_HMSC068E02_HMSC068E02	101460	48	86	3	0	0.669022	0.731763	0.698987	0	78	8	0	0	78	8	0	1	18	67	0.0526316	1	16	69	0.0588235									-------------------------------------------------------------------------------------------------------------------------------------------------VVVLDGGCVV----------------------------------------------------------------------------------------------------
4369	GC_00000034		Rothia_sp_HMSC068E02_HMSC068E02	101630	48	86	3	0	0.669022	0.731763	0.698987	0	78	8	0	0	78	8	0	1	18	67	0.0526316	1	16	69	0.0588235			SSF52540	None	PF00005	ABC transporter			--------------------------------------------------------------------------------------------------------------------------------------------------LANVGLVSQ----------------------------------------------------------------------------------------------------
4370	GC_00000034		Rothia_sp_HMSC068E02_HMSC068E02	102580	48	86	3	0	0.669022	0.731763	0.698987	0	78	8	0	0	78	8	0	1	18	67	0.0526316	1	16	69	0.0588235									-------------------------------------------------------------------------------------------------------------------------------------------------VVVLDGGCVV----------------------------------------------------------------------------------------------------
4371	GC_00000034		Rothia_sp_HMSC068F09_HMSC068F09	94327	48	86	3	0	0.669022	0.731763	0.698987	0	78	8	0	0	78	8	0	1	18	67	0.0526316	1	16	69	0.0588235			SSF52540	None	PF00005	ABC transporter			#NAME?
4372	GC_00000034		Rothia_sp_HMSC069C03_HMSC069C03	86479	48	86	3	0	0.669022	0.731763	0.698987	0	78	8	0	0	78	8	0	1	18	67	0.0526316	1	16	69	0.0588235									-------------------------------------------------------------------------------------------------------------------------------------------------------GCVV----------------------------------------------------------------------------------------------------
4373	GC_00000034		Rothia_sp_HMSC069C03_HMSC069C03	84768	48	86	3	0	0.669022	0.731763	0.698987	0	78	8	0	0	78	8	0	1	18	67	0.0526316	1	16	69	0.0588235			SSF52540	None	PF00005	ABC transporter			---------------------------------------------------------------------------------------------------------------------------------------------------------------------------------------------------------------------------------------------------------------
4374	GC_00000034		Rothia_sp_HMSC069C04_HMSC069C04	96891	48	86	3	0	0.669022	0.731763	0.698987	0	78	8	0	0	78	8	0	1	18	67	0.0526316	1	16	69	0.0588235									-------------------------------------------------------------------------------------------------------------------------------------------------VVVLDGGCVV----------------------------------------------------------------------------------------------------
4375	GC_00000034		Rothia_sp_HMSC069C04_HMSC069C04	96869	48	86	3	0	0.669022	0.731763	0.698987	0	78	8	0	0	78	8	0	1	18	67	0.0526316	1	16	69	0.0588235			SSF52540	None	PF00005	ABC transporter			--------------------------------------------------------------------------------------------------------------------------------------------------LANVGLVSQ----------------------------------------------------------------------------------------------------
4376	GC_00000034		Rothia_sp_HMSC069C04_HMSC069C04	95882	48	86	3	0	0.669022	0.731763	0.698987	0	78	8	0	0	78	8	0	1	18	67	0.0526316	1	16	69	0.0588235									-------------------------------------------------------------------------------------------------------------------------------------------------VVVLDGGCVV----------------------------------------------------------------------------------------------------
4377	GC_00000034		Rothia_sp_HMSC069C10_HMSC069C10	90598	48	86	3	0	0.669022	0.731763	0.698987	0	78	8	0	0	78	8	0	1	18	67	0.0526316	1	16	69	0.0588235									--------------------------------------------------------------------------------------------------------------------------------------------------------CVV----------------------------------------------------------------------------------------------------
4378	GC_00000034		Rothia_sp_HMSC069C10_HMSC069C10	90815	48	86	3	0	0.669022	0.731763	0.698987	0	78	8	0	0	78	8	0	1	18	67	0.0526316	1	16	69	0.0588235			SSF52540	None	PF00005	ABC transporter			---------------------------------------------------------------------------------------------------------------------------------------------------ANVGLVSQ----------------------------------------------------------------------------------------------------
4379	GC_00000034		Rothia_sp_HMSC069D01_HMSC069D01	77470	48	86	3	0	0.669022	0.731763	0.698987	0	78	8	0	0	78	8	0	1	18	67	0.0526316	1	16	69	0.0588235									-------------------------------------------------------------------------------------------------------------------------------------------------------GCVV----------------------------------------------------------------------------------------------------
4380	GC_00000034		Rothia_sp_HMSC069D01_HMSC069D01	77560	48	86	3	0	0.669022	0.731763	0.698987	0	78	8	0	0	78	8	0	1	18	67	0.0526316	1	16	69	0.0588235			SSF52540	None	PF00005	ABC transporter			------------------------------------------------------------------------------------------------------------------------------------------------------GLVSQ----------------------------------------------------------------------------------------------------
4381	GC_00000034		Rothia_sp_HMSC071B01_HMSC071B01	65203	48	86	3	0	0.669022	0.731763	0.698987	0	78	8	0	0	78	8	0	1	18	67	0.0526316	1	16	69	0.0588235									-----------------------------------------------------------------------------------------------------------------------------------------------------DGGCVV----------------------------------------------------------------------------------------------------
4382	GC_00000034		Rothia_sp_HMSC071B01_HMSC071B01	65220	48	86	3	0	0.669022	0.731763	0.698987	0	78	8	0	0	78	8	0	1	18	67	0.0526316	1	16	69	0.0588235			SSF52540	None	PF00005	ABC transporter			---------------------------------------------------------------------------------------------------------------------------------------------------------------------------------------------------------------------------------------------------------------
4383	GC_00000034		Rothia_sp_HMSC071C12_HMSC071C12	107665	48	86	3	0	0.669022	0.731763	0.698987	0	78	8	0	0	78	8	0	1	18	67	0.0526316	1	16	69	0.0588235									-------------------------------------------------------------------------------------------------------------------------------------------------------GCVV----------------------------------------------------------------------------------------------------
4384	GC_00000034		Rothia_sp_HMSC071C12_HMSC071C12	106911	48	86	3	0	0.669022	0.731763	0.698987	0	78	8	0	0	78	8	0	1	18	67	0.0526316	1	16	69	0.0588235			SSF52540	None	PF00005	ABC transporter			---------------------------------------------------------------------------------------------------------------------------------------------------------------------------------------------------------------------------------------------------------------
4385	GC_00000034		Rothia_sp_HMSC071F11_HMSC071F11	70687	48	86	3	0	0.669022	0.731763	0.698987	0	78	8	0	0	78	8	0	1	18	67	0.0526316	1	16	69	0.0588235			SSF52540	None	PF00005	ABC transporter			MLKTIRQTLWALRYALRAHPILVLSSFTLLTVLSFLPSAQMFLIAAITDSLSAGDAHTALTWAGVTGGVLAGNLALQQVSNSLDMSLRAGMAQTGIRAIARRLASLTPEQISRGSFSQRSRAAQDAVANGHLHTQVTSTGVLLFTFLMVGSLCVMVARVSSAAAACLLLCLIPVAFVAGLYTRRNEQAWDSIYAHNHRAWYATNQIAYPDTAEELSTLKAGWFFAARANRQRGLAADEEVKLTAYALRLQVISGVMCAVFLVGALDFLVSSGASAGIISGTIVGALSAMMSLTAASHDMSSLGAGANGITRYREFLEGSENPSRKAVATLDAPLSRVRIENLSITYPNAEKPVVRGVSFKIERGQTIALVGANGAGKTTLIHGILGMLAAHEGRVLFDNTPVDALDSAERHRLATILTQDFGRY-ELTV-RQNLLMGI---SGRSATDEQLWDALEKARAAEFVRALPAGLDTQLGEQWGGTGLSGGQWQRLALARLILRNTDLWVLDEPTSAIDAETEEDIFASLREIAAGHMTVLVSHRAWTLRQADRIYVMDAGAIVESGTYTELMAHNSHFTRLFASQAG-----------------
4386	GC_00000034		Rothia_sp_HMSC072B04_HMSC072B04	106220	48	86	3	0	0.669022	0.731763	0.698987	0	78	8	0	0	78	8	0	1	18	67	0.0526316	1	16	69	0.0588235									--------------------------------------------------------------------------------------------------------------------------------------------------------CVV----------------------------------------------------------------------------------------------------
4387	GC_00000034		Rothia_sp_HMSC072B04_HMSC072B04	104886	48	86	3	0	0.669022	0.731763	0.698987	0	78	8	0	0	78	8	0	1	18	67	0.0526316	1	16	69	0.0588235			SSF52540	None	PF00005	ABC transporter			---------------------------------------------------------------------------------------------------------------------------------------------------ANVGLVSQ----------------------------------------------------------------------------------------------------
4388	GC_00000034		Rothia_sp_HMSC072E10_HMSC072E10	108551	48	86	3	0	0.669022	0.731763	0.698987	0	78	8	0	0	78	8	0	1	18	67	0.0526316	1	16	69	0.0588235									-----------------------------------------------------------------------------------------------------------------------------------------------------DGGCVV----------------------------------------------------------------------------------------------------
4389	GC_00000034		Rothia_sp_HMSC072E10_HMSC072E10	109197	48	86	3	0	0.669022	0.731763	0.698987	0	78	8	0	0	78	8	0	1	18	67	0.0526316	1	16	69	0.0588235			SSF52540	None	PF00005	ABC transporter			--------------------------------------------------------------------------------------------------------------------------------------------------LANVGLVSQ----------------------------------------------------------------------------------------------------
4390	GC_00000034		Rothia_sp_HMSC073B08_HMSC073B08	98712	48	86	3	0	0.669022	0.731763	0.698987	0	78	8	0	0	78	8	0	1	18	67	0.0526316	1	16	69	0.0588235									-------------------------------------------------------------------------------------------------------------------------------------------------------GCVV----------------------------------------------------------------------------------------------------
4391	GC_00000034		Rothia_sp_HMSC073B08_HMSC073B08	98378	48	86	3	0	0.669022	0.731763	0.698987	0	78	8	0	0	78	8	0	1	18	67	0.0526316	1	16	69	0.0588235			SSF52540	None	PF00005	ABC transporter			----------------------------------------------------------------------------------------------------------------------------------------------------VERLGDA----------------------------------------------------------------------------------------------------
4392	GC_00000034		Rothia_sp_HMSC075F09_HMSC075F09	78979	48	86	3	0	0.669022	0.731763	0.698987	0	78	8	0	0	78	8	0	1	18	67	0.0526316	1	16	69	0.0588235									-------------------------------------------------------------------------------------------------------------------------------------------------------GCVV----------------------------------------------------------------------------------------------------
4393	GC_00000034		Rothia_sp_HMSC075F09_HMSC075F09	79120	48	86	3	0	0.669022	0.731763	0.698987	0	78	8	0	0	78	8	0	1	18	67	0.0526316	1	16	69	0.0588235			SSF52540	None	PF00005	ABC transporter			---------------------------------------------------------------------------------------------------------------------------------------------------------------------------------------------------------------------------------------------------------------
4394	GC_00000034		Rothia_sp_HMSC076D04_HMSC076D04	114305	48	86	3	0	0.669022	0.731763	0.698987	0	78	8	0	0	78	8	0	1	18	67	0.0526316	1	16	69	0.0588235									-----------------------------------------------------------------------------------------------------------------------------------------------------DGGCVV----------------------------------------------------------------------------------------------------
4395	GC_00000034		Rothia_sp_HMSC076D04_HMSC076D04	114276	48	86	3	0	0.669022	0.731763	0.698987	0	78	8	0	0	78	8	0	1	18	67	0.0526316	1	16	69	0.0588235			SSF52540	None	PF00005	ABC transporter			----------------------------------------------------------------------------------------------------------------------------------------------------NVGLVSQ----------------------------------------------------------------------------------------------------
4396	GC_00000034		Rothia_sp_HMSC078H08_HMSC078H08	67397	48	86	3	0	0.669022	0.731763	0.698987	0	78	8	0	0	78	8	0	1	18	67	0.0526316	1	16	69	0.0588235									-------------------------------------------------------------------------------------------------------------------------------------------------------GCVV----------------------------------------------------------------------------------------------------
4397	GC_00000034		Rothia_sp_HMSC078H08_HMSC078H08	67472	48	86	3	0	0.669022	0.731763	0.698987	0	78	8	0	0	78	8	0	1	18	67	0.0526316	1	16	69	0.0588235			SSF52540	None	PF00005	ABC transporter			------------------------------------------------------------------------------------------------------------------------------------------------------GLVSQ----------------------------------------------------------------------------------------------------
4398	GC_00000035		Rothia_mucilaginosa_1211_RMUC	32814	42	85	4	0	0.605349	0.773621	0.679218	6	79	0	0.0705882	6	79	0	0.0705882	1	1	83	0.5	0	0	85	0									#NAME?
4399	GC_00000035		Rothia_mucilaginosa_138_RMUC	34874	42	85	4	0	0.605349	0.773621	0.679218	6	79	0	0.0705882	6	79	0	0.0705882	1	1	83	0.5	0	0	85	0									#NAME?
4400	GC_00000035		Rothia_mucilaginosa_138_RMUC	34875	42	85	4	0	0.605349	0.773621	0.679218	6	79	0	0.0705882	6	79	0	0.0705882	1	1	83	0.5	0	0	85	0									--------------------MRIFLIIIWGIMAFISVTGTLYIIINYEIQRWKDMERRRQGAYIRRVNQAEALL-AIFTPGIPCLFLYLHI-VDEGSAGIFYESIALLGSIGLMMYAWYVHVAYVKIAPEGIEQRMWSARTTVYPLQCY--------------------------------------------------------------------------------------------
4401	GC_00000035		Rothia_mucilaginosa_141_RMUC	36756	42	85	4	0	0.605349	0.773621	0.679218	6	79	0	0.0705882	6	79	0	0.0705882	1	1	83	0.5	0	0	85	0									#NAME?
4402	GC_00000035		Rothia_mucilaginosa_141_RMUC	36757	42	85	4	0	0.605349	0.773621	0.679218	6	79	0	0.0705882	6	79	0	0.0705882	1	1	83	0.5	0	0	85	0									#NAME?
4403	GC_00000035		Rothia_mucilaginosa_175_RMUC	38618	42	85	4	0	0.605349	0.773621	0.679218	6	79	0	0.0705882	6	79	0	0.0705882	1	1	83	0.5	0	0	85	0									#NAME?
4404	GC_00000035		Rothia_mucilaginosa_207_RMUC	41588	42	85	4	0	0.605349	0.773621	0.679218	6	79	0	0.0705882	6	79	0	0.0705882	1	1	83	0.5	0	0	85	0									#NAME?
4405	GC_00000035		Rothia_mucilaginosa_207_RMUC	41594	42	85	4	0	0.605349	0.773621	0.679218	6	79	0	0.0705882	6	79	0	0.0705882	1	1	83	0.5	0	0	85	0									#NAME?
4406	GC_00000035		Rothia_mucilaginosa_268_RMUC	44142	42	85	4	0	0.605349	0.773621	0.679218	6	79	0	0.0705882	6	79	0	0.0705882	1	1	83	0.5	0	0	85	0									#NAME?
4407	GC_00000035		Rothia_mucilaginosa_328_RMUC	45656	42	85	4	0	0.605349	0.773621	0.679218	6	79	0	0.0705882	6	79	0	0.0705882	1	1	83	0.5	0	0	85	0									#NAME?
4408	GC_00000035		Rothia_mucilaginosa_328_RMUC	45657	42	85	4	0	0.605349	0.773621	0.679218	6	79	0	0.0705882	6	79	0	0.0705882	1	1	83	0.5	0	0	85	0									#NAME?
4409	GC_00000035		Rothia_mucilaginosa_328_RMUC	46240	42	85	4	0	0.605349	0.773621	0.679218	6	79	0	0.0705882	6	79	0	0.0705882	1	1	83	0.5	0	0	85	0									#NAME?
4410	GC_00000035		Rothia_mucilaginosa_328_RMUC	45655	42	85	4	0	0.605349	0.773621	0.679218	6	79	0	0.0705882	6	79	0	0.0705882	1	1	83	0.5	0	0	85	0									--------------------MRIFLIIIWGIMAFISVTGTLYIIINYEIQRWKDMERRRQGAYIRRVNQAEALL-AIFTPGIPCLFLYLHI-VDEGSAGIFYESIALLGSIGLMMYAWYVHVAYVKIAPEGIEQRMWSARTTVYPLQCY--------------------------------------------------------------------------------------------
4411	GC_00000035		Rothia_mucilaginosa_329_RMUC	46441	42	85	4	0	0.605349	0.773621	0.679218	6	79	0	0.0705882	6	79	0	0.0705882	1	1	83	0.5	0	0	85	0									#NAME?
4412	GC_00000035		Rothia_mucilaginosa_329_RMUC	46440	42	85	4	0	0.605349	0.773621	0.679218	6	79	0	0.0705882	6	79	0	0.0705882	1	1	83	0.5	0	0	85	0									#NAME?
4413	GC_00000035		Rothia_mucilaginosa_329_RMUC	47446	42	85	4	0	0.605349	0.773621	0.679218	6	79	0	0.0705882	6	79	0	0.0705882	1	1	83	0.5	0	0	85	0									#NAME?
4414	GC_00000035		Rothia_mucilaginosa_329_RMUC	46442	42	85	4	0	0.605349	0.773621	0.679218	6	79	0	0.0705882	6	79	0	0.0705882	1	1	83	0.5	0	0	85	0									--------------------MRIFLIIIWGIMAFISVTGTLYIIINYEIQRWKDMERRRQGAYIRRVNQAEALL-AIFTPGIPCLFLYLHI-VDEGSAGIFYESIALLGSIGLMMYAWYVHVAYVKIAPEGIEQRMWSARTTVYPLQCY--------------------------------------------------------------------------------------------
4415	GC_00000035		Rothia_mucilaginosa_470_RMUC	48591	42	85	4	0	0.605349	0.773621	0.679218	6	79	0	0.0705882	6	79	0	0.0705882	1	1	83	0.5	0	0	85	0									#NAME?
4416	GC_00000035		Rothia_mucilaginosa_470_RMUC	48590	42	85	4	0	0.605349	0.773621	0.679218	6	79	0	0.0705882	6	79	0	0.0705882	1	1	83	0.5	0	0	85	0									#NAME?
4417	GC_00000035		Rothia_mucilaginosa_473_RMUC	51160	42	85	4	0	0.605349	0.773621	0.679218	6	79	0	0.0705882	6	79	0	0.0705882	1	1	83	0.5	0	0	85	0									MRGRSVLFLFTNHTKRETTTMRIFLIIIWGILAFISVTGTLYIIINYEIQRWKDRARRRQGAYIRRVNQAEALL-TIFTPGFPCLFLYLHL-VDDGSAGIFYESIALLLSIGLMLYAWYVHVAYVKISPEGVEQRMWSARTTVYPFNAIDGIEYYEATSTDDQDLVSFYSKSGKLIAAFCPIIHKNYRLMAIVRFRIDNDRWPDMNNPSDVARVDALDSGPDTVPYFREKEKVTGLADVDM
4418	GC_00000035		Rothia_mucilaginosa_473_RMUC	51159	42	85	4	0	0.605349	0.773621	0.679218	6	79	0	0.0705882	6	79	0	0.0705882	1	1	83	0.5	0	0	85	0									#NAME?
4419	GC_00000035		Rothia_mucilaginosa_473_RMUC	50456	42	85	4	0	0.605349	0.773621	0.679218	6	79	0	0.0705882	6	79	0	0.0705882	1	1	83	0.5	0	0	85	0									#NAME?
4420	GC_00000035		Rothia_mucilaginosa_509_RMUC	39790	42	85	4	0	0.605349	0.773621	0.679218	6	79	0	0.0705882	6	79	0	0.0705882	1	1	83	0.5	0	0	85	0									#NAME?
4421	GC_00000035		Rothia_mucilaginosa_509_RMUC	39789	42	85	4	0	0.605349	0.773621	0.679218	6	79	0	0.0705882	6	79	0	0.0705882	1	1	83	0.5	0	0	85	0									#NAME?
4422	GC_00000035		Rothia_mucilaginosa_509_RMUC	39786	42	85	4	0	0.605349	0.773621	0.679218	6	79	0	0.0705882	6	79	0	0.0705882	1	1	83	0.5	0	0	85	0									#NAME?
4423	GC_00000035		Rothia_mucilaginosa_574_RMUC	52753	42	85	4	0	0.605349	0.773621	0.679218	6	79	0	0.0705882	6	79	0	0.0705882	1	1	83	0.5	0	0	85	0									#NAME?
4424	GC_00000035		Rothia_mucilaginosa_574_RMUC	52308	42	85	4	0	0.605349	0.773621	0.679218	6	79	0	0.0705882	6	79	0	0.0705882	1	1	83	0.5	0	0	85	0									#NAME?
4425	GC_00000035		Rothia_mucilaginosa_574_RMUC	52307	42	85	4	0	0.605349	0.773621	0.679218	6	79	0	0.0705882	6	79	0	0.0705882	1	1	83	0.5	0	0	85	0									#NAME?
4426	GC_00000035		Rothia_mucilaginosa_788_RMUC	53819	42	85	4	0	0.605349	0.773621	0.679218	6	79	0	0.0705882	6	79	0	0.0705882	1	1	83	0.5	0	0	85	0									---------IFTNHTKREPTMRTFLIIFWGIFALVATVATFYVIINYEVQRWKDKKRQREGIYIRRVNQGEALI-MIFTPAFPSLSFVAHIYGGPDSIDIWVDIVGFLLSAMFMSFLRYVHVAYVKLSPEGIEQRMWSARTTVYPFNAIDGIEYYEATSTDNQDLVSFYSKSGKLIAAFCPIIHNNYRLMAIVRFRIEH------------------------------------------
4427	GC_00000035		Rothia_mucilaginosa_902_RMUC	56141	42	85	4	0	0.605349	0.773621	0.679218	6	79	0	0.0705882	6	79	0	0.0705882	1	1	83	0.5	0	0	85	0									#NAME?
4428	GC_00000035		Rothia_mucilaginosa_902_RMUC	56134	42	85	4	0	0.605349	0.773621	0.679218	6	79	0	0.0705882	6	79	0	0.0705882	1	1	83	0.5	0	0	85	0									#NAME?
4429	GC_00000035		Rothia_mucilaginosa_902_RMUC	56139	42	85	4	0	0.605349	0.773621	0.679218	6	79	0	0.0705882	6	79	0	0.0705882	1	1	83	0.5	0	0	85	0									#NAME?
4430	GC_00000035		Rothia_mucilaginosa_902_RMUC	56142	42	85	4	0	0.605349	0.773621	0.679218	6	79	0	0.0705882	6	79	0	0.0705882	1	1	83	0.5	0	0	85	0									#NAME?
4431	GC_00000035		Rothia_mucilaginosa_ATCC_25296_ATCC_25296	29386	42	85	4	0	0.605349	0.773621	0.679218	6	79	0	0.0705882	6	79	0	0.0705882	1	1	83	0.5	0	0	85	0									#NAME?
4432	GC_00000035		Rothia_mucilaginosa_FDAARGOS_369	60117	42	85	4	0	0.605349	0.773621	0.679218	6	79	0	0.0705882	6	79	0	0.0705882	1	1	83	0.5	0	0	85	0									#NAME?
4433	GC_00000035		Rothia_mucilaginosa_FDAARGOS_369	60114	42	85	4	0	0.605349	0.773621	0.679218	6	79	0	0.0705882	6	79	0	0.0705882	1	1	83	0.5	0	0	85	0									#NAME?
4434	GC_00000035		Rothia_mucilaginosa_M508_M508	31761	42	85	4	0	0.605349	0.773621	0.679218	6	79	0	0.0705882	6	79	0	0.0705882	1	1	83	0.5	0	0	85	0									#NAME?
4435	GC_00000035		Rothia_mucilaginosa_M508_M508	31756	42	85	4	0	0.605349	0.773621	0.679218	6	79	0	0.0705882	6	79	0	0.0705882	1	1	83	0.5	0	0	85	0									#NAME?
4436	GC_00000035		Rothia_mucilaginosa_UMB0024	62765	42	85	4	0	0.605349	0.773621	0.679218	6	79	0	0.0705882	6	79	0	0.0705882	1	1	83	0.5	0	0	85	0									#NAME?
4437	GC_00000035		Rothia_mucilaginosa_UMB0024	62762	42	85	4	0	0.605349	0.773621	0.679218	6	79	0	0.0705882	6	79	0	0.0705882	1	1	83	0.5	0	0	85	0									#NAME?
4438	GC_00000035		Rothia_mucilaginosa_UMB0024	62766	42	85	4	0	0.605349	0.773621	0.679218	6	79	0	0.0705882	6	79	0	0.0705882	1	1	83	0.5	0	0	85	0									#NAME?
4439	GC_00000035		Rothia_sp_HMSC061C12_HMSC061C12	124846	42	85	4	0	0.605349	0.773621	0.679218	6	79	0	0.0705882	6	79	0	0.0705882	1	1	83	0.5	0	0	85	0									#NAME?
4440	GC_00000035		Rothia_sp_HMSC061D12_HMSC061D12	127590	42	85	4	0	0.605349	0.773621	0.679218	6	79	0	0.0705882	6	79	0	0.0705882	1	1	83	0.5	0	0	85	0									#NAME?
4441	GC_00000035		Rothia_sp_HMSC061D12_HMSC061D12	127596	42	85	4	0	0.605349	0.773621	0.679218	6	79	0	0.0705882	6	79	0	0.0705882	1	1	83	0.5	0	0	85	0									#NAME?
4442	GC_00000035		Rothia_sp_HMSC062F03_HMSC062F03	128652	42	85	4	0	0.605349	0.773621	0.679218	6	79	0	0.0705882	6	79	0	0.0705882	1	1	83	0.5	0	0	85	0									#NAME?
4443	GC_00000035		Rothia_sp_HMSC064F07_HMSC064F07	130040	42	85	4	0	0.605349	0.773621	0.679218	6	79	0	0.0705882	6	79	0	0.0705882	1	1	83	0.5	0	0	85	0									#NAME?
4444	GC_00000035		Rothia_sp_HMSC065B04_HMSC065B04	92921	42	85	4	0	0.605349	0.773621	0.679218	6	79	0	0.0705882	6	79	0	0.0705882	1	1	83	0.5	0	0	85	0									#NAME?
4445	GC_00000035		Rothia_sp_HMSC065B04_HMSC065B04	92919	42	85	4	0	0.605349	0.773621	0.679218	6	79	0	0.0705882	6	79	0	0.0705882	1	1	83	0.5	0	0	85	0									#NAME?
4446	GC_00000035		Rothia_sp_HMSC065C03_HMSC065C03	132221	42	85	4	0	0.605349	0.773621	0.679218	6	79	0	0.0705882	6	79	0	0.0705882	1	1	83	0.5	0	0	85	0									#NAME?
4447	GC_00000035		Rothia_sp_HMSC065C12_HMSC065C12	89079	42	85	4	0	0.605349	0.773621	0.679218	6	79	0	0.0705882	6	79	0	0.0705882	1	1	83	0.5	0	0	85	0									#NAME?
4448	GC_00000035		Rothia_sp_HMSC065D09_HMSC065D09	120854	42	85	4	0	0.605349	0.773621	0.679218	6	79	0	0.0705882	6	79	0	0.0705882	1	1	83	0.5	0	0	85	0									#NAME?
4449	GC_00000035		Rothia_sp_HMSC065D09_HMSC065D09	120855	42	85	4	0	0.605349	0.773621	0.679218	6	79	0	0.0705882	6	79	0	0.0705882	1	1	83	0.5	0	0	85	0									#NAME?
4450	GC_00000035		Rothia_sp_HMSC066G02_HMSC066G02	100084	42	85	4	0	0.605349	0.773621	0.679218	6	79	0	0.0705882	6	79	0	0.0705882	1	1	83	0.5	0	0	85	0									#NAME?
4451	GC_00000035		Rothia_sp_HMSC066G07_HMSC066G07	112494	42	85	4	0	0.605349	0.773621	0.679218	6	79	0	0.0705882	6	79	0	0.0705882	1	1	83	0.5	0	0	85	0									#NAME?
4452	GC_00000035		Rothia_sp_HMSC066H02_HMSC066H02	119062	42	85	4	0	0.605349	0.773621	0.679218	6	79	0	0.0705882	6	79	0	0.0705882	1	1	83	0.5	0	0	85	0									#NAME?
4453	GC_00000035		Rothia_sp_HMSC066H02_HMSC066H02	119061	42	85	4	0	0.605349	0.773621	0.679218	6	79	0	0.0705882	6	79	0	0.0705882	1	1	83	0.5	0	0	85	0									#NAME?
4454	GC_00000035		Rothia_sp_HMSC068E02_HMSC068E02	101476	42	85	4	0	0.605349	0.773621	0.679218	6	79	0	0.0705882	6	79	0	0.0705882	1	1	83	0.5	0	0	85	0									#NAME?
4455	GC_00000035		Rothia_sp_HMSC068F09_HMSC068F09	94242	42	85	4	0	0.605349	0.773621	0.679218	6	79	0	0.0705882	6	79	0	0.0705882	1	1	83	0.5	0	0	85	0									#NAME?
4456	GC_00000035		Rothia_sp_HMSC068F09_HMSC068F09	94241	42	85	4	0	0.605349	0.773621	0.679218	6	79	0	0.0705882	6	79	0	0.0705882	1	1	83	0.5	0	0	85	0									#NAME?
4457	GC_00000035		Rothia_sp_HMSC069C04_HMSC069C04	97245	42	85	4	0	0.605349	0.773621	0.679218	6	79	0	0.0705882	6	79	0	0.0705882	1	1	83	0.5	0	0	85	0									#NAME?
4458	GC_00000035		Rothia_sp_HMSC069C04_HMSC069C04	97248	42	85	4	0	0.605349	0.773621	0.679218	6	79	0	0.0705882	6	79	0	0.0705882	1	1	83	0.5	0	0	85	0									#NAME?
4459	GC_00000035		Rothia_sp_HMSC069C04_HMSC069C04	97249	42	85	4	0	0.605349	0.773621	0.679218	6	79	0	0.0705882	6	79	0	0.0705882	1	1	83	0.5	0	0	85	0									--------------------MRIFLIIIWGIMAFISVTGTLYIIINYEIQRWKDIERRRQGAYIRRVNQAEALL-TIFTPGFPCLYLFAHL-IDEGSPGAFYELLGIFLSIGLMMYAWYVHVAYVKISPEGVEQRMWSARTTVYPFNAIDGIEYYEATSTDDQDLVSFYSKSGKLIAAFCPIIHKNYRLMAIVRFRIENE-----------------------------------------
4460	GC_00000035		Rothia_sp_HMSC069C04_HMSC069C04	97244	42	85	4	0	0.605349	0.773621	0.679218	6	79	0	0.0705882	6	79	0	0.0705882	1	1	83	0.5	0	0	85	0									--------------------M-----------------------------------------------------------------FAGHIFFDPESASITIDITALLVSAIFAAYLRYVHVAYVKISSEGVEQRIWFSNPTRYPFTAINRVVFYKASNYEDDDMVGFYAKSGTQIALFSPLPYKNYRLLAIVRFRIENE-----------------------------------------
4461	GC_00000035		Rothia_sp_HMSC069C10_HMSC069C10	92210	42	85	4	0	0.605349	0.773621	0.679218	6	79	0	0.0705882	6	79	0	0.0705882	1	1	83	0.5	0	0	85	0									#NAME?
4462	GC_00000035		Rothia_sp_HMSC069D01_HMSC069D01	77016	42	85	4	0	0.605349	0.773621	0.679218	6	79	0	0.0705882	6	79	0	0.0705882	1	1	83	0.5	0	0	85	0									#NAME?
4463	GC_00000035		Rothia_sp_HMSC069D01_HMSC069D01	77304	42	85	4	0	0.605349	0.773621	0.679218	6	79	0	0.0705882	6	79	0	0.0705882	1	1	83	0.5	0	0	85	0									--------------------MRTFLIIFWGIFALVATVATFYVIINYEVQRWKDKKRQREGIYIRRVNQGEALI-MIFTPAFPSLSFVAHIYGGPDSIDIWVDIVGFLLSAMFMSFLRYVHVAYVKLSPEGIEQRMWSARTTVYPFNAIDGIEYYEAT-----------------------------------------------------------------------------------
4464	GC_00000035		Rothia_sp_HMSC069D01_HMSC069D01	77014	42	85	4	0	0.605349	0.773621	0.679218	6	79	0	0.0705882	6	79	0	0.0705882	1	1	83	0.5	0	0	85	0									--------------------MRIFLIIIWGVMAFISVTGTLYIIINYEIQRWKDMERRRQGAYIRRVNQAEALL-TIFTPGFPCLYLFAHL-IDEGSPGAFYELLGIFLSIGFMMYAWYVHVAYVKISPEGIEQRMWSARTTVYPFNAIDGIEYYEAT-----------------------------------------------------------------------------------
4465	GC_00000035		Rothia_sp_HMSC069D01_HMSC069D01	77503	42	85	4	0	0.605349	0.773621	0.679218	6	79	0	0.0705882	6	79	0	0.0705882	1	1	83	0.5	0	0	85	0									#NAME?
4466	GC_00000035		Rothia_sp_HMSC071B01_HMSC071B01	65078	42	85	4	0	0.605349	0.773621	0.679218	6	79	0	0.0705882	6	79	0	0.0705882	1	1	83	0.5	0	0	85	0									#NAME?
4467	GC_00000035		Rothia_sp_HMSC071B01_HMSC071B01	65077	42	85	4	0	0.605349	0.773621	0.679218	6	79	0	0.0705882	6	79	0	0.0705882	1	1	83	0.5	0	0	85	0									#NAME?
4468	GC_00000035		Rothia_sp_HMSC071B01_HMSC071B01	65083	42	85	4	0	0.605349	0.773621	0.679218	6	79	0	0.0705882	6	79	0	0.0705882	1	1	83	0.5	0	0	85	0									#NAME?
4469	GC_00000035		Rothia_sp_HMSC071C12_HMSC071C12	108237	42	85	4	0	0.605349	0.773621	0.679218	6	79	0	0.0705882	6	79	0	0.0705882	1	1	83	0.5	0	0	85	0									#NAME?
4470	GC_00000035		Rothia_sp_HMSC071C12_HMSC071C12	108231	42	85	4	0	0.605349	0.773621	0.679218	6	79	0	0.0705882	6	79	0	0.0705882	1	1	83	0.5	0	0	85	0									#NAME?
4471	GC_00000035		Rothia_sp_HMSC071C12_HMSC071C12	108227	42	85	4	0	0.605349	0.773621	0.679218	6	79	0	0.0705882	6	79	0	0.0705882	1	1	83	0.5	0	0	85	0									--------------------MRTFLIIFWGIFAAFTTVATFYVLINYEVQRWKDKQRQREGIYIRRVTRLEALI-TIFTPVFPCAMFAGHIFFDPESASITIDITALLVSAIFAAYLRYVHVAYVKISSEGVEQRIWFSNPTRYPFTAINRVVFYKASNYXXXXXXXXXXXXXXXXXXXXXXXXXXXXXXXXXX-----------------------------------------------
4472	GC_00000035		Rothia_sp_HMSC071C12_HMSC071C12	108226	42	85	4	0	0.605349	0.773621	0.679218	6	79	0	0.0705882	6	79	0	0.0705882	1	1	83	0.5	0	0	85	0									#NAME?
4473	GC_00000035		Rothia_sp_HMSC072B03_HMSC072B03	75758	42	85	4	0	0.605349	0.773621	0.679218	6	79	0	0.0705882	6	79	0	0.0705882	1	1	83	0.5	0	0	85	0									#NAME?
4474	GC_00000035		Rothia_sp_HMSC072B03_HMSC072B03	75759	42	85	4	0	0.605349	0.773621	0.679218	6	79	0	0.0705882	6	79	0	0.0705882	1	1	83	0.5	0	0	85	0									#NAME?
4475	GC_00000035		Rothia_sp_HMSC072B04_HMSC072B04	104899	42	85	4	0	0.605349	0.773621	0.679218	6	79	0	0.0705882	6	79	0	0.0705882	1	1	83	0.5	0	0	85	0									#NAME?
4476	GC_00000035		Rothia_sp_HMSC072E10_HMSC072E10	108579	42	85	4	0	0.605349	0.773621	0.679218	6	79	0	0.0705882	6	79	0	0.0705882	1	1	83	0.5	0	0	85	0									#NAME?
4477	GC_00000035		Rothia_sp_HMSC072E10_HMSC072E10	108578	42	85	4	0	0.605349	0.773621	0.679218	6	79	0	0.0705882	6	79	0	0.0705882	1	1	83	0.5	0	0	85	0									#NAME?
4478	GC_00000035		Rothia_sp_HMSC073B08_HMSC073B08	98779	42	85	4	0	0.605349	0.773621	0.679218	6	79	0	0.0705882	6	79	0	0.0705882	1	1	83	0.5	0	0	85	0									#NAME?
4479	GC_00000035		Rothia_sp_HMSC076D04_HMSC076D04	115169	42	85	4	0	0.605349	0.773621	0.679218	6	79	0	0.0705882	6	79	0	0.0705882	1	1	83	0.5	0	0	85	0									#NAME?
4480	GC_00000035		Rothia_sp_HMSC076D04_HMSC076D04	115163	42	85	4	0	0.605349	0.773621	0.679218	6	79	0	0.0705882	6	79	0	0.0705882	1	1	83	0.5	0	0	85	0									#NAME?
4481	GC_00000035		Rothia_sp_HMSC076D04_HMSC076D04	115844	42	85	4	0	0.605349	0.773621	0.679218	6	79	0	0.0705882	6	79	0	0.0705882	1	1	83	0.5	0	0	85	0									#NAME?
4482	GC_00000035		Rothia_sp_HMSC078H08_HMSC078H08	67372	42	85	4	0	0.605349	0.773621	0.679218	6	79	0	0.0705882	6	79	0	0.0705882	1	1	83	0.5	0	0	85	0									#NAME?
4734	GC_00000039		Rothia_aeria_F0184_F0184	2538	68	82	4	0	0.778073	0.729112	0.752797	0	53	29	0	0	53	29	0	2	36	44	0.0526316	3	34	45	0.0810811									-MTLMRCPAVLSAWYVGFMHIFGLAKYYEIIMSLSWAFELPHFRRGMRHNGSVFVLTFIQRSDTASVPSLLESLEKLNPQVTFAQTYPDEAQGAFESASDALHAALLAAHAHGFWVGIGAGELTFPRFAGALGALNITDCTGNALEFSRLAVEYA---------RGGAPSRGIAVMARDRSLAE-----MATGSARLLYRVCADRTEAEWRVVRLLVPGVRG-----QQKAAAAALGITTQAVSRALVRSLWHEE
4735	GC_00000039		Rothia_aeria_F0474_F0474	1518	68	82	4	0	0.778073	0.729112	0.752797	0	53	29	0	0	53	29	0	2	36	44	0.0526316	3	34	45	0.0810811									-MTLMRCPAVLSAWYVGFMHIFGLAKYYEIIMSLSWAFELPHFRRGMRHNGSVFVLTFIQRSDTASVPSLLESLEKLNPQVTFAQTYPDEAQGAFESASDALHAALLAAHAHGFWVGIGAGELTFPRFAGALGALNITDCTGDALEFSRLAVEYA---------RGGAPSRGIAVMARDRSLAE-----MATGSARLLYRVCADRTEAEWRVVRLLVPGVRG-----QQKAAAAALGITTQAVSRALVRSLWHEE
4736	GC_00000039		Rothia_dentocariosa_1233_RDEN	16647	68	82	4	0	0.778073	0.729112	0.752797	0	53	29	0	0	53	29	0	2	36	44	0.0526316	3	34	45	0.0810811									------------------------------------------------------MLTFIQRSPQVSLPALLDKLSKLNPRVEFTQTYPDEIQGAFESSADALQAALYASREQGFWVGIGVGELRIPRFAGALGTVSTNDCTGDALEFSRIAVEAA---------RTGAPARGIAVSAHNRAIAD-----MASGLTRLLYRVCADRTEAEWRVVDLLVPGVRG-----QQRAVAQALGITTQAVSRTLMRSLWHEE
4737	GC_00000039		Rothia_dentocariosa_1234_RDEN	14323	68	82	4	0	0.778073	0.729112	0.752797	0	53	29	0	0	53	29	0	2	36	44	0.0526316	3	34	45	0.0810811									------------------------------------------------------MLTFIQRSPQVSLPALLDKLSKLNPRVEFTQTYPDEIQGAFESSADALQAALYASREQGFWVGIGVGELRIPRFAGALGTVSTNDCTGDALEFSRIAVEAA---------RTGAPARGIAVSAHNRAIAD-----MASGLTRLLYRVCADRTEAEWRVVDLLVPGVRG-----QQRAVAQALGITTQAVSRTLMRSLWHEE
4738	GC_00000039		Rothia_dentocariosa_694_RDEN	18321	68	82	4	0	0.778073	0.729112	0.752797	0	53	29	0	0	53	29	0	2	36	44	0.0526316	3	34	45	0.0810811									MLPVLRR-------------------------------TLRSLLKVLRHNRKVFVLTFIQRSAQHSLTALSDELTKLNPRVAFAQTYPDEIQGAFDCASDALHAALIAARDNGFWVGIGIDELRIPRFAGALGTVSTNDCTGDALEFSRLAVEAA---------RTGA-------------------------------------------------------------------------------------------------------------------------------------
4739	GC_00000039		Rothia_dentocariosa_694_RDEN	19262	68	82	4	0	0.778073	0.729112	0.752797	0	53	29	0	0	53	29	0	2	36	44	0.0526316	3	34	45	0.0810811									------------------------------------------------------MLTFIQRSPQVSLPALLDKLSKLNPRVEFAQTYPDEIQGAFESSADALQAALYASREQGFWVGIGVGELRIPRFAGALGTVSTNDCTGDALEFSRLAVEAA---------RTGA---------------------------------------------------------------------------------------
4740	GC_00000039		Rothia_dentocariosa_694_RDEN	18924	68	82	4	0	0.778073	0.729112	0.752797	0	53	29	0	0	53	29	0	2	36	44	0.0526316	3	34	45	0.0810811									-------------------------------------------------------------------------------------------------------------------------------------------CTGDALEFSRLAVEAA---------RTGAPARGIAVSAHNRAVAD-----MASGLTRLLYRVCSDRTEAEWRVVDLLVPGVRG-----QQRAVAQALGITTQAVSRTLMRSLWHEE
4741	GC_00000039		Rothia_dentocariosa_694_RDEN	18327	68	82	4	0	0.778073	0.729112	0.752797	0	53	29	0	0	53	29	0	2	36	44	0.0526316	3	34	45	0.0810811									----------------------------------------------------------------------------------------------------------------------------------------------------------------------------------------------------------------------------------------------------RTLMRSLWHEE
4742	GC_00000039		Rothia_dentocariosa_ATCC_17931_ATCC_17931	7425	68	82	4	0	0.778073	0.729112	0.752797	0	53	29	0	0	53	29	0	2	36	44	0.0526316	3	34	45	0.0810811									------------------------------------------------------MLTFIQRSPQVSLPALLDKLSKLNPRVEFAQTYPDEIQGAFESSADALQAALYASREQGFWVGIGVGELRIPRFAGALGTVSTNDCTGDALEFSRLAVEAA---------RTGAPARGIAVSAHDRAVAD-----MASGLTRLLYRVCSDRTEAEWRVVDLLVPGVRG-----QQRAVAQALGITTQAVSRTLMRSLWHEE
4743	GC_00000039		Rothia_dentocariosa_C6B	10661	68	82	4	0	0.778073	0.729112	0.752797	0	53	29	0	0	53	29	0	2	36	44	0.0526316	3	34	45	0.0810811									-MTLMRCPAVLSAWYVGFMHIFGLVKYYEIIMSLSWAFELPHFRRGMRHNGSVFVLTFIQRSDTASVPSLLESLEKLNPQVTFAQTYPDEAQGAFESASDALHAALLAAHAHGFWVGIGAGELTFPRFAGALGALNITDCTGDALEFSRLAVEYA---------RGGAPSRGIAVMARDRSLAE-----MATGSARLLYRVCADRTEAEWRVVRLLVPGVRG-----QQKAAAAALGITTQAVSRALVRSLWHEE
4744	GC_00000039		Rothia_dentocariosa_C6D	12856	68	82	4	0	0.778073	0.729112	0.752797	0	53	29	0	0	53	29	0	2	36	44	0.0526316	3	34	45	0.0810811									-MTLMRCPAVLSAWYVGFMHIFGLVKYYEIIMSLSWAFELPHFRRGMRHNGSVFVLTFIQRSDTASVPSLLESLEKLNPQVTFAQTYPDEAQGAFESASDALHAALLAAHAHGFWVGIGAGELTFPRFAGALGALNITDCTGDALEFSRLAVEYA---------RGGAPSRGIAVMARDRSLAE-----MATGSARLLYRVCADRTEAEWRVVRLLVPGVRG-----QQKAAAAALGITTQAVSRALVRSLWHEE
4745	GC_00000039		Rothia_dentocariosa_M567_M567	5884	68	82	4	0	0.778073	0.729112	0.752797	0	53	29	0	0	53	29	0	2	36	44	0.0526316	3	34	45	0.0810811									MLPVLRR-------------------------------TLRSLLKVLRHNRKVFVLTFIQRSAQHSLTALSDELTKLNPRVEFAQTYPDEIQGAFDCASDALHAALIAARDNGFWVGIGVGELRIPRFAGALGTVSTNDCIGDALEFSRLAVEAA---------RTGAPARGIAVSAHNRAVAD-----MASGLTRLLYRVCSDRTEAEWRVVDLLVPGVRG-----QQRAVAQALGITTQAVSRTLMRSLWHEEQAARPAVLDLL-NRLDTPSPPAI-----------------------
4746	GC_00000039		Rothia_dentocariosa_M567_M567	5878	68	82	4	0	0.778073	0.729112	0.752797	0	53	29	0	0	53	29	0	2	36	44	0.0526316	3	34	45	0.0810811									------------------------------------------------------MLTFIQRSPQVSLPALLDKLSKLNPRVEFTQTYPDEIQGAFESSADALQAALYASREQGFWVGIGVGELRIPRFAGALGTVSTNDCTGDALEFSRLAVEAA---------RTGAPARGIAVSAHNRAVAD-----MASGLTRLLYRVCSDRTEAEWRVVDLLVPGVRG-----QQRAVAQALGITTQAVSRTLMRSLWHEE
4747	GC_00000039		Rothia_dentocariosa_OG2_1	20367	68	82	4	0	0.778073	0.729112	0.752797	0	53	29	0	0	53	29	0	2	36	44	0.0526316	3	34	45	0.0810811									----------------------------------------------------MFVLTFIQRSPQVSLPALLDKLSKLNPRVEFAQTYPDEIQGAFESSADALQAALYASREQGFWVGVGVGELRIPRFAGALGTVSTNDCTGDALEFSRLAVEAA---------RTGAPARGIAVSAHDRAVAD-----MASGLTRLLYRVCSDRTEAEWRVVDLLVPGVRG-----QQRAVAQALGITTQAVSRTLMRSLWHEE
4748	GC_00000039		Rothia_dentocariosa_OG2_1	20361	68	82	4	0	0.778073	0.729112	0.752797	0	53	29	0	0	53	29	0	2	36	44	0.0526316	3	34	45	0.0810811									------------------------------------------------------------------MPALLDKLSKLNPRVEFAQTYPDEIQGAFESSADALQAALYASREQGFWVGVGVGELRIPRFAGALGTVSTNDCTGDALEFSRLAVEAA---------RTGAPARGIAVSAHDRAVAD-----MASGLTRLLYRVCSDRTEAEWRVVDLLVPGVRG-----QQRAVAQALGITTQAVSRTLMRSLWHEE
4749	GC_00000039		Rothia_dentocariosa_OG2_2	24082	68	82	4	0	0.778073	0.729112	0.752797	0	53	29	0	0	53	29	0	2	36	44	0.0526316	3	34	45	0.0810811									------------------------------------------------------MLTFIQRSPQVSLPALLDKLSKLNPRVEFAQTYPDEIQGAFESSADALQAALYASREQGFWVGIGVGELRIPRFAGALGTVSTNDCTGDALEFSRLAVEAA---------RTGAPARGIAVSAHNRAVAD-----MASGLTRLLYRVCSDRTEAEWRVVDLLVPGVRG-----QQRAVAQALGITTQAVSRTLMRSLWHEE
4750	GC_00000039		Rothia_dentocariosa_OG2_2	24088	68	82	4	0	0.778073	0.729112	0.752797	0	53	29	0	0	53	29	0	2	36	44	0.0526316	3	34	45	0.0810811									------------------------------------------------------MLTFIQRSPQVSLPALLDKLSKLNPRVEFAQTYPDEIQGAFESSADALQAALYASREQGFWVGIGVGELRIPRFAGALGTVSTNDCTGDALEFSRLAVEAA---------RTGAPARGIAVSAHNRAVAD-----MASGLTRLLYRVCSDRTEAEWRVVDLLVPGVRG-----QQRAVAQALGITTQ--------------
4751	GC_00000039		Rothia_dentocariosa_OG2_2	24099	68	82	4	0	0.778073	0.729112	0.752797	0	53	29	0	0	53	29	0	2	36	44	0.0526316	3	34	45	0.0810811									---------------------------------------------------------------------------------------------------------------------------------------------------------------------------------------------------RLLYRVCSDRTEAEWRVVDLLVPGVRG-----QQRAVAQALGITTQAVSRTLMRSLWHEE
4752	GC_00000039		Rothia_dentocariosa_UMB0083	25636	68	82	4	0	0.778073	0.729112	0.752797	0	53	29	0	0	53	29	0	2	36	44	0.0526316	3	34	45	0.0810811									MLPVLRR-------------------------------TLRSLLKVLRHNRKVFVLTFIQRSAQHSLTALSDELTKLNPRVEFAQTYPDEIQGAFESSADALQAALYASREQGFWVGIGIDELRIPRFAGALGTVSTNDCTGDALEFSRLAVEAA---------RTGAPARGIAVSAHNRAVAD-----MASGLTRLLYRVCSDRTEAEWRVVDLLVPGVRG-----QQRAVAQALGITTQAVSRTLMRSLWHEEQAARPAVLDLL-NRLDTPSPPAI-----------------------
4753	GC_00000039		Rothia_dentocariosa_UMB0083	25630	68	82	4	0	0.778073	0.729112	0.752797	0	53	29	0	0	53	29	0	2	36	44	0.0526316	3	34	45	0.0810811									------------------------------------------------------MLTFIQRSPQVSLPALLDKLSKLNPRVEFAQTYPDEIQGAFESSADALQAALYASREQGFWVGIGVGELRIPRFAGALGTVSTNDCTGDALEFSRLAVEAA---------RTGAPARGIAVSAHNRAVAD-----MASGLTRLLYRVCSDRTEAEWRVVDLLVPGVRG-----QQRAVAQALGITTQAVSRTLMRSLWHEE
4754	GC_00000039		Rothia_dentocariosa_UMB0083	25061	68	82	4	0	0.778073	0.729112	0.752797	0	53	29	0	0	53	29	0	2	36	44	0.0526316	3	34	45	0.0810811									-------------------------------------------------------------------------------------------------------------------------ELRIPRFAGALGTVSTNDCTGDALEFSRLAVEAA---------RTGAPARGIAVSAHNRAVAD-----MASGLTRLLYRVCSDRTEAEWRVVDLLVPGVRG-----QQRAVAQALGITTQAVSRTLMRSLWHEE
4755	GC_00000039		Rothia_mucilaginosa_1211_RMUC	32311	68	82	4	0	0.778073	0.729112	0.752797	0	53	29	0	0	53	29	0	2	36	44	0.0526316	3	34	45	0.0810811									MLPVLRR-------------------------------TLRRLLKVLRHNRKVFVLTFIQRSAQHSLTALSDELAKLNPRVAFAQTYPDEIQGAFDRASDALHAALIAARDNGFWVGIGIGELNIPRFAGALGAVSTTDCTGDALEFSRLAVEEA---------QGGAPVRCISVSADNRHLAD-----LAAGSARLLYRVCADRTDAEWRVVNLLVPGVRG-----QQKAAATALGITTQAVSRTLVRSLWHEEQAARGALIELL-TRIDRSRRRAT-----------------------
4756	GC_00000039		Rothia_mucilaginosa_138_RMUC	34400	68	82	4	0	0.778073	0.729112	0.752797	0	53	29	0	0	53	29	0	2	36	44	0.0526316	3	34	45	0.0810811									MLPVLRR-------------------------------TLRRLLKVLRHNRKVFVLTFIQRSAQHSLTALSDELAKLNPRVGFAQTYPDEIQGAFDRASDALHAALIAARDNGFWVGIGIGELNIPRFAGALGAVSTTDCTGDALEFSRLAVEEA---------QGGAPVRCISVSADNRHLAD-----LAAGSARLLYRVCADRTDAEWRVVNLLVPGVRG-----QQKAAATALGITTQAVSRTLVRSLWHEEQAARGALIELL-TRIDRSRRRAT-----------------------
4757	GC_00000039		Rothia_mucilaginosa_141_RMUC	36596	68	82	4	0	0.778073	0.729112	0.752797	0	53	29	0	0	53	29	0	2	36	44	0.0526316	3	34	45	0.0810811									MLPVLRR-------------------------------TLRWALKVLRHNKRVFVLTFIQRSAQHSLTALSDELAKLNPRVAFAQTYPDEIQGAFDRASDALHAALMAARDNGFWVGIGIGELNIPRFAGALGAVSTTDCTGDALEFSRLAIEEA---------QGGAPVRCISISADNHHLAE-----LATGSARLLYRVCADRTDAEWRVVNLLVPGVRG-----QQKAAATALGITTQAVSRTLVRSLWHEEQAARGALIELM-TRIERTHRRAA-----------------------
4758	GC_00000039		Rothia_mucilaginosa_175_RMUC	37418	68	82	4	0	0.778073	0.729112	0.752797	0	53	29	0	0	53	29	0	2	36	44	0.0526316	3	34	45	0.0810811									MLPVLRR-------------------------------TLRRLLKVLRHNRKVFVLTFIQRSAQHSLTALSDELAKLNPRVAFAQTYPDEIQGAFDRASDALHAALIAARDNGFWVGIGIGELNIPRFAGALGAVSTTDCTGDALEFSRLAVEEA---------QGGAPVRCISVSADNRHLAD-----LAAGSARLLYRVCADRTDAEWRVVNLLVPGVRG-----QQKAAATALGITTQAVSRTLVRSLWHEEQAARGALIELL-TRIDRSRRRAT-----------------------
4759	GC_00000039		Rothia_mucilaginosa_207_RMUC	41246	68	82	4	0	0.778073	0.729112	0.752797	0	53	29	0	0	53	29	0	2	36	44	0.0526316	3	34	45	0.0810811									MLSVLRR-------------------------------TLRRLLKVLRHNRKVFVLTFIQRSAQHSLTALSDELAKLNPRVAFAQTYPDEIQGAFDRASDALHAALIAARDNGFWVGIGIGELNIPRFAGALGAVSTTDCTGDALEFSRLAVEEA---------QGGAPVRCISVSADNRHLAD-----LAAGSARLLYRVCADRTDAEWRVVNLLVPGVRG-----QQKAAATALGITTQAVSRTLVRSLWHEEQAARGALIELL-TRIDRSRRRAT-----------------------
4760	GC_00000039		Rothia_mucilaginosa_268_RMUC	42725	68	82	4	0	0.778073	0.729112	0.752797	0	53	29	0	0	53	29	0	2	36	44	0.0526316	3	34	45	0.0810811									MLPVLRR-------------------------------TLRRLLKVLRHNRKVFVLTFIQRSAQHSLTALSDELAKLNPRVAFAQTYPDEIQGAFDRASDALHAALIAARDNGFWVGIGIGELNIPRFAGALGAVSTTDCTGDALEFSRLAVEEA---------QGGAPVRCISVSADNRHLAD-----LAAGSARLLYRVCADRTDAEWRVVNLLVPGVRG-----QQKAAATALGITTQAVSRTLVRSLWHEEQAARGALIELL-TRIDRSRRRAT-----------------------
4761	GC_00000039		Rothia_mucilaginosa_328_RMUC	45588	68	82	4	0	0.778073	0.729112	0.752797	0	53	29	0	0	53	29	0	2	36	44	0.0526316	3	34	45	0.0810811									MLPVLRR-------------------------------TLRRLLKVLRHNRKVFVLTFIQRSAQHSLTALSDELAKLNPRVAFAQTYPDEIQGAFDRASDALHAALIAARDNGFWVGIGIGELNIPRFAGALGAVSTTDCTGDALEFSRLAVEEA---------QGGAPVRCISVSADNRHLAD-----LAAGSARLLYRVCADRTDAEWRVVNLLVPGVRG-----QQKAAATALGITTQAVSRTLVRSLWHEEQAARGALIELL-TRIDRSRRRAT-----------------------
4762	GC_00000039		Rothia_mucilaginosa_329_RMUC	46577	68	82	4	0	0.778073	0.729112	0.752797	0	53	29	0	0	53	29	0	2	36	44	0.0526316	3	34	45	0.0810811									MLPVLRR-------------------------------TLRRLLKVLRHNRKVFVLTFIQRSAQHSLTALSDELAKLNPRVAFAQTYPDEIQGAFDRASDALHAALIAARDNGFWVGIGIGELNIPRFAGALGAVSTTDCTGDALEFSRLAVEEA---------QGGAPVRCISVSADNRHLAD-----LAAGSARLLYRVCADRTDAEWRVVNLLVPGVRG-----QQKAAATALGITTQAVSRTLVRSLWHEEQAARGALIELL-TRIDRSRRRAT-----------------------
4763	GC_00000039		Rothia_mucilaginosa_470_RMUC	49645	68	82	4	0	0.778073	0.729112	0.752797	0	53	29	0	0	53	29	0	2	36	44	0.0526316	3	34	45	0.0810811									MLPVLRR-------------------------------TLRRLLKVLRHNRKVFVLTFIQRSAQHSLTALSDELAKLNPRVAFAQTYPDEIQGAFDRASDALHAALIAARDNGFWVGIGIGELNIPRFAGALGAVSTTDCTGDALEFSRLAVEEA---------QGGAPVRCISVSADNRHLAD-----LAAGSARLLYRVCADRTDAEWRVVNLLVPGVRG-----QQKAAATALGITTQAVSRTLVRSLWHEEQAARGALIELL-TRIDRSRRRAT-----------------------
4764	GC_00000039		Rothia_mucilaginosa_473_RMUC	51607	68	82	4	0	0.778073	0.729112	0.752797	0	53	29	0	0	53	29	0	2	36	44	0.0526316	3	34	45	0.0810811									MLPVLRR-------------------------------TLRWALKVLRHNKRVFVLTFIQRSAQHSLTALSDELAKLNPRVAFAQTYPDEIQGAFDRASDALHAALMAARDNGFWVGIGIGELNIPRFAGALGAVSTTDCTGDALEFSRLAIEEA---------QGGAPVRCISISADNHHLAE-----LATGSARLLYRVCADRTDAEWRVVNLLVPGVRG-----QQKAAATALGITTQAVSRTLVRSLWHEEQAARGALIELM-TRIERTHRRAA-----------------------
4765	GC_00000039		Rothia_mucilaginosa_509_RMUC	39691	68	82	4	0	0.778073	0.729112	0.752797	0	53	29	0	0	53	29	0	2	36	44	0.0526316	3	34	45	0.0810811									MLPVLRR-------------------------------TLRRLLKVLRHNRKVFVLTFIQRSAQHSLTALSDELAKLNPRVAFAQTYPDEIQGAFDRASDALHAALIAARDNGFWVGIGIGELNIPRFAGALGAVSTTDCTGDALEFSRLAVEEA---------QGGAPVRCISVSADNRHLAD-----LAAGSARLLYRVCADRTDAEWRVVNLLVPGVRG-----QQKAAATALGITTQAVSRTLVRSLWHEEQAARGALIELL-TRIDRSRRRAT-----------------------
4766	GC_00000039		Rothia_mucilaginosa_574_RMUC	53706	68	82	4	0	0.778073	0.729112	0.752797	0	53	29	0	0	53	29	0	2	36	44	0.0526316	3	34	45	0.0810811									#NAME?
4767	GC_00000039		Rothia_mucilaginosa_788_RMUC	54548	68	82	4	0	0.778073	0.729112	0.752797	0	53	29	0	0	53	29	0	2	36	44	0.0526316	3	34	45	0.0810811									MLPVLRR-------------------------------TLRRLLKVLRHNRKVFVLTFIQRSAQHSLTALSDELAKLNPRVAFAQTYPDEIQGAFDRASDALHAALIAARDNGFWVGIGIGELNIPRFAGALGAVSTTDCTGDALEFSRLAVEEA---------QGGAPVRCISVSADNRHLAD-----LAAGSARLLYRVCADRTDAEWRVVNLLVPGVRG-----QQKAAATALGITTQAVSRTLVRSLWHEEQAARGALIELL-TRIDRSRRRAT-----------------------
4768	GC_00000039		Rothia_mucilaginosa_902_RMUC	56066	68	82	4	0	0.778073	0.729112	0.752797	0	53	29	0	0	53	29	0	2	36	44	0.0526316	3	34	45	0.0810811									MLPVLRR-------------------------------TLRRLLKVLRHNRKVFVLTFIQRSAQHSLTALSDELAKLNPRVAFAQTYPDEIQGAFDRASDALHAALIAARDNGFWVGIGIGELNIPRFAGALGAVSITDCTGDALEFSRLAVEEA---------QGGAPVRCISVSADNRHLAD-----LAAGSARLLYRVCADRTDAEWRVVNLLVPGVRG-----QQKAAATALGITTQAVSRTLVRSLWHEEQAARGALIELL-TRIDRSRRRAT-----------------------
4769	GC_00000039		Rothia_mucilaginosa_ATCC_25296_ATCC_25296	29841	68	82	4	0	0.778073	0.729112	0.752797	0	53	29	0	0	53	29	0	2	36	44	0.0526316	3	34	45	0.0810811									MLPVLRR-------------------------------TLRRLLKVLRHNRKVFVLTFIQRSAQHSLTALSDELAKLNPRVAFAQTYPDEIQGAFDRASDALHAALIAARDNGFWVGIGIGELNIPRFAGALGAVSTTDCTGDALEFSRLAVEEA---------QGGAPVRCISVSADNRHLAD-----LAAGSARLLYRVCADRTDAEWRVVNLLVPGVRG-----QQKAAATALGITTQAVSRTLVRSLWHEEQAARGALIELL-TRIDRSRRRAT-----------------------
4770	GC_00000039		Rothia_mucilaginosa_DY_18_DY_18	26589	68	82	4	0	0.778073	0.729112	0.752797	0	53	29	0	0	53	29	0	2	36	44	0.0526316	3	34	45	0.0810811									MLPVLRR-------------------------------TLRRLLKVLRHNRKVFVLTFIQRSAQHSLTALSDELAKLNPRVAFAQTYPDEIQGAFDRASDALHAALIAARDNGFWVGIGIGELNIPRFAGALGAVSTTDCTGDALEFSRLAVEEA---------QGGAPVRCISVSADNRHLAD-----LAAGSARLLYRVCADRTDAEWRVVNLLVPGVRG-----QQKAAATALGITTQAVSRTLVRSLWHEEQAARGALIELL-TRIDRSRRRAT-----------------------
4771	GC_00000039		Rothia_mucilaginosa_FDAARGOS_369	60316	68	82	4	0	0.778073	0.729112	0.752797	0	53	29	0	0	53	29	0	2	36	44	0.0526316	3	34	45	0.0810811									MLPVLRR-------------------------------TLRRLLKVLRHNRKVFVLTFIQRSAQHSLTALSDELAKLNPRVAFAQTYPDEIQGAFDRASDALHAALIAARDNGFWVGIGIGELNIPRFAGALGAVSTTDCTGDALEFSRLAVEEA---------QGGAPVRCISVSADNRHLAD-----LAAGSARLLYRVCADRTDAEWRVVNLLVPGVRG-----QQKAAATALGITTQAVSRTLVRSLWHEEQAARGALIELL-TRIDRSRRRAT-----------------------
4772	GC_00000039		Rothia_mucilaginosa_M508_M508	30142	68	82	4	0	0.778073	0.729112	0.752797	0	53	29	0	0	53	29	0	2	36	44	0.0526316	3	34	45	0.0810811									MLPVLRR-------------------------------TLRRLLKVLRHNRKVFVLTFIQRSAQHSLTALSDELAKLNPRVAFAQTYPDEIQGAFDRASDALHAALIAARDNGFWVGIGIGELNIPRFAGALGAVSTTDCTGDALEFSRLAVEEA---------QGGAPVRCISVSADNRHLAD-----LAAGSARLLYRVCADRTDAEWRVVNLLVPGVRG-----QQKAAATALGITTQAVSRTLVRSLWHEEQAARGALIELL-TRIDRSRRRAT-----------------------
4773	GC_00000039		Rothia_mucilaginosa_NUM_Rm6536	58261	68	82	4	0	0.778073	0.729112	0.752797	0	53	29	0	0	53	29	0	2	36	44	0.0526316	3	34	45	0.0810811									MLPVLRR-------------------------------TLRRLLKVLRHNRKVFVLTFIQRSAQHSLTALSDELAKLNPRVAFAQTYPDEIQGAFDRASDALHAALIAARDNGFWVGIGIGELNIPRFAGALGAVSTTDCTGDALEFSRLAVEEA---------QGGAPVRCISVSADNRHLAD-----LAAGSARLLYRVCADRTDAEWRVVNLLVPGVRG-----QQKAAATALGITTQAVSRTLVRSLWHEEQAARGALIELL-TRIDRSRRRAT-----------------------
4774	GC_00000039		Rothia_mucilaginosa_UMB0024	61622	68	82	4	0	0.778073	0.729112	0.752797	0	53	29	0	0	53	29	0	2	36	44	0.0526316	3	34	45	0.0810811									MLPVLRR-------------------------------TLRRLLKVLRHNRKVFVLTFIQRSAQHSLTALSDELAKLNPRVAFAQTYPDEIQGAFDRASDALHAALIAARDNGFWVGIGIGELNIPRFAGALGAVSTTDCTGDALEFSRLAVEEA---------QGGAPVRCISVSADNRHLAD-----LAAGSARLLYRVCADRTDAEWRVVNLLVPGVRG-----QQKAAATALGITTQAVSRTLVRSLWHEEQAARGALIELL-TRIDRSRRRAT-----------------------
4775	GC_00000039		Rothia_sp_HMSC036D11_HMSC036D11	110830	68	82	4	0	0.778073	0.729112	0.752797	0	53	29	0	0	53	29	0	2	36	44	0.0526316	3	34	45	0.0810811									------------------------------------------------------MLTFIQRSPQVSLPALLDKLSKLNPRVEFAQTYPDEIQGAFESSADALQAALYASREQGFWVGIGVGELRIPRFAGALGTVSTNDCTGDALEFSRLAVEAA---------RTGAPARGIAVSAHDRVVAD-----MASGLTRLLYRVCSDRTEAEWRVVDLLVPGVRG-----QQRAVAQALGITTQAVSRTLMRSLWHEE
4776	GC_00000039		Rothia_sp_HMSC058E10_HMSC058E10	71393	68	82	4	0	0.778073	0.729112	0.752797	0	53	29	0	0	53	29	0	2	36	44	0.0526316	3	34	45	0.0810811									------------------------------------------------------MLTFIQRSPQVSLPALLDKLSKLNPRVEFAQTYPDEIQGAFESSADALQAALYASREQGFWVGIGVGELRIPRFAGALGTVSTNDCTGDALEFSRLAVEAA---------RTGAPARGIAVSAHNRAVAD-----MASGLTRLLYRVCSDRTEAEWRVVDLLVPGVRG-----QQRAVAQALGITTQAVSRTLMRSLWHEE
4777	GC_00000039		Rothia_sp_HMSC061C12_HMSC061C12	124254	68	82	4	0	0.778073	0.729112	0.752797	0	53	29	0	0	53	29	0	2	36	44	0.0526316	3	34	45	0.0810811									MLPVLRR-------------------------------TLRRLLKVLRHNRKVFVLTFIQRSAQHSLTALSDELAKLNPRVAFAQTYPDEIQGAFDRASDALHAALIAARDNGFWVGIGIGELNIPRFAGALGAVSTTDCTGDALEFSRLAVEEA---------QGGAPVRCISVSADNRHLAD-----LAAGSARLLYRVCADRTDAEWRVVNLLVPGVRG-----QQKAAATALGITTQAVSRTLVRSLWHEEQAARGALIELL-TRIDRSRRRAT-----------------------
4778	GC_00000039		Rothia_sp_HMSC061D12_HMSC061D12	127131	68	82	4	0	0.778073	0.729112	0.752797	0	53	29	0	0	53	29	0	2	36	44	0.0526316	3	34	45	0.0810811									MLPVLRR-------------------------------TLRRLLKVLRHNRKVFVLTFIQRSAQHSLTALSDELAKLNPRVAFAQTYPDEIQGAFDRASDALHAALIAARDNGFWVGIGIGELNIPRFAGALGAVSTTDCTGDALEFSRLAVEEA---------QGGAPVRCISVSADNRHLAD-----LAAGSARLLYRVCADRTDAEWRVVNLLVPGVRG-----QQKAAATALGITTQAVSRTLVRSLWHEEQAARGALIELL-TRIDRSRRRAT-----------------------
4779	GC_00000039		Rothia_sp_HMSC061E04_HMSC061E04	104111	68	82	4	0	0.778073	0.729112	0.752797	0	53	29	0	0	53	29	0	2	36	44	0.0526316	3	34	45	0.0810811									MLPVLRR-------------------------------TLRRLLKVLRHNRKVFVLTFIQRSAQHSLTALSDELAKLNPRVAFAQTYPDEIQGAFDRASDALHAALIAARDNGFWVGIGIGELNIPRFAGALGAVSTTDCTGDALEFSRLAVEEA---------QGGAPVRCISVSADNRHLAD-----LAAGSARLLYRVCADRTDAEWRVVNLLVPGVRG-----QQKAAATALGITTQAVSRTLVRSLWHEEQAARGALIELL-TRIDRSRRRAT-----------------------
4780	GC_00000039		Rothia_sp_HMSC062H08_HMSC062H08	84286	68	82	4	0	0.778073	0.729112	0.752797	0	53	29	0	0	53	29	0	2	36	44	0.0526316	3	34	45	0.0810811									MLPVLRR-------------------------------TLRRLLKVLRHNRKVFVLTFIQRSAQHSLTALSDELAKLNPRVAFAQTYPDEIQGAFDRASDALHAALIAARDNGFWVGIGIGELNIPRFAGALGAVSTTDCTGDALEFSRLAVEEA---------QGGAPVRCISVSADNRHLAD-----LAAGSARLLYRVCADRTDAEWRVVNLLVPGVRG-----QQKAAATALGITTQAVSRTLVRSLWHEEQAARGALIELL-TRIDRSRRRAT-----------------------
4781	GC_00000039		Rothia_sp_HMSC064D08_HMSC064D08	73723	68	82	4	0	0.778073	0.729112	0.752797	0	53	29	0	0	53	29	0	2	36	44	0.0526316	3	34	45	0.0810811									------------------------------------------------------MLTFIQRSPQVSLPALLDKLSKLNPRVEFTQTYPDEIQGAFESSADALQAALYASREQGFWVGIGVGERRIPRFAGALGTVSTNDCTGDALEFSRLAVEAA---------RTGAPARGIAVSAHDRAVAD-----MASGLTRLLYRVCSDRTEAEWRVVDLLVPGVRG-----QQRAVAQALGITTQAVSRTLMRSLWHEE
4782	GC_00000039		Rothia_sp_HMSC064F07_HMSC064F07	130217	68	82	4	0	0.778073	0.729112	0.752797	0	53	29	0	0	53	29	0	2	36	44	0.0526316	3	34	45	0.0810811									MLPVLRR-------------------------------TLRRLLKVLRHNRKVFVLTFIQRSAQHSLTALSDELAKLNPRVAFAQTYPDEIQGAFDRASDALHAALIAARDNGFWVGIGIGELNIPRFAGALGAVSTTDCTGDALEFSRLAVEEA---------QGGAPVRCISVSADNRHLAD-----LAAGSARLLYRVCADRTDAEWRVVNLLVPGVRG-----QQKAAATALGITTQAVSRTLVRSLWHEEQAARGALIELL-TRIDRSRRRAT-----------------------
4783	GC_00000039		Rothia_sp_HMSC065B04_HMSC065B04	92406	68	82	4	0	0.778073	0.729112	0.752797	0	53	29	0	0	53	29	0	2	36	44	0.0526316	3	34	45	0.0810811									MLPVLRR-------------------------------TLRRLLKVLRHNRKVFVLTFIQRSAQHSLTALSDELAKLNPRVAFAQTYPDEIQGAFDRASDALHAALIAARDNGFWVGIGIGELNIPRFAGALGAVSTTDCTGDALEFSRLAVEEA---------QGGAPVRCISVSADNRHLAD-----LAAGSARLLYRVCADRTDAEWRVVNLLVPGVRG-----QQKAAATALGITTQAVSRTLVRSLWHEEQAARGALIELL-TRIDRSRRRAT-----------------------
4784	GC_00000039		Rothia_sp_HMSC065C03_HMSC065C03	131539	68	82	4	0	0.778073	0.729112	0.752797	0	53	29	0	0	53	29	0	2	36	44	0.0526316	3	34	45	0.0810811									MLPVLRR-------------------------------TLRRLLKVLRHNRKVFVLTFIQRSAQHSLTALSDELAKLNPRVAFAQTYPDEIQGAFDRASDALHAALIAARDNGFWVGIGIGELNIPRFAGALGAVSTTDCTGDALEFSRLAVEEA---------QGGAPVRCISVSADNRHLAD-----LAAGSARLLYRVCADRTDAEWRVVNLLVPGVRG-----QQKAAATALGITTQAVSRTLVRSLWHEEQAARGALIELL-TRIDRSRRRAT-----------------------
4785	GC_00000039		Rothia_sp_HMSC065C12_HMSC065C12	90300	68	82	4	0	0.778073	0.729112	0.752797	0	53	29	0	0	53	29	0	2	36	44	0.0526316	3	34	45	0.0810811									MLPVLRR-------------------------------TLRRLLKVLRHNRKVFVLTFIQRSAQHSLTALSDELAKLNPRVAFAQTYPDEIQGAFDRASDALHAALIAARDNGFWVGIGIGELNIPRFAGALGAVSTTDCTGDALEFSRLAVEEA---------QGGAPVRCISVSADNRHLAD-----LAAGSARLLYRVCADRTDAEWRVVNLLVPGVRG-----QQKAAATALGITTQAVSRTLVRSLWHEEQAARGALIELL-TRIDRSRRRAT-----------------------
4786	GC_00000039		Rothia_sp_HMSC065D02_HMSC065D02	123325	68	82	4	0	0.778073	0.729112	0.752797	0	53	29	0	0	53	29	0	2	36	44	0.0526316	3	34	45	0.0810811									MLPVLRR-------------------------------TLRSLLKVLRHNRKVFVLTFIQRSAQHSLTALSDELTKLNPRVEFAQTYPDEIQGAFESSADALQAALYASREQGFWVGIGVGELRIPRFAGALGTVSTNDCIGDALEFSRLAVEAA---------RTGAPARGIAVSAHNRAVAD-----MASGLTRLLYRVCSDRTEAEWRVVDLLVPGVRG-----QQRAVAQALGITTQAVSRTLMRSLWHEEQAARPAVLDLL-NRLDTPSPPAI-----------------------
4787	GC_00000039		Rothia_sp_HMSC065D02_HMSC065D02	123319	68	82	4	0	0.778073	0.729112	0.752797	0	53	29	0	0	53	29	0	2	36	44	0.0526316	3	34	45	0.0810811									------------------------------------------------------MLTFIQRSPQVSLPALLDKLSKLNPRVEFTQTYPDEIQGAFESSADALQAAXXXXX--XXXXXXXXXXXXXXXXXXXXXXXXXXXXXGHWERSARTTAPATPSNSHGSPWRRHAPAPPPAVLRYRHTIAQSQTWLQDSHACCIGYAPTVPRPNGAWSIC--WFPGSAGSSGQLHRRSALPPKQSAARSCARSGTKNRRHAR
4788	GC_00000039		Rothia_sp_HMSC065D09_HMSC065D09	120321	68	82	4	0	0.778073	0.729112	0.752797	0	53	29	0	0	53	29	0	2	36	44	0.0526316	3	34	45	0.0810811									MLSVLRR-------------------------------TLRRLLKVLRHNRKVFVLTFIQRSAQHSLTALSDELAKLNPRVAFAQTYPDEIQGAFDRASDALHAALIAARDNGFWVGIGIGELNIPRFAGALGAVSTTDCTGDALEFSRLAVEEA---------QGGAPVRCISVSADNRHLAD-----LAAGSARLLYRVCADRTDAEWRVVNLLVPGVRG-----QQKAAATALGITTQAVSRTLVRSLWHEEQAARGALIELL-TRIDRSRRRAT-----------------------
4789	GC_00000039		Rothia_sp_HMSC065G12_HMSC065G12	86564	68	82	4	0	0.778073	0.729112	0.752797	0	53	29	0	0	53	29	0	2	36	44	0.0526316	3	34	45	0.0810811									----------------------------------------------------------IQRSAQHSLTALSDELTKLNPRVEFAQTYPDEIQGAFESSADALHAALIAARDNGFWVGIGVGELHIPRFAGALGTVSTNDCAGDALEFSRLAVEAA---------RTGAPARGIAVSAHNRAVAD-----MASGLTRLLYRVCSDRTEAEWRVVDLLVPGVRG-----QQRAVAQALGITTQAVSRTLMRSLWHEE
4790	GC_00000039		Rothia_sp_HMSC066G02_HMSC066G02	101140	68	82	4	0	0.778073	0.729112	0.752797	0	53	29	0	0	53	29	0	2	36	44	0.0526316	3	34	45	0.0810811									MLPVLRR-------------------------------TLRRLLKVLRHNRKVFVLTFIQRSAQHSLTALSDELAKLNPRVAFAQTYPDEIQGAFDRASDALHAALIAARDNGFWVGIGIGELNIPRFAGALGAVSTTDCTGDALEFSRLAVEEA---------QGGAPVRCISVSADNRHLAD-----LAAGSARLLYRVCADRTDAEWRVVNLLVPGVRG-----QQKAAATALGITTQAVSRTLVRSLWHEEQAARGALIELL-TRIDRSRRRAT-----------------------
4791	GC_00000039		Rothia_sp_HMSC066G07_HMSC066G07	113151	68	82	4	0	0.778073	0.729112	0.752797	0	53	29	0	0	53	29	0	2	36	44	0.0526316	3	34	45	0.0810811									MLPVLRR-------------------------------TLRRLLKVLRHNRKVFVLTFIQRSAQHSLTALSDELAKLNPRVAFAQTYPDEIQGAFDRASDALHAALIAARDNGFWVGIGIGELNIPRFAGALGAVSTTDCTGDALEFSRLAVEEA---------QGGAPVRCISVSADNRHLAD-----LAAGSARLLYRVCADRTDAEWRVVNLLVPGVRG-----QQKAAATALGITTQAVSRTLVRSLWHEEQAARGALIELL-TRIDRSRRRAT-----------------------
4792	GC_00000039		Rothia_sp_HMSC066H02_HMSC066H02	118378	68	82	4	0	0.778073	0.729112	0.752797	0	53	29	0	0	53	29	0	2	36	44	0.0526316	3	34	45	0.0810811									MLSVLRR-------------------------------TLRRLLKVLRHNRKVFVLTFIQRSAQHSLTALSDELAKLNPRVAFAQTYPDEIQGAFDRASDALHAALIAARDNGFWVGIGIGELNIPRFAGALGAVSTTDCTGDALEFSRLAVEEA---------QGGAPVRCISVSADNRHLAD-----LAAGSARLLYRVCADRTDAEWRVVNLLVPGVRG-----QQKAAATALGITTQAVSRTLVRSLWHEEQAARGALIELL-TRIDRSRRRAT-----------------------
4793	GC_00000039		Rothia_sp_HMSC067H10_HMSC067H10	81550	68	82	4	0	0.778073	0.729112	0.752797	0	53	29	0	0	53	29	0	2	36	44	0.0526316	3	34	45	0.0810811									------------------------------------------------------------------------------------------------------------------------GELRIPRFAGALGTVSTNDCTGDALEFSRLAVEAA---------RTGAPARGIAVSAHDRAVAD-----MASGLTRLLYRVCSDRTEAEWRVVDLLVPGVRG-----QQRAVAQALGITTQAVSRTLMRSLWHEE
4794	GC_00000039		Rothia_sp_HMSC067H10_HMSC067H10	80686	68	82	4	0	0.778073	0.729112	0.752797	0	53	29	0	0	53	29	0	2	36	44	0.0526316	3	34	45	0.0810811									MLPVLRR-------------------------------TLRSLLKVLRHNRKVFVLTFIQRSAQHSLTALSDELTKLNPRVAFAQTYPDEIQGAFDCASDALHAALIAARDNGFWVGIGIGELRIPRFAGA--------------------------------------------------------------------------------------------------------------------------------------------------------------------------
4795	GC_00000039		Rothia_sp_HMSC067H10_HMSC067H10	81377	68	82	4	0	0.778073	0.729112	0.752797	0	53	29	0	0	53	29	0	2	36	44	0.0526316	3	34	45	0.0810811									------------------------------------------------------MLTFIQRSPQVSLPALLDKLSKLNPRVEFAQTYPDEIQGAFESSADALQAALYASREQGFWVGIGIGELRIPRFAGA----------------------------------------------------------------------------------------------------------------------------
4796	GC_00000039		Rothia_sp_HMSC068E02_HMSC068E02	101307	68	82	4	0	0.778073	0.729112	0.752797	0	53	29	0	0	53	29	0	2	36	44	0.0526316	3	34	45	0.0810811									MLPVLRR-------------------------------TLRRLLKVLRHNRKVFVLTFIQRSAQHSLTALSDELAKLNPRVAFAQTYPDEIQGAFDRASDALHAALIAARDNGFWVGIGIGELNIPRFAGALGAVSTTDCTGDALEFSRLAVEEA---------QGGAPVRCISVSADNRHLAD-----LAAGSARLLYRVCADRTDAEWRVVNLLVPGVRG-----QQKAAATALGITTQAVSRTLVRSLWHEEQAARGALIELL-TRIDRSRRRAT-----------------------
4797	GC_00000039		Rothia_sp_HMSC068F09_HMSC068F09	94313	68	82	4	0	0.778073	0.729112	0.752797	0	53	29	0	0	53	29	0	2	36	44	0.0526316	3	34	45	0.0810811									----------------------------------------------------MFVLTFIQRSAQHSLTALSDELAKLNPRVAFAQTYPDEIQGAFDRASDALHAALMAARDNGFWVGIGIGELNIPRFAGALGAVSTTDCTGDALEFSRLAVEEA---------QGGAPVRCISISADNHNLAE-----LATGSARLLYRVCADRTDAEWRVVNLLVPGVRG-----QQKAAATALGITTQAVSRTLVRSLWHEE
4798	GC_00000039		Rothia_sp_HMSC069C01_HMSC069C01	116237	68	82	4	0	0.778073	0.729112	0.752797	0	53	29	0	0	53	29	0	2	36	44	0.0526316	3	34	45	0.0810811									MLPVLRR-------------------------------TLRSLLKVLRHNRKVFVLTFIQRSAQHSLTALSDELTKLNPRVAFAQTYPDEIQGAFDCASDALHAALIAARDNGFWVGIGIGELNIPRFAGALGAVSTTDCTGDALEFSRLAVEA---------------------------------------------------------------------------------------------------------------------------------------------------
4799	GC_00000039		Rothia_sp_HMSC069C01_HMSC069C01	117240	68	82	4	0	0.778073	0.729112	0.752797	0	53	29	0	0	53	29	0	2	36	44	0.0526316	3	34	45	0.0810811									------------------------------------------------------MLTFIQRSPQVSLPALLDKLSKLNPRVEFAQTYPDEIQGAFESSADALQAALYASREQGFWVGIGIGELRIPRFAGALGTVSTNDCTGDALEFSRLAVEA-----------------------------------------------------------------------------------------------------
4800	GC_00000039		Rothia_sp_HMSC069C01_HMSC069C01	117509	68	82	4	0	0.778073	0.729112	0.752797	0	53	29	0	0	53	29	0	2	36	44	0.0526316	3	34	45	0.0810811									-----------------------------------------------------------------------------------------------------------------------------------------------ALEFSRLAVEAA---------RTGAPARGIAVSAHNRAVAD-----MASGLTRLLYRVCSDRTEAEWRVVDLLVPGVRG-----QQRAVAQALGITTQAVSRTLMRSLWHEE
4801	GC_00000039		Rothia_sp_HMSC069C03_HMSC069C03	86451	68	82	4	0	0.778073	0.729112	0.752797	0	53	29	0	0	53	29	0	2	36	44	0.0526316	3	34	45	0.0810811									MLPVLRR-------------------------------TLRRLLKVLRHNRKVFVLTFIQRSAQHSLTALSDELAKLNPRVAFAQTYPDEIQGAFDRASDALHAALIAARDNGFWVGIGIGELNIPRFAGALGAVSTTDCTGDALEFSRLAVEEA---------QGGAPVRCISVSADNRHLAD-----LAAGSARLLYRVCADRTDAEWRVVNLLVPGVRG-----QQKAAATALGITTQAVSRTLVRSLWHEEQAARGALIELL-TRIDRSRRRAT-----------------------
4802	GC_00000039		Rothia_sp_HMSC069C04_HMSC069C04	96160	68	82	4	0	0.778073	0.729112	0.752797	0	53	29	0	0	53	29	0	2	36	44	0.0526316	3	34	45	0.0810811									MLPVLRR-------------------------------TLRRLLKVLRHNRKVFVLTFIQRSAQHSLTALSDELAKLNPRVAFAQTYPDEIQGAFDRASDALHAALIAARDNGFWVGIGIGELNIPRFAGALGAVSTTDCTGDALEFSRLAVEEA---------QGGAPVRCISVSADNRHLAD-----LAAGSARLLYRVCADRTDAEWRVVNLLVPGVRG-----QQKAAATALGITTQAVSRTLVRSLWHEEQAARGALIELL-TRIDRSRRRAT-----------------------
4803	GC_00000039		Rothia_sp_HMSC069C10_HMSC069C10	91747	68	82	4	0	0.778073	0.729112	0.752797	0	53	29	0	0	53	29	0	2	36	44	0.0526316	3	34	45	0.0810811									MLPVLRR-------------------------------TLRRLLKVLRHNRKVFVLTFIQRSAQHSLTALSDELAKLNPRVAFAQTYPDEIQGAFDRASDALHAALIAARDNGFWVGIGIGELNIPRFAGALGAVSTTDCTGDALEFSRLAVEEA---------QGGAPVRCISVSADNRHLAD-----LAAGSARLLYRVCADRTDAEWRVVNLLVPGVRG-----QQKAAATALGITTQAVSRTLVRSLWHEEQAARGALIELL-TRIDRSRRRAT-----------------------
4804	GC_00000039		Rothia_sp_HMSC069D01_HMSC069D01	77515	68	82	4	0	0.778073	0.729112	0.752797	0	53	29	0	0	53	29	0	2	36	44	0.0526316	3	34	45	0.0810811									MLPVLRR-------------------------------TLRRLLKVLRHNRKVFVLTFIQRSAQHSLTALSDELAKLNPRVAFAQTYPDEIQGAFDRASDALHAALIAARDNGFWVGIGIGELNIPRFAGALGAVSTTDCTGDALEFSRLAVEEA---------QGGAPVRCISVSADNRHLAD-----LAAGSARLLYRVCADRTDAEWRVVNLLVPGVRG-----QQKAAATALGITTQAVSRTLVRSLWHEEQAARGALIELL-TRIDRSRRRAT-----------------------
4805	GC_00000039		Rothia_sp_HMSC071B01_HMSC071B01	66419	68	82	4	0	0.778073	0.729112	0.752797	0	53	29	0	0	53	29	0	2	36	44	0.0526316	3	34	45	0.0810811									MLPVLRR-------------------------------TLRRLLKVLRHNRKVFVLTFIQRSAQHSLTALSDELAKLNPRVAFAQTYPDEIQGAFDRASDALHAALIAARDNGFWVGIGIGELNIPRFAGALGAVSTTDCTGDALEFSRLAVEEA---------QGGAPVRCISVSADNRHLAD-----LAAGSARLLYRVCADRTDAEWRVVNLLVPGVRG-----QQKAAATALGITTQAVSRTLVRSLWHEEQAARGALIELL-TRIDRSRRRAT-----------------------
4806	GC_00000039		Rothia_sp_HMSC071C12_HMSC071C12	108084	68	82	4	0	0.778073	0.729112	0.752797	0	53	29	0	0	53	29	0	2	36	44	0.0526316	3	34	45	0.0810811									MLPVLRR-------------------------------TLRRLLKVLRHNRKVFVLTFIQRSAQHSLTALSDELAKLNPRVAFAQTYPDEIQGAFDRASDALHAALIAARDNGFWVGIGIGELNIPRFAGALGAVSTTDCTGDALEFSRLAVEEA---------QGGAPVRCISISADNRHLAD-----LAAGSARLLYRVCADRTDAEWRVVNLLVPGVRG-----QQKAAATALGITTQAVSRTLVRSLWHEEQAARGALIELL-TRIDRSRRRAT-----------------------
4807	GC_00000039		Rothia_sp_HMSC071F11_HMSC071F11	70779	68	82	4	0	0.778073	0.729112	0.752797	0	53	29	0	0	53	29	0	2	36	44	0.0526316	3	34	45	0.0810811									------------------------------------------------------MLTFIQRSPQVSLPALLDKLSKLNPRVEFAQTYPDEIQGAFESSADALQAALYASREQGFWVGIGVGELRIPRFAGALGTVSTNDCTGDALEFSRLAVEAA---------RTGAPARGIAVSAHDRAVAD-----MASGLTRLLYRVCSDRTEAEWRVVDLLVPGVRG-----QQRAVAQALGITTQAVSRTLMRSLWHEE
4808	GC_00000039		Rothia_sp_HMSC072B03_HMSC072B03	75251	68	82	4	0	0.778073	0.729112	0.752797	0	53	29	0	0	53	29	0	2	36	44	0.0526316	3	34	45	0.0810811									----------------------------------------------------MFVLTFIQRSAQHSLTALSDELAKLNPRVAFAQTYPDEIQGAFDRASDALHAALMAARDNGFWVGIGIGELNIPRFAGALGAVSTTDCTGDALEFSRLAIEEA---------QGGAPVRCISISADNHHLAE-----LATGSARLLYRVCADRTDAEWRVVNLLVPGVRG-----QQKAAATALGITTQAVSRTLVRSLWHEE
4809	GC_00000039		Rothia_sp_HMSC072B04_HMSC072B04	105587	68	82	4	0	0.778073	0.729112	0.752797	0	53	29	0	0	53	29	0	2	36	44	0.0526316	3	34	45	0.0810811									MLPVLRR-------------------------------TLRRLLKVLRHNRKVFVLTFIQRSAQHSLTALSDELAKLNPRVAFAQTYPDEIQGAFDRASDALHAALIAARDNGFWVGIGIGELNIPRFAGALGAVSTTDCTGDALEFSRLAVEEA---------QGGAPVRCISVSADNRHLAD-----LAAGSARLLYRVCADRTDAEWRVVNLLVPGVRG-----QQKAAATALGITTQAVSRTLVRSLWHEEQAARGALIELL-TRIDRSRRRAT-----------------------
4810	GC_00000039		Rothia_sp_HMSC072E10_HMSC072E10	109462	68	82	4	0	0.778073	0.729112	0.752797	0	53	29	0	0	53	29	0	2	36	44	0.0526316	3	34	45	0.0810811									MLPVLRR-------------------------------TLRWALKVLRHNKRVFVLTFIQRSAQHSLTALSDELAKLNPRVAFAQTYPDEIQGAFDRASDALHAALMAARDNGFWVGIGIGELNIPRFAGALGAVSTTDCTGDALEFSRLAIEEA---------QGGAPVRCISISADNHHLAE-----LATGSARLLYRVCADRTDAEWRVVNLLVPGVRG-----QQKAAATALGITTQAVSRTLVRSLWHEEQAARGALIELM-TRIERTHRRAA-----------------------
4811	GC_00000039		Rothia_sp_HMSC073B08_HMSC073B08	98925	68	82	4	0	0.778073	0.729112	0.752797	0	53	29	0	0	53	29	0	2	36	44	0.0526316	3	34	45	0.0810811									MLPVLRR-------------------------------TLRRLLKVLRHNRKVFVLTFIQRSAQHSLTALSDELAKLNPRVAFAQTYPDEIQGAFDRASDALHAALIAARDNGFWVGIGIGELNIPRFAGALGAVSTTDCTGDALEFSRLAVEEA---------QGGAPVRCISVSADNRHLAD-----LAAGSARLLYRVCADRTDAEWRVVNLLVPGVRG-----QQKAAATALGITTQAVSRTLVRSLWHEEQAARGALIELL-TRIDRSRRRAT-----------------------
4812	GC_00000039		Rothia_sp_HMSC075F09_HMSC075F09	79038	68	82	4	0	0.778073	0.729112	0.752797	0	53	29	0	0	53	29	0	2	36	44	0.0526316	3	34	45	0.0810811									MLPVLRR-------------------------------TLRRLLKVLRHNRKVFVLTFIQRSAQHSLTALSDELAKLNPRVAFAQTYPDEIQGAFDRASDALHAALIAARDNGFWVGIGIGELNIPRFAGALGAVSTTDCTGDALEFSRLAVEEA---------QGGAPVRCISVSADNRHLAD-----LAAGSARLLYRVCADRTDAEWRVVNLLVPGVRG-----QQKAAATALGITTQAVSRTLVRSLWHEEQAARGALIELL-TRIDRSRRRAT-----------------------
4813	GC_00000039		Rothia_sp_HMSC076D04_HMSC076D04	114470	68	82	4	0	0.778073	0.729112	0.752797	0	53	29	0	0	53	29	0	2	36	44	0.0526316	3	34	45	0.0810811									MLPVLRR-------------------------------TLRRLLKVLRHNRKVFVLTFIQRSAQHSLTALSDELAKLNPRVAFAQTYPDEIQGAFDRASDALHAALIAARDNGFWVGIGIGELNIPRFAGALGAVSTTDCTGDALEFSRLAVEEA---------QGGAPVRCISVSADNRHLAD-----LAAGSARLLYRVCADRTDAEWRVVNLLVPGVRG-----QQKAAATALGITTQAVSRTLVRSLWHEEQAARGALIELL-TRIDRSRRRAT-----------------------
4814	GC_00000039		Rothia_sp_HMSC078H08_HMSC078H08	67687	68	82	4	0	0.778073	0.729112	0.752797	0	53	29	0	0	53	29	0	2	36	44	0.0526316	3	34	45	0.0810811									MLPVLRR-------------------------------TLRWALKVLRHNKRVFVLTFIQRSAQHSLTALSDELAKLNPRVAFAQTYPDEIQGAFDRASDALHAALMAARDNGFWVGIGIGELNIPRFAGALGAVSTTDCTGDALEFSRLAIEEA---------QGGAPVRCISISADNHHLAE-----LATGSARLLYRVCADRTDAEWRVVNLLVPGVRG-----QQKAAATALGITTQAVSRTLVRSLWHEEQAARGALIELL-TRIDRSRRRAT-----------------------
4815	GC_00000039		Rothia_sp_HMSC08A08_HMSC08A08	64655	68	82	4	0	0.778073	0.729112	0.752797	0	53	29	0	0	53	29	0	2	36	44	0.0526316	3	34	45	0.0810811									------------------------------------------------------MLTFIQRSPQVSLPALLDKLSKLNPRVEFAQTYPDEIQGAFESSADALQAALYASREQGFWVGIGVGELRIPRFAGALGTVSTNDCTGDALEFSRLAVEAA---------RTGAPARGIAVSAHNRAVAD-----MASGLTRLLYRVCSDRTEAEWRVVDLLVPGVRG-----QQRAVAQALGITTQAVSRTLMRSLWHEE
4975	GC_00000042		Rothia_dentocariosa_1233_RDEN	15907	65	78	2	0	0.576708	0.725559	0.642627	0	50	28	0	0	50	28	0	1	32	45	0.030303	1	31	46	0.03125			SSF51261	None	PF00358	phosphoenolpyruvate-dependent sugar phosphotransferase system, EIIA 1			#NAME?
4976	GC_00000042		Rothia_dentocariosa_1233_RDEN	15905	65	78	2	0	0.576708	0.725559	0.642627	0	50	28	0	0	50	28	0	1	32	45	0.030303	1	31	46	0.03125									#NAME?
4977	GC_00000042		Rothia_dentocariosa_1234_RDEN	13655	65	78	2	0	0.576708	0.725559	0.642627	0	50	28	0	0	50	28	0	1	32	45	0.030303	1	31	46	0.03125			SSF51261	None	PF00358	phosphoenolpyruvate-dependent sugar phosphotransferase system, EIIA 1			#NAME?
4978	GC_00000042		Rothia_dentocariosa_1234_RDEN	13657	65	78	2	0	0.576708	0.725559	0.642627	0	50	28	0	0	50	28	0	1	32	45	0.030303	1	31	46	0.03125									#NAME?
4979	GC_00000042		Rothia_dentocariosa_694_RDEN	17930	65	78	2	0	0.576708	0.725559	0.642627	0	50	28	0	0	50	28	0	1	32	45	0.030303	1	31	46	0.03125									#NAME?
4980	GC_00000042		Rothia_dentocariosa_694_RDEN	17929	65	78	2	0	0.576708	0.725559	0.642627	0	50	28	0	0	50	28	0	1	32	45	0.030303	1	31	46	0.03125									--------------------------------------------M-------------------------------------------------VPGSYL-----------------------------------------------------------------------------------------------------------------------------------------------------------
4981	GC_00000042		Rothia_dentocariosa_ATCC_17931_ATCC_17931	7047	65	78	2	0	0.576708	0.725559	0.642627	0	50	28	0	0	50	28	0	1	32	45	0.030303	1	31	46	0.03125			SSF51261	None	PF00358	phosphoenolpyruvate-dependent sugar phosphotransferase system, EIIA 1	TIGR01996	PTS-II-BC-sucr: PTS system, sucrose-specific IIBC component	MVPGSYLQVYCILTCQAIDISRNGDFSPPLTQTAPRGANPKESSVDHKSVAERVLQDVGGVDNIRAAAHCATRLRLVLKNQDSVDQSAIDNDEDLKGSFLNAGQFQIIVGPGDVNEVFKHMVASGAPEVSKDDLKSIAANQGNIFSRFIKTIADIFIPLIPVLVGGGMLMALDNVLRAKNIFGPKPLIEMYPAWEGFADIVNLLSAAPFAFLPVLVGYSATKVFGGNPYLGLTMGAAMVSPALMNGYKVAASLAHTEGTDPMKYWDLFGLQVQQAGYQGTVLPILLVSFILANIERFFHKILKGTIDFIFTPTLTLLITGFVTFLLVGPPMFQLGTWLGEGVNWLYTAAGPIGGLIFGVLYAPIVITGLHQSFPPIETSLWASGGSFIFVIASISNVAQGAAAAGVALTTKNKKIKGVASASAPSAFLGITEPALFGVNLVLRWPFYIAITSAGLGGALSAILGVKASALGSAGYLGIPSVNPQVGAGWLGFITCLLVTTALAFAASYFWGLKVARS---EASSPDVAVLAADGASKTDTV---AAAAQEPEIEGEKTELTTHLAGTVVPLAEVKDATFSSGALGDGTAVEPTEGKLLAPADGKITVAFPTGHAYGMRTEDGLDLLMHIGMDTVELDGKHFTPKVAKGDTVKRGDVLAEFDIPAIKDAGYVLVTPLVITNAKKLTTAVRDAQTSGASVAAGDNLLQ------VGLKEKTSA
4982	GC_00000042		Rothia_dentocariosa_M567_M567	5439	65	78	2	0	0.576708	0.725559	0.642627	0	50	28	0	0	50	28	0	1	32	45	0.030303	1	31	46	0.03125			SSF51261	None	PF00358	phosphoenolpyruvate-dependent sugar phosphotransferase system, EIIA 1			#NAME?
4983	GC_00000042		Rothia_dentocariosa_M567_M567	5441	65	78	2	0	0.576708	0.725559	0.642627	0	50	28	0	0	50	28	0	1	32	45	0.030303	1	31	46	0.03125									#NAME?
4984	GC_00000042		Rothia_dentocariosa_OG2_1	21533	65	78	2	0	0.576708	0.725559	0.642627	0	50	28	0	0	50	28	0	1	32	45	0.030303	1	31	46	0.03125			SSF51261	None	PF00358	phosphoenolpyruvate-dependent sugar phosphotransferase system, EIIA 1			#NAME?
4985	GC_00000042		Rothia_dentocariosa_OG2_1	21531	65	78	2	0	0.576708	0.725559	0.642627	0	50	28	0	0	50	28	0	1	32	45	0.030303	1	31	46	0.03125									--------------------------------------------M-------------------------------------------------VPGSYL-----------------------------------------------------------------------------------------------------------------------------------------------------------
4986	GC_00000042		Rothia_dentocariosa_OG2_2	23099	65	78	2	0	0.576708	0.725559	0.642627	0	50	28	0	0	50	28	0	1	32	45	0.030303	1	31	46	0.03125									#NAME?
4987	GC_00000042		Rothia_dentocariosa_OG2_2	23100	65	78	2	0	0.576708	0.725559	0.642627	0	50	28	0	0	50	28	0	1	32	45	0.030303	1	31	46	0.03125									--------------------------------------------M-------------------------------------------------VPGSYL-----------------------------------------------------------------------------------------------------------------------------------------------------------
4988	GC_00000042		Rothia_dentocariosa_UMB0083	25230	65	78	2	0	0.576708	0.725559	0.642627	0	50	28	0	0	50	28	0	1	32	45	0.030303	1	31	46	0.03125									#NAME?
4989	GC_00000042		Rothia_mucilaginosa_1211_RMUC	32649	65	78	2	0	0.576708	0.725559	0.642627	0	50	28	0	0	50	28	0	1	32	45	0.030303	1	31	46	0.03125									--------------------------------------------MDHKSVAQRVLKDVGGAGNIVAAAHCATRLRLVLKNQDKVDQAAIDNDEDLKGSFLNAGQFQIIVGPGDVNEVHKHLIAAGAPEASKDDLKSIAAKQGNLVSRFIKTIADIFVPLIPVLVGGGMLMAVNSVLTSKGIFGPQPFIEMYPEWEGFADIVNLLSAAPFAFLPVLVGFSATKVFGGNPYLGMTMGAAMVSPALMNGYSVAKSLAG
4990	GC_00000042		Rothia_mucilaginosa_138_RMUC	33901	65	78	2	0	0.576708	0.725559	0.642627	0	50	28	0	0	50	28	0	1	32	45	0.030303	1	31	46	0.03125									--------------------------------------------MDHKSVAQRVLKDVGGAGNIVAAAHCATRLRLVLKNQDKVDQAAIDNDEDLKGSFLNAGQFQIIVGPGDVNEVHKHLIAAGAPEASKDDLKEIASKQGNIVSRFIKTIADIFVPLIPVLVGGGMLMAINSVLTSKGIFGPESFIAMHPEWADFADIINLLSAAPFAFLPVLVGFSATKVFGGNPYLGLTMGAAMVSPALMNGYSVAASLAG
4991	GC_00000042		Rothia_mucilaginosa_141_RMUC	35689	65	78	2	0	0.576708	0.725559	0.642627	0	50	28	0	0	50	28	0	1	32	45	0.030303	1	31	46	0.03125									--------------------------------------------MDHKSVAQRVLKDVGGAGNIVAAAHCATRLRLVLKNQDKVDQTAIDNDEDLKGSFLNAGQFQIIVGPGDVNEVHKHLIAAGAPEASKDELKSIAAKQSSIVSRFIKTIADIFVPLIPVLVGGGMLMALNNVLTSEGIFGPQPFIEMYPEWEGFADIVNLLSAAPFAFLPVLVGFSATKVFGGNPYLGMTMGAAMVSPALMNGYSVAKSLAG
4992	GC_00000042		Rothia_mucilaginosa_175_RMUC	37847	65	78	2	0	0.576708	0.725559	0.642627	0	50	28	0	0	50	28	0	1	32	45	0.030303	1	31	46	0.03125									--------------------------------------------MDHKSVAQRVLNDVGGAGNIVAAAHCATRLRLVLKNQDKVDQTAIDNDEDLKGSFLNAGQFQIIVGPGDVNEVHKHLIAAGAPEASKDELKEIASKQGNIVSRFIKTIADIFVPLIPVLVGGGMLMALNSLLTSKGIFGPQAVIELYPEWADFADIVNLLSAAPFAFLPVLVGFSATKVFGGNPYLGMTMGAAMVSPALMNGYNVAASLAG
4993	GC_00000042		Rothia_mucilaginosa_207_RMUC	40980	65	78	2	0	0.576708	0.725559	0.642627	0	50	28	0	0	50	28	0	1	32	45	0.030303	1	31	46	0.03125									--------------------------------------------MDHKSVAQRVLKDVGGAGNIVAAAHCATRLRLVLKNQDKVDQAAIDNDEDLKGSFLNAGQFQIIVGPGDVNEVHKHLIAAGAPEASKDELKEIASKQGNIVSRFIKTIADIFVPLIPVLVGGGMLMALNSLLTSKGIFGPQAVIELFPEWADFADIVNLLSAAPFAFLPVLVGFSATKVFGGNPYLGMTMGAAMVSPALMNGYNVAASLAG
4994	GC_00000042		Rothia_mucilaginosa_268_RMUC	43721	65	78	2	0	0.576708	0.725559	0.642627	0	50	28	0	0	50	28	0	1	32	45	0.030303	1	31	46	0.03125									--------------------------------------------MDHKSVAQRVLKDVGGVGNILAAAHCATRLRLVLKNQDKVDQAAIDNDEDLKGSFLNAGQFQIIVGPGDVNEVHKHLIAAGAPEASKDDLKSIAAKQGNLVSRFIKTIADIFVPLIPVLVGGGMLMALNSLLTSKGIFGPQAVIELFPEWADFADIVNLLSAAPFAFLPVLVGFSATKVFGGNPYLGMTMGAAMVSPALMNGYNVAASLAG
4995	GC_00000042		Rothia_mucilaginosa_328_RMUC	46054	65	78	2	0	0.576708	0.725559	0.642627	0	50	28	0	0	50	28	0	1	32	45	0.030303	1	31	46	0.03125									--------------------------------------------MDHKSVAQRVLKDVGGAGNIVAAAHCATRLRLVLKNQDKVDQAAIDNDEDLKGSFLNAGQFQIIVGPGDVNEVHKHLIAAGAPEASKDELKEIASKQGNIVSRFIKTIADIFVPLIPVLVGGGMLMALNSLLTSKGIFGPQAVIELYPEWADFADIVNLLSAAPFAFLPVLVGFSATKVFGGNPYLGMTMGAAMVSPALMNGYNVAASLAG
4996	GC_00000042		Rothia_mucilaginosa_329_RMUC	47399	65	78	2	0	0.576708	0.725559	0.642627	0	50	28	0	0	50	28	0	1	32	45	0.030303	1	31	46	0.03125									--------------------------------------------MDHKSVAQRVLKDVGGAGNIVAAAHCATRLRLVLKNQDKVDQAAIDNDEDLKGSFLNAGQFQIIVGPGDVNEVHKHLIAAGAPEASKDELKEIASKQGNIVSRFIKTIADIFVPLIPVLVGGGMLMALNSLLTSKGIFGPQAVIELYPEWADFADIVNLLSAAPFAFLPVLVGFSATKVFGGNPYLGMTMGAAMVSPALMNGYNVAASLAG
4997	GC_00000042		Rothia_mucilaginosa_470_RMUC	48741	65	78	2	0	0.576708	0.725559	0.642627	0	50	28	0	0	50	28	0	1	32	45	0.030303	1	31	46	0.03125									--------------------------------------------MDHKSVAQRVLKDVGGTGNIVAAAHCATRLRLVLKSQDKVDQVAIDNDEDLKGSFLNAGQFQIIVGPGDVNEVHKHLIAAGAPEASKDDLKSIAAKQGNIVSRFIKTIADIFVPLIPVLVGGGMLMALNSLLTSKGIFGPQAVIELYPEWADFADIVNLLSAAPFAFLPVLVGFSATKVFGGNPYLGMTMGAAMVSPALMNGYNVAASLAG
4998	GC_00000042		Rothia_mucilaginosa_473_RMUC	50812	65	78	2	0	0.576708	0.725559	0.642627	0	50	28	0	0	50	28	0	1	32	45	0.030303	1	31	46	0.03125			SSF51261	None	PF00358	phosphoenolpyruvate-dependent sugar phosphotransferase system, EIIA 1	TIGR00830	PTBA: PTS system, glucose subfamily, IIA component	--------------------------------------------MDHKSVAQRVLKDVGGAGNIVAAAHCATRLRLVLKNQDKVDQAAIDNDEDLKGSFLNAGQFQIIVGPGDVNEVHKHLIAAGAPEASKDDLKSIAAKQGNLVSRFIKTIADIFVPLIPVLVGGGMLMALNSLLTSKGIFGPQAVIELFPEWADFADIVNLLSAAPFAFLPVLVGFSATKVFGGNPYLGLTMGAAMVSPALMNGYNVAASLAG
4999	GC_00000042		Rothia_mucilaginosa_509_RMUC	40662	65	78	2	0	0.576708	0.725559	0.642627	0	50	28	0	0	50	28	0	1	32	45	0.030303	1	31	46	0.03125									--------------------------------------------MDHKSVAQRVLKDVGGAGNIVAAAHCATRLRLVLKNQDKVDQAAIDNDEDLKGSFLNAGQFQIIVGPGDVNEVHKHLIAAGAPEASKDDLKEIASKQGNIVSRFIKTIADIFVPLIPVLVGGGMLMAINSVLTSKGIFGPESFIAMHPEWADFADIINLLSAAPFAFLPVLVGFSATKVFGGNPYLGLTMGAAMVSPALMNGYSVAASLAG
5000	GC_00000042		Rothia_mucilaginosa_574_RMUC	53535	65	78	2	0	0.576708	0.725559	0.642627	0	50	28	0	0	50	28	0	1	32	45	0.030303	1	31	46	0.03125			SSF51261	None	PF00358	phosphoenolpyruvate-dependent sugar phosphotransferase system, EIIA 1	TIGR00830	PTBA: PTS system, glucose subfamily, IIA component	--------------------------------------------MDHKSVAQRVLKDVGGAGNIVAAAHCATRLRLVLKNQDKVDQAAIDNDEDLKGSFLNAGQFQIIVGPGDVNEVHKHLIAAGAPEASKDDLKSIAAKQGNLVSRFIKTIADIFVPLIPVLVGGGMLMALNSLLTSKGIFGPQAVIELFPEWADFADIVNLLSAAPFAFLPVLVGFSATKVFGGNPYLGLTMGAAMVSPALMNGYNVAASLAG
5001	GC_00000042		Rothia_mucilaginosa_788_RMUC	55029	65	78	2	0	0.576708	0.725559	0.642627	0	50	28	0	0	50	28	0	1	32	45	0.030303	1	31	46	0.03125			SSF51261	None	PF00358	phosphoenolpyruvate-dependent sugar phosphotransferase system, EIIA 1	TIGR00830	PTBA: PTS system, glucose subfamily, IIA component	--------------------------------------------MDHKSVAQRVLKDVGGAGNIVAAAHCATRLRLVLKNQDKVDQAAIDNDEDLKGSFLNAGQFQIIVGPGDVNEVHKHLIAAGAPEASKDELKEIASKQGNIVSRFIKTIADIFVPLIPVLVGGGMLMALNSLLTSKGIFGPQAVIELYPEWADFADIVNLLSAAPFAFLPVLVGFSATKVFGGNPYLGMTMGAAMVSPALMNGYNVAASLAG
5002	GC_00000042		Rothia_mucilaginosa_902_RMUC	55729	65	78	2	0	0.576708	0.725559	0.642627	0	50	28	0	0	50	28	0	1	32	45	0.030303	1	31	46	0.03125			SSF51261	None	PF00358	phosphoenolpyruvate-dependent sugar phosphotransferase system, EIIA 1	TIGR00830	PTBA: PTS system, glucose subfamily, IIA component	--------------------------------------------MDHKSVAQRVLKDVGGAGNIVAAAHCATRLRLVLKNQDKVDQTAIDNDEDLKGSFLNAGQFQIIVGPGDVNEVHKHLIAAGAPEASKDELKEIASKQGNIVSRFIKTIADIFVPLIPVLVGGGMLMALNSLLTSKGIFGPQAVIELYPEWADFADIVNLLSAAPFAFLPVLVGFSATKVFGGNPYLGMTMGAAMVSPALMNGYNVAASLAG
5003	GC_00000042		Rothia_mucilaginosa_ATCC_25296_ATCC_25296	29014	65	78	2	0	0.576708	0.725559	0.642627	0	50	28	0	0	50	28	0	1	32	45	0.030303	1	31	46	0.03125									--------------------------------------------MDHKSVAQRVLKDVGGAGNIVAAAHCATRLRLVLKNQDKVDQAAIDNDEDLKGSFLNAGQFQIIVGPGDVNEVHKHLIAAGAPEASKDELKEIASKQGNIVSRFIKTIADIFVPLIPVLVGGGMLMALNSLLTSKGIFGPQAVIELFPEWADFADIVNLLSAAPFAFLPVLVGFSATKVFGGNPYLGMTMGAAMVSPALMNGYNVAASLAG
5004	GC_00000042		Rothia_mucilaginosa_DY_18_DY_18	26845	65	78	2	0	0.576708	0.725559	0.642627	0	50	28	0	0	50	28	0	1	32	45	0.030303	1	31	46	0.03125									--------------------------------------------MDHKSVAQRVLKDVGGAGNIVAAAHCATRLRLVLKNQDKVDQAAIDNDEDLKGSFLNAGQFQIIVGPGDVNEVHKHLIAAGAPEASKDELKEIASKQGNIVSRFIKTIADIFVPLIPVLVGGGMLMALNSLLTSKGIFGPQAVIELYPEWADFADIVNLLSAAPFAFLPVLVGFSATKVFGGNPYLGMTMGAAMVSPALMNGYNVAASLAG
5005	GC_00000042		Rothia_mucilaginosa_FDAARGOS_369	60581	65	78	2	0	0.576708	0.725559	0.642627	0	50	28	0	0	50	28	0	1	32	45	0.030303	1	31	46	0.03125			SSF51261	None	PF00358	phosphoenolpyruvate-dependent sugar phosphotransferase system, EIIA 1	TIGR00830	PTBA: PTS system, glucose subfamily, IIA component	--------------------------------------------MDHKSVAQRVLKDVGGAGNIVAAAHCATRLRLVLKNQDKVDQAAIDNDEDLKGSFLNAGQFQIIVGPGDVNEVHKHLIAAGAPEASKDDLKEIASKQGNIVSRFIKTIADIFVPLIPVLVGGGMLMAINSVLTSKGIFGPESFIAMHPEWADFADIINLLSAAPFAFLPVLVGFSATKVFGGNPYLGLTMGAAMVSPALMNGYSVAASLAG
5006	GC_00000042		Rothia_mucilaginosa_M508_M508	30423	65	78	2	0	0.576708	0.725559	0.642627	0	50	28	0	0	50	28	0	1	32	45	0.030303	1	31	46	0.03125									--------------------------------------------MDHKSVAQRVLKDVGGAGNIVAAAHCATRLRLVLKNQDKVDQTAIDNDEDLKGSFLNAGQFQIIVGPGDVNEVHKHLIAAGAPEASKDELKEIASKQGNIVSRFIKTIADIFVPLIPVLVGGGMLMALNSLLTSKGIFGPQAVIELYPEWADFADIVNLLSAAPFAFLPVLVGFSATKVFGGNPYLGMTMGAAMVSPALMNGYNVAASLAG
5007	GC_00000042		Rothia_mucilaginosa_NUM_Rm6536	58529	65	78	2	0	0.576708	0.725559	0.642627	0	50	28	0	0	50	28	0	1	32	45	0.030303	1	31	46	0.03125			SSF51261	None	PF00358	phosphoenolpyruvate-dependent sugar phosphotransferase system, EIIA 1	TIGR00830	PTBA: PTS system, glucose subfamily, IIA component	--------------------------------------------MDHKSVAQRVLKDVGGAGNIVAAAHCATRLRLVLKNQDKVDQAAIDNDEDLKGSFLNAGQFQIIVGPGDVNEVHKHLIAAGAPEASKDDLKSIAAKQGNIVSRFIKTIADIFVPLIPVLVGGGMLMAINSVLTSKGIFGPESFIAMHPEWADFADIINLLSAAPFAFLPVLVGFSATKVFGGNPYLGMTMGAAMVSPALMNGYSVAKSLAG
5008	GC_00000042		Rothia_mucilaginosa_UMB0024	61366	65	78	2	0	0.576708	0.725559	0.642627	0	50	28	0	0	50	28	0	1	32	45	0.030303	1	31	46	0.03125			SSF51261	None	PF00358	phosphoenolpyruvate-dependent sugar phosphotransferase system, EIIA 1	TIGR00830	PTBA: PTS system, glucose subfamily, IIA component	--------------------------------------------MDHKSVAQRVLKDVGGAGNIVAAAHCATRLRLVLKNQDKVDQAAIDNDEDLKGSFLNAGQFQIIVGPGDVNEVHKHLIAAGAPEASKDELKEIASKQGNIVSRFIKTIADIFVPLIPVLVGGGMLMALNSLLTSKGIFGPQAVIELFPEWADFADIVNLLSAAPFAFLPVLVGFSATKVFGGNPYLGMTMGAAMVSPALMNGYNVAASLAG
5009	GC_00000042		Rothia_sp_HMSC036D11_HMSC036D11	111805	65	78	2	0	0.576708	0.725559	0.642627	0	50	28	0	0	50	28	0	1	32	45	0.030303	1	31	46	0.03125			SSF51261	None	PF00358	phosphoenolpyruvate-dependent sugar phosphotransferase system, EIIA 1			#NAME?
5010	GC_00000042		Rothia_sp_HMSC036D11_HMSC036D11	111803	65	78	2	0	0.576708	0.725559	0.642627	0	50	28	0	0	50	28	0	1	32	45	0.030303	1	31	46	0.03125									#NAME?
5011	GC_00000042		Rothia_sp_HMSC058E10_HMSC058E10	71118	65	78	2	0	0.576708	0.725559	0.642627	0	50	28	0	0	50	28	0	1	32	45	0.030303	1	31	46	0.03125			SSF51261	None	PF00358	phosphoenolpyruvate-dependent sugar phosphotransferase system, EIIA 1			#NAME?
5012	GC_00000042		Rothia_sp_HMSC058E10_HMSC058E10	71116	65	78	2	0	0.576708	0.725559	0.642627	0	50	28	0	0	50	28	0	1	32	45	0.030303	1	31	46	0.03125									#NAME?
5013	GC_00000042		Rothia_sp_HMSC061C12_HMSC061C12	124607	65	78	2	0	0.576708	0.725559	0.642627	0	50	28	0	0	50	28	0	1	32	45	0.030303	1	31	46	0.03125			SSF51261	None	PF00358	phosphoenolpyruvate-dependent sugar phosphotransferase system, EIIA 1	TIGR00830	PTBA: PTS system, glucose subfamily, IIA component	--------------------------------------------MDHKSVAQRVLKDVGGAGNIVAAAHCATRLRLVLKNQDKVDQTAIDNDEDLKGSFLNAGQFQIIVGPGDVNEVHKHLIAAGAPEASKDELKEIASKQGNIVSRFIKTIADIFVPLIPVLVGGGMLMALNSLLTSKGIFGPQAVIELFPEWADFADIVNLLSAAPFAFLPVLVGFSATKVFGGNPYLGMTMGAAMVSPALMNGYNVAASLAG
5014	GC_00000042		Rothia_sp_HMSC061D12_HMSC061D12	126869	65	78	2	0	0.576708	0.725559	0.642627	0	50	28	0	0	50	28	0	1	32	45	0.030303	1	31	46	0.03125			SSF51261	None	PF00358	phosphoenolpyruvate-dependent sugar phosphotransferase system, EIIA 1	TIGR00830	PTBA: PTS system, glucose subfamily, IIA component	--------------------------------------------MDHKSVAQRVLKDVGGAGNIVAAAHCATRLRLVLKNQDKVDQAAIDNDEDLKGSFLNAGQFQIIVGPGDVNEVHKHLIAAGAPEASKDELKEIASKQGNIVSRFIKTIADIFVPLIPVLVGGGMLMALNSLLTSKGIFGPQAVIELYPEWADFADIVNLLSAAPFAFLPVLVGFSATKVFGGNPYLGMTMGAAMVSPALMNGYNVAASLAG
5015	GC_00000042		Rothia_sp_HMSC061E04_HMSC061E04	103865	65	78	2	0	0.576708	0.725559	0.642627	0	50	28	0	0	50	28	0	1	32	45	0.030303	1	31	46	0.03125			SSF51261	None	PF02378	Phosphotransferase system, EIIC	TIGR00830	PTBA: PTS system, glucose subfamily, IIA component	--------------------------------------------MDHKSVAQRVLKDVGGAGNIVAAAHCATRLRLVLKNQDKVDQAAIDNDEDLKGSFLNAGQFQIIVGPGDVNEVHKHLIAAGAPEASKDELKEIASKQGNIVSRFIKTIADIFVPLIPVLVGGGMLMALNSLLTSKGIFGPQAVIELFPEWADFADIVNLLSAAPFAFLPVLVGFSATKVFGGNPYLGLTMGAAMVSPALMNGYSVAASLAG
5016	GC_00000042		Rothia_sp_HMSC062F03_HMSC062F03	127949	65	78	2	0	0.576708	0.725559	0.642627	0	50	28	0	0	50	28	0	1	32	45	0.030303	1	31	46	0.03125			SSF51261	None	PF00358	phosphoenolpyruvate-dependent sugar phosphotransferase system, EIIA 1	TIGR00830	PTBA: PTS system, glucose subfamily, IIA component	--------------------------------------------MDHKSVAQRVLKDVGGAGNIVAAAHCATRLRLVLKNQDKVDQAAIDNDEDLKGSFLNAGQFQIIVGPGDVNEVHKHLIAAGAPEASKDDLKSIAAKQGNLVSRFIKTIADIFVPLIPVLVGGGMLMALNSLLTSKGIFGPQAVIELFPEWADFADIVNLLSAAPFAFLPVLVGFSATKVFGGNPYLGLTMGAAMVSPALMNGYNVAASLAG
5017	GC_00000042		Rothia_sp_HMSC062H08_HMSC062H08	83068	65	78	2	0	0.576708	0.725559	0.642627	0	50	28	0	0	50	28	0	1	32	45	0.030303	1	31	46	0.03125			SSF51261	None	PF00358	phosphoenolpyruvate-dependent sugar phosphotransferase system, EIIA 1	TIGR00830	PTBA: PTS system, glucose subfamily, IIA component	--------------------------------------------MDHKSVAQRVLKDVGGAGNIVAAAHCATRLRLVLKNQDKVDQAAIDNDEDLKGSFLNAGQFQIIVGPGDVNEVHKHLIAAGAPEASKDDLKEIASKQGNIVSRFIKTIADIFVPLIPVLVGGGMLMAINSVLTSKGIFGPESFIAMHPEWADFADIINLLSAAPFAFLPVLVGFSATKVFGGNPYLGMTMGAAMVSPALMNGYSVAASLAG
5018	GC_00000042		Rothia_sp_HMSC064D08_HMSC064D08	74100	65	78	2	0	0.576708	0.725559	0.642627	0	50	28	0	0	50	28	0	1	32	45	0.030303	1	31	46	0.03125			SSF51261	None	PF00358	phosphoenolpyruvate-dependent sugar phosphotransferase system, EIIA 1	TIGR01996	PTS-II-BC-sucr: PTS system, sucrose-specific IIBC component	--------------------------------------------MDHKSVAERVLQDVGGVDNIRAAAHCATRLRLVLKNQDSVDQSAIDNDEDLKGSFLNAGQFQIIVGPGDVNEVFKHMVASGAPEVSKDDLKSIAANQGNIFSRFIKTIADIFIPLIPVLVGGGMLMALDNVLRAKNIFGPKPLIEMYPAWEGFADIVNLLSAAPFAFLPVLVGYSATKVFGGNPYLGLTMGAAMVSPALMNGYKVAASLAH
5019	GC_00000042		Rothia_sp_HMSC064F07_HMSC064F07	130471	65	78	2	0	0.576708	0.725559	0.642627	0	50	28	0	0	50	28	0	1	32	45	0.030303	1	31	46	0.03125			SSF51261	None	PF00358	phosphoenolpyruvate-dependent sugar phosphotransferase system, EIIA 1	TIGR00830	PTBA: PTS system, glucose subfamily, IIA component	--------------------------------------------MDHKSVAQRVLNDVGGAGNIVAAAHCATRLRLVLKNQDKVDQAAIDNDEDLKGSFLNAGQFQIIVGPGDVNEVHKHLIAAGAPEASKDELKEIASKQGNIVSRFIKTIADIFVPLIPVLVGGGMLMALNSLLTSKGIFGPQAVIELFPEWADFADIVNLLSAAPFAFLPVLVGFSATKVFGGNPYLGMTMGAAMVSPALMNGYNVAASLAG
5020	GC_00000042		Rothia_sp_HMSC065B04_HMSC065B04	92675	65	78	2	0	0.576708	0.725559	0.642627	0	50	28	0	0	50	28	0	1	32	45	0.030303	1	31	46	0.03125			SSF51261	None	PF00358	phosphoenolpyruvate-dependent sugar phosphotransferase system, EIIA 1	TIGR00830	PTBA: PTS system, glucose subfamily, IIA component	--------------------------------------------MDHKSVAQRVLKDVGGTGNIVAAAHCATRLRLVLKSQDKVDQVAIDNDEDLKGSFLNAGQFQIIVGPGDVNEVHKHLIAAGAPEASKDDLKSIAAKQGNIVSRFIKTIADIFVPLIPVLVGGGMLMALNSLLTSKGIFGPQAVIELYPEWADFADIVNLLSAAPFAFLPVLVGFSATKVFGGNPYLGMTMGAAMVSPALMNGYNVAASLAG
5021	GC_00000042		Rothia_sp_HMSC065C03_HMSC065C03	131797	65	78	2	0	0.576708	0.725559	0.642627	0	50	28	0	0	50	28	0	1	32	45	0.030303	1	31	46	0.03125			SSF51261	None	PF00358	phosphoenolpyruvate-dependent sugar phosphotransferase system, EIIA 1	TIGR00830	PTBA: PTS system, glucose subfamily, IIA component	--------------------------------------------MDHKSVAQRVLKDVGGAGNIVAAAHCATRLRLVLKNQDKVDQAAIDNDEDLKGSFLNAGQFQIIVGPGDVNEVHKHLIAAGAPEASKDDLKSIAAKQGNLVSRFIKTIADIFVPLIPVLVGGGMLMAVNSVLTSKGIFGPQPFIEMYPEWEGFADIVNLLSAAPFAFLPVLVGFSATKVFGGNPYLGMTMGAAMVSPALMNGYSVAKSLAG
5022	GC_00000042		Rothia_sp_HMSC065C12_HMSC065C12	90041	65	78	2	0	0.576708	0.725559	0.642627	0	50	28	0	0	50	28	0	1	32	45	0.030303	1	31	46	0.03125			SSF51261	None	PF00358	phosphoenolpyruvate-dependent sugar phosphotransferase system, EIIA 1	TIGR00830	PTBA: PTS system, glucose subfamily, IIA component	--------------------------------------------MDHKSVAQRVLKDVGGAGNIVAAAHCATRLRLVLKNQDKVDQAAIDNDEDLKGSFLNAGQFQIIVGPGDVNEVHKHLIAAGAPEASKDELKEIASKQGNIVSRFIKTIADIFVPLIPVLVGGGMLMALNSLLTSKGIFGPQAVIELFPEWADFADIVNLLSAAPFAFLPVLVGFSATKVFGGNPYLGMTMGAAMVSPALMNGYSVAASLAG
5023	GC_00000042		Rothia_sp_HMSC065D02_HMSC065D02	122954	65	78	2	0	0.576708	0.725559	0.642627	0	50	28	0	0	50	28	0	1	32	45	0.030303	1	31	46	0.03125			SSF51261	None	PF00358	phosphoenolpyruvate-dependent sugar phosphotransferase system, EIIA 1			#NAME?
5024	GC_00000042		Rothia_sp_HMSC065D02_HMSC065D02	122956	65	78	2	0	0.576708	0.725559	0.642627	0	50	28	0	0	50	28	0	1	32	45	0.030303	1	31	46	0.03125									#NAME?
5025	GC_00000042		Rothia_sp_HMSC065D09_HMSC065D09	121153	65	78	2	0	0.576708	0.725559	0.642627	0	50	28	0	0	50	28	0	1	32	45	0.030303	1	31	46	0.03125			SSF51261	None	PF00358	phosphoenolpyruvate-dependent sugar phosphotransferase system, EIIA 1	TIGR00830	PTBA: PTS system, glucose subfamily, IIA component	--------------------------------------------MDHKSVAQRVLKDVGGVGNILAAAHCATRLRLVLKNQDKVDQAAIDNDEDLKGSFLNAGQFQIIVGPGDVNEVHKHLIAAGAPEASKDDLKSIAAKQGNLVSRFIKTIADIFVPLIPVLVGGGMLMALNSLLTSKGIFGPQAVIELFPEWADFADIVNLLSAAPFAFLPVLVGFSATKVFGGNPYLGLTMGAAMVSPALMNGYNVAASLAG
5026	GC_00000042		Rothia_sp_HMSC065G12_HMSC065G12	87442	65	78	2	0	0.576708	0.725559	0.642627	0	50	28	0	0	50	28	0	1	32	45	0.030303	1	31	46	0.03125									#NAME?
5027	GC_00000042		Rothia_sp_HMSC065G12_HMSC065G12	87443	65	78	2	0	0.576708	0.725559	0.642627	0	50	28	0	0	50	28	0	1	32	45	0.030303	1	31	46	0.03125									--------------------------------------------M-------------------------------------------------VPGSYL-----------------------------------------------------------------------------------------------------------------------------------------------------------
5028	GC_00000042		Rothia_sp_HMSC066G02_HMSC066G02	99824	65	78	2	0	0.576708	0.725559	0.642627	0	50	28	0	0	50	28	0	1	32	45	0.030303	1	31	46	0.03125			SSF51261	None	PF00358	phosphoenolpyruvate-dependent sugar phosphotransferase system, EIIA 1	TIGR00830	PTBA: PTS system, glucose subfamily, IIA component	--------------------------------------------MDHKSVAQRVLKDVGGAGNIVAAAHCATRLRLVLKNQDKVDQAAIDNDEDLKGSFLNAGQFQIIVGPGDVNEVHKHLIAAGAPEASKDDLKEIASKQGNIVSRFIKTIADIFVPLIPVLVGGGMLMAINSVLTSKGIFGPESFIAMHPEWADFADIINLLSAAPFAFLPVLVGFSATKVFGGNPYLGLTMGAAMVSPALMNGYSVAASLAG
5029	GC_00000042		Rothia_sp_HMSC066G07_HMSC066G07	112894	65	78	2	0	0.576708	0.725559	0.642627	0	50	28	0	0	50	28	0	1	32	45	0.030303	1	31	46	0.03125			SSF51261	None	PF00358	phosphoenolpyruvate-dependent sugar phosphotransferase system, EIIA 1	TIGR00830	PTBA: PTS system, glucose subfamily, IIA component	--------------------------------------------MDHKSVAQRVLKDVGGAGNIVAAAHCATRLRLVLKNQDKVDQAAIDNDEDLKGSFLNAGQFQIIVGPGDVNEVHKHLIAAGAPEASKDDLKEIASKQGNIVSRFIKTIADIFVPLIPVLVGGGMLMAINSVLTSKGIFGPESFIAMHPEWADFADIINLLSAAPFAFLPVLVGFSATKVFGGNPYLGLTMGAAMVSPALMNGYSVAASLAG
5030	GC_00000042		Rothia_sp_HMSC066H02_HMSC066H02	118816	65	78	2	0	0.576708	0.725559	0.642627	0	50	28	0	0	50	28	0	1	32	45	0.030303	1	31	46	0.03125			SSF51261	None	PF00358	phosphoenolpyruvate-dependent sugar phosphotransferase system, EIIA 1	TIGR00830	PTBA: PTS system, glucose subfamily, IIA component	--------------------------------------------MDHKSVAQRVLKDVGGVGNILAAAHCATRLRLVLKNQDKVDQAAIDNDEDLKGSFLNAGQFQIIVGPGDVNEVHKHLIAAGAPEASKDDLKSIAAKQGNLVSRFIKTIADIFVPLIPVLVGGGMLMALNSLLTSKGIFGPQAVIELFPEWADFADIVNLLSAAPFAFLPVLVGFSATKVFGGNPYLGLTMGAAMVSPALMNGYNVAASLAG
5031	GC_00000042		Rothia_sp_HMSC067H10_HMSC067H10	81782	65	78	2	0	0.576708	0.725559	0.642627	0	50	28	0	0	50	28	0	1	32	45	0.030303	1	31	46	0.03125			SSF55604	None	PF02378	Phosphotransferase system, EIIC	TIGR00826	EIIB_glc: PTS system, glucose-like IIB component	--------------------------------------------MDHKSVAERVLQDVGGVDNIRAAAHCATRLRLVLKNQDSVDQSAIDNDEDLKGSFLNAGQFQIIVGPGDVNEVFKHMVASGAPEVSKDDLKSIAANQGNIFSRFIKTIADIFIPLIPVLVGGGMLMALDNVLRAKNIFGPKPLIEMYPAWEGFADIVNLLSAAPFAFLPVLVGYSATKVFGGNPYLGLTMGAAMVSPALMNGYKVAASLAH
5032	GC_00000042		Rothia_sp_HMSC067H10_HMSC067H10	81783	65	78	2	0	0.576708	0.725559	0.642627	0	50	28	0	0	50	28	0	1	32	45	0.030303	1	31	46	0.03125			SSF51261	None	PF00358	phosphoenolpyruvate-dependent sugar phosphotransferase system, EIIA 1	TIGR00830	PTBA: PTS system, glucose subfamily, IIA component	#NAME?
5033	GC_00000042		Rothia_sp_HMSC068E02_HMSC068E02	101755	65	78	2	0	0.576708	0.725559	0.642627	0	50	28	0	0	50	28	0	1	32	45	0.030303	1	31	46	0.03125			SSF51261	None	PF00358	phosphoenolpyruvate-dependent sugar phosphotransferase system, EIIA 1	TIGR00830	PTBA: PTS system, glucose subfamily, IIA component	--------------------------------------------MDHKSVAQRVLKDVGGAGNIVAAAHCATRLRLVLKNQDKVDQAAIDNDEDLKGSFLNAGQFQIIVGPGDVNEVHKHLIAAGAPEASKDDLKEIASKQGNIVSRFIKTIADIFVPLIPVLVGGGMLMAINSVLTSKGIFGPESFIAMHPEWADFADIINLLSAAPFAFLPVLVGFSATKVFGGNPYLGLTMGAAMVSPALMNGYSVAASLAG
5034	GC_00000042		Rothia_sp_HMSC068F09_HMSC068F09	95620	65	78	2	0	0.576708	0.725559	0.642627	0	50	28	0	0	50	28	0	1	32	45	0.030303	1	31	46	0.03125			SSF51261	None	PF00358	phosphoenolpyruvate-dependent sugar phosphotransferase system, EIIA 1	TIGR00830	PTBA: PTS system, glucose subfamily, IIA component	--------------------------------------------MDHKSVAQRVLKDVGGVGNIVAAAHCATRLRLVLKNQDKVDQAAIDNDEDLKGSFLNAGQFQIIVGPGDVNEVHKYLIAAGAPEASKDDLKSIAAKQSSIVSRFIKTIADIFVPLIPVLVGGGMLMALNNVLTSTDIFGPQSFIEMHPEWEGFADIVNLLSAAPFAFLPVLVGFSATKVFGGNPYLGMTMGAAMVSPALMNGYSVAKSLAG
5035	GC_00000042		Rothia_sp_HMSC069C01_HMSC069C01	116883	65	78	2	0	0.576708	0.725559	0.642627	0	50	28	0	0	50	28	0	1	32	45	0.030303	1	31	46	0.03125									#NAME?
5036	GC_00000042		Rothia_sp_HMSC069C01_HMSC069C01	116884	65	78	2	0	0.576708	0.725559	0.642627	0	50	28	0	0	50	28	0	1	32	45	0.030303	1	31	46	0.03125									--------------------------------------------M-------------------------------------------------VPGSYL-----------------------------------------------------------------------------------------------------------------------------------------------------------
5037	GC_00000042		Rothia_sp_HMSC069C03_HMSC069C03	85662	65	78	2	0	0.576708	0.725559	0.642627	0	50	28	0	0	50	28	0	1	32	45	0.030303	1	31	46	0.03125			SSF51261	None	PF00358	phosphoenolpyruvate-dependent sugar phosphotransferase system, EIIA 1	TIGR00830	PTBA: PTS system, glucose subfamily, IIA component	--------------------------------------------MDHKSVAQRVLKDVGGAGNIVAAAHCATRLRLVLKNQDKVDQAAIDNDEDLKGSFLNAGQFQIIVGPGDVNEVHKHLIAAGAPEASKDELKEIASKQGNIVSRFIKTIADIFVPLIPVLVGGGMLMALNSLLTSKGIFGPQAVIELFPEWADFADIVNLLSAAPFAFLPVLVGFSATKVFGGNPYLGMTMGAAMVSPALMNGYNVAASLAG
5038	GC_00000042		Rothia_sp_HMSC069C04_HMSC069C04	96682	65	78	2	0	0.576708	0.725559	0.642627	0	50	28	0	0	50	28	0	1	32	45	0.030303	1	31	46	0.03125			SSF51261	None	PF00358	phosphoenolpyruvate-dependent sugar phosphotransferase system, EIIA 1	TIGR00830	PTBA: PTS system, glucose subfamily, IIA component	--------------------------------------------MDHKSVAQRVLKDVGGAGNIVAAAHCATRLRLVLKNQDKVDQAAIDNDEDLKGSFLNAGQFQIIVGPGDVNEVHKHLIAAGAPEASKDDLKEIASKQGNIVSRFIKTIADIFVPLIPVLVGGGMLMAINSVLTSKGIFGPESFIAMHPEWADFADIVNLLSAAPFAFLPVLVGFSATKVFGGNPYLGMTMGAAMVSPALMNGYNVAASLAG
5039	GC_00000042		Rothia_sp_HMSC069C10_HMSC069C10	91440	65	78	2	0	0.576708	0.725559	0.642627	0	50	28	0	0	50	28	0	1	32	45	0.030303	1	31	46	0.03125			SSF51261	None	PF00358	phosphoenolpyruvate-dependent sugar phosphotransferase system, EIIA 1	TIGR00830	PTBA: PTS system, glucose subfamily, IIA component	--------------------------------------------MDHKSVAQRVLKDVGGTGNIVAAAHCATRLRLVLKSQDKVDQVAIDNDEDLKGSFLNAGQFQIIVGPGDVNEVHKHLIAAGAPEASKDDLKSIAAKQGNIVSRFIKTIADIFVPLIPVLVGGGMLMALNSLLTSKGIFGPQAVIELYPEWADFADIVNLLSAAPFAFLPVLVGFSATKVFGGNPYLGMTMGAAMVSPALMNGYNVAASLAG
5040	GC_00000042		Rothia_sp_HMSC069D01_HMSC069D01	77144	65	78	2	0	0.576708	0.725559	0.642627	0	50	28	0	0	50	28	0	1	32	45	0.030303	1	31	46	0.03125			SSF51261	None	PF00358	phosphoenolpyruvate-dependent sugar phosphotransferase system, EIIA 1	TIGR00830	PTBA: PTS system, glucose subfamily, IIA component	--------------------------------------------MDHKSVAQRVLKDVGGAGNIVAAAHCATRLRLVLKNQDKVDQAAIDNDEDLKGSFLNAGQFQIIVGPGDVNEVHKHLIAAGAPEASKDDLKEIASKQGNIVSRFIKTIADIFVPLIPVLVGGGMLMAINSVLTSKGIFGPESFIAMHPEWADFADIINLLSAAPFAFLPVLVGFSATKVFGGNPYLGLTMGAAMVSPALMNGYSVAASLAG
5041	GC_00000042		Rothia_sp_HMSC071B01_HMSC071B01	66161	65	78	2	0	0.576708	0.725559	0.642627	0	50	28	0	0	50	28	0	1	32	45	0.030303	1	31	46	0.03125			SSF51261	None	PF00358	phosphoenolpyruvate-dependent sugar phosphotransferase system, EIIA 1	TIGR00830	PTBA: PTS system, glucose subfamily, IIA component	--------------------------------------------MDHKSVAQRVLKDVGGAGNIVAAAHCATRLRLVLKNQDKVDQTAIDNDEDLKGSFLNAGQFQIIVGPGDVNEVHKHLIAAGAPEASKDELKEIASKQGNIVSRFIKTIADIFVPLIPVLVGGGMLMALNSLLTSKGIFGPQAVIELYPEWADFADIVNLLSAAPFAFLPVLVGFSATKVFGGNPYLGMTMGAAMVSPALMNGYNVAASLAG
5042	GC_00000042		Rothia_sp_HMSC071C12_HMSC071C12	107801	65	78	2	0	0.576708	0.725559	0.642627	0	50	28	0	0	50	28	0	1	32	45	0.030303	1	31	46	0.03125			SSF51261	None	PF00358	phosphoenolpyruvate-dependent sugar phosphotransferase system, EIIA 1	TIGR00830	PTBA: PTS system, glucose subfamily, IIA component	--------------------------------------------MDHKSVAQRVLKDVGGAGNIVAAAHCATRLRLVLKNQDKVDQTAIDNDEDLKGSFLNAGQFQIIVGPGDVNEVHKHLIAAGAPEASKDELKEIASKQGNIVSRFIKTIADIFVPLIPVLVGGGMLMALNSLLTSKGIFGPQAVIELFPEWADFADIVNLLSAAPFAFLPVLVGFSATKVFGGNPYLGMTMGAAMVSPALMNGYNVAASLAG
5043	GC_00000042		Rothia_sp_HMSC071F11_HMSC071F11	69391	65	78	2	0	0.576708	0.725559	0.642627	0	50	28	0	0	50	28	0	1	32	45	0.030303	1	31	46	0.03125			SSF51261	None	PF00358	phosphoenolpyruvate-dependent sugar phosphotransferase system, EIIA 1	TIGR01996	PTS-II-BC-sucr: PTS system, sucrose-specific IIBC component	MVPGSYLQVYCMLTCQAIDISRNGDFSPPLTQTAPRDANPKESSVDHKSVAERVLQDVGGVDNIRAAAHCATRLRLVLKNQDSVDQSAIDNDEDLKGSFLNAGQFQIIVGPGDVNEVFKHMVALGAPEVSKDALKSIAANQGNIFSRFIKTIADIFIPLIPVLVGGGMLMALDNVLRAKNIFGPQPLIEMYPAWEGFADIVNLLSAAPFAFLPVLVGYSATKVFGGNPYLGLTMGAAMVSPALMNGYKVAASLAHTEGTDPMKYWDLFGLQVQQAGYQGTVLPILLVSFILANIEKFFHKILKGTIDFIFTPTLTLLITGFVTFLLVGPPMFQLGTWLGEGVNWLYTAAGPIGGLIFGVLYAPIVITGLHQSFPPIETSLWASGGSFIFVIASISNVAQGAAAAGVALTTKNKKIKGVASASAPSAFLGITEPALFGVNLVLRWPFYIAIASAGLGGALSAILGVKASALGSAGYLGIPSVNPQVGAGWLGFTICLLMTTALAFAASYVWGLKVARG---EASSPDAAVLTADGASKTDTV---AAAAQEPEIEGEKTELTTHLVGTVVPLAEVKDATFASGALGDGTAVEPTEGKLLAPANGKITVAFPTGHAYGMRTEDGLDLLMHIGMDTVELDGKHFTPKVAKGDTVKRGDILAEFDIPAIKDAGYVLVTPLVITNAKKLTTAVRDAQTSGASVAAGDNLLQ------VGLKEKTSA
5044	GC_00000042		Rothia_sp_HMSC072B03_HMSC072B03	76174	65	78	2	0	0.576708	0.725559	0.642627	0	50	28	0	0	50	28	0	1	32	45	0.030303	1	31	46	0.03125			SSF51261	None	PF00358	phosphoenolpyruvate-dependent sugar phosphotransferase system, EIIA 1	TIGR00830	PTBA: PTS system, glucose subfamily, IIA component	--------------------------------------------MDHKSVAQRVLKDVGGAGNIVAAAHCATRLRLVLKNQDKVDQAAIDNDEDLKGSFLNAGQFQIIVGPGDVNEVHKHLIAAGAPEASKDDLKSIAAKQGNLVSRFIKTIADIFVPLIPVLVGGGMLMALNSLLTSKGIFGPQAVIELFPEWADFADIVNLLSAAPFAFLPVLVGFSATKVFGGNPYLGLTMGAAMVSPALMNGYNVAASLAG
5045	GC_00000042		Rothia_sp_HMSC072B04_HMSC072B04	105319	65	78	2	0	0.576708	0.725559	0.642627	0	50	28	0	0	50	28	0	1	32	45	0.030303	1	31	46	0.03125			SSF51261	None	PF00358	phosphoenolpyruvate-dependent sugar phosphotransferase system, EIIA 1	TIGR00830	PTBA: PTS system, glucose subfamily, IIA component	--------------------------------------------MDHKSVAQRVLNDVGGASNIVAAAHCATRLRLVLKNQDKVDQAAIDNDEDLKGSFLNAGQFQIIVGPGDVNEVHKHLIAAGAPEASKDELKEIASKQGNIVSRFIKTIADIFVPLIPVLVGGGMLMALNSLLTSKGIFGPQAVIELFPEWADFADIVNLLSAAPFAFLPVLVGFSATKVFGGNPYLGMTMGAAMVSPALMNGYNVAASLAG
5046	GC_00000042		Rothia_sp_HMSC072E10_HMSC072E10	109027	65	78	2	0	0.576708	0.725559	0.642627	0	50	28	0	0	50	28	0	1	32	45	0.030303	1	31	46	0.03125			SSF51261	None	PF00358	phosphoenolpyruvate-dependent sugar phosphotransferase system, EIIA 1	TIGR00830	PTBA: PTS system, glucose subfamily, IIA component	--------------------------------------------MDHKSVAQRVLKDVGGASNIVAAAHCATRLRLVLKNQDKVDQAAIDNDEDLKGSFLNAGQFQIIVGPGDVNEVHKYLIAAGAPEASKDDLKSIAAKQGNIVSRFIKTIADIFVPLIPVLVGGGMLMALNSLLTSKGIFGPQAVIELFPEWADFADIVNLLSAAPFAFLPVLVGFSATKVFGGNPYLGLTMGAAMVSPALMNGYNVAASLAG
5047	GC_00000042		Rothia_sp_HMSC073B08_HMSC073B08	98126	65	78	2	0	0.576708	0.725559	0.642627	0	50	28	0	0	50	28	0	1	32	45	0.030303	1	31	46	0.03125			SSF51261	None	PF00358	phosphoenolpyruvate-dependent sugar phosphotransferase system, EIIA 1	TIGR00830	PTBA: PTS system, glucose subfamily, IIA component	--------------------------------------------MDHKSVAQRVLKDVGGAGNIVAAAHCATRLRLVLKNQDKVDQAAIDNDEDLKGSFLNAGQFQIIVGPGDVNEVHKHLIAAGAPEASKDELKEIASKQGNIVSRFIKTIADIFVPLIPVLVGGGMLMALNSLLTSKGIFGPQAVIELFPEWADFADIVNLLSAAPFAFLPVLVGFSATKVFGGNPYLGMTMGAAMVSPALMNGYNVAASLAG
5048	GC_00000042		Rothia_sp_HMSC075F09_HMSC075F09	80070	65	78	2	0	0.576708	0.725559	0.642627	0	50	28	0	0	50	28	0	1	32	45	0.030303	1	31	46	0.03125			SSF51261	None	PF00358	phosphoenolpyruvate-dependent sugar phosphotransferase system, EIIA 1	TIGR00830	PTBA: PTS system, glucose subfamily, IIA component	--------------------------------------------MDHKSVAQRVLKDVGGAGNIVAAAHCATRLRLVLKNQDKVDQAAIDNDEDLKGSFLNAGQFQIIVGPGDVNEVHKHLIAAGAPEASKDDLKEIASKQGNIVSRFIKTIADIFVPLIPVLVGGGMLMAINSVLTSKGIFGPESFIAMHPEWADFADIINLLSAAPFAFLPVLVGFSATKVFGGNPYLGLTMGAAMVSPALMNGYSVAASLAG
5049	GC_00000042		Rothia_sp_HMSC076D04_HMSC076D04	115695	65	78	2	0	0.576708	0.725559	0.642627	0	50	28	0	0	50	28	0	1	32	45	0.030303	1	31	46	0.03125			SSF51261	None	PF00358	phosphoenolpyruvate-dependent sugar phosphotransferase system, EIIA 1	TIGR00830	PTBA: PTS system, glucose subfamily, IIA component	--------------------------------------------MDHKSVAQRVLKDVGGAGNIVAAAHCATRLRLVLKNQDKVDQAAIDNDEDLKGSFLNAGQFQIIVGPGDVNEVHKHLIAAGAPEASKDDLKEIASKQGNIVSRFIKTIADIFVPLIPVLVGGGMLMAINSVLTSKGIFGPESFIAMHPEWADFADIINLLSAAPFAFLPVLVGFSATKVFGGNPYLGLTMGAAMVSPALMNGYSVAASLAG
5050	GC_00000042		Rothia_sp_HMSC078H08_HMSC078H08	66964	65	78	2	0	0.576708	0.725559	0.642627	0	50	28	0	0	50	28	0	1	32	45	0.030303	1	31	46	0.03125			SSF51261	None	PF00358	phosphoenolpyruvate-dependent sugar phosphotransferase system, EIIA 1	TIGR00830	PTBA: PTS system, glucose subfamily, IIA component	--------------------------------------------MDHKSVAQRVLKDVGGAGNIVAAAHCATRLRLVLKNQDKVDQAAIDNDEDLKGSFLNAGQFQIIVGPGDVNEVHKHLIAAGAPEASKDDLKEIASKQGNIVSRFIKTIADIFVPLIPVLVGGGMLMAINSVLTSKGIFGPESFIAMHPEWADFADIINLLSAAPFAFLPVLVGFSATKVFGGNPYLGLTMGAAMVSPALMNGYSVAASLAG
5051	GC_00000042		Rothia_sp_HMSC08A08_HMSC08A08	63687	65	78	2	0	0.576708	0.725559	0.642627	0	50	28	0	0	50	28	0	1	32	45	0.030303	1	31	46	0.03125			SSF51261	None	PF00358	phosphoenolpyruvate-dependent sugar phosphotransferase system, EIIA 1			#NAME?
5052	GC_00000042		Rothia_sp_HMSC08A08_HMSC08A08	63689	65	78	2	0	0.576708	0.725559	0.642627	0	50	28	0	0	50	28	0	1	32	45	0.030303	1	31	46	0.03125									#NAME?
5282	GC_00000046		Rothia_dentocariosa_1233_RDEN	16917	52	75	5	0	0.991333	0.88765	0.936631	0	54	21	0	0	54	21	0	0	24	51	0	0	24	51	0									#NAME?
5283	GC_00000046		Rothia_dentocariosa_1234_RDEN	14189	52	75	5	0	0.991333	0.88765	0.936631	0	54	21	0	0	54	21	0	0	24	51	0	0	24	51	0									#NAME?
5284	GC_00000046		Rothia_dentocariosa_1234_RDEN	14263	52	75	5	0	0.991333	0.88765	0.936631	0	54	21	0	0	54	21	0	0	24	51	0	0	24	51	0									#NAME?
5285	GC_00000046		Rothia_dentocariosa_1234_RDEN	14724	52	75	5	0	0.991333	0.88765	0.936631	0	54	21	0	0	54	21	0	0	24	51	0	0	24	51	0									#NAME?
5286	GC_00000046		Rothia_dentocariosa_694_RDEN	18008	52	75	5	0	0.991333	0.88765	0.936631	0	54	21	0	0	54	21	0	0	24	51	0	0	24	51	0									#NAME?
5287	GC_00000046		Rothia_dentocariosa_ATCC_17931_ATCC_17931	7621	52	75	5	0	0.991333	0.88765	0.936631	0	54	21	0	0	54	21	0	0	24	51	0	0	24	51	0									#NAME?
5288	GC_00000046		Rothia_dentocariosa_ATCC_17931_ATCC_17931	7943	52	75	5	0	0.991333	0.88765	0.936631	0	54	21	0	0	54	21	0	0	24	51	0	0	24	51	0									#NAME?
5289	GC_00000046		Rothia_dentocariosa_ATCC_17931_ATCC_17931	8279	52	75	5	0	0.991333	0.88765	0.936631	0	54	21	0	0	54	21	0	0	24	51	0	0	24	51	0									#NAME?
5290	GC_00000046		Rothia_dentocariosa_M567_M567	6720	52	75	5	0	0.991333	0.88765	0.936631	0	54	21	0	0	54	21	0	0	24	51	0	0	24	51	0									#NAME?
5291	GC_00000046		Rothia_dentocariosa_OG2_1	20894	52	75	5	0	0.991333	0.88765	0.936631	0	54	21	0	0	54	21	0	0	24	51	0	0	24	51	0									#NAME?
5292	GC_00000046		Rothia_dentocariosa_OG2_1	21952	52	75	5	0	0.991333	0.88765	0.936631	0	54	21	0	0	54	21	0	0	24	51	0	0	24	51	0									YGGTPVAKAALWPVTDTEARKRGEQTGLDTLVVHAVNDEC
5293	GC_00000046		Rothia_dentocariosa_OG2_2	24307	52	75	5	0	0.991333	0.88765	0.936631	0	54	21	0	0	54	21	0	0	24	51	0	0	24	51	0									#NAME?
5294	GC_00000046		Rothia_dentocariosa_UMB0083	24321	52	75	5	0	0.991333	0.88765	0.936631	0	54	21	0	0	54	21	0	0	24	51	0	0	24	51	0									#NAME?
5295	GC_00000046		Rothia_mucilaginosa_1211_RMUC	32860	52	75	5	0	0.991333	0.88765	0.936631	0	54	21	0	0	54	21	0	0	24	51	0	0	24	51	0									#NAME?
5296	GC_00000046		Rothia_mucilaginosa_138_RMUC	34836	52	75	5	0	0.991333	0.88765	0.936631	0	54	21	0	0	54	21	0	0	24	51	0	0	24	51	0									#NAME?
5297	GC_00000046		Rothia_mucilaginosa_138_RMUC	34997	52	75	5	0	0.991333	0.88765	0.936631	0	54	21	0	0	54	21	0	0	24	51	0	0	24	51	0									#NAME?
5298	GC_00000046		Rothia_mucilaginosa_138_RMUC	35424	52	75	5	0	0.991333	0.88765	0.936631	0	54	21	0	0	54	21	0	0	24	51	0	0	24	51	0									#NAME?
5299	GC_00000046		Rothia_mucilaginosa_175_RMUC	37656	52	75	5	0	0.991333	0.88765	0.936631	0	54	21	0	0	54	21	0	0	24	51	0	0	24	51	0									#NAME?
5300	GC_00000046		Rothia_mucilaginosa_175_RMUC	38541	52	75	5	0	0.991333	0.88765	0.936631	0	54	21	0	0	54	21	0	0	24	51	0	0	24	51	0									#NAME?
5301	GC_00000046		Rothia_mucilaginosa_175_RMUC	38576	52	75	5	0	0.991333	0.88765	0.936631	0	54	21	0	0	54	21	0	0	24	51	0	0	24	51	0									#NAME?
5302	GC_00000046		Rothia_mucilaginosa_207_RMUC	41641	52	75	5	0	0.991333	0.88765	0.936631	0	54	21	0	0	54	21	0	0	24	51	0	0	24	51	0									#NAME?
5303	GC_00000046		Rothia_mucilaginosa_207_RMUC	42394	52	75	5	0	0.991333	0.88765	0.936631	0	54	21	0	0	54	21	0	0	24	51	0	0	24	51	0									#NAME?
5304	GC_00000046		Rothia_mucilaginosa_207_RMUC	42672	52	75	5	0	0.991333	0.88765	0.936631	0	54	21	0	0	54	21	0	0	24	51	0	0	24	51	0									#NAME?
5305	GC_00000046		Rothia_mucilaginosa_328_RMUC	46314	52	75	5	0	0.991333	0.88765	0.936631	0	54	21	0	0	54	21	0	0	24	51	0	0	24	51	0									#NAME?
5306	GC_00000046		Rothia_mucilaginosa_329_RMUC	48070	52	75	5	0	0.991333	0.88765	0.936631	0	54	21	0	0	54	21	0	0	24	51	0	0	24	51	0									#NAME?
5307	GC_00000046		Rothia_mucilaginosa_470_RMUC	48548	52	75	5	0	0.991333	0.88765	0.936631	0	54	21	0	0	54	21	0	0	24	51	0	0	24	51	0									#NAME?
5308	GC_00000046		Rothia_mucilaginosa_470_RMUC	48668	52	75	5	0	0.991333	0.88765	0.936631	0	54	21	0	0	54	21	0	0	24	51	0	0	24	51	0									#NAME?
5309	GC_00000046		Rothia_mucilaginosa_470_RMUC	49459	52	75	5	0	0.991333	0.88765	0.936631	0	54	21	0	0	54	21	0	0	24	51	0	0	24	51	0									#NAME?
5310	GC_00000046		Rothia_mucilaginosa_470_RMUC	49902	52	75	5	0	0.991333	0.88765	0.936631	0	54	21	0	0	54	21	0	0	24	51	0	0	24	51	0									#NAME?
5311	GC_00000046		Rothia_mucilaginosa_470_RMUC	50023	52	75	5	0	0.991333	0.88765	0.936631	0	54	21	0	0	54	21	0	0	24	51	0	0	24	51	0									#NAME?
5312	GC_00000046		Rothia_mucilaginosa_509_RMUC	39342	52	75	5	0	0.991333	0.88765	0.936631	0	54	21	0	0	54	21	0	0	24	51	0	0	24	51	0									#NAME?
5313	GC_00000046		Rothia_mucilaginosa_509_RMUC	39836	52	75	5	0	0.991333	0.88765	0.936631	0	54	21	0	0	54	21	0	0	24	51	0	0	24	51	0									#NAME?
5314	GC_00000046		Rothia_mucilaginosa_509_RMUC	40105	52	75	5	0	0.991333	0.88765	0.936631	0	54	21	0	0	54	21	0	0	24	51	0	0	24	51	0									#NAME?
5315	GC_00000046		Rothia_mucilaginosa_788_RMUC	55301	52	75	5	0	0.991333	0.88765	0.936631	0	54	21	0	0	54	21	0	0	24	51	0	0	24	51	0									#NAME?
5316	GC_00000046		Rothia_mucilaginosa_ATCC_25296_ATCC_25296	28473	52	75	5	0	0.991333	0.88765	0.936631	0	54	21	0	0	54	21	0	0	24	51	0	0	24	51	0									#NAME?
5317	GC_00000046		Rothia_mucilaginosa_DY_18_DY_18	27705	52	75	5	0	0.991333	0.88765	0.936631	0	54	21	0	0	54	21	0	0	24	51	0	0	24	51	0									#NAME?
5318	GC_00000046		Rothia_mucilaginosa_DY_18_DY_18	27976	52	75	5	0	0.991333	0.88765	0.936631	0	54	21	0	0	54	21	0	0	24	51	0	0	24	51	0									#NAME?
5319	GC_00000046		Rothia_mucilaginosa_DY_18_DY_18	28199	52	75	5	0	0.991333	0.88765	0.936631	0	54	21	0	0	54	21	0	0	24	51	0	0	24	51	0									#NAME?
5320	GC_00000046		Rothia_mucilaginosa_FDAARGOS_369	59668	52	75	5	0	0.991333	0.88765	0.936631	0	54	21	0	0	54	21	0	0	24	51	0	0	24	51	0									#NAME?
5321	GC_00000046		Rothia_mucilaginosa_FDAARGOS_369	59941	52	75	5	0	0.991333	0.88765	0.936631	0	54	21	0	0	54	21	0	0	24	51	0	0	24	51	0									#NAME?
5322	GC_00000046		Rothia_mucilaginosa_FDAARGOS_369	60162	52	75	5	0	0.991333	0.88765	0.936631	0	54	21	0	0	54	21	0	0	24	51	0	0	24	51	0									#NAME?
5323	GC_00000046		Rothia_mucilaginosa_M508_M508	31806	52	75	5	0	0.991333	0.88765	0.936631	0	54	21	0	0	54	21	0	0	24	51	0	0	24	51	0									#NAME?
5324	GC_00000046		Rothia_mucilaginosa_NUM_Rm6536	57625	52	75	5	0	0.991333	0.88765	0.936631	0	54	21	0	0	54	21	0	0	24	51	0	0	24	51	0									#NAME?
5325	GC_00000046		Rothia_mucilaginosa_NUM_Rm6536	57899	52	75	5	0	0.991333	0.88765	0.936631	0	54	21	0	0	54	21	0	0	24	51	0	0	24	51	0									#NAME?
5326	GC_00000046		Rothia_mucilaginosa_NUM_Rm6536	58123	52	75	5	0	0.991333	0.88765	0.936631	0	54	21	0	0	54	21	0	0	24	51	0	0	24	51	0									#NAME?
5327	GC_00000046		Rothia_mucilaginosa_UMB0024	62836	52	75	5	0	0.991333	0.88765	0.936631	0	54	21	0	0	54	21	0	0	24	51	0	0	24	51	0									#NAME?
5328	GC_00000046		Rothia_sp_HMSC036D11_HMSC036D11	111118	52	75	5	0	0.991333	0.88765	0.936631	0	54	21	0	0	54	21	0	0	24	51	0	0	24	51	0									#NAME?
5329	GC_00000046		Rothia_sp_HMSC058E10_HMSC058E10	71091	52	75	5	0	0.991333	0.88765	0.936631	0	54	21	0	0	54	21	0	0	24	51	0	0	24	51	0									#NAME?
5330	GC_00000046		Rothia_sp_HMSC061C12_HMSC061C12	124770	52	75	5	0	0.991333	0.88765	0.936631	0	54	21	0	0	54	21	0	0	24	51	0	0	24	51	0									#NAME?
5331	GC_00000046		Rothia_sp_HMSC061D12_HMSC061D12	125929	52	75	5	0	0.991333	0.88765	0.936631	0	54	21	0	0	54	21	0	0	24	51	0	0	24	51	0									#NAME?
5332	GC_00000046		Rothia_sp_HMSC061E04_HMSC061E04	103086	52	75	5	0	0.991333	0.88765	0.936631	0	54	21	0	0	54	21	0	0	24	51	0	0	24	51	0									#NAME?
5333	GC_00000046		Rothia_sp_HMSC062F03_HMSC062F03	128317	52	75	5	0	0.991333	0.88765	0.936631	0	54	21	0	0	54	21	0	0	24	51	0	0	24	51	0									#NAME?
5334	GC_00000046		Rothia_sp_HMSC062H08_HMSC062H08	83393	52	75	5	0	0.991333	0.88765	0.936631	0	54	21	0	0	54	21	0	0	24	51	0	0	24	51	0									#NAME?
5335	GC_00000046		Rothia_sp_HMSC064D08_HMSC064D08	73430	52	75	5	0	0.991333	0.88765	0.936631	0	54	21	0	0	54	21	0	0	24	51	0	0	24	51	0									#NAME?
5336	GC_00000046		Rothia_sp_HMSC064F07_HMSC064F07	129584	52	75	5	0	0.991333	0.88765	0.936631	0	54	21	0	0	54	21	0	0	24	51	0	0	24	51	0									#NAME?
5337	GC_00000046		Rothia_sp_HMSC065B04_HMSC065B04	92256	52	75	5	0	0.991333	0.88765	0.936631	0	54	21	0	0	54	21	0	0	24	51	0	0	24	51	0									#NAME?
5338	GC_00000046		Rothia_sp_HMSC065C03_HMSC065C03	131384	52	75	5	0	0.991333	0.88765	0.936631	0	54	21	0	0	54	21	0	0	24	51	0	0	24	51	0									#NAME?
5339	GC_00000046		Rothia_sp_HMSC065C12_HMSC065C12	88639	52	75	5	0	0.991333	0.88765	0.936631	0	54	21	0	0	54	21	0	0	24	51	0	0	24	51	0									#NAME?
5340	GC_00000046		Rothia_sp_HMSC065D02_HMSC065D02	122780	52	75	5	0	0.991333	0.88765	0.936631	0	54	21	0	0	54	21	0	0	24	51	0	0	24	51	0									#NAME?
5341	GC_00000046		Rothia_sp_HMSC065G12_HMSC065G12	86946	52	75	5	0	0.991333	0.88765	0.936631	0	54	21	0	0	54	21	0	0	24	51	0	0	24	51	0									#NAME?
5342	GC_00000046		Rothia_sp_HMSC066G07_HMSC066G07	112551	52	75	5	0	0.991333	0.88765	0.936631	0	54	21	0	0	54	21	0	0	24	51	0	0	24	51	0									#NAME?
5343	GC_00000046		Rothia_sp_HMSC067H10_HMSC067H10	80835	52	75	5	0	0.991333	0.88765	0.936631	0	54	21	0	0	54	21	0	0	24	51	0	0	24	51	0									#NAME?
5344	GC_00000046		Rothia_sp_HMSC068E02_HMSC068E02	101444	52	75	5	0	0.991333	0.88765	0.936631	0	54	21	0	0	54	21	0	0	24	51	0	0	24	51	0									#NAME?
5345	GC_00000046		Rothia_sp_HMSC069C01_HMSC069C01	116908	52	75	5	0	0.991333	0.88765	0.936631	0	54	21	0	0	54	21	0	0	24	51	0	0	24	51	0									#NAME?
5346	GC_00000046		Rothia_sp_HMSC069C03_HMSC069C03	84851	52	75	5	0	0.991333	0.88765	0.936631	0	54	21	0	0	54	21	0	0	24	51	0	0	24	51	0									#NAME?
5347	GC_00000046		Rothia_sp_HMSC069C04_HMSC069C04	95978	52	75	5	0	0.991333	0.88765	0.936631	0	54	21	0	0	54	21	0	0	24	51	0	0	24	51	0									#NAME?
5348	GC_00000046		Rothia_sp_HMSC069C10_HMSC069C10	90577	52	75	5	0	0.991333	0.88765	0.936631	0	54	21	0	0	54	21	0	0	24	51	0	0	24	51	0									#NAME?
5349	GC_00000046		Rothia_sp_HMSC069D01_HMSC069D01	77424	52	75	5	0	0.991333	0.88765	0.936631	0	54	21	0	0	54	21	0	0	24	51	0	0	24	51	0									#NAME?
5350	GC_00000046		Rothia_sp_HMSC071C12_HMSC071C12	106844	52	75	5	0	0.991333	0.88765	0.936631	0	54	21	0	0	54	21	0	0	24	51	0	0	24	51	0									#NAME?
5351	GC_00000046		Rothia_sp_HMSC071F11_HMSC071F11	68758	52	75	5	0	0.991333	0.88765	0.936631	0	54	21	0	0	54	21	0	0	24	51	0	0	24	51	0									#NAME?
5352	GC_00000046		Rothia_sp_HMSC072B04_HMSC072B04	105107	52	75	5	0	0.991333	0.88765	0.936631	0	54	21	0	0	54	21	0	0	24	51	0	0	24	51	0									#NAME?
5353	GC_00000046		Rothia_sp_HMSC073B08_HMSC073B08	98191	52	75	5	0	0.991333	0.88765	0.936631	0	54	21	0	0	54	21	0	0	24	51	0	0	24	51	0									#NAME?
5354	GC_00000046		Rothia_sp_HMSC075F09_HMSC075F09	78940	52	75	5	0	0.991333	0.88765	0.936631	0	54	21	0	0	54	21	0	0	24	51	0	0	24	51	0									#NAME?
5355	GC_00000046		Rothia_sp_HMSC076D04_HMSC076D04	114277	52	75	5	0	0.991333	0.88765	0.936631	0	54	21	0	0	54	21	0	0	24	51	0	0	24	51	0									#NAME?
5356	GC_00000046		Rothia_sp_HMSC08A08_HMSC08A08	63927	52	75	5	0	0.991333	0.88765	0.936631	0	54	21	0	0	54	21	0	0	24	51	0	0	24	51	0									#NAME?
5804	GC_00000053		Rothia_aeria_F0184_F0184	2728	68	74	2	0	0.794082	0.796133	0.795106	2	52	20	0.037037	2	52	20	0.037037	0	29	45	0	0	28	46	0			SSF51679	None	PF00296	Luciferase-like monooxygenase			#NAME?
5805	GC_00000053		Rothia_aeria_F0474_F0474	1297	68	74	2	0	0.794082	0.796133	0.795106	2	52	20	0.037037	2	52	20	0.037037	0	29	45	0	0	28	46	0			SSF51679	None	PF00296	Luciferase-like monooxygenase			#NAME?
5806	GC_00000053		Rothia_dentocariosa_1233_RDEN	16514	68	74	2	0	0.794082	0.796133	0.795106	2	52	20	0.037037	2	52	20	0.037037	0	29	45	0	0	28	46	0			SSF51679	None	PF00296	Luciferase-like monooxygenase			#NAME?
5807	GC_00000053		Rothia_dentocariosa_1233_RDEN	16525	68	74	2	0	0.794082	0.796133	0.795106	2	52	20	0.037037	2	52	20	0.037037	0	29	45	0	0	28	46	0			SSF51679	None	PF00296	Luciferase-like monooxygenase			---MNASDTQKT---------ELAVQNLEPQPGTEKKLGFLSFGHWA-EIPGSRVNSASESLHQAIDLAVGAEDIGLDGAFFRVHHFDQQQATPYPLLSAIAAKTSRIELGTGVIDMR-----------------------------------------------------------------------------------------------------------------------------------------
5808	GC_00000053		Rothia_dentocariosa_1234_RDEN	13528	68	74	2	0	0.794082	0.796133	0.795106	2	52	20	0.037037	2	52	20	0.037037	0	29	45	0	0	28	46	0			SSF51679	None	PF00296	Luciferase-like monooxygenase			#NAME?
5809	GC_00000053		Rothia_dentocariosa_1234_RDEN	13539	68	74	2	0	0.794082	0.796133	0.795106	2	52	20	0.037037	2	52	20	0.037037	0	29	45	0	0	28	46	0			SSF51679	None	PF00296	Luciferase-like monooxygenase			---MNASDTQKT---------ELAVQNLEPQPGTEKKLGFLSFGHWA-EIPGSRVNSASESLHQAIDLAVGAEDIGLDGAFFRVHHFDQQQATPYPLLSAIAAKTSRIELGTGVIDMR-----------------------------------------------------------------------------------------------------------------------------------------
5810	GC_00000053		Rothia_dentocariosa_694_RDEN	18505	68	74	2	0	0.794082	0.796133	0.795106	2	52	20	0.037037	2	52	20	0.037037	0	29	45	0	0	28	46	0			SSF51679	None	PF00296	Luciferase-like monooxygenase			#NAME?
5811	GC_00000053		Rothia_dentocariosa_ATCC_17931_ATCC_17931	7161	68	74	2	0	0.794082	0.796133	0.795106	2	52	20	0.037037	2	52	20	0.037037	0	29	45	0	0	28	46	0			SSF51679	None	PF00296	Luciferase-like monooxygenase			#NAME?
5812	GC_00000053		Rothia_dentocariosa_C6B	10356	68	74	2	0	0.794082	0.796133	0.795106	2	52	20	0.037037	2	52	20	0.037037	0	29	45	0	0	28	46	0			SSF51679	None	PF00296	Luciferase-like monooxygenase			#NAME?
5813	GC_00000053		Rothia_dentocariosa_C6D	11416	68	74	2	0	0.794082	0.796133	0.795106	2	52	20	0.037037	2	52	20	0.037037	0	29	45	0	0	28	46	0			SSF51679	None	PF00296	Luciferase-like monooxygenase			#NAME?
5814	GC_00000053		Rothia_dentocariosa_M567_M567	5562	68	74	2	0	0.794082	0.796133	0.795106	2	52	20	0.037037	2	52	20	0.037037	0	29	45	0	0	28	46	0			SSF51679	None	PF00296	Luciferase-like monooxygenase			---MNASETQKT---------ELAVQNLEPQPGTEKKLGFLSFGHWA-EIPGSRVNSASESLHQAIDLAVGAEDIGLDGAFFRVHHFDQQQATPYPLLSAIAAKTSRIELGTGVIDMR-----------------------------------------------------------------------------------------------------------------------------------------
5815	GC_00000053		Rothia_dentocariosa_M567_M567	5555	68	74	2	0	0.794082	0.796133	0.795106	2	52	20	0.037037	2	52	20	0.037037	0	29	45	0	0	28	46	0			SSF51679	None	PF00296	Luciferase-like monooxygenase			#NAME?
5816	GC_00000053		Rothia_dentocariosa_OG2_1	20251	68	74	2	0	0.794082	0.796133	0.795106	2	52	20	0.037037	2	52	20	0.037037	0	29	45	0	0	28	46	0			SSF51679	None	PF00296	Luciferase-like monooxygenase			#NAME?
5817	GC_00000053		Rothia_dentocariosa_OG2_2	23203	68	74	2	0	0.794082	0.796133	0.795106	2	52	20	0.037037	2	52	20	0.037037	0	29	45	0	0	28	46	0			SSF51679	None	PF00296	Luciferase-like monooxygenase			#NAME?
5818	GC_00000053		Rothia_dentocariosa_UMB0083	25342	68	74	2	0	0.794082	0.796133	0.795106	2	52	20	0.037037	2	52	20	0.037037	0	29	45	0	0	28	46	0									#NAME?
5819	GC_00000053		Rothia_mucilaginosa_1211_RMUC	33357	68	74	2	0	0.794082	0.796133	0.795106	2	52	20	0.037037	2	52	20	0.037037	0	29	45	0	0	28	46	0									---MSNPTNPGT----PQLDESIRISHLEPKAGTEKKLGFLSFGHWADEVPGSRVPSAAESLHQAIDLAVGAEDIGLDGAFFRVHHFDQQQATPYPLLSAIAAKTERIELGTGVIDMRYENPLY---------------------------------------MAELAAMADLIAAGRLQLGVSRGSPESVIRGFESFGYYPAEGENESDMARRHLDIFLKAIEGEGMAPSARVAGKYAPVQPQSPGLRERIWWG
5820	GC_00000053		Rothia_mucilaginosa_138_RMUC	34370	68	74	2	0	0.794082	0.796133	0.795106	2	52	20	0.037037	2	52	20	0.037037	0	29	45	0	0	28	46	0									---MSTNLNST-----PQLDESIRISHLEPMRGDEKKLGFLSFGHWA-EVPGSRVPSAAESLHQAIDLAVGAEDIGLDGAFFRVHHFDQQQATPYPLLSAIAAKTERIELGTGVIDMRYENPLY---------------------------------------MAELAAMADLIAAGRLQLGVSRGSPESVIRGFESFGYYPAEGENEGDMARRHLDIFLKAIEGEGMAPSARVAGKYAPVQPQSPGLRERIWWG
5821	GC_00000053		Rothia_mucilaginosa_141_RMUC	35607	68	74	2	0	0.794082	0.796133	0.795106	2	52	20	0.037037	2	52	20	0.037037	0	29	45	0	0	28	46	0									---MSTPTNPGT----PQLDESIRISHLEPKAGTEKKLGFLSFGHWA-EVPGSRVPNAAESLHQAIDLAVGAEDIGLDGAFFRVHHFDQQQATPYPLLSAIAAKTERIELGTGVIDMRYENPLY---------------------------------------MAELAAMADLIAAGRLQLGVSRGSPESVIRGFESFGYYPAEGENESDMARRHLDIFLKAIEGEGMAPSARVPGKYAPVQPQSPGLRDRIWWG
5822	GC_00000053		Rothia_mucilaginosa_175_RMUC	37766	68	74	2	0	0.794082	0.796133	0.795106	2	52	20	0.037037	2	52	20	0.037037	0	29	45	0	0	28	46	0									---MSTPTNPGTPQFDPQLDESIRISHLEPMRGDEKKLGFLSFGHWA-EVPGSRVPSAAESLHQAIDLAVGAEDIGLDGAFFRMHHFDQQQATPYPLLSAIAAKTERIELGTGVIDMRYENPLY---------------------------------------MAELAAMADLIAAGRLQLGVSRGSPESVIRGFESFGYYPAEGENESDMARRHLDIFLKAIEGEGMAPSARVAGKYAPVQPQSPGLRDRIWWG
5823	GC_00000053		Rothia_mucilaginosa_207_RMUC	41062	68	74	2	0	0.794082	0.796133	0.795106	2	52	20	0.037037	2	52	20	0.037037	0	29	45	0	0	28	46	0									---MRTNPNST-----PQLDESIRISHLEPKAGTEKKLGFLSFGHWA-EVPGSRVPSAAESLHQAIDLAVGAEDIGLDGAFFRVHHFDQQQATPYPLLSAIAAKTERIELGTGVIDMRYENPLY---------------------------------------MAELAAMADLIAAGRLQLGVSRGSPESVIRGFESFGYYPAEGENESDMARRHLDIFLKAIEGEGMAPSARVPGKYAPVQPQSPGLRDRIWWG
5824	GC_00000053		Rothia_mucilaginosa_268_RMUC	43643	68	74	2	0	0.794082	0.796133	0.795106	2	52	20	0.037037	2	52	20	0.037037	0	29	45	0	0	28	46	0									---MSTPTNPGT----PQLDESTRISHLEPMRGDEKKLGFLSFGHWA-EVPGSRVPSAAESLHQAIDLAVGAEDIGLDGAFFRVHHFDQQQATPYPLLSAIAAKTERIELGTGVIDMRYENPLY---------------------------------------MAELAAMADLIAAGRLQLGVSRGSPESVIRGFESFGYYPAEGENESDMARRHLDIFLKAIEGEGMAPSARVAGKYAPVQPQSPGLRDRIWWG
5825	GC_00000053		Rothia_mucilaginosa_328_RMUC	45556	68	74	2	0	0.794082	0.796133	0.795106	2	52	20	0.037037	2	52	20	0.037037	0	29	45	0	0	28	46	0									---MSTNLNST-----PQLDESIRISHLEPMRGDEKKLGFLSFGHWA-EVPGSRVPSAAESLHQAIDLAVGAEDIGLDGAFFRVHHFDQQQATPYPLLSAIAAKTERIELGTGVIDMRYENPLY---------------------------------------MAELAAMADLIAAGRLQLGVSRGSPESVIRGFESFGYYPAEGEDEGDMARRHLDIFLKAIEGEGMAPSARVPGKYAPVQPQSPGLRDRIWWG
5826	GC_00000053		Rothia_mucilaginosa_329_RMUC	47204	68	74	2	0	0.794082	0.796133	0.795106	2	52	20	0.037037	2	52	20	0.037037	0	29	45	0	0	28	46	0									---MSTNLNST-----PQLDESIRISHLEPMRGDEKKLGFLSFGHWA-EVPGSRVPSAAESLHQAIDLAVGAEDIGLDGAFFRVHHFDQQQATPYPLLSAIAAKTERIELGTGVIDMRYENPLY---------------------------------------MAELAAMADLIAAGRLQLGVSRGSPESVIRGFESFGYYPAEGEDEGDMARRHLDIFLKAIEGEGMAPSARVPGKYAPVQPQSPGLRDRIWWG
5827	GC_00000053		Rothia_mucilaginosa_470_RMUC	49471	68	74	2	0	0.794082	0.796133	0.795106	2	52	20	0.037037	2	52	20	0.037037	0	29	45	0	0	28	46	0									---MSTNLNST-----PQLDESIRISHLEPMRGDEKKLGFLSFGHWA-EVPGSRVPSAAESLHQAIDLAVGAEDIGLDGAFFRVHHFDQQQATPYPLLSAIAAKTERIELGTGVIDMRYENPLY---------------------------------------MAELAAMADLIAAGRLQLGVSRGSPESVIRGFESFGYYPAEGENEGDMARRHLDIFLKAIEGEGMAPSARVAGKYAPVQPQSPGLRDRIWWG
5828	GC_00000053		Rothia_mucilaginosa_473_RMUC	50743	68	74	2	0	0.794082	0.796133	0.795106	2	52	20	0.037037	2	52	20	0.037037	0	29	45	0	0	28	46	0			SSF51679	None	PF00296	Luciferase-like monooxygenase			---MSTPTASNSQST-PQLDESIRISHLEPKAGTEKKLGFLSFGHWA-EVPGSRVPSAAESLHQAIDLAVGAEDIGLDGAFFRVHHFDQQQATPYPLLSAIAAKTERIELGTGVIDMRYENPLY---------------------------------------MAELAAMADLIAAGRLQLGVSRGSPESVIRGFESFGYYPAEGENESDMARRHLDIFLKAIEGEGMAPSARVPGKYAPVQPQSPGLRDRIWWG
5829	GC_00000053		Rothia_mucilaginosa_509_RMUC	39122	68	74	2	0	0.794082	0.796133	0.795106	2	52	20	0.037037	2	52	20	0.037037	0	29	45	0	0	28	46	0									---MSTPTASNSQST-PQLDESIRISHLEPMRGDEKKLGFLSFGHWA-EVPGSRVPSAAESLHQAIDLAVGAEDIGLDGAFFRVHHFDQQQATPYPLLSAIAAKTERIELGTGVIDMRYENPLY---------------------------------------MAELAAMADLIAAGRLQLGVSRGSPESVIRGFESFGYYPAEGENEGDMARRHLDIFLKAIEGEGMAPSARVAGKYAPIQPQSPGLRERIWWG
5830	GC_00000053		Rothia_mucilaginosa_574_RMUC	52708	68	74	2	0	0.794082	0.796133	0.795106	2	52	20	0.037037	2	52	20	0.037037	0	29	45	0	0	28	46	0			SSF51679	None	PF00296	Luciferase-like monooxygenase			---MSTPTNPGT----PQLDESIRISHLEPKAGTEKKLGFLSFGHWA-EVPGSRVPNAAESLHQAIDLAVGAEDIGLDGAFFRVHHFDQQQATPYPLLSAIAAKTERIELGTGVIDMRYENPLY---------------------------------------MAELAAMADLIAAGRLQLGVSRGSPESVIRGFESFGYYPAEGENESDMARRHLDIFLKAIEGEGMAPSARVPGKYAPVQPQSPGLRDRIWWG
5831	GC_00000053		Rothia_mucilaginosa_788_RMUC	54133	68	74	2	0	0.794082	0.796133	0.795106	2	52	20	0.037037	2	52	20	0.037037	0	29	45	0	0	28	46	0			SSF51679	None	PF00296	Luciferase-like monooxygenase			---MSTNLNST-----PQLDESIRISHLEPMRGEEKKLGFLSFGHWA-EVPGSRVPSAAESLHQAIDLAVGAEDTGLDGAFFRVHHFDQQQATPYPLLSAIAAKTERIELGTGVIDMRYENPLY---------------------------------------MAELAAMADLIAAGRLQLGVSRGSPESVIRGFESFGYYPAEGENESDMARRHLDIFLKAIEGEGMAPSARVPGKYAPVQPQSPGLRERIWWG
5832	GC_00000053		Rothia_mucilaginosa_902_RMUC	55890	68	74	2	0	0.794082	0.796133	0.795106	2	52	20	0.037037	2	52	20	0.037037	0	29	45	0	0	28	46	0			SSF51679	None	PF00296	Luciferase-like monooxygenase			---MSTPTASNSQST-PQLDESIRISHLEPMRGDEKKLGFLSFGHWA-EVPGSRVPSAAESLHQAIDLAVGAEDIGLDGAFFRVHHFDQQQATPYPLLSAIAAKTERIELGTGVIDMRYENPLY---------------------------------------MAELAAMADLIAAGRLQLGVSRGSPESVIRGFESFGYYPAEGENEGDMARRHLDIFLKAIEGEGMAPSARVAGKYAPVQPQSPGLRERIWWG
5833	GC_00000053		Rothia_mucilaginosa_ATCC_25296_ATCC_25296	28932	68	74	2	0	0.794082	0.796133	0.795106	2	52	20	0.037037	2	52	20	0.037037	0	29	45	0	0	28	46	0									---MSTNPNST-----PQLDESIRISHLEPMRGDEKKLGFLSFGHWA-EVPGSRVPSAAESLHQAIDLAVGAEDIGLDGAFFRVHHFDQQQATPYPLLSAIAAKTERIELGTGVIDMRYENPLY---------------------------------------MAELAAMADLIAAGRLQLGVSRGSPESVIRGFASFGYYPAEGENESDMARRHLDIFLKAIEGEGMAPSARVAGKYAPVQPQSPGLRERIWWG
5834	GC_00000053		Rothia_mucilaginosa_DY_18_DY_18	26765	68	74	2	0	0.794082	0.796133	0.795106	2	52	20	0.037037	2	52	20	0.037037	0	29	45	0	0	28	46	0									---MSTPANPTNPGT-PQFDESIRISHLEPMRGDEKKLGFLSFGHWA-EVPGSRAPSAAESLHQAIDLAVGAEDIGLDGAFFRVHHFDQQQATPYPLLSAIAAKTERIELGTGVIDMRYENPLY---------------------------------------MAELAAMADLIAAGRLQLGVSRGSPESVIRGFESFGYYPAEGENESDMARRHLDIFLKAIEGEGMAPSARVAGKYAPVQPQSPGLRERIWWG
5835	GC_00000053		Rothia_mucilaginosa_FDAARGOS_369	60499	68	74	2	0	0.794082	0.796133	0.795106	2	52	20	0.037037	2	52	20	0.037037	0	29	45	0	0	28	46	0			SSF51679	None	PF00296	Luciferase-like monooxygenase			---MSTPANPTNPGT-PQFDESIRISHLEPMRGDEKKLGFLSFGHWA-EVPGSRAPSAAESLHQAIDLAVGAEDIGLDGAFFRVHHFDQQQATPYPLLSAIAAKTERIELGTGVIDMRYENPLY---------------------------------------MAELAAMADLIAAGRLQLGVSRGSPESVIRGFESFGYYPAEGENESDMARRHLDIFLKAIEGEGMAPSARVAGKYAPVQPQSPGLRERIWWG
5836	GC_00000053		Rothia_mucilaginosa_M508_M508	30341	68	74	2	0	0.794082	0.796133	0.795106	2	52	20	0.037037	2	52	20	0.037037	0	29	45	0	0	28	46	0									---MSTNLNST-----PQLDESIRISHLEPMRGDEKKLGFLSFGHWA-EVPGSRVPSAAESLHQAIDLAVGAEDIGLDGAFFRVHHFDQQQATPYPLLSAIAAKTERIELGTGVIDMRYENPLY---------------------------------------MAELAAMADLIAAGRLQLGVSRGSPESVIRGFESFGYYPAEGEDEGDMARRHLDIFLKAIEGEGMAPSARVPGKYAPVQPQSPGLRDRIWWG
5837	GC_00000053		Rothia_mucilaginosa_NUM_Rm6536	58447	68	74	2	0	0.794082	0.796133	0.795106	2	52	20	0.037037	2	52	20	0.037037	0	29	45	0	0	28	46	0			SSF51679	None	PF00296	Luciferase-like monooxygenase			--------------------------------------------------------------------------------------------------------------------MRYENPLY---------------------------------------MAELAAMADLIAVGRLQLGVSRGSPESVIRGFESFGYYPAEGEDEGDMARRHLDIFLKAIEGEGMAPSARMAGKYAPIQPQSPGLRDRIWWG
5838	GC_00000053		Rothia_mucilaginosa_NUM_Rm6536	58446	68	74	2	0	0.794082	0.796133	0.795106	2	52	20	0.037037	2	52	20	0.037037	0	29	45	0	0	28	46	0			SSF51679	None					---MNTPNNPGT----PQIDESIRISHLEPMRGDEKKLGFLSFGHWA-EVPGSRVPSAAESLHQAIDLAVGAEDIGLDGAFFRVHHFDQQQATPYPLPAALCNRR------------------------------------------------------------------------------------------------------------------------------------------------------
5839	GC_00000053		Rothia_sp_HMSC036D11_HMSC036D11	111109	68	74	2	0	0.794082	0.796133	0.795106	2	52	20	0.037037	2	52	20	0.037037	0	29	45	0	0	28	46	0			SSF51679	None	PF00296	Luciferase-like monooxygenase			#NAME?
5840	GC_00000053		Rothia_sp_HMSC058E10_HMSC058E10	72158	68	74	2	0	0.794082	0.796133	0.795106	2	52	20	0.037037	2	52	20	0.037037	0	29	45	0	0	28	46	0			SSF51679	None	PF00296	Luciferase-like monooxygenase			#NAME?
5841	GC_00000053		Rothia_sp_HMSC061C12_HMSC061C12	124890	68	74	2	0	0.794082	0.796133	0.795106	2	52	20	0.037037	2	52	20	0.037037	0	29	45	0	0	28	46	0			SSF51679	None	PF00296	Luciferase-like monooxygenase			---MSTPTNPST----PQLDESIRISHLEPMRGEEKKLGFLSFGHWA-EVPGSRVPSAAESLHQAIDLAVGAEDIGLDGAFFRVHHFDQQQATPYPLLSAIAAKTERIELGTGVIDMRYENPLY---------------------------------------MAELAAMADLIAAGRLQLGVSRGSPESVIRGFESFGYYPAEGENESDMARRHLDIFLKAIEGEGMAPSARVAGKYAPVQPQSPGLRERIWWG
5842	GC_00000053		Rothia_sp_HMSC061D12_HMSC061D12	126952	68	74	2	0	0.794082	0.796133	0.795106	2	52	20	0.037037	2	52	20	0.037037	0	29	45	0	0	28	46	0			SSF51679	None	PF00296	Luciferase-like monooxygenase			---MSTPTNPGT----PQLDESIRISHLEPMHGDEKKLGFLSFGHWA-EVPGSRVPSAAESLHQAIDLAVGAEDIGLDGAFFRVHHFDQQQATPYPLLSAIAAKTERIELGTGVIDMRYENPLY---------------------------------------MAELAAMADLIAAGRLQLGVSRGSPESVIRGFESFGYYPAEGENESDMARRHLDIFLKAIEGEGMAPSARVAGKYAPVQPQSPGLRERIWWG
5843	GC_00000053		Rothia_sp_HMSC061E04_HMSC061E04	103948	68	74	2	0	0.794082	0.796133	0.795106	2	52	20	0.037037	2	52	20	0.037037	0	29	45	0	0	28	46	0			SSF51679	None	PF00296	Luciferase-like monooxygenase			---MSTPTNPGTPQFDPQLDESIRISHLEPMRGDEKKLGFLSFGHWA-EVPGSRVPSAAESLHQAIDLAVGAEDIGLDGAFFRVHHFDQQQATPYPLLSAIAAKTERIELGTGVIDMRYENPLY---------------------------------------MAELAAMADLIAAGRLQLGVSRGSPESVIRGFESFGYYPAEGENESDMARRHLDIFLKAIEGEGMAPSARVPGKYAPVQPQSPGLRDRIWWG
5844	GC_00000053		Rothia_sp_HMSC062F03_HMSC062F03	127867	68	74	2	0	0.794082	0.796133	0.795106	2	52	20	0.037037	2	52	20	0.037037	0	29	45	0	0	28	46	0			SSF51679	None	PF00296	Luciferase-like monooxygenase			---MSTPTNPGTPQFDPQLDESIRISHLEPKAGTEKKLGFLSFGHWA-EVPGSRVPNAAESLHQAIDLAVGAEDIGLDGAFFRVHHFDQQQATPYPLLSAIAAKTERIELGTGVIDMRYENPLY---------------------------------------MAELAAMADLIAAGRLQLGVSRGSPESVIRGFESFGYYPAEGENESDMARRHLDIFLKAIEGEGMAPSARVPGKYAPVQPQSPGLRDRIWWG
5845	GC_00000053		Rothia_sp_HMSC062H08_HMSC062H08	82984	68	74	2	0	0.794082	0.796133	0.795106	2	52	20	0.037037	2	52	20	0.037037	0	29	45	0	0	28	46	0			SSF51679	None	PF00296	Luciferase-like monooxygenase			---MSTPANPTNPGT-PQFDESIRISHLEPMRGDEKKLGFLSFGHWA-EVPGSRAPSAAESLHQAIDLAVGAEDIGLDGAFFRVHHFDQQQATPYPLLSAIAAKTERIELGTGVIDMRYENPLYMXXXXXXXXXXXXXXXXXXXXXXXXXXXXXXXXXXNPLYMAELAAMADLIAAGRLQLGVSRGSPESVIRGFESFGYYPAEGENESDMARRHLDIFLKAIEGEGMAPSARVAGKYAPIQPQSPGLRDRIWWG
5846	GC_00000053		Rothia_sp_HMSC064D08_HMSC064D08	73990	68	74	2	0	0.794082	0.796133	0.795106	2	52	20	0.037037	2	52	20	0.037037	0	29	45	0	0	28	46	0			SSF51679	None	PF00296	Luciferase-like monooxygenase			#NAME?
5847	GC_00000053		Rothia_sp_HMSC064F07_HMSC064F07	130392	68	74	2	0	0.794082	0.796133	0.795106	2	52	20	0.037037	2	52	20	0.037037	0	29	45	0	0	28	46	0			SSF51679	None	PF00296	Luciferase-like monooxygenase			---MSTPTNPGT----PQLDESIRISHLEPMHGDEKKLGFLSFGHWA-EVPGSRVPSAAESLHQAIDLAVGAEDIGLDGAFFRVHHFDQQQATPYPLLSAIAAKTERIELGTGVIDMRYENPLY---------------------------------------MAELAAMADLIAAGRLQLGVSRGSPESVIRGFESFGYYPAEGENESDMARRHLDIFLKAIEGEGMAPSARVAGKYAPVQPQSPGLRERIWWG
5848	GC_00000053		Rothia_sp_HMSC065B04_HMSC065B04	92592	68	74	2	0	0.794082	0.796133	0.795106	2	52	20	0.037037	2	52	20	0.037037	0	29	45	0	0	28	46	0			SSF51679	None	PF00296	Luciferase-like monooxygenase			---MSTNLNST-----PQLDESIRISHLEPMRGDEKKLGFLSFGHWA-EVPGSRVPSAAESLHQAIDLAVGAEDIGLDGAFFRVHHFDQQQATPYPLLSAIAAKTERIELGTGVIDMRYENPLY---------------------------------------MAELAAMADLIAAGRLQLGVSRGSPESVIRGFESFGYYPAEGEDEGDMARRHLDIFLKAIEGEGMAPSARVPGKYAPVQPQSPGLRDRIWWG
5849	GC_00000053		Rothia_sp_HMSC065C03_HMSC065C03	131718	68	74	2	0	0.794082	0.796133	0.795106	2	52	20	0.037037	2	52	20	0.037037	0	29	45	0	0	28	46	0			SSF51679	None	PF00296	Luciferase-like monooxygenase			---MRTNPNST-----PQLDESIRISHLEPKAGTEKKLGFLSFGHWA-EVPGSRVPSAAESLHQAIDLAVGAEDIGLDGAFFRVHHFDQQQATPYPLLSAIAAKTERIELGTGVIDMRYENPLY---------------------------------------MAELAAMADLIAAGRLQLGVSRGSPESVIRGFESFGYYPAEGENESDMARRHLDIFLKAIEGEGMAPSARVPGKYAPVQPQSPGLRDRIWWG
5850	GC_00000053		Rothia_sp_HMSC065C12_HMSC065C12	90121	68	74	2	0	0.794082	0.796133	0.795106	2	52	20	0.037037	2	52	20	0.037037	0	29	45	0	0	28	46	0			SSF51679	None	PF00296	Luciferase-like monooxygenase			---MSTPTASNSQNT-PQLDESIRISHLEPMRGDEKKLGFLSFGHWA-EVPGSRVPSAAESLHQAIDLAVGAEDIGLDGAFFRVHHFDQQQATPYPLLSAIAAKTERIELGTGVIDMRYENPLY---------------------------------------MAELAATADLIAAGRLQLGVSRGSPESVIRGFESFGYYPAEGENEGDMARRHLDIFLKAIEGEGMAPSARVAGKYAPIQPQSPGLRERIWWG
5851	GC_00000053		Rothia_sp_HMSC065D02_HMSC065D02	123063	68	74	2	0	0.794082	0.796133	0.795106	2	52	20	0.037037	2	52	20	0.037037	0	29	45	0	0	28	46	0			SSF51679	None	PF00296	Luciferase-like monooxygenase			#NAME?
5852	GC_00000053		Rothia_sp_HMSC065D02_HMSC065D02	123074	68	74	2	0	0.794082	0.796133	0.795106	2	52	20	0.037037	2	52	20	0.037037	0	29	45	0	0	28	46	0			SSF51679	None	PF00296	Luciferase-like monooxygenase			---MNASDTQKT---------ELAVQNLEPQPGTEKKLGFLSFGHWA-EIPGSRVNSASESLHQAIDLAVGAEDIGLDGAFFRVHHFDQQQATPYPLLSAIAAKTSRIELGTGVIDMR-----------------------------------------------------------------------------------------------------------------------------------------
5853	GC_00000053		Rothia_sp_HMSC065D09_HMSC065D09	120506	68	74	2	0	0.794082	0.796133	0.795106	2	52	20	0.037037	2	52	20	0.037037	0	29	45	0	0	28	46	0			SSF51679	None	PF00296	Luciferase-like monooxygenase			MRTPTTPTNPGTPQFDPQLDESIRISHLEPMRGDEKKLGFLSFGHWA-EVPGSRVPNAAESLHQAIDLAVGAEDIGLDGAFFRVHHFDQQQATPYPLLSAIAAKTERIELGTGVIDMRYENPLY---------------------------------------MAELAAMADLIAAGRLQLGVSRGSPESVIRGFESFGYYPAEGENEGDMARRHLDIFLKAIEGEGMAPSARVAGKYAPVQPQSPGLRERIWWGAGTDSTAVWTAQKGLNLMSSTLMLEDKGIPFDQQQAQQIRLFRSEWVKAGNSGVPRVSVSRSVLPVIDETSARYFGRRAAEDSQDYTGIIDNSFSRFGRSYIGDPADIAEELARDEAVQAADTVLLTIPNQLGVDFNLKMLEAIVKEIKPALTTK-
5854	GC_00000053		Rothia_sp_HMSC065G12_HMSC065G12	87551	68	74	2	0	0.794082	0.796133	0.795106	2	52	20	0.037037	2	52	20	0.037037	0	29	45	0	0	28	46	0			SSF51679	None	PF00296	Luciferase-like monooxygenase			#NAME?
5855	GC_00000053		Rothia_sp_HMSC066G02_HMSC066G02	99743	68	74	2	0	0.794082	0.796133	0.795106	2	52	20	0.037037	2	52	20	0.037037	0	29	45	0	0	28	46	0			SSF51679	None	PF00296	Luciferase-like monooxygenase			---MSTNLNST-----PQLDESIRISHLEPMRGDEKKLGFLSFGHWA-EVPGSRVPSAAESLHQAIDLAVGAEDIGLDGAFFRVHHFDQQQATPYPLLSAIAAKTERIELGTGVIDMRYENPLY---------------------------------------MAELAAMADLIAAGRLQLGVSRGSPESVIRGFESFGYYPAEGENESDMARRHLDIFLKAIEGEGMAPSARVAGKYAPIQPQSPGLRDRIWWG
5856	GC_00000053		Rothia_sp_HMSC066G07_HMSC066G07	112975	68	74	2	0	0.794082	0.796133	0.795106	2	52	20	0.037037	2	52	20	0.037037	0	29	45	0	0	28	46	0			SSF51679	None	PF00296	Luciferase-like monooxygenase			------------------------------MRGDEKKLGFLSFGHWA-EVPGSRVPNAAESLHQAIDLAVGAEDIGLDGAFFRVHHFDQQQATPYPLLSAIAAKTERIELGTGVIDMRYENPLY---------------------------------------MAELAAMADLIAAGRLQLGVSRGSPESVIRGFESFGYYPAEGENESDMARRHLDIFLKAIEGEGMAPSARVPGKYAPVQPQSPGLRDRIWWG
5857	GC_00000053		Rothia_sp_HMSC066H02_HMSC066H02	118563	68	74	2	0	0.794082	0.796133	0.795106	2	52	20	0.037037	2	52	20	0.037037	0	29	45	0	0	28	46	0			SSF51679	None	PF00296	Luciferase-like monooxygenase			MRTPTTPTNPGTPQFDPQLDESIRISHLEPMRGDEKKLGFLSFGHWA-EVPGSRVPNAAESLHQAIDLAVGAEDIGLDGAFFRVHHFDQQQATPYPLLSAIAAKTERIELGTGVIDMRYENPLY---------------------------------------MAELAAMADLIAAGRLQLGVSRGSPESVIRGFESFGYYPAEGENEGDMARRHLDIFLKAIEGEGMAPSARVAGKYAPVQPQSPGLRERIWWGAGTDSTAVWTAQKGLNLMSSTLMLEDKGIPFDQQQAQQIRLFRSEWVKAGNSGVPRVSVSRSVLPVIDETSARYFGRRAAEDSQDYTGIIDNSFSRFGRSYIGDPADIAEELARDEAVQAADTVLLTIPNQLGVDFNLKMLEAIVKEIKPALTTK-
5858	GC_00000053		Rothia_sp_HMSC067H10_HMSC067H10	80929	68	74	2	0	0.794082	0.796133	0.795106	2	52	20	0.037037	2	52	20	0.037037	0	29	45	0	0	28	46	0			SSF51679	None	PF00296	Luciferase-like monooxygenase			#NAME?
5859	GC_00000053		Rothia_sp_HMSC068E02_HMSC068E02	101675	68	74	2	0	0.794082	0.796133	0.795106	2	52	20	0.037037	2	52	20	0.037037	0	29	45	0	0	28	46	0			SSF51679	None	PF00296	Luciferase-like monooxygenase			-------------------------------------------------------------------------------------------------------------------------------------------------------------------MAELAAMADLIAAGRLQLGVSRGSPESVIRGFESFGYYPAEGENESDMARRHLDIFLKAIEGEGMAPSARVAGKYAPIQPQSPGLRDRIWWG
5860	GC_00000053		Rothia_sp_HMSC068F09_HMSC068F09	95700	68	74	2	0	0.794082	0.796133	0.795106	2	52	20	0.037037	2	52	20	0.037037	0	29	45	0	0	28	46	0			SSF51679	None	PF00296	Luciferase-like monooxygenase			---MSTPTASNSQST-PQLDESIRISHLEPKAGTEKKLGFLSFGHWA-EVPGSRVPNAAESLHQAIDLAVGAEDIGLDGAFFRVHHFDQQQATPYPLLSAIAAKTERIELGTGVIDMRYENPLY---------------------------------------MAELAAMADLIAAGRLQLGVSRGSPESVIRGFESFGYYPAEGENESDMARRHLDIFLKAIEGEGMAPSARVPGKYAPVQPQSPGLRDRIWWG
5861	GC_00000053		Rothia_sp_HMSC069C01_HMSC069C01	116329	68	74	2	0	0.794082	0.796133	0.795106	2	52	20	0.037037	2	52	20	0.037037	0	29	45	0	0	28	46	0			SSF51679	None	PF00296	Luciferase-like monooxygenase			#NAME?
5862	GC_00000053		Rothia_sp_HMSC069C03_HMSC069C03	85577	68	74	2	0	0.794082	0.796133	0.795106	2	52	20	0.037037	2	52	20	0.037037	0	29	45	0	0	28	46	0			SSF51679	None	PF00296	Luciferase-like monooxygenase			---MSTPTNPGT----PQLDESIRISHLEPMRGDEKKLGFLSFGHWA-EVPGSRVPSAAESLHQAIDLAVGAEDIGLDGAFFRVHHFDQQQATPYPLLSAIAAKTERIELGTGVIDMRYENPLY---------------------------------------MAELAAMADLIAAGRLQLGVSRGSPESVIRGFESFGYYPAEGENESDMARRHLDIFLKAIEGEGMAPSARVPGKYAPVQPQSPGLRDRIWWG
5863	GC_00000053		Rothia_sp_HMSC069C04_HMSC069C04	96764	68	74	2	0	0.794082	0.796133	0.795106	2	52	20	0.037037	2	52	20	0.037037	0	29	45	0	0	28	46	0			SSF51679	None	PF00296	Luciferase-like monooxygenase			---MSTPTASNSQST-PQLDESIRISHLEPMRGDEKKLGFLSFGHWA-EVPGSRVPNAAESLHQAIDLAVGAEDIGLDGAFFRVHHFDQQQATPYPLLSAIAAKTERIELGTGVIDMRYENPLY---------------------------------------MAELAAMADLIAAGRLQLGVSRGSPESVIRGFESFGYYPAEGENEGDMARRHLDIFLKAIEGEGMAPSARVAGKYAPVQPQSPGLRERIWWG
5864	GC_00000053		Rothia_sp_HMSC069C10_HMSC069C10	90773	68	74	2	0	0.794082	0.796133	0.795106	2	52	20	0.037037	2	52	20	0.037037	0	29	45	0	0	28	46	0			SSF51679	None	PF00296	Luciferase-like monooxygenase			---MSTPNNPGTPQFDSQLDESIRISHLEPMRGDEKKLGFLSFGHWA-EVPGSRVPNAAESLHQAIDLAVGAEDIGLDGAFFRVHHFDQQQATPYPLLSAIAAKTERIELGTGVIDMRYENPLY---------------------------------------MAELAAMADLIAAGRLQLGVSRGSPESVIRGFESFGYYPAEGENESDMARRHLDIFLKAIEGGGMAPSARVAGKYAPVQPQSPGLRDRIWWG
5865	GC_00000053		Rothia_sp_HMSC069D01_HMSC069D01	77066	68	74	2	0	0.794082	0.796133	0.795106	2	52	20	0.037037	2	52	20	0.037037	0	29	45	0	0	28	46	0			SSF51679	None	PF00296	Luciferase-like monooxygenase			---MSTNLNST-----PQLDESIRISHLEPMRGDEKKLGFLSFGHWA-EVPGSRVPSAAESLHQAIDLAVGAEDIGLDGAFFRVHHFDQQQATPYPLLSAIAAKTERIELGTGVIDMRYENPLY---------------------------------------MAELAAMADLIAAGRLQLGVSRGSPESVIRGFESFGYYPAEGENESDMARRHLDIFLKAIEGEGMAPSARVAGKYAPVQPQSPGLRERIWWG
5866	GC_00000053		Rothia_sp_HMSC071B01_HMSC071B01	66244	68	74	2	0	0.794082	0.796133	0.795106	2	52	20	0.037037	2	52	20	0.037037	0	29	45	0	0	28	46	0			SSF51679	None	PF00296	Luciferase-like monooxygenase			---MSTPTASNSQST-PQLDESIRISHLEPMRGDEKKLGFLSFGHWA-EVPGSRVPSAAESLHQAIDLAVGAEDIGLDGAFFRVHHFDQQQATPYPLLSAIAAKTERIELGTGVIDMRYENPLY---------------------------------------MAELAAMADLIAAGRLQLGVSRGSPESVIRGFESFGYYPAEGENESDMARRHLDIFLKAIEGEGMAPSARVPGKYAPVQPQSPGLRERIWWG
5867	GC_00000053		Rothia_sp_HMSC071C12_HMSC071C12	107880	68	74	2	0	0.794082	0.796133	0.795106	2	52	20	0.037037	2	52	20	0.037037	0	29	45	0	0	28	46	0			SSF51679	None	PF00296	Luciferase-like monooxygenase			---MSTNLNST-----PQLDESIRISHLEPMRGDEKKLGFLSFGHWA-EVPGSRVPSAAESLHQAIDLAVGAEDIGLDGAFFRVHHFDQQQATPYPLLSAIAAKTERIELGTGVIDMRYENPLY---------------------------------------MAELAAMADLIAAGRLQLGVSRGSPESVIRGFESFGYYPAEGENESDMARRHLDIFLKAIEGEGMAPSARVAGKYAPIQPQSPGLRDRIWWG
5868	GC_00000053		Rothia_sp_HMSC071F11_HMSC071F11	70281	68	74	2	0	0.794082	0.796133	0.795106	2	52	20	0.037037	2	52	20	0.037037	0	29	45	0	0	28	46	0			SSF51679	None	PF00296	Luciferase-like monooxygenase			#NAME?
5869	GC_00000053		Rothia_sp_HMSC072B03_HMSC072B03	76093	68	74	2	0	0.794082	0.796133	0.795106	2	52	20	0.037037	2	52	20	0.037037	0	29	45	0	0	28	46	0			SSF51679	None	PF00296	Luciferase-like monooxygenase			---MSTPTNPGTPQFDPQLDESIRISHLEPKAGTEKKLSFLSFGHWA-EVPGSRVPSAAESLLQAIDLAVGAEDIGLDGAFFRVHHFDQQQATPYPLLSAIAAKTERIELGTGVIDMRYENPLY---------------------------------------MAELAAMADLIAAGRLQLGVSRGSPESVIRGFESFGYYPAEGENESDMARRHLDIFLKAIEGEGMAPSARVPGKYAPVQPQSPGLRDRIWWG
5870	GC_00000053		Rothia_sp_HMSC072B04_HMSC072B04	104948	68	74	2	0	0.794082	0.796133	0.795106	2	52	20	0.037037	2	52	20	0.037037	0	29	45	0	0	28	46	0			SSF51679	None	PF00296	Luciferase-like monooxygenase			---MSTNLNST-----PQLDESIRISHLEPMRGDEKKLGFLSFGHWA-EVPGSRVPSAAESLHQAIDLAVGAEDIGLDGAFFRVHHFDQQQATPYPLLSAIAAKTERIELGTGVIDMRYENPLY---------------------------------------MAELAAMADLIAAGRLQLGVSRGSPESVIRGFESFGYYPAEGENEGDMARRHLDIFLKAIEGEGMAPSARVAGKYAPVQPQSPGLRDRIWWG
5871	GC_00000053		Rothia_sp_HMSC072E10_HMSC072E10	108947	68	74	2	0	0.794082	0.796133	0.795106	2	52	20	0.037037	2	52	20	0.037037	0	29	45	0	0	28	46	0			SSF51679	None	PF00296	Luciferase-like monooxygenase			---MSTPTNPGTPQFDPQLDESICISHLEPKAGTEKKLGFLSFGHWA-EVPGSRVPNAAESLHQAIDLAVGAEDIGLDGAFFRVHHFDQQQATPYPLLSAIAAKTERIELGTGVIDMRYENPLY---------------------------------------MAELAAMADLIAAGRLQLGVSRGSPESVIRGFESFGYYPAEGENESDMARRHLDIFLKAIEGEGMAPSARVPGKYAPVQPQSPGLRDRIWWG
5872	GC_00000053		Rothia_sp_HMSC073B08_HMSC073B08	97895	68	74	2	0	0.794082	0.796133	0.795106	2	52	20	0.037037	2	52	20	0.037037	0	29	45	0	0	28	46	0			SSF51679	None	PF00296	Luciferase-like monooxygenase			---MSTPTNPST----PQLDESIRISHLEPMRGEEKKLGFLSFGHWA-EVPGSRVPSAAESLHQAIDLAVGAEDIGLDGAFFRVHHFDQQQATPYPLLSAIAAKTERIELGTGVIDMRYENPLY---------------------------------------MAELAAMADLIAAGRLQLGVSRGSPESVIRGFESFGYYPAEGENESDMARRHLDIFLKAIEGEGMAPSARVAGKYAPVQPQSPGLRERIWWG
5873	GC_00000053		Rothia_sp_HMSC075F09_HMSC075F09	80151	68	74	2	0	0.794082	0.796133	0.795106	2	52	20	0.037037	2	52	20	0.037037	0	29	45	0	0	28	46	0			SSF51679	None	PF00296	Luciferase-like monooxygenase			---MSTNPNST-----PQLDESIRISHLEPMRGDEKKLGFLSFGHWA-EVPGSRVPSAAESLHQAIDLAVGAEDIGLDGAFFRVHHFDQQQATPYPLLSAIAAKTERIELGTGVIDMRYENPLY---------------------------------------MAELAAMADLIAAGRLQLGVSRGSPESVIRGFESFGYYPAEGENESDMARRHLDIFLKAIEGEGMAPSARVAGKYAPVQPQSPGLRERIWWG
5874	GC_00000053		Rothia_sp_HMSC076D04_HMSC076D04	115776	68	74	2	0	0.794082	0.796133	0.795106	2	52	20	0.037037	2	52	20	0.037037	0	29	45	0	0	28	46	0			SSF51679	None	PF00296	Luciferase-like monooxygenase			---MSIPTNPGTPQFDPQLDESIRISHLEPMRGDEKKLGFLSFGHWA-EVPGSRVPSAAESLHQAIDLAVGAEDIGLDGAFFRVHHFDQQQATPYPLLSAIAAKTERIELGTGVIDMRYENPLY---------------------------------------MAELAAMADLIAAGRLQLGVSRGSPESVIRGFESFGYYPAEGENESDMARRHLDIFLKAIEGEGMVPSARVAGKYAPVQPQSPGLRERIWWG
5875	GC_00000053		Rothia_sp_HMSC078H08_HMSC078H08	67965	68	74	2	0	0.794082	0.796133	0.795106	2	52	20	0.037037	2	52	20	0.037037	0	29	45	0	0	28	46	0			SSF51679	None	PF00296	Luciferase-like monooxygenase			---MSTPTNPGTPQFDPQLDESIRISHLEPKAGTEKKLGFLSFGHWA-EVPGSRVPSAAESLHQAIDLAVGAEDIGLDGAFFRVHHFDQQQATPYPLLSAIAAKTERIELGTGVIDMRYENPLY---------------------------------------MAELAAMADLIAAGRLQLGVSRGSPESVIRGFESFGYYPAEGENESDMARRHLDIFLKAIEGEGMAPSARVPGKYAPVQPQSPGLRDRIWWG
5876	GC_00000053		Rothia_sp_HMSC08A08_HMSC08A08	64195	68	74	2	0	0.794082	0.796133	0.795106	2	52	20	0.037037	2	52	20	0.037037	0	29	45	0	0	28	46	0			SSF51679	None	PF00296	Luciferase-like monooxygenase			#NAME?
5877	GC_00000053		Rothia_sp_HMSC08A08_HMSC08A08	64184	68	74	2	0	0.794082	0.796133	0.795106	2	52	20	0.037037	2	52	20	0.037037	0	29	45	0	0	28	46	0			SSF51679	None	PF00296	Luciferase-like monooxygenase			---MNASDTQKT---------ELAVQNLEPQPGTEKKLGFLSFGHWA-EIPGSRVNSASESLHQAIDLAVGAEDIGLDGAFFRVHHFDQQQATPYPLLSAIAAKTSRIELGTGVIDMR-----------------------------------------------------------------------------------------------------------------------------------------
5878	GC_00000054		Rothia_dentocariosa_1233_RDEN	16007	16	74	12	0	0.651811	0.653613	0.652711	0	6	68	0	0	6	68	0	5	69	0	0.0675676	6	68	0	0.0810811									MVYKQVRSAEEFIAPLFIRENGYWENHMLPYLESEGWAVITIDCAGVVSYLDFARRLVKTIDPTYSFPEGFNMRWAAEEACLIRDRDMRQGLFVLYKNFEQLFTMADDDISACVNILEIMEVNYAGRPLHGSGSYQVLVGYGFDISQENVSQMEEFFENRVVIAADEAEYPWTEVEKSKKFFFPNG-------------------------------------FP-----------------------------------DPLYEDGDDWINDPDEYPESTSYTGGNS---------------------------------------------------
5879	GC_00000054		Rothia_dentocariosa_1233_RDEN	15998	16	74	12	0	0.651811	0.653613	0.652711	0	6	68	0	0	6	68	0	5	69	0	0.0675676	6	68	0	0.0810811									----------------------------------------------------------------------------------------------------DLFVMDDKAVTACVNILEEMEVYYATRQLHGSGLYQVMVGYGFDISRESLPRVKEFFNDSIVVAADGAKYPWSGMEKNKKFFFPNG-------------------------------------FP------------------------------
5880	GC_00000054		Rothia_dentocariosa_1233_RDEN	15800	16	74	12	0	0.651811	0.653613	0.652711	0	6	68	0	0	6	68	0	5	69	0	0.0675676	6	68	0	0.0810811									--------------PLFIREDGYWEDHMLPYLEAEGWKVIVVDCAGVKTTLDFAYRLVESIESVYAIPDDFNLRWASEDACLINWFDMRQGLFMLYKNFDDLFVMDDKAVTACVNILE-----------------------------------------------------------------------------------------------------------------------------------------
5881	GC_00000054		Rothia_dentocariosa_1233_RDEN	16000	16	74	12	0	0.651811	0.653613	0.652711	0	6	68	0	0	6	68	0	5	69	0	0.0675676	6	68	0	0.0810811									----------------------------------------------------------------------------------------------------DLFVMDDKAVTACVNILETMDGRYTVRPVFGSGLYRVLFGYGFEFSRESLPVIKKFFEDKTVTAKDGAEYPWSGVERYKKVFFPQG-------------------------------------FP------------------------------
5882	GC_00000054		Rothia_dentocariosa_1234_RDEN	14436	16	74	12	0	0.651811	0.653613	0.652711	0	6	68	0	0	6	68	0	5	69	0	0.0675676	6	68	0	0.0810811									--------------PLFIREDGYWEDHMLPYLEAEGWKVIVVDCAGVKTTLDFAYRLVESIESVYAIPDDFNLRWASEDACLINWFDMRQGLFMLYKNFDDLFVMDDKAVTACVNILETMDGRYTVRPVFGSGLYRVLFGYGFEFSRESLPVIKKFFEDKTVTAKDGAEYPWSGVERYKKVFFPQG-------------------------------------FP------------------------------
5883	GC_00000054		Rothia_dentocariosa_1234_RDEN	14423	16	74	12	0	0.651811	0.653613	0.652711	0	6	68	0	0	6	68	0	5	69	0	0.0675676	6	68	0	0.0810811									MVYKQVRSAEEFIAPLFIRENGYWENHMLPYLESEGWAVITIDCAGVVSYLDFARRLVKTIDPTYSFPEGFNMRWAAEEACLIRDRDMRQGLFVLYKNFEQLFTMADDDISACVNILEIMEVNYAGRPLHGSGSYQVLVGYGFDISQENVSQMEEFFENRVVIAADEAEYPWTEVEKSKKFFFPNG-------------------------------------FP-----------------------------------DPLYEDGDDWINDPDEYPESTSYTGGNS---------------------------------------------------
5884	GC_00000054		Rothia_dentocariosa_1234_RDEN	13774	16	74	12	0	0.651811	0.653613	0.652711	0	6	68	0	0	6	68	0	5	69	0	0.0675676	6	68	0	0.0810811									------------------------------------------------------------------------------------------------------FVMDDKAVTACVNILEEMEVYYATRQLHGSGLYQVMVGYGFDISRESLPRVKEFFNDSIVVAADGAKYPWSGMEKNKKFFFPNG-------------------------------------FP------------------------------
5885	GC_00000054		Rothia_dentocariosa_694_RDEN	18005	16	74	12	0	0.651811	0.653613	0.652711	0	6	68	0	0	6	68	0	5	69	0	0.0675676	6	68	0	0.0810811									-MVYQHIRSKPFTAPLFIREDGYWEDHMLPYLEAEGWKVIVVDCAGVKTTLDFAYRLVESIESVYAIPDDFNLRWASEDACLINWFDMRQGLFMLYKNFDDLFVMDDKAVTACVNILEEMEVYYATRQLHGSGLYQVMVGYGFDISQESLPRVKEFFNDSIVIAADGAKYPWSGMEKNKKFFFPNG-------------------------------------FP------------------------------
5886	GC_00000054		Rothia_dentocariosa_ATCC_17931_ATCC_17931	7078	16	74	12	0	0.651811	0.653613	0.652711	0	6	68	0	0	6	68	0	5	69	0	0.0675676	6	68	0	0.0810811									MAYKQVRSAEGFIAPLFIREDGYWENHMLPYLEAEGWKVIVVDCAGVETTLDFAYRLVASIESVYAIPDDFNLRWASEDACLINWFDMRQGLFVLYKNFDDLFVMDDEDVSLCVNILEEMEVYYATRQLHGSGLYEVLVGYGFDISRESLPRVKEFFNDSIVIAADGAKYPWSRVERFKKLFFPNG-------------------------------------FP-----------------------------------DPLYEDGDDWINDPDECSESTSYTGGNS---------------------------------------------------
5887	GC_00000054		Rothia_dentocariosa_ATCC_17931_ATCC_17931	8112	16	74	12	0	0.651811	0.653613	0.652711	0	6	68	0	0	6	68	0	5	69	0	0.0675676	6	68	0	0.0810811									-MSYTLNGTVEFIAPLFIREGGYWENHMLPYLEAEGWKVIVVDCAGVKTTLDFAYRLVESIESVYAIPDDFNLRWASEDACLIDWFDMRQGLFVLYKNFDDLFVMDDEDVSLCVNIIEQMDTRYTVRPIHGSGLYQVLFGWGFEISQESVPRVEEFFEGKVVFAMDGVEYPWSRVERFKKVFFPQG-------------------------------------FP------------------------------
5888	GC_00000054		Rothia_dentocariosa_ATCC_17931_ATCC_17931	8119	16	74	12	0	0.651811	0.653613	0.652711	0	6	68	0	0	6	68	0	5	69	0	0.0675676	6	68	0	0.0810811									--------------------------------------------------MDFAYRLVESIESVYAIPDDFNLRWASEDACLINWFDMRQGLFVLYKNFEDLFVMDDKAVTACVNILEEMEVYYATRQLHGSGLYQVMVGYGFDISQESLPRVKEFFNDSIVVAADGAKYPWSRVERFKKLFFPNG-------------------------------------FP------------------------------
5889	GC_00000054		Rothia_dentocariosa_ATCC_17931_ATCC_17931	8113	16	74	12	0	0.651811	0.653613	0.652711	0	6	68	0	0	6	68	0	5	69	0	0.0675676	6	68	0	0.0810811									MPYQQERSAVEFTAPLFIREDGYWENHMLPYLEAEGWAVITVDCAGVVSYMDFARRLVKTIDPNYSFPEGFNMRWASEEACSIRDRDMQQGLFVLYKNFEQLFTMADDDISACVNILEIMEVNYAGRPLHGSGLYEVLVGYGFDISQESLPRVKEFFEGKVVFAMDGAKYPWSRVERFKKLFFPDG-------------------------------------FP-----------------------------------DPLYEDGTDWINDPDEYPESTSYTGGREGESSSE---------------------------------------------
5890	GC_00000054		Rothia_dentocariosa_ATCC_17931_ATCC_17931	8117	16	74	12	0	0.651811	0.653613	0.652711	0	6	68	0	0	6	68	0	5	69	0	0.0675676	6	68	0	0.0810811									-MSYTTKYPGLFKAPLFIRESGYWQNHMAPYLEVEGWAVIVVDCAGVTSIQDFAYRLVESIDSGYSYPEGFNLRWASEEACLIRNRDMRQGLFVLYKNFEDLLILDHRKLTACVNIIETMDEYYSVRPSFGNGLYQVLFGYGFEISQESLPQVKEFFADNIVVAASDVKYPWDGAEKFKKTFFPNG-------------------------------------FP------------------------------
5891	GC_00000054		Rothia_dentocariosa_ATCC_17931_ATCC_17931	8114	16	74	12	0	0.651811	0.653613	0.652711	0	6	68	0	0	6	68	0	5	69	0	0.0675676	6	68	0	0.0810811									MPYQQERSAVEFTAPLFIREDGYWESHMLPYLESEGWAVITIDCAGVVSYMDFARRLVKTIDPTYSFPEGFNMRWAAEEACLIRDRDMRQGLFVLYKNFEQLFTMADDDISACVNILEIMEVNYAGRPLHGSGSYQVLVGTVLIFHKRTCPR-------------------WKSSLKIE----------------------------------------------------------------------------------------------------------------------------------------------------------------
5892	GC_00000054		Rothia_dentocariosa_M567_M567	6250	16	74	12	0	0.651811	0.653613	0.652711	0	6	68	0	0	6	68	0	5	69	0	0.0675676	6	68	0	0.0810811									MPYQQERSAVEFTAPLFIREDGYWEDHMLPYLEAEGWKVIVVDCAGVKTTLDFAYRLVESIESVYAIPDDFNLRWASEDACLINWFDMRQGLFVLYKNFDDLFVMDDKAVTACVNILEEMEVYYATRQLHGSGLYQVMVGYGFDISQESLPWVKEFFNDSIVVAADGAKYPWSGMEKNKKFFFPNG-------------------------------------FP-----------------------------------DPLYEDGDDWIDDPDEYPESTTYTGGREGESSSE---------------------------------------------
5893	GC_00000054		Rothia_dentocariosa_M567_M567	6258	16	74	12	0	0.651811	0.653613	0.652711	0	6	68	0	0	6	68	0	5	69	0	0.0675676	6	68	0	0.0810811									-MAYTPERPKSFVAPLFIREGGYWENHMLPYLEAEGWKVIVVDCAGVETTLDFAYRLVASIESVYAIPDDFNLRWASEDACLINWFDMRQGLFVLYKNFDDLFVMDDKAVTACVNILETMDGRYTVRPVFGSGLYRVLFGYGFEFSRESLPVIKKFFEDKTVTAKDGVEYPWSGVERYKKVFFPQG-------------------------------------FP------------------------------
5894	GC_00000054		Rothia_dentocariosa_M567_M567	6249	16	74	12	0	0.651811	0.653613	0.652711	0	6	68	0	0	6	68	0	5	69	0	0.0675676	6	68	0	0.0810811									-MSYTLNGTVEFIAPLFIREGGYWENHMLPYLEAEGWKVIVVDCAGVKTTLDFAYRLVESIESVYAIPDDFNLRWASEDACLIDWFDMRQGLFVLYKKFDDLFVMDDEDVSLCVNIIEQMDTRYTVRPIHGSGLYQVLFGWGFEISQESVPRVEEFFEGKVVFAMDGVEYPWSGVERYKKVFFPQG-------------------------------------FP------------------------------
5895	GC_00000054		Rothia_dentocariosa_M567_M567	6251	16	74	12	0	0.651811	0.653613	0.652711	0	6	68	0	0	6	68	0	5	69	0	0.0675676	6	68	0	0.0810811									MPYQQERSAEEFIAPVFIREGGYWENHMLPYLEAEGWAVITVDCAGVVSYMDFAKRFVKTIDPYYSFPEGFNMRRAAEEACLIRDRDMRQGLFVLYKNFEQLFTMADDDISACVNILEEMDTYYSIRPIHGSGLYKVLFGWGFELSQESLSRVEEFFVNRVVIAADGVEYPWSSMEEYKKFFFPNG-------------------------------------FP-----------------------------------DPLYEDGDDWINDPDEYPESTTYTGGSNG--------------------------------------------------
5896	GC_00000054		Rothia_dentocariosa_M567_M567	5465	16	74	12	0	0.651811	0.653613	0.652711	0	6	68	0	0	6	68	0	5	69	0	0.0675676	6	68	0	0.0810811									-MAYTPERPKSFVAPLFIREDGYWENHMLPYLEAEGWAVITVDCAGVVSYMDFAKRFVKTIDPYYSFPEGFNMRRAAEEACLIRDRDMRQGLFVLYKNFEQLFTMADDDISACVNILEIMEVNYAGRPLHGSGSYQVLVGYGFDISQENVSQMEEFFENRVVIAADEAEYPWAKVEKSKKFFFPNG-------------------------------------FP------------------------------
5897	GC_00000054		Rothia_dentocariosa_M567_M567	6248	16	74	12	0	0.651811	0.653613	0.652711	0	6	68	0	0	6	68	0	5	69	0	0.0675676	6	68	0	0.0810811									-MSYTSKYPDLFKAPLFIRESGYWQNRMLPYLEAEGWAVITVDCAGVVSYMDFAKRLVKTIDPTYSFPEGFNMRWAAEEACLIRDRDMRQGLFVLYKNFEDLLVLDNRKLTACVNIIETMDEYYSVRPSFGNGLYQVLFGYGFEISQESLPQVKEFFADNIVVAASDVKYPWDGAEKFKKTFFPNG-------------------------------------FP------------------------------
5898	GC_00000054		Rothia_dentocariosa_OG2_1	21505	16	74	12	0	0.651811	0.653613	0.652711	0	6	68	0	0	6	68	0	5	69	0	0.0675676	6	68	0	0.0810811									-MAYTPERPKSFVAPLFIRENGYWENHMLPYLEAEGWAVITIDCAGVVSYLDFARRLVKTIDPNYSFPEGFNMRWASEEACSIRDRDMRQGLFVLYKNFEQLFTMADDDISACVNILEVMEVNYAGRPLHGSGSYQVLVGYGFDISQENVSQMEEFFENRVVIAADEAEYPWTEVEKSKKFFFPNG-------------------------------------FP------------------------------
5899	GC_00000054		Rothia_dentocariosa_OG2_2	23125	16	74	12	0	0.651811	0.653613	0.652711	0	6	68	0	0	6	68	0	5	69	0	0.0675676	6	68	0	0.0810811									-MVYQHIRSKPFTAPLFIREDGYWEDHMLPYLEAEGWKVIVVDCAGVKTTLDFAYRLVESIESVYAIPDDFNLRWASEDACLINWFDMRQGLFMLYKNFDDLFVMDDKAVTACVNILEEMEVYYATRQLHGSGLYQVMVGYGFDISQESLPRVKEFFNDSIVIAADGAKYPWSGMEKNKKFFFPNG-------------------------------------FP------------------------------
5900	GC_00000054		Rothia_dentocariosa_UMB0083	25254	16	74	12	0	0.651811	0.653613	0.652711	0	6	68	0	0	6	68	0	5	69	0	0.0675676	6	68	0	0.0810811									-MAYTPERPKSFVAPLFIREDGYWENHMLPYLEAEGWAVITIDCAGVVSYMDFARRLVKTIDPTYSFPEGFNMRWAAEEACSIRDRDMRQGLFVLYKNFEQLFTMADDDISACVNILEIMEVNYAGRPLHGSGSYQVLVGYGFDISQENVSQMEEFFENRVVIAADEAEYPWTEMEKSKKFFFPNG-------------------------------------FP------------------------------
5901	GC_00000054		Rothia_sp_HMSC036D11_HMSC036D11	110510	16	74	12	0	0.651811	0.653613	0.652711	0	6	68	0	0	6	68	0	5	69	0	0.0675676	6	68	0	0.0810811									---------------------------MLPYLKAEGWAVITVDCAGVVSYLDFARRLVKAIDPTYSFPEGFNMRWAAEEARLIRDRDMRQGLFVLYKNFEQLFTMADDDI-------------------------------------------------------------------------------------------------------------------------------------------------
5902	GC_00000054		Rothia_sp_HMSC036D11_HMSC036D11	110307	16	74	12	0	0.651811	0.653613	0.652711	0	6	68	0	0	6	68	0	5	69	0	0.0675676	6	68	0	0.0810811									------------------------------------------------------------------------------------------------------------------NILEEMDTYYSIRPIHGSGLYKVLFGWGFELSQESLSRVEEFFVNSVVIAADGVEYPWSSMEEYKKFFFPNG-------------------------------------FP------------------------------
5903	GC_00000054		Rothia_sp_HMSC036D11_HMSC036D11	111262	16	74	12	0	0.651811	0.653613	0.652711	0	6	68	0	0	6	68	0	5	69	0	0.0675676	6	68	0	0.0810811									---------------------------------AEGWKVIVVDCAGVKTTLDFAYRLVESIESVYAIPDDFNLRWASEDACLINWFDMRQGLFVLYKNFEDLFVMDDRAVTACVNILEEMEVYYATRQLHGSGLYQVMVGYGFDVSQESLPRVKEFFNDSIVIAADGAKYPWSGMEKNKKFFFPDG-------------------------------------FP------------------------------
5904	GC_00000054		Rothia_sp_HMSC036D11_HMSC036D11	111777	16	74	12	0	0.651811	0.653613	0.652711	0	6	68	0	0	6	68	0	5	69	0	0.0675676	6	68	0	0.0810811									MPYQQERSAVEFTAPLFIREDGYWKNHMLPYLGAEGWKVIVVDCAGVKTTLDFAYRLVESIESVYAIPDDFNLRWASEDACLINWFDMRQGLFVLYKNFEDLFVMDDRAVTACVNILEEMEVYYATRQLHGSGLYQVMVGYGFDVSQESLPRVKEFFNDSIVIAADGAKYPWSRVERFKKLFFPDG-------------------------------------FP-----------------------------------DPLYEDG------------------------------------------------------------------------
5905	GC_00000054		Rothia_sp_HMSC036D11_HMSC036D11	111775	16	74	12	0	0.651811	0.653613	0.652711	0	6	68	0	0	6	68	0	5	69	0	0.0675676	6	68	0	0.0810811									-MSYTLNGTVEFIAPLFIREDGYWENHMLPYLEAEGWKVIVVDCAGVKTTLDFAYRLVESIESIYAIPDDFNLRWASEDACLINWFDMRQGLFVLYTNFEDLFVMDDEDVSLCVNIIEQMDTRYTVRPIHGSGLYQVLFGWGFEISQESVPRVKEFFNGKVVFAMDGVKYPWSRVERFKKVFFPQG-------------------------------------FP------------------------------
5906	GC_00000054		Rothia_sp_HMSC036D11_HMSC036D11	111774	16	74	12	0	0.651811	0.653613	0.652711	0	6	68	0	0	6	68	0	5	69	0	0.0675676	6	68	0	0.0810811									-MIYASKYPDFFKAPLFIRESGYWQNHMVPYLEVEGWAVIVVDCAGVTSIQEFAYRLVESIDNGYSYPEGFNLRWASEEACLIRNRDMRQGLFILYKNFEDILVLDNRKLTACVNIIETMDEYYSVRPSFGNGLYQVLFGYGFEISQESLPQVKEFFEDNIVVAASDVKYPWDGAEKFKKTFFPNG-------------------------------------FP------------------------------
5907	GC_00000054		Rothia_sp_HMSC036D11_HMSC036D11	111773	16	74	12	0	0.651811	0.653613	0.652711	0	6	68	0	0	6	68	0	5	69	0	0.0675676	6	68	0	0.0810811									MPYQQERSAVEFTAPLFIRENGYWENHMLPYLEAEGWAVITVDCAGVVSYMDFARRLVKTIDPNYSFPEGFNMRWASEEACSIRDRDMRQGLFVLYKNFEQLFTMADDDISACVNILEIMEVNYAGRPLHGSGLYEVLVGYGFDISQESLPRVKEFFNXXXXXXXXXXXXXXXXXXXXXXXXXXXX---------------------------------------------------------------------------------------XXXXXXSTSYTGGNS---------------------------------------------------
5908	GC_00000054		Rothia_sp_HMSC036D11_HMSC036D11	110511	16	74	12	0	0.651811	0.653613	0.652711	0	6	68	0	0	6	68	0	5	69	0	0.0675676	6	68	0	0.0810811									---------------------------MLPYLEAEGWAVITIDCAGVVSYMDFARRLVKTIDPTYSFPEGFNMRWASEEACLIRDRDMRQGLFVLYKNFEQLFTMADDDI-------------------------------------------------------------------------------------------------------------------------------------------------
5909	GC_00000054		Rothia_sp_HMSC036D11_HMSC036D11	111761	16	74	12	0	0.651811	0.653613	0.652711	0	6	68	0	0	6	68	0	5	69	0	0.0675676	6	68	0	0.0810811									MAYKQVRSAEEFIAPLFIRENGYWENHM-----------------------------------------------------------------------------------------------------------------------------------------------------------------------------------------------------------------------------------------------------------------------------------------------------------------------
5910	GC_00000054		Rothia_sp_HMSC058E10_HMSC058E10	71042	16	74	12	0	0.651811	0.653613	0.652711	0	6	68	0	0	6	68	0	5	69	0	0.0675676	6	68	0	0.0810811									---------------------------MLPYLEAEGWKVIVVDCAGVKTTLDFAYRLVESIESVYAIPDDFNLRWASEDACLINWFDMRQGLFMLYKNFDDLFVMDDKAVTACVNILETMDGRYTVRPVFGSGLYRVLFGYGFEFSRESLPVIKKFFEDKTVTAKDGAEYPWSGVERYKKVFFPQG-------------------------------------FP------------------------------
5911	GC_00000054		Rothia_sp_HMSC058E10_HMSC058E10	71951	16	74	12	0	0.651811	0.653613	0.652711	0	6	68	0	0	6	68	0	5	69	0	0.0675676	6	68	0	0.0810811									-MVYKHIRSKPFTASLFIHEGGYWENHMLPYLEAEGWKVIVVDCAGVKTTLDFAYRLVESIESVYAIPDDFNLRWASEDACLINWFDMRQG--------------------------------------------------------------------------------------------------------------------------------------------------------------------
5912	GC_00000054		Rothia_sp_HMSC058E10_HMSC058E10	71947	16	74	12	0	0.651811	0.653613	0.652711	0	6	68	0	0	6	68	0	5	69	0	0.0675676	6	68	0	0.0810811									--------------------------------------------------------------------------------------------------------MADDDISACVNILEIMEVNYAGRPLHGSGSYQVLVGYGFDISQENVSQMEEFFENRVVIAADEAEYPWTEMEKSKKFFFPNG-------------------------------------FP------------------------------
5913	GC_00000054		Rothia_sp_HMSC058E10_HMSC058E10	71093	16	74	12	0	0.651811	0.653613	0.652711	0	6	68	0	0	6	68	0	5	69	0	0.0675676	6	68	0	0.0810811									----------------------------------------------------------------------------------------------------------DDDISACVNILEEMDTYYSIRPIHGSGLYKVLFGWGFELSQESLSRVEEFFVNRVVIAADGVEYPWSSMEEYKKFFFPNG-------------------------------------F-------------------------------
5914	GC_00000054		Rothia_sp_HMSC058E10_HMSC058E10	72167	16	74	12	0	0.651811	0.653613	0.652711	0	6	68	0	0	6	68	0	5	69	0	0.0675676	6	68	0	0.0810811									------------------------------------------------------------------------------------------------------------------------MVYKQVRS------------------------AEEFI--------------------------------------------------------------------------------------------------
5915	GC_00000054		Rothia_sp_HMSC058E10_HMSC058E10	71595	16	74	12	0	0.651811	0.653613	0.652711	0	6	68	0	0	6	68	0	5	69	0	0.0675676	6	68	0	0.0810811									----------------------------MPYQQERS---------------------------------------------------------------------------------------------------------------------------------------------------AEG-------------------------------------FI------------------------------
5916	GC_00000054		Rothia_sp_HMSC065D02_HMSC065D02	122275	16	74	12	0	0.651811	0.653613	0.652711	0	6	68	0	0	6	68	0	5	69	0	0.0675676	6	68	0	0.0810811									MPYQQERSAVEFTAPLFIREDGYWENHMLPYLEAEGWKVIVVDCAGVKTTLDFAYRLVESIESVYAIPDDFNLRWASEDACLINWFDMRQGLFVLYKNFEDLFVMDDRAVTACVNILEEMEVYYATRQLHGSGLYQVMVGYGFDVSQESLPRVKEFFNDSIVIAADGAKYPWSGMEKNKKFFFPDG-------------------------------------FP-----------------------------------DPLYEDGDDWIDDPDEYPESTTYTGGSNG--------------------------------------------------
5917	GC_00000054		Rothia_sp_HMSC065D02_HMSC065D02	122277	16	74	12	0	0.651811	0.653613	0.652711	0	6	68	0	0	6	68	0	5	69	0	0.0675676	6	68	0	0.0810811									MAYKQLRSAEEFIAPLFIRENGYWENHMLPYLEAEGWAVITVDCAGVVSYLDFARRLVKTIDPTYSFPEGFNMRWAAEEACLIRDRDMRQGLFVLYKNFEQLFTMADDDISACVNILEEMDTYYSIRPIHGSGLYKVLFGWGFELSQESLSRVEEFFVNRVVIAADGVEYPWSSMEEYKKFFFPNG-------------------------------------FP-----------------------------------DPLYEDGEXXXXXXXXXXXXXXXXXXXXXXXXXXXXXXXXXXLTRCMRMGSGLMILMSTLRVLPILAAVVRRVLLNNTS
5918	GC_00000054		Rothia_sp_HMSC065G12_HMSC065G12	87464	16	74	12	0	0.651811	0.653613	0.652711	0	6	68	0	0	6	68	0	5	69	0	0.0675676	6	68	0	0.0810811									-MSYTLNGTVEFIAPLFIREDGYWENHMLPYLEAEGWKVIVVDCAGVKTTLDFAYRLVESIESVYAIPDDFNLRWASEDACLINWFDMRQGLFVLYKNFDDLFVMDDEDVSLCVNIIEQMDTRYTVRPIHGSGLYQVLFGWGFEISQESLPRVKEFFEGKVVFAMDGVEYPWSRVERFKKVFFPQG-------------------------------------FP------------------------------
5919	GC_00000054		Rothia_sp_HMSC065G12_HMSC065G12	87266	16	74	12	0	0.651811	0.653613	0.652711	0	6	68	0	0	6	68	0	5	69	0	0.0675676	6	68	0	0.0810811									-MAYTPERPKSFVAPLFIREGGYWENHMLPYLEAEGWKVIVVDCAGVKTTLDFAYRLVESIESVYAIPDDFNLRWASEDACLIDWFDMRQGLFVLYKNFDDLFVMDDKAVTACVNILETMDGRYTVRPVFGSGLYRVLFGYGFEFSRESLPVIKKFFEDKTVTAKDGAEYPWSGVERYKKVFFPQG-------------------------------------FPDXXXXXXXXXXXXXXXXXXXXXXXXXXXXX
5920	GC_00000054		Rothia_sp_HMSC067H10_HMSC067H10	81370	16	74	12	0	0.651811	0.653613	0.652711	0	6	68	0	0	6	68	0	5	69	0	0.0675676	6	68	0	0.0810811									--------------------------------------------------------------------------------------------------------MADDDISACVNILEIMEVNYAGRPLHGSGSYQVLVGYGFDISQENVSQMEEFFENRVVIAADEAEYPWTEVEKSKKFFFPNG-------------------------------------FP------------------------------
5921	GC_00000054		Rothia_sp_HMSC067H10_HMSC067H10	81629	16	74	12	0	0.651811	0.653613	0.652711	0	6	68	0	0	6	68	0	5	69	0	0.0675676	6	68	0	0.0810811									--------------------------------------------------------------------------------------------------------MADDDISACVNILEIMEVNYAGRPLHGSGLYEVLVGYGFDISQESLPRVKEFFEGKVVFAMDGAKYPWSRVERFKKLFFPDG-------------------------------------FP------------------------------
5922	GC_00000054		Rothia_sp_HMSC067H10_HMSC067H10	81560	16	74	12	0	0.651811	0.653613	0.652711	0	6	68	0	0	6	68	0	5	69	0	0.0675676	6	68	0	0.0810811									-----------------------WENHMLPYLEAEGWAVITVDCAGVVSYLDFAKRFVKTIDPYYSFPEGFNMRWVAEEACLIRDRDMRQGLF------------------------------------------------------------------------------------------------------------------------------------------------------------------
5923	GC_00000054		Rothia_sp_HMSC067H10_HMSC067H10	81543	16	74	12	0	0.651811	0.653613	0.652711	0	6	68	0	0	6	68	0	5	69	0	0.0675676	6	68	0	0.0810811									---------------------------MLPYLEVEGWKVIVVDCAGVKTTLDFAYRLVESIESVYAIPDDFNLRWASEDACLINWFDMRQGLFVLYKNFDDLFVMDDKAVTACVNILETMDGRYTVRPVFGSGLYRVLFGYGFEFSRESLPVIKKFFEDKTVTAKDGAEYPWSGVERYKKVFFPQG-------------------------------------FP------------------------------
5924	GC_00000054		Rothia_sp_HMSC067H10_HMSC067H10	81118	16	74	12	0	0.651811	0.653613	0.652711	0	6	68	0	0	6	68	0	5	69	0	0.0675676	6	68	0	0.0810811									-----------------------------------------------------AYRLVESIESVYAIPDDFNLRWASEDACLINWFDMRQGLFMLYKNFDDLFVMDDKAVTACVNILEEMEVYYATRQLHGSGLYQVMVGYGFDISQESLPRVKEFFNDSIVVAADGAKYPWSGMEKNKKFFFPNG-------------------------------------FP------------------------------
5925	GC_00000054		Rothia_sp_HMSC067H10_HMSC067H10	81548	16	74	12	0	0.651811	0.653613	0.652711	0	6	68	0	0	6	68	0	5	69	0	0.0675676	6	68	0	0.0810811									--------------------------------------------------------------------------------------DMRQGLFVLYKNFEDLLVLDNRKLTACVNIIETMDEYYSVRPSFGNGLYQVLFGYGFEISQESLPQVKEFFADNIVVAASDVKYPWDGAEKFKKTFFPNG-------------------------------------FP------------------------------
5926	GC_00000054		Rothia_sp_HMSC067H10_HMSC067H10	80838	16	74	12	0	0.651811	0.653613	0.652711	0	6	68	0	0	6	68	0	5	69	0	0.0675676	6	68	0	0.0810811									--------------------------------------------------------------------------WASEDACLINWFNMRQGLFVLYKNFDDLFVMEDEDVSLCVNIIEQMDTRYTVRPIHGSGLYQVLFGWGFEISQESVPRVEEFFEGKVVFAMDGVEYPW-----------------------------------------------------------------------------------
5927	GC_00000054		Rothia_sp_HMSC067H10_HMSC067H10	81177	16	74	12	0	0.651811	0.653613	0.652711	0	6	68	0	0	6	68	0	5	69	0	0.0675676	6	68	0	0.0810811									MMSYTSKYPDLFKAPLFIRESGYWQNRMLPYLEAEGWAVITVDCAGVTSIQDFAYRLVESIDNGYSYPEGFNLRWASEEACLIRNRDMRQGLFVLY---------------------------------------------------------------------------------------------------------------------------------------------------------------------------------------------------------------------------------------------------
5928	GC_00000054		Rothia_sp_HMSC067H10_HMSC067H10	80833	16	74	12	0	0.651811	0.653613	0.652711	0	6	68	0	0	6	68	0	5	69	0	0.0675676	6	68	0	0.0810811									--------------------------------------------------------------------------------------------------FEQLFTMADDDISACVNILEEMDTYYSIRPIHGSGLYKVLFGWGFELSQESLSRVEEFFVNRVVIAADGVEYPWSSMEEYKKFFFPNG-------------------------------------F-------------------------------
5929	GC_00000054		Rothia_sp_HMSC067H10_HMSC067H10	81630	16	74	12	0	0.651811	0.653613	0.652711	0	6	68	0	0	6	68	0	5	69	0	0.0675676	6	68	0	0.0810811									MAYKQVRSAEEFTAPLFIREDGYWENHMLPYLEAEGWAVITVDCAGVVSYMDFARRLVKTIDPNYSFPEGFNMRWASEEACSIRDRDM-----------------------------------------------------------XXXXXXXXXXXXXXXXXXXXXXXXXXXXXXXXXXYY--G---------------------------------------------------------------------------------------------------------------------------------------------------------
5930	GC_00000054		Rothia_sp_HMSC067H10_HMSC067H10	81371	16	74	12	0	0.651811	0.653613	0.652711	0	6	68	0	0	6	68	0	5	69	0	0.0675676	6	68	0	0.0810811									---------------------------MLPYLEAEGWAVITVDCAGLVSYMDFARRLVKTIDPTYSFPEGFNMRWAAEEACSIRDRDM-----------------------------------------------------------XXXXXXXXXXXXXXXXXXXXXXXXXXXXXXXXXXYY--G---------------------------------------------------------------------
5931	GC_00000054		Rothia_sp_HMSC067H10_HMSC067H10	81563	16	74	12	0	0.651811	0.653613	0.652711	0	6	68	0	0	6	68	0	5	69	0	0.0675676	6	68	0	0.0810811									-MAYTPERPKSFVAPLFIREDGYW---------------------------------------------------------------------------------------------------------------------------------------------------------------------------------------------------------------------------------------
5932	GC_00000054		Rothia_sp_HMSC069C01_HMSC069C01	116126	16	74	12	0	0.651811	0.653613	0.652711	0	6	68	0	0	6	68	0	5	69	0	0.0675676	6	68	0	0.0810811									MPYQQERSAVEFTAPLFIREDQYWENHMLPYLETEGWKVIIVDCTGIKTTLDFAYRLVESIESVYAIPDDFNLRWASEDACLINWFNMRQGLFVLYKNFDDLFVMEDEDVSLCVNIIEQMDTRYTVRPIHGSGLYQVLFGWGFEISQESLPRVKEFFENHVVIAADGAKYPWSGVERFKKVFFPNG-------------------------------------FP-----------------------------------DPLYEDGTEWIDDPDEYPESTSYTGGSNG--------------------------------------------------
5933	GC_00000054		Rothia_sp_HMSC069C01_HMSC069C01	116708	16	74	12	0	0.651811	0.653613	0.652711	0	6	68	0	0	6	68	0	5	69	0	0.0675676	6	68	0	0.0810811									MPYQQERSAEEFIAPLFIREDGYWENHMLPYLEAEGWAVITVDCAGVISYMDFAKRFVKTIDPTYSFPEGFNMRWAAEEACLIRDRDMRQGLFVLYKNFEQLFTMADDDISACVNILEEMDTYYSIRPIHGSGLYKVLFGWGFELSQESLSRVEEFFVNRVVIAADGVEYPWSSMEEYKKFFFPNG-------------------------------------FP-----------------------------------DPLYEDGTDWINDPDEYPESTTYTGGSNG--------------------------------------------------
5934	GC_00000054		Rothia_sp_HMSC069C01_HMSC069C01	116707	16	74	12	0	0.651811	0.653613	0.652711	0	6	68	0	0	6	68	0	5	69	0	0.0675676	6	68	0	0.0810811									---------------------------------------------------------------------------------------------MLYKNFDDLFVMDDKAVTACVNILEEMEVYYATRQLHGSGLYQVMVGYGFDISQESLPRVKEFFNDSIVIAADGAKYPWSGMEKNKKFFFPNG-------------------------------------FP------------------------------
5935	GC_00000054		Rothia_sp_HMSC069C01_HMSC069C01	116125	16	74	12	0	0.651811	0.653613	0.652711	0	6	68	0	0	6	68	0	5	69	0	0.0675676	6	68	0	0.0810811									----------------------------------------------------------------------------------------------------QLFTMADDDISACVNILEEMEVYYATRQLHGSGLYQVMVGYGFDISQESLPRVKEFFNDSIVIAADGAKYPWSGMEKNKKFFFPNG-------------------------------------FP------------------------------
5936	GC_00000054		Rothia_sp_HMSC069C01_HMSC069C01	116243	16	74	12	0	0.651811	0.653613	0.652711	0	6	68	0	0	6	68	0	5	69	0	0.0675676	6	68	0	0.0810811									----------------------------------------------------------------------------------------------------QLFTMADDDISACVNILEIMEVNYAGRPLHGSGSYQVLVGYGFDISQENVSQMEEFFENRVVIAADEAEYPWAKVEKSKKFFFPNG-------------------------------------FP------------------------------
5937	GC_00000054		Rothia_sp_HMSC069C01_HMSC069C01	116715	16	74	12	0	0.651811	0.653613	0.652711	0	6	68	0	0	6	68	0	5	69	0	0.0675676	6	68	0	0.0810811									MAYKQLRSAEEFIAPVFIREDGYWENHMLPYLEAERWAVMTVDCAGVVSYMDFARRFVKTIDPYYSFPEGFNMRWASEEACLIRDRDMRQGLFVLYKNFE-----------------------------------------------------------------------------------------------------------------------------------------------------------------------------------------------------------------------------------------------
5938	GC_00000054		Rothia_sp_HMSC069C01_HMSC069C01	116907	16	74	12	0	0.651811	0.653613	0.652711	0	6	68	0	0	6	68	0	5	69	0	0.0675676	6	68	0	0.0810811									-MAYTPERPKSFVAPLFIREDGYWENHMLPYLEAEGWAVITVDCAGVISYMDFAKRFVKTIDPTYSFPEGFNMRWAAE---------------------------------------------------------------------------------------------------------------------------------------------------------------------------------
5939	GC_00000054		Rothia_sp_HMSC071F11_HMSC071F11	69117	16	74	12	0	0.651811	0.653613	0.652711	0	6	68	0	0	6	68	0	5	69	0	0.0675676	6	68	0	0.0810811									-------------------------------------------------------------------------------------------------------------------------MNYAGRPLHGSGSYQVLVGYGFDISQENVSQMEEFFENRVVIAADEAEYPWTEVEKSKKFFFPNG-------------------------------------FP------------------------------
5940	GC_00000054		Rothia_sp_HMSC071F11_HMSC071F11	69109	16	74	12	0	0.651811	0.653613	0.652711	0	6	68	0	0	6	68	0	5	69	0	0.0675676	6	68	0	0.0810811									MAYKQVRSAEEFTAPLFIREDGYWENHMLPYLEAEGWKVIVVDCAGVKTTLDFAYRLVESIESVYAIPDDFNLRWASEDACLITWFDMRQGLFVLYKNFDDLFVMDDEDVSLCVNILEEMEVYYATRQLHGSGLYEVLVGYGFDISRESLPRVKEFFNDSIVVAADGAKYPWSRVERFKKLFFPNG-------------------------------------FP-----------------------------------DPLYEDGDDWINDPDEYPESTSYTGGSGEEGSSE---------------------------------------------
5941	GC_00000054		Rothia_sp_HMSC071F11_HMSC071F11	69119	16	74	12	0	0.651811	0.653613	0.652711	0	6	68	0	0	6	68	0	5	69	0	0.0675676	6	68	0	0.0810811									-MSYTLNGTVEFIAPLFIREDGYWENHMLPYLEAEGWKVIVVDCAGVKTTLDFAYRLVESIESVYAIPDDFNLRWASEDACLINWFDMRQGLFVLYKNFDDLFVMDDEDVSLCVNIIEQMDTRYTVRPIHGSGLYQVLFGWGFEISQESVPRVEEFFNGKVVFAMDGVEYPWSRVERFKKVFFPQGFPDXXXXXXXXXXXXXXXXXXXXXXXXXXXXXXXXXXFP------------------------------
5942	GC_00000054		Rothia_sp_HMSC071F11_HMSC071F11	69121	16	74	12	0	0.651811	0.653613	0.652711	0	6	68	0	0	6	68	0	5	69	0	0.0675676	6	68	0	0.0810811									MVYKQVRSAEEFIAPLFIRENGYWENHMLPYLESEGWAVITIDCAGVVSYMDFAKRLVKTIDPTYSFPEGFNMRWASEEACLIRDRDMRQGLFVLYKNFEQLFTMADDDISACVNILEEMDTYYSIRPIHGSGLYKVLFGWGFELSQESLSRVEEFFVNRVVIAADGVEYPWSSMEEYKKFFFPNG-------------------------------------FP-----------------------------------DPLYEDGTDWINDPDEYPESTTYTGGNS---------------------------------------------------
5943	GC_00000054		Rothia_sp_HMSC071F11_HMSC071F11	69120	16	74	12	0	0.651811	0.653613	0.652711	0	6	68	0	0	6	68	0	5	69	0	0.0675676	6	68	0	0.0810811									-MSYTSKYPGLFKAPLFIRESGYWQNHMAPYLEVEGWAVIVVDCAGVTSIQDFAYRLVESIDSGYSYPEGFDLRWASEEACLIRNRDMRQGLFVLYKNFEDLLVLDHRKLTACVNIIETMDEYYSVRPSFGNGLYQVLFGYGVEISQESLPHVKEFFEDNIVVAASDVKYPWDGAEKFKKTFFPNG-------------------------------------FP------------------------------
5944	GC_00000054		Rothia_sp_HMSC071F11_HMSC071F11	69368	16	74	12	0	0.651811	0.653613	0.652711	0	6	68	0	0	6	68	0	5	69	0	0.0675676	6	68	0	0.0810811									---------------------------------------------------------------------------------------------MLYRNFDDLFVMDNKAVTACVNILEAMDGRYTVRPVFGTGLYRVLFGYGFEFSRESLPAIKKFFEDKAVTAKDGVEYPWSGVERYKKVFFPQG-------------------------------------FP------------------------------
5945	GC_00000054		Rothia_sp_HMSC071F11_HMSC071F11	69118	16	74	12	0	0.651811	0.653613	0.652711	0	6	68	0	0	6	68	0	5	69	0	0.0675676	6	68	0	0.0810811									MPYQQERSAVEFTAPLFIREDGYWENHMLPYLEAEGWAVITVDCAGVVSYMDFAKRLVKTIDPTYSFPEGFNMRWAAEEACSIRDRDMRQGLF----------------------------------------------------------XXXXXXXXXXXXXXXXXXXXXXXXXXXXXXXXXXG---------------------------------------------------------------------------------------------------------------------------------------------------------
5946	GC_00000054		Rothia_sp_HMSC071F11_HMSC071F11	69369	16	74	12	0	0.651811	0.653613	0.652711	0	6	68	0	0	6	68	0	5	69	0	0.0675676	6	68	0	0.0810811									-MVYTPERPKSFVAPLFIREDGYWENHMLPYLEAEGWKVIIVDCAGVKTTLDFAYRLVESIESVYAIPD---------------------------------------------------DXXXXXXXXXXXXXXXXXXXXXXXXXXXXXXXXXXLF--RMILTCVGLLK-----------------------------------------------------MPA-----------------------------
5947	GC_00000054		Rothia_sp_HMSC08A08_HMSC08A08	63714	16	74	12	0	0.651811	0.653613	0.652711	0	6	68	0	0	6	68	0	5	69	0	0.0675676	6	68	0	0.0810811									-MVYTPERPKSFVAPLFIREGGYWENHMLPYLEAEGWKVIVVDCAGVKTTLDFAYRLVASIESVYAIPDDFNLRWASEDACLINWFDMRQGLFMLYKNFDDLFVMDDKAVTACVNILETMDGRYTVRPVFGSGLYRVLFGYGFEFSRESLPVIKKFFEDKTVTAKDGAEYPWSGVERYKKVFFPQG-------------------------------------FP------------------------------
5948	GC_00000054		Rothia_sp_HMSC08A08_HMSC08A08	64757	16	74	12	0	0.651811	0.653613	0.652711	0	6	68	0	0	6	68	0	5	69	0	0.0675676	6	68	0	0.0810811									-MSYTLNGTVEFIAPLFIREGGYWENHMLPYLEAEGWKVIVVDCAGVKTTLDFAYRLVESIESVYAIPDDFNLRWASEDACLIDWFDMRQGLFVLYKNFDDLFVMDDEDVSLCVNIIEQMDTRYTVRPIHGSGLYQVLFGWGFEISQDSVPRVKEFFEGKVVFAMDGVEYPWSGVERYKKVFFPQG-------------------------------------FP------------------------------
5949	GC_00000054		Rothia_sp_HMSC08A08_HMSC08A08	64756	16	74	12	0	0.651811	0.653613	0.652711	0	6	68	0	0	6	68	0	5	69	0	0.0675676	6	68	0	0.0810811									MPYQQERSAEEFIAPVFIREGGYWENRMLPYLEAEGWAVITVDCAGVVSYMDFAKRLVKTIDPYYSFPKGFNMRWVAEEACLIRDRDMRQGLFVLYKNFEQLFTMADDDISACVNILEEMDTYYSIRPIHGSGLYKVLFGWGFELSQESLSRVEEFFVNRVVIAADGVEYPWSSMEEYKKFFFPNG-------------------------------------FP-----------------------------------DPLYEDGDDWINDPDEYPESTSYTGGSNG--------------------------------------------------
5950	GC_00000054		Rothia_sp_HMSC08A08_HMSC08A08	64758	16	74	12	0	0.651811	0.653613	0.652711	0	6	68	0	0	6	68	0	5	69	0	0.0675676	6	68	0	0.0810811									-MSYTSKYPDLFKAPLFIREDGYWEDRMLPYLEAEGWAVITVDCAGVVSYMDFAKRFVKTIDPTYSFPEGFNMRWAAEEACLIRDRDMRQGLFVLYKNFEDLLVLDNRKLTACVNIIETMDEYYSVRPSFGNGLYQVLFGYGFEISQESLPQVKEFFADNIVVAASDVKYPWDGAEKFKKTFFPNG-------------------------------------FP------------------------------
5951	GC_00000054		Rothia_sp_HMSC08A08_HMSC08A08	64759	16	74	12	0	0.651811	0.653613	0.652711	0	6	68	0	0	6	68	0	5	69	0	0.0675676	6	68	0	0.0810811									------------------------------------------------------------------------MRWAAEEACSIRDRDMRQGLFVLYKNFEQLFTMADDDISACVNILEIMEVNYAGRPLHGSGSYQVLVGYGFDISQENVSQMEEFFENRVVIAADEAEYPWTEVEKSKKFFFPNG-------------------------------------FP------------------------------
8821	GC_00000095		Rothia_aeria_F0184_F0184	4528	68	71	2	0	0.775935	0.864386	0.817776	11	43	17	0.203704	11	43	17	0.203704	2	23	46	0.08	1	23	47	0.0416667					PF04434	SWIM zinc finger			--------------------------------MAYELDYNYLGASTLLERDGHPELALATSGGSTPEGAAAHPYFFSGFMERPDVIAASLLVVARVARTRYYTPPGMVAAILRAADPVVTSTREGLRFESFSACCGVYARLDVDSSALDASHSAVGVTNVDVNPPLRTALASLRAGEPLHMDVGNEGLLTTTLDGEVMEDKVPLPVRWLKGFAETQMLSSLMKPTHSLDAAAARTFIQGLPRQSATKSVMWATRA
8822	GC_00000095		Rothia_aeria_F0474_F0474	182	68	71	2	0	0.775935	0.864386	0.817776	11	43	17	0.203704	11	43	17	0.203704	2	23	46	0.08	1	23	47	0.0416667					PF04434	SWIM zinc finger			--------------------------------MAYELDYNYLGASALLERDGHPELALATSGGSTPEGAAAHPYFFSGFMERPDVIAASLLVVARVARTRYYTPPGMVAAILRAADPVVTSTREGLRFESFSACCGVYARLDVDSSALDASHSAVGVTNVDVNPPLRTALASLRAGEPLHMDVGDEGLLTTTLDGEVMEDKVPLPVRWLKGFAETQMLSSLMKPTHSLDAAAARTFIQGLPRQSATKSVMWATRA
8823	GC_00000095		Rothia_dentocariosa_1233_RDEN	17842	68	71	2	0	0.775935	0.864386	0.817776	11	43	17	0.203704	11	43	17	0.203704	2	23	46	0.08	1	23	47	0.0416667					PF04434	SWIM zinc finger			--------------------------------MAQTLTYTYLKPSLLHEQDGSLGLALATSGGSTPEGAAAHPYFFSGFMERPDVIAASLLVVARVARTRYYTPPGMVAAILRAADPVVTSTSEGLRFESFSACCGVYARLDVDSSALDATHSAVGVTNVDVNPPLRTALASLRAGEPLHLDVGDEGLLTTTLDGEVMEDKVPLPVRWLKGFAETQMLSSLMKPTHSLDAAAARMFIQGLPRRSATKSVMWATRA
8824	GC_00000095		Rothia_dentocariosa_1234_RDEN	15493	68	71	2	0	0.775935	0.864386	0.817776	11	43	17	0.203704	11	43	17	0.203704	2	23	46	0.08	1	23	47	0.0416667					PF04434	SWIM zinc finger			--------------------------------MAQTLTYTYLKPSLLHEQDGSLGLALATSGGSTPEGAAAHPYFFSGFMERPDVIAASLLVVARVARTRYYTPPGMVAAILRAADPVVTSTSEGLRFESFSACCGVYARLDVDSSALDATHSAVGVTNVDVNPPLRTALASLRAGEPLHLDVGDEGLLTTTLDGEVMEDKVPLPVRWLKGFAETQMLSSLMKPTHSLDAAAARMFIQGLPRRSATKSVMWATRA
8825	GC_00000095		Rothia_dentocariosa_694_RDEN	18045	68	71	2	0	0.775935	0.864386	0.817776	11	43	17	0.203704	11	43	17	0.203704	2	23	46	0.08	1	23	47	0.0416667					PF04434	SWIM zinc finger			--------------------------------MAQTLTYTYLNPSLLHEQDGSLGLALATSGGSTPEGAAAHPYFFSGFMEHPDVIAASLLVVARVARTRYYTPPGMVAAILRAADPVVTSTSEGLRFESFSACCGVYARLDVDSSALDATHSAVGVTNVDVNPPLRAALASLRAGEPLHMDVGNEGLLTTTLDGEVKEDKVPLPVRWLKGFAETQMLSSLMKPTHSLDAAAARMFIQGLPRRSATKSVMWATRA
8826	GC_00000095		Rothia_dentocariosa_ATCC_17931_ATCC_17931	8539	68	71	2	0	0.775935	0.864386	0.817776	11	43	17	0.203704	11	43	17	0.203704	2	23	46	0.08	1	23	47	0.0416667					PF04434	SWIM zinc finger			--------------------------------MAQTLTYTYLNPSLLHEQDGSLGLALATSGGSTPEGAAAHPYFFSGFMEHPDVIAASLLVVARVARTRYYTPPGMVAAILRAADPVVTSTSEGLRFESFSACCGVYARLDVDSSALDATHSAVGVTNVDVNPPLRTALASLRAGEPLHMDVGNEGLLTTTLDGEVKEDKVPLPVRWLKGFAETQMLSSLMKPTHSLDAAAARMFIQGLPRRSATKSVMWATRA
8827	GC_00000095		Rothia_dentocariosa_C6B	9698	68	71	2	0	0.775935	0.864386	0.817776	11	43	17	0.203704	11	43	17	0.203704	2	23	46	0.08	1	23	47	0.0416667					PF04434	SWIM zinc finger			--------------------------------MAYELDYNYLGASALLERDGHPELALATSGGSTPEGAAAHPYFFSGFMERPDVIAASLLVVARVARTRYYTPPGMVAAILRAADPVVTSTREGLRFESFSACCGVYARLDVDSSALDASHSAVGVTNVDVNPPLRTALASLRAGEPLHMDVGDEGLLTTTLDGEVMEDKVPLPVRWLKGFAETQMLSSLMKPTHSLDAAAARTFIQGLPRQSATKSVMWATRA
8828	GC_00000095		Rothia_dentocariosa_C6D	12993	68	71	2	0	0.775935	0.864386	0.817776	11	43	17	0.203704	11	43	17	0.203704	2	23	46	0.08	1	23	47	0.0416667					PF04434	SWIM zinc finger			--------------------------------MAYELDYNYLGASALLERDGHPELALATSGGSTPEGAAAHPYFFSGFMERPDVIAASLLVVARVARTRYYTPPGMVAAILRAADPVVTSTREGLRFESFSACCGVYARLDVDSSALDASHSAVGVTNVDVNPPLRTALASLRAGEPLHMDVGDEGLLTTTLDGEVMEDKVPLPVRWLKGFAETQMLSSLMKPTHSLDAAAARTFIQGLPRQSATKSVMWATRA
8829	GC_00000095		Rothia_dentocariosa_M567_M567	4789	68	71	2	0	0.775935	0.864386	0.817776	11	43	17	0.203704	11	43	17	0.203704	2	23	46	0.08	1	23	47	0.0416667					PF04434	SWIM zinc finger			--------------------------------MAQTLTYTYLKPSLLHEQDGSLGLALATSGGSTPEGAAAHPYFFSGFMEHPDVIAASLLVVARVARTRYYTPPGMVAAILRAADPVVTSTSEGLRFESFSACCGVYARLDVDSSTLDATHSAVGVTNVDVNPPLRTALASLRAGEPLHLDVGDEGLLTTTLDGEVMEDKVPLPVRWLKGFAETQMLSSLMKPTHSLDAAAARTFIQGLPRRSATKSVMWATRA
8830	GC_00000095		Rothia_dentocariosa_OG2_1	21416	68	71	2	0	0.775935	0.864386	0.817776	11	43	17	0.203704	11	43	17	0.203704	2	23	46	0.08	1	23	47	0.0416667					PF04434	SWIM zinc finger			--------------------------------MAQTLTYTYLKPSLLHEQDGSLGLALATSGGSTPEGAAAHPYFFSGFMERPDVIAASLLVVARVARTRYYTPPGMVAAILRAADPVVTSTSEGLRFESFSACCGVYARLDVDSSTLDATHSAVGVTNVDVNPPLRTALASLRAGEPLHLDVGDEGLLTTTLDGEVMEDKVPLPVRWLKGFAETQMLSSLMKPTHALDAAAARTFIQGLPRRSATKSVMWATRA
8831	GC_00000095		Rothia_dentocariosa_OG2_2	22454	68	71	2	0	0.775935	0.864386	0.817776	11	43	17	0.203704	11	43	17	0.203704	2	23	46	0.08	1	23	47	0.0416667									--------------------------------MAQTLTYTYLNPSLLHEQDGSLGLALATSGGSTPEGAAAHPYFFSGFMEHPDVIAASLLVVARVARTRYYTPPGMVAAILRAADPVVTSTSEGLRFESFSTCCGVYARLDVDSSALDATHSAVGVTNVDVNPPLRAALASLRAGEPLHMDVGNEGLLTTTLDGEVKEDKVPLPVRWLKGFAETQMLSSLMKPTHSLDAAAARMFIQGLPRRSATKSVMWATRA
8832	GC_00000095		Rothia_dentocariosa_OG2_2	22455	68	71	2	0	0.775935	0.864386	0.817776	11	43	17	0.203704	11	43	17	0.203704	2	23	46	0.08	1	23	47	0.0416667					PF04434	SWIM zinc finger			---------------------------------------------------------------------------------------------------------------------------------------------------------------------------------------------------------------------------------------------------------------
8833	GC_00000095		Rothia_dentocariosa_UMB0083	24582	68	71	2	0	0.775935	0.864386	0.817776	11	43	17	0.203704	11	43	17	0.203704	2	23	46	0.08	1	23	47	0.0416667					PF04434	SWIM zinc finger			--------------------------------MAQTLTYTYLKPSLLHEQDGSLGLALATSGGSTPEGAAAHPYFFSGFMERPDVIAASLLVVARVARTRYYTPPSMVAAILRAADPVVTSTREGLRFESFSACCGVYARLDVDSSALDATHSAVGVTNVDVNPPLRTALASLRAGEPLHMDVGNEGLLTTTLDGEVMEDKVPLPVRWLKGFAETQMLSSLMKPTHSLDAAAARTFIQGLPRQSATKSVMWATRA
8834	GC_00000095		Rothia_mucilaginosa_1211_RMUC	32131	68	71	2	0	0.775935	0.864386	0.817776	11	43	17	0.203704	11	43	17	0.203704	2	23	46	0.08	1	23	47	0.0416667									MHQTAMTKAVAGRESLRHDRTYTPHTKGKEAMSAYTLDYTYTAPSALIDGADSRALSLATSGGSTPEGAASHPYFFSGFLERADVYATALLVVARVARTRFYVPPSSLAGALRAADPVVTSTAEGLRFESFSACCGVYARLDVDSSALDASHSAVGVTNVDVNPPLRAALASLRAGEPIHLNVGDDGLLTTTLDGSVMEEKVPLPIRWLKGFAETQMLSSRMSPVHSLDAAAARTFIHSLPRNSSTKAVLWATRAVRSLRLATRATAGSVCVAGPERLRVLEPLIRHIQRLDAYSEPVSAGNAPVPSVWVAHLPGARLSIGLSPEKSRGFSGEGSVLQALSNPNTAQNADMLSVLLSFEPRIDVPVMSARAGLDEAATRDALALLASSGQVGFDAHAGEYFHRPLPVHPEALTAMHPRLVGAKKLADSGAIERVGEGEHGTGEYSVRSGENTYTVVLPADPYAVEGYLCSCPWWLKYRGTRGPCKHALAVSILYREHAAN
8835	GC_00000095		Rothia_mucilaginosa_138_RMUC	34253	68	71	2	0	0.775935	0.864386	0.817776	11	43	17	0.203704	11	43	17	0.203704	2	23	46	0.08	1	23	47	0.0416667									MHQTAMTKAVAGRESLRHDRTYTPHTKGKEAMSAYTLDYTYTAPSALIDGADSRALSLATSGGSTPEGAASHPYFFSGFLERADVYATALLVVARVARTRFYVPPSSLAGALRAADPVVTSTAEGLRFESFSACCGVYARLDVDSSALDASHSAVGVTNVDVNPPLRAALASLRAGEPIHLNVGDDGLLTTTLDGSVMEEKVPLPIRWLKGFAETQMLSSRMSPVHSLDAAAARTFIHSLPRNSSTKAVLWATRAVRSLRLATRATAGSVCVAGPERLRVLEPLIRHIQRLDAYSEPVTAGNAPVPSVWVAHLPGARLSIGLSPEKSRGFSGEGSVLQALSNPNTAQNADMLSVLLSFEPRIDVPVMSARAGLDEAATRDALALLASSGQVGFDAHAGEYFHRPLPVHPEALTAMHPRLVGAKKLADSGAIERVGAGEHGTGEYSVRSGANTYTVVLPADPYAVEGYLCSCPWWLKYRGTRGPCKHALAVSILYREHAAG
8836	GC_00000095		Rothia_mucilaginosa_141_RMUC	37057	68	71	2	0	0.775935	0.864386	0.817776	11	43	17	0.203704	11	43	17	0.203704	2	23	46	0.08	1	23	47	0.0416667									-------------------------------MSAYTLDYTYTAPSALIDGADSRALSLATSGGSTPEGAASHPYFFSGFLERADVYATALLVVARVARTRFYVPPSSLAGALRAADPVVTSTAEGLRFESFSACCGVYARLDVDSSALDASHSAVGVTNVDVNPPLRAALASLRAGEPIHLNVGDDGLLTTTLDGSVMEEKVPLPIRWLKGFAETQMLSSRMSPVHSLDAAAARTFIHSLPRNSSTKAVLWATRA
8837	GC_00000095		Rothia_mucilaginosa_175_RMUC	37985	68	71	2	0	0.775935	0.864386	0.817776	11	43	17	0.203704	11	43	17	0.203704	2	23	46	0.08	1	23	47	0.0416667									MHQTAMTKAVAGRESLRHDRTYTPHTKGKEAMSAYTLDYTYTAPSALIDGADSRALSLATSGGSTPEGAASHPYFFSGFLERADVYATALLVVARVARTRFYVPPSSLAGALRAADPVVTSTAEGLRFESFSACCGVYARLDVDSSALDASHSAVGVTNVDVNPPLRAALASLRAGEPIHLNVGDDGLLTTTLDGSVMEEKVPLPIRWLKGFAETQMLSSRMSPVHSLDAAAARTFIHSLPRNSSTKAVLWATRAVRSLRLATRATAGSVCVAGPERLRVLEPLIRHIQRLDAYSEPVTAGNAPVPSVWVAHLPGARLSIGLSPEKSRGFSGEGSVLQALSNPNTAQNADMLSVLLSFEPRIDVPVMSARAGLDEAATRDALALLASSGQVGFDAHAGEYFHRPLPVHPEALTAMHPRLVGAKKLADSGAIERVGAGEHGTGEYSVRSGENTYTVMLPADPYAVEGYLCSCPWWLKYRGTRGPCKHALGVSILYREHAAD
8838	GC_00000095		Rothia_mucilaginosa_207_RMUC	41942	68	71	2	0	0.775935	0.864386	0.817776	11	43	17	0.203704	11	43	17	0.203704	2	23	46	0.08	1	23	47	0.0416667									MHQTAMTKAVAGRESLRHDRTYTPHTKGKEAMSAYTLDYTYTAPSALIDGADSRALSLATSGGSTPEGAASHPYFFSGFLERADVYATALLVVARVARTRFYVPPSSLAGALRAADPVVTSTAEGLRFESFSACCGVYARLDVDSSALDASHSAVGVTNVDVNPPLRAALASLRAGEPIHLNVGDDGLLTTTLDGSVMEEKVPLPIRWLKGFAETQMLSSRMSPVHSLDAAAARTFIHSLPRNSSTKAVLWATRAVRSLRLATRATAGSVCVAGPERLRVLEPLIRHIQRLDAYSEPVTAGNAPVPSVWVAHLPGARLSIGLSPEKSRGFSGEGSVLQALSNPNTAQNADMLSVLLSFEPRIDVPVMSARAGLDEAATRDALALLASSGQVGFDVHAGEYFHRPLPVHPEALTAMHPRLVGAKKLADSGAIERVGVGEHGTGEYSVRSGENTYTVVLPADPYAVEGYLCSCPWWLKYRGTRGPCKHALAVSILCREHAAG
8839	GC_00000095		Rothia_mucilaginosa_268_RMUC	43230	68	71	2	0	0.775935	0.864386	0.817776	11	43	17	0.203704	11	43	17	0.203704	2	23	46	0.08	1	23	47	0.0416667									MHQTAMTKAVAGRESLRHDRTYTPHTKGKEAMSAYTLNYTYTAPSALIDGADSRALSLATSGGSTPEGAASHPYFFSGFLERADVYATALLIVARVARTRFYVPPSSLAGALRAADPVVTSTAEGLRFESFSACCGVYARLDVDSSALDASHSAVGVTNVDVNPPLRAALASLRAGEPIHLNVGDDGLLTTTLDGSVMEEKVPLPIRWLKGFAETQMLSSRMSPVHSLDAAAARTFIHSLPRNSSTKAVLWATRAVRSLRLATRATAGSVCVAGPERLRVLEPLIRHIQRLDAYSEPVSAGNAPVPSVWVAHLPGARLSIGLSPEKSRGFSGEGSVLQALSNPNTAQNADMLSVLLSFEPRIDVPVMSARAGLDEAATRDALALLASSGQVGFDAHAGEYFHRPLPVHPEALTAMHPRLVGAKKLADSGAIERVGAGENGTGEYSVRSGENTYTVALPADPYAVEGYLCSCPWWLKYRGTRGPCKHALAVSILYREHAAS
8840	GC_00000095		Rothia_mucilaginosa_328_RMUC	45087	68	71	2	0	0.775935	0.864386	0.817776	11	43	17	0.203704	11	43	17	0.203704	2	23	46	0.08	1	23	47	0.0416667									-------------------------------MSAYTLDYTYTAPSALIDGADSRALSLATSGGSTPEGAASHPYFFSGFLERADVYATALLVVARVARTRFYVPPSSLAGALRAADPVVTSTAEGLRFESFSACCGVYARLDVDSSALDASHSAVGVTNVDVNPPLRAALASLRAGEPIHLNVGDDGLLTTTLDGSVMEEKVPLPIRWLKGFAETQMLSSRMSPVHSLDAAAARTFIHSLPRNSSTKAVLWATRA
8841	GC_00000095		Rothia_mucilaginosa_329_RMUC	47825	68	71	2	0	0.775935	0.864386	0.817776	11	43	17	0.203704	11	43	17	0.203704	2	23	46	0.08	1	23	47	0.0416667									MHQTAMTKAVAGRESLRHDRTYTPHTKGKEAMSAYTLDYTYTAPSALIDGADSRALSLATSGGSTPEGAASHPYFFSGFLERADVYATALLVVARVARTRFYVPPSSLAGALRAADPVVTSTAEGLRFESFSACCGVYARLDVDSSALDASHSAVGVTNVDVNPPLRAALASLRAGEPIHLNVGDDGLLTTTLDGSVMEEKVPLPIRWLKGFAETQMLSSRMSPVHSLDAAAARTFIHSLPRNSSTKAVLWATRAVRSLRLATRATAGSVCVAGPERLRVLEPLIRHIQRLDAYSEPVTAGNAPVPSVWVAHLPGARLSIGLSPEKSRGFSGEGSVLQALSNPNTAQNADMLSVLLSFEPRIDVPVMSARAGLDEAATRDALALLASSGQVGFDAHAGEYFHRPLPVHPEALTAMHPRLVGAKKLADSGAIERVGTGEHGTGEYSVRSGANTYTVVLPADPYAVEGYLCSCPWWLKYRGTRGPCKHALAVSILYREHAAG
8842	GC_00000095		Rothia_mucilaginosa_470_RMUC	49333	68	71	2	0	0.775935	0.864386	0.817776	11	43	17	0.203704	11	43	17	0.203704	2	23	46	0.08	1	23	47	0.0416667									MHQTAMTKAVAGRESLRHDRTYTPHTKGKEAMSAYTLDYTYTAPSALIDGAASRALSLATSGGSTPEGAASHPYFFSGFLERADVYATALLVVARVARTRFYVPPSSLAGALRAADPVVTSTAEGLRFESFSACCGVYARLDVDSSALDASHSAVGVTNVDVNPPLRAALASLRAGEPIHLNVGDDGLLTTTLDGSVMEEKVPLPIRWLKGFAETQMLSSRMSPVHSLDAAAARTFIHSLPRNSSTKAVLWATRAVRSLRLATRATAGSVCVAGPERLRVLEPLIRHIQRLDAYSEPVSAGNAPVPSVWVAHLPGARLSIGLSPEKSRGFSGEGSVLQALSNPNTAQNADMLSVLLSFEPRIDVPVMSARAGLDEAATRDALALLASSGQVGFDAHAGEYFHRPLPVHPEALTAMHPRLVGAKKLADSGAIERVGAGEHGTGEYSVRSGANTYTVVLPADPYAVEGYLCSCPWWLKYRGTRGPCKHALAVSILYREHAAG
8843	GC_00000095		Rothia_mucilaginosa_473_RMUC	50244	68	71	2	0	0.775935	0.864386	0.817776	11	43	17	0.203704	11	43	17	0.203704	2	23	46	0.08	1	23	47	0.0416667					PF04434	SWIM zinc finger			-------------------------------MSAYTLDYTYTAPSALIDGADSRALSLATSGGSTPEGAASHPYFFSGFLERADVYATALLVVARVARTRFYVPPSSLAGALRAADPVVTSTAEGLRFESFSACCGVYARLDVDSSALDASHSAVGVTNVDVNPPLRAALASLRAGEPIHLNVGDDGLLTTTLDGSVMEEKVPLPIRWLKGFAETQMLSSRMSPVHSLDAAAARTFIHSLPRNSSTKAVLWATRA
8844	GC_00000095		Rothia_mucilaginosa_509_RMUC	40213	68	71	2	0	0.775935	0.864386	0.817776	11	43	17	0.203704	11	43	17	0.203704	2	23	46	0.08	1	23	47	0.0416667									MHQTAMTKAVAGRESLRHDRTYTPHTKGKEAMSAYTLDYTYTAPSALIDGADSRALSLATSGGSTPEGAASHPYFFSGFLERADVYATALLVVARVARTRFYVPPSSLAGALRAADPVVTSTAEGLRFESFSACCGVYARLDVDSSALDASHSAVGVTNVDVNPPLRAALASLRAGEPIHLNVGDDGLLTTTLDGSVMEEKVPLPIRWLKGFAETQMLSSRMSPVHSLDAAAARTFIHSLPRNSSTKAVLWATRAVRSLRLATRATAGSVCVAGPERLRVLEPLIRHIQRLDAYSEPVTAGNAPVPSVWVAHLPGARLSIGLSPEKSRGFSGEGSVLQALSNPNTAQNADMLSVLLSFEPRIDVPVMSARAGLDEAATRDALALLASSGQVGFDAHAGEYFHRPLPVHPEALTAMHPRLVGAKKLADSGAIERVGEGEHGTGEYSVRSGENTYTVVLPADPYAVEGYLCSCPWWLKYRGTRGPCKHALAVSILYREHAAG
8845	GC_00000095		Rothia_mucilaginosa_574_RMUC	52508	68	71	2	0	0.775935	0.864386	0.817776	11	43	17	0.203704	11	43	17	0.203704	2	23	46	0.08	1	23	47	0.0416667					PF04434	SWIM zinc finger			-------------------------------MSAYTLDYTYTAPSALIDGADSRALSLATSGGSTPEGAASHPYFFSGFLERADVYATALLVVARVARTRFYVPPSSLAGALRAADPVVTSTAEGLRFESFSACCGVYARLDVDSSALDASHSAVGVTNVDVNPPLRAALASLRAGEPIHLNVGNDGLLTTTLDGSVMEEKVPLPIRWLKGFAETQMLSSRMSPVHSLDAAAARTFIHSLPRNSSTNAVLWATRA
8846	GC_00000095		Rothia_mucilaginosa_788_RMUC	54425	68	71	2	0	0.775935	0.864386	0.817776	11	43	17	0.203704	11	43	17	0.203704	2	23	46	0.08	1	23	47	0.0416667									-------------------------------MSAYTLDYTYTAPSALIDGADSRALSLATSGGSTPEGAASHPYFFSGFLERADVYATALLVVARVARTRFYVPPSSLAGALRAADPVVTSTAEGLRFESFSACCGVYARLDVDSSALDASHSAVGVTNVDVNPPLRAALASLRAGEPIHLNVGDDGLLTTTLDGSVMEEKVPLPIRWLKGFAETQMLSSRMSPVHSLDAAAARTFIHSLPRNSSTKAVLWATRA
8847	GC_00000095		Rothia_mucilaginosa_788_RMUC	55099	68	71	2	0	0.775935	0.864386	0.817776	11	43	17	0.203704	11	43	17	0.203704	2	23	46	0.08	1	23	47	0.0416667					PF04434	SWIM zinc finger			#NAME?
8848	GC_00000095		Rothia_mucilaginosa_902_RMUC	56834	68	71	2	0	0.775935	0.864386	0.817776	11	43	17	0.203704	11	43	17	0.203704	2	23	46	0.08	1	23	47	0.0416667					PF04434	SWIM zinc finger			------------------------------------------------------------------------------------------------------MPPSSLAAALRAADPVVTSTAEGLRFESFSACCGVYARLDVDSSALDASHSAVGVTNVDVNPPLRAALASLRAGEPIHLNVGDDGLLTTTLDGSVMEEKVPLPIRWLKGFAETQMLSSRMSPVHSLDAAAARTFIHSLPRNSSTKAVLWATRA
8849	GC_00000095		Rothia_mucilaginosa_ATCC_25296_ATCC_25296	28394	68	71	2	0	0.775935	0.864386	0.817776	11	43	17	0.203704	11	43	17	0.203704	2	23	46	0.08	1	23	47	0.0416667									-------------------------------MSAYTLDYTYTAPSALIDGADSRALSLATSGGSTPEGAASHPYFFSGFLERADVYATALLVVARVARTRFYVPPSSLAGALRAADPVVTSTAEGLRFESFSACCGVYARLDVDSSALDASHSAVGVTNVDVNPPLRAALASLRAGEPIHLNVGDDGLLTTTLDGSVMEEKVPLPIRWLKGFAETQMLSSRMSPVHSLDAAAARTFIHSLPRNSSTKAVLWATRA
8850	GC_00000095		Rothia_mucilaginosa_DY_18_DY_18	27428	68	71	2	0	0.775935	0.864386	0.817776	11	43	17	0.203704	11	43	17	0.203704	2	23	46	0.08	1	23	47	0.0416667									---------------------------------------------------------------------------------------------------------------------------------------------------------------------------------------------------------MPLPIRWLKGFAETQMLSSRMSPVHSLDAAAARTFIHSLPRNSSTKAVLWATRA
8851	GC_00000095		Rothia_mucilaginosa_DY_18_DY_18	27429	68	71	2	0	0.775935	0.864386	0.817776	11	43	17	0.203704	11	43	17	0.203704	2	23	46	0.08	1	23	47	0.0416667									MHQTAMTKAVAGRESLRHDRTYTPHTKGKEAMSAYTLDYTYTAPSALIDGADSRALSLATSGGSTPEGAASHPYFFSGFLERADVYATALLVVARVARTRFYVPPSSLAGALRAADPVVTSTAEGLRFESFSACCGVYARLDVDSSALDASHSAVGVTNVDVNPPLRAALASLRAG----------------------------------------------------------------------------------------------------------------------------GAHP-------------------PERRR-------------------------------------------------------------------------RRAAHHHP-------------------------------------------------------------------------------------------
8852	GC_00000095		Rothia_mucilaginosa_FDAARGOS_369	59383	68	71	2	0	0.775935	0.864386	0.817776	11	43	17	0.203704	11	43	17	0.203704	2	23	46	0.08	1	23	47	0.0416667					PF04434	SWIM zinc finger			MHQTAMTKAVAGRESLRHDRTYTPHTKGKEAMSAYTLDYTYTAPSALIDGADSRALSLATSGGSTPEGAASHPYFFSGFLERADVYATALLVVARVARTRFYVPPSSLAGALRAADPVVTSTAEGLRFESFSACCGVYARLDVDSSALDASHSAVGVTNVDVNPPLRAALASLRAGEPIHLNVGDDGLLTTTLDGSVMEEKVPLPIRWLKGFAETQMLSSRMSPVHSLDAAAARTFIHSLPRNSSTKAVLWATRAVRSLRLATRATAGSVCVAGPERLRVLEPLIRHIQRLDAYSEPVSAGNAPVPSVWVAHLPGARLSIGLSPEKSRGFSGEGSVLQALSNPNTAQNADMLSVLLSFEPRIDVPVMSARAGLDEAATRDALALLASSGQVGFDAHAGEYFHRPLPVHPEALTAMHPRLVGAKKLADSGAIERVGAGEHGTGEYSVRSGANTYTVVLPADPYAVEGYLCSCPWWLKYRGTRGPCKHALAVSILYREHAAG
8853	GC_00000095		Rothia_mucilaginosa_M508_M508	31032	68	71	2	0	0.775935	0.864386	0.817776	11	43	17	0.203704	11	43	17	0.203704	2	23	46	0.08	1	23	47	0.0416667									MHQTAMTKAVAGRESLRHDRTYTPHTKGKEAMSAYTLDYTYTAPSALIDGADSRALSLATSGGSTPEGAASHPYFFSGFLERADVYATALLVVARVARTRFYVPPSSLAGALRAADPVVTSTAEGLRFESFSACCGVYARLDVDSSALDASHSAVGVTNVDVNPPLRAALASLRAGEPIHLNVGDDGLLTTTLDGSVMEEKVPLPIRWLKGFAETQMLSSRMSPVHSLDAAAARTFIHSLPRNSSTKAVLWATRAVRSLRLATRATAGSVCVAGPERLRVLEPLIRHIQRLDAYSEPVTAGNAPVPSVWVAHLPGARLSIGLSPEKSRGFSGEGSVLQALSNPNTAQNADMLSVLLSFEPRIDVPVMSARAGLDEAATRDALALLASSGQVGFDAHAGEYFHRPLPVHPEALTAMHPRLVGAKKLADSGAIERVGAGEHGTGEYSVRSGENTYTVVLPADPYAVEGYLCSCPWWLKYRGTRGPCKHALAVSILYHEHAAG
8854	GC_00000095		Rothia_mucilaginosa_NUM_Rm6536	59115	68	71	2	0	0.775935	0.864386	0.817776	11	43	17	0.203704	11	43	17	0.203704	2	23	46	0.08	1	23	47	0.0416667					PF04434	SWIM zinc finger			MHQTAMTKAVAGRESLRHDRTYTPHTKGKEAMSAYTLDYTYTAPSALIDGADSRALSLATSGGSTPEGAISHPYFFSGFLERADVYATALLVVARVARTRFYVPPSSLAGALRAADPVVTSTAEGLRFESFSACCGVYARLDVDSSALDASHSAVGVTNVDVNPPLRAALASLRAGEPIHLNVGDDGLLTTTLDGSVMEEKVPLPIRWLKGFAETQMLSSRMSPVHSLDAAAARTFIHSLPRNSSTKAVLWATRAVRSLRLATRATAGSVCVAGPERLRVLEPLIRHIQRLDAYSEPVSAGNAPVPSVWVAHLPGARLSIGLSPEKSRGFSGEGSVLQALSNPNTAQNADMLSVLLSFEPRIDVPVMSARAGLDEAATRDALALLASSGQVGFDAHAGEYFHRPLPVHPEALTAMHPRLVGAKKLADSGAIERVGAGEHGTGEYSVRSGANMYTVVLPANPYAVEGYLCSCPWWLKYRGTRGPCKHALAVSILYREHAAG
8855	GC_00000095		Rothia_mucilaginosa_UMB0024	62066	68	71	2	0	0.775935	0.864386	0.817776	11	43	17	0.203704	11	43	17	0.203704	2	23	46	0.08	1	23	47	0.0416667					PF04434	SWIM zinc finger			-------------------------------MSAYTLDYTYTAPSALIDGADSRALSLATSGGSTPEGAASHPYFFSGFLERADVYATALLVVARVARTRFYVPPSSLAGALRAADPVVTSTAEGLRFESFSACCGVYARLDVDSSALDASHSAVGVTNVDVNPPLRAALASLRAGEPIHLNVGDDGLLTTTLDGSVMEEKVPLPIRWLKGFAETQMLSSRMSPVHSLDAAAARTFIHSLPRNSSTKAVLWATRA
8856	GC_00000095		Rothia_sp_HMSC036D11_HMSC036D11	112198	68	71	2	0	0.775935	0.864386	0.817776	11	43	17	0.203704	11	43	17	0.203704	2	23	46	0.08	1	23	47	0.0416667					PF04434	SWIM zinc finger			--------------------------------MAQTLTYTYLKPSLLHEQDGSLGLALATSGGSTPEGAVAHPYFFSGFMERPDVIAASLLVVARVARTRYYTPPGMVAAILRAADPVVTSTREGLRFESFSACCGVYARLDVDSSALDATHSAVGVTNVDVNPPLRTALVSLRAGEPLHMDVGNEGLLTTTLDGEVMEDKVPLPVRWLKGFAETQMLSSLMKPTHSLDAAAARTFIQGLPRQSATKSVMWATRA
8857	GC_00000095		Rothia_sp_HMSC058E10_HMSC058E10	71792	68	71	2	0	0.775935	0.864386	0.817776	11	43	17	0.203704	11	43	17	0.203704	2	23	46	0.08	1	23	47	0.0416667					PF04434	SWIM zinc finger			--------------------------------MAQTLTYTYLKPSLLHEQDGSLGLALATSGGSTPEGAAAHPYFFSGFMERPDVIAASLLVVARVARTRYYTPPGMVAAILRAADPVVTSTSEGLRFESFSACCGVYARLDVDSSALDATHSAVGVTNVDVNPPLRTALASLRAGEPLHLDVGDEGLLTTTLDGEVMEDKVPLPVRWLKGFAETQMLSSLMKPTHSLDAAAARMFIQGLPRRSATKSVMWATRA
8858	GC_00000095		Rothia_sp_HMSC061C12_HMSC061C12	125175	68	71	2	0	0.775935	0.864386	0.817776	11	43	17	0.203704	11	43	17	0.203704	2	23	46	0.08	1	23	47	0.0416667					PF04434	SWIM zinc finger			MHQTAMTKAVAGRESLRHDRTYTPHTKGKEAMSAYTLDYTYTAPSALIDGADSRALSLATSGGGTPEGAASHPYFFSGFLERADVYATALLVVARVARTRFYVPPSSLAGALRAADPVVTSTAEGLRFESFSACCGVYARLDVDSSALDASHSAVGVTNVDVNPPLRAALASLRAGEPIHLNVGDDGLLTTTLDGSVMEEKVPLPIRWLKGFAETQMLSSRMSPVHSLDAAAARTFIHSLPRNSSTKAVLWATRAVRSLRLATRATAGSVCVAGPERLRVLEPLIRHIQRLDAYSEPVSAGNAPVPSVWVAHLPGARLSIGLSPEKSRGFSGEGSVLQALSNPNTAQNADMLSVLLSFEPRIDVPVMSARAGLDEAATRDALALLASSGQVGFDAHAGEYFHRPLPVHPEALTAMHPRLVGAKKLADSGAIERVGAGEHGTGEYSVRSGANTYTVVLPADPYAVEGYLCSCPWWLKYRGTRGPCKHALAVSILYREHAAG
8859	GC_00000095		Rothia_sp_HMSC061D12_HMSC061D12	126229	68	71	2	0	0.775935	0.864386	0.817776	11	43	17	0.203704	11	43	17	0.203704	2	23	46	0.08	1	23	47	0.0416667					PF04434	SWIM zinc finger			MHQTAMTKAVAGRESLRHDRTYTPHTKGKEAMSAYTLDYTYTAPSALIDGTDSRALSLATSGGSTPEGAASHPYFFSGFLERADVYATALLVVARVARTRFYVPPSSLAGALRAADPVVTSTAEGLRFESFSACCGVYARLDVDSSALDASHSAVGVTNVDVNPPLRAALASLRAGEPIHLNVGDDGLLTTTLDGSVMEEKVPLPIRWLKGFAETQMLSSRMSPVHSLDAAAARTFIHSLPRNSSTKAVLWATRAVRSLRLATRATAGSVCVAGPERLRVLEPLIRHIQRLDAYSEPVTAGNAPVPSVWVAHLPGARLSIGLSPEKSRGFSGEGSVLQALSNPNTAQNADMLSVLLSFEPRIDVPVMSARAGLDEAATRDALALLASSGQVGFDAHAGEYFHRPLPVHPEALTAMHPRLVGAKKLADSGAIERVGEGEHGTGEYSVRSGANTYTVVLPADPYAVEGYLCSCPWWLKYRGTRGPCKHALAVSILYREHAAG
8860	GC_00000095		Rothia_sp_HMSC061E04_HMSC061E04	104602	68	71	2	0	0.775935	0.864386	0.817776	11	43	17	0.203704	11	43	17	0.203704	2	23	46	0.08	1	23	47	0.0416667									-------------------------------MSAYTLDYTYTAPSALIDGADSCALSLATSGGSTPEGAASHPYFFSGFLERADVYATALLVVARVARTRFYVPPSSLAGALRAADPVVTSTAEGLRFESFSAC-----------------------------------LRSVRA--------------------------------------------------------------------------------
8861	GC_00000095		Rothia_sp_HMSC062F03_HMSC062F03	129476	68	71	2	0	0.775935	0.864386	0.817776	11	43	17	0.203704	11	43	17	0.203704	2	23	46	0.08	1	23	47	0.0416667					PF04434	SWIM zinc finger			-------------------------------MSAYTLDYTYTAPSALIDGADSRALSLATSGGSTPEGAASHPYFFSGFLERADVYATALLVVARVARTRFYVPPSSLAGALRAADPVVTSTAEGLRFESFSACCGVYARLDVDSSALDASHSAVGVTNVDVNPPLRAALASLRAGEPIHLNVGDDGLLTTTLDGSVMEEKVPLPIRWLKGFAETQMLSSRMSPVHSLDAAAARTFIHSLPRNSSTKAVLWATRA
8862	GC_00000095		Rothia_sp_HMSC062H08_HMSC062H08	83551	68	71	2	0	0.775935	0.864386	0.817776	11	43	17	0.203704	11	43	17	0.203704	2	23	46	0.08	1	23	47	0.0416667					PF04434	SWIM zinc finger			MHQTAMTKAVAGRESLRHDRTYTPHTKGKEAMSAYTLDYTYTAPSALIDGADSRALSLATSGGSTPEGAASHPYFFSGFLERADVYATALLVVARVARTRFYVPPSSLAGALRAADPVVTSTAEGLRFESFSACCGVYARLDVDSSALDASHSAVGVTNVDVNPPLRAALASLRAGEPIHLNVGDDGLLTTTLDGSVMEEKVPLPIRWLKGFAETQMLSSRMSPVHSLDAAAARTFIHSLPRNSSTKAVLWATRAVRSLRLATRATAGSVCVAGPERLRVLEPLIRHIQRLDAYSEPVTAGNAPVPSVWVAHLPGARLSIGLSPEKSRGFSGEGSVLQALSNPNTAQNADMLSVLLSFEPRIDVPVMSARAGLDEATTRDALALLASSGQVGFDAHAGEYFHRPLPVHPDALTAMHPRLVGAKKLADSSAIERVGAGEHGTGEYSVRSGANTYTVVLPADPYAVEGYLCSCPWWLKYRGTRGPCKHALAVSILYREHAVG
8863	GC_00000095		Rothia_sp_HMSC064D08_HMSC064D08	74750	68	71	2	0	0.775935	0.864386	0.817776	11	43	17	0.203704	11	43	17	0.203704	2	23	46	0.08	1	23	47	0.0416667					PF04434	SWIM zinc finger			--------------------------------MAQTLTYTYLKPSLLHEQDGSLGLALATSGGSTPEGAVAHPYFFSGFMERPDVIAASLLVVARVARTRYYTPPGMVAAILRAADPVVTSTSEGLRFESFSACCGVYARLDVDSSALDATHSAVGVTNVDVNPPLRTALASLRAGEPLHLDVGNEGLLTTTLDGEVMEDKVPLPVRWLKGFAETQMLSSLMKLTHSLDAAAARMFIQGLPRRSATKSVMWATRA
8864	GC_00000095		Rothia_sp_HMSC064F07_HMSC064F07	131070	68	71	2	0	0.775935	0.864386	0.817776	11	43	17	0.203704	11	43	17	0.203704	2	23	46	0.08	1	23	47	0.0416667					PF04434	SWIM zinc finger			MHQTAMTKAVAGRESLRHDRTYTPHTKGKEAMSAYTLDYTYTAPSALIDGADSRALSLATSGGSTPEGAASHPYFFSGFLERADVYATALLVVARVARTRFYVPPSSLAGALRAADPVVTSTAEGLRFESFSACCGVYARLDVDSSALDASHSAVGVTNVDVNPPLRAALASLRAGEPIHLNVGDDGLLTTTLDGSVMEEKVPLPIRWLKGFAETQMLSSRMSPVHSLDAAAARTFIHSLPRNSSTKAVLWATRAVRSLRLATRATAGSVCVAGPERLRVLEPLIRHIQRLDAYSEPVSAGNAPVPSVWVAHLPGARLSIGLSPEKSRGFSGEGSVLQALSNPNTAQNADMLSVLLSFEPRIDVPVMSARAGLDEAATRDALALLASSGQVGFDAHAGEYFHRPLPVHPEALTAMHPRLVGAKKLADSGAIERVGAGEHGTGEYSVRSGENTYTVVLPADPYAVEGYLCSCPWWLKYRGTRGPCKHALAVSILYREHAAG
8865	GC_00000095		Rothia_sp_HMSC065B04_HMSC065B04	93338	68	71	2	0	0.775935	0.864386	0.817776	11	43	17	0.203704	11	43	17	0.203704	2	23	46	0.08	1	23	47	0.0416667					PF04434	SWIM zinc finger			MHQTAMTKAVAGRESLRHDRTYTPHTKGKEAMSAYTLDYTYTAPSALIDGADSRALSLATSGGSTPEGAASHPYFFSGFLERADVYATALLVVARVARTRFYVPPSSLAGALRAADPVVTSTAEGLRFESFSACCGVYARLDVDSSALDASHSAVGVTNVDVNPPLRAALASLRAGEPIHLNVGDDGLLTTTLDGSVMEEKVPLPIRWLKGFAETQMLSSRMSPVHSLDAAAARTFIHSLPRNSSTKAVLWATRAVRSLRLATRATAGSVCVAGPERLRVLEPLIRHIQRLDAYSEPVSAGNAPVPSVWVAHLPGARLSIGLSPEKSRGFSGEGSVLQALSNPNTAQNADMLSVLLSFEPRIDVPVMSARAGLDEAATRDALALLASSGQVGFDVHAGEYFHRPLPVHPEALTAMHPRLVGAKKLADSGAIERVGTGEHGTGEYSVRSGANTYTVVLPADPYAVEGYLCSCPWWLKYRGTRGPCKHALAVSILYREHAAG
8866	GC_00000095		Rothia_sp_HMSC065C03_HMSC065C03	132800	68	71	2	0	0.775935	0.864386	0.817776	11	43	17	0.203704	11	43	17	0.203704	2	23	46	0.08	1	23	47	0.0416667					PF04434	SWIM zinc finger			MHQTAMTKAVAGRESLRHDRTYTPHTKGKEAMSAYTLDYTYTAPSALIDGADSRALSLATSGGSTPEGAASHPYFFSGFLERADVYATALLVVARVARTRFYVPPSSLAGALRAADPVVTSTAEGLRFESFSACCGVYARLDVDSSALDASHSAVGVTNVDVNPPLRAALASLRAGEPIHLNVGDDGLLTTTLDGSVMEEKVPLPIRWLKGFAETQMLSSRMSPVHSLDAAAARTFIHSLPRNSSTKAVLWATRAVRSLRLATRATAGSVCVAGPERLRVLEPLIRHIQRLDAYSEPVTAGNAPVPSVWVAHLPGARLSIGLSPEKSRGFSGEGSVLQALSNPNTAQNADMLSVLLSFEPRIDVPVMSARAGLDEAATRDALALLASSGQVGFDAHAGEYFHRPLPVHPEALTAMHPRLVGAKKLADSGAIERVGVGEHGTGEYSVRSGENTYTVVLPADPYAVEGYLCSCPWWLKYRGTRGPCKHALAVSILCREHAAG
8867	GC_00000095		Rothia_sp_HMSC065C12_HMSC065C12	89635	68	71	2	0	0.775935	0.864386	0.817776	11	43	17	0.203704	11	43	17	0.203704	2	23	46	0.08	1	23	47	0.0416667					PF04434	SWIM zinc finger			MHQTAMTKAVAGRESLRHDRTYTPHTKGKEAMSAYTLDYTYTAPSALIDGADSRALSLATSGGSTPEGAASHPYFFSGFLERADVYATALLVVARVARTRFYVPPSSLAGALRAADPVVTSTAEGLRFESFSACCGVYARLDVDSSALDASHSAVGVTNVDVNPPLRAALASLRAGEPIHLNVGDDGLLTTTLDGSVMEEKVPLPIRWLKGFAETQMLSSRMSPVHSLDAAAARTFIHSLPRNSSTKAVLWATRAVRSLRLATRATAGSVCVAGPERLRVLEPLIRHIQRLDAYSEPVTAGNAPVPSVWVAHLPGARLSIGLSPEKSRGFSGEGSVLQALSNPNTAQNADMLSVLLSFEPRIDVPVMSARAGLDEAATRDALALLASSGQVGFDAHAGEYFHRPLPVHPEALTAMHPRLVGAKKLADSGAIERVGAGEHGTGEYSVRSGANTYTVVLPADPYAVEGYLCSCPWWLKYRGTRGPCKHALAVSILYREHAAG
8868	GC_00000095		Rothia_sp_HMSC065D02_HMSC065D02	123989	68	71	2	0	0.775935	0.864386	0.817776	11	43	17	0.203704	11	43	17	0.203704	2	23	46	0.08	1	23	47	0.0416667					PF04434	SWIM zinc finger			--------------------------------MAQTLTYTYLNPSLLHEQDGSLGLALATSGGSTPEGAAAHPYFFSGFMEPPDVIAASLLVVARVARTRYYTPPGMVAAILRAADPVVTSTSEGLRFESFSACCGVYARLDVDSSALDATYSAVGVTNVDVNPPLRTALASLRAGEPLHMDVGNDGVLTTTLDGEVKEDKVPLPVRWLKGFAETQMLSSLMKPTHSLDGAAARMFIQGLPRRSATKSVMWATRA
8869	GC_00000095		Rothia_sp_HMSC065D09_HMSC065D09	121565	68	71	2	0	0.775935	0.864386	0.817776	11	43	17	0.203704	11	43	17	0.203704	2	23	46	0.08	1	23	47	0.0416667					PF04434	SWIM zinc finger			-------------------------------MSAYTLDYTYTAPSALIDGADSRALSLATSGGSTPEGAASHPYFFSGFLERADVYATALLVVARVARTRFYVPPSSLAGALRAADPVVTSTAEGLRFESFSACCGVYARLDVDSSALDASHSAVGVTNVDVNPPLRAALASLRAGEPIHLNVGDDGLLTTTLDGSVMEEKVPLPIRWLKGFAETQMLSSRMSPVHSLDAAAARTFIHSLPRNSSTKAVLWATRA
8870	GC_00000095		Rothia_sp_HMSC065G12_HMSC065G12	87817	68	71	2	0	0.775935	0.864386	0.817776	11	43	17	0.203704	11	43	17	0.203704	2	23	46	0.08	1	23	47	0.0416667					PF04434	SWIM zinc finger			--------------------------------MAQTLTYTYLNPSLLHEQDGSLGLALATSGGSTPEGAAAHPYFFSGFMEPPDVIAASLLVVARVARTRYYTPPGMVAAILRAADPVVTSTSEGLRFESFSACCGVYARLDVDSSALDATYSAVGVTNVDVNPPLRTALASLRAGEPLHMDVGNDGVLTTTLDGEVKEDKVPLPVRWLKGFAETQMLSSLMKPTHSLDGAAARMFIQGLPRRSATKSVMWATRA
8871	GC_00000095		Rothia_sp_HMSC066G02_HMSC066G02	100849	68	71	2	0	0.775935	0.864386	0.817776	11	43	17	0.203704	11	43	17	0.203704	2	23	46	0.08	1	23	47	0.0416667					PF04434	SWIM zinc finger			-------------------------------MSVYTLDYTYTAPSALIDGADSRALSLATSGGSTPEGAAAHPYFFSGFLERADVYATALLVVARVARTRFYVPPSSLAGALRAADPVVTSTAEGLRFESFSACCGVYARLDVDSSALDASHSAVGVTNVDVNPPLRAALASLRAGEPIHLNVGDDGLLTTTLDGSVMEEKVPLPIRWLKGFAETQMLSSRMSPVHSLDAAAARTFIHSLPRNSSTKAVLWATRA
8872	GC_00000095		Rothia_sp_HMSC066G07_HMSC066G07	113306	68	71	2	0	0.775935	0.864386	0.817776	11	43	17	0.203704	11	43	17	0.203704	2	23	46	0.08	1	23	47	0.0416667					PF04434	SWIM zinc finger			MHQTAMTKAVAGRESLRHDRTYTPHTKGKEAMSAYTLDYTYTAPSALIDGADSRALSLATSGGSTPEGAASHPYFFSGFLERADVYATALLVVARVARTRFYVPPSSLAGALRAADPVVTSTAEGLRFESFSACCGVYARLDVDSSALDASHSAVGVTNVDVNPPLRAALASLRAGEPIHLNVGDDGLLTTTLDGSVMEEKVPLPIRWLKGFAETQMLSSRMSPVHSLDAAAARTFIHSLPRNSSTKAVLWATRAVRSLRLATRATAGSVCVAGPERLRVLEPLIRHIQHLDAYSEPVSAGNAPVPSVWVAHLPGARLSIGLSPEKSRGFSGEGSVLQALSNPNTAQNADMLSVLLSFEPRIDVPVMSARAGLDEAATRDALALLASSGQVGFDAHAGEYFHRPLPVHPEALTAMHPRLVGAKKLADSGAIERVGAGEHGTGEYSVRSGANTYTVVLPADPYAVEGYLCSCPWWLKYRGTRGPCKHALAVSILYREHAAG
8873	GC_00000095		Rothia_sp_HMSC066H02_HMSC066H02	119831	68	71	2	0	0.775935	0.864386	0.817776	11	43	17	0.203704	11	43	17	0.203704	2	23	46	0.08	1	23	47	0.0416667					PF04434	SWIM zinc finger			-------------------------------MSAYTLDYTYTAPSALIDGADSRALSLATSGGSTPEGAASHPYFFSGFLERADVYATALLVVARVARTRFYVPPSSLAGALRAADPVVTSTAEGLRFESFSACCGVYARLDVDSSALDASHSAVGVTNVDVNPPLRAALASLRAGEPIHLNVGDDGLLTTTLDGSVMEEKVPLPIRWLKGFAETQMLSSRMSPVHSLDAAAARTFIHSLPRNSSTKAVLWATRA
8874	GC_00000095		Rothia_sp_HMSC067H10_HMSC067H10	82384	68	71	2	0	0.775935	0.864386	0.817776	11	43	17	0.203704	11	43	17	0.203704	2	23	46	0.08	1	23	47	0.0416667					PF04434	SWIM zinc finger			--------------------------------MAQTLTYTYLNPSLLHEQDGSLGLALATSGGSTPEGAASHPYFFSGFMEHPDVIAASLLVVARVARTRYYTPPGMVAAILRAADPVVTSTSEGLRFESFSACCGVYARLDVDSSALDATHSAVGVTNVDVNPPLRTALASLRAGEPLHMDVGNEGLLTTTLDGEVKEDKVPLPVRWLKGFAETQMLSSLMKPTHSLDAAAARMFIQGLPRRSATKSVMWATRA
8875	GC_00000095		Rothia_sp_HMSC068E02_HMSC068E02	102346	68	71	2	0	0.775935	0.864386	0.817776	11	43	17	0.203704	11	43	17	0.203704	2	23	46	0.08	1	23	47	0.0416667					PF04434	SWIM zinc finger			MHQTAMTKAVAGRESLRHDRTYTPHTKGKEAMSAYTLDYTYTAPSALIDGADSRALSLATSGGSTPEGAASHPYFFSGFLERADVYATALLVVARVARTRFYVPPSSLAGALRAADPVVTSTAEGLRFESFSACCGVYARLDVDSSALDASHSAVGVTNVDVNPPLRAALASLRAGEPIHLNVGDDGLLTTTLDGSVMEEKVPLPIRWLKGFAETQMLSSRMSPVHSLDAAAARTFIHSLPRNSSTKAVLWATRAVRSLRLATRATAGSVCVAGPERLRVLEPLIRHIQRLDAYSEPVTAGNAPVPSVWVAHLPGARLSIGLSPEKSRGFSGEGSVLQALSNPNTAQNADMLSVLLSFEPRIDVPVMSARAGLDEAATRDALALLASSGQVGFDAHAGEYFHRPLPVHPEALTAMHPRLVGAKKLADSGAIERVGAGEHGTGEYSVRSGANTYTVVLPADPYAVEGYLCSCPWWLKYRGTRGPCKHALAVSILYREHAAG
8876	GC_00000095		Rothia_sp_HMSC069C01_HMSC069C01	117985	68	71	2	0	0.775935	0.864386	0.817776	11	43	17	0.203704	11	43	17	0.203704	2	23	46	0.08	1	23	47	0.0416667					PF04434	SWIM zinc finger			--------------------------------MAQTLTYTYLNPSLLHEQDGSLGLALATSGGSTPEGAAAHPYFFSGFMEHPDVIAASLLVVARVARTRYYTPPGMVAAILRAADPVVTSTSEGLRFESFSACCGVYARLDVDSSALDATHSAVGVTNVDVNPPLRTALASLRAGEPLHMDVGNEGLLTTTLDGEVKEDKVPLPVRWLKGFAETQMLSSLMKPTHSLDAAAARMFIQGLPRRSATKSVMWATRA
8877	GC_00000095		Rothia_sp_HMSC069C03_HMSC069C03	85396	68	71	2	0	0.775935	0.864386	0.817776	11	43	17	0.203704	11	43	17	0.203704	2	23	46	0.08	1	23	47	0.0416667									-------------------------------MSAYTLDYTYTAPSALIDGADSCALSLATSGGSTPEGAASHPYFFSGFLERADVYATALLVVARVARTRFYVPPSSLAGALRAADPVVTSTAEGLRFESFSAC-----------------------------------LRSVRA--------------------------------------------------------------------------------
8878	GC_00000095		Rothia_sp_HMSC069C04_HMSC069C04	97517	68	71	2	0	0.775935	0.864386	0.817776	11	43	17	0.203704	11	43	17	0.203704	2	23	46	0.08	1	23	47	0.0416667					PF04434	SWIM zinc finger			MHQTAMTKAVAGRESLRHDRTYTPHTKGKEAMSAYTLDYTYTAPSALIDGADSRALSLATSGGSTPEGAASHPYFFSGFLERADVYATALLVVARVARTRFYVPPSSLAGALRAADPVVTSTAEGLRFESFSACCGVYARLDVDSSALDASHSAVGVTNVDVNPPLRAALASLRAGEPIHLNVGDDGLLTTTLDGSVMEEKVPLPIRWLKGFAETQMLSSRMSPVHSLDAAAARTFIHSLPRNSSTKAVMWATRAVRSLRLATRATAGSVCVAGPERLRVLEPLIRHIQRLDAYSEPVSAGNAPVPSVWVAHLPGARLSIGLSPEKSRGFSGEGSVLQALSNPNTAQNADMLSVLLSFEPRIDVPVMSARAGLDEAATRDALALLASSGQVGFDAHAGEYFHRPLPVHPEALTAMHPRLVGAKKLADSGAIERVGAGEHGTGEYSVRSGANTYTVVLPADPYAVEGYLCSCPWWLKYRGTRGPCKHALAVSILYREHAAN
8879	GC_00000095		Rothia_sp_HMSC069C10_HMSC069C10	91575	68	71	2	0	0.775935	0.864386	0.817776	11	43	17	0.203704	11	43	17	0.203704	2	23	46	0.08	1	23	47	0.0416667					PF04434	SWIM zinc finger			MHQTAMTKAVAGRESFRHDRTYTPHTKGKEAMSAYTLDYTYTAPSALIDGADSRALSLATSGGSTPEGAASHPYFFSGFLERADVYATALLVVARVARTRFYVPPSSLAGALRAADPVVTSTAEGLRFESFSACCGVYARLDVDSSALDASHSAVGVTNVDVNPPLRAALASLRAGEPIHLNVGDDGLLTTTLDGSVMEEKVPLPIRWLKGFAETQMLSSRMSPVHSLDAAAARTFIHSLPRNSSTKAVLWATRAVRSLRLATRATAGSVCVAGPERLRVLEPLIRHIQRLDAYSEPVTAGNAPVPSVWVAHLPGARLSIGLSPEKSRGFSGEGSVLQALSNPNTAQNADMLSVLLSFEPRIDVPVMSARAGLDEAATRDALALLASSGQVGFDAHAGEYFHRPLPVHPEALTAMHPRLVGAKKLADSGAIERVGAGEHGTGEYSVRSGENTYTVMLPADPYAVEGYLCSCPWWLKYRGTRGPCKHALGVSILYREHAAD
8880	GC_00000095		Rothia_sp_HMSC069D01_HMSC069D01	78289	68	71	2	0	0.775935	0.864386	0.817776	11	43	17	0.203704	11	43	17	0.203704	2	23	46	0.08	1	23	47	0.0416667					PF04434	SWIM zinc finger			MHQTAMTKAVAGRESLRHDRTYTPHTKGKEAMSAYTLDYTYTAPSALIDGADSRALSLATSGGSTPEGAASHPYFFSGFLERADVYATALLVVARVARTRFYVPPSSLAGALRAADPVVTSTAEGLRFESFSACCGVYARLDVDSSALDASHSAVGVTNVDVNPPLRAALASLRAGEPIHLNVGDDGLLTTTLDGSVMEEKVPLPIRWLKGFAETQMLSSRMSPVHSLDAAAARTFIHSLPRNSSTKAVLWATRAVRSLRLATRATAGSVCVAGPERLRVLEPLIRHIQRLDAYSEPVSAGNAPVPSVWVAHLPGARLSIGLSPEKSRGFSGEGSVLQALSNPNTAQNADMLSVLLSFEPRIDVPVMSARAGLDEAATRDALALLASSGQVGFDAHAGEYFHRPLPVHPEALTAMHPRLVGAKKLADSGAIERVGAGEHGTGEYSVRSGANTYTVVLPADPYAVEGYLCSCPWWLKYRGTRGPCKHALAVSILYREHAAG
8881	GC_00000095		Rothia_sp_HMSC071B01_HMSC071B01	65727	68	71	2	0	0.775935	0.864386	0.817776	11	43	17	0.203704	11	43	17	0.203704	2	23	46	0.08	1	23	47	0.0416667					PF04434	SWIM zinc finger			MHQTAMTKAVAGRESLRHDRTYTPHTKGKEAMSAYTLDYTYTAPSALIDGADSRALSLATSGGSTPEGAASHPYFFSGFLERADVYATALLVVARVARTRFYVPPSSLAGALRAADPVVTSTAEGLRFESFSACCGVYARLDVDSSALDASHSAVGVTNVDVNPPLRAALASLRAGEPIHLNVGDDGLLTTTLDGSVMEEKVPLPIRWLKGFAETQMLSSRMSPVHSLDAAAARTFIHSLPRNSSTKAVLWATRAVRSLRLATRATAGSVCVAGPERLRVLEPLIRHIQSLDAYSEPVSAGNAPVPSVWVAHLPGARLSIGLSPEKSRGFSGEGSVLQALSNPNTAQNADMLSVLLSFEPRIDVPVMSARAGLDEAATRDALALLASSGQVGFDAHAGEYFHRPLPVHPEALTAMHPRLVGAKKLADSGAIERVGEGEHGTGEYSVRSGANTYTVVLPADPYAVEGYLCSCPWWLKYRGTRGPCKHALAVSILYREHAAS
8882	GC_00000095		Rothia_sp_HMSC071C12_HMSC071C12	107200	68	71	2	0	0.775935	0.864386	0.817776	11	43	17	0.203704	11	43	17	0.203704	2	23	46	0.08	1	23	47	0.0416667					PF04434	SWIM zinc finger			MHQTAMTKAVAGRESLRHDRTYTPHTKGKEAMSAYTLDYTYTAPSALIDGADSRALSLATSGGSTPEGAASHPYFFSGFLERADVYATALLVVARVARTRFYVPPSSLAGALRAADPVVTSTAEGLRFESFSACCGVYARLDVDSSALDASHSAVGVTNVDVNPPLRAALASLRAGEPIHLNVGDDGLLTTTLDGSVMEEKVPLPIRWLKGFAETQMLSSRMSPVHSLDAAAARTFIHSLPRNSSTKAVLWATRAVRSLRLATRATAGSVCVAGPERLRVLEPLIRHIQRLDAYSEPVSAGNAPVPSVWVAHLPGARLSIGLSPEKSRGFSGEGSVLQALSNPNTAQNADMLSVLLSFEPRIDVPVMSARAGLDEAATRDALALLASSGQVGFDAHAGEYFHRPLPVHPEALTAMHPRLVGAKKLADSGAIERVGEGEHGTGEYSVRSGENTYTVVLPADPYAVEGYLCSCPWWLKYRGTRGPCKHALAVSILYREHAAG
8883	GC_00000095		Rothia_sp_HMSC071F11_HMSC071F11	70152	68	71	2	0	0.775935	0.864386	0.817776	11	43	17	0.203704	11	43	17	0.203704	2	23	46	0.08	1	23	47	0.0416667					PF04434	SWIM zinc finger			--------------------------------MAQTLTYTYLNPSLLHEQDGSLGLALATSGGSTPEGAAAHPYFFSGFMEHPDVIAASLLVVARVARTRYYTPPGMVAAILRAADPVVTSTSEGLRFESFSACCGVYARLDVDSSALDATHSAVGVTNVDVNPPLRTALASLRAGEPLHMDVGNEGLLTTTLDGEVKEDKVPLPVRWLKGFAETQMLSSLMKPTHSLDAAAARMFIQGLPRRSATKSVMWATRA
8884	GC_00000095		Rothia_sp_HMSC072B03_HMSC072B03	76844	68	71	2	0	0.775935	0.864386	0.817776	11	43	17	0.203704	11	43	17	0.203704	2	23	46	0.08	1	23	47	0.0416667					PF04434	SWIM zinc finger			-------------------------------MSAYTLDYTYTAPSALIDGADSRALSLATSGGSTPEGAASHPYFFSGFLERADVYATALLVVARVARTRFYVPPSSLAGALRAADPVVTSTAEGLRFESFSACCGVYARLDVDSSALDASHSAVGVTNVDVNPPLRAALASLRAGEPIHLNVGDDGLLTTTLDGSVMEEKVPLPIRWLKGFAETQMLSSRMSPVHSLDAAAARTFIHSLPRNSSTKAVLWATRA
8885	GC_00000095		Rothia_sp_HMSC072B04_HMSC072B04	106431	68	71	2	0	0.775935	0.864386	0.817776	11	43	17	0.203704	11	43	17	0.203704	2	23	46	0.08	1	23	47	0.0416667					PF04434	SWIM zinc finger			-------------------------------MSAYTLDYTYTAPSALIDGADSRALSLATSGGSTPEGAASHPYFFSGFLERADVYATALLVVARVARTRFYVPPSSLAGALRAADPVVTSTAEGLRFESFSACCGVYARLDVDSSALDASHSAVGVTNVDVNPPLRAALASLRAGEPIHLNVGDDGLLTTTLDGSVMEEKVPLPIRWLKGFAETQMLSSRMSPVHSLDAAAARTFIHSLPRNSSTKAVLWATRA
8886	GC_00000095		Rothia_sp_HMSC072E10_HMSC072E10	109889	68	71	2	0	0.775935	0.864386	0.817776	11	43	17	0.203704	11	43	17	0.203704	2	23	46	0.08	1	23	47	0.0416667					PF04434	SWIM zinc finger			-------------------------------MSAYTLDYTYTAPSALIDGADSRALSLATSGGSTPEGAASHPYFFSGFLERADVYATALLVVARVARTRFYVPPSSLAGALRAADPVVTSTAEGLRFESFSACCGVYARLDVDSSALDASHSAVGVTNVDVNPPLRAALASLMAGEPIHLNVGDDGLLTTTLDGSVMEEKVPLPIRWLKGFAETQMLSSRMSPVHSLDAAAARTFIHSLPRNSSTKAVLWATRA
8887	GC_00000095		Rothia_sp_HMSC073B08_HMSC073B08	98999	68	71	2	0	0.775935	0.864386	0.817776	11	43	17	0.203704	11	43	17	0.203704	2	23	46	0.08	1	23	47	0.0416667					PF04434	SWIM zinc finger			MHQTAMTKAVAGRESLRHDRTYTPHTKGKEAMSAYTLDYTYTAPSALIDGADSRALSLATSGGSTPEGAASHPYFFSGFLERADVYATALLVVARVARTRFYVPPSSLAGALRAADPVVTSTAEGLRFESFSACCGVYARLDVDSSALDASHSAVGVTNVDVNPPLRAALASLRAGEPIHLNVGDDGLLTTTLDGSVMEEKVPLPIRWLKGFAETQMLSSRMSPVHSLDAAAARTFIHSLPRNSSTKAVLWATRAVRSLRLATRATAGSVCVAGPERLRVLEPLIRHIQRLDAYSEPVTAGNAPVPSVWVAHLPGARLSIGLSPEKSRGFSGEGSVLQALSNPNTAQNADMLSVLLSFEPRIDVPVMSARAGLDEAATRDALALLASSGQVGFDAHAGEYFHRPLPVHPEALTAMHPRLVGAKKLADSGAIERVGAGEHGTGEYSVRSGANTYTVVLPADPYAVEGYLCSCPWWLKYRGTRGPCKHALAVSILYREHAAG
8888	GC_00000095		Rothia_sp_HMSC075F09_HMSC075F09	79269	68	71	2	0	0.775935	0.864386	0.817776	11	43	17	0.203704	11	43	17	0.203704	2	23	46	0.08	1	23	47	0.0416667					PF04434	SWIM zinc finger			-------------------------------MSVYTLDYTYTAPSALIDGADSRALSLATSGGSTPEGAAAHPYFFSGFLERADVYATALLVVARVARTRFYVPPSSLAGALRAADPVVTSTAEGLRFESFSACCGVYARLDVDSSALDASHSAVGVTNVDVNPPLRAALASLRAGEPIHLNVGDDGLLTTTLDGSVMEEKVPLPIRWLKGFAETQMLSSRMSPVHSLDAAAARTFIHSLPRNSSTKAVLWATRA
8889	GC_00000095		Rothia_sp_HMSC076D04_HMSC076D04	115039	68	71	2	0	0.775935	0.864386	0.817776	11	43	17	0.203704	11	43	17	0.203704	2	23	46	0.08	1	23	47	0.0416667					PF04434	SWIM zinc finger			-------------------------------MSVYTLDYTYTAPSALIDGADSRALSLATSGGSTPEGAAAHPYFFSGFLERADVYATALLVVARVARTRFYVPPSSLAGALRAADPVVTSTAEGLRFESFSACCGVYARLDVDSSALDASHSAVGVTNVDVNPPLRAALASLRAGEPIHLNVGDDGLLTTTLDGSVMEEKVPLPIRWLKGFAETQMLSSRMSPVHSLDAAAARTFIHSLPRNSSTKAVLWATRA
8890	GC_00000095		Rothia_sp_HMSC078H08_HMSC078H08	68362	68	71	2	0	0.775935	0.864386	0.817776	11	43	17	0.203704	11	43	17	0.203704	2	23	46	0.08	1	23	47	0.0416667					PF04434	SWIM zinc finger			MHQTAMTKAVAGRKSLRHDRTYTPHTKGKEAMSAYTLDYTYTAPSALIDGADSRALSLATSGGSTPEGAASHPYFFSGFLERADVYATALLVVARVARTRFYVPPSSLAGALRAADPVVTSTAEGLRFESFSACCGVYARLDVDSSALDASHSAVGVTNVDVNPPLRAALASLRAGEPIHLNVGDDGLLTTTLDGSVMEEKVPLPIRWLKGFAETQMLSSRMSPVHSLDAAAARTFIHSLPRNSSTKAVLWATRAVRSLRLATRATAGSVCVAGPERLRVLEPLIRHIQRLDAYSEPVSAGNAPVPSVWVAHLPGARLSIGLSPEKSRGFSGEGSVLQALSNPNTAQNADMLSVLLSFEPRIDVPVMSARAGLDEAATRDALALLASSGQVGFDAHAGEYFHRPLPVHPEALTAMHPRLVGAKKLADSGAIERVGAGEHGTGEYSVRSGENTYTVTLPADPYAVEGYLCSCPWWLKYRGTRGPCKHALAVSILYREHAAG
8891	GC_00000095		Rothia_sp_HMSC08A08_HMSC08A08	64386	68	71	2	0	0.775935	0.864386	0.817776	11	43	17	0.203704	11	43	17	0.203704	2	23	46	0.08	1	23	47	0.0416667					PF04434	SWIM zinc finger			--------------------------------MAQTLTYTYLKPSLLHEQDGSLGLALATSGGSTPEGAAAHPYFFSGFMEHPDVIAASLLVVARVARTRYYTPPGMVAAILRAADPVVTSTSEGLRFESFSACCGVYARLDVDSSTLDATHSAVGVTNVDVNPPLRTALASLRAGEPLHLDVGDEGLLTTTLDGEVMEDKVPLPVRWLKGFAETQMLSSLMKPTHSLDAAAARTFIQGLPRRSATKSVMWATRA
15488	GC_00000190		Rothia_aeria_F0184_F0184	3526	68	70	2	0	0.677954	0.749698	0.712023	4	51	15	0.0727273	4	51	15	0.0727273	2	21	47	0.0869565	2	20	48	0.0909091			SSF81324	None	PF07885	Ion channel			---MAEANGAET---------------------------------------------------------------------------------------------------------------------------------------------------------PQTR--------------------------------------TAPEPE----------NTSLDP-SQTRHPEPEQARQPKITRGEEGLTE
15489	GC_00000190		Rothia_aeria_F0474_F0474	333	68	70	2	0	0.677954	0.749698	0.712023	4	51	15	0.0727273	4	51	15	0.0727273	2	21	47	0.0869565	2	20	48	0.0909091			SSF81324	None	PF07885	Ion channel			---MAEANGAET---------------------------------------------------------------------------------------------------------------------------------------------------------PHTG--------------------------------------TAPEPE--NTSLGPSPTRFSE---PEQARRTKI------TRGEEGLTE
15490	GC_00000190		Rothia_dentocariosa_1233_RDEN	17693	68	70	2	0	0.677954	0.749698	0.712023	4	51	15	0.0727273	4	51	15	0.0727273	2	21	47	0.0869565	2	20	48	0.0909091			SSF81324	None	PF07885	Ion channel			-----MAEANGTET-------------------------------------------------------------------------------------------------------------------------------------------------------PHTR--------------------------------------TVPEPD---STTS--ADTVVDH--PHNERRPKI------TRGEEGLTE
15491	GC_00000190		Rothia_dentocariosa_1234_RDEN	15642	68	70	2	0	0.677954	0.749698	0.712023	4	51	15	0.0727273	4	51	15	0.0727273	2	21	47	0.0869565	2	20	48	0.0909091			SSF81324	None	PF07885	Ion channel			-----MAEANGTET-------------------------------------------------------------------------------------------------------------------------------------------------------PHTR--------------------------------------TVPEPD---STTS--ADTVVDH--PHNERRPKI------TRGEEGLTE
15492	GC_00000190		Rothia_dentocariosa_694_RDEN	18722	68	70	2	0	0.677954	0.749698	0.712023	4	51	15	0.0727273	4	51	15	0.0727273	2	21	47	0.0869565	2	20	48	0.0909091			SSF81324	None	PF07885	Ion channel			-----MAEANGTET-------------------------------------------------------------------------------------------------------------------------------------------------------SHTR--------------------------------------TVPEPD---STTS--ADTVVDH--PHNERRPKI------TRGEEGLTE
15493	GC_00000190		Rothia_dentocariosa_ATCC_17931_ATCC_17931	8687	68	70	2	0	0.677954	0.749698	0.712023	4	51	15	0.0727273	4	51	15	0.0727273	2	21	47	0.0869565	2	20	48	0.0909091			SSF81324	None	PF07885	Ion channel			-----MAEANGTET-------------------------------------------------------------------------------------------------------------------------------------------------------PHTR--------------------------------------TVPEPE---NTVF--TDTAVDR--PHNERRTKI------TRGEEGLTE
15494	GC_00000190		Rothia_dentocariosa_C6B	9355	68	70	2	0	0.677954	0.749698	0.712023	4	51	15	0.0727273	4	51	15	0.0727273	2	21	47	0.0869565	2	20	48	0.0909091			SSF81324	None	PF07885	Ion channel			---MAEANGAET---------------------------------------------------------------------------------------------------------------------------------------------------------PHTR--------------------------------------TAPEPE----------NTSLDP-SPTRHPEPEQARRPKITRGEEGLTE
15495	GC_00000190		Rothia_dentocariosa_C6D	12094	68	70	2	0	0.677954	0.749698	0.712023	4	51	15	0.0727273	4	51	15	0.0727273	2	21	47	0.0869565	2	20	48	0.0909091			SSF81324	None	PF07885	Ion channel			---MAEANGAET---------------------------------------------------------------------------------------------------------------------------------------------------------PHTR--------------------------------------TAPEPE----------NTSLDP-SPTRHPEPEQARRPKITRGEEGLTE
15496	GC_00000190		Rothia_dentocariosa_M567_M567	4936	68	70	2	0	0.677954	0.749698	0.712023	4	51	15	0.0727273	4	51	15	0.0727273	2	21	47	0.0869565	2	20	48	0.0909091			SSF81324	None	PF07885	Ion channel			---M--AETNGTET-------------------------------------------------------------------------------------------------------------------------------------------------------PHTR--------------------------------------TVPEPDGTTS-----ADTAADR--PHNERRPKI------TRGEEGLTE
15497	GC_00000190		Rothia_dentocariosa_OG2_1	21828	68	70	2	0	0.677954	0.749698	0.712023	4	51	15	0.0727273	4	51	15	0.0727273	2	21	47	0.0869565	2	20	48	0.0909091			SSF81324	None	PF07885	Ion channel			-----MAEANGTET-------------------------------------------------------------------------------------------------------------------------------------------------------PHTR--------------------------------------TVPEPD---STTS--ADTAVDR--PHNERRTKI------TRGEEGLTE
15498	GC_00000190		Rothia_dentocariosa_OG2_2	22600	68	70	2	0	0.677954	0.749698	0.712023	4	51	15	0.0727273	4	51	15	0.0727273	2	21	47	0.0869565	2	20	48	0.0909091			SSF81324	None	PF07885	Ion channel			-----MAEANGTET-------------------------------------------------------------------------------------------------------------------------------------------------------PHTR--------------------------------------TVPEPD---STTS--ADTVVDH--PHNERRPKI------TRGEEGLTE
15499	GC_00000190		Rothia_dentocariosa_UMB0083	24730	68	70	2	0	0.677954	0.749698	0.712023	4	51	15	0.0727273	4	51	15	0.0727273	2	21	47	0.0869565	2	20	48	0.0909091			SSF81324	None	PF07885	Ion channel			---------------------------------------------------------------------------------------------------------------------------------------------------------------------------------------------------------------------------------------------------------------
15500	GC_00000190		Rothia_mucilaginosa_1211_RMUC	33172	68	70	2	0	0.677954	0.749698	0.712023	4	51	15	0.0727273	4	51	15	0.0727273	2	21	47	0.0869565	2	20	48	0.0909091									---MDKAEQNQTDNTVKNGTAPNT----SGNTSGNIPGNSPVGASARPETVASE------TTASEAAAENTTKAGYTQSAPAESSAAKTSAAASSPAEATAPGMEAVQVDAVQIDSARLDSTHSVYSTDLDP-DDYEEVVEEYATTDAPDGTHREERRITRTTHHPHGK-GDQ----------KAGTQGNPDGDAEII---------DVGEPETHTTTIRTVTRTVTDP--PRRAPRTRLFRTLSKYRGEKNLAA
15501	GC_00000190		Rothia_mucilaginosa_138_RMUC	34806	68	70	2	0	0.677954	0.749698	0.712023	4	51	15	0.0727273	4	51	15	0.0727273	2	21	47	0.0869565	2	20	48	0.0909091									---MDKAEQNQTDNTVKNGTAPNT----SGNTSGNIPGNSPVGASARPETVASE------TTASEAAAENTTKAGYTQSAPAESSAAKTSAAASSPAEATAPGMEAVQVDAVQIDSARLDSTHSVYSTDLDP-DDYEEVVEEYATTDAPDGTHREERRITRTTHHPHGK-GDQ----------KAGTQGNPDGDAEII---------DVDEPETHTTTIRTVTRTVTDP--PRRTPRTRLFRTLSKYRGEKNLAA
15502	GC_00000190		Rothia_mucilaginosa_141_RMUC	36038	68	70	2	0	0.677954	0.749698	0.712023	4	51	15	0.0727273	4	51	15	0.0727273	2	21	47	0.0869565	2	20	48	0.0909091									---MDRTAQNQAQDPADNDAYDPA-----------------------------------------------------------------------------------------------------------RDEDYEEVVEEYATSDEPDGTHRESHRITRTSHHPHTQ-GIPVMPR------SALGIGSAESSAETYTDTRTETAREVREPGTQTTTIRTVTRTETHPEAPAHTPRTRLFRRLSAYRGEKNLAA
15503	GC_00000190		Rothia_mucilaginosa_175_RMUC	38683	68	70	2	0	0.677954	0.749698	0.712023	4	51	15	0.0727273	4	51	15	0.0727273	2	21	47	0.0869565	2	20	48	0.0909091									---MDKAEQNQTDNTVKNGTAPNT----SGNTSGNIPGNSPVGASARPETVASE------TTASEAAAENTTKAGYTQSAPAESSAAKTSAAASSPAEATAPGMEAVQVDAVQIDSARLDSTHSVYSTDLDP-DDYEEVVEEYATTDAPDGTHREERRITRTTHHPHGK-GDQ----------KAGTQGNPDGDAEII---------DVGEPETHTTTIRTVTRTVTDP--PRRTPRTRLFRTLSKYRGEKNLAA
15504	GC_00000190		Rothia_mucilaginosa_207_RMUC	42089	68	70	2	0	0.677954	0.749698	0.712023	4	51	15	0.0727273	4	51	15	0.0727273	2	21	47	0.0869565	2	20	48	0.0909091									---MDKAEQNQTDNTVKNGTAPNT----SGNTSGNIPGNSPVGASARPETVASE------TTASEAAAENTTKAGYTQSAPAESSAAKTSAAASSPAEATAPGMEAVQVDAVQIDSARLDSTHSVYSTDLDP-DDYEEVVEEYATTDAPDGTHREERRITRTTHHPHGK-GDQ----------KAGTQGNPDGDAEII---------DVGEPETHTTTIRTVTRTVTDP--PRRAPRTRLFRTLSKYRGEKNLAA
15505	GC_00000190		Rothia_mucilaginosa_268_RMUC	43378	68	70	2	0	0.677954	0.749698	0.712023	4	51	15	0.0727273	4	51	15	0.0727273	2	21	47	0.0869565	2	20	48	0.0909091									---MDKAEQNQTDNTVKNGTAPNT----SGNTSGNIPGNSPVGASARPETVASE------TTASEAAAENTTKAGYTQSAPAESSAAKTSAAASSPAEATAPGMEAVQVDAVQIDSARLDSTHSVYSTDLDP-DDYEEVVEEYATTDAPDGTHREERRITRTTHHPHGK-GDQ----------KAGTQGNPDGDAEII---------DVGEPETHTTTIRTVTRTVTDP--PRRAPRTRLFRTLSKYRGEKNLAA
15506	GC_00000190		Rothia_mucilaginosa_328_RMUC	45280	68	70	2	0	0.677954	0.749698	0.712023	4	51	15	0.0727273	4	51	15	0.0727273	2	21	47	0.0869565	2	20	48	0.0909091									---MDKAEQNQTDNTVKNGTAPNT----SGNTSGNIPGNSPVGASARPETVASE------TTASEAAAENTTKAGYTQSAPAESSAAKTSAAASSPAEATAPGMEAVQVDAVQIDSARLDSTHSVYSTDLDP-DDYEEVVEEYATTDAPDGTHREERRITRTTHHPHGK-GDQ----------KAGTQGNPDGDAEII---------DVGEPETHTTTIRTVTRTVTDP--PRRAPRTRLFRTLSKYRGEKNLAA
15507	GC_00000190		Rothia_mucilaginosa_329_RMUC	47935	68	70	2	0	0.677954	0.749698	0.712023	4	51	15	0.0727273	4	51	15	0.0727273	2	21	47	0.0869565	2	20	48	0.0909091									---MDKAEQNQTDNTVKNGTAPNT----SGNTSGNIPGNSPVGASARPETVASE------TTASEAAAENTTKAGYTQSAPAESSAAKTSAAASSPAEATAPGMEAVQVDAVQIDSARLDSTHSVYSTDLDP-DDYEEVVEEYATTDAPDGTHREERRITRTTHHPHGK-GDQ----------KAGTQGNPDGDAEII---------DVGEPETHTTTIRTVTRTVTDP--PRRAPRTRLFRTLSKYRGEKNLAA
15508	GC_00000190		Rothia_mucilaginosa_470_RMUC	49189	68	70	2	0	0.677954	0.749698	0.712023	4	51	15	0.0727273	4	51	15	0.0727273	2	21	47	0.0869565	2	20	48	0.0909091									---MDKAEQNQTDNTVKNGTAPNT----SGNTSGNIPGNSPVGASARPETVASE------TTASEAAAENTTKAGYTQSAPAESSAAKTSAAASSPAEATAPGMEAVQVDAVQIDSARLDSTHSVYSTDLDP-DDYEEVVEEYATTDAPDGTHREERRITRTTHHPHGK-GDQ----------KAGTQGNPDGDAEII---------DVGEPETHTTTIRTVTRTVTDP--PRRTPRTRLFRTLSKYRGEKNLAA
15509	GC_00000190		Rothia_mucilaginosa_473_RMUC	50474	68	70	2	0	0.677954	0.749698	0.712023	4	51	15	0.0727273	4	51	15	0.0727273	2	21	47	0.0869565	2	20	48	0.0909091			SSF81324	None	PF07885	Ion channel			---MDKAEQNQTDNTVKNGTAPNT----SGNTSGNIPGNSPVGASARPETVASE------TTASEAAAENTTKAGYTQSAPAESSAAKTSAAASSPAEATAPGMEAVQVDAVQIDSARLDSAHSVYSTDLDPDDDYEEVVEEYATTDAPDGTHREERRITRTTHHPRGK-GDQKAGTPNTGSPKAGTQGNPDDAAEII---------DAGEPETHTTTIRTVTRTVTDP--PRRTPRTRLFRTLSKYRGEKNLAA
15510	GC_00000190		Rothia_mucilaginosa_509_RMUC	40438	68	70	2	0	0.677954	0.749698	0.712023	4	51	15	0.0727273	4	51	15	0.0727273	2	21	47	0.0869565	2	20	48	0.0909091									---MDKAEQNQTDNTVKNGTAPNT----SGNTSGNIPGNSPVGASARPETVASE------TTASEAAAENTTKAGYTQSAPAESSAAKTSAAASSPAEATAPGMEAVQVDAVQIDSARLDSTHSVYSTDLDP-DDYEEVVEEYATTDAPDGTHREERRITRTTHHPHGK-GDQ----------KAGTQGNPDGDAEII---------DVGEPETHTTTIRTVTRTVTDP--PRRTPRTRLFRTLSKYRGEKNLAA
15511	GC_00000190		Rothia_mucilaginosa_574_RMUC	53036	68	70	2	0	0.677954	0.749698	0.712023	4	51	15	0.0727273	4	51	15	0.0727273	2	21	47	0.0869565	2	20	48	0.0909091			SSF81324	None	PF07885	Ion channel			---MDRTAQNQAQDPADNDAYDPA-----------------------------------------------------------------------------------------------------------RDEDYEEVVEEYATSDEPDGTHRESHRITRTSHHPHTQ-GIPVMPR------SALGIGSAESSAETYTDTRTETAREVREPGTQTTTIRTVTRTETHPEAPAHTPRTRLFRRLSAYRGEKNLAA
15512	GC_00000190		Rothia_mucilaginosa_574_RMUC	52115	68	70	2	0	0.677954	0.749698	0.712023	4	51	15	0.0727273	4	51	15	0.0727273	2	21	47	0.0869565	2	20	48	0.0909091									---A-----------------------------------------------------------------------------------------------------------------------------------------------------------------------------------------------------------------------------------------------------------
15513	GC_00000190		Rothia_mucilaginosa_788_RMUC	53820	68	70	2	0	0.677954	0.749698	0.712023	4	51	15	0.0727273	4	51	15	0.0727273	2	21	47	0.0869565	2	20	48	0.0909091			SSF81324	None	PF07885	Ion channel			---MDKAEQNQTDNTVKNGTAPNT----SGNTSGNIPGNSPVGASARPETVASE------TTASEAAAENTTKAGYTQSAPAESSAAKTSAAASSPAEATAPGMEAVQVDAVQIDSARLDSTHSVYSTDLDP-DDYEEVVEEYATTDAPDGTHREERRITRTTHHPHGK-GDQ----------KAGTQGNPDGDAEII---------DVDEPETHTTTIRTVTRTVTDP--PRRTPRTRLFRTLSKYRGEKNLAA
15514	GC_00000190		Rothia_mucilaginosa_788_RMUC	54423	68	70	2	0	0.677954	0.749698	0.712023	4	51	15	0.0727273	4	51	15	0.0727273	2	21	47	0.0869565	2	20	48	0.0909091									---------------------------------------------------------------------------------------------------------------------------------------------------------------------------------------------------------------------------------------------------------------
15515	GC_00000190		Rothia_mucilaginosa_902_RMUC	57207	68	70	2	0	0.677954	0.749698	0.712023	4	51	15	0.0727273	4	51	15	0.0727273	2	21	47	0.0869565	2	20	48	0.0909091			SSF81324	None	PF07885	Ion channel			---MDKAEQNQTDNTVKNGTAPNT----SGNTSGNIPGNSPVGASARPETVASE------TTASEAAAENTTKAGYTQSAPAESSAAKTSAAASSPAEATAPGMEAVQVDAVQIDSARLDSTHSVYSTDLDPDDDYEEVVEEYATTDAPDGTHREERRITRTTHHPHGK-GDQ----------KAATQGNPDGAAEII---------DAGEPETHTTTIRTVTRTVTDP--PRRAPRTRLFRTLSKYRGEKNLAA
15516	GC_00000190		Rothia_mucilaginosa_ATCC_25296_ATCC_25296	28804	68	70	2	0	0.677954	0.749698	0.712023	4	51	15	0.0727273	4	51	15	0.0727273	2	21	47	0.0869565	2	20	48	0.0909091									---MDKAEQNQAENTVKNGTAPKASAGNTGKTSGNISGNTA------------------------------------------ASSPANSPAESASAEATAPDMEAVQVDAVQIDSARLDSTHSVYSTDLDPNDDYEEVVEEYATTDAPDGTHREERRITRTTHHPHGKQGDQ----------KAGTQGNPDGAAEII---------DAGEPETHTTTIRTVTRTVTDP--PRRAPRTRLFRTLSKYRGEKNLAA
15517	GC_00000190		Rothia_mucilaginosa_DY_18_DY_18	27282	68	70	2	0	0.677954	0.749698	0.712023	4	51	15	0.0727273	4	51	15	0.0727273	2	21	47	0.0869565	2	20	48	0.0909091									---MDKAEQNQTDNTVKNGTAPNT----SGNTSGNIPGNSPVGASARPETVASE------TTASEAAAENTTKAGYTQSAPAESSAAKTSAAASSPAEATAPGMEAVQVDAVQIDSARLDSTHSVYSTDLDP-DDYEEVVEEYATTDAPDGTHREERRITRTTHHPHGK-GDQ----------KAGTQGNPDGDAEII---------DVGEPETHTTTIRTVTRTVTDP--PRRAPRTRLFRTLSKYRGEKNLAA
15518	GC_00000190		Rothia_mucilaginosa_FDAARGOS_369	59180	68	70	2	0	0.677954	0.749698	0.712023	4	51	15	0.0727273	4	51	15	0.0727273	2	21	47	0.0869565	2	20	48	0.0909091			SSF81324	None	PF07885	Ion channel			---MDKAEQNQTDNTVKNGTAPNT----SGNTSGNIPGNSPVGASARPETVASE------TTASEAAAENTTKAGYTQSAPAESSAAKTSAAASSPAEATAPGMEAVQVDAVQIDSARLDSTHSVYSTDLDPDDDYEEVVEEYATTDAPDGTHREERRITRTTHHPHGK-GDQKAGTQ-----KAGTQGDPDGAAEII---------DVGEPETHTTTIRTVTRTVTDP--PRRAPRTRLFRTLSKYRGEKNLAA
15519	GC_00000190		Rothia_mucilaginosa_M508_M508	30885	68	70	2	0	0.677954	0.749698	0.712023	4	51	15	0.0727273	4	51	15	0.0727273	2	21	47	0.0869565	2	20	48	0.0909091									---MDKAEQNQTDNTVKNGTAPNT----SGNTSGNIPGNSPVGASARPETVASE------TTASEAAAENTTKAGYTQSAPAESSAAKTSAAASSPAEATAPGMEAVQVDAVQIDSARLDSTHSVYSTDLDP-DDYEEVVEEYATTDAPDGTHREERRITRTTHHPHGK-GDQ----------KAGTQGNPDGAAEII---------DAGEPETHTTTIRTVTRTVTDP--PRRAPRTRLFRTLSKYRGEKNLAA
15520	GC_00000190		Rothia_mucilaginosa_NUM_Rm6536	58972	68	70	2	0	0.677954	0.749698	0.712023	4	51	15	0.0727273	4	51	15	0.0727273	2	21	47	0.0869565	2	20	48	0.0909091			SSF81324	None	PF07885	Ion channel			---MDKAEQNQAENTVKNGTAPNT---SAGNTSGNISGNSPAGASVRPETTASE----------------------------------TAPAAASPAAASPAESTALPVDAVQIDSARLDSAHAVYSTDLDPDDDYEEVVEEYATTDAPDGTHREERRITRTTHHPRGK-GDQKAGTPNTGSPKVGTQGNPDDAAEII---------DAGEPETHTTTIRTVTRTVTDP--PRRAPRTRLFRTLSKYRGEKNLAA
15521	GC_00000190		Rothia_mucilaginosa_UMB0024	61927	68	70	2	0	0.677954	0.749698	0.712023	4	51	15	0.0727273	4	51	15	0.0727273	2	21	47	0.0869565	2	20	48	0.0909091			SSF81324	None	PF07885	Ion channel			---MDKAEQNQTDNTVKNGTAPNT----SGNTSGNIPGNSPVGASARPETVASE------TTASEAAAENTTKAGYTQSAPAESSAAKTSAAASSPAEATAPGMEAVQVDAVQIDSARLDSTHSVYSTDLDPDDDYEEVVEEYATTDAPDGTHREERRITRTTHHPHGK-GDQKAGTQ-----KAGTQGDPDGAAEII---------DVGEPETHTTTIRTVTRTVTDP--PRRAPRTRLFRTLSKYRGEKNLAA
15522	GC_00000190		Rothia_sp_HMSC036D11_HMSC036D11	112052	68	70	2	0	0.677954	0.749698	0.712023	4	51	15	0.0727273	4	51	15	0.0727273	2	21	47	0.0869565	2	20	48	0.0909091			SSF81324	None	PF07885	Ion channel			-----MAEANGTET-------------------------------------------------------------------------------------------------------------------------------------------------------PHTR--------------------------------------TVPEPE---NTVF--TDTAADQ--PHNKRRPKI------TRGEEGLNE
15523	GC_00000190		Rothia_sp_HMSC058E10_HMSC058E10	71645	68	70	2	0	0.677954	0.749698	0.712023	4	51	15	0.0727273	4	51	15	0.0727273	2	21	47	0.0869565	2	20	48	0.0909091			SSF81324	None	PF07885	Ion channel			-----MAEANGTET-------------------------------------------------------------------------------------------------------------------------------------------------------PHTR--------------------------------------TVPEPD---STTS--ADTAVDR--PHNERRTKI------TRGEEGLTE
15524	GC_00000190		Rothia_sp_HMSC061C12_HMSC061C12	125326	68	70	2	0	0.677954	0.749698	0.712023	4	51	15	0.0727273	4	51	15	0.0727273	2	21	47	0.0869565	2	20	48	0.0909091			SSF81324	None	PF07885	Ion channel			---MDKAEQNQTDNTVKNGTAPNT----SGNTSGNIPGNSPVGASARPETVASE------TTASEAAAENTTKAGYTQSAPAESSAAKTSAAASSPAEATAPGMEAVQVDAVQIDSARLDSTHSVYSTDLDP-DDYEEVVEEYATTDAPDGTHREERRITRTTHHPHGK-GDQ----------KAGTQGNPDGDAEII---------DVGEPETHTTTIRTVTRTVTDP--PRRTPRTRLFRTLSKYRGEKNLAA
15525	GC_00000190		Rothia_sp_HMSC061D12_HMSC061D12	126373	68	70	2	0	0.677954	0.749698	0.712023	4	51	15	0.0727273	4	51	15	0.0727273	2	21	47	0.0869565	2	20	48	0.0909091			SSF81324	None	PF07885	Ion channel			---MDKAEQNQADNTAANSTTPNK-----------------SSSPTDDTSVHAE------SAASETAAENTAQAGYTQAAPAETSTGVANPSEASPAAA----------NTVQVDAMRLDSSRAVYSTDLDPDDDYEEVVEEYATTDAPDGTHREERRITRTTHHPRGKQGDQ-----------KGTQGTPDGAPEII---------DAGEPETHTTTIRTVTRTVTDP--PRRAPRTRLFRTLSKYRGEKNLAA
15526	GC_00000190		Rothia_sp_HMSC061E04_HMSC061E04	104303	68	70	2	0	0.677954	0.749698	0.712023	4	51	15	0.0727273	4	51	15	0.0727273	2	21	47	0.0869565	2	20	48	0.0909091			SSF81324	None	PF07885	Ion channel			---MDKAEQNQTDNTVKNGTAPNT----SGNTSGNIPGNSPVGASARPETVASE------TTASEAAAENTTKAGYTQSAPAESSAAKTSAAASSPAEATAPGMEAVQVDAVQIDSARLDSTHSVYSTDLDP-DDYEEVVEEYATTDAPDGTHREERRITRTTHHPHGK-GDQ----------KAGTQGNPDGDAEII---------DVGEPETHTTTIRTVTRTVTDP--PRRAPRTRLFRTLSKYRGEKNLAA
15527	GC_00000190		Rothia_sp_HMSC062F03_HMSC062F03	129337	68	70	2	0	0.677954	0.749698	0.712023	4	51	15	0.0727273	4	51	15	0.0727273	2	21	47	0.0869565	2	20	48	0.0909091			SSF81324	None	PF07885	Ion channel			MSPMDRTVQNQAQDPADNDAYDPA-----------------------------------------------------------------------------------------------------------RDEDYEEVVEEYATSDEPDGTHRESHRITRTSHHPHTQ-GIPVMPR------SALGIGSAESSAETYTDTRTETAREVREPGTQTTTIRTVTRTETHPEAPAHTPRTRLFRRLSAYRGEKNLAAWEDRTSTPMFVASVLYLLAFAAPIMSTRIQEPYDGYLNIIQMILWGLFAADYCVRLYLAPRRLYFITHNLMNLAIVLLPAWRIVSFLAMIHLTANRQYKRLSELGMKLFGYTAIFIIMFALSIYSVESSEPGAMIRDLPTAYWWMFTTLATVGYGDVYPVTGIGRVIAVIVMLYGGGLVAVATGALASWIIEKFGGREEQEYPATKADVDDLRQEISELRALLAREYARRDNPAYTLREVVDEDGIHPVPAATDVP-AAGWGGGS-----GAEGPSEEWAGFSRRVAADRADSGAETGRATGSEVAVREDVSEQE----PVALLEETRQTFTIIREKFSFRSRK-----------
15528	GC_00000190		Rothia_sp_HMSC062H08_HMSC062H08	83702	68	70	2	0	0.677954	0.749698	0.712023	4	51	15	0.0727273	4	51	15	0.0727273	2	21	47	0.0869565	2	20	48	0.0909091			SSF81324	None	PF07885	Ion channel			---MDKAEQNQTDNTVKNGTAPNT----SGNTSGNIPGNSPVGASARPETVASE------TTASEAAAENTTKAGYTQSAPAESSAAKTSAAASSPAEATAPGMEAVQVDAVQIDSARLDSTHSVYSTDLDP-DDYEEVVEEYATTDAPDGTHREERRITRTTHHPHGK-GDQKAGTPNTGSPKAGTQGNPDDAAEII---------DAGEPETHTTTIRTVTRTVTDP--PRRAPRTRLFRTLSKYRGEKNLAA
15529	GC_00000190		Rothia_sp_HMSC064D08_HMSC064D08	74897	68	70	2	0	0.677954	0.749698	0.712023	4	51	15	0.0727273	4	51	15	0.0727273	2	21	47	0.0869565	2	20	48	0.0909091			SSF81324	None	PF07885	Ion channel			-----MAEANGTET-------------------------------------------------------------------------------------------------------------------------------------------------------PHTR--------------------------------------TVLEPE---NTAF--ADTPANR--PHNERRPKI------TRGEEGLTE
15530	GC_00000190		Rothia_sp_HMSC064F07_HMSC064F07	130927	68	70	2	0	0.677954	0.749698	0.712023	4	51	15	0.0727273	4	51	15	0.0727273	2	21	47	0.0869565	2	20	48	0.0909091			SSF81324	None	PF07885	Ion channel			---MDKAEQNQAENTVKNGTAPNA-----------SVENSPVGASARPETVASE------TTASEAAAENTAKAGYTQSAPAESSAAKTSAAASSPAEATAPRMEAVQVDAVQIDSAHLDSTHSVYSTDLDPDDDYEEVVEEYATTDAPDGTHREERRITRTTHHPHGK-GDQKAGT-----QKAGSPGGPDGAAEII---------DAGEPETHTTTIRTVTRTVTDP--PRPAPRTRLFRTLSKYRGEKNLAA
15531	GC_00000190		Rothia_sp_HMSC065B04_HMSC065B04	93193	68	70	2	0	0.677954	0.749698	0.712023	4	51	15	0.0727273	4	51	15	0.0727273	2	21	47	0.0869565	2	20	48	0.0909091			SSF81324	None	PF07885	Ion channel			---MDKAEQNQTDNTVKNGTAPNT----SGNTSGNIPGNSPVGASARPETVASE------TTASEAAAENTTKAGYTQSAPAESSAAKTSAAASSPAEATAPGMEAVQVDAVQIDSARLDSTHSVYSTDLDP-DDYEEVVEEYATTDAPDGTHREERRITRTTHHPHGK-GDQ----------KAGTQGNPDDAAEII---------DAGEPETHTTTIRTVTRTVTDP--PRRAPRTRLFRTLSKYRGEKNLAA
15532	GC_00000190		Rothia_sp_HMSC065C03_HMSC065C03	132953	68	70	2	0	0.677954	0.749698	0.712023	4	51	15	0.0727273	4	51	15	0.0727273	2	21	47	0.0869565	2	20	48	0.0909091			SSF81324	None	PF07885	Ion channel			---MDKAEQNQTDNTVKNGTAPNT----SGNTSGNIPGNSPVGASARPETVASE------TTASEAAAENTTKAGYTQSAPAESSAAKTSAAASSPAEATAPGMEAVQVDAVQIDSARLDSTHSVYSTDLDP-DDYEEVVEEYATTDAPDGTHREERRITRTTHHPHGK-GDQ----------KAGTQGNPDGDAEII---------DVGEPETHTTTIRTVTRTVTDP--PRRAPRTRLFRTLSKYRGEKNLAA
15533	GC_00000190		Rothia_sp_HMSC065C12_HMSC065C12	89817	68	70	2	0	0.677954	0.749698	0.712023	4	51	15	0.0727273	4	51	15	0.0727273	2	21	47	0.0869565	2	20	48	0.0909091			SSF81324	None	PF07885	Ion channel			---MDKAAQNQANNAAESSTAPNT----SGSAS---EADNPAGASVRPETAASEGVAQNITQSDSAQSENDKPESAKQGSTAAEASPAVTSAATSPAEPSPAASTPAGATALHVDAMRLDSSRAVYSTDLDPDDDYEEVVEEYATTDAPDGTHREERRITRTTHHPHGK-GDQKAGTQ-----KAGTQGNPDSAAEII---------DAGEPETHTTTIRTVTRTVTDP--PRRAPRTRLFRTLSKYRGEKNLAA
15534	GC_00000190		Rothia_sp_HMSC065D02_HMSC065D02	123842	68	70	2	0	0.677954	0.749698	0.712023	4	51	15	0.0727273	4	51	15	0.0727273	2	21	47	0.0869565	2	20	48	0.0909091			SSF81324	None	PF07885	Ion channel			-----MAKANGTET-------------------------------------------------------------------------------------------------------------------------------------------------------PHTR--------------------------------------TVPEPE---NTVF--ADTAADH--PRNERRPKI------TRGEEGLNE
15535	GC_00000190		Rothia_sp_HMSC065D09_HMSC065D09	121756	68	70	2	0	0.677954	0.749698	0.712023	4	51	15	0.0727273	4	51	15	0.0727273	2	21	47	0.0869565	2	20	48	0.0909091			SSF81324	None	PF07885	Ion channel			---MDKAEQNQTDNTVKNGTAPNT----SGNTSGNIPGNSPVGASARPETVASE------TTASEAAAENTTKAGYTQSAPAESSAAKTSAAASSPAEATAPGMEAVQVDAVQIDSARLDSTHSVYSTDLDPDDDYEEVVEEYATTDAPDGTHREERRITRTTHHPHGK-QGD----------QKGSQGSSDGAPEII---------DAGEPETHTTTIRTVTRTVTDP--PRRAPRTRLFRTLSKYRGEKNLAA
15536	GC_00000190		Rothia_sp_HMSC065G12_HMSC065G12	87963	68	70	2	0	0.677954	0.749698	0.712023	4	51	15	0.0727273	4	51	15	0.0727273	2	21	47	0.0869565	2	20	48	0.0909091			SSF81324	None	PF07885	Ion channel			-----MAEANGTET-------------------------------------------------------------------------------------------------------------------------------------------------------SHTR--------------------------------------TVPEPD---STTS--ADTVVDH--PHNERRPKI------TRGEEGLTE
15537	GC_00000190		Rothia_sp_HMSC066G02_HMSC066G02	100694	68	70	2	0	0.677954	0.749698	0.712023	4	51	15	0.0727273	4	51	15	0.0727273	2	21	47	0.0869565	2	20	48	0.0909091			SSF81324	None	PF07885	Ion channel			---MDKAEQNQTDNTVKNGTAPNT----SGNTSGNIPGNSPVGASARPETVASE------TTASEAAAENTTKAGYTQSAPAESSAAKTSAAASSPAEATAPGMEAVQVDAVQIDSARLDSTHSVYSTDLDP-DDYEEVVEEYATTDAPDGTHREERRITRTTHHPHGK-GDQ----------KAGTQGNPDGDAEII---------DVGEPETHTTTIRTVTRTVTDP--PRRAPRTRLFRTLSKYRGEKNLAA
15538	GC_00000190		Rothia_sp_HMSC066G07_HMSC066G07	113454	68	70	2	0	0.677954	0.749698	0.712023	4	51	15	0.0727273	4	51	15	0.0727273	2	21	47	0.0869565	2	20	48	0.0909091			SSF81324	None	PF07885	Ion channel			---MDKAEQNQTDNTVKNGTAPNT----SGNTSGNIPGNSPVGASARPETVASE------TTASEAAAENTTKAGYTQSAPAESSAAKTSAAASSPAEATAPGMEAVQVDAVQIDSARLDSTHSVYSTDLDP-DDYEEVVEEYATTDAPDGTHREERRITRTTHHPHGK-GDQ----------KAGTQGNPDGDAEII---------DVGEPETHTTTIRTVTRTVTDP--PRRAPRTRLFRTLSKYRGEKNLAA
15539	GC_00000190		Rothia_sp_HMSC066H02_HMSC066H02	119556	68	70	2	0	0.677954	0.749698	0.712023	4	51	15	0.0727273	4	51	15	0.0727273	2	21	47	0.0869565	2	20	48	0.0909091			SSF81324	None	PF07885	Ion channel			---MDKAEQNQTDNTVKNGTAPNT----SGNTSGNIPGNSPVGASARPETVASE------TTASEAAAENTTKAGYTQSAPAESSAAKTSAAASSPAEATAPGMEAVQVDAVQIDSARLDSTHSVYSTDLDPDDDYEEVVEEYATTDAPDGTHREERRITRTTHHPHGK-QGD----------QKGSQGSSDGAPEII---------DAGEPETHTTTIRTVTRTVTDP--PRRAPRTRLFRTLSKYRGEKNLAA
15540	GC_00000190		Rothia_sp_HMSC068E02_HMSC068E02	102196	68	70	2	0	0.677954	0.749698	0.712023	4	51	15	0.0727273	4	51	15	0.0727273	2	21	47	0.0869565	2	20	48	0.0909091			SSF81324	None	PF07885	Ion channel			---MDKAEQNQTDNTVKNGTAPNT----SGNTSGNIPGNSPVGASARPETVASE------TTASEAAAENTTKAGYTQSAPAESSAAKTSAAASSPAEATAPGMEAVQVDAVQIDSARLDSTHSVYSTDLDP-DDYEEVVEEYATTDAPDGTHREERRITRTTHHPHGK-GDQ----------KAGTQGNPDGDAEII---------DVGEPETHTTTIRTVTRTVTDP--PRRAPRTRLFRTLSKYRGEKNLAA
15541	GC_00000190		Rothia_sp_HMSC068F09_HMSC068F09	94510	68	70	2	0	0.677954	0.749698	0.712023	4	51	15	0.0727273	4	51	15	0.0727273	2	21	47	0.0869565	2	20	48	0.0909091			SSF81324	None	PF07885	Ion channel			---MDKAEQNQTDNTVKNGTAPNTSGNTSGNTSGNIPGNSPVGASARPETVASE------TTASEAAAENTTKAGYTQSAPAESSAAKTSAAASSPAEATAPGMEAVQVDAVQIDSARLDSTHSVYSTDLDP-DDYEEVVEEYATTDAPDGTHREERRITRTTHHPHGK-GDQ----------KAGTQGNPDGDAEII---------DVGEPETHTTTIRTVTRTVTDP--PRRAPRTRLFRTLSKYRGEKNLAA
15542	GC_00000190		Rothia_sp_HMSC069C01_HMSC069C01	117838	68	70	2	0	0.677954	0.749698	0.712023	4	51	15	0.0727273	4	51	15	0.0727273	2	21	47	0.0869565	2	20	48	0.0909091			SSF81324	None	PF07885	Ion channel			-----MAEANGTET-------------------------------------------------------------------------------------------------------------------------------------------------------SHTR--------------------------------------TVPEPD---STTS--ADTVVDH--PHNERRPKI------TRGEEGLTE
15543	GC_00000190		Rothia_sp_HMSC069C03_HMSC069C03	86404	68	70	2	0	0.677954	0.749698	0.712023	4	51	15	0.0727273	4	51	15	0.0727273	2	21	47	0.0869565	2	20	48	0.0909091			SSF81324	None	PF07885	Ion channel			---MDKAEQNQTDNTVKNGTAPNT----SGNTSGNIPGNSPVGASARPETVASE------TTASEAAAENTTKAGYTQSAPAESSAAKTSAAASSPAEATAPGMEAVQVDAVQIDSARLDSTHSVYSTDLDP-DDYEEVVEEYATTDAPDGTHREERRITRTTHHPHGK-GDQ----------KAGTQGNPDGDAEII---------DVGEPETHTTTIRTVTRTVTDP--PRRAPRTRLFRTLSKYRGEKNLAA
15544	GC_00000190		Rothia_sp_HMSC069C04_HMSC069C04	97157	68	70	2	0	0.677954	0.749698	0.712023	4	51	15	0.0727273	4	51	15	0.0727273	2	21	47	0.0869565	2	20	48	0.0909091			SSF81324	None	PF07885	Ion channel			---MDKAEQNQTDNTVKNGTAPNT----SGNTSGNIPGNSPVGASARPETVASE------TTASEAAAENTTKAGYTQSAPAESSAAKTSAAASSPAEATAPGMEAVQVDAVQIDSARLDSTHSVYSTDLDP-DDYEEVVEEYATTDAPDGTHREERRITRTTHHPHGK-GDQ----------KAGTQGNPDGDAEII---------DVGEPETHTTTIRTVTRTVTDP--PRRAPRTRLFRTLSKYRGEKNLAA
15545	GC_00000190		Rothia_sp_HMSC069C10_HMSC069C10	91726	68	70	2	0	0.677954	0.749698	0.712023	4	51	15	0.0727273	4	51	15	0.0727273	2	21	47	0.0869565	2	20	48	0.0909091			SSF81324	None	PF07885	Ion channel			---MDKAEQNQTDNTVKNGTAPNT----SGNTSGNIPGNSPVGASARPETVASE------TTASEAAAENTTKAGYTQSAPAESSAAKTSAAASSPAEATAPGMEAVQVDAVQIDSARLDSTHSVYSTDLDP-DDYEEVVEEYATTDAPDGTHREERRITRTTHHPHGK-GDQ----------KAGTQGNPDGDAEII---------DVGEPETHTTTIRTVTRTVTDP--PRRAPRTRLFRTLSKYRGEKNLAA
15546	GC_00000190		Rothia_sp_HMSC069D01_HMSC069D01	78088	68	70	2	0	0.677954	0.749698	0.712023	4	51	15	0.0727273	4	51	15	0.0727273	2	21	47	0.0869565	2	20	48	0.0909091			SSF81324	None	PF07885	Ion channel			---MDKAEQNQTDNTVKNGTAPNT----SGNTSGNIPGNSPVGASARPETVASE------TTASEAAAENTTKAGYTQSAPAESSAAKTSAAASSPAEATAPGMEAVQVDAVQIDSARLDSTHSVYSTDLDP-DDYEEVVEEYATTDAPDGTHREERRITRTTHHPHGK-GDQ----------KAGTQGNPDGDAEII---------DVGEPETHTTTIRTVTRTVTDP--PRRAPRTRLFRTLSKYRGEKNLAA
15547	GC_00000190		Rothia_sp_HMSC071B01_HMSC071B01	65577	68	70	2	0	0.677954	0.749698	0.712023	4	51	15	0.0727273	4	51	15	0.0727273	2	21	47	0.0869565	2	20	48	0.0909091			SSF81324	None	PF07885	Ion channel			---MDKAEQNQTDNTVKNGTAPNT----SGNTSGNIPGNSPVGASARPETVASE------TTASEAAAENTTKAGYTQSAPAESSAAKTSAAASSPAEATAPGMEAVQVDAVQIDSARLDSTHSVYSTDLDPDDDYEEVVEEYATTDAPDGTHREERRITRTTHHPHGK-GDQKAGTQ-----KAGTQGDPDGAAEII---------DVGEPETHTTTIRTVTRTVTDP--PRRAPRTRLFRTLSKYRGEKNLAA
15548	GC_00000190		Rothia_sp_HMSC071C12_HMSC071C12	107373	68	70	2	0	0.677954	0.749698	0.712023	4	51	15	0.0727273	4	51	15	0.0727273	2	21	47	0.0869565	2	20	48	0.0909091			SSF81324	None	PF07885	Ion channel			---MDKAEQNQTDNTVKNGTAPNT----SGNTSGNIPGNSPVGASARPETVASE------TTASEAAAENTTKAGYTQSAPAESSAAKTSAAASSPAEATAPGMEAVQVDAVQIDSARLDSTHSVYSTDLDP-DDYEEVVEEYATTDAPDGTHREERRITRTTHHPHSK-GDQ----------KAGTQGNPDGDAEII---------DVGEPETHTTTIRTVTRTVTDP--PRRAPRTRLFRTLSKYRGEKNLAA
15549	GC_00000190		Rothia_sp_HMSC071F11_HMSC071F11	70004	68	70	2	0	0.677954	0.749698	0.712023	4	51	15	0.0727273	4	51	15	0.0727273	2	21	47	0.0869565	2	20	48	0.0909091			SSF81324	None	PF07885	Ion channel			-----MAEANGTET-------------------------------------------------------------------------------------------------------------------------------------------------------PHTR--------------------------------------TVPEPE---STVF--TDTAANR--PHNERRPKI------TRGEEGLTE
15550	GC_00000190		Rothia_sp_HMSC072B03_HMSC072B03	76985	68	70	2	0	0.677954	0.749698	0.712023	4	51	15	0.0727273	4	51	15	0.0727273	2	21	47	0.0869565	2	20	48	0.0909091			SSF81324	None	PF07885	Ion channel			MSLMDRTAQNQAQDPADNDAYDPA-----------------------------------------------------------------------------------------------------------RDEDYEEVVEEYATSDEPDGTHREERRITRTTHHPRGK-GDQKAGTPNTGSPKAGTQGNPDDAAEII---------DAGEPETHTTTIRTVTRTVTDP--PRRTPRTRLFRTLSKYRGEKNLAAWEDRTSTPMFVASVLYLLAFAAPIMSTRIQEPYDGYLNIIQMILWGLFAADYCIRLYLAPRRLYFITHNLMNLAIVLLPAWRIVSFLSMIYMTANRQYKRLSELAVKLFGYTAIFIIMFALSIYSVESSEPGAMIRDLPTAYWWMFTTLATVGYGDVYPVTGIGRVIAVIVMLYGGGLVAVATGALASWIIEKIGGVEEQEHPATKADVDDLRLEIAELRALLAREYARRDNPAYTLREVVDEDGIHPVPAATDAP-AAGWGGGS-----GAEDPSEEWAGFSRRVAADRADSGAEAGRATGSEVAVREDASEQE----PVALLEETRQTFTIIREKFSFRSRK-----------
15551	GC_00000190		Rothia_sp_HMSC072B04_HMSC072B04	106091	68	70	2	0	0.677954	0.749698	0.712023	4	51	15	0.0727273	4	51	15	0.0727273	2	21	47	0.0869565	2	20	48	0.0909091			SSF81324	None	PF07885	Ion channel			---MDKAEQNQTDNTVKNGTAPNT----SGNTSGNIPGNSPVGASARPETVASE------TTASEAAAENTTKAGYTQSAPAESSAAKTSAAASSPAEATAPGMEAVQVDAVQIDSARLDSTHSVYSTDLDP-DDYEEVVEEYATTDAPDGTHREERRITRTTHHPHGK-GDQ----------KAGTQGNPDGDAEII---------DVDEPETHTTTIRTVTRTVTDP--PRRTPRTRLFRTLSKYRGEKNLAA
15552	GC_00000190		Rothia_sp_HMSC072E10_HMSC072E10	110024	68	70	2	0	0.677954	0.749698	0.712023	4	51	15	0.0727273	4	51	15	0.0727273	2	21	47	0.0869565	2	20	48	0.0909091			SSF81324	None	PF07885	Ion channel			MSPMDRTAQNQAQDPADNDAYDPA-----------------------------------------------------------------------------------------------------------RDEDYEEVVEEYATSDEPDGTHRESHRITRTSHHPHTQ-GIPVMPR------SALGIGSAESSAETYTDTRTETAREVREPGTQTTTIRTVTRTETHPEAPAHTPRTRLFRTLSKYRGEKNLAAWEDRTSTPMFVASVLYLLAFAAPIMSTRIQEPYDGYLNIIQMILWGLFAADYCVRLYLAPRRLYFITHNLMNLAIVLLPAWRIVSFLAMIHLTANRQYKRLSELGMKLFGYTAIFIIMFALSIYSVESSEPGAMIRDLPTAYWWTFTTLATVGYGDVYPVTGIGRVIAVIVMLYGVGLVAVATGALASWIIEKIGGVEEQEHPATKADVDDLRLEIAELRALLAREYARRDNPAYTLREVVDEDGVRPVPAATDAP-AAGWGGGS-----GAEGPSEEWAGFSRRAAAGRADSGAEAGRATGSEVAVREDASEQE----PVALLEETRQTFTIIREKFSFRSRK-----------
15553	GC_00000190		Rothia_sp_HMSC073B08_HMSC073B08	98485	68	70	2	0	0.677954	0.749698	0.712023	4	51	15	0.0727273	4	51	15	0.0727273	2	21	47	0.0869565	2	20	48	0.0909091			SSF81324	None	PF07885	Ion channel			---MDKAEQNQTDNTVKNGTAPNTSGNTSGNTSGNIPGNSPVGASARPETVASE------TTASEAAAENTTKAGYTQSAPAESSAAKTSAAASSPAEATAPGMEAVQVDAVQIDSARLDSTHSVYSTDLDP-DDYEEVVEEYATTDAPDGTHREERRITRTTHHPHGK-GDQ----------KAGTQGNPDGDAEII---------DVGEPETHTTTIRTVTRTVTDP--PRRAPRTRLFRTLSKYRGEKNLAA
15554	GC_00000190		Rothia_sp_HMSC075F09_HMSC075F09	79420	68	70	2	0	0.677954	0.749698	0.712023	4	51	15	0.0727273	4	51	15	0.0727273	2	21	47	0.0869565	2	20	48	0.0909091			SSF81324	None	PF07885	Ion channel			---MDKAEQNQTDNTVKNGTAPNT----SGNTSGNIPGNSPVGASARPETVASE------TTASEAAAENTTKAGYTQSAPAESSAAKTSAAASSPAEATAPGMEAVQVDAVQIDSARLDSTHSVYSTDLDP-DDYEEVVEEYATTDAPDGTHREERRITRTTHHPHGK-GDQ----------KAGTQGNPDGDAEII---------DVDEPETHTTTIRTVTRTVTDP--PRRTPRTRLFRTLSKYRGEKNLAA
15555	GC_00000190		Rothia_sp_HMSC076D04_HMSC076D04	115437	68	70	2	0	0.677954	0.749698	0.712023	4	51	15	0.0727273	4	51	15	0.0727273	2	21	47	0.0869565	2	20	48	0.0909091			SSF81324	None	PF07885	Ion channel			---MDKAEQNQTDNTVKNGTAPNT----SGNTSGNIPGNSPVGASARPETVASE------TTASEAAAENTTKAGYTQSAPAESSAAKTSAAASSPAEATAPGMEAVQVDAVQIDSARLDSTHSVYSTDLNPDDDYEEVVEEYATTDAPDGTHREERRITRTTHHPHGK-GDQKAGTQ-----KAGTQGNPDSAAEII---------DVGEPETHTTTIRTVTRTVTDP--PRRAPRTRLFRTLSKYRGEKNLAA
15556	GC_00000190		Rothia_sp_HMSC078H08_HMSC078H08	68499	68	70	2	0	0.677954	0.749698	0.712023	4	51	15	0.0727273	4	51	15	0.0727273	2	21	47	0.0869565	2	20	48	0.0909091			SSF81324	None	PF07885	Ion channel			---MDKAAQNQANNAAESSTAPNT----SGSAS---EADNPAGASVRPETAASEGAAQNITQSDSAQSENDKPESAKQGSTAAEASPAVTSAATSPAESSPAASTPAGATALHVDAMRLDSSRAVYSTDLDPDDDYEEVVEEYATTDAPDGTHREERRITRTTHHPHGK-GDQKAGTQ-----KAGTQGNPDSAAEII---------DAGEPETHTTTIRTVTRTVTDP--PRRAPRTRLFRTLSKYRGEKNLAA
15557	GC_00000190		Rothia_sp_HMSC08A08_HMSC08A08	64532	68	70	2	0	0.677954	0.749698	0.712023	4	51	15	0.0727273	4	51	15	0.0727273	2	21	47	0.0869565	2	20	48	0.0909091			SSF81324	None	PF07885	Ion channel			-----MAEANGTET-------------------------------------------------------------------------------------------------------------------------------------------------------PHTR--------------------------------------TVPEPD---STTS--ADTAVDR--PHNERRTKI------TRGEEGLTE
16468	GC_00000204		Rothia_aeria_F0184_F0184	3943	66	70	2	0	0.766908	0.841729	0.802578	1	56	13	0.0175439	1	56	13	0.0175439	0	23	47	0	0	22	48	0			SSF53448	None	PF04138	GtrA-like protein			MIVLIPAYKPGNSLIRLIHQLTAHSESIQVLVIDDGSGSEYAPIFTELTLTGATVIT-HPVNLGKGAAIRTGLNWARIYQPRQVVVTADADGQHLVRDILRVGAHTATHADSGKHSLVLGVRTLPDNTAQGSGT-VPARSKVGNALTIGFFALATGTRLADTQTGLRGFTPQMIEWALNIPGDKYEYEFTMLLRATRAGFNLVQVPIVKVYEPGNPTSHFRPVRDSALIYAPLIGFLASSF-AGFLIDAAALFTLVALGTPLLAAVIAARIISALANFSVNRLMMRDGAARPSPGNSLMRYATLAVGILTANAALLEALMTLGAHLAVAKVLTEAVLIPVSFAVQRRWVFLPARTPQREECTAPELQLS----------------------------KLSGASVEEEYTGRRY----------------
16469	GC_00000204		Rothia_aeria_F0474_F0474	671	66	70	2	0	0.766908	0.841729	0.802578	1	56	13	0.0175439	1	56	13	0.0175439	0	23	47	0	0	22	48	0			SSF53448	None	PF00535	Glycosyl transferase family 2			MIVLIPAYKPGNSLTRLTHQLTAHSENIQVLVIDDGSGSEYAPIFTELTLTGATVIT-HPINLGKGAAIRTGLNWARIYQPRQVVVTADADGQHLVRDILRVGAHTATHADSGKHSLVLGVRTLPDNTAQGSGT-VPARSKVGNALTIGFFTLATGTRLADTQTGLRGFTPQMIKWALNIPGDKYEYEFTMLLRATRAGVNLVQVPIVKVYEPGNPTSHFRPVRDSALIYAPLIGFLASSF-AGFLIDAAALFTLVALGTPLLAAVIAARIISALANFSVNRLMMRDGAARPSPGNSLMRYATLAVGILVANAALLEALMTLGAHLVAAKVLTEAVLIPVSFAVQRRWVFLPARTPQREERTAPELQLS----------------------------KLSGASAEEEYTGRRY----------------
16470	GC_00000204		Rothia_dentocariosa_1233_RDEN	16110	66	70	2	0	0.766908	0.841729	0.802578	1	56	13	0.0175439	1	56	13	0.0175439	0	23	47	0	0	22	48	0			SSF53448	None	PF00535	Glycosyl transferase family 2			MIVLIPAYKPDESLVRLAQQITELDAHAEILVVDDGSGSTYVPIFTELAIRGVTIIA-HPANRGKGAALRTGLAWARAHRSDQIVVTADADGQHLPRDILRVGAKTERMASIGTRALVLGVRTLPDTRAEVTEPAVPLRSRLGNALTVGFFTLATGTRIADTQTGLRGFTTQMIDWALSLRGDKYEYEFSMLLRASRAGVELIELPIVKVYEPGNPSSHFRPIRDSARIYAPLLGFLVSS-CTGFIVDALALFALVGVGFALLPAIVLARIISALTNFSINRMLMNDGADRPSRAVSLGRYAILAVGILLANAALMEVLTAFGVMLIVAKILTELTLIPLSFAVQRRWVFLPAPPPQTTEQNERSRELA-------------------------------------THSS-------------------
16471	GC_00000204		Rothia_dentocariosa_1234_RDEN	15379	66	70	2	0	0.766908	0.841729	0.802578	1	56	13	0.0175439	1	56	13	0.0175439	0	23	47	0	0	22	48	0			SSF53448	None	PF00535	Glycosyl transferase family 2			MIVLIPAYKPDESLVRLAQQITELDAHAEILVVDDGSGSTYVPIFTELAIRGVTIIA-HPANRGKGAALRTGLAWARAHRSDQIVVTADADGQHLPRDILRVGAKTERMASIGTRALVLGVRTLPDTRAEVTEPAVPLRSRLGNALTVGFFTLATGTRIADTQTGLRGFTTQMIDWALSLRGDKYEYEFSMLLRASRAGVELIELPIVKVYEPGNPSSHFRPIRDSARIYAPLLGFLVSS-CTGFIVDALALFALVGVGFALLPAIVLARIISALTNFSINRMLMNDGADRPSRAVSLGRYAILAVGILLANAALMEVLTAFGVMLIVAKILTELTLIPLSFAVQRRWVFLPAPPPQTTEQNERSRELA-------------------------------------THSS-------------------
16472	GC_00000204		Rothia_dentocariosa_694_RDEN	18562	66	70	2	0	0.766908	0.841729	0.802578	1	56	13	0.0175439	1	56	13	0.0175439	0	23	47	0	0	22	48	0			SSF53448	None	PF00535	Glycosyl transferase family 2			MIILIPAYKPDESLVQLAEQITELDAHAEILVVDDGSGSTYVPIFTELAIRGVTIIAPPPVNRGKGAALRTGLAWARTHRSDHIVVTADADGQHLPRDILRVGAKTERMASIGTRALVLGVRTLPDTRAEITEPTVPLRSRLGNALTVGFFTLATGTRIADTQTGLRGFTTQMIDWALSLRGDKYEYEFSMLLRASRAGVELIELPIVKVYEPGNPSSHFRPIRDSARIYAPLLGFLVSS-CTGFIVDALALFALVGVGFALLPAIVLARIISALTNFSINRMPMNDGADRPSQAVSLGRYAILAVGILLANAALMEVLTALGVMLIVAKILTELTLIPLSFAVQRRWVFLPAPPPQTTKQNERSRELA-------------------------------------THSL-------------------
16473	GC_00000204		Rothia_dentocariosa_ATCC_17931_ATCC_17931	7222	66	70	2	0	0.766908	0.841729	0.802578	1	56	13	0.0175439	1	56	13	0.0175439	0	23	47	0	0	22	48	0			SSF53448	None	PF00535	Glycosyl transferase family 2			MIVLIPAYKPDESLVQLAEQITELDAHAEILVVDDGSGSTYVPIFTELAIRGITIIT-QPANRGKGAALRTGLAWARTHRPDHIVVTADADGQHLPRDILRVGAKTERMASIGTRALVLGVRTLPDTRAEFTEPTVPLRSRLGNALTVGFFTLATGTRIADTQTGLRGFTTQMIDWALSLRGDKYEYEFSMLLRASRAGVELIELPIVKVYELGNPSSHFRPIRDSARIYAPLLGFLVSS-CTGFIVDALALFALVGVGFALLPAIVLARIISALTNFSINRILMNDGADRPSRAVSLGRYAILAVGILLANAALMEVLTAFGVVLIVAKILTELTLIPLSFAVQRRWVFLPAPPPQTTEQNERSRELA-------------------------------------THSL-------------------
16474	GC_00000204		Rothia_dentocariosa_C6B	10847	66	70	2	0	0.766908	0.841729	0.802578	1	56	13	0.0175439	1	56	13	0.0175439	0	23	47	0	0	22	48	0			SSF53448	None	PF00535	Glycosyl transferase family 2			MIVLIPAYKPDNSLIRLTHQLSAQGESIQVLVIDDGSGSEYAPIFTELTLTGATVIT-HPVNLGKGAAIRTGLNWARIYQPRQVVVTADADGQHLVRDILRVGAHTATHADSGKHSLVLGVRTLPDKTAQGSGT-VPARSKVGNALTIGFFALATGTRLADTQTGLRGFTPQMIEWALNIPGDKYEYEFTMLLRATRAGVNLVQVPIVKVYEPGNPTSHFRPVRDSALIYAPLIGFLASSF-AGFLIDAAALFTLVALGTPLLAAVIAARIISALANFSVNRLMMRDGAARPSPGNSLMRYATLAVGILAANAALLEALMTFGAHLAAAKVLTEAVLIPVSFAVQRRWVFLPARTPQREEHTAPELQLS----------------------------KLSGASVEEEYTGRRY----------------
16475	GC_00000204		Rothia_dentocariosa_C6D	11572	66	70	2	0	0.766908	0.841729	0.802578	1	56	13	0.0175439	1	56	13	0.0175439	0	23	47	0	0	22	48	0			SSF53448	None	PF00535	Glycosyl transferase family 2			MIVLIPAYKPDNSLIRLTHQLSAQGESIQVLVIDDGSGSEYAPIFTELTLTGATVIT-HPVNLGKGAAIRTGLNWARIYQPRQVVVTADADGQHLVRDILRVGAHTATHADSGKHSLVLGVRTLPDKTAQGSGT-VPARSKVGNALTIGFFALATGTRLADTQTGLRGFTPQMIEWALNIPGDKYEYEFTMLLRATRAGVNLVQVPIVKVYEPGNPTSHFRPVRDSALIYAPLIGFLASSF-AGFLIDAAALFTLVALGTPLLAAVIAARIISALANFSVNRLMMRDGAARPSPGNSLMRYATLAVGILAANAALLEALMTFGAHLAAAKVLTEAVLIPVSFAVQRRWVFLPARTPQREEHTAPELQLS----------------------------KLSGASVEEEYTGRRY----------------
16476	GC_00000204		Rothia_dentocariosa_M567_M567	5626	66	70	2	0	0.766908	0.841729	0.802578	1	56	13	0.0175439	1	56	13	0.0175439	0	23	47	0	0	22	48	0			SSF53448	None	PF00535	Glycosyl transferase family 2			MIVLIPAYKPDESLVQLAEQITELDAHAEILVVDDGSGSTYVPIFTELTIRGVTIIA-HPANRGKGAALRTGLAWARAHRPDHIVVTADADGQHLPRDILRVGAKTERMASIGTRALVLGVRTLPDTRAEFTEPTVPLRSRLGNALTVGFFTLATGTRIADTQTGLRGFTTQMIDWALSLRGDKYEYEFSMLLRASRAGVELIELPIVKIYEPGNPSSHFRPIRDSARIYAPLLGFLVSS-CTGFIVDALALFALVGVGFALLPAIVLARIISALTNFSINRILMNDGADRPSRAVSLGRYAILAVGILLANAALMEVLTAFGVVLIVAKILTELTLIPLSFAVQRRWVFLSALPPQTTEQNERSRELA-------------------------------------THSL-------------------
16477	GC_00000204		Rothia_dentocariosa_OG2_1	20079	66	70	2	0	0.766908	0.841729	0.802578	1	56	13	0.0175439	1	56	13	0.0175439	0	23	47	0	0	22	48	0			SSF53448	None	PF00535	Glycosyl transferase family 2			MIILIPAYKPDESLVRLAQQITELDAHAEILVVDDGSGSTYVPIFTELAIRGVTIIA-HPVNRGKGVALRTGLAWARMHRPDHIVVTADADGQHLPRDILRVGAKTERMASIGTRALVLGVRTLPDTRAEFTEPTVPLRSRLGNALTVGFFTLAMGTRIADTQTGLRGFTTQMIDWALSLRGDKYEYEFSMLLRASRAGVELIELPIVKVYEPGNPSSHFRPIRDSARIYAPLLGFLVSS-CTGFIVDALALFALVGASFALLPAIVLARIISALTNFSINRMLMNDGADRPSRAVSLGRYAILAVGILLANAALMEVLTALGVMLIVAKILTELTLIPLSFAVQRRWVFLPAPPPQTTKQNERSRELA-------------------------------------THSL-------------------
16478	GC_00000204		Rothia_dentocariosa_OG2_2	23891	66	70	2	0	0.766908	0.841729	0.802578	1	56	13	0.0175439	1	56	13	0.0175439	0	23	47	0	0	22	48	0			SSF53448	None	PF00535	Glycosyl transferase family 2			MIILIPAYKPDESLVRLAQQITELDAHAEILVVDDGSGSTYVPIFTELAIRGVTIIA-HPANRGKGAALRTGLAWARAHRPDHIVVTADADGQHLPRDILRVGAKTERMASIGTRALVLGVRTLPDTRAEFTEPTVPLRSRLGNALTVGFFTLATGTRIADTQTGLRGFTTQMIDWALSLRGDKYEYEFSMLLHASRAGVELIELPIVKVYEPGNPSSHFRPIRDSARIYAPLLGFLVSS-CTGFIVDALALFALVGASFALLPAIVLARIISALTNFSINRMLMNDGADRPSRAVSLGRYAILAVGILLANAALMEVLTALGVMLIVAKILTELTLIPLSFAVQRRWVFLPAPPPQTTKQNERSRELA-------------------------------------THSL-------------------
16479	GC_00000204		Rothia_dentocariosa_UMB0083	25417	66	70	2	0	0.766908	0.841729	0.802578	1	56	13	0.0175439	1	56	13	0.0175439	0	23	47	0	0	22	48	0									MIILIPAYKPDESLVRLAQQITELDAHAEILVVDDGSGSTYVPIFTELAIRGVTIIT-HPANRGKGAALRTGLAWARTHRPDQIVVTADADGQHLPRDILRVGAKTERMASIGTRALVLGVRTLPDTRAKVTEPTVPLRSRLGNALTVGFFTLATGTRIADTQTGLRGFTTQMIDWALSLRGDKYEYEFSMLLRASRAGVELIELPIVKVYEPGNPSSHFRPIRDSARIYAPLLGFLVSS-CTGFIVDALALFALVGAGFALLPAIVLARIISALTNFSINRMLMNDGADRPSRAVSLGRYAILAVGILLANAALMEVLTALGVMLIVAKILTELTLIPLSFAVQRRWVFLPAQPPQTTEQNERSRELA-------------------------------------THSS-------------------
16480	GC_00000204		Rothia_mucilaginosa_1211_RMUC	33051	66	70	2	0	0.766908	0.841729	0.802578	1	56	13	0.0175439	1	56	13	0.0175439	0	23	47	0	0	22	48	0									MIILIPAYKPDQSLVRLARALRKQDPAAEILVIDDGSGSAYAPIFTELRIDGVTVQT-HPANKGKGAALRTGIAWAKANRPGEVIVTADADGQHLPRDIFRVGVRTETAAVAGQRSIILGVRTKPDPNAGEEGTKVPLRSKIGNSTTVGFFALATGARVADTQTGLRGFTPQILDWLLQIPGDKYEYEFSMLLRATRADVELVQVPIVKVYEPGNPTSHFRPLQDSALIYAPLLAFLASSFLTGFLVDAIALFVLVGMGAPLLAAVVGARVISALTNFTVNRMLMHDGGARPSASSSLVRYTVLAVGILAGNAALMEALTGLGASLLVAKILTELILIPISFAVQRRWVFLPTQRQENTREKTQAIAAS------------------------------SGLRAV-SYESTRMEAAGIRTGARASQVRP
16481	GC_00000204		Rothia_mucilaginosa_138_RMUC	33673	66	70	2	0	0.766908	0.841729	0.802578	1	56	13	0.0175439	1	56	13	0.0175439	0	23	47	0	0	22	48	0									MIILIPAYKPDQSLVRLARALCEQDPHAEILVIDDGSGSAYAPIFTELRIDGVTVQT-HPANKGKGAALRTGIAWAKANRPGEVIVTADADGQHLPRDIFRVGVRTETAAAAGQRSIILGVRTKPDPNAGEEGTKVPLRSKIGNSATVGFFALATGARVADTQTGLRGFTPQILDWLLQIPGDKYEYEFSMLLRATRADVELVQVPIVKVYEPGNPTSHFRPLQDSALIYAPLLAFLASSFLTGFLVDAIALFVLVGMGAPLLAAVVGARIISALTNFTVNRMLMHDGGARPSVSSSLVRYTVLAVGILAANAALMEALTGLGASLLVAKILTELILIPISFAVQRRWVFLPTQRQENTREKTQAIAAS------------------------------SGLRTV-SYESTRMEAAGIRTGVRASQVRP
16482	GC_00000204		Rothia_mucilaginosa_141_RMUC	35567	66	70	2	0	0.766908	0.841729	0.802578	1	56	13	0.0175439	1	56	13	0.0175439	0	23	47	0	0	22	48	0									MIILIPAYKPDQSLVRLVHALKAQDASAEILVIDDGSGSTYAPIFAELHLDGAIVRT-HPVNRGKGAALRTGIAWAKANRPGEVIVTADADGQHLPRDIFRVGVRTETAAAAGQRTIILGVRTKPDPNAGEEGTKVPLRSKIGNSATVGFFALATGARVADTQTGLRGFTPQILDWLLQIPGDKYEYEFSMLLRATRADVELVQVPIVKVYEPGNPTSHFRPLQDSALIYAPLLAFLASSFVTGFLVDAIALFVLVGLGVPLLAAVIGARVISALTNFTVNRMLMHDGGARPSASSSLVRYTVLAVGILAANAALMETLTGLGVSLLVAKILTELILIPVSFAVQRRWVFLPTQRQENPREKTTATNAP------------------------------SGLRAV-SYESARVEATGIRTGVRASQVRP
16483	GC_00000204		Rothia_mucilaginosa_175_RMUC	37722	66	70	2	0	0.766908	0.841729	0.802578	1	56	13	0.0175439	1	56	13	0.0175439	0	23	47	0	0	22	48	0									MIILIPAYKPDQSLVRLARALREQDPDAEILVIDDGSGSTYAPIFTELRIDGVTVQI-HPANKGKGAALRTGIAWAKANRPDEVIVTADADGQHLPRDIFRVGVRTETAAVAGQRSIILGVRTKPDPNAGEEGTRVPLRSKIGNSATVGFFALATGARVADTQTGLRGFTPQILDWLLQIPGDKYEYEFSMLLRATRADVELVQVPIVKVYEPGNPTSHFRPLQDSALIYAPLLAFLASSFLTGFLVDAIALFVLVGMGAPLLAAVVGARVISALTNFTVNRMLMHDGGARPSASSSLVRYTVLAVGILAANAALMEALTGLGASLLVAKILTELILIPISFAVQRRWVFLPTQGQEKPREKAVATNAP------------------------------SGLHAV-SYESARMEAAGIRTGVRASQVRP
16484	GC_00000204		Rothia_mucilaginosa_207_RMUC	41106	66	70	2	0	0.766908	0.841729	0.802578	1	56	13	0.0175439	1	56	13	0.0175439	0	23	47	0	0	22	48	0									MIILIPAYKPDQSLVRLARALHEQDPDAEILVIDDGSGSTYAPIFTELRIDGVTVQT-HPANKGKGAALRTGIAWAKANRPGEVIVTADADGQHLPQDIFRVGVRTETAAVAGQRSIILGVRTKPDPNAGEEGTKVPLRSKIGNSATVGFFALATGARVADTQTGLRGFTPQILDWLLQIPGDKYEYEFSMLLRATRADVDLVQVPIVKVYEPGNPTSHFRPLQDSALIYAPLLAFLASSFLTGFLVDAIALFVLVGLGVPLLAAVVGARVISALTNFTVNRMLMHDGGARPSASSSLVRYAVLAVGILAANAALMETLTGLGASLLVAKILTELILIPVSFAVQRRWVFLPAQSQEKPRAKEIATNAP------------------------------SGLRAV-SYESARMEAAGIRTGVRASQVRP
16485	GC_00000204		Rothia_mucilaginosa_268_RMUC	43002	66	70	2	0	0.766908	0.841729	0.802578	1	56	13	0.0175439	1	56	13	0.0175439	0	23	47	0	0	22	48	0									MIILIPAYKPDQSLVRLARALREQDPHAEILVIDDGSGSAYAPIFTELRIDGVTVQT-HPANRGKGAALRTGIAWAKANRPGEVIVTADADGQHLPRDIFRVGVRTETAAAAGQRSIILGVRTKPDPNAGEEGTKVPLRSKIGNSATVGFFALATGARVADTQTGLRGFTPQILDWLLQIPGDKYEYEFSMLLRATRADVELVQVPIVKVYEPGNPTSHFRPLQDSALIYAPLLAFLASSFLTGFLVDAIALFVLVGMGAPLLAAVVGARVISALTNFTVNRMLMHDGGARPSASSSLVRYTVLAVGILAANAALMEALTGLGASLLVAKILTELILIPISFAVQRRWVFLPTQRQENTREKTQAIAAS------------------------------SGLRAV-SYESTRMEAAGIRTGVRASQVRP
16486	GC_00000204		Rothia_mucilaginosa_328_RMUC	45770	66	70	2	0	0.766908	0.841729	0.802578	1	56	13	0.0175439	1	56	13	0.0175439	0	23	47	0	0	22	48	0									MIILIPAYKPDQSLVRLARALRKQDPAAEILVIDDGSGSTYAPIFTELRIDGVTVQI-HPANKGKGAALRTGIAWAKANRPGEVIVTADADGQHLPRDIFRVGVRTETAAAAGQRSIILGVRTKPDPNAGEEGTKVPLRSKIGNSATVGFFALATGARVADTQTGLRGFTPQILDWLLQIPGDKYEYEFSMLLRATRADVELVQVPIVKVYEPGNPTSHFRPLQDSALIYAPLLAFLASSFLTGFLVDAIALFILVGLGAPLLAAVVGARIISALTNFTVNRMLMHDGGARPSASSSLVRYAVLAVGILAANAALMEALTGLGASLLVAKILTELILIPVSFAVQRRWVFLPAKSQEKLRAKEIATNAP------------------------------SGLRAV-SYESARMEAAGIRTGVRASQVRP
16487	GC_00000204		Rothia_mucilaginosa_329_RMUC	46448	66	70	2	0	0.766908	0.841729	0.802578	1	56	13	0.0175439	1	56	13	0.0175439	0	23	47	0	0	22	48	0									MIILIPAYKPDQSLVRLARALRKQDPAAEILVIDDGSGSTYAPIFTELRIDGVTVQI-HPANKGKGAALRTGIAWAKANRPGEVIVTADADGQHLPRDIFRVGVRTETAAAAGQRSIILGVRTKPDPNAGEEGTKVPLRSKIGNSATVGFFALATGARVADTQTGLRGFTPQILDWLLQIPGDKYEYEFSMLLRATRADVELVQVPIVKVYEPGNPTSHFRPLQDSALIYAPLLAFLASSFLTGFLVDAIALFILVGLGAPLLAAVVGARIISALTNFTVNRMLMHDGGARPSASSSLVRYAVLAVGILAANAALMEALTGLGASLLVAKILTELILIPVSFAVQRRWVFLPAKSQEKLRAKEIATNAP------------------------------SGLRAV-SYESARMEAAGIRTGVRASQVRP
16488	GC_00000204		Rothia_mucilaginosa_470_RMUC	49511	66	70	2	0	0.766908	0.841729	0.802578	1	56	13	0.0175439	1	56	13	0.0175439	0	23	47	0	0	22	48	0									MIILIPAYKPDQSLVRLARALRAQDPAAEILVIDDGSGSAYAPIFTELRIDGVTVQT-HPANKGKGAALRTGIAWAKASRPGEVIVTADADGQHLPRDIFRVGVRTETAAVAGQRSIILGVRTKPDPNAGEEGTKVPLRSKIGNSATVGFFALATGARVADTQTGLRGFTPQILDWLLQIPGDKYEYEFSMLLRATRADVDLVQVPIVKVYEPGNPTSHFRPLQDSALIYAPLLAFLASSFLTGFLVDAIALFVLVGMGAPLLAAVVGARIISALTNFTVNRMLMHDGGARPSASSSLVRYTVLAVGILAANAALMEALTGLGASLLVAKILTELILIPISFAVQRRWVFLPTQRQENTREKTQAIAAS------------------------------SGLRAV-SYESTRMEAAGIRTGVRASQVRP
16489	GC_00000204		Rothia_mucilaginosa_473_RMUC	50703	66	70	2	0	0.766908	0.841729	0.802578	1	56	13	0.0175439	1	56	13	0.0175439	0	23	47	0	0	22	48	0			SSF53448	None	PF00535	Glycosyl transferase family 2			MIILIPAYKPDQSLVRLVHALKAQDASAEILVIDDGSGSTYAPIFTELHLDGAIVRT-HPVNRGKGAALRTGIEWARTNRPGEILVTADADGQHLPQDIFRAGVRAESLAASGQRAIVLGVRTLPDPDAGEEGTRVPLRSKVGNSVTVGFFALATGKHVADTQTGLRAFTPQILDWLLQIPGDKYEYEFSMLLRATRAEMELVQVPIVKVYEPGNPTSHFRPLQDSARIYAPLLLFLASSFVTGFLVDALALFALVALGVPLLGAVVGARVISALTNFTVNRIIMHDGGSRPSTSSSLVRYATLAVCILAANAALMEALTGLGASLLVAKILTELILIPVSFAVQRRWVFADKPSQESGTRKADSTRIPAGRAQDQAHGGSYRGVAREQAPVVLRSGGASGLRAL-SYESARLEAAGLR-GSRTRST--
16490	GC_00000204		Rothia_mucilaginosa_509_RMUC	40413	66	70	2	0	0.766908	0.841729	0.802578	1	56	13	0.0175439	1	56	13	0.0175439	0	23	47	0	0	22	48	0									MIILIPAYKPDQSLVRLARALHAQDPDAEILVIDDGSGSAYAPIFTELRIDGVTVQT-HPANRGKGAALRTGIAWAKANRPGEVIVTADADGQHLPRDIFRVGVRTETAAVAGQRSIILGVRTKPDPNAGEEGTRVPLRSKIGNSATVGFFALATGARVADTQTGLRGFTPQILDWLLQIPGDKYEYEFSMLLRATRADVELVQVPIVKVYEPGNPTSHFRPLQDSALIYAPLLAFLASSFLTGFLVDAIALFVLVGMGAPLLVAVVGARIISALTNFTVNRMLMHDGGARPSASSSLVRYAVLAVGILAANAALMETLTGLGVSLLVAKILTELILIPVSFAVQRHWVFLPAQSQEKPREKAVATNAP------------------------------SGLRAVSSYESARMEAAGIRTGVRASQVRP
16491	GC_00000204		Rothia_mucilaginosa_574_RMUC	52527	66	70	2	0	0.766908	0.841729	0.802578	1	56	13	0.0175439	1	56	13	0.0175439	0	23	47	0	0	22	48	0			SSF53448	None	PF00535	Glycosyl transferase family 2			MIILIPAYKPDQSLVRLVHALKAQDASAEILVIDDGSGSTYAPIFTELHLDGAIVRT-HPVNRGKGAALRTGIEWARTNRPGEILVTADADGQHLPQDIFRAGVRAESLAASGQRAIVLGVRTLPDPDAGEEGTRVPLRSKVGNSVTVGFFALATGKHVADTQTGLRAFTPQILDWLLQIPGDKYEYEFSMLLRATRAEMELVQVPIVKVYEPGNPTSHFRPLQDSARIYAPLLLFLASSFVTGFLVDALALFALVALGVPLLGAVVGARVISALTNFTVNRIIMHDGGSRPSTSSSLVRYATLAVCILAANAALMEALTGLGASLLVAKILTELILIPVSFAVQRRWVFADKPSQESGTRKADSTRIPAGRAQDQAHGGSYRGVAREQAPVVLRSGGASGLRAL-SYESARLEAAGLR-GSRTRST--
16492	GC_00000204		Rothia_mucilaginosa_788_RMUC	55376	66	70	2	0	0.766908	0.841729	0.802578	1	56	13	0.0175439	1	56	13	0.0175439	0	23	47	0	0	22	48	0			SSF53448	None	PF00535	Glycosyl transferase family 2			MIILIPAYKPDQSLVRLARALHAQDPDAEILVIDDGSGSAYAPIFTELRIDGVTVQT-HPANRGKGAALRTGIAWAKANRPGEVIVTADADGQHLPRDIFRVGVRTETAAVAGQRSIILGVRTKPDPNAGEEGTKVPLRSKIGNSTTVGFFALATGARVADTQTGLRGFTPQILDWLLQIPGDKYEYEFSMLLRATRADVELVQVPIVKVYEPGNPTSHFRPLQDSALIYAPLLAFLASSFLTGFLVDAIALFVLVGMGAPLLAAVVGARIISALTNFTVNRMLMHDGGARPSASSSLVRYTVLAVGILAANAALMEALTGLGASLLVAKILTELILIPISFAVQRRWVFLPTQRQENTREKAVATNAP------------------------------SGLRAV-SYESARMEAAGIRTGARASQVRP
16493	GC_00000204		Rothia_mucilaginosa_902_RMUC	55934	66	70	2	0	0.766908	0.841729	0.802578	1	56	13	0.0175439	1	56	13	0.0175439	0	23	47	0	0	22	48	0			SSF53448	None	PF00535	Glycosyl transferase family 2			MIILIPAYKPDQSLVRLARALHKQDPDAEILVIDDGSGSAYAPIFTELRIDGVTVQT-HPANRGKGAALRTGIAWAKANRPGEVIVTADADGQHLPQDIFRVGVRTETAAAAGQRSIILGVRTKPDLNAGEEGTKVPLRSKIGNSTTVGFFALATGARVADTQTGLRGFTPQILDWLLQIPGDKYEYEFSMLLRATRADVELVQVPIVKVYEPGNPTSHFRPLQDSALIYAPLLAFLASSFLTGFLVDAIALFVLVGMGAPLLAAVVGARIISALTNFTVNRMLMHDGGARPSASSSLVRYTVLAVGILAANAALMEALTGLGVSLLVAKILTELILIPISFAVQRRWVFLPTQRQENTREKAVATNAP------------------------------SGLRAV-SYESARMEAAGIRTGARASQVRP
16494	GC_00000204		Rothia_mucilaginosa_ATCC_25296_ATCC_25296	28888	66	70	2	0	0.766908	0.841729	0.802578	1	56	13	0.0175439	1	56	13	0.0175439	0	23	47	0	0	22	48	0									MIILIPAYKPDQSLVRLARALREQDPHAEILVIDDGSGSAYAPIFTELRIDGVTVQT-HPANRGKGAALRTGIAWAKANRPGEVIVTADADGQHLPRDIFRVGVRTETAAVAGQRSIILGVRTKPDPNAGEEGTKVPLRSKIGNSTTVGFFALATGARVADTQTGLRGFTPQILDWLLQIPGDKYEYEFSMLLRATRADVELVQVPIVKVYEPGNPTSHFRPLQDSALIYAPLLAFLASSFLTGFLVDAIALFVLVGMGAPLLAAVIGARVISALTNFTVNRMLMHDGGARPSASSSLVRYTVLAVGILAANAALMEALTGLGASLLVAKILTELILIPISFAVQRRWVFLPTQRQENTREKTQAIAAS------------------------------SGLRAV-SYESTRMEAAGIRTGVRASQVRP
16495	GC_00000204		Rothia_mucilaginosa_DY_18_DY_18	26720	66	70	2	0	0.766908	0.841729	0.802578	1	56	13	0.0175439	1	56	13	0.0175439	0	23	47	0	0	22	48	0									MIILIPAYKPDQSLVRLARALHAQDPDAEILVIDDGSGSAYAPIFTELRIDGVTVQT-HPANRGKGAALRTGIAWAKANRPGEVIVTADADGQHLPRDIFRVGVRTETAAVAGQRSIILGVRTKPDPNAGEEGTRVPLRSKIGNSATVGFFALATGARVADTQTGLRGFTPQILDWLLQIPGDKYEYEFSMLLRATRADVELVQVPIVKVYEPGNPTSHFRPLQDSALIYAPLLAFLASSFLTGFLVDAIALFVLVGMGAPLLVAVVGARIISALTNFTVNRMLMHDGGARPSASSSLVRYTVLAVGILAANAALMEALTGLGASLLVAKILTELILIPISFAVQRRWVFLPTQRQENTREKTQAIAAS------------------------------SGLRAV-SYESARMEAAGIRTGARASQVRP
16496	GC_00000204		Rothia_mucilaginosa_FDAARGOS_369	60453	66	70	2	0	0.766908	0.841729	0.802578	1	56	13	0.0175439	1	56	13	0.0175439	0	23	47	0	0	22	48	0					PF04138	GtrA-like protein			#NAME?
16497	GC_00000204		Rothia_mucilaginosa_FDAARGOS_369	60452	66	70	2	0	0.766908	0.841729	0.802578	1	56	13	0.0175439	1	56	13	0.0175439	0	23	47	0	0	22	48	0			SSF53448	None	PF00535	Glycosyl transferase family 2			MIILIPAYKPDQSLVRLARALREQDPSAEILVIDDGSGSTYAPIFTELRIDGVTVQT-HPANKGKGAALRTGIAWAKANRPGEVIVTADADGQHLPRDIFRVGVRTETAAAAGQRSIILGVRTKPDLNAGEEGTKVPLRSKIGNSATVGFFALATGARVADTQTGLRGFTPQILDWLLQIPGDKYEY--------------------------------------------------------------------------------------------------------------------------------------------------------------------------------------------------------------------------------------------------
16498	GC_00000204		Rothia_mucilaginosa_M508_M508	30292	66	70	2	0	0.766908	0.841729	0.802578	1	56	13	0.0175439	1	56	13	0.0175439	0	23	47	0	0	22	48	0									MIILIPAYKPDQSLVRLARALHAQDPDAEILVIDDGSGSTYAPIFTELRIDGVTVQT-HPANKGKGAALRTGIAWAKANRPGEVIVTADADGQHLPRDIFRVGVRTETAAAAGQRSIILGVRTKPDLNAGEEGTKVPLRSKIGNSATVGFFALATGARVADTQTSLRGFTPQILDWLLQIPGDKYEYEFSMLLRATRADVELVQVPIVKVYEPGNPTSHFRPLQDSALIYAPLLAFLASSFLTGFLVDAIALFVLVGMGAPLLAAVIGARVISALTNFTVNRMLMHDGGARPSASSSLVRYTVLAVGILAANAALMEALTGLGASLLVAKILTELILIPISFAVQRRWVFLPTQRQENMREKTQAIAAS------------------------------SGLRAV-SYESTRMEAAGIRTGVRASQVRP
16499	GC_00000204		Rothia_mucilaginosa_NUM_Rm6536	58401	66	70	2	0	0.766908	0.841729	0.802578	1	56	13	0.0175439	1	56	13	0.0175439	0	23	47	0	0	22	48	0			SSF53448	None	PF00535	Glycosyl transferase family 2			MIILIPAYKPDQSLVRLARALHAQDPDAEILVIDDGSGSAYAPIFTELRIDGVTVQT-HPANRGKGAALRTGIAWAKANRPGEVIVTADADGQHLPRDIFRVGVRTETAAVAGQRSIILGVRTKPDPNAGEEGTRVPLRSKIGNSATVGFFALATGARVADTQTGLRGFTPQILDWLLQIPGDKYEYEFSMLLRATRADVELVQVPIVKVYEPGNPTSHFRPLQDSALIYAPLLAFLASSFLTGFLVDAIALFVLVGMGAPLLVAVVGARIISALTNFTVNRMLMHDGGARPSASSSLVRYTVLAVGILAANAALMEALTGLGASLLVAKILTELILIPISFAVQRRWVFLPTQRQENTREKTQAIAAS------------------------------SGLRAV-SYESARMEAAGIRTGARASQVRP
16500	GC_00000204		Rothia_mucilaginosa_UMB0024	61485	66	70	2	0	0.766908	0.841729	0.802578	1	56	13	0.0175439	1	56	13	0.0175439	0	23	47	0	0	22	48	0			SSF53448	None	PF00535	Glycosyl transferase family 2			MIILIPAYKPDQSLVRLARALRAQDPAVEILVIDDGSGSAYAPIFTELRIDGVTVQT-HPANRGKGAALRTGIAWAKANRPGEVIVTADADGQHLPRDIFRVGVRTETAAAAGQRSIILGVRTKPDPNAGEEGTRVPLRSKIGNSATVGFFALATGARVADTQTGLRGFTPQILDWLLQIPGDKYEYEFSMLLRATRADVELVQVPIVKVYEPGNPTSHFRPLQDSALIYAPLLAFLASSFLTGFLVDAIALFILVGLGAPLLAAVVGARVISALTNFTVNRMLMHDGGARPSASSSLVRYTVLAVGILAANAALMEALTGLGASLLVAKILTELILIPISFAVQRRWVFLPTQRQENTREKTQAIAAS------------------------------SGLRAV-SYESTRMEAAGIRTGVRASQVRP
16501	GC_00000204		Rothia_sp_HMSC036D11_HMSC036D11	111039	66	70	2	0	0.766908	0.841729	0.802578	1	56	13	0.0175439	1	56	13	0.0175439	0	23	47	0	0	22	48	0			SSF53448	None	PF00535	Glycosyl transferase family 2			MIILIPAYKPDESLVRLAQQITELDAHAEILVVDDGSGSTYVPIFTELAIRGVTIIT-HPANRGKGAALRTGLAWARTHRPDHIVVTADADGQHLPRDILRVGAKTERMASIGTRALVLGVRTLQDTRAKVTEPTVPLRSRLGNALTVGFFTLATGTRIADTQTGLRGFTTQMIDWALSLRGDKYEYEFSMLLRASRAGVELIELPIVKVYEPGNPSSHFRPIRDSARIYAPLLGFLVSS-CTGFIVDALALFALVGAGFALLPAIVLARIISALTNFSINRMLMNDGADRPSRAVSLGRYAILAVGILLANAALMEVLTAFGVMLLAAKILTELTLIPLSFAVQRRWVFLPAPPPQTTEQNERSRELA-------------------------------------THSL-------------------
16502	GC_00000204		Rothia_sp_HMSC058E10_HMSC058E10	72101	66	70	2	0	0.766908	0.841729	0.802578	1	56	13	0.0175439	1	56	13	0.0175439	0	23	47	0	0	22	48	0			SSF53448	None	PF00535	Glycosyl transferase family 2			MIVLIPAYKPDESLVRLAQQITELDAHAEILVVDDGSGSTYVPIFTELAIRGVTIIA-HPANRGKGAALRTGLAWARAHRPDQIVVTADADGQHLPRDILRVGAKTERMASIGTRALVLGVRTLPDTRTELTEPAVPLRSRLGNALTVGFFTLATGTRIADTQTGLRGFTTQMIDWALSLRGDKYEYEFSMLLRASRAGVELIELPIVKVYEPGNPSSHFRPIRDSARIYAPLLGFLVSS-CTGFIVDALALFALVGVGFALLPAIVLARIISALTNFSINRMLMNDGADRPSRAVSLGRYAILAVGILLANAALMEVLTAFGVVLIVAKILTELTLIPLSFAVQRRWVFLPAPPPQTTEQNERSRELA-------------------------------------THSS-------------------
16503	GC_00000204		Rothia_sp_HMSC061C12_HMSC061C12	125020	66	70	2	0	0.766908	0.841729	0.802578	1	56	13	0.0175439	1	56	13	0.0175439	0	23	47	0	0	22	48	0			SSF53448	None	PF00535	Glycosyl transferase family 2			MIILIPAYKPDQSLVRLARALRKQDPAAEILVIDDGSGSTYAPIFTELRIDGVTVQI-HPANKGKGAALRTGIAWAKANRPGEVIVTADADGQHLPRDIFRVGVRTETAAAAGQRSIILGVRTKPDPNAGEEGTKVPLRSKIGNSATVGFFALATGARVADTQTGLRGFTPQILDWLLQIPGDKYEYEFSMLLRATRADVELVQVPIVKVYEPGNPTSHFRPLQDSALIYAPLLAFLASSFLTGFLVDAIALFILVGLGAPLLAAVVGARIISALTNFTVNRMLMHDGGARPSASSSLVRYAVLAVGILAANAALMEALTGLGASLLVAKILTELILIPVSFAVQRRWVFLPAKSQEKLRAKEIATNAP------------------------------SGLRAV-SYESARMEAAGIRTGVRASQVRP
16504	GC_00000204		Rothia_sp_HMSC061D12_HMSC061D12	126992	66	70	2	0	0.766908	0.841729	0.802578	1	56	13	0.0175439	1	56	13	0.0175439	0	23	47	0	0	22	48	0			SSF53448	None	PF00535	Glycosyl transferase family 2			MIILIPAYKPDQSLVRLAWALREQDPGAEILVIDDGSGSTYAPIFTELRIDGVTVQT-HPSNKGKGAALRTGIAWAKANRPGEVIVTADADGQHLPQDIFRVGVRTETAASAGQKSIVLGVRTKPDPNAGEEGTKVPLRSKIGNSATVGFFALATGARVADTQTGLRGFTPQILDWLLQIPGDKYEYEFSMLLRATRADVDLVQVPIVKVYEPGNPTSHFRPLQDSALIYAPLLAFLASSFLTGFLVDAIALFILVGLGAPLLAAVVGARIISALTNFTVNRMLMHDGGARPSASSSLVRYAVLAVGILAANAALMETLTGLGVSLLVAKILTELILIPVSFAVQRRWVFLPAQSQEKPREKAVATNAP------------------------------SGLRAVSSYESARMEAAGIRTGVRASQVRP
16505	GC_00000204		Rothia_sp_HMSC061E04_HMSC061E04	103134	66	70	2	0	0.766908	0.841729	0.802578	1	56	13	0.0175439	1	56	13	0.0175439	0	23	47	0	0	22	48	0			SSF53448	None	PF00535	Glycosyl transferase family 2			MIILIPAYKPDQSLVRLARALREQDPATEILVIDDGSGSTYTPIFTELRIDGVTVQT-HPVNKGKGAAPRTGITWAKANRPGEVIVTADADGQHLSRDIFRVGVRTETATVAGQRSIILGVRTSPDPNAGEEGTKVPLRSKIGNSATVGFFALATGARVADTQTGLRGFTPQILDWLLQIPGDKYEYEFSMLLRATRADVELVQVPIVKVYEPGNPTSHFRPLQDSALIYSPLLAFLASSFLTGFLVDAIALFVLVGMGAP-------------------------------------------------------------------------------------RWQLW---------------SVP------------------------------ASSRC-------------------------
16506	GC_00000204		Rothia_sp_HMSC061E04_HMSC061E04	103133	66	70	2	0	0.766908	0.841729	0.802578	1	56	13	0.0175439	1	56	13	0.0175439	0	23	47	0	0	22	48	0					PF04138	GtrA-like protein			#NAME?
16507	GC_00000204		Rothia_sp_HMSC062F03_HMSC062F03	127822	66	70	2	0	0.766908	0.841729	0.802578	1	56	13	0.0175439	1	56	13	0.0175439	0	23	47	0	0	22	48	0			SSF53448	None	PF00535	Glycosyl transferase family 2			MIILIPAYKPDQSLVRLVHALKAQDASAEILVIDDGSGSTYAPIFAELHLDGAIVRT-HPVNRGKGAALRTGIAWAKANRPGEVIVTADADGQHLPRGIFRVGVRTETAAAAGQRTIILGVRTKPDPNAGEEGTKAPLRSKIGNSATVGFFALATGARVADTQTGLRGFTPQILDWLLQIPGDKYEYEFSMLLRATRADVELVQVPIVKVYEPGNPTSHFRPLQDSALIYAPLLAFLASSFVTGFLVDAIALFVLVGLGVPLLAAVIGARVISALTNFTVNRMLMHDGGARPSASSSLVRYTVLAVGILAANAALMETLTGLGVSLLVAKILTELILIPVSFAVQRRWVFADKPSQESGTRKADSTRIPAGRAQDQAHGGSYRGVAREQAPVVLRSGGASGLRAL-SYESARLEAAGLR-GSRTRST--
16508	GC_00000204		Rothia_sp_HMSC062H08_HMSC062H08	83264	66	70	2	0	0.766908	0.841729	0.802578	1	56	13	0.0175439	1	56	13	0.0175439	0	23	47	0	0	22	48	0			SSF53448	None	PF00535	Glycosyl transferase family 2			MIILIPAYKPDQSLVRLARALRAQDPAVEILVIDDGSGSAYAPIFTELRIDGVTVQT-HPANRGKGAALRTGIAWAKANRPGEVIVTADADGQHLPRDIFRVGVRTETAAAAGQRSIILGVRTKPDPNAGEEGTRVPLRSKIGNSATVGFFALATGARVADTQTGLRGFTPQILDWLLQIPGDKYEYEFSMLLRATRADVDLVQVPIVKVYEPGNPTSHFRPLQDSALIYAPLLAFLASSFLTGFLVDAIALFILVGLGAPLLAAVVGARIISALTNFTVNRMLMHDGGARPSASSSLVRYAVLAVGILAANAALMETLTGLGVSLLVAKILTELILIPVSFAVQRHWVFLPAQSQEKPREKAVATNAP------------------------------SGLRAVSSYESARMEAAGIRTGVRASQVRP
16509	GC_00000204		Rothia_sp_HMSC064D08_HMSC064D08	73921	66	70	2	0	0.766908	0.841729	0.802578	1	56	13	0.0175439	1	56	13	0.0175439	0	23	47	0	0	22	48	0			SSF53448	None	PF00535	Glycosyl transferase family 2			MIILIPAYKPDESLVQLAEQITELDAHAEILVVDDGSGSTYVPIFTELAIRGVTIIA-HPANRGKGAALRTGLAWARAHRPDHIVVTADADGQHLPRDILRVGAKTERMASIGTRALVLGVRILPDTRAEFTEPTVPLRSRVGNALTVGFFTLATGTRIADTQTGLRGFTTQMIDWALSLRGDKYEYEFSMLLRASRAGVELIELPIVKVYEPGNPSSHFRPIRDSARIYAPLLGFLVSS-CTGFIVDALALFALVGVGFALLPAIVLARIISALTNFSINRMLMNDGADRPSRAVSLGRYAILAVGILLANAALMEVLTALGVMLIVAKILTELTLIPLSFAVQRRWVFLPALPPQTTEQNERSRELA-------------------------------------THSL-------------------
16510	GC_00000204		Rothia_sp_HMSC064F07_HMSC064F07	130348	66	70	2	0	0.766908	0.841729	0.802578	1	56	13	0.0175439	1	56	13	0.0175439	0	23	47	0	0	22	48	0			SSF53448	None	PF00535	Glycosyl transferase family 2			MIILIPAYKPDQSLVRLARALREQDPHAEILVIDDGSGSAYAPIFTELRIDGVTVQT-HPANKGKGAALRTGIAWAKANRPGEVIVTADADGQHLPRDIFRVGVRTETAAVAGQRSIILGVRTKPDPNAGEEGTKVPLRSKIGNSATVGFFALATGARVADTQTGLRGFTPQILDWLLQIPGDKYEYEFSMLLRATRADVELVQVPIVKVYEPGNPTSHFRPLQDSALIYAPLLAFLASSFLTGFLVDAIALFVLVGMGAPLLAAVVGARIISALTNFTVNRMLMHDGGARPSVSSSLVRYTVLAVGILAANAALMEALTGLGASLLVAKILTELILIPISFAVQRRWVFLPTQRQENTREKTQAIAAS------------------------------SGLRAV-SYESTRMEAAGIRTGVRASQVRP
16511	GC_00000204		Rothia_sp_HMSC065B04_HMSC065B04	92546	66	70	2	0	0.766908	0.841729	0.802578	1	56	13	0.0175439	1	56	13	0.0175439	0	23	47	0	0	22	48	0			SSF53448	None	PF00535	Glycosyl transferase family 2			MIILIPAYKPDQSLVRLARALREQDPDAEILVIDDGSGSTYAPIFTELRIDGVTVQI-HPANKGKGAALRTGIAWAKANRPDEVIVTADADGQHLPRDIFRVGVRTETAAVAGQRSIILGVRTKPDPNAGEEGTRVPLRSKIGNSATVGFFALATGARVADTQTGLRGFTPQILDWLLQIPGDKYEYEFSMLLRATRADVELVQVPIVKVYEPGNPTSHFRPLQDSALIYAPLLAFLASSFLTGFLVDAIALFILVGLGAPLLAAVVGARIISALTNFTVNRMLMHDGGARPSASSSLVRYAVLAVGILAANAALMEALTGLGASLLVAKILTELILIPVSFAVQRRWVFLPAKSQEKLRAKEIATNAP------------------------------SGLRAV-SYESARMEAAGIRTGVRASQVRP
16512	GC_00000204		Rothia_sp_HMSC065C03_HMSC065C03	131674	66	70	2	0	0.766908	0.841729	0.802578	1	56	13	0.0175439	1	56	13	0.0175439	0	23	47	0	0	22	48	0			SSF53448	None	PF00535	Glycosyl transferase family 2			MIILIPAYKPDQSLVRLAWALREQDPGAEILVIDDGSGSTYAPIFTELRIDGVTVQT-HPSNKGKGAALRTGIAWAKANRPGEVIVTADADDQHLPQDIFRVGVRTETAAAAGQKSIVLGVRTKPDPNAGEEGTKVPLRSKIGNSATVGFFALATGARVADTQTGLRGFTPQILDWLLQIPGDKYEYEFSMLLRATRADMDLVQVPIVKVYEPGNPTSHFRPLQDSALIYAPLLAFLASSFLTGFLVDAIALFVLVGLGAPLLAAVVGARVISALTNFTVNRMLMHDGGARPSASSSLVRYAVLAVGILAANAALMETLTGLGASLLVAKILTELFLIPVSFAVQRRWVFLPAQSQEKPRAKEIATNAP------------------------------SGLRAV-SYESARMEAAGIRTGVRASQVRP
16513	GC_00000204		Rothia_sp_HMSC065C12_HMSC065C12	90165	66	70	2	0	0.766908	0.841729	0.802578	1	56	13	0.0175439	1	56	13	0.0175439	0	23	47	0	0	22	48	0			SSF53448	None	PF00535	Glycosyl transferase family 2			MIILIPAYKPDQSLVRLARALRAQDPAVEILVIDDGSGSAYAPIFTELRIDGVTVQT-HPANRGKGAALRTGIAWAKANRPGEVIVTADADGQHLPRDIFRVGVRTETAAAAGQRSIILGVRTKPDPNAGEEGTKVPLRSKIGNSATVGFFALATGARMADTQTGLRGFTPQILDWLLQIPGDKYEYEFSMLLRATRADVDLVQVPIVKVYEPGNPTSHFRPLQDSALIYAPLLAFLASSFLTGFLVDAIALFVLVGMGAPLLAAVVGARIISALTNFTVNRMLMHDGGTRPSASASLVRYTVLAVGILAANAALMEALTGLGASLLVAKILTELILIPISFAVQRRWVFLPTQRQENTREKTQAIAAS------------------------------SGLRAV-SYESTRMEAAGIRTGVRASQVRP
16514	GC_00000204		Rothia_sp_HMSC065D02_HMSC065D02	123140	66	70	2	0	0.766908	0.841729	0.802578	1	56	13	0.0175439	1	56	13	0.0175439	0	23	47	0	0	22	48	0			SSF53448	None	PF00535	Glycosyl transferase family 2			MIILIPAYKPDESLVRLAQQITELDAHAEILVVDDGSGSTYVPIFTELAIRGVTIIA-HPANRGKGAALRTGLAWARAHRPDHIVVTADADGQHLPRDILRVGAKTERMASIGTRALVLGVRTLPDTRAEFTEPAVPLRSRVGNALTVGFFTLATGTRIADTQTGLRGFTTQMIDWALSLRGDKYEYEFSMLLRASRPGVELIELPIVKVYEPGNPSSHFRPIRDSARIYVPLLGFLVSS-CTGFIVDALALFALVGVGFALLPAIVLARIISALTNFSINRMLMNDGADRPSRAVSLGRYAILAVGILLANAALMEVLTALGVMLIVAKILTELTLIPLSFAVQRRWVFLPAPPPQTTEQNERSRELA-------------------------------------THSL-------------------
16515	GC_00000204		Rothia_sp_HMSC065D09_HMSC065D09	120459	66	70	2	0	0.766908	0.841729	0.802578	1	56	13	0.0175439	1	56	13	0.0175439	0	23	47	0	0	22	48	0			SSF53448	None	PF00535	Glycosyl transferase family 2			MIILIPAYKPDQSLVRLARALREQDPHAEILVIDDGSGSAYAPIFTELRIDGVTVQT-HPANRGKGAALRTGIAWAKANRPGEVIVTADADGQHLPRDIFRVGVRTETAAVAGQRSIILGVRTKPDPNAGEEGTKVPLRSKIGNSTTVGFFALATGARVADTQTGLRGFTPQILDWLLQIPGDKYEYEFSMLLRATRADVELVQVPIVKVYEPGNPTSHFRPLQDSALIYAPLLAFLASSFLTGFLVDAIALFVLVGMGAPLLAAVVGARIISALTNFTVNRMLMHDGGARPSASSSLVRYTVLAVGILAANAALMEALTGLGASLLVAKILTELILIPISFAVQRRWVFLPTQRQENTREKTQAIAAS------------------------------SGLRAV-SYESTRMEAAGIRTGVRASQVRP
16516	GC_00000204		Rothia_sp_HMSC066G02_HMSC066G02	99960	66	70	2	0	0.766908	0.841729	0.802578	1	56	13	0.0175439	1	56	13	0.0175439	0	23	47	0	0	22	48	0			SSF53448	None	PF00535	Glycosyl transferase family 2			MIILIPAYKPDQSLVRLARALRAQDPAVEILVIDDGSGSAYAPIFTELRIDGVTVQT-HPANRGKGAALRTGIAWAKANRPGEVIVTADADGQHLPQDIFRVGVRTETAAAAGQRSIILGVRTKPDPNAGEEGTKVPLRSKIGNSATVGFFALATGARVADTQTGLRGFTPQILDWLLQIPGDKYEYEFSMLLRATRADVELVQVPIVKVYEPGNPTSHFRPLQDSALIYAPLLAFLASSFLTGFLVDAIALFVLVGMGAPLLAAVVGARIISALTNFTVNRMLMHDGGARPSVSSSLVRYTVLAVGILAANAALMEALTGLGASLLVAKILTELILIPISFAVQRRWVFLPTQRQENTREKTQAIAAS------------------------------SGLRAV-SYESTRMEAAGIRTGVRASQVRP
16517	GC_00000204		Rothia_sp_HMSC066G07_HMSC066G07	113015	66	70	2	0	0.766908	0.841729	0.802578	1	56	13	0.0175439	1	56	13	0.0175439	0	23	47	0	0	22	48	0			SSF53448	None	PF00535	Glycosyl transferase family 2			MIILIPAYKPDQSLVRLARALRAQDPAVEILVIDDGSGSAYAPIFTELRIDGVTVQT-HPANRGKGAALRTGIAWAKANRPGEVIVTADADGQHLPRDIFRVGVRTETAAAAGQRSIILGVRTKPDPNAGEEGTKVPLRSKIGNSATVGFFALATGARVADTQTGLRGFTPQILDWLLQIPGDKYEYEFSMLLRATRADVDLVQVPIVKVYEPGNPTSHFRPLQDSALIYAPLLAFLASSFLTGFLVDAIALFILVGLGAPLLAAVVGARIISALTNFTVNRMLMHDGGARPSASSSLVRYAVLAVGILAANAALMETLTGLGVSLLVAKILTELILIPISFAVQRRWVFLPTQRQENTREKTQAIAAS------------------------------SGLRAV-SYESARMEAAGIRTGARASQVRP
16518	GC_00000204		Rothia_sp_HMSC066H02_HMSC066H02	118516	66	70	2	0	0.766908	0.841729	0.802578	1	56	13	0.0175439	1	56	13	0.0175439	0	23	47	0	0	22	48	0			SSF53448	None	PF00535	Glycosyl transferase family 2			MIILIPAYKPDQSLVRLARALREQDPHAEILVIDDGSGSAYAPIFTELRIDGVTVQT-HPANRGKGAALRTGIAWAKANRPGEVIVTADADGQHLPRDIFRVGVRTETAAVAGQRSIILGVRTKPDPNAGEEGTKVPLRSKIGNSTTVGFFALATGARVADTQTGLRGFTPQILDWLLQIPGDKYEYEFSMLLRATRADVELVQVPIVKVYEPGNPTSHFRPLQDSALIYAPLLAFLASSFLTGFLVDAIALFVLVGMGAPLLAAVVGARIISALTNFTVNRMLMHDGGARPSASSSLVRYTVLAVGILAANAALMEALTGLGASLLVAKILTELILIPISFAVQRRWVFLPTQRQENTREKTQAIAAS------------------------------SGLRAV-SYESTRMEAAGIRTGVRASQVRP
16519	GC_00000204		Rothia_sp_HMSC068E02_HMSC068E02	101490	66	70	2	0	0.766908	0.841729	0.802578	1	56	13	0.0175439	1	56	13	0.0175439	0	23	47	0	0	22	48	0			SSF53448	None	PF00535	Glycosyl transferase family 2			MIILIPAYKPDQSLVRLARALRAQDPAVEILVIDDGSGSAYAPIFTELRIDGVTVQT-HPANRGKGAALRTGIAWAKANRPGEVIVTADADGQHLPRDIFRVGVRTETAAAAGQRSIILGVRTKPDPNAGEEGTKVPLRSKIGNSATVGFFALATGARVADTQTGLRGFTPQILDWLLQIPGDKYEYEFSMLLRATRADVDLVQVPIVKVYEPGNPTSHFRPLQDSALIYAPLLAFLASSFLTGFLVDAIALFILVGLGAPLLAAVVGARIISALTNFTVNRMLMHDGGARPSASSSLVRYAVLAVGILAANAALMETLTGLGVSLLVAKILTELILIPVSFAVQRRWVFLPTQRQENTREKTQAIAAS------------------------------SGLRAV-SYESTRMEAAGIRTGVRASQVRP
16520	GC_00000204		Rothia_sp_HMSC068F09_HMSC068F09	95740	66	70	2	0	0.766908	0.841729	0.802578	1	56	13	0.0175439	1	56	13	0.0175439	0	23	47	0	0	22	48	0			SSF53448	None	PF00535	Glycosyl transferase family 2			MIILIPAYKPDQSLVRLARALRAQDPDAEILVIDDGSGSTYAPIFTELRIDGVTVQT-HPANRGKGAALRTGIAWAKANRPGEVIVTADADGQHLPRDIFRVGVRTETAAAAGQRTIILGVRTKPDPNAGEEGTKVPLRSKIGNSATVGFFALATGARVADTQTGLRGFTPQILDWLLQIPGDKYEYEFSMLLRATRADVELVQVPIVKVYEPGNPTSHFRPLQDSARIYAPLLLFLASSFVTGFLVDALALFALVALGVPLLGAVVGARIISALTNFTVNRIIMHDGGSRPSTSSSLVRYATLAVGILAANAALMEALTGLGASLLVAKILTELILIPVSFAVQRRWVFLPTQRQENPREKTTATNAP------------------------------SGLRAV-SYESARVEATGIRTGVRASQVRP
16521	GC_00000204		Rothia_sp_HMSC069C01_HMSC069C01	116395	66	70	2	0	0.766908	0.841729	0.802578	1	56	13	0.0175439	1	56	13	0.0175439	0	23	47	0	0	22	48	0			SSF53448	None	PF00535	Glycosyl transferase family 2			MIVLIPAYKPDESLVRLAQQIIELDAHAEILVVDDGSGSTYVPIFTELAIRGATIIA-HPANRGKGAALRTGLAWARAHRPDHIVVTADADGQHLPRDILRVGAKTERMASIGTRALVLGVRTLPDTRAEFTEPTVPLRSRLGNALTVGFFTLATGTRIADTQTGLRGFTTQMIDWALSLRGDKYEYEFSMLLRASRAGVELIELPIVKVYEPGNPSSHFRPIRDSARIYAPLLGFLVSSW-TGFIVDALALFALVGVGFALLPAIVLARIISALTNFSINRILMNDGADRPSRAVSLGRYAILAVGILLANAALMEVLTAFGVVLIVAKILTELTLIPLSFAVQRRWVFLPAPPPQTTEQNERSRELA-------------------------------------THSL-------------------
16522	GC_00000204		Rothia_sp_HMSC069C03_HMSC069C03	84950	66	70	2	0	0.766908	0.841729	0.802578	1	56	13	0.0175439	1	56	13	0.0175439	0	23	47	0	0	22	48	0			SSF53448	None	PF00535	Glycosyl transferase family 2			MIILIPAYKPDQSLVRLARALREQDPATEILVIDDGSGSTYTPIFTELRIDGVTVQT-HPVNKGKGAAPRTGITWAKANRPGEVIVTADADGQHLSRDIFRVGVRTETATVAGQRSIILGVRTSPDPNAGEEGTKVPLRSKIGNSATVGFFALATGARVADTQTGLRGFTPQILDWLLQIPGDKYEYEFSMLLRATRADVELVQVPIVKVYEPGNPTSHFRPLQDSALIYSPLLAFLASSFLTGFLVDAIALFVLVGMGAP-------------------------------------------------------------------------------------RWQLW---------------SVP------------------------------ASSRC-------------------------
16523	GC_00000204		Rothia_sp_HMSC069C03_HMSC069C03	84949	66	70	2	0	0.766908	0.841729	0.802578	1	56	13	0.0175439	1	56	13	0.0175439	0	23	47	0	0	22	48	0					PF04138	GtrA-like protein			#NAME?
16524	GC_00000204		Rothia_sp_HMSC069C04_HMSC069C04	96803	66	70	2	0	0.766908	0.841729	0.802578	1	56	13	0.0175439	1	56	13	0.0175439	0	23	47	0	0	22	48	0			SSF53448	None	PF00535	Glycosyl transferase family 2			MIILIPAYKPDQSLVRLVHALKAQDASAEILVIDDGSGSTYAPIFTELHLDGAIVRT-HPVNRGKGAALRTGIEWARTNRPGEILVTADADGQHLPQDIFRAGVRAESLAASGQRAIVLGVRTLPDPDAGEEGTRVPLRSKVGNSVTVGFFALATGKHVADTQTGLRAFTPQILDWLLQIPGDKYEYEFSMLLRATRAEMELVQVPIVKVYEPGNPTSHFRPLQDSARIYAPLLLFLASSFVTGFLVDALALFALVALGVPLLGAVVGARVISALTNFTVNRIIMHDGGSRPSTSSSLVRYATLAVCILAANAALMEALTGLGASLLVAKILTELILIPVSFAVQRRWVFADKPSQESGTRKADSTRIPAGRAQDQAHGGSYRGVAREQAPVVLRSGGASGLRAL-SYESARLEAAGLR-GSRTRST--
16525	GC_00000204		Rothia_sp_HMSC069C10_HMSC069C10	90574	66	70	2	0	0.766908	0.841729	0.802578	1	56	13	0.0175439	1	56	13	0.0175439	0	23	47	0	0	22	48	0			SSF53448	None	PF00535	Glycosyl transferase family 2			MIILIPAYKPDQSLVRLARALRKQDPAAEILVIDDGSGSAYAPIFTELRIDGVTVQT-HPANKGKGAALRTGIAWAKANRPGEVIVTADADGQHLPRDIFRVGVRTETAAAAGQRSIILGVRTKPDPNAGEEGTKVPLRSKIGNSATVGFFALATGARVADTQTGLRGFTPQILDWLLQIPGDKYEYEFSMLLRATRADVELVQVTIVKVYEPGNPTSHFRPLQDSALIYAPLLAFLASSFLTGFLVDAIALFVLVGMGAPLLAAVVGARIISALTNFTVNRMLMHDGGARPSASSSLVRYTVLAVGILAANAALMEALTGLGASLLVAKILTELILIPISFAVQRRWVFLPTQRQENTREKTQAIAAS------------------------------SGLRAV-SYESTRMEAAGIRTGVRASQVRL
16526	GC_00000204		Rothia_sp_HMSC069D01_HMSC069D01	77893	66	70	2	0	0.766908	0.841729	0.802578	1	56	13	0.0175439	1	56	13	0.0175439	0	23	47	0	0	22	48	0			SSF53448	None	PF00535	Glycosyl transferase family 2			MIILIPAYKPDQSLVRLARALREQDPDAEILVIDDGSGSTYAPIFTELRIDGVTVQI-HPANKGKGAALRTGIAWAKANRPDEVIVTADADGQHLPRDIFRVGVRTETAAVAGQKSIILGVRTKPDPNAGEEGTKVPLRSKIGNSATVGFFALATGARVADTQTGLRGFTPQILDWLLQIPGDKYEYEFSMLLRATRADVDLVQVPIVKVYEPGNPTSHFRPLQDSALIYAPLLAFLASSFLTGFLVDAIALFVLVGMGAPLLAAVVGARIISALTNFTVNRMLMHDGGARPSASSSLVRYTVLAVGILAANAALMEALTGLGVSLLVAKILTELILIPISFAVQRRWVFLPTQRQENTREKTQAIAAS------------------------------SGLRAV-SYESTRMEAAGIRTGVRASQVRP
16527	GC_00000204		Rothia_sp_HMSC071B01_HMSC071B01	66284	66	70	2	0	0.766908	0.841729	0.802578	1	56	13	0.0175439	1	56	13	0.0175439	0	23	47	0	0	22	48	0			SSF53448	None	PF00535	Glycosyl transferase family 2			MIILIPAYKPDQSLVRLARALHAQDPDAEILVIDDGSGSAYAPIFTELRIDGVTVQT-HPANRGKGAALRTGIAWAKANRPGEVIVTADADGQHLPRDIFRVGVRTETAAVAGQRSIILGVRTKPDPNAGEEGTRVPLRSKIGNSATVGFFALATGARVADTQTGLRGFTPQILDWLLQIPGDKYEDEFSMLLRATRADVELVQVPIVKVYEPGNPTSHFRPLQDSALIYAPLLAFLASSFLTGFLVDAIALFVLVGMGAPLLVAVVGARIISALTNFTVNRMLMHDGGARPSASSSLVRYTVLAVGILAANAALMEALTGLGASLLVAKILTELILIPISFAVQRRWVFLPTQRQENTREKTQAIAAS------------------------------SGLRAV-SYESARMEAAGIRTGARASQVRP
16528	GC_00000204		Rothia_sp_HMSC071C12_HMSC071C12	107925	66	70	2	0	0.766908	0.841729	0.802578	1	56	13	0.0175439	1	56	13	0.0175439	0	23	47	0	0	22	48	0			SSF53448	None	PF00535	Glycosyl transferase family 2			MIILIPAYKPDQSLVRLARALRKQDPAAEILVIDDGSGSAYAPIFTELRIDGVTVQT-HPANRGKGAALRTGIAWAKANRPGEVIVTADADGQHLPRDIFRVGVRTETAAAAGQRSIILGVRTKPDPNAGEEGTKVPLRSKIGNSATVGFFALATGARVADTQTGLRGFTPQILDWLLQIPGDKYEYEFSMLLRATRADVELVQVPIVKVYEPGNPTSHFRPLQDSALIYAPLLAFLASSFLTGFLVDAIALFVLVGMGVPLLAAVIGARVISALTNFTVNRMLMHDGGARPSASSSLVRYTVLAVGILAANAALMETLTGLGASLLVAKILTELILISISFAVQRRWVFLPTQRQENTREKTQAIAAS------------------------------SGLRAV-SYESARMEAAGIRTGARASQVRP
16529	GC_00000204		Rothia_sp_HMSC071F11_HMSC071F11	70348	66	70	2	0	0.766908	0.841729	0.802578	1	56	13	0.0175439	1	56	13	0.0175439	0	23	47	0	0	22	48	0			SSF53448	None	PF00535	Glycosyl transferase family 2			MIVLIPAYKPDESLVQLAEQITELDAHAEILVVDDGSGSTYVPIFTELAIRGITIIT-QPANRGKGAALRTGLAWARTHRPDHIVVTADADGQHLPRDILRVGAKTERMASIGTRALVLGVRTLPDTRAEFTEPTVPLRSRLGNALTVGFFTLATGTRIADTQTGLRGFTTQMIDWALSLRGDKYEYEFSMLLRASRAGVELIELPIVKVYELGNPSSHFRPIRDSARIYAPLLGFLVSS-CTGFIVDALALFALVGVGFALLPAIVLARIISALTNFSINRILMNDGADRPSRAVSLGRYAILAVGILLANAALMEVLTAFGVVLIVAKILTELTLIPLSFAVQRRWVFLPAPPPQTTEQNERSRELA-------------------------------------THSL-------------------
16530	GC_00000204		Rothia_sp_HMSC072B03_HMSC072B03	76053	66	70	2	0	0.766908	0.841729	0.802578	1	56	13	0.0175439	1	56	13	0.0175439	0	23	47	0	0	22	48	0			SSF53448	None	PF00535	Glycosyl transferase family 2			MIILIPAYKPDQSLVRLVHALKAQDASAEILVIDDGSGSTYAPIFAELHLDGAIVRT-HPVNRGKGAALRTGIAWAKANRPGEVIVTADADGQHLPRDIFRVGVRTETAAAAGQRTIILGVRTKPDPNAGEEGTKVPLRSKIGNSATVGFFALATGARVADTQTGLRGFTPQILDWLLQIPGDKYEYEFSMLLRATRADVELVQVPIVKVYEPGNPTSHFRPLQDSALIYAPLLAFLASSFVTGFLVDAIALFVLVGLGVPLLAAVIGARVISALTNFTVNRMLMHDGGARPSASSSLVRYTVLAVGILAANAALMETLTGLGVSLLVAKILTELILIPVSFAVQRRWVFLPTQRQENPREKTTATNAP------------------------------SGLRAV-SYESARVEATGIRTGVRASQVRP
16531	GC_00000204		Rothia_sp_HMSC072B04_HMSC072B04	105217	66	70	2	0	0.766908	0.841729	0.802578	1	56	13	0.0175439	1	56	13	0.0175439	0	23	47	0	0	22	48	0			SSF53448	None	PF00535	Glycosyl transferase family 2			MIILIPAYKPDQSLVRLARALRAQDPAVEILVIDDGSGSAYAPIFTELRIDGVTVQT-HPANRGKGAALRTGIAWAKANRPGEVIVTADADGQHLPRDIFRVGVRTETAAAAGQRSIILGVRTKPDPNAGEEGTKVPLRSKIGNSATVGFFALATGARVADTQTGLRGFTPQILDWLLQIPGDKYEYEFSMLLRATRADVDLVQVPIVKVYEPGNPTSHFRPLQDSALIYAPLLAFLASSFLTGFLVDAIALFVLVGMGAPLLAAVVGARIISALTNFTVNRMLMHDGGTRPSASASLVRYTVLAVGILAANAALMEALTGLGASLLVAKILTELILIPISFAVQRRWVFLPTQRQENTREKTQAIAAS------------------------------SGLRAV-SYESTRMEAAGIRTGVRASQVRP
16532	GC_00000204		Rothia_sp_HMSC072E10_HMSC072E10	108902	66	70	2	0	0.766908	0.841729	0.802578	1	56	13	0.0175439	1	56	13	0.0175439	0	23	47	0	0	22	48	0			SSF53448	None	PF00535	Glycosyl transferase family 2			MIILIPAYKPDQSIVRLARALRAQDPDAEILVIDDGSGSTYAPIFTELRIDGVTVQT-HPANKGKGAALRTGIAWAKANRPGEVIVTADADGQHLPRDIFRVGVRTETAAVAGQRSIILGVRTKPDPNAGEEGTKVPLRSKIGNSATVGFFALATGARVADTQTGLRGFTPQILDWLLQIPGDKYEYEFSMLLRATRADVELVQVPIVKVYEPGNPTSHFRPLQDSALIYAPLLAFLASSFLTGFLVDAIALFVLVGMGAPLLAAVVGARVISALTNFTVNRIIMHDGGSRPSTSSSLVRYATLAVGILAANAALMEALTGLGASLLVAKILTELILIPVSFAVQRRWVFLPTQRQENPREKTTATNAP------------------------------SGLRAV-SYESARVEATGIRTGVRASQVRP
16533	GC_00000204		Rothia_sp_HMSC073B08_HMSC073B08	97855	66	70	2	0	0.766908	0.841729	0.802578	1	56	13	0.0175439	1	56	13	0.0175439	0	23	47	0	0	22	48	0			SSF53448	None	PF00535	Glycosyl transferase family 2			MIILIPAYKPDQSLVRLARALRKQDPAAEILVIDDGSGSAYAPIFTELRIDGVTVQT-HPANRGKGAALRTGIAWAKANRPGEVIVTADADGQHLPRDIFRVGVRTETAAAAGQRSIILGVRTKPDPNAGEEGTKVPLRSKIGNSATVGFFALATGARMADTQTGLRGFTPQILDWLLQIPGDKYEYEFSMLLRATRADVDLVQVPIVKVYEPGNPTSHFRPLQDSALIYAPLLAFLASSFLTGFLVDAIALFVLVGMGAPLLAAVVGARIISALTNFTVNRMLMHDGGTRPSASASLVRYTVLAVGILAANAALMEALTGLGASLLVAKILTELILIPISFAVQRRWVFLPTQRQENTREKTQAIAAS------------------------------SGLRAV-SYESTRMEAAGIRTGVRASQVRP
16534	GC_00000204		Rothia_sp_HMSC075F09_HMSC075F09	79122	66	70	2	0	0.766908	0.841729	0.802578	1	56	13	0.0175439	1	56	13	0.0175439	0	23	47	0	0	22	48	0			SSF53448	None	PF00535	Glycosyl transferase family 2			MIILIPAYKPDQSLVRLARALREQDPHAEILVIDDGSGSAYAPIFTELRIDGVTVQT-HPANRGKGAALRTGIAWAKANRPGEVIVTADADGQHLPRDIFRVGVRTETAAVAGQKSIILGVRTKPDPNAGEEGTKVPLRSKIGNSATVGFFALATGARVADTQTGLRGFTPQILDWLLQIPGDKYEYEFSMLLRATRADVDLVQVPIVKVYEPGNPTSHFRPLQDSALIYAPLLAFLASSFLTGFLVDAIALFVLVGMGAPLLAAVVGARVISALTNFTVNRMLMHDGGARPSASSSLVRYTVC-----------------------------------------WRWV---------------------------------------------------------SSQPTRL----------------
16535	GC_00000204		Rothia_sp_HMSC075F09_HMSC075F09	79121	66	70	2	0	0.766908	0.841729	0.802578	1	56	13	0.0175439	1	56	13	0.0175439	0	23	47	0	0	22	48	0									#NAME?
16536	GC_00000204		Rothia_sp_HMSC076D04_HMSC076D04	114439	66	70	2	0	0.766908	0.841729	0.802578	1	56	13	0.0175439	1	56	13	0.0175439	0	23	47	0	0	22	48	0			SSF53448	None	PF00535	Glycosyl transferase family 2			MIILIPAYKPDQSLVRLARALRKQDPAAEILVIDDGSGSTYAPIFTELRIDGVTVQI-HPANKGKGAALRTGIAWAKANRPGEVIVTADADGQHLPRDIFRVGVRTETAAAAGQRSIILGVRTKPDPNAGEEGTKVPLRSKIGNSATVGFFALATGARVADTQTGLRGFTPQILDWLLQIPGDKYEYEFSMLLRATRADVELVQVPIVKVYEPGNPTSHFRPLQDSALIYAPLLAFLASSFLTGFLVDAIALFILVGLGAPLLAAVVGARIISALTNFTVNRMLMHDGGARPSASSSLVRYAVLAVGILAANAALMEALTGLGASLLVAKILTELILIPVSFAVQRRWVFLPAKSQEKLRAKEIATNAP------------------------------SGLRAV-SYESARMEAAGIRTGVRASQVRP
16537	GC_00000204		Rothia_sp_HMSC078H08_HMSC078H08	68005	66	70	2	0	0.766908	0.841729	0.802578	1	56	13	0.0175439	1	56	13	0.0175439	0	23	47	0	0	22	48	0			SSF53448	None	PF00535	Glycosyl transferase family 2			MIILIPAYKPDQSLVRLARALHAQDPDAEILVIDDGSGSAYAPIFTELRIDGVTVQT-HPANRGKGAALRTGIAWAKANRPGEVIVTADADGQHLPRDIFRVGVRTETAAVAGQRSIILGVRTKPDPNAGEEGTRVPLRSKIGNSATVGFFALATGARVADTQTGLRGFTPQILDWLLQIPGDKYEYEFSMLLRATRADVELVQVPIVKVYEPGNPTSHFRPLQDSALIYAPLLAFLASSFLTGFLVDAIALFVLVGMGAPLLVAVVGARIISALTNFTVNRMLMHDGGARPSASSSLVRYTVLAVGILAANAALMEALTGLGASLLVAKILTELILIPISFAVQRRWVFLPTQRQENTREKTQAIAAS------------------------------SGLRAV-SYESARMEAAGIRTGARASQVRP
16748	GC_00000208		Rothia_aeria_F0184_F0184	3468	68	70	2	0	0.714769	0.836783	0.770978	2	51	17	0.0377358	2	51	17	0.0377358	0	24	46	0	0	24	46	0			SSF88713	None	PF01522	Polysaccharide deacetylase			MAMPRKTK-------PPMCNTSSPRTITE------SAQPGVPRRAFV-------LGTLV-PLL-------------------------------------AGCSFGAQNT--VDNAANSQ-----------GQTPPVPVNGKTSSGSPTASVSVNPVPTPYPWDGPQVGLPGDGKYIAWTVDDGKSPEVVRAYADFAAKTGTRLTFFINGSYDSFEQNLDVLAPLVTSGQIQIGNHTWSHAALTDLDDAGIIEELEKNDREIERLFGMSSKPYFRPPYGYYDRRVLDAAARAGFDRPTLWYGSLADSSPITSEEIYKYASTYANPQTILIGHLNYTGVIAVLDKIKALLDERGLVTVTLRDYYGG
16749	GC_00000208		Rothia_aeria_F0474_F0474	386	68	70	2	0	0.714769	0.836783	0.770978	2	51	17	0.0377358	2	51	17	0.0377358	0	24	46	0	0	24	46	0			SSF88713	None	PF01522	Polysaccharide deacetylase			MAMPRKTKLPMCNTFSPR--VVAEPT-----------QPGVPRRAFV-------LGTLV-PLL-------------------------------------AGCSFGAQNT--VDNAANSQ-----------GQTPPVPVNGKTSSGSPTASVSANPVPTPYPWDGPQVGLPGDGKYIAWTVDDGKSPEVVRAYADFAAKTGTRLTFFINGSYDSFEQNLDVLAPLVTSGQIQIGNHTWSHAALTDLDDAGIIEELEKNDREIERLFGMSSKPYFRPPYGYYDRRVLDAAARAGFDRPTLWYGSLADSSPITSEEIYKYASTYANPQTILIGHLNYTGVIAVLDKIKALLDERGLVTVTLRDYYGG
16750	GC_00000208		Rothia_dentocariosa_1233_RDEN	16265	68	70	2	0	0.714769	0.836783	0.770978	2	51	17	0.0377358	2	51	17	0.0377358	0	24	46	0	0	24	46	0			SSF88713	None	PF01522	Polysaccharide deacetylase			-MYPYKHQ-------SPSKETPHRNSADR--------STRIPRRAAV-------LGMLT-PLLGAG------------------------VPYAVTRDEKVAGIEESASW--VDSSSASSAP----------ALDSSEEDEQQKAALPE---SINPIEVAHPWDEPQTALEGAGNYIAWTVDDGKSPDVVRAYADFAARTGTRLTFFINGSYNAFEPNLDVLKPLVESGQIQIGNHTWSHAALTTLDDAGIAEEL
16751	GC_00000208		Rothia_dentocariosa_1234_RDEN	14042	68	70	2	0	0.714769	0.836783	0.770978	2	51	17	0.0377358	2	51	17	0.0377358	0	24	46	0	0	24	46	0			SSF88713	None	PF01522	Polysaccharide deacetylase			-MYPYKHQ-------SPSKETPHRNSADR--------STRIPRRAAV-------LGMLT-PLLGAG------------------------VPYAVTRDEKVAGIEESASW--VDSSSASSAP----------ALDSSEEDEQQKAALPE---SINPIEVAHPWDEPQTALEGAGNYIAWTVDDGKSPDVVRAYADFAARTGTRLTFFINGSYNAFEPNLDVLKPLVESGQIQIGNHTWSHAALTTLDDAGIAEEL
16752	GC_00000208		Rothia_dentocariosa_694_RDEN	19623	68	70	2	0	0.714769	0.836783	0.770978	2	51	17	0.0377358	2	51	17	0.0377358	0	24	46	0	0	24	46	0			SSF88713	None	PF01522	Polysaccharide deacetylase			-MYPYKHQ-------SPSKETPHRNSADR--------FTRIPRRAAV-------LGMLT-PLLGAG------------------------VPYAVTRDEKVAGIEESASW--VDSSSASSAP----------ALDSSEEDDQQKAALPE---SINPIEVAHPWDEPQTALEGAGNYIAWTVDDGKSPDVVRAYADFAARTGTRLTFFINGSYNAFEPNLDVLKPLVESGQIQIGNHTWSHAALTTLDDAGIAEEL
16753	GC_00000208		Rothia_dentocariosa_ATCC_17931_ATCC_17931	8718	68	70	2	0	0.714769	0.836783	0.770978	2	51	17	0.0377358	2	51	17	0.0377358	0	24	46	0	0	24	46	0			SSF88713	None	PF01522	Polysaccharide deacetylase			-MYPYKHQ-------SPSNETPHRKSADR--------FTRIPRRAAV-------LGMLT-PLLGAG------------------------VPYAVTRDEKVAGIEESASW--VDSSSASSAP----------ALDSSEEDDQQKVALPE---SINPIEVAHPWDEPQTALEGTGNYIAWTVDDGKSPDVVRAYADFAARTGTRLTFFINGSYNAFEPNLDVLKPLVESGQIQIGNHTWSHAALTTLDDAGIAEEL
16754	GC_00000208		Rothia_dentocariosa_C6B	9403	68	70	2	0	0.714769	0.836783	0.770978	2	51	17	0.0377358	2	51	17	0.0377358	0	24	46	0	0	24	46	0			SSF88713	None	PF01522	Polysaccharide deacetylase			MAMPRKTK-------LPMCNTSSPRTITE------SAQPGVPRRAFV-------LGTLV-PLL-------------------------------------AGCSFGAQNT--VDNAANSQ-----------GQTPPVPVNGKTSSGSPTASVSVNPVPTPYPWDGPQVGLPGDGKYIAWTVDDGKSPEVVRAYADFAAKTGTRLTFFINGSYDSFEQNLDVLAPLVTSGQIQIGNHTWSHAALTDLDDAGIIEELEKNDREIERLFGMSSKPYFRPPYGYYDRRVLDAAARAGFDRPTLWYGSLADSSPITSEEIYKYASTYANPQTILIGHLNYTGVIAVLDKIKALLDERGLVTVTLRDYYGG
16755	GC_00000208		Rothia_dentocariosa_C6D	12142	68	70	2	0	0.714769	0.836783	0.770978	2	51	17	0.0377358	2	51	17	0.0377358	0	24	46	0	0	24	46	0			SSF88713	None	PF01522	Polysaccharide deacetylase			MAMPRKTK-------LPMCNTSSPRTITE------SAQPGVPRRAFV-------LGTLV-PLL-------------------------------------AGCSFGAQNT--VDNAANSQ-----------GQTPPVPVNGKTSSGSPTASVSVNPVPTPYPWDGPQVGLPGDGKYIAWTVDDGKSPEVVRAYADFAAKTGTRLTFFINGSYDSFEQNLDVLAPLVTSGQIQIGNHTWSHAALTDLDDAGIIEELEKNDREIERLFGMSSKPYFRPPYGYYDRRVLDAAARAGFDRPTLWYGSLADSSPITSEEIYKYASTYANPQTILIGHLNYTGVIAVLDKIKALLDERGLVTVTLRDYYGG
16756	GC_00000208		Rothia_dentocariosa_M567_M567	4970	68	70	2	0	0.714769	0.836783	0.770978	2	51	17	0.0377358	2	51	17	0.0377358	0	24	46	0	0	24	46	0			SSF88713	None	PF01522	Polysaccharide deacetylase			-MYPYKHQ-------SPSKETPHRNSADR--------FTRIPRRAAV-------LGMLT-PLLGAG------------------------VPYAVTRDEKVAGIEESASW--VDSSSASSAP----------ALDSSEEDDQQKAALPE---SINPIEVAHPWDEPQTALEGAGNYIAWTVDDGKSPDVVRAYADFAARTGTRLTFFINGSYNAFEPNLDVLKPLVESGQIQIGNHTWSHAALTTLDDAGIAEEL
16757	GC_00000208		Rothia_dentocariosa_OG2_1	20928	68	70	2	0	0.714769	0.836783	0.770978	2	51	17	0.0377358	2	51	17	0.0377358	0	24	46	0	0	24	46	0			SSF88713	None	PF01522	Polysaccharide deacetylase			-MYPYKHQ-------NPSKETPHRNSADR--------FTRIPRRAAV-------LGMLT-PLLGAG------------------------VPYAVTRDEKVAGIEESASW--VDSSSASSAP----------ALDSSEEDDQQKAALPE---SINPIEVAHPWDEPQTALEGAGNYIAWTVDDGKSPDVVRAYADFAARTGTRLTFFINGSYNAFEPNLDVLKPLVESGQIQIGNHTWSHAALTTLDDAGIAEEL
16758	GC_00000208		Rothia_dentocariosa_OG2_2	22634	68	70	2	0	0.714769	0.836783	0.770978	2	51	17	0.0377358	2	51	17	0.0377358	0	24	46	0	0	24	46	0			SSF88713	None	PF01522	Polysaccharide deacetylase			-MYPYKHQ-------SPSKETPHRNSADR--------FTRIPRRAAV-------LGMLT-PLLGAG------------------------VPYAVTRDEKVAGVEESASW--VDSSSASSAP----------ALDSSEEDDPQKAALPE---SINPIEVAHPWDEPQTALEGAGNYIAWTVDDGKSPDVVRAYADFAARTGTRLTFFINGSYNAFEPNLDVLKPLVESGQIQIGNHTWSHAALTTLDDAGIAEEL
16759	GC_00000208		Rothia_dentocariosa_UMB0083	24768	68	70	2	0	0.714769	0.836783	0.770978	2	51	17	0.0377358	2	51	17	0.0377358	0	24	46	0	0	24	46	0			SSF88713	None	PF01522	Polysaccharide deacetylase			-MYPYKHQ-------SPSKETPHRNSADR--------FTRIPRRAAV-------LGMLT-PLLGAG------------------------VPYAVTRDEKVAGVEESASW--VDSSSTSSAP----------ALDSSEEDDHQKAALPE---SINPIEVAHPWDEPQTALEGAGNYIAWTVDDGKSPDVVRAYADFAAQTGTRLTFFINGSYNAFEPNLDVLKPLVESGQIQIGNHTWSHAALTTLDDAGIAKEL
16760	GC_00000208		Rothia_mucilaginosa_1211_RMUC	33145	68	70	2	0	0.714769	0.836783	0.770978	2	51	17	0.0377358	2	51	17	0.0377358	0	24	46	0	0	24	46	0									-MNTVPHL---ETPIAPHQSAIADPAADR-AVVGASARASMGRRELLRHVGTFGLGAVGFGVLGLGLTGC--------------------TPSNTPSSNPSGSASGSASA--SPSASSAATPSVSATGSATGTPSPTAAASKTASATAT---SSNPVPEARAWTGPQTGLPGEGKYIAWTVDDGADPEVVRAYAEFSRRTGTRLTFFINGQYPAFRQHRDLLLPLVKSGQLQIANHTYSHAALTSLTDEQIVQEL
16761	GC_00000208		Rothia_mucilaginosa_138_RMUC	34778	68	70	2	0	0.714769	0.836783	0.770978	2	51	17	0.0377358	2	51	17	0.0377358	0	24	46	0	0	24	46	0									-MNTVPHS---ETPITTRQSAITDPTADR-AVAGASARASMGRRELLQHVGTFGLGAVGFGVLGLGLAGC--------------------TPSSNPSGSASGSASAS------PSASSAAAP------SATGTASPTAAASKTASATAT---SSNPVPEARAWDGPQTGLPGEGKYIAWTVDDGADPEVVRAYAEFSRRTGTRLTFFINGQYPAFRQHRDLLLPLVKSGQLQIANHTYSHAALTSLTDEQIVQEL
16762	GC_00000208		Rothia_mucilaginosa_141_RMUC	36069	68	70	2	0	0.714769	0.836783	0.770978	2	51	17	0.0377358	2	51	17	0.0377358	0	24	46	0	0	24	46	0									-MNTAQNLMSFEAHRDHRNTMIYHSVASR--------------RGVL-----LSLGALGLGSLGLALTSCSAK-----------------AEASNATGQPTASPSESPSASGSPAVTSSAAP--------SGSESATPSAAPSSGSTQT---PGNLAPTPRPWDGPQTGLVGEGKYVAWTVDDGANPDVVRAYAEFARRTGTRLTFFINGQYPSFEQHRDLLLPLVKSGQLQIANHTYSHAALTKLSDEQIVREL
16763	GC_00000208		Rothia_mucilaginosa_175_RMUC	38718	68	70	2	0	0.714769	0.836783	0.770978	2	51	17	0.0377358	2	51	17	0.0377358	0	24	46	0	0	24	46	0									-MNTVPHS---ETPIAPRQSAITDPTADR-AVAGASARASMGRRELLRHVSTFGLGAVSFGVLGLGLTGC--------------------TPSAAE-GTHEATASGSASA--APSASSAATPSATATSSASASASPTAAASKTASATAT---SSNPVPEARAWTGPQTGLPGEGKYIAWTVDDGADPEVVRAYAEFSRRTGTRLTFFINCQYPAFKQHRDLLLPLVKSGQLQIANHTYSHAALTSLTDEQIVQEL
16764	GC_00000208		Rothia_mucilaginosa_207_RMUC	41799	68	70	2	0	0.714769	0.836783	0.770978	2	51	17	0.0377358	2	51	17	0.0377358	0	24	46	0	0	24	46	0									-MNTVPHS---ETPIAPHQSAIADPAADR-AVVGASARASMGRRELLRHVGTFGLGAVGFGVLGLGLTGC--------------------TPSNTPSSNPSGSASGSASA--SPSASSAATPSVSATGSATGTPSPTAAASKTASATAT---SSNPVPEARAWTGPQTGLPGEGKYIAWTVDDGADPEVVRAYAEFSRRTGTRLTFFINGQYPAFKQHRDLLLPLVKSGQLQIANHTYSHAALTSLTDEQIVQEL
16765	GC_00000208		Rothia_mucilaginosa_268_RMUC	43413	68	70	2	0	0.714769	0.836783	0.770978	2	51	17	0.0377358	2	51	17	0.0377358	0	24	46	0	0	24	46	0									-MNTVPHS---ETPITPRQSAITDPTADR-AVAGASARASMGRRELLQHVGTFGLGAVSFGVLGLGLTGCTPSN----------------TPSSSPSGSASGSASASPSS--TPSASLAATP--SASGSATGTPSPTAAASKTASATAT---SSNPVPEARAWTGPQTGLPGEGKYIAWTVDDGADPEVVRAYAEFSRRTGTRLTFFINGQYPAFRQHRDLLLPLVKSGQLQIANHTYSHAALTSLTDEQIVQEL
16766	GC_00000208		Rothia_mucilaginosa_328_RMUC	45626	68	70	2	0	0.714769	0.836783	0.770978	2	51	17	0.0377358	2	51	17	0.0377358	0	24	46	0	0	24	46	0									-MNTVPHP---ETPIAPRQSAIVNPVTDH-MVSGASARASMGRRELLQHVGTFGLGAVSFGVLGLGLTGC--------------------TPSNTPSSSPSGSASASPSS--TPSASSAAAP--SASGSATGTPSPTAAASKTASATAT---SSNPVPEARAWTGPQTGLPGEGKYIAWTVDDGADPEVVRAYAEFSRRTGTRLTFFINGQYPAFRQHRDLLLPLVKSGQLQIANHTYSHAALTSLTDEQIVQEL
16767	GC_00000208		Rothia_mucilaginosa_329_RMUC	47964	68	70	2	0	0.714769	0.836783	0.770978	2	51	17	0.0377358	2	51	17	0.0377358	0	24	46	0	0	24	46	0									-MNTVPHP---ETPIAPRQSAIVNPVTDH-MVSGASARASMGRRELLQHVGTFGLGAVSFGVLGLGLTGC--------------------TPSNTPSSSPSGSASASPSS--TPSASSAAAP--SASGSATGTPSPTAAASKTASATAT---SSNPVPEARAWTGPQTGLPGEGKYIAWTVDDGADPEVVRAYAEFSRRTGTRLTFFINGQYPAFRQHRDLLLPLVKSGQLQIANHTYSHAALTSLTDEQIVQEL
16768	GC_00000208		Rothia_mucilaginosa_470_RMUC	49158	68	70	2	0	0.714769	0.836783	0.770978	2	51	17	0.0377358	2	51	17	0.0377358	0	24	46	0	0	24	46	0									-M---------------------------------------PRRLLR----------------------------------------------------------QAPRL--PPSPSATSST--------SGTASPTAAASQTASASAT---SSNPVPAARAWTGPQTGLPGEGKYIAWTVDDGADPEVVRAYAEFAHRTGTRLTFFINGQYPAFKQHRDLLLPLVKSGQLQIANHTYSHAALTSLTDEQIVQEL
16769	GC_00000208		Rothia_mucilaginosa_470_RMUC	49157	68	70	2	0	0.714769	0.836783	0.770978	2	51	17	0.0377358	2	51	17	0.0377358	0	24	46	0	0	24	46	0									-MNTVPHS---ETPITPRQSAIADPAADR-AAAGTSARASMGRRELLHHVGTFGLGAVGFGVLGLGLTGC--------------------TPSAAEGTHGAASGSASGG-----------TP--------SGSASGSASATSSASSSAT------PLPICN----------------------------------------------------------------------------------------------
16770	GC_00000208		Rothia_mucilaginosa_473_RMUC	51540	68	70	2	0	0.714769	0.836783	0.770978	2	51	17	0.0377358	2	51	17	0.0377358	0	24	46	0	0	24	46	0			SSF88713	None	PF01522	Polysaccharide deacetylase			-MNTAQNLMSFEAHRDHRNTMIYHSVASR--------------RGVL-----LSLGALGLGSLGLALTSC----------------------SSTTGINAGATDSPTASG--SPNASASVAP--------SGSASATPSAAPSSGSTQA---PGNPVPTPRPWDGPQTGLVGEGKYVAWTVDDGANPDVVRAYAEFARRTGTRLTFFINGQYPSFEQHRELLLPLVKSGQLQIANHTYSHAALTKLSDEQIVREL
16771	GC_00000208		Rothia_mucilaginosa_509_RMUC	39420	68	70	2	0	0.714769	0.836783	0.770978	2	51	17	0.0377358	2	51	17	0.0377358	0	24	46	0	0	24	46	0									-MNTVPHP---ETPIAPRQSAIVNPVTDH-MVSGASARASMGRRELLQHVGTFGLGAVSFGVLGLGLTGC--------------------TPSNTPSSSPSGSASASPSS--TPSASSAATP--SASGSATGTASPTAAASKTDSATAT---SSNPVPEARAWTGPQTGLPGEGKYIAWTVDDGADPEVVRAYAEFSRRTGTRLTFFINGQYPAFRQHRDLLLPLVKSGQLQIANHTYSHAALTSLTDEQIVQEL
16772	GC_00000208		Rothia_mucilaginosa_574_RMUC	53162	68	70	2	0	0.714769	0.836783	0.770978	2	51	17	0.0377358	2	51	17	0.0377358	0	24	46	0	0	24	46	0			SSF88713	None	PF01522	Polysaccharide deacetylase			-MNTAQNLMSFEAHRDHRNTMIYHSVASR--------------RGVL-----LSLGALGLGSLGLALTSC----------------------SSTTGINAGATDSPTASG--SPNASASVAP--------SGSASATPSAAPSSGSTQA---PGNPVPTPRPWDGPQTGLVGEGKYVAWTVDDGANPDVVRAYAEFARRTGTRLTFFINGQYPSFEQHRELLLPLVKSGQLQIANHTYSHAALTKLSDEQIVREL
16773	GC_00000208		Rothia_mucilaginosa_788_RMUC	54949	68	70	2	0	0.714769	0.836783	0.770978	2	51	17	0.0377358	2	51	17	0.0377358	0	24	46	0	0	24	46	0			SSF88713	None	PF01522	Polysaccharide deacetylase			-MNIVPHS---ETPITPRQSAIADPAADR-AAAGTSARASMGRRELLHHVGTFGLGAVGFGVLGLGLTGCTPSAAEGTHGA---------ASGSASGGTPSGSASGSASA--TSSASSSATPSPSATSSTSGTASPTAAASQTASASAT---SSNPVPAARAWDGPQTGLPGEGKYIAWTVDDGADPEVVRAYAEFAHRTGTRLTFFINGQYPAFKQHRDLLLPLVKSGQLQIANHTYSHAALTSLTDEQIVQEL
16774	GC_00000208		Rothia_mucilaginosa_902_RMUC	57233	68	70	2	0	0.714769	0.836783	0.770978	2	51	17	0.0377358	2	51	17	0.0377358	0	24	46	0	0	24	46	0			SSF88713	None	PF01522	Polysaccharide deacetylase			-MNTVPHS---ETPIAPRQSAITDPTADR-AVAGASARASMGRRELLRHVSTFGLGAVSFGVLGLGLTGC--------------------TPSNTPSSSPSGSASGSASA--SPSS----TP--SASGSATGTPSPTAAASQTASATAT---SSNPVPEARAWTGPQTGLPGEGKYIAWTVDDGADPEVVRAYAEFSRRTGTRLTFFINGQYPAFRQHRDLLLPLVKSGQLQIANHTYSHPALTSLTDEQIVQEL
16775	GC_00000208		Rothia_mucilaginosa_ATCC_25296_ATCC_25296	29609	68	70	2	0	0.714769	0.836783	0.770978	2	51	17	0.0377358	2	51	17	0.0377358	0	24	46	0	0	24	46	0									-MNTVPHS---ETPITTRQSTITDPTADR-AVAGASARASMGRRELLQHVGTFGLGAVGFGVLGLGLTGC--------------------TPSSSPSGSASGSASASPSS--APSASSAAAP--SASGSATGTASPTAAASKTDSATAT---SSNPVPEARAWTGPQTGLSGEGKYIAWTVDDGADPEVVRAYAEFSRRTGTRLTFFINGQYPAFRQHRDLLLPLVKSGQLQIANHTYSHAALTSLTDEQIVQEL
16776	GC_00000208		Rothia_mucilaginosa_DY_18_DY_18	27253	68	70	2	0	0.714769	0.836783	0.770978	2	51	17	0.0377358	2	51	17	0.0377358	0	24	46	0	0	24	46	0									-MNTVPHP---ETPIAPRQSAIVNPATDH-MVSGASARASMGRRELLQHVGTFGLGAVSFGVLGLGLTGC--------------------TPSNTPSSSPSGSASASPSS--TPSASSAAAP--SASGSATGTPSPTAAASKTASATAT---SSNPVPEARAWTGPQTGLPGEGKYIAWTVDDGADPEVVRAYAEFSRRTGTRLTFFINGQYPAFRQHRDLLLPLVKSGQLQIANHTYSHAALTSLTDEQIVQEL
16777	GC_00000208		Rothia_mucilaginosa_FDAARGOS_369	61010	68	70	2	0	0.714769	0.836783	0.770978	2	51	17	0.0377358	2	51	17	0.0377358	0	24	46	0	0	24	46	0			SSF88713	None	PF01522	Polysaccharide deacetylase			-MNTVPHP---ETPIAPRQSAIVNPVTDH-MVSGASARASMGRRELLQHVGTFGLGAVGFGVLGLGLAGC--------------------TPSSNPSGSASGSASAS------PSASSAAAP------SATGTASPTAAASKTASATAT---SSNPVPEARAWTGPQTGLPGEGKYIAWTVDDGADPEVVRAYAEFSRRTGTRLTFFINGQYPAFRQHRDLLLPLVKSGQLQIANHTYSHAALTSLTDEQIVQEL
16778	GC_00000208		Rothia_mucilaginosa_M508_M508	30854	68	70	2	0	0.714769	0.836783	0.770978	2	51	17	0.0377358	2	51	17	0.0377358	0	24	46	0	0	24	46	0									-MNTVPHP---ETPIAPRQSAITDPTADR-AVAGASARASMGRRELLQHVGTFGLGAVGFGVLGLGLTGCTTSAADDAHEVTASGSASGSTPSNTPSGSASGSASASPSS--TPSASGSA----------TGTPSPTAAASKTDSATAT---SSNPVPEARAWTGPQTGLPGEGKYIAWTVDDGADPEVVRAYAEFSRRTGTRLTFFINGQYPAFRQHRDLLLPLVKSGQLQIANHTYSHAALTSLTDEQIVQEL
16779	GC_00000208		Rothia_mucilaginosa_NUM_Rm6536	58940	68	70	2	0	0.714769	0.836783	0.770978	2	51	17	0.0377358	2	51	17	0.0377358	0	24	46	0	0	24	46	0			SSF88713	None	PF01522	Polysaccharide deacetylase			-MNTVPHS---ETPIAPRQSAIVNPATDR-MVSGDSARASIGRRELLRHVGTFGLGAVSFGVLGLGMTGCTPSAAEG-------------THGASAGGSASGSASGSASA--TASASSAATPSASAAGSATGAASPTAEVSKTASATAT---SSNPVPAARAWTGPQTGLPGEGKYIAWTVDDGADPEVVRAYAEFAHRTGTRLTFFINGQYPAFRQYRDLLLPLVKSGQLQIANHTYSHAALTSLTDEQIVREL
16780	GC_00000208		Rothia_mucilaginosa_UMB0024	61897	68	70	2	0	0.714769	0.836783	0.770978	2	51	17	0.0377358	2	51	17	0.0377358	0	24	46	0	0	24	46	0			SSF88713	None	PF01522	Polysaccharide deacetylase			-MNTVPHS---ETPITTRQSAITDPTADR-AVVSASARASMGRRELLRHVGTFGLGAVSFGVLGLGLTGCTPS----------------NTPSSSPSGSASGSASASPSS--TPSASSAAAP--SASGSATGTASPTAAASKTDSATAT---SSNPVPEARAWDGPQTGLPGEGKYIAWTVDDGADPEVVRAYAEFARRTGTRLTFFINGQYPAFKQHRDLLLPLVKSGQLQIANHTYSHAALTSLTDEQIVQEL
16781	GC_00000208		Rothia_sp_HMSC036D11_HMSC036D11	112023	68	70	2	0	0.714769	0.836783	0.770978	2	51	17	0.0377358	2	51	17	0.0377358	0	24	46	0	0	24	46	0			SSF88713	None	PF01522	Polysaccharide deacetylase			-------------------------------------------------------------------------------------------------MKRSRGIEESASW--VDSSSASSAP----------ALDSSEEDDQQKAALPE---SINPIEVAHPWDEPQTALEGAGNYIAWTVDDGKSPDVVRAYADFAARTGTRLTFFINGSYNAFEPNLDVLKPLVESGQIQIGNHTWSHAALTTLDDAGIAEEL
16782	GC_00000208		Rothia_sp_HMSC036D11_HMSC036D11	112022	68	70	2	0	0.714769	0.836783	0.770978	2	51	17	0.0377358	2	51	17	0.0377358	0	24	46	0	0	24	46	0									-MYPYKHQ-------NPSNETPHRKSADR--------FTRIPRRAAV-------LGMLT-PLLGAG------------------------VPYAVTRDE------------------------------------------------------------------------------------------------------------------------------------KVARH-------------------
16783	GC_00000208		Rothia_sp_HMSC058E10_HMSC058E10	71614	68	70	2	0	0.714769	0.836783	0.770978	2	51	17	0.0377358	2	51	17	0.0377358	0	24	46	0	0	24	46	0			SSF88713	None	PF01522	Polysaccharide deacetylase			-MYPYKHQ-------NPSNETPHRNSADR--------FTRIPRRAAV-------LGMLT-PLLGAG------------------------VPYAVTRDEKVAGIEESASW--VDSSSASSAP----------ALDSSEEADQQTAALPE---SINPIEVAHPWDEPQTALEGAGNYIAWTVDDGKSPDVVRAYADFAARTGTRLTFFINGSYNAFEPNLDVLKPLVESGQIQIGNHTWSHAALTTLDDAGIAEEL
16784	GC_00000208		Rothia_sp_HMSC061C12_HMSC061C12	125565	68	70	2	0	0.714769	0.836783	0.770978	2	51	17	0.0377358	2	51	17	0.0377358	0	24	46	0	0	24	46	0			SSF88713	None	PF01522	Polysaccharide deacetylase			-MNTVPHS---ETPITTRQSAIVNPATDH-MISGASARASMGRRELLQHVGTFGLGAVSFGVLGLGLTGC--------------------TPSNTPSSSPSGSASGSASA--SPSSTPSASG------SATGTPSPTAAASQTASATAT---SSNPVPEARAWTGPQTGLPGEGKYIAWTVDDGADPEVVRAYAEFSRRTGTRLTFFINCQYPAFKQHRDLLLPLVKSGQLQIANHTYSHAALTSLTDEQIVREL
16785	GC_00000208		Rothia_sp_HMSC061D12_HMSC061D12	126406	68	70	2	0	0.714769	0.836783	0.770978	2	51	17	0.0377358	2	51	17	0.0377358	0	24	46	0	0	24	46	0			SSF88713	None	PF01522	Polysaccharide deacetylase			-MNTVPHS---ETPITPRQSAIADPAADR-AAAGTSARASMGRRELLHHVGTFGLGAVGFGVLGLGLTGCTPSAAEGTHGA---------ASGSASGGTPSGSASGSASA--TSSASSSATPSPSATSSTSGTASPTAAASQTASASAT---SSNPVPAARAWDGPQTGLPGEGKYIAWTVDDGADPEVVRAYAEFSRRTGTRLTFFINGQYPAFKQHRDLLLPLVKSGQLQIANHTYSHAALTSLTDEQIVQEL
16786	GC_00000208		Rothia_sp_HMSC061E04_HMSC061E04	104340	68	70	2	0	0.714769	0.836783	0.770978	2	51	17	0.0377358	2	51	17	0.0377358	0	24	46	0	0	24	46	0			SSF88713	None	PF01522	Polysaccharide deacetylase			-MNTVPHS---ETPITTRQSAIVNPTADQAAAAGASARASMGRRELLQHVGTFGLGAVSFGVLGLGLTGC--------------------TPSNTPSGSAS----ASPSS--TPSASSAGTP--SASGSATGTPSPTAAASKTASATAT---SSNPIPEARAWTGPQTGLPGEGKYIAWTVDDGADPEVVRAYAEFSRRTGTRLTFFINGQYPAFRQHRDLLLPLVKSGQLQIANHTYSHAALTSLTDEQIVQEL
16787	GC_00000208		Rothia_sp_HMSC062F03_HMSC062F03	129103	68	70	2	0	0.714769	0.836783	0.770978	2	51	17	0.0377358	2	51	17	0.0377358	0	24	46	0	0	24	46	0			SSF88713	None	PF01522	Polysaccharide deacetylase			-MNTAQNLMSFEAHRDHRNTMIYHSVASR--------------RGVL-----LSLGALGLGSLGLALTSC----------------------SSTTGINAGATDSPTASG--SPNASASVAP--------SGSASATPSAAPSSGSTQA---PGNPVPTPRPWDGPQTGLVGESKYVAWTVDDGANPDVVRAYAEFARRTGTRLTFFINGQYPSFEQHRDLLLPLVKSGQLQIANHTYSHAALTKLSDEQIVREL
16788	GC_00000208		Rothia_sp_HMSC062H08_HMSC062H08	84580	68	70	2	0	0.714769	0.836783	0.770978	2	51	17	0.0377358	2	51	17	0.0377358	0	24	46	0	0	24	46	0			SSF88713	None	PF01522	Polysaccharide deacetylase			-MNTVPHL---ETPIAPHQSAIADPAADR-AVVGASARASMGRRELLRHVGTFGLGAVGFGVLGLGLTGC--------------------TPSNTPSSNPSGSASGSASA--SPSASSAATPSVSATGSATGTPSPTAAASKTASATAT---SSNPVPEARAWTGPQTGLPGEGKYIAWTVDDGADPEVVRAYAEFSRRTGTRLTFFINGQYPAFRQHRDLLLPLVKSGQLQIANHTYSHAALTSLTDEQIVQEL
16789	GC_00000208		Rothia_sp_HMSC064D08_HMSC064D08	74928	68	70	2	0	0.714769	0.836783	0.770978	2	51	17	0.0377358	2	51	17	0.0377358	0	24	46	0	0	24	46	0			SSF88713	None	PF01522	Polysaccharide deacetylase			-MYPYKHQ-------NPSNETPHRKSADR--------FTRIPRRAAV-------LGMLT-PLLGVG------------------------VPYAVTRDEKVAGIEESASW--VDSSSASSAP----------ALDSSEEDDQQKAALPE---SINPIEVAHPWDEPQTALEGAGNYIAWTVDDGKSPDVVRAYADFAARTGTRLTFFINGSYNAFEPNLDVLKPLVESGQIQIGNHTWSHAALTTLDDAGIAEEL
16790	GC_00000208		Rothia_sp_HMSC064F07_HMSC064F07	130896	68	70	2	0	0.714769	0.836783	0.770978	2	51	17	0.0377358	2	51	17	0.0377358	0	24	46	0	0	24	46	0			SSF88713	None	PF01522	Polysaccharide deacetylase			-MNTVPHS---ETPITTRQSAITDPTADR-AVVGASARASMGRRELLRHVGTFGLGAVSFGVLGLGLTGCTPS----------------NTPSSSPSGSASGSASASPSS--TPSASSAAAP--SASGSATGTASPTAAASKTDSATAT---SSNPVPEARAWDGPQTGLPGEGKYIAWTVDDGADPEVVRAYAEFARRTGTRLTFFINGQYPAFKQHRDLLLPLVKSGQLQIANHTYSHAALTSLTDEQIVQEL
16791	GC_00000208		Rothia_sp_HMSC065B04_HMSC065B04	93165	68	70	2	0	0.714769	0.836783	0.770978	2	51	17	0.0377358	2	51	17	0.0377358	0	24	46	0	0	24	46	0			SSF88713	None	PF01522	Polysaccharide deacetylase			-MNTVPHP---ETPIAPRQSAIVNPVTDH-MVSGASARASMGRRELLQHVGTFGLGAVSFGVLGLGLTGC--------------------TPSNTPSSSPSGSASASPSS--TPSASSAAAP--SASGSATGTPSPTAAASKTASATAT---SSNPVPEARAWTGPQTGLPGEGKYIAWTVDDGADPEVVRAYAEFSRRTGTRLTFFINGQYPAFRQHRDLLLPLVKSGQLQIANHTYSHAALTSLTDEQIVQEL
16792	GC_00000208		Rothia_sp_HMSC065C03_HMSC065C03	132983	68	70	2	0	0.714769	0.836783	0.770978	2	51	17	0.0377358	2	51	17	0.0377358	0	24	46	0	0	24	46	0			SSF88713	None	PF01522	Polysaccharide deacetylase			-MNTVPHS---ETPITPRQSAIADPAADR-AAAGTSARASMGRRELLHHVGTFGLGAVGFGVLGLGLTGCTPSAAEGTHGA---------ASGSASGGTPSGSASGSASA--TSSASSSATPSPSATSSTSGTASPTAAASKTASASAT---SSNPVPAARAWDGPQTGLPGEGKYIAWTVDDGADPEVVRAYAEFAHRTGTRLTFFINGQYPAFKQHRDLLLPLVKSGQLQIANHTYSHAALTSLTDEQIVQEL
16793	GC_00000208		Rothia_sp_HMSC065C12_HMSC065C12	89350	68	70	2	0	0.714769	0.836783	0.770978	2	51	17	0.0377358	2	51	17	0.0377358	0	24	46	0	0	24	46	0			SSF88713	None	PF01522	Polysaccharide deacetylase			-MNTVPHP---ETPIAPRQSAITDPTADR-AVAGASARASMGRRELLQHVGTFGLGAVGFGVLGLGLTGCTTSAADDAHEVTASGSASGSTPSNTPSGSASGSASASPSS--TPSASSAAAP--SASGSATGTPSPTAAASKTASATAT---SSNPVPAARAWTGPQTGLPGEGKYIAWTVDDGADPEVVRAYAEFSRRTGTRLTFFINGQYPAFRQHRDLLLPLVKSGQLQIANHTYSHAALTSLTDEQIVQEL
16794	GC_00000208		Rothia_sp_HMSC065D02_HMSC065D02	123811	68	70	2	0	0.714769	0.836783	0.770978	2	51	17	0.0377358	2	51	17	0.0377358	0	24	46	0	0	24	46	0			SSF88713	None	PF01522	Polysaccharide deacetylase			-MYPYKHQ-------SPSKETPHRNSADR--------FTRIPRRAAV-------LGMLT-PLLGAG------------------------VPYAVTRDEKVAGIEESASW--VDSSSASSAP----------ALDSSEEDDQQKAALPE---SINPIEVAHPWDEPQTALEGAGNYIAWTVDDGKSPDVVRAYADFAARTGTRLTFFINGSYNAFEPNLDVLKPLVESGQIQIGNHTWSHAALTTLDDAGIAEEL
16795	GC_00000208		Rothia_sp_HMSC065D09_HMSC065D09	121789	68	70	2	0	0.714769	0.836783	0.770978	2	51	17	0.0377358	2	51	17	0.0377358	0	24	46	0	0	24	46	0			SSF88713	None	PF01522	Polysaccharide deacetylase			-MNTVPHP---ETPIAPRQSAITDPTADR-AVAGASARASMGRRELLQHVGTFGLGAVGFGVLGLGLTGCTTSAADDAHEVTASGSASGSTPSNTPSGSASGSASASPSS--TPSASGSA----------TGTPSPTAAASKTDSATAT---SSNPVPEARAWTGPQTGLPGEGKYIAWTVDDGADPEVVRAYAEFSRRTGTRLTFFINGQYPAFRQHRDLLLPLVKSGQLQIANHTYSHAALTSLTDEQIVQEL
16796	GC_00000208		Rothia_sp_HMSC065G12_HMSC065G12	87998	68	70	2	0	0.714769	0.836783	0.770978	2	51	17	0.0377358	2	51	17	0.0377358	0	24	46	0	0	24	46	0			SSF88713	None	PF01522	Polysaccharide deacetylase			-MYPYKHQ-------SPSKETPHRNSADR--------FTRIPRRAAV-------LGMLT-PLLGAG------------------------VPYAVTRDEKVAGIEESASW--VDSSSASSAP----------ALDSSEEDDQQKAALPE---SINPIEVAHPWDEPQTALEGAGNYIAWTVDDGKSPDVVRAYADFAARTGTRLTFFINGSYNAFEPNLDVLKPLVESGQIQIGNHTWSHAALTTLDDAGIAEEL
16797	GC_00000208		Rothia_sp_HMSC066G02_HMSC066G02	99596	68	70	2	0	0.714769	0.836783	0.770978	2	51	17	0.0377358	2	51	17	0.0377358	0	24	46	0	0	24	46	0			SSF88713	None	PF01522	Polysaccharide deacetylase			-MNTVPHS---ETPIAPRQSAITDPTADR-AVAGASARASMGRRELLQHVGTFGLGAVGFGVLGLGLTGC--------------------TPSNTPSGSAS----ASPSS--TPSASSAATP--SASGSATGTASPTAAASQTASATAT---SSNPVPEARAWTGPQTGLPGEGKYIAWTVDDGADPEVVRAYAEFSRRTGTRLTFFINGQYPAFRQHRDLLLPLVKSGQLQIANHTYSHAALTSLTDEQIVQEL
16798	GC_00000208		Rothia_sp_HMSC066G07_HMSC066G07	113952	68	70	2	0	0.714769	0.836783	0.770978	2	51	17	0.0377358	2	51	17	0.0377358	0	24	46	0	0	24	46	0			SSF88713	None	PF01522	Polysaccharide deacetylase			-MNTVPHP---ETPIAPRQSAIVNPVTDH-MVSGASARASMGRRELLQHVGTFGLGAVGFGVLGLGLAGC--------------------TPSSNPSGSASGSASAS------PSASSAAAP------SATGTASPTAAASKTASATAT---SSNPVPEARAWTGPQTGLPGEGKYIAWTVDDGADPEVVRAYAEFAHRTGTRLTFFINGQYPAFRQHRDLLLPLVKSGQLQIANHTYSHAALTSLTDEQIVQEL
16799	GC_00000208		Rothia_sp_HMSC066H02_HMSC066H02	119523	68	70	2	0	0.714769	0.836783	0.770978	2	51	17	0.0377358	2	51	17	0.0377358	0	24	46	0	0	24	46	0			SSF88713	None	PF01522	Polysaccharide deacetylase			-MNTVPHP---ETPIAPRQSAITDPTADR-AVAGASARASMGRRELLQHVGTFGLGAVGFGVLGLGLTGCTTSAADDAHEVTASGSASGSTPSNTPSGSASGSASASPSS--TPSASGSA----------TGTPSPTAAASKTDSATAT---SSNPVPEARAWTGPQTGLPGEGKYIAWTVDDGADPEVVRAYAEFSRRTGTRLTFFINGQYPAFRQHRDLLLPLVKSGQLQIANHTYSHAALTSLTDEQIVQEL
16800	GC_00000208		Rothia_sp_HMSC067H10_HMSC067H10	82566	68	70	2	0	0.714769	0.836783	0.770978	2	51	17	0.0377358	2	51	17	0.0377358	0	24	46	0	0	24	46	0			SSF88713	None	PF01522	Polysaccharide deacetylase			-MYPYKHQ-------SPSKETPHRNSADR--------FTRIPRRAAV-------LGMLT-PLLGAG------------------------VPYAVTRDEKVAGVEESASW--VDSSSASSAP----------ALDSSEEDDPQKAALPE---SINPIEVAHPWDEPQTALEGAGNYIAWTVDDGKSPDVVRAYADFAARTGTRLTFFINGSYNAFEPNLDVLKPLVESGQIQIGNHTWSHAALTTLDDAGIAEEL
16801	GC_00000208		Rothia_sp_HMSC068E02_HMSC068E02	102165	68	70	2	0	0.714769	0.836783	0.770978	2	51	17	0.0377358	2	51	17	0.0377358	0	24	46	0	0	24	46	0			SSF88713	None	PF01522	Polysaccharide deacetylase			-MNTVPHP---ETPIAPRQSAIVNPVTDH-MVSGASARASMGRRELLQHVGTFGLGAVSFGVLGLGLTGC--------------------TPSNTPSSSPSGSASASPSS--TPSASSAATP--SASGSATGTASPTAAASKTDSATAT---SSNPVPEARAWTGPQTGLPGEGKYIAWTVDDGADPEVVRAYAEFSRRTGTRLTFFINGQYPAFRQHRDLLLPLVKSGQLQIANHTYSHAALTSLTDEQIVQEL
16802	GC_00000208		Rothia_sp_HMSC068F09_HMSC068F09	94484	68	70	2	0	0.714769	0.836783	0.770978	2	51	17	0.0377358	2	51	17	0.0377358	0	24	46	0	0	24	46	0			SSF88713	None	PF01522	Polysaccharide deacetylase			MLFEVHRA---------NRNTVHSATT---------------RRGVL-----LGMGPLGLGALGLALTSCSAK-----------------AEASNATGQPTASPSESPSASGSPAVTSSAAP----------SGSATPSTTPSSGSTQA---PGNPVPKPRPWDGPQTGLVGEGKYVAWTVDDGANPDVVRAYAEFARRTGTRLTFFINGQYPSFEQHRDLLLPLVKSGQLQIANHTYSHAALTKLSDEQIVRELTRNDEKIQRLFGVSSKPYFRPPYGYYDARVLAAAASCGFTRPVLWYGSLADSSNIPSQEVLRFAKEYVDAQRIIIGHLNHPGVISVMDEIRGLMDRMGLTTVTIRDYYG-
16803	GC_00000208		Rothia_sp_HMSC069C01_HMSC069C01	117805	68	70	2	0	0.714769	0.836783	0.770978	2	51	17	0.0377358	2	51	17	0.0377358	0	24	46	0	0	24	46	0			SSF88713	None	PF01522	Polysaccharide deacetylase			-MYPYKHQ-------SPSKETPHRNSADR--------FTRIPRRAAV-------LGMLT-PLLGAG------------------------VPYAVTRDEKVAGVEESASW--VDSSSASSAP----------ALDSSEEDDPQKAALPE---SINPIEVAHPWDEPQTALEGAGNYIAWTVDDGKSPDVVRAYADFAARTGTRLTFFINGSYNAFEPNLDVLKPLVESGQIQIGNHTWSHAALTTLDDAGIAEEL
16804	GC_00000208		Rothia_sp_HMSC069C03_HMSC069C03	86373	68	70	2	0	0.714769	0.836783	0.770978	2	51	17	0.0377358	2	51	17	0.0377358	0	24	46	0	0	24	46	0			SSF88713	None	PF01522	Polysaccharide deacetylase			-MNTVPHS---ETPITTRQSAIVNPTADQAAAAGASARASMGRRELLQHVGTFGLGAVSFGVLGLGLTGC--------------------TPSNTP----SGSASASPSS--TPSASSAGTP--SASGSATGTPSPTAAASKTASATAT---SSNPIPEARAWTGPQTGLPGEGKYIAWTVDDGADPEVVRAYAEFSRRTGTRLTFFINGQYPAFRQHRDLLLPLVKSGQLQIANHTYSHAALTSLTDEQIVQEL
16805	GC_00000208		Rothia_sp_HMSC069C04_HMSC069C04	97193	68	70	2	0	0.714769	0.836783	0.770978	2	51	17	0.0377358	2	51	17	0.0377358	0	24	46	0	0	24	46	0			SSF88713	None	PF01522	Polysaccharide deacetylase			-MNTVPHS---ETPITTRQSAITDPTADR-AVAGASARASMGRRELLQHVGTFGLGAVGFGVLGLGLAGC--------------------TPSSNPSGSASGSASAS------PSASSAAAP------SATGTASPTAAASKTASATAT---SSNPVPEARAWTGPQTGLPGEGKYIAWTVDDGADPEVVRAYAEFSRRTGTRLTFFINGQYPAFRQHRDLLLPLVKSGQLQIANHTYSHAALTSLTDEQIIQEL
16806	GC_00000208		Rothia_sp_HMSC069C10_HMSC069C10	90937	68	70	2	0	0.714769	0.836783	0.770978	2	51	17	0.0377358	2	51	17	0.0377358	0	24	46	0	0	24	46	0			SSF88713	None	PF01522	Polysaccharide deacetylase			-MNTVPHP---ETPIAPRQSAITDPTADR-AVAGASARASMGRRELLQHVGTFGLGAVSFGVLGLGLTGCTTSAADDAHEVTASGSASGSTPSNTPSGSASGSASASPSS--TPSASSAAAP--SASGSATGTPSPTAAASKTASATAT---SSNPVPEARAWTGPQTGLPGEGKYIAWTVDDGADPEVVRAYAEFSRRTGTRLTFFINGQYPAFRQHRDLLLPLVKSGQLQIANHTYSHAALTSLTDEQIVQEL
16807	GC_00000208		Rothia_sp_HMSC069D01_HMSC069D01	78051	68	70	2	0	0.714769	0.836783	0.770978	2	51	17	0.0377358	2	51	17	0.0377358	0	24	46	0	0	24	46	0			SSF88713	None	PF01522	Polysaccharide deacetylase			-MNTVPHP---ETPIAPRQSAIVNPVTDH-MVSGASARASMGRRELLQHVGTFGLGAVSFGVLGLGLTGC--------------------TPSNTPSSSPSGSASASPSS--TPSASSAAAP--SASGSATGTPSPTAAASKTASATAT---SSNPVPEARAWTGPQTGLPGEGKYIAWTVDDGADPEVVRAYAEFAHRTGTRLTFFINGQYPAFRQHRDLLLPLVKSGQLQIANHTYSHAALTSLTDEQIVQEL
16808	GC_00000208		Rothia_sp_HMSC071B01_HMSC071B01	65548	68	70	2	0	0.714769	0.836783	0.770978	2	51	17	0.0377358	2	51	17	0.0377358	0	24	46	0	0	24	46	0			SSF88713	None	PF01522	Polysaccharide deacetylase			-MNTVPHP---ETPIAPRQSAIVNPVTDH-MVSGASARASMGRRELLQHVGTFGLGAVSFGVLGLGLTGC--------------------TPSNTPSSSPSGSASASPSS--TPSASSAATP--SASGSATGTASPTAAASKTDSATAT---SSNPVPEARAWTGPQTGLPGEGKYIAWTVDDGADPEVVRAYAEFSRRTGTRLTFFINGQYPAFRQHRDLLLPLVKSGQLQIANHTYSHAALTSLTDEQIVQEL
16809	GC_00000208		Rothia_sp_HMSC071C12_HMSC071C12	107401	68	70	2	0	0.714769	0.836783	0.770978	2	51	17	0.0377358	2	51	17	0.0377358	0	24	46	0	0	24	46	0			SSF88713	None	PF01522	Polysaccharide deacetylase			-MNTVPHS---ETPITTRQSTITDPTADR-AVAGASARASMGRRELLQHVGTFGLGAVGFGVLGLGLTGCTPS----------------NTPSSSPSGSASGSAPASPSS--TPSASSAAAP--SASGSATGTPSPTAAASKTASATAT---SSNPVPEARAWTGPQTGLPGEGKYIAWTVDDGADPEVVRAYAEFSRRTGTRLTFFINGQYPAFRQHRDLLLPLVKSGQLQIANHTYSHAALTSLTDEQIIQEL
16810	GC_00000208		Rothia_sp_HMSC071F11_HMSC071F11	69972	68	70	2	0	0.714769	0.836783	0.770978	2	51	17	0.0377358	2	51	17	0.0377358	0	24	46	0	0	24	46	0			SSF88713	None	PF01522	Polysaccharide deacetylase			-MYPYKHQ-------SPSNETPHRKSADR--------FTRIPRRAAV-------LGMLT-PLLGAG------------------------VPYAVTRDEKVAGIEESASW--VDSSSASSAP----------ALDSSEEDDQQKVALPE---SINPIEVAHPWDEPQTALEGTGNYIAWTVDDGKSPDVVRAYADFAARTGTRLTFFINGSYNAFEPNLDVLKPLVESGQIQIGNHTWSHAALTTLDDAGIAEEL
16811	GC_00000208		Rothia_sp_HMSC072B03_HMSC072B03	76577	68	70	2	0	0.714769	0.836783	0.770978	2	51	17	0.0377358	2	51	17	0.0377358	0	24	46	0	0	24	46	0			SSF88713	None	PF01522	Polysaccharide deacetylase			-MNTAQNLMSFEAHRDHRNTMIYHSVASR--------------RGVL-----LSLGALGLGSLGLALTSC---------------------SAKAEASNATGQPTASPSE--SPSASG--SPAVTSSAAPSGSASATPSAAPSSGSTQA---PGNPVPTPRPWDGPQTGLVGEGKYVAWTVDDGANPDVVRAYAEFARRTGTRLTFFINGQYPSFEQHRELLLPLVKSGQLQIANHTYSHAALTKLSDEQIVREL
16812	GC_00000208		Rothia_sp_HMSC072B04_HMSC072B04	106057	68	70	2	0	0.714769	0.836783	0.770978	2	51	17	0.0377358	2	51	17	0.0377358	0	24	46	0	0	24	46	0			SSF88713	None	PF01522	Polysaccharide deacetylase			-MNTVPHS---ETPITTRQSAITDPTADR-AVAGASARASMGRRELLQHVGTFGLGAVSFGVLGLGLAGC--------------------TLSAAEATHEV-----------TASGSASATP--SASGSATGTPSPTAAASKTASATAT---SSNPVPAARAWTGPQTGLPGEGKYIAWTVDDGADPEVVRAYAEFSRRTGTRLTFFINGQYPAFRQHRDLLLPLVKSGQLQIANHTYSHAALTSLTDEQIVQEL
16813	GC_00000208		Rothia_sp_HMSC073B08_HMSC073B08	98512	68	70	2	0	0.714769	0.836783	0.770978	2	51	17	0.0377358	2	51	17	0.0377358	0	24	46	0	0	24	46	0			SSF88713	None	PF01522	Polysaccharide deacetylase			-MNTVPHS---ETPITTRQSAIVNPVTDH-MISGASARASMGRRELLQHVGTFGLGAVGFGVLGLGLTGCTPS----------------NTPSSSPSGSASGSASASPSS--TPSASSAAAP------SATGTPSPTAAASQTASATAT---SSNPVPEARAWTGPQTGLPGEGKYIAWTVDDGADPEVVRAYAEFSRRTGTRLTFFINGQYPAFRQHRDLLLPLVKSGQLQIANHTYSHAALTSLTDEQIVQEL
16814	GC_00000208		Rothia_sp_HMSC075F09_HMSC075F09	79451	68	70	2	0	0.714769	0.836783	0.770978	2	51	17	0.0377358	2	51	17	0.0377358	0	24	46	0	0	24	46	0			SSF88713	None	PF01522	Polysaccharide deacetylase			-MNTVPHS---ETPIAPRQSAITDPTADR-AVAGASARASMGRRELLRHVSTFGLGAVSFGVLGLGLTGCTPS----------------NTPSSSPSGSASGSASASPSS--TPSASSAATP--SASGSATGTASPTAAASKTDSATAT---SSNPVPAARAWTGPQTGLPGEGKYIAWTVDDGADPEVVRAYAEFSRRTGTRLTFFINGQYPAFRQHRDLLLPLVKSGQLQIANHTYSHAALTSLTDEQIVQEL
16815	GC_00000208		Rothia_sp_HMSC076D04_HMSC076D04	115406	68	70	2	0	0.714769	0.836783	0.770978	2	51	17	0.0377358	2	51	17	0.0377358	0	24	46	0	0	24	46	0			SSF88713	None	PF01522	Polysaccharide deacetylase			-MNTVPHP---ETPIAPRQSAITDPTADR-AVAGASARASMGRRELLQHVGTFGLGAVGFGVLGLGLTGCTPS----------------NTPSSSPSGSASGSASASPSS--TPSASSAAAP--SASGSATGAPSSTAAASQTASATAT---SSNPVPEARAWTGPQTGLPGEGKYIAWTVDDGADPEVVRAYAEFSRRTGTRLTFFINGQYPAFRQHRDLLLPLVKSGQLQIANHTYSHAALTSLTDEQIVQEL
16816	GC_00000208		Rothia_sp_HMSC078H08_HMSC078H08	68535	68	70	2	0	0.714769	0.836783	0.770978	2	51	17	0.0377358	2	51	17	0.0377358	0	24	46	0	0	24	46	0			SSF88713	None	PF01522	Polysaccharide deacetylase			-MNTVPHP---ETPIAPRQSAIVNPATDH-MVSGASARASMGRRELLQHVGTFGLGAVSFGVLGLGLTGC--------------------TPSNTPSSSPSGSASASPSS--TPSASSAAAP--SASGSATGTPSPTAAASKTASATAT---SSNPVPEARAWTGPQTGLPGEGKYIAWTVDDGADPEVVRAYAEFSRRTGTRLTFFINGQYPAFRQHRDLLLPLVKSGQLQIANHTYSHAALTSLTDEQIVQEL
16817	GC_00000208		Rothia_sp_HMSC08A08_HMSC08A08	62994	68	70	2	0	0.714769	0.836783	0.770978	2	51	17	0.0377358	2	51	17	0.0377358	0	24	46	0	0	24	46	0			SSF88713	None	PF01522	Polysaccharide deacetylase			-MYPYKHQ-------SPSKETPHRNSADR--------FTRIPRRAAV-------LGMLT-PLLGAG------------------------VPYAVTRDEKVAGIEESASW--VDSSSASSAP----------ALDSSEEDDQQKAALPE---SINPIEVAHPWDEPQTALEGAGNYIAWTVDDGKSPDVVRAYADFAARTGTRLTFFINGSYNAFEPNLDVLKPLVESGQIQIGNHTWSHAALTTLDDAGIAEEL
35204	GC_00000475		Rothia_aeria_F0184_F0184	4016	68	69	2	0	0.947487	0.981502	0.964195	3	50	16	0.0566038	3	50	16	0.0566038	0	24	45	0	0	23	46	0			SSF55931	None	PF00120	Glutamine synthetase, catalytic domain			MDRQQEFVMRTIEERDIRFIRLWFTDVVGTLKSVALAPAEVESAFEEGLGFDGSSIEGLSRVYESDMLLQPDPSTFQILPWRGAESHTSRMFCDILTPDGEASASDTRGVLKRTLNRAAEMGFTCYTSPEIEFYLLKSTELGADGFPVPVDYESYFDHTPGGIVQDFRRNAVTMLEEVGISVEFSHHETGPGQNEIDLRHADALQTADNVMTFRTVIKEVAFTRNMYATFMPKPFTKYAGSGMHTHFSLFEGDTNAFFEAGAEYRLSKTGRHFIAGVLKHAPEFTAVTNQFINSYKRLWGGGEAPSYVSWGHNNRSALVRVPLYKPNKMQSARIEYRGLDSASNPYLAYAVILSAGLKGIENEYELMPAVTEDLAAMTTAERRAMGYHPLPASLREAINLTEDSEFMAEVLGEQVFEHFLRNKRADWEDYRAQVTPYELKHNLGIL
35205	GC_00000475		Rothia_aeria_F0474_F0474	1904	68	69	2	0	0.947487	0.981502	0.964195	3	50	16	0.0566038	3	50	16	0.0566038	0	24	45	0	0	23	46	0			SSF55931	None	PF00120	Glutamine synthetase, catalytic domain			MDRQQEFVMRTIEERDIRFIRLWFTDVVGTLKSVALAPAEVESAFEEGLGFDGSSIEGLSRVYESDMLLQPDPSTFQILPWRGAESHTSRMFCDILTPDGEASASDTRGVLKRTLNRAAEMGFTCYTSPEIEFYLLKSTELGADGFPVPVDYESYFDHTPGGIVQDFRRNAVTMLEEVGISVEFSHHETGPGQNEIDLRHADALQTADNVMTFRTVIKEVAFTRNMYATFMPKPFTKYAGSGMHTHFSLFEGDTNAFFEAGAEYRLSKTGRHFIAGVLKHAPEFTAVTNQFINSYKRLWGGGEAPSYVSWGHNNRSALVRVPLYKPNKMQSARIEYRGLDSASNPYLAYAVILSAGLKGIENEYELMPAVTEDLAAMTTAERRAMGYHPLPASLREAINLTEDSEFMAEVLGEQVFEHFLRNKRADWEDYRAQVTPYELKHNLGIL
35206	GC_00000475		Rothia_dentocariosa_1233_RDEN	17600	68	69	2	0	0.947487	0.981502	0.964195	3	50	16	0.0566038	3	50	16	0.0566038	0	24	45	0	0	23	46	0			SSF55931	None	PF00120	Glutamine synthetase, catalytic domain			MDRQQEFVLRTIEERDIRFIRLWFTDVVGTLKSVALAPAEVESAFEEGLGFDGSSIEGLSRVYESDMLLQPDPSTFQILPWRGIEDHTSRMFCDILTPDGEASASDTRGVLKRTLNKAAEMGFTCYTSPEIEFYLLKSAQLGDDGFPVPVDYESYFDHTPGGIVQDFRRKAVTMLEEVGISVEFSHHETGPGQNEIDLRHADALQTADNVMTFRTVIKEVAYTRDLYATFMPKPFTKYAGSGMHTHFSLFEGDTNAFFEAGAEYRLSKTARHFIAGVLKHAPEFTSVTNQFINSYKRLWGGGEAPSYVSWGHNNRSALVRVPLYKPNKMQAARIEYRGLDSASNPYLAYAVILAAGLKGIEHEYELMPAVTEDLAAMTTAERRAMGYNPLPASLREAINRTEDSEFMAEALGEQVFEQFLRNKRADWEQYQAQVTPYELKHNLGIL
35207	GC_00000475		Rothia_dentocariosa_1234_RDEN	14987	68	69	2	0	0.947487	0.981502	0.964195	3	50	16	0.0566038	3	50	16	0.0566038	0	24	45	0	0	23	46	0			SSF55931	None	PF00120	Glutamine synthetase, catalytic domain			MDRQQEFVLRTIEERDIRFIRLWFTDVVGTLKSVALAPAEVESAFEEGLGFDGSSIEGLSRVYESDMLLQPDPSTFQILPWRGIEDHTSRMFCDILTPDGEASASDTRGVLKRTLNKAAEMGFTCYTSPEIEFYLLKSAQLGDDGFPVPVDYESYFDHTPGGIVQDFRRKAVTMLEEVGISVEFSHHETGPGQNEIDLRHADALQTADNVMTFRTVIKEVAYTRDLYATFMPKPFTKYAGSGMHTHFSLFEGDTNAFFEAGAEYRLSKTARHFIAGVLKHAPEFTSVTNQFINSYKRLWGGGEAPSYVSWGHNNRSALVRVPLYKPNKMQAARIEYRGLDSASNPYLAYAVILAAGLKGIEHEYELMPAVTEDLAAMTTAERRAMGYNPLPASLREAINRTEDSEFMAEALGEQVFEQFLRNKRADWEQYQAQVTPYELKHNLGIL
35208	GC_00000475		Rothia_dentocariosa_694_RDEN	19995	68	69	2	0	0.947487	0.981502	0.964195	3	50	16	0.0566038	3	50	16	0.0566038	0	24	45	0	0	23	46	0			SSF55931	None	PF00120	Glutamine synthetase, catalytic domain			MDRQQEFVLRTIEERDIRFIRLWFTDVVGTLKSVALAPAEVESAFEEGLGFDGSSIEGLSRVYESDMLLQPDPSTFQILPWRGIEDHTSRMFCDILTPDGEASASDTRGVLKRTLNKAAEMGFTCYTSPEIEFYLLKSAQLGDDGFPVPVDYESYFDHTPGGIVQDFRRKAVTMLEEVGISVEFSHHETGPGQNEIDLRHADALQTADNVMTFRTVIKEVAYTRDLYATFMPKPFTKYAGSGMHTHFSLFEGDTNAFFEAGAEYRLSKTARHFIAGVLKHAPEFTSVTNQFINSYKRLWGGGEAPSYVSWGHNNRSALVRVPLYKPNKMQAARIEYRGLDSASNPYLAYAVILAAGLKGIEHEYELMPAVTEDLAAMTTAERRAMGYNPLPASLREAINRTEDSEFMAEALGEQVFEQFLRNKRADWEQYQAQVTPYELKHNLGIL
35209	GC_00000475		Rothia_dentocariosa_ATCC_17931_ATCC_17931	8353	68	69	2	0	0.947487	0.981502	0.964195	3	50	16	0.0566038	3	50	16	0.0566038	0	24	45	0	0	23	46	0			SSF55931	None	PF00120	Glutamine synthetase, catalytic domain			MDRQQEFVLRTIEERDIRFIRLWFTDVVGTLKSVALAPAEVESAFEEGLGFDGSSIEGLSRVYESDMLLQPDPSTFQILPWRGIEDHTSRMFCDILTPDGEASASDTRGVLKRTLNKAAEMGFTCYTSPEIEFYLLKSAQLGDDGFPVPVDYESYFDHTPGGIVQDFRRKAVTMLEEVGISVEFSHHETGPGQNEIDLRHADALQTADNVMTFRTVIKEVAYTRDLYATFMPKPFTKYAGSGMHTHFSLFEGDTNAFFEAGAEYRLSKTARHFIAGVLKHAPEFTSVTNQFINSYKRLWGGGEAPSYVSWGHNNRSALVRVPLYKPNKMQAARIEYRGLDSASNPYLAYAVILAAGLKGIEHEYELMPAVTEDLAAMTTAERRAMGYNPLPASLREAINRTEDSEFMAEALGEQVFEQFLRNKRADWEQYQAQVTPYELKHNLGIL
35210	GC_00000475		Rothia_dentocariosa_C6B	10300	68	69	2	0	0.947487	0.981502	0.964195	3	50	16	0.0566038	3	50	16	0.0566038	0	24	45	0	0	23	46	0			SSF55931	None	PF00120	Glutamine synthetase, catalytic domain			MDRQQEFVMRTIEERDIRFIRLWFTDVVGTLKSVALAPAEVESAFEEGLGFDGSSIEGLSRVYESDMLLQPDPSTFQILPWRGAESHTSRMFCDILTPDGEASASDTRGVLKRTLNRAAEMGFTCYTSPEIEFYLLKSTELGADGFPVPVDYESYFDHTPGGIVQDFRRNAVTMLEEVGISVEFSHHETGPGQNEIDLRHADALQTADNVMTFRTVIKEVAFTRNMYATFMPKPFTKYAGSGMHTHFSLFEGDTNAFFEAGAEYRLSKTGRHFIAGVLKHAPEFTAVTNQFINSYKRLWGGGEAPSYVSWGHNNRSALVRVPLYKPNKMQSARIEYRGLDSASNPYLAYAVILSAGLKGIENEYELMPAVTEDLAAMTTAERRAMGYHPLPASLREAINLTEDSEFMAEVLGEQVFEHFLRNKRADWEDYRAQVTPYELKHNLGIL
35211	GC_00000475		Rothia_dentocariosa_C6D	11674	68	69	2	0	0.947487	0.981502	0.964195	3	50	16	0.0566038	3	50	16	0.0566038	0	24	45	0	0	23	46	0			SSF55931	None	PF00120	Glutamine synthetase, catalytic domain			MDRQQEFVMRTIEERDIRFIRLWFTDVVGTLKSVALAPAEVESAFEEGLGFDGSSIEGLSRVYESDMLLQPDPSTFQILPWRGAESHTSRMFCDILTPDGEASASDTRGVLKRTLNRAAEMGFTCYTSPEIEFYLLKSTELGADGFPVPVDYESYFDHTPGGIVQDFRRNAVTMLEEVGISVEFSHHETGPGQNEIDLRHADALQTADNVMTFRTVIKEVAFTRNMYATFMPKPFTKYAGSGMHTHFSLFEGDTNAFFEAGAEYRLSKTGRHFIAGVLKHAPEFTAVTNQFINSYKRLWGGGEAPSYVSWGHNNRSALVRVPLYKPNKMQSARIEYRGLDSASNPYLAYAVILSAGLKGIENEYELMPAVTEDLAAMTTAERRAMGYHPLPASLREAINLTEDSEFMAEVLGEQVFEHFLRNKRADWEDYRAQVTPYELKHNLGIL
35212	GC_00000475		Rothia_dentocariosa_M567_M567	4611	68	69	2	0	0.947487	0.981502	0.964195	3	50	16	0.0566038	3	50	16	0.0566038	0	24	45	0	0	23	46	0			SSF55931	None	PF00120	Glutamine synthetase, catalytic domain			MDRQQEFVLRTIEERDIRFIRLWFTDVVGTLKSVALAPAEVESAFEEGLGFDGSSIEGLSRVYESDMLLQPDPSTFQILPWRGIEDHTSRMFCDILTPDGEASASDTRGVLKRTLNKAAEMGFTCYTSPEIEFYLLKSAQLGDDGFPVPVDYESYFDHTPGGIVQDFRRKAVTMLEEVGISVEFSHHETGPGQNEIDLRHADALQTADNVMTFRTVIKEVAYTRDLYATFMPKPFTKYAGSGMHTHFSLFEGDTNAFFEAGAEYRLSKTARHFIAGVLKHAPEFTSVTNQFINSYKRLWGGGEAPSYVSWGHNNRSALVRVPLYKPNKMQAARIEYRGLDSASNPYLAYAVILAAGLKGIEHEYELMPAVTEDLAAMTTAERRAMGYNPLPASLREAINRTEDSEFMAEALGEQVFEQFLRNKRADWEQYQAQVTPYELKHNLGIL
35213	GC_00000475		Rothia_dentocariosa_OG2_1	21231	68	69	2	0	0.947487	0.981502	0.964195	3	50	16	0.0566038	3	50	16	0.0566038	0	24	45	0	0	23	46	0			SSF55931	None	PF00120	Glutamine synthetase, catalytic domain			MDRQQEFVLRTIEERDIRFIRLWFTDVVGTLKSVALAPAEVESAFEEGLGFDGSSIEGLSRVYESDMLLQPDPSTFQILPWRGIEDHTSRMFCDILTPDGEASASDTRGVLKRTLNKAAEMGFTCYTSPEIEFYLLKSAQLGDDGFPVPVDYESYFDHTPGGIVQDFRRKAVTMLEEVGISVEFSHHETGPGQNEIDLRHADALQTADNVMTFRTVIKEVAYTRDLYATFMPKPFTKYAGSGMHTHFSLFEGDTNAFFEAGAEYRLSKTARHFIAGVLKHAPEFTSVTNQFINSYKRLWGGGEAPSYVSWGHNNRSALVRVPLYKPNKMQAARIEYRGLDSASNPYLAYAVILAAGLKGIEHEYELMPAVTEDLAAMTTAERRAMGYNPLPASLREAINRTEDSEFMAEALGEQVFEQFLRNKRADWEQYQAQVTPYELKHNLGIL
35214	GC_00000475		Rothia_dentocariosa_OG2_2	22270	68	69	2	0	0.947487	0.981502	0.964195	3	50	16	0.0566038	3	50	16	0.0566038	0	24	45	0	0	23	46	0			SSF55931	None	PF00120	Glutamine synthetase, catalytic domain			MDRQQEFVLRTIEERDIRFIRLWFTDVVGTLKSVALAPAEVESAFEEGLGFDGSSIEGLSRVYESDMLLQPDPSTFQILPWRGIEDHTSRMFCDILTPDGEASASDTRGVLKRTLNKAAEMGFTCYTSPEIEFYLLKSAQLGDDGFPVPVDYESYFDHTPGGIVQDFRRKAVTMLEEVGISVEFSHHETGPGQNEIDLRHADALQTADNVMTFRTVIKEVAYTRDLYATFMPKPFTKYAGSGMHTHFSLFEGDTNAFFEAGAEYRLSKTARHFIAGVLKHAPEFTSVTNQFINSYKRLWGGGEAPSYVSWGHNNRSALVRVPLYKPNKMQAARIEYRGLDSASNPYLAYAVILAAGLKGIEHEYELMPAVTEDLAAMTTAERRAMGYNPLPASLREAINRTEDSEFMAEALGEQVFEQFLRNKRADWEQYQAQVTPYELKHNLGIL
35215	GC_00000475		Rothia_dentocariosa_UMB0083	24398	68	69	2	0	0.947487	0.981502	0.964195	3	50	16	0.0566038	3	50	16	0.0566038	0	24	45	0	0	23	46	0			SSF55931	None	PF00120	Glutamine synthetase, catalytic domain			MDRQQEFVLRTIEERDIRFIRLWFTDVVGTLKSVALAPAEVESAFEEGLGFDGSSIEGLSRVYESDMLLQPDPSTFQILPWRGIEDHTSRMFCDILTPDGEASASDTRGVLKRTLNKAAEMGFTCYTSPEIEFYLLKSAQLGDDGFPVPVDYESYFDHTPGGIVQDFRRKAVTMLEEVGISVEFSHHETGPGQNEIDLRHADALQTADNVMTFRTVIKEVAYTRDLYATFMPKPFTKYAGSGMHTHFSLFEGDTNAFFEAGAEYRLSKTARHFIAGVLKHAPEFTSVTNQFINSYKRLWGGGEAPSYVSWGHNNRSALVRVPLYKPNKMQAARIEYRGLDSASNPYLAYAVILAAGLKGIEHEYELMPAVTEDLAAMTTAERRAMGYNPLPASLREAINRTEDSEFMAEALGEQVFEQFLRNKRADWEQYQAQVTPYELKHNLGIL
35216	GC_00000475		Rothia_mucilaginosa_138_RMUC	35130	68	69	2	0	0.947487	0.981502	0.964195	3	50	16	0.0566038	3	50	16	0.0566038	0	24	45	0	0	23	46	0									MDRQQEFVLRTIEERDIRFIRLWFTDVVGTLKSVALAPAEVESAFDEGLGFDGSSIEGFSRVYESDMLLQPDPSTFQILPWRGEEDITSRMFCDVLTPDGEISASDTRGVLKRVLNKAAEMGFTCYTSPEIEFYLLESSKLGADGFPVPVDHESYFDHTPGGIVQDFRRKAVTMLEEVGISVEFSHHETGPGQNEIDLRHADALQTADNVMTFRTVIKEVAYSLGMYATFMPKPFTKYAGSGMHTHFSLFEGDTNAFFEAGAEYQLSKTARHFIAGVLKHAPEFTAVTNQFINSYKRLWGGGEAPSYVSWGHNNRSALVRVPLYKPNKMQSARIEYRGLDSASNPYLAYAVILAAGLKGIENEYPLMPAVTEDLAAMTNAERRAMGYNPLPASLREAINITEESEFMAEVLGEQVFEQFLRNKRADWDQYQAQVTPYELKHNLGIL
35217	GC_00000475		Rothia_mucilaginosa_141_RMUC	36158	68	69	2	0	0.947487	0.981502	0.964195	3	50	16	0.0566038	3	50	16	0.0566038	0	24	45	0	0	23	46	0									MDRQQEFVLRTIEERDIRFIRLWFTDVVGTLKSVALAPAEVESAFDEGLGFDGSSIEGFSRVYESDMLLQPDPSTFQILPWRGEEDITSRMFCDVLTPDGEVSASDTRGVLKRVLNKAAEMGFTCYTSPEIEFYLLESSKLGADGFPVPVDHESYFDHTPGGIVQEFRRKAVTMLEEVGISVEFSHHETGPGQNEIDLRHADALQTADNVMTFRTVVKEVAYSQGMYATFMPKPFTKYAGSGMHTHFSLFEGDTNAFFEAGAEYQLSKTARHFIAGILKHAPEFTSVTNQFINSYKRLWGGGEAPSYVSWGHNNRSALVRVPLYKPNKMQSARIEYRGLDSASNPYLAYAVILAAGLKGIENEYPLMPAVTEDLAAMTNAERRAMGYNPLPASLREAINITEESEFMAEVLGEQVFDHFLRNKRADWDLYQAQVTPYELKYNLGIL
35218	GC_00000475		Rothia_mucilaginosa_175_RMUC	37561	68	69	2	0	0.947487	0.981502	0.964195	3	50	16	0.0566038	3	50	16	0.0566038	0	24	45	0	0	23	46	0									MDRQQEFVLRTIEERDIRFIRLWFTDVVGTLKSVALAPAEVESAFDEGLGFDGSSIEGFSRIYESDMLLQPDPSTFQILPWRGEEDITSRMFCDVLTPDGEISASDTRGVLKRVLNKAAEMGFTCYTSPEIEFYLLESSKLGADGFPVPVDYESYFDHTPGGIVQDFRRKAVTMLEEVGISVEFSHHETGPGQNEIDLRHADALQTADNVMTFRTVIKEVAYSLGMYATFMPKPFTKYAGSGMHTHFSLFEGDTNAFFEAGAEYQLSKTARHFIAGVLKHAPEFTAVTNQFINSYKRLWGGGEAPSYVSWGHNNRSALVRVPLYKPNKMQSARIEYRGLDSASNPYLAYAVILAAGLKGIENEYPLMPAVTEDLAAMTNAERRAMGYNPLPASLREAINITEESEFMAEVLGEQVFEQFLRNKRADWDQYQAQVTPYELKHNLGIL
35219	GC_00000475		Rothia_mucilaginosa_207_RMUC	42310	68	69	2	0	0.947487	0.981502	0.964195	3	50	16	0.0566038	3	50	16	0.0566038	0	24	45	0	0	23	46	0									MDRQQEFVLRTIEERDIRFIRLWFTDVVGTLKSVALAPAEVESAFDEGLGFDGSSIEGFSRIYESDMLLQPDPSTFQILPWRGEEDYTSRMFCDVLTPDGEISASDTRGVLKRVLNKAAEMGFTCYTSPEIEFYLLESSKLGADGFPVPVDHESYFDHTPGGIVQDFRRKAVTMLEEVGISVEFSHHETGPGQNEIDLRHADALQTADNVMTFRTVIKEVAYSLGMYATFMPKPFTKYAGSGMHTHFSLFEGDTNAFFEAGAEYQLSKTARHFIAGVLKHAPEFTSVTNQFINSYKRLWGGGEAPSYVSWGHNNRSALVRVPLYKPNKMQSARIEYRGLDSASNPYLAYAVILAAGLKGIENEYPLMPAVTEDLAAMTNAERRAMGYNPLPASLREAINITEESEFMAEVLGEQVFEQFLRNKRADWDQYQAQVTPYELKHNLGIL
35220	GC_00000475		Rothia_mucilaginosa_268_RMUC	42918	68	69	2	0	0.947487	0.981502	0.964195	3	50	16	0.0566038	3	50	16	0.0566038	0	24	45	0	0	23	46	0									MDRQQEFVLRTIEERDIRFIRLWFTDVVGTLKSVALAPAEVESAFDEGLGFDGSSIEGFSRIYESDMLLQPDPSTFQILPWRGEEDYTSRMFCDVLTPDGEISASDTRGVLKRVLNKAAEMGFTCYTSPEIEFYLLESSKLGADGFPVPVDYESYFDHTPGGIVQDFRRKAVTMLEEVGISVEFSHHETGPGQNEIDLRHADALQTADNVMTFRTVIKEVAYSLGMYATFMPKPFTKYAGSGMHTHFSLFEGDTNAFFEAGAEYQLSKTARHFIAGVLKHAPEFTAVTNQFINSYKRLWGGGEAPSYVSWGHNNRSALVRVPLYKPNKMQSARIEYRGLDSASNPYLAYAVILAAGLKGIENEYPLMPAVTEDLAAMTNAERRAMGYNPLPASLREAINITEESEFMAEVLGEQVFEQFLRNKRADWDQYQAQVTPYELKHNLGIL
35221	GC_00000475		Rothia_mucilaginosa_328_RMUC	46201	68	69	2	0	0.947487	0.981502	0.964195	3	50	16	0.0566038	3	50	16	0.0566038	0	24	45	0	0	23	46	0									MDRQQEFVLRTIEERDIRFIRLWFTDVVGTLKXVALAPAEVESAFDEGLGFDGSSIEGFSRIYESDMLLQPDPSTFQILPWRGEEDITSRMFCDVLTPDGEISASDTRGVLKRVLNKAAEMGFTCYTSPEIEFYLLESSKLGADGFPVPVDYESYFDHTPGGIVQDFRRKAVTMLEEVGISVEFSHHETGPGQNEIDLRHADALQTADNVMTFRTVIKEVAYSLGMYATFMPKPFTKYAGSGMHTHFSLFEGDTNAFFEAGAEYQLSKTARHFIAGVLKHAPEFTAVTNQFINSYKRLWGGGEAPSYVSWGHNNRSALVRVPLYKPNKMQSARIEYRGLDSASNPYLAYAVILAAGLKGIENEYPLMPAXSPP-------------------------------------------------------------------------
35222	GC_00000475		Rothia_mucilaginosa_328_RMUC	46202	68	69	2	0	0.947487	0.981502	0.964195	3	50	16	0.0566038	3	50	16	0.0566038	0	24	45	0	0	23	46	0									#NAME?
35223	GC_00000475		Rothia_mucilaginosa_329_RMUC	47716	68	69	2	0	0.947487	0.981502	0.964195	3	50	16	0.0566038	3	50	16	0.0566038	0	24	45	0	0	23	46	0									MDRQQEFVLRTIEERDIRFIRLWFTDVVGTLKSVALAPAEVESAFDEGLGFDGSSIEGFSRIYESDMLLQPDPSTFQILPWRGEEDITSRMFCDVLTPDGEISASDTRGVLKRVLNKAAEMGFTCYTSPEIEFYLLESSKLGADGFPVPVDYESYFDHTPGGIVQDFRRKAVTMLEEVGISVEFSHHETGPGQNEIDLRHADALQTADNVMTFRTVIKEVAYSLGMYATFMPKPFTKYAGSGMHTHFSLFEGDTNAFFEAGAEYQLSKTARHFIAGVLKHAPEFTAVTNQFINSYKRLWGGGEAPSYVSWGHNNRSALVRVPLYKPNKMQSARIEYRGLDSASNPYLAYAVILAAGLKGIENEYPLMPAVTEDLAAMTNAERRAMGYNPLPASLREAINITEESEFMAEVLGEQVFEQFLRNKRADWDQYQAQVTPYELKHNLGIL
35224	GC_00000475		Rothia_mucilaginosa_470_RMUC	48594	68	69	2	0	0.947487	0.981502	0.964195	3	50	16	0.0566038	3	50	16	0.0566038	0	24	45	0	0	23	46	0									MDRQQEFVLRTIEERDIRFIRLWFTDVVGTLKSVALAPAEVESAFDEGLGFDGSSIEGFSRIYESDMLLQPDPSTFQILPWRGEEDYTSRMFCDVLTPDGEISASDTRGVLKRVLNKAAEMGFTCYTSPEIEFYLLESSKLGADGFPVPVDHESYFDHTPGGIVQDFRRKAVTMLEEVGISVEFSHHETGPGQNEIDLRHADALQTADNVMTFRTVIKEVAYSLGMYATFMPKPFTKYAGSGMHTHFSLFEGDTNAFFEAGAEYQLSKTARHFIAGVLKHAPEFTSVTNQFINSYKRLWGGGEAPSYVSWGHNNRSALVRVPLYKPNKMQSARIEYRGLDSASNPYLAYAVILAAGLKGIENEYPLMPAVTEDLAAMTNAERRAMGYNPLPASLREAINITEESEFMAEVLGEQVFEQFLRNKRADWDQYQAQVTPYELKHNLGIL
35225	GC_00000475		Rothia_mucilaginosa_473_RMUC	51275	68	69	2	0	0.947487	0.981502	0.964195	3	50	16	0.0566038	3	50	16	0.0566038	0	24	45	0	0	23	46	0			SSF55931	None	PF00120	Glutamine synthetase, catalytic domain	TIGR00653	GlnA: glutamine synthetase, type I	MDRQQEFVLRTIEERDIRFIRLWFTDVVGTLKSVALAPAEVESAFDEGLGFDGSSIEGFSRVYESDMLLQPDPSTFQILPWRGEEDITSRMFCDVLTPDGEVSASDTRGVLKRVLNKAAEMGFTCYTSPEIEFYLLESSKLGADGFPVPVDHESYFDHTPGGIVQEFRRKAVTMLEEVGISVEFSHHETGPGQNEIDLRHADALQTADNVMTFRTVIKEVAYSQGMYATFMPKPFTKYAGSGMHTHFSLFEGDTNAFFEAGAEYQLSKTARHFIAGILKHAPEFTSVTNQFINSYKRLWGGGEAPSYVSWGHNNRSALVRVPLYKPNKMQSARIEYRGLDSASNPYLAYAVILAAGLKGIENEYPLMPAVTEDLAAMTNAERRAMGYNPLPASLREAINITEESEFMAEVLGEQVFDHFLRNKRADWDLYQAQVTPYELKYNLGIL
35226	GC_00000475		Rothia_mucilaginosa_509_RMUC	40029	68	69	2	0	0.947487	0.981502	0.964195	3	50	16	0.0566038	3	50	16	0.0566038	0	24	45	0	0	23	46	0									MDRQQEFVLRTIEERDIRFIRLWFTDVVGTLKSVALAPAEVESAFDEGLGFDGSSIEGFSRIYESDMLLQPDPSTFQILPWRGEEDITSRMFCDVLTPDGEISASDTRGVLKRVLNKAAEMGFTCYTSPEIEFYLLESSKLGADGFPVPVDYESYFDHTPGGIVQDFRRKAVTMLEEVGISVEFSHHETGPGQNEIDLRHADALQTADNVMTFRTVIKEVAYSLGMYATFMPKPFTKYAGSGMHTHFSLFEGDTNAFFEAGAEYQLSKTARHFIAGVLKHAPEFTAVTNQFINSYKRLWGGGEAPSYVSWGHNNRSALVRVPLYKPNKMQSARIEYRGLDSASNPYLAYAVILAAGLKGIENEYPLMPAVTEDLAAMTNAERRAMGYNPLPASLREAINITEESEFMAEVLGEQVFEQFLRNKRADWDQYQAQVTPYELKHNLGIL
35227	GC_00000475		Rothia_mucilaginosa_574_RMUC	51910	68	69	2	0	0.947487	0.981502	0.964195	3	50	16	0.0566038	3	50	16	0.0566038	0	24	45	0	0	23	46	0			SSF55931	None	PF00120	Glutamine synthetase, catalytic domain	TIGR00653	GlnA: glutamine synthetase, type I	MDRQQEFVLRTIEERDIRFIRLWFTDVVGTLKSVALAPAEVESAFDEGLGFDGSSIEGFSRVYESDMLLQPDPSTFQILPWRGEEDITSRMFCDVLTPDGEVSASDTRGVLKRVLNKAAEMGFTCYTSPEIEFYLLESSKLGADGFPVPVDHESYFDHTPGGIVQEFRRKAVTMLEEVGISVEFSHHETGPGQNEIDLRHADALQTADNVMTFRTVVKEVAYSQGMYATFMPKPFTKYAGSGMHTHFSLFEGDTNAFFEAGAEYQLSKTARHFIAGILKHAPEFTSVTNQFINSYKRLWGGGEAPSYVSWGHNNRSALVRVPLYKPNKMQSARIEYRGLDSASNPYLAYAVILAAGLKGIENEYPLMPAVTEDLAAMTNAERRAMGYNPLPASLREAINITEESEFMAEVLGEQVFDHFLRNKRADWDLYQAQVTPYELKYNLGIL
35228	GC_00000475		Rothia_mucilaginosa_788_RMUC	54844	68	69	2	0	0.947487	0.981502	0.964195	3	50	16	0.0566038	3	50	16	0.0566038	0	24	45	0	0	23	46	0			SSF55931	None	PF00120	Glutamine synthetase, catalytic domain	TIGR00653	GlnA: glutamine synthetase, type I	MDRQQEFVLRTIEERDIRFIRLWFTDVVGTLKSVALAPAEVESAFDEGLGFDGSSIEGFSRIYESDMLLQPDPSTFQILPWRGEEDYTSRMFCDVLTPDGEISASDTRGVLKRVLNKAAEMGFTCYTSPEIEFYLLESSKLGADGFPVPVDYESYFDHTPGGIVQDFRRKAVTMLEEVGISVEFSHHETGPGQNEIDLRHADALQTADNVMTFRTVIKEVAYSLGMYATFMPKPFTKYAGSGMHTHFSLFEGDTNAFFEAGAEYQLSKTARHFIAGVLKHAPEFTAVTNQFINSYKRLWGGGEAPSYVSWGHNNRSALVRVPLYKPNKMQSARIEYRGLDSASNPYLAYAVILAAGLKGIENEYPLMPAVTEDLAAMTNAERRAMGYNPLPASLREAINITEESEFMAEVLGEQVFEQFLRNKRADWDQYQAQVTPYELKHNLGIL
35229	GC_00000475		Rothia_mucilaginosa_902_RMUC	57344	68	69	2	0	0.947487	0.981502	0.964195	3	50	16	0.0566038	3	50	16	0.0566038	0	24	45	0	0	23	46	0			SSF55931	None	PF00120	Glutamine synthetase, catalytic domain	TIGR00653	GlnA: glutamine synthetase, type I	MDRQQEFVLRTIEERDIRFIRLWFTDVVGTLKSVALAPAEVESAFDEGLGFDGSSIEGFSRIYESDMLLQPDPSTFQILPWRGEEDYTSRMFCDVLTPDGEISASDTRGVLKRVLNKAAEMGFTCYTSPEIEFYLLESSKLGADGFPVPVDHESYFDHTPGGIVQDFRRKAVTMLEEVGISVEFSHHETGPGQNEIDLRHADALQTADNVMTFRTVIKEVAYSLGMYATFMPKPFTKYAGSGMHTHFSLFEGDTNAFFEAGAEYQLSKTARHFIAGVLKHAPEFTAVTNQFINSYKRLWGGGEAPSYVSWGHNNRSALVRVPLYKPNKMQSARIEYRGLDSASNPYLAYAVILAAGLKGIENEYPLMPAVTEDLAAMTNAERRAMGYNPLPASLREAINITEESEFMAEVLGEQVFEQFLRNKRADWDQYQAQVTPYELKHNLGIL
35230	GC_00000475		Rothia_mucilaginosa_ATCC_25296_ATCC_25296	29685	68	69	2	0	0.947487	0.981502	0.964195	3	50	16	0.0566038	3	50	16	0.0566038	0	24	45	0	0	23	46	0									MDRQQEFVLRTIEERDIRFIRLWFTDVVGTLKSVALAPAEVESAFDEGLGFDGSSIEGFSRVYESDMLLQPDPSTFQILPWRGEEDITSRMFCDVLTPDGEISASDTRGVLKRVLNKAAEMGFTCYTSPEIEFYLLESSKLGADGFPVPVDHESYFDHTPGGIVQDFRRKAVTMLEEVGISVEFSHHETGPGQNEIDLRHADALQTADNVMTFRTVIKEVAYSLGMYATFMPKPFTKYAGSGMHTHFSLFEGDTNAFFEAGAEYQLSKTARHFIAGVLKHAPEFTAVTNQFINSYKRLWGGGEAPSYVSWGHNNRSALVRVPLYKPNKMQSARIEYRGLDSASNPYLAYAVILAAGLKGIENEYPLMPAVTEDLAAMTNAERRAMGYNPLPASLREAINITEESEFMAEVLGEQVFEQFLRNKRADWDQYQAQVTPYELKHNLGIL
35231	GC_00000475		Rothia_mucilaginosa_DY_18_DY_18	27631	68	69	2	0	0.947487	0.981502	0.964195	3	50	16	0.0566038	3	50	16	0.0566038	0	24	45	0	0	23	46	0									MDRQQEFVLRTIEERDIRFIRLWFTDVVGTLKSVALAPAEVESAFDEGLGFDGSSIEGFSRIYESDMLLQPDPSTFQILPWRGEEDYTSRMFCDVLTPDGEISASDTRGVLKRVLNKAAEMGFTCYTSPEIEFYLLESSKLGADGFPVPVDYESYFDHTPGGIVQDFRRKAVTMLEEVGISVEFSHHETGPGQNEIDLRHADALQTADNVMTFRTVIKEVAYSLGMYATFMPKPFTKYAGSGMHTHFSLFEGDTNAFFEAGAEYQLSKTARHFIAGVLKHAPEFTAVTNQFINSYKRLWGGGEAPSYVSWGHNNRSALVRVPLYKPNKMQSARIEYRGLDSASNPYLAYAVILAAGLKGIENEYPLMPAVTEDLAAMTNAERRAMGYNPLPASLREAINITEESEFMAEVLGEQVFEQFLRNKRADWDQYQAQVTPYELKHNLGIL
35232	GC_00000475		Rothia_mucilaginosa_FDAARGOS_369	59592	68	69	2	0	0.947487	0.981502	0.964195	3	50	16	0.0566038	3	50	16	0.0566038	0	24	45	0	0	23	46	0			SSF55931	None	PF00120	Glutamine synthetase, catalytic domain	TIGR00653	GlnA: glutamine synthetase, type I	MDRQQEFVLRTIEERDIRFIRLWFTDVVGTLKSVALAPAEVESAFDEGLGFDGSSIEGFSRIYESDMLLQPDPSTFQILPWRGEEDYTSRMFCDVLTPDGEISASDTRGVLKRVLNKAAEMGFTCYTSPEIEFYLLESSKLGADGFPVPVDYESYFDHTPGGIVQDFRRKAVTMLEEVGISVEFSHHETGPGQNEIDLRHADALQTADNVMTFRTVIKEVAYSLGMYATFMPKPFTKYAGSGMHTHFSLFEGDTNAFFEAGAEYQLSKTARHFIAGVLKHAPEFTAVTNQFINSYKRLWGGGEAPSYVSWGHNNRSALVRVPLYKPNKMQSARIEYRGLDSASNPYLAYAVILAAGLKGIENEYPLMPAVTEDLAAMTNAERRAMGYNPLPASLREAINITEESEFMAEVLGEQVFEQFLRNKRADWDQYQAQVTPYELKHNLGIL
35233	GC_00000475		Rothia_mucilaginosa_M508_M508	31226	68	69	2	0	0.947487	0.981502	0.964195	3	50	16	0.0566038	3	50	16	0.0566038	0	24	45	0	0	23	46	0									MDRQQEFVLRTIEERDIRFIRLWFTDVVGTLKSVALAPAEVESAFDEGLGFDGSSIEGFSRIYESDMLLQPDPSTFQILPWRGEEDYTSRMFCDVLTPDGEISASDTRGVLKRVLNKAAEMGFTCYTSPEIEFYLLESSKLGADGFPVPVDHESYFDHTPGGIVQDFRRKAVTMLEEVGISVEFSHHETGPGQNEIDLRHADALQTADNVMTFRTVIKEVAYSLGMYATFMPKPFTKYAGSGMHTHFSLFEGDTNAFFEAGAEYQLSKTARHFIAGVLKHAPEFTSVTNQFINSYKRLWGGGEAPSYVSWGHNNRSALVRVPLYKPNKMQSARIEYRGLDSASNPYLAYAVILAAGLKGIENEYPLMPAVTEDLAAMTNAERRAMGYSPLPASLREAINITEESEFMAEVLGEQVFEQFLRNKRADWDQYQAQVTPYELKHNLGIL
35234	GC_00000475		Rothia_mucilaginosa_NUM_Rm6536	57552	68	69	2	0	0.947487	0.981502	0.964195	3	50	16	0.0566038	3	50	16	0.0566038	0	24	45	0	0	23	46	0			SSF55931	None	PF00120	Glutamine synthetase, catalytic domain	TIGR00653	GlnA: glutamine synthetase, type I	MDRQQEFVLRTIEERDIRFIRLWFTDVVGTLKSVALAPAEVESAFDEGLGFDGSSIEGFSRIYESDMLLQPDPSTFQILPWRGEEDYTSRMFCDVLTPDGEISASDTRGVLKRVLNKAAEMGFTCYTSPEIEFYLLESSKLGADGFPVPVDYESYFDHTPGGIVQDFRRKAVTMLEEVGISVEFSHHETGPGQNEIDLRHADALQTADNVMTFRTVIKEVAYSLGMYATFMPKPFTKYAGSGMHTHFSLFEGDTNAFFEAGAEYQLSKTARHFIAGVLKHAPEFTAVTNQFINSYKRLWGGGEAPSYVSWGHNNRSALVRVPLYKPNKMQSARIEYRGLDSASNPYLAYAVILAAGLKGIENEYPLMPAVTEDLAAMTNAERRAMGYNPLPASLREAINITEESEFMAEVLGEQVFEQFLRNKRADWDQYQAQVTPYELKHNLGIL
35235	GC_00000475		Rothia_mucilaginosa_UMB0024	62509	68	69	2	0	0.947487	0.981502	0.964195	3	50	16	0.0566038	3	50	16	0.0566038	0	24	45	0	0	23	46	0			SSF55931	None	PF00120	Glutamine synthetase, catalytic domain	TIGR00653	GlnA: glutamine synthetase, type I	MDRQQEFVLRTIEERDIRFIRLWFTDVVGTLKSVALAPAEVESAFDEGLGFDGSSIEGFSRIYESDMLLQPDPSTFQILPWRGEEDYTSRMFCDVLTPDGEISASDTRGVLKRVLNKAAEMGFTCYTSPEIEFYLLESSKLGADGFPVPVDHESYFDHTPGGIVQDFRRKAVTMLEEVGISVEFSHHETGPGQNEIDLRHADALQTADNVMTFRTVIKEVAYSLGMYATFMPKPFTKYAGSGMHTHFSLFEGDTNAFFEAGAEYQLSKTARHFIAGVLKHAPEFTAVTNQFINSYKRLWGGGEAPSYVSWGHNNRSALVRVPLYKPNKMQSARIEYRGLDSASNPYLAYAVILAAGLKGIENEYPLMPAVTEDLAAMTNAERRAMGYNPLPASLREAINITEESEFMAEVLGEQVFEQFLRNKRADWDQYQAQVTPYELKHNLGIL
35236	GC_00000475		Rothia_sp_HMSC036D11_HMSC036D11	112383	68	69	2	0	0.947487	0.981502	0.964195	3	50	16	0.0566038	3	50	16	0.0566038	0	24	45	0	0	23	46	0			SSF55931	None	PF00120	Glutamine synthetase, catalytic domain			MDRQQEFVLRTIEERDIRFIRLWFTDVVGTLKSVALAPAEVESAFEEGLGFDGSSIEGLSRVYESDMLLQPDPSTFQILPWRGIEDHTSRMFCDILTPDGEASASDTRGVLKRTLNKAAEMGFTCYTSPEIEFYLLKSAQLGDDGFPVPVDYESYFDHTPGGIVQDFRRKAVTMLEEVGISVEFSHHETGPGQNEIDLRHADALQTADNVMTFRTVIKEVAYTRDLYATFMPKPFTKYAGSGMHTHFSLFEGDTNAFFEAGAEYRLSKTARHFIAGVLKHAPEFTSVTNQFINSYKRLWGGGEAPSYVSWGHNNRSALVRVPLYKPNKMQAARIEYRGLDSASNPYLAYAVILAAGLKGIEHEYELMPAVTEDLAAMTTAERRAMGYNPLPASLREAINRTEDSEFMAEALGEQVFEQFLRNKRADWEQYQAQVTPYELKHNLGIL
35237	GC_00000475		Rothia_sp_HMSC058E10_HMSC058E10	72758	68	69	2	0	0.947487	0.981502	0.964195	3	50	16	0.0566038	3	50	16	0.0566038	0	24	45	0	0	23	46	0			SSF55931	None	PF00120	Glutamine synthetase, catalytic domain			MDRQQEFVLRTIEERDIRFIRLWFTDVVGTLKSVALAPAEVESAFEEGLGFDGSSIEGLSRVYESDMLLQPDPSTFQILPWRGIEDHTSRMFCDILTPDGEASASDTRGVLKRTLNKAAEMGFTCYTSPEIEFYLLKSAQLGDDGFPVPVDYESYFDHTPGGIVQDFRRKAVTMLEEVGISVEFSHHETGPGQNEIDLRHADALQTADNVMTFRTVIKEVAYTRDLYATFMPKPFTQYAGSGMHTHFSLFEGDTNAFFEAGAEYRLSKTARHFIAGVLKHAPEFTSVTNQFINSYKRLWGGGEAPSYVSWGHNNRSALVRVPLYKPNKMQAARIEYRGLDSASNPYLAYAVILAAGLKGIEHEYELMPAVTEDLAAMTTAERRAMGYNPLPASLREAINRTEDSEFMAEALGEQVFEQFLRNKRADWEQYQAQVTPYELKHNLGIL
35238	GC_00000475		Rothia_sp_HMSC061C12_HMSC061C12	125851	68	69	2	0	0.947487	0.981502	0.964195	3	50	16	0.0566038	3	50	16	0.0566038	0	24	45	0	0	23	46	0			SSF55931	None	PF00120	Glutamine synthetase, catalytic domain	TIGR00653	GlnA: glutamine synthetase, type I	MDRQQEFVLRTIEERDIRFIRLWFTDVVGTLKSVALAPAEVESAFDEGLGFDGSSIEGFSRIYESDMLLQPDPSTFQILPWRGEEDITSRMFCDVLTPDGEISASDTRGVLKRVLNKAAEMGFTCYTSPEIEFYLLESSKLGADGFPVPVDYESYFDHTPGGIVQDFRRKAVTMLEEVGISVEFSHHETGPGQNEIDLRHADALQTADNVMTFRTVIKEVAYSLGMYATFMPKPFTKYAGSGMHTHFSLFEGDTNAFFEAGAEYQLSKTARHFIAGVLKHAPEFTAVTNQFINSYKRLWGGGEAPSYVSWGHNNRSALVRVPLYKPNKMQSARIEYRGLDSASNPYLAYAVILAAGLKGIENEYPLMPAVTEDLAAMTNAERRAMGYNPLPASLREAINITEESEFMAEVLGEQVFEQFLRNKRADWDQYQAQVTPYELKHNLGIL
35239	GC_00000475		Rothia_sp_HMSC061D12_HMSC061D12	126015	68	69	2	0	0.947487	0.981502	0.964195	3	50	16	0.0566038	3	50	16	0.0566038	0	24	45	0	0	23	46	0			SSF55931	None	PF00120	Glutamine synthetase, catalytic domain	TIGR00653	GlnA: glutamine synthetase, type I	MDRQQEFVLRTIEERDIRFIRLWFTDVVGTLKSVALAPAEVESAFDEGLGFDGSSIEGFSRIYESDMLLQPDPSTFQILPWRGEEDYTSRMFCDVLTPDGEISASDTRGVLKRVLNKAAEMGFTCYTSPEIEFYLLESSKLGADGFPVPVDHESYFDHTPGGIVQDFRRKAVTMLEEVGISVEFSHHETGPGQNEIDLRHADALQTADNVMTFRTVIKEVAYSLGMYATFMPKPFTKYAGSGMHTHFSLFEGDTNAFFEAGAEYQLSKTARHFIAGVLKHAPEFTSVTNQFINSYKRLWGGGEAPSYVSWGHNNRSALVRVPLYKPNKMQSARIEYRGLDSASNPYLAYAVILAAGLKGIENEYPLMPAVTEDLAAMTNAERRAMGYNPLPASLREAINITEESEFMAEVLGEQVFEQFLRNKRADWDQYQAQVTPYELKHNLGIL
35240	GC_00000475		Rothia_sp_HMSC061E04_HMSC061E04	104795	68	69	2	0	0.947487	0.981502	0.964195	3	50	16	0.0566038	3	50	16	0.0566038	0	24	45	0	0	23	46	0			SSF55931	None	PF00120	Glutamine synthetase, catalytic domain	TIGR00653	GlnA: glutamine synthetase, type I	MDRQQEFVLRTIEERDIRFIRLWFTDVVGTLKSVALAPAEVESAFDEGLGFDGSSIEGFSRIYESDMLLQPDPSTFQILPWRGEEDYTSRMFCDVLTPDGEISASDTRGVLKRVLNKAAEMGFTCYTSPEIEFYLLESSKLGADGFPVPVDYESYFDHTPGGIVQDFRRKAVTMLEEVGISVEFSHHETGPGQNEIDLRHADALQTADNVMTFRTVIKEVAYSLGMYATFMPKPFTKYAGSGMHTHFSLFEGDTNAFFEAGAEYQLSKTARHFIAGVLKHAPEFTAVTNQFINSYKRLWGGGEAPSYVSWGHNNRSALVRVPLYKPNKMQSARIEYRGLDSASNPYLAYAVILAAGLKGIENEYPLMPAVTEDLAAMTNAERRAMGYNPLPASLREAINITEESEFMAEVLGEQVFEQFLRNKRADWDQYQAQVTPYELKHNLGIL
35241	GC_00000475		Rothia_sp_HMSC062F03_HMSC062F03	129300	68	69	2	0	0.947487	0.981502	0.964195	3	50	16	0.0566038	3	50	16	0.0566038	0	24	45	0	0	23	46	0			SSF55931	None	PF00120	Glutamine synthetase, catalytic domain	TIGR00653	GlnA: glutamine synthetase, type I	MDRQQEFVLRTIEERDIRFIRLWFTDVVGTLKSVALAPAEVESAFDEGLGFDGSSIEGFSRVYESDMLLQPDPSTFQILPWRGEEDITSRMFCDVLTPDGEVSASDTRGVLKRVLNKAAEMGFTCYTSPEIEFYLLESSKLGADGFPVPVDHESYFDHTPGGIVQEFRRKAVTMLEEVGISVEFSHHETGPGQNEIDLRHADALQTADNVMTFRTVVKEVAYSQGMYATFMPKPFTKYAGSGMHTHFSLFEGDTNAFFEAGAEYQLSKTARHFIAGILKHAPEFTSVTNQFINSYKRLWGGGEAPSYVSWGHNNRSALVRVPLYKPNKMQSARIEYRGLDSASNPYLAYAVILAAGLKGIENEYPLMPAVTEDLAAMTNAERRAMGYNPLPASLREAINITEESEFMAEVLGEQVFDHFLRNKRADWDLYQAQVTPYELKYNLGIL
35242	GC_00000475		Rothia_sp_HMSC062H08_HMSC062H08	84007	68	69	2	0	0.947487	0.981502	0.964195	3	50	16	0.0566038	3	50	16	0.0566038	0	24	45	0	0	23	46	0			SSF55931	None	PF00120	Glutamine synthetase, catalytic domain	TIGR00653	GlnA: glutamine synthetase, type I	MDRQQEFVLRTIEERDIRFIRLWFTDVVGTLKSVALAPAEVESAFDEGLGFDGSSIEGFSRIYESDMLLQPDPSTFQILPWRGEEDYTSRMFCDVLTPDGEISASDTRGVLKRVLNKAAEMGFTCYTSPEIEFYLLESSKLGADGFPVPVDHESYFDHTPGGIVQDFRRKAVTMLEEVGISVEFSHHETGPGQNEIDLRHADALQTADNVMTFRTVIKEVAYSLGMYATFMPKPFTKYAGSGMHTHFSLFEGDTNAFFEAGAEYQLSKTARHFIAGVLKHAPEFTAVTNQFINSYKRLWGGGEAPSYVSWGHNNRSALVRVPLYKPNKMQSARIEYRGLDSASNPYLAYAVILAAGLKGIENEYPLMPAVTEDLAAMTNAERRAMGYNPLPASLREAINITEESEFMAEVLGEQVFEQFLRNKRADWDQYQAQVTPYELKHNLGIL
35243	GC_00000475		Rothia_sp_HMSC064D08_HMSC064D08	74560	68	69	2	0	0.947487	0.981502	0.964195	3	50	16	0.0566038	3	50	16	0.0566038	0	24	45	0	0	23	46	0			SSF55931	None	PF00120	Glutamine synthetase, catalytic domain			MDRQQEFVLRTIEERDIRFIRLWFTDVVGTLKSVALAPAEVESAFEEGLGFDGSSIEGLSRVYESDMLLQPDPSTFQILPWRGIEDHTSRMFCDILTPDGEASASDTRGVLKRTLNKAAEMGFTCYTSPEIEFYLLKSAQLGDDGFPVPVDYESYFDHTPGGIVQDFRRKAVTMLEEVGISVEFSHHETGPGQNEIDLRHADALQTADNVMTFRTVIKEVAYTRDLYATFMPKPFTKYAGSGMHTHFSLFEGDTNAFFEAGAEYRLSKTARHFIAGVLKHAPEFTSVTNQFINSYKRLWGGGEAPSYVSWGHNNRSALVRVPLYKPNKMQAARIEYRGLDSASNPYLAYAVILAAGLKGIEHEYELMPAVTEDLAAMTTAERRAMGYNPLPASLREAINRTEDSEFMAEALGEQVFEQFLRNKRADWEQYQAQVTPYELKHNLGIL
35244	GC_00000475		Rothia_sp_HMSC064F07_HMSC064F07	131275	68	69	2	0	0.947487	0.981502	0.964195	3	50	16	0.0566038	3	50	16	0.0566038	0	24	45	0	0	23	46	0			SSF55931	None	PF00120	Glutamine synthetase, catalytic domain	TIGR00653	GlnA: glutamine synthetase, type I	MDRQQEFVLRTIEERDIRFIRLWFTDVVGTLKSVALAPAEVESAFDEGLGFDGSSIEGFSRVYESDMLLQPDPSTFQILPWRGEEDITSRMFCDVLTPDGEISASDTRGVLKRVLNKAAEMGFTCYTSPEIEFYLLESSKLGADGFPVPVDHESYFDHTPGGIVQDFRRKAVTMLEEVGISVEFSHHETGPGQNEIDLRHADALQTADNVMTFRTVIKEVAYSLGMYATFMPKPFTKYAGSGMHTHFSLFEGDTNAFFEAGAEYQLSKTARHFIAGVLKHAPEFTAVTNQFINSYKRLWGGGEAPSYVSWGHNNRSALVRVPLYKPNKMQSARIEYRGLDSASNPYLAYAVILAAGLKGIENEYPLMPAVTEDLAAMTNAERRAMGYNPLPASLREAINITEESEFMAEVLGEQVFEQFLRNKRADWDQYQAQVTPYELKHNLGIL
35245	GC_00000475		Rothia_sp_HMSC065B04_HMSC065B04	93910	68	69	2	0	0.947487	0.981502	0.964195	3	50	16	0.0566038	3	50	16	0.0566038	0	24	45	0	0	23	46	0			SSF55931	None	PF00120	Glutamine synthetase, catalytic domain	TIGR00653	GlnA: glutamine synthetase, type I	MDRQQEFVLRTIEERDIRFIRLWFTDVVGTLKSVALAPAEVESAFDEGLGFDGSSIEGFSRIYESDMLLQPDPSTFQILPWRGEEDYTSRMFCDVLTPDGEISASDTRGVLKRVLNKAAEMGFTCYTSPEIEFYLLESSKLGADGFPVPVDHESYFDHTPGGIVQDFRRKAVTMLEEVGISVEFSHHETGPGQNEIDLRHADALQTADNVMTFRTVIKEVAYSLGMYATFMPKPFTKYAGSGMHTHFSLFEGDTNAFFEAGAEYQLSKTARHFIAGVLKHAPEFTAVTNQFINSYKRLWGGGEAPSYVSWGHNNRSALVRVPLYKPNKMQSARIEYRGLDSASNPYLAYAVILAAGLKGIENEYPLMPAVTEDLAAMTNAERRAMGYNPLPASLREAINITEESEFMAEVLGEQVFEQFLRNKRADWDQYQAQVTPYELKHNLGIL
35246	GC_00000475		Rothia_sp_HMSC065C03_HMSC065C03	132602	68	69	2	0	0.947487	0.981502	0.964195	3	50	16	0.0566038	3	50	16	0.0566038	0	24	45	0	0	23	46	0			SSF55931	None	PF00120	Glutamine synthetase, catalytic domain	TIGR00653	GlnA: glutamine synthetase, type I	MDRQQEFVLRTIEERDIRFIRLWFTDVVGTLKSVALAPAEVESAFDEGLGFDGSSIEGFSRIYESDMLLQPDPSTFQILPWRGEEDYTSRMFCDVLTPDGEISASDTRGVLKRVLNKAAEMGFTCYTSPEIEFYLLESSKLGADGFPVPVDYESYFDHTPGGIVQDFRRKAVTMLEEVGISVEFSHHETGPGQNEIDLRHADALQTADNVMTFRTVIKEVAYSLGMYATFMPKPFTKYAGSGMHTHFSLFEGDTNAFFEAGAEYQLSKTARHFIAGVLKHAPEFTAVTNQFINSYKRLWGGGEAPSYVSWGHNNRSALVRVPLYKPNKMQSARIEYRGLDSASNPYLAYAVILAAGLKGIENEYPLMPAVTEDLAAMTNAERRAMGYNPLPASLREAINITEESEFMAEVLGEQVFEQFLRNKRADWDQYQAQVTPYELKHNLGIL
35247	GC_00000475		Rothia_sp_HMSC065C12_HMSC065C12	89421	68	69	2	0	0.947487	0.981502	0.964195	3	50	16	0.0566038	3	50	16	0.0566038	0	24	45	0	0	23	46	0			SSF55931	None	PF00120	Glutamine synthetase, catalytic domain	TIGR00653	GlnA: glutamine synthetase, type I	MDRQQEFVLRTIEERDIRFIRLWFTDVVGTLKSVALAPAEVESAFDEGLGFDGSSIEGFSRIYESDMLLQPDPSTFQILPWRGEEDITSRMFCDVLTPDGEISASDTRGVLKRVLNKAAEMGFTCYTSPEIEFYLLESSKLGADGFPVPVDYESYFDHTPGGIVQDFRRKAVTMLEEVGISVEFSHHETGPGQNEIDLRHADALQTADNVMTFRTVIKEVAYSLGMYATFMPKPFTKYAGSGMHTHFSLFEGDTNAFFEAGAEYQLSKTARHFIAGVLKHAPEFTAVTNQFINSYKRLWGGGEAPSYVSWGHNNRSALVRVPLYKPNKMQSARIEYRGLDSASNPYLAYAVILAAGLKGIENEYPLMPAVTEDLAAMTNAERRAMGYNPLPASLREAINITEESEFMAEVLGEQVFEQFLRNKRADWDQYQAQVTPYELKHNLGIL
35248	GC_00000475		Rothia_sp_HMSC065D02_HMSC065D02	122062	68	69	2	0	0.947487	0.981502	0.964195	3	50	16	0.0566038	3	50	16	0.0566038	0	24	45	0	0	23	46	0			SSF55931	None	PF00120	Glutamine synthetase, catalytic domain			MDRQQEFVLRTIEERDIRFIRLWFTDVVGTLKSVALAPAEVESAFEEGLGFDGSSIEGLSRVYESDMLLQPDPSTFQILPWRGIEDHTSRMFCDILTPDGEASASDTRGVLKRTLNKAAEMGFTCYTSPEIEFYLLKSAQLGDDGFPVPVDYESYFDHTPGGIVQDFRRKAVTMLEEVGISVEFSHHETGPGQNEIDLRHADALQTADNVMTFRTVIKEVAYTRDLYATFMPKPFTKYAGSGMHTHFSLFEGDTNAFFEAGAEYRLSKTARHFIAGVLKHAPEFTSVTNQFINSYKRLWGGGEAPSYVSWGHNNRSALVRVPLYKPNKMQAARIEYRGLDSASNPYLAYAVILAAGLKGIEHEYELMPAVTEDLAAMTTAERRAMGYNPLPASLREAINRTEDSEFMAEALGEQVFEQFLRNKRADWEQYQAQVTPYELKHNLGIL
35249	GC_00000475		Rothia_sp_HMSC065D09_HMSC065D09	120628	68	69	2	0	0.947487	0.981502	0.964195	3	50	16	0.0566038	3	50	16	0.0566038	0	24	45	0	0	23	46	0			SSF55931	None	PF00120	Glutamine synthetase, catalytic domain	TIGR00653	GlnA: glutamine synthetase, type I	MDRQQEFVLRTIEERDIRFIRLWFTDVVGTLKSVALAPAEVESAFDEGLGFDGSSIEGFSRIYESDMLLQPDPSTFQILPWRGEEDYTSRMFCDVLTPDGEISASDTRGVLKRVLNKAAEMGFTCYTSPEIEFYLLESSKLGADGFPVPVDYESYFDHTPGGIVQDFRRKAVTMLEEVGISVEFSHHETGPGQNEIDLRHADALQTADNVMTFRTVIKEVAYSLGMYATFMPKPFTKYAGSGMHTHFSLFEGDTNAFFEAGAEYQLSKTARHFIAGVLKHAPEFTAVTNQFINSYKRLWGGGEAPSYVSWGHNNRSALVRVPLYKPNKMQSARIEYRGLDSASNPYLAYAVILAAGLKGIENEYPLMPAVTEDLAAMTNAERRAMGYNPLPASLREAINITEESEFMAEVLGEQVFEQFLRNKRADWDQYQAQVTPYELKHNLGIL
35250	GC_00000475		Rothia_sp_HMSC065G12_HMSC065G12	87632	68	69	2	0	0.947487	0.981502	0.964195	3	50	16	0.0566038	3	50	16	0.0566038	0	24	45	0	0	23	46	0			SSF55931	None	PF00120	Glutamine synthetase, catalytic domain			MDRQQEFVLRTIEERDIRFIRLWFTDVVGTLKSVALAPAEVESAFEEGLGFDGSSIEGLSRVYESDMLLQPDPSTFQILPWRGIEDHTSRMFCDILTPDGEASASDTRGVLKRTLNKAAEMGFTCYTSPEIEFYLLKSAQLGDDGFPVPVDYESYFDHTPGGIVQDFRRKAVTMLEEVGISVEFSHHETGPGQNEIDLRHADALQTADNVMTFRTVIKEVAYTRDLYATFMPKPFTKYAGSGMHTHFSLFEGDTNAFFEAGAEYRLSKTARHFIAGVLKHAPEFTSVTNQFINSYKRLWGGGEAPSYVSWGHNNRSALVRVPLYKPNKMQAARIEYRGLDSASNPYLAYAVILAAGLKGIEHEYELMPAVTEDLAAMTTAERRAMGYNPLPASLREAINRTEDSEFMAEALGEQVFEQFLRNKRADWEQYQAQVTPYELKHNLGIL
35251	GC_00000475		Rothia_sp_HMSC066G02_HMSC066G02	100584	68	69	2	0	0.947487	0.981502	0.964195	3	50	16	0.0566038	3	50	16	0.0566038	0	24	45	0	0	23	46	0			SSF55931	None	PF00120	Glutamine synthetase, catalytic domain	TIGR00653	GlnA: glutamine synthetase, type I	MDRQQEFVLRTIEERDIRFIRLWFTDVVGTLKSVALAPAEVESAFDEGLGFDGSSIEGFSRIYESDMLLQPDPSTFQILPWRGEEDYTSRMFCDVLTPDGEISASDTRGVLKRVLNKAAEMGFTCYTSPEIEFYLLESSKLGADGFPVPVDYESYFDHTPGGIVQDFRRKAVTMLEEVGISVEFSHHETGPGQNEIDLRHADALQTADNVMTFRTVIKEVAYSLGMYATFMPKPFTKYAGSGMHTHFSLFEGDTNAFFEAGAEYQLSKTARHFIAGVLKHAPEFTAVTNQFINSYKRLWGGGEAPSYVSWGHNNRSALVRVPLYKPNKMQSARIEYRGLDSASNPYLAYAVILAAGLKGIENEYPLMPAVTEDLAAMTNAERRAMGYNPLPASLREAINITEESEFMAEVLGEQVFEQFLRNKRADWDQYQAQVTPYELKHNLGIL
35252	GC_00000475		Rothia_sp_HMSC066G07_HMSC066G07	114199	68	69	2	0	0.947487	0.981502	0.964195	3	50	16	0.0566038	3	50	16	0.0566038	0	24	45	0	0	23	46	0			SSF55931	None	PF00120	Glutamine synthetase, catalytic domain	TIGR00653	GlnA: glutamine synthetase, type I	MDRQQEFVLRTIEERDIRFIRLWFTDVVGTLKSVALAPAEVESAFDEGLGFDGSSIEGFSRIYESDMLLQPDPSTFQILPWRGEEDYTSRMFCDVLTPDGEISASDTRGVLKRVLNKAAEMGFTCYTSPEIEFYLLESSKLGADGFPVPVDHESYFDHTPGGIVQDFRRKAVTMLEEVGISVEFSHHETGPGQNEIDLRHADALQTADNVMTFRTVIKEVAYSLGMYATFMPKPFTKYAGSGMHTHFSLFEGDTNAFFEAGAEYQLSKTARHFIAGVLKHAPEFTAVTNQFINSYKRLWGGGEAPSYVSWGHNNRSALVRVPLYKPNKMQSARIEYRGLDSASNPYLAYAVILAAGLKGIENEYPLMPAVTEDLAAMTNAERRAMGYNPLPASLREAINITEESEFMAEVLGEQVFEQFLRNKRADWDQYQAQVTPYELKHNLGIL
35253	GC_00000475		Rothia_sp_HMSC066H02_HMSC066H02	120024	68	69	2	0	0.947487	0.981502	0.964195	3	50	16	0.0566038	3	50	16	0.0566038	0	24	45	0	0	23	46	0			SSF55931	None	PF00120	Glutamine synthetase, catalytic domain	TIGR00653	GlnA: glutamine synthetase, type I	MDRQQEFVLRTIEERDIRFIRLWFTDVVGTLKSVALAPAEVESAFDEGLGFDGSSIEGFSRIYESDMLLQPDPSTFQILPWRGEEDYTSRMFCDVLTPDGEISASDTRGVLKRVLNKAAEMGFTCYTSPEIEFYLLESSKLGADGFPVPVDYESYFDHTPGGIVQDFRRKAVTMLEEVGISVEFSHHETGPGQNEIDLRHADALQTADNVMTFRTVIKEVAYSLGMYATFMPKPFTKYAGSGMHTHFSLFEGDTNAFFEAGAEYQLSKTARHFIAGVLKHAPEFTAVTNQFINSYKRLWGGGEAPSYVSWGHNNRSALVRVPLYKPNKMQSARIEYRGLDSASNPYLAYAVILAAGLKGIENEYPLMPAVTEDLAAMTNAERRAMGYNPLPASLREAINITEESEFMAEVLGEQVFEQFLRNKRADWDQYQAQVTPYELKHNLGIL
35254	GC_00000475		Rothia_sp_HMSC067H10_HMSC067H10	82199	68	69	2	0	0.947487	0.981502	0.964195	3	50	16	0.0566038	3	50	16	0.0566038	0	24	45	0	0	23	46	0			SSF55931	None	PF00120	Glutamine synthetase, catalytic domain			MDRQQEFVLRTIEERDIRFIRLWFTDVVGTLKSVALAPAEVESAFEEGLGFDGSSIEGLSRVYESDMLLQPDPSTFQILPWRGIEDHTSRMFCDILTPDGEASASDTRGVLKRTLNKAAEMGFTCYTSPEIEFYLLKSAQLGDDGFPVPVDYESYFDHTPGGIVQDFRRKAVTMLEEVGISVEFSHHETGPGQNEIDLRHADALQTADNVMTFRTVIKEVAYTRDLYATFMPKPFTKYAGSGMHTHFSLFEGDTNAFFEAGAEYRLSKTARHFIAGVLKHAPEFTSVTNQFINSYKRLWGGGEAPSYVSWGHNNRSALVRVPLYKPNKMQAARIEYRGLDSASNPYLAYAVILAAGLKGIEHEYELMPAVTEDLAAMTTAERRAMGYNPLPASLREAINRTEDSEFMAEALGEQVFEQFLRNKRADWEQYQAQVTPYELKHNLGIL
35255	GC_00000475		Rothia_sp_HMSC068E02_HMSC068E02	103046	68	69	2	0	0.947487	0.981502	0.964195	3	50	16	0.0566038	3	50	16	0.0566038	0	24	45	0	0	23	46	0			SSF55931	None	PF00120	Glutamine synthetase, catalytic domain	TIGR00653	GlnA: glutamine synthetase, type I	MDRQQEFVLRTIEERDIRFIRLWFTDVVGTLKSVALAPAEVESAFDEGLGFDGSSIEGFSRIYESDMLLQPDPSTFQILPWRGEEDYTSRMFCDVLTPDGEISASDTRGVLKRVLNKAAEMGFTCYTSPEIEFYLLESSKLGADGFPVPVDHESYFDHTPGGIVQDFRRKAVTMLEEVGISVEFSHHETGPGQNEIDLRHADALQTADNVMTFRTVIKEVAYSLGMYATFMPKPFTKYAGSGMHTHFSLFEGDTNAFFEAGAEYQLSKTARHFIAGVLKHAPEFTAVTNQFINSYKRLWGGGEAPSYVSWGHNNRSALVRVPLYKPNKMQSARIEYRGLDSASNPYLAYAVILAAGLKGIENEYPLMPAVTEDLAAMTNAERRAMGYNPLPASLREAINITEESEFMAEVLGEQVFEQFLRNKRADWDQYQAQVTPYELKHNLGIL
35256	GC_00000475		Rothia_sp_HMSC068F09_HMSC068F09	94945	68	69	2	0	0.947487	0.981502	0.964195	3	50	16	0.0566038	3	50	16	0.0566038	0	24	45	0	0	23	46	0			SSF55931	None	PF00120	Glutamine synthetase, catalytic domain	TIGR00653	GlnA: glutamine synthetase, type I	MDRQQEFVLRTIEERDIRFIRLWFTDVVGTLKSVALAPAEVESAFDEGLGFDGSSIEGFSRVYESDMLLQPDPSTFQILPWRGEEDITSRMFCDVLTPDGEISASDTRGVLKRVLNKAAEMGFTCYTSPEIEFYLLESSKLGADGFPVPVDHESYFDHTPGGIVQEFRRKAVTMLEEVGISVEFSHHETGPGQNEIDLRHADALQTADNVMTFRTVIKEVAYSQGMYATFMPKPFTKYAGSGMHTHFSLFEGDTNAFFEAGAEYQLSKTARHFIAGILKHAPEFTSVTNQFINSYKRLWGGGEAPSYVSWGHNNRSALVRVPLYKPNKMQSARIEYRGLDSASNPYLAYAVILAAGLKGIENEYPLMPAVTEDLAAMTNAERRAMGYNPLPASLREAINITEESEFMAEVLGEQVFDHFLRNKRADWDLYQAQVTPYELKYNLGIL
35257	GC_00000475		Rothia_sp_HMSC069C01_HMSC069C01	118163	68	69	2	0	0.947487	0.981502	0.964195	3	50	16	0.0566038	3	50	16	0.0566038	0	24	45	0	0	23	46	0			SSF55931	None	PF00120	Glutamine synthetase, catalytic domain			MDRQQEFVLRTIEERDIRFIRLWFTDVVGTLKSVALAPAEVESAFEEGLGFDGSSIEGLSRVYESDMLLQPDPSTFQILPWRGIEDHTSRMFCDILTPDGEASASDTRGVLKRTLNKAAEMGFTCYTSPEIEFYLLKSAQLGDDGFPVPVDYESYFDHTPGGIVQDFRRKAVTMLEEVGISVEFSHHETGPGQNEIDLRHADALQTADNVMTFRTVIKEVAYTRDLYATFMPKPFTKYAGSGMHTHFSLFEGDTNAFFEAGAEYRLSKTARHFIAGVLKHAPEFTSVTNQFINSYKRLWGGGEAPSYVSWGHNNRSALVRVPLYKPNKMQAARIEYRGLDSASNPYLAYAVILAAGLKGIEHEYELMPAVTEDLAAMTTAERRAMGYNPLPASLREAINRTEDSEFMAEALGEQVFEQFLRNKRADWEQYQAQVTPYELKHNLGIL
35258	GC_00000475		Rothia_sp_HMSC069C03_HMSC069C03	85038	68	69	2	0	0.947487	0.981502	0.964195	3	50	16	0.0566038	3	50	16	0.0566038	0	24	45	0	0	23	46	0			SSF55931	None	PF00120	Glutamine synthetase, catalytic domain	TIGR00653	GlnA: glutamine synthetase, type I	MDRQQEFVLRTIEERDIRFIRLWFTDVVGTLKSVALAPAEVESAFDEGLGFDGSSIEGFSRIYESDMLLQPDPSTFQILPWRGEEDYTSRMFCDVLTPDGEISASDTRGVLKRVLNKAAEMGFTCYTSPEIEFYLLESSKLGADGFPVPVDYESYFDHTPGGIVQDFRRKAVTMLEEVGISVEFSHHETGPGQNEIDLRHADALQTADNVMTFRTVIKEVAYSLGMYATFMPKPFTKYAGSGMHTHFSLFEGDTNAFFEAGAEYQLSKTARHFIAGVLKHAPEFTAVTNQFINSYKRLWGGGEAPSYVSWGHNNRSALVRVPLYKPNKMQSARIEYRGLDSASNPYLAYAVILAAGLKGIENEYPLMPAVTEDLAAMTNAERRAMGYNPLPASLREAINITEESEFMAEVLGEQVFEQFLRNKRADWDQYQAQVTPYELKHNLGIL
35259	GC_00000475		Rothia_sp_HMSC069C04_HMSC069C04	97332	68	69	2	0	0.947487	0.981502	0.964195	3	50	16	0.0566038	3	50	16	0.0566038	0	24	45	0	0	23	46	0			SSF55931	None	PF00120	Glutamine synthetase, catalytic domain	TIGR00653	GlnA: glutamine synthetase, type I	MDRQQEFVLRTIEERDIRFIRLWFTDVVGTLKSVALAPAEVESAFDEGLGFDGSSIEGFSRIYESDMLLQPDPSTFQILPWRGEEDYTSRMFCDVLTPDGEISASDTRGVLKRVLNKAAEMGFTCYTSPEIEFYLLESSKLGADGFPVPVDHESYFDHTPGGIVQDFRRKAVTMLEEVGISVEFSHHETGPGQNEIDLRHADALQTADNVMTFRTVIKEVAYSLGMYATFMPKPFTKYAGSGMHTHFSLFEGDTNAFFEAGAEYQLSKTARHFIAGVLKHAPEFTAVTNQFINSYKRLWGGGEAPSYVSWGHNNRSALVRVPLYKPNKMQSARIEYRGLDSASNPYLAYAVILAAGLKGIENEYPLMPAVTEDLAAMTNAERRAMGYNPLPASLREAINITEESEFMAEVLGEQVFEQFLRNKRADWDQYQAQVTPYELKHNLGIL
35260	GC_00000475		Rothia_sp_HMSC069C10_HMSC069C10	90653	68	69	2	0	0.947487	0.981502	0.964195	3	50	16	0.0566038	3	50	16	0.0566038	0	24	45	0	0	23	46	0			SSF55931	None	PF00120	Glutamine synthetase, catalytic domain	TIGR00653	GlnA: glutamine synthetase, type I	MDRQQEFVLRTIEERDIRFIRLWFTDVVGTLKSVALAPAEVESAFDEGLGFDGSSIEGFSRIYESDMLLQPDPSTFQILPWRGEEDYTSRMFCDVLTPDGEISASDTRGVLKRVLNKAAEMGFTCYTSPEIEFYLLESSKLGADGFPVPVDHESYFDHTPGGIVQDFRRKAVTMLEEVGISVEFSHHETGPGQNEIDLRHADALQTADNVMTFRTVIKEVAYSLGMYATFMPKPFTKYAGSGMHTHFSLFEGDTNAFFEAGAEYQLSKTARHFIAGVLKHAPEFTAVTNQFINSYKRLWGGGEAPSYVSWGHNNRSALVRVPLYKPNKMQSARIEYRGLDSASNPYLAYAVILAAGLKGIENEYPLMPAVTEDLAAMTNAERRAMGYNPLPASLREAINITEESEFMAEVLGEQVFEQFLRNKRADWDQYQAQVTPYELKHNLGIL
35261	GC_00000475		Rothia_sp_HMSC069D01_HMSC069D01	78502	68	69	2	0	0.947487	0.981502	0.964195	3	50	16	0.0566038	3	50	16	0.0566038	0	24	45	0	0	23	46	0			SSF55931	None	PF00120	Glutamine synthetase, catalytic domain	TIGR00653	GlnA: glutamine synthetase, type I	MDRQQEFVLRTIEERDIRFIRLWFTDVVGTLKSVALAPAEVESAFDEGLGFDGSSIEGFSRIYESDMLLQPDPSTFQILPWRGEEDYTSRMFCDVLTPDGEISASDTRGVLKRVLNKAAEMGFTCYTSPEIEFYLLESSKLGADGFPVPVDYESYFDHTPGGIVQDFRRKAVTMLEEVGISVEFSHHETGPGQNEIDLRHADALQTADNVMTFRTVIKEVAYSLGMYATFMPKPFTKYAGSGMHTHFSLFEGDTNAFFEAGAEYQLSKTARHFIAGVLKHAPEFTAVTNQFINSYKRLWGGGEAPSYVSWGHNNRSALVRVPLYKPNKMQSARIEYRGLDSASNPYLAYAVILAAGLKGIENEYPLMPAVTEDLAAMTNAERRAMGYNPLPASLREAINITEESEFMAEVLGEQVFEQFLRNKRADWDQYQAQVTPYELKHNLGIL
35262	GC_00000475		Rothia_sp_HMSC071B01_HMSC071B01	65942	68	69	2	0	0.947487	0.981502	0.964195	3	50	16	0.0566038	3	50	16	0.0566038	0	24	45	0	0	23	46	0			SSF55931	None	PF00120	Glutamine synthetase, catalytic domain	TIGR00653	GlnA: glutamine synthetase, type I	MDRQQEFVLRTIEERDIRFIRLWFTDVVGTLKSVALAPAEVESAFDEGLGFDGSSIEGFSRIYESDMLLQPDPSTFQILPWRGEEDITSRMFCDVLTPDGEISASDTRGVLKRVLNKAAEMGFTCYTSPEIEFYLLESSKLGADGFPVPVDYESYFDHTPGGIVQDFRRKAVTMLEEVGISVEFSHHETGPGQNEIDLRHADALQTADNVMTFRTVIKEVAYSLGMYATFMPKPFTKYAGSGMHTHFSLFEGDTNAFFEAGAEYQLSKTARHFIAGVLKHAPEFTAVTNQFINSYKRLWGGGEAPSYVSWGHNNRSALVRVPLYKPNKMQSARIEYRGLDSASNPYLAYAVILAAGLKGIENEYPLMPAVTEDLAAMTNAERRAMGYNPLPASLREAINITEESEFMAEVLGEQVFEQFLRNKRADWDQYQAQVTPYELKHNLGIL
35263	GC_00000475		Rothia_sp_HMSC071C12_HMSC071C12	108457	68	69	2	0	0.947487	0.981502	0.964195	3	50	16	0.0566038	3	50	16	0.0566038	0	24	45	0	0	23	46	0			SSF55931	None	PF00120	Glutamine synthetase, catalytic domain	TIGR00653	GlnA: glutamine synthetase, type I	MDRQQEFVLRTIEERDIRFIRLWFTDVVGTLKSVALAPAEVESAFDEGLGFDGSSIEGFSRIYESDMLLQPDPSTFQILPWRGEEDITSRMFCDVLTPDGEISASDTRGVLKRVLNKAAEMGFTCYTSPEIEFYLLESSKLGADGFPVPVDYESYFDHTPGGIVQDFRRKAVTMLEEVGISVEFSHHETGPGQNEIDLRHADALQTADNVMTFRTVIKEVAYSLGMYATFMPKPFTKYAGSGMHTHFSLFEGDTNAFFEAGAEYQLSKTARHFIAGVLKHAPEFTAVTNQFINSYKRLWGGGEAPSYVSWGHNNRSALVRVPLYKPNKMQSARIEYRGLDSASNPYLAYAVILAAGLKGIENEYPLMPAVTEDLAAMTNAERRAMGYNPLPASLREAINITEESEFMAEVLGEQVFEQFLRNKRADWDQYQAQVTPYELKHNLGIL
35264	GC_00000475		Rothia_sp_HMSC071F11_HMSC071F11	68848	68	69	2	0	0.947487	0.981502	0.964195	3	50	16	0.0566038	3	50	16	0.0566038	0	24	45	0	0	23	46	0			SSF55931	None	PF00120	Glutamine synthetase, catalytic domain			MDRQQEFVLRTIEERDIRFIRLWFTDVVGTLKSVALAPAEVESAFEEGLGFDGSSIEGLSRVYESDMLLQPDPSTFQILPWRGIEDHTSRMFCDILTPDGEASASDTRGVLKRTLNKAAEMGFTCYTSPEIEFYLLKSAQLGDDGFPVPVDYESYFDHTPGGIVQDFRRKAVTMLEEVGISVEFSHHETGPGQNEIDLRHADALQTADNVMTFRTVIKEVAYTRDLYATFMPKPFTKYAGSGMHTHFSLFEGDTNAFFEAGAEYRLSKTARHFIAGVLKHAPEFTSVTNQFINSYKRLWGGGEAPSYVSWGHNNRSALVRVPLYKPNKMQAARIEYRGLDSASNPYLAYAVILAAGLKGIEHEYELMPAVTEDLAAMTTAERRAMGYNPLPASLREAINRTEDSEFMAEALGEQVFEQFLRNKRADWEQYQAQVTPYELKHNLGIL
35265	GC_00000475		Rothia_sp_HMSC072B03_HMSC072B03	76652	68	69	2	0	0.947487	0.981502	0.964195	3	50	16	0.0566038	3	50	16	0.0566038	0	24	45	0	0	23	46	0			SSF55931	None	PF00120	Glutamine synthetase, catalytic domain	TIGR00653	GlnA: glutamine synthetase, type I	MDRQQEFVLRTIEERDIRFIRLWFTDVVGTLKSVALAPAEVESAFDEGLGFDGSSIEGFSRVYESDMLLQPDPSTFQILPWRGEEDITSRMFCDVLTPDGEVSASDTRGVLKRVLNKAAEMGFTCYTSPEIEFYLLESSKLGADGFPVPVDHESYFDHTPGGIVQEFRRKAVTMLEEVGISVEFSHHETGPGQNEIDLRHADALQTADNVMTFRTVIKEVAYSQGMYATFMPKPFTKYAGSGMHTHFSLFEGDTNAFFEAGAEYQLSKTARHFIAGILKHAPEFTSVTNQFINSYKRLWGGGEAPSYVSWGHNNRSALVRVPLYKPNKMQSARIEYRGLDSASNPYLAYAVILAAGLKGIENEYPLMPAVTEDLAAMTNAERRAMGYNPLPASLREAINITEESEFMAEVLGEQVFDHFLRNKRADWDLYQAQVTPYELKYNLGIL
35266	GC_00000475		Rothia_sp_HMSC072B04_HMSC072B04	106316	68	69	2	0	0.947487	0.981502	0.964195	3	50	16	0.0566038	3	50	16	0.0566038	0	24	45	0	0	23	46	0			SSF55931	None	PF00120	Glutamine synthetase, catalytic domain	TIGR00653	GlnA: glutamine synthetase, type I	MDRQQEFVLRTIEERDIRFIRLWFTDVVGTLKSVALAPAEVESAFDEGLGFDGSSIEGFSRIYESDMLLQPDPSTFQILPWRGEEDYTSRMFCDVLTPDGEISASDTRGVLKRVLNKAAEMGFTCYTSPEIEFYLLESSKLGADGFPVPVDHESYFDHTPGGIVQDFRRKAVTMLEEVGISVEFSHHETGPGQNEIDLRHADALQTADNVMTFRTVIKEVAYSLGMYATFMPKPFTKYAGSGMHTHFSLFEGDTNAFFEAGAEYQLSKTARHFIAGVLKHAPEFTAVTNQFINSYKRLWGGGEAPSYVSWGHNNRSALVRVPLYKPDKMQSARIEYRGLDSASNPYLAYAVILAAGLKGIENEYPLMPAVTEDLAAMTNAERRAMGYNPLPASLREAINITEESEFMAEVLGEQVFEQFLRNKRADWDHYQAQVTPYELKHNLGIL
35267	GC_00000475		Rothia_sp_HMSC072E10_HMSC072E10	109697	68	69	2	0	0.947487	0.981502	0.964195	3	50	16	0.0566038	3	50	16	0.0566038	0	24	45	0	0	23	46	0			SSF55931	None	PF00120	Glutamine synthetase, catalytic domain	TIGR00653	GlnA: glutamine synthetase, type I	MDRQQEFVLRTIEERDIRFIRLWFTDVVGTLKSVALAPAEVESAFDEGLGFDGSSIEGFSRVYESDMLLQPDPSTFQILPWRGEEDITSRMFCDVLTPDGEVSASDTRGVLKRVLNKAAEMGFTCYTSPEIEFYLLESSKLGADGFPVPVDHESYFDHTPGGIVQEFRRKAVTMLEEVGISVEFSHHETGPGQNEIDLRHADALQTADNVMTFRTVVKEVAYSQGMYATFMPKPFTKYAGSGMHTHFSLFEGDTNAFFEAGAEYQLSKTARHFIAGILKHAPEFTSVTNQFINSYKRLWGGGEAPSYVSWGHNNRSALVRVPLYKPNKMQSARIEYRGLDSASNPYLAYAVILAAGLKGIENEYPLMPAVTEDLAAMTNAERRAMGYNPLPASLREAINITEESEFMAEVLGEQVFDHFLRNKRADWDLYQAQVTPYELKYNLGIL
35268	GC_00000475		Rothia_sp_HMSC073B08_HMSC073B08	99255	68	69	2	0	0.947487	0.981502	0.964195	3	50	16	0.0566038	3	50	16	0.0566038	0	24	45	0	0	23	46	0			SSF55931	None	PF00120	Glutamine synthetase, catalytic domain	TIGR00653	GlnA: glutamine synthetase, type I	MDRQQEFVLRTIEERDIRFIRLWFTDVVGTLKSVALAPAEVESAFDEGLGFDGSSIEGFSRIYESDMLLQPDPSTFQILPWRGEEDYTSRMFCDVLTPDGEISASDTRGVLKRVLNKAAEMGFTCYTSPEIEFYLLESSKLGADGFPVPVDHESYFDHTPGGIVQDFRRKAVTMLEEVGISVEFSHHETGPGQNEIDLRHADALQTADNVMTFRTVIKEVAYSLGMYATFMPKPFTKYAGSGMHTHFSLFEGDTNAFFEAGAEYQLSKTARHFIAGVLKHAPEFTSVTNQFINSYKRLWGGGEAPSYVSWGHNNRSALVRVPLYKPNKMQSARIEYRGLDSASNPYLAYAVILAAGLKGIENEYPLMPAVTEDLAAMTNAERRAMGYNPLPASLREAINITEESEFMAEVLGEQVFEQFLRNKRADWDQYQAQVTPYELKHNLGIL
35269	GC_00000475		Rothia_sp_HMSC075F09_HMSC075F09	79606	68	69	2	0	0.947487	0.981502	0.964195	3	50	16	0.0566038	3	50	16	0.0566038	0	24	45	0	0	23	46	0			SSF55931	None	PF00120	Glutamine synthetase, catalytic domain	TIGR00653	GlnA: glutamine synthetase, type I	MDRQQEFVLRTIEERDIRFIRLWFTDVVGTLKSVALAPAEVESAFDEGLGFDGSSIEGFSRIYESDMLLQPDPSTFQILPWRGEEDYTSRMFCDVLTPDGEISASDTRGVLKRVLNKAAEMGFTCYTSPEIEFYLLESSKLGADGFPVPVDHESYFDHTPGGIVQDFRRKAVTMLEEVGISVEFSHHETGPGQNEIDLRHADALQTADNVMTFRTVIKEVAYSLGMYATFMPKPFTKYAGSGMHTHFSLFEGDTNAFFEAGAEYQLSKTARHFIAGVLKHAPEFTSVTNQFINSYKRLWGGGEAPSYVSWGHNNRSALVRVPLYKPNKMQSARIEYRGLDSASNPYLAYAVILAAGLKGIENEYPLMPAVTEDLAAMTNAERRAMGYNPLPASLREAINITEESEFMAEVLGEQVFEQFLRNKRADWDQYQAQVTPYELKHNLGIL
35270	GC_00000475		Rothia_sp_HMSC076D04_HMSC076D04	114840	68	69	2	0	0.947487	0.981502	0.964195	3	50	16	0.0566038	3	50	16	0.0566038	0	24	45	0	0	23	46	0			SSF55931	None	PF00120	Glutamine synthetase, catalytic domain	TIGR00653	GlnA: glutamine synthetase, type I	MDRQQEFVLRTIEERDIRFIRLWFTDVVGTLKSVALAPAEVESAFDEGLGFDGSSIEGFSRIYESDMLLQPDPSTFQILPWRGEEDYTSRMFCDVLTPDGEISASDTRGVLKRVLNKAAEMGFTCYTSPEIEFYLLESSKLGADGFPVPVDHESYFDHTPGGIVQDFRRKAVTMLEEVGISVEFSHHETGPGQNEIDLRHADALQTADNVMTFRTVIKEVAYSLGMYATFMPKPFTKYAGSGMHTHFSLFEGDTNAFFEAGAEYQLSKTARHFIAGVLKHAPEFTSVTNQFINSYKRLWGGGEAPSYVSWGHNNRSALVRVPLYKPNKMQSARIEYRGLDSASNPYLAYAVILAAGLKGIENEYPLMPAVTEDLAAMTNAERRAMGYNPLPASLREAINITEESEFMAEVLGEQVFEQFLRNKRADWDQYQAQVTPYELKHNLGIL
35271	GC_00000475		Rothia_sp_HMSC078H08_HMSC078H08	68261	68	69	2	0	0.947487	0.981502	0.964195	3	50	16	0.0566038	3	50	16	0.0566038	0	24	45	0	0	23	46	0			SSF55931	None	PF00120	Glutamine synthetase, catalytic domain	TIGR00653	GlnA: glutamine synthetase, type I	MDRQQEFVLRTIEERDIRFIRLWFTDVVGTLKSVALAPAEVESAFDEGLGFDGSSIEGFSRIYESDMLLQPDPSTFQILPWRGEEDYTSRMFCDVLTPDGEISASDTRGVLKRVLNKAAEMGFTCYTSPEIEFYLLESSKLGADGFPVPVDHESYFDHTPGGIVQDFRRKAVTMLEEVGISVEFSHHETGPGQNEIDLRHADALQTADNVMTFRTVIKEVAYSLGMYATFMPKPFTKYAGSGMHTHFSLFEGDTNAFFEAGAEYQLSKTARHFIAGVLKHAPEFTAVTNQFINSYKRLWGGGEAPSYVSWGHNNRSALVRVPLYKPNKMQSARIEYRGLDSASNPYLAYAVILAAGLKGIENEYPLMPAVTEDLAAMTNAERRAMGYNPLPASLREAINITEESEFMAEVLGEQVFEQFLRNKRADWDQYQAQVTPYELKHNLGIL
35272	GC_00000475		Rothia_sp_HMSC08A08_HMSC08A08	64000	68	69	2	0	0.947487	0.981502	0.964195	3	50	16	0.0566038	3	50	16	0.0566038	0	24	45	0	0	23	46	0			SSF55931	None	PF00120	Glutamine synthetase, catalytic domain			MDRQQEFVLRTIEERDIRFIRLWFTDVVGTLKSVALAPAEVESAFEEGLGFDGSSIEGLSRVYESDMLLQPDPSTFQILPWRGIEDHTSRMFCDILTPDGEASASDTRGVLKRTLNKAAEMGFTCYTSPEIEFYLLKSAQLGDDGFPVPVDYESYFDHTPGGIVQDFRRKAVTMLEEVGISVEFSHHETGPGQNEIDLRHADALQTADNVMTFRTVIKEVAYTRDLYATFMPKPFTKYAGSGMHTHFSLFEGDTNAFFEAGAEYRLSKTARHFIAGVLKHAPEFTSVTNQFINSYKRLWGGGEAPSYVSWGHNNRSALVRVPLYKPNKMQAARIEYRGLDSASNPYLAYAVILAAGLKGIEHEYELMPAVTEDLAAMTTAERRAMGYNPLPASLREAINRTEDSEFMAEALGEQVFEQFLRNKRADWEQYQAQVTPYELKHNLGIL
71015	GC_00000994		Rothia_aeria_F0184_F0184	2640	68	69	2	0	0.812768	0.907425	0.857492	1	52	16	0.0188679	1	52	16	0.0188679	2	23	44	0.08	0	24	45	0			SSF161098	None	PF00528	Binding-protein-dependent transport system inner membrane component			MDLL--------------------LADSMHWDWLGNNIQRVLDLTLNHLYQGIIPVLVGTALSIPVARYASRRRAREDGAKTHRSGAHTLVHGFGLLYTIPSIAFFVLMPLILGTSIISPVNVLVALTIYTMALMVRSGVDAFNAVPEHVVESSRALGYTPARAFFTVELPLALPVLFAGMRVATVANIAMVSVGAVIGVSSLGTLFTDGLARNIPAELITGVVLSAVLAYLADALLALTARRLTAWRAA------------
71016	GC_00000994		Rothia_aeria_F0474_F0474	1622	68	69	2	0	0.812768	0.907425	0.857492	1	52	16	0.0188679	1	52	16	0.0188679	2	23	44	0.08	0	24	45	0			SSF161098	None	PF00528	Binding-protein-dependent transport system inner membrane component			MNLL--------------------LADSMHWDWLGNNIQRVLDLTLNHLYQGIIPVLVGTALSIPVARYASRRRAREDGAKTYRSGAHALVHGFGLLYTIPSIAFFVLMPLILGTSIISPVNVLVALTIYTMALMVRSGVDAFNAVPEHVVESSRALGYTPARAFFTVELPLALPVLFAGIRVATVANIAMVSVGAVIGVSSLGTLFTDGLARSIPAELITGVVLSAVLAYLADALLALTARRLTAWRTA------------
71017	GC_00000994		Rothia_dentocariosa_1233_RDEN	16740	68	69	2	0	0.812768	0.907425	0.857492	1	52	16	0.0188679	1	52	16	0.0188679	2	23	44	0.08	0	24	45	0			SSF161098	None	PF00528	Binding-protein-dependent transport system inner membrane component			MNLL--------------------LADSMHWDWLGNNIQRVLDLTLNHLYQGIIPVLVGTALSIPVARYASRRRAREDGAKTYRSGAHALVHGFGLLYTIPSIALFVLMPLILGTSIISPVNVLVALTIYTMALMVRSGVDAFNAVPEHVVDSSRALGYTPARAFFTVELPLALPVLFAGIRVATVANIAMVSVGAVIGVSSLGTLFTDGLARSIPAELITGVVLSAALAYLADALLALTARRLTAWRTA------------
71018	GC_00000994		Rothia_dentocariosa_1234_RDEN	14358	68	69	2	0	0.812768	0.907425	0.857492	1	52	16	0.0188679	1	52	16	0.0188679	2	23	44	0.08	0	24	45	0			SSF161098	None	PF00528	Binding-protein-dependent transport system inner membrane component			MNLL--------------------LADSMHWDWLGNNIQRVLDLTLNHLYQGIIPVLVGTALSIPVARYASRRRAREDGAKTYRSGAHALVHGFGLLYTIPSIALFVLMPLILGTSIISPVNVLVALTIYTMALMVRSGVDAFNAVPEHVVDSSRALGYTPARAFFTVELPLALPVLFAGIRVATVANIAMVSVGAVIGVSSLGTLFTDGLARSIPAELITGVVLSAALAYLADALLALTARRLTAWRTA------------
71019	GC_00000994		Rothia_dentocariosa_694_RDEN	18316	68	69	2	0	0.812768	0.907425	0.857492	1	52	16	0.0188679	1	52	16	0.0188679	2	23	44	0.08	0	24	45	0			SSF161098	None	PF00528	Binding-protein-dependent transport system inner membrane component			MNLL--------------------LADSMHWDWLGNNIQRVLDLTLNHLYQGIIPVLVGTALSIPVARYASRRRAREDGAKTYRSGAHALVHGFGLLYTIPSIAFFVLMPLILGTSIISPVNVLVALTIYTMALMVRSGVDAFNAVPEHVVESSRALGYTPARAFFTVELPLALPVLFAGIRVATVANIAMVSVGAVIGVSSLGTLFTDGLARSIPAELITGVVLSAVLAYLADALLALTARRLTAWRTA------------
71020	GC_00000994		Rothia_dentocariosa_ATCC_17931_ATCC_17931	7855	68	69	2	0	0.812768	0.907425	0.857492	1	52	16	0.0188679	1	52	16	0.0188679	2	23	44	0.08	0	24	45	0			SSF161098	None	PF00528	Binding-protein-dependent transport system inner membrane component			MDLL--------------------LADSMHWDWLGNNIQRVLDLTLNHLYQGIIPVLVGTALSIPVARYASRRRAREDGAKTYRSGAHALVHGFGLLYTIPSIAFFVLMPLILGTSIISPVNVLVALTIYTMALMVRSGVDAFNAVPEHVVESSRALGYTPARAFFTVELPLALPVLFAGIRVATVANIAMVSVGAVIGVSSLGTLFTDGLARSIPAELITGVVLSAVLAYLADALLALTARRLTAWRTA------------
71021	GC_00000994		Rothia_dentocariosa_C6B	11161	68	69	2	0	0.812768	0.907425	0.857492	1	52	16	0.0188679	1	52	16	0.0188679	2	23	44	0.08	0	24	45	0			SSF161098	None	PF00528	Binding-protein-dependent transport system inner membrane component			MNLL--------------------LADSMHWDWLGNNIQRVLDLTLNHLYQGIIPVLVGTALSIPVARYASRRRAREDGAKTYRSGAHTLVHGFGLLYTIPSIALFVLMPLILGTSIISPVNVLVALTIYTMALMVRSGVDAFNAVPEHVVESSRALGYTPARAFFTVELPLALPVLFAGIRVATVANIAMVSVGAVIGVSSLGTLFTDGLARSIPAELITGVVLSAVLAYLADALLALTARRLTAWRTA------------
71022	GC_00000994		Rothia_dentocariosa_C6D	11514	68	69	2	0	0.812768	0.907425	0.857492	1	52	16	0.0188679	1	52	16	0.0188679	2	23	44	0.08	0	24	45	0			SSF161098	None	PF00528	Binding-protein-dependent transport system inner membrane component			MNLL--------------------LADSMHWDWLGNNIQRVLDLTLNHLYQGIIPVLVGTALSIPVARYASRRRAREDGAKTYRSGAHTLVHGFGLLYTIPSIALFVLMPLILGTSIISPVNVLVALTIYTMALMVRSGVDAFNAVPEHVVESSRALGYTPARAFFTVELPLALPVLFAGIRVATVANIAMVSVGAVIGVSSLGTLFTDGLARSIPAELITGVVLSAVLAYLADALLALTARRLTAWRTA------------
71023	GC_00000994		Rothia_dentocariosa_M567_M567	6632	68	69	2	0	0.812768	0.907425	0.857492	1	52	16	0.0188679	1	52	16	0.0188679	2	23	44	0.08	0	24	45	0			SSF161098	None	PF00528	Binding-protein-dependent transport system inner membrane component			MNLL--------------------LADSMHWDWLGNNIQRVLDLTLNHLYQGIIPVLVGTALSIPVARYASRRRAREDGAKTYRSGAHALVHGFGLLYTIPSIALFVLMPLILGTSIISPVNVLVALTIYTMALMVRSGVDAFNAVPEHVVESSRALGYTPARAFFTVELPLALPVLFAGIRVATVAK------------------YCDGIRGRGD--------------------WCFFARHAFYRRTGT-----------
71024	GC_00000994		Rothia_dentocariosa_M567_M567	6633	68	69	2	0	0.812768	0.907425	0.857492	1	52	16	0.0188679	1	52	16	0.0188679	2	23	44	0.08	0	24	45	0									-------------------------------------------------------------------------------------------------------------------------------------------------------------------------------------------------MGAVIGVSSLGTLFTDGLARSIPAELITGVVLSAVLAYLADALLALTARRLTAWRTA-----
71025	GC_00000994		Rothia_dentocariosa_OG2_1	22183	68	69	2	0	0.812768	0.907425	0.857492	1	52	16	0.0188679	1	52	16	0.0188679	2	23	44	0.08	0	24	45	0			SSF161098	None	PF00528	Binding-protein-dependent transport system inner membrane component			MNLL--------------------LADSMHWDWLGNNIQRVLDLTLNHMYQGIIPVLVGTALSIPVARYASRRRAREGGAKTYRSGAHALVHGFGLLYTIPSIAFFVLMPLILGTSIISPVNVLVALTIYTMALMVRSGVDAFNAVPQHVVESSRALGYTPARAFFTVELPLALPVLFAGIRVATVANIAMVSVGAVIGVSSLGTLFTDGLARSIPAELITGVVLSAVLAYLADALLALTARRLTAWRTA------------
71026	GC_00000994		Rothia_dentocariosa_OG2_2	23768	68	69	2	0	0.812768	0.907425	0.857492	1	52	16	0.0188679	1	52	16	0.0188679	2	23	44	0.08	0	24	45	0			SSF161098	None	PF00528	Binding-protein-dependent transport system inner membrane component			MNLL--------------------LADSMHWDWLGNNIQRVLDLTLNHLYQGIIPVLVGTVLSIPVARYASRRRAREDGAKTYRSGAHALVHGFGLLYTIPSIALFVLMPLILGTSIISPVNVLVALTIYTMALMVRSGVDAFNAVTEHVVESSRALGYTPARAFFTVELPLALPVLFAGIRVATVANIAMVSVGAVIGVSSLGTLFTDGLARSIPAELITGVVLSAALAYLADALLALTARRLTAWRTA------------
71027	GC_00000994		Rothia_dentocariosa_UMB0083	26409	68	69	2	0	0.812768	0.907425	0.857492	1	52	16	0.0188679	1	52	16	0.0188679	2	23	44	0.08	0	24	45	0									MNLL--------------------LADSMHWDWLGNNIQRVLDLTLNHMYQGIIPVLVGTALSIPVARYASRRRAREGGAKTYRSGAHALVHGFGLLYTIPSIAFFVLMPLILGTSIISPVNVLVALTIYTMALMVRSGVDAFNAVPQHVVESSRALGYTPARAFFTVELPLALPVLFAGIRVATVANIAMVSVGAVIGVSSLGTLFTDGLARSIPAELITGVVLSAVLAYLADALLALTARRLTAWRTA------------
71028	GC_00000994		Rothia_mucilaginosa_1211_RMUC	32941	68	69	2	0	0.812768	0.907425	0.857492	1	52	16	0.0188679	1	52	16	0.0188679	2	23	44	0.08	0	24	45	0									MSLLENSVLAAPPLAAQPLVASPLAASDMHWEWVATNSQRILELTLSHLYQGVVPVAIGALVALPVAYYASRRRDR---GSERRIGARTLMHLSSLLYTIPSIALFVLMPLILGTSIISPLNVLVALSVYSFSLMVRSGVDAFDSVPDSVHESARALGYTPRQALMELYLPLATPVIMAGIRVATVANIAMVSVGALIGVPSLGTLFTDGLARNIPSEILAGVVLSLLLALVLDLLLILLTRALTPWQAATVMNRRSPERKA
71029	GC_00000994		Rothia_mucilaginosa_138_RMUC	35306	68	69	2	0	0.812768	0.907425	0.857492	1	52	16	0.0188679	1	52	16	0.0188679	2	23	44	0.08	0	24	45	0									MSLLENIVLAAPPLAAQSLVASPLAASDMHWEWVATNSQRILELTLSHLYQGVVPVAIGALVALPVAYYASRRRDR---GSERRIGARTLMHLSSLLYTIPSIALFVLMPLILGTSIISPLNVLVALSVYSFSLMVRSGVDAFDSVPDSVHESARALGYTPRQALMELYLPLATPVIMAGIRVATVANIAMVSVGALIGVPSLGTLFTDGLARNIPSEILAGVILSLLLALVLDLLLILLTRALTPWQAATVANHRSLERKA
71030	GC_00000994		Rothia_mucilaginosa_141_RMUC	36839	68	69	2	0	0.812768	0.907425	0.857492	1	52	16	0.0188679	1	52	16	0.0188679	2	23	44	0.08	0	24	45	0									MSLLESSVLAAPPIAA-----SPLTASDMHWEWVAANSQRILELTLSHLYQGVVPVAIGALVALPVAYYASRRRDR---GSERRIGARTLMHLSSLLYTIPSIALFVLMPLILGTSIISPLNVLVALSVYSFSLMVRSGVDAFDSVPDSVHESARALGYTPRQALMELYLPLATPVIMAGIRVATVANIAMVSVGALIGVPSLGTLFTDGLARNIPSEILAGVILSLLLALVLDLLLILLTRALTPWQAATVANRRSPERKA
71031	GC_00000994		Rothia_mucilaginosa_175_RMUC	37270	68	69	2	0	0.812768	0.907425	0.857492	1	52	16	0.0188679	1	52	16	0.0188679	2	23	44	0.08	0	24	45	0									MSLLENSVIAAPPLTAHPLVASPLAASDMHWEWVATNSQRILELTLSHLYQGVVPVAIGALVALPVAYYASRRRDR---GSERRIGARTLMHLSSLLYTIPSIALFVLMPLILGTSIISPLNVLVALSVYSFSLMVRSGVDAFDSVPDSVHESARALGYTPRQALMELYLPLATPVIMAGIRVATVANIAMVSVGALIGVPSLGTLFTDGLARNIPSEILAGVILSLMLALVLDLLLILLTRALTPWQAATVANRRSPERKA
71032	GC_00000994		Rothia_mucilaginosa_207_RMUC	41720	68	69	2	0	0.812768	0.907425	0.857492	1	52	16	0.0188679	1	52	16	0.0188679	2	23	44	0.08	0	24	45	0									MSLLENSVLAAPPIAA-----SPLAASDMHWEWVAANSQRILELTLSHLYQGVVPVVIGTLVALPVAYYASRRRDR---GSERRLGARTLMHLSSLLYTIPSIALFVLMPLILGTSIISPLNVLVALSVYSFSLMVRSGVDAFDSVPDSVHESARALGYTPRQALMELYLPLATPVIMAGIRVATVANIAMVSVGALIGVPSLGTLFTDGLARNIPSEILAGVILSLMLALVLDLLLILLTRALTPWQAATVANRRSPERKA
71033	GC_00000994		Rothia_mucilaginosa_268_RMUC	43513	68	69	2	0	0.812768	0.907425	0.857492	1	52	16	0.0188679	1	52	16	0.0188679	2	23	44	0.08	0	24	45	0									MSLLENTVLAAPPI-----VISPLAVSDMHWEWVATNSQRILELTLSHLYQGVVPVAVGTLVALPVAYYASRRRDR---GSERRVGARTLMHLSSLLYTIPSIALFVLMPLILGTSIISPLNVLVALSVYSFSLMVRSGVDAFDSVPDSVHESARALGYTPRQALMELYLPLATPVIMAGIRVATVANIAMVSVGALIGVPSLGTLFTDGLARNIPSEILAGVILSLMLALVLDLLLILLTRALTPWQAATVANRRSPERKA
71034	GC_00000994		Rothia_mucilaginosa_328_RMUC	45901	68	69	2	0	0.812768	0.907425	0.857492	1	52	16	0.0188679	1	52	16	0.0188679	2	23	44	0.08	0	24	45	0									MSLLENIVLTAPPFVTQ-----PLAASDMHWEWVATNSQRILELTLSHLYQGVVPVAIGALVALPVAYYASRRRDR---GSERRIGARTLMHLSSLLYTIPSIALFVLMPLILGTSIISPLNVLVALSVYSFSLMVRSGVDAFDSVPDSVHESARALGYTPRQALMELYLPLATPVIMAGIRVATVANIAMVSVGALIGVPSLGTLFTDGLARNIPSEILAGVILSLLLALVLDLLLILLTRALTPWQAATVANHRSPERKA
71035	GC_00000994		Rothia_mucilaginosa_329_RMUC	46830	68	69	2	0	0.812768	0.907425	0.857492	1	52	16	0.0188679	1	52	16	0.0188679	2	23	44	0.08	0	24	45	0									MSLLENIVLTAPPFVTQ-----PLAASDMHWEWVATNSQRILELTLSHLYQGVVPVAIGALVALPVAYYASRRRDR---GSERRIGARTLMHLSSLLYTIPSIALFVLMPLILGTSIISPLNVLVALSVYSFSLMVRSGVDAFDSVPDSVHESARALGYTPRQALMELYLPLATPVIMAGIRVATVANIAMVSVGALIGVPSLGTLFTDGLARNIPSEILAGVILSLLLALVLDLLLILLTRALTPWQAATVANHRSPERKA
71036	GC_00000994		Rothia_mucilaginosa_470_RMUC	49981	68	69	2	0	0.812768	0.907425	0.857492	1	52	16	0.0188679	1	52	16	0.0188679	2	23	44	0.08	0	24	45	0									MSLLENIVLVAPPLAAQSLVASPLAASDMHWEWVATNSQRILELTLSHLYQGVVPVAIGALVALPVAYYASRRRDR---GSERRIGARTLMHLSSLLYTIPSIALFVLMPLILGTSIISPLNVLVALSVYSFSLMVRSGVDAFDSVPDSVHESARALGYTPRQALMELYLPLATPVIMAGIRVATVANIAMVSVGALIGVPSLGTLFTDGLARNIPSEILAGVILSLLLALVLDLLLILLTRAFTPWQAATVANRRSPERKA
71037	GC_00000994		Rothia_mucilaginosa_473_RMUC	50221	68	69	2	0	0.812768	0.907425	0.857492	1	52	16	0.0188679	1	52	16	0.0188679	2	23	44	0.08	0	24	45	0			SSF161098	None	PF00528	Binding-protein-dependent transport system inner membrane component			MSLLENSVLAAP----------PLAASDMHWEWVATNSQRILELTLSHLYQGVVPVAIGALVALPAAYYASRRRDR---GSERRIGARTLMHLSSLLYTIPSIALFVLMPLILGTSIISPLNVLVALSVYSFSLMVRSGVDAFDSVPDSVHESARALGYAPRQALMELYLPLATPVIMAGIRVATVANIAMVSVGALIGVPSLGTLFTDGLARNIPSEILAGVVLSLLLALVLDLLLILLTRALTPWQAATVMNRRSPERKA
71038	GC_00000994		Rothia_mucilaginosa_509_RMUC	40801	68	69	2	0	0.812768	0.907425	0.857492	1	52	16	0.0188679	1	52	16	0.0188679	2	23	44	0.08	0	24	45	0									MSLLENIVLAAPPLAAQPLVASPLAASDMHWEWVATNSQRILELTLSHLYQGVVPVAIGALVALPVAYYASRRRDR---GSERRIGARTLMHLSSLLYTIPSIALFVLMPLILGTSIISPLNVLVALSVYSFSLMVRSGVDAFDSVPDSVHESARALGYTPRQALMELYLPLATPVIMAGIRVATVANIAMVSVGALIGVPSLGTLFTDGLARNIPSEILTGVILSLLLALVLDLLLILLTRAFTPWQAATIANRRSPERKA
71039	GC_00000994		Rothia_mucilaginosa_574_RMUC	52987	68	69	2	0	0.812768	0.907425	0.857492	1	52	16	0.0188679	1	52	16	0.0188679	2	23	44	0.08	0	24	45	0			SSF161098	None	PF00528	Binding-protein-dependent transport system inner membrane component			MSLLENSVLAAP----------PLAASDMHWEWVATNSQRILELTLSHLYQGVVPVAIGALVALPAAYYASRRRDR---GSERRIGARTLMHLSSLLYTIPSIALFVLMPLILGTSIISPLNVLVALSVYSFSLMVRSGVDAFDSVPDSVHESARALGYTPRQALMELYLPLATPVIMAGIRVATVANIAMVSVGALIGVPSLGTLFTDGLARNIPSEILAGVVLSLLLALVLDLLLILLTRALTPWQAATVMNRRSPERKA
71040	GC_00000994		Rothia_mucilaginosa_788_RMUC	54113	68	69	2	0	0.812768	0.907425	0.857492	1	52	16	0.0188679	1	52	16	0.0188679	2	23	44	0.08	0	24	45	0			SSF161098	None	PF00528	Binding-protein-dependent transport system inner membrane component			MSLLENIVLAAPPLAAQPLVASPLAASDMHWEWVATNSQRILELTLSHLYQGVVPVAIGALVALPVAYYASRRRDR---GSERRIGARTLMHLSSLLYTIPSIALFVLMPLILGTSIISPLNVLVALSVYSFSLMVRSGVDAFDSVPDSVHESARALGYTPRQALMELYLPLATPVIMAGIRVATVANIAMVSVGALIGVPSLGTLFTDGLARNIPSEILAGVILSLLLALVLDLLLILLTRALTPWQAATVANRRSPERKA
71041	GC_00000994		Rothia_mucilaginosa_902_RMUC	56325	68	69	2	0	0.812768	0.907425	0.857492	1	52	16	0.0188679	1	52	16	0.0188679	2	23	44	0.08	0	24	45	0			SSF161098	None	PF00528	Binding-protein-dependent transport system inner membrane component			MSLLENIVPAAPLLTAQ-----PLAASDMHWEWVATNSQRILELTLSHLYQGVVPVAIGTLVALPVAYYASRRRDR---GSERRIGARTLMQLSSLLYTIPSIALFVLMPLILGTSIISPLNVLVALSVYSFSLMVRSGVDAFDSVPDSVHESARALGYTPRQALMELYLPLAVPVIMSGIRVATVANIAMVSVGALIGVPSLGTLFTDGLARNIPSEILAGVILSLLLALVLDLLLILLTRALTPWQAATVANRRSPERKA
71042	GC_00000994		Rothia_mucilaginosa_ATCC_25296_ATCC_25296	28274	68	69	2	0	0.812768	0.907425	0.857492	1	52	16	0.0188679	1	52	16	0.0188679	2	23	44	0.08	0	24	45	0									MSLLENIVLAEPPLAAHPLVASPLAASDMHWEWVATNSQRILELTLSHLYQGVVPVAIGALVALPVAYYASRRRDR---GSERRIGARTLMHLSSLLYTIPSIALFVLMPLILGTSIISPLNVLVALSVYSFSLMVRSGVDAFDSVPDSVHESARALGYTPRQALMELYLPLATPVIMAGIRVATVANIAMVSVGALIGVPSLGTLFTDGLARNIPSEILAGVILSLLLALVLDLLLILLTRALTPWQAATIANRRSPERKA
71043	GC_00000994		Rothia_mucilaginosa_DY_18_DY_18	28055	68	69	2	0	0.812768	0.907425	0.857492	1	52	16	0.0188679	1	52	16	0.0188679	2	23	44	0.08	0	24	45	0									MSLLENSVIAAPPLTAHPLVASPLAASDMHWEWVATNSQRILELTLSHLYQGVVPVAIGALVALPVAYYASRRRDR---GSERRIGARTLMHLSSLLYTIPSIALFVLMPLILGTSIISPLNVLVALSVYSFSLMVRSGVDAFDSVPDSVHESARALGYTPRQALMELYLPLAAPVIMAGIRVATVANIAMVSVGALIGVPSLGTLFTDGLARNIPSEILAGVILSLLLALVLDLLLILLTRALTPWQAATVKHRRSPERKA
71044	GC_00000994		Rothia_mucilaginosa_FDAARGOS_369	60022	68	69	2	0	0.812768	0.907425	0.857492	1	52	16	0.0188679	1	52	16	0.0188679	2	23	44	0.08	0	24	45	0			SSF161098	None	PF00528	Binding-protein-dependent transport system inner membrane component			MSLLENIVLAEPPLAAHPLVASPLAASDMHWEWVATNSQRILELTLSHLYQGVVPVVIGTLVALPVAYYASRRRDR---GSEHRIGARTLMHLSSLLYTIPSIALFVLMPLILGTSIISPLNVLVALSVYSFSLMVRSGVDAFDSVPDSVHESARALGYTPRQALMELYLPLATPVIMAGIRVATVANIAMVSVGALIGVPSLGTLFTDGLARNIPSEILAGVILSLMLALVLDLLLILLTRALTPWQAATVANRRSPERKA
71045	GC_00000994		Rothia_mucilaginosa_M508_M508	31657	68	69	2	0	0.812768	0.907425	0.857492	1	52	16	0.0188679	1	52	16	0.0188679	2	23	44	0.08	0	24	45	0									MSLLENIVLVAPPLAAQSLVASPLAASDMHWEWVATNSQRILELTLSHLYQGVVPVAIGALVALPVAYYASRRRDR---GSERRIGARTLMQLSSLLYTIPSIALFVLMPLILGTSIISPLNVLVALSVYSFSLMVRSGVDAFDSVPDSVHESARALGYTPRQALMELYLPLATPVIMSGIRVATVANIAMVSVGALIGVPSLGTLFTDGLARNIPSEILAGVILSLLLALVLDLLLILLTRALTPWQAATVTNRHSPERKA
71046	GC_00000994		Rothia_mucilaginosa_NUM_Rm6536	57974	68	69	2	0	0.812768	0.907425	0.857492	1	52	16	0.0188679	1	52	16	0.0188679	2	23	44	0.08	0	24	45	0			SSF161098	None	PF00528	Binding-protein-dependent transport system inner membrane component			MSLPENIVLAAPPHAAQPLTVQPLAASDMHWEWVATNSQRILELTLSHLYQGVVPVAIGTLVALPVAYYASRRRDR---GSERRIGARALMHLSSLLYTIPSIALFVLMPLILGTSIISPLNVLVALSIYSFSLMVRSGVDAFDSVPDSVHESARALGYTPRQALMELYLPLAVPVIMAGIRVATVANIAMVSVGALIGVPSLGTLFTDGLARNIPSEILAGVILSLLLALLLDLLLILLTRVLTPWQAATAANRRTPERRA
71047	GC_00000994		Rothia_mucilaginosa_UMB0024	62645	68	69	2	0	0.812768	0.907425	0.857492	1	52	16	0.0188679	1	52	16	0.0188679	2	23	44	0.08	0	24	45	0			SSF161098	None	PF00528	Binding-protein-dependent transport system inner membrane component			MSLLENIVLVAPPLAAQSLVASPLAASDMHWEWVATNSQRILELTLSHLYQGVVPVAIGALVALPVAYYASRRRDR---GSERRIGARTLMHLSSLLYTIPSIALFVLMPLILGTSIISPLNVLVALSVYSFSLMVRSGVDAFDSVPDSVHESARALGYTPRQALMELYLPLATPVIMAGIRVATVANIAMVSVGALIGVPSLGTLFTDGLARNIPSEILAGVILSLLLALVLDLLLILLTRALTPWQAATVANRRSPERKA
71048	GC_00000994		Rothia_sp_HMSC036D11_HMSC036D11	110595	68	69	2	0	0.812768	0.907425	0.857492	1	52	16	0.0188679	1	52	16	0.0188679	2	23	44	0.08	0	24	45	0			SSF161098	None	PF00528	Binding-protein-dependent transport system inner membrane component			MDLL--------------------LADSMHWDWLGNNIQRVFDLTLNHLYQGIIPVLVGTALSIPVARYASRRRAREDGAKTYRSGAHALVHGFGLLYTIPSIALFVLMPLILGTSIISPVNVLVALTIYTMALMVRSGVDAFNAVPEHVVESSRALGYTPARAFFTVELPLALPVLFAGIRVATVANIAMVSVGAVIGVSSLGTLFTDGLARSIPAELITGVVLSAVLAYLADALLALTARRLTAWRTA------------
71049	GC_00000994		Rothia_sp_HMSC058E10_HMSC058E10	72939	68	69	2	0	0.812768	0.907425	0.857492	1	52	16	0.0188679	1	52	16	0.0188679	2	23	44	0.08	0	24	45	0			SSF161098	None	PF00528	Binding-protein-dependent transport system inner membrane component			MNLL--------------------LADSMHWDWLGNNIQRVLDLTLNHLYQGIIPVLVGTALSIPVARYASRRRAREDGAKTYRSGAHALVHGFGLLYTIPSIALFVLMPLILGTSIISPVNVLVALTIYTMALMVRSGVDAFNAVPEHVVESSRALGYTPARAFFTVELPLALPVLFAGIRVATVANIAMVSVGAVIGVSSLGTLFTDGLARSIPAELITGVVLSAVLAYLADALLALTARRLTAWRIA------------
71050	GC_00000994		Rothia_sp_HMSC061D12_HMSC061D12	127698	68	69	2	0	0.812768	0.907425	0.857492	1	52	16	0.0188679	1	52	16	0.0188679	2	23	44	0.08	0	24	45	0			SSF161098	None	PF00528	Binding-protein-dependent transport system inner membrane component			MSLLENSVIAAPPLTAHPLVASPLAASDMHWEWVATNSQRILELTLSHLYQGVVPVAIGALVALPVAYYASRRRDR---GSERRIGARTLMHLSSLLYTIPSIALFVLMPLILGTSIISPLNVLVALSVYSFSLMVRSGVDAFDSVPDSVHESARALGYTPRQALMELYLPLATPVIMAGIRVATVANIAMVSVGALIGVPSLGTLFTDGLARNIPSEILAGVILSLLLALVLDLLLILLTRALTPWQAATVANRRSPERKA
71051	GC_00000994		Rothia_sp_HMSC061E04_HMSC061E04	103587	68	69	2	0	0.812768	0.907425	0.857492	1	52	16	0.0188679	1	52	16	0.0188679	2	23	44	0.08	0	24	45	0			SSF161098	None	PF00528	Binding-protein-dependent transport system inner membrane component			MSLLENIVLAAPPLAAQPLVVSPLAASDMHWEWVATNSQRILELTLSHLYQGVVPVAIGALVALPVAYYASRRRDR---GSERRIGARTLMQLSSLLYTIPSIALFVLMPLILGTSIISPLNVLVALSVYSFSLMVRSGVDAFDSVPDSVHESARALGYTPRQALMELYLPLATPVIMSGIRVATVANIAMVSVGALIGVPSLGTLFTDGLARNIPSEILAGVILSLLLALVLDLLLILLTRALTPWQAATVTNRHSPERKA
71052	GC_00000994		Rothia_sp_HMSC062F03_HMSC062F03	128989	68	69	2	0	0.812768	0.907425	0.857492	1	52	16	0.0188679	1	52	16	0.0188679	2	23	44	0.08	0	24	45	0			SSF161098	None	PF00528	Binding-protein-dependent transport system inner membrane component			MSLLESSVLAAPPIAA-----SPLTASDMHWEWVAANSQRILELTLSHLYQGVVPVAIGALVALPVAYYASRRRDR---GSERRIGARTLMHLSSLLYTIPSIALFVLMPLILGTSIISPLNVLVALSVYSFSLMVRSGVDAFDSVPDSVHESARALGYTPRQALMELYLPLATPVIMAGIRVATVANIAMVSVGALIGVPSLGTLFTDGLARNIPSEILAGVILSLLLALVLDLLLILLTRALTPWQAATVANRRSPERKA
71053	GC_00000994		Rothia_sp_HMSC062H08_HMSC062H08	84429	68	69	2	0	0.812768	0.907425	0.857492	1	52	16	0.0188679	1	52	16	0.0188679	2	23	44	0.08	0	24	45	0			SSF161098	None	PF00528	Binding-protein-dependent transport system inner membrane component			MSLLENIVLAAPPFVTQ-----PLAASDMHWEWVATNSQRILELTLSHLYQGVVPVAIGALVALPVAYYASRRRDR---GSERRIGARTLMHLSSLLYTIPSIALFVLMPLILGTSIISPLNVLVALSVYSFSLMVRSGVDAFDSVPDSVHESARALGYTPRQALMELYLPLATPVIMAGIRVATVANIAMVSVGALIGVPSLGTLFTDGLARNIPSEILAGVILSLLLALVLDLLLILLTRALTPWQAATVANHRSPERKA
71054	GC_00000994		Rothia_sp_HMSC064D08_HMSC064D08	73299	68	69	2	0	0.812768	0.907425	0.857492	1	52	16	0.0188679	1	52	16	0.0188679	2	23	44	0.08	0	24	45	0			SSF161098	None	PF00528	Binding-protein-dependent transport system inner membrane component			MDLL--------------------LADSMHWDWLGNNIQRVLDLTLNHLYQGIIPVLVGTALSIPVARYASRRRAREDGAKTYRSGAHALVHGFGLLYTIPSIAFFVLMPLILGTSIISPVNVLVALTIYTMALMVRSGVDAFNAVPEHVVESSRALGYTPARAFFTVELPLALPVLFAGIRVATVANIAMVSVGAVIGVSSLGTLFTDGLARSIPAELITGVVLSAVLAYLADALLALTARRLTAWRTA------------
71055	GC_00000994		Rothia_sp_HMSC064F07_HMSC064F07	129662	68	69	2	0	0.812768	0.907425	0.857492	1	52	16	0.0188679	1	52	16	0.0188679	2	23	44	0.08	0	24	45	0			SSF161098	None	PF00528	Binding-protein-dependent transport system inner membrane component			MSLLENIVLAVPPLAAQPLVASPLAASDMHWEWVATNSQRILELTLSHLYQGVVPVAIGALVALPVAYYASRRRDR---GSERRIGARTLMHLSSLLYTIPSIALFVLMPLILGTSIISPLNVLVALSVYSFSLMVRSGVDAFDSVPDSVHESARALGYTPRQALMELYLPLATPVIMSGIRVATVANIAMVSVGALIGVPSLGTLFTDGLARNIPSEILAGVILSLLLALVLDLLLILLTRALTPWQAATVTNRHSPERKA
71056	GC_00000994		Rothia_sp_HMSC065B04_HMSC065B04	93669	68	69	2	0	0.812768	0.907425	0.857492	1	52	16	0.0188679	1	52	16	0.0188679	2	23	44	0.08	0	24	45	0			SSF161098	None	PF00528	Binding-protein-dependent transport system inner membrane component			MSLLENIVLAAPPLAAQPLVVSPLAASDMHWEWVATNSQRILELTLSHLYQGVVPVAIGALVALPVAYYASRRRDR---GSERRIGARTLMQLSSLLYTIPSIALFVLMPLILGTSIISPLNVLVALSVYSFSLMVRSGVDAFDSVPDSVHESARALGYTPRQALMELYLPLATPVIMSGIRVATVANIAMVSVGALIGVPSLGTLFTDGLARNIPSEILAGVILSLLLALVLDLLLILLTRAFTPWQAATVANRRSPERKA
71057	GC_00000994		Rothia_sp_HMSC065C03_HMSC065C03	132126	68	69	2	0	0.812768	0.907425	0.857492	1	52	16	0.0188679	1	52	16	0.0188679	2	23	44	0.08	0	24	45	0			SSF161098	None	PF00528	Binding-protein-dependent transport system inner membrane component			MSLLENIVLAAPPLAAQSLVASPLAASDMHWEWVATNSQRILELTLSHLYQGVVPVAIGALVALPVAYYASRRRDR---GSERRIGARTLMHLSSLLYTIPSIALFVLMPLILGTSIISPLNVLVALSVYSFSLMVRSGVDAFDSVPDSVHESARALGYTPRQALMELYLPLATPVIMAGIRVATVANIAMVSVGALIGVPSLGTLFTDGLARNIPSEILAGVILSLLLALVLDLLLILLTRAFTPWQAATVANRRSPERKA
71058	GC_00000994		Rothia_sp_HMSC065C12_HMSC065C12	88992	68	69	2	0	0.812768	0.907425	0.857492	1	52	16	0.0188679	1	52	16	0.0188679	2	23	44	0.08	0	24	45	0			SSF161098	None	PF00528	Binding-protein-dependent transport system inner membrane component			MSLLENIVLAAP----------PLAVSDMHWEWVATNSQRILELTLSHLYQGVVPVAIGALVALPVAYYASRRRDR---GSERRIGARTLMHLSSLLYTIPSIALFVLMPLILGTSIISPLNVLVALSLYSFSLMVRSGVDAFDSVPDSVHESARALGYTPRQALMELYLPLATPVIMAGIRVATVANIAMVSVGALIGVPSLGTLFTDGLARNIPSEILAGVILSLLLALVLDLLLILLTRALTPWQAATVANRRSPERKA
71059	GC_00000994		Rothia_sp_HMSC065D02_HMSC065D02	122168	68	69	2	0	0.812768	0.907425	0.857492	1	52	16	0.0188679	1	52	16	0.0188679	2	23	44	0.08	0	24	45	0			SSF161098	None	PF00528	Binding-protein-dependent transport system inner membrane component			MNLL--------------------LADSMHWDWLGNNIQRVLDLTLNHLYQGIIPVLVGTALSIPVARYASRRRAREDGAKTYRSGAHALVHGFGLLYTIPSIALFVLMPLILGTSIISPVNVLVALTIYTMALMVRSGVDAFNAVPEHVVESSRALGYTPARAFFTVELPLALPVLFAGIRVATVANIAMVSVGAVIGVSSLGTLFTDGLARSIPAELITGVVLSAALAYLADALLALTARRLTAWRTA------------
71060	GC_00000994		Rothia_sp_HMSC065D09_HMSC065D09	120796	68	69	2	0	0.812768	0.907425	0.857492	1	52	16	0.0188679	1	52	16	0.0188679	2	23	44	0.08	0	24	45	0			SSF161098	None	PF00528	Binding-protein-dependent transport system inner membrane component			MSLLENIVLAAPPLAAQPLVVSPLAASDMHWEWVATNSQRILELTLSHLYQGVVPVAIGALVALPVAYYASRRRDR---GSERRIGARTLMQLSSLLYTIPSIALFVLMPLILGTSIISPLNVLVALSVYSFSLMVRSGVDAFDSVPDSVHESARALGYTPRQALMELYLPLATPVIMSGIRVATVANIAMVSVGALIGVPSLGTLFTDGLARNIPSEILAGVILSLLLALVLDLLLILLTRALTPWQAATVTNRHSPERKA
71061	GC_00000994		Rothia_sp_HMSC065G12_HMSC065G12	86867	68	69	2	0	0.812768	0.907425	0.857492	1	52	16	0.0188679	1	52	16	0.0188679	2	23	44	0.08	0	24	45	0			SSF161098	None	PF00528	Binding-protein-dependent transport system inner membrane component			MDLL--------------------LADSMHWDWLGNNIQRVLDLTLNHLYQGIIPVLVGTALSIPVARYASRRRAREDGAKTYRSGAHALVHGFGLLYTIPSIAFFVLMPLILGTSIISPVNVLVALTIYTMALMVRSGVDAFNAVPEHVVESSRALGYTPARAFFTVELPLALPVLFAGIRVATVANIAMVSVGAVIGVSSLGTLFTDGLARSIPAELITGVVLSAVLAYLADALLALTARRLTAWRTA------------
71062	GC_00000994		Rothia_sp_HMSC066G02_HMSC066G02	100188	68	69	2	0	0.812768	0.907425	0.857492	1	52	16	0.0188679	1	52	16	0.0188679	2	23	44	0.08	0	24	45	0			SSF161098	None	PF00528	Binding-protein-dependent transport system inner membrane component			MSLLENSVIAAPPLTAHPLVASPLAASDMHWEWVATNSQRILELTLSHLYQGVVPVAIGALVALPVAYYASRRRDR---GSERRIGARTLMHLSSLLYTIPSIALFVLMPLILGTSIISPLNVLVALSVYSFSLMVRSGVDAFDSVPDSVHESARALGYTPRQALMELYLPLATPVIMAGIRVATVANIAMVSVGALIGVPSLGTLFTDGLARNIPSEILAGVILSLMLALVLDLLLILLTRALTPWQAATVANRRSPERKA
71063	GC_00000994		Rothia_sp_HMSC066G07_HMSC066G07	113542	68	69	2	0	0.812768	0.907425	0.857492	1	52	16	0.0188679	1	52	16	0.0188679	2	23	44	0.08	0	24	45	0			SSF161098	None	PF00528	Binding-protein-dependent transport system inner membrane component			MSLLENIVLAAP----------PLAASDMHWEWVATNSQRILELTLSHLYQGVVPVAIGALVALPAAYYASRRRDR---GSERRIGARTLMHLSSLLYTIPSIALFVLMPLILGTSIISPLNVLVALSVYSFSLMVRSGVDAFDSVPDSVHESARALGYTPRQALMELYLPLATPVIMAGIRVATVANIAMVSVGALIGVPSLGTLFTDGLARNIPSEILAGVILSLLLALVLDLLLILLTRAFTPWQAATVANRRSPERKA
71064	GC_00000994		Rothia_sp_HMSC066H02_HMSC066H02	118701	68	69	2	0	0.812768	0.907425	0.857492	1	52	16	0.0188679	1	52	16	0.0188679	2	23	44	0.08	0	24	45	0			SSF161098	None	PF00528	Binding-protein-dependent transport system inner membrane component			MSLLENIVLAAPPLAAQPLVVSPLAASDMHWEWVATNSQRILELTLSHLYQGVVPVAIGALVALPVAYYASRRRDR---GSERRIGARTLMQLSSLLYTIPSIALFVLMPLILGTSIISPLNVLVALSVYSFSLMVRSGVDAFDSVPDSVHESARALGYTPRQALMELYLPLATPVIMSGIRVATVANIAMVSVGALIGVPSLGTLFTDGLARNIPSEILAGVILSLLLALVLDLLLILLTRALTPWQAATVTNRHSPERKA
71065	GC_00000994		Rothia_sp_HMSC067H10_HMSC067H10	81929	68	69	2	0	0.812768	0.907425	0.857492	1	52	16	0.0188679	1	52	16	0.0188679	2	23	44	0.08	0	24	45	0			SSF161098	None	PF00528	Binding-protein-dependent transport system inner membrane component			MNLL--------------------LADSMHWDWLGNNIQRVLDLTLNHLYQGIIPVLVGTALSIPVARYASRRRAREDGAKTYRSGAHALVHGFGLLYTIPSIAFFVLMPLILGTSIISPVNVLVALTIYTMALMVRSGVDAFNAVPEHVVESSRALGYTPARAFFTVELPLALPVLFAGIRVATVANIAMVSVGAVIGVSSLGTLFTDGLARSIPAELITGVVLSAVLAYLADALLALTARRLTAWRTA------------
71066	GC_00000994		Rothia_sp_HMSC068E02_HMSC068E02	102656	68	69	2	0	0.812768	0.907425	0.857492	1	52	16	0.0188679	1	52	16	0.0188679	2	23	44	0.08	0	24	45	0			SSF161098	None	PF00528	Binding-protein-dependent transport system inner membrane component			MSLLENSVIAAPPLTAHPLVASPLAASDMHWEWVATNSQRILELTLSHLYQGVVPVAIGALVALPVAYYASRRRDR---GSERRIGARTLMHLSSLLYTIPSIALFVLMPLILGTSIISPLNVLVALSVYSFSLMVRSGVDAFDSVPDSVHESGRALGYTPRQALMELYLPLATPVIMAGIRVATVANIAMVSVGALIGVPSLGTLFTDGLARNIPSEILAGVVLSLLLALVLDLLLILLMRALTPWQAATVTNRRSPERKA
71067	GC_00000994		Rothia_sp_HMSC068F09_HMSC068F09	94156	68	69	2	0	0.812768	0.907425	0.857492	1	52	16	0.0188679	1	52	16	0.0188679	2	23	44	0.08	0	24	45	0			SSF161098	None	PF00528	Binding-protein-dependent transport system inner membrane component			MSILENSVLAAP----------PLAASDMHWEWVATNSQRILELTLSHLYQGIVPVAIGALVALPVAYYASRRRDR---GSERRIGARTLMHLSSLLYTIPSIALFVLMPLILGTSIISPLNVLVALSVYSFSLMVRSGVDAFDSVPDSVHESARALGYTPRQALMELYLPLATPVIMAGIRVATVANIAMVSVGALIGVPSLGTLFTDGLARNIPSEILAGVILSLLLALILDLLLILLTRALTPWRVATVANRRSPERKA
71068	GC_00000994		Rothia_sp_HMSC069C01_HMSC069C01	117158	68	69	2	0	0.812768	0.907425	0.857492	1	52	16	0.0188679	1	52	16	0.0188679	2	23	44	0.08	0	24	45	0			SSF161098	None	PF00528	Binding-protein-dependent transport system inner membrane component			MNLL--------------------LADSMHWDWLGNNIQRVLDLTLNHLYQGIIPVLVGTALSIPVARYASRRRAREDGAKTYRSGAHALVHGFGLLYTIPSIAFFVLMPLILGTSIISPVNVLVALTIYTMALMVRSGVDAFNAVPEHVVESSRALGYTPARAFFTVELPLALPVLFAGIRVATVANIAMVSVGAVIGVSSLGTLFTDGLARSIPAELITGVVLSAVLAYLADALLALTARRLTAWRTA------------
71069	GC_00000994		Rothia_sp_HMSC069C03_HMSC069C03	85940	68	69	2	0	0.812768	0.907425	0.857492	1	52	16	0.0188679	1	52	16	0.0188679	2	23	44	0.08	0	24	45	0			SSF161098	None	PF00528	Binding-protein-dependent transport system inner membrane component			MSLLRNSVLAAPPLAAQPLVVSPLAASDMHWEWVATNSQRILELTLSHLYQGVVPVAIGALVALPVAYYASRRRDR---GSERRIGARTLMQLSSLLYTIPSIALFVLMPLILGTSIISPLNVLVALSVYSFSLMVRSGVDAFDSVPDSVHESARALGYTPRQALMELYLPLATPVIMSGIRVATVANIAMVSVGALIGVPSLGTLFTDGLARNIPSEILAGVILSLLLALVLDLLLILLTRALTPWQAATVTNRHSPERKA
71070	GC_00000994		Rothia_sp_HMSC069C04_HMSC069C04	95938	68	69	2	0	0.812768	0.907425	0.857492	1	52	16	0.0188679	1	52	16	0.0188679	2	23	44	0.08	0	24	45	0			SSF161098	None	PF00528	Binding-protein-dependent transport system inner membrane component			MSLLENSVIAAPPLTAHPLVASPLAASDMHWEWVATNSQRILELTLSHLYQGVVPVAIGALVALPVAYYASRRRDR---GSERRIGARTLMHLSSLLYTIPSIALFVLMPLILGTSIISPLNVLVALSVYSFSLMVRSGVDAFDSVPDSVHESARALGYTPRQALMELYLPLATPVIMAGIRVATVANIAMVSVGALIGVPSLGTLFTDGLARNIPSEILAGVILSLLLALVLDLLLILLTRALTPWQAATVANHRSPERKA
71071	GC_00000994		Rothia_sp_HMSC069C10_HMSC069C10	90485	68	69	2	0	0.812768	0.907425	0.857492	1	52	16	0.0188679	1	52	16	0.0188679	2	23	44	0.08	0	24	45	0			SSF161098	None	PF00528	Binding-protein-dependent transport system inner membrane component			MSLLENIVLAEPPLAAHPLVASPLAASDMHWEWVATNSQRILELTLSHLYQGVVPVAIGALVALPVAYYASRRRDR---GSERRIGARTLMHLSSLLYTIPSIALFVLMPLILGTSIISPLNVLVALSVYSFSLMVRSGVDAFDSVPDSVHESARALGYTPRQALMELYLPLATPVIMAGIRVATVANIAMVSVGALIGVPSLGTLFTDGLARNIPSEILAGVILSLLLALVLDLLLILLTRALTPWQAATVANRRSPERKA
71072	GC_00000994		Rothia_sp_HMSC069D01_HMSC069D01	77345	68	69	2	0	0.812768	0.907425	0.857492	1	52	16	0.0188679	1	52	16	0.0188679	2	23	44	0.08	0	24	45	0			SSF161098	None	PF00528	Binding-protein-dependent transport system inner membrane component			MSLLENIVLAEPPLAAHPLVASPLAASDMHWEWVATNSQRILELTLSHLYQGVVPVVIGTLVALPVAYYASRRRDR---GSEHRIGARTLMHLSSLLYTIPSIALFVLMPLILGTSIISPLNVLVALSVYSFSLMVRSGVDAFDSVPDSVHESARALGYTPRQALMELYLPLATPVIMAGIRVATVANIAMVSVGALIGVPSLGTLFTDGLARNIPSEILAGVILSLMLALVLDLLLILLTRALTPWQAATVANRHSPERKA
71073	GC_00000994		Rothia_sp_HMSC071B01_HMSC071B01	65299	68	69	2	0	0.812768	0.907425	0.857492	1	52	16	0.0188679	1	52	16	0.0188679	2	23	44	0.08	0	24	45	0			SSF161098	None	PF00528	Binding-protein-dependent transport system inner membrane component			MSLLENSVIAAPPLTAHPLVASPLAASDMHWEWVATNSQRILELTLSHLYQGVVPVAIGALVALPVAYYASRRRDR---GSERRIGARTLMHLSSLLYTIPSIALFVLMPLILGTSIISPLNVLVALSVYSFSLMVRSGVDAFDSVPDSVHESGRALGYTPRQALMELYLPLATPVIMAGIRVATVANIAMVSVGALIGVPSLGTLFTDGLARNIPSEILAGVILSLLLALVLDLLLILLTRALTPWQAATVANRRSPERKA
71074	GC_00000994		Rothia_sp_HMSC071C12_HMSC071C12	106990	68	69	2	0	0.812768	0.907425	0.857492	1	52	16	0.0188679	1	52	16	0.0188679	2	23	44	0.08	0	24	45	0			SSF161098	None	PF00528	Binding-protein-dependent transport system inner membrane component			MSLLENIVLAAPPLAAQSLVASPLAASDMHWEWVATNSQRILELTLSHLYQGVVPVAIGALVALPVAYYASRRRDR---GSERRIGARTLMHLSSLLYTIPSIALFVLMPLILGTSIISPLNVLVALSVYSFSLMVRSGVDAFDSVPDSVHESARALGYTPRQALMELYLPLATPVIMAGIRVATVANIAMVSVGALIGVPSLGTLFTDGLARNIPSEILAGVILSLLLALVLDLLLILLTRAFTPWQAATVANRRSPERKA
71075	GC_00000994		Rothia_sp_HMSC071F11_HMSC071F11	70473	68	69	2	0	0.812768	0.907425	0.857492	1	52	16	0.0188679	1	52	16	0.0188679	2	23	44	0.08	0	24	45	0			SSF161098	None	PF00528	Binding-protein-dependent transport system inner membrane component			MNLL--------------------LADSMHWDWLGNNIQRVLDLTLNHLYQGIIPVLVGTALSIPVARYASRRRAREDGAKTYRSGAHALVHGFGLLYTIPSIALFVLMPLILGTSIISPVNVLVALTIYTMALMVRSGVDAFNAVPEHVVESSRALGYTPARAFFTVELPLALPVLFAGIRVATVANIAMVSVGAVIGVSSLGTLFTDGLARSIPAELITGVVLSAALAYLADALLALTARRLTAWRTA------------
71076	GC_00000994		Rothia_sp_HMSC072B03_HMSC072B03	75840	68	69	2	0	0.812768	0.907425	0.857492	1	52	16	0.0188679	1	52	16	0.0188679	2	23	44	0.08	0	24	45	0			SSF161098	None	PF00528	Binding-protein-dependent transport system inner membrane component			MSLLENSVLAAP----------PLAASDMHWEWVATNSQRILELTLSHLYQGVVPVAIGALVALPAAYYASRRRDR---GSERRIGARTLMHLSSLLYTIPSIALFVLMPLILGTSIISPLNVLVALSVYSFSLMVRSGVDAFDSVPDSVHESARALGYTPRQALMELYLPLATPVIMAGIRVATVANIAMVSVGALIGVPSLGTLFTDGLARNIPSEILAGVVLSLLLALVLDLLLILLTRALTPWQAATVMNRRSPERKA
71077	GC_00000994		Rothia_sp_HMSC072B04_HMSC072B04	106637	68	69	2	0	0.812768	0.907425	0.857492	1	52	16	0.0188679	1	52	16	0.0188679	2	23	44	0.08	0	24	45	0			SSF161098	None	PF00528	Binding-protein-dependent transport system inner membrane component			MSLLGNGVLAAPPLTAHPLVASPLAASDMHWEWVATNSQRILELTLSHLYQGVVPVAIGALVALPVAYYASRRRDR---GSERRIGARTLIHLSSLLYTIPSIALFVLMPLILGTSIISPLNVLVALSVYSFSLMVRSGVDAFDSVPDSVHESARALGYTPRQALMELYLPLATPVIMAGIRVATVANIAMVSVGALIGVPSLGTLFTDGLARNIPSEILAGVILSLLLALVLDLFLILLTRAFTPWQAATIANRRSPERKA
71078	GC_00000994		Rothia_sp_HMSC072E10_HMSC072E10	108754	68	69	2	0	0.812768	0.907425	0.857492	1	52	16	0.0188679	1	52	16	0.0188679	2	23	44	0.08	0	24	45	0			SSF161098	None	PF00528	Binding-protein-dependent transport system inner membrane component			MSLLENIVLAAP----------PLAASDMHWEWVATNSQRILELTLSHLYQGVVPVVIGALIALPVAYYASRRRDR---GSERRIGARTLMHLSSLLYTIPSIALFVLMPLILGTSIISPLNVLVALSVYSFSLMVRSGVDAFDSVPDSVHESARALGYTPRQALMELYLPLATPVIMAGIRVATVANIAMVSVGALIGVPSLGTLFTDGLARNIPSEILAGVILSLLLALVLDLLLILLTRALTPWQAATVANRRSPERKA
71079	GC_00000994		Rothia_sp_HMSC073B08_HMSC073B08	98300	68	69	2	0	0.812768	0.907425	0.857492	1	52	16	0.0188679	1	52	16	0.0188679	2	23	44	0.08	0	24	45	0			SSF161098	None	PF00528	Binding-protein-dependent transport system inner membrane component			MSLLGNGVLAAP----------PLAVSDMHWEWVATNSQRILELTLSHLYQGVVPVAIGALVALPVAYYASRRRDR---GSERRIGARTLMHLSSLLYTIPSIALFVLMPLILGTSIISPLNVLVALSLYSFSLMVRSGVDAFDSVPDSVHESARALGYTPRQALMELYLPLATPVIMAGIRVATVANIAMVSVGALIGVPSLGTLFTDGLARNIPSEILAGVILSLLLALVLDLLLILLTRALTPWQAATVANRRSPERKA
71080	GC_00000994		Rothia_sp_HMSC075F09_HMSC075F09	79829	68	69	2	0	0.812768	0.907425	0.857492	1	52	16	0.0188679	1	52	16	0.0188679	2	23	44	0.08	0	24	45	0			SSF161098	None	PF00528	Binding-protein-dependent transport system inner membrane component			MSLLGNGVLAAPPLTAHPLVASPLAASDMHWEWVATNSQRILELTLSHLYQGVVPVAIGALVALPVAYYASRRRDR---GSERRIGARTLIHLSSLLYTIPSIALFVLMPLILGTSIISPLNVLVALSVYSFSLMVRSGVDAFDSVPDSVHESARALGYTPRQALMELYLPLATPVIMAGIRVATVANIAMVSVGALIGVPSLGTLFTDGLARNIPSEILAGVILSLLLALVLDLFLILLTRAFTPWQAATVANHRSPERKA
71081	GC_00000994		Rothia_sp_HMSC076D04_HMSC076D04	114689	68	69	2	0	0.812768	0.907425	0.857492	1	52	16	0.0188679	1	52	16	0.0188679	2	23	44	0.08	0	24	45	0			SSF161098	None	PF00528	Binding-protein-dependent transport system inner membrane component			MSLLENIVLAAPPLAAQSLVASPLAASDMHWEWVATNSQRILELTLSHLYQGVVPVAIGALVALPVAYYASRRRDR---GSERRIGARTLMHLSSLLYTIPSIALFVLMPLILGTSIISPLNVLVALSVYSFSLMVRSGVDAFDSVPDSVHESARALGYTPRQALMELYLPLATPVIMAGIRVATVANIAMVSVGALIGVPSLGTLFTDGLARNIPSEILAGVILSLLLALVLDLLLILLTRAFTPWQAATVANRRSPERKA
71082	GC_00000994		Rothia_sp_HMSC078H08_HMSC078H08	67262	68	69	2	0	0.812768	0.907425	0.857492	1	52	16	0.0188679	1	52	16	0.0188679	2	23	44	0.08	0	24	45	0			SSF161098	None	PF00528	Binding-protein-dependent transport system inner membrane component			MSLLENIVLAAPPLAAQSLVASPFAVSDMHWEWVATNSQRILELTLSHLYQGVVPVAIGALVALPVAYYASRRRDR---GSERRIGARTLMHLSSLLYTIPSIALFVLMPLILGTSIISPLNVLVALSVYSFSLMVRSGVDAFDSVPDSVHESARALGYTPRQALMELYLPLTTPVIMAGIRVATVANIAMVSVGALIGVPSLGTLFTDGLARNIPSEILAGVILSLLLALVLDLLLILLTRALTPWQAAMVANRRSPERKA
71083	GC_00000994		Rothia_sp_HMSC08A08_HMSC08A08	64120	68	69	2	0	0.812768	0.907425	0.857492	1	52	16	0.0188679	1	52	16	0.0188679	2	23	44	0.08	0	24	45	0			SSF161098	None	PF00528	Binding-protein-dependent transport system inner membrane component			MNLL--------------------LADSMHWDWLGNNIQRVLDLTLNHLYQGIIPVLVGTALSIPVARYASRRRAREDGAKTYRSGAHALVHGFGLLYTIPSIALFVLMPLILGTSIISPVNVLVALTIYTMALMVRSGVDAFNAVPEHVVESSRALGYTPARAFFTVELPLALPVLFAGIRVATVANIAMVSVGAVIGVSSLGTLFTDGLARSIPAELITGVVLSAALAYLADALLALTARRLTAWRTA------------
82607	GC_00001162		Rothia_aeria_F0184_F0184	2406	67	68	2	0	0.874724	0.963858	0.91713	0	54	14	0	0	54	14	0	0	22	46	0	0	21	47	0					PF03609	PTS system sorbose-specific iic component			MSPLAFILVIVVAFIAGVASVVDERQFHRPLVACTLMGFVLGDPGTGIIVGGTLELIALGWMNVGAAMAPDAALASTIAAVVVIHGHLDVAQGIAVAVPIAATGQVLTIFVRTITVFFQHQADRFAQTANFRGIELMHMSGMALQGLRVAIPTAVVSLINADTIKSWLDSIPGEITTGLRIAGGMITVVGFAMVINMMRSKALMPFFFLGFITAAAIPVSQTV-KLNGVNTDVMGNLTATLTGQAQLDLVAIGIIGACLGLLYTQLNPIFHKSQAAPAAAR-PANDLDNELE
82608	GC_00001162		Rothia_aeria_F0474_F0474	1383	67	68	2	0	0.874724	0.963858	0.91713	0	54	14	0	0	54	14	0	0	22	46	0	0	21	47	0					PF03609	PTS system sorbose-specific iic component			MSPLAFILVIVVAFIAGVASVVDERQFHRPLVACTLMGFVLGDPGTGIIVGGTLELIALGWMNVGAAMAPDAALASTIAAVVVIHGHLDVAQGIAVAVPIAATGQVLTIFVRTITVFFQHQADRFAQTANFRGIELMHMSGMALQGLRVAIPTAVVSLINADTIKSWLDSIPGEITTGLRIAGGMITVVGFAMVINMMRSKALMPFFFLGFITAAAIPVSQTV-KLNGVNTDVMGNLTATLTGQAQLDLVAIGIIGACLGLLYTQLNPIFHKSEAAPAAAR-PADDLDNELE
82609	GC_00001162		Rothia_dentocariosa_1233_RDEN	17142	67	68	2	0	0.874724	0.963858	0.91713	0	54	14	0	0	54	14	0	0	22	46	0	0	21	47	0					PF03609	PTS system sorbose-specific iic component			MSPLAFILVIVVAFIAGVASVVDERQFHRPLVACTLMGFALGDPTTGIILGGMLELIALGWMNVGAAMAPDAALASCIATVVVIHGHLDKAQGIAVAIPIAAAGQVLTIFVRTITVFFQHQADRFAQTANFRGIELMHISGMVLQGLRVAVPTAVVALINSETLQNWLQSIPAEVTNGLRIAGGMITVVGFAMVINMMKSRALMPFFFLGFIAAAAIPASQEI-TLSGGNHDAIGNLAATLADPAQLNLVAIGIVGACLGLLYTQLNPIFHKSEAAPAAAR-PADDLDNELE
82610	GC_00001162		Rothia_dentocariosa_1234_RDEN	14633	67	68	2	0	0.874724	0.963858	0.91713	0	54	14	0	0	54	14	0	0	22	46	0	0	21	47	0					PF03609	PTS system sorbose-specific iic component			MSPLAFILVIVVAFIAGVASVVDERQFHRPLVACTLMGFALGDPTTGIILGGMLELIALGWMNVGAAMAPDAALASCIATVVVIHGHLDKAQGIAVAIPIAAAGQVLTIFVRTITVFFQHQADRFAQTANFRGIELMHISGMVLQGLRVAVPTAVVALINSETLQNWLQSIPAEVTNGLRIAGGMITVVGFAMVINMMKSRALMPFFFLGFIAAAAIPASQEI-TLSGGNHDAIGNLAATLADPAQLNLVAIGIVGACLGLLYTQLNPIFHKSEAAPAAAR-PADDLDNELE
82611	GC_00001162		Rothia_dentocariosa_ATCC_17931_ATCC_17931	7561	67	68	2	0	0.874724	0.963858	0.91713	0	54	14	0	0	54	14	0	0	22	46	0	0	21	47	0					PF03609	PTS system sorbose-specific iic component			MSPLAFILVIVVAFIAGVASVVDERQFHRPLVACTLMGFALGDPTTGIILGGMLELIALGWMNVGAAMAPDAALASCIATVVVIHGHLDKAQGIAVAIPIAAAGQVLTIFVRTITVFFQHQADRFAQTANFRGIELMHISGMVLQGLRVAVPTAVVALINSETLQNWLQAIPAEVTNGLRIAGGMITVVGFAMVINMMKSRALMPFFFLGFIAAAAIPASQEI-TLSGGNHDAIGNLAATLADPAQLNLVAIGIVGACLGLLYTQLNPIFHKSEAAPTATR-PADDLDNELE
82612	GC_00001162		Rothia_dentocariosa_C6B	10963	67	68	2	0	0.874724	0.963858	0.91713	0	54	14	0	0	54	14	0	0	22	46	0	0	21	47	0					PF03609	PTS system sorbose-specific iic component			MSPLAFILVIVVAFIAGVASVVDERQFHRPLVACTLMGFVLGDPGTGIIVGGTLELIALGWMNVGAAMAPDAALASTIAAVVVIHGHLDVAQGIAVAVPIAATGQVLTIFVRTITVFFQHQADRFAQTANFRGIELMHMSGMALQGLRVAIPTAVVSLINADTIKSWLDSIPGEITTGLRIAGGMITVVGFAMVINMMRSKALMPFFFLGFITAAAIPVSQTV-KLNGVNTDVMGNLTATLTGQAQLDLVAIGIIGACLGLLYTQLNPIFHKSQAAPAAAR-PANDLDNELE
82613	GC_00001162		Rothia_dentocariosa_C6D	12805	67	68	2	0	0.874724	0.963858	0.91713	0	54	14	0	0	54	14	0	0	22	46	0	0	21	47	0					PF03609	PTS system sorbose-specific iic component			MSPLAFILVIVVAFIAGVASVVDERQFHRPLVACTLMGFVLGDPGTGIIVGGTLELIALGWMNVGAAMAPDAALASTIAAVVVIHGHLDVAQGIAVAVPIAATGQVLTIFVRTITVFFQHQADRFAQTANFRGIELMHMSGMALQGLRVAIPTAVVSLINADTIKSWLDSIPGEITTGLRIAGGMITVVGFAMVINMMRSKALMPFFFLGFITAAAIPVSQTV-KLNGVNTDVMGNLTATLTGQAQLDLVAIGIIGACLGLLYTQLNPIFHKSQAAPAAAR-PANDLDNELE
82614	GC_00001162		Rothia_dentocariosa_M567_M567	6005	67	68	2	0	0.874724	0.963858	0.91713	0	54	14	0	0	54	14	0	0	22	46	0	0	21	47	0					PF03609	PTS system sorbose-specific iic component			MSPLAFILVIVVAFIAGVASVVDERQFHRPLVACTLMGFALGDPTTGIILGGMLELIALGWMNVGAAMAPDAALASCIATVVVIHGHLDKAQGIAVAIPIAAAGQVLTIFVRTITVFFQHQADRFAQTANFRGIELMHISGMVLQGLRVAVPTAVVALINSATLQNWLQAIPAEVTNGLRIAGGMITVVGFAMVINMMKSRALMPFFFLGFIAAAAIPASQEI-TLSGGNKDAIGNLAVTLADPAQLNLVAIGIVGACLGLLYTQLNPIFHKSEAAPAAAR-PADDLDNELE
82615	GC_00001162		Rothia_dentocariosa_OG2_1	20876	67	68	2	0	0.874724	0.963858	0.91713	0	54	14	0	0	54	14	0	0	22	46	0	0	21	47	0					PF03609	PTS system sorbose-specific iic component			MSPLAFILVIVVAFIAGVASVVDERQFHRPLVACTLMGFALGDPTTGIILGGMLELIALGWMNVGAAMAPDAALASCIATVVVIHGHLDKAQGIAVAIPIAAAGQVLTIFVRTITVFFQHQADRFAQTANFRGIELMHISGMVLQGLRVAVPTAVVALINSETLQNWLQAIPAEVTNGLRIAGGMITVVGFAMVINMMKSRALMPFFFLGFIAAAAIPASQEI-TLSGGNKDAIGNLAATLADPAQLNLVAIGIVGACLGLLYTQLNPIFHKSEAAPAAAR-PADDLDNELE
82616	GC_00001162		Rothia_dentocariosa_OG2_2	24237	67	68	2	0	0.874724	0.963858	0.91713	0	54	14	0	0	54	14	0	0	22	46	0	0	21	47	0					PF03609	PTS system sorbose-specific iic component			MSPLAFILVIVVAFIAGVASVVDERQFHRPLVACTLMGFALGDPTTGIILGGMLELIALGWMNVGAAMAPDAALASCIATVVVIHGHLDKAQGIAVAIPIAAAGQVLTIFVRTITVFFQHQADRFAQTANFRGIELMHISGMVLQGLRVAAPTAVVALINSETLQNWLQAIPAEVTNGLRIAGGMITVVGFAMVINMMKSRALMPFFFLGFIAAAAIPASQEI-TLSGGNKDAIGNLAATLADPAQLNLVAIGIVGACLGLLYTQLNPIFHKSEAAPAAAR-PADDLDNELE
82617	GC_00001162		Rothia_dentocariosa_UMB0083	25760	67	68	2	0	0.874724	0.963858	0.91713	0	54	14	0	0	54	14	0	0	22	46	0	0	21	47	0									MSPLAFILVIVVAFIAGVASVVDERQFHRPLVACTLMGFALGDPTTGIILGGMLELIALGWMNVGAAMAPDAALASCIATVVVIHGHLDKAQGIAVAIPIAAAGQVLTIFVRTITVFFQHQADRFAQTANFRGIELMHISGMVLQGLRVAVPTAVVALINSETLQNWLQAIPAEVTNGLRIAGGMITVVGFAMVINMMKSRALMPFFFLGFIAAAAIPASQEI-TLSGGNHDAIGNLAATLADPAQLNLVAIGIVGACLGLLYTQLNPIFHKSEAAPAAAR-PADDLDNELE
82618	GC_00001162		Rothia_mucilaginosa_1211_RMUC	33438	67	68	2	0	0.874724	0.963858	0.91713	0	54	14	0	0	54	14	0	0	22	46	0	0	21	47	0									MSALTFILVVLVAFIAGVASVVDERQFHRPLVACTLMGFALGDPTTGIMLGGALELIALGWMNVGAAMAPDSALASTISAIVVIQGHQNITTGIAIAVPLAAAGQVLTIFVRTITVFFQHQADNFAKTANFRGIELMHLSGMALQGLRVAIPTAIVALISSEELTRLLGMIPEQVTIGLRIAGGMITVVGFAMVINMMRSKALMPFFFLGFIAAAAIPATQSIVPLAGG---KPEDVLVALSTPAQFNLVAIGIVGACLGLLYTQLNPLFHKSEAPAAAPAAAANDLDNELE
82619	GC_00001162		Rothia_mucilaginosa_138_RMUC	34979	67	68	2	0	0.874724	0.963858	0.91713	0	54	14	0	0	54	14	0	0	22	46	0	0	21	47	0									MSALTFILVVLVAFIAGVASVVDERQFHRPLVACTLMGFALGDPTTGIMLGGALELIALGWMNVGAAMAPDSALASTISAVVVIQGHQDITTGIAIAVPLAAAGQVLTIFVRTITVFFQHQADNFAKTANFRGIELMHISGMALQGLRVAIPTAIVALISSDELTRLLGMIPEQVTIGLRIAGGMITVVGFAMVINMMRSKALMPFFFLGFIAAAAIPATQSIVPLPGG---SSKDVLVALSTPAQFNLVAIGLVGACLGLLYTQLNPLFHKSEAPAVAPA-AANDLDNELE
82620	GC_00001162		Rothia_mucilaginosa_141_RMUC	35934	67	68	2	0	0.874724	0.963858	0.91713	0	54	14	0	0	54	14	0	0	22	46	0	0	21	47	0									MTPLTFILVVLVAFIAGVASVVDERQFHRPLVACTLMGLALGDLPTGIMLGGFLELIALGWMNVGAAMAPDSALASTISALVVIQGHQNIDTGIAIAVPLAAAGQVLTIFVRTITVFFQHQADNFAKTANFRGIELMHLSGMALQGLRVAIPTAIVALISSDELTRLLNMIPAEVTTGLRIAGGMITVVGFAMVINMMRSKALMPFFFLGFIAAAAIPATQSIVPLPGG---SSKDVLVALSTPAQFNLVAIGLVGACLGLLYTQLNPLFHKSEAPAVAPA-AANDLDNELE
82621	GC_00001162		Rothia_mucilaginosa_175_RMUC	38959	67	68	2	0	0.874724	0.963858	0.91713	0	54	14	0	0	54	14	0	0	22	46	0	0	21	47	0									MSALTFILVVLVAFIAGVASVVDERQFHRPLVACTLMGFALGDPTTGIMLGGALELIALGWMNVGAAMAPDSALASTISAVVVIQGHQDITTGIAIAVPLAAAGQVLTIFVRTITVFFQHQADNFAKTANFRGIELMHISGMALQGLRVAIPTAIVALISSDELTRLLGMIPEQVTIGLRIAGGMITVVGFAMVINMMRSKALMPFFFLGFIAAAAIPATQSIVPLPGG---SSKDVLVALSTPAQFNLVAIGLVGACLGLLYTQLNPLFHKSEAPAVAPA-AANDLDNELE
82622	GC_00001162		Rothia_mucilaginosa_207_RMUC	41343	67	68	2	0	0.874724	0.963858	0.91713	0	54	14	0	0	54	14	0	0	22	46	0	0	21	47	0									MSALTFILVVLVAFIAGVASVVDERQFHRPLVACTLMGCALGDPTTGIMLGGALELIALGWMNVGAAMAPDSALASTISAVVVIQGHQDITTGIAIAVPLAAAGQVLTIFVRTITVFFQHQADNFAKTANFRGIELMHISGMALQGLRVAIPTAIVALISSEELTRLLDMIPSEVTTGLRIAGGMITVVGFAMVINMMRSKALMPFFFLGFIAAAAIPATQSI-SIAGT--EGAKDLVATLSGQAQFNLVAIGIVGACLGLLYTQLNPLFHKSEAPAAAPAAAANDLDNELE
82623	GC_00001162		Rothia_mucilaginosa_268_RMUC	42824	67	68	2	0	0.874724	0.963858	0.91713	0	54	14	0	0	54	14	0	0	22	46	0	0	21	47	0									MSALTFILVVLVAFIAGVASVVDERQFHRPLVACTLMGFALGDPTTGIMLGGALELIALGWMNVGAAMAPDSALASTISAVVVIQGHQDITTGIAIAVPLAAAGQVLTIFVRTITVFFQHQADNFAKTANFRGIELMHISGMALQGLRVAIPTAIVALISSEELTRLLNMIPTEVTVGLRIAGGMITVVGFAMVINMMRSKALMPFFFLGFIAAAAIPATQSI-SIAGT--EGAKDLVATLSGQAQFNLVAIGIVGACLGLLYTQLNPLFHKSEAPAVAPAAAANDLDNELE
82624	GC_00001162		Rothia_mucilaginosa_328_RMUC	46357	67	68	2	0	0.874724	0.963858	0.91713	0	54	14	0	0	54	14	0	0	22	46	0	0	21	47	0									MSALTFILVVLVAFIAGVASVVDERQFHRPLVACTLMGFALGDPTTGIMLGGALELIALGWMNVGAAMAPDSALASTISALVVIQGHQNIDTGIAIAVPLAAAGQVLTIFVRTITVFFQHQADNFAKTANFRGIELMHISGMVLQGLRVAIPTAIVALISSEELTRLLNMIPAEVTTGLRIAGGMITVVGFAMVINMMRSKALMPFFFLGFIAAAAIPATQSIVPLAGG---KPEDVLVALSTPAQFNLVAIGIVGACLGLLYTQLNPLFHKSEAPAVAPAAAANDLDNELE
82625	GC_00001162		Rothia_mucilaginosa_329_RMUC	48267	67	68	2	0	0.874724	0.963858	0.91713	0	54	14	0	0	54	14	0	0	22	46	0	0	21	47	0									MSALTFILVVLVAFIAGVASVVDERQFHRPLVACTLMGFALGDPTTGIMLGGALELIALGWMNVGAAMAPDSALASTISALVVIQGHQNIDTGIAIAVPLAAAGQVLTIFVRTITVFFQHQADNFAKTANFRGIELMHISGMVLQGLRVAIPTAIVALISSEELTRLLNMIPAEVTTGLRIAGGMITVVGFAMVINMMRSKALMPFFFLGFIAAAAIPATQSIVPLAGG---KPEDVLVALSTPAQFNLVAIGIVGACLGLLYTQLNPLFHKSEAPAVAPAAAANDLDNELE
82626	GC_00001162		Rothia_mucilaginosa_470_RMUC	49736	67	68	2	0	0.874724	0.963858	0.91713	0	54	14	0	0	54	14	0	0	22	46	0	0	21	47	0									MSALTFILVVLVAFIAGVASVVDERQFHRPLVACTLMGFALGDPTTGIMLGGALELIALGWMNVGAAMAPDSALASTISAVVVIQGHQDITTGIAIAVPLAAAGQVLTIFVRTITVFFQHQADNFAKTANFRGIELMHISGMALQGLRVAIPTAIVALISSDELTRLLGMIPEQVTIGLRIAGGMITVVGFAMVINMMRSKALMPFFFLGFIAAAAIPATQSIVPLPGG---SSKDVLVALSTPAQFNLVAIGLVGACLGLLYTQLNPLFHKSEAPAVAPA-AANDLDNELE
82627	GC_00001162		Rothia_mucilaginosa_473_RMUC	51796	67	68	2	0	0.874724	0.963858	0.91713	0	54	14	0	0	54	14	0	0	22	46	0	0	21	47	0					PF03609	PTS system sorbose-specific iic component			MTPLTFILVVLVAFIAGVASVVDERQFHRPLVACTLMGLALGDLPTGIMLGGFLELIALGWMNVGAAMAPDSALASTISALVVIQGHQNIDTGIAIAVPLAAAGQVLTIFVRTITVFFQHQADNFAKTANFRGIELMHLSGMALQGLRVAIPTAIVALISSDELTRLLNMIPAEVTVGLRIAGGMITVVGFAMVINMMRSKALMPFFFLGFIAAAAIPATQSIVPLPGG---SSKDVLVALSTPAQFNLVAIGLVGACLGLLYTQLNPLFHKSEAPAVAPA-AANDLDNELE
82628	GC_00001162		Rothia_mucilaginosa_509_RMUC	39363	67	68	2	0	0.874724	0.963858	0.91713	0	54	14	0	0	54	14	0	0	22	46	0	0	21	47	0									MSALTFILVVLVAFIAGVASVVDERQFHRPLVACTLMGFALGDPTTGIMLGGALELIALGWMNVGAAMAPDSALASTISAVVVIQGHQDITTGIAIAVPLAAAGQVLTIFVRTITVFFQHQADNFAKTANFRGIELMHISGMALQGLRVAIPTAIVALISSDELTRLLGMIPEQVTIGLRIAGGMITVVGFAMVINMMRSKALMPFFFLGFIAAAAIPATQSIVPLPGG---SSKDVLVALSTPAQFNLVAIGLVGACLGLLYTQLNPLFHKSEAPAVAPA-AANDLDNELE
82629	GC_00001162		Rothia_mucilaginosa_574_RMUC	53263	67	68	2	0	0.874724	0.963858	0.91713	0	54	14	0	0	54	14	0	0	22	46	0	0	21	47	0					PF03609	PTS system sorbose-specific iic component			MTPLTFILVVLVAFIAGVASVVDERQFHRPLVACTLMGLALGDLPTGIMLGGFLELIALGWMNVGAAMAPDSALASTISALVVIQGHQNIDTGIAIAVPLAAAGQVLTIFVRTITVFFQHQADNFAKTANFRGIELMHLSGMALQGLRVAIPTAIVALISSDELTRLLNMIPAEVTTGLRIAGGMITVVGFAMVINMMRSKALMPFFFLGFIAAAAIPATQSIVPLPGG---SSKDVLVALSTPAQFNLVAIGLVGACLGLLYTQLNPLFHKSEAPAVAPA-AANDLDNELE
82630	GC_00001162		Rothia_mucilaginosa_788_RMUC	54792	67	68	2	0	0.874724	0.963858	0.91713	0	54	14	0	0	54	14	0	0	22	46	0	0	21	47	0					PF03609	PTS system sorbose-specific iic component			MSALTFILVVLVAFIAGVASVVDERQFHRPLVACTLMGFALGDPTTGIMLGGALELIALGWMNVGAAMAPDSALASTISAVVVIQGHQDITTGIAIAVPLAAAGQVLTIFVRTITVFFQHQADNFAKTANFRGIELMHISGMALQGLRVAIPTAIVALISSDELTRLLNMIPAEVTTGLRIAGGMITVVGFAMVINMMRSKALMPFFFLGFIAAAAIPATQSIVPLPGG---SSKDVLVALSTPAQFNLVAIGLVGACLGLLYTQLNPLFHKSEAPAVAPATAANDLDNELE
82631	GC_00001162		Rothia_mucilaginosa_902_RMUC	57045	67	68	2	0	0.874724	0.963858	0.91713	0	54	14	0	0	54	14	0	0	22	46	0	0	21	47	0					PF03609	PTS system sorbose-specific iic component			MSALTFILVVLVAFIAGVASVVDERQFHRPLVACTLMGFALGDPTTGIMLGGALELIALGWMNVGAAMAPDSALASTISAVVVIQGHQDITTGIAIAVPLAAAGQVLTIFVRTITVFFQHQADNFAKTANFRGIELMHISGMALQGLRVAIPTAIVALISSDELTRLLGMIPEQVTIGLRIAGGMITVVGFAMVINMMRSKALMPFFFLGFIAAAAIPATQSIVPLPGG---SSKDVLVALSTPAQFNLVAIGLVGACLGLLYTQLNPLFHKSEAPAVAPA-AANDLDNELE
82632	GC_00001162		Rothia_mucilaginosa_ATCC_25296_ATCC_25296	29487	67	68	2	0	0.874724	0.963858	0.91713	0	54	14	0	0	54	14	0	0	22	46	0	0	21	47	0									MSALTFILVVLVAFIAGVASVVDERQFHRPLVACTLMGCALGDPTTGIMLGGALELIALGWMNVGAAMAPDSALASTISAVVVIQGHQDITTGIAIAVPLAAAGQVLTIFVRTITVFFQHQADNFAKTANFRGIELMHISGMALQGLRVAIPTAIVALISSEELTRLLDMIPAEVTTGLRIAGGMITVVGFAMVINMMRSKALMPFFFLGFIAAAAIPATQSI-SIAGT--EGAKDLVATLSGQAQFNLVAIGIVGACLGLLYTQLNPLFHKSEAPAAAPAAAANDLDNELE
82633	GC_00001162		Rothia_mucilaginosa_DY_18_DY_18	26495	67	68	2	0	0.874724	0.963858	0.91713	0	54	14	0	0	54	14	0	0	22	46	0	0	21	47	0									MSALTFILVVLVAFIAGVASVVDERQFHRPLVACTLMGFALGDPTTGIMLGGALELIALGWMNVGAAMAPDSALASTISAVVVIQGHQDITTGIAIAVPLAAAGQVLTIFVRTITVFFQHQADNFAKTANFRGIELMHISGMALQGLRVAIPTAIVALISSDELTRLLGMIPEQVTIGLRIAGGMITVVGFAMVINMMRSKALMPFFFLGFIAAAAIPATQSIVPLPGG---SSKDVLVALSTPAQFNLVAIGLVGACLGLLYTQLNPLFHKSEAPAVAPA-AANDLDNELE
82634	GC_00001162		Rothia_mucilaginosa_FDAARGOS_369	60213	67	68	2	0	0.874724	0.963858	0.91713	0	54	14	0	0	54	14	0	0	22	46	0	0	21	47	0					PF03609	PTS system sorbose-specific iic component			MSALTFILVVLVAFIAGVASVVDERQFHRPLVACTLMGFALGDPTTGIMLGGALELIALGWMNVGAAMAPDSALASTISAVVVIQGHQDITTGIAIAVPLAAAGQVLTIFVRTITVFFQHQADNFAKTANFRGIELMHISGMALQGLRVAIPTAIVALISSDELTRLLGMIPEQVTIGLRIAGGMITVVGFAMVINMMRSKALMPFFFLGFIAAAAIPATQSIVPLPGG---SSKDVLVALSTPAQFNLVAIGLVGACLGLLYTQLNPLFHKSEAPAVAPA-AANDLDNELE
82635	GC_00001162		Rothia_mucilaginosa_M508_M508	30045	67	68	2	0	0.874724	0.963858	0.91713	0	54	14	0	0	54	14	0	0	22	46	0	0	21	47	0									MSALTFILVVLVAFIAGVASVVDERQFHRPLVACTLMGFALGDPTTGIMLGGALELIALGWMNVGAAMAPDSALASTISAVVVIQGHQDITTGIAIAVPLAAAGQVLTIFVRTITVFFQHQADNFAKTANFRGIELMHISGMALQGLRVAIPTAIVALISSEELTRLLNMIPAEVTTGLRIAGGMITVVGFAMVINMMRSKALMPFFFLGFIAAAAIPATQSI-SIAGT--EGAKDLVATLSGQAQFNLVAIGIVGACLGLLYTQLNPLFHKSEAPAVAPAAAANDLDNELE
82636	GC_00001162		Rothia_mucilaginosa_NUM_Rm6536	58173	67	68	2	0	0.874724	0.963858	0.91713	0	54	14	0	0	54	14	0	0	22	46	0	0	21	47	0					PF03609	PTS system sorbose-specific iic component			MSALTFILVVLVAFIAGVASVVDERQFHRPLVACTLMGFALGDPTTGIMLGGALELIALGWMNVGAAMAPDSALASTISAIVVIQGHQDITTGIAIAVPLAAAGQVLTIFVRTITVFFQHQADNFAKTANFRGIELMHISGMALQGLRVAIPTAIVALISSEELTRLLGMIPEQVTIGLRIAGGMITVVGFAMVINMMRSKALMPFFFLGFIAAAAIPATQSI-SIAGT--EGAKDLVATLSGQAQFNLVAIGIVGACLGLLYTQLNPLFHKSEVPAAAPAAAANDLDNELE
82637	GC_00001162		Rothia_mucilaginosa_UMB0024	61721	67	68	2	0	0.874724	0.963858	0.91713	0	54	14	0	0	54	14	0	0	22	46	0	0	21	47	0					PF03609	PTS system sorbose-specific iic component			MSALTFILVVLVAFIAGVASVVDERQFHRPLVACTLMGFALGDPTTGIMLGGALELIALGWMNVGAAMAPDSALASTISAVVVIQGHQDITTGIAIAVPLAAAGQVLTIFVRTITVFFQHQADNFAKTANFRGIELMHISGMALQGLRVAIPTAIVALISSEELTRLLNMIPTEVTVGLRIAGGMITVVGFAMVINMMRSKALMPFFFLGFIAAAAIPATQSI-SIAGT--EGAKDLVATLSGQAQFNLVAIGIVGACLGLLYTQLNPLFHKSEAPAVAPAAAANNLDNELE
82638	GC_00001162		Rothia_sp_HMSC058E10_HMSC058E10	71268	67	68	2	0	0.874724	0.963858	0.91713	0	54	14	0	0	54	14	0	0	22	46	0	0	21	47	0					PF03609	PTS system sorbose-specific iic component			MSPLAFILVIVVAFIAGVASVVDERQFHRPLVACTLMGFALGDPTTGIILGGMLELIALGWMNVGAAMAPDAALASCIATVVVIHGHLDKAQGIAVAIPIAAAGQVLTIFVRTITVFFQHQADRFAQTANFRGIELMHISGMVLQGLRVAVPTAVVALINSETLQNWLQAIPAEVTNGLRIAGGMITVVGFAMVINMMKSRALMPFFFLGFIAAAAIPASQEI-TLSGGNHDAIGNLAATLADPAQLNLVAIGIVGACLGLLYTQLNPIFHKSEAAPAAAR-PADDLDNELE
82639	GC_00001162		Rothia_sp_HMSC061C12_HMSC061C12	124312	67	68	2	0	0.874724	0.963858	0.91713	0	54	14	0	0	54	14	0	0	22	46	0	0	21	47	0					PF03609	PTS system sorbose-specific iic component			MSALTFILVVLVAFIAGVASVVDERQFHRPLVACTLMGFALGDPTTGIMLGGALELIALGWMNVGAAMAPDSALASTISAVVVIQGHQDITTGIAIAVPLAAAGQVLTIFVRTITVFFQHQADNFAKTANFRGIELMHISGMALQGLRVAIPTAIVALISSDELTRLLGMIPEQVTIGLRIAGGMITVVGFAMVINMMRSKALMPFFFLGFIAAAAIPATQSIVPLPGG---SSKDVLVALSTPAQFNLVAIGLVGACLGLLYTQLNPLFHKSEAPAVAPA-AANDLDNELE
82640	GC_00001162		Rothia_sp_HMSC061D12_HMSC061D12	127223	67	68	2	0	0.874724	0.963858	0.91713	0	54	14	0	0	54	14	0	0	22	46	0	0	21	47	0					PF03609	PTS system sorbose-specific iic component			MSALTFILVVLVAFIAGVASVVDERQFHRPLVACTLMGFALGDPTTGIMLGGALELIALGWMNVGAAMAPDSALASTISAVVVIQGHQDITTGIAIAVPLAAAGQVLTIFVRTITVFFQHQADNFAKTANFRGIELMHISGMALQGLRVAIPTAIVALISSEELTRLLNMIPTEVTVGLRIAGGMITVVGFAMVINMMRSKALMPFFFLGFIAAAAIPATQSI-SIAGT--EGAKELVATLSGQAQFNLVAIGIVGACLGLLYTQLNPLFHKSEAPAAAPAAAANDLDNELE
82641	GC_00001162		Rothia_sp_HMSC061E04_HMSC061E04	103265	67	68	2	0	0.874724	0.963858	0.91713	0	54	14	0	0	54	14	0	0	22	46	0	0	21	47	0					PF03609	PTS system sorbose-specific iic component			MSALTFILVVLVAFIAGVASVVDERQFHRPLVACTLMGFALGDPTTGIMLGGALELIALGWMNVGAAMAPDSALASTISAVVVIQGHQDITTGIAIAVPLAAAGQVLTIFVRTITVFFQHQADNFAKTANFRGIELMHISGMALQGLRVAIPTAIVALISSEELTRLLNMIPTEVTVGLRIAGGMITVVGFAMVINMMRSKALMPFFFLGFIAAAAIPATQSI-SIAGT--EGAKDLVATLSGQAQFNLVAIGIVGACLGLLYTQLNPLFHKSEAPAVAPAAAANDLDNELE
82642	GC_00001162		Rothia_sp_HMSC062F03_HMSC062F03	128271	67	68	2	0	0.874724	0.963858	0.91713	0	54	14	0	0	54	14	0	0	22	46	0	0	21	47	0					PF03609	PTS system sorbose-specific iic component			MTALTFILVVLVAFIAGVASVVDERQFHRPLVACTLMGFALGDLTTGIILGGFLELIALGWMNVGAAMAPDSALASTISALVVIQGHQNIDTGIAIAVPLAAAGQVLTIFVRTITVFFQHQADNFAKTANFRGIELMHLSGMALQGLRVAIPTAIVALISSDELTRLLNMIPAEVTVGLRIAGGMITVVGFAMVINMMRSKALMPFFFLGFIAAAAIPATQSIVPLPGG---SSKDVLVALSTPAQFNLVAIGLVGACLGLLYTQLNPLFHKSEAPAVAPA-AANDLDNELE
82643	GC_00001162		Rothia_sp_HMSC062H08_HMSC062H08	84552	67	68	2	0	0.874724	0.963858	0.91713	0	54	14	0	0	54	14	0	0	22	46	0	0	21	47	0					PF03609	PTS system sorbose-specific iic component			MSALTFILVVLVAFIAGVASVVDERQFHRPLVACTLMGFALGDPTTGIMLGGALELIALGWMNVGAAMAPDSALASTISAVVVIQGHQDITTGIAIAVPLAAAGQVLTIFVRTITVFFQHQADNFAKTANFRGIELMHISGMALQGLRVAIPTAIVALISSEELTRLLNMIPTEVTVGLRIAGGMITVVGFAMVINMMRSKALMPFFFLGFIAAAAIPATQSI-SIAGT--EGAKDLVATLSGQAQFNLVAIGIVGACLGLLYTQLNPLFHKSEAPAAAPAAAANDLDNELE
82644	GC_00001162		Rothia_sp_HMSC064D08_HMSC064D08	73595	67	68	2	0	0.874724	0.963858	0.91713	0	54	14	0	0	54	14	0	0	22	46	0	0	21	47	0					PF03609	PTS system sorbose-specific iic component			MSPLAFILVIVVAFIAGVASVVDERQFHRPLVACTLMGFALGDPTTGIILGGMLELIALGWMNVGAAMAPDAALASCIATVVVIHGHLDKAQGIAVAIPIAAAGQVLTIFVRTITVFFQHQADRFAQTANFRGIELMHISGMVLQGLRVAVPTAVVALINSETLQNWLQAIPAEVTNGLRIAGGMITVVGFAMVINMMKSRALMPFFFLGFIAAAAIPASQEI-TLSGGNHDAIGNLAATLADPAQLNLVAIGIVGACLGLLYTQLNPIFHKSEAAPAAAR-PADDLDNELE
82645	GC_00001162		Rothia_sp_HMSC064F07_HMSC064F07	130116	67	68	2	0	0.874724	0.963858	0.91713	0	54	14	0	0	54	14	0	0	22	46	0	0	21	47	0					PF03609	PTS system sorbose-specific iic component			MSALTFILVVLVAFIAGVASVVDERQFHRPLVACTLMGFALGDPTTGIMLGGALELIALGWMNVGAAMAPDSALASTISAVVVIQGHQNIETGIAIAVPLAAAGQVLTIFVRTITVFFQHQADNFAKTANFRGIELMHISGMALQGLRVAIPTAIVALISSEELTRLLNMIPAEVTTGLRIAGGMITVVGFAMVINMMRSKALMPFFFLGFIAAAAIPATQSI-SIAGT--EGAKDLVATLSGQAQFNLVAIGIVGACLGLLYTQLNPLFHKSEAPAVAPAAAANDLDNELE
82646	GC_00001162		Rothia_sp_HMSC065B04_HMSC065B04	92314	67	68	2	0	0.874724	0.963858	0.91713	0	54	14	0	0	54	14	0	0	22	46	0	0	21	47	0					PF03609	PTS system sorbose-specific iic component			MSALTFILVVLVAFIAGVASVVDERQFHRPLVACTLMGFALGDPTTGIMLGGALELIALGWMNVGAAMAPDSALASTISAVVVIQGHQDITTGIAIAVPLAAAGQVLTIFVRTITVFFQHQADNFAKTANFRGIELMHISGMALQGLRVAIPTAIVALISSEELTRLLNMIPTEVTVGLRIAGGMITVVGFAMVINMMRSKALMPFFFLGFIAAAAIPATQSI-SIAGT--EGAKDLVATLSGQAQFNLVAIGIVGACLGLLYTQLTPLFHKSEAPAVAPAAVANDLDNELE
82647	GC_00001162		Rothia_sp_HMSC065C03_HMSC065C03	131446	67	68	2	0	0.874724	0.963858	0.91713	0	54	14	0	0	54	14	0	0	22	46	0	0	21	47	0					PF03609	PTS system sorbose-specific iic component			MSALTFILVVLVAFIAGVASVVDERQFHRPLVACTLMGFALGDPTTGIMLGGALELIALGWMNVGAAMAPDSALASTISAVVVIQGHQDITTGIAIAVPLAAAGQVLTIFVRTITVFFQHQADNFAKTANFRGIELMHISGMALQGLRVAIPTAIVALISSDELTRLLGMIPEQVTIGLRIAGGMITVVGFAMVINMMRSKALMPFFFLGFIAAAAIPATQSIVPLPGG---SSKDVLVALSTPAQFNLVAIGLVGACLGLLYTQLNPLFHKSEAPAVAPA-AANDLDNELE
82648	GC_00001162		Rothia_sp_HMSC065C12_HMSC065C12	90391	67	68	2	0	0.874724	0.963858	0.91713	0	54	14	0	0	54	14	0	0	22	46	0	0	21	47	0					PF03609	PTS system sorbose-specific iic component			MSALTFILVVLVAFIAGVASVVDERQFHRPLVACTLMGFALGDPTTGIMLGGALELIALGWMNVGAAMAPDSALASTISALVVIQGHQNIDTGIAIAVPLAAAGQVLTIFVRTITVFFQHQADNFAKTANFRGIELMHISGMVLQGLRVAIPTAIVALISSEELTRLLNMIPAEVTTGLRIAGGMITVVGFAMVINMMRSKALMPFFFLGFIAAAAIPATQSIVPLAGG---KPEDVLVALSTPAQFNLVAIGIVGACLGLLYTQLNPLFHKSEAPAVAPAAAANDLDNELE
82649	GC_00001162		Rothia_sp_HMSC065D02_HMSC065D02	123450	67	68	2	0	0.874724	0.963858	0.91713	0	54	14	0	0	54	14	0	0	22	46	0	0	21	47	0					PF03609	PTS system sorbose-specific iic component			MSPLAFILVIVVAFIAGVASVVDERQFHRPLVACTLMGFALGDPTTGIILGGMLELIALGWMNVGAAMAPDAALASCIATVVVIHGHLDKAQGIAVAIPIAAAGQVLTIFVRTITVFFQHQADRFAQTANFRGIELMHISGMVLQGLRVAVPTAVVALINSATLQNWLQSIPAEVTNGLRIAGGMITVVGFAMVINMMKSRALMPFFFLGFIAAAAIPASQEI-TLSGGNHDAIGNLAATLADPAQLNLVAIGIVGACLGLLYTQLNPIFHKSEAAPAAAR-PADDLDNELE
82650	GC_00001162		Rothia_sp_HMSC065D09_HMSC065D09	120228	67	68	2	0	0.874724	0.963858	0.91713	0	54	14	0	0	54	14	0	0	22	46	0	0	21	47	0					PF03609	PTS system sorbose-specific iic component			MSALTFILVVLVAFIAGVASVVDERQFHRPLVACTLMGFALGDPTTGIMLGGALELIALGWMNVGAAMAPDSALASTISAVVVIQGHQDITTGIAIAVPLAAAGQVLTIFVRTITVFFQHQADNFAKTANFRGIELMHISGMALQGLRVAIPTAIVALISSEELTRLLNMIPTEVTVGLRIAGGMITVVGFAMVINMMRSKALMPFFFLGFIAAAAIPATQSI-SIAGT--EGAKDLVATLSGQAQFNLVAIGIVGACLGLLYTQLNPLFHKSEAPAVAPAAAANDLDNELE
82651	GC_00001162		Rothia_sp_HMSC065G12_HMSC065G12	86740	67	68	2	0	0.874724	0.963858	0.91713	0	54	14	0	0	54	14	0	0	22	46	0	0	21	47	0					PF03609	PTS system sorbose-specific iic component			MSPLAFILVIVVAFIAGVASVVDERQFHRPLVACTLMGFALGDPTTGIILGGMLELIALGWMNVGAAMAPDAALASCIATVVVIHGHLDKAQGIAVAIPIAAAGQVLTIFVRTITVFFQHQADRFAQTANFRGIELMHISGMVLQGLRVAVPTAVVALINSETLQNWLQAIPAEVTNGLRIAGGMITVVGFAMVINMMKSRALMPFFFLGFIAAAAIPASQEI-TLSGGNHDAIGNLAATLADPAQLNLVAIGIVGACLGLLYTQLNPIFHKSEAAPAAAR-PADDLDNELE
82652	GC_00001162		Rothia_sp_HMSC066G02_HMSC066G02	101229	67	68	2	0	0.874724	0.963858	0.91713	0	54	14	0	0	54	14	0	0	22	46	0	0	21	47	0					PF03609	PTS system sorbose-specific iic component			MSALTFILVVLVAFIAGVASVVDERQFHRPLVACTLMGFALGDPTTGIMLGGALELIALGWMNVGAAMAPDSALASTISAVVVIQGHQDITTGIAIAVPLAAAGQVLTIFVRTITVFFQHQADNFAKTANFRGIELMHISGMALQGLRVAIPTAIVALISSDELTRLLGMIPEQVTIGLRIAGGMITVVGFAMVINMMRSKALMPFFFLGFIAAAAIPATQSIVPLPGG---SSKDVLVALSTPAQFNLVAIGLVGACLGLLYTQLNPLFHKSEAPAVAPA-AANDLDNELE
82653	GC_00001162		Rothia_sp_HMSC066G07_HMSC066G07	112601	67	68	2	0	0.874724	0.963858	0.91713	0	54	14	0	0	54	14	0	0	22	46	0	0	21	47	0					PF03609	PTS system sorbose-specific iic component			#NAME?
82654	GC_00001162		Rothia_sp_HMSC066G07_HMSC066G07	112602	67	68	2	0	0.874724	0.963858	0.91713	0	54	14	0	0	54	14	0	0	22	46	0	0	21	47	0									MSALTFILVVLVAFIAGVASVVDERQFHRP------------------------------W-----SLAP------------------------------------------------------------------------------------------------------------------------------------------------------------------------------------------------------------------------------
82655	GC_00001162		Rothia_sp_HMSC066H02_HMSC066H02	118286	67	68	2	0	0.874724	0.963858	0.91713	0	54	14	0	0	54	14	0	0	22	46	0	0	21	47	0					PF03609	PTS system sorbose-specific iic component			MSALTFILVVLVAFIAGVASVVDERQFHRPLVACTLMGFALGDPTTGIMLGGALELIALGWMNVGAAMAPDSALASTISAVVVIQGHQDITTGIAIAVPLAAAGQVLTIFVRTITVFFQHQADNFAKTANFRGIELMHISGMALQGLRVAIPTAIVALISSEELTRLLNMIPTEVTVGLRIAGGMITVVGFAMVINMMRSKALMPFFFLGFIAAAAIPATQSI-SIAGT--EGAKDLVATLSGQAQFNLVAIGIVGACLGLLYTQLNPLFHKSEAPAVAPAAAANDLDNELE
82656	GC_00001162		Rothia_sp_HMSC067H10_HMSC067H10	81242	67	68	2	0	0.874724	0.963858	0.91713	0	54	14	0	0	54	14	0	0	22	46	0	0	21	47	0					PF03609	PTS system sorbose-specific iic component			MSPLAFILVIVVAFIAGVASVVDERQFHRPLVACTLMGFALGDPTTGIILGGMLELIALGWMNVGAAMAPDAALASCIATVVVIHGHLDKAQGIAVAIPIAAAGQVLTIFVRTITVFFQHQADRFAQTANFRGIELMHISGMILQGLRVAVPTAVVALINSATLQNWLQSIPAEVTNGLRIAGGMITVVGFAMVINMMKSRALMPFFFLGFIAAAAIPASQEI-TLSGGNKDAIGNLAVTLADPAQLNLVAIGIVGACLGLLYTQLNPIFHKSEAAPAAAR-PADDLDNELE
82657	GC_00001162		Rothia_sp_HMSC068E02_HMSC068E02	102514	67	68	2	0	0.874724	0.963858	0.91713	0	54	14	0	0	54	14	0	0	22	46	0	0	21	47	0					PF03609	PTS system sorbose-specific iic component			MSALTFILVVLVAFIAGVASVVDERQFHRPLVACTLMGFALGDPTTGIMLGGALELIALGWMNVGAAMAPDSALASTISAVVVIQGHQDITTGIAIAVPLAAAGQVLTIFVRTITVFFQHQADNFAKTANFRGIELMHISGMALQGLRVAIPTAIVALISSDELTRLLGMIPEQVTIGLRIAGGMITVVGFAMVINMMRSKALMPFFFLGFIAAAAIPATQSIVPLPGG---SSKDVLVALSTPAQFNLVAIGLVGACLGLLYTQLNPLFHKSEAPAVAPA-AANDLDNELE
82658	GC_00001162		Rothia_sp_HMSC068F09_HMSC068F09	94393	67	68	2	0	0.874724	0.963858	0.91713	0	54	14	0	0	54	14	0	0	22	46	0	0	21	47	0					PF03609	PTS system sorbose-specific iic component			MTALTFILVVLVAFIAGVASVVDERQFHRPLVACTLMGFALGDLTTGIILGGFLELIALGWMNVGAAMAPDSALASTISALVVIQGHQNIDTGIAIAVPLAAAGQVLTIFVRTITVFFQHQADNFAKTANFRGIELMHVSGMALQGLRVAIPTAIVALISSDELTRLLNMIPAEVTVGLRIAGGMITVVGFAMVINMMRSKALMPFFFLGFIAAAAIPATQSI-SIAGT--EGAKDLVATLSGQAQFNLVAIGIVGACLGLLYTQLNPLFHKSEAPAAAPA-AVNDLDNELE
82659	GC_00001162		Rothia_sp_HMSC069C01_HMSC069C01	117301	67	68	2	0	0.874724	0.963858	0.91713	0	54	14	0	0	54	14	0	0	22	46	0	0	21	47	0					PF03609	PTS system sorbose-specific iic component			MSPLAFILVIVVAFIAGVASVVDERQFHRPLVACTLMGFALGDPTTGIILGGMLELIALGWMNVGAAMAPDAALASCIATVVVIHGHLDKAQGIAVAIPIAAAGQVLTIFVRTITVFFQHQADRFAQTANFRGIELMHISGMVLQGLRVAVPTAVVALINSETLQNWLQAIPAEVTNGLRIAGGMITVVGFAMVINMMKSRALMPFFFLGFIAAAAIPASQEI-TLSGGNHDAIGNLAATLADPAQLNLVAIGIVGACLGLLYTQLNPIFHKSEAAPAAAR-PADDLDNELE
82660	GC_00001162		Rothia_sp_HMSC069C03_HMSC069C03	86085	67	68	2	0	0.874724	0.963858	0.91713	0	54	14	0	0	54	14	0	0	22	46	0	0	21	47	0					PF03609	PTS system sorbose-specific iic component			MSALTFILVVLVAFIAGVASVVDERQFHRPLVACTLMGCALGDPTTGIMLGGALELIALGWMNVGAAMAPDSALASTISAVVVIQGHQDITTGIAIAVPLAAAGQVLTIFVRTITVFFQHQADNFAKTANFRGIELMHISGMALQGLRVAIPTAIVALISSEELTRLLNMIPTEVTVGLRIAGGMITVVGFAMVINMMRSKALMPFFFLGFIAAAAIPATQSI-SIAGT--EGAKDLVATLSGQAQFNLVAIGIVGACLGLLYTQLNPLFHKSEAPAAAPAAAANDLDNELE
82661	GC_00001162		Rothia_sp_HMSC069C04_HMSC069C04	96214	67	68	2	0	0.874724	0.963858	0.91713	0	54	14	0	0	54	14	0	0	22	46	0	0	21	47	0					PF03609	PTS system sorbose-specific iic component			MSALTFILVVLVAFIAGVASVVDERQFHRPLVACTLMGFALGDPTTGIMLGGALELIALGWMNVGAAMAPDSALASTISAVVVIQGHQDITTGIAIAVPLAAAGQVLTIFVRTITVFFQHQADNFAKTANFRGIELMHISGMALQGLRVAIPTAIVALISSDELTRLLGMIPEQVTIGLRIAGGMITVVGFAMVINMMRSKALMPFFFLGFIAAAAIPATQSIVPLPGG---SSKDVLVALSTPAQFNLVAIGLVGACLGLLYTQLNPLFHKSEAPAVAPA-AANDLDNELE
82662	GC_00001162		Rothia_sp_HMSC069C10_HMSC069C10	91852	67	68	2	0	0.874724	0.963858	0.91713	0	54	14	0	0	54	14	0	0	22	46	0	0	21	47	0					PF03609	PTS system sorbose-specific iic component			MSALTFILVVLVAFIAGVASVVDERQFHRPLVACTLMGFALGDPTTGIMLGGALELIALGWMNVGAAMAPDSALASTISAVVVIQGHQDITTGIAIAVPLAAAGQVLTIFVRTITVFFQHQADNFAKTANFRGIELMHISGMALQGLRVAIPTAIVALISSDELTRLLGMIPEQVTIGLRIAGGMITVVGFAMVINMMRSKALMPFFFLGFIAAAAIPATQSIVPLPGG---SSKDVLVALSTPAQFNLVAIGLVGACLGLLYTQLNPLFHKSEAPAVAPA-AANDLDNELE
82663	GC_00001162		Rothia_sp_HMSC069D01_HMSC069D01	77712	67	68	2	0	0.874724	0.963858	0.91713	0	54	14	0	0	54	14	0	0	22	46	0	0	21	47	0					PF03609	PTS system sorbose-specific iic component			MSALTFILVVLVAFIAGVASVVDERQFHRPLVACTLMGFALGDPTTGIMLGGALELIALGWMNVGAAMAPDSALASTISAVVVIQGHQDITTGIAIAVPLAAAGQVLTIFVRTITVFFQHQADNFAKTANFRGIELMHISGMALQGLRVAIPTAIVALISSDELTRLLGMIPEQVTIGLRIAGGMITVVGFAMVINMMRSKALMPFFFLGFIAAAAIPATQSIVPLPGG---SSKDVLVALSTPAQFNLVAIGLVGACLGLLYTQLNPLFHKSEAPAVAPA-AANDLDNELE
82664	GC_00001162		Rothia_sp_HMSC071B01_HMSC071B01	66521	67	68	2	0	0.874724	0.963858	0.91713	0	54	14	0	0	54	14	0	0	22	46	0	0	21	47	0					PF03609	PTS system sorbose-specific iic component			MSALTFILVVLVAFIAGVASVVDERQFHRPLVACTLMGFALGDPTTGIMLGGALELIALGWMNVGAAMAPDSALASTISAVVVIQGHQDITTGIAIAVPLAAAGQVLTIFVRTITVFFQHQADNFAKTANFRGIELMHISGMALQGLRVAIPTAIVALISSDELTRLLGMIPEQVTIGLRIAGGMITVVGFAMVINMMRSKALMPFFFLGFIAAAAIPATQSIVPLPGG---SSKDVLVALSTPAQFNLVAIGLVGACLGLLYTQLNPLFHKSEAPAVAPA-AANDLDNELE
82665	GC_00001162		Rothia_sp_HMSC071C12_HMSC071C12	108172	67	68	2	0	0.874724	0.963858	0.91713	0	54	14	0	0	54	14	0	0	22	46	0	0	21	47	0					PF03609	PTS system sorbose-specific iic component			MSALTFILVVLVAFIAGVASVVDERQFHRPLVACTLMGFALGDPTTGIMLGGALELIALGWMNVGAAMAPDSALASTISAVVVIQGHQDITTGIAIAVPLAAAGQVLTIFVRTITVFFQHQADNFAKTANFRGIELMHISGMALQGLRVAIPTAIVALISSDELTRLLGMIPEQVTIGLRIAGGMITVVGFAMVINMMRSKALMPFFFLGFIAAAAIPATQSIVPLPGG---SSKDVLVALSTPAQFNLVAIGLVGACLGLLYTQLNPLFHKSEAPAVAPA-AANDLDNELE
82666	GC_00001162		Rothia_sp_HMSC071F11_HMSC071F11	70926	67	68	2	0	0.874724	0.963858	0.91713	0	54	14	0	0	54	14	0	0	22	46	0	0	21	47	0					PF03609	PTS system sorbose-specific iic component			MSPLAFILVIVVAFIAGVASVVDERQFHRPLVACTLMGFALGDPTTGIILGGMLELIALGWMNVGAAMAPDAALASCIATVVVIHGHLDKAQGIAVAIPIAAAGQVLTIFVRTITVFFQHQADRFAQTANFRGIELMHISGMVLQGLRVAVPTAVVALINSETLQNWLQAIPAEVTNGLRIAGGMITVVGFAMVINMMKSRALMPFFFLGFIAAAAIPASQEI-TLSGGNKDAIGNLAATLADPAQLNLVAIGIVGACLGLLYTQLNPIFHKSEAAPAAAR-PADDLDNELE
82667	GC_00001162		Rothia_sp_HMSC072B03_HMSC072B03	75575	67	68	2	0	0.874724	0.963858	0.91713	0	54	14	0	0	54	14	0	0	22	46	0	0	21	47	0					PF03609	PTS system sorbose-specific iic component			MTPLTFILVVLVAFIAGVASVVDERQFHRPLVACTLMGLALGDLPTGIMLGGFLELIALGWMNVGAAMAPDSALASTISALVVIQGHQNIDTGIAIAVPLAAAGQVLTIFVRTITVFFQHQADNFAKTANFRGIELMHLSGMALQGLRVAIPTAIVALISSDELTRLLNMIPAEVTVGLRIAGGMITVVGFAMVINMMRSKALMPFFFLGFIAAAAIPATQSIVPLPGG---SSKDVLVALSTPAQFNLVAIGLVGACLGLLYTQLNPLFHKSEAPAVAPA-AANDLDNELE
82668	GC_00001162		Rothia_sp_HMSC072B04_HMSC072B04	105084	67	68	2	0	0.874724	0.963858	0.91713	0	54	14	0	0	54	14	0	0	22	46	0	0	21	47	0					PF03609	PTS system sorbose-specific iic component			MSALTFILVVLVAFIAGVASVVDERQFHRPLVACTLMGFALGDPTTGIMLGGALELIALGWMNVGAAMAPDSALASTISAVVVIQGHQDITTGIAIAVPLAAAGQVLTIFVRTITVFFQHQADNFAKTANFRGIELMHISGMALQGLRVAIPTAIVALISSDELTRLLNMIPAEVTTGLRIAGGMITVVGFAMVINMMRSKALMPFFFLGFIAAAAIPATQSIVPLPGG---SSKDVLVALSTPAQFNLVAIGLVGACLGLLYTQLNPLFHKSEAPAVAPATAANDLDNELE
82669	GC_00001162		Rothia_sp_HMSC072E10_HMSC072E10	109363	67	68	2	0	0.874724	0.963858	0.91713	0	54	14	0	0	54	14	0	0	22	46	0	0	21	47	0					PF03609	PTS system sorbose-specific iic component			MTALTFILVVLVAFIAGVASVVDERQFHRPLVACTLMGFALGDLTTGIILGGFLELIALGWMNVGAAMAPDSALASTISALVVIQGHQNIDTGIAIAVPLAAAGQVLTIFVRTITVFFQHQADNFAKTANFRGIELMHLSGMALQGLRVAIPTAIVALISSDELTRLLNMIPAEVTVGLRIAGGMITVVGFAMVINMMRSKALMPFFFLGFIAAAAIPATQSIVPLPGG---SSKDVLVALSTPAQFNLVAIGLVGACLGLLYTQLNPLFHKSEAPAVAPA-AANDLDNELE
82670	GC_00001162		Rothia_sp_HMSC073B08_HMSC073B08	98430	67	68	2	0	0.874724	0.963858	0.91713	0	54	14	0	0	54	14	0	0	22	46	0	0	21	47	0					PF03609	PTS system sorbose-specific iic component			MSALTFILVVLVAFIAGVASVVDERQFHRPLVACTLMGFALGDPTTGIMLGGALELIALGWMNVGAAMAPDSALASTISAVVVIQGHQDITTGIAIAVPLAAAGQVLTIFVRTITVFFQHQADNFAKTANFRGIELMHISGMALQGLRVAIPTAIVALISSEELTRLLNMIPTEVTVGLRIAGGMITVVGFAMVINMMRSKALMPFFFLGFIAAAAIPATQSI-SIAGT--EGAKDLVATLSGQAQFNLVAIGIVGACLGLLYTQLNPLFHKSEAPAVAPAAAANDLDNELE
82671	GC_00001162		Rothia_sp_HMSC075F09_HMSC075F09	79738	67	68	2	0	0.874724	0.963858	0.91713	0	54	14	0	0	54	14	0	0	22	46	0	0	21	47	0					PF03609	PTS system sorbose-specific iic component			MSALTFILVVLVAFIAGVASVVDERQFHRPLVACTLMGFALGDPTTGIMLGGALELIALGWMNVGAAMAPDSALASTISALVVIQGHQNIDTGIAIAVPLAAAGQVLTIFVRTITVFFQHQADNFAKTANFRGIELMHISGMVLQGLRVAIPTAIVALISSEELTRLLNMIPAEVTTGLRIAGGMITVVGFAMVINMMRSKALMPFFFLGFIAAAAIPATQSIVPLAGG---KPEDVLVALSTPAQFNLVAIGIVGACLGLLYTQLNPLFHKSEAPAVAPAAAANDLDNELE
82672	GC_00001162		Rothia_sp_HMSC076D04_HMSC076D04	114562	67	68	2	0	0.874724	0.963858	0.91713	0	54	14	0	0	54	14	0	0	22	46	0	0	21	47	0					PF03609	PTS system sorbose-specific iic component			MSALTFILVVLVAFIAGVASVVDERQFHRPLVACTLMGFALGDPTTGIMLGGALELIALGWMNVGAAMAPDSALASTISAVVVIQGHQDITTGIAIAVPLAAAGQVLTIFVRTITVFFQHQADNFAKTANFRGIELMHISGMALQGLRVAIPTAIVALISSDELTRLLNMIPAEVTTGLRIAGGMITVVGFAMVINMMRSKALMPFFFLGFIAAAAIPATQSIVPLPGG---SSKDVLVALSTPAQFNLVAIGLVGACLGLLYTQLNPLFHKSEAPAVAPATAANDLDNELE
82673	GC_00001162		Rothia_sp_HMSC078H08_HMSC078H08	67587	67	68	2	0	0.874724	0.963858	0.91713	0	54	14	0	0	54	14	0	0	22	46	0	0	21	47	0					PF03609	PTS system sorbose-specific iic component			#NAME?
82674	GC_00001162		Rothia_sp_HMSC08A08_HMSC08A08	63872	67	68	2	0	0.874724	0.963858	0.91713	0	54	14	0	0	54	14	0	0	22	46	0	0	21	47	0					PF03609	PTS system sorbose-specific iic component			MSPLAFILVIVVAFIAGVASVVDERQFHRPLVACTLMGFALGDPTTGIILGGMLELIALGWMNVGAAMAPDAALASCIATVVVIHGHLDKAQGIAVAIPIAAAGQVLTIFVRTITVFFQHQADRFAQTANFRGIELMHISGMVLQGLRVAVPTAVVALINSETLQNWLQAIPAEVTNGLRIAGGMITVVGFAMVINMMKSRALMPFFFLGFIAAAAIPASQEI-TLSGGNHDAIGNLAATLADPAQLNLVAIGIVGACLGLLYTQLNPIFHKSEAAPAAAR-PADDLDNELE
82675	GC_00001163		Rothia_aeria_F0184_F0184	2496	68	68	1	0	0.779559	0.866224	0.82061	3	49	16	0.0576923	3	49	16	0.0576923	2	22	44	0.0833333	2	21	45	0.0869565									------MARTPEAITP---------------------------SSWRKVIAIATLASVIVSIVILAFTWPTKAMET-NLPVSIAGPEAAVSQFEQGLKDRGIETFEFKQASSREDAERQIKERETYGAIVFTEGAAPEVMTAPAANASANQMLTGVAQQMNAQVQQQATAAKTQALQQAAQAGGQQGAIATQQLEQLKTEQEKLQQAQVKTTAVVPLGDGDPNGMGLAVAAFPLVMGGIIGGVLSISLVKGTVRR
82676	GC_00001163		Rothia_aeria_F0474_F0474	1474	68	68	1	0	0.779559	0.866224	0.82061	3	49	16	0.0576923	3	49	16	0.0576923	2	22	44	0.0833333	2	21	45	0.0869565									------MARTTEAITP---------------------------SSWRKVIAIATLASVIVSIVILAFTWPTKAMEAKNLPVSIAGPEAAVSQFEQGLKDRGIETFEFKQASSREDAERQIKERETYGAIVFTEGAAPEVMTAPAANASANQMLTGVAQQMNAQVQQQATAVKTQALQQAAQAGGEQGAIAAQQLEQLKTEQEKLQQAQVKTTAVVPLGDGDPNGMGLAVAAFPLVMGGMLGGVLSIYLIKGTVRR
82677	GC_00001163		Rothia_dentocariosa_1233_RDEN	16889	68	68	1	0	0.779559	0.866224	0.82061	3	49	16	0.0576923	3	49	16	0.0576923	2	22	44	0.0833333	2	21	45	0.0869565									------MARTTEAITP---------------------------SSWRKVIAIATLTSVIVSIVILAFTWPTKAMETKNLPVSIAGPEAAVSQFEQGLKDRGIETFEFKQASSREDAERQIKERETYGAIVFTEGAAPEVMTAPAANASANQMLTGVAQQMNAQVQQKATAAKTQALQQAVQAGGEQGAIATQQLEQLKTEQEKLQQAQVKTTAVVPLGEGDPNGMGLAVAAFPLVIGGIIGGVLSISLVEGIVRR
82678	GC_00001163		Rothia_dentocariosa_1234_RDEN	14783	68	68	1	0	0.779559	0.866224	0.82061	3	49	16	0.0576923	3	49	16	0.0576923	2	22	44	0.0833333	2	21	45	0.0869565									------MARTTEAITP---------------------------SSWRKVIAIATLTSVIVSIVILAFTWPTKAMETKNLPVSIAGPEAAVSQFEQGLKDRGIETFEFKQASSREDAERQIKERETYGAIVFTEGAAPEVMTAPAANASANQMLTGVAQQMNAQVQQKATAAKTQALQQAVQAGGEQGAIATQQLEQLKTEQEKLQQAQVKTTAVVPLGEGDPNGMGLAVAAFPLVIGGIIGGVLSISLVEGIVRR
82679	GC_00001163		Rothia_dentocariosa_694_RDEN	18632	68	68	1	0	0.779559	0.866224	0.82061	3	49	16	0.0576923	3	49	16	0.0576923	2	22	44	0.0833333	2	21	45	0.0869565									------MARTTEAITP---------------------------SSWRKVIAIATLASVIVSIVILAFTWPTKAMEAKNLPVSIAGPEAAVSQFEQGLKDRGIETFEFKQASSREDAERQIKERETYGAIVFTEGAAPEVMTAPAANASANQMLTGVAQQMNAQVQQKATAAKTQALQQAVQAGGEQGAIAAQQLEQLKTEQEKLQQAQVKTTAVVPLGEGDPNGMGLAVAAFPLVIGGIIGGVLSISLVEGIVRR
82680	GC_00001163		Rothia_dentocariosa_ATCC_17931_ATCC_17931	7478	68	68	1	0	0.779559	0.866224	0.82061	3	49	16	0.0576923	3	49	16	0.0576923	2	22	44	0.0833333	2	21	45	0.0869565									------MARTPEAITP---------------------------SSWRKVIAIATLASVIVSIVILAFTWPTKAMET-NLPVSIAGPEAAVSQFEQGLKERGIETFEFKQASSREDAERQIKERETYGAIVFTEGAAPEVMTAPAANASANQMLTGVAQQMNAQVQQQATAAKTQALQQAAQAGGQQGAIATQQLEQLKTEQEKLQQAQVKTTAVVPLGDGDPNGMGLAVAAFPLVMGGIIGGVLSISLVKGTVRR
82681	GC_00001163		Rothia_dentocariosa_C6B	10709	68	68	1	0	0.779559	0.866224	0.82061	3	49	16	0.0576923	3	49	16	0.0576923	2	22	44	0.0833333	2	21	45	0.0869565									------MARTPEAITP---------------------------SSWRKVIAIATLASVIVSIVILAFTWPTKAMETKNLPVSIAGPEAAVSQFEQGLKDRGIETFEFKQASSREDAERQIKERETYGAIVFTEGAAPEVMTAPAANTSANQMLTGVAQQMNAQVQQQATAAKTQALQQAAQAGGQQGAIATQQLEQLKTEQEKLQQAQVKTTAVVPLGDGDPNGMGLAVAAFPLVMGGIIGGVLSISLVKGTVRR
82682	GC_00001163		Rothia_dentocariosa_C6D	12905	68	68	1	0	0.779559	0.866224	0.82061	3	49	16	0.0576923	3	49	16	0.0576923	2	22	44	0.0833333	2	21	45	0.0869565									------MARTPEAITP---------------------------SSWRKVIAIATLASVIVSIVILAFTWPTKAMETKNLPVSIAGPEAAVSQFEQGLKDRGIETFEFKQASSREDAERQIKERETYGAIVFTEGAAPEVMTAPAANASANQMLTGVAQQMNAQVQQQATAAKTQALQQAAQAGGQQGAIATQQLEQLKTEQEKLQQAQVKTTAVVPLGEGDPNGMGLAVAAFPLVMGGIIGGVLSISLVKGTVRR
82683	GC_00001163		Rothia_dentocariosa_M567_M567	5936	68	68	1	0	0.779559	0.866224	0.82061	3	49	16	0.0576923	3	49	16	0.0576923	2	22	44	0.0833333	2	21	45	0.0869565									------MARTTEAITP---------------------------SSWRKVIAIATLTSVIVSIVILAFTWPTKAMEAKNLPVSIAGPEAAVSQFEQGLKDRGIETFEFKQASSREDAERQIKERETYGAIVFTEGAAPEVMTAPAANASANQMLTGVAQQMNAQVQQKATAAKTQALQQAVQAGGEQGAIATQQLEQLKTEQEKLQQAQVKTTAVVPLGEGDPNGMGLAVAAFPLVMGGMLGGVLSISLIKGTLRR
82684	GC_00001163		Rothia_dentocariosa_OG2_1	20138	68	68	1	0	0.779559	0.866224	0.82061	3	49	16	0.0576923	3	49	16	0.0576923	2	22	44	0.0833333	2	21	45	0.0869565									------MARTTEAITP---------------------------SSWRKVIAIATLTSVIVSIVILAFTWPTKAMEAKNLPVSIAGPEAAVSQFEQGLKDRGIETFEFKQASSREDAERQIKERETYGAIVFTEGAAPEVMTAPAANASANQMLTGVAQQMNAQVQQKATEAKTQALQQAVQAGGEQGAIAAQQLEQLKTEQEKLQQAQVKTTAVVPLGEGDPNGMGLAVAAFPLVMGGMLGGILSISLIKGTLRR
82685	GC_00001163		Rothia_dentocariosa_OG2_2	24158	68	68	1	0	0.779559	0.866224	0.82061	3	49	16	0.0576923	3	49	16	0.0576923	2	22	44	0.0833333	2	21	45	0.0869565									------MARTPEAITP---------------------------SSWRKVIAIAMLTSFIVSIVILAFTWPTKAMEAKNLPVSIAGPEAAVSQFEQGLKDRGIETFEFKQASSREDAERQIKERETYGAIVFTEGAAPEVMTAPAANASANQMLTGVAQQMNAQVQQKATAAKTQALQQAAQAGGQQGAIATQQLEQLKTEQEKLQQAQVKTTAVVPLGEGDPNGMGLAVAAFPLVMGGMLGGILSISLIKGTLRR
82686	GC_00001163		Rothia_dentocariosa_UMB0083	25685	68	68	1	0	0.779559	0.866224	0.82061	3	49	16	0.0576923	3	49	16	0.0576923	2	22	44	0.0833333	2	21	45	0.0869565									------MARTTEAITP---------------------------SSWRKVIAIATLASVIVSIVILAFTWPTKAMEAKNLPVSIAGPEAAVSQFEQGLKDRGVETFEFKQASSREDAERQIKERETYGAIVFTEGAAPEVMTAPAANASANQMLTGVAQQMNAQVQQKATAAKTQALQQAVQAGGEQGAIATQQLEQLKTEQEKLQQAQVKTTAVVPLGEGDPNGMGLAVAAFPLVMGGMLGGILSISLIKGTLRR
82687	GC_00001163		Rothia_mucilaginosa_1211_RMUC	33379	68	68	1	0	0.779559	0.866224	0.82061	3	49	16	0.0576923	3	49	16	0.0576923	2	22	44	0.0833333	2	21	45	0.0869565									MNNETATAVTAEAVTAAATQAAASQKIAAKSIAETSTQETTDRSSWLKVITTSVLSSLVVALIVLAFTWPTKTMEAKNLPVSIAGPEVTVSQFEQSLKDQGIETFDLKQASSRKEAEQQIKQRETYGAIIFTEGAAPEVLTAPAANAAATQMLNGVATQLNAQIQQKALAAKTEALTQAVQTGGEQGAQAAAQLEQMKVQAEQASAMAVKTTVVVPLSENDSSGSGIAISAFPLVIGGILGGSFSVLRVNGTWRRFATATLYSVIGGALTALILNVWFGIIPGDFATLWAAFGATYLATAFFIVGVGALSSPLIGLAVGAVITMFIGNPISGASMPSVFLPGVWGQIGQMLVPGASSTLLRSIAYFPEVATSDQWLVLGSWIAFGLLTGVIGWALKERRTATVEA----------------------------------
82688	GC_00001163		Rothia_mucilaginosa_138_RMUC	34923	68	68	1	0	0.779559	0.866224	0.82061	3	49	16	0.0576923	3	49	16	0.0576923	2	22	44	0.0833333	2	21	45	0.0869565									MNNETTTAVTAESVTASAP----------------------ERSSWLKVIATSVLASLLVALVVLAFTWPTKTMEAKNLPVSIAGPEVTVSQFEQSLKDQGIETFDLKQASSREEAEQQIKQRETYGAIIFTEGAAPEVLTAPAANTAATQILNGVATQLNAQIQQKALAAKTEALTQAVQAGGEQGAQAAAQLEQMKVQAEQASAMEVKTTAVVPLSENDSSGTGLAIAAFPLVMGGTIGGMLSLTLINGTWRRFATATLYSVIAGALTTLILSTWFGFIPGDFATLWAAFSATYLATASFMIGMGALLVPSAGLGLSAVVTMFIGNPISGATMPSVFLPGAWGQIGQMLVPGASSTLLRSIAYFPEVATSDQWLVLCSWIAFGLLAGVIGWALKERRPATVEA----------------------------------
82689	GC_00001163		Rothia_mucilaginosa_175_RMUC	38637	68	68	1	0	0.779559	0.866224	0.82061	3	49	16	0.0576923	3	49	16	0.0576923	2	22	44	0.0833333	2	21	45	0.0869565									MNNETATAVTAEAVTAAAPE-RASQKIAAKSIAETSTQETTDRSSWLKVITTSVLASLVVALIVLAFTWPTKTMEAKNLPVSIAGPEVTVSQFEQSLKDQGIETFDLKQASSREEAEQQIKQRETYGAIIFTEGAAPEVLTAPAANAAATQMLNGVATQLNAQIQQKALAAKTEALTQAVQAGGEQGAQAAAQLEQMKVQAEQASAMAVKTTVVVPLSENDSSGSGIAISAFPLVIGGILGGSFSVLRVNGTWRRFATATLYSVIGGALTALILNVWFGIIPGDFATLWAAFGATYLATAFFIVGVGALSSPLIGLAVGAVITMFIGNPISGASMPSVFLPGVWGQIGQMLVPGASSTLLRSIAYFPEVATSDQWLVLGSWIAFGLLTGVIGWGLKERRTATVEA----------------------------------
82690	GC_00001163		Rothia_mucilaginosa_207_RMUC	41283	68	68	1	0	0.779559	0.866224	0.82061	3	49	16	0.0576923	3	49	16	0.0576923	2	22	44	0.0833333	2	21	45	0.0869565									MNNETATAVTAEAVTAAATQAAASQKIAAKSIAETSTQETTDRSSWLKVITTSVLSSLVVALIVLAFTWPTKTMEAKNLPVSIAGPEVTVSQFEQSLKDQGIETFDLKQASSRKEAEQQIKQRETYGAIIFTEGAAPEVLTAPAANAAATQMLNGVATQLNAQIQQKALAAKTEALTQAVQTGGEQGAQAAAQLEQMKVQAEQASAMAVKTTVVVPLSENDSSGSGIAISAFPLVIGGILGGSFSVLRVNGTWRRFATATLYSVIGGALTALILNVWFGIIPGDFATLWAAFGATYLATAFFIVGVGALSSPLIGLAVGAVITMFIGNPISGASMPSVFLPGVWGQIGQMLVPGASSTLLRSIAYFPEVATSDQWLVLGSWIAFGLLTGVIGWALKERRTATVEA----------------------------------
82691	GC_00001163		Rothia_mucilaginosa_268_RMUC	42770	68	68	1	0	0.779559	0.866224	0.82061	3	49	16	0.0576923	3	49	16	0.0576923	2	22	44	0.0833333	2	21	45	0.0869565									---------------------------------------------------------------------------------------------------------------------------------------------------------------------------------------------------------------------------------------------------------------
82692	GC_00001163		Rothia_mucilaginosa_328_RMUC	46132	68	68	1	0	0.779559	0.866224	0.82061	3	49	16	0.0576923	3	49	16	0.0576923	2	22	44	0.0833333	2	21	45	0.0869565									MNNETATAVTAEAVTAAATQAAASQKIAAKSIAETSTQETTDRSSWLKVITTSVLSSLVVALIVLAFTWPTKTMEAKNLPVSIAGPEVTVSQFEQSLKDQGIETFDLKQASSRKEAEQQIKQRETYGAIIFTEGAAPEVLTAPAANAAATQMLNGVATQLNAQIQQKALAAKTEALTQAVQTGGEQGAQAAAQLEQMKVQAEQASAMAVKTTVVVPLSENDSSGSGIAISAFPLVIGGILGGSFSVLRVNGTWRRFATATLYSVIGGALTALILNVWFGIIPGDFATLWAAFGATYLATAFFIVGVGALSSPLIGLAVGAVITMFIGNPISGASMPSVFLPGVWGQIGQMLVPGASSTLLRSIAYFPEVATSDQWLVLGSWIAFGLLTGVIGWALKERRTATVEA----------------------------------
82693	GC_00001163		Rothia_mucilaginosa_329_RMUC	46543	68	68	1	0	0.779559	0.866224	0.82061	3	49	16	0.0576923	3	49	16	0.0576923	2	22	44	0.0833333	2	21	45	0.0869565									MNNETATAVTAEAVTAAATQAAASQKIAAKSIAETSTQETTDRSSWLKVITTSVLSSLVVALIVLAFTWPTKTMEAKNLPVSIAGPEVTVSQFEQSLKDQGIETFDLKQASSRKEAEQQIKQRETYGAIIFTEGAAPEVLTAPAANAAATQMLNGVATQLNAQIQQKALAAKTEALTQAVQTGGEQGAQAAAQLEQMKVQAEQASAMAVKTTVVVPLSENDSSGSGIAISAFPLVIGGILGGSFSVLRVNGTWRRFATATLYSVIGGALTALILNVWFGIIPGDFATLWAAFGATYLATAFFIVGVGALSSPLIGLAVGAVITMFIGNPISGASMPSVFLPGVWGQIGQMLVPGASSTLLRSIAYFPEVATSDQWLVLGSWIAFGLLTGVIGWALKERRTATVEA----------------------------------
82694	GC_00001163		Rothia_mucilaginosa_470_RMUC	49677	68	68	1	0	0.779559	0.866224	0.82061	3	49	16	0.0576923	3	49	16	0.0576923	2	22	44	0.0833333	2	21	45	0.0869565									MNNETATAVTAEAVTAAATQAAASQKIAAKSIAETSTQETTDRSSWLKVITTSVLSSLVVALIVLAFTWPTKTMEAKNLPVSIAGPEVTVSQFEQSLKDQGIETFDLKQASSRKEAEQQIKQRETYGAIIFTEGAAPEVLTAPAANAAATQMLNGVATQLNAQIQQKALAAKTEALTQAVQTGGEQGAQAAAQLEQMKVQAEQASAMAVKTTVVVPLSENDSSGSGIAISAFPLVIGGILGGSFSVLRVNGTWRRFATATLYSVIGGALTALILNVWFGIIPGDFATLWAAFGATYLATAFFIVGVGALSSPLIGLAVGAVITMFIGNPISGASMPSVFLPGVWGQIGQMLVPGASSTLLRSIAYFPEVATSDQWLVLGSWIAFGLLTGVIGWALKERRTATVEA----------------------------------
82695	GC_00001163		Rothia_mucilaginosa_473_RMUC	51850	68	68	1	0	0.779559	0.866224	0.82061	3	49	16	0.0576923	3	49	16	0.0576923	2	22	44	0.0833333	2	21	45	0.0869565									MNNKTTAAVTAESLTAAAP----------------------ERSSWLKVLLTSLQASLIVAVVILAFTWPTKTMEAKNLPVSIAGPEVTVSQFEQSLKDQGIETFDLKQASSREEAEQQIKQRETYGAIIFTEGAAPEVLTAPAANTAATQMLNGVATQLNAQIQQKALAAKTEALTQAVQAGGEQGAQAAAQLEQMKVQAEQASAMEVKTTAVVPLSENDSSGTGLAIAAFPLVMGGTIGGMLSLTLINGTWRRFATATLYSVIAGALTTLILSTWFGFIPGDFATLWAAFSATYLATASFMIGMGALLVPSAGLGLSAVVTMFIGNPISGASMPSVFLPGAWGQIGQMMVPGASSTLLRSIAYFPEVATSDQWLVLGSWIAFGLLAGVIGWALKERRTATVEA----------------------------------
82696	GC_00001163		Rothia_mucilaginosa_509_RMUC	39897	68	68	1	0	0.779559	0.866224	0.82061	3	49	16	0.0576923	3	49	16	0.0576923	2	22	44	0.0833333	2	21	45	0.0869565									MNNETSAAVTAEPVTPAAP----------------------ERSSWIKVISTSLLASLIVALVILAFTWPTKTMEAKNLPVSIAGPEATVSQFEQSLKDKGIETFELKQASSREEAEQQIKQRETYGAIIFTEGAAPEVLTAPAANAAATQMLNGVAAQLNAQIQQKALAAKTEALTQAVQAGGEQGAQAAAQLEQMKVQAKQASAMAVKTTAVVPLSESDSSGTGLTIAAFPLVIGGILGGVLSLNLIKGTWRRFATATLYAVIAGALTALILSTWFGFIPGDFATLWAAFAATYLATASFMIGMGALLVPAAGLGLGVVVTMFIGNPISGASMPSAFLPGAWGQIGQMMVPGASSTLLRSIAYFPEAATSDQWLVLGSWIAFGLLAGVIGWAVKERRAAKVEA----------------------------------
82697	GC_00001163		Rothia_mucilaginosa_574_RMUC	53205	68	68	1	0	0.779559	0.866224	0.82061	3	49	16	0.0576923	3	49	16	0.0576923	2	22	44	0.0833333	2	21	45	0.0869565									MNNETATAVTAEAVTAAAP----------------------ERSSWIKVISTSVLASLVVALVVLAFTWPTKTMEAKNLPVSIAGPEVTVSQFEQSLKDKGIETFELKQASSREEAEQQIKQRETYGAIIFTEGAAPEVLTAPAANTASTQMLNGVATQLNAQIQQKALAAKTEALTQAVQAGGEQGAQAAAQLEQMKVQSEQASAMAVKTTAVVPLSESDSSGTGLAIAAFPLVMGGIIGGMLSLTLINGTWRRFATATLYAVIGGALTALILSTWFGFIPGDFATLWAAFGATYLATASFMIGMGALLVPAAGLGLGAVVTMFIGNPISGASMPSVFLPGVWGQIGQMMVPGASSTLLRSIAYFPEAATSDQWLVLGFWIAFGLLAGVIGWALKERRTATVEA----------------------------------
82698	GC_00001163		Rothia_mucilaginosa_788_RMUC	54734	68	68	1	0	0.779559	0.866224	0.82061	3	49	16	0.0576923	3	49	16	0.0576923	2	22	44	0.0833333	2	21	45	0.0869565									MNNETTTAVTAEAVTTAAP----------------------ERSSWLKVISTSVLASLVVALVVLAFTWPTKTMEAKNLPVSIAGPEVTVSQFEQSLKDKGIETFELKQASSREEAEQQIKQRETYGAIIFTEGAAPEVLTAPAANTASTQMLNGVATQLNAQIQQKALAAKTEALTQAVQAGGEQGAQAAAQLEQMKVQSEQASAMAVKTTVVVPLSENDSSGSGIAISAFPLVIGGILGGSFSVLRVNGTWRRFATATLYSVIGGALTALILNVWFGIIPGDFATLWAAFGATYLATAFFIVGVGALSSPLIGLAVGAVITMFIGNPISGASMPSVFLPGVWGQIGQMLVPGASSTLLRSIAYFPEVATSDQWLVLGSWIAFGLLTGVIGWALKERRTATVEA----------------------------------
82699	GC_00001163		Rothia_mucilaginosa_902_RMUC	56989	68	68	1	0	0.779559	0.866224	0.82061	3	49	16	0.0576923	3	49	16	0.0576923	2	22	44	0.0833333	2	21	45	0.0869565					PF12698	ABC-2 family transporter protein			MNNETATAVTAEAVTAAAPE-RASQKIAAKSIAETSTQETTDRSSWLKVITTSVLASLVVALIVLAFTWPTKTMEAKNLPVSIAGPEVTVSQFEQSLKDQGIETFDLKQASSREEAEQQIKQRETYGAIIFTEGAAPEVLTAPAANAAATQMLNGVATQLNAQIQQKALAAKTEALTQAVQAGGEQGAQAAAQLEQMKVQAEQASAMAVKTTVVVPLSENDSSGSGIAISAFPLVIGGILGGSFSVLCVNGTWRRFATATLYSVIGGALTALILNVWFGIIPGDFATLWAVLSATYLANAVFIVGVGALSSPLIGLAVGAVITMFIGNPISGASMPSVFLPGVWGQIGQMLVPGASSTLLRSIAYFPEAATSDQWLVLGSWIAFGLLTGVIGWALKERRTATVEA----------------------------------
82700	GC_00001163		Rothia_mucilaginosa_ATCC_25296_ATCC_25296	29428	68	68	1	0	0.779559	0.866224	0.82061	3	49	16	0.0576923	3	49	16	0.0576923	2	22	44	0.0833333	2	21	45	0.0869565									MNNETTTAVTAEAVTAAAP----------------------ERSSWIKVISTSLLASLIVAVVILAFTWPTKTMEAKNLPVSIAGPEVTVSQFEQSLKDQGIETFELKQASSREEAEQQIKQRETYGAIIFTEGAAPEVLTAPAANAAATQMLNGVATQLNAQIQQKALAAKTEALTQAVQAGGEQGAQAAAQLEQMKVQAEQASAMAVKTTAVVPLSESDSSGTGLAIAAFPLVIGGILGGSFSVLRVNGTWRRFATATLYAVIGGALTALILSTWFGFIPGDFATLWAAFGATYLATAFFIVGVGALSSPLIGLAVGAVITMFIGNPISGASMPSVFLPGAWGQIGQMLVPGASSTLLRSIAYFPEVATSDQWLVLGSWIAFGLLAGVIGWAFKERRTATVEA----------------------------------
82701	GC_00001163		Rothia_mucilaginosa_DY_18_DY_18	26544	68	68	1	0	0.779559	0.866224	0.82061	3	49	16	0.0576923	3	49	16	0.0576923	2	22	44	0.0833333	2	21	45	0.0869565									MNNETATAVTAEAVTAAATQAAASQKIAAKSIAETSTQETTDRSSWLKVITTSVLSSLVVALIVLAFTWPTKTMEAKNLPVSIAGPEVTVSQFEQSLKDQGIETFDLKQASSRKEAEQQIKQRETYGAIIFTEGAAPEVLTAPAANAAATQMLNGVATQLNAQIQQKALAAKTEALTQAVQAGGEQGAQAAAQLEQMKVQAEQASAMAVKTTVVVPLSENDSSGSGIAISAFPLVIGGILGASFSVLRVNGTWRRFATATLYSVIGGALTALILNVWFGIIPGDFATLWAAFGATYLATAFFIVGVGALSSPLIGLAVGAVITMFIGNPISGASMPSVFLPGVWGQIGQMMVPGASSTLLRSIAYFPEATTSGQWLVLGSWIACGLLAGVIGWALKERRPATVEA----------------------------------
82702	GC_00001163		Rothia_mucilaginosa_FDAARGOS_369	60268	68	68	1	0	0.779559	0.866224	0.82061	3	49	16	0.0576923	3	49	16	0.0576923	2	22	44	0.0833333	2	21	45	0.0869565									MNNETTTAVTAEAVTTAAP----------------------ERSSWLKVISTSVLASLVVALVVLAFTWPTKTMEAKNLPVSIAGPEVTVSQFEQSLKDKGIETFELKQASSREEAEQQIKQRETYGAIIFTEGAAPEVLTAPAANTASTQMLNGVATQLNAQIQQKALAAKTEALTQAVQAGGEQGAQAAAQLEQMKVQSEQASAMAVKTTAVVPLSESDSSGSGIAISAFPLVMGGIIGGMLSLTLINGTWRRFATATLYAVIGGALTALILSTWFGFIPGDFATLWAAFGATYLATASFMIGFGSLLVPAAGLGLGAVVTMFIGNPISGASMPSAFLPGVWGQIGQMFVPGASSTLLRSIAYFPEVATSDQWLVLGSWIAFGLLTGVIGWALKERRTATVEA----------------------------------
82703	GC_00001163		Rothia_mucilaginosa_M508_M508	30102	68	68	1	0	0.779559	0.866224	0.82061	3	49	16	0.0576923	3	49	16	0.0576923	2	22	44	0.0833333	2	21	45	0.0869565									MNNETTTAVTAESVTAAAPE-RASQNVAAQGADTSAA--TAERSSWIKVIGTSLLASLIVAVVILAFTWPTKTMEAKNLPVSIAGPAVTVSQFEQSLKDKGIETFELKQASSREEAEQQIKQRETYGAIIFTEGAAPEVLTAPAANAAATQMLNGVATQLNAQIQQKALAAKTEALTQAVQAGGEQGAQAAAQLEQMKVQAEQASAMAVKTTAVVPLSESDSSGTGLAIAAFPLVIGGILGGSFSALRVNGTWRRFATATLYAVIGGALTALILSTWFGFIPGDFATLWAAFGATYLATAFFIVGVGALSSPLIGLAVGAVVTMFIGNPISGASMPSVFLPGAWGQIGQMLVPGASSTLLRSIAYFPEAATSDQWLVLGSWIAFGLLAGVIGWALKERRTATVEA----------------------------------
82704	GC_00001163		Rothia_mucilaginosa_NUM_Rm6536	58224	68	68	1	0	0.779559	0.866224	0.82061	3	49	16	0.0576923	3	49	16	0.0576923	2	22	44	0.0833333	2	21	45	0.0869565									MSNEPTTAPTAESVSATNP------------TTTKTPAETPERSSWIKVISTSLLASLIVAVVILAFTWPTKTMEAKNLPVSITGPEVTVSQFEQSLKDRGIETFDLKQATSREDAENQIKQRETYGAIVFTEGAAPEVLTAPAANAAATQMLNSVATQLNAQIQQQALAAKTEALTQAVQAGGEQGAQAAAQLEQMKAEAEKASAMTVKTTAVVPLSESDSSGSGIAISAFPLVIGGILGGSFSALRVNGTWRRFATASLYAVIGGAITALILSTWFGFIPGDFATLWAAFGATYLATASFMIGFGSLLVPAAGLGLGAVVTMFIGNPISGASMPSVFLPGAWGAIGQMMVPGASSTLLRSIAYFPEAATSGQWLVLGSWIACGLLAGVIGWALKERRTATVEA----------------------------------
82705	GC_00001163		Rothia_mucilaginosa_UMB0024	61663	68	68	1	0	0.779559	0.866224	0.82061	3	49	16	0.0576923	3	49	16	0.0576923	2	22	44	0.0833333	2	21	45	0.0869565									MSNEPTTAVTAESVSAANPITTETTKTLA---------ETPERSSWIKVISTSLLASLIVSLVILAFTWPTKTMETKNLPVSIAGPEVTVSQFEQSLKDQGIETFELKQATSREDAENQIKQRETYGAIIFTEGAAPEVLTAPAANAAATQMLNGVATQLNAQIQQQALAAKTEALTQAVQAGGEQGAQAAAQLEQMKVQAEQASAMTVKTTAVVPLSESDSSGSGIAIAAFPLVIGGILGGSFSALRVNGTWRRFATATLYAVIGGALTALILNVWFGMIPGDFATLWAAFGATYLATASFIVGVSALASPLIGLAVGAVITMFIGNPISGASMPSVFLPGAWGQIGQMMVPGASSALLRSIAYFPEAATSGQWLVLGSWMAVGLLAGVIGWALKERRTATVEA----------------------------------
82706	GC_00001163		Rothia_sp_HMSC036D11_HMSC036D11	110779	68	68	1	0	0.779559	0.866224	0.82061	3	49	16	0.0576923	3	49	16	0.0576923	2	22	44	0.0833333	2	21	45	0.0869565									------MARTTEAITP---------------------------SSWRKVIAIATLTSVIVSIVILAFTWPTKAMEAKNLPVSIAGPEAAVSQFEQGLKDRGVETFEFKQASSREDAERQIKERETYGAIVFTEGAAPEVMTAPAANASANQMLTGVAQQMNAQVQQKATAAKTQALQQAVQAGGEQGAIATQQLEQLKTEQEKLQQAQVKTTAVVPLGEGDPNGMGLAVAAFPLVMGGMLGGILSISLIKGTLRR
82707	GC_00001163		Rothia_sp_HMSC058E10_HMSC058E10	71342	68	68	1	0	0.779559	0.866224	0.82061	3	49	16	0.0576923	3	49	16	0.0576923	2	22	44	0.0833333	2	21	45	0.0869565									------MARTTEAITP---------------------------SSWRKVIAIATLTSVIVSIVILAFTWPTKAMEAKNLPVSIVGPEAAVSQFEQGLKDRGIETFEFKQASSREDAERQIKERETYGAIVFTEGAAPEVMTAPAANASANQMLTGVAQQMNAQVQQKATAAKTQALQQAAQAGGEQGAIAAQQLEQLKTEQEKLQQAQVKTTAVVPLGEGDPNGMGLAVAAFPLVMGGMLGGILSISLVEGIVRR
82708	GC_00001163		Rothia_sp_HMSC061C12_HMSC061C12	124689	68	68	1	0	0.779559	0.866224	0.82061	3	49	16	0.0576923	3	49	16	0.0576923	2	22	44	0.0833333	2	21	45	0.0869565					PF12698	ABC-2 family transporter protein			MNNETTTART-------------------------------ERSSWIKVISTSLLASLLVAVVILAFTWPTKTMEAKNLPVSIAGPEVTVSQFEQSLKDKGIETFELKQASSREEAEQQIKQRETYGAIVFTEGAAPEVLTAPAANAAATQMLNGVATQLNAQIQQKVLAAKTEALTQAVQAGGEQGAQAAAQLEQMKAQAEQASAMAVKTTAVVPLSEGDSSGSGIAISAFPLVIGGILGGSFSALRVNGTWRRFATATLYAVIAGALTALILSTWFGFIPGDFATLWAAFGATYLATASFMIGMGALLVPAAGLGLGAVVTMFIGNPISGASMPSVFLPGVWGQIGQMMVPGASSTLLRSIAYFPEAATSDQWLVLGFWIAFGLLAGVIGWALKERRTATVEA----------------------------------
82709	GC_00001163		Rothia_sp_HMSC061D12_HMSC061D12	127166	68	68	1	0	0.779559	0.866224	0.82061	3	49	16	0.0576923	3	49	16	0.0576923	2	22	44	0.0833333	2	21	45	0.0869565									MNNETATAVTAEAVTAAATQAAASQKIAAKSIAETSTQETTDRSSWIKVISTSLLASLIVAVVILAFTWPTKTMEAKNLPVSIAGPEVTVSQFEQSLKDKGIETFELKQASSREEAEQQIKQRETYGAIIFTEGAAPEVLTAPAANAAATQMLNGVATQLNAQIQQKALTAKTEALTQAVQAGGEQGAQAAAQLEQMKAQAEQASAMTVKTTAVVPLSDSDTSGSGIAISAFPLVIGGILGGSFSVLRVNGTWRRFATATLYSVIGGALTALILNVWFGIIPGDFATLWAAFGATYLATAFFIVGVGALSSPLIGLAVGAVITMFIGNPISGASMPSVFLPGAWGQIGQMMVPGASSTLLRSIAYFPEATTSDQWLVLGSWIAFGLLTGVIGWALKERRTATVKA----------------------------------
82710	GC_00001163		Rothia_sp_HMSC061E04_HMSC061E04	103209	68	68	1	0	0.779559	0.866224	0.82061	3	49	16	0.0576923	3	49	16	0.0576923	2	22	44	0.0833333	2	21	45	0.0869565									MNNETATAVTAEAVTAAATQAAASQKIAAKSIAETSTQETTDRSSWLKVITTSVLSSLVVALIVLAFTWPTKTMEAKNLPVSIAGPEVTVSQFEQSLKDQGIETFDLKQASSRKEAEQQIKQRETYGAIIFTEGAAPEVLTAPAANAAATQMLNGVATQLNAQIQQKALAAKTEALTQAVQTGGEQGAQAAAQLEQMKVQAEQASAMAVKTTVVVPLSENDSSGSGIAISAFPLVIGGILGGSFSVLRVNGTWRRFATATLYSVIGGALTALILNVWFGIIPGDFATLWAAFGATYLATAFFIVGVGALSSPLIGLAVGAVITMFIGNPISGASMPSVFLPGVWGQIGQMLVPGASSTLLRSIAYFPEVATSDQWLVLGSWIAFGLLTGVIGWALKERRTATVEA----------------------------------
82711	GC_00001163		Rothia_sp_HMSC062F03_HMSC062F03	128433	68	68	1	0	0.779559	0.866224	0.82061	3	49	16	0.0576923	3	49	16	0.0576923	2	22	44	0.0833333	2	21	45	0.0869565									MNNETTTAVTAEAVTTAAP----------------------ERSSWLKVISTSVLASLVVALVVLAFTWPTKTMEAKNLPVSIAGPEVTVSQFEQSLKDKGIETFELKQASSREEAEQQIKQRETYGAIIFTEGAAPEVLTAPAANTASTQMLNGVATQLNAQIQQKALAAKTEALTQAVQAGGEQGAQAAAQLEQMKVQSEQASAMAVKTTAVVPLSESDSSGTGLAIAAFPLVMGGIIGGMLSLTLINGTWRRFATATLYAVIGGALTALILSTWFGFIPGDFATLWAAFGATYLATASFMIGFGSLLVPAAGLGLGAVVTMFIGNPISGASMPSAFLPGVWGQIGQMFVPGASSTLLRSIAYFPEVATSDQWLVLGSWIAFGLLTGVIGWALKERRTATVEA----------------------------------
82712	GC_00001163		Rothia_sp_HMSC062H08_HMSC062H08	82871	68	68	1	0	0.779559	0.866224	0.82061	3	49	16	0.0576923	3	49	16	0.0576923	2	22	44	0.0833333	2	21	45	0.0869565					PF12698	ABC-2 family transporter protein			MNNETTTART-------------------------------ERSSWIKVISTSLLASLLVAVVILAFTWPTKTMEAKNLPVSIAGPEVTVSQFEQSLKDKGIETFELKQASSREEAEQQIKQRETYGAIVFTEGAAPEVLTAPAANAAATQMLNGVATQLNAQIQQKVLAAKTEALTQAVQAGGEQGAQAAAQLEQMKAQAEQASAMAVKTTAVVPLSEGDSSGSGIAISAFPLVIGGILGGSFSALRVNGTWRRFATATLYAVIAGALTALILSTWFGFIPGDFATLWAAFGATYLATASFMIGMGALLVPAAGLGLGAVVTMFIGNPISDASMPSAFLPGAWGQIGQMMVPGASSTLLRSIAYFPEAATSGQWLVLGSWIAFGLLTGVIGWAVKERRTAKVEA----------------------------------
82713	GC_00001163		Rothia_sp_HMSC064D08_HMSC064D08	73670	68	68	1	0	0.779559	0.866224	0.82061	3	49	16	0.0576923	3	49	16	0.0576923	2	22	44	0.0833333	2	21	45	0.0869565									------MARTTEAITP---------------------------SSWRKVIAIATLASVIVSIVILAFTWPTKAMEAKNLPVSIAGPEAAVSQFEQGLKDRGSETFEFKQASSREDAERQIKERETYGAIVFTEGAAPEVMTAPAANASANQMLTGVAQQMNAQVQQKATAAKTQALQQAVQAGGEQGAIATQQLEQLKTEQEKLQQAQVKTTAVVPLGEGDPNGMGLAVAAFPLVMGGIIGGVLSISLVKGTVRR
82714	GC_00001163		Rothia_sp_HMSC064F07_HMSC064F07	130174	68	68	1	0	0.779559	0.866224	0.82061	3	49	16	0.0576923	3	49	16	0.0576923	2	22	44	0.0833333	2	21	45	0.0869565									MNNETTTAVTAEAVTAAAPE-RASQKIAAKSIAETSTQETTDRSSWLKVITTSVLASLVVALIVLAFTWPTKTMEAKNLPVSIAGPEVTVSQFEQSLKDQGIETFDLKQASSREEAEQQIKQRETYGAIIFTEGAAPEVLTAPAANAAATQMLNGVATQLNAQIQQKALAAKTEALTQAVQAGGEQGAQAAAQLEQMKVQAEQASAMAVKTTVVVPLSENDSSGSGIAISAFPLVIGGILGGSFSVLCVNGTWRRFATATLYSVIGGALTALILNVWFGIIPGDFATLWAVLSATYLANAVFIVGVSALSSPLIGLAVGAVITMFIGNPISGASMPSVFLPGAWGQIGQMMVPGASSTLLRSIAYFPEATTSDQWLVLGSWIAFGLLTGVIGWALKERRTATVEA----------------------------------
82715	GC_00001163		Rothia_sp_HMSC065B04_HMSC065B04	92371	68	68	1	0	0.779559	0.866224	0.82061	3	49	16	0.0576923	3	49	16	0.0576923	2	22	44	0.0833333	2	21	45	0.0869565									MNNETATAVTAESVSAANPTTAETTKTLA---------ETPERSSWIKVISTSLLASLIVSLVILAFTWPTKTMETKNLPVSIAGPEVTVSQFEQSLKDQGIETFDLKQASSRKEAEQQIKQRETYGAIIFTEGAAPEVLTAPAANAAATQMLNGVATQLNAQIQQKALAAKTEALTQAVQTGGEQGAQAAAQLEQMKVQAEQASAMAVKTTVVVPLSENDSSGSGIAISAFPLVIGGILGGSFSVLRVNGTWRRFATATLYSVIGGALTALILNVWFGIIPGDFATLWAAFGATYLATAFFIVGVGALSSPLIGLAVGAGITMFIGNPISGASMPSVFLPGVWGQIGQMLVPGASSTLLRSIAYFPEVATSDQWLVLGSWIAFGLLTGVIGWALKERRTATVEA----------------------------------
82716	GC_00001163		Rothia_sp_HMSC065C03_HMSC065C03	131506	68	68	1	0	0.779559	0.866224	0.82061	3	49	16	0.0576923	3	49	16	0.0576923	2	22	44	0.0833333	2	21	45	0.0869565									MNNETATAVTAEAVTAAATQAAASQKIAAKSIAETSTQETTDRSSWLKVITTSVLSSLVVALIVLAFTWPTKTMEAKNLPVSIAGPEVTVSQFEQSLKDQGIETFDLKQASSRKEAEQQIKQRETYGAIIFTEGAAPEVLTAPAANAAATQMLNGVATQLNAQIQQKALAAKTEALTQAVQTGGEQGAQAAAQLEQMKVQAEQASAMAVKTTVVVPLSENDSSGSGIAISAFPLVIGGILGGSFSVLRVNGTWRRFATATLYSVIGGALTALILNVWFGIIPGDFATLWAAFGATYLATAFFIVGVGALSSPLIGLAVGAVITMFIGNPISGASMPSVFLPGVWGQIGQMLVPGASSTLLRSIAYFPEVATSDQWLVLGSWIAFGLLTGVIGWALKERRTATVEA----------------------------------
82717	GC_00001163		Rothia_sp_HMSC065C12_HMSC065C12	90336	68	68	1	0	0.779559	0.866224	0.82061	3	49	16	0.0576923	3	49	16	0.0576923	2	22	44	0.0833333	2	21	45	0.0869565									MNNETATAVTAEAVTAAATQAAASQKIAAKSIAETSTQETTDRSSWLKVITTSVLSSLVVALIVLAFTWPTKTMEAKNLPVSIAGPEVTVSQFEQSLKDQGIETFDLKQASSRKEAEQQIKQRETYGAIIFTEGAAPEVLTAPAANTAATQILNGVATQLNAQIQQKALAAKTEALTQAVQAGGEQGAQAAAQLEQMKVQAEQASAMEVKTTAVVPLSENDSSGTGLAIAAFPLVMGGTIGGMLSLTLINGTWRRFATATLYSVIAGALTALILSTWFGFIPGDFATLWAAFAATYLATASFMIGMGALLVPSAGLGLSAVVTMFIGNPISGATMPSVFLPGAWGQIGQMLVPGASSTLLRSIAYFPEVATSDQWLVLCSWIAFGLLAGVIGWALKERRPATVEA----------------------------------
82718	GC_00001163		Rothia_sp_HMSC065D02_HMSC065D02	123373	68	68	1	0	0.779559	0.866224	0.82061	3	49	16	0.0576923	3	49	16	0.0576923	2	22	44	0.0833333	2	21	45	0.0869565									------MARTTEAITP---------------------------SSWRKVIAIATLTSVIVSIVILAFTWPTKAMEAKNLPVSIAGPEAAVSQFEQGLKDRGIETFEFKQASSREDAERQIKERETYGAIVFTEGAAPEVMTAPAANASANQMLTGVAQQMNAQVQQKATAAKTQALQKAVQAGGEQGAIAAQQLEQLKTEQEKLQQAQVKTTAVVPLGEGDPNGMGLAVAAFPLVMGGMLGGVLSISLVKGTVRR
82719	GC_00001163		Rothia_sp_HMSC065D09_HMSC065D09	120282	68	68	1	0	0.779559	0.866224	0.82061	3	49	16	0.0576923	3	49	16	0.0576923	2	22	44	0.0833333	2	21	45	0.0869565									MNNETSAAVTAEPVTPAAP----------------------ERSSWIKVISTSLLASLIVALVILAFTWPTKTMEAKNLPVSIAGPEATVSQFEQSLKDKGIETFELKQASSREEAEQQIKQRETYGAIIFTEGAAPEVLTAPAANAAATQMLNGVAAQLNAQIQQKALAAKTEALTQAVQAGGEQGAQAAAQLEQMKVQAKQASAMAVKTTAVVPLSESDSSGTGLTIAAFPLVIGGILGGVLSLNLIKGTWRRFATATLYAVIAGALTALILSTWFGFIPGDFATLWAAFAATYLATASFMIGMGALLVPAAGLGLGVVVTMFIGNPISGASMPSAFLPGAWGQIGQMMVPGASSTLLRSIAYFPEAATSDQWLVLGSWIAFGLLAGVIGWAVKERRAAKVEA----------------------------------
82720	GC_00001163		Rothia_sp_HMSC065G12_HMSC065G12	86662	68	68	1	0	0.779559	0.866224	0.82061	3	49	16	0.0576923	3	49	16	0.0576923	2	22	44	0.0833333	2	21	45	0.0869565									------MARTTEAITP---------------------------SSWRKVIAIATLTSVIVSIVILAFTWPTKAMEAKNLPVSIAGPEAAVSQFEQGLKDRGIETFEFKQASSREDAERQIKERETYGAIVFTEGAAPEVMTAPAANASANQMLTGVAQQMNAQVQQKATAAKTQALQKAVQAGGEQGAIAAQQLEQLKTEQEKLQQAQVKTTAVVPLGEGDPNGMGLAVAAFPLVMGGMLGGVLSISLVKGTVRR
82721	GC_00001163		Rothia_sp_HMSC066G02_HMSC066G02	101172	68	68	1	0	0.779559	0.866224	0.82061	3	49	16	0.0576923	3	49	16	0.0576923	2	22	44	0.0833333	2	21	45	0.0869565									MNNETATAVTAEAVTAAATQAAASQKIAAKSIAETSTQETTDRSSWLKVITTSVLSSLVVALIVLAFTWPTKTMEAKNLPVSIAGPEVTVSQFEQSLKDQGIETFDLKQASSRKEAEQQIKQRETYGAIIFTEGAAPEVLTAPAANAAATQMLNGVATQLNAQIQQKALAAKTEALTQAVQTGGEQGAQAAAQLEQMKVQAEQASAMAVKTTVVVPLSENDSSGSGIAISAFPLVIGGILGGSFSVLRVNGTWRRFATATLYSVIGGALTALILNVWFGIIPGDFATLWAAFGATYLATAFFIVGVGALSSPLIGLAVGAVITMFIGNPISGASMPSVFLPGVWGQIGQMLVPGASSTLLRSIAYFPEVATSDQWLVLGSWIAFGLLTGVIGWALKERRTATVEA----------------------------------
82722	GC_00001163		Rothia_sp_HMSC066G07_HMSC066G07	113185	68	68	1	0	0.779559	0.866224	0.82061	3	49	16	0.0576923	3	49	16	0.0576923	2	22	44	0.0833333	2	21	45	0.0869565					PF12698	ABC-2 family transporter protein			MNNETTTAVTAEAVTAAAPE-RASQKIAAKSIAETSTQETTDRSSWLKVITTSVLASLVVALIVLAFTWPTKTMEAKNLPVSIAGPEVTVSQFEQSLKDQGIETFDLKQASSREEAEQQIKQRETYGAIIFTEGAAPEVLTAPAANAAATQMLNGVATQLNAQIQQKALAAKTEALTQAVQAGGEQGAQAAAQLEQMKVQAEQASAMAVKTTVVVPLSENDSSGSGIAISAFPLVIGGILGGSFSVLCVNGTWRRFATATLYSVIGGALTALILNVWFGIIPGDFATLWAVLSATYLANAVFIVGVGALSSPLIGLAVGAVITMFIGNPISGASMPSVFLPGVWGQIGQMLVPGASSTLLRSIAYFPEAATSDQWLVLGSWIAFGLLTGVIGWALKERRTATVEA----------------------------------
82723	GC_00001163		Rothia_sp_HMSC066H02_HMSC066H02	118340	68	68	1	0	0.779559	0.866224	0.82061	3	49	16	0.0576923	3	49	16	0.0576923	2	22	44	0.0833333	2	21	45	0.0869565									MNNETSAAVTAEPVTPAAP----------------------ERSSWIKVISTSLLASLIVALVILAFTWPTKTMEAKNLPVSIAGPEATVSQFEQSLKDKGIETFELKQASSREEAEQQIKQRETYGAIIFTEGAAPEVLTAPAANAAATQMLNGVAAQLNAQIQQKALAAKTEALTQAVQAGGEQGAQAAAQLEQMKVQAKQASAMAVKTTAVVPLSESDSSGTGLTIAAFPLVIGGILGGVLSLNLIKGTWRRFATATLYAVIAGALTALILSTWFGFIPGDFATLWAAFAATYLATASFMIGMGALLVPAAGLGLGVVVTMFIGNPISGASMPSAFLPGAWGQIGQMMVPGASSTLLRSIAYFPEAATSDQWLVLGSWIAFGLLAGVIGWAVKERRAAKVEA----------------------------------
82724	GC_00001163		Rothia_sp_HMSC067H10_HMSC067H10	81316	68	68	1	0	0.779559	0.866224	0.82061	3	49	16	0.0576923	3	49	16	0.0576923	2	22	44	0.0833333	2	21	45	0.0869565									------MARTPEAITP---------------------------SSWRKVIAIATLASVIVSIVILAFTWPTKAMET-NLPVSIAGPEAAVSQFEQGLKDRGIETFEFKQASSREDAERQIKERETYGAIVFTEGAAPEVMTAPAANASANQMLTGVAQQMNAQVQQKATAAKTQALQQAVQAGGEQGAIAAQQLEQLKTEQEKLQQAQVKTTAVVPLGEGDPNGMGLAVAAFPLVMGGMLGGILSISLIKGTLRR
82725	GC_00001163		Rothia_sp_HMSC068E02_HMSC068E02	101618	68	68	1	0	0.779559	0.866224	0.82061	3	49	16	0.0576923	3	49	16	0.0576923	2	22	44	0.0833333	2	21	45	0.0869565									MNNETATAVTAEAVTAAATQAAASQKIAAKSIAETSTQETTDRSSWLKVITTSVLSSLVVALIVLAFTWPTKTMEAKNLPVSIAGPEVTVSQFEQSLKDQGIETFDLKQASSRKEAEQQIKQRETYGAIIFTEGAAPEVLTAPAANAAATQMLNGVATQLNAQIQQKALAAKTEALTQAVQTGGEQGAQAAAQLEQMKVQAEQASAMAVKTTVVVPLSENDSSGSGIAISAFPLVIGGILGGSFSVLRVNGTWRRFATATLYSVIGGALTALILNVWFGIIPGDFATLWAAFGATYLATAFFIVGVGALSSPLIGLAVGAVITMFIGNPISGASMPSVFLPGVWGQIGQMLVPGASSTLLRSIAYFPEVATSDQWLVLGSWIAFGLLTGVIGWALKERRTATVEA----------------------------------
82726	GC_00001163		Rothia_sp_HMSC068F09_HMSC068F09	94448	68	68	1	0	0.779559	0.866224	0.82061	3	49	16	0.0576923	3	49	16	0.0576923	2	22	44	0.0833333	2	21	45	0.0869565									MNNETTTAVTAESVTAAAPE-RASQNVAAQGADTSAA--TAERSSWIKVIGTSLLASLIVAVVILAFTWPTKTMEAKNLPVSIAGPAVTVSQFEQSLKDKGIETFELKQASSREEAEQQIKQRETYGAIIFTEGAAPEVLTAPAANAAATQMLNGVATQLNAQIQQKALAAKTEALTQAVQAGGEQGAQAAAQLEQMKVQAEQASAMAVKTTAVVPLSESDSSGTGLAIAAFPLVMGGTIGGVLSLTLIKGTWRRFATATLYAVIAGALTALILSTWFGFIPGDFAALWAAFAATYLATASFMIGMGALLVPAAGLGLGAVVTMFIGNPISGASMPSAFLPGAWGQIGQMMVPGASSTLLRSIAYFPEAATSGQWLVLGSWIAFGLLTGVIGWALKERRPAKVEA----------------------------------
82727	GC_00001163		Rothia_sp_HMSC069C01_HMSC069C01	117383	68	68	1	0	0.779559	0.866224	0.82061	3	49	16	0.0576923	3	49	16	0.0576923	2	22	44	0.0833333	2	21	45	0.0869565									------MARTTEAITP---------------------------SSWRKVIAIATLASVIVSIVILAFTWPTKAMEAKNLPVSIAGPEAAVSQFEQGLKDRGIETFEFKQASSREDAERQIKEHETYGAIVFTEGAAPEVMTAPAANASANQMLTGVAQQMNAQVQQKATAAKTQALQQAAQAGGEQGAIAAQQLEQLKTEQEKLQQAQVKTTAVVPLGEGDPNGMGLAVAAFPLVMGGMLGGILSIYLIKGTLRR
82728	GC_00001163		Rothia_sp_HMSC069C03_HMSC069C03	86026	68	68	1	0	0.779559	0.866224	0.82061	3	49	16	0.0576923	3	49	16	0.0576923	2	22	44	0.0833333	2	21	45	0.0869565									MNNETATAVTAEAVTAAATQAAASQKIAAKSIAETSTQETTDRSSWLKVITTSVLSSLVVALIVLAFTWPTKTMEAKNLPVSIAGPEVTVSQFEQSLKDQGIETFDLKQASSRKEAEQQIKQRETYGAIIFTEGAAPEVLTAPAANAAATQMLNGVATQLNAQIQQKALAAKTEALTQAVQTGGEQGAQAAAQLEQMKVQAEQASAMAVKTTVVVPLSENDSSGSGIAISAFPLVIGGILGGSFSVLRVNGTWRRFATATLYSVIGGALTALILNVWFGIIPGDFATLWAAFGATYLATAFFIVGVGALSSPLIGLAVGAVITMFIGNPISGASMPSVFLPGVWGQIGQMLVPGASSTLLRSIAYFPEVATSDQWLVLGSWIAFGLLTGVIGWALKERRTATVEA----------------------------------
82729	GC_00001163		Rothia_sp_HMSC069C04_HMSC069C04	96008	68	68	1	0	0.779559	0.866224	0.82061	3	49	16	0.0576923	3	49	16	0.0576923	2	22	44	0.0833333	2	21	45	0.0869565									MNNETATAVTAEAVTAAATQAAASQKIAAKSIAETSTQETTDRSSWLKVITTSVLSSLVVALIVLAFTWPTKTMEAKNLPVSIAGPEVTVSQFEQSLKDQGIETFDLKQASSRKEAEQQIKQRETYGAIIFTEGAAPEVLTAPAANAAATQMLNGVATQLNAQIQQKALAAKTEALTQAVQTGGEQGAQAAAQLEQMKVQAEQASAMAVKTTVVVPLSENDSSGSGIAISAFPLVIGGILGGSFSVLRVNGTWRRFATATLYSVIGGALTALILNVWFGIIPGDFATLWAAFGATYLATAFFIVGVGALSSPLIGLAVGAVITMFIGNPISGASMPSVFLPGVWGQIGQMLVPGASSTLLRSIAYFPEVATSDQWLVLGSWIAFGLLTGVIGWALKERRTATVEA----------------------------------
82730	GC_00001163		Rothia_sp_HMSC069C10_HMSC069C10	91796	68	68	1	0	0.779559	0.866224	0.82061	3	49	16	0.0576923	3	49	16	0.0576923	2	22	44	0.0833333	2	21	45	0.0869565									MNNETATAVTAEAVTAAATQAAASQKIAAKSIAETSTQETTDRSSWLKVITTSVLSSLVVALIVLAFTWPTKTMEAKNLPVSIAGPEVTVSQFEQSLKDKGIETFELKQASSREEAEQQIKQRETYGAIIFTEGAAPEVLTAPAANTAATQMLNGVATQLNAQIQQKALTAKTEALTQAVQAGGEQGAQAAAQLEQMKAQAEQASAMAVKTTAVVPLSDSDTSGSGIAISAFPLVIGGILGGSFSALRVNGTWRRFVTAILYAVIGGALTALILNVWFGLIPGDFATLWAAFGATYLATASFIVGVSALSSPLAGLGLGAVVTMFIGNPISGASMPSVFLPGAWGQIGQMMVPGASSTLLRSIAYFPEASTSGQWLVLGSWIAFGLLTGVIGWALKERRTATVEA----------------------------------
82731	GC_00001163		Rothia_sp_HMSC069D01_HMSC069D01	77776	68	68	1	0	0.779559	0.866224	0.82061	3	49	16	0.0576923	3	49	16	0.0576923	2	22	44	0.0833333	2	21	45	0.0869565									MNNETATAVTAEAVTAAAP----------------------ERSSWIKVSSTSVLASLVVALVVLAFTWPTKTMEAKNLPVSIAGPEVTVSQFEQSLKDKGIETFELKQASSREEAEQQIKQRETYGAIIFTEGAAPEVLTAPAANTASTQMLNGVATQLNAQIQQKALAAKTEALTQAVQAGGEQGAQAAAQLEQMKVQSEQASAMAVKTTAVVPLSESDSSGTGLAIAAFPLVMGGIIGGMLSLTLINGTWRRFATATLYAVIGGALTALILSTWFGFIPGDFATLWAAFGATYLATASFMIGFGSLLVPAAGLGLGAVVTMFIGNPISGASMPSAFLPGVWGQIGQMFVPGASSTLLRSIAYFPEVATSDQWLVLGSWIAFGLLTGVIGWALKERRTATVEA----------------------------------
82732	GC_00001163		Rothia_sp_HMSC071B01_HMSC071B01	66463	68	68	1	0	0.779559	0.866224	0.82061	3	49	16	0.0576923	3	49	16	0.0576923	2	22	44	0.0833333	2	21	45	0.0869565									MNNETATAVTAEAVTAAAP----------------------ERSSWIKVSSTSVLASLVVALVVLAFTWPTKTMEAKNLPVSIAGPEVTVSQFEQSLKDKGIETFELKQASSREEAEQQIKQRETYGAIIFTEGAAPEVLTAPAANTASTQMLNGVATQLNAQIQQKALAAKTEALTQAVQAGGEQGAQAAAQLEQMKVQSEQASAMAVKTTAVVPLSESDSSGTGLAIAAFPLVMGGIIGGMLSLTLINGTWRRFATATLYAVIGGALTALILSTWFGFIPGDFATLWAAFGATYLATASFMIGFGSLLVPAAGLGLGAVVTMFIGNPISGASMPSAFLPGVWGQIGQMFVPGASSTLLRSIAYFPEVATSDQWLVLGSWIAFGLLTGVIGWALKERRTATVEA----------------------------------
82733	GC_00001163		Rothia_sp_HMSC071C12_HMSC071C12	108115	68	68	1	0	0.779559	0.866224	0.82061	3	49	16	0.0576923	3	49	16	0.0576923	2	22	44	0.0833333	2	21	45	0.0869565									MNNETATAVTAEAVTAAATQAAASQKIAAKSIAETSTQETTDRSSWLKVITTSVLSSLVVALIVLAFTWPTKTMEAKNLPVSIAGPEVTVSQFEQSLKDQGIETFDLKQASSRKEAEQQIKQRETYGAIIFTEGAAPEVLTAPAANAAATQMLNGVATQLNAQIQQKALAAKTEALTQAVQTGGEQGAQAAAQLEQMKVQAEQASAMAVKTTVVVPLSENDSSGSGIAISAFPLVIGGILGGSFSVLRVNGTWRRFATATLYSVIGGALTALILNVWFGIIPGDFATLWAAFGATYLATAFFIVGVGALSSPLIGLAVGAVITMFIGNPISGASMPSVFLPGVWGQIGQMLVPGASSTLLRSIAYFPEVATSDQWLVLGSWIAFGLLTGVIGWALKERRTATVEA----------------------------------
82734	GC_00001163		Rothia_sp_HMSC071F11_HMSC071F11	70833	68	68	1	0	0.779559	0.866224	0.82061	3	49	16	0.0576923	3	49	16	0.0576923	2	22	44	0.0833333	2	21	45	0.0869565									------MARTPEAITP---------------------------SSWRKVIAIATLASVIVSIVILAFTWPTKAMET-NLPVSIAGPEAAVSQFEQGLKERGIETFEFKQASSREDAERQIKERETYGAIVFTEGAAPEVMTAPAANASANQMLTGVAQQMNAQVQQQATAAKTQALQQAAQAGGQQGAIATQQLEQLKTEQEKLQQAQVKTTAVVPLGEGDPNGMGLAVAAFPLVMGGIIGGVLSISLVKGTVRR
82735	GC_00001163		Rothia_sp_HMSC072B03_HMSC072B03	75633	68	68	1	0	0.779559	0.866224	0.82061	3	49	16	0.0576923	3	49	16	0.0576923	2	22	44	0.0833333	2	21	45	0.0869565									MNNETATAVTAEAVTAAATQAAASQKIAAKSIAETSTQETTDRSSWLKVITTSVLSSLVVALIVLAFTWPTKTMEAKNLPVSIAGPEVTVSQFEQSLKDQGIETFDLKQASSRKEAEQQIKQRETYGAIIFTEGAAPEVLTAPAANAAATQMLNGVATQLNAQIQQKALAAKTEALTQAVQTGGEQGAQAAAQLEQMKVQAEQASAMAVKTTVVVPLSENDSSGSGIAISAFPLVIGGILGGSFSVLRVNGTWRRFATATLYSVIGGALTALILNVWFGIIPGDFATLWAAFGATYLATAFFIVGVGALSSPLIGLAVGAVITMFIGNPISGASMPSVFLPGVWGQIGQMLVPGASSTLLRSIAYFPEVATSDQWLVLGSWIAFGLLTGVIGWALKERRTATVEA----------------------------------
82736	GC_00001163		Rothia_sp_HMSC072B04_HMSC072B04	105027	68	68	1	0	0.779559	0.866224	0.82061	3	49	16	0.0576923	3	49	16	0.0576923	2	22	44	0.0833333	2	21	45	0.0869565									MNNETATAVTAEAVTAAATQAAASQKIAAKSIAETSTQETTDRSSWLKVITTSVLSSLVVALIVLAFTWPTKTMEAKNLPVSIAGPEVTVSQFEQSLKDQGIETFDLKQASSRKEAEQQIKQRETYGAIIFTEGAAPEVLTAPAANAAATQMLNGVATQLNAQIQQKALAAKTEALTQAVQTGGEQGAQAAAQLEQMKVQAEQASAMAVKTTVVVPLSENDSSGSGIAISAFPLVIGGILGGSFSVLRVNGTWRRFATATLYSVIGGALTALILSTWFGFIPGDFATLWAAFSATYLATASFMIGMGALLVPSAGLGLSAVVTMFIGNPISGATMPSVFLPGAWGQIGQMLVPGASSTLLRSIAYFPEVATSDQWLVLGSWIAFGLLAGVIGWALKERRTATVEA----------------------------------
82737	GC_00001163		Rothia_sp_HMSC072E10_HMSC072E10	109421	68	68	1	0	0.779559	0.866224	0.82061	3	49	16	0.0576923	3	49	16	0.0576923	2	22	44	0.0833333	2	21	45	0.0869565									MNNETTTAVTAESVTAAAPQAAASQNVAAKGADTSAA--TAERSSWIKVISTSLLASLIVAVVILAFTWPTKTMEAKNLPVSIAGPEVTVSQFEQSLKDKGIETFELKQASSREEAEQQIKQRETYGAIIFTEGAAPEVLTAPAANAAATQMLNGVATQLNAQIQQKALTAKTEALTQAVQAGGEQGAQAAAQLEQMKAQAEQASAMTVKATAVVPLSESDSSGTGLTIAAFPLVIGGILGGVLSLNLIKGTWRRFATATLYAVIAGALTALILSTWFGFIPGDFATLWAAFGATYLATAFFIVGVGALSSPLIGLAVGAVITMFIGNPISGASMPSVFLPGAWGQIGQMMVPGASSTLLRSIAYFPEVATSDQWLVLGSWIAFGLLAGVIGWALKERRTATVEA----------------------------------
82738	GC_00001163		Rothia_sp_HMSC073B08_HMSC073B08	98889	68	68	1	0	0.779559	0.866224	0.82061	3	49	16	0.0576923	3	49	16	0.0576923	2	22	44	0.0833333	2	21	45	0.0869565									MNNETTTAVTAEAVTAAAPE-RASQKIAAKSIAETSTQETTDRSSWLKVITTSVLASLVVALIVLAFTWPTKTMEAKNLPVSIAGPEVTVSQFEQSLKDQGIETFDLKQASSREEAEQQIKQRETYGAIIFTEGAAPEVLTAPAANAAATQMLNGVATQLNAQIQQKALAAKTEALTQAVQAGGEQGAQAAAQLEQMKVQAEQASAMAVKTTVVVPLSENDSSGSGIAISAFPLVIGGILGGSFSVLCVNGTWRRFATATLYSVIGGALTALILNVWFGIIPGDFATLWAVLSATYLANAVFIVGVSALSSPLIGLAVGAVITMFIGNPISGASMPSVFLPGAWGQIGQMMVPGASSTLLRSIAYFPEATTSDQWLVLGSWIAFGLLTGVIGWALKERRTATVEA----------------------------------
82739	GC_00001163		Rothia_sp_HMSC075F09_HMSC075F09	79235	68	68	1	0	0.779559	0.866224	0.82061	3	49	16	0.0576923	3	49	16	0.0576923	2	22	44	0.0833333	2	21	45	0.0869565									MNNETATAVTAEAVTAAATQAAASQKIAAKSIAETSTQETTDRSSWLKVITTSVLSSLVVALIVLAFTWPTKTMEAKNLPVSIAGPEVTVSQFEQSLKDQGIETFDLKQASSRKEAEQQIKQRETYGAIIFTEGAAPEVLTAPAANAAATQMLNGVATQLNAQIQQKALAAKTEALTQAVQTGGEQGAQAAAQLEQMKVQAEQASAMAVKTTVVVPLSENDSSGSGIAISAFPLVIGGILGGSFSVLRVNGTWRRFATATLYSVIGGALTALILNVWFGIIPGDFATLWAAFGATYLATAFFIVGVGALSSPLIGLAVGAVITMFIGNPISGASMPSVFLPGVWGQIGQMLVPGASSTLLRSIAYFPEVATSDQWLVLGSWIAFGLLTGVIGWALKERRTATVEA----------------------------------
82740	GC_00001163		Rothia_sp_HMSC076D04_HMSC076D04	114509	68	68	1	0	0.779559	0.866224	0.82061	3	49	16	0.0576923	3	49	16	0.0576923	2	22	44	0.0833333	2	21	45	0.0869565					PF12698	ABC-2 family transporter protein			MNNETATAVTAEAVTAAATQAAASQKIAAKSIAETSTQETTDRSSWLKVITTSVLSSLVVALIVLAFTWPTKTMEAKNLPVSIAGPEVTVSQFEQSLKDKGIETFELKQASSREEAEQQIKQRETYGAIIFTEGAAPEVLTAPAANAAATQMLNGVATQLNAQIQQKALAAKTEALTQAVQAGGEQGAQAAAQLEQMKVQAEQASAMAVKTTVVVPLSENDSSGSGIAISAFPLVIGGILGGSFSVLCVNGTWRRFATATLYSVIGGALTALILSTWFGFIPGDFATLWAAFGATYLATAFFIVGVGALSSPLIGLAVGAVITMFIGNPISGATMPSVFLPGAWGQIGQMLVPGASSTLLRSIAYFPEVATSGQWLVLGSWIAFGLLAGVIGWALKERRTATVEA----------------------------------
82741	GC_00001163		Rothia_sp_HMSC078H08_HMSC078H08	67644	68	68	1	0	0.779559	0.866224	0.82061	3	49	16	0.0576923	3	49	16	0.0576923	2	22	44	0.0833333	2	21	45	0.0869565									MNNETTTAVTAESVTAAETSAA-----------------SPERSSWIKVISTSLLASLIVAVVILAFTWPTKTMEAKNLPVSIAGPEVTVSQFEQSLKDQGIETFDLKQASSRKEAEQQIKQRETYGAIIFTEGAAPEVLTAPAANAAATQMLNGVATQLNAQIQQKALAAKTEALTQAVQTGGEQGAQAAAQLEQMKVQAEQASAMAVKTTVVVPLSENDSSGSGIAISAFPLVIGGILGGSFSVLRVNGTWRRFATATLYSVIGGALTALILNVWFGIIPGDFATLWAAFGATYLATAFFIVGVGALSSPLIGLAVGAVITMFIGNPISGASMPSVFLPGVWGQIGQMLVPGASSTLLRSIAYFPEVATSDQWLVLGSWIAFGLLTGVIGWGLKERRTATVEA----------------------------------
82742	GC_00001163		Rothia_sp_HMSC08A08_HMSC08A08	64708	68	68	1	0	0.779559	0.866224	0.82061	3	49	16	0.0576923	3	49	16	0.0576923	2	22	44	0.0833333	2	21	45	0.0869565									-------------------------------------------------------------------------------------------------------------------------------------------MTAPAANASANQMLTGVAQQMNAQVQQQATAAKTQALQQAAQAGGQQGAIATQQLEQLKTEQEKLQQAQVKTTAVVPLGEGDPNGMGLAVAAFPLVMGGMLGGILSISLIKGTLRR
82743	GC_00001164		Rothia_dentocariosa_1233_RDEN	16964	65	68	2	0	0.895132	0.986539	0.938615	4	48	16	0.0769231	4	48	16	0.0769231	1	19	48	0.05	1	18	49	0.0526316					PF01435	Peptidase family M48			MHKHYNGLKTALLLGGMVGLLMLIGGGLSTYFRSSIFIWGFALVSLGTVAYSYWNSDKLALRSMNAYAVTREEVPVLYDIVEELSSRAGQPMPRLYVAPTQTPNAFATGRNPRNAAVCCTEGILQLLDEREMRGVLGHELMHVYNRDILTSSVAAGIATLITAAAQIVGFGSMMGGN-RERGGGNFLSIILMSLLAPIATAVIQMAISRTREYDADEDGAKLTGDPIALASALNKLEKGVSLYPMDPKNQQVVNTSASMIANPFGGLKNLMSTHPPMDKRIARLQQMARDNGQL
82744	GC_00001164		Rothia_dentocariosa_1234_RDEN	14149	65	68	2	0	0.895132	0.986539	0.938615	4	48	16	0.0769231	4	48	16	0.0769231	1	19	48	0.05	1	18	49	0.0526316					PF01435	Peptidase family M48			MHKHYNGLKTALLLGGMVGLLMLIGGGLSTYFRSSIFIWGFALVSLGTVAYSYWNSDKLALRSMNAYAVTREEVPVLYDIVEELSSRAGQPMPRLYVAPTQTPNAFATGRNPRNAAVCCTEGILQLLDEREMRGVLGHELMHVYNRDILTSSVAAGIATLITAAAQIVGFGSMMGGN-RERGGGNFLSIILMSLLAPIATAVIQMAISRTREYDADEDGAKLTGDPIALASALNKLEKGVSLYPMDPKNQQVVNTSASMIANPFGGLKNLMSTHPPMDKRIARLQQMARDNGQL
82745	GC_00001164		Rothia_dentocariosa_694_RDEN	19898	65	68	2	0	0.895132	0.986539	0.938615	4	48	16	0.0769231	4	48	16	0.0769231	1	19	48	0.05	1	18	49	0.0526316					PF01435	Peptidase family M48			MHKHYNGLKTALLLGGMVGLLMLIGGGLSTYFRSSIFILGFALVSLGTVAYSYWNSDKLALRSMNAYAVTREEVPVLYDIVEELSSRAGQPMPRLYVAPTQTPNAFATGRNPRNAAVCCTEGILQLLDEREMRGVLGHELMHVYNRDILTSSVAAGIATLITAAAQIVGFGSMMGGN-RERGGGNFLSIILMSLLAPIATAVIQMAISRTREYDADEDGAKLTGDPIALASALNKLEKGVSLYPMDPKNQQVVNTSASMIANPFGGLKNLMSTHPPMDKRIARLQQMARDNGQL
82746	GC_00001164		Rothia_dentocariosa_ATCC_17931_ATCC_17931	7101	65	68	2	0	0.895132	0.986539	0.938615	4	48	16	0.0769231	4	48	16	0.0769231	1	19	48	0.05	1	18	49	0.0526316					PF01435	Peptidase family M48			MHKHYNGLKTALLLGGMVGLLMLIGGGLSTYFRSSIFIWGFALVSLGTVAYSYWNSDKLALRSMNAYAVTREEVPVLYDIVEELSSRAGQPMPRLYVAPTQTPNAFATGRNPRNAAVCCTEGILQLLDEREMRGVLGHELMHVYNRDILTSSVAAGIATLITAAAQIVGFGSMMGGN-RERGGGNFLSIILMSLLAPIATAVIQMAISRTREYDADEDGAKLTGDPIALASALNKLEKGVSLYPMDPKNQQVVNTSASMIANPFGGLKNLMSTHPPMDKRIARLQQMARDNGQL
82747	GC_00001164		Rothia_dentocariosa_M567_M567	5494	65	68	2	0	0.895132	0.986539	0.938615	4	48	16	0.0769231	4	48	16	0.0769231	1	19	48	0.05	1	18	49	0.0526316					PF01435	Peptidase family M48			MHKHYNGLKTALLLGGMVGLLMLIGGGLSTYFRSSIFIWGFALVSLGTVAYSYWNSDKLALRSMNAYAVTREEVPVLYDIVEELSSRAGQPMPRLYVAPTQTPNAFATGRNPRNAAVCCTEGILQLLDEREMRGVLGHELMHVYNRDILTSSVAAGIATLITAAAQIVGFGSMMGGN-RERGGGNFLSIILMSLLAPIATAVIQMAISRTREYDADEDGAKLTGDPIALASALNKLEKGVSLYPMDPKNQQVVNTSASMIANPFGGLKNLMSTHPPMDKRIARLQQMARDNGQL
82748	GC_00001164		Rothia_dentocariosa_OG2_1	21480	65	68	2	0	0.895132	0.986539	0.938615	4	48	16	0.0769231	4	48	16	0.0769231	1	19	48	0.05	1	18	49	0.0526316					PF01435	Peptidase family M48			MHKHYNGLKTALLLGGMVGLLMLIGGGLSTYFRSSIFIWGFALVSLGTVAYSYWNSDKLALRSMNAYAVTREDVPVLYDIVEELSSRAGQPMPRLYVAPTQTPNAFATGRNPRNAAVCCTEGILQLLDEREMRGVLGHELMHVYNRDILTSSVAAGIATLITAAAQIVGFGSMMGGN-RERGGGNFLSVILMSLLAPIATAVIQMAISRTREYDADEDGAKLTGDPIALASALNKLEKGVSLYPMDPKNQQVVNTSASMIANPFGGLKNLMSTHPPMDKRIARLQQMARDNGQL
82749	GC_00001164		Rothia_dentocariosa_OG2_2	23148	65	68	2	0	0.895132	0.986539	0.938615	4	48	16	0.0769231	4	48	16	0.0769231	1	19	48	0.05	1	18	49	0.0526316					PF01435	Peptidase family M48			MHKHYNGLKTALLLGGMVGLLMLIGGGLSTYFRSSIFIWGFALVSLGTVAYSYWNSDKLALRSMNAYAVTREEVPVLYDIVEELSSRAGQPMPRLYVAPTQTPNAFATGRNPRNAAVCCTEGILQLLDEREMRGVLGHELMHVYNRDILTSSVAAGIATLITAAAQIVGFGSMMGGN-RERGGGNFLSIILMSLLAPIATAVIQMAISRTREYDADEDGAKLTGDPIALASALNKLEKGVSLYPMDPKNQQVVNTSASMIANPFGGLKNLMSTHPPMDKRIARLQQMARDNGQL
82750	GC_00001164		Rothia_dentocariosa_UMB0083	25279	65	68	2	0	0.895132	0.986539	0.938615	4	48	16	0.0769231	4	48	16	0.0769231	1	19	48	0.05	1	18	49	0.0526316									MHKHYNGLKTALLLGGMVGLLMLIGGGLSTYFRSSIFIWGFALVSLGTVAYSYWNSDKLALRSMNAYAVTREDVPVLYDIVEELSSRAGQPMPRLYVAPTQTPNAFATGRNPRNAAVCCTEGILQLLDEREMRGVLGHELMHVYNRDILTSSVAAGIATLITAAAQIVGFGSMMGGN-RERGGGNFLSIILMSLLAPIATAVIQMAISRTREYDADEDGAKLTGDPIALASALNKLEKGVSLYPMDPKNQQVVNTSASMIANPFGGLKNLMSTHPPMDKRIARLQQMARDNGQL
82751	GC_00001164		Rothia_mucilaginosa_1211_RMUC	32615	65	68	2	0	0.895132	0.986539	0.938615	4	48	16	0.0769231	4	48	16	0.0769231	1	19	48	0.05	1	18	49	0.0526316									MHSHNNGLKTALLMGSMVGMMLLIGGLLSATFRTSIFIWVMGLFSLGSVAYTYWNSDKLALRSMNAYPVSREEVPVLYDIVEELSSRAGQPMPALYVAPTMTPNAFATGRNPQNAAVCCTEGILQLLDEREMRGVLGHELMHVYNRDILTSSVAAGIASIIGTVAQFLSFGAMFGGSSRDGERSNPLAMFVIALLAPIATQVIQMAISRTREFDADEDGARLTGDPLALASALNKLESGVSMYPMDPNNRNTEAASAMMIANPFGSLKNMLSTHPPMDQRIARLQQQAREMGQY
82752	GC_00001164		Rothia_mucilaginosa_138_RMUC	33865	65	68	2	0	0.895132	0.986539	0.938615	4	48	16	0.0769231	4	48	16	0.0769231	1	19	48	0.05	1	18	49	0.0526316									MHSHNNGLKTALLMGSMVGMMLLIGGLLSATFRTSIFIWVMGLFSLGSVVYTYWNSDKLALRSMNAYPVSREEVPVLYDIVEELSSRAGQPMPALYVAPTMTPNAFATGRNPQNAAVCCTEGILQLLDEREMRGVLGHELMHVYNRDILTSSVAAGIASIIGTIAQILSFGAMFGGSNRDGERSNPLAMFVVAMLAPIATQVIQMAISRTREFDADEDGARLTGDPLALASALHKLESGVSMYPMDPNNRSTEAASAMMIANPFGSLKSMLSTHPPMDQRIARLQQQAREMGQY
82753	GC_00001164		Rothia_mucilaginosa_141_RMUC	35652	65	68	2	0	0.895132	0.986539	0.938615	4	48	16	0.0769231	4	48	16	0.0769231	1	19	48	0.05	1	18	49	0.0526316									MHRHHNGLKTTLLMGSMVGLMLLIGGLLSAAFKSSSFIWIMGLLSLGGVAYTYWNSDKLALRSMNAYPVTRDEVPVLYDIVEELSRTAGQPMPRLYVAPTMTPNAFATGRNPQNAAVCCTEGILQLLDEREMRGVLGHELMHVYNRDILTSSVAAGIASIIGIIAQVLSFGAMFGGSNRDDNRANPLAAFVIALLAPIATQVIQMAISRTREYDADEDGARLTRDPIALASALNKLERGVSLYPMNPDDRSTQAASAMMIANPFGSLQNVMSTHPPMNQRIARLQQMAREMGQY
82754	GC_00001164		Rothia_mucilaginosa_175_RMUC	37813	65	68	2	0	0.895132	0.986539	0.938615	4	48	16	0.0769231	4	48	16	0.0769231	1	19	48	0.05	1	18	49	0.0526316									MHSHNNGLKTALLMGSMVGMMLLIGGLLSATFRTSIFIWVMGLFSLGSVVYTYWNSDKLALRSMNAYPVSREEVPVLYDIVEELSSRAGQPMPALYVAPTMTPNAFATGRNPQNAAVCCTEGILQLLDEREMRGVLGHELMHVYNRDILTSSVAAGIASIIGTIAQILSFGAMFGGSNRDGERSNPLAMFVVAMLAPIATQVIQMAISRTREFDADEDGARLTGDPLALASALHKLESGVSMYPMDPNNRSTEAASAMMIANPFGSLKSMLSTHPPMDQRIARLQQQAREMGQY
82755	GC_00001164		Rothia_mucilaginosa_207_RMUC	41015	65	68	2	0	0.895132	0.986539	0.938615	4	48	16	0.0769231	4	48	16	0.0769231	1	19	48	0.05	1	18	49	0.0526316									MHSHNNGLKTALLMGSMVGMMLLIGGLLSATFRTSIFIWVMGLFSLGSVAYTYWNSDKLALRSMNAYPVSREEVPVLYDIVEELSSRAGQPMPALYVAPTMTPNAFATGRNPQNAAVCCTEGILQLLDEREMRGVLGHELMHVYNRDILTSSVAAGIASIIGTIAQILSFGAMFGGSNRDGERSNPLAMFVVAMLAPIATQVIQMAISRTREFDADEDGARLTGDPLALASALNKLESGVSMYPMDPNNRNTEAASAMMIANPFGSLKNMLSTHPPMDQRIARLQQQAREMGQY
82756	GC_00001164		Rothia_mucilaginosa_268_RMUC	43686	65	68	2	0	0.895132	0.986539	0.938615	4	48	16	0.0769231	4	48	16	0.0769231	1	19	48	0.05	1	18	49	0.0526316									MHSHNNGLKTALLMGSMVGMMLLIGGLLSATFRTSIFIWVMGLFSLGSVAYTYWNSDKLALRSMNAYPVSREEVPVLYDIVEELSSRAGQPMPALYVAPTMTPNAFATGRNPQNAAVCCTEGILQLLDEREMRGVLGHELMHVYNRDILTSSVAAGIASIIGTVAQFLSFGAMFGGSSRDGERSNPLAMFVIALLAPIATQVIQMAISRTREFDADEDGARLTGDPLALASALNKLESGVSMYPMDPNNRNTEAASAMMIANPFGSLKNMLSTHPPMDQRIARLQQQAREMGQY
82757	GC_00001164		Rothia_mucilaginosa_328_RMUC	45027	65	68	2	0	0.895132	0.986539	0.938615	4	48	16	0.0769231	4	48	16	0.0769231	1	19	48	0.05	1	18	49	0.0526316									MHSHNNGLKTALLMGSMVGMMLLIGGLLSATFRTSIFIWVMGLFSLGSVAYTYWNSDKLALRSMNAYPVSREEVPVLYDIVEELSSRAGQPMPALYVAPTMTPNAFATGRNPQNAAVCCTEGILQLLDEREMRGVLGHELMHVYNRDILTSSVAAGIASIIGTVAQFLSFGAMFGGSNRDGERSNPLAMFVVAMLAPIATQVIQMAISRTREFDADEDGARLTGDPLALASALNKLESGVSMYPMDPNNRNTEAASAMMIANPFGSLKNMLSTHPPMDQRIARLQQQAREMGQY
82758	GC_00001164		Rothia_mucilaginosa_329_RMUC	47158	65	68	2	0	0.895132	0.986539	0.938615	4	48	16	0.0769231	4	48	16	0.0769231	1	19	48	0.05	1	18	49	0.0526316									MHSHNNGLKTALLMGSMVGMMLLIGGLLSATFRTSIFIWVMGLFSLGSVAYTYWNSDKLALRSMNAYPVSREEVPVLYDIVEELSSRAGQPMPALYVAPTMTPNAFATGRNPQNAAVCCTEGILQLLDEREMRGVLGHELMHVYNRDILTSSVAAGIASIIGTVAQFLSFGAMFGGSNRDGERSNPLAMFVVAMLAPIATQVIQMAISRTREFDADEDGARLTGDPLALASALNKLESGVSMYPMDPNNRNTEAASAMMIANPFGSLKNMLSTHPPMDQRIARLQQQAREMGQY
82759	GC_00001164		Rothia_mucilaginosa_470_RMUC	48704	65	68	2	0	0.895132	0.986539	0.938615	4	48	16	0.0769231	4	48	16	0.0769231	1	19	48	0.05	1	18	49	0.0526316									MHSHNNGLKTALLMGSMVGMMLLIGGLLSATFRTSIFIWVMGLFSLGSVAYTYWNSDKLALRSMNAYPVSREEVPVLYDIVEELSSRAGQPMPALYVAPTMTPNAFATGRNPQNAAVCCTEGILQLLDEREMRGVLGHELMHVYNRDILTSSVAAGIASIIGTIAQILSFGAMFGGSNRDGERSNPLAMFVVAMLAPIATQVIQMAISRTREFDADEDGARLTGDPLALASALHKLESGVSMYPMDPNNRSTEAASAMMIANPFGSLKSMLSTHPPMDQRIARLQQQAREMGQY
82760	GC_00001164		Rothia_mucilaginosa_473_RMUC	50787	65	68	2	0	0.895132	0.986539	0.938615	4	48	16	0.0769231	4	48	16	0.0769231	1	19	48	0.05	1	18	49	0.0526316					PF01435	Peptidase family M48			MHRHHNGLKTTLLMGSMVGLMLLIGGLLSAAFKSSSFIWIMGLLSLGGVAYTYWNSDKLALRSMNAYPVTRDEVPVLYDIVEELSRTAGQPMPRLYVAPTMTPNAFATGRNPQNAAVCCTEGILQLLDEREMRGVLGHELMHVYNRDILTSSVAAGIASIIGMIAQVLSFGAMFGGSNRDDNRANPLAAFVIALLAPIATQVIQMAISRTREYDADEDGARLTRDPIALASALNKLEHGVSLYPMDPNNRSTQAASAMMIANPFGSLQHVMSTHPPMNQRIARLQQMAREMGQY
82761	GC_00001164		Rothia_mucilaginosa_509_RMUC	40698	65	68	2	0	0.895132	0.986539	0.938615	4	48	16	0.0769231	4	48	16	0.0769231	1	19	48	0.05	1	18	49	0.0526316									MHSHNNGLKTALLMGSMVGMMLLIGGLLSATFRTSIFIWVMGLFSLGSVVYTYWNSDKLALRSMNAYPVSREEVPVLYDIVEELSSRAGQPMPALYVAPTMTPNAFATGRNPQNAAVCCTEGILQLLDEREMRGVLGHELMHVYNRDILTSSVAAGIASIIGTIAQILSFGAMFGGSNRDGERSNPLAMFVVAMLAPIATQVIQMAISRTREFDADEDGARLTGDPLALASALHKLESGVSMYPMDPNNRSTEAASAMMIANPFGSLKSMLSTHPPMDQRIARLQQQAREMGQY
82762	GC_00001164		Rothia_mucilaginosa_574_RMUC	52582	65	68	2	0	0.895132	0.986539	0.938615	4	48	16	0.0769231	4	48	16	0.0769231	1	19	48	0.05	1	18	49	0.0526316					PF01435	Peptidase family M48			MHRHHNGLKTTLLMGSMVGLMLLIGGLLSAAFKSSSFIWIMGLLSLGGVAYTYWNSDKLALRSMNAYPVTRDEVPVLYDIVEELSRTAGQPMPRLYVAPTMTPNAFATGRNPQNAAVCCTEGILQLLDEREMRGVLGHELMHVYNRDILTSSVAAGIASIIGMIAQVLSFGAMFGGSNRDDNRANPLAAFVIALLAPIATQVIQMAISRTREYDADEDGARLTRDPIALASALNKLEHGVSLYPMDPNNRSTQAASAMMIANPFGSLQNVMSTHPPMNQRIARLQQMAREMGQY
82763	GC_00001164		Rothia_mucilaginosa_788_RMUC	54316	65	68	2	0	0.895132	0.986539	0.938615	4	48	16	0.0769231	4	48	16	0.0769231	1	19	48	0.05	1	18	49	0.0526316					PF01435	Peptidase family M48			MHSHNNGLKTALLMGSMVGMMLLIGGLLSATFRTSIFIWVMGLFSLGSVVYTYWNSDKLALRSMNAYPVSREEVPVLYDIVEELSSRAGQPMPALYVAPTMTPNAFATGRNPQNAAVCCTEGILQLLDEREMRGVLGHELMHVYNRDILTSSVAAGIASIIGTIAQILSFGAMFGGSSRDGERSNPIAMFVIAMLAPIATQVIQMAISRTREFDADEDGARLTGDPLALASALNKLESGVSMYPMDPNNRSTEAASAMMIANPFGSLKSMLSTHPPMDQRIARLQQQAREMGQY
82764	GC_00001164		Rothia_mucilaginosa_902_RMUC	55842	65	68	2	0	0.895132	0.986539	0.938615	4	48	16	0.0769231	4	48	16	0.0769231	1	19	48	0.05	1	18	49	0.0526316					PF01435	Peptidase family M48			MHSHNNGLKTALLMGSMVGMMLLIGGLLSATFRTSIFIWVMGLFSLGSVVYTYWNSDKLALRSMNAYPVSREEVPVLYDIVEELSSRAGQPMPALYVAPTMTPNAFATGRNPQNAAVCCTEGILQLLDEREMRGVLGHELMHVYNRDILTSSVAAGIASIIGTIAQILSFGAMFGGSSRDGERSNPIAMFVIAMLAPIATQVIQMAISRTREFDADEDGARLTGDPLALASALNKLESGVSMYPMDPNNRSTEAASAMMIANPFGSLKSMLSTHPPMDQRIARLQQQAREMGQY
82765	GC_00001164		Rothia_mucilaginosa_ATCC_25296_ATCC_25296	28978	65	68	2	0	0.895132	0.986539	0.938615	4	48	16	0.0769231	4	48	16	0.0769231	1	19	48	0.05	1	18	49	0.0526316									MHSHNNGLKTALLMGSMVGMMLLIGGLLSATFRTSIFIWVMGLFSLGSVAYTYWNSDKLALRSMNAYPVSREEVPVLYDIVEELSSRAGQPMPALYVAPTMTPNAFATGRNPQNAAVCCTEGILQLLDEREMRGVLGHELMHVYNRDILTSSVAAGIASIIGTVAQFLSFGAMFGGSSRDGERSNPLAMFVIALLAPIATQVIQMAISRTREFDADEDGARLTGDPLALASALNKLESGVSMYPMDPNNRNTEAASAMMIANPFGSLKNMLSTHPPMDQRIARLQQQAREMGQY
82766	GC_00001164		Rothia_mucilaginosa_DY_18_DY_18	26809	65	68	2	0	0.895132	0.986539	0.938615	4	48	16	0.0769231	4	48	16	0.0769231	1	19	48	0.05	1	18	49	0.0526316									MHSHNNGLKTALLMGSMVGMMLLIGGLLSATFRTSIFIWVMGLFSLGSVVYTYWNSDKLALRSMNAYPVSREEVPVLYDIVEELSSRAGQPMPALYVAPTMTPNAFATGRNPQNAAVCCTEGILQLLDEREMRGVLGHELMHVYNRDILTSSVAAGIASIIGTIAQILSFGAMFGGSSRDGERSNPIAMFVIAMLAPIATQVIQMAISRTREFDADEDGARLTGDPLALASALNKLESGVSMYPMDPNNRNTEAASAMMIANPFGSLKNMLSTHPPMDQRIARLQQQAREMGQY
82767	GC_00001164		Rothia_mucilaginosa_FDAARGOS_369	60543	65	68	2	0	0.895132	0.986539	0.938615	4	48	16	0.0769231	4	48	16	0.0769231	1	19	48	0.05	1	18	49	0.0526316					PF01435	Peptidase family M48			MHSHNNGLKTALLMGSMVGMMLLIGGLLSATFRTSIFIWVMGLFSLGSVVYTYWNSDKLALRSMNAYPVSCEEVPVLYDIVEELSSRAGQPMPALYVAPTMTPNAFATGRNPQNAAVCCTEGILQLLDEREMRGVLGHELMHVYNRDILTSSVAAGIASIIGTIAQILSFGAMFGGSNRDGERSNPLAMFVVAMLAPIATQVIQMAISRTREFDADEDGARLTGDPLALASALHKLESGVSMYPMDPNNRSTEAASAMMIANPFGSLKSMLSTHPPMDQRIARLQQQAREMGQY
82768	GC_00001164		Rothia_mucilaginosa_M508_M508	30388	65	68	2	0	0.895132	0.986539	0.938615	4	48	16	0.0769231	4	48	16	0.0769231	1	19	48	0.05	1	18	49	0.0526316									MHSHNNGLKTALLMGSMVGMMLLIGGLLSATFRTSIFIWVMGLFSLGSVAYTYWNSDKLALRSMNAYPVSREEVPVLYDIVEELSSRAGQPMPALYVAPTMTPNAFATGRNPQNAAVCCTEGILQLLDEREMRGVLGHELMHVYNRDILTSSVAAGIASIIGTVAQFLSFGAMFGGSNRDGERANPLAMFVVAMLAPIATQVIQMAISRTREFDADEDGARLTGDPLALASALNKLESGVSMYPMDPNNRNTEAASAMMIANPFGSLKNMLSTHPPMDQRIARLQQQAREMGQY
82769	GC_00001164		Rothia_mucilaginosa_NUM_Rm6536	58492	65	68	2	0	0.895132	0.986539	0.938615	4	48	16	0.0769231	4	48	16	0.0769231	1	19	48	0.05	1	18	49	0.0526316					PF01435	Peptidase family M48			MHSHNNGLKTALLMGSMVGMMLLIGGLLSATFRTSFFIWIMGLVSLASVAYTYWNSDKLALRSMNAYPVSREEVPVLYDIVEELSSRAGQPMPALYVAPTMTPNAFATGRNPQNAAVCCTEGILQLLDEREMRGVLGHELMHVYNRDILTSSVAAGIASIIGTVAQFLSFGAMFGGSNRDGERSNPLAMFVVAMLAPIATQVIQMAISRTREFDADEDGARLTGDPLALASALHKLESGVSMYPMDPNNRNAEAASAMMIANPFGSLKDMLSTHPPMDQRIARLQQQAREMGQY
82770	GC_00001164		Rothia_mucilaginosa_UMB0024	61400	65	68	2	0	0.895132	0.986539	0.938615	4	48	16	0.0769231	4	48	16	0.0769231	1	19	48	0.05	1	18	49	0.0526316					PF01435	Peptidase family M48			MHSHNNGLKTALLMGSMVGMMLLIGGLLSATFRTSIFIWVMGLFSLGSVAYTYWNSDKLALRSMNTYPVSREEVPVLYDIVEELSSRAGQPMPALYVAPTMTPNAFATGRNPQNAAVCCTEGILQLLDEREMRGVLGHELMHVYNRDILTSSVAAGIASIIGTIAQILSFGAMFGGSSRDGERSNPLAMFVIALLAPIATQVIQMAISRTREFDADEDGARLTGDPLALASALNKLESGVSMYPMDPNNRNTEAASAMMIANPFGSLKNMLSTHPPMDQRIARLQQQAREMGQY
82771	GC_00001164		Rothia_sp_HMSC036D11_HMSC036D11	111317	65	68	2	0	0.895132	0.986539	0.938615	4	48	16	0.0769231	4	48	16	0.0769231	1	19	48	0.05	1	18	49	0.0526316					PF01435	Peptidase family M48			MHKHYNGLKTALLLGGMVGLLMLIGGGLSTYFRSSIFIWGFALVSLGTVAYSYWNSDKLALRSMNAYAVTREEVPVLYDIVEELSSRAGQPMPRLYVAPTQTPNAFATGRNPRNAAVCCTEGILQLLDEREMRGVLGHELMHVYNRDILTSSVAAGIATLITAAAQIVGFGSMMGGN-RERGGGNFLSIILMSLLAPIATAVIQMAISRTREYDADEDGAKLTGDPIALASALNKLEKGVSLYPMDPKNQQVVNTSASMIANPFGGLKNLMSTHPPMDKRIARLQQMARDNGQL
82772	GC_00001164		Rothia_sp_HMSC058E10_HMSC058E10	72853	65	68	2	0	0.895132	0.986539	0.938615	4	48	16	0.0769231	4	48	16	0.0769231	1	19	48	0.05	1	18	49	0.0526316					PF01435	Peptidase family M48			MHKHYNGLKTALLLGGMVGLLMLIGGGLSTYFRSSIFIWGFALVSLGTVAYSYWNSDKLALRSMNAYAVTREEVPVLYDIVEELSSRAGQPMPRLYVAPTQTPNAFATGRNPRNAAVCCTEGILQLLDEREMRGVLGHELMHVYNRDILTSSVAAGIATLITAAAQIVGFGSMMGGN-RERGGGNFLSIILMSLLAPIATAVIQMAISRTREYDADEDGAKLTGDPIALASALNKLEKGVSLYPMDPKNQQVVNTSASMIANPFGGLKNLMSTHPPMDKRIARLQQMARDNGQL
82773	GC_00001164		Rothia_sp_HMSC061C12_HMSC061C12	124645	65	68	2	0	0.895132	0.986539	0.938615	4	48	16	0.0769231	4	48	16	0.0769231	1	19	48	0.05	1	18	49	0.0526316					PF01435	Peptidase family M48			MHSHNNGLKTALLMGSMVGMMLLIGGLLSATFRTSIFIWVMGLFSLGSVAYTYWNSDKLALRSMNAYPVSREEVPVLYDIVEELSSRAGQPMPALYVAPTMTPNAFATGRNPQNAAVCCTEGILQLLDEREMRGVLGHELMHVYNRDILTSSVAAGIASIIGTVAQFLSFGAMFGGSNRDGERANPLAMFVVAMLAPIATQVIQMAISRTREFDADEDGARLTGDPLALASALNKLESGVSMYPMDPNNRNTEAASAMMIANPFGSLKNMLSTHPPMDQRIARLQQQAREMGQY
82774	GC_00001164		Rothia_sp_HMSC061D12_HMSC061D12	126905	65	68	2	0	0.895132	0.986539	0.938615	4	48	16	0.0769231	4	48	16	0.0769231	1	19	48	0.05	1	18	49	0.0526316					PF01435	Peptidase family M48			MHSHNNGLKTALLMGSMVGMMLLIGGLLSVSFRTSIFIWIMGLVSLGSVAYTYWNSDKLALRSMNAYPVSREEVPVLYDIVEELSSRAGQPMPALYVAPTMTPNAFATGRNPQNAAVCCTEGILQLLDEREMRGVLGHELMHVYNRDILTSSVAAGIASIIGTVAQFLSFGAMFGGSNRDGERANPLAMFVVAMLAPIATQVIQMAISRTREFDADEDGARLTGDPLALASALNKLESGVSMYPMDPNNRNTEAASAMMIANPFGSLKNMLSTHPPMDQRIARLQQQAREMGQY
82775	GC_00001164		Rothia_sp_HMSC061E04_HMSC061E04	103901	65	68	2	0	0.895132	0.986539	0.938615	4	48	16	0.0769231	4	48	16	0.0769231	1	19	48	0.05	1	18	49	0.0526316					PF01435	Peptidase family M48			MHSHNNGFKTALLMGSMVGMMLLIGGLLSVSFRSSIFIWIMGLFGLASVAYTYWNSDKLALRSMDAYPVSREEVPVLYDIVEELSSRAGQPMPALYVAPTMTPNAFATGRNPQNAAVCCTEGILQLLDEREMRGVLGHELMHVYNRDILTSSVAAGIASIIGTVAQFLSFGAMFGGSNRDGERTNPLAMFVVAMLAPIATQVIQMAISRTREFDADEDGARLTGDPLALASALHKLESGVSMYPMDPNNRNTEAASAMMIANPFGSLKNMLSTHPPMDQRIARLQQQAREMGQY
82776	GC_00001164		Rothia_sp_HMSC062F03_HMSC062F03	127913	65	68	2	0	0.895132	0.986539	0.938615	4	48	16	0.0769231	4	48	16	0.0769231	1	19	48	0.05	1	18	49	0.0526316					PF01435	Peptidase family M48			MHRHHNGLKTTLLMGSMVGLMLLIGGLLSAAFKSSAFIWIMGLLSLGGIAYTYWNSDKLALRSMNAYPVTRDEVPVLYDIVEELSRTAGQPIPRLYVAPTMTPNAFATGRNPQNAAVCCTEGILQLLDEREMRGVLGHELMHVYNRDILTSSVAAGIASIIGIIAQVLSFGAMFGGSNRDDNRANPLAAFVIAMLAPIATQVIQMAISRTREYDADEDGARLTRDPIALASALNKLEHGVSLYPMDPNNRSTQAASAMMIANPFGSLQNVMSTHPPMNQRIARLQQMAREMGQY
82777	GC_00001164		Rothia_sp_HMSC062H08_HMSC062H08	83032	65	68	2	0	0.895132	0.986539	0.938615	4	48	16	0.0769231	4	48	16	0.0769231	1	19	48	0.05	1	18	49	0.0526316					PF01435	Peptidase family M48			MHSHNNGLKTALLMGSMVGMMLLIGGLLSATFRTSIFIWVMGLFSLGSVAYTYWNSDKLALSSMNAYPVSREEVPVLYDIVEELSSRAGQPMPALYVAPTMTPNAFATGRNPQNAAVCCTEGILQLLDEREMRGVLGHELMHVYNRDILTSSVAAGIASIIGTIAQILSFGAMFGGSNRDGERSNPLAMFVVAMLAPIATQVIQMAISRTREFDADEDGARLTGDPLALASALHKLESGVSMYPMDPNNRSTEAASAMMIANPFGSLKSMLSTHPPMDQRIARLQQQAREMGQY
82778	GC_00001164		Rothia_sp_HMSC064D08_HMSC064D08	74048	65	68	2	0	0.895132	0.986539	0.938615	4	48	16	0.0769231	4	48	16	0.0769231	1	19	48	0.05	1	18	49	0.0526316					PF01435	Peptidase family M48			MHKHYNGLKTALLLGGMVGLLMLIGGGLSTYFRSSIFIWGFALVSLGTVAYSYWNSDKLALRSMNAYAVTREEVPVLYDIVEELSSRAGQPMPRLYVAPTQTPNAFATGRNPRNAAVCCTEGILQLLDEREMRGVLGHELMHVYNRDILTSSVAAGIATLITAAAQIVGFGSMMGGN-RERGGGNFLSVILMSLLAPIATAVIQMAISRTREYDADEDGAKLTGDPIALASALNKLEKGVSLYPMDPKNQQVVNTSASMIANPFGGLKNLMSTHPPMDKRIARLQQMARDNGQL
82779	GC_00001164		Rothia_sp_HMSC064F07_HMSC064F07	130437	65	68	2	0	0.895132	0.986539	0.938615	4	48	16	0.0769231	4	48	16	0.0769231	1	19	48	0.05	1	18	49	0.0526316					PF01435	Peptidase family M48			MHSHNNGLKTALLMGSMVGMMLLIGGLLSATFRTSIFIWVMGLFSLGSVAYTYWNSDKLALRSMNAYPVSREEVPVLYDIVEELSSRAGQPMPALYVAPTMTPNAFATGRNPQNAAVCCTEGILQLLDEREIRGVLGHELMHVYNRDILTSSVAAGIASIIGTIAQILSFGAMFGGSSRDGERSNPLAMFVIALLAPIATQVIQMAISRTREFDADEDGARLTGDPLALASALNKLESGVSMYPMDPNNRNTEAASAMMIANPFGSLKNMLSTHPPMDQRIARLQQQAREMGQY
82780	GC_00001164		Rothia_sp_HMSC065B04_HMSC065B04	92637	65	68	2	0	0.895132	0.986539	0.938615	4	48	16	0.0769231	4	48	16	0.0769231	1	19	48	0.05	1	18	49	0.0526316					PF01435	Peptidase family M48			MHSHNNGLKTALLMGSMVGMMLLIGGLLSATFRTSIFIWVMGLFSLGSVVYTYWNSDKLALRSMNAYPVSREEVPVLYDIVEELSSRAGQPMPALYVAPTMTPNAFATGRNPQNAAVCCTEGILQLLDEREMRGVLGHELMHVYNRDILTSSVAAGIASIIGTIAQILSFGAMFGGSSRDGERSNPIAMFVIAMLAPIATQVIQMAISRTREFDADEDGARLTGDPLALASALHKLESGVSMYPMDPNNRNTEAASAMMIANPFGSLKNMLSTHPPMDQRIARLQQQAREMGQY
82781	GC_00001164		Rothia_sp_HMSC065C03_HMSC065C03	131762	65	68	2	0	0.895132	0.986539	0.938615	4	48	16	0.0769231	4	48	16	0.0769231	1	19	48	0.05	1	18	49	0.0526316					PF01435	Peptidase family M48			MHSHNNGLKTALLMGSMVGMMLLIGGLLSATFRTSIFIWVMGLVSLGSVAYTYWNSDKLALRSMNAYPVSREEVPVLYDIVEELSSRAGQPMPALYVAPTMTPNAFATGRNPQNAAVCCTEGILQLLDEREMRGVLGHELMHVYNRDILTSSVAAGIASIIGTIAQILSFGAMFGGSSRDGERSNPLAMFVIALLAPIATQVIQMAISRTREFDADEDGARLTGDPLALASALNKLESGVSMYPMDPNNRNTEAASAMMIANPFGSLKNMLSTHPPMDQRIARLQQQAREMGQY
82782	GC_00001164		Rothia_sp_HMSC065C12_HMSC065C12	90076	65	68	2	0	0.895132	0.986539	0.938615	4	48	16	0.0769231	4	48	16	0.0769231	1	19	48	0.05	1	18	49	0.0526316					PF01435	Peptidase family M48			MHSHNNGLKTALLMGSMVGMMLLIGGLLSATFRTSIFIWVMGLFSLGSVAYTYWNSDKLALRSMNAYPVSREEVPVLYDIVEELSSRAGQPMPALYVAPTMTPNAFATGRNPQNAAVCCTEGILQLLDEREMRGVLGHELMHVYNRDILTSSVAAGIASIIGTIAQILSFGAMFGGSSRDGERSNPLAMFVIALLAPIATQVIQMAISRTREFDADEDGARLTGDPLALASALNKLESGVSMYPMDPNNRNTEAASAMMIANPFGSLKNMLSTHPPMDQRIARLQQQAREMGQY
82783	GC_00001164		Rothia_sp_HMSC065D02_HMSC065D02	123004	65	68	2	0	0.895132	0.986539	0.938615	4	48	16	0.0769231	4	48	16	0.0769231	1	19	48	0.05	1	18	49	0.0526316					PF01435	Peptidase family M48			MHKHYNGLKTALLLGGMVGLLMLIGGGLSTYFRSSIFIWGFALVSLGTVAYSYWNSDKLALRSMNAYAVTREEVPVLYDIVEELSSRAGQPMPRLYVAPTQTPNAFATGRNPRNAAVCCTEGILQLLDEREMRGVLGHELMHVYNRDILTSSVAAGIATLITAAAQIVGFGSMMGGN-RERGGGNFLSIILMSLLAPIATAVIQMAISRTREYDADEDGAKLTGDPIALASALNKLEKGVSLYPMDPKNQQVVNTSASMIANPFGGLKNLMSTHPPMDKRIARLQQMARDNGQL
82784	GC_00001164		Rothia_sp_HMSC065D09_HMSC065D09	120106	65	68	2	0	0.895132	0.986539	0.938615	4	48	16	0.0769231	4	48	16	0.0769231	1	19	48	0.05	1	18	49	0.0526316					PF01435	Peptidase family M48			#NAME?
82785	GC_00001164		Rothia_sp_HMSC065D09_HMSC065D09	120551	65	68	2	0	0.895132	0.986539	0.938615	4	48	16	0.0769231	4	48	16	0.0769231	1	19	48	0.05	1	18	49	0.0526316					PF01435	Peptidase family M48			MHSHNNGLKTALLMGSMVGMMLLIGGLLSATFRTSIFIWVMGLFSLGSVIYTYWNSDKLALRSMNAYPVSREEVPVLYDIVEELSSRAGQPMPALYVAPTMTPNAFATGRNPQNAAVCCTEGILQLLDEREMRGVLGHELMHVYNRDILTSSVAAGIASIIGTIAQILSFGAMFGGSSRDGERSNPLAMFVIALLAPIATQVIQMAISRTREFDADEDGARLTGDPLALASALNKLESGVSMYPMDPNNRNTEAASAMMIANPFGSLKNMLSTHPPMDQRIARLQQQAREMGQY
82786	GC_00001164		Rothia_sp_HMSC065G12_HMSC065G12	87488	65	68	2	0	0.895132	0.986539	0.938615	4	48	16	0.0769231	4	48	16	0.0769231	1	19	48	0.05	1	18	49	0.0526316					PF01435	Peptidase family M48			MHKHYNGLKTALLLGGMVGLLMLIGGGLSTYFRSSIFIWGFALVSLGTVAYSYWNSDKLALRSMNAYAVTREEVPVLYDIVEELSSRAGQPMPRLYVAPTQTPNAFATGRNPRNAAVCCTEGILQLLDEREMRGVLGHELMHVYNRDILTSSVAAGIATLITAAAQIVGFGSMMGGN-RERGGGNFLSIILMSLLAPIATAVIQMAISRTREYDADEDGAKLTGDPIALASALNKLEKGVSLYPMDPKNQQVVNTSASMIANPFGGLKNLMSTHPPMDKRIARLQQMARDNGQL
82787	GC_00001164		Rothia_sp_HMSC066G02_HMSC066G02	99788	65	68	2	0	0.895132	0.986539	0.938615	4	48	16	0.0769231	4	48	16	0.0769231	1	19	48	0.05	1	18	49	0.0526316					PF01435	Peptidase family M48			MHSHNNGLKTALLMGSMVGMMLLIGGLLSATFRTSIFIWVMGLFSLGSVVYTYWNSDKLALRSMNAYPVSREEVPVLYDIVEELSSRAGQPMPALYVAPTMTPNAFATGRNPQNAAVCCTEGILQLLDEREMRGVLGHELMHVYNRDILTSSVAAGIASIIGTIAQILSFGAMFGGSNRDGERSNPLAMFVVAMLAPIATQVIQMAISRTREFDADEDGARLTGDPLALASALHKLESGVSMYPMDPNNRSTEAASAMMIANPFGSLKSMLSTHPPMDQRIARLQQQAREMGQY
82788	GC_00001164		Rothia_sp_HMSC066G07_HMSC066G07	112929	65	68	2	0	0.895132	0.986539	0.938615	4	48	16	0.0769231	4	48	16	0.0769231	1	19	48	0.05	1	18	49	0.0526316					PF01435	Peptidase family M48			MHSHNNGLKTALLMGSMVGMMLLIGGLLSATFRTSIFIWVMGLFSLGSVVYTYWNSDKLALRSMNAYPVSREEVPVLYDIVEELSSRAGQPMPALYVAPTMTPNAFATGRNPQNAAVCCTEGILQLLDEREMRGVLGHELMHVYNRDILTSSVAAGIASIIGTIAQILSFGAMFGGSSRDGERSNPIAMFVIAMLAPIATQVIQMAISRTREFDADEDGARLTGDPLALASALHKLESGVSMYPMDPNNRNTEAASAMMIANPFGSLKSMLSTHPPMDQRIARLQQQAREMGQY
82789	GC_00001164		Rothia_sp_HMSC066H02_HMSC066H02	118612	65	68	2	0	0.895132	0.986539	0.938615	4	48	16	0.0769231	4	48	16	0.0769231	1	19	48	0.05	1	18	49	0.0526316					PF01435	Peptidase family M48			#NAME?
82790	GC_00001164		Rothia_sp_HMSC066H02_HMSC066H02	118608	65	68	2	0	0.895132	0.986539	0.938615	4	48	16	0.0769231	4	48	16	0.0769231	1	19	48	0.05	1	18	49	0.0526316					PF01435	Peptidase family M48			MHSHNNGLKTALLMGSMVGMMLLIGGLLSATFRTSIFIWVMGLFSLGSVIYTYWNSDKLALRSMNAYPVSREEVPVLYDIVEELSSRAGQPMPALYVAPTMTPNAFATGRNPQNAAVCCTEGILQLLDEREMRGVLGHELMHVYNRDILTSSVAAGIASIIGTIAQILSFGAMFGGSSRDGERSNPLAMFVIALLAPIATQVIQMAISRTREFDADEDGARLTGDPLALASALNKLESGVSMYPMDPNNRNTEAASAMMIANPFGSLKNMLSTHPPMDQRIARLQQQAREMGQY
82791	GC_00001164		Rothia_sp_HMSC067H10_HMSC067H10	80867	65	68	2	0	0.895132	0.986539	0.938615	4	48	16	0.0769231	4	48	16	0.0769231	1	19	48	0.05	1	18	49	0.0526316					PF01435	Peptidase family M48			MHKHYNGLKTAFLLGGMVGLLMLIGGGLSTYFRSSIFIWGFALVSLGTVAYSYWNSDKLALRSMNAYAVTREDVPVLYDIVEELSSRAGQPMPRLYVAPTQTPNAFATGRNPRNAAVCCTEGILQLLDEREMRGVLGHELMHVYNRDILTSSVAAGIATLITAAAQIVGFGSMMGGN-RERGGGNFLSIILMSLLAPIATAVIQMAISRTREYDADEDGAKLTGDPIALASALNKLEKGVSLYPMDPKNQQVVNTSASMIANPFGGLKNFMSTHPPMDKRIARLQQMARDNGQL
82792	GC_00001164		Rothia_sp_HMSC068E02_HMSC068E02	101719	65	68	2	0	0.895132	0.986539	0.938615	4	48	16	0.0769231	4	48	16	0.0769231	1	19	48	0.05	1	18	49	0.0526316					PF01435	Peptidase family M48			MHSHNNGLKTALLMGSMVGMMLLIGGLLSATFRTSIFIWVMGLFSLGSVVYTYWNSDKLALRSMNAYPVSREEVPVLYDIVEELSSRAGQPMPALYVAPTMTPNAFATGRNPQNAAVCCTEGILQLLDEREMRGVLGHELMHVYNRDILTSSVAAGIASIIGTIAQILSFGAMFGGSNRDGERSNPLAMFVVAMLAPIATQVIQMAISRTREFDADEDGARLTGDPLALASALHKLESGVSMYPMDPNNRSTEAASAMMIANPFGSLKSMLSTHPPMDQRIARLQQQAREMGQY
82793	GC_00001164		Rothia_sp_HMSC068F09_HMSC068F09	95655	65	68	2	0	0.895132	0.986539	0.938615	4	48	16	0.0769231	4	48	16	0.0769231	1	19	48	0.05	1	18	49	0.0526316					PF01435	Peptidase family M48			MHRHHNGLKTTLLMGSMVGLMLLIGGLLSAAFKSSSFIWIMGLLSLGGVAYTYWNSDKLALRSMNAYPVTRDEVPVLYDIVEELSRTAGQPMPRLYVAPTMTPNAFATGRNPQNAAVCCTEGILQLLDEREMRGVLGHELMHVYNRDILTSSVAAGIASIIGMIAQVLSFGAMFGGSNRDDNRANPLAAFVIALLAPIATQVIQMAISRTREYDADEDGARLTRDPIALASALNKLEHGVSLYPMDPNNRSTQAASAMMIANPFGSLQNVMSTHPPMNQRIARLQQMAREMGQY
82794	GC_00001164		Rothia_sp_HMSC069C01_HMSC069C01	116273	65	68	2	0	0.895132	0.986539	0.938615	4	48	16	0.0769231	4	48	16	0.0769231	1	19	48	0.05	1	18	49	0.0526316					PF01435	Peptidase family M48			MHKHYNGLKTALLLGGMVGLLMLIGGGLSTYFRSSIFIWGFALVSLGTVAYSYWNSDKLALRSMNAYAVTREEVPVLYDIVEELSSRAGQPMPRLYVAPTQTPNAFATGRNPRNAAVCCTEGILQLLDEREMRGVLGHELMHVYNRDILTSSVAAGIATLITAAAQIVGFGSMMGGN-RERGGGNFLSIILMSLLAPIATAVIQMAISRTREYDADEDGAKLTGDPIALASALNKLEKGVSLYPMDPKNQQVVNTSASMIANPFGGLKNLMSTHPPMDKRIARLQQMARDNGQL
82795	GC_00001164		Rothia_sp_HMSC069C03_HMSC069C03	85626	65	68	2	0	0.895132	0.986539	0.938615	4	48	16	0.0769231	4	48	16	0.0769231	1	19	48	0.05	1	18	49	0.0526316					PF01435	Peptidase family M48			MHSHNNGLKTALLMGSMVGMMLLIGGLLSATFRTSIFIWVMGLFSLGSVIYTYWNSDKLALRSMNAYPVSREEVPVLYDIVEELSSRAGQPMPALYVAPTMTPNAFATGRNPQNAAVCCTEGILQLLDEREMRGVLGHELMHVYNRDILTSSVAAGIASIIGTVAQFLSFGAMFGGSNRDGERSNPLAMFVVAVLAPIATQVIQMAISRTREFDADEDGARLTGDPLALASALHKLESGVSMYPMDPNNRSTEAASAMMIANPFGSVKNMLSTHPPMDQRIARLQQQAREMGQY
82796	GC_00001164		Rothia_sp_HMSC069C04_HMSC069C04	96718	65	68	2	0	0.895132	0.986539	0.938615	4	48	16	0.0769231	4	48	16	0.0769231	1	19	48	0.05	1	18	49	0.0526316					PF01435	Peptidase family M48			MHSHNNGLKTALLMGSMVGMMLLIGGLLSATFRTSIFIWVMGLFSLGSVVYTYWNSDKLALRSMNAYPVSREEVPVLYDIVEELSSRAGQPMPALYVAPTMTPNAFATGRNPQNAAVCCTEGILQLLDEREMRGVLGHELMHVYNRDILTSSVAAGIASIIGTIAQILSFGAMFGGSNRDGERSNPLAMFVVAMLAPIATQVIQMAISRTREFDADEDGARLTGDPLALASALHKLESGVSMYPMDPNNRSTEAASAMMIANPFGSLKSMLSTHPPMDQRIARLQQQAREMGQY
82797	GC_00001164		Rothia_sp_HMSC069C10_HMSC069C10	91405	65	68	2	0	0.895132	0.986539	0.938615	4	48	16	0.0769231	4	48	16	0.0769231	1	19	48	0.05	1	18	49	0.0526316					PF01435	Peptidase family M48			MHSHNNGLKTALLMGSMVGMMLLIGGLLSATFRTSIFIWVMGLFSLGSVAYTYWNSDKLALRSMNAYPVSREEVPVLYDIVEELSSRAGQPMPALYVAPTMTPNAFATGRNPQNAAVCCTEGILQLLDEREMRGVLGHELMHVYNRDILTSSVAAGIASIIGTVAQFLSFGAMFGGSNRDGERANPLAMFVVAMLAPIATQVIQMAISRTREFDADEDGARLTGDPLALASALNKLESGVSMYPMDPNNRNTEAASAMMIANPFGSLKNMLSTHPPMDQRIARLQQQAREMGQY
82798	GC_00001164		Rothia_sp_HMSC069D01_HMSC069D01	77110	65	68	2	0	0.895132	0.986539	0.938615	4	48	16	0.0769231	4	48	16	0.0769231	1	19	48	0.05	1	18	49	0.0526316					PF01435	Peptidase family M48			MHSHNNGLKTALLMGSMVGMMLLIGGLLSATFRTSIFIWVMGLFSLGSVAYTYWNSDKLALSSMNAYPVSREEVPVLYDIVEELSSRAGQPMPALYVAPTMTPNAFATGRNPQNAAVCCTEGILQLLDEREMRGVLGHELMHVYNRDILTSSVAAGIASIIGTIAQILSFGAMFGGSSRDGERSNPLAMFVIALLAPIATQVIQMAISRTREFDADEDGARLTGDPLALASALNKLESGVSMYPMDPNNRNTEAASAMMIANPFGSLKNMLSTHPPMDQRIARLQQQAREMGQY
82799	GC_00001164		Rothia_sp_HMSC071B01_HMSC071B01	66197	65	68	2	0	0.895132	0.986539	0.938615	4	48	16	0.0769231	4	48	16	0.0769231	1	19	48	0.05	1	18	49	0.0526316					PF01435	Peptidase family M48			MHSHNNGLKTALLMGSMVGMMLLIGGLLSATFRTSIFIWVMGLFSLGSVVYTYWNSDKLALRSMNAYPVSREEVPVLYDIVEELSSRAGQPMPALYVAPTMTPNAFATGRNPQNAAVRCTEGILQLLDEREMRGVLGHELMHVYNRDILTSSVAAGIASIIGTIAQILSFGAMFGGSSRDGERSNPIAMFVIAMLAPIATQVIQMAISRTREFDADEDGARLTGDPLALASALNKLESGVSMYPMDPNNRSTEAASAMMIANPFGSLKSMLSTHPPMDQRIARLQQQAREMGQY
82800	GC_00001164		Rothia_sp_HMSC071C12_HMSC071C12	107836	65	68	2	0	0.895132	0.986539	0.938615	4	48	16	0.0769231	4	48	16	0.0769231	1	19	48	0.05	1	18	49	0.0526316					PF01435	Peptidase family M48			MHSHNNGLKTALLMGSMVGMMLLIGGLLSATFRTSIFIWVMGLFSLGSVAYTYWNSDKLALRSMNAYPVSREEVPVLYDIVEELSSRAGQPMPALYVAPTMTPNAFATGRNPQNAAVCCTEGILQLLDEREMRGVLGHELMHVYNRDILTSSVAAGIASIIGTVAQFLSFGAMFGGSNRDGERANPLAMFVVAMLAPIATQVIQMAISRTREFDADEDGARLTGDPLALASALNKLESGVSMYPMDPNNRNTEAASAMMIANPFGSLKNMLSTHPPMDQRIARLQQQAREMGQY
82801	GC_00001164		Rothia_sp_HMSC071F11_HMSC071F11	69316	65	68	2	0	0.895132	0.986539	0.938615	4	48	16	0.0769231	4	48	16	0.0769231	1	19	48	0.05	1	18	49	0.0526316					PF01435	Peptidase family M48			MHKHYNGLKTALLLGGMVGLLMLIGGGLSTYFRSSIFIWGFALVSLGTVAYSYWNSDKLALRSMNAYAVTREEVPVLYDIVEELSSRAGQPMPRLYVAPTQTPNAFATGRNPRNAAVCCTEGILQLLDEREMRGVLGHELMHVYNRDILTSSVAAGIATLITAAAQIVGFGSMMGGN-RERGGGNFLSIILMSLLAPIATAVIQMAISRTREYDADEDGAKLTGDPIALASALNKLEKGVSLYPMDPKNQQVVNTSASMIANPFGGLKNFMSTHPPMDKRIARLQQMARDNGQL
82802	GC_00001164		Rothia_sp_HMSC072B03_HMSC072B03	76138	65	68	2	0	0.895132	0.986539	0.938615	4	48	16	0.0769231	4	48	16	0.0769231	1	19	48	0.05	1	18	49	0.0526316					PF01435	Peptidase family M48			MHRHHNGLKTTLLMGSMVGLMLLIGGLLSAAFKSSSFIWIMGLLSLGGVAYTYWNSDKLALRSMNAYPVTRDEVPVLYDIVEELSRTAGQPMPRLYVAPTMTPNAFATGRNPQNAAVCCTEGILQLLDEREMRGVLGHELMHVYNRDILTSSVAAGIASIIGMIAQVLSFGAMFGGSNRDDNRANPLAAFVIALLAPIATQVIQMAISRTREYDADEDGARLTRDPIALASALNKLEHGVSLYPMDPNNRSTQAASAMMIANPFGSLQNVMSTHPPMNQRIARLQQMAREMGQY
82803	GC_00001164		Rothia_sp_HMSC072B04_HMSC072B04	105283	65	68	2	0	0.895132	0.986539	0.938615	4	48	16	0.0769231	4	48	16	0.0769231	1	19	48	0.05	1	18	49	0.0526316					PF01435	Peptidase family M48			MHSHNNGLKTALLMGSMVGMMLLIGGLLSATFRTSIFIWVMGLFSLGSVAYTYWNSDKLALRSMNAYPVSREEVPVLYDIVEELSSRAGQPMPALYVAPTMTPNAFATGRNPQNAAVCCTEGILQLLDEREMRGVLGHELMHVYNRDILTSSVAAGIASIIGTIAQILSFGAMFGGSSRDGERSNPLAMFVIALLAPIATQVIQMAISRTREFDADEDGARLTGDPLALASALNKLESGVSMYPMDPNNRNTEAASAMMIANPFGSLKNMLSTHPPMDQRIARLQQQAREMGQY
82804	GC_00001164		Rothia_sp_HMSC072E10_HMSC072E10	108991	65	68	2	0	0.895132	0.986539	0.938615	4	48	16	0.0769231	4	48	16	0.0769231	1	19	48	0.05	1	18	49	0.0526316					PF01435	Peptidase family M48			MHRHHNGLKTTLLMGSMVGLMLLIGGLLSAAFKSSSFIWIMGLLSLGGVAYTYWNSDKLALRSMNAYPVTRDEVPVLYDIVEELSRTAGQPMPRLYVAPTMTPNAFATGRNPQNAAVCCTEGILQLLDEREMRGVLGHELMHVYNRDILTSSVAAGIASIIGMIAQVLSFGAMFGGSNRDDNRANPLAAFVIALLAPIATQVIQMAISRTREYDADEDGARLTRDPIALASALNKLEHGVSLYPMDPNNRSTQAASAMMIANPFGSLQNVMSTHPPMNQRIARLQQMAREMGQY
82805	GC_00001164		Rothia_sp_HMSC073B08_HMSC073B08	98741	65	68	2	0	0.895132	0.986539	0.938615	4	48	16	0.0769231	4	48	16	0.0769231	1	19	48	0.05	1	18	49	0.0526316					PF01435	Peptidase family M48			#NAME?
82806	GC_00001164		Rothia_sp_HMSC073B08_HMSC073B08	98160	65	68	2	0	0.895132	0.986539	0.938615	4	48	16	0.0769231	4	48	16	0.0769231	1	19	48	0.05	1	18	49	0.0526316					PF01435	Peptidase family M48			MHSHNNGLKTALLMGSMVGMMLLIGGLLSATFRTSIFIWAMGLFSLGSVAYTYWNSDKLALRSMNAYPVSREEVPVLYDIVEELSSRAGQPMPALYVAPTMTPNAFATGRNPQNAAVCCTEGILQLLDEREMRGVLGHELMHVYNRDILTSSVAAGIASIIGTIAQILSFGAMFGGSSRDGERSNPLAMFVIALLAPIATQVIQMAISRTREFDADEDGARLTGDPLALASALNKLESGVSMYPMDPNNRNTEAASAMMIANPFGSLKNMLSTHPPMDQRIARLQQQAREMGQY
82807	GC_00001164		Rothia_sp_HMSC075F09_HMSC075F09	80106	65	68	2	0	0.895132	0.986539	0.938615	4	48	16	0.0769231	4	48	16	0.0769231	1	19	48	0.05	1	18	49	0.0526316					PF01435	Peptidase family M48			MHSHNNGLKTALLMGSMVGMMLLIGGLLSATFRTSIFIWVMGLFSLGSVVYTYWNSDKLALRSMNAYPVSREEVPVLYDIVEELSSRAGQPMPALYVAPTMTPNAFATGRNPQNAAVCCTEGILQLLDEREMRGVLGHELMHVYNRDILTSSVAAGIASIIGPIAQILSFGAMFGGSNRDGERSNPLAMFVVAMLAPIATQVIQMAISRTREFDADEDGARLTGDPLALASALHKLESGVSMYPMDPNNRSTEAASAMMIANPFGSLKSMLSTHPPMDQRIARLQQQAREMGQY
82808	GC_00001164		Rothia_sp_HMSC076D04_HMSC076D04	115731	65	68	2	0	0.895132	0.986539	0.938615	4	48	16	0.0769231	4	48	16	0.0769231	1	19	48	0.05	1	18	49	0.0526316					PF01435	Peptidase family M48			MHSHNNGLKTALLMGSMVGMMLLIGGLLSATFRTSIFIWVMGLFSLGSVAYTYRNSDKLALRSMNAYPVSREEVPVLYDIVEELSSRAGQPMPALYVAPTMTPNAFATGRNPQNAAVCCTEGILQLLDEREMRGVLGHELMHVYNRDILTSSVAAGIASIIGTVAQFLSFGAMFGGSNRDGERSNPLAMFVVAMLAPIATQVIQMAISRTREFDADEDGARLTGDPLALASALNKLESGVSMYPMDPNNRNTEAASAMMIANPFGSLKNMLSTHPPMDQRIARLQQQAREMGQY
82809	GC_00001164		Rothia_sp_HMSC078H08_HMSC078H08	67498	65	68	2	0	0.895132	0.986539	0.938615	4	48	16	0.0769231	4	48	16	0.0769231	1	19	48	0.05	1	18	49	0.0526316					PF01435	Peptidase family M48			MRSHNNGLKTALLMGSMVGIMLLIGGLLSATFRSSIFIWIMGLVSLGSVAYTYWNSDKLALRSMNAYPVSREEVPVLYDIVEELSSRAGQPMPALYVAPTMTPNAFATGRNPQNAAVCCTEGILQLLDEREMRGVLGHELMHVYNRDILTSSVAAGIASIIGTVAQVLSFGAMFGGSSRDGERSNPLAMFVIALLAPIATQVIQMAISRTREFDADEDGARLTGDPLALASALHKLESGVSMYPMDPNNRNTEAASAMMIANPFGSLKNMLSTHPPMDQRIARLQQQAREMGQY
82810	GC_00001164		Rothia_sp_HMSC08A08_HMSC08A08	64978	65	68	2	0	0.895132	0.986539	0.938615	4	48	16	0.0769231	4	48	16	0.0769231	1	19	48	0.05	1	18	49	0.0526316					PF01435	Peptidase family M48			MHKHYNGLKTALLLGGMVGLLMLIGGGLSTYFRSSIFIWGFALVSLGTVAYSYWNSDKLALRSMNAYAVTREEVPVLYDIVEELSSRAGQPMPRLYVAPTQTPNAFATGRNPRNAAVCCTEGILQLLDEREMRGVLGHELMHVYNRDILTSSVAAGIATLITAAAQIVGFGSMMGGN-RERGGGNFLSIILMSLLAPIATAVIQMAISRTREYDADEDGAKLTGDPIALASALNKLEKGVSLYPMDPKNQQVVNTSASMIANPFGGLKNLMSTHPPMDKRIARLQQMARDNGQL
82811	GC_00001165		Rothia_aeria_F0184_F0184	3563	68	68	1	0	0.874189	0.820536	0.846513	1	51	16	0.0192308	1	51	16	0.0192308	2	22	44	0.0833333	1	22	45	0.0434783			SSF53271	None	PF00156	Phosphoribosyl transferase domain			#NAME?
82812	GC_00001165		Rothia_aeria_F0474_F0474	298	68	68	1	0	0.874189	0.820536	0.846513	1	51	16	0.0192308	1	51	16	0.0192308	2	22	44	0.0833333	1	22	45	0.0434783			SSF53271	None	PF00156	Phosphoribosyl transferase domain			#NAME?
82813	GC_00001165		Rothia_dentocariosa_1233_RDEN	17726	68	68	1	0	0.874189	0.820536	0.846513	1	51	16	0.0192308	1	51	16	0.0192308	2	22	44	0.0833333	1	22	45	0.0434783			SSF53271	None	PF00156	Phosphoribosyl transferase domain			#NAME?
82814	GC_00001165		Rothia_dentocariosa_1234_RDEN	15609	68	68	1	0	0.874189	0.820536	0.846513	1	51	16	0.0192308	1	51	16	0.0192308	2	22	44	0.0833333	1	22	45	0.0434783			SSF53271	None	PF00156	Phosphoribosyl transferase domain			#NAME?
82815	GC_00001165		Rothia_dentocariosa_694_RDEN	18755	68	68	1	0	0.874189	0.820536	0.846513	1	51	16	0.0192308	1	51	16	0.0192308	2	22	44	0.0833333	1	22	45	0.0434783			SSF53271	None	PF00156	Phosphoribosyl transferase domain			#NAME?
82816	GC_00001165		Rothia_dentocariosa_ATCC_17931_ATCC_17931	8654	68	68	1	0	0.874189	0.820536	0.846513	1	51	16	0.0192308	1	51	16	0.0192308	2	22	44	0.0833333	1	22	45	0.0434783			SSF53271	None	PF00156	Phosphoribosyl transferase domain			#NAME?
82817	GC_00001165		Rothia_dentocariosa_C6B	9814	68	68	1	0	0.874189	0.820536	0.846513	1	51	16	0.0192308	1	51	16	0.0192308	2	22	44	0.0833333	1	22	45	0.0434783			SSF53271	None	PF00156	Phosphoribosyl transferase domain			#NAME?
82818	GC_00001165		Rothia_dentocariosa_C6D	13109	68	68	1	0	0.874189	0.820536	0.846513	1	51	16	0.0192308	1	51	16	0.0192308	2	22	44	0.0833333	1	22	45	0.0434783			SSF53271	None	PF00156	Phosphoribosyl transferase domain			#NAME?
82819	GC_00001165		Rothia_dentocariosa_M567_M567	4903	68	68	1	0	0.874189	0.820536	0.846513	1	51	16	0.0192308	1	51	16	0.0192308	2	22	44	0.0833333	1	22	45	0.0434783			SSF53271	None	PF00156	Phosphoribosyl transferase domain			#NAME?
82820	GC_00001165		Rothia_dentocariosa_OG2_1	21795	68	68	1	0	0.874189	0.820536	0.846513	1	51	16	0.0192308	1	51	16	0.0192308	2	22	44	0.0833333	1	22	45	0.0434783			SSF53271	None	PF00156	Phosphoribosyl transferase domain			#NAME?
82821	GC_00001165		Rothia_dentocariosa_OG2_2	22567	68	68	1	0	0.874189	0.820536	0.846513	1	51	16	0.0192308	1	51	16	0.0192308	2	22	44	0.0833333	1	22	45	0.0434783			SSF53271	None	PF00156	Phosphoribosyl transferase domain			#NAME?
82822	GC_00001165		Rothia_dentocariosa_UMB0083	24697	68	68	1	0	0.874189	0.820536	0.846513	1	51	16	0.0192308	1	51	16	0.0192308	2	22	44	0.0833333	1	22	45	0.0434783			SSF53271	None	PF00156	Phosphoribosyl transferase domain			#NAME?
82823	GC_00001165		Rothia_mucilaginosa_1211_RMUC	31941	68	68	1	0	0.874189	0.820536	0.846513	1	51	16	0.0192308	1	51	16	0.0192308	2	22	44	0.0833333	1	22	45	0.0434783									#NAME?
82824	GC_00001165		Rothia_mucilaginosa_138_RMUC	34725	68	68	1	0	0.874189	0.820536	0.846513	1	51	16	0.0192308	1	51	16	0.0192308	2	22	44	0.0833333	1	22	45	0.0434783									#NAME?
82825	GC_00001165		Rothia_mucilaginosa_141_RMUC	37193	68	68	1	0	0.874189	0.820536	0.846513	1	51	16	0.0192308	1	51	16	0.0192308	2	22	44	0.0833333	1	22	45	0.0434783									#NAME?
82826	GC_00001165		Rothia_mucilaginosa_175_RMUC	38516	68	68	1	0	0.874189	0.820536	0.846513	1	51	16	0.0192308	1	51	16	0.0192308	2	22	44	0.0833333	1	22	45	0.0434783									#NAME?
82827	GC_00001165		Rothia_mucilaginosa_207_RMUC	42045	68	68	1	0	0.874189	0.820536	0.846513	1	51	16	0.0192308	1	51	16	0.0192308	2	22	44	0.0833333	1	22	45	0.0434783									#NAME?
82828	GC_00001165		Rothia_mucilaginosa_268_RMUC	43332	68	68	1	0	0.874189	0.820536	0.846513	1	51	16	0.0192308	1	51	16	0.0192308	2	22	44	0.0833333	1	22	45	0.0434783									#NAME?
82829	GC_00001165		Rothia_mucilaginosa_328_RMUC	45291	68	68	1	0	0.874189	0.820536	0.846513	1	51	16	0.0192308	1	51	16	0.0192308	2	22	44	0.0833333	1	22	45	0.0434783									#NAME?
82830	GC_00001165		Rothia_mucilaginosa_329_RMUC	47891	68	68	1	0	0.874189	0.820536	0.846513	1	51	16	0.0192308	1	51	16	0.0192308	2	22	44	0.0833333	1	22	45	0.0434783									#NAME?
82831	GC_00001165		Rothia_mucilaginosa_470_RMUC	49231	68	68	1	0	0.874189	0.820536	0.846513	1	51	16	0.0192308	1	51	16	0.0192308	2	22	44	0.0833333	1	22	45	0.0434783									#NAME?
82832	GC_00001165		Rothia_mucilaginosa_473_RMUC	51314	68	68	1	0	0.874189	0.820536	0.846513	1	51	16	0.0192308	1	51	16	0.0192308	2	22	44	0.0833333	1	22	45	0.0434783			SSF53271	None	PF00156	Phosphoribosyl transferase domain			#NAME?
82833	GC_00001165		Rothia_mucilaginosa_509_RMUC	39521	68	68	1	0	0.874189	0.820536	0.846513	1	51	16	0.0192308	1	51	16	0.0192308	2	22	44	0.0833333	1	22	45	0.0434783									#NAME?
82834	GC_00001165		Rothia_mucilaginosa_574_RMUC	52420	68	68	1	0	0.874189	0.820536	0.846513	1	51	16	0.0192308	1	51	16	0.0192308	2	22	44	0.0833333	1	22	45	0.0434783			SSF53271	None	PF00156	Phosphoribosyl transferase domain			#NAME?
82835	GC_00001165		Rothia_mucilaginosa_788_RMUC	55444	68	68	1	0	0.874189	0.820536	0.846513	1	51	16	0.0192308	1	51	16	0.0192308	2	22	44	0.0833333	1	22	45	0.0434783			SSF53271	None	PF00156	Phosphoribosyl transferase domain			#NAME?
82836	GC_00001165		Rothia_mucilaginosa_902_RMUC	57156	68	68	1	0	0.874189	0.820536	0.846513	1	51	16	0.0192308	1	51	16	0.0192308	2	22	44	0.0833333	1	22	45	0.0434783			SSF53271	None	PF00156	Phosphoribosyl transferase domain			#NAME?
82837	GC_00001165		Rothia_mucilaginosa_ATCC_25296_ATCC_25296	28757	68	68	1	0	0.874189	0.820536	0.846513	1	51	16	0.0192308	1	51	16	0.0192308	2	22	44	0.0833333	1	22	45	0.0434783									#NAME?
82838	GC_00001165		Rothia_mucilaginosa_DY_18_DY_18	27325	68	68	1	0	0.874189	0.820536	0.846513	1	51	16	0.0192308	1	51	16	0.0192308	2	22	44	0.0833333	1	22	45	0.0434783									#NAME?
82839	GC_00001165		Rothia_mucilaginosa_FDAARGOS_369	59227	68	68	1	0	0.874189	0.820536	0.846513	1	51	16	0.0192308	1	51	16	0.0192308	2	22	44	0.0833333	1	22	45	0.0434783			SSF53271	None	PF00156	Phosphoribosyl transferase domain			#NAME?
82840	GC_00001165		Rothia_mucilaginosa_M508_M508	30926	68	68	1	0	0.874189	0.820536	0.846513	1	51	16	0.0192308	1	51	16	0.0192308	2	22	44	0.0833333	1	22	45	0.0434783									#NAME?
82841	GC_00001165		Rothia_mucilaginosa_NUM_Rm6536	59008	68	68	1	0	0.874189	0.820536	0.846513	1	51	16	0.0192308	1	51	16	0.0192308	2	22	44	0.0833333	1	22	45	0.0434783			SSF53271	None	PF00156	Phosphoribosyl transferase domain			#NAME?
82842	GC_00001165		Rothia_mucilaginosa_UMB0024	61965	68	68	1	0	0.874189	0.820536	0.846513	1	51	16	0.0192308	1	51	16	0.0192308	2	22	44	0.0833333	1	22	45	0.0434783			SSF53271	None	PF00156	Phosphoribosyl transferase domain			#NAME?
82843	GC_00001165		Rothia_sp_HMSC036D11_HMSC036D11	112085	68	68	1	0	0.874189	0.820536	0.846513	1	51	16	0.0192308	1	51	16	0.0192308	2	22	44	0.0833333	1	22	45	0.0434783			SSF53271	None	PF00156	Phosphoribosyl transferase domain			#NAME?
82844	GC_00001165		Rothia_sp_HMSC058E10_HMSC058E10	71678	68	68	1	0	0.874189	0.820536	0.846513	1	51	16	0.0192308	1	51	16	0.0192308	2	22	44	0.0833333	1	22	45	0.0434783			SSF53271	None	PF00156	Phosphoribosyl transferase domain			#NAME?
82845	GC_00001165		Rothia_sp_HMSC061C12_HMSC061C12	125280	68	68	1	0	0.874189	0.820536	0.846513	1	51	16	0.0192308	1	51	16	0.0192308	2	22	44	0.0833333	1	22	45	0.0434783			SSF53271	None	PF00156	Phosphoribosyl transferase domain			#NAME?
82846	GC_00001165		Rothia_sp_HMSC061D12_HMSC061D12	126331	68	68	1	0	0.874189	0.820536	0.846513	1	51	16	0.0192308	1	51	16	0.0192308	2	22	44	0.0833333	1	22	45	0.0434783			SSF53271	None	PF00156	Phosphoribosyl transferase domain			#NAME?
82847	GC_00001165		Rothia_sp_HMSC061E04_HMSC061E04	104491	68	68	1	0	0.874189	0.820536	0.846513	1	51	16	0.0192308	1	51	16	0.0192308	2	22	44	0.0833333	1	22	45	0.0434783			SSF53271	None	PF00156	Phosphoribosyl transferase domain			#NAME?
82848	GC_00001165		Rothia_sp_HMSC062H08_HMSC062H08	83656	68	68	1	0	0.874189	0.820536	0.846513	1	51	16	0.0192308	1	51	16	0.0192308	2	22	44	0.0833333	1	22	45	0.0434783			SSF53271	None	PF00156	Phosphoribosyl transferase domain			#NAME?
82849	GC_00001165		Rothia_sp_HMSC064D08_HMSC064D08	74864	68	68	1	0	0.874189	0.820536	0.846513	1	51	16	0.0192308	1	51	16	0.0192308	2	22	44	0.0833333	1	22	45	0.0434783			SSF53271	None	PF00156	Phosphoribosyl transferase domain			#NAME?
82850	GC_00001165		Rothia_sp_HMSC064F07_HMSC064F07	130968	68	68	1	0	0.874189	0.820536	0.846513	1	51	16	0.0192308	1	51	16	0.0192308	2	22	44	0.0833333	1	22	45	0.0434783			SSF53271	None	PF00156	Phosphoribosyl transferase domain			#NAME?
82851	GC_00001165		Rothia_sp_HMSC065B04_HMSC065B04	93236	68	68	1	0	0.874189	0.820536	0.846513	1	51	16	0.0192308	1	51	16	0.0192308	2	22	44	0.0833333	1	22	45	0.0434783			SSF53271	None	PF00156	Phosphoribosyl transferase domain			#NAME?
82852	GC_00001165		Rothia_sp_HMSC065C03_HMSC065C03	132907	68	68	1	0	0.874189	0.820536	0.846513	1	51	16	0.0192308	1	51	16	0.0192308	2	22	44	0.0833333	1	22	45	0.0434783			SSF53271	None	PF00156	Phosphoribosyl transferase domain			#NAME?
82853	GC_00001165		Rothia_sp_HMSC065C12_HMSC065C12	89781	68	68	1	0	0.874189	0.820536	0.846513	1	51	16	0.0192308	1	51	16	0.0192308	2	22	44	0.0833333	1	22	45	0.0434783			SSF53271	None	PF00156	Phosphoribosyl transferase domain			#NAME?
82854	GC_00001165		Rothia_sp_HMSC065D02_HMSC065D02	123875	68	68	1	0	0.874189	0.820536	0.846513	1	51	16	0.0192308	1	51	16	0.0192308	2	22	44	0.0833333	1	22	45	0.0434783			SSF53271	None	PF00156	Phosphoribosyl transferase domain			#NAME?
82855	GC_00001165		Rothia_sp_HMSC065D09_HMSC065D09	121720	68	68	1	0	0.874189	0.820536	0.846513	1	51	16	0.0192308	1	51	16	0.0192308	2	22	44	0.0833333	1	22	45	0.0434783			SSF53271	None	PF00156	Phosphoribosyl transferase domain			#NAME?
82856	GC_00001165		Rothia_sp_HMSC065G12_HMSC065G12	87930	68	68	1	0	0.874189	0.820536	0.846513	1	51	16	0.0192308	1	51	16	0.0192308	2	22	44	0.0833333	1	22	45	0.0434783			SSF53271	None	PF00156	Phosphoribosyl transferase domain			#NAME?
82857	GC_00001165		Rothia_sp_HMSC066G02_HMSC066G02	100741	68	68	1	0	0.874189	0.820536	0.846513	1	51	16	0.0192308	1	51	16	0.0192308	2	22	44	0.0833333	1	22	45	0.0434783			SSF53271	None	PF00156	Phosphoribosyl transferase domain			#NAME?
82858	GC_00001165		Rothia_sp_HMSC066G07_HMSC066G07	113411	68	68	1	0	0.874189	0.820536	0.846513	1	51	16	0.0192308	1	51	16	0.0192308	2	22	44	0.0833333	1	22	45	0.0434783			SSF53271	None	PF00156	Phosphoribosyl transferase domain			#NAME?
82859	GC_00001165		Rothia_sp_HMSC066H02_HMSC066H02	119592	68	68	1	0	0.874189	0.820536	0.846513	1	51	16	0.0192308	1	51	16	0.0192308	2	22	44	0.0833333	1	22	45	0.0434783			SSF53271	None	PF00156	Phosphoribosyl transferase domain			#NAME?
82860	GC_00001165		Rothia_sp_HMSC067H10_HMSC067H10	82497	68	68	1	0	0.874189	0.820536	0.846513	1	51	16	0.0192308	1	51	16	0.0192308	2	22	44	0.0833333	1	22	45	0.0434783			SSF53271	None	PF00156	Phosphoribosyl transferase domain			#NAME?
82861	GC_00001165		Rothia_sp_HMSC068E02_HMSC068E02	102241	68	68	1	0	0.874189	0.820536	0.846513	1	51	16	0.0192308	1	51	16	0.0192308	2	22	44	0.0833333	1	22	45	0.0434783			SSF53271	None	PF00156	Phosphoribosyl transferase domain			#NAME?
82862	GC_00001165		Rothia_sp_HMSC068F09_HMSC068F09	95041	68	68	1	0	0.874189	0.820536	0.846513	1	51	16	0.0192308	1	51	16	0.0192308	2	22	44	0.0833333	1	22	45	0.0434783			SSF53271	None	PF00156	Phosphoribosyl transferase domain			#NAME?
82863	GC_00001165		Rothia_sp_HMSC069C01_HMSC069C01	117871	68	68	1	0	0.874189	0.820536	0.846513	1	51	16	0.0192308	1	51	16	0.0192308	2	22	44	0.0833333	1	22	45	0.0434783			SSF53271	None	PF00156	Phosphoribosyl transferase domain			#NAME?
82864	GC_00001165		Rothia_sp_HMSC069C03_HMSC069C03	85507	68	68	1	0	0.874189	0.820536	0.846513	1	51	16	0.0192308	1	51	16	0.0192308	2	22	44	0.0833333	1	22	45	0.0434783			SSF53271	None	PF00156	Phosphoribosyl transferase domain			#NAME?
82865	GC_00001165		Rothia_sp_HMSC069C04_HMSC069C04	97405	68	68	1	0	0.874189	0.820536	0.846513	1	51	16	0.0192308	1	51	16	0.0192308	2	22	44	0.0833333	1	22	45	0.0434783			SSF53271	None	PF00156	Phosphoribosyl transferase domain			#NAME?
82866	GC_00001165		Rothia_sp_HMSC069C10_HMSC069C10	91682	68	68	1	0	0.874189	0.820536	0.846513	1	51	16	0.0192308	1	51	16	0.0192308	2	22	44	0.0833333	1	22	45	0.0434783			SSF53271	None	PF00156	Phosphoribosyl transferase domain			#NAME?
82867	GC_00001165		Rothia_sp_HMSC069D01_HMSC069D01	78137	68	68	1	0	0.874189	0.820536	0.846513	1	51	16	0.0192308	1	51	16	0.0192308	2	22	44	0.0833333	1	22	45	0.0434783			SSF53271	None	PF00156	Phosphoribosyl transferase domain			#NAME?
82868	GC_00001165		Rothia_sp_HMSC071B01_HMSC071B01	65621	68	68	1	0	0.874189	0.820536	0.846513	1	51	16	0.0192308	1	51	16	0.0192308	2	22	44	0.0833333	1	22	45	0.0434783			SSF53271	None	PF00156	Phosphoribosyl transferase domain			#NAME?
82869	GC_00001165		Rothia_sp_HMSC071C12_HMSC071C12	107094	68	68	1	0	0.874189	0.820536	0.846513	1	51	16	0.0192308	1	51	16	0.0192308	2	22	44	0.0833333	1	22	45	0.0434783			SSF53271	None	PF00156	Phosphoribosyl transferase domain			#NAME?
82870	GC_00001165		Rothia_sp_HMSC071F11_HMSC071F11	70037	68	68	1	0	0.874189	0.820536	0.846513	1	51	16	0.0192308	1	51	16	0.0192308	2	22	44	0.0833333	1	22	45	0.0434783			SSF53271	None	PF00156	Phosphoribosyl transferase domain			#NAME?
82871	GC_00001165		Rothia_sp_HMSC072B03_HMSC072B03	76942	68	68	1	0	0.874189	0.820536	0.846513	1	51	16	0.0192308	1	51	16	0.0192308	2	22	44	0.0833333	1	22	45	0.0434783			SSF53271	None	PF00156	Phosphoribosyl transferase domain			#NAME?
82872	GC_00001165		Rothia_sp_HMSC072B04_HMSC072B04	106131	68	68	1	0	0.874189	0.820536	0.846513	1	51	16	0.0192308	1	51	16	0.0192308	2	22	44	0.0833333	1	22	45	0.0434783			SSF53271	None	PF00156	Phosphoribosyl transferase domain			#NAME?
82873	GC_00001165		Rothia_sp_HMSC072E10_HMSC072E10	109987	68	68	1	0	0.874189	0.820536	0.846513	1	51	16	0.0192308	1	51	16	0.0192308	2	22	44	0.0833333	1	22	45	0.0434783			SSF53271	None	PF00156	Phosphoribosyl transferase domain			MRCMQVSGLSLNLNVACELWYPTRSTKPLNPSREAGKETAMPGSTVPTSGANQGRNL--TAAPHSATPQST---------SEDATTVGRTILSEDEIRRALTRIAYEIIETNKGVENLVLIGIRSRGVPLAVRLAARIQAIEPNFNAETRIGALDITAYRDDQRTG--GITSPDTAGESIMPTIGIEGKTVVLVDDVLYSGRTVRAALDALNAHGRPALVRLAVLVDRGHRQLPIRADHVGKNLPTSASETVRVVLTETDNATDRVDIIQLGG-LS
82874	GC_00001165		Rothia_sp_HMSC073B08_HMSC073B08	99102	68	68	1	0	0.874189	0.820536	0.846513	1	51	16	0.0192308	1	51	16	0.0192308	2	22	44	0.0833333	1	22	45	0.0434783			SSF53271	None	PF00156	Phosphoribosyl transferase domain			#NAME?
82875	GC_00001165		Rothia_sp_HMSC075F09_HMSC075F09	79376	68	68	1	0	0.874189	0.820536	0.846513	1	51	16	0.0192308	1	51	16	0.0192308	2	22	44	0.0833333	1	22	45	0.0434783			SSF53271	None	PF00156	Phosphoribosyl transferase domain			#NAME?
82876	GC_00001165		Rothia_sp_HMSC076D04_HMSC076D04	115482	68	68	1	0	0.874189	0.820536	0.846513	1	51	16	0.0192308	1	51	16	0.0192308	2	22	44	0.0833333	1	22	45	0.0434783			SSF53271	None	PF00156	Phosphoribosyl transferase domain			#NAME?
82877	GC_00001165		Rothia_sp_HMSC078H08_HMSC078H08	68463	68	68	1	0	0.874189	0.820536	0.846513	1	51	16	0.0192308	1	51	16	0.0192308	2	22	44	0.0833333	1	22	45	0.0434783			SSF53271	None	PF00156	Phosphoribosyl transferase domain			#NAME?
82878	GC_00001165		Rothia_sp_HMSC08A08_HMSC08A08	64499	68	68	1	0	0.874189	0.820536	0.846513	1	51	16	0.0192308	1	51	16	0.0192308	2	22	44	0.0833333	1	22	45	0.0434783			SSF53271	None	PF00156	Phosphoribosyl transferase domain			#NAME?
82879	GC_00001166		Rothia_aeria_F0184_F0184	2641	68	68	1	0	0.844845	0.896522	0.869917	2	50	16	0.0384615	2	50	16	0.0384615	2	22	44	0.0833333	0	23	45	0			SSF161098	None	PF00528	Binding-protein-dependent transport system inner membrane component			MNVIERTFAFLGDGANWQGSQGILARTVEHLGITVFAVAIALVIAVPLGLWAGH-------TRRGGHALLGFTAALRALPALGLLTLLALWFGVNAIPPLVVLVIIAVAPLLAHTLEAVTGIDPDVVDAARAQGMTEGQILRRVEIPLGLPVFMGGLRSAVLQVIATATIAAYINGNNLGRYLFDGLAVRDYPRMLVATLLVAVLAFVVDALMALTQRAVTPVPLRG----GGASKRHKQPKHESALDAANSHTEGAHA
82880	GC_00001166		Rothia_aeria_F0474_F0474	1623	68	68	1	0	0.844845	0.896522	0.869917	2	50	16	0.0384615	2	50	16	0.0384615	2	22	44	0.0833333	0	23	45	0			SSF161098	None	PF00528	Binding-protein-dependent transport system inner membrane component			MNVIERTFAFLGDGANWQGSQGILARTVEHLGITMFAVAIALVIAVPLGLWAGH-------TRRGGHALLGFTAALRALPALGLLTLLALWFGVNAIPPLAVLVIIAVAPLLAHTLEAVTGIDPDVVDAARAQGMTEGQILCRVEIPLGLPVFMGGLRSAVLQVIATATIAAYINGNNLGRYLFDGLAVRDYPRMLVATLLVAVLAFVVDAIMALAQRAVTPVPLRG----GGASKRHGQPKHESALDAANSHTEGAHA
82881	GC_00001166		Rothia_dentocariosa_1233_RDEN	16739	68	68	1	0	0.844845	0.896522	0.869917	2	50	16	0.0384615	2	50	16	0.0384615	2	22	44	0.0833333	0	23	45	0			SSF161098	None	PF00528	Binding-protein-dependent transport system inner membrane component			MNVIERTFAFLGDGANWQGSQGILARTVEHLGITVFAVAIALVIAVPLGLWAGH-------TRRGGHALLGFTAALRALPALGLLTLLALWFGVNAIPPLAVLVIIAVAPLLAHTLEAVTGIDPDVVDAARAQGMTEGQILRRVEIPLGLPVFMGGLRSAVLQVIATATIAAYINGNNLGRYLFDGLAVRDYPRMLVATLLVAVLAFVVDALMALAQRAVTPVPLRGGSGRGGASKRHRQQKHESALDAANSHTEGAHA
82882	GC_00001166		Rothia_dentocariosa_1234_RDEN	14359	68	68	1	0	0.844845	0.896522	0.869917	2	50	16	0.0384615	2	50	16	0.0384615	2	22	44	0.0833333	0	23	45	0			SSF161098	None	PF00528	Binding-protein-dependent transport system inner membrane component			MNVIERTFAFLGDGANWQGSQGILARTVEHLGITVFAVAIALVIAVPLGLWAGH-------TRRGGHALLGFTAALRALPALGLLTLLALWFGVNAIPPLAVLVIIAVAPLLAHTLEAVTGIDPDVVDAARAQGMTEGQILRRVEIPLGLPVFMGGLRSAVLQVIATATIAAYINGNNLGRYLFDGLAVRDYPRMLVATLLVAVLAFVVDALMALAQRAVTPVPLRGGSGRGGASKRHRQQKHESALDAANSHTEGAHA
82883	GC_00001166		Rothia_dentocariosa_694_RDEN	18317	68	68	1	0	0.844845	0.896522	0.869917	2	50	16	0.0384615	2	50	16	0.0384615	2	22	44	0.0833333	0	23	45	0			SSF161098	None	PF00528	Binding-protein-dependent transport system inner membrane component			MNVIERTFAFLGDGANWQGSQGILARTVEHLGITVFAVAIALVIAVPLGLWAGH-------TRRGGHALLGFTAALRALPALGLLTLLALWFGVNAIPPLVVLVIIAVAPLLAHTLEAVTGIDPDVVDAARAQGMTEGQILRRVEIPLGLPVFMGGLRSAVLQVIATATIAAYINGNNLGRYLFDGLAVRDYPRMLVATLLVAVLAFVVDALMALAQRAVTPVPLRGGSGRGGASKRHRQQKHESALDAANSHTEGVHA
82884	GC_00001166		Rothia_dentocariosa_ATCC_17931_ATCC_17931	7856	68	68	1	0	0.844845	0.896522	0.869917	2	50	16	0.0384615	2	50	16	0.0384615	2	22	44	0.0833333	0	23	45	0			SSF161098	None	PF00528	Binding-protein-dependent transport system inner membrane component			MNVIERTFAFLGDGVNWQGSQGILARTVEHLGITMFAVAIALVIAVPLGLWAGH-------TRRGGHALLGFTAALRALPALGLLTLLALWFGVNAIPPLAVLVIIAVAPLLAHTLEAVTGIDPDVVDAARAQGMTEGQILCRVEIPLGLPVFMGGLRSAVLQVIATATIAAYINGNNLGRYLFDGLAVRDYPRMLVATLLVAVLAFVVDAIMALAQRAVTPVPLRG----GGASKRHGQPKHESALDAANSHTEGAHA
82885	GC_00001166		Rothia_dentocariosa_C6B	11160	68	68	1	0	0.844845	0.896522	0.869917	2	50	16	0.0384615	2	50	16	0.0384615	2	22	44	0.0833333	0	23	45	0			SSF161098	None	PF00528	Binding-protein-dependent transport system inner membrane component			MNVIERTFAFLGDGTNWQGPQGILARTIEHLGITVFAVAIALVIAVPLGLWAGH-------TRRGGHALLGFTAALRALPALGLLTLLALWFGVNAIPPLVVLVIIAVAPLLAHTLEAVTGIDPDVVDAARAQGMTEGQILRRVEIPLGLPVFMGGLRSAVLQVIATATIAAYINGNNLGRYLFDGLAVRDYPRMLVATLLVAVLAFVVDAIMALAQRAVTPVPLRG----GGASKRHGQPKHESALDAANSHTEGVHA
82886	GC_00001166		Rothia_dentocariosa_C6D	11513	68	68	1	0	0.844845	0.896522	0.869917	2	50	16	0.0384615	2	50	16	0.0384615	2	22	44	0.0833333	0	23	45	0			SSF161098	None	PF00528	Binding-protein-dependent transport system inner membrane component			MNVIERTFAFLGDGTNWQGPQGILARTIEHLGITVFAVAIALVIAVPLGLWAGH-------TRRGGHALLGFTAALRALPALGLLTLLALWFGVNAIPPLVVLVIIAVAPLLAHTLEAVTGIDPDVVDAARAQGMTEGQILRRVEIPLGLPVFMGGLRSAVLQVIATATIAAYINGNNLGRYLFDGLAVRDYPRMLVATLLVAVLAFVVDAIMALAQRAVTPVPLRG----GGASKRHGQPKHESALDAANSHTEGVHA
82887	GC_00001166		Rothia_dentocariosa_M567_M567	6634	68	68	1	0	0.844845	0.896522	0.869917	2	50	16	0.0384615	2	50	16	0.0384615	2	22	44	0.0833333	0	23	45	0			SSF161098	None	PF00528	Binding-protein-dependent transport system inner membrane component			MNVIERTFAFLGDGANWQGSQGILARTVEHLGITVFAVAIALVIAVPLGLWAGH-------TRRGGHALLGFTAALRALPALGLLTLLALWFGVNAIPPLVVLVIIAVAPLLAHTLEAVTGIDPDVVDAARAQGMTEGQILRRVEIPLGLPVFMGGLRSAVLQVIATATIAAYINGNNLGRYLFDGLAVRDYPRMLVATLLVAVLALVVDALMALAQRAVTPVPLRG----GGASKRHGQPKHESALDAANSHTEGAHA
82888	GC_00001166		Rothia_dentocariosa_OG2_1	22182	68	68	1	0	0.844845	0.896522	0.869917	2	50	16	0.0384615	2	50	16	0.0384615	2	22	44	0.0833333	0	23	45	0			SSF161098	None	PF00528	Binding-protein-dependent transport system inner membrane component			MNVIERTFAFLGDGANWQGSQGILARTVEHLGITVFAVAIALVIAVPLGLWAGH-------TRRGGHALLGFTAALRALPALGLLTLLALWFGVNAIPPLVVLVIIAVAPLLAHTLEAVTGIDPDAVDAARAQGMTEGQILRRVEIPLGLPVFMGGLRSAVLQVIATATIAAYINGNNLGRYLFDGLAVRDYPRMLVATLLVAILALVVDALMALAQRAVTPVPLRG----GDAFKRHGQPKHESALDAANSHTEGAHA
82889	GC_00001166		Rothia_dentocariosa_OG2_2	23769	68	68	1	0	0.844845	0.896522	0.869917	2	50	16	0.0384615	2	50	16	0.0384615	2	22	44	0.0833333	0	23	45	0			SSF161098	None	PF00528	Binding-protein-dependent transport system inner membrane component			MNVIERTFAFLGDGANWQGAQGILARTVEHLGITVFAVAIALVIAVPLGLWAGH-------TRRGGQALLGFTAALRALPALGLLTLLALWFGVNAIPPLVVLVIIAVAPLLAHTLEAVTGIDPDVVDAARAQGMTEGQILRRVEIPLGLPVFMGGLRSAVLQVIATATIAAYINGNNLGRYLFDGLAVRDYPRMLVATLLVAVLAFVVDALMALAQRAVTPVPLRGGSGRGGASKRHRQQKHESALDAANSHTEGAHA
82890	GC_00001166		Rothia_dentocariosa_UMB0083	26408	68	68	1	0	0.844845	0.896522	0.869917	2	50	16	0.0384615	2	50	16	0.0384615	2	22	44	0.0833333	0	23	45	0									MNVIERTFAFLGDGANWQGSQGILARTVEHLGITVFAVAIALVIAVPLGLWAGH-------TRRGGHALLGFTAALRALPALGLLTLLALWFGVNAIPPLVVLVIIAVAPLLAHTLEAVTGIDPDAVDAARAQGMTEGQILRRVEIPLGLPVFMGGLRSAVLQVIATATIAAYINGNNLGRYLFDGLAVRDYPRMLVATLLVAILALVVDALMALAQRAVTPVPLRG----GDAFKRHGQPKHESALDAANSHTEGAHA
82891	GC_00001166		Rothia_mucilaginosa_1211_RMUC	32940	68	68	1	0	0.844845	0.896522	0.869917	2	50	16	0.0384615	2	50	16	0.0384615	2	22	44	0.0833333	0	23	45	0									MNVIERTLAYLMDGANWQGSTGILVRLLEHLSVTALATACAALIVVPLGLWAGHHRPSDGTNRRRSNLLMSAVAATRALPALGLLTILALWLGVSTLPALIVLIIIAAAPLLAGVLEGLAAVPEDLVDAARAQGLTEWQILTRLEIPLAANMMLGGLRSALVQVIATATIVAYLSGGTLGRYLFDGLAVRDYPRMLVATLLVALLAFAVDALMGLVQRALTPA--------GLTINRKKA-------------------
82892	GC_00001166		Rothia_mucilaginosa_138_RMUC	35307	68	68	1	0	0.844845	0.896522	0.869917	2	50	16	0.0384615	2	50	16	0.0384615	2	22	44	0.0833333	0	23	45	0									MNVIERTFAYLMDGANWQGSGGILVRLLEHLSVTALATACAALIVVPLGLWAGHHRPSDGTNRRRSNLLMSAVAATRALPALGLLTILALWLGVSTLPALIVLIIIAAAPLLAGVLEGLAAVPEDLVDAARAQGLTEWQILTRLEIPLAANMMLGGLRSALVQVIATATIVAYLSGGTLGRYLFDGLAVRDYPRMLVATLLVALLAFAVDALMGLVQRALTPA--------GLTINRKKA-------------------
82893	GC_00001166		Rothia_mucilaginosa_141_RMUC	36840	68	68	1	0	0.844845	0.896522	0.869917	2	50	16	0.0384615	2	50	16	0.0384615	2	22	44	0.0833333	0	23	45	0									MNVIERTFAYLMDGANWQGSGGILVRLLEHLSVTALATACAALIVMPLGLWAGHHRPGYGTNRGRSNLLMSAVAATRALPALGLLTILALWLGVSTLPSLIVLIIIAAAPLLAGVLEGLAAVPEDLVDAARAQGLTEWQILTRLEIPLAANMMLGGLRSALVQVIATATIVAYLSGGTLGRYLFDGLAVRDYPRMLVATLLVALLAFAVDALMGLVQRVLTPA--------GLTINRKKA-------------------
82894	GC_00001166		Rothia_mucilaginosa_175_RMUC	37271	68	68	1	0	0.844845	0.896522	0.869917	2	50	16	0.0384615	2	50	16	0.0384615	2	22	44	0.0833333	0	23	45	0									MNVIERTFAYLMDGANWQGSGGILVRLLEHLSVTALATACAALIVVPLGLWAGHHRSSDGTNRRRSNLLMSAVAATRALPALGLLTILALWLGVSTLPALIVLIIIAAAPLLAGVLEGLAAVPEDLVDAARAQGLTEWQILTRLEIPLAANMMLGGLRSALVQVIATATIVAYLSGGTLGRYLFDGLAVRDYPRMLVATLLVALLAFAVDALMGLAQRALTPA--------GLTINRKKA-------------------
82895	GC_00001166		Rothia_mucilaginosa_207_RMUC	41721	68	68	1	0	0.844845	0.896522	0.869917	2	50	16	0.0384615	2	50	16	0.0384615	2	22	44	0.0833333	0	23	45	0									MNVIERTFAYLMDGANWQGSGGILVRLLEHLSVTALATACAALIVVPLGLWAGHHRSSDGTNRRRSNLLMSAVAATRALPALGLLTILALWLGVSTLPALIVLIIIAAAPLLAGVLEGLAAVPEDLVDAARAQGLTEWQILTRLEIPLAANMMLGGLRSALVQVIATATIVAYLSGGTLGRYLFDGLAVRDYPRMLVATLLVALLAFAVDALMGLVQRALTPA--------GLTINRKKA-------------------
82896	GC_00001166		Rothia_mucilaginosa_268_RMUC	43512	68	68	1	0	0.844845	0.896522	0.869917	2	50	16	0.0384615	2	50	16	0.0384615	2	22	44	0.0833333	0	23	45	0									MNVIERTFAYLMDGANWQGSGGILVRLLEHLSVTALATACAALIVVPLGLWAAHHRPSDGTNRRRSNLLMSAVAATRALPALGLLTILALWLGVSTLPALIVLIIIAAAPLLAGVLEGLAAVPEDLVDAARAQGLTEWQILTRLEIPLAANMMLGGLRSALVQVIATATIVAYLSGGTLGRYLFDGLAVRDYPRMLVATLLVALLAFAVDALMGLVQRALTPA--------GLTINRKKA-------------------
82897	GC_00001166		Rothia_mucilaginosa_328_RMUC	45900	68	68	1	0	0.844845	0.896522	0.869917	2	50	16	0.0384615	2	50	16	0.0384615	2	22	44	0.0833333	0	23	45	0									MNVIERTFAYLMDGANWQGSGGILVRLLEHLSVTALATACAALIVVPLGLWAGHHRPSDGTNRRRSNLLMSAVAATRALPALGLLTILALWLGVSTLPALIVLIIIAAAPLLAGVLEGLAAVPEDLVDAARAQGLTEWQILTRLEIPLAANMMLGGLRSALVQVIATATIVAYLSGGTLGRYLFDGLAVRDYPRMLVATLLVALLAFAVDALMGLVQRALTPA--------GLTINRKKA-------------------
82898	GC_00001166		Rothia_mucilaginosa_329_RMUC	46831	68	68	1	0	0.844845	0.896522	0.869917	2	50	16	0.0384615	2	50	16	0.0384615	2	22	44	0.0833333	0	23	45	0									MNVIERTFAYLMDGANWQGSGGILVRLLEHLSVTALATACAALIVVPLGLWAGHHRPSDGTNRRRSNLLMSAVAATRALPALGLLTILALWLGVSTLPALIVLIIIAAAPLLAGVLEGLAAVPEDLVDAARAQGLTEWQILTRLEIPLAANMMLGGLRSALVQVIATATIVAYLSGGTLGRYLFDGLAVRDYPRMLVATLLVALLAFAVDALMGLVQRALTPA--------GLTINRKKA-------------------
82899	GC_00001166		Rothia_mucilaginosa_470_RMUC	49980	68	68	1	0	0.844845	0.896522	0.869917	2	50	16	0.0384615	2	50	16	0.0384615	2	22	44	0.0833333	0	23	45	0									MNVIERTFAYLMDGANWQGSGGILVRLLEHLSVTALATVCAALIVVPLGLWAGHHRPSDGTNRGRSNLLMSTVAATRALPALGLLTILALWLGVSTLPALIVLIIIAAAPLLAGVLEGLAAVPEDLVDAARAQGLTEWQILTGLEIPLAANMMLGGLRSALVQVIATATIVAYLSGGTLGRYLFDGLAVRDYPRMLVATLLVALLAFAVDALMGLVQRALTPA--------GLTINWKKA-------------------
82900	GC_00001166		Rothia_mucilaginosa_473_RMUC	50220	68	68	1	0	0.844845	0.896522	0.869917	2	50	16	0.0384615	2	50	16	0.0384615	2	22	44	0.0833333	0	23	45	0			SSF161098	None	PF00528	Binding-protein-dependent transport system inner membrane component			MNVIERTLAYLMDGANWQGSTGILVRLLEHLSVTALATACAALIVVPLGLWAGHHRPSDGTNRRRSNLLMSAVAATRALPALGLLTILALWLGVSTLPALIVLIIIAAAPLLAGVLEGLAAVPEDLVDAARAQGLTEWQILTRLEIPLAANMMLGGLRSALVQVIATATIVAYLSGGTLGRYLFDGLAVRDYPRMLVATLLVALLAFAVDALMGLVLRALTPA--------ELTINRKKA-------------------
82901	GC_00001166		Rothia_mucilaginosa_509_RMUC	40800	68	68	1	0	0.844845	0.896522	0.869917	2	50	16	0.0384615	2	50	16	0.0384615	2	22	44	0.0833333	0	23	45	0									MNVIERTFAYLMDGANWQGNGGILVRLLEHLSVTALATACAALIVVPLGLWAGHHRPSDGANRRRSNLLMSAVAATRALPALGLLTILALWLGVSTLPALIVLIIIAAAPLLAGVLEGLAAVPEDLVDAARAQGLTEWQILTRLEIPLAANMMLGGLRSALVQVIATATIVAYLSGGTLGRYLFDGLAVRDYPRMLVATLLVALLAFAVDALMGLAQRALTPA--------GLTINRKKV-------------------
82902	GC_00001166		Rothia_mucilaginosa_574_RMUC	52986	68	68	1	0	0.844845	0.896522	0.869917	2	50	16	0.0384615	2	50	16	0.0384615	2	22	44	0.0833333	0	23	45	0			SSF161098	None	PF00528	Binding-protein-dependent transport system inner membrane component			MNVIERTLAYLMDGANWQGSTGILVRLLEHLSVTALATACAALIVVPLGLWAGHHRPSDGTNRRRSNLLMSAVAATRALPALGLLTILALWLGVSTLPALIVLIIIAAAPLLAGVLEGLAAVPEDLVDAARAQGLTEWQILTRLEIPLAANMMLGGLRSALVQVIATATIVAYLSGGTLGRYLFDGLAVRDYPRMLVATLLVALLAFAVDALMGLVQRALTPA--------ELTINRKKA-------------------
82903	GC_00001166		Rothia_mucilaginosa_788_RMUC	54114	68	68	1	0	0.844845	0.896522	0.869917	2	50	16	0.0384615	2	50	16	0.0384615	2	22	44	0.0833333	0	23	45	0			SSF161098	None	PF00528	Binding-protein-dependent transport system inner membrane component			MNVIERTFAYLMDGANWQGSGGILVRLLEHLSVTALATACAALIVVPLGLWAGHHRPSDGTNRRRSNLLMSAVAATRALPALGLLTILALWLGVSTLPALIVLIIIAAAPLLAGVLEGLAAVPEDLVDAARAQGLTEWQILTRLEIPLAANMMLGGLRSALVQVIATATIVAYLSGGTLGRYLFDGLAVRDYPRMLVATLLVALLAFAVDALMGLAQRALTPA--------GLTINRKKA-------------------
82904	GC_00001166		Rothia_mucilaginosa_902_RMUC	56324	68	68	1	0	0.844845	0.896522	0.869917	2	50	16	0.0384615	2	50	16	0.0384615	2	22	44	0.0833333	0	23	45	0			SSF161098	None	PF00528	Binding-protein-dependent transport system inner membrane component			MNVIERTFAYLMDGANWQGSGGILVRLLEHLSVTALATACAALIVVPLGLWAGHHRPSDGTNRRRSNLLMSAVAATRALPALGLLTILALWLGVSTLPALIVLIIIAAAPLLAGVLEGLAAVPEDLVDAARAQGLTEWQILTRLEIPLAANMMLGGLRSALVQVIATATIVAYLSGGTLGRYLFDGLAVRDYPRMLVATLLVALLAFAVDALMGLAQRALTPA--------GLTINRKKA-------------------
82905	GC_00001166		Rothia_mucilaginosa_ATCC_25296_ATCC_25296	28275	68	68	1	0	0.844845	0.896522	0.869917	2	50	16	0.0384615	2	50	16	0.0384615	2	22	44	0.0833333	0	23	45	0									MNVIERTFAYLMDGANWQGNGGILVRLLEHLSVTALATACAALIVVPLGLWAGHHRPSDGTNRRRSNLLMSAVAATRALPALGLLTLLALWLGVSTLPALIVLIIIAAAPLLAGVLEGLAAVPEDLVDAARAQGLTEWQILTRLEIPLAANMMLGGLRSALVQVIATATIVAYLSGGTLGRYLFDGLAVRDYPRMLVATLLVALLAFAVDALMGLMQRALTPA--------GLTINRKKA-------------------
82906	GC_00001166		Rothia_mucilaginosa_DY_18_DY_18	28054	68	68	1	0	0.844845	0.896522	0.869917	2	50	16	0.0384615	2	50	16	0.0384615	2	22	44	0.0833333	0	23	45	0									MNVIERTFAYLMDGANWQGSGGILVRLLEHLSVTALATACAALIVVPLGLWAGHHRPSDGTNRRRSNLLMSAVAATRALPALGLLTILALWLGVSTLPALIVLIIIAAAPLLAGVLEGLAAVPEDLVDAARAQGLTEWQILTRLEIPLAANMMLGGLRSALVQVIATATIVAYLSGGTLGRYLFDGLAVRDYPRMLVATLLVALLAFAVDALMGLVQRALTPA--------GLTINRKKA-------------------
82907	GC_00001166		Rothia_mucilaginosa_FDAARGOS_369	60021	68	68	1	0	0.844845	0.896522	0.869917	2	50	16	0.0384615	2	50	16	0.0384615	2	22	44	0.0833333	0	23	45	0			SSF161098	None	PF00528	Binding-protein-dependent transport system inner membrane component			MNVIERTFAYLMDGANWQGNGGILVRLLEHLSVTALATACAALIVVPLGLWAGHHRPSDGANRRRSNLLMSAVAATRALPALGLLTILALWLGVSTLPALIVLIIIAAAPLLAGVLEGLAAVPEDLVDAARAQGLTEWQILTRLEIPLAANMMLGGLRSALVQVIATATIVAYLSGGTLGRYLFDGLAVRDYPRMLVATLLVALLAFAVDALMGLAQRALTPA--------GLTINRKKV-------------------
82908	GC_00001166		Rothia_mucilaginosa_M508_M508	31656	68	68	1	0	0.844845	0.896522	0.869917	2	50	16	0.0384615	2	50	16	0.0384615	2	22	44	0.0833333	0	23	45	0									MNVIERTFAYLMDGSNWQGSGGILVRLLEHLSVTALATACAALIVVPLGLWAGHHRPGYGTNRGRSNLLMSAVAATRALPALGLLTILALWLGVSTLPALIVLIIIAAAPLLAGVLEGLAAVPEDLVDAARAQGMTEWQILTRLEIPLAANMMLGGLRSALVQVIATATIVAYLSGGTLGRYLFDGLAVRDYPRMLVATLLVALLAFAVDALMGLVQRALTPA--------GLTINRKKA-------------------
82909	GC_00001166		Rothia_mucilaginosa_NUM_Rm6536	57973	68	68	1	0	0.844845	0.896522	0.869917	2	50	16	0.0384615	2	50	16	0.0384615	2	22	44	0.0833333	0	23	45	0			SSF161098	None	PF00528	Binding-protein-dependent transport system inner membrane component			MNVIERTFAYLMDGANWQGSGGILVRLLEHLSVTALATACAALIVVPFGLWAGHHRPSGGTNRRRSNLLMSAVAATRALPVLGLLTILALWLGVSTLPALIVLIIIAAAPLLAGVLEGLAAVPEDLVDAARAQGLTEWQILTRLEIPLAANMMLGGLRSALVQVIATATIVAYLSGGTLGRYLFDGLAVRDYPRMLVATLLVALLAFAVDALMGLVQRALTPA--------GLTINRKKA-------------------
82910	GC_00001166		Rothia_mucilaginosa_UMB0024	62646	68	68	1	0	0.844845	0.896522	0.869917	2	50	16	0.0384615	2	50	16	0.0384615	2	22	44	0.0833333	0	23	45	0			SSF161098	None	PF00528	Binding-protein-dependent transport system inner membrane component			MNVIERTFAYLMDGANWQGSGGILVRLLEHLSVTVLATACAALIVVPLGLWAGHHRPSDGTNRRRSNLLMSAVAATRALPALGLLTILALWLGVSTLPALIVLIIIAAAPLLAGVLEGLAAVPEDLVDAARAQGLTEWQILTRLEIPLAANMMLGGLRSALVQVIATATIVAYLSGGTLGRYLFDGLAVRDYPRMLVATLLVALLAFAVDALMGLVQRALTPA--------GLTINRKKA-------------------
82911	GC_00001166		Rothia_sp_HMSC036D11_HMSC036D11	110594	68	68	1	0	0.844845	0.896522	0.869917	2	50	16	0.0384615	2	50	16	0.0384615	2	22	44	0.0833333	0	23	45	0			SSF161098	None	PF00528	Binding-protein-dependent transport system inner membrane component			MNVIERTFAFLGDGANWQGSQGILARIVEHLGITVFAVAIALVIAVPLGLWAGH-------TRRGGHALLGFTAALRALPALGLLTLLALWFGVNAIPPLVVLVIIAVAPLLAHTLEAVTGIDPDVVDAARAQGMTEGQILRRVEIPLGLPVFMGGLRSAVLQVIATATIAAYINGNNLGRYLFDGLAVRDYPRMLVATLLVAVLALVVDALMALAQRAVTPVPLRGGSGRGGASKRQGQPKHESALDAANSHTEGAHA
82912	GC_00001166		Rothia_sp_HMSC058E10_HMSC058E10	72940	68	68	1	0	0.844845	0.896522	0.869917	2	50	16	0.0384615	2	50	16	0.0384615	2	22	44	0.0833333	0	23	45	0			SSF161098	None	PF00528	Binding-protein-dependent transport system inner membrane component			MNVIERTFAFLGDGANWQGSQGILARTIEHLGITVFAVAIALVIAVPLGLWAGH-------TRRGGHALLGFTAALRALPALGLLTLLALWFGVNAIPPLVVLVIIAVAPLLAHTLEAVTGIDPDAVDAARAQGMTEGQILRRVEIPLGLPVFMGGLRSAVLQVIATATIAAYINGNNLGRYLFDGLAVRDYPRMLVATLLVAVLAFVVDALMALAQRAVTPIPLRG----GGASKRHGQPKHESALDAANSHTEGAHA
82913	GC_00001166		Rothia_sp_HMSC061D12_HMSC061D12	127697	68	68	1	0	0.844845	0.896522	0.869917	2	50	16	0.0384615	2	50	16	0.0384615	2	22	44	0.0833333	0	23	45	0			SSF161098	None	PF00528	Binding-protein-dependent transport system inner membrane component			MNVIERTFAYLMDGANWQGSGGILVRLLEHLSVTALATVCAALIVVPLGLWAGHHRPGYGTNRGRSNLLMSTVAATRALPALGLLTILALWLGVSTLPSLIVLIIIAAAPLLAGVLEGLAAVPEDLVDAARAQGLTEWQILTRLEIPLAANMMLGGLRSALVQVIATATIVAYLSGGTLGRYLFDGLAVRDYPRMLVATLLVALLAFAVDALMGLVQRALTPA--------GLTINRKKA-------------------
82914	GC_00001166		Rothia_sp_HMSC061E04_HMSC061E04	103588	68	68	1	0	0.844845	0.896522	0.869917	2	50	16	0.0384615	2	50	16	0.0384615	2	22	44	0.0833333	0	23	45	0			SSF161098	None	PF00528	Binding-protein-dependent transport system inner membrane component			MNVIERTFAYLMDGSNWQGSGGILVRLLEHLSVTALATACAALIVVPLGLWAGHHRPSDGTNRRRSNLLMSTVAATRALPALGLLTILALWLGVSTLPALIVLIIIAAAPLLAGVLEGLAAVPEDLVDAARAQGLPEWQILTRLEIPLAANMMLGGLRSALVQVIATATIVAYLSGGTLGRYLFDGLAVRDYPRMLVATLLVALLAFAVDALMGLVQRALTPT--------GLTINRKKA-------------------
82915	GC_00001166		Rothia_sp_HMSC062F03_HMSC062F03	128990	68	68	1	0	0.844845	0.896522	0.869917	2	50	16	0.0384615	2	50	16	0.0384615	2	22	44	0.0833333	0	23	45	0			SSF161098	None	PF00528	Binding-protein-dependent transport system inner membrane component			MNVIERTFAYLMDGANWQGSGGILVRLLEHLSVTALATACAALIVVPLGLWAGHHRPGYGTNRRRSNLLMSAVAATRALPALGLLTILALWLGVSTLPALIVLIIIAAAPLLAGVLEGLAAVPEDLVDAARAQGLTEWQILTRLEIPLAANMMLGGLRSALVQVIATATIVAYLSGGTLGRYLFDGLAVRDYPRMLVATLLVALLAFAVDALMGLAQRVLTPA--------GLTINRKKA-------------------
82916	GC_00001166		Rothia_sp_HMSC062H08_HMSC062H08	84428	68	68	1	0	0.844845	0.896522	0.869917	2	50	16	0.0384615	2	50	16	0.0384615	2	22	44	0.0833333	0	23	45	0			SSF161098	None	PF00528	Binding-protein-dependent transport system inner membrane component			MNVIERTFAYLMDGANWQGSGGILVRLLEHLSVTALATACAALIVVPLGLWAGHHRPSDGTNRRRSNLLMSAVAATRALPALGLLTILALWLGVSTLPALIVLIIIAAAPLLAGVLEGLAAVPEDLVDAARAQGLTEWQILTRLEIPLAANMMLGGLRSALVQVIATATIVAYLSGGTLGRYLFDGLAVRDYPRMLVATLLVALLAFAVDALMGLVQRALTPA--------GLTINRKKA-------------------
82917	GC_00001166		Rothia_sp_HMSC064D08_HMSC064D08	73300	68	68	1	0	0.844845	0.896522	0.869917	2	50	16	0.0384615	2	50	16	0.0384615	2	22	44	0.0833333	0	23	45	0			SSF161098	None	PF00528	Binding-protein-dependent transport system inner membrane component			MNVIERTFVFLGDGTNWQGPQGILARTVEHLGITMFAVAIALVIAVPLGLWAGH-------TRRGGHALLGFTAALRALPALGLLTLLALWFGVNAIPPLVVLVIIAVAPLLAHTLEAVTGIDPDVVDAARAQGMTEGQILRRVEIPLGLPVFMGGLRSAVLQVIATATIAAYINGNNLGRYLFDGLAVRDYPRMLVATLLVAILAFVVDAIMALAQRAVTPVPLRGGGGRGGASKHHGQPKHESALDAANSHTEGAHA
82918	GC_00001166		Rothia_sp_HMSC064F07_HMSC064F07	129661	68	68	1	0	0.844845	0.896522	0.869917	2	50	16	0.0384615	2	50	16	0.0384615	2	22	44	0.0833333	0	23	45	0			SSF161098	None	PF00528	Binding-protein-dependent transport system inner membrane component			MNVIERTFAYLMDGSNWQGSGGILVRLLEHLSVTALATACAALIVVPLGLWAGHHRPGYGTNRGRSNLLMSAVAATRALPALGLLTILALWLGVSTLPALIVLIIIAAAPLLAGVLEGLAAVPEDLVDAARAQGMTEWQILTRLEIPLAANMMLGGLRSALVQVIATATIVAYLSGGTLGRYLFDGLAVRDYPRMLVATLLVALLAFAVDALMGLVQRALTPA--------GLTINRKKA-------------------
82919	GC_00001166		Rothia_sp_HMSC065B04_HMSC065B04	93670	68	68	1	0	0.844845	0.896522	0.869917	2	50	16	0.0384615	2	50	16	0.0384615	2	22	44	0.0833333	0	23	45	0			SSF161098	None	PF00528	Binding-protein-dependent transport system inner membrane component			MNVIERTFAYLMDGANWQGSGGILVRLLEHLSVTALATVCAALIVVPLGLWAGHHRPSDGTNRGRSNLLMSTVAATRALPALGLLTILALWLGVSTLPALIVLIIIAAAPLLAGVLEGLAAVPEDLVDAARAQGLTEWQILTRLEIPLAANMMLGGLRSALVQVIATATIVAYLSGGTLGRYLFDGLAVRDYPRMLVATLLVALLAFAVDALMGLVQRALTPA--------GLTINRKKA-------------------
82920	GC_00001166		Rothia_sp_HMSC065C03_HMSC065C03	132125	68	68	1	0	0.844845	0.896522	0.869917	2	50	16	0.0384615	2	50	16	0.0384615	2	22	44	0.0833333	0	23	45	0			SSF161098	None	PF00528	Binding-protein-dependent transport system inner membrane component			MNVIERTFAYLMDGANWQGSGGILVRLLEHLSVTALATVCAALIVVPLGLWAGHHRPSDGTNRGRSNLLMSTVAATRALPALGLLTILALWLGVSTLPALIVLIIIAAAPLLAGVLEGLAAVPEDLVDAARAQGLTEWQILTGLEIPLAANMMLGGLRSALVQVIATATIVAYLSGGTLGRYLFDGLAVRDYPRMLVATLLVALLAFAVDALMGLVQRALTPA--------GLTINRKKA-------------------
82921	GC_00001166		Rothia_sp_HMSC065C12_HMSC065C12	88991	68	68	1	0	0.844845	0.896522	0.869917	2	50	16	0.0384615	2	50	16	0.0384615	2	22	44	0.0833333	0	23	45	0			SSF161098	None	PF00528	Binding-protein-dependent transport system inner membrane component			MNIIERTFAYLMDGANWQGNGGILVRLLEHLSVTALATACAALIVVPLGLWAGHHRPSDGANRRHSNLLMSAVAATRALPALGLLTILALWLGVSTLPALIVLIIIAAAPLLAGVLEGLAAVPEDLVDAARAQGLTEWQILTRLEIPLAANMMLGGLRSALVQVIATATIVAYLSGGTLGRYLFDGLAVRDYPRMLVATLLVALLAFAVDALMGLVQRALTPA--------GLTINRKKA-------------------
82922	GC_00001166		Rothia_sp_HMSC065D02_HMSC065D02	122169	68	68	1	0	0.844845	0.896522	0.869917	2	50	16	0.0384615	2	50	16	0.0384615	2	22	44	0.0833333	0	23	45	0			SSF161098	None	PF00528	Binding-protein-dependent transport system inner membrane component			MNVIERTFAFLGDGANWQGPQGIFARTIEHLGITVFAVAIALVIAVPLGLWAGH-------TRRGGHALLGFTAALRALPALGLLTLLALWFGVNAIPPLVVLVIIAVAPLLAHTLEAVTGIDPDVVDAARAQGMTEGQILRRVEIPLGLPVFMGGLRSAVLQVIATATIAAYINGNNLGRYLFDGLAVRDYPRMLVATLLVAVLAFVVDALMALTQRAVTPVPLRGGGGRGGASKHHGQPKHESALDAANSHTEGAHA
82923	GC_00001166		Rothia_sp_HMSC065D09_HMSC065D09	120797	68	68	1	0	0.844845	0.896522	0.869917	2	50	16	0.0384615	2	50	16	0.0384615	2	22	44	0.0833333	0	23	45	0			SSF161098	None	PF00528	Binding-protein-dependent transport system inner membrane component			MNVIERTFAYLMDGSNWQGSGGILVRLLEHLSVTALATACAALIVVPLGLWAGHHRPGYGTNRGRSNLLMSAVAATRALPALGLLTILALWLGVSTLPALIVLIIIAAAPLLAGVLEGLAAVPEDLVDAARAQGLTEWQILTRLEIPLAANMMLGGLRSALVQVIATATIVAYLSGGTLGRYLFDGLAVRDYPRMLVATLLVALLAFAVDALMGLVQRALTPA--------GLTINRKKA-------------------
82924	GC_00001166		Rothia_sp_HMSC065G12_HMSC065G12	86868	68	68	1	0	0.844845	0.896522	0.869917	2	50	16	0.0384615	2	50	16	0.0384615	2	22	44	0.0833333	0	23	45	0			SSF161098	None	PF00528	Binding-protein-dependent transport system inner membrane component			MNVIERTFAFLGDGANWQGPQGIFARTVEHLGITMFAVAIALVIAVPLGLWAGH-------TRRGGHALLGFTAALRALPALGLLTLLALWFGVNAIPPLAVLVIIAVAPLLAHTLEAVTGIDPDVVDAARAQGMTEGQILRRVEIPLGLPVFMGGLRSAVLQVIATATIAAYINGNNLGRYLFDGLAVRDYPRMLVATLLVAVLAFVVDALMALAQRAVTPVPLRGGSGRGGASKRHRQQKHESALDAANSHTEGAHA
82925	GC_00001166		Rothia_sp_HMSC066G02_HMSC066G02	100189	68	68	1	0	0.844845	0.896522	0.869917	2	50	16	0.0384615	2	50	16	0.0384615	2	22	44	0.0833333	0	23	45	0			SSF161098	None	PF00528	Binding-protein-dependent transport system inner membrane component			MNVIERTFAYLMDGANWQGSGGILVRLLEHLSVTALATACAALIVVPLGLWAGHHRSSDGTNRRRSNLLMSAVAATRALPALGLLTILALWLGVSTLPALIVLIIIAAAPLLAGVLEGLAAVPEDLVDAARAQGLTEWQILIRLEIPLAANMMLGGLRSALVQVIATATIVAYLSSGTLGRYLFDGLAVRDYPRMLVATLLVALLAFAVDALMGLVQRALTPA--------GLTINRKKA-------------------
82926	GC_00001166		Rothia_sp_HMSC066G07_HMSC066G07	113543	68	68	1	0	0.844845	0.896522	0.869917	2	50	16	0.0384615	2	50	16	0.0384615	2	22	44	0.0833333	0	23	45	0			SSF161098	None	PF00528	Binding-protein-dependent transport system inner membrane component			MNVIERTFAYLMDGANWQGSGGILVRLLEHLSVTALATACAALIVVPLGLWAGHHRPGYGTNRGRSNLLMSTVAATRALPALGLLTILALWLGVSTLPSLIVLIIIAAAPLLAGVLEGLAAVPEDLVDAARAQGLTEWQILTRLEIPLAANMMLGGLRSALVQVIATATIVAYLSGGTLGRYLFDGLAVRDYPRMLVATLLVALLAFAVDALMGLAQRVLTPA--------GLTINRKKA-------------------
82927	GC_00001166		Rothia_sp_HMSC066H02_HMSC066H02	118700	68	68	1	0	0.844845	0.896522	0.869917	2	50	16	0.0384615	2	50	16	0.0384615	2	22	44	0.0833333	0	23	45	0			SSF161098	None	PF00528	Binding-protein-dependent transport system inner membrane component			MNVIERTFAYLMDGSNWQGSGGILVRLLEHLSVTALATACAALIVVPLGLWAGHHRPGYGTNRGRSNLLMSAVAATRALPALGLLTILALWLGVSTLPALIVLIIIAAAPLLAGVLEGLAAVPEDLVDAARAQGLTEWQILTRLEIPLAANMMLGGLRSALVQVIATATIVAYLSGGTLGRYLFDGLAVRDYPRMLVATLLVALLAFAVDALMGLVQRALTPA--------GLTINRKKA-------------------
82928	GC_00001166		Rothia_sp_HMSC067H10_HMSC067H10	81928	68	68	1	0	0.844845	0.896522	0.869917	2	50	16	0.0384615	2	50	16	0.0384615	2	22	44	0.0833333	0	23	45	0			SSF161098	None	PF00528	Binding-protein-dependent transport system inner membrane component			MNVIERTFAFLGDGANWQGPQGIFARTVEHLGITMFAVAIALVIAVPLGLWAGH-------TRRGGHALLGFTAALRALPALGLLTLLALWFGVNAIPPLAVLVIIAVAPLLAHTLEAVTGIDPDVVDAARAQGMTEGQILRRVEIPLGLPVFMGGLRSAVLQVIATATIAAYINGNNLGRYLFDGLAVRDYPRMLVATLLVAVLAFVVDAIMALAQRAVTPVPLRG----GGASKRHGQPKHENALDAANSHTEGAHA
82929	GC_00001166		Rothia_sp_HMSC068E02_HMSC068E02	102657	68	68	1	0	0.844845	0.896522	0.869917	2	50	16	0.0384615	2	50	16	0.0384615	2	22	44	0.0833333	0	23	45	0			SSF161098	None	PF00528	Binding-protein-dependent transport system inner membrane component			MNVIERTFAYLMDGANWQGSGGILVRLLEHLSVTALATVCAALIVVPLGLWAGHHRPSDGTNRGRSNLLMSTVAATRALPALGLLTILALWLGVSTLPALIVLIIIAAAPLLAGVLEGLAAVPEDLVDAARAQGLTEWQILTGLEIPLAANMMLGGLRSALVQVIATATIVAYLSGGTLGRYLFDGLAVRDYPRMLVATLLVALLAFAVDALMGLVQRALTPA--------GLTINWKKA-------------------
82930	GC_00001166		Rothia_sp_HMSC068F09_HMSC068F09	94155	68	68	1	0	0.844845	0.896522	0.869917	2	50	16	0.0384615	2	50	16	0.0384615	2	22	44	0.0833333	0	23	45	0			SSF161098	None	PF00528	Binding-protein-dependent transport system inner membrane component			MNVIERTFAYLMDGANWQGNGGILVRLLEHLSVTALATACAALIVVPLGLWAGHHRPGYGTNRGRSNLLMSAVAATRALPALGLLTILALWLGVSTLPSLIVLIIIAAAPLLAGVLEGLAAVPEDLVDAARAQGLTEWQILTRLEIPLAANMMLGGLRSALVQVIATATIVAYLSGGTLGRYLFDGLAVRDYPRMLVATLLVALLAFAVDALMGLAQRVLTPA--------GLTINRKKA-------------------
82931	GC_00001166		Rothia_sp_HMSC069C01_HMSC069C01	117157	68	68	1	0	0.844845	0.896522	0.869917	2	50	16	0.0384615	2	50	16	0.0384615	2	22	44	0.0833333	0	23	45	0			SSF161098	None	PF00528	Binding-protein-dependent transport system inner membrane component			MNVIERTFAFLGDGTNWQGPQGIFARTVEHLGITMFAVAIALVIAVPLGLWAGH-------TRRGGHALLGFTAALRALPALGLLTLLALWFGVNAIPPLAVLVIIAVAPLLAHTLEAVTGIDPDVVDAARAQGMTEGQILRRVEIPLGLPVFMGGLRSAVLQVIATATIAAYINGNNLGRYLFDGLAVRDYPRMLVATLLVAVLAFVVDALMALAQRAVTPVPLRGGSGRGGASKRHRQQKHESALDAANSHTEGAHA
82932	GC_00001166		Rothia_sp_HMSC069C03_HMSC069C03	85941	68	68	1	0	0.844845	0.896522	0.869917	2	50	16	0.0384615	2	50	16	0.0384615	2	22	44	0.0833333	0	23	45	0			SSF161098	None	PF00528	Binding-protein-dependent transport system inner membrane component			MNVIERTFAYLMDGSNWQGSGGILVRLLEHLSVTALATACAALIVVPLGLWAGHHRPSDGTNRRRSNLLMSTVAATRALPALGLLTILALWLGVSTLPALIVLIIIAAAPLLAGVLEGLAAVPEDLVDAARAQGLPEWQILTRLEIPLAANMMLGGLRSALVQVIATATIVAYLSGGTLGRYLFDGLAVRDYPRMLVATLLVALLAFAVDALMGLVQRVLTPT--------GLTINRKKA-------------------
82933	GC_00001166		Rothia_sp_HMSC069C04_HMSC069C04	95937	68	68	1	0	0.844845	0.896522	0.869917	2	50	16	0.0384615	2	50	16	0.0384615	2	22	44	0.0833333	0	23	45	0			SSF161098	None	PF00528	Binding-protein-dependent transport system inner membrane component			MNVIERTFAYFMDGANWQGNGGILVRLLEHLSVTALATACAALIVVPLGLWAGHHRPGYGTNRGRSNLLMSTVAATRALPALGLLTILALWLGVSTLPSLIVLIIIAAAPLLAGVLEGLAAVPEDLVDAARAQGLTEWQILTRLEIPLAANMMLGGLRSALVQVIATATIVAYLSGGTLGRYLFDGLAVRDYPRMLVATLLVALLAFAVDALMGLVQRTLTPA--------GLTINRKKA-------------------
82934	GC_00001166		Rothia_sp_HMSC069C10_HMSC069C10	90486	68	68	1	0	0.844845	0.896522	0.869917	2	50	16	0.0384615	2	50	16	0.0384615	2	22	44	0.0833333	0	23	45	0			SSF161098	None	PF00528	Binding-protein-dependent transport system inner membrane component			MNVIERTFAYLMDGANWQGSGGILVRLLEHLSVTALATACAALIVVPLGLWAGHHRPSDGTNRRRSNLLMSAVAATRALPALGLLTILALWLGVSTLPALIVLIIIAAAPLLAGVLEGLAAVPEDLVDAARAQGLTEWQILTRLEIPLAANMMLGGLRSALVQVIATATIVAYLSGGTLGRYLFDGLAVRDYPRMLVATLLVALLAFAVDALMGLVQRALTPA--------GLTINRKKA-------------------
82935	GC_00001166		Rothia_sp_HMSC069D01_HMSC069D01	77344	68	68	1	0	0.844845	0.896522	0.869917	2	50	16	0.0384615	2	50	16	0.0384615	2	22	44	0.0833333	0	23	45	0			SSF161098	None	PF00528	Binding-protein-dependent transport system inner membrane component			MNVIERTFAYLMDGSNWQGSGGILVRLLEHLSVTALATACAALIVVPLGLWAGHHRSSDGTNRRRSNLLMSAVAATRALPALGLLTILALWLGVSTLPALIVLIIIAAAPLLAGVLEGLAAVPEDLVDAARAQGLTEWQILTRLEIPLAANMMLGGLRSALVQVIATATIVAYLSGGTLGRYLFDGLAVRDYPRMLVATLLVALLAFAVDALMGLVQRALTPA--------GLTINRKKA-------------------
82936	GC_00001166		Rothia_sp_HMSC071B01_HMSC071B01	65300	68	68	1	0	0.844845	0.896522	0.869917	2	50	16	0.0384615	2	50	16	0.0384615	2	22	44	0.0833333	0	23	45	0			SSF161098	None	PF00528	Binding-protein-dependent transport system inner membrane component			MNVIERTFAYLMDGANWQGSGGILVRLLEHLSVTALATACAALIVVPLGLWAGHHRPSDGANRRRSNLLMSAVAATRALPALGLLTILALWLGVSTLPALIVLIIIAAAPLLAGVLEGLAAVPEDLVDAARAQGLTEWQILTRLEIPLAANMMLGGLRSALVQVIATATIVAYLSGGTLGRYLFDGLAVRDYPRMLVATLLVALLAFAVDALMGLVQRALTPA--------GLTINRKKA-------------------
82937	GC_00001166		Rothia_sp_HMSC071C12_HMSC071C12	106991	68	68	1	0	0.844845	0.896522	0.869917	2	50	16	0.0384615	2	50	16	0.0384615	2	22	44	0.0833333	0	23	45	0			SSF161098	None	PF00528	Binding-protein-dependent transport system inner membrane component			MNVIERTFAYLMDGANWQGSGGILVRLLEQLSVTALATVCAALIVVPLGLWAGHHRPGYGTNRGRSNLLMSTVAATRALPALGLLTILALWLGVSTLPSLIVLIIIAAAPLLAGVLEGLAAVPEDLVDAARAQGLTEWQILTRLEIPLAANMMLGGLRSALVQVIATATIVAYLSGGTLGRYLFDGLAVRDYPRMLVATLLVALLAFAVDALMGLVQRTLTPA--------GLTINRKKA-------------------
82938	GC_00001166		Rothia_sp_HMSC071F11_HMSC071F11	70472	68	68	1	0	0.844845	0.896522	0.869917	2	50	16	0.0384615	2	50	16	0.0384615	2	22	44	0.0833333	0	23	45	0			SSF161098	None	PF00528	Binding-protein-dependent transport system inner membrane component			MNVIERTFAFLGDGANWQGPQGILARTIEHLGITVFAVAIALVIAVPLGLWAGH-------TRRGGHALLGVTAALRALPALGLLTLLALWFGVNAIPPLVVLVIIAVAPLLAHTLEAVTGIDPDVVDAARAQGMTEGQILRRVEIPLGLPVFMGGLRSAVLQVIATATIAAYINGNNLGRYLFDGLAVRDYPRMLVATLLVAVLAFVVDAIMALAQRAVTPVPLRG----GGASKPHGQPKHESALDAANSHTEGAHA
82939	GC_00001166		Rothia_sp_HMSC072B03_HMSC072B03	75841	68	68	1	0	0.844845	0.896522	0.869917	2	50	16	0.0384615	2	50	16	0.0384615	2	22	44	0.0833333	0	23	45	0			SSF161098	None	PF00528	Binding-protein-dependent transport system inner membrane component			MNVIERTLAYLMDGANWQGSTGILVRLLEHLSVTALATACAALIVVPLGLWAGHHRPSDGTNRRRSNLLMSAVAATRALPALGLLTILALWLGVSTLPALIVLIIIAAAPLLAGVLEGLAAVPEDLVDAARAQGLTEWQILTRLEIPLAANMMLGGLRSALVQVIATATIVAYLSGGTLGRYLFDGLAVRDYPRMLVATLLVALLAFAVDALMGLVQRALTPA--------ELTINRKKA-------------------
82940	GC_00001166		Rothia_sp_HMSC072B04_HMSC072B04	106636	68	68	1	0	0.844845	0.896522	0.869917	2	50	16	0.0384615	2	50	16	0.0384615	2	22	44	0.0833333	0	23	45	0			SSF161098	None	PF00528	Binding-protein-dependent transport system inner membrane component			MNVIERTFAYFMDGANWQGNGGILVRLLEHLSVTALATACAALIVVPLGLWAGHHRPGYGTNRGRSNLLMSTVAATRALPALGLLTILALWLGVSTLPSLIVLIIIAAAPLLAGVLEGLAAVPEDLVDAARAQGLTEWQILTRLEIPLAANMMLGGLRSALVQVIATATIVAYLSGGTLGRYLFDGLAVRDYPRMLVATLLVALLAFAVDALMGLVQRTLTPA--------GLTINRKKA-------------------
82941	GC_00001166		Rothia_sp_HMSC072E10_HMSC072E10	108755	68	68	1	0	0.844845	0.896522	0.869917	2	50	16	0.0384615	2	50	16	0.0384615	2	22	44	0.0833333	0	23	45	0			SSF161098	None	PF00528	Binding-protein-dependent transport system inner membrane component			-----------MDGANWQGSTGILVRLLEHLSVTALATACAALIVVPLGLWAGHHRPGYGTNRGRSNLLMSTVAATRALPALGLLTILALWLGVSTLPSLIVLIIIAAAPLLAGVLEGLAAVPEDLVDAARAQGLTEWQILTRLEIPLAANMMLGGLRSALVQVIATATIVAYLSGGTLGRYLFDGLAVRDYPRMLVATLLVALLAFAVDALMGLAQRALTPA--------GLTINRKKA---------------
82942	GC_00001166		Rothia_sp_HMSC073B08_HMSC073B08	98301	68	68	1	0	0.844845	0.896522	0.869917	2	50	16	0.0384615	2	50	16	0.0384615	2	22	44	0.0833333	0	23	45	0			SSF161098	None	PF00528	Binding-protein-dependent transport system inner membrane component			MNIIERTFAYLMDGANWQGNGGILVRLLEHLSVTALATACAALIVVPLGLWAGHHRPSDGANRRHSNLLMSAVAATRALPALGLLTILALWLGVSTLPALIVLIIIAAAPLLAGVLEGLAAVPEDLVDAARAQGLTEWQILTRLEIPLAANMMLGGLRSALVQVIATATIVAYLSGGTLGRYLFDGLAVRDYPRMLVATLLVALLAFAVDALMGLVQRALTPA--------GLTINRKKA-------------------
82943	GC_00001166		Rothia_sp_HMSC075F09_HMSC075F09	79828	68	68	1	0	0.844845	0.896522	0.869917	2	50	16	0.0384615	2	50	16	0.0384615	2	22	44	0.0833333	0	23	45	0			SSF161098	None	PF00528	Binding-protein-dependent transport system inner membrane component			MNVIERTFAYLMDGANWQGSGGILVRLLEHLSVTALATACAALIVVPLGLWAGHHRPSDGTNRRRSNLLMSAVAATRALPALGLLTILALWLGVSTLPALIVLIIIAAAPLLAGVLEGLAAVPEDLVDAARAQGLTEWQILTRLEIPLAANMMLGGLRSALVQVIATATIVAYLSGGTLGRYLFDGLAVRDYPRMLVATLLVALLAFAVDALMGLVQRALTPA--------GLTINRKKA-------------------
82944	GC_00001166		Rothia_sp_HMSC076D04_HMSC076D04	114688	68	68	1	0	0.844845	0.896522	0.869917	2	50	16	0.0384615	2	50	16	0.0384615	2	22	44	0.0833333	0	23	45	0			SSF161098	None	PF00528	Binding-protein-dependent transport system inner membrane component			MNVIERTFAYLMDGANWQGSGGILVRLLEHLSVTALATVCAALIVVPLGLWAGHHRPSDGTNRGRSNLLMSTVAATRALPALGLLTILALWLGVSTLPALIVLIIIAAAPLLAGVLEGLAAVPEDLVDAARAQGLTEWQILTGLEIPLAANMMLGGLRSALVQVIATATIVAYLSGGTLGRYLFDGLAVRDYPRMLVATLLVALLAFAVDALMGLVQRALTPA--------GLTINRKKA-------------------
82945	GC_00001166		Rothia_sp_HMSC078H08_HMSC078H08	67263	68	68	1	0	0.844845	0.896522	0.869917	2	50	16	0.0384615	2	50	16	0.0384615	2	22	44	0.0833333	0	23	45	0			SSF161098	None	PF00528	Binding-protein-dependent transport system inner membrane component			MNVIERTFAYLMDGANWQGSGGILVRLLEHLSVTALATACAALIVVPLGLWAGHHRPGYGTNRGRSNLLMSAVAATRALPALGLLTILALWLGVSTLPSLIVLIIIAAAPLLAGVLEGLAAVPEDLVDAARAQGLTEWQILTRLEIPLAANMMLGGLRSALVQVIATATIVAYLSGGTLGRYLFDGLAVRDYPRMLVATLLVALLAFAVDALMGLAQRVLTPA--------GLTINRKKA-------------------
82946	GC_00001166		Rothia_sp_HMSC08A08_HMSC08A08	64119	68	68	1	0	0.844845	0.896522	0.869917	2	50	16	0.0384615	2	50	16	0.0384615	2	22	44	0.0833333	0	23	45	0			SSF161098	None	PF00528	Binding-protein-dependent transport system inner membrane component			MNVIERTFAFLGDGTNWQGPQGILARTIEHLGITVFAVAIALVIAVPLGLWAGH-------TRRGGHALLGVTAALRALPALGLLTLLALWFGVNAIPPLVVLVIIAVAPLLAHTLEAVTGIDPDAVDAARAQGMTEGQILRRVEIPLGLPVFMGGLRSAVLQVIATATIAAYINGNNLGRYLFDGLAVRDYPRMLVATLLVAVLAFVVDAIMALAQRAVTPVPLRG----GGASKRHGQPKHESALDAANSHTEGAHA
82947	GC_00001167		Rothia_aeria_F0184_F0184	2482	68	68	1	0	0.889753	0.824995	0.856151	0	52	16	0	0	52	16	0	0	24	44	0	0	23	45	0			SSF75217	None	PF00588	SpoU rRNA Methylase family			------------------------------------------------------MNESAEP-----------QNTPQEYPESEAF-----GTPRFEVGVGPWEGEWPEGEHWDEQLLREGDRRNVVDKYRYWSMEAIIADLDTRRHDFHVAIENWQHDLNIGTVVRTANAFLAKEVHIIGKKRWNRRGAMVTDRYQHVRHHPTIEDFVAWAQGEGLDIIGIDIFPDSVPLETYDLPKNCVLVFGQEGPGLSEEIH
82948	GC_00001167		Rothia_aeria_F0474_F0474	1460	68	68	1	0	0.889753	0.824995	0.856151	0	52	16	0	0	52	16	0	0	24	44	0	0	23	45	0			SSF75217	None	PF00588	SpoU rRNA Methylase family			------------------------------------------------------MNESAEP-----------QNTPQEYPESEAF-----GTPRFEVGVGPWEGEWPEGEHWDEQLLREGDRRNVVDKYRYWSMEAIIADLDTRRHDFHVAIENWQHDLNIGTVVRTANAFLAKEVHIIGKKRWNRRGAMVTDRYQHVRHHPTIEDFVAWAQGEGLDIIGIDIFPDSVPLETYDLPKNCVLVFGQEGPGLSEEIH
82949	GC_00001167		Rothia_dentocariosa_1233_RDEN	16872	68	68	1	0	0.889753	0.824995	0.856151	0	52	16	0	0	52	16	0	0	24	44	0	0	23	45	0			SSF75217	None	PF00588	SpoU rRNA Methylase family			----------------------------------MSSPSHQTPLDPSDPGQDSCVNESAEP-----------QNTPQEYPESEAF-----GTPRFEVGVGPWEGERPEGEHWDEQLLREGDRRNVVDKYRYWSMEAIIADLDTRRHDFHVAIENWQHDLNIGTVVRTANAFLAKEVHIIGKKRWNRRGAMVTDRYQHVRHHPTIEDFVAWAQGEGLDIIGIDIFPDSVPLETYDLPKNCVLVFGQEGPGLSEEIH
82950	GC_00001167		Rothia_dentocariosa_1234_RDEN	14766	68	68	1	0	0.889753	0.824995	0.856151	0	52	16	0	0	52	16	0	0	24	44	0	0	23	45	0			SSF75217	None	PF00588	SpoU rRNA Methylase family			----------------------------------MSSPSHQTPLDPSDPGQDSCVNESAEP-----------QNTPQEYPESEAF-----GTPRFEVGVGPWEGERPEGEHWDEQLLREGDRRNVVDKYRYWSMEAIIADLDTRRHDFHVAIENWQHDLNIGTVVRTANAFLAKEVHIIGKKRWNRRGAMVTDRYQHVRHHPTIEDFVAWAQGEGLDIIGIDIFPDSVPLETYDLPKNCVLVFGQEGPGLSEEIH
82951	GC_00001167		Rothia_dentocariosa_694_RDEN	18645	68	68	1	0	0.889753	0.824995	0.856151	0	52	16	0	0	52	16	0	0	24	44	0	0	23	45	0			SSF75217	None	PF00588	SpoU rRNA Methylase family			MLAVSGVRALPHRPPARFLRRASGTICTRHQKETMSSPSHQTPLEPSDSGQGSRVNESAEP-----------QNIPREYPESEAF-----GTPRFEVGVGPWEGEWPEGDHWDEQLLREGDRRNVVDKYRYWSMEAIIADLDTRRHDFHVAIENWQHDLNIGTVVRTANAFLAKEVHIIGKKRWNRRGAMVTDRYQHVRHHPTIEDFVAWAQGEGLDIIGIDIFPDSVPLETYDLPKNCVLVFGQEGPGLSEEIHAAARDTLSIEQFGSTRSMNAATAAGIAMHAWVRRHIFGQKP-
82952	GC_00001167		Rothia_dentocariosa_ATCC_17931_ATCC_17931	7491	68	68	1	0	0.889753	0.824995	0.856151	0	52	16	0	0	52	16	0	0	24	44	0	0	23	45	0			SSF75217	None	PF00588	SpoU rRNA Methylase family			------------------------------------------------------MNEPAEP-----------QNTPQEYPESEAF-----GTPRFEVGVGPWEGEWPEGEHWDEQLLREGDRRNVVDKYRYWSMEAIIADLDTRRHDFHVAIENWQHDLNIGTVVRTANAFLAKEVHIIGKKRWNRRGAMVTDRYQHVRHHPTIEDFVAWAQGEGLDIIGIDIFPDSVPLETYDLPKNCVLVFGQEGPGLSEEIH
82953	GC_00001167		Rothia_dentocariosa_C6B	11099	68	68	1	0	0.889753	0.824995	0.856151	0	52	16	0	0	52	16	0	0	24	44	0	0	23	45	0			SSF75217	None	PF00588	SpoU rRNA Methylase family			------------------------------------------------------MNESAEP-----------QNTPQEYPESEAF-----GTPRFEVGVGPWEGEWPEGEHWDEQLLREGDRRNVVDKYRYWSMEAIIADLDTRRHDFHVAIENWQHDLNIGTVVRTANAFLAKEVHIIGKKRWNRRGAMVTDRYQHVRHHPTIEDFVAWAQGEGLDIIGIDIFPDSVPLETYDLPKNCVLVFGQEGPGLSEEIH
82954	GC_00001167		Rothia_dentocariosa_C6D	12920	68	68	1	0	0.889753	0.824995	0.856151	0	52	16	0	0	52	16	0	0	24	44	0	0	23	45	0			SSF75217	None	PF00588	SpoU rRNA Methylase family			------------------------------------------------------MNESAEP-----------QNTPQEYPESEAF-----GTPRFEVGVGPWEGEWPEGEHWDEQLLREGDRRNVVDKYRYWSMEAIIADLDTRRHDFHVAIENWQHDLNIGTVVRTANAFLAKEVHIIGKKRWNRRGAMVTDRYQHVRHHPTIEDFVAWAQGEGLDIIGIDIFPDSVPLETYDLPKNCVLVFGQEGPGLSEEIH
82955	GC_00001167		Rothia_dentocariosa_M567_M567	5949	68	68	1	0	0.889753	0.824995	0.856151	0	52	16	0	0	52	16	0	0	24	44	0	0	23	45	0			SSF75217	None	PF00588	SpoU rRNA Methylase family			----------------------------------MSSPSHQPLRDPSDSGHDSRVNESAEP-----------QNTPQEYPESEAF-----GTPRFEVGVGPWEGEWPEGEHWDEQLLREGDRRNVVDKYRYWSMEAIIADLDTRRHDFHVAIENWQHDLNIGTVVRTANAFLAKEVHIIGKKRWNRRGAMVTDRYQHVRHHPTIEDFVAWAQGEGLDIIGIDIFPDSVPLETYDLPKNCVLVFGQEGPGLSEEIH
82956	GC_00001167		Rothia_dentocariosa_OG2_1	20125	68	68	1	0	0.889753	0.824995	0.856151	0	52	16	0	0	52	16	0	0	24	44	0	0	23	45	0			SSF75217	None	PF00588	SpoU rRNA Methylase family			------------------------------------------------------MNESAEP-----------QNTPREYPESEAF-----GTPRFEVGVGPWEGEWPEGEHWDEQLLREGDRRNVVDKYRYWSMEAIIADLDTRRHDFHVAIENWQHDLNIGTVVRTANAFLAKEVHIIGKKRWNRRGAMVTDRYQHVRHHPTIEDFVAWAQGEGLDIIGIDIFPDSVPLETYDLPKNCVLVFGQEGPGLSEEIH
82957	GC_00001167		Rothia_dentocariosa_OG2_2	24171	68	68	1	0	0.889753	0.824995	0.856151	0	52	16	0	0	52	16	0	0	24	44	0	0	23	45	0			SSF75217	None	PF00588	SpoU rRNA Methylase family			------------------------------------------------------MNESAEP-----------QNTPQEYPESEAF-----GTPRFEVGVGPWEGEWPEGEHWDEQLLREGDRRNVVDKYRYWSMEAIIADLDTRRHDFHVAIENWQHDLNIGTVVRTANAFLAKEVHIIGKKRWNRRGAMVTDRYQHVRHHPTIEDFVAWAQGEGLDIIGIDIFPDSVPLETYDLPKNCVLVFGQEGPGLSEEIH
82958	GC_00001167		Rothia_dentocariosa_UMB0083	25698	68	68	1	0	0.889753	0.824995	0.856151	0	52	16	0	0	52	16	0	0	24	44	0	0	23	45	0									------------------------------------------------------MNESAEP-----------QNTPQEYPESEAF-----GTPRFEVGVGPWEGEWPEGEHWDEQLLREGDRRNVVDKYRYWSMEAIIADLDTRRHDFHVAIENWQHDLNIGTVVRTANAFLAKEVHIIGKKRWNRRGAMVTDRYQHVRHHPTIEDFVAWAQGEGLDIIGIDIFPDSVPLETYDLPKNCVLVFGQEGPGLSEEIH
82959	GC_00001167		Rothia_mucilaginosa_1211_RMUC	33396	68	68	1	0	0.889753	0.824995	0.856151	0	52	16	0	0	52	16	0	0	24	44	0	0	23	45	0									#NAME?
82960	GC_00001167		Rothia_mucilaginosa_138_RMUC	34936	68	68	1	0	0.889753	0.824995	0.856151	0	52	16	0	0	52	16	0	0	24	44	0	0	23	45	0									#NAME?
82961	GC_00001167		Rothia_mucilaginosa_141_RMUC	35977	68	68	1	0	0.889753	0.824995	0.856151	0	52	16	0	0	52	16	0	0	24	44	0	0	23	45	0									#NAME?
82962	GC_00001167		Rothia_mucilaginosa_175_RMUC	39001	68	68	1	0	0.889753	0.824995	0.856151	0	52	16	0	0	52	16	0	0	24	44	0	0	23	45	0									#NAME?
82963	GC_00001167		Rothia_mucilaginosa_207_RMUC	41296	68	68	1	0	0.889753	0.824995	0.856151	0	52	16	0	0	52	16	0	0	24	44	0	0	23	45	0									#NAME?
82964	GC_00001167		Rothia_mucilaginosa_268_RMUC	42783	68	68	1	0	0.889753	0.824995	0.856151	0	52	16	0	0	52	16	0	0	24	44	0	0	23	45	0									#NAME?
82965	GC_00001167		Rothia_mucilaginosa_328_RMUC	46047	68	68	1	0	0.889753	0.824995	0.856151	0	52	16	0	0	52	16	0	0	24	44	0	0	23	45	0									#NAME?
82966	GC_00001167		Rothia_mucilaginosa_329_RMUC	48224	68	68	1	0	0.889753	0.824995	0.856151	0	52	16	0	0	52	16	0	0	24	44	0	0	23	45	0									#NAME?
82967	GC_00001167		Rothia_mucilaginosa_470_RMUC	49691	68	68	1	0	0.889753	0.824995	0.856151	0	52	16	0	0	52	16	0	0	24	44	0	0	23	45	0									#NAME?
82968	GC_00001167		Rothia_mucilaginosa_473_RMUC	51837	68	68	1	0	0.889753	0.824995	0.856151	0	52	16	0	0	52	16	0	0	24	44	0	0	23	45	0			SSF75217	None	PF00588	SpoU rRNA Methylase family			#NAME?
82969	GC_00001167		Rothia_mucilaginosa_509_RMUC	39885	68	68	1	0	0.889753	0.824995	0.856151	0	52	16	0	0	52	16	0	0	24	44	0	0	23	45	0									#NAME?
82970	GC_00001167		Rothia_mucilaginosa_788_RMUC	54749	68	68	1	0	0.889753	0.824995	0.856151	0	52	16	0	0	52	16	0	0	24	44	0	0	23	45	0			SSF75217	None	PF00588	SpoU rRNA Methylase family			#NAME?
82971	GC_00001167		Rothia_mucilaginosa_902_RMUC	57001	68	68	1	0	0.889753	0.824995	0.856151	0	52	16	0	0	52	16	0	0	24	44	0	0	23	45	0			SSF75217	None	PF00588	SpoU rRNA Methylase family			#NAME?
82972	GC_00001167		Rothia_mucilaginosa_ATCC_25296_ATCC_25296	29442	68	68	1	0	0.889753	0.824995	0.856151	0	52	16	0	0	52	16	0	0	24	44	0	0	23	45	0									#NAME?
82973	GC_00001167		Rothia_mucilaginosa_DY_18_DY_18	26532	68	68	1	0	0.889753	0.824995	0.856151	0	52	16	0	0	52	16	0	0	24	44	0	0	23	45	0									#NAME?
82974	GC_00001167		Rothia_mucilaginosa_FDAARGOS_369	60255	68	68	1	0	0.889753	0.824995	0.856151	0	52	16	0	0	52	16	0	0	24	44	0	0	23	45	0			SSF75217	None	PF00588	SpoU rRNA Methylase family			#NAME?
82975	GC_00001167		Rothia_mucilaginosa_M508_M508	30089	68	68	1	0	0.889753	0.824995	0.856151	0	52	16	0	0	52	16	0	0	24	44	0	0	23	45	0									#NAME?
82976	GC_00001167		Rothia_mucilaginosa_NUM_Rm6536	58211	68	68	1	0	0.889753	0.824995	0.856151	0	52	16	0	0	52	16	0	0	24	44	0	0	23	45	0			SSF75217	None	PF00588	SpoU rRNA Methylase family			#NAME?
82977	GC_00001167		Rothia_mucilaginosa_UMB0024	61676	68	68	1	0	0.889753	0.824995	0.856151	0	52	16	0	0	52	16	0	0	24	44	0	0	23	45	0			SSF75217	None	PF00588	SpoU rRNA Methylase family			#NAME?
82978	GC_00001167		Rothia_sp_HMSC036D11_HMSC036D11	110765	68	68	1	0	0.889753	0.824995	0.856151	0	52	16	0	0	52	16	0	0	24	44	0	0	23	45	0			SSF75217	None	PF00588	SpoU rRNA Methylase family			------------------------------------------------------MNESAEP-----------QNTPQEYPESEAF-----GTPRFEVGVGPWEGEWPEGDHWDEQLLREGDRRNVVDKYRYWSMEAIIADLDTRRHDFHVAIENWQHDLNIGTVVRTANAFLAKEVHIIGKKRWNRRGAMVTDRYQHVRHHPTIEDFVAWAQGEGLDIIGIDIFPDSVQLETYDLPKNCVLVFGQEGPGLSEEIH
82979	GC_00001167		Rothia_sp_HMSC058E10_HMSC058E10	71328	68	68	1	0	0.889753	0.824995	0.856151	0	52	16	0	0	52	16	0	0	24	44	0	0	23	45	0			SSF75217	None	PF00588	SpoU rRNA Methylase family			------------------------------------------------------MNESAEP-----------QNTPQEYPESEAF-----GTPRFEVGVGPWEGEWPEGEHWDEQLLREGDCRNVVDKYRYWSMEAIIADLDTRRHDFHVAIENWQHDLNIGTVVRTANAFLAKEVHIIGKKRWNRRGAMVTDRYQHVRHHPTIEDFVAWAQGEGLDIIGIDIFPDSVPLETYDLPKNCVLVFGQEGPGLSEEIH
82980	GC_00001167		Rothia_sp_HMSC061C12_HMSC061C12	124918	68	68	1	0	0.889753	0.824995	0.856151	0	52	16	0	0	52	16	0	0	24	44	0	0	23	45	0			SSF75217	None	PF00588	SpoU rRNA Methylase family			#NAME?
82981	GC_00001167		Rothia_sp_HMSC061D12_HMSC061D12	127179	68	68	1	0	0.889753	0.824995	0.856151	0	52	16	0	0	52	16	0	0	24	44	0	0	23	45	0			SSF75217	None	PF00588	SpoU rRNA Methylase family			#NAME?
82982	GC_00001167		Rothia_sp_HMSC061E04_HMSC061E04	103223	68	68	1	0	0.889753	0.824995	0.856151	0	52	16	0	0	52	16	0	0	24	44	0	0	23	45	0			SSF75217	None	PF00588	SpoU rRNA Methylase family			#NAME?
82983	GC_00001167		Rothia_sp_HMSC062F03_HMSC062F03	128315	68	68	1	0	0.889753	0.824995	0.856151	0	52	16	0	0	52	16	0	0	24	44	0	0	23	45	0			SSF75217	None	PF00588	SpoU rRNA Methylase family			#NAME?
82984	GC_00001167		Rothia_sp_HMSC062H08_HMSC062H08	84511	68	68	1	0	0.889753	0.824995	0.856151	0	52	16	0	0	52	16	0	0	24	44	0	0	23	45	0			SSF75217	None	PF00588	SpoU rRNA Methylase family			#NAME?
82985	GC_00001167		Rothia_sp_HMSC064D08_HMSC064D08	73657	68	68	1	0	0.889753	0.824995	0.856151	0	52	16	0	0	52	16	0	0	24	44	0	0	23	45	0			SSF75217	None	PF00588	SpoU rRNA Methylase family			------------------------------------------------------MNEPAEP-----------QNTPQEYPESEAF-----GTPRFEVGVGPWEGEWPEGEHWDEQLLREGDRRNVVDKYRYWSMEAIIADLDTRRHDFHVAIENWQHDLNIGTVVRTANAFLAKEVHIIGKKRWNRRGAMVTDRYQHVRHHPTIEDFVAWAQGEGLDIIGIDIFPDSVPLETYDLPKNCVLVFGQEGPGLSEEIH
82986	GC_00001167		Rothia_sp_HMSC064F07_HMSC064F07	130161	68	68	1	0	0.889753	0.824995	0.856151	0	52	16	0	0	52	16	0	0	24	44	0	0	23	45	0			SSF75217	None	PF00588	SpoU rRNA Methylase family			#NAME?
82987	GC_00001167		Rothia_sp_HMSC065B04_HMSC065B04	92355	68	68	1	0	0.889753	0.824995	0.856151	0	52	16	0	0	52	16	0	0	24	44	0	0	23	45	0			SSF75217	None	PF00588	SpoU rRNA Methylase family			#NAME?
82988	GC_00001167		Rothia_sp_HMSC065C03_HMSC065C03	131493	68	68	1	0	0.889753	0.824995	0.856151	0	52	16	0	0	52	16	0	0	24	44	0	0	23	45	0			SSF75217	None	PF00588	SpoU rRNA Methylase family			#NAME?
82989	GC_00001167		Rothia_sp_HMSC065C12_HMSC065C12	90349	68	68	1	0	0.889753	0.824995	0.856151	0	52	16	0	0	52	16	0	0	24	44	0	0	23	45	0			SSF75217	None	PF00588	SpoU rRNA Methylase family			#NAME?
82990	GC_00001167		Rothia_sp_HMSC065D02_HMSC065D02	123388	68	68	1	0	0.889753	0.824995	0.856151	0	52	16	0	0	52	16	0	0	24	44	0	0	23	45	0			SSF75217	None	PF00588	SpoU rRNA Methylase family			------------------------------------------------------MNESAEP-----------QGTPQEYPESETF-----GTPRFEVGVGPWEGERPEGEHWDEQLLREGDRRNVVDKYRYWSMEAIIADLDTRRHDFHVAIENWQHDLNIGTVVRTANAFLAKEVHIIGKKRWNRRGAMVTDRYQHVRHHPTIEDFVAWAQGEGLDIIGIDIFPDSVPLETYDLPKNCVLVFGQEGPGLSEEIH
82991	GC_00001167		Rothia_sp_HMSC065D09_HMSC065D09	120269	68	68	1	0	0.889753	0.824995	0.856151	0	52	16	0	0	52	16	0	0	24	44	0	0	23	45	0			SSF75217	None	PF00588	SpoU rRNA Methylase family			#NAME?
82992	GC_00001167		Rothia_sp_HMSC065G12_HMSC065G12	86675	68	68	1	0	0.889753	0.824995	0.856151	0	52	16	0	0	52	16	0	0	24	44	0	0	23	45	0			SSF75217	None	PF00588	SpoU rRNA Methylase family			------------------------------------------------------MNESAEP-----------QGTPQEYPESETF-----GTPRFEVGVGPWEGERPEGEHWDEQLLREGDRRNVVDKYRYWSMEAIIADLDTRRHDFHVAIENWQHDLNIGTVVRTANAFLAKEVHIIGKKRWNRRGAMVTDRYQHVRHHPTIEDFVAWAQGEGLDIIGIDIFPDSVPLETYDLPKNCVLVFGQEGPGLSEEIH
82993	GC_00001167		Rothia_sp_HMSC066G02_HMSC066G02	101191	68	68	1	0	0.889753	0.824995	0.856151	0	52	16	0	0	52	16	0	0	24	44	0	0	23	45	0			SSF75217	None	PF00588	SpoU rRNA Methylase family			---------------------------------------MGAGVALVVGVKVVVMVENREAAEAVPAEAVPAEAVPAEAAVAEAVEGTEQGTARFEVGVGPWEGPWPEGDHWDEELLREGDRRNVVDKYRYWSMDAIIADLDTRRHDFHVAIENWQHDLNIGTVVRTANAMLAKEVHIIGRRRWNRRGAMVTDRYQHVRHHPTIEDFVAWAQAEGLEIIGIDIFPDSVPLETYDLPKRCVLVFGQEGPGLSEELH
82994	GC_00001167		Rothia_sp_HMSC066G07_HMSC066G07	112646	68	68	1	0	0.889753	0.824995	0.856151	0	52	16	0	0	52	16	0	0	24	44	0	0	23	45	0			SSF75217	None	PF00588	SpoU rRNA Methylase family			#NAME?
82995	GC_00001167		Rothia_sp_HMSC066H02_HMSC066H02	118327	68	68	1	0	0.889753	0.824995	0.856151	0	52	16	0	0	52	16	0	0	24	44	0	0	23	45	0			SSF75217	None	PF00588	SpoU rRNA Methylase family			#NAME?
82996	GC_00001167		Rothia_sp_HMSC067H10_HMSC067H10	81301	68	68	1	0	0.889753	0.824995	0.856151	0	52	16	0	0	52	16	0	0	24	44	0	0	23	45	0			SSF75217	None	PF00588	SpoU rRNA Methylase family			MLAVSGVRALPHRPPARFLRRASGTICTRHQKETMSSPSHQTPLEPSDSGQGSRVNESAEP-----------QNIPREYPESEAF-----GTPRFEVGVGPWEGEWPEGDHWDEQLLREGDRRNVVDKYRYWSMEAIIADLDTRRHDFHVAIENWQHDLNIGTVVRTANAFLAKEVHIIGKKRWNRRGAMVTDRYQHVRHHPTIEDFVAWAQGEGLDIIGIDIFPDSVPLETYDLPKNCVLVFGQEGPGLSEEIHAAARDTLSIEQFGSTRSMNAATAAGIAMHAWVRRHIFGQKP-
82997	GC_00001167		Rothia_sp_HMSC068E02_HMSC068E02	102476	68	68	1	0	0.889753	0.824995	0.856151	0	52	16	0	0	52	16	0	0	24	44	0	0	23	45	0			SSF75217	None	PF00588	SpoU rRNA Methylase family			---------------------------------------MGAGVALVVGVKVVVMVENREAAEAVPAEAVPAEAVPAEAAVAEAVEGTEQGTARFEVGVGPWEGPWPEGDHWDEELLREGDRRNVVDKYRYWSMDAIIADLDTRRHDFHVAIENWQHDLNIGTVVRTANAMLAKEVHIIGRRRWNRRGAMVTDRYQHVRHHPTIEDFVAWAQAEGLEIIGIDIFPDSVPLETYDLPKRCVLVFGQEGPGLSEELH
82998	GC_00001167		Rothia_sp_HMSC068F09_HMSC068F09	94435	68	68	1	0	0.889753	0.824995	0.856151	0	52	16	0	0	52	16	0	0	24	44	0	0	23	45	0			SSF75217	None	PF00588	SpoU rRNA Methylase family			#NAME?
82999	GC_00001167		Rothia_sp_HMSC069C01_HMSC069C01	117366	68	68	1	0	0.889753	0.824995	0.856151	0	52	16	0	0	52	16	0	0	24	44	0	0	23	45	0			SSF75217	None	PF00588	SpoU rRNA Methylase family			------------------------------------------------------MNESAEP-----------QNIPREYPESEAF-----GTPRFEVGVGPWEGEWPEGEHWDEQLLREGDRRNVVDKYRYWSMEAIIADLDTRRHDFHVAIENWQHDLNIGTVVRTANAFLAKEVHIIGKKRWNRRGAMVTDRYQHVRHHPTIEDFVAWAQGEGLDIIGIDIFPDSVPLETYDLPKNCVLVFGQEGPGLSEEIH
83000	GC_00001167		Rothia_sp_HMSC069C03_HMSC069C03	86040	68	68	1	0	0.889753	0.824995	0.856151	0	52	16	0	0	52	16	0	0	24	44	0	0	23	45	0			SSF75217	None	PF00588	SpoU rRNA Methylase family			#NAME?
83001	GC_00001167		Rothia_sp_HMSC069C04_HMSC069C04	95899	68	68	1	0	0.889753	0.824995	0.856151	0	52	16	0	0	52	16	0	0	24	44	0	0	23	45	0			SSF75217	None	PF00588	SpoU rRNA Methylase family			#NAME?
83002	GC_00001167		Rothia_sp_HMSC069C10_HMSC069C10	91813	68	68	1	0	0.889753	0.824995	0.856151	0	52	16	0	0	52	16	0	0	24	44	0	0	23	45	0			SSF75217	None	PF00588	SpoU rRNA Methylase family			---------------------------------------MGAGVALVVGVKVVVMVENREAAEAVPAEAVPAEAVPAEAAVAEAVEGTEQGTARFEVGVGPWEGPWPEGDHWDEELLREGDRRNVVDKYRYWSMDAIIADLDTRRHDFHVAIENWQHDLNIGTVVRTANAMLAKEVHIIGRRRWNRRGAMVTDRYQHVRHHPTIEDFVAWAQAEGLEIIGIDIFPDSVPLETYDLPKRCVLVFGQEGPGLSEELH
83003	GC_00001167		Rothia_sp_HMSC069D01_HMSC069D01	77764	68	68	1	0	0.889753	0.824995	0.856151	0	52	16	0	0	52	16	0	0	24	44	0	0	23	45	0			SSF75217	None	PF00588	SpoU rRNA Methylase family			#NAME?
83004	GC_00001167		Rothia_sp_HMSC071B01_HMSC071B01	66475	68	68	1	0	0.889753	0.824995	0.856151	0	52	16	0	0	52	16	0	0	24	44	0	0	23	45	0			SSF75217	None	PF00588	SpoU rRNA Methylase family			#NAME?
83005	GC_00001167		Rothia_sp_HMSC071C12_HMSC071C12	108132	68	68	1	0	0.889753	0.824995	0.856151	0	52	16	0	0	52	16	0	0	24	44	0	0	23	45	0			SSF75217	None	PF00588	SpoU rRNA Methylase family			---------------------------------------MGAGVALVVGVKVVVMVENREAAEAVPAEAVPAEAVPAEAAVAEAVEGTEQGTARFEVGVGPWEGPWPEGDHWDEELLREGDRRNVVDKYRYWSMDAIIADLDTRRHDFHVAIENWQHDLNIGTVVRTANAMLAKEVHIIGRRRWNRRGAMVTDRYQHVRHHPTIEDFVAWAQAEGLEIIGIDIFPDSVPLETYDLPKRCVLVFGQEGPGLSEELH
83006	GC_00001167		Rothia_sp_HMSC071F11_HMSC071F11	70853	68	68	1	0	0.889753	0.824995	0.856151	0	52	16	0	0	52	16	0	0	24	44	0	0	23	45	0			SSF75217	None	PF00588	SpoU rRNA Methylase family			MPVVSGVRALPHRMPPRILRRASGTICTRHQKETMSFPSHQTPLDPSDSGQDSRVNEPAEP-----------QNTPQEYPESEAF-----GTPRFEVGVGPWEGEWPEGEHWDEQLLREGDRRNVVDKYRYWSMEAIIADLDTRRHDFHVAIENWQHDLNIGTVVRTANAFLAKEVHIIGKKRWNRRGAMVTDRYQHVRHHPTIEDFVAWAQGEGLDIIGIDIFPDSVPLETYDLPKNCVLVFGQEGPGLSEEIHAAARDTLSIEQFGSTRSMNAATAAGIAMHAWVRRHVFGQKP-
83007	GC_00001167		Rothia_sp_HMSC072B03_HMSC072B03	75616	68	68	1	0	0.889753	0.824995	0.856151	0	52	16	0	0	52	16	0	0	24	44	0	0	23	45	0			SSF75217	None	PF00588	SpoU rRNA Methylase family			#NAME?
83008	GC_00001167		Rothia_sp_HMSC072B04_HMSC072B04	105040	68	68	1	0	0.889753	0.824995	0.856151	0	52	16	0	0	52	16	0	0	24	44	0	0	23	45	0			SSF75217	None	PF00588	SpoU rRNA Methylase family			#NAME?
83009	GC_00001167		Rothia_sp_HMSC072E10_HMSC072E10	109408	68	68	1	0	0.889753	0.824995	0.856151	0	52	16	0	0	52	16	0	0	24	44	0	0	23	45	0			SSF75217	None	PF00588	SpoU rRNA Methylase family			#NAME?
83010	GC_00001167		Rothia_sp_HMSC073B08_HMSC073B08	98876	68	68	1	0	0.889753	0.824995	0.856151	0	52	16	0	0	52	16	0	0	24	44	0	0	23	45	0			SSF75217	None	PF00588	SpoU rRNA Methylase family			#NAME?
83011	GC_00001167		Rothia_sp_HMSC075F09_HMSC075F09	79776	68	68	1	0	0.889753	0.824995	0.856151	0	52	16	0	0	52	16	0	0	24	44	0	0	23	45	0			SSF75217	None	PF00588	SpoU rRNA Methylase family			---------------------------------------MGAGVALVVGVKVVVMVENREAAEAVPAEAVPAEAVPAEAAVAEAVEGTEQGTARFEVGVGPWEGPWPEGDHWDEELLREGDRRNVVDKYRYWSMDAIIADLDTRRHDFHVAIENWQHDLNIGTVVRTANAMLAKEVHIIGRRRWNRRGAMVTDRYQHVRHHPTIEDFVAWAQAEGLEIIGIDIFPDSVPLETYDLPKRCVLVFGQEGPGLSEELH
83012	GC_00001167		Rothia_sp_HMSC076D04_HMSC076D04	114525	68	68	1	0	0.889753	0.824995	0.856151	0	52	16	0	0	52	16	0	0	24	44	0	0	23	45	0			SSF75217	None	PF00588	SpoU rRNA Methylase family			---------------------------------------MGAGVALVVGVKVVVMVENREAAEAVPAEAVPAEAVPAEAAVAEAVEGTEQGTARFEVGVGPWEGPWPEGDHWDEELLREGDRRNVVDKYRYWSMDAIIADLDTRRHDFHVAIENWQHDLNIGTVVRTANAMLAKEVHIIGRRRWNRRGAMVTDRYQHVRHHPTIEDFVAWAQAEGLEIIGIDIFPDSVPLETYDLPKRCVLVFGQEGPGLSEELH
83013	GC_00001167		Rothia_sp_HMSC078H08_HMSC078H08	67631	68	68	1	0	0.889753	0.824995	0.856151	0	52	16	0	0	52	16	0	0	24	44	0	0	23	45	0			SSF75217	None	PF00588	SpoU rRNA Methylase family			#NAME?
83014	GC_00001167		Rothia_sp_HMSC08A08_HMSC08A08	64721	68	68	1	0	0.889753	0.824995	0.856151	0	52	16	0	0	52	16	0	0	24	44	0	0	23	45	0			SSF75217	None	PF00588	SpoU rRNA Methylase family			------------------------------------------------------MNESAEP-----------QNTPQEYPESEAF-----GTPRFEVGVGPWEGEWPEGEHWDEQLLREGDRRNVVDKYRYWSMEAIIADLDTRRHDFHVAIENWQHDLNIGTVVRTANAFLAKEVHIIGKKRWNRRGAMVTDRYQHVRHHPTIEDFVAWAQGEGLDIIGIDIFPDSVPLETYDLPKNCVLVFGQEGPGLSEEIH
83015	GC_00001168		Rothia_aeria_F0474_F0474	1583	68	68	1	0	0.838936	0.845396	0.842154	0	52	16	0	0	52	16	0	3	20	45	0.130435	0	22	46	0			SSF55729	None	PF00583	Acetyltransferase (GNAT) family			#NAME?
83016	GC_00001168		Rothia_dentocariosa_1233_RDEN	17880	68	68	1	0	0.838936	0.845396	0.842154	0	52	16	0	0	52	16	0	3	20	45	0.130435	0	22	46	0			SSF55729	None	PF00583	Acetyltransferase (GNAT) family			#NAME?
83017	GC_00001168		Rothia_dentocariosa_1234_RDEN	15665	68	68	1	0	0.838936	0.845396	0.842154	0	52	16	0	0	52	16	0	3	20	45	0.130435	0	22	46	0			SSF55729	None	PF00583	Acetyltransferase (GNAT) family			#NAME?
83018	GC_00001168		Rothia_dentocariosa_694_RDEN	18291	68	68	1	0	0.838936	0.845396	0.842154	0	52	16	0	0	52	16	0	3	20	45	0.130435	0	22	46	0			SSF55729	None	PF00583	Acetyltransferase (GNAT) family			#NAME?
83019	GC_00001168		Rothia_dentocariosa_ATCC_17931_ATCC_17931	7817	68	68	1	0	0.838936	0.845396	0.842154	0	52	16	0	0	52	16	0	3	20	45	0.130435	0	22	46	0			SSF55729	None	PF00583	Acetyltransferase (GNAT) family			#NAME?
83020	GC_00001168		Rothia_dentocariosa_C6B	9135	68	68	1	0	0.838936	0.845396	0.842154	0	52	16	0	0	52	16	0	3	20	45	0.130435	0	22	46	0			SSF55729	None	PF00583	Acetyltransferase (GNAT) family			#NAME?
83021	GC_00001168		Rothia_dentocariosa_C6D	12588	68	68	1	0	0.838936	0.845396	0.842154	0	52	16	0	0	52	16	0	3	20	45	0.130435	0	22	46	0			SSF55729	None	PF00583	Acetyltransferase (GNAT) family			#NAME?
83022	GC_00001168		Rothia_dentocariosa_M567_M567	6606	68	68	1	0	0.838936	0.845396	0.842154	0	52	16	0	0	52	16	0	3	20	45	0.130435	0	22	46	0			SSF55729	None	PF00583	Acetyltransferase (GNAT) family			#NAME?
83023	GC_00001168		Rothia_dentocariosa_OG2_1	20330	68	68	1	0	0.838936	0.845396	0.842154	0	52	16	0	0	52	16	0	3	20	45	0.130435	0	22	46	0			SSF55729	None	PF00583	Acetyltransferase (GNAT) family			#NAME?
83024	GC_00001168		Rothia_dentocariosa_OG2_2	23747	68	68	1	0	0.838936	0.845396	0.842154	0	52	16	0	0	52	16	0	3	20	45	0.130435	0	22	46	0			SSF55729	None	PF00583	Acetyltransferase (GNAT) family			#NAME?
83025	GC_00001168		Rothia_dentocariosa_UMB0083	26436	68	68	1	0	0.838936	0.845396	0.842154	0	52	16	0	0	52	16	0	3	20	45	0.130435	0	22	46	0									#NAME?
83026	GC_00001168		Rothia_mucilaginosa_1211_RMUC	32966	68	68	1	0	0.838936	0.845396	0.842154	0	52	16	0	0	52	16	0	3	20	45	0.130435	0	22	46	0									-----------------------------MQYCILDSASPYPSVEELAELYDSVGWSAYTKTPERLIPMLEGSRYLYTAREATTDGTGRLVGLVRAVGDGHSIAYIQDLLVHPHAQRQGIGSALLKRVIEDFDREDIRQRLITTDVGTEHAVALYKRYGYAPVEAAGCITLACYR-
83027	GC_00001168		Rothia_mucilaginosa_138_RMUC	35284	68	68	1	0	0.838936	0.845396	0.842154	0	52	16	0	0	52	16	0	3	20	45	0.130435	0	22	46	0									-----------------------------MRYCILGSTSPLPSVEELTELYDSVGWSAYTKTPERLIPMLEGSRYLYTARETTPEGTGRLIGLVRAVGDGQSIAYIQDLLVHPHAQRQGIGSALLKRVIDDFDREDIRQRLITTDAASEHAIALYKRYGYAPVEAAGCITLACYR-
83028	GC_00001168		Rothia_mucilaginosa_141_RMUC	36814	68	68	1	0	0.838936	0.845396	0.842154	0	52	16	0	0	52	16	0	3	20	45	0.130435	0	22	46	0									-----------------------------MRYCILDSTSPLPSVEELTELYDSVGWSAYTKTPERLIPMLEGSRYLYTAREVTPQGTGRLIGLVRAVGDGYSIAYIQDLLVHPHAQRQGVGSALLKRVIEDFDRADIRQRLITTDVASEHAVALYKRYGYAPVEAAGCITLACYR-
83029	GC_00001168		Rothia_mucilaginosa_175_RMUC	37245	68	68	1	0	0.838936	0.845396	0.842154	0	52	16	0	0	52	16	0	3	20	45	0.130435	0	22	46	0									-----------------------------MRYCILGSTSPLPSVEELTELYDSVGWSAYTKTPERLLPMLEGSRYLYTARETTPEGTGRLIGLVRAVGDGQSIAYIQDLLVHPHAQRQGIGSALLKRVIDDFDREDIRQRLITTDVASEHAIALYKRYGYAPVEAAGCITLAYYR-
83030	GC_00001168		Rothia_mucilaginosa_207_RMUC	41693	68	68	1	0	0.838936	0.845396	0.842154	0	52	16	0	0	52	16	0	3	20	45	0.130435	0	22	46	0									-----------------------------MRYCILDSTSPLPSVEELTELYDSVGWSAYTKTPERLVPMVEGSRYLYTAREATTDGTGRLVGLVRAVGDGHSIAYIQDLLVHPHAQRQGVGSALLKRVIDDFDREDIRQRLITTDTASEHAVALYKRYGYAPVEAAGCITLACYR-
83031	GC_00001168		Rothia_mucilaginosa_268_RMUC	43539	68	68	1	0	0.838936	0.845396	0.842154	0	52	16	0	0	52	16	0	3	20	45	0.130435	0	22	46	0									-----------------------------MRYCILDSTSPLPSVEELTELYDSVGWSAYTKTPERLIPMLEGSRYLYTAREATTDGTGRLVGLVRAVGDGHSIAYVQDLLVHPHAQRQGIGSALLKRVIEDFDREDIRQRLITTDTASEHAVALYKRYGYAPVEAAGCITLACYR-
83032	GC_00001168		Rothia_mucilaginosa_328_RMUC	45924	68	68	1	0	0.838936	0.845396	0.842154	0	52	16	0	0	52	16	0	3	20	45	0.130435	0	22	46	0									-MHRLCPAVAKNALDGFPSSLDLALYNACMRYCILDSTSPLPSVEELTELYDSVGWSAYTKTPERLIPMLEGSRYLYTAREATTDGTGRLVGLVRAVGDGQSIAYIQDLLVHPHAQRQGVGSALLKRVIDDFDREDIRQRLITTDVASEHAVALYKCYGYAPVEVAGCITLACYR-
83033	GC_00001168		Rothia_mucilaginosa_329_RMUC	46807	68	68	1	0	0.838936	0.845396	0.842154	0	52	16	0	0	52	16	0	3	20	45	0.130435	0	22	46	0									-MHRLCPAVAKNALDGFPSSLDLALYNACMRYCILDSTSPLPSVEELTELYDSVGWSAYTKTPERLIPMLEGSRYLYTAREATTDGTGRLVGLVRAVGDGQSIAYIQDLLVHPHAQRQGVGSALLKRVIDDFDREDIRQRLITTDVASEHAVALYKCYGYAPVEVAGCITLACYR-
83034	GC_00001168		Rothia_mucilaginosa_470_RMUC	50003	68	68	1	0	0.838936	0.845396	0.842154	0	52	16	0	0	52	16	0	3	20	45	0.130435	0	22	46	0			SSF55729	None	PF13673	Acetyltransferase (GNAT) domain			-----------------------------MRYCILDSNSPLPSVEELTELYDSVGWSAYTKTPERLIPMLEGSRYLYTAREATTDGTGRLVGLVRAVGDGHSIAYIQDLLVHPHAQRQGVGSALLKRVIDDFDREDIRQRLITTDTASEHAVALYKRYGYAPVEAAGCITLACYR-
83035	GC_00001168		Rothia_mucilaginosa_473_RMUC	51217	68	68	1	0	0.838936	0.845396	0.842154	0	52	16	0	0	52	16	0	3	20	45	0.130435	0	22	46	0			SSF55729	None	PF00583	Acetyltransferase (GNAT) family			-------------------------------------------MEELTELYDSVGWSAYTKTPERLIPMLEGSRYLYTAREATTEGTGRLIGLVRAVGDGQSIAYIQDLLVHPHAQRQGVGSALLKRVIEDFDREDIRQRLITTDVGNEHAVALYKRYGYAPVEAAGCITLACYR-
83036	GC_00001168		Rothia_mucilaginosa_509_RMUC	40824	68	68	1	0	0.838936	0.845396	0.842154	0	52	16	0	0	52	16	0	3	20	45	0.130435	0	22	46	0									-----------------------------MRYCILDSTSPLPSVEELTKLYDSVGWSAYTKTPERLIPMMEGSRYLYTARETTPEGTGRLVGLVRAVGDGHSIAYIQDLLVHPHAQRQGIGSALLKRVIEDFDREDIRQRLITTDVGTEHAVALYKRYGYAPVEAAGCITLAYYR-
83037	GC_00001168		Rothia_mucilaginosa_574_RMUC	52788	68	68	1	0	0.838936	0.845396	0.842154	0	52	16	0	0	52	16	0	3	20	45	0.130435	0	22	46	0			SSF55729	None	PF13673	Acetyltransferase (GNAT) domain			-------------------------------------------MEELTELYDSVGWSAYTKTPERLIPMLEGSRYLYTAREATADGTGRLIGLVRAVGDGQSIAYIQDLLVHPHAQRQGVGSALLKRIIEDFDREDIRQRLITTDVGTEHAVALYKRYGYAPVEAAGCITLACYQ-
83038	GC_00001168		Rothia_mucilaginosa_788_RMUC	54087	68	68	1	0	0.838936	0.845396	0.842154	0	52	16	0	0	52	16	0	3	20	45	0.130435	0	22	46	0			SSF55729	None	PF13673	Acetyltransferase (GNAT) domain			-------------------------------------------MEELTELYDSVGWSAYTKTPERLIPMLEGSRYLYTAREVTPQGTGRLIGLVRAVGDGYSIAYIQDLLVHPHAQRQGVGSALLKRIIEDFDRADIRQRLITTDVGTEHAVALYKRYGYAPVEAAGCITLACYR-
83039	GC_00001168		Rothia_mucilaginosa_902_RMUC	56350	68	68	1	0	0.838936	0.845396	0.842154	0	52	16	0	0	52	16	0	3	20	45	0.130435	0	22	46	0			SSF55729	None	PF00583	Acetyltransferase (GNAT) family			-----------------------------MRYCILGSTSPLPSVEELTELYDSVGWSAYTKTPERLLPMLEGSRYLYTARETTPEGTGRLIGLVRAVGDGQSIAYIQDLLVHPHAQRQGIGSALLKRAIDDFDREDIRQRLITTDVASEHAIALYKRYGYAPVEAAGCITLACYR-
83040	GC_00001168		Rothia_mucilaginosa_ATCC_25296_ATCC_25296	28247	68	68	1	0	0.838936	0.845396	0.842154	0	52	16	0	0	52	16	0	3	20	45	0.130435	0	22	46	0									-----------------------------MRYCILDSTSPLPSVEELTELYDSVGWSAYTKTPERLIPMVEGSRYLYTAREATTDGTGRLVGLVRAVGDGHSIAYIQDLLVHPHVQRQGIGSALLKRVIEDFDRENIRQRLITTDVGTEHAVALYKRYGYAPVEAAGCITLACYR-
83041	GC_00001168		Rothia_mucilaginosa_DY_18_DY_18	28079	68	68	1	0	0.838936	0.845396	0.842154	0	52	16	0	0	52	16	0	3	20	45	0.130435	0	22	46	0									-----------------------------MRYCILDSTSPLPSVEELTELYDSAGWSAYTKTPERLIPMLEGSRYLYTAREATTDGTGRLVGLVRAVGDGHSIAYIQDLLVHPHAQRQGVGSALLKRVIEDFDREDIRQRLITTDTASEHAVALYKRYGYAPVEVAGCITLAYYR-
83042	GC_00001168		Rothia_mucilaginosa_FDAARGOS_369	60045	68	68	1	0	0.838936	0.845396	0.842154	0	52	16	0	0	52	16	0	3	20	45	0.130435	0	22	46	0			SSF55729	None	PF00583	Acetyltransferase (GNAT) family			-----------------------------MRYCILGSTSPLPSVEELTELYDSVGWSAYTKTPERLLPMLEGSRYLYTARETTPEGTGRLIGLVRAVGDGQSIAYIQDLLVHPHAQRQGIGSALLKRAIDDFDREDIRQRLITTDVASEHAIALYKRYGYAPVEAAGCITLAYYR-
83043	GC_00001168		Rothia_mucilaginosa_M508_M508	31684	68	68	1	0	0.838936	0.845396	0.842154	0	52	16	0	0	52	16	0	3	20	45	0.130435	0	22	46	0									-----------------------------MRYCILDSTSPLPSVEELTELYDSVGWSAYTKTPERLIPMLEGSRYLYTAREVMQEGTGRLVGLVRAVGDGHSIAYIQDLLVHPHAQRQGIGSTLLKRVIEDFDREDIRQRLITTDTASNHAVALYKRYGYAPVEAAGCITLACYR-
83044	GC_00001168		Rothia_mucilaginosa_NUM_Rm6536	58001	68	68	1	0	0.838936	0.845396	0.842154	0	52	16	0	0	52	16	0	3	20	45	0.130435	0	22	46	0			SSF55729	None	PF13673	Acetyltransferase (GNAT) domain			-----------------------------MRYCILDSTSPLPSVEELTELYDSVGWSAYTKTPERLVPMVEGSRYLYTAREATTDGTGRLVGLVRAVGDGHSIAYIQDLLVHPHAQRQGVGSALLKRVIEDFDREDIRQRLITTDTASDHAVALYKRYGYAPVEAAGCITLACYR-
83045	GC_00001168		Rothia_mucilaginosa_UMB0024	62621	68	68	1	0	0.838936	0.845396	0.842154	0	52	16	0	0	52	16	0	3	20	45	0.130435	0	22	46	0			SSF55729	None	PF13673	Acetyltransferase (GNAT) domain			-----------------------------MRYCILDSTSPLPSVEELTELYDSVGWSAYTKTPERLVPMVEGSRYLYTAREATTDGTGRLVGLVRAVGDGHSIAYIQDLLVHPHAQRQGVGSALLKRVIEDFDREDIRQRLITTDVGTEHAVALYKRYGYAPVEAAGCITLACYR-
83046	GC_00001168		Rothia_sp_HMSC036D11_HMSC036D11	110615	68	68	1	0	0.838936	0.845396	0.842154	0	52	16	0	0	52	16	0	3	20	45	0.130435	0	22	46	0			SSF55729	None	PF00583	Acetyltransferase (GNAT) family			#NAME?
83047	GC_00001168		Rothia_sp_HMSC058E10_HMSC058E10	72915	68	68	1	0	0.838936	0.845396	0.842154	0	52	16	0	0	52	16	0	3	20	45	0.130435	0	22	46	0			SSF55729	None	PF00583	Acetyltransferase (GNAT) family			#NAME?
83048	GC_00001168		Rothia_sp_HMSC061C12_HMSC061C12	124120	68	68	1	0	0.838936	0.845396	0.842154	0	52	16	0	0	52	16	0	3	20	45	0.130435	0	22	46	0			SSF55729	None	PF13673	Acetyltransferase (GNAT) domain			-MRTSSPAVAKNALDGFPSSLDLALYNACMRYCILDSTSPLPSVEELTELYDSVGWSAYTKTPERLIPMLEGSRYLYTAREATTDGTGRLVGLVRAVGDGQSIAYIQDLLVHPHAQRQGVGSALLKRVIDDFDREDIRQRLITTDVASEHAVALYKCYGYAPVEVAGCITLACYR-
83049	GC_00001168		Rothia_sp_HMSC061D12_HMSC061D12	127724	68	68	1	0	0.838936	0.845396	0.842154	0	52	16	0	0	52	16	0	3	20	45	0.130435	0	22	46	0			SSF55729	None	PF00583	Acetyltransferase (GNAT) family			-----------------------------MRYCILDSTSPLPSVEELTELYDSVGWSAYTKTPERLIPMLEGSRYLYTAREATTDGTGRLVGLVRAVGDGHSIAYIQDLLVHPHAQRQGIGSALLKRVIDDFDREDIRQRLITTDVASEHAIALYKRYGYAPVEAAGCITLACYR-
83050	GC_00001168		Rothia_sp_HMSC061E04_HMSC061E04	103562	68	68	1	0	0.838936	0.845396	0.842154	0	52	16	0	0	52	16	0	3	20	45	0.130435	0	22	46	0			SSF55729	None	PF13673	Acetyltransferase (GNAT) domain			-----------------------------MQYCILDSTSPYPSVKELTELYDSVGWSAYTKTPERLIPMVEGSRYLYTAREAITDGMGRLVGLVRAVGDGHSIAYIQDLLVHPHAQRQGIGSALLKRVIEDFDREDIRQRLITTDVGTEHAVALYKRYGYAPVEAAGCITLACYR-
83051	GC_00001168		Rothia_sp_HMSC062F03_HMSC062F03	128965	68	68	1	0	0.838936	0.845396	0.842154	0	52	16	0	0	52	16	0	3	20	45	0.130435	0	22	46	0			SSF55729	None	PF13673	Acetyltransferase (GNAT) domain			-----------------------------MQYCILDSTSPLPSVEELTELYDSVGWSAYTKTPERLIPMVEGSRYLYTAREATTEGTGRLIGLVRAIGDGHSIAYIQDLLVHPHAQRQGVGSALLKRVIEDFDREDIRQRLITTDVGTEHAVALYKRYGYAPVEAAGCITLACYR-
83052	GC_00001168		Rothia_sp_HMSC062H08_HMSC062H08	84452	68	68	1	0	0.838936	0.845396	0.842154	0	52	16	0	0	52	16	0	3	20	45	0.130435	0	22	46	0			SSF55729	None	PF13673	Acetyltransferase (GNAT) domain			-----------------------------MRYCILDSTSPLPSVEELTELYDSVGWSAYTKTPERLIPMVEGSRYLYTAREATTDGTGRLVGLVRAVGDGHSIAYIQDLLVHPHAQRQGVGSALLKRVIEDFDQEDIRQRLITTDVGTEHAVALYKRYGYAPVEAAGCITLACYR-
83053	GC_00001168		Rothia_sp_HMSC064D08_HMSC064D08	73273	68	68	1	0	0.838936	0.845396	0.842154	0	52	16	0	0	52	16	0	3	20	45	0.130435	0	22	46	0			SSF55729	None	PF00583	Acetyltransferase (GNAT) family			#NAME?
83054	GC_00001168		Rothia_sp_HMSC064F07_HMSC064F07	129688	68	68	1	0	0.838936	0.845396	0.842154	0	52	16	0	0	52	16	0	3	20	45	0.130435	0	22	46	0			SSF55729	None	PF00583	Acetyltransferase (GNAT) family			-----------------------------MRYCILGSTSPLPSVEELTELYDSVGWSAYTKTPERLLPMLEGSRYLYTARETTPEGTGRLIGLVRAVGDGHSIAYIQDLLVHPHAQRQGVGSALLKRVIDDFDREDIRQRLITTDVASEHAIALYKRYGYAPVEAAGCITLAYYR-
83055	GC_00001168		Rothia_sp_HMSC065B04_HMSC065B04	93642	68	68	1	0	0.838936	0.845396	0.842154	0	52	16	0	0	52	16	0	3	20	45	0.130435	0	22	46	0			SSF55729	None	PF13673	Acetyltransferase (GNAT) domain			-MHRLCPAVAKNALDGFPSSLDLALYNACMRYCILDSTSPLPSVEELTELYDSVGWSAYTKTPERLIPMLEGSRYLYTAREATTDGTGRLVGLVRAVGDGQSIAYIQDLLVHPHAQRQGVGSALLKRVIDDFDREDIRQRLITTDVASEHAVALYKCYGYAPVEVAGCITLACYR-
83056	GC_00001168		Rothia_sp_HMSC065C03_HMSC065C03	132154	68	68	1	0	0.838936	0.845396	0.842154	0	52	16	0	0	52	16	0	3	20	45	0.130435	0	22	46	0			SSF55729	None	PF13673	Acetyltransferase (GNAT) domain			-----------------------------MRYCILDSTSPLPSVEELTELYDSVGWSAYTKTPERLVPMVEGSRYLYTAREATTDGTGRLVGLVRAVGDGHSIAYIQDLLVHPHAQRQGVGSALLKRVIDDFDREDIRQRLITTDTASEHAVALYKRYGYAPVEAAGCITLACYR-
83057	GC_00001168		Rothia_sp_HMSC065C12_HMSC065C12	89014	68	68	1	0	0.838936	0.845396	0.842154	0	52	16	0	0	52	16	0	3	20	45	0.130435	0	22	46	0			SSF55729	None	PF13673	Acetyltransferase (GNAT) domain			-----------------------------MRYCILDSTSLLPSVEELTELYDSVGWSAYTKTPERLIPMVEGSRYLYTAREATTEGTGRLIGLVRAVGDGHSIAYIQDLLVHPHAQRQGVGSALLKRVIEDFDREDIRQRLITTDVGTEHAVALYKRYGYAPVEVAGCITLACYR-
83058	GC_00001168		Rothia_sp_HMSC065D02_HMSC065D02	122129	68	68	1	0	0.838936	0.845396	0.842154	0	52	16	0	0	52	16	0	3	20	45	0.130435	0	22	46	0			SSF55729	None	PF00583	Acetyltransferase (GNAT) family			#NAME?
83059	GC_00001168		Rothia_sp_HMSC065D09_HMSC065D09	120774	68	68	1	0	0.838936	0.845396	0.842154	0	52	16	0	0	52	16	0	3	20	45	0.130435	0	22	46	0			SSF55729	None	PF13673	Acetyltransferase (GNAT) domain			-----------------------------MRYCILDSTSPLPSVEELTELYDSVGWSAYTKTPERLVPMVEGSRYLYTAREATTDGTGRLVGLVRAVGDGHSIAYIQDLLVHPHAQRQGIGSALLKRVIEDFDREDIRQRLITTDVGTEHAVALYKRYGYAPVEAAGCITLACYR-
83060	GC_00001168		Rothia_sp_HMSC065G12_HMSC065G12	88327	68	68	1	0	0.838936	0.845396	0.842154	0	52	16	0	0	52	16	0	3	20	45	0.130435	0	22	46	0			SSF55729	None	PF00583	Acetyltransferase (GNAT) family			#NAME?
83061	GC_00001168		Rothia_sp_HMSC066G02_HMSC066G02	100166	68	68	1	0	0.838936	0.845396	0.842154	0	52	16	0	0	52	16	0	3	20	45	0.130435	0	22	46	0			SSF55729	None	PF13673	Acetyltransferase (GNAT) domain			-----------------------------MRYCILGSTSPLPSVEELTELYDSVGWSAYTKTPERLIPMLEGSRYLYTARETTPEGTGRLIGLVRAVGDGQSIAYIQDLLVHPHAQRQGIGSALLKRVIDDFDREDIRQRLITTDAASEHAIALYKRYGYAPVEAAGCITLACYR-
83062	GC_00001168		Rothia_sp_HMSC066G07_HMSC066G07	113514	68	68	1	0	0.838936	0.845396	0.842154	0	52	16	0	0	52	16	0	3	20	45	0.130435	0	22	46	0			SSF55729	None	PF13673	Acetyltransferase (GNAT) domain			-----------------------------MRYCILGSTSPLPSVEELTELYDSVGWSAYTKTPERLIPMLEGSRYLYTARETTPEGTGRLVGLVRAVGDGHSIAYIQDLLVHPHAQRQGIGSALLKRVIDDFDREDIRQRLITTDAASEHAIALYKRYGYAPVEAAGCITLACYR-
83063	GC_00001168		Rothia_sp_HMSC066H02_HMSC066H02	118723	68	68	1	0	0.838936	0.845396	0.842154	0	52	16	0	0	52	16	0	3	20	45	0.130435	0	22	46	0			SSF55729	None	PF13673	Acetyltransferase (GNAT) domain			-----------------------------MRYCILDSTSPLPSVEELTELYDSVGWSAYTKTPERLVPMVEGSRYLYTAREATTDGTGRLVGLVRAVGDGHSIAYIQDLLVHPHAQRQGIGSALLKRVIEDFDREDIRQRLITTDVGTEHAVALYKRYGYAPVEAAGCITLACYR-
83064	GC_00001168		Rothia_sp_HMSC067H10_HMSC067H10	81953	68	68	1	0	0.838936	0.845396	0.842154	0	52	16	0	0	52	16	0	3	20	45	0.130435	0	22	46	0			SSF55729	None	PF00583	Acetyltransferase (GNAT) family			#NAME?
83065	GC_00001168		Rothia_sp_HMSC068E02_HMSC068E02	102632	68	68	1	0	0.838936	0.845396	0.842154	0	52	16	0	0	52	16	0	3	20	45	0.130435	0	22	46	0			SSF55729	None	PF00583	Acetyltransferase (GNAT) family			-----------------------------MRYCILDSTSPYPSVEELTELYDSVGWSAYTKTPERLLPMLEGSRYLYTAREATAEETGRLVGLVRAVGDGHSIAYIQDLLVHPHAQRQGVGSALLKRVIDDFDREDIRQRLITTDVASEHAIALYKRYGYAPVEAAGCITLAYYR-
83066	GC_00001168		Rothia_sp_HMSC068F09_HMSC068F09	94179	68	68	1	0	0.838936	0.845396	0.842154	0	52	16	0	0	52	16	0	3	20	45	0.130435	0	22	46	0			SSF55729	None	PF13673	Acetyltransferase (GNAT) domain			-----------------------------MRYCILGSTSPLPSVEELTELYDSVGWSAYTKTPERLIPMLEGSRYLYTARETTPKGTGRLIGLVRAVGDGQSIAYIQDLLVYPHTQRQGVGSALLKRVIDDFDREDIRQRLITTDVATEHAVALYKRYGYAPVEVAGCITLACYR-
83067	GC_00001168		Rothia_sp_HMSC069C01_HMSC069C01	117182	68	68	1	0	0.838936	0.845396	0.842154	0	52	16	0	0	52	16	0	3	20	45	0.130435	0	22	46	0			SSF55729	None	PF00583	Acetyltransferase (GNAT) family			#NAME?
83068	GC_00001168		Rothia_sp_HMSC069C03_HMSC069C03	85912	68	68	1	0	0.838936	0.845396	0.842154	0	52	16	0	0	52	16	0	3	20	45	0.130435	0	22	46	0			SSF55729	None	PF13673	Acetyltransferase (GNAT) domain			-----------------------------MQYCILDSTSPYPSVKELTELYDSVGWSAYTKIPERLIPMVEGSRYLYTAREAITDGTGRLVGLVRAVGDGHSIAYIQDLLVHPHAQRQGIGSALLKRVIEDFDREDIRQRLITTDVGTEHAVALYKRYGYAPVEAAGCITLACYR-
83069	GC_00001168		Rothia_sp_HMSC069C04_HMSC069C04	95961	68	68	1	0	0.838936	0.845396	0.842154	0	52	16	0	0	52	16	0	3	20	45	0.130435	0	22	46	0			SSF55729	None	PF00583	Acetyltransferase (GNAT) family			-----------------------------MRYCILDSTSPYPSVEELTELYDSVGWSAYTKTPERLLPMLEGSRYLYTAREATAEETGRLVGLVRAVGDGHSIAYIQDLLVHPHAQRQGVGSALLKRVIDDFDREDIRQRLITTDVASEHAIALYKRYGYAPVEAAGCITLAYYR-
83070	GC_00001168		Rothia_sp_HMSC069C10_HMSC069C10	90462	68	68	1	0	0.838936	0.845396	0.842154	0	52	16	0	0	52	16	0	3	20	45	0.130435	0	22	46	0			SSF55729	None	PF13673	Acetyltransferase (GNAT) domain			-----------------------------MRYCILDSTSPLPSVEELTELYDSVGWSAYTKTPERLVPMVEGSRYLYTAREATTDGTGRLVGLVRAVGDGHSIAYIQDLLVHPHAQRQGVGSALLKRVIEDFDREDIRQRLITTDVGTEHAVALYKRYGYAPVEAAGCITLACYR-
83071	GC_00001168		Rothia_sp_HMSC069D01_HMSC069D01	77368	68	68	1	0	0.838936	0.845396	0.842154	0	52	16	0	0	52	16	0	3	20	45	0.130435	0	22	46	0			SSF55729	None	PF00583	Acetyltransferase (GNAT) family			-----------------------------MRYCILGSTSPLPSVEELTELYDSVGWSAYTKTPERLLPMLEGSRYLYTARETTPEGTGRLIGLVRAVGDGQSIAYIQDLLVHPHAQRQGIGSALLKRAIDDFDREDIRQRLITTDVASEHAIALYKRYGYAPVEAAGCITLAYYR-
83072	GC_00001168		Rothia_sp_HMSC071B01_HMSC071B01	65273	68	68	1	0	0.838936	0.845396	0.842154	0	52	16	0	0	52	16	0	3	20	45	0.130435	0	22	46	0			SSF55729	None	PF13673	Acetyltransferase (GNAT) domain			-----------------------------MRYCILDSTSPYPSVEELTELYDSVGWSAYTKTPERLIPMLEGSRYLYTAQEVMQEGTGRLVGLVRAIGDGHSIAYIQDLLVHPHAQRQGIGSALLKRVIEDFDREDIRQRLITTDTASEHAVALYKCYGYAPVEVAGCITLACYR-
83073	GC_00001168		Rothia_sp_HMSC071C12_HMSC071C12	106967	68	68	1	0	0.838936	0.845396	0.842154	0	52	16	0	0	52	16	0	3	20	45	0.130435	0	22	46	0			SSF55729	None	PF13673	Acetyltransferase (GNAT) domain			-MHRLCPAVAKNALDGFPSSLDLALYNACMRYCILDSTSPLPSVEELTELYDSVGWSAYTKTPERLIPMLEGSRYLYTAREATTDGTGRLVGLVRAVGDGQSIAYIQDLLVHPHAQRQGVGSALLKRVIDDFDREDIRQRLITTDVASEHAVALYKCYGYAPVEVAGCITLACYR-
83074	GC_00001168		Rothia_sp_HMSC071F11_HMSC071F11	70497	68	68	1	0	0.838936	0.845396	0.842154	0	52	16	0	0	52	16	0	3	20	45	0.130435	0	22	46	0			SSF55729	None	PF00583	Acetyltransferase (GNAT) family			#NAME?
83075	GC_00001168		Rothia_sp_HMSC072B03_HMSC072B03	75817	68	68	1	0	0.838936	0.845396	0.842154	0	52	16	0	0	52	16	0	3	20	45	0.130435	0	22	46	0			SSF55729	None	PF00583	Acetyltransferase (GNAT) family			-----------------------------MRYCILDSTSPLPSMEELTELYDSVGWSAYTKTPERLIPMLEGSRYLYTAREATTEGTGRLIGLVRAVGDGQSIAYIQDLLVHPHAQRQGVGSALLKRVIEDFDREDIRQRLITTDVGNEHAVALYKRYGYAPVEAAGCITLACYR-
83076	GC_00001168		Rothia_sp_HMSC072B04_HMSC072B04	106664	68	68	1	0	0.838936	0.845396	0.842154	0	52	16	0	0	52	16	0	3	20	45	0.130435	0	22	46	0			SSF55729	None	PF13673	Acetyltransferase (GNAT) domain			MPLPLCPQAQQRVGQKFLNSPDLALYNACMRYCILDSTSPLPSVEELTELYDSVGWSAYTKTPERLVPMVEGSRYLYTAREATTDGTGRLVGLVRAVGDGHSIAYIQDLLVHPHAQRQGIGSALLKRVIEDFDREDIRQRLITTDVGTEHAVALYKRYGYAPVEAAGCITLACYR-
83077	GC_00001168		Rothia_sp_HMSC072E10_HMSC072E10	108733	68	68	1	0	0.838936	0.845396	0.842154	0	52	16	0	0	52	16	0	3	20	45	0.130435	0	22	46	0			SSF55729	None	PF00583	Acetyltransferase (GNAT) family			-------------------------------------------MEELTELYDSVGWSAYTKTPERLIPMLEGSRYLYTAREATTEGTGRLIGLVRAVGDGQSIAYIQDLLVHPHAQRQGVGSALLKRVIEDFDREDIRQRLITTDVGNEHAVALYKRYGYAPVEAAGCITLACYR-
83078	GC_00001168		Rothia_sp_HMSC073B08_HMSC073B08	98276	68	68	1	0	0.838936	0.845396	0.842154	0	52	16	0	0	52	16	0	3	20	45	0.130435	0	22	46	0			SSF55729	None	PF13673	Acetyltransferase (GNAT) domain			-----------------------------MRYCILDSTSPLPSVEELTELYDSVGWSAYTKTPERLIPMLEGSRYLYTARKATTDGTGRLVGLVRAVGDGHSIAYIQDLLVHPHAQRQGIGSALLKRVIEDFDREDIRQRLITTDTASEHAVALYKRYGYAPVEAAGCITLACYR-
83079	GC_00001168		Rothia_sp_HMSC075F09_HMSC075F09	79071	68	68	1	0	0.838936	0.845396	0.842154	0	52	16	0	0	52	16	0	3	20	45	0.130435	0	22	46	0			SSF55729	None	PF13673	Acetyltransferase (GNAT) domain			-MHRLCPAVAKNALDGFPSSLDLALYNACMRYCILDSTSPLPSVEELTELYDSVGWSAYTKTPERLIPMLEGSRYLYTAREATTDGTGRLVGLVRAVGDGQSIAYIQDLLVHPHAQRQGVGSALLKRVIDDFDREDIRQRLITTDVASEHAVALYKCYGYAPVEVAGCITLACYR-
83080	GC_00001168		Rothia_sp_HMSC076D04_HMSC076D04	114713	68	68	1	0	0.838936	0.845396	0.842154	0	52	16	0	0	52	16	0	3	20	45	0.130435	0	22	46	0			SSF55729	None	PF13673	Acetyltransferase (GNAT) domain			-MHRLCPAVAKNALDGFPSSLDLALYNACMRYCILDSTSPLPSVEELTELYDSVGWSAYTKTPERLIPMLEGSRYLYTAREATTDGTGRLVGLVRAVGDGQSIAYIQDLLVHPHAQRQGVGSALLKRVIDDFDREDIRQRLITTDVASEHAVALYKCYGYAPVEVAGCITLACYR-
83081	GC_00001168		Rothia_sp_HMSC078H08_HMSC078H08	67238	68	68	1	0	0.838936	0.845396	0.842154	0	52	16	0	0	52	16	0	3	20	45	0.130435	0	22	46	0			SSF55729	None	PF00583	Acetyltransferase (GNAT) family			-----------------------------MRYCILGSTSPLPSVEELTELYDSVGWSAYTKTPERLLPMLEGSRYLYTARETTPEGTGRLIGLVRAVGDGQSIAYIQDLLVHPHAQRQGIGSALLKRAIDDFDREDIRQRLITTDVASEHAIALYKRYGYAPVEAAGCITLAYYR-
83082	GC_00001168		Rothia_sp_HMSC08A08_HMSC08A08	64311	68	68	1	0	0.838936	0.845396	0.842154	0	52	16	0	0	52	16	0	3	20	45	0.130435	0	22	46	0			SSF55729	None	PF00583	Acetyltransferase (GNAT) family			-----------------------------MQYSILNAKNSLPSTEELVELYDAVGWSAYTRTPERLAPMLAGSRYLYVARENTAEGAERLIGLVRAAGDGQTIAYIQDLLVHPQAQHHGIGSALLGRILADL-------------------------YG-QPCDA--CLSRNS---
83083	GC_00001169		Rothia_aeria_F0184_F0184	2722	68	68	1	0	0.758798	0.726858	0.742484	2	50	16	0.0384615	2	50	16	0.0384615	0	24	44	0	2	21	45	0.0869565									MWGARILFRCERPTGAFCLNIFGQTAAVLPKIAGLRLYSGWMRIWSAHPSLLDRRALIACWRESLLAQKVLRGLTRGYTNHPQLIRFRAHSQPVEAIGSYLHGLADEAQLRGYSFNRSLIA---------------------AERGKS-----------LEPIAVTEGQLAYELSFLAHKVAGRDADWEPILTERLAKFTQ------VGKPAVHPVFEVVPGEIEAWEKTKEF
83084	GC_00001169		Rothia_aeria_F0474_F0474	1303	68	68	1	0	0.758798	0.726858	0.742484	2	50	16	0.0384615	2	50	16	0.0384615	0	24	44	0	2	21	45	0.0869565									MWGARILFRCERPTGAFCLNIFGQTAAVLPKIAGLRLYSGWMRIWSAHPSLLDRRALIACWRESLLAQKVLRGLTRGYTNHPQLIRFRAHSQPVEAIGSYLHGLADEAQLRGYSFNRSLIA---------------------AERGKS-----------LEPIAVTEGQLAYELSFLAHKVAGRDADWEPILTERLAKFTQ------VGKPAVHPVFEVVPGEIEAWEKTKEF
83085	GC_00001169		Rothia_dentocariosa_1233_RDEN	16527	68	68	1	0	0.758798	0.726858	0.742484	2	50	16	0.0384615	2	50	16	0.0384615	0	24	44	0	2	21	45	0.0869565									#NAME?
83086	GC_00001169		Rothia_dentocariosa_1234_RDEN	13541	68	68	1	0	0.758798	0.726858	0.742484	2	50	16	0.0384615	2	50	16	0.0384615	0	24	44	0	2	21	45	0.0869565									#NAME?
83087	GC_00001169		Rothia_dentocariosa_694_RDEN	18507	68	68	1	0	0.758798	0.726858	0.742484	2	50	16	0.0384615	2	50	16	0.0384615	0	24	44	0	2	21	45	0.0869565									#NAME?
83088	GC_00001169		Rothia_dentocariosa_ATCC_17931_ATCC_17931	7163	68	68	1	0	0.758798	0.726858	0.742484	2	50	16	0.0384615	2	50	16	0.0384615	0	24	44	0	2	21	45	0.0869565									#NAME?
83089	GC_00001169		Rothia_dentocariosa_C6B	10361	68	68	1	0	0.758798	0.726858	0.742484	2	50	16	0.0384615	2	50	16	0.0384615	0	24	44	0	2	21	45	0.0869565									#NAME?
83090	GC_00001169		Rothia_dentocariosa_C6D	11421	68	68	1	0	0.758798	0.726858	0.742484	2	50	16	0.0384615	2	50	16	0.0384615	0	24	44	0	2	21	45	0.0869565									#NAME?
83091	GC_00001169		Rothia_dentocariosa_M567_M567	5564	68	68	1	0	0.758798	0.726858	0.742484	2	50	16	0.0384615	2	50	16	0.0384615	0	24	44	0	2	21	45	0.0869565									#NAME?
83092	GC_00001169		Rothia_dentocariosa_OG2_1	20249	68	68	1	0	0.758798	0.726858	0.742484	2	50	16	0.0384615	2	50	16	0.0384615	0	24	44	0	2	21	45	0.0869565									MWGARILFRCERPTGTPDLNIFGRAAVVLPKSAGLRLYSGWMRIWSAHPSLLDRRALIACWRESLLAQKVLRGLTRGYTNHPQLIRFRAHSQPVEAIGAYLHGLADEAQLRGYSFNRSLIA---------------------AERGKN-----------LSSIPVTEGQLAYELSFLAHKVAGRDADWEPILTERLAKFTQ------AGKPAVHPVFEVVPGEIEGWEKTKEF
83093	GC_00001169		Rothia_dentocariosa_OG2_2	23205	68	68	1	0	0.758798	0.726858	0.742484	2	50	16	0.0384615	2	50	16	0.0384615	0	24	44	0	2	21	45	0.0869565									#NAME?
83094	GC_00001169		Rothia_dentocariosa_UMB0083	25344	68	68	1	0	0.758798	0.726858	0.742484	2	50	16	0.0384615	2	50	16	0.0384615	0	24	44	0	2	21	45	0.0869565									#NAME?
83095	GC_00001169		Rothia_mucilaginosa_1211_RMUC	33361	68	68	1	0	0.758798	0.726858	0.742484	2	50	16	0.0384615	2	50	16	0.0384615	0	24	44	0	2	21	45	0.0869565									#NAME?
83096	GC_00001169		Rothia_mucilaginosa_138_RMUC	34374	68	68	1	0	0.758798	0.726858	0.742484	2	50	16	0.0384615	2	50	16	0.0384615	0	24	44	0	2	21	45	0.0869565									#NAME?
83097	GC_00001169		Rothia_mucilaginosa_141_RMUC	35612	68	68	1	0	0.758798	0.726858	0.742484	2	50	16	0.0384615	2	50	16	0.0384615	0	24	44	0	2	21	45	0.0869565									#NAME?
83098	GC_00001169		Rothia_mucilaginosa_175_RMUC	37770	68	68	1	0	0.758798	0.726858	0.742484	2	50	16	0.0384615	2	50	16	0.0384615	0	24	44	0	2	21	45	0.0869565									#NAME?
83099	GC_00001169		Rothia_mucilaginosa_207_RMUC	41058	68	68	1	0	0.758798	0.726858	0.742484	2	50	16	0.0384615	2	50	16	0.0384615	0	24	44	0	2	21	45	0.0869565									#NAME?
83100	GC_00001169		Rothia_mucilaginosa_268_RMUC	43647	68	68	1	0	0.758798	0.726858	0.742484	2	50	16	0.0384615	2	50	16	0.0384615	0	24	44	0	2	21	45	0.0869565									#NAME?
83101	GC_00001169		Rothia_mucilaginosa_328_RMUC	46251	68	68	1	0	0.758798	0.726858	0.742484	2	50	16	0.0384615	2	50	16	0.0384615	0	24	44	0	2	21	45	0.0869565									#NAME?
83102	GC_00001169		Rothia_mucilaginosa_329_RMUC	47200	68	68	1	0	0.758798	0.726858	0.742484	2	50	16	0.0384615	2	50	16	0.0384615	0	24	44	0	2	21	45	0.0869565									#NAME?
83103	GC_00001169		Rothia_mucilaginosa_470_RMUC	49467	68	68	1	0	0.758798	0.726858	0.742484	2	50	16	0.0384615	2	50	16	0.0384615	0	24	44	0	2	21	45	0.0869565									#NAME?
83104	GC_00001169		Rothia_mucilaginosa_473_RMUC	50748	68	68	1	0	0.758798	0.726858	0.742484	2	50	16	0.0384615	2	50	16	0.0384615	0	24	44	0	2	21	45	0.0869565									#NAME?
83105	GC_00001169		Rothia_mucilaginosa_509_RMUC	39118	68	68	1	0	0.758798	0.726858	0.742484	2	50	16	0.0384615	2	50	16	0.0384615	0	24	44	0	2	21	45	0.0869565									#NAME?
83106	GC_00001169		Rothia_mucilaginosa_574_RMUC	52622	68	68	1	0	0.758798	0.726858	0.742484	2	50	16	0.0384615	2	50	16	0.0384615	0	24	44	0	2	21	45	0.0869565									-----------------------------------------MRIWSLHPSLLDRRALVACWRETLLAQKVLRGLTRGYTNHPQLIRFRAHPQPLEAVAAYLSGLADEADARGYSFNRALIGAGEDDVGKDSTNENSAGK---NGTDKNCADKAENPYASVAPIPVHLGQLEYELAFLQHKVAGRDPEWEHRLSERLAARGE------LAACA-HPLFEV--------------
83107	GC_00001169		Rothia_mucilaginosa_902_RMUC	55886	68	68	1	0	0.758798	0.726858	0.742484	2	50	16	0.0384615	2	50	16	0.0384615	0	24	44	0	2	21	45	0.0869565									#NAME?
83108	GC_00001169		Rothia_mucilaginosa_ATCC_25296_ATCC_25296	28936	68	68	1	0	0.758798	0.726858	0.742484	2	50	16	0.0384615	2	50	16	0.0384615	0	24	44	0	2	21	45	0.0869565									#NAME?
83109	GC_00001169		Rothia_mucilaginosa_DY_18_DY_18	26769	68	68	1	0	0.758798	0.726858	0.742484	2	50	16	0.0384615	2	50	16	0.0384615	0	24	44	0	2	21	45	0.0869565									#NAME?
83110	GC_00001169		Rothia_mucilaginosa_FDAARGOS_369	60503	68	68	1	0	0.758798	0.726858	0.742484	2	50	16	0.0384615	2	50	16	0.0384615	0	24	44	0	2	21	45	0.0869565									#NAME?
83111	GC_00001169		Rothia_mucilaginosa_M508_M508	30345	68	68	1	0	0.758798	0.726858	0.742484	2	50	16	0.0384615	2	50	16	0.0384615	0	24	44	0	2	21	45	0.0869565									#NAME?
83112	GC_00001169		Rothia_mucilaginosa_NUM_Rm6536	58451	68	68	1	0	0.758798	0.726858	0.742484	2	50	16	0.0384615	2	50	16	0.0384615	0	24	44	0	2	21	45	0.0869565									#NAME?
83113	GC_00001169		Rothia_mucilaginosa_UMB0024	61440	68	68	1	0	0.758798	0.726858	0.742484	2	50	16	0.0384615	2	50	16	0.0384615	0	24	44	0	2	21	45	0.0869565									#NAME?
83114	GC_00001169		Rothia_sp_HMSC036D11_HMSC036D11	111107	68	68	1	0	0.758798	0.726858	0.742484	2	50	16	0.0384615	2	50	16	0.0384615	0	24	44	0	2	21	45	0.0869565									#NAME?
83115	GC_00001169		Rothia_sp_HMSC058E10_HMSC058E10	72155	68	68	1	0	0.758798	0.726858	0.742484	2	50	16	0.0384615	2	50	16	0.0384615	0	24	44	0	2	21	45	0.0869565									#NAME?
83116	GC_00001169		Rothia_sp_HMSC061C12_HMSC061C12	124894	68	68	1	0	0.758798	0.726858	0.742484	2	50	16	0.0384615	2	50	16	0.0384615	0	24	44	0	2	21	45	0.0869565									#NAME?
83117	GC_00001169		Rothia_sp_HMSC061D12_HMSC061D12	126948	68	68	1	0	0.758798	0.726858	0.742484	2	50	16	0.0384615	2	50	16	0.0384615	0	24	44	0	2	21	45	0.0869565									#NAME?
83118	GC_00001169		Rothia_sp_HMSC061E04_HMSC061E04	103944	68	68	1	0	0.758798	0.726858	0.742484	2	50	16	0.0384615	2	50	16	0.0384615	0	24	44	0	2	21	45	0.0869565									#NAME?
83119	GC_00001169		Rothia_sp_HMSC062F03_HMSC062F03	127872	68	68	1	0	0.758798	0.726858	0.742484	2	50	16	0.0384615	2	50	16	0.0384615	0	24	44	0	2	21	45	0.0869565									#NAME?
83120	GC_00001169		Rothia_sp_HMSC062H08_HMSC062H08	82988	68	68	1	0	0.758798	0.726858	0.742484	2	50	16	0.0384615	2	50	16	0.0384615	0	24	44	0	2	21	45	0.0869565									#NAME?
83121	GC_00001169		Rothia_sp_HMSC064D08_HMSC064D08	73987	68	68	1	0	0.758798	0.726858	0.742484	2	50	16	0.0384615	2	50	16	0.0384615	0	24	44	0	2	21	45	0.0869565									#NAME?
83122	GC_00001169		Rothia_sp_HMSC064F07_HMSC064F07	130396	68	68	1	0	0.758798	0.726858	0.742484	2	50	16	0.0384615	2	50	16	0.0384615	0	24	44	0	2	21	45	0.0869565									#NAME?
83123	GC_00001169		Rothia_sp_HMSC065B04_HMSC065B04	92596	68	68	1	0	0.758798	0.726858	0.742484	2	50	16	0.0384615	2	50	16	0.0384615	0	24	44	0	2	21	45	0.0869565									#NAME?
83124	GC_00001169		Rothia_sp_HMSC065C03_HMSC065C03	131722	68	68	1	0	0.758798	0.726858	0.742484	2	50	16	0.0384615	2	50	16	0.0384615	0	24	44	0	2	21	45	0.0869565									#NAME?
83125	GC_00001169		Rothia_sp_HMSC065C12_HMSC065C12	90117	68	68	1	0	0.758798	0.726858	0.742484	2	50	16	0.0384615	2	50	16	0.0384615	0	24	44	0	2	21	45	0.0869565									#NAME?
83126	GC_00001169		Rothia_sp_HMSC065D02_HMSC065D02	123076	68	68	1	0	0.758798	0.726858	0.742484	2	50	16	0.0384615	2	50	16	0.0384615	0	24	44	0	2	21	45	0.0869565									#NAME?
83127	GC_00001169		Rothia_sp_HMSC065D09_HMSC065D09	120510	68	68	1	0	0.758798	0.726858	0.742484	2	50	16	0.0384615	2	50	16	0.0384615	0	24	44	0	2	21	45	0.0869565									#NAME?
83128	GC_00001169		Rothia_sp_HMSC065G12_HMSC065G12	88555	68	68	1	0	0.758798	0.726858	0.742484	2	50	16	0.0384615	2	50	16	0.0384615	0	24	44	0	2	21	45	0.0869565									#NAME?
83129	GC_00001169		Rothia_sp_HMSC066G02_HMSC066G02	99747	68	68	1	0	0.758798	0.726858	0.742484	2	50	16	0.0384615	2	50	16	0.0384615	0	24	44	0	2	21	45	0.0869565									#NAME?
83130	GC_00001169		Rothia_sp_HMSC066G07_HMSC066G07	112971	68	68	1	0	0.758798	0.726858	0.742484	2	50	16	0.0384615	2	50	16	0.0384615	0	24	44	0	2	21	45	0.0869565									#NAME?
83131	GC_00001169		Rothia_sp_HMSC066H02_HMSC066H02	118567	68	68	1	0	0.758798	0.726858	0.742484	2	50	16	0.0384615	2	50	16	0.0384615	0	24	44	0	2	21	45	0.0869565									#NAME?
83132	GC_00001169		Rothia_sp_HMSC067H10_HMSC067H10	80931	68	68	1	0	0.758798	0.726858	0.742484	2	50	16	0.0384615	2	50	16	0.0384615	0	24	44	0	2	21	45	0.0869565									#NAME?
83133	GC_00001169		Rothia_sp_HMSC068E02_HMSC068E02	101679	68	68	1	0	0.758798	0.726858	0.742484	2	50	16	0.0384615	2	50	16	0.0384615	0	24	44	0	2	21	45	0.0869565									#NAME?
83134	GC_00001169		Rothia_sp_HMSC068F09_HMSC068F09	95695	68	68	1	0	0.758798	0.726858	0.742484	2	50	16	0.0384615	2	50	16	0.0384615	0	24	44	0	2	21	45	0.0869565									#NAME?
83135	GC_00001169		Rothia_sp_HMSC069C01_HMSC069C01	116331	68	68	1	0	0.758798	0.726858	0.742484	2	50	16	0.0384615	2	50	16	0.0384615	0	24	44	0	2	21	45	0.0869565									#NAME?
83136	GC_00001169		Rothia_sp_HMSC069C03_HMSC069C03	85581	68	68	1	0	0.758798	0.726858	0.742484	2	50	16	0.0384615	2	50	16	0.0384615	0	24	44	0	2	21	45	0.0869565									#NAME?
83137	GC_00001169		Rothia_sp_HMSC069C04_HMSC069C04	96760	68	68	1	0	0.758798	0.726858	0.742484	2	50	16	0.0384615	2	50	16	0.0384615	0	24	44	0	2	21	45	0.0869565									#NAME?
83138	GC_00001169		Rothia_sp_HMSC069C10_HMSC069C10	90777	68	68	1	0	0.758798	0.726858	0.742484	2	50	16	0.0384615	2	50	16	0.0384615	0	24	44	0	2	21	45	0.0869565									#NAME?
83139	GC_00001169		Rothia_sp_HMSC069D01_HMSC069D01	77070	68	68	1	0	0.758798	0.726858	0.742484	2	50	16	0.0384615	2	50	16	0.0384615	0	24	44	0	2	21	45	0.0869565									#NAME?
83140	GC_00001169		Rothia_sp_HMSC071B01_HMSC071B01	66241	68	68	1	0	0.758798	0.726858	0.742484	2	50	16	0.0384615	2	50	16	0.0384615	0	24	44	0	2	21	45	0.0869565									#NAME?
83141	GC_00001169		Rothia_sp_HMSC071C12_HMSC071C12	107876	68	68	1	0	0.758798	0.726858	0.742484	2	50	16	0.0384615	2	50	16	0.0384615	0	24	44	0	2	21	45	0.0869565									#NAME?
83142	GC_00001169		Rothia_sp_HMSC071F11_HMSC071F11	70283	68	68	1	0	0.758798	0.726858	0.742484	2	50	16	0.0384615	2	50	16	0.0384615	0	24	44	0	2	21	45	0.0869565									#NAME?
83143	GC_00001169		Rothia_sp_HMSC072B03_HMSC072B03	76098	68	68	1	0	0.758798	0.726858	0.742484	2	50	16	0.0384615	2	50	16	0.0384615	0	24	44	0	2	21	45	0.0869565									#NAME?
83144	GC_00001169		Rothia_sp_HMSC072B04_HMSC072B04	104944	68	68	1	0	0.758798	0.726858	0.742484	2	50	16	0.0384615	2	50	16	0.0384615	0	24	44	0	2	21	45	0.0869565									#NAME?
83145	GC_00001169		Rothia_sp_HMSC072E10_HMSC072E10	108951	68	68	1	0	0.758798	0.726858	0.742484	2	50	16	0.0384615	2	50	16	0.0384615	0	24	44	0	2	21	45	0.0869565									#NAME?
83146	GC_00001169		Rothia_sp_HMSC073B08_HMSC073B08	97899	68	68	1	0	0.758798	0.726858	0.742484	2	50	16	0.0384615	2	50	16	0.0384615	0	24	44	0	2	21	45	0.0869565									#NAME?
83147	GC_00001169		Rothia_sp_HMSC075F09_HMSC075F09	80147	68	68	1	0	0.758798	0.726858	0.742484	2	50	16	0.0384615	2	50	16	0.0384615	0	24	44	0	2	21	45	0.0869565									#NAME?
83148	GC_00001169		Rothia_sp_HMSC076D04_HMSC076D04	115772	68	68	1	0	0.758798	0.726858	0.742484	2	50	16	0.0384615	2	50	16	0.0384615	0	24	44	0	2	21	45	0.0869565									#NAME?
83149	GC_00001169		Rothia_sp_HMSC078H08_HMSC078H08	67961	68	68	1	0	0.758798	0.726858	0.742484	2	50	16	0.0384615	2	50	16	0.0384615	0	24	44	0	2	21	45	0.0869565									#NAME?
83150	GC_00001169		Rothia_sp_HMSC08A08_HMSC08A08	64182	68	68	1	0	0.758798	0.726858	0.742484	2	50	16	0.0384615	2	50	16	0.0384615	0	24	44	0	2	21	45	0.0869565									#NAME?
83151	GC_00001170		Rothia_aeria_F0184_F0184	2642	68	68	1	0	0.86358	0.876195	0.869842	0	52	16	0	0	52	16	0	1	23	44	0.0416667	0	23	45	0			SSF53850	None	PF04069	Substrate binding domain of ABC-type glycine betaine transport system			MSLVHRRNTNDRSFLSGKSAKSRETAETGMARG-----VTRRRALGVLGAFGTLGALSACGLSGENVFGGEHDGIIVGSAAFAESQILAEIYSQALNKNGFKSSTQLGIGAREAYLGALTSGSIDVIPEYSGNLLLYLDENSTAQTKQEILQTLGGVLDK--------NLKALDASQAENKDTLVVTQQTAQKYNLRTLDDMAKVCTELKIGAAPEFAERAYGIPGLKDKYGCVPAEFVSLADGGGALTVKALQDNTVQVVDLYSTTPAITQNNFVMLEDPKNMIPAQQVLPIINTKRVPEDAQAVLNRISAVLTTDDLRSLNDEVSGDKKLDPSTAAAHWLKDKGLL----------------
83152	GC_00001170		Rothia_aeria_F0474_F0474	1624	68	68	1	0	0.86358	0.876195	0.869842	0	52	16	0	0	52	16	0	1	23	44	0.0416667	0	23	45	0			SSF53850	None	PF04069	Substrate binding domain of ABC-type glycine betaine transport system			MSLMHRRNTNDRSFLSGKSKKYRETAETGMARG-----VTRRRALGVLGAFGTLGALSACGLSGENVFGGEHDGIIVGSAAFAESQILAEIYSQALNKNGFKSSTQLGIGAREAYLGALTSGSIDVIPEYSGNLLLYLDENSTAQTKQEILQTLGGVLDK--------NLKALDASQAENKDTLVVTQQTAQKYNLRTLDDMAKVCTELKIGAAPEFAERAYGIPGLKDKYGCVPAEFVSLADGGGALTVKALQDNTVQVVDLYSTTPAITQNNFVMLEDPKNMIPAQQVLPIINTKRVPEDAQAVLNRISAVLTTDDLRSLNDEVSGDKKLDPSTAAAHWLKDKGLL----------------
83153	GC_00001170		Rothia_dentocariosa_1233_RDEN	16738	68	68	1	0	0.86358	0.876195	0.869842	0	52	16	0	0	52	16	0	1	23	44	0.0416667	0	23	45	0			SSF53850	None	PF04069	Substrate binding domain of ABC-type glycine betaine transport system			-----------------------------MARG-----VTRRRALGVLGAFGTLGALSACGLSGENVFGGEHDGIIVGSAAFAESQILAEIYSQALNKNGFKSSTQLGIGAREAYLGALTSGAIDVIPEYSGNLLLYLDENSTAQTKQEILQALGGVLDK--------NLKALDASQAENKDTLVVTQQTAQKYNLRTLDDMAKVCTELKIGAAPEFAERAYGIPGLKDKYGCVPAEFVSLADGGGALTVKALQD
83154	GC_00001170		Rothia_dentocariosa_1234_RDEN	14360	68	68	1	0	0.86358	0.876195	0.869842	0	52	16	0	0	52	16	0	1	23	44	0.0416667	0	23	45	0			SSF53850	None	PF04069	Substrate binding domain of ABC-type glycine betaine transport system			-----------------------------MARG-----VTRRRALGVLGAFGTLGALSACGLSGENVFGGEHDGIIVGSAAFAESQILAEIYSQALNKNGFKSSTQLGIGAREAYLGALTSGAIDVIPEYSGNLLLYLDENSTAQTKQEILQALGGVLDK--------NLKALDASQAENKDTLVVTQQTAQKYNLRTLDDMAKVCTELKIGAAPEFAERAYGIPGLKDKYGCVPAEFVSLADGGGALTVKALQD
83155	GC_00001170		Rothia_dentocariosa_694_RDEN	18318	68	68	1	0	0.86358	0.876195	0.869842	0	52	16	0	0	52	16	0	1	23	44	0.0416667	0	23	45	0			SSF53850	None	PF04069	Substrate binding domain of ABC-type glycine betaine transport system			MSLAHRRNTNDRSFLSGKNAKNHGTAETGMARG-----VTRRRALGVVGTLGTLGALSACGLSGENVFGGEHDGIIVGSAAFAESQILAEVYSQALNKNGFKSSTQLGIGAREAYLGALTSGAIDVVPEYSGNLLLYLDENSTAQTKQEILQALGGVLDK--------NLKALDASQAENKDTLVVTQQTAQKYNLRTLDDLAKVCTELKIGAAPEFAERAYGIPGLKDKYGCVPAEFVSLADGGGALTVKALQDNTVQVVDLYSTTPAITQNNFVMLEDPKNMIPAQQVLPIINTKRVPEDAQAVLNRISAVLTTDDLRSLNDEVSGDKKLDPSTAAANWLKDKGLL----------------
83156	GC_00001170		Rothia_dentocariosa_ATCC_17931_ATCC_17931	7857	68	68	1	0	0.86358	0.876195	0.869842	0	52	16	0	0	52	16	0	1	23	44	0.0416667	0	23	45	0			SSF53850	None	PF04069	Substrate binding domain of ABC-type glycine betaine transport system			MSLVHRRNTNDRSFLSGKSAKSRGTAETGMARG-----VTRRRALGVVGALGTLGALSACGLSGENVFGGEHDGIIVGSAAFAESQILAEIYSQALNKNGFKSSTQLGIGAREAYLGALTSGAIDVVPEYSGNLLLYLDENSKAQTKQEILQALGGVLDK--------NLKALDASQAENKDTLVVTQQTAQKYNLHTLDDMAKVCTELKIGAAPEFAERAYGIPGLKDKYGCVPAEFVSLADGGGALTVKALQDNTVQVVDLYSTTPAITQNNFVMLEDPKNMIPAQQVLPIINTKRVPEDAQAVLNRISAVLTTDDLRSLNDEVSGDKKLDPSTAAANWLKGKGLL----------------
83157	GC_00001170		Rothia_dentocariosa_C6B	11159	68	68	1	0	0.86358	0.876195	0.869842	0	52	16	0	0	52	16	0	1	23	44	0.0416667	0	23	45	0			SSF53850	None	PF04069	Substrate binding domain of ABC-type glycine betaine transport system			MNLVHRRNTNDRSFLSGKSAKSSGTAETGMARG-----VTRRRALGVVGALGTLGALSACGLSGENVFGGEHDGIIVGSAAFAESQILAEIYSQALNKNGFKSSTQLGIGAREAYLGALTSGAIDVVPEYSGNLLLYLDENSTAQTKQEILQALGGVLDK--------NLKALDASQAENKDTLVVTQQTAQKYNLHTLDDMAKVCTELKIGAAPEFAERAYGIPGLKDKYGCVPAEFVSLADGGGALTVKTLQDNTVQVVDLYSTTPAITQNNFVMLEDPKNMIPAQQVLPIINTKRVPEDAQAVLNRISAVLTTDDLRSLNDEVSGDKKLDPSTAAANWLKDKGML----------------
83158	GC_00001170		Rothia_dentocariosa_C6D	11512	68	68	1	0	0.86358	0.876195	0.869842	0	52	16	0	0	52	16	0	1	23	44	0.0416667	0	23	45	0			SSF53850	None	PF04069	Substrate binding domain of ABC-type glycine betaine transport system			MNLVHRRNTNDRSFLSGKSAKSSGTAETGMARG-----VTRRRALGVVGALGTLGALSACGLSGENVFGGEHDGIIVGSAAFAESQILAEIYSQALNKNGFKSSTQLGIGAREAYLGALTSGAIDVVPEYSGNLLLYLDENSTAQTKQEILQALGGVLDK--------NLKALDASQAENKDTLVVTQQTAQKYNLHTLDDMAKVCTELKIGAAPEFAERAYGIPGLKDKYGCVPAEFVSLADGGGALTVKTLQDNTVQVVDLYSTTPAITQNNFVMLEDPKNMIPAQQVLPIINTKRVPEDAQAVLNRISAVLTTDDLRSLNDEVSGDKKLDPSTAAANWLKDKGML----------------
83159	GC_00001170		Rothia_dentocariosa_M567_M567	6635	68	68	1	0	0.86358	0.876195	0.869842	0	52	16	0	0	52	16	0	1	23	44	0.0416667	0	23	45	0			SSF53850	None	PF04069	Substrate binding domain of ABC-type glycine betaine transport system			-----------------------------MARG-----VTRRQTLGVVGALGTLGVLSACGLSGENVFGGEHDGIIVGSAAFAESQILAEIYSQALNKNGFKSSTQLGIGAREAYLGALTSGAIDVIPEYSGNLLLYLDENSTAQTKQEILQALGGVLQD--------NLKALDASQAENKDTLVVTQQTAQKYNLRTLDDLAKVCTELKIGAAPEFAERAYGIPGLKDKYGCVPAEFVSLADGGGALTVKALQD
83160	GC_00001170		Rothia_dentocariosa_OG2_1	22181	68	68	1	0	0.86358	0.876195	0.869842	0	52	16	0	0	52	16	0	1	23	44	0.0416667	0	23	45	0			SSF53850	None	PF04069	Substrate binding domain of ABC-type glycine betaine transport system			MSLVHRRNTNDRSFLSGKSVKNRETAGVGMARG-----VTRRRALGVVGALGTLGALSACGLSGENVFGGEHDGIIVGSAAFAESQILAEIYSQALNKNGFKSSTQLGIGAREAYLGALTSGAIDVIPEYSGNLLLYLDENSTAQTKQEILQALGGVLQD--------NLKALDASQAENKDTLVVTQQTAQKYNLRTLDDLAKVCTELKIGAAPEFAERAYGIPGLKDKYGCVPAEFVSLADGGGALTVKALQDNTVQVVDLYSTTPAITQNNFVMLEDPKNMIPAQQVLPIINTKRVPEDAQAVLNRISAVLTTDDLRSLNDEVSGDKKLDPSTAAANWLKDKGLL----------------
83161	GC_00001170		Rothia_dentocariosa_OG2_2	23770	68	68	1	0	0.86358	0.876195	0.869842	0	52	16	0	0	52	16	0	1	23	44	0.0416667	0	23	45	0			SSF53850	None	PF04069	Substrate binding domain of ABC-type glycine betaine transport system			-----------------------------MARG-----VTRRRALGVVGALGMLGALSACGLSGENVFGGEHDGIIVGSAAFAESQILAEVYSQALNKNGFKSSTQLGIGAREAYLGALTSGAIDVVPEYSGNLLLYLDENSTAQTKQEILQALGGVLDK--------NLKALDASQAENKDTLVVTQQTAQKYNLHTLDDMAKVCTELKIGAAPEFAERAYGIPGLKDKYGCVPAEFVSLADGGGALTVKALQD
83162	GC_00001170		Rothia_dentocariosa_UMB0083	26407	68	68	1	0	0.86358	0.876195	0.869842	0	52	16	0	0	52	16	0	1	23	44	0.0416667	0	23	45	0									MSLVHRRNTNDRSFLSGKSVKNRETAGVGMARG-----VTRRRALGVVGALGTLGALSACGLSGENVFGGEHDGIIVGSAAFAESQILAEIYSQALNKNGFKSSTQLGIGAREAYLGALTSGAIDVIPEYSGNLLLYLDENSTAQTKQEILQALGGVLQD--------NLKALDASQAENKDTLVVTQQTAQKYNLRTLDDLAKVCTELKIGAAPEFAERAYGIPGLKDKYGCVPAEFVSLADGGGALTVKALQDNTVQVVDLYSTTPAITQNNFVMLEDPKNMIPAQQVLPIINTKRVPEDAQAVLNRISAVLTTDDLRSLNDEVSGDKKLDPSTAAANWLKDKGLL----------------
83163	GC_00001170		Rothia_mucilaginosa_1211_RMUC	32939	68	68	1	0	0.86358	0.876195	0.869842	0	52	16	0	0	52	16	0	1	23	44	0.0416667	0	23	45	0									---------------------MNQTPQTFARRT-----VSRRTALAAAGALGMAGILSACGLSGDKVFSGEHEGIIVGSAAFAESQILAEIYAGALARAGFNARTQLSIGAREAYLGALASGAVDVIPDYSGNLLLYLEPKATANTAQEILQALPAALGTLTTGGSGAEIRALNASEAEDKDSLVVTAQTAQKYGLRSLEDLASRCTNLKLGAAPEFAERAYGIPGLKEKYGCVPAEFVPLSDGGGALTVKALLD
83164	GC_00001170		Rothia_mucilaginosa_138_RMUC	35308	68	68	1	0	0.86358	0.876195	0.869842	0	52	16	0	0	52	16	0	1	23	44	0.0416667	0	23	45	0									---------------------MNQTPQTFSRRT----------ALTAAGALGMAGILSACGLSGDKVFSGEHEGIIVGSAAFAESQILAEIYAGALARAGFNARTQLSIGAREAYLGALASGAVDVIPDYSGNLLLYLDPKATANTAQEILQALPAALGTLTPGGSGAEIRALNASEAEDKDSLVVTAQTAQKYGLRSIEDLASRCTNLKLGAAPEFAERAYGIPGLKEKYGCVPAEFVPLSDGGGALTVKALLD
83165	GC_00001170		Rothia_mucilaginosa_141_RMUC	36841	68	68	1	0	0.86358	0.876195	0.869842	0	52	16	0	0	52	16	0	1	23	44	0.0416667	0	23	45	0									---------------------MNQAPKTFSRRT-----VSRRTALTAAGALGMAGILSACGLSGDKVFSGEHEGIIVGSAAFAESQILAEIYAGALARAGFNARTQLSIGAREAYLGALASGAVDVIPDYSGNLLLYLNPKATANTAQEILQALPAALGTLTTGGSGTEIRALNASEAEDKDSLVVTAQTAQKYGLRSLEDLASRCTNLKLGAAPEFAERAYGIPGLKEKYGCVPAEFVPLSDGGGALTVKALLD
83166	GC_00001170		Rothia_mucilaginosa_175_RMUC	37272	68	68	1	0	0.86358	0.876195	0.869842	0	52	16	0	0	52	16	0	1	23	44	0.0416667	0	23	45	0									---------------------MNQTPKTFTRRTVPPRAVSRRTALTAAGALGIAGILSACGLSGDKVFSGEHEGIIVGSAAFAESQILAEIYAGALARAGFNARTQLSIGAREAYLGALASGAVDVIPDYSGNLLLYLDPKATASTAEQILQALPAALGTLTTSGSGAEIRALNASEAEDKDSLVVTAQTAQKYGLRSLEDLASRCTNLKLGAAPEFAERAYGIPGLKEKYGCVPAEFVPLSDGGGALTVKALLD
83167	GC_00001170		Rothia_mucilaginosa_207_RMUC	41722	68	68	1	0	0.86358	0.876195	0.869842	0	52	16	0	0	52	16	0	1	23	44	0.0416667	0	23	45	0									---------------------MIQAPKTFSRRTVRHRAVSRRTALTAVGALGMAGILSACGLSGDKVFSGEHEGIIVGSAAFAESQILAEIYAGALSRAGFNARTQLSIGAREAYLGALASGAVDVIPDYSGNLLLYLDPKATASTAEQILQALPAALGTLTTGGSGAEIRALNASEAEDKDSLVVTEQTAQKYGLRSLEDLASRCTNLKLGAAPEFAERAYGIPGLKEKYGCVPAEFVPLSDGGGALTVKALLD
83168	GC_00001170		Rothia_mucilaginosa_268_RMUC	43511	68	68	1	0	0.86358	0.876195	0.869842	0	52	16	0	0	52	16	0	1	23	44	0.0416667	0	23	45	0									---------------------MNQSPQTFSRRT-----VSRRTALTAAGALGMAGILSACGLSGDKVFSGEHEGIIVGSAAFAESQILAEIYAGALARAGFNARTQLSIGAREAYLGALASGAVDVIPDYSGNLLLYLDPKAAANTAQEILQALPAALGTLTTGGSGAEIRALNASEAEDKDSLVVTAQTAQKYGLRSLEDLASRCTNLKLGAAPEFAERAYGIPGLKEKYGCVPAEFVPLSDGGGALTVKALLD
83169	GC_00001170		Rothia_mucilaginosa_328_RMUC	45899	68	68	1	0	0.86358	0.876195	0.869842	0	52	16	0	0	52	16	0	1	23	44	0.0416667	0	23	45	0									---------------------MNQTPQTFSRRT----------ALTAAGALGMAGILSACGLSGDKVFSGEHEGIIVGSAAFAESQILAEIYAGALARAGFNARTQLSIGAREAYLGALASGAVDVIPDYSGNLLLYLDPKATANTAQEILQALPAALGTLTPGGSGAEIRALNASEAEDKDSLVVTAQTAQKYGLRSIEDLASRCTNLKLGAAPEFAERAYGIPGLKEKYGCVPAEFVPLSDGGGALTVKALLD
83170	GC_00001170		Rothia_mucilaginosa_329_RMUC	46832	68	68	1	0	0.86358	0.876195	0.869842	0	52	16	0	0	52	16	0	1	23	44	0.0416667	0	23	45	0									---------------------MNQTPQTFSRRT----------ALTAAGALGMAGILSACGLSGDKVFSGEHEGIIVGSAAFAESQILAEIYAGALARAGFNARTQLSIGAREAYLGALASGAVDVIPDYSGNLLLYLDPKATANTAQEILQALPAALGTLTPGGSGAEIRALNASEAEDKDSLVVTAQTAQKYGLRSIEDLASRCTNLKLGAAPEFAERAYGIPGLKEKYGCVPAEFVPLSDGGGALTVKALLD
83171	GC_00001170		Rothia_mucilaginosa_470_RMUC	49979	68	68	1	0	0.86358	0.876195	0.869842	0	52	16	0	0	52	16	0	1	23	44	0.0416667	0	23	45	0									---------------------MNQTHQTFTRRT-----VSRRVALTAAGALGMAGILSACGLSGDKVFSGEHEGIIVGSAAFAESQILAEIYAGALARAGFNARTQLSIGAREAYLGALASGAVDVIPDYSGNLLLYLDPKATASTAQEILQALPAALGTLTTSGSGAEIRALNASEAEDKDSLVVTAQTAQKYGLRSIEDLASRCTNLKLGAAPEFAERAYGIPGLKEKYGCVPAEFVPLSDGGGALTVKALLD
83172	GC_00001170		Rothia_mucilaginosa_473_RMUC	50219	68	68	1	0	0.86358	0.876195	0.869842	0	52	16	0	0	52	16	0	1	23	44	0.0416667	0	23	45	0			SSF53850	None	PF04069	Substrate binding domain of ABC-type glycine betaine transport system			---------------------MNQAPKTFSRRT----------ALTAAGALGMAGILSACGLSGDKVFSGEHEGIIVGSAAFAESQILAEIYVGALARAGFNARTQLSIGAREAYLGALASGAVDVIPDYSGNLLLYLDPKATASTAQEILQALPAALGTLKAGDSGAEIRALNASAAEDKDSLVVTAQTAQKYGLRSIEDLASRCTNLKLGAAPEFAERAYGIPGLKEKYGCVPAEFVPLSDGGGALTVKALLD
83173	GC_00001170		Rothia_mucilaginosa_509_RMUC	40799	68	68	1	0	0.86358	0.876195	0.869842	0	52	16	0	0	52	16	0	1	23	44	0.0416667	0	23	45	0									---------------------MNQTPQTFTRRTVPPRAVSRRTALTAAGALGIAGILSACGLSGDKVFSGEHEGIIVGSAAFAESQILAEIYAGALARAGFNARTQLSIGAREAYLGALASGAVDVIPDYSGNLLLYLDPKATANTAQEILQALPAALGTLTTGGSGAEIRALNASEAEDKDSLVVTAQTAQKYGLRSLEDLASRCTNLKLGAAPEFAERAYGIPGLKEKYGCVPAEFVPLSDGGGALTVKALLD
83174	GC_00001170		Rothia_mucilaginosa_574_RMUC	52985	68	68	1	0	0.86358	0.876195	0.869842	0	52	16	0	0	52	16	0	1	23	44	0.0416667	0	23	45	0			SSF53850	None	PF04069	Substrate binding domain of ABC-type glycine betaine transport system			---------------------MNQAPKTFSRRT----------ALTAAGALGMAGILSACGLSGDKVFSGEHEGIIVGSAAFAESQILAEIYVGALARAGFNARTQLSIGAREAYLGALASGAVDVIPDYSGNLLLYLDPKATASTAQEILQALPAALGTLKAGDSGAEIRALNASAAEDKDSLVVTAQTAQKYGLRSIEDLASRCTNLKLGAAPEFAERAYGIPGLKEKYGCVPAEFVPLSDGGGALTVKALLD
83175	GC_00001170		Rothia_mucilaginosa_788_RMUC	54115	68	68	1	0	0.86358	0.876195	0.869842	0	52	16	0	0	52	16	0	1	23	44	0.0416667	0	23	45	0			SSF53850	None	PF04069	Substrate binding domain of ABC-type glycine betaine transport system			---------------------MNQTPKTFTRRTVPPRAVSRRTALTAAGALGIAGILSACGLSGDKVFSGEHEGIIVGSAAFAESQILAEIYAGALARAGFNARTQLSIGAREAYLGALASGAVDVIPDYSGNLLLYLDPKATANTAQEILQALPAALGTLTTGGSGAEIRALNASEAEDKDSLVVTAQTAQKYGLRSLEDLASRCTNLKLGAAPEFAERAYGIPGLKEKYGCVPAEFVPLSDGGGALTVKALLD
83176	GC_00001170		Rothia_mucilaginosa_902_RMUC	56323	68	68	1	0	0.86358	0.876195	0.869842	0	52	16	0	0	52	16	0	1	23	44	0.0416667	0	23	45	0			SSF53850	None	PF04069	Substrate binding domain of ABC-type glycine betaine transport system			---------------------MNQTPKTFTRRTVPPRAVSRRTALTAAGALGIAGILSACGLSGDKVFSGEHEGIIVGSAAFAESQILAEIYAGALARAGFNARTQLSIGAREAYLGALASGAVDVIPDYSGNLLLYLDPKATANTAQEILQALPAALGTLTTGGSGAEIRALNASEAEDKDSLVVTAQTAQKYGLRSLEDLASRCTNLKLGAAPEFAERAYGIPGLKEKYGCVPAEFVPLSDGGGALTVKALLD
83177	GC_00001170		Rothia_mucilaginosa_ATCC_25296_ATCC_25296	28276	68	68	1	0	0.86358	0.876195	0.869842	0	52	16	0	0	52	16	0	1	23	44	0.0416667	0	23	45	0									---------------------MNQSPQTFSRRT-----VSRRTALTAAGALGMAGILSACGLSGDKVFSGEHEGIIVGSAAFAESQILAEIYAGALARSGFNARTQLSIGAREAYLGALASGAVDVIPDYSGNLLLYLDPKATANTAQEILRALPAALGTLTTGGSGAEIRALNASEAEDKDSLVVTAQTAQKYSLRSLEDLASRCTNLKLGAAPEFAERAYGIPGLKEKYGCVPAEFVPLSDGGGALTVKALLD
83178	GC_00001170		Rothia_mucilaginosa_DY_18_DY_18	28053	68	68	1	0	0.86358	0.876195	0.869842	0	52	16	0	0	52	16	0	1	23	44	0.0416667	0	23	45	0									---------------------MNQTPQTFTRRT-----VSRRTALTAAGALGMAGILSACGLSGDKVFSGEHEGIIVGSAAFAESQILAEIYAGALARAGFNARTQLSIGAREAYLGALASGAVDVIPDYSGNLLLYLDPKATASTAEQILQALPAALGTLKTDGSGAEIRALNASEAEDKDSLVVTAQTAQKYGLRSLEDLASRCTNLKLGAAPEFAERAYGIPGLKEKYGCVPAEFVPLSDGGGALTVKALLD
83179	GC_00001170		Rothia_mucilaginosa_FDAARGOS_369	60020	68	68	1	0	0.86358	0.876195	0.869842	0	52	16	0	0	52	16	0	1	23	44	0.0416667	0	23	45	0			SSF53850	None	PF04069	Substrate binding domain of ABC-type glycine betaine transport system			---------------------MNQTPQTFTRRTVPPRAVSRRTALTAAGALGIAGILSACGLSGDKVFSGEHEGIIVGSAAFAESQILAEIYAGALARAGFNARTQLSIGAREAYLGALASGAVDVIPDYSGNLLLYLDPKATANTAQEILQALPAALGTLTTGGSGAEIRALNASEAEDKDSLVVTAQTAQKYGLRSLEDLASRCANLKLGAAPEFAERAYGIPGLKEKYGCVPAEFVPLSDGGGALTVKALLD
83180	GC_00001170		Rothia_mucilaginosa_M508_M508	31655	68	68	1	0	0.86358	0.876195	0.869842	0	52	16	0	0	52	16	0	1	23	44	0.0416667	0	23	45	0									---------------------MNQTPRTFSRRT-----VSRRTALAAAGALGMAGILSACGLSGDKVFSGEHEGIIVGSAAFAESQILAEIYAGALARAGFNARTQLSIGAREAYLGALASGAVDVIPDYSGNLLLYLDPKATANTAQEILQALPAALGTLTPGGSGAEIRALNASEAEDKDSLVVTAQTAQKYGLRSLEDLASRCTNLKLGAAPEFAERAYGIPGLKEKYGCVPAEFVPLSDGGGALTVKALLD
83181	GC_00001170		Rothia_mucilaginosa_NUM_Rm6536	57972	68	68	1	0	0.86358	0.876195	0.869842	0	52	16	0	0	52	16	0	1	23	44	0.0416667	0	23	45	0			SSF53850	None	PF04069	Substrate binding domain of ABC-type glycine betaine transport system			---------------------MNQTPKTFTRRT-----VSRRAALTAAGALGMAGILSACGLSGDKVFSGEHEGIIVGSAAFAESQILAEIYAGALARAGFNARTQLSIGAREAYLGALASGAVDVIPDYSGNLLLYLDPKATASTAEQILQALPAALGTLTAGTSGAEIRALNASEAEDKDSLVVTAQTAQKYGLRSLEDLASRCTNLKLGAAPEFAERAYGIPGLKEKYGCVPAEFVPLSDGGGALTVKALLD
83182	GC_00001170		Rothia_mucilaginosa_UMB0024	62647	68	68	1	0	0.86358	0.876195	0.869842	0	52	16	0	0	52	16	0	1	23	44	0.0416667	0	23	45	0			SSF53850	None	PF04069	Substrate binding domain of ABC-type glycine betaine transport system			---------------------MNQTPQTFARRT-----VSRRTALTAAGALGMAGILSACGLSGDKVFSGEHEGIIVGSAAFAESQILAEIYAGALARAGFNARTQLSIGAREAYLGALASGAVDVIPDYSGNLLLYLDPKATANTAQEILQALPAALGTLKTGDSGAEIRALNASEAEDKDSLVVTAQTAQKYGLRTLEDLASRCTNLKLGAAPEFAERAYGIPGLKEKYGCVPAEFVPLSDGGGALTVKALLD
83183	GC_00001170		Rothia_sp_HMSC036D11_HMSC036D11	110593	68	68	1	0	0.86358	0.876195	0.869842	0	52	16	0	0	52	16	0	1	23	44	0.0416667	0	23	45	0			SSF53850	None	PF04069	Substrate binding domain of ABC-type glycine betaine transport system			-----------------------------MARG-----VTRRRALGVLGAFGTLGALSACGLSGENVFGGEHDGIIVGSAAFAESQILAEIYSQALNKNGFKSSTQLGIGAREAYLGALTSGAIDVIPEYSGNLLLYLDENSTAQTKQEILQALGGVLQD--------NLKALDASQAENKDTLVVTQQTAQKYNLRTLDDLAKVCTELKIGAAPEFAERAYGIPGLKDKYGCVPAEFVSLADGGGALTVKALQD
83184	GC_00001170		Rothia_sp_HMSC058E10_HMSC058E10	72941	68	68	1	0	0.86358	0.876195	0.869842	0	52	16	0	0	52	16	0	1	23	44	0.0416667	0	23	45	0			SSF53850	None	PF04069	Substrate binding domain of ABC-type glycine betaine transport system			-----------------------------MARG-----VTRRRALGVLGAFGTLGTLSACGLSGENVFGGEHDGIIVGSAAFAESQILAEIYSQALNKNGFKSSTQLGIGAREAYLGALTSGAIDVVPEYSGNLLLYLDENSTAQTKQEILQALGGVLDK--------NLKALDASQAENKDTLVVTQQTAQKYNLRTLDDLAKVCTELKIGAAPEFAERAYGIPGLKDKYGCVPAEFVSLADGGGALTVKALQD
83185	GC_00001170		Rothia_sp_HMSC061D12_HMSC061D12	127696	68	68	1	0	0.86358	0.876195	0.869842	0	52	16	0	0	52	16	0	1	23	44	0.0416667	0	23	45	0			SSF53850	None	PF04069	Substrate binding domain of ABC-type glycine betaine transport system			---------------------MNQTHQTFTRPT-----VSRRTALTAAGALGMAGILSACGLSGDKVFSGEHEGIIVGSAAFAESQILAEIYAGALARAGFNARTQLSIGAREAYLGALASGAVDVIPDYSGNLLLYLDPKATANTAQEILQALPAALGTLTTGGSGAEIRALNASEAEDKDSLVVTEQTAQKYGLRSLEDLASRCTNLKLGAAPEFAERAYGIPGLKEKYGCVPAEFVPLSDGGGALTVKALLD
83186	GC_00001170		Rothia_sp_HMSC061E04_HMSC061E04	103589	68	68	1	0	0.86358	0.876195	0.869842	0	52	16	0	0	52	16	0	1	23	44	0.0416667	0	23	45	0			SSF53850	None	PF04069	Substrate binding domain of ABC-type glycine betaine transport system			---------------------MNQTPQTFARRT-----VSRRTALTAAGALGMAGILSACGLSGDKVFSGEHEGIIVGSAAFAESQILAEIYAGSLTRAGFNARTQLSIGAREAYLGALASGAVDVIPDYSGNLLLYLDPKATANTAQEILQALPAALRTLATGGSGAEIRALNASEAEDKDSLVVTAQTAQKYGLRSLEDLASRCTNLKLGAAPEFAERAYGIPGLKEKYGCIPAEFVPLSDGGGALTVKALLD
83187	GC_00001170		Rothia_sp_HMSC062F03_HMSC062F03	128991	68	68	1	0	0.86358	0.876195	0.869842	0	52	16	0	0	52	16	0	1	23	44	0.0416667	0	23	45	0			SSF53850	None	PF04069	Substrate binding domain of ABC-type glycine betaine transport system			---------------------MNQAPKTFSRHT-----VSRRTALTAAGALGMAGILSACGLSGDKVFSGEHEGIIVGSAAFAESQILAEIYAGALARAGFNARTQLSIGAREAYLGALASGAVDVIPDYSGNLLLYLDPKATANTAQEILQALPAALGTLTTGGSGAEIRALNASEAEDKDSLVVTAQTAQKYGLRSLEDLASRCTNLKLGAAPEFAERAYGIPGLKEKYGCVPAEFVPLSDGGGALTVKALLD
83188	GC_00001170		Rothia_sp_HMSC062H08_HMSC062H08	84427	68	68	1	0	0.86358	0.876195	0.869842	0	52	16	0	0	52	16	0	1	23	44	0.0416667	0	23	45	0			SSF53850	None	PF04069	Substrate binding domain of ABC-type glycine betaine transport system			---------------------MNQTPQTFSRRT----------ALTAAGALGMAGILSACGLSGDKVFSGEHEGIIVGSAAFAESQILAEIYAGALARAGFNARTQLSIGAREAYLGALASGAVDVIPDYSGNLLLYLDPKATANTAQEILQALPAALGTLTPGGSGAEIRALNASEAEDKDSLVVTAQTAQKYGLRSIEDLASRCTNLKLGAAPEFAERAYGIPGLKEKYGCVPAEFVPLSDGGGALTVKALLD
83189	GC_00001170		Rothia_sp_HMSC064D08_HMSC064D08	73301	68	68	1	0	0.86358	0.876195	0.869842	0	52	16	0	0	52	16	0	1	23	44	0.0416667	0	23	45	0			SSF53850	None	PF04069	Substrate binding domain of ABC-type glycine betaine transport system			MSLVHRRNTNDRSFLSEKSAKNQGTAGVGKAYG-----VTRRRALGVVGALGTLGALSACGLSGENVFGGEHDGIIVGSAAFAESQILAEIYSQALNKNGFKSSTQLGIGAREAYLGALTSGAIDVVPEYSGNLLLYLDENSTAQTKQEILQALGGVLDK--------NLKALDASQAENKDTLVVTQQTAQKYNLHTLDDMAKVCTELKIGAAPEFAERAYGIPGLKDKYGCVPAEFVSLADGGGALTVKALQDNTVQVVDLYSTTPAITQNNFVMLEDPKNMIPAQQVLPIINTKRVPEDAQAVLNRISAVLTTDDLRSLNDEVSGDKKLDPSTAAANWLKDKGML----------------
83190	GC_00001170		Rothia_sp_HMSC064F07_HMSC064F07	129660	68	68	1	0	0.86358	0.876195	0.869842	0	52	16	0	0	52	16	0	1	23	44	0.0416667	0	23	45	0			SSF53850	None	PF04069	Substrate binding domain of ABC-type glycine betaine transport system			---------------------MNQTPRTFSRRT-----VSRRTALAAAGALGMAGILSACGLSGDKVFSGEHEGIIVGSAAFAESQILAEIYAGALARAGFNARTQLSIGAREAYLGALASGAVDVIPDYSGNLLLYLDPKATANTAQEILQALPAALGILTTGGSGAEIRALNASEAEDKDSLVVTAQTAQKYGLRSIEDLASRCTNLKLGAAPEFAERAYGIPGLKEKYGCVPAEFVPLSDGGGALTVKALLD
83191	GC_00001170		Rothia_sp_HMSC065B04_HMSC065B04	93671	68	68	1	0	0.86358	0.876195	0.869842	0	52	16	0	0	52	16	0	1	23	44	0.0416667	0	23	45	0			SSF53850	None	PF04069	Substrate binding domain of ABC-type glycine betaine transport system			---------------------MNQTHQTFTRPT-----VSRRTALTAAGALGMAGILSACGLSGDKVFSGEHEGIIVGSAAFAESQILAEIYAGALARAGFNARTQLSIGAREAYLGALASGAVDVIPDYSGNLLLYLDPKATANTAQEILQALPAALGTLTTGGSGAEIRALNASAAEDKDSLVVTAQTAQKYGLRSLEDLASHCTNLKLGAAPEFAERAYGIPGLKEKYGCVPAEFVPLSDGGGALTVKALLD
83192	GC_00001170		Rothia_sp_HMSC065C03_HMSC065C03	132124	68	68	1	0	0.86358	0.876195	0.869842	0	52	16	0	0	52	16	0	1	23	44	0.0416667	0	23	45	0			SSF53850	None	PF04069	Substrate binding domain of ABC-type glycine betaine transport system			---------------------MIQAPKTFSRRT----------ALAAAGALGMAGILSACGLSGDKVFSGEHEGIIVGSAAFAESQILAEIYAGALARAGFNARTQLSIGAREAYLGALASGAVDVIPDYSGNLLLYLDPKATASTAEQILQALPAALGTLTTSGSGAEIRALNASEAEDKDSLVVTAQTAQKYGLRSLEDLASRCTNLKLGAAPEFAERAYGIPGLKEKYGCVPAEFVPLSDGGGALTVKALLD
83193	GC_00001170		Rothia_sp_HMSC065C12_HMSC065C12	88990	68	68	1	0	0.86358	0.876195	0.869842	0	52	16	0	0	52	16	0	1	23	44	0.0416667	0	23	45	0			SSF53850	None	PF04069	Substrate binding domain of ABC-type glycine betaine transport system			---------------------MNQTPQTFARRT-----VSRRTALTAAGAFGMAGILSACGLSGDKVFSGEHEGIIVGSAAFAESQILAEIYAGALARAGFNARTQLSIGAREAYLGALASGAVDVIPDYSGNLLLYLDPKATANTAQEILQALPAALGTLTTGGSGAEIRALNASEAEDKDSLVVTAQTAQKYGLRSLEDLASRCTNLKLGAAPEFAERAYGIPGLKEKYGCVPAEFVPLSDGGGALTVKALLD
83194	GC_00001170		Rothia_sp_HMSC065D02_HMSC065D02	122170	68	68	1	0	0.86358	0.876195	0.869842	0	52	16	0	0	52	16	0	1	23	44	0.0416667	0	23	45	0			SSF53850	None	PF04069	Substrate binding domain of ABC-type glycine betaine transport system			MSLVHRRNTNDRSFLSEKSAKNLGTAETGMARG-----VTRRRALGVVGALGTLGALSACGLSGENVFGGEHDGIIVGSAAFAESQILAEIYSQALNKNGFKSSTQLGIGAREAYLGALTSGAIDVVPEYSGNLLLYLDENSTAQTKQEILQALGGVLDK--------NLKALDASQAENKDTLVVTQQTAQKYNLHTLDDMAKVCTELKIGAAPEFAERAYGIPGLKDKYRCVPAEFVSLADGGGALTVKALQDNTVQVVDLYSTTPAITQNNFVMLEDPKNMIPAQQVLPIINTKRVPEDAQAVLNRISAVLTTDDLRSLNDEVSGDKKLDPSTAAANWLKDKGML----------------
83195	GC_00001170		Rothia_sp_HMSC065D09_HMSC065D09	120798	68	68	1	0	0.86358	0.876195	0.869842	0	52	16	0	0	52	16	0	1	23	44	0.0416667	0	23	45	0			SSF53850	None	PF04069	Substrate binding domain of ABC-type glycine betaine transport system			---------------------MNQTHQTFTRRT-----VSRRTALAAAGALGMAGILSACGLSGDKVFSGEHEGIIVGSAAFAESQILAEIYAGALSRAGFNARTQLSIGAREAYLGALASGAVDVIPDYSGNLLLYLDPKATANTAQEILRALPAALGTLTTGGSGAEIRALNTSEAEDKDSLVVTAQTAQKYGLRSLEDLASRCTNLKLGAAPEFAERAYGIPGLKEKYGCVPAEFVPLSDGGGALTVKALLD
83196	GC_00001170		Rothia_sp_HMSC065G12_HMSC065G12	86869	68	68	1	0	0.86358	0.876195	0.869842	0	52	16	0	0	52	16	0	1	23	44	0.0416667	0	23	45	0			SSF53850	None	PF04069	Substrate binding domain of ABC-type glycine betaine transport system			-----------------------------MARG-----VTRRRALGVVGALGMLGALSACGLSGENVFGGEHDGIIVGSAAFAESQILAEVYSQALNKNGFKSSTQLGIGAREAYLGALTSGAIDVVPEYSGNLLLYLDENSTAQTKQEILQALGGVLDK--------NLKALDASQAENKDTLVVTQQTAQKYNLHTLDDMAKVCTELKIGAAPEFAERAYGIPGLKDKYGCVPAEFVSLADGGGALTVKALQD
83197	GC_00001170		Rothia_sp_HMSC066G02_HMSC066G02	100190	68	68	1	0	0.86358	0.876195	0.869842	0	52	16	0	0	52	16	0	1	23	44	0.0416667	0	23	45	0			SSF53850	None	PF04069	Substrate binding domain of ABC-type glycine betaine transport system			---------------------MNQMPQTFTRRT-----VSRRTALAAAGALGMAGILSACGLSGDKVFSGEHEGIIVGSAAFAESQILAEIYAGALARAGFNARTQLSIGAREAYLGALASGAVDVIPDYSGNLLLYLDPKATANTAQEILQELPAALGTLTTGGSGAEIRALNASEAEDKDSLVVTAQTAQKYGLRSLEDLASRCTNLKLGAAPEFAERAYGIPGLKEKYGCVPAEFVSLSDGGGALTVKALLD
83198	GC_00001170		Rothia_sp_HMSC066G07_HMSC066G07	113544	68	68	1	0	0.86358	0.876195	0.869842	0	52	16	0	0	52	16	0	1	23	44	0.0416667	0	23	45	0			SSF53850	None	PF04069	Substrate binding domain of ABC-type glycine betaine transport system			---------------------MNQTPQTFTHRTVQPRAVSRRTALTAAGAFGMAGILSACGLSGDKVFSGEHEGIIVGSAAFAESQILAEIYAGALARAGFNARTQLSIGAREAYLGALASGAVDVIPDYSGNLLLYLDPKATANTAQEILQALPAALGTLTTGGSGAEIRALNASEAEDKDSLVVTAQTAQKYGLRSLEDLASRCTNLKLGAAPEFAERAYGIPGLKEKYGCVPAEFVPLSDGGGALTVKALLD
83199	GC_00001170		Rothia_sp_HMSC066H02_HMSC066H02	118699	68	68	1	0	0.86358	0.876195	0.869842	0	52	16	0	0	52	16	0	1	23	44	0.0416667	0	23	45	0			SSF53850	None	PF04069	Substrate binding domain of ABC-type glycine betaine transport system			---------------------MNQTHQTFTRRT-----VSRRTALAAAGALGMAGILSACGLSGDKVFSGEHEGIIVGSAAFAESQILAEIYAGALSRAGFNARTQLSIGAREAYLGALASGAVDVIPDYSGNLLLYLDPKATANTAQEILRALPAALGTLTTGGSGAEIRALNTSEAEDKDSLVVTAQTAQKYGLRSLEDLASRCTNLKLGAAPEFAERAYGIPGLKEKYGCVPAEFVPLSDGGGALTVKALLD
83200	GC_00001170		Rothia_sp_HMSC067H10_HMSC067H10	81927	68	68	1	0	0.86358	0.876195	0.869842	0	52	16	0	0	52	16	0	1	23	44	0.0416667	0	23	45	0			SSF53850	None	PF04069	Substrate binding domain of ABC-type glycine betaine transport system			MSLVHRRNTNDRSFLSGKSKKYRETAETGMARG-----VTRRRALGVVGALGTLGALSACGLSGENVFGGEHDGIIVGSAAFAESQILAEIYSQALNKNGFKSSTQLGIGAREAYLGALTSGAIDVVPEYSGNLLLYLDENSTAQTKQEILQALGGVLQD--------NLKALDASQAENKDTLVVTQLTAQKYNLRSLDDLAKVCTELKIGAAPEFAERAYGIPGLKDKYGCVPAEFVSLADGGGALTVKALQDDTVQVVDLYSTTPAITQNNFVMLEDPKNMIPAQQVLPIINTKRVPEDAHAVLNRISAVLTTDDLRSLNDEVSGDKKLDPSTAAANWLKDKGLL----------------
83201	GC_00001170		Rothia_sp_HMSC068E02_HMSC068E02	102658	68	68	1	0	0.86358	0.876195	0.869842	0	52	16	0	0	52	16	0	1	23	44	0.0416667	0	23	45	0			SSF53850	None	PF04069	Substrate binding domain of ABC-type glycine betaine transport system			---------------------MNQTHQTFTRRT-----VSRRVALTAAGALGMAGILSACGLSGDKVFSGEHEGIIVGSAAFAESQILAEIYAGALARAGFNARTQLSIGAREAYLGALASGAVDVIPDYSGNLLLYLDPKATANTAQEILQALPAALGTLTTGGSGAEIRALNASEAEDKDSLVVTAQTAQKYGLRSLEDLASRCTNLKLGAAPEFAERAYGIPGLKEKYGCVPAEFVPLSDGGGALTVKALLD
83202	GC_00001170		Rothia_sp_HMSC068F09_HMSC068F09	94154	68	68	1	0	0.86358	0.876195	0.869842	0	52	16	0	0	52	16	0	1	23	44	0.0416667	0	23	45	0			SSF53850	None	PF04069	Substrate binding domain of ABC-type glycine betaine transport system			---------------------MNQTPQTFSRRT-----VSRRTALTAAGALGMAGILSACGLSGDKVFSGEHEGIIVGSAAFAESQILAEIYAGALARAGFNARTQLSIGAREAYLGALASGAVDVIPDYSGNLLLYLDPKATANTAQEILRALPAALGTLTTGGSGAEIRALNASEAEDKDSLVVTAQTAQKYGLRSIEDLASRCTNLKLGAAPEFAERAYGIPGLKEKYGCIPAEFVPLSDGGGALTVKALLD
83203	GC_00001170		Rothia_sp_HMSC069C01_HMSC069C01	117156	68	68	1	0	0.86358	0.876195	0.869842	0	52	16	0	0	52	16	0	1	23	44	0.0416667	0	23	45	0			SSF53850	None	PF04069	Substrate binding domain of ABC-type glycine betaine transport system			-----------------------------MARG-----VTRRRALGVVGALGMLGALSACGLSGENVFGGEHDGIIVGSAAFAESQILAEVYSQALNKNGFKSSTQLGIGAREAYLGALTSGAIDVVPEYSGNLLLYLDENSTAQTKQEILQALGGVLDK--------NLKALDASQAENKDTLVVTQQTAQKYNLHTLDDMAKVCTELKIGAAPEFAERAYGIPGLKDKYGCVPAEFVSLADGGGALTVKALQD
83204	GC_00001170		Rothia_sp_HMSC069C03_HMSC069C03	85942	68	68	1	0	0.86358	0.876195	0.869842	0	52	16	0	0	52	16	0	1	23	44	0.0416667	0	23	45	0			SSF53850	None	PF04069	Substrate binding domain of ABC-type glycine betaine transport system			---------------------MNQTPQTFARRT-----VSRRTALTAAGALGMAGILSACGLSGDKVFSGEHEGIIVGSAAFAESQILAEIYAGSLTRAGFNARTQLSIGAREAYLGALASGAVDVIPDYSGNLLLYLDPKATANTAQEILQALPAALRTLATGGSGAEIRALNASEAEDKDSLVVTAQTAQKYGLRSLEDLASRCTNLKLGAAPEFAERAYGIPGLKEKYGCIPAEFVPLSDGGGALTVKALLD
83205	GC_00001170		Rothia_sp_HMSC069C04_HMSC069C04	95936	68	68	1	0	0.86358	0.876195	0.869842	0	52	16	0	0	52	16	0	1	23	44	0.0416667	0	23	45	0			SSF53850	None	PF04069	Substrate binding domain of ABC-type glycine betaine transport system			---------------------MIQAPKTFSRRT----------ALAAAGALGMAGILSACGLSGDKVFSGEHEGIIVGSAAFAESQILAEIYAGALARAGFNARTQLSIGAREAYLGALASGAVDVIPDYSGNLLLYLDPKATASTAQEILQALPAALGTLTTGGSGAEIRALNASEAEDKDSLVVTAQTAQKYGLRSLEDLASRCTNLKLGAAPEFAERAYGIPGLKEKYGCAPAEFVPLSDGGGALTVKALLD
83206	GC_00001170		Rothia_sp_HMSC069C10_HMSC069C10	90487	68	68	1	0	0.86358	0.876195	0.869842	0	52	16	0	0	52	16	0	1	23	44	0.0416667	0	23	45	0			SSF53850	None	PF04069	Substrate binding domain of ABC-type glycine betaine transport system			---------------------MNQTPQTFSRRT----------ALTAAGALGMAGILSACGLSGDKVFSGEHEGIIVGSAAFAESQILAEIYAGALARAGFNARTQLSIGAREAYLGALASGAVDVIPDYSGNLLLYLDPKATANTAQEILQALPAALGTLTPGGSGAEIRALNASEAEDKDSLVVTAQTAQKYGLRSIEDLASRCTNLKLGAAPEFAERAYGIPGLKEKYGCVPAEFVPLSDGGGALTVKALLD
83207	GC_00001170		Rothia_sp_HMSC069D01_HMSC069D01	77343	68	68	1	0	0.86358	0.876195	0.869842	0	52	16	0	0	52	16	0	1	23	44	0.0416667	0	23	45	0			SSF53850	None	PF04069	Substrate binding domain of ABC-type glycine betaine transport system			---------------------MNQTHQTFTRPT-----VSRRTALTAAGALGMAGILSACGLSGDKVFSGEHEGIIVGSAAFAESQILAEIYAGALARAGFNARTQLSIGAREAYLGALASGAVDVIPDYSGNLLLYLDPKATANTAQEILQALPAALGTLTTGGSGAEIRALNASEAEDKDSLVVTEQTAQKYGLRSLEDLASRCTNLKLGAAPEFAERAYGIPGLKEKYGCVPAEFVPLSDGGGALTVKALLD
83208	GC_00001170		Rothia_sp_HMSC071B01_HMSC071B01	65301	68	68	1	0	0.86358	0.876195	0.869842	0	52	16	0	0	52	16	0	1	23	44	0.0416667	0	23	45	0			SSF53850	None	PF04069	Substrate binding domain of ABC-type glycine betaine transport system			---------------------MNQTPRTFSRRT-----VSRRTALAAAGALGMAGILSACGLSGDKVFSGEHEGIIVGSAAFAESQILAEIYAGALARAGFNARTQLSIGAREAYLGALASGAVDVIPDYSGNLLLYLDPKATANTAQEILQALPAALGTLTTGGSGAEIRALNASEAEDKDSLVVTAQTAQKYGLRSLEDLASRCTNLKLGAAPEFAERAYGIPGLKEKYGCVPAEFVPLSDGGGALTVKALLD
83209	GC_00001170		Rothia_sp_HMSC071C12_HMSC071C12	106992	68	68	1	0	0.86358	0.876195	0.869842	0	52	16	0	0	52	16	0	1	23	44	0.0416667	0	23	45	0			SSF53850	None	PF04069	Substrate binding domain of ABC-type glycine betaine transport system			---------------------MIQAPKTFSRRT----------ALAAAGALGMAGILSACGLSGDKVFSGEHEGIIVGSAAFAESQILAEIYAGALARAGFNARTQLSIGAREAYLGALASGAVDVIPDYSGNLLLYLDPKATASTAQEILQALPAALGTLTTGGSGAEIRALNASEAEDKDSLVVTAQTAQKYGLRSLEDLASRCTNLKLGAAPEFAERAYGIPGLKEKYGCAPAEFVPLSDGGGALTVKALLD
83210	GC_00001170		Rothia_sp_HMSC071F11_HMSC071F11	70471	68	68	1	0	0.86358	0.876195	0.869842	0	52	16	0	0	52	16	0	1	23	44	0.0416667	0	23	45	0			SSF53850	None	PF04069	Substrate binding domain of ABC-type glycine betaine transport system			-----------------------------MARG-----VTRRRALGVLGAFGTLGALSACGLSGENVFGGEHDGIIVGSAAFAESQILAEIYSQALNKNGFKSSTQLGIGAREAYLGALTSGAIDVVPEYSGNLLLYLDENSTAQTKQEILQALGGVLDK--------NLKALDASQAENKDTLVVTQQTAQKYNLHTLDDMAKVCTELKIGAAPEFAERAYGIPGLKDKYGCVPAEFVSLADGGGALTVKALQD
83211	GC_00001170		Rothia_sp_HMSC072B03_HMSC072B03	75842	68	68	1	0	0.86358	0.876195	0.869842	0	52	16	0	0	52	16	0	1	23	44	0.0416667	0	23	45	0			SSF53850	None	PF04069	Substrate binding domain of ABC-type glycine betaine transport system			---------------------MNQAPKTFSRRT----------ALTAAGALGMAGILSACGLSGDKVFSGEHEGIIVGSAAFAESQILAEIYVGALARAGFNARTQLSIGAREAYLGALASGAVDVIPDYSGNLLLYLDPKATASTAQEILQALPAALGTLKAGDSGAEIRALNASAAEDKDSLVVTAQTAQKYGLRTLEDLASRCTNLKLGAAPEFAERAYGIPGLKEKYGCVPAEFVPLSDGGGALTVKALLD
83212	GC_00001170		Rothia_sp_HMSC072B04_HMSC072B04	106635	68	68	1	0	0.86358	0.876195	0.869842	0	52	16	0	0	52	16	0	1	23	44	0.0416667	0	23	45	0			SSF53850	None	PF04069	Substrate binding domain of ABC-type glycine betaine transport system			---------------------MNQTPQTFARRT-----VSRRTALTAAGAFGMAGILSACGLSGDKVFSGEHEGIIVGSAAFAESQILAEIYAGALARAGFNARTQLSIGAREAYLGALASGAVDVIPDYSGNLLLYLDPKATANTAQEILQALPAALGTLTTGGSGAEIRALNASEAEDKDSLVVTAQTAQKYGLRSLEDLASRCTNLKLGAAPEFAERAYGIPGLKEKYGCVPAEFVPLSDGGGALTVKALLD
83213	GC_00001170		Rothia_sp_HMSC072E10_HMSC072E10	108756	68	68	1	0	0.86358	0.876195	0.869842	0	52	16	0	0	52	16	0	1	23	44	0.0416667	0	23	45	0			SSF53850	None	PF04069	Substrate binding domain of ABC-type glycine betaine transport system			------------------MNPMNQTPQTFSRRT-----VSRRTALTAAGALGMAGILSACGLSGDKVFSGEHEGIIVGSAAFAESQILAEIYAGALARAGFNARTQLSIGAREAYLGALASGAVDVIPDYSGNLLLYLNPKATANTAQEILRALPAALGTLTTGGSGTEIRALNASEAEDKDSLVVTAQTAQKYGLRSLEDLASRCTNLKLGAAPEFAERAYGIPGLKEKYGCVPAEFVPLSDGGGALTVKALLD
83214	GC_00001170		Rothia_sp_HMSC073B08_HMSC073B08	98302	68	68	1	0	0.86358	0.876195	0.869842	0	52	16	0	0	52	16	0	1	23	44	0.0416667	0	23	45	0			SSF53850	None	PF04069	Substrate binding domain of ABC-type glycine betaine transport system			---------------------MNQTPQTFARRT-----VSRRTALTAAGAFGMAGILSACGLSGDKVFSGEHEGIIVGSAAFAESQILAEIYAGALARAGFNARTQLSIGAREAYLGALASGAVDVIPDYSGNLLLYLDPKATANTAQEILQALPAALGTLTTGGSGAEIRALNASEAEDKDSLVVTAQTAQKYGLRSLEDLASRCTNLKLGAAPEFAERAYGIPGLKEKYGCVPAEFVPLSDGGGALTVKALLD
83215	GC_00001170		Rothia_sp_HMSC075F09_HMSC075F09	79827	68	68	1	0	0.86358	0.876195	0.869842	0	52	16	0	0	52	16	0	1	23	44	0.0416667	0	23	45	0			SSF53850	None	PF04069	Substrate binding domain of ABC-type glycine betaine transport system			---------------------MNQTPQTFSRRT----------ALTAAGALGMAGILSACGLSGDKVFSGEHEGIIVGSAAFAESQILAEIYAGALARAGFNARTQLSIGAREAYLGALASGAVDVIPDYSGNLLLYLDPKATANTAQEILQALPAALGTLTTGGSGAEIRALNASEAEDKDSLVVTAQTAQKYGLRSLEDLASRCTNLRLGAAPEFAERAYGIPGLKEKYGCVPAEFVPLSDGGGALTVKALLD
83216	GC_00001170		Rothia_sp_HMSC076D04_HMSC076D04	114687	68	68	1	0	0.86358	0.876195	0.869842	0	52	16	0	0	52	16	0	1	23	44	0.0416667	0	23	45	0			SSF53850	None	PF04069	Substrate binding domain of ABC-type glycine betaine transport system			---------------------MIQAPKTFSRRT----------ALAAAGALGMAGILSACGLSGDKVFSGEHEGIIVGSAAFAESQILAEIYAGALARAGFNARTQLSIGAREAYLGALASGAVDVIPDYSGNLLLYLDPKATASTAQEILQALPAALGTLTTGGSGAEIRALNASEAEDKDSLVVTAQTAQKYGLRSLEDLASRCTNLKLGAAPEFAERAYGIPGLKEKYGCAPAEFVPLSDGGGALTVKALLD
83217	GC_00001170		Rothia_sp_HMSC078H08_HMSC078H08	67264	68	68	1	0	0.86358	0.876195	0.869842	0	52	16	0	0	52	16	0	1	23	44	0.0416667	0	23	45	0			SSF53850	None	PF04069	Substrate binding domain of ABC-type glycine betaine transport system			---------------------MNQAPKTFSRRT-----VSRRTALTAAGALGMAGILSACGLSGDKVFSGEHEGIIVGSAAFAESQILAEIYAGALARAGFNARTQLSIGAREAYLGALASGAVDVIPDYSGNLLLYLNPKATASTAQEILRALPAALGTLKAGDSGAEIRALNASAAEDKDSLVVTAQTAQKYGLRSLEDLASHCTNLKLGAAPEFAERAYGIPGLKEKYGCVPAEFVPLSDGGGALTVKALLD
83218	GC_00001170		Rothia_sp_HMSC08A08_HMSC08A08	64118	68	68	1	0	0.86358	0.876195	0.869842	0	52	16	0	0	52	16	0	1	23	44	0.0416667	0	23	45	0			SSF53850	None	PF04069	Substrate binding domain of ABC-type glycine betaine transport system			MSLVHRRNTNDRSFLSGKSKKYRETAETGMARG-----VTRRRALGVLGAFGTLGTLSACGLSGENVFGGEHDGIIVGSAAFAESQILAEIYSQALNKNGFKSSTQLGIGAREAYLGALTSGAIDVVPEYSGNLLLYLDENSTAQTKQEILQALGGVLDK--------NLKALDASQAENKDTLVVTQQTAQKYNLHTLDDMAKVCTELKIGAAPEFAERAYGIPGLKDKYGCVPAEFVSLADGGGALTVKALQDNTVQVVDLYSTTPAITQNNFVMLEDPKNMIPAQQVLPIINTKRVPEDAQAVLNRISAVLTTDDLRSLNDEVSGDKKLDPSTAAANWLKDKGML----------------
83219	GC_00001171		Rothia_aeria_F0184_F0184	3887	68	68	1	0	0.821249	0.884819	0.85185	2	51	15	0.0377358	2	51	15	0.0377358	0	23	45	0	0	22	46	0			SSF53448	None	PF01128	2-C-methyl-D-erythritol 4-phosphate cytidylyltransferase	TIGR00453	ispD: 2-C-methyl-D-erythritol 4-phosphate cytidylyltransferase	------------------------MNKLGVTDIDVAVIVLASGSGTRLGEPVPKAAVKVGGKTLLHHALQGVHDSGVADMTVVTLPPNCSEICPQLYDDANRFGAMVSTGGDTRTASVVAAMRTVRAVCSLQQILPPRVVLIHDCARPFTPPRVYQRVLDELNT----GS-DAVIPVLPVVDTIKTVDAYGYVTGTPPRSQMRAVQTPQGFEWRVLEAAHRRSRRLPPEESEKITDDAMAVEAAGRRVVTVRGHM
83220	GC_00001171		Rothia_aeria_F0474_F0474	728	68	68	1	0	0.821249	0.884819	0.85185	2	51	15	0.0377358	2	51	15	0.0377358	0	23	45	0	0	22	46	0			SSF53448	None	PF01128	2-C-methyl-D-erythritol 4-phosphate cytidylyltransferase	TIGR00453	ispD: 2-C-methyl-D-erythritol 4-phosphate cytidylyltransferase	------------------------MNKLGVTDIDVAVIVLASGSGTRLGEPVPKAAVEVGGKTLLHHALQGVHDSGVADMTVVTLPPNCSETCPQLYDDANRFGAMVSTGGDTRTASVVAAMRTVRAVCSLQQILAPRVVLIHDCARPFTPPRVYQRVLDELNT----GSD-AVIPVLPVVDTIKTVDAYGYVTGTPPRSQMRAVQTPQGFEWRVLEAAHRRSRRLPPEESEKITDDAMAVEAAGRRVVTVRGHM
83221	GC_00001171		Rothia_dentocariosa_1233_RDEN	17153	68	68	1	0	0.821249	0.884819	0.85185	2	51	15	0.0377358	2	51	15	0.0377358	0	23	45	0	0	22	46	0			SSF53448	None	PF01128	2-C-methyl-D-erythritol 4-phosphate cytidylyltransferase	TIGR00453	ispD: 2-C-methyl-D-erythritol 4-phosphate cytidylyltransferase	#NAME?
83222	GC_00001171		Rothia_dentocariosa_1234_RDEN	15693	68	68	1	0	0.821249	0.884819	0.85185	2	51	15	0.0377358	2	51	15	0.0377358	0	23	45	0	0	22	46	0			SSF53448	None	PF01128	2-C-methyl-D-erythritol 4-phosphate cytidylyltransferase	TIGR00453	ispD: 2-C-methyl-D-erythritol 4-phosphate cytidylyltransferase	#NAME?
83223	GC_00001171		Rothia_dentocariosa_ATCC_17931_ATCC_17931	7938	68	68	1	0	0.821249	0.884819	0.85185	2	51	15	0.0377358	2	51	15	0.0377358	0	23	45	0	0	22	46	0			SSF53448	None	PF01128	2-C-methyl-D-erythritol 4-phosphate cytidylyltransferase	TIGR00453	ispD: 2-C-methyl-D-erythritol 4-phosphate cytidylyltransferase	#NAME?
83224	GC_00001171		Rothia_dentocariosa_C6B	10900	68	68	1	0	0.821249	0.884819	0.85185	2	51	15	0.0377358	2	51	15	0.0377358	0	23	45	0	0	22	46	0			SSF53448	None	PF01128	2-C-methyl-D-erythritol 4-phosphate cytidylyltransferase	TIGR00453	ispD: 2-C-methyl-D-erythritol 4-phosphate cytidylyltransferase	------------------------MNKLGVTDIDVAVIVLASGSGTRLGEPVPKAAVKVGGKTLLHHALQGVHDSGVADMTVVTLPPNCSETCPQLYDDANRFGAMVSTGGDTRTASVVAAMRTVRAVCSLQQILPPRVVLIHDCARPFTPPRVYQRVLDELNT----GSD-AVIPVLPVVDTIKTVDAYGYVTGTPPRSQMRAVQTPQGFEWRVLEAAHRRSRRLPPEESEKITDDAMAVEAAGRRVVTVRGHM
83225	GC_00001171		Rothia_dentocariosa_C6D	11625	68	68	1	0	0.821249	0.884819	0.85185	2	51	15	0.0377358	2	51	15	0.0377358	0	23	45	0	0	22	46	0			SSF53448	None	PF01128	2-C-methyl-D-erythritol 4-phosphate cytidylyltransferase	TIGR00453	ispD: 2-C-methyl-D-erythritol 4-phosphate cytidylyltransferase	------------------------MNKLGVTDIDVAVIVLASGSGTRLGEPVPKAAVKVGGKTLLHHALQGVHDSGVADMTVVTLPPNCSETCPQLYDDANRFGAMVSTGGDTRTASVVAAMRTVRAVCSLQQILPPRVVLIHDCARPFTPPRVYQRVLDELNT----GS-DAVIPVLPVVDTIKTVDAYGYVTGTPPRSQMRAVQTPQGFEWRVLEAAHRRSRRLPPEESEKITDDAMAVEAAGRRVVTVRGHM
83226	GC_00001171		Rothia_dentocariosa_M567_M567	6716	68	68	1	0	0.821249	0.884819	0.85185	2	51	15	0.0377358	2	51	15	0.0377358	0	23	45	0	0	22	46	0			SSF53448	None	PF01128	2-C-methyl-D-erythritol 4-phosphate cytidylyltransferase	TIGR00453	ispD: 2-C-methyl-D-erythritol 4-phosphate cytidylyltransferase	#NAME?
83227	GC_00001171		Rothia_dentocariosa_OG2_1	20262	68	68	1	0	0.821249	0.884819	0.85185	2	51	15	0.0377358	2	51	15	0.0377358	0	23	45	0	0	22	46	0			SSF53448	None	PF01128	2-C-methyl-D-erythritol 4-phosphate cytidylyltransferase	TIGR00453	ispD: 2-C-methyl-D-erythritol 4-phosphate cytidylyltransferase	#NAME?
83228	GC_00001171		Rothia_dentocariosa_OG2_2	23854	68	68	1	0	0.821249	0.884819	0.85185	2	51	15	0.0377358	2	51	15	0.0377358	0	23	45	0	0	22	46	0			SSF53448	None	PF01128	2-C-methyl-D-erythritol 4-phosphate cytidylyltransferase	TIGR00453	ispD: 2-C-methyl-D-erythritol 4-phosphate cytidylyltransferase	#NAME?
83229	GC_00001171		Rothia_dentocariosa_UMB0083	26320	68	68	1	0	0.821249	0.884819	0.85185	2	51	15	0.0377358	2	51	15	0.0377358	0	23	45	0	0	22	46	0									#NAME?
83230	GC_00001171		Rothia_mucilaginosa_1211_RMUC	32866	68	68	1	0	0.821249	0.884819	0.85185	2	51	15	0.0377358	2	51	15	0.0377358	0	23	45	0	0	22	46	0									---------------------------MSSSAANTAVIVLAAGSGTRLGEPIPKAAVRVHGRTLLDYALEGALASGVAEHVVVTVPADCSASCPELLEDARRAGALITAGGDTRTASVVAALDALK-----DAQVPVDYVLIHDCARAFTPPQVYHRVIEGLGSESPQGVVRAVIPVLPVVDTVKTVDSAGLVTGTPSRAQMRAVQTPQGFEVAALLAAHERSRSLPAEEAELLTDDAMAMEAAGEPVLTVAGDA
83231	GC_00001171		Rothia_mucilaginosa_138_RMUC	35381	68	68	1	0	0.821249	0.884819	0.85185	2	51	15	0.0377358	2	51	15	0.0377358	0	23	45	0	0	22	46	0									--------------------------MSSASAANTAVIVLAAGSGTRLGEPIPKAAVRVHGRTLLDYALEGALASGVAEHVVVTVPADCSASCPELLEDARRAGALITAGGDTRTASVVAALDALK-----DAQVPVDYVLIHDCARAFTPPQVYHRVIEGLGSESPQGVVRAVIPVLPVVDTVKTVDSAGLVTGTPSRAQMRAVQTPQGFEVATLLAAHERSRSLPAEEAELLTDDAMAMEAAGEPVLTVAGAA
83232	GC_00001171		Rothia_mucilaginosa_141_RMUC	36913	68	68	1	0	0.821249	0.884819	0.85185	2	51	15	0.0377358	2	51	15	0.0377358	0	23	45	0	0	22	46	0									MSFTADSVTAEANAQNRFAQNQPAQNRQSKDPSRVAIIVLGAGSGTRLGEPIPKAAVRVQGRTLLDHALQGARESRIAEHVVVTVPAGCESLCPELLEDAHRAEALVTVGGDTRTASVVAALDALR-----EAEIAVDYVLIHDCARSFTPPEVYHRVLEGLGTRVAAGTVRAVIPVLPVVDTIKTVDASAVVTGTPARSSMRAVQTPQGFEVAALLAAHERSRALPPEEAELLTDDAMAMEAAGEPVLTVAGHEDAFKVTTPMDLKVARALFG---GTRP-
83233	GC_00001171		Rothia_mucilaginosa_175_RMUC	37346	68	68	1	0	0.821249	0.884819	0.85185	2	51	15	0.0377358	2	51	15	0.0377358	0	23	45	0	0	22	46	0									--------------------------MSSASAANTAVIVLAAGSGTRLGEPIPKAAVRVHGRTLLDYALEGALASGVAEHVVVTVPADCSASCPELLEDARRAGALITAGGDTRTASVVAALDALK-----DAQVPVDYVLIHDCARAFTPPQVYHRVLEGLGAESPQGVVRAVIPVLPVVDTVKTVDSAGLVTGTPSRAQMRAVQTPQGFEVAALLAAHERSRSLPAEEAELLTDDAMAMEAAGEPVLTVAGDA
83234	GC_00001171		Rothia_mucilaginosa_207_RMUC	41792	68	68	1	0	0.821249	0.884819	0.85185	2	51	15	0.0377358	2	51	15	0.0377358	0	23	45	0	0	22	46	0									--------------------------MSSSSAVNTAVIVLAAGSGTRLGEPIPKAAVRVHGRTLLDYALEGALASGVAEHVVVTVPADCSATCPELLEDARRAGALITAGGDTRTASVVAALDALK-----DAQVPVDYVLIHDCARAFTPPQVYHRVLEGLGSASPQGVVRAVIPVLPVVDTVKTVDSAGLVTGTPSRAQMRAVQTPQGFEVAALLAAHERSRSLPAEEAELLTDDAMAMEAAGEPVLTVAGDA
83235	GC_00001171		Rothia_mucilaginosa_268_RMUC	43441	68	68	1	0	0.821249	0.884819	0.85185	2	51	15	0.0377358	2	51	15	0.0377358	0	23	45	0	0	22	46	0									--------------------------MSSASAANTAVIVLAAGSGTRLGEPIPKAAVRVHGRTLLDYALEGALASGVAEHVVVTVPADCSASCPELLEDARRVGALITAGGDTRTASVVAALDALK-----DAQVPVDYVLIHDCARAFTPPQVYHRVLEGLGSESPQGVVRAVIPVLPVVDTVKTVDSAGLVTGTPSRAQMRAVQTPQGFEVAALLAAHERSRSLPAEEAELLTDDAMAMEAAGEPVLTVAGDA
83236	GC_00001171		Rothia_mucilaginosa_328_RMUC	44789	68	68	1	0	0.821249	0.884819	0.85185	2	51	15	0.0377358	2	51	15	0.0377358	0	23	45	0	0	22	46	0									--------------------------MSSASAANTAVIVLAAGSGTRLGEPIPKAAVRVHGRTLLDYALEGALASGVAEHVVVTVPADCSASCPELLEDARRAGALITAGGDTRTASVVAALDALK-----DAQVPVDYVLIHDCARAFTPPQVYHRVLEGLGSASPQGVVRAVIPVLPVVDTVKTVDSAGLVTGTPSRAQMRAVQTPQGFEVAALLAAHERSRSLPAEEAELLTDDAMAMEAAGEPVLTVAGDA
83237	GC_00001171		Rothia_mucilaginosa_329_RMUC	46904	68	68	1	0	0.821249	0.884819	0.85185	2	51	15	0.0377358	2	51	15	0.0377358	0	23	45	0	0	22	46	0									--------------------------MSSASAANTAVIVLAAGSGTRLGEPIPKAAVRVHGRTLLDYALEGALASGVAEHVVVTVPADCSASCPELLEDARRAGALITAGGDTRTASVVAALDALK-----DAQVPVDYVLIHDCARAFTPPQVYHRVLEGLGSASPQGVVRAVIPVLPVVDTVKTVDSAGLVTGTPSRAQMRAVQTPQGFEVAALLAAHERSRSLPAEEAELLTDDAMAMEAAGEPVLTVAGDA
83238	GC_00001171		Rothia_mucilaginosa_470_RMUC	49906	68	68	1	0	0.821249	0.884819	0.85185	2	51	15	0.0377358	2	51	15	0.0377358	0	23	45	0	0	22	46	0									--------------------------MSSASAANTAVIVLAAGSGTRLGEPIPKAAVRVHGRTLLDYALEGALASGVAEHVVVTVPADCSASCPELLEDARRAGALITAGGDTRTASVVAALDALK-----DAQVPVDYVLIHDCARAFTPPQVYHRVLEGLGSESPQGVVRAVIPVLPVVDTVKTVDSAGLVTGTPSRAQMRAVQTPQGFEVAALLAAHERSRSLPAEEAELLTDDAMAMEAAGEPVLTVAGDA
83239	GC_00001171		Rothia_mucilaginosa_473_RMUC	50149	68	68	1	0	0.821249	0.884819	0.85185	2	51	15	0.0377358	2	51	15	0.0377358	0	23	45	0	0	22	46	0			SSF53448	None	PF01128	2-C-methyl-D-erythritol 4-phosphate cytidylyltransferase	TIGR00453	ispD: 2-C-methyl-D-erythritol 4-phosphate cytidylyltransferase	MSFTADSVTAEANAQNRFVQNQPAQNRQSKDPSRVAIIVLGAGSGTRLGEPIPKAAVRVQGRTLLDHALQGARESRIAEHVVVTVPAGCESLCPELLEDAHRAEALVTVGGDTRTASVVAALDALR-----EAEIAVDYVLIHDCARSFTPPEVYHRVLEGLGTRVAAGTVRAVIPVLPVVDTIKTVDASAVVTGTPARSSMRAVQTPQGFEVAALLAAHERSRALPPEEAELLTDDAMAMEAAGEPVLTVAGHEDAFKVTTPMDLKVARALFG---GTRP-
83240	GC_00001171		Rothia_mucilaginosa_509_RMUC	40726	68	68	1	0	0.821249	0.884819	0.85185	2	51	15	0.0377358	2	51	15	0.0377358	0	23	45	0	0	22	46	0									--------------------------MSSASAANTAVIVLAAGSGTRLGEPIPKAAVRVHGRTLLDYALEGALASGVAEHVVVTVPADCSASCPELLEDARRAGALITAGGDTRTASVVAALDALK-----DAQVPVDYVLIHDCARAFTPPQVYHRVLEGLGSASPRGVVRAVIPVLPVVDTVKTVDSAGLVTGTPSRAQMRAVQTPQGFEVAALLAAHERSRSLPAEEAELLTDDAMAMEAAGEPVLTVAGDA
83241	GC_00001171		Rothia_mucilaginosa_574_RMUC	52915	68	68	1	0	0.821249	0.884819	0.85185	2	51	15	0.0377358	2	51	15	0.0377358	0	23	45	0	0	22	46	0			SSF53448	None	PF01128	2-C-methyl-D-erythritol 4-phosphate cytidylyltransferase	TIGR00453	ispD: 2-C-methyl-D-erythritol 4-phosphate cytidylyltransferase	MSFTADSVTAEANAQNRFVQNQPAQNRQSKDPSHVAIIVLGAGSGTRLGEPIPKAAVRVQGRTLLDHALQGARESRIAEHVVVTVPAGCESLCPELLEDAHRAEALVTVGGDTRTASVVAALDALR-----EAEIAVDYVLIHDCARSFTPPEVYHRVLEGLGTRVAARTVRAVIPVLPVVDTIKTVDASAVVTGTPARSSMRAVQTPQGFEVAALLAAHERSRALPPEEAELLTDDAMAMEAAGEPVLTVAGHEDAFKVTTPMDLKVARALFG---GTRP-
83242	GC_00001171		Rothia_mucilaginosa_788_RMUC	54366	68	68	1	0	0.821249	0.884819	0.85185	2	51	15	0.0377358	2	51	15	0.0377358	0	23	45	0	0	22	46	0			SSF53448	None	PF01128	2-C-methyl-D-erythritol 4-phosphate cytidylyltransferase	TIGR00453	ispD: 2-C-methyl-D-erythritol 4-phosphate cytidylyltransferase	--------------------------MSSASAANTAVIVLAAGSGTRLGEPIPKAAVRVHGRTLLDYALEGALASGVAEHVVVTVPADCSASCPELLEDARRAGALITAGGDTRTASVVAALDALK-----DAQVPVDYVLIHDCARAFTPPQVYHRVLEGLGSASPQGVVRAVIPVLPVVDTVKTVDSAGLVTGTPSRAQMRAVQTPQGFEVAALLAAHERSRSLPAEEAELLTDDAMAMEAAGEPVLTVAGDA
83243	GC_00001171		Rothia_mucilaginosa_902_RMUC	56254	68	68	1	0	0.821249	0.884819	0.85185	2	51	15	0.0377358	2	51	15	0.0377358	0	23	45	0	0	22	46	0			SSF53448	None	PF01128	2-C-methyl-D-erythritol 4-phosphate cytidylyltransferase	TIGR00453	ispD: 2-C-methyl-D-erythritol 4-phosphate cytidylyltransferase	--------------------------MSSASAANTAVIVLAAGSGTRLGEPIPKAAVRVHGRTLLDYALEGALASGVAEHVVVTVPADCSASCPELLEDARRAGALITAGGDTRTASVVAALDALK-----DAQVPVDYVLIHDCARAFTPPQVYHRVLEGLGSASPQGVVRAVIPVLPVVDTVKTVDSAGLVTGTPSRAQMRAVQTPQGFEVAALLAAHERSRSLPAEEAELLTDDAMAMEAAGEPVLTVAGDA
83244	GC_00001171		Rothia_mucilaginosa_ATCC_25296_ATCC_25296	28348	68	68	1	0	0.821249	0.884819	0.85185	2	51	15	0.0377358	2	51	15	0.0377358	0	23	45	0	0	22	46	0									--------------------------MSSASAANTAVIVLAAGSGTRLGEPIPKAAVRVHGRTLLDYALEGVLASGVAEHVVVTVPADCSVSCPELLEDARRAGALITAGGDTRTASVVAALDALK-----DAQVPVDYVLIHDCARAFTPPQVYHRVLEGLGSESPQGVVRAVIPVLPVVDTVKTVDSAGLVTGTPSRAQMRAVQTPQGFEVAALLAAHERSRSLPAEEAELLTDDAMAMEAAGEPVLTVAGDA
83245	GC_00001171		Rothia_mucilaginosa_DY_18_DY_18	27980	68	68	1	0	0.821249	0.884819	0.85185	2	51	15	0.0377358	2	51	15	0.0377358	0	23	45	0	0	22	46	0									--------------------------MSSASAANTAVIVLAAGSGTRLGEPIPKAAVRVHGRTLLDYALEGALASGVAEHVVVTVPADCSASCPELLEDARRAGALITAGGDTRTASVVAALDALK-----DAQVPVDYVLIHDCARAFTPQQVYHRVIEGLGSESPQGVVRAVIPVLPVVDTVKTVDSAGLVTGTPSRAQMRAVQTPQGFEVATLLAAHERSRSLPAEEAELLTDDAMAMEAAGEPVLTVAGDA
83246	GC_00001171		Rothia_mucilaginosa_FDAARGOS_369	59946	68	68	1	0	0.821249	0.884819	0.85185	2	51	15	0.0377358	2	51	15	0.0377358	0	23	45	0	0	22	46	0			SSF53448	None	PF01128	2-C-methyl-D-erythritol 4-phosphate cytidylyltransferase	TIGR00453	ispD: 2-C-methyl-D-erythritol 4-phosphate cytidylyltransferase	--------------------------MSSASAANTAVIVLAAGSGTRLGEPIPKAAVRVHGRTLLDYALEGALASGIAEHVVVTVPADCSASCPELLEDARRAGALITTGGDTRTASVVAALDALK-----DAQVPVDYVLIHDCARAFTPPQVYHRVLEGLGSESPQGIVRAVIPVLPVVDTVKTVDSAGLVTGTPSRAQMRAVQTPQGFEVAALLAAHERSRSLPAEEAELLTDDAMAMEAAGEPVLTVAGDA
83247	GC_00001171		Rothia_mucilaginosa_M508_M508	31579	68	68	1	0	0.821249	0.884819	0.85185	2	51	15	0.0377358	2	51	15	0.0377358	0	23	45	0	0	22	46	0									--------------------------MSSASAANTAVIVLAAGSGTRLGEPIPKAAVRVHGRTLLDYALEGALASGVAEHVVVTVPADCSASCPELLEDARRVGALITAGGDTRTASVVAALDALK-----DAQVPVDYVLIHDCARAFTPPQVYHRVLEGLGSESPQGVVRAVIPVLPVVDTVKTVDSAGLVTGTPSRAQMRAVQTPQGFEVAALLAAHERSRSLPAEEAELLTDDAMAMEAAGEPVLTVAGDA
83248	GC_00001171		Rothia_mucilaginosa_NUM_Rm6536	57903	68	68	1	0	0.821249	0.884819	0.85185	2	51	15	0.0377358	2	51	15	0.0377358	0	23	45	0	0	22	46	0			SSF53448	None	PF01128	2-C-methyl-D-erythritol 4-phosphate cytidylyltransferase	TIGR00453	ispD: 2-C-methyl-D-erythritol 4-phosphate cytidylyltransferase	--------------------------MTSASAANTAVIVLAAGSGTRLGEPIPKAAVRVHGRTLLDYALEGALASGVAEHVVVTVPADCSVSCPELLEDARRAGALITAGGDTRTASVVAALDALK-----DAQVPVDYVLIHDCARAFTPPPVYHRVLEGLGSESPQGVVRAVIPVLPVVDTVKTVDSAGVVTGTPSRAQMRAVQTPQGFEVAALLAAHERSRSLPAEEAELLTDDAMAMEAAGEPVLTVAGDA
83249	GC_00001171		Rothia_mucilaginosa_UMB0024	62719	68	68	1	0	0.821249	0.884819	0.85185	2	51	15	0.0377358	2	51	15	0.0377358	0	23	45	0	0	22	46	0			SSF53448	None	PF01128	2-C-methyl-D-erythritol 4-phosphate cytidylyltransferase	TIGR00453	ispD: 2-C-methyl-D-erythritol 4-phosphate cytidylyltransferase	--------------------------MSSASAANTAVIVLAAGSGTRLGEPIPKAAVRVHGRTLLDYALEGALASGVAEHVVVTVPADCSASCPELLEDARRAGALITAGGDTRTASVVAALDALK-----DAQVPVDYVLIHDCARAFTPPQVYHRVLEGLGSASPQGVVRAVIPVLPVVDTVKTVDSAGLVTGTPSRAQMRAVQTPQGFEVAALLAAHERSRSLPAEEAELLTDDAMAMEAAGEPVLTVAGDA
83250	GC_00001171		Rothia_sp_HMSC036D11_HMSC036D11	110515	68	68	1	0	0.821249	0.884819	0.85185	2	51	15	0.0377358	2	51	15	0.0377358	0	23	45	0	0	22	46	0			SSF53448	None	PF01128	2-C-methyl-D-erythritol 4-phosphate cytidylyltransferase	TIGR00453	ispD: 2-C-methyl-D-erythritol 4-phosphate cytidylyltransferase	#NAME?
83251	GC_00001171		Rothia_sp_HMSC058E10_HMSC058E10	73030	68	68	1	0	0.821249	0.884819	0.85185	2	51	15	0.0377358	2	51	15	0.0377358	0	23	45	0	0	22	46	0			SSF53448	None	PF01128	2-C-methyl-D-erythritol 4-phosphate cytidylyltransferase	TIGR00453	ispD: 2-C-methyl-D-erythritol 4-phosphate cytidylyltransferase	#NAME?
83252	GC_00001171		Rothia_sp_HMSC061C12_HMSC061C12	124340	68	68	1	0	0.821249	0.884819	0.85185	2	51	15	0.0377358	2	51	15	0.0377358	0	23	45	0	0	22	46	0			SSF53448	None	PF01128	2-C-methyl-D-erythritol 4-phosphate cytidylyltransferase	TIGR00453	ispD: 2-C-methyl-D-erythritol 4-phosphate cytidylyltransferase	--------------------------MSSASAANTAVIVLAAGSGTRLGEPIPKAAVRVHGRTLLDYALEGALASGVAEHVVVTVPADCSASCPELLEDARRAGALITAGGDTRTASVVAALDALK-----DAQVPVDYVLIHDCARAFTPPQVYHRVLEGLGSASPQGVVRAVIPVLPVVDTVKTVDSAGLVTGTPSRAQMRAVQTPQGFEVATLLAAHERSRSLPAEEAELLTDDAMAMEAAGEPVLTVAGAA
83253	GC_00001171		Rothia_sp_HMSC061D12_HMSC061D12	127621	68	68	1	0	0.821249	0.884819	0.85185	2	51	15	0.0377358	2	51	15	0.0377358	0	23	45	0	0	22	46	0			SSF53448	None	PF01128	2-C-methyl-D-erythritol 4-phosphate cytidylyltransferase	TIGR00453	ispD: 2-C-methyl-D-erythritol 4-phosphate cytidylyltransferase	--------------------------MSSASAANTAVIVLAAGSGTRLGEPIPKAAVRVHGRTLLDYALEGALASGVAEHVVVTVPADCSASCPELLEDARRAGALITAGGDTRTASVVAALDALK-----DAQVPVDYVLIHDCARAFTPPQVYHRVLEGLGSASPQGVVRAVIPVLPVVDTVKTVDSAGLVTGTPSRAQMRAVQTPQGFEVAALLAAHERSRSLPAEEAELLTDDAMAMEAAGEPVLTVAGDA
83254	GC_00001171		Rothia_sp_HMSC061E04_HMSC061E04	103662	68	68	1	0	0.821249	0.884819	0.85185	2	51	15	0.0377358	2	51	15	0.0377358	0	23	45	0	0	22	46	0			SSF53448	None	PF01128	2-C-methyl-D-erythritol 4-phosphate cytidylyltransferase	TIGR00453	ispD: 2-C-methyl-D-erythritol 4-phosphate cytidylyltransferase	--------------------------MSSASAANTAVIVLAAGSGTRLGEPIPKAAVRVHGRTLLDYALEGALASGVAEHVVVTVPADCSASCPELLEDARRAGALITAGGDTRTASVVAALDALK-----DAQVPVDYVLIHDCARAFTPPQVYHRVLEGLGSESPQGVVRAVIPVLPVVDTVKTVDSAGLVTGTPSRAQMRAVQTPQGFEVAALLAAHERSRSLPAEEAELLTDDAMAMEAAGEPVLTVAGDA
83255	GC_00001171		Rothia_sp_HMSC062F03_HMSC062F03	129060	68	68	1	0	0.821249	0.884819	0.85185	2	51	15	0.0377358	2	51	15	0.0377358	0	23	45	0	0	22	46	0			SSF53448	None	PF01128	2-C-methyl-D-erythritol 4-phosphate cytidylyltransferase	TIGR00453	ispD: 2-C-methyl-D-erythritol 4-phosphate cytidylyltransferase	MSFTADSVTAEANAQNRFVQNQPAQNRQSKDPSRVAIIVLGAGSGTRLGEPIPKAAVRVQGRTLLDHALQGARESRIAEHVVVTVPAGCESLCPELLEDAHRAEALVTVGGDTRTASVVAALDALR-----EAEIAVDYVLIHDCARSFTPPEVYHRVLEGLGTRVAARTVRAVIPVLPVVDTIKTVDASAVVTGTPARSSMRAVQTPQGFEVAALLAAHERSRALPPEEAELLTDDAMAMEAAGEPVLTVAGHEDAFKVTTPMDLKVARALFG---GTRP-
83256	GC_00001171		Rothia_sp_HMSC062H08_HMSC062H08	84352	68	68	1	0	0.821249	0.884819	0.85185	2	51	15	0.0377358	2	51	15	0.0377358	0	23	45	0	0	22	46	0			SSF53448	None	PF01128	2-C-methyl-D-erythritol 4-phosphate cytidylyltransferase	TIGR00453	ispD: 2-C-methyl-D-erythritol 4-phosphate cytidylyltransferase	--------------------------MSSASAANTAVIVLAAGSGTRLGEPIPKAAVRVHGRTLLDYALEGALASGVAEHVVVTVPADCSVSCPELLEDACRAGALITAGGDTRTASVVAALDALK-----DAQVPVDYVLIHDCARAFTPPQVYHRVLEGLGSESPQGVVRAVIPVLPVVDTVKTVDSAGLVTGTPSRAQMRAVQTPQGFEVAALLAAHERSRSLPAEEAELLTDDAMAMEAAGEPVLTVAGDA
83257	GC_00001171		Rothia_sp_HMSC064D08_HMSC064D08	73386	68	68	1	0	0.821249	0.884819	0.85185	2	51	15	0.0377358	2	51	15	0.0377358	0	23	45	0	0	22	46	0			SSF53448	None	PF01128	2-C-methyl-D-erythritol 4-phosphate cytidylyltransferase	TIGR00453	ispD: 2-C-methyl-D-erythritol 4-phosphate cytidylyltransferase	#NAME?
83258	GC_00001171		Rothia_sp_HMSC064F07_HMSC064F07	129588	68	68	1	0	0.821249	0.884819	0.85185	2	51	15	0.0377358	2	51	15	0.0377358	0	23	45	0	0	22	46	0			SSF53448	None	PF01128	2-C-methyl-D-erythritol 4-phosphate cytidylyltransferase	TIGR00453	ispD: 2-C-methyl-D-erythritol 4-phosphate cytidylyltransferase	--------------------------MSSASAANTAVIVLAAGSGTRLGEPIPKAAVRVHGRTLLDYALEGALASGVAEHVVVTVPADCSASCPELLEDARRAGALITAGGDTRTASVVAALDALK-----DAQVPVDYVLIHDCARAFTPPQVYHRVLEGLGSASPQGVVRAVIPVLPVVDTVKTVDSAGLVTGTPSRAQMRAVQTPQGFEVAALLAAHERSRSLPAEEAELLTDDAMAMEAAGEPVLTVAGAA
83259	GC_00001171		Rothia_sp_HMSC065B04_HMSC065B04	93746	68	68	1	0	0.821249	0.884819	0.85185	2	51	15	0.0377358	2	51	15	0.0377358	0	23	45	0	0	22	46	0			SSF53448	None	PF01128	2-C-methyl-D-erythritol 4-phosphate cytidylyltransferase	TIGR00453	ispD: 2-C-methyl-D-erythritol 4-phosphate cytidylyltransferase	--------------------------MSSASAANTAVIVLAAGSGTRLGEPIPKAAVRVHGRTLLDYALEGALASGVAEHVVVTVPADCSASCPELLEDARRAGALITAGGDTRTASVVAALDALK-----DAQVPVDYVLIHDCARAFTPPQVYHRVLEGLGAESPQGVVRAVIPVLPVVDTVKTVDSAGLVTGTPSRAQMRAVQTPQGFEVAALLAAHERSRSLPAEEAELLTDDAMAMEAAGEPVLTVAGDA
83260	GC_00001171		Rothia_sp_HMSC065C03_HMSC065C03	132051	68	68	1	0	0.821249	0.884819	0.85185	2	51	15	0.0377358	2	51	15	0.0377358	0	23	45	0	0	22	46	0			SSF53448	None	PF01128	2-C-methyl-D-erythritol 4-phosphate cytidylyltransferase	TIGR00453	ispD: 2-C-methyl-D-erythritol 4-phosphate cytidylyltransferase	--------------------------MSSASAANTAVIVLAAGSGTRLGEPIPKAAVRVHGRTLLDYALEGALASGVAEHVVVTVPADCSASCPELLEDARRAGALITAGGDTRTASVVAALDALK-----DAQVPVDYVLIHDCARAFTPPQVYHRVLEGLGAESPQGVVRAVIPVLPVVDTVKTVDSAGLVTGTPSRAQMRAVQTPQGFEVAALLAAHERSRSLPAEEAELLTDDAMAMEAAGEPVLTVAGAA
83261	GC_00001171		Rothia_sp_HMSC065C12_HMSC065C12	88919	68	68	1	0	0.821249	0.884819	0.85185	2	51	15	0.0377358	2	51	15	0.0377358	0	23	45	0	0	22	46	0			SSF53448	None	PF01128	2-C-methyl-D-erythritol 4-phosphate cytidylyltransferase	TIGR00453	ispD: 2-C-methyl-D-erythritol 4-phosphate cytidylyltransferase	--------------------------MSSASAANTAVIVLAAGSGTRLGEPIPKAAVRVHGRTLLDYALEGALASGVAEHVVVTVPADCSASCPELLEDARRAGALITAGGDTRTASVVAALDALK-----DAQVPVDYVLIHDCARAFTPPQVYHRVLEGLGSASPQGVVRAVIPVLPVVDTVKTVDSAGLVTGTPSRAQMRAVQTPQGFEVAALLAAHERSRSLPAEEAELLTDDAMAMEAAGEPVLTVAGDA
83262	GC_00001171		Rothia_sp_HMSC065D02_HMSC065D02	122668	68	68	1	0	0.821249	0.884819	0.85185	2	51	15	0.0377358	2	51	15	0.0377358	0	23	45	0	0	22	46	0			SSF53448	None	PF01128	2-C-methyl-D-erythritol 4-phosphate cytidylyltransferase	TIGR00453	ispD: 2-C-methyl-D-erythritol 4-phosphate cytidylyltransferase	#NAME?
83263	GC_00001171		Rothia_sp_HMSC065D09_HMSC065D09	120950	68	68	1	0	0.821249	0.884819	0.85185	2	51	15	0.0377358	2	51	15	0.0377358	0	23	45	0	0	22	46	0			SSF53448	None	PF01128	2-C-methyl-D-erythritol 4-phosphate cytidylyltransferase	TIGR00453	ispD: 2-C-methyl-D-erythritol 4-phosphate cytidylyltransferase	--------------------------MSSASAANTAVIVLAAGSGTRLGEPIPKAAVRVHGRTLLDYALEGALASGVAEHVVVTVPADCSASCPELLEDARRAGALITAGGDTRTASVVAALDALK-----DAQVPVDYVLIHDCARAFTPPQVYHRVLEGLGSASPQGVVRAVIPVLPVVDTVKTVDSAGLVTGTPSRAQMRAVQTPQGFEVTALLAAHERSRSLPAEEAELLTDDAMAMEAAGEPVLTVAGDA
83264	GC_00001171		Rothia_sp_HMSC065G12_HMSC065G12	86610	68	68	1	0	0.821249	0.884819	0.85185	2	51	15	0.0377358	2	51	15	0.0377358	0	23	45	0	0	22	46	0			SSF53448	None	PF01128	2-C-methyl-D-erythritol 4-phosphate cytidylyltransferase	TIGR00453	ispD: 2-C-methyl-D-erythritol 4-phosphate cytidylyltransferase	#NAME?
83265	GC_00001171		Rothia_sp_HMSC066G02_HMSC066G02	100264	68	68	1	0	0.821249	0.884819	0.85185	2	51	15	0.0377358	2	51	15	0.0377358	0	23	45	0	0	22	46	0			SSF53448	None	PF01128	2-C-methyl-D-erythritol 4-phosphate cytidylyltransferase	TIGR00453	ispD: 2-C-methyl-D-erythritol 4-phosphate cytidylyltransferase	--------------------------MSSASAANTAVIVLAAGSGTRLGEPIPKAAVRVHGRTLLDYALEGALASGVAEHVVVTVPADCSASCPELLEDARRAGALITAGGDTRTASVVAALDALK-----DAQVPVDYVLIHDCARAFTPPQVYHRVLEGLGSESPQGVVRAVIPVLPVVDTVKTVDSAGLVTGTPSRAQMRAVQTPQGFEVAALLAAHERSRSLPAEEAELLTDDAMAMEAAGEPVLTVAGAA
83266	GC_00001171		Rothia_sp_HMSC066G07_HMSC066G07	113617	68	68	1	0	0.821249	0.884819	0.85185	2	51	15	0.0377358	2	51	15	0.0377358	0	23	45	0	0	22	46	0			SSF53448	None	PF01128	2-C-methyl-D-erythritol 4-phosphate cytidylyltransferase	TIGR00453	ispD: 2-C-methyl-D-erythritol 4-phosphate cytidylyltransferase	---------------------MGLRLMSSASAANTAVIVLAAGSGTRLGEPIPKAAVRVHGRTLLDYALEGALASGVAEHVVVTVPADCSASCPELLEDARRAGALITTGGDTRTASVVAALDALK-----DAQVPVDYVLIHDCARAFTPPQVYHRVLEGLGSESPQGVVRAVIPVLPVVDTVKTVDSAGLVTGTPSRAQMRAVQTPQGFEVAALLAAHERSRSLPAEEAELLTDDAMAMEAAGEPVLTVAGDA
83267	GC_00001171		Rothia_sp_HMSC066H02_HMSC066H02	119674	68	68	1	0	0.821249	0.884819	0.85185	2	51	15	0.0377358	2	51	15	0.0377358	0	23	45	0	0	22	46	0			SSF53448	None	PF01128	2-C-methyl-D-erythritol 4-phosphate cytidylyltransferase	TIGR00453	ispD: 2-C-methyl-D-erythritol 4-phosphate cytidylyltransferase	--------------------------MSSASAANTAVIVLAAGSGTRLGEPIPKAAVRVHGRTLLDYALEGALASGVAEHVVVTVPADCSASCPELLEDARRAGALITAGGDTRTASVVAALDALK-----DAQVPVDYVLIHDCARAFTPPQVYHRVLEGLGSASPQGVVRAVIPVLPVVDTVKTVDSAGLVTGTPSRAQMRAVQTPQGFEVTALLAAHERSRSLPAEEAELLTDDAMAMEAAGEPVLTVAGDA
83268	GC_00001171		Rothia_sp_HMSC067H10_HMSC067H10	81574	68	68	1	0	0.821249	0.884819	0.85185	2	51	15	0.0377358	2	51	15	0.0377358	0	23	45	0	0	22	46	0			SSF53448	None	PF01128	2-C-methyl-D-erythritol 4-phosphate cytidylyltransferase	TIGR00453	ispD: 2-C-methyl-D-erythritol 4-phosphate cytidylyltransferase	#NAME?
83269	GC_00001171		Rothia_sp_HMSC068E02_HMSC068E02	101373	68	68	1	0	0.821249	0.884819	0.85185	2	51	15	0.0377358	2	51	15	0.0377358	0	23	45	0	0	22	46	0			SSF53448	None	PF01128	2-C-methyl-D-erythritol 4-phosphate cytidylyltransferase	TIGR00453	ispD: 2-C-methyl-D-erythritol 4-phosphate cytidylyltransferase	--------------------------MSSASAANTAVIVLAAGSGTRLGEPIPKAAVRVHGRTLLDYALEGALASGVAEHVVVTVPADCSVSCPELLEDARRAGALITAGGDTRTASVVAALDALK-----DAQVPVDYVLIHDCARAFTPPQVYHRVLEGLGSESPQGVVRAVIPVLPVVDTVKTVDSAGLVTGTPSRAQMRAVQTPQGFEVAALLAAHERSRSLPAEEAELLTDDAMAMEAAGEPVLTVAGDA
83270	GC_00001171		Rothia_sp_HMSC068F09_HMSC068F09	94085	68	68	1	0	0.821249	0.884819	0.85185	2	51	15	0.0377358	2	51	15	0.0377358	0	23	45	0	0	22	46	0			SSF53448	None	PF01128	2-C-methyl-D-erythritol 4-phosphate cytidylyltransferase	TIGR00453	ispD: 2-C-methyl-D-erythritol 4-phosphate cytidylyltransferase	MSFTADSVTAEANAQNRFAQNQPAQNRQSKDPSRVAIIVLGAGSGTRLGEPIPKAAVRVQGRTLLDHALQGARESRIAEHVVVTVPAGCESLCPELLEDAHRAEALVTVGGDTRTASVVAALDALR-----EAEIAVDYVLIHDCARSFTPPEVYHRVLEGLGTRVAAGTVRAVIPVLPVVDTIKTVDASAVVTGTPARSSMRAVQTPQGFEVAALLAAHERSRALPPEEAELLTDDAMAMEAAGEPVLTVAGHEDAFKVTTPMDLKVARALFG---GTRP-
83271	GC_00001171		Rothia_sp_HMSC069C01_HMSC069C01	117071	68	68	1	0	0.821249	0.884819	0.85185	2	51	15	0.0377358	2	51	15	0.0377358	0	23	45	0	0	22	46	0			SSF53448	None	PF01128	2-C-methyl-D-erythritol 4-phosphate cytidylyltransferase	TIGR00453	ispD: 2-C-methyl-D-erythritol 4-phosphate cytidylyltransferase	#NAME?
83272	GC_00001171		Rothia_sp_HMSC069C03_HMSC069C03	86012	68	68	1	0	0.821249	0.884819	0.85185	2	51	15	0.0377358	2	51	15	0.0377358	0	23	45	0	0	22	46	0			SSF53448	None	PF01128	2-C-methyl-D-erythritol 4-phosphate cytidylyltransferase	TIGR00453	ispD: 2-C-methyl-D-erythritol 4-phosphate cytidylyltransferase	--------------------------MSSASAANTAVIVLAAGSGTRLGEPIPKAAVRVHGRTLLDYALEGALASGVAEHVVVTVPADCSASCPELLEDARRAGALITAGGDTRTASVVAALDALK-----DAQVPVDYVLIHDCARAFTPPQVYHRVLEGLGSESPQGVVRAVIPVLPVVDTVKTVDSAGLVTGTPSRAQMRAVQTPQGFEVAALLAAHERSRSLPAEEAELLTDDAMAMEAAGEPVLTVAGDA
83273	GC_00001171		Rothia_sp_HMSC069C04_HMSC069C04	96252	68	68	1	0	0.821249	0.884819	0.85185	2	51	15	0.0377358	2	51	15	0.0377358	0	23	45	0	0	22	46	0			SSF53448	None	PF01128	2-C-methyl-D-erythritol 4-phosphate cytidylyltransferase	TIGR00453	ispD: 2-C-methyl-D-erythritol 4-phosphate cytidylyltransferase	--------------------------MSSASAANTAVIVLAAGSGTRLGEPIPKAAVRVHGRTLLDYALEGALASGIAEHVVVTVPADCSASCPELLEDACRAGALITAGGDTRTASVVAALDALK-----DAQVPVDYVLIHDCARAFTPPQVYHRVLEGLGSESPQGVVRAVIPVLPVVDTVKTVDSAGLVTGTPSRAQMRAVQTPQGFEVAALLAAHERSRSLPAEEAELLTDDAMAMEAAGEPVLTVAGDA
83274	GC_00001171		Rothia_sp_HMSC069C10_HMSC069C10	90560	68	68	1	0	0.821249	0.884819	0.85185	2	51	15	0.0377358	2	51	15	0.0377358	0	23	45	0	0	22	46	0			SSF53448	None	PF01128	2-C-methyl-D-erythritol 4-phosphate cytidylyltransferase	TIGR00453	ispD: 2-C-methyl-D-erythritol 4-phosphate cytidylyltransferase	--------------------------MSSASAANTAVIVLAAGSGTRLGEPIPKAAVRVHGRTLLDYALEGALASGVAEHVVVTVPADCSASCPELLEDARRAGALITTGGDTRTASVVAALDALK-----DAQVPVDYVLIHDCARAFTPPQVYHRVIEGLGSESPQGVVRAVIPVLPVVDTVKTVDSAGLVTGTPSRAQMRAVQTPQGFEVAALLAAHERSRSLPPEEAELLTDDAMAMEAAGEPVLTVAGDA
83275	GC_00001171		Rothia_sp_HMSC069D01_HMSC069D01	77430	68	68	1	0	0.821249	0.884819	0.85185	2	51	15	0.0377358	2	51	15	0.0377358	0	23	45	0	0	22	46	0			SSF53448	None	PF01128	2-C-methyl-D-erythritol 4-phosphate cytidylyltransferase	TIGR00453	ispD: 2-C-methyl-D-erythritol 4-phosphate cytidylyltransferase	--------------------------MSSASAANTAVIVLAAGSGTRLGEPIPKAAVRVHGRTLLDYALEGALASGIAEHVVVTVPADCSASCPELLEDARRAGALITTGGDTRTASVVAALDALK-----DAQVPVNYVLIHDCARAFTPPQVYHRVLEGLGSESPQGIVRAVIPVLPVVDTVKTVDSAGLVTGTPSRAQMRAVQTPQGFEVAALLAAHERSRSLPAEEAELLTDDAMAMEAAGEPVLTVAGDA
83276	GC_00001171		Rothia_sp_HMSC071B01_HMSC071B01	65374	68	68	1	0	0.821249	0.884819	0.85185	2	51	15	0.0377358	2	51	15	0.0377358	0	23	45	0	0	22	46	0			SSF53448	None	PF01128	2-C-methyl-D-erythritol 4-phosphate cytidylyltransferase	TIGR00453	ispD: 2-C-methyl-D-erythritol 4-phosphate cytidylyltransferase	---------------------MGLRLMSSASAANTAVIVLAAGSGTRLGEPIPKAAVRVHGRTLLDYALEGALASGVAEHVVVTVPADCSASCPELLEDARRAGALITAGGDTRTASVVAALDALK-----DAQVPVDYVLIHDCARAFTPPQVYHRVLEGLGSASPQGVVRAVIPVLPVVDTVKTVDSAGLVTGTPSRAQMRAVQTPQGFEVAALLAAHERSRSLPAEEAELLTDDAMAMEAAGEPVLTVAGDA
83277	GC_00001171		Rothia_sp_HMSC071C12_HMSC071C12	107063	68	68	1	0	0.821249	0.884819	0.85185	2	51	15	0.0377358	2	51	15	0.0377358	0	23	45	0	0	22	46	0			SSF53448	None	PF01128	2-C-methyl-D-erythritol 4-phosphate cytidylyltransferase	TIGR00453	ispD: 2-C-methyl-D-erythritol 4-phosphate cytidylyltransferase	--------------------------MSSASAANTAVIVLAAGSGTRLGEPIPKAAVRVHGRTLLDYALEGALASGVAEHVVVTVPADCSASCPELLEDARRAGALITAGGDTRTASVVAALDALK-----DAQVPVDYVLIHDCARAFTPPQVYHRVLEGLGAESPQGVVRAVIPVLPVVDTVKTVDSAGLVTGTPSRAQMRAVQTPQGFEVAALLAAHERSRSLPAEEAELLTDDAMAMEAAGEPVLTVAGAA
83278	GC_00001171		Rothia_sp_HMSC071F11_HMSC071F11	70387	68	68	1	0	0.821249	0.884819	0.85185	2	51	15	0.0377358	2	51	15	0.0377358	0	23	45	0	0	22	46	0			SSF53448	None	PF01128	2-C-methyl-D-erythritol 4-phosphate cytidylyltransferase	TIGR00453	ispD: 2-C-methyl-D-erythritol 4-phosphate cytidylyltransferase	#NAME?
83279	GC_00001171		Rothia_sp_HMSC072B03_HMSC072B03	75917	68	68	1	0	0.821249	0.884819	0.85185	2	51	15	0.0377358	2	51	15	0.0377358	0	23	45	0	0	22	46	0			SSF53448	None	PF01128	2-C-methyl-D-erythritol 4-phosphate cytidylyltransferase	TIGR00453	ispD: 2-C-methyl-D-erythritol 4-phosphate cytidylyltransferase	MSFTADSVTAEANAQNRFVQNQPAQNRQSKDPSRVAIIVLGAGSGTRLGEPIPKAAVRVQGRTLLDHALQGARESRIAEHVVVTVPAGCESLCPELLEDAHRAEALVTVGGDTRTASVVAALDALR-----EAEIAVDYVLIHDCARSFTPPEVYHRVLEGLGTRVAAGTVRAVIPVLPVVDTIKTVDASAVVTGTPARSSMRAVQTPQGFEVAALLAAHERSRALPPEEAELLTDDAMAMEAAGEPVLTVAGHEDAFKVTTPMDLKVARALFG---GTRP-
83280	GC_00001171		Rothia_sp_HMSC072B04_HMSC072B04	106559	68	68	1	0	0.821249	0.884819	0.85185	2	51	15	0.0377358	2	51	15	0.0377358	0	23	45	0	0	22	46	0			SSF53448	None	PF01128	2-C-methyl-D-erythritol 4-phosphate cytidylyltransferase	TIGR00453	ispD: 2-C-methyl-D-erythritol 4-phosphate cytidylyltransferase	--------------------------MSSASAANTAVIVLAAGSGTRLGEPIPKAAVRVHGRTLLDYALEGALASGVAEHVVVTVPADCSASCPELLEDARRAGALITAGGDTRTASVVAALDALK-----DAQVPVDYVLIHDCARAFTPPQVYHRVLEGLGSASPQGVVRAVIPVLPVVDTVKTVDSAGLVTGTPSRAQMRAVQTPQGFEVAALLAAHERSRSLPAEEAELLTDDAMAMEAAGEPVLTVAGAA
83281	GC_00001171		Rothia_sp_HMSC072E10_HMSC072E10	108823	68	68	1	0	0.821249	0.884819	0.85185	2	51	15	0.0377358	2	51	15	0.0377358	0	23	45	0	0	22	46	0			SSF53448	None	PF01128	2-C-methyl-D-erythritol 4-phosphate cytidylyltransferase	TIGR00453	ispD: 2-C-methyl-D-erythritol 4-phosphate cytidylyltransferase	MSFTADSVTAEANAQNRFAQNQPAQNRQSKDPSRVAIIVLGAGSGTRLGEPIPKAAVRVQGRTLLDHALQGARESRIAEHVVVTVPAGCESLCPELLEDAHRAEALVTVGGDTRTASVVAALDALR-----EAEIAVDYVLIHDCARSFTPPEVYHRVLEGLGTRVAAGTVRAVIPVLPVVDTIKTVDASAVVTGTPARSSMRAVQTPQGFEVAALLAAHERSRALPPEEAELLTDDAMAMEAAGEPVLTVAGHEDAFKVTTPMDLKVARALFG---GTRP-
83282	GC_00001171		Rothia_sp_HMSC073B08_HMSC073B08	98373	68	68	1	0	0.821249	0.884819	0.85185	2	51	15	0.0377358	2	51	15	0.0377358	0	23	45	0	0	22	46	0			SSF53448	None	PF01128	2-C-methyl-D-erythritol 4-phosphate cytidylyltransferase	TIGR00453	ispD: 2-C-methyl-D-erythritol 4-phosphate cytidylyltransferase	--------------------------MSSASAANTAVIVLAAGSGTRLGEPIPKAAVRVHGRTLLDYALEGALASGVAEHVVVTVPADCSASCPELLEDARRAGALITAGGDTRTASVVAALDALK-----DAQVPVDYVLIHDCARAFTPPQVYHRVLEGLGSASPQGVVRAVIPVLPVVDTVKTVDSAGLVTGTPSRAQMRAVQTPQGFEVAALLAAHERSRSLPAEEAELLTDDAMAMEAAGEPVLTVAGDA
83283	GC_00001171		Rothia_sp_HMSC075F09_HMSC075F09	79016	68	68	1	0	0.821249	0.884819	0.85185	2	51	15	0.0377358	2	51	15	0.0377358	0	23	45	0	0	22	46	0			SSF53448	None	PF01128	2-C-methyl-D-erythritol 4-phosphate cytidylyltransferase	TIGR00453	ispD: 2-C-methyl-D-erythritol 4-phosphate cytidylyltransferase	--------------------------MSSASAANTAVIVLAAGSGTRLGEPIPKAAVRVHGRTLLDYALEGALASGVAEHVVVTVPADCSASCPELLEDARRAGALITAGGDTRTASVVAALDALK-----DAQVPVDYVLIHDCARAFTPPQVYHRVLEGLGSASPQGVVRAVIPVLPVVDTVKTVDSAGLVTGTPSRAQMRAVQTPQGFEVAALLAAHERSRSLPAEEAELLTDDAMAMEAAGEPVLTVAGDA
83284	GC_00001171		Rothia_sp_HMSC076D04_HMSC076D04	114616	68	68	1	0	0.821249	0.884819	0.85185	2	51	15	0.0377358	2	51	15	0.0377358	0	23	45	0	0	22	46	0			SSF53448	None	PF01128	2-C-methyl-D-erythritol 4-phosphate cytidylyltransferase	TIGR00453	ispD: 2-C-methyl-D-erythritol 4-phosphate cytidylyltransferase	--------------------------MSSASAANTAVIVLAAGSGTRLGEPIPKAAVRVHGRTLLDYALEGALASGVAEHVVVTVPADCSASCPELLEDARRAGALITAGGDTRTASVVAALDALK-----DAQVPVDYVLIHDCARAFTPPQVYHRVIEGLGSESPQGVVRAVIPVLPVVDTVKTVDSAGLVTGTPSRAQMRAVQTPQGFEVATLLAAHERSRSLPAEEAELLTDDAMAMEAAGEPVLTVAGAA
83285	GC_00001171		Rothia_sp_HMSC078H08_HMSC078H08	67162	68	68	1	0	0.821249	0.884819	0.85185	2	51	15	0.0377358	2	51	15	0.0377358	0	23	45	0	0	22	46	0			SSF53448	None	PF01128	2-C-methyl-D-erythritol 4-phosphate cytidylyltransferase	TIGR00453	ispD: 2-C-methyl-D-erythritol 4-phosphate cytidylyltransferase	---------------------MGLRLMSSASAANTAVIVLAAGSGTRLGEPIPKAAVRVHGRTLLDYALEGALASGVAEHVVVTVPADCSASCPELLEDARRAGALITAGGDTRTASVVAALDALK-----DAQVPVDYVLIHDCARAFTPPQVYHRVLEGLGSASPQGVVRAVIPVLPVVDTVKTVDSAGLVTGTPSRAQMRAVQTPQGFEVAALLAAHERSRSLPAEEAELLTDDAMAMEAAGEPVLTVAGDA
83286	GC_00001171		Rothia_sp_HMSC08A08_HMSC08A08	64069	68	68	1	0	0.821249	0.884819	0.85185	2	51	15	0.0377358	2	51	15	0.0377358	0	23	45	0	0	22	46	0			SSF53448	None	PF01128	2-C-methyl-D-erythritol 4-phosphate cytidylyltransferase	TIGR00453	ispD: 2-C-methyl-D-erythritol 4-phosphate cytidylyltransferase	#NAME?
83287	GC_00001172		Rothia_mucilaginosa_1211_RMUC	32821	35	68	5	0	0.794863	0.730158	0.761138	6	62	0	0.0882353	6	62	0	0.0882353	1	1	66	0.5	0	0	68	0									---------------MD--KIKRDQLIGIII---ILAVAFWVYVYVPHYMRDDSDGITATCTVTKAYTKERGGT-VSGMNDIRPKGFFETEECGTLTLYEAPEGWKVPAYVATAQPGKKYLFHVANSSPKK--------------------------ERDF--DTTRFEEIKE----------------------------------
83288	GC_00001172		Rothia_mucilaginosa_1211_RMUC	32807	35	68	5	0	0.794863	0.730158	0.761138	6	62	0	0.0882353	6	62	0	0.0882353	1	1	66	0.5	0	0	68	0									---------------MD--KMKRDQLIGIAI---ILAVAFWVYVYVPHYMRDDSDGITATCTVTKAYTKERGGT-VSGMTDIRPKGFFETEECGTLTMYEAPEGWKIPAYVKTAQPGKKYLFHVANSSPKK--------------------------DRDF--DTTRFEEIKE----------------------------------
83289	GC_00001172		Rothia_mucilaginosa_1211_RMUC	32806	35	68	5	0	0.794863	0.730158	0.761138	6	62	0	0.0882353	6	62	0	0.0882353	1	1	66	0.5	0	0	68	0									--------------MES--HNKWSERITMLF---LTMCVGYIFFIIPINLRDDSDGFTATCTVTKAYTQERRGTDLGGMTDIGLKGVFETEECGTLTMFEPPEGWKISAYVKTAQPGKKYLFHVSNRSPKK--------------------------DQDF--VTTRFEEIKN----------------------------------
83290	GC_00001172		Rothia_mucilaginosa_138_RMUC	35036	35	68	5	0	0.794863	0.730158	0.761138	6	62	0	0.0882353	6	62	0	0.0882353	1	1	66	0.5	0	0	68	0									--------------MEI--NYKRRQRIALII---SFIILWYMFFVFPKYSRDDSDGITATCTVTKAYTKEIGGT-VSGMNDIRPKGVFETEECGTLTMIVPPEGRKIPEYVETVKPGKKYLFHVANSSPKK--------------------------ERDF--VTTRFEEIKE----------------------------------
83291	GC_00001172		Rothia_mucilaginosa_141_RMUC	36750	35	68	5	0	0.794863	0.730158	0.761138	6	62	0	0.0882353	6	62	0	0.0882353	1	1	66	0.5	0	0	68	0									--------------MES--SHKLRKTVGIFI---SILITIYMLFIFPKHIRDDSDGFTATCTVTKAYTAERGGT-VSGANDINPKGLFETKECGTLTMFAAPEGRKIPEYVETVQPGKKYLFHVANSSPRK--------------------------DRDF--VTTRFEEIKE----------------------------------
83292	GC_00001172		Rothia_mucilaginosa_175_RMUC	37647	35	68	5	0	0.794863	0.730158	0.761138	6	62	0	0.0882353	6	62	0	0.0882353	1	1	66	0.5	0	0	68	0									--------------MEI--NYKRRQRVALII---SFIILWYVFFVVPKDLRDDSDGITATCTVTKAYTKEIGGT-VSGMNDTRPKGIFETEECGTLTMIVPPEGRKIPEYVETAESGKKYLFHVANSSLKK--------------------------ERDF--DTTRFEEITEQQPAAQKEDEEQ----------------------
83293	GC_00001172		Rothia_mucilaginosa_207_RMUC	41583	35	68	5	0	0.794863	0.730158	0.761138	6	62	0	0.0882353	6	62	0	0.0882353	1	1	66	0.5	0	0	68	0									--------------MET--NYSRRKIAGIFI---SILIAVYMLFFFPKHIRDDSDGFTATCTVTKAYTAERGGT-VSGANDINPKGIFETEECGTLMMITPPEGRKIPEYVETAKPGKKYLFHVANSSLKK--------------------------ERDF--DTTRFEEIKE----------------------------------
83294	GC_00001172		Rothia_mucilaginosa_207_RMUC	41600	35	68	5	0	0.794863	0.730158	0.761138	6	62	0	0.0882353	6	62	0	0.0882353	1	1	66	0.5	0	0	68	0									--------------MEV--NRKLQERIIVIV---LTLLSAYILFIIPQNARDDSDGITATCTVTKAYAQERRGTDVSGMTDTGLKGVFETEECGTLTMYAAPEGWKISEYVKTAQPGKKYLFHVLNLSTKK--------------------------DRDF--DTTRFEEIKE----------------------------------
83295	GC_00001172		Rothia_mucilaginosa_207_RMUC	41584	35	68	5	0	0.794863	0.730158	0.761138	6	62	0	0.0882353	6	62	0	0.0882353	1	1	66	0.5	0	0	68	0									MFIIDCIKDFIKGFLEE--FFGDRRPSSIIIMTSIVAIIIYVLVRFPYELRDDSDGITATCTVTKAYTRPRGGT-IGELNDTAPVGVFETEECGTLSMYEAPEGWKIPAYVKTAQPGKKYLFHVLNSSTKK--------------------------DRDF--DTTRFEEIKE----------------------------------
83296	GC_00001172		Rothia_mucilaginosa_268_RMUC	44146	35	68	5	0	0.794863	0.730158	0.761138	6	62	0	0.0882353	6	62	0	0.0882353	1	1	66	0.5	0	0	68	0									--------------MEI--NYKRRQRIALII---SFIILWYMFFVFANDLGDDSDGITATCTVTKAYTRERGGT-VSGMNDIRPTGIFETEECGTLIMITPPEGRKIPEYVETAKPGKKYLFHVANSSLKK--------------------------ERDF--DTTRFEEIKE----------------------------------
83297	GC_00001172		Rothia_mucilaginosa_509_RMUC	39796	35	68	5	0	0.794863	0.730158	0.761138	6	62	0	0.0882353	6	62	0	0.0882353	1	1	66	0.5	0	0	68	0									--------------MEI--NYKRRQRIALII---SFIILWYMFFVFPKYSRDDSDGITATCTVTKAYTKEIGGT-VSGMNDIRPKGVFETEECGTLTMIVPPEGRKIPEYVETVKPGKKYLFHVANSSLKK--------------------------ERDF--DTTRFEEIKE----------------------------------
83298	GC_00001172		Rothia_mucilaginosa_509_RMUC	39778	35	68	5	0	0.794863	0.730158	0.761138	6	62	0	0.0882353	6	62	0	0.0882353	1	1	66	0.5	0	0	68	0									--------------MES--HNKWSERITMLF---LTMCVGYIFFIIPINLRDDSDGFTATCTVTKAYTQERRGTDLGGMTDIGLKGVFETEECGTLTMFEPPEGWKIPAYVKTAQPGKKYLFHVSNRSPKK--------------------------DQDF--VTTRFEEIKE----------------------------------
83299	GC_00001172		Rothia_mucilaginosa_788_RMUC	54468	35	68	5	0	0.794863	0.730158	0.761138	6	62	0	0.0882353	6	62	0	0.0882353	1	1	66	0.5	0	0	68	0									--------------MEI--NYKRRQRIALII---SFIILWYMFFVFPKYSRDDSDGITATCTVTKAYTKEIGGT-VSGMNDIRPKGVFETEECGTLTMIVPPEGRKIPEYVETVKPGKKYLFHVANSSLKK--------------------------ERDF--DTTRFEEIKE----------------------------------
83300	GC_00001172		Rothia_mucilaginosa_788_RMUC	53886	35	68	5	0	0.794863	0.730158	0.761138	6	62	0	0.0882353	6	62	0	0.0882353	1	1	66	0.5	0	0	68	0									--------------MES--HNKWSERITMLF---LTMCVGYIFFIIPINLRDDSDGFTAICTVTKAYTQERRGTDLGGMTDIGLKGVFETEECGTLTMYEAPEGWKIPAYVKTAQPGKKYLFHVSNRSPKK--------------------------DQDF--VTTRFEEIKE----------------------------------
83301	GC_00001172		Rothia_mucilaginosa_902_RMUC	56145	35	68	5	0	0.794863	0.730158	0.761138	6	62	0	0.0882353	6	62	0	0.0882353	1	1	66	0.5	0	0	68	0									--------------MEI--NYKRRQRVALII---SFIILWYVFFVVPKDLRDDSDGITATCTVTKAYTKEIGGT-VSGMNDTRPKGIFETEECGTLTMIVPPEGRKIPEYVETAEPGKKYLFHVANSSLKK--------------------------ERDF--ETTPL---------------------------------------
83302	GC_00001172		Rothia_mucilaginosa_DY_18_DY_18	28159	35	68	5	0	0.794863	0.730158	0.761138	6	62	0	0.0882353	6	62	0	0.0882353	1	1	66	0.5	0	0	68	0									--------------MEI--NYKRRQRIALII---SFIILWYMFFVFPKYSRDDSDGITATCTVTKAYTKEIGGT-VSGMNDIRPKGVFETEECGTLTMIVPPEGRKIPEYVETVKPGKKYLFHVANSSLKK--------------------------ERDF--DTTRFEEIKE----------------------------------
83303	GC_00001172		Rothia_mucilaginosa_DY_18_DY_18	28146	35	68	5	0	0.794863	0.730158	0.761138	6	62	0	0.0882353	6	62	0	0.0882353	1	1	66	0.5	0	0	68	0									--------------MEI--NYKRRQRIALII---SFIILWYVFFVVPKDLRDDSDGITATCTVTKAYTRERGGT-VSGMNDIRPKGIFETEECGTLTMIVPPEGRKIPEYVETVKPGKKYLFHVANSSPKK--------------------------EQDF--ETTRFEEITE----------------------------------
83304	GC_00001172		Rothia_mucilaginosa_DY_18_DY_18	28153	35	68	5	0	0.794863	0.730158	0.761138	6	62	0	0.0882353	6	62	0	0.0882353	1	1	66	0.5	0	0	68	0									--------------MGA--NYGLRQKIMMLI---LLMIAVYMLVILPQQSRDDSDGITATCTVTKAYWVPRGGI-VSGMTDNTPKGLFETEECGTLTMYVPPEGRKIPEYVETVKPGKKYLFHVLNSSDKK--------------------------DRDF--TTTRFEEIKE----------------------------------
83305	GC_00001172		Rothia_mucilaginosa_DY_18_DY_18	28144	35	68	5	0	0.794863	0.730158	0.761138	6	62	0	0.0882353	6	62	0	0.0882353	1	1	66	0.5	0	0	68	0									MFIIDCIKDCIKGFSEG--FFGEKRPSNIIIMTSIVAIIIYILVRFPYELRDDSDGITATCTVTKAYTRPRGGT-IGELNDNAPVGVFETEECGTLSMYRAPEGWKIPAYVKTAQPGKKYLFHVLNSSTKK--------------------------ERDF--ETTRFEEIKE----------------------------------
83306	GC_00001172		Rothia_mucilaginosa_DY_18_DY_18	28143	35	68	5	0	0.794863	0.730158	0.761138	6	62	0	0.0882353	6	62	0	0.0882353	1	1	66	0.5	0	0	68	0									--------------MGS--HNKWSERITMLF---LTMCVGYIFFIIPINLRDDSDGFTATCTVTKAYTQERRGTDLGGMTDIGLKGVFETEECGTLTMFEPPEGWKISAYVKTAQPRKKYLFHVSNRSPKK--------------------------DQDF--VTTRFEEIKE----------------------------------
83307	GC_00001172		Rothia_mucilaginosa_FDAARGOS_369	60107	35	68	5	0	0.794863	0.730158	0.761138	6	62	0	0.0882353	6	62	0	0.0882353	1	1	66	0.5	0	0	68	0									--------------MEI--NYKRRQRVALII---SFIILWYVFFVVPKDLRDDSDGITATCTVTKAYTKERGGT-VSGMNDIRPKGIFETEECGTLTMYVPPEGRKIPEYVETVKPGKKYLFHVANSSPEK--------------------------ERDF--ETTRFEEITE----------------------------------
83308	GC_00001172		Rothia_mucilaginosa_FDAARGOS_369	60125	35	68	5	0	0.794863	0.730158	0.761138	6	62	0	0.0882353	6	62	0	0.0882353	1	1	66	0.5	0	0	68	0									--------------MEV--NYKRRQRIALII---SFIILWYVFFVVPKDLRDDSDGITAICTVTKAYTKEIGGT-VSGMNDIRPKGLFETEECGTLTMITPPEGRKIPEYVESVKPGKKYLFHVSNRSTNK--------------------------ERDF--TTTRFEEIKE----------------------------------
83309	GC_00001172		Rothia_mucilaginosa_M508_M508	31748	35	68	5	0	0.794863	0.730158	0.761138	6	62	0	0.0882353	6	62	0	0.0882353	1	1	66	0.5	0	0	68	0									--------------MES--HNKWSERITMLF---LTMCVGYIFFIIPINLPDDSDGFTATCTVTKAYTQERRGTDLGGMTDIGLKGVFETEECGTLTMYEAPEGWKIPAYVKTAQPGKKYLFHVSNRSNRK--------------------------DRDF--DMTRFEEIKE----------------------------------
83310	GC_00001172		Rothia_mucilaginosa_NUM_Rm6536	58065	35	68	5	0	0.794863	0.730158	0.761138	6	62	0	0.0882353	6	62	0	0.0882353	1	1	66	0.5	0	0	68	0									--------------MEI--NYKRRQRVALII---SFIILWYMFFVFPKYSRDDSDGITATCTVTKAYTKEIGGT-VSGMNDTRPKGVFETEECGTLTMIVPPEGRKIPEYVETVKPGKKYLFHVANSSLKK--------------------------ERDF--DTTRFEEIKE----------------------------------
83311	GC_00001172		Rothia_mucilaginosa_NUM_Rm6536	58068	35	68	5	0	0.794863	0.730158	0.761138	6	62	0	0.0882353	6	62	0	0.0882353	1	1	66	0.5	0	0	68	0									--------------MEI--NYKRRQRVALII---SFIILWYVFFVVPKDLRDDSDGITATCTVTKAYTKERGGT-VSGMNDIRPKGIFETEECGTLTMYVPPEGRKIPEYVETVKPGKKYLFHVANSSPEK--------------------------ERDF--ETTRFEEITE----------------------------------
83312	GC_00001172		Rothia_mucilaginosa_NUM_Rm6536	58083	35	68	5	0	0.794863	0.730158	0.761138	6	62	0	0.0882353	6	62	0	0.0882353	1	1	66	0.5	0	0	68	0									---------------MD--KIKRDQLIGIII---ILAVAFWVYVYVPHYMRDDSDGITATCTVTKAYTKERGGT-VSGMNDIRPKGFFETEECGTLTLYEAPEGWKVPAYVATAQPGKKYLFHVANSSPKK--------------------------ERDF--DTTRFEEIKE----------------------------------
83313	GC_00001172		Rothia_mucilaginosa_NUM_Rm6536	58066	35	68	5	0	0.794863	0.730158	0.761138	6	62	0	0.0882353	6	62	0	0.0882353	1	1	66	0.5	0	0	68	0									MFIIDCIKDFIKGFSEG--FFGERRPSNIIIMTSIVAILIYILVRFPYELRDDSDGITATCTVTKAYTRPRGGT-IGELNDNAPVGVFETEECGTLSMYEAPEGWKIPAYVKTAQPGKKYLFHVLNSSTKK--------------------------ERDF--STTRFEEIKE----------------------------------
83314	GC_00001172		Rothia_sp_HMSC061C12_HMSC061C12	125366	35	68	5	0	0.794863	0.730158	0.761138	6	62	0	0.0882353	6	62	0	0.0882353	1	1	66	0.5	0	0	68	0									--------------MEI--NYKRRQRVALII---SFIILWYMFFVFPKYSRDDSDGFTATCTVTKAYTKEIGGT-VSGMNDTRPKGVFETEECGTLTMIVPPEGRKIPEYVGTVKPGKKYLFHVANSSLKK--------------------------ERDF--DTTRFEEIKE----------------------------------
83315	GC_00001172		Rothia_sp_HMSC061C12_HMSC061C12	125367	35	68	5	0	0.794863	0.730158	0.761138	6	62	0	0.0882353	6	62	0	0.0882353	1	1	66	0.5	0	0	68	0									MFIIDCIKDFIKGFLEE--FFGDRRPSSIIIMTSIVAIIIYVLVRFPYELRDDSDGITATCTVTKAYTRPRGGT-IGELNDTAPVGVFETEECGTLSMYEAPEGWKIPAYVKTAQPGKKYLFHVLNSSTKK--------------------------DRDF--DTTRFEEIKE----------------------------------
83316	GC_00001172		Rothia_sp_HMSC061D12_HMSC061D12	127605	35	68	5	0	0.794863	0.730158	0.761138	6	62	0	0.0882353	6	62	0	0.0882353	1	1	66	0.5	0	0	68	0									--------------MEI--NYKRRQRIALII---SFIILWYVFFVVPKDLRDDSDGITATCTVTKAYTKERGGT-VSGMNDIRPKGIFETEECGTLTMYVPPEGRKIPEYVETAEPGKKYLFHVANSSLKK--------------------------ERDF--ETTRFEDITE----------------------------------
83317	GC_00001172		Rothia_sp_HMSC062F03_HMSC062F03	128328	35	68	5	0	0.794863	0.730158	0.761138	6	62	0	0.0882353	6	62	0	0.0882353	1	1	66	0.5	0	0	68	0									MFLAEFAQGVREGLKETLGTMNRSRMIMLAI---IVAIALFVTVYLPYSLRDDSDNVTATCTVTKAYTKDRGGSDVSGMTNIAPVGIFETKECGTLRLSVAPSGWKVPDYVQTAQVGKKYLFHVANDSIQK--------------------------ERDF--DTTRFEEIKE----------------------------------
83318	GC_00001172		Rothia_sp_HMSC062H08_HMSC062H08	83349	35	68	5	0	0.794863	0.730158	0.761138	6	62	0	0.0882353	6	62	0	0.0882353	1	1	66	0.5	0	0	68	0									--------------MEI--NYKRRQRIALII---SFIILWYMFFVFPKYSRDDSDGITATCTVTKAYTKEIGGT-VSGMNDIRPKGVFETEECGTLTMIVPPEGRKIPEYVETVKPGKKYLFHVANSSLKK--------------------------ERDF--DTTRFEEIKE----------------------------------
83319	GC_00001172		Rothia_sp_HMSC062H08_HMSC062H08	82886	35	68	5	0	0.794863	0.730158	0.761138	6	62	0	0.0882353	6	62	0	0.0882353	1	1	66	0.5	0	0	68	0									--------------MEI--NYKRRQRVALII---SFIILWYVFFVVPKDLRDDSDGITATCTVTKAYTKERGGT-VSGMNDIRPKGIFETEECGTLTMYVPPEGRKIPEYVETVKPGKKYLFHVANSSPEK--------------------------ERDF--ETTRFEEITE----------------------------------
83320	GC_00001172		Rothia_sp_HMSC065B04_HMSC065B04	92932	35	68	5	0	0.794863	0.730158	0.761138	6	62	0	0.0882353	6	62	0	0.0882353	1	1	66	0.5	0	0	68	0									--------------MEI--NYKRRQRIALII---SFIILWYVFFVVPKDLRDDSDGITATCTVTKAYTRERGGT-VSGMNDIRPKGIFETEECGTLTMIVPPEGRKIPEYVETVKPGKKYLFHVANSSPKK--------------------------EQDF--ETTRFEEITE----------------------------------
83321	GC_00001172		Rothia_sp_HMSC065B04_HMSC065B04	92925	35	68	5	0	0.794863	0.730158	0.761138	6	62	0	0.0882353	6	62	0	0.0882353	1	1	66	0.5	0	0	68	0									--------------MGA--NYGLRQKIMMLI---LLMIAVYMLVILPQQSRDDSDGITATCTVTKAYWVPRGGI-VSGMTDNTPKGLFETEECGTLTMYVPPEGRKIPEYVETVKPGKKYLFHVLNSSDKK--------------------------DRDF--TTTRFEEIKE----------------------------------
83322	GC_00001172		Rothia_sp_HMSC065B04_HMSC065B04	92935	35	68	5	0	0.794863	0.730158	0.761138	6	62	0	0.0882353	6	62	0	0.0882353	1	1	66	0.5	0	0	68	0									MFIIDCIKDCIKGFSEG--FFGEKRPSNIIIMTSIVAIIIYILVRFPYELRDDSDGITATCTVTKAYTRPRGGT-IGELNDNAPVGVFETEECGTLSMYRAPEGWKIPAYVKTAQPGKKYLFHVLNSSTKK--------------------------ERDF--ETTRFEEIKE----------------------------------
83323	GC_00001172		Rothia_sp_HMSC065B04_HMSC065B04	92936	35	68	5	0	0.794863	0.730158	0.761138	6	62	0	0.0882353	6	62	0	0.0882353	1	1	66	0.5	0	0	68	0									--------------MES--HNKWSERITMLF---LTMCVGYIFFIIPINLRDDSDGFTATCTVTKAYTQERRGTDLGGMTDIGLKGVFETEECGTLTMFEPPEGWKISAYVKTAQPRKKYLFHVSNRSPKK--------------------------DQDF--VTTRFEEIKE----------------------------------
83324	GC_00001172		Rothia_sp_HMSC065B04_HMSC065B04	92914	35	68	5	0	0.794863	0.730158	0.761138	6	62	0	0.0882353	6	62	0	0.0882353	1	1	66	0.5	0	0	68	0									------------------------------------------------------------------------------MNDIRPKGLFETEECGTLTMITPPEGRKIPEYVESVKPGKKYLFHVSNRSTNK--------------------------ERDF--TTTRFEEIKE----------------------------------
83325	GC_00001172		Rothia_sp_HMSC065C03_HMSC065C03	132226	35	68	5	0	0.794863	0.730158	0.761138	6	62	0	0.0882353	6	62	0	0.0882353	1	1	66	0.5	0	0	68	0									--------------MES--NRKLSERITMLF---LTMCVGYIFFIIPINLRDDSDGFTATCTVTTAYTQERRGTDLGGMTDIGLKGVFETEECGTLTMFEPPEGWKISEYVKTAQPRKKYLFHVSNRSPKK--------------------------DRDF--VTTRFEEIKE----------------------------------
83326	GC_00001172		Rothia_sp_HMSC065C12_HMSC065C12	89076	35	68	5	0	0.794863	0.730158	0.761138	6	62	0	0.0882353	6	62	0	0.0882353	1	1	66	0.5	0	0	68	0									--------------MEI--NYKRRQRIALII---SFIILWYVFFVVPKDLRDDSDGITATCTVTKAYTKERGGT-VSGMNDIRPKGIFETEECGTLTMIVPPEGRKIPEYVETAEPGKKYLFHVANSSPEK--------------------------ERDF--ETTRFEDITE----------------------------------
83327	GC_00001172		Rothia_sp_HMSC065D09_HMSC065D09	120862	35	68	5	0	0.794863	0.730158	0.761138	6	62	0	0.0882353	6	62	0	0.0882353	1	1	66	0.5	0	0	68	0									--------------MEV--NYKLRERILVIA---LTLLSAYVLFVIPQFLRDDSDGITATCTVTKAYAAERRGTDVSGRTDTGLKGVFETEECGTLTMYAAPEGWKISEYVKTAQPGKKYLFHVANHSTNK--------------------------ERDF--DMTRFEEIKE----------------------------------
83328	GC_00001172		Rothia_sp_HMSC065D09_HMSC065D09	120846	35	68	5	0	0.794863	0.730158	0.761138	6	62	0	0.0882353	6	62	0	0.0882353	1	1	66	0.5	0	0	68	0									#NAME?
83329	GC_00001172		Rothia_sp_HMSC066G02_HMSC066G02	100080	35	68	5	0	0.794863	0.730158	0.761138	6	62	0	0.0882353	6	62	0	0.0882353	1	1	66	0.5	0	0	68	0									-----------------------------------------MFFVFPKYSRDDSDGITATCTVTKAYTREIGGT-VSGMNDTRPKGIFETEECGTLTMIVPPEGRKIPEYIETVEPGKKYLFHVANSSLKK--------------------------ERDF--DTTRFEEIKE----------------------------------
83330	GC_00001172		Rothia_sp_HMSC066G07_HMSC066G07	112491	35	68	5	0	0.794863	0.730158	0.761138	6	62	0	0.0882353	6	62	0	0.0882353	1	1	66	0.5	0	0	68	0									--------------MGA--NYGLRQKIMMLI---LLMIAVYMLVILPQQSRDDSDGITATCTVTKAYWVPRGGI-VSGMTDNTPKGLFETEECGTLTMYVPPEGRKIPEYVETVKPGKKYLFHVLNSSDKK--------------------------DRDF--TTTRFEEIKE----------------------------------
83331	GC_00001172		Rothia_sp_HMSC066G07_HMSC066G07	112486	35	68	5	0	0.794863	0.730158	0.761138	6	62	0	0.0882353	6	62	0	0.0882353	1	1	66	0.5	0	0	68	0									--------------MES--HNKWSERITMLF---LTMCVGYIFFIIPINLRDDSDGFTATCTVTKAYTQERRGTDLGGMTDIGLKGVFETEECGTLTMFEPPEGCKISAYVKTAQPGKKYLFHVSNRSPKK--------------------------DQDF--VTTRFEEIKE----------------------------------
83332	GC_00001172		Rothia_sp_HMSC066G07_HMSC066G07	112499	35	68	5	0	0.794863	0.730158	0.761138	6	62	0	0.0882353	6	62	0	0.0882353	1	1	66	0.5	0	0	68	0									------------------------------------------------------------------------------MNDIRPTGIFETEECGTLKMITPPEGRKIPEYVETVKPGKKYLFHVANSSPKK--------------------------ERDF--DITRFEEIKE----------------------------------
83333	GC_00001172		Rothia_sp_HMSC066H02_HMSC066H02	119053	35	68	5	0	0.794863	0.730158	0.761138	6	62	0	0.0882353	6	62	0	0.0882353	1	1	66	0.5	0	0	68	0									--------------MEV--NYKLRERILVIA---LTLLSAYVLFVIPQFLRDDSDGITATCTVTKAYAAERRGTDVSGRTDTGLKGVFETEECGTLTMYAAPEGWKISEYVKTAQPGKKYLFHVANHSTNK--------------------------ERDF--DMTRFEEIKE----------------------------------
83334	GC_00001172		Rothia_sp_HMSC066H02_HMSC066H02	119070	35	68	5	0	0.794863	0.730158	0.761138	6	62	0	0.0882353	6	62	0	0.0882353	1	1	66	0.5	0	0	68	0									--------------MES--HNKWSERITMLF---LTMCVGYIFFIIPINLRDDSDGFTATCTVTKAYTQERRGTDLGGMTDIGLKGVFETEECGTLTMFEPPEGWKISAYVKTAQPRKKYLFHVSNRSNRK--------------------------DRDF--DMTRFEEIKE----------------------------------
83335	GC_00001172		Rothia_sp_HMSC068E02_HMSC068E02	101489	35	68	5	0	0.794863	0.730158	0.761138	6	62	0	0.0882353	6	62	0	0.0882353	1	1	66	0.5	0	0	68	0									---------------------------------------------------------------------------------------------------------------------KKYLFHVANSSPEK--------------------------ERDF--ETTRFEEITE----------------------------------
83336	GC_00001172		Rothia_sp_HMSC068F09_HMSC068F09	94239	35	68	5	0	0.794863	0.730158	0.761138	6	62	0	0.0882353	6	62	0	0.0882353	1	1	66	0.5	0	0	68	0									MFLAEFAQGVREGLKETLGTMNRSRMIMLAI---IVAIALFVIVYLPYSLRDDSDNVTATCTVTKAYTKDRGGSDVSGMTNIAPVGIFETKECGTLRLSVAPSGWKVPDYVQTAQVGKKYLFHVANDSVQK--------------------------ERDF--DTTRFEEIKE----------------------------------
83337	GC_00001172		Rothia_sp_HMSC069C04_HMSC069C04	97246	35	68	5	0	0.794863	0.730158	0.761138	6	62	0	0.0882353	6	62	0	0.0882353	1	1	66	0.5	0	0	68	0									--------------MEV--NRKLQERILVIA---LTLLSAYILFVIPQNARDDSDGITATCTVTKAYAQERRGTDVSGMTDTGLKGVFETEECGTLTMYAAPEGWKISEYVKTAQPGKKYLFHVLNLSTKK--------------------------DRDF--DTTRFEEIKE----------------------------------
83338	GC_00001172		Rothia_sp_HMSC069C04_HMSC069C04	96021	35	68	5	0	0.794863	0.730158	0.761138	6	62	0	0.0882353	6	62	0	0.0882353	1	1	66	0.5	0	0	68	0									--------------MES--HNKWSERITMLF---LTMCVGYIFFIIPINLRDDSDGFTATCTVTKAYTQERRGTDLGGMTDIGLKGVFETEECGTLTMFEPPEGWNISAYVKTAQPGKKYLFHVSNRSPKK--------------------------DQDF--VTTRFEEIKE----------------------------------
83339	GC_00001172		Rothia_sp_HMSC069C10_HMSC069C10	92217	35	68	5	0	0.794863	0.730158	0.761138	6	62	0	0.0882353	6	62	0	0.0882353	1	1	66	0.5	0	0	68	0									--------------MES--NRKLSERITMLF---LTMCVGYIFFIIPINLRDDSDGFTATCTVTTAYTQERRGTDLGGMTDIGLKGVFETEECGTLTMFEPPEGWKISEYVKTAQPRKKYLFHVSNRSPKK--------------------------DRDF--VTTRFEEIKE----------------------------------
83340	GC_00001172		Rothia_sp_HMSC069C10_HMSC069C10	92206	35	68	5	0	0.794863	0.730158	0.761138	6	62	0	0.0882353	6	62	0	0.0882353	1	1	66	0.5	0	0	68	0									--------------MES--HNKWSERITMLF---LTMCVGYIFFIIPINLRDDSDGFTATCTVTKAYTQERRGTDLGGMTDIGLKGVFETEECGTLTMFEPPEGWNISAYVKTAQPGKKYLFHVSNRSPKK--------------------------DQDF--VTTRFEEIKE----------------------------------
83341	GC_00001172		Rothia_sp_HMSC069D01_HMSC069D01	77499	35	68	5	0	0.794863	0.730158	0.761138	6	62	0	0.0882353	6	62	0	0.0882353	1	1	66	0.5	0	0	68	0									--------------MEI--NYKRRQRIALII---SFIILWYMFFVFPKYSRDDSDGITATCTVTKAYTKEIGGT-VSGMNDIRPKGVFETEECGTLTMIVPPEGRKIPEYVETVKPGKKYLFHVANSSLKK--------------------------ERDF--DTTRFEEIKE----------------------------------
83342	GC_00001172		Rothia_sp_HMSC069D01_HMSC069D01	77552	35	68	5	0	0.794863	0.730158	0.761138	6	62	0	0.0882353	6	62	0	0.0882353	1	1	66	0.5	0	0	68	0									--------------MES--HNKWSERITMLF---LTMCVGYIFFIIPINLRDDSDGFTATCTVTKAYTQERRGTDLGGMTDIGLKGVFETEECGTLTMFEPPEGWKIPAYVKTAQPGKKYLFHVSNRSPKK--------------------------DQDF--VTTRFEEIKE----------------------------------
83343	GC_00001172		Rothia_sp_HMSC071B01_HMSC071B01	65070	35	68	5	0	0.794863	0.730158	0.761138	6	62	0	0.0882353	6	62	0	0.0882353	1	1	66	0.5	0	0	68	0									--------------MEI--NYKRRQRIALII---SFIILWYVFFVVPKDLRDDSDGITATCTVTKAYTRERGGT-VSGMNDIRPKGIFETEECGTLTMIVPPEGRKIPEYVETVKPGKKYLFHVANSSPKK--------------------------EQDF--ETTRFEEITE----------------------------------
83344	GC_00001172		Rothia_sp_HMSC071B01_HMSC071B01	65089	35	68	5	0	0.794863	0.730158	0.761138	6	62	0	0.0882353	6	62	0	0.0882353	1	1	66	0.5	0	0	68	0									------------------------------------------------------------------------------MNDIRPKGLFETEECGTLTMITPPEGRKIPEYVESVKPGKKYLFHVSNRSTNK--------------------------ERDF--TTTRFEEIKE----------------------------------
83345	GC_00001172		Rothia_sp_HMSC071C12_HMSC071C12	108245	35	68	5	0	0.794863	0.730158	0.761138	6	62	0	0.0882353	6	62	0	0.0882353	1	1	66	0.5	0	0	68	0									--------------MEI--NYKRRQRVALII---SFIILWYVFFVVPKDLRDDSDGITATCTVTKAYTKERGGT-VSGMNDIRPKGIFETEECGTLTMYVPPEGRKIPEYVETVKPGKKYLFHVANSSPEK--------------------------ERDF--ETTRFEEITE----------------------------------
83346	GC_00001172		Rothia_sp_HMSC071C12_HMSC071C12	108225	35	68	5	0	0.794863	0.730158	0.761138	6	62	0	0.0882353	6	62	0	0.0882353	1	1	66	0.5	0	0	68	0									--------------MEV--NRKLQERILVIA---LTLLSAYILFVIPQNARDDSDGITATCTVTKAYAQERRGTDVSGMTDTGLKGVFETEECGTLTMYAAPEGWKISEYVKTAQPGKKYLFHVLNLSTKK--------------------------DRDF--DTTRFEEIKE----------------------------------
83347	GC_00001172		Rothia_sp_HMSC072E10_HMSC072E10	108588	35	68	5	0	0.794863	0.730158	0.761138	6	62	0	0.0882353	6	62	0	0.0882353	1	1	66	0.5	0	0	68	0									--------------MTN--YHEYYSKISFFL---AIALIAYITYIIPKNLRDDSDGITAVCTVTGAYTKELGGADTAGTTNVSPIGIFTTEECGNLTMYEAPEGWKIPAYVATAQPGKKYLFHVANSSPKK--------------------------ERDF--DTTRFEEIKE----------------------------------
83348	GC_00001172		Rothia_sp_HMSC072E10_HMSC072E10	108576	35	68	5	0	0.794863	0.730158	0.761138	6	62	0	0.0882353	6	62	0	0.0882353	1	1	66	0.5	0	0	68	0									MFLAEFAQGVREGLKETLGTMNRSRMIMLAI---IVAIALFVTVYLPYSLRDDSDNVTATCTVTKAYTKDRGGSDVSGMTNIAPVGIFETKECGTLRLSVAPSGWKIPDYVQTAQVGKKYLFHVANDSAQK--------------------------ERDF--DTTRFEEIKE----------------------------------
83349	GC_00001172		Rothia_sp_HMSC075F09_HMSC075F09	80214	35	68	5	0	0.794863	0.730158	0.761138	6	62	0	0.0882353	6	62	0	0.0882353	1	1	66	0.5	0	0	68	0									--------------MEV--NYKRRQRIALII---SFIILWYMFFVFPKYSRDDSDGITATCTVTKAYTKEIGGT-VSGMNDIRPKGVFETEECGTLTMIVPPEGRKIPEYVETVKPGKKYLFHVANSSLKK--------------------------ERDF--DTTRFEEIKE----------------------------------
83350	GC_00001172		Rothia_sp_HMSC076D04_HMSC076D04	115832	35	68	5	0	0.794863	0.730158	0.761138	6	62	0	0.0882353	6	62	0	0.0882353	1	1	66	0.5	0	0	68	0									--------------MEI--NYKRRQRVALII---SFIILWYMFFVFPKYSRDDSDGITATCTVTKAYTKEIGGT-VSGMNDTRPKGVFETEECGTLTMIVPPEGRKIPEYVETVKPGKKYLFHVANSSLKK--------------------------ERDF--DTTRFEEIKE----------------------------------
83351	GC_00001172		Rothia_sp_HMSC076D04_HMSC076D04	115835	35	68	5	0	0.794863	0.730158	0.761138	6	62	0	0.0882353	6	62	0	0.0882353	1	1	66	0.5	0	0	68	0									--------------MEI--NYKRRQRIALII---SFIILWYVFFVVPKDLRDDSDGITATCTVTKAYTKERGGT-VSGMNDIRPKGIFETEECGTLTMYVPPEGRKIPEYVETAEPGKKYLFHVANSSLKKNEILIRPALKTSQNNSLQPRKKMKSSEKELPEEKERFKEKEHLEEK------------------------------
83352	GC_00001172		Rothia_sp_HMSC076D04_HMSC076D04	115833	35	68	5	0	0.794863	0.730158	0.761138	6	62	0	0.0882353	6	62	0	0.0882353	1	1	66	0.5	0	0	68	0									MFIIDCIKDFIKGFSEG--FFGERRPSNIIIMTSIVAILIYILVRFPYELRDDSDGITATCTVTKAYTRPRGGT-IGELNDNAPVGVFETEECGTLSMYEAPEGWKIPAYVKTAQPGKKYLFHVLNSSTKK--------------------------ERDF--STTRFEEIKE----------------------------------
83353	GC_00001172		Rothia_sp_HMSC078H08_HMSC078H08	67380	35	68	5	0	0.794863	0.730158	0.761138	6	62	0	0.0882353	6	62	0	0.0882353	1	1	66	0.5	0	0	68	0									--------------MES--HNKWSERITMLF---LTMCVGYIFFIIPINLRDDSDGFTATCTVTKAYTQERRGTDLGGMTDIGLKGVFETEECGTLTMYEAPEGWKIPAYVKTAQPGKKYLFHVSNRSPKK--------------------------DQDF--VTTRFEEIKE----------------------------------
83354	GC_00001172		Rothia_sp_HMSC078H08_HMSC078H08	67370	35	68	5	0	0.794863	0.730158	0.761138	6	62	0	0.0882353	6	62	0	0.0882353	1	1	66	0.5	0	0	68	0									--------------MTS-----------------IVAIIIYVLVRFPYELRDDSDGITATCTVTKAYTRPRGGT-IGELNDNAPVGVFETEECGTLSMYEAPEGWKIPAYVKTAQPGKKYLFHVLNSSTKK--------------------------DRDF--STTRFEEIKE----------------------------------
83355	GC_00001173		Rothia_aeria_F0184_F0184	3212	68	68	1	0	0.928316	0.739835	0.823427	4	48	16	0.0769231	4	48	16	0.0769231	0	24	44	0	0	23	45	0			SSF53187	None	PF01546	Peptidase family M20/M25/M40	TIGR01900	dapE-gram_pos: succinyl-diaminopimelate desuccinylase	---------------------------------------------------------------------------------------------------------------------------------------------------------------------------------------------------------------------------------------------------------------
83356	GC_00001173		Rothia_aeria_F0474_F0474	2167	68	68	1	0	0.928316	0.739835	0.823427	4	48	16	0.0769231	4	48	16	0.0769231	0	24	44	0	0	23	45	0			SSF53187	None	PF01546	Peptidase family M20/M25/M40	TIGR01900	dapE-gram_pos: succinyl-diaminopimelate desuccinylase	---------------------------------------------------------------------------------------------------------------------------------------------------------------------------------------------------------------------------------------------------------------
83357	GC_00001173		Rothia_dentocariosa_1233_RDEN	16357	68	68	1	0	0.928316	0.739835	0.823427	4	48	16	0.0769231	4	48	16	0.0769231	0	24	44	0	0	23	45	0			SSF53187	None	PF01546	Peptidase family M20/M25/M40	TIGR01900	dapE-gram_pos: succinyl-diaminopimelate desuccinylase	---------------------------------------------------------------------------------------------------------------------------------------------------------------------------------------------------------------------------------------------------------------
83358	GC_00001173		Rothia_dentocariosa_1234_RDEN	15086	68	68	1	0	0.928316	0.739835	0.823427	4	48	16	0.0769231	4	48	16	0.0769231	0	24	44	0	0	23	45	0			SSF53187	None	PF01546	Peptidase family M20/M25/M40	TIGR01900	dapE-gram_pos: succinyl-diaminopimelate desuccinylase	---------------------------------------------------------------------------------------------------------------------------------------------------------------------------------------------------------------------------------------------------------------
83359	GC_00001173		Rothia_dentocariosa_694_RDEN	19771	68	68	1	0	0.928316	0.739835	0.823427	4	48	16	0.0769231	4	48	16	0.0769231	0	24	44	0	0	23	45	0			SSF53187	None	PF01546	Peptidase family M20/M25/M40	TIGR01900	dapE-gram_pos: succinyl-diaminopimelate desuccinylase	---------------------------------------------------------------------------------------------------------------------------------------------------------------------------------------------------------------------------------------------------------------
83360	GC_00001173		Rothia_dentocariosa_ATCC_17931_ATCC_17931	6849	68	68	1	0	0.928316	0.739835	0.823427	4	48	16	0.0769231	4	48	16	0.0769231	0	24	44	0	0	23	45	0			SSF53187	None	PF01546	Peptidase family M20/M25/M40	TIGR01900	dapE-gram_pos: succinyl-diaminopimelate desuccinylase	---------------------------------------------------------------------------------------------------------------------------------------------------------------------------------------------------------------------------------------------------------------
83361	GC_00001173		Rothia_dentocariosa_C6B	9971	68	68	1	0	0.928316	0.739835	0.823427	4	48	16	0.0769231	4	48	16	0.0769231	0	24	44	0	0	23	45	0			SSF53187	None	PF01546	Peptidase family M20/M25/M40	TIGR01900	dapE-gram_pos: succinyl-diaminopimelate desuccinylase	---------------------------------------------------------------------------------------------------------------------------------------------------------------------------------------------------------------------------------------------------------------
83362	GC_00001173		Rothia_dentocariosa_C6D	12393	68	68	1	0	0.928316	0.739835	0.823427	4	48	16	0.0769231	4	48	16	0.0769231	0	24	44	0	0	23	45	0			SSF53187	None	PF01546	Peptidase family M20/M25/M40	TIGR01900	dapE-gram_pos: succinyl-diaminopimelate desuccinylase	---------------------------------------------------------------------------------------------------------------------------------------------------------------------------------------------------------------------------------------------------------------
83363	GC_00001173		Rothia_dentocariosa_M567_M567	5251	68	68	1	0	0.928316	0.739835	0.823427	4	48	16	0.0769231	4	48	16	0.0769231	0	24	44	0	0	23	45	0			SSF53187	None	PF01546	Peptidase family M20/M25/M40	TIGR01900	dapE-gram_pos: succinyl-diaminopimelate desuccinylase	---------------------------------------------------------------------------------------------------------------------------------------------------------------------------------------------------------------------------------------------------------------
83364	GC_00001173		Rothia_dentocariosa_OG2_1	22070	68	68	1	0	0.928316	0.739835	0.823427	4	48	16	0.0769231	4	48	16	0.0769231	0	24	44	0	0	23	45	0			SSF53187	None	PF01546	Peptidase family M20/M25/M40	TIGR01900	dapE-gram_pos: succinyl-diaminopimelate desuccinylase	---------------------------------------------------------------------------------------------------------------------------------------------------------------------------------------------------------------------------------------------------------------
83365	GC_00001173		Rothia_dentocariosa_OG2_2	22908	68	68	1	0	0.928316	0.739835	0.823427	4	48	16	0.0769231	4	48	16	0.0769231	0	24	44	0	0	23	45	0			SSF53187	None	PF01546	Peptidase family M20/M25/M40	TIGR01900	dapE-gram_pos: succinyl-diaminopimelate desuccinylase	---------------------------------------------------------------------------------------------------------------------------------------------------------------------------------------------------------------------------------------------------------------
83366	GC_00001173		Rothia_dentocariosa_UMB0083	25038	68	68	1	0	0.928316	0.739835	0.823427	4	48	16	0.0769231	4	48	16	0.0769231	0	24	44	0	0	23	45	0									---------------------------------------------------------------------------------------------------------------------------------------------------------------------------------------------------------------------------------------------------------------
83367	GC_00001173		Rothia_mucilaginosa_1211_RMUC	31822	68	68	1	0	0.928316	0.739835	0.823427	4	48	16	0.0769231	4	48	16	0.0769231	0	24	44	0	0	23	45	0									---------------------------------------------------------------------------------------------------------------------------------------------------------------------------------------------------------------------------------------------------------------
83368	GC_00001173		Rothia_mucilaginosa_138_RMUC	34044	68	68	1	0	0.928316	0.739835	0.823427	4	48	16	0.0769231	4	48	16	0.0769231	0	24	44	0	0	23	45	0									---------------------------------------------------------------------------------------------------------------------------------------------------------------------------------------------------------------------------------------------------------------
83369	GC_00001173		Rothia_mucilaginosa_141_RMUC	35841	68	68	1	0	0.928316	0.739835	0.823427	4	48	16	0.0769231	4	48	16	0.0769231	0	24	44	0	0	23	45	0									---------------------------------------------------------------------------------------------------------------------------------------------------------------------------------------------------------------------------------------------------------------
83370	GC_00001173		Rothia_mucilaginosa_175_RMUC	38447	68	68	1	0	0.928316	0.739835	0.823427	4	48	16	0.0769231	4	48	16	0.0769231	0	24	44	0	0	23	45	0									---------------------------------------------------------------------------------------------------------------------------------------------------------------------------------------------------------------------------------------------------------------
83371	GC_00001173		Rothia_mucilaginosa_207_RMUC	41443	68	68	1	0	0.928316	0.739835	0.823427	4	48	16	0.0769231	4	48	16	0.0769231	0	24	44	0	0	23	45	0									---------------------------------------------------------------------------------------------------------------------------------------------------------------------------------------------------------------------------------------------------------------
83372	GC_00001173		Rothia_mucilaginosa_268_RMUC	43877	68	68	1	0	0.928316	0.739835	0.823427	4	48	16	0.0769231	4	48	16	0.0769231	0	24	44	0	0	23	45	0									---------------------------------------------------------------------------------------------------------------------------------------------------------------------------------------------------------------------------------------------------------------
83373	GC_00001173		Rothia_mucilaginosa_328_RMUC	44753	68	68	1	0	0.928316	0.739835	0.823427	4	48	16	0.0769231	4	48	16	0.0769231	0	24	44	0	0	23	45	0									---------------------------------------------------------------------------------------------------------------------------------------------------------------------------------------------------------------------------------------------------------------
83374	GC_00001173		Rothia_mucilaginosa_329_RMUC	47044	68	68	1	0	0.928316	0.739835	0.823427	4	48	16	0.0769231	4	48	16	0.0769231	0	24	44	0	0	23	45	0									---------------------------------------------------------------------------------------------------------------------------------------------------------------------------------------------------------------------------------------------------------------
83375	GC_00001173		Rothia_mucilaginosa_470_RMUC	48897	68	68	1	0	0.928316	0.739835	0.823427	4	48	16	0.0769231	4	48	16	0.0769231	0	24	44	0	0	23	45	0									---------------------------------------------------------------------------------------------------------------------------------------------------------------------------------------------------------------------------------------------------------------
83376	GC_00001173		Rothia_mucilaginosa_473_RMUC	51403	68	68	1	0	0.928316	0.739835	0.823427	4	48	16	0.0769231	4	48	16	0.0769231	0	24	44	0	0	23	45	0			SSF53187	None	PF01546	Peptidase family M20/M25/M40	TIGR01900	dapE-gram_pos: succinyl-diaminopimelate desuccinylase	---------------------------------------------------------------------------------------------------------------------------------------------------------------------------------------------------------------------------------------------------------------
83377	GC_00001173		Rothia_mucilaginosa_509_RMUC	40519	68	68	1	0	0.928316	0.739835	0.823427	4	48	16	0.0769231	4	48	16	0.0769231	0	24	44	0	0	23	45	0									---------------------------------------------------------------------------------------------------------------------------------------------------------------------------------------------------------------------------------------------------------------
83378	GC_00001173		Rothia_mucilaginosa_574_RMUC	52366	68	68	1	0	0.928316	0.739835	0.823427	4	48	16	0.0769231	4	48	16	0.0769231	0	24	44	0	0	23	45	0			SSF53187	None	PF01546	Peptidase family M20/M25/M40	TIGR01900	dapE-gram_pos: succinyl-diaminopimelate desuccinylase	---------------------------------------------------------------------------------------------------------------------------------------------------------------------------------------------------------------------------------------------------------------
83379	GC_00001173		Rothia_mucilaginosa_788_RMUC	54215	68	68	1	0	0.928316	0.739835	0.823427	4	48	16	0.0769231	4	48	16	0.0769231	0	24	44	0	0	23	45	0			SSF53187	None	PF01546	Peptidase family M20/M25/M40	TIGR01900	dapE-gram_pos: succinyl-diaminopimelate desuccinylase	---------------------------------------------------------------------------------------------------------------------------------------------------------------------------------------------------------------------------------------------------------------
83380	GC_00001173		Rothia_mucilaginosa_902_RMUC	56232	68	68	1	0	0.928316	0.739835	0.823427	4	48	16	0.0769231	4	48	16	0.0769231	0	24	44	0	0	23	45	0			SSF53187	None	PF01546	Peptidase family M20/M25/M40	TIGR01900	dapE-gram_pos: succinyl-diaminopimelate desuccinylase	---------------------------------------------------------------------------------------------------------------------------------------------------------------------------------------------------------------------------------------------------------------
83381	GC_00001173		Rothia_mucilaginosa_ATCC_25296_ATCC_25296	29170	68	68	1	0	0.928316	0.739835	0.823427	4	48	16	0.0769231	4	48	16	0.0769231	0	24	44	0	0	23	45	0									---------------------------------------------------------------------------------------------------------------------------------------------------------------------------------------------------------------------------------------------------------------
83382	GC_00001173		Rothia_mucilaginosa_DY_18_DY_18	26994	68	68	1	0	0.928316	0.739835	0.823427	4	48	16	0.0769231	4	48	16	0.0769231	0	24	44	0	0	23	45	0									---------------------------------------------------------------------------------------------------------------------------------------------------------------------------------------------------------------------------------------------------------------
83383	GC_00001173		Rothia_mucilaginosa_FDAARGOS_369	60736	68	68	1	0	0.928316	0.739835	0.823427	4	48	16	0.0769231	4	48	16	0.0769231	0	24	44	0	0	23	45	0			SSF53187	None	PF01546	Peptidase family M20/M25/M40	TIGR01900	dapE-gram_pos: succinyl-diaminopimelate desuccinylase	---------------------------------------------------------------------------------------------------------------------------------------------------------------------------------------------------------------------------------------------------------------
83384	GC_00001173		Rothia_mucilaginosa_M508_M508	30583	68	68	1	0	0.928316	0.739835	0.823427	4	48	16	0.0769231	4	48	16	0.0769231	0	24	44	0	0	23	45	0									---------------------------------------------------------------------------------------------------------------------------------------------------------------------------------------------------------------------------------------------------------------
83385	GC_00001173		Rothia_mucilaginosa_NUM_Rm6536	58681	68	68	1	0	0.928316	0.739835	0.823427	4	48	16	0.0769231	4	48	16	0.0769231	0	24	44	0	0	23	45	0			SSF53187	None	PF01546	Peptidase family M20/M25/M40	TIGR01900	dapE-gram_pos: succinyl-diaminopimelate desuccinylase	---------------------------------------------------------------------------------------------------------------------------------------------------------------------------------------------------------------------------------------------------------------
83386	GC_00001173		Rothia_mucilaginosa_UMB0024	61210	68	68	1	0	0.928316	0.739835	0.823427	4	48	16	0.0769231	4	48	16	0.0769231	0	24	44	0	0	23	45	0			SSF53187	None	PF01546	Peptidase family M20/M25/M40	TIGR01900	dapE-gram_pos: succinyl-diaminopimelate desuccinylase	---------------------------------------------------------------------------------------------------------------------------------------------------------------------------------------------------------------------------------------------------------------
83387	GC_00001173		Rothia_sp_HMSC036D11_HMSC036D11	111586	68	68	1	0	0.928316	0.739835	0.823427	4	48	16	0.0769231	4	48	16	0.0769231	0	24	44	0	0	23	45	0			SSF53187	None	PF01546	Peptidase family M20/M25/M40	TIGR01900	dapE-gram_pos: succinyl-diaminopimelate desuccinylase	---------------------------------------------------------------------------------------------------------------------------------------------------------------------------------------------------------------------------------------------------------------
83388	GC_00001173		Rothia_sp_HMSC058E10_HMSC058E10	71067	68	68	1	0	0.928316	0.739835	0.823427	4	48	16	0.0769231	4	48	16	0.0769231	0	24	44	0	0	23	45	0			SSF53187	None	PF01546	Peptidase family M20/M25/M40	TIGR01900	dapE-gram_pos: succinyl-diaminopimelate desuccinylase	---------------------------------------------------------------------------------------------------------------------------------------------------------------------------------------------------------------------------------------------------------------
83389	GC_00001173		Rothia_sp_HMSC061C12_HMSC061C12	124446	68	68	1	0	0.928316	0.739835	0.823427	4	48	16	0.0769231	4	48	16	0.0769231	0	24	44	0	0	23	45	0			SSF53187	None	PF01546	Peptidase family M20/M25/M40	TIGR01900	dapE-gram_pos: succinyl-diaminopimelate desuccinylase	---------------------------------------------------------------------------------------------------------------------------------------------------------------------------------------------------------------------------------------------------------------
83390	GC_00001173		Rothia_sp_HMSC061D12_HMSC061D12	126717	68	68	1	0	0.928316	0.739835	0.823427	4	48	16	0.0769231	4	48	16	0.0769231	0	24	44	0	0	23	45	0			SSF53187	None	PF01546	Peptidase family M20/M25/M40	TIGR01900	dapE-gram_pos: succinyl-diaminopimelate desuccinylase	---------------------------------------------------------------------------------------------------------------------------------------------------------------------------------------------------------------------------------------------------------------
83391	GC_00001173		Rothia_sp_HMSC061E04_HMSC061E04	103702	68	68	1	0	0.928316	0.739835	0.823427	4	48	16	0.0769231	4	48	16	0.0769231	0	24	44	0	0	23	45	0			SSF53187	None	PF01546	Peptidase family M20/M25/M40	TIGR01900	dapE-gram_pos: succinyl-diaminopimelate desuccinylase	---------------------------------------------------------------------------------------------------------------------------------------------------------------------------------------------------------------------------------------------------------------
83392	GC_00001173		Rothia_sp_HMSC062F03_HMSC062F03	128109	68	68	1	0	0.928316	0.739835	0.823427	4	48	16	0.0769231	4	48	16	0.0769231	0	24	44	0	0	23	45	0			SSF53187	None	PF01546	Peptidase family M20/M25/M40	TIGR01900	dapE-gram_pos: succinyl-diaminopimelate desuccinylase	---------------------------------------------------------------------------------------------------------------------------------------------------------------------------------------------------------------------------------------------------------------
83393	GC_00001173		Rothia_sp_HMSC064D08_HMSC064D08	75211	68	68	1	0	0.928316	0.739835	0.823427	4	48	16	0.0769231	4	48	16	0.0769231	0	24	44	0	0	23	45	0			SSF53187	None	PF01546	Peptidase family M20/M25/M40	TIGR01900	dapE-gram_pos: succinyl-diaminopimelate desuccinylase	---------------------------------------------------------------------------------------------------------------------------------------------------------------------------------------------------------------------------------------------------------------
83394	GC_00001173		Rothia_sp_HMSC064F07_HMSC064F07	130620	68	68	1	0	0.928316	0.739835	0.823427	4	48	16	0.0769231	4	48	16	0.0769231	0	24	44	0	0	23	45	0			SSF53187	None	PF01546	Peptidase family M20/M25/M40	TIGR01900	dapE-gram_pos: succinyl-diaminopimelate desuccinylase	---------------------------------------------------------------------------------------------------------------------------------------------------------------------------------------------------------------------------------------------------------------
83395	GC_00001173		Rothia_sp_HMSC065B04_HMSC065B04	92828	68	68	1	0	0.928316	0.739835	0.823427	4	48	16	0.0769231	4	48	16	0.0769231	0	24	44	0	0	23	45	0			SSF53187	None	PF01546	Peptidase family M20/M25/M40	TIGR01900	dapE-gram_pos: succinyl-diaminopimelate desuccinylase	---------------------------------------------------------------------------------------------------------------------------------------------------------------------------------------------------------------------------------------------------------------
83396	GC_00001173		Rothia_sp_HMSC065C03_HMSC065C03	131947	68	68	1	0	0.928316	0.739835	0.823427	4	48	16	0.0769231	4	48	16	0.0769231	0	24	44	0	0	23	45	0			SSF53187	None	PF01546	Peptidase family M20/M25/M40	TIGR01900	dapE-gram_pos: succinyl-diaminopimelate desuccinylase	---------------------------------------------------------------------------------------------------------------------------------------------------------------------------------------------------------------------------------------------------------------
83397	GC_00001173		Rothia_sp_HMSC065C12_HMSC065C12	89888	68	68	1	0	0.928316	0.739835	0.823427	4	48	16	0.0769231	4	48	16	0.0769231	0	24	44	0	0	23	45	0			SSF53187	None	PF01546	Peptidase family M20/M25/M40	TIGR01900	dapE-gram_pos: succinyl-diaminopimelate desuccinylase	---------------------------------------------------------------------------------------------------------------------------------------------------------------------------------------------------------------------------------------------------------------
83398	GC_00001173		Rothia_sp_HMSC065D02_HMSC065D02	123527	68	68	1	0	0.928316	0.739835	0.823427	4	48	16	0.0769231	4	48	16	0.0769231	0	24	44	0	0	23	45	0			SSF53187	None	PF01546	Peptidase family M20/M25/M40	TIGR01900	dapE-gram_pos: succinyl-diaminopimelate desuccinylase	---------------------------------------------------------------------------------------------------------------------------------------------------------------------------------------------------------------------------------------------------------------
83399	GC_00001173		Rothia_sp_HMSC065D09_HMSC065D09	120997	68	68	1	0	0.928316	0.739835	0.823427	4	48	16	0.0769231	4	48	16	0.0769231	0	24	44	0	0	23	45	0			SSF53187	None	PF01546	Peptidase family M20/M25/M40	TIGR01900	dapE-gram_pos: succinyl-diaminopimelate desuccinylase	---------------------------------------------------------------------------------------------------------------------------------------------------------------------------------------------------------------------------------------------------------------
83400	GC_00001173		Rothia_sp_HMSC065G12_HMSC065G12	88287	68	68	1	0	0.928316	0.739835	0.823427	4	48	16	0.0769231	4	48	16	0.0769231	0	24	44	0	0	23	45	0			SSF53187	None	PF01546	Peptidase family M20/M25/M40	TIGR01900	dapE-gram_pos: succinyl-diaminopimelate desuccinylase	---------------------------------------------------------------------------------------------------------------------------------------------------------------------------------------------------------------------------------------------------------------
83401	GC_00001173		Rothia_sp_HMSC066G02_HMSC066G02	99651	68	68	1	0	0.928316	0.739835	0.823427	4	48	16	0.0769231	4	48	16	0.0769231	0	24	44	0	0	23	45	0			SSF53187	None	PF01546	Peptidase family M20/M25/M40	TIGR01900	dapE-gram_pos: succinyl-diaminopimelate desuccinylase	---------------------------------------------------------------------------------------------------------------------------------------------------------------------------------------------------------------------------------------------------------------
83402	GC_00001173		Rothia_sp_HMSC066G07_HMSC066G07	112688	68	68	1	0	0.928316	0.739835	0.823427	4	48	16	0.0769231	4	48	16	0.0769231	0	24	44	0	0	23	45	0			SSF53187	None	PF01546	Peptidase family M20/M25/M40	TIGR01900	dapE-gram_pos: succinyl-diaminopimelate desuccinylase	---------------------------------------------------------------------------------------------------------------------------------------------------------------------------------------------------------------------------------------------------------------
83403	GC_00001173		Rothia_sp_HMSC066H02_HMSC066H02	118971	68	68	1	0	0.928316	0.739835	0.823427	4	48	16	0.0769231	4	48	16	0.0769231	0	24	44	0	0	23	45	0			SSF53187	None	PF01546	Peptidase family M20/M25/M40	TIGR01900	dapE-gram_pos: succinyl-diaminopimelate desuccinylase	---------------------------------------------------------------------------------------------------------------------------------------------------------------------------------------------------------------------------------------------------------------
83404	GC_00001173		Rothia_sp_HMSC067H10_HMSC067H10	82844	68	68	1	0	0.928316	0.739835	0.823427	4	48	16	0.0769231	4	48	16	0.0769231	0	24	44	0	0	23	45	0			SSF53187	None	PF01546	Peptidase family M20/M25/M40	TIGR01900	dapE-gram_pos: succinyl-diaminopimelate desuccinylase	---------------------------------------------------------------------------------------------------------------------------------------------------------------------------------------------------------------------------------------------------------------
83405	GC_00001173		Rothia_sp_HMSC068E02_HMSC068E02	101903	68	68	1	0	0.928316	0.739835	0.823427	4	48	16	0.0769231	4	48	16	0.0769231	0	24	44	0	0	23	45	0			SSF53187	None	PF01546	Peptidase family M20/M25/M40	TIGR01900	dapE-gram_pos: succinyl-diaminopimelate desuccinylase	---------------------------------------------------------------------------------------------------------------------------------------------------------------------------------------------------------------------------------------------------------------
83406	GC_00001173		Rothia_sp_HMSC068F09_HMSC068F09	95470	68	68	1	0	0.928316	0.739835	0.823427	4	48	16	0.0769231	4	48	16	0.0769231	0	24	44	0	0	23	45	0			SSF53187	None	PF01546	Peptidase family M20/M25/M40	TIGR01900	dapE-gram_pos: succinyl-diaminopimelate desuccinylase	---------------------------------------------------------------------------------------------------------------------------------------------------------------------------------------------------------------------------------------------------------------
83407	GC_00001173		Rothia_sp_HMSC069C01_HMSC069C01	117532	68	68	1	0	0.928316	0.739835	0.823427	4	48	16	0.0769231	4	48	16	0.0769231	0	24	44	0	0	23	45	0			SSF53187	None	PF01546	Peptidase family M20/M25/M40	TIGR01900	dapE-gram_pos: succinyl-diaminopimelate desuccinylase	---------------------------------------------------------------------------------------------------------------------------------------------------------------------------------------------------------------------------------------------------------------
83408	GC_00001173		Rothia_sp_HMSC069C03_HMSC069C03	85823	68	68	1	0	0.928316	0.739835	0.823427	4	48	16	0.0769231	4	48	16	0.0769231	0	24	44	0	0	23	45	0			SSF53187	None	PF01546	Peptidase family M20/M25/M40	TIGR01900	dapE-gram_pos: succinyl-diaminopimelate desuccinylase	---------------------------------------------------------------------------------------------------------------------------------------------------------------------------------------------------------------------------------------------------------------
83409	GC_00001173		Rothia_sp_HMSC069C04_HMSC069C04	96528	68	68	1	0	0.928316	0.739835	0.823427	4	48	16	0.0769231	4	48	16	0.0769231	0	24	44	0	0	23	45	0			SSF53187	None	PF01546	Peptidase family M20/M25/M40	TIGR01900	dapE-gram_pos: succinyl-diaminopimelate desuccinylase	---------------------------------------------------------------------------------------------------------------------------------------------------------------------------------------------------------------------------------------------------------------
83410	GC_00001173		Rothia_sp_HMSC069C10_HMSC069C10	91198	68	68	1	0	0.928316	0.739835	0.823427	4	48	16	0.0769231	4	48	16	0.0769231	0	24	44	0	0	23	45	0			SSF53187	None	PF01546	Peptidase family M20/M25/M40	TIGR01900	dapE-gram_pos: succinyl-diaminopimelate desuccinylase	---------------------------------------------------------------------------------------------------------------------------------------------------------------------------------------------------------------------------------------------------------------
83411	GC_00001173		Rothia_sp_HMSC069D01_HMSC069D01	77694	68	68	1	0	0.928316	0.739835	0.823427	4	48	16	0.0769231	4	48	16	0.0769231	0	24	44	0	0	23	45	0			SSF53187	None	PF01546	Peptidase family M20/M25/M40	TIGR01900	dapE-gram_pos: succinyl-diaminopimelate desuccinylase	---------------------------------------------------------------------------------------------------------------------------------------------------------------------------------------------------------------------------------------------------------------
83412	GC_00001173		Rothia_sp_HMSC071B01_HMSC071B01	66663	68	68	1	0	0.928316	0.739835	0.823427	4	48	16	0.0769231	4	48	16	0.0769231	0	24	44	0	0	23	45	0			SSF53187	None	PF01546	Peptidase family M20/M25/M40	TIGR01900	dapE-gram_pos: succinyl-diaminopimelate desuccinylase	---------------------------------------------------------------------------------------------------------------------------------------------------------------------------------------------------------------------------------------------------------------
83413	GC_00001173		Rothia_sp_HMSC071C12_HMSC071C12	108013	68	68	1	0	0.928316	0.739835	0.823427	4	48	16	0.0769231	4	48	16	0.0769231	0	24	44	0	0	23	45	0			SSF53187	None	PF01546	Peptidase family M20/M25/M40	TIGR01900	dapE-gram_pos: succinyl-diaminopimelate desuccinylase	---------------------------------------------------------------------------------------------------------------------------------------------------------------------------------------------------------------------------------------------------------------
83414	GC_00001173		Rothia_sp_HMSC071F11_HMSC071F11	69695	68	68	1	0	0.928316	0.739835	0.823427	4	48	16	0.0769231	4	48	16	0.0769231	0	24	44	0	0	23	45	0			SSF53187	None	PF01546	Peptidase family M20/M25/M40	TIGR01900	dapE-gram_pos: succinyl-diaminopimelate desuccinylase	---------------------------------------------------------------------------------------------------------------------------------------------------------------------------------------------------------------------------------------------------------------
83415	GC_00001173		Rothia_sp_HMSC072B03_HMSC072B03	76324	68	68	1	0	0.928316	0.739835	0.823427	4	48	16	0.0769231	4	48	16	0.0769231	0	24	44	0	0	23	45	0			SSF53187	None	PF01546	Peptidase family M20/M25/M40	TIGR01900	dapE-gram_pos: succinyl-diaminopimelate desuccinylase	MQCLVQLHGVLRTRQNLNRAAQRITAEQQIRHAGQLRSLHHARLLTGQQHAHARTCGHVQTSLNHAVITQGNTDTGLRTQQGTLTNGYALLAAAGEGAHRGGAAAHIRAIAHHNALRDTALNHGGAQGAGVEVHEALVHHGRAGGQVRAQAQAIAVANTHAGGNHVIHQARELINVAHAQVTQLAQTNRQLLELGSEHRAVVGPRHVREGAEQAVQVQLVGANQGVGEQVQTQVRVECVFGCLIQVDGGGAHLGTGVARRVLGGQVLQLVRDGQVGGLGEGGGGEPRIQDGAGVLARDNNIDQCDAGGVTGSVFRHAHHYMGCSTPSIRAVGVRLTNRSAGPGMRGAPSLYRGGMTVNHHAPLDLNVSMPELTRALLDYESVSDHEKDLADAVYAALAAYPHLHLTRDGDAIIARTEFPPLPS----------EEGERTRIILAGHLDTVPLPTVEGSLGTVPATVR-EEDGEYVLYGRGATDMKGGVAVQLKLAAELTARDTDYNLTYIFYDHEEVASELSGLARLIRNHGELITDADFGVLLEPTNGTIEGGCNGTMRFFVRTRGLAAHSGRAWRGENAIHALAPALAALASYEPKTIAVEGLDYREGLNAVQISGGVAGNVIPDAAAMHVNYRFAPDKTLDEAVAHVREVFAGYELDFVDLSPAARPGLDTPLAASLIEAVGQEPQPKYGWTDVARLSEIGIPAVNFGPGDALLAHTDNEHVRFSQLTRCHADLRAWLLSDRDDED
83416	GC_00001173		Rothia_sp_HMSC072B04_HMSC072B04	105787	68	68	1	0	0.928316	0.739835	0.823427	4	48	16	0.0769231	4	48	16	0.0769231	0	24	44	0	0	23	45	0			SSF53187	None	PF01546	Peptidase family M20/M25/M40	TIGR01900	dapE-gram_pos: succinyl-diaminopimelate desuccinylase	---------------------------------------------------------------------------------------------------------------------------------------------------------------------------------------------------------------------------------------------------------------
83417	GC_00001173		Rothia_sp_HMSC072E10_HMSC072E10	109187	68	68	1	0	0.928316	0.739835	0.823427	4	48	16	0.0769231	4	48	16	0.0769231	0	24	44	0	0	23	45	0			SSF53187	None	PF01546	Peptidase family M20/M25/M40	TIGR01900	dapE-gram_pos: succinyl-diaminopimelate desuccinylase	---------------------------------------------------------------------------------------------------------------------------------------------------------------------------------------------------------------------------------------------------------------
83418	GC_00001173		Rothia_sp_HMSC073B08_HMSC073B08	98830	68	68	1	0	0.928316	0.739835	0.823427	4	48	16	0.0769231	4	48	16	0.0769231	0	24	44	0	0	23	45	0			SSF53187	None	PF01546	Peptidase family M20/M25/M40	TIGR01900	dapE-gram_pos: succinyl-diaminopimelate desuccinylase	---------------------------------------------------------------------------------------------------------------------------------------------------------------------------------------------------------------------------------------------------------------
83419	GC_00001173		Rothia_sp_HMSC075F09_HMSC075F09	79922	68	68	1	0	0.928316	0.739835	0.823427	4	48	16	0.0769231	4	48	16	0.0769231	0	24	44	0	0	23	45	0			SSF53187	None	PF01546	Peptidase family M20/M25/M40	TIGR01900	dapE-gram_pos: succinyl-diaminopimelate desuccinylase	---------------------------------------------------------------------------------------------------------------------------------------------------------------------------------------------------------------------------------------------------------------
83420	GC_00001173		Rothia_sp_HMSC076D04_HMSC076D04	115543	68	68	1	0	0.928316	0.739835	0.823427	4	48	16	0.0769231	4	48	16	0.0769231	0	24	44	0	0	23	45	0			SSF53187	None	PF01546	Peptidase family M20/M25/M40	TIGR01900	dapE-gram_pos: succinyl-diaminopimelate desuccinylase	---------------------------------------------------------------------------------------------------------------------------------------------------------------------------------------------------------------------------------------------------------------
83421	GC_00001173		Rothia_sp_HMSC078H08_HMSC078H08	67119	68	68	1	0	0.928316	0.739835	0.823427	4	48	16	0.0769231	4	48	16	0.0769231	0	24	44	0	0	23	45	0			SSF53187	None	PF01546	Peptidase family M20/M25/M40	TIGR01900	dapE-gram_pos: succinyl-diaminopimelate desuccinylase	---------------------------------------------------------------------------------------------------------------------------------------------------------------------------------------------------------------------------------------------------------------
83422	GC_00001173		Rothia_sp_HMSC08A08_HMSC08A08	64582	68	68	1	0	0.928316	0.739835	0.823427	4	48	16	0.0769231	4	48	16	0.0769231	0	24	44	0	0	23	45	0			SSF53187	None	PF01546	Peptidase family M20/M25/M40	TIGR01900	dapE-gram_pos: succinyl-diaminopimelate desuccinylase	---------------------------------------------------------------------------------------------------------------------------------------------------------------------------------------------------------------------------------------------------------------
83423	GC_00001174		Rothia_aeria_F0184_F0184	3213	68	68	1	0	0.961518	0.756049	0.846494	3	49	16	0.0576923	3	49	16	0.0576923	1	23	44	0.0416667	1	22	45	0.0434783			SSF51161	None	PF14602	Hexapeptide repeat of succinyl-transferase	TIGR03535	DapD_actino: 2,3,4,5-tetrahydropyridine-2,6-dicarboxylate N-succinyltransferase	------------------------------------------------------------------------------------------------------------------------------------------------------------------------------------------------------------MSENA-STETRYASGVALVNVVASGPDAGTVLDAWFPAPALTQTPDLSLAD
83424	GC_00001174		Rothia_aeria_F0474_F0474	2166	68	68	1	0	0.961518	0.756049	0.846494	3	49	16	0.0576923	3	49	16	0.0576923	1	23	44	0.0416667	1	22	45	0.0434783			SSF51161	None	PF14602	Hexapeptide repeat of succinyl-transferase	TIGR03535	DapD_actino: 2,3,4,5-tetrahydropyridine-2,6-dicarboxylate N-succinyltransferase	------------------------------------------------------------------------------------------------------------------------------------------------------------------------------------------------------------MSENA-STETRYASGVALVNVVASGPDAGTVLDAWFPAPALTQTPDLSLAD
83425	GC_00001174		Rothia_dentocariosa_1233_RDEN	16358	68	68	1	0	0.961518	0.756049	0.846494	3	49	16	0.0576923	3	49	16	0.0576923	1	23	44	0.0416667	1	22	45	0.0434783			SSF51161	None	PF14602	Hexapeptide repeat of succinyl-transferase	TIGR03535	DapD_actino: 2,3,4,5-tetrahydropyridine-2,6-dicarboxylate N-succinyltransferase	---------------------------------------------------------------------------------------------------------------------------------------------------------------------------------------------------------MVGMSENL-SSESRYASGVALVNVVAAGNEAGTVLDAWFPAPSLTQTPDLSLAD
83426	GC_00001174		Rothia_dentocariosa_1234_RDEN	15085	68	68	1	0	0.961518	0.756049	0.846494	3	49	16	0.0576923	3	49	16	0.0576923	1	23	44	0.0416667	1	22	45	0.0434783			SSF51161	None	PF14602	Hexapeptide repeat of succinyl-transferase	TIGR03535	DapD_actino: 2,3,4,5-tetrahydropyridine-2,6-dicarboxylate N-succinyltransferase	---------------------------------------------------------------------------------------------------------------------------------------------------------------------------------------------------------MVGMSENL-SSESRYASGVALVNVVAAGNEAGTVLDAWFPAPSLTQTPDLSLAD
83427	GC_00001174		Rothia_dentocariosa_694_RDEN	19772	68	68	1	0	0.961518	0.756049	0.846494	3	49	16	0.0576923	3	49	16	0.0576923	1	23	44	0.0416667	1	22	45	0.0434783			SSF51161	None	PF14602	Hexapeptide repeat of succinyl-transferase	TIGR03535	DapD_actino: 2,3,4,5-tetrahydropyridine-2,6-dicarboxylate N-succinyltransferase	---------------------------------------------------------------------------------------------------------------------------------------------------------------------------------------------------------MVGMSENLSSSESRYASGVALVNVVAAGNEAGTVLDAWFPAPALTQTPDLSLAD
83428	GC_00001174		Rothia_dentocariosa_ATCC_17931_ATCC_17931	6850	68	68	1	0	0.961518	0.756049	0.846494	3	49	16	0.0576923	3	49	16	0.0576923	1	23	44	0.0416667	1	22	45	0.0434783			SSF51161	None	PF14602	Hexapeptide repeat of succinyl-transferase	TIGR03535	DapD_actino: 2,3,4,5-tetrahydropyridine-2,6-dicarboxylate N-succinyltransferase	--------------------------------------------------------------------------------------------------------------------------------------------------------------------------------------------MRFPYTAPDSTSIMVGMSENL-SSESRYASGVALVNVVAAGNEAGTVLDAWFPAPALTQTPDLSLAD
83429	GC_00001174		Rothia_dentocariosa_C6B	9970	68	68	1	0	0.961518	0.756049	0.846494	3	49	16	0.0576923	3	49	16	0.0576923	1	23	44	0.0416667	1	22	45	0.0434783			SSF51161	None	PF14602	Hexapeptide repeat of succinyl-transferase	TIGR03535	DapD_actino: 2,3,4,5-tetrahydropyridine-2,6-dicarboxylate N-succinyltransferase	------------------------------------------------------------------------------------------------------------------------------------------------------------------------------------------------------------MSENA-STETRYASGVALVNVVASGPDAGTVLDAWFPAPALTQTPDLSLAD
83430	GC_00001174		Rothia_dentocariosa_C6D	12392	68	68	1	0	0.961518	0.756049	0.846494	3	49	16	0.0576923	3	49	16	0.0576923	1	23	44	0.0416667	1	22	45	0.0434783			SSF51161	None	PF14602	Hexapeptide repeat of succinyl-transferase	TIGR03535	DapD_actino: 2,3,4,5-tetrahydropyridine-2,6-dicarboxylate N-succinyltransferase	------------------------------------------------------------------------------------------------------------------------------------------------------------------------------------------------------------MSENA-STETRYASGVALVNVVASGPDAGTVLDAWFPAPELTQTPDLSLAD
83431	GC_00001174		Rothia_dentocariosa_M567_M567	5252	68	68	1	0	0.961518	0.756049	0.846494	3	49	16	0.0576923	3	49	16	0.0576923	1	23	44	0.0416667	1	22	45	0.0434783			SSF51161	None	PF14602	Hexapeptide repeat of succinyl-transferase	TIGR03535	DapD_actino: 2,3,4,5-tetrahydropyridine-2,6-dicarboxylate N-succinyltransferase	---------------------------------------------------------------------------------------------------------------------------------------------------------------------------------------------------------MVGMSENL-SSESRYASGVALVNVVAAGNEAGTVLDAWFPAPSLTQTPDLSLAD
83432	GC_00001174		Rothia_dentocariosa_OG2_1	22069	68	68	1	0	0.961518	0.756049	0.846494	3	49	16	0.0576923	3	49	16	0.0576923	1	23	44	0.0416667	1	22	45	0.0434783			SSF51161	None	PF14602	Hexapeptide repeat of succinyl-transferase	TIGR03535	DapD_actino: 2,3,4,5-tetrahydropyridine-2,6-dicarboxylate N-succinyltransferase	---------------------------------------------------------------------------------------------------------------------------------------------------------------------------------------------------------MVGMSENL-SSESRYASGVALVNVVATGNEAGTVLDAWFPAPALTQTPDLSLAD
83433	GC_00001174		Rothia_dentocariosa_OG2_2	22909	68	68	1	0	0.961518	0.756049	0.846494	3	49	16	0.0576923	3	49	16	0.0576923	1	23	44	0.0416667	1	22	45	0.0434783			SSF51161	None	PF14602	Hexapeptide repeat of succinyl-transferase	TIGR03535	DapD_actino: 2,3,4,5-tetrahydropyridine-2,6-dicarboxylate N-succinyltransferase	---------------------------------------------------------------------------------------------------------------------------------------------------------------------------------------------------------MVGMSENL-SSESRYASGVALVNVVAAGNEAGTVLDAWFPVPALTQTPDLSLAD
83434	GC_00001174		Rothia_dentocariosa_UMB0083	25039	68	68	1	0	0.961518	0.756049	0.846494	3	49	16	0.0576923	3	49	16	0.0576923	1	23	44	0.0416667	1	22	45	0.0434783									---------------------------------------------------------------------------------------------------------------------------------------------------------------------------------------------------------MVGMSENL-SSESRYASGVALVNVVAAGNEAGTVLDAWFPAPSLTQTPDLSLAD
83435	GC_00001174		Rothia_mucilaginosa_1211_RMUC	31821	68	68	1	0	0.961518	0.756049	0.846494	3	49	16	0.0576923	3	49	16	0.0576923	1	23	44	0.0416667	1	22	45	0.0434783									---------------------------------------------------------------------------------------------------------------------------------------------------------------------------------------------------------MGGMSENT----PRYASGVALVNVVVSGEHAGTVLDAWFPAPSLTQTPDLSIAD
83436	GC_00001174		Rothia_mucilaginosa_138_RMUC	34043	68	68	1	0	0.961518	0.756049	0.846494	3	49	16	0.0576923	3	49	16	0.0576923	1	23	44	0.0416667	1	22	45	0.0434783									------------------------------------------------------------------------------------------------------------------------------------------------------------------------------------------------------------MSENT----PRYASGVALVNVVVSGEHAGTVLDAWFPAPSLTQTPDLSIAD
83437	GC_00001174		Rothia_mucilaginosa_141_RMUC	35840	68	68	1	0	0.961518	0.756049	0.846494	3	49	16	0.0576923	3	49	16	0.0576923	1	23	44	0.0416667	1	22	45	0.0434783									---------------------------------------------------------------------------------------------------------------------------------------------------------------------------------------------------------MVCMSENT----PRYASGVALVNVVVSGEHAGTVLDAWFPAPSLTQTPDLSIAD
83438	GC_00001174		Rothia_mucilaginosa_175_RMUC	38446	68	68	1	0	0.961518	0.756049	0.846494	3	49	16	0.0576923	3	49	16	0.0576923	1	23	44	0.0416667	1	22	45	0.0434783									------------------------------------------------------------------------------------------------------------------------------------------------------------------------------------------------------------MSENT----PRYASGVALVNVVVSGEHAGTVLDAWFPAPSLTQTPDLSIAD
83439	GC_00001174		Rothia_mucilaginosa_207_RMUC	41442	68	68	1	0	0.961518	0.756049	0.846494	3	49	16	0.0576923	3	49	16	0.0576923	1	23	44	0.0416667	1	22	45	0.0434783									---------------------------------------------------------------------------------------------------------------------------------------------------------------------------------------------------------MGGMSENT----PRYASGVALVNVVVSGEHAGTVLDAWFPAPSLTQTPDLSIAD
83440	GC_00001174		Rothia_mucilaginosa_268_RMUC	43876	68	68	1	0	0.961518	0.756049	0.846494	3	49	16	0.0576923	3	49	16	0.0576923	1	23	44	0.0416667	1	22	45	0.0434783									---------------------------------------------------------------------------------------------------------------------------------------------------------------------------------------------------------MGGMSENT----PRYASGVALVNVVVSGEHAGTVLDAWFPAPSLTQTPDLSIAD
83441	GC_00001174		Rothia_mucilaginosa_328_RMUC	44752	68	68	1	0	0.961518	0.756049	0.846494	3	49	16	0.0576923	3	49	16	0.0576923	1	23	44	0.0416667	1	22	45	0.0434783									---------------------------------------------------------------------------------------------------------------------------------------------------------------------------------------------------------MGGMSENT----PRYASGVALVNVVVSGEHAGTVLDAWFPAPSLTQTPDLSIAD
83442	GC_00001174		Rothia_mucilaginosa_329_RMUC	47043	68	68	1	0	0.961518	0.756049	0.846494	3	49	16	0.0576923	3	49	16	0.0576923	1	23	44	0.0416667	1	22	45	0.0434783									---------------------------------------------------------------------------------------------------------------------------------------------------------------------------------------------------------MGGMSENT----PRYASGVALVNVVVSGEHAGTVLDAWFPAPSLTQTPDLSIAD
83443	GC_00001174		Rothia_mucilaginosa_470_RMUC	48896	68	68	1	0	0.961518	0.756049	0.846494	3	49	16	0.0576923	3	49	16	0.0576923	1	23	44	0.0416667	1	22	45	0.0434783									------------------------------------------------------------------------------------------------------------------------------------------------------------------------------------------------------------MSENT----PRYASGVALVNVVVSGEHAGTVLDAWFPAPSLTQTPDLSIAD
83444	GC_00001174		Rothia_mucilaginosa_473_RMUC	51402	68	68	1	0	0.961518	0.756049	0.846494	3	49	16	0.0576923	3	49	16	0.0576923	1	23	44	0.0416667	1	22	45	0.0434783			SSF51161	None	PF14602	Hexapeptide repeat of succinyl-transferase	TIGR03535	DapD_actino: 2,3,4,5-tetrahydropyridine-2,6-dicarboxylate N-succinyltransferase	---------------------------------------------------------------------------------------------------------------------------------------------------------------------------------------------------------MVCMSENT----PRYASGVALVNVVVSGEHAGTVLDAWFPAPSLTQTPDLSIAD
83445	GC_00001174		Rothia_mucilaginosa_509_RMUC	40520	68	68	1	0	0.961518	0.756049	0.846494	3	49	16	0.0576923	3	49	16	0.0576923	1	23	44	0.0416667	1	22	45	0.0434783									------------------------------------------------------------------------------------------------------------------------------------------------------------------------------------------------------------MSENT----PRYASGVALVNVVVSGEHAGTVLDAWFPAPSLTQTPDLSIAD
83446	GC_00001174		Rothia_mucilaginosa_574_RMUC	52365	68	68	1	0	0.961518	0.756049	0.846494	3	49	16	0.0576923	3	49	16	0.0576923	1	23	44	0.0416667	1	22	45	0.0434783			SSF51161	None	PF14602	Hexapeptide repeat of succinyl-transferase	TIGR03535	DapD_actino: 2,3,4,5-tetrahydropyridine-2,6-dicarboxylate N-succinyltransferase	------------------------------------------------------------------------------------------------------------------------------------------------------------------------------------------------------------MSENT----PRYASGVALVNVVVSGEHAGTVLDAWFPAPSLTQTPDLSIAD
83447	GC_00001174		Rothia_mucilaginosa_788_RMUC	54214	68	68	1	0	0.961518	0.756049	0.846494	3	49	16	0.0576923	3	49	16	0.0576923	1	23	44	0.0416667	1	22	45	0.0434783			SSF51161	None	PF14602	Hexapeptide repeat of succinyl-transferase	TIGR03535	DapD_actino: 2,3,4,5-tetrahydropyridine-2,6-dicarboxylate N-succinyltransferase	------------------------------------------------------------------------------------------------------------------------------------------------------------------------------------------------------------MSENT----PRYASGVALVNVVISGEHAGTVLDAWFPAPSLTQTPDLSIAD
83448	GC_00001174		Rothia_mucilaginosa_902_RMUC	56233	68	68	1	0	0.961518	0.756049	0.846494	3	49	16	0.0576923	3	49	16	0.0576923	1	23	44	0.0416667	1	22	45	0.0434783			SSF51161	None	PF14602	Hexapeptide repeat of succinyl-transferase	TIGR03535	DapD_actino: 2,3,4,5-tetrahydropyridine-2,6-dicarboxylate N-succinyltransferase	---------------------------------------------------------------------------------------------------------------------------------------------------------------------------------------------------------MGGMSENT----PRYASGVALVNVVVSGEHAGTVLDAWFPAPSLTQTPDLSIAD
83449	GC_00001174		Rothia_mucilaginosa_ATCC_25296_ATCC_25296	29169	68	68	1	0	0.961518	0.756049	0.846494	3	49	16	0.0576923	3	49	16	0.0576923	1	23	44	0.0416667	1	22	45	0.0434783									---------------------------------------------------------------------------------------------------------------------------------------------------------------------------------------------------------MGGMSENT----PRYASGVALVNVVISGEHAGTVLDAWFPAPSLTQTPDLSIAD
83450	GC_00001174		Rothia_mucilaginosa_DY_18_DY_18	26993	68	68	1	0	0.961518	0.756049	0.846494	3	49	16	0.0576923	3	49	16	0.0576923	1	23	44	0.0416667	1	22	45	0.0434783									------------------------------------------------------------------------------------------------------------------------------------------------------------------------------------------------------------MSENT----PRYASGVALVNVVISGEHAGTVLDAWFPAPSLTQTPDLSIAD
83451	GC_00001174		Rothia_mucilaginosa_FDAARGOS_369	60735	68	68	1	0	0.961518	0.756049	0.846494	3	49	16	0.0576923	3	49	16	0.0576923	1	23	44	0.0416667	1	22	45	0.0434783			SSF51161	None	PF14602	Hexapeptide repeat of succinyl-transferase	TIGR03535	DapD_actino: 2,3,4,5-tetrahydropyridine-2,6-dicarboxylate N-succinyltransferase	------------------------------------------------------------------------------------------------------------------------------------------------------------------------------------------------------------MSENT----PRYASGVALVNVVVSGEHAGTVLDAWFPAPSLTQTPDLSIAD
83452	GC_00001174		Rothia_mucilaginosa_M508_M508	30582	68	68	1	0	0.961518	0.756049	0.846494	3	49	16	0.0576923	3	49	16	0.0576923	1	23	44	0.0416667	1	22	45	0.0434783									---------------------------------------------------------------------------------------------------------------------------------------------------------------------------------------------------------MGGMSENT----PRYASGVALVNVVVSGEHAGTVLDAWFPAPSLTQTPDLSIAD
83453	GC_00001174		Rothia_mucilaginosa_NUM_Rm6536	58680	68	68	1	0	0.961518	0.756049	0.846494	3	49	16	0.0576923	3	49	16	0.0576923	1	23	44	0.0416667	1	22	45	0.0434783			SSF51161	None	PF14602	Hexapeptide repeat of succinyl-transferase	TIGR03535	DapD_actino: 2,3,4,5-tetrahydropyridine-2,6-dicarboxylate N-succinyltransferase	------------------------------------------------------------------------------------------------------------------------------------------------------------------------------------------------------------MSENT----PRYASGVALVNVVVSGEHAGTVLDAWFPAPSLTQTPDLSIAD
83454	GC_00001174		Rothia_mucilaginosa_UMB0024	61211	68	68	1	0	0.961518	0.756049	0.846494	3	49	16	0.0576923	3	49	16	0.0576923	1	23	44	0.0416667	1	22	45	0.0434783			SSF51161	None	PF14602	Hexapeptide repeat of succinyl-transferase	TIGR03535	DapD_actino: 2,3,4,5-tetrahydropyridine-2,6-dicarboxylate N-succinyltransferase	------------------------------------------------------------------------------------------------------------------------------------------------------------------------------------------------------------MSENT----PRYASGVALVNVVVSGEHAGTVLDAWFPAPSLTQTPDLSIAD
83455	GC_00001174		Rothia_sp_HMSC036D11_HMSC036D11	111587	68	68	1	0	0.961518	0.756049	0.846494	3	49	16	0.0576923	3	49	16	0.0576923	1	23	44	0.0416667	1	22	45	0.0434783			SSF51161	None	PF14602	Hexapeptide repeat of succinyl-transferase	TIGR03535	DapD_actino: 2,3,4,5-tetrahydropyridine-2,6-dicarboxylate N-succinyltransferase	---------------------------------------------------------------------------------------------------------------------------------------------------------------------------------------------------------MVGMSENL-SSESRYASGVALVNVVAAGNEAGTVLDAWFPAPALTQTPDLSLAD
83456	GC_00001174		Rothia_sp_HMSC058E10_HMSC058E10	71066	68	68	1	0	0.961518	0.756049	0.846494	3	49	16	0.0576923	3	49	16	0.0576923	1	23	44	0.0416667	1	22	45	0.0434783			SSF51161	None	PF14602	Hexapeptide repeat of succinyl-transferase	TIGR03535	DapD_actino: 2,3,4,5-tetrahydropyridine-2,6-dicarboxylate N-succinyltransferase	---------------------------------------------------------------------------------------------------------------------------------------------------------------------------------------------------------MVGMSENL-SSESRYASGVALVNVVAAGNEAGTVLDAWFPAPALTQTPDLSLAD
83457	GC_00001174		Rothia_sp_HMSC061C12_HMSC061C12	124447	68	68	1	0	0.961518	0.756049	0.846494	3	49	16	0.0576923	3	49	16	0.0576923	1	23	44	0.0416667	1	22	45	0.0434783			SSF51161	None	PF14602	Hexapeptide repeat of succinyl-transferase	TIGR03535	DapD_actino: 2,3,4,5-tetrahydropyridine-2,6-dicarboxylate N-succinyltransferase	------------------------------------------------------------------------------------------------------------------------------------------------------------------------------------------------------------MSENT----PRYASGVALVNVVVSGEHAGTVLDAWFPAPSLTQTPDLSIAD
83458	GC_00001174		Rothia_sp_HMSC061D12_HMSC061D12	126718	68	68	1	0	0.961518	0.756049	0.846494	3	49	16	0.0576923	3	49	16	0.0576923	1	23	44	0.0416667	1	22	45	0.0434783			SSF51161	None	PF14602	Hexapeptide repeat of succinyl-transferase	TIGR03535	DapD_actino: 2,3,4,5-tetrahydropyridine-2,6-dicarboxylate N-succinyltransferase	------------------------------------------------------------------------------------------------------------------------------------------------------------------------------------------------------------MSENT----PRYASGVALVNVVVSGEHAGTVLDAWFPAPSLTQTPDLSIAD
83459	GC_00001174		Rothia_sp_HMSC061E04_HMSC061E04	103703	68	68	1	0	0.961518	0.756049	0.846494	3	49	16	0.0576923	3	49	16	0.0576923	1	23	44	0.0416667	1	22	45	0.0434783			SSF51161	None	PF14602	Hexapeptide repeat of succinyl-transferase	TIGR03535	DapD_actino: 2,3,4,5-tetrahydropyridine-2,6-dicarboxylate N-succinyltransferase	---------------------------------------------------------------------------------------------------------------------------------------------------------------------------------------------------------MGGMSENT----PRYASGVALVNVVVSGEHAGTVLDAWFPAPSLTQTPDLSIAD
83460	GC_00001174		Rothia_sp_HMSC062F03_HMSC062F03	128108	68	68	1	0	0.961518	0.756049	0.846494	3	49	16	0.0576923	3	49	16	0.0576923	1	23	44	0.0416667	1	22	45	0.0434783			SSF51161	None	PF14602	Hexapeptide repeat of succinyl-transferase	TIGR03535	DapD_actino: 2,3,4,5-tetrahydropyridine-2,6-dicarboxylate N-succinyltransferase	---------------------------------------------------------------------------------------------------------------------------------------------------------------------------------------------------------MVCMSENT----PRYASGVALVNVVVSGEHAGTVLDAWFPAPSLTQTPDLSIAD
83461	GC_00001174		Rothia_sp_HMSC062H08_HMSC062H08	83218	68	68	1	0	0.961518	0.756049	0.846494	3	49	16	0.0576923	3	49	16	0.0576923	1	23	44	0.0416667	1	22	45	0.0434783			SSF51161	None	PF14602	Hexapeptide repeat of succinyl-transferase	TIGR03535	DapD_actino: 2,3,4,5-tetrahydropyridine-2,6-dicarboxylate N-succinyltransferase	MVANQARQAGELARDLLVVVEDVGQVVVGVPRGQLGGKLQLDGHATLHIGRAASVEHVLAVFLANGGRHGAEGTLDGGQGHGVQVTGQDNAGAFPLFTGHRREFGAGDDGVPVAGQMQVRVGRERRVHGVGQVLLVVGYRFVVEQGAGQLGHGYVQVQGCVVIHSHPSTIQAVGAPHPGARASVRETNADDPDARCATAHIMVCMSENT----PRYASGVALVNVVVSGEHAGTVLDAWFPAPSLTQTPDLSIADELEELAAEHPARNARTEVRTASINLDEAPEDAVDAYLRLHLLSHTLVRPNELNLDGLFGTLANVAWTNHGPVLAAEFQKLAIGLRKLGHLSVSHIDKFPRLVDYVVPTGVRIGDGDRLRLGAHLASGTTVMHEGFVNFNAGTLGTSMVEGRISQGVVVGDGSDVGGGASTMGTLSGGGKKRVSIGERSLLGAESGIGIALGDDCVVEAGLYVTAGSRVSVLLPGQEARVVKAAELSGVSNLLFRRNSISGAIEVLPRAKNTVELNEALHLN
83462	GC_00001174		Rothia_sp_HMSC064D08_HMSC064D08	75212	68	68	1	0	0.961518	0.756049	0.846494	3	49	16	0.0576923	3	49	16	0.0576923	1	23	44	0.0416667	1	22	45	0.0434783			SSF51161	None	PF14602	Hexapeptide repeat of succinyl-transferase	TIGR03535	DapD_actino: 2,3,4,5-tetrahydropyridine-2,6-dicarboxylate N-succinyltransferase	---------------------------------------------------------------------------------------------------------------------------------------------------------------------------------------------------------MGGMSENL-SSESRYASGVALVNVVAAGNEAGTVLDAWFPAPALTQTPDLSLAD
83463	GC_00001174		Rothia_sp_HMSC064F07_HMSC064F07	130619	68	68	1	0	0.961518	0.756049	0.846494	3	49	16	0.0576923	3	49	16	0.0576923	1	23	44	0.0416667	1	22	45	0.0434783			SSF51161	None	PF14602	Hexapeptide repeat of succinyl-transferase	TIGR03535	DapD_actino: 2,3,4,5-tetrahydropyridine-2,6-dicarboxylate N-succinyltransferase	------------------------------------------------------------------------------------------------------------------------------------------------------------------------------------------------------------MSENT----PRYASGVALVNVVVSGEHAGTVLDAWFPAPSLTQTPDLSIAD
83464	GC_00001174		Rothia_sp_HMSC065B04_HMSC065B04	92827	68	68	1	0	0.961518	0.756049	0.846494	3	49	16	0.0576923	3	49	16	0.0576923	1	23	44	0.0416667	1	22	45	0.0434783			SSF51161	None	PF14602	Hexapeptide repeat of succinyl-transferase	TIGR03535	DapD_actino: 2,3,4,5-tetrahydropyridine-2,6-dicarboxylate N-succinyltransferase	------------------------------------------------------------------------------------------------------------------------------------------------------------------------------------------------------------MSENT----PRYASGVALVNVVISGEHAGTVLDAWFPAPSLTQTPDLSIAD
83465	GC_00001174		Rothia_sp_HMSC065C03_HMSC065C03	131946	68	68	1	0	0.961518	0.756049	0.846494	3	49	16	0.0576923	3	49	16	0.0576923	1	23	44	0.0416667	1	22	45	0.0434783			SSF51161	None	PF14602	Hexapeptide repeat of succinyl-transferase	TIGR03535	DapD_actino: 2,3,4,5-tetrahydropyridine-2,6-dicarboxylate N-succinyltransferase	------------------------------------------------------------------------------------------------------------------------------------------------------------------------------------------------------------MSENT----PRYASGVALVNVVVSGEHAGTVLDAWFPAPSLTQTPDLSIAD
83466	GC_00001174		Rothia_sp_HMSC065C12_HMSC065C12	89889	68	68	1	0	0.961518	0.756049	0.846494	3	49	16	0.0576923	3	49	16	0.0576923	1	23	44	0.0416667	1	22	45	0.0434783			SSF51161	None	PF14602	Hexapeptide repeat of succinyl-transferase	TIGR03535	DapD_actino: 2,3,4,5-tetrahydropyridine-2,6-dicarboxylate N-succinyltransferase	------------------------------------------------------------------------------------------------------------------------------------------------------------------------------------------------------------MSENT----PRYASGVALVNVVVSGEHAGTVLDAWFPAPSLTQTPDLSIAD
83467	GC_00001174		Rothia_sp_HMSC065D02_HMSC065D02	123526	68	68	1	0	0.961518	0.756049	0.846494	3	49	16	0.0576923	3	49	16	0.0576923	1	23	44	0.0416667	1	22	45	0.0434783			SSF51161	None	PF14602	Hexapeptide repeat of succinyl-transferase	TIGR03535	DapD_actino: 2,3,4,5-tetrahydropyridine-2,6-dicarboxylate N-succinyltransferase	---------------------------------------------------------------------------------------------------------------------------------------------------------------------------------------------------------MVGMSENL-SSESRYASGVALVNVVAAGNEAGTVLDAWFPAPTLTQTPDLSLAD
83468	GC_00001174		Rothia_sp_HMSC065D09_HMSC065D09	120998	68	68	1	0	0.961518	0.756049	0.846494	3	49	16	0.0576923	3	49	16	0.0576923	1	23	44	0.0416667	1	22	45	0.0434783			SSF51161	None	PF14602	Hexapeptide repeat of succinyl-transferase	TIGR03535	DapD_actino: 2,3,4,5-tetrahydropyridine-2,6-dicarboxylate N-succinyltransferase	---------------------------------------------------------------------------------------------------------------------------------------------------------------------------------------------------------MGGMSENT----PRYASGVALVNVVVSGEHAGTVLDAWFPAPSLTQTPDLSIAD
83469	GC_00001174		Rothia_sp_HMSC065G12_HMSC065G12	88288	68	68	1	0	0.961518	0.756049	0.846494	3	49	16	0.0576923	3	49	16	0.0576923	1	23	44	0.0416667	1	22	45	0.0434783			SSF51161	None	PF14602	Hexapeptide repeat of succinyl-transferase	TIGR03535	DapD_actino: 2,3,4,5-tetrahydropyridine-2,6-dicarboxylate N-succinyltransferase	---------------------------------------------------------------------------------------------------------------------------------------------------------------------------------------------------------MVGMSENL-SSESRYASGVALVNVVAAGNEAGTVLDAWFPAPALTQTPDLSLAD
83470	GC_00001174		Rothia_sp_HMSC066G02_HMSC066G02	99650	68	68	1	0	0.961518	0.756049	0.846494	3	49	16	0.0576923	3	49	16	0.0576923	1	23	44	0.0416667	1	22	45	0.0434783			SSF51161	None	PF14602	Hexapeptide repeat of succinyl-transferase	TIGR03535	DapD_actino: 2,3,4,5-tetrahydropyridine-2,6-dicarboxylate N-succinyltransferase	------------------------------------------------------------------------------------------------------------------------------------------------------------------------------------------------------------MSENT----PRYASGVALVNVVVSGEHAGTVLDAWFPAPSLTQTPDLSIAD
83471	GC_00001174		Rothia_sp_HMSC066G07_HMSC066G07	112687	68	68	1	0	0.961518	0.756049	0.846494	3	49	16	0.0576923	3	49	16	0.0576923	1	23	44	0.0416667	1	22	45	0.0434783			SSF51161	None	PF14602	Hexapeptide repeat of succinyl-transferase	TIGR03535	DapD_actino: 2,3,4,5-tetrahydropyridine-2,6-dicarboxylate N-succinyltransferase	------------------------------------------------------------------------------------------------------------------------------------------------------------------------------------------------------------MSENT----PRYASGVALVNVVVSGEHAGTVLDAWFPAPSLTQTPDLSIAD
83472	GC_00001174		Rothia_sp_HMSC066H02_HMSC066H02	118970	68	68	1	0	0.961518	0.756049	0.846494	3	49	16	0.0576923	3	49	16	0.0576923	1	23	44	0.0416667	1	22	45	0.0434783			SSF51161	None	PF14602	Hexapeptide repeat of succinyl-transferase	TIGR03535	DapD_actino: 2,3,4,5-tetrahydropyridine-2,6-dicarboxylate N-succinyltransferase	---------------------------------------------------------------------------------------------------------------------------------------------------------------------------------------------------------MGGMSENT----PRYASGVALVNVVVSGEHAGTVLDAWFPAPSLTQTPDLSIAD
83473	GC_00001174		Rothia_sp_HMSC067H10_HMSC067H10	82845	68	68	1	0	0.961518	0.756049	0.846494	3	49	16	0.0576923	3	49	16	0.0576923	1	23	44	0.0416667	1	22	45	0.0434783			SSF51161	None	PF14602	Hexapeptide repeat of succinyl-transferase	TIGR03535	DapD_actino: 2,3,4,5-tetrahydropyridine-2,6-dicarboxylate N-succinyltransferase	---------------------------------------------------------------------------------------------------------------------------------------------------------------------------------------------------------MVGMSENL-SSESRYASGVALVNVVAAGNEAGTVLDAWFPAPSLTQTPDLSLAD
83474	GC_00001174		Rothia_sp_HMSC068E02_HMSC068E02	101902	68	68	1	0	0.961518	0.756049	0.846494	3	49	16	0.0576923	3	49	16	0.0576923	1	23	44	0.0416667	1	22	45	0.0434783			SSF51161	None	PF14602	Hexapeptide repeat of succinyl-transferase	TIGR03535	DapD_actino: 2,3,4,5-tetrahydropyridine-2,6-dicarboxylate N-succinyltransferase	------------------------------------------------------------------------------------------------------------------------------------------------------------------------------------------------------------MSENT----PRYASGVALVNVVISGEHAGTVLDAWFPAPSLTQTPDLSIAD
83475	GC_00001174		Rothia_sp_HMSC068F09_HMSC068F09	95471	68	68	1	0	0.961518	0.756049	0.846494	3	49	16	0.0576923	3	49	16	0.0576923	1	23	44	0.0416667	1	22	45	0.0434783			SSF51161	None	PF14602	Hexapeptide repeat of succinyl-transferase	TIGR03535	DapD_actino: 2,3,4,5-tetrahydropyridine-2,6-dicarboxylate N-succinyltransferase	---------------------------------------------------------------------------------------------------------------------------------------------------------------------------------------------------------MVCMSENT----PRYASGVALVNVVASGEHAGTVLDAWFPAPSLTQTPDLSIAD
83476	GC_00001174		Rothia_sp_HMSC069C01_HMSC069C01	117531	68	68	1	0	0.961518	0.756049	0.846494	3	49	16	0.0576923	3	49	16	0.0576923	1	23	44	0.0416667	1	22	45	0.0434783			SSF51161	None	PF14602	Hexapeptide repeat of succinyl-transferase	TIGR03535	DapD_actino: 2,3,4,5-tetrahydropyridine-2,6-dicarboxylate N-succinyltransferase	---------------------------------------------------------------------------------------------------------------------------------------------------------------------------------------------------------MVGMSENL-SSESRYASGVALVNVVAAGNEAGTVLDAWFPAPSLTQTPDLSLAD
83477	GC_00001174		Rothia_sp_HMSC069C03_HMSC069C03	85822	68	68	1	0	0.961518	0.756049	0.846494	3	49	16	0.0576923	3	49	16	0.0576923	1	23	44	0.0416667	1	22	45	0.0434783			SSF51161	None	PF14602	Hexapeptide repeat of succinyl-transferase	TIGR03535	DapD_actino: 2,3,4,5-tetrahydropyridine-2,6-dicarboxylate N-succinyltransferase	------------------------------------------------------------------------------------------------------------------------------------------------------------------------------------------------------------MSENT----PRYASGVALVNVVVSGEHAGTVLDAWFPAPSLTQTPDLSIAD
83478	GC_00001174		Rothia_sp_HMSC069C04_HMSC069C04	96529	68	68	1	0	0.961518	0.756049	0.846494	3	49	16	0.0576923	3	49	16	0.0576923	1	23	44	0.0416667	1	22	45	0.0434783			SSF51161	None	PF14602	Hexapeptide repeat of succinyl-transferase	TIGR03535	DapD_actino: 2,3,4,5-tetrahydropyridine-2,6-dicarboxylate N-succinyltransferase	------------------------------------------------------------------------------------------------------------------------------------------------------------------------------------------------------------MSENT----PRYASGVALVNVVVSGEHAGTVLDAWFPAPSLTQTPDLSIAD
83479	GC_00001174		Rothia_sp_HMSC069C10_HMSC069C10	91199	68	68	1	0	0.961518	0.756049	0.846494	3	49	16	0.0576923	3	49	16	0.0576923	1	23	44	0.0416667	1	22	45	0.0434783			SSF51161	None	PF14602	Hexapeptide repeat of succinyl-transferase	TIGR03535	DapD_actino: 2,3,4,5-tetrahydropyridine-2,6-dicarboxylate N-succinyltransferase	------------------------------------------------------------------------------------------------------------------------------------------------------------------------------------------------------------MSENT----PRYASGVALVNVVVSGEHAGTVLDAWFPAPSLTQTPDLSIAD
83480	GC_00001174		Rothia_sp_HMSC069D01_HMSC069D01	77695	68	68	1	0	0.961518	0.756049	0.846494	3	49	16	0.0576923	3	49	16	0.0576923	1	23	44	0.0416667	1	22	45	0.0434783			SSF51161	None	PF14602	Hexapeptide repeat of succinyl-transferase	TIGR03535	DapD_actino: 2,3,4,5-tetrahydropyridine-2,6-dicarboxylate N-succinyltransferase	------------------------------------------------------------------------------------------------------------------------------------------------------------------------------------------------------------MSENT----PRYASGVALVNVVISGEHAGTVLDAWFPAPSLTQTPDLSIAD
83481	GC_00001174		Rothia_sp_HMSC071B01_HMSC071B01	66664	68	68	1	0	0.961518	0.756049	0.846494	3	49	16	0.0576923	3	49	16	0.0576923	1	23	44	0.0416667	1	22	45	0.0434783			SSF51161	None	PF14602	Hexapeptide repeat of succinyl-transferase	TIGR03535	DapD_actino: 2,3,4,5-tetrahydropyridine-2,6-dicarboxylate N-succinyltransferase	------------------------------------------------------------------------------------------------------------------------------------------------------------------------------------------------------------MSENT----PRYASGVALVNVVVSGEHAGTVLDAWFPAPSLTQTPDLSIAD
83482	GC_00001174		Rothia_sp_HMSC071C12_HMSC071C12	108014	68	68	1	0	0.961518	0.756049	0.846494	3	49	16	0.0576923	3	49	16	0.0576923	1	23	44	0.0416667	1	22	45	0.0434783			SSF51161	None	PF14602	Hexapeptide repeat of succinyl-transferase	TIGR03535	DapD_actino: 2,3,4,5-tetrahydropyridine-2,6-dicarboxylate N-succinyltransferase	------------------------------------------------------------------------------------------------------------------------------------------------------------------------------------------------------------MSENT----PRYASGVALVNVVVSGEHAGTVLDAWFPAPSLTQTPDLSIAD
83483	GC_00001174		Rothia_sp_HMSC071F11_HMSC071F11	69694	68	68	1	0	0.961518	0.756049	0.846494	3	49	16	0.0576923	3	49	16	0.0576923	1	23	44	0.0416667	1	22	45	0.0434783			SSF51161	None	PF14602	Hexapeptide repeat of succinyl-transferase	TIGR03535	DapD_actino: 2,3,4,5-tetrahydropyridine-2,6-dicarboxylate N-succinyltransferase	--------------------------------------------------------------------------------------------------------------------------------------------------------------------------------------------MRFPYTAPDSTSIMVGMSENL-SSESRYASGVALVNVVAAGNEAGTVLDAWFPAPALTQTPDLSLAD
83484	GC_00001174		Rothia_sp_HMSC072B04_HMSC072B04	105786	68	68	1	0	0.961518	0.756049	0.846494	3	49	16	0.0576923	3	49	16	0.0576923	1	23	44	0.0416667	1	22	45	0.0434783			SSF51161	None	PF14602	Hexapeptide repeat of succinyl-transferase	TIGR03535	DapD_actino: 2,3,4,5-tetrahydropyridine-2,6-dicarboxylate N-succinyltransferase	------------------------------------------------------------------------------------------------------------------------------------------------------------------------------------------------------------MSENT----PRYASGVALVNVVVSGEHAGTVLDAWFPAPSLTQTPDLSIAD
83485	GC_00001174		Rothia_sp_HMSC072E10_HMSC072E10	109186	68	68	1	0	0.961518	0.756049	0.846494	3	49	16	0.0576923	3	49	16	0.0576923	1	23	44	0.0416667	1	22	45	0.0434783			SSF51161	None	PF14602	Hexapeptide repeat of succinyl-transferase	TIGR03535	DapD_actino: 2,3,4,5-tetrahydropyridine-2,6-dicarboxylate N-succinyltransferase	---------------------------------------------------------------------------------------------------------------------------------------------------------------------------------------------------------MVCMSENT----PRYASGVALVNVVVSGEHAGTVLDAWFPAPSLTQTPDLSIAD
83486	GC_00001174		Rothia_sp_HMSC073B08_HMSC073B08	98831	68	68	1	0	0.961518	0.756049	0.846494	3	49	16	0.0576923	3	49	16	0.0576923	1	23	44	0.0416667	1	22	45	0.0434783			SSF51161	None	PF14602	Hexapeptide repeat of succinyl-transferase	TIGR03535	DapD_actino: 2,3,4,5-tetrahydropyridine-2,6-dicarboxylate N-succinyltransferase	------------------------------------------------------------------------------------------------------------------------------------------------------------------------------------------------------------MSENT----PRYASGVALVNVVVSGEHAGTVLDAWFPAPSLTQTPDLSIAD
83487	GC_00001174		Rothia_sp_HMSC075F09_HMSC075F09	79923	68	68	1	0	0.961518	0.756049	0.846494	3	49	16	0.0576923	3	49	16	0.0576923	1	23	44	0.0416667	1	22	45	0.0434783			SSF51161	None	PF14602	Hexapeptide repeat of succinyl-transferase	TIGR03535	DapD_actino: 2,3,4,5-tetrahydropyridine-2,6-dicarboxylate N-succinyltransferase	------------------------------------------------------------------------------------------------------------------------------------------------------------------------------------------------------------MSENT----PRYASGVALVNVVVSGEHAGTVLDAWFPAPSLTQTPDLSIAD
83488	GC_00001174		Rothia_sp_HMSC076D04_HMSC076D04	115544	68	68	1	0	0.961518	0.756049	0.846494	3	49	16	0.0576923	3	49	16	0.0576923	1	23	44	0.0416667	1	22	45	0.0434783			SSF51161	None	PF14602	Hexapeptide repeat of succinyl-transferase	TIGR03535	DapD_actino: 2,3,4,5-tetrahydropyridine-2,6-dicarboxylate N-succinyltransferase	------------------------------------------------------------------------------------------------------------------------------------------------------------------------------------------------------------MSENT----PRYASGVALVNVVVSGEHAGTVLDAWFPAPSLTQTPDLSIAD
83489	GC_00001174		Rothia_sp_HMSC078H08_HMSC078H08	67118	68	68	1	0	0.961518	0.756049	0.846494	3	49	16	0.0576923	3	49	16	0.0576923	1	23	44	0.0416667	1	22	45	0.0434783			SSF51161	None	PF14602	Hexapeptide repeat of succinyl-transferase	TIGR03535	DapD_actino: 2,3,4,5-tetrahydropyridine-2,6-dicarboxylate N-succinyltransferase	------------------------------------------------------------------------------------------------------------------------------------------------------------------------------------------------------------MSENT----PRYASGVALVNVVVSGEHAGTVLDAWFPAPSLTQTPDLSIAD
83490	GC_00001174		Rothia_sp_HMSC08A08_HMSC08A08	64583	68	68	1	0	0.961518	0.756049	0.846494	3	49	16	0.0576923	3	49	16	0.0576923	1	23	44	0.0416667	1	22	45	0.0434783			SSF51161	None	PF14602	Hexapeptide repeat of succinyl-transferase	TIGR03535	DapD_actino: 2,3,4,5-tetrahydropyridine-2,6-dicarboxylate N-succinyltransferase	---------------------------------------------------------------------------------------------------------------------------------------------------------------------------------------------------------MVGMSENL-SSESRYASGVALVNVVAAGNEAGTVLDAWFPAPTLTQTPDLSLAD
83559	GC_00001176		Rothia_aeria_F0184_F0184	4133	67	67	1	0	0.991211	1	0.995586	0	51	16	0	0	51	16	0	2	22	43	0.0833333	1	22	44	0.0434783			SSF57829	None	PF01783	Ribosomal L32p protein family	TIGR01031	rpmF_bact: ribosomal protein bL32	MAVPKRKMSRANTRARRSQWKASVPPLVKTIENGRVTYSLPHRAKVVTDAAGNALFLEYKGRKVADA
83560	GC_00001176		Rothia_aeria_F0474_F0474	1036	67	67	1	0	0.991211	1	0.995586	0	51	16	0	0	51	16	0	2	22	43	0.0833333	1	22	44	0.0434783			SSF57829	None	PF01783	Ribosomal L32p protein family	TIGR01031	rpmF_bact: ribosomal protein bL32	MAVPKRKMSRANTRARRSQWKASVPPLVKTIENGRVTYSLPHRAKVVTDAAGNALFLEYKGRKVADA
83561	GC_00001176		Rothia_dentocariosa_1233_RDEN	17231	67	67	1	0	0.991211	1	0.995586	0	51	16	0	0	51	16	0	2	22	43	0.0833333	1	22	44	0.0434783			SSF57829	None	PF01783	Ribosomal L32p protein family	TIGR01031	rpmF_bact: ribosomal protein bL32	MAVPKRKMSRANTRARRSQWKASVPPLVKTVENGRVTYSLPHQAKVVTDAAGNALFLEYKGRKVADA
83562	GC_00001176		Rothia_dentocariosa_1234_RDEN	14858	67	67	1	0	0.991211	1	0.995586	0	51	16	0	0	51	16	0	2	22	43	0.0833333	1	22	44	0.0434783			SSF57829	None	PF01783	Ribosomal L32p protein family	TIGR01031	rpmF_bact: ribosomal protein bL32	MAVPKRKMSRANTRARRSQWKASVPPLVKTVENGRVTYSLPHQAKVVTDAAGNALFLEYKGRKVADA
83563	GC_00001176		Rothia_dentocariosa_694_RDEN	19555	67	67	1	0	0.991211	1	0.995586	0	51	16	0	0	51	16	0	2	22	43	0.0833333	1	22	44	0.0434783			SSF57829	None	PF01783	Ribosomal L32p protein family	TIGR01031	rpmF_bact: ribosomal protein bL32	MAVPKRKMSRANTRARRSQWKASVPPLVKTVENGRVTYSLPHQAKVVTDAAGNALFLEYKGRKVADA
83564	GC_00001176		Rothia_dentocariosa_ATCC_17931_ATCC_17931	8789	67	67	1	0	0.991211	1	0.995586	0	51	16	0	0	51	16	0	2	22	43	0.0833333	1	22	44	0.0434783			SSF57829	None	PF01783	Ribosomal L32p protein family	TIGR01031	rpmF_bact: ribosomal protein bL32	MAVPKRKMSRANTRARRSQWKASVPPLVKTVENGRVTYSLPHQAKVVTDAAGNALFLEYKGRKVADA
83565	GC_00001176		Rothia_dentocariosa_C6B	10157	67	67	1	0	0.991211	1	0.995586	0	51	16	0	0	51	16	0	2	22	43	0.0833333	1	22	44	0.0434783			SSF57829	None	PF01783	Ribosomal L32p protein family	TIGR01031	rpmF_bact: ribosomal protein bL32	MAVPKRKMSRANTRARRSQWKASVPPLVKTIENGRVTYSLPHRAKVVTDAAGNALFLEYKGRKVADA
83566	GC_00001176		Rothia_dentocariosa_C6D	12031	67	67	1	0	0.991211	1	0.995586	0	51	16	0	0	51	16	0	2	22	43	0.0833333	1	22	44	0.0434783			SSF57829	None	PF01783	Ribosomal L32p protein family	TIGR01031	rpmF_bact: ribosomal protein bL32	MAVPKRKMSRANTRARRSQWKASVPPLVKTIENGRVTYSLPHRAKVVTDAAGNALFLEYKGRKVADA
83567	GC_00001176		Rothia_dentocariosa_M567_M567	5041	67	67	1	0	0.991211	1	0.995586	0	51	16	0	0	51	16	0	2	22	43	0.0833333	1	22	44	0.0434783			SSF57829	None	PF01783	Ribosomal L32p protein family	TIGR01031	rpmF_bact: ribosomal protein bL32	MAVPKRKMSRANTRARRSQWKASVPPLVKTVENGRVTYSLPHQAKVVTDAAGNALFLEYKGRKVADA
83568	GC_00001176		Rothia_dentocariosa_OG2_1	20993	67	67	1	0	0.991211	1	0.995586	0	51	16	0	0	51	16	0	2	22	43	0.0833333	1	22	44	0.0434783			SSF57829	None	PF01783	Ribosomal L32p protein family	TIGR01031	rpmF_bact: ribosomal protein bL32	MAVPKRKMSRANTRARRSQWKASVPPLVKTVENGRVTYSLPHQAKVVTDAAGNALFLEYKGRKVADA
83569	GC_00001176		Rothia_dentocariosa_OG2_2	22706	67	67	1	0	0.991211	1	0.995586	0	51	16	0	0	51	16	0	2	22	43	0.0833333	1	22	44	0.0434783			SSF57829	None	PF01783	Ribosomal L32p protein family	TIGR01031	rpmF_bact: ribosomal protein bL32	MAVPKRKMSRANTRARRSQWKASVPPLVKTVENGRVTYSLPHQAKVVTDAAGNALFLEYKGRKVADA
83570	GC_00001176		Rothia_dentocariosa_UMB0083	24834	67	67	1	0	0.991211	1	0.995586	0	51	16	0	0	51	16	0	2	22	43	0.0833333	1	22	44	0.0434783			SSF57829	None	PF01783	Ribosomal L32p protein family	TIGR01031	rpmF_bact: ribosomal protein bL32	MAVPKRKMSRANTRARRSQWKASVPPLVKTVENGRVTYSLPHQAKVVTDAAGNALFLEYKGRKVADA
83571	GC_00001176		Rothia_mucilaginosa_1211_RMUC	32514	67	67	1	0	0.991211	1	0.995586	0	51	16	0	0	51	16	0	2	22	43	0.0833333	1	22	44	0.0434783									MAVPKRKMSRANTRARRSQWKASVPQLVKTVENGRVTYSLPHQAKVVTDAAGNALFLEYKGRKVADA
83572	GC_00001176		Rothia_mucilaginosa_138_RMUC	33784	67	67	1	0	0.991211	1	0.995586	0	51	16	0	0	51	16	0	2	22	43	0.0833333	1	22	44	0.0434783									MAVPKRKMSRANTRARRSQWKASVPQLVKTVENGRVTYSLPHQAKVVTDAAGNALFLEYKGRKVADA
83573	GC_00001176		Rothia_mucilaginosa_141_RMUC	35485	67	67	1	0	0.991211	1	0.995586	0	51	16	0	0	51	16	0	2	22	43	0.0833333	1	22	44	0.0434783									MAVPKRKMSRANTRARRSQWKASVPQLVKTVENGRVTYSLPHQAKVVTDAAGNALFLEYKGRKVADA
83574	GC_00001176		Rothia_mucilaginosa_175_RMUC	38793	67	67	1	0	0.991211	1	0.995586	0	51	16	0	0	51	16	0	2	22	43	0.0833333	1	22	44	0.0434783									MAVPKRKMSRANTRARRSQWKASVPQLVKTVENGRVTYSLPHQAKVVTDAAGNALFLEYKGRKVADA
83575	GC_00001176		Rothia_mucilaginosa_207_RMUC	41872	67	67	1	0	0.991211	1	0.995586	0	51	16	0	0	51	16	0	2	22	43	0.0833333	1	22	44	0.0434783									MAVPKRKMSRANTRARRSQWKASVPQLVKTVENGRVTYSLPHQAKVVTDAAGNALFLEYKGRKVADA
83576	GC_00001176		Rothia_mucilaginosa_268_RMUC	44075	67	67	1	0	0.991211	1	0.995586	0	51	16	0	0	51	16	0	2	22	43	0.0833333	1	22	44	0.0434783									MAVPKRKMSRANTRARRSQWKASVPQLVKTVENGRVTYSLPHQAKVVTDAAGNALFLEYKGRKVADA
83577	GC_00001176		Rothia_mucilaginosa_328_RMUC	44832	67	67	1	0	0.991211	1	0.995586	0	51	16	0	0	51	16	0	2	22	43	0.0833333	1	22	44	0.0434783									MAVPKRKMSRANTRARRSQWKASVPQLVKTVENGRVTYSLPHQAKVVTDAAGNALFLEYKGRKVADA
83578	GC_00001176		Rothia_mucilaginosa_329_RMUC	47490	67	67	1	0	0.991211	1	0.995586	0	51	16	0	0	51	16	0	2	22	43	0.0833333	1	22	44	0.0434783									MAVPKRKMSRANTRARRSQWKASVPQLVKTVENGRVTYSLPHQAKVVTDAAGNALFLEYKGRKVADA
83579	GC_00001176		Rothia_mucilaginosa_470_RMUC	49083	67	67	1	0	0.991211	1	0.995586	0	51	16	0	0	51	16	0	2	22	43	0.0833333	1	22	44	0.0434783									MAVPKRKMSRANTRARRSQWKASVPQLVKTVENGRVTYSLPHQAKVVTDAAGNALFLEYKGRKVADA
83580	GC_00001176		Rothia_mucilaginosa_509_RMUC	39493	67	67	1	0	0.991211	1	0.995586	0	51	16	0	0	51	16	0	2	22	43	0.0833333	1	22	44	0.0434783									MAVPKRKMSRANTRARRSQWKASVPQLVKTVENGRVTYSLPHQAKVVTDAAGNALFLEYKGRKVADA
83581	GC_00001176		Rothia_mucilaginosa_788_RMUC	54291	67	67	1	0	0.991211	1	0.995586	0	51	16	0	0	51	16	0	2	22	43	0.0833333	1	22	44	0.0434783			SSF57829	None	PF01783	Ribosomal L32p protein family	TIGR01031	rpmF_bact: ribosomal protein bL32	MAVPKRKMSRANTRARRSQWKASVPQLVKTVENGRVTYSLPHQAKVVTDAAGNALFLEYKGRKVADA
83582	GC_00001176		Rothia_mucilaginosa_902_RMUC	55646	67	67	1	0	0.991211	1	0.995586	0	51	16	0	0	51	16	0	2	22	43	0.0833333	1	22	44	0.0434783			SSF57829	None	PF01783	Ribosomal L32p protein family	TIGR01031	rpmF_bact: ribosomal protein bL32	MAVPKRKMSRANTRARRSQWKASVPQLVKTVENGRVTYSLPHQAKVVTDAAGNALFLEYKGRKVADA
83583	GC_00001176		Rothia_mucilaginosa_ATCC_25296_ATCC_25296	29304	67	67	1	0	0.991211	1	0.995586	0	51	16	0	0	51	16	0	2	22	43	0.0833333	1	22	44	0.0434783									MAVPKRKMSRANTRARRSQWKASVPQLVKTVENGRVTYSLPHQAKVVTDAAGNALFLEYKGRKVADA
83584	GC_00001176		Rothia_mucilaginosa_DY_18_DY_18	27181	67	67	1	0	0.991211	1	0.995586	0	51	16	0	0	51	16	0	2	22	43	0.0833333	1	22	44	0.0434783									MAVPKRKMSRANTRARRSQWKASVPQLVKTVENGRVTYSLPHQAKVVTDAAGNALFLEYKGRKVADA
83585	GC_00001176		Rothia_mucilaginosa_FDAARGOS_369	60934	67	67	1	0	0.991211	1	0.995586	0	51	16	0	0	51	16	0	2	22	43	0.0833333	1	22	44	0.0434783			SSF57829	None	PF01783	Ribosomal L32p protein family	TIGR01031	rpmF_bact: ribosomal protein bL32	MAVPKRKMSRANTRARRSQWKASVPQLVKTVENGRVTYSLPHQAKVVTDAAGNALFLEYKGRKVADA
83586	GC_00001176		Rothia_mucilaginosa_M508_M508	30775	67	67	1	0	0.991211	1	0.995586	0	51	16	0	0	51	16	0	2	22	43	0.0833333	1	22	44	0.0434783									MAVPKRKMSRANTRARRSQWKASVPQLVKTVENGRVTYSLPHQAKVVTDAAGNALFLEYKGRKVADA
83587	GC_00001176		Rothia_mucilaginosa_NUM_Rm6536	58868	67	67	1	0	0.991211	1	0.995586	0	51	16	0	0	51	16	0	2	22	43	0.0833333	1	22	44	0.0434783			SSF57829	None	PF01783	Ribosomal L32p protein family	TIGR01031	rpmF_bact: ribosomal protein bL32	MAVPKRKMSRANTRARRSQWKASVPQLVKTVENGRVTYSLPHQAKVVTDAAGNALFLEYKGRKVADA
83588	GC_00001176		Rothia_mucilaginosa_UMB0024	61825	67	67	1	0	0.991211	1	0.995586	0	51	16	0	0	51	16	0	2	22	43	0.0833333	1	22	44	0.0434783			SSF57829	None	PF01783	Ribosomal L32p protein family	TIGR01031	rpmF_bact: ribosomal protein bL32	MAVPKRKMSRANTRARRSQWKASVPQLVKTVENGRVTYSLPHQAKVVTDAAGNALFLEYKGRKVADA
83589	GC_00001176		Rothia_sp_HMSC036D11_HMSC036D11	111380	67	67	1	0	0.991211	1	0.995586	0	51	16	0	0	51	16	0	2	22	43	0.0833333	1	22	44	0.0434783			SSF57829	None	PF01783	Ribosomal L32p protein family	TIGR01031	rpmF_bact: ribosomal protein bL32	MAVPKRKMSRANTRARRSQWKASVPPLVKTVENGRVTYSLPHQAKVVTDAAGNALFLEYKGRKVADA
83590	GC_00001176		Rothia_sp_HMSC058E10_HMSC058E10	72478	67	67	1	0	0.991211	1	0.995586	0	51	16	0	0	51	16	0	2	22	43	0.0833333	1	22	44	0.0434783			SSF57829	None	PF01783	Ribosomal L32p protein family	TIGR01031	rpmF_bact: ribosomal protein bL32	MAVPKRKMSRANTRARRSQWKASVPPLVKTVENGRVTYSLPHQAKVVTDAAGNALFLEYKGRKVADA
83591	GC_00001176		Rothia_sp_HMSC061C12_HMSC061C12	125638	67	67	1	0	0.991211	1	0.995586	0	51	16	0	0	51	16	0	2	22	43	0.0833333	1	22	44	0.0434783			SSF57829	None	PF01783	Ribosomal L32p protein family	TIGR01031	rpmF_bact: ribosomal protein bL32	MAVPKRKMSRANTRARRSQWKASVPQLVKTVENGRVTYSLPHQAKVVTDAAGNALFLEYKGRKVADA
83592	GC_00001176		Rothia_sp_HMSC061D12_HMSC061D12	126481	67	67	1	0	0.991211	1	0.995586	0	51	16	0	0	51	16	0	2	22	43	0.0833333	1	22	44	0.0434783			SSF57829	None	PF01783	Ribosomal L32p protein family	TIGR01031	rpmF_bact: ribosomal protein bL32	MAVPKRKMSRANTRARRSQWKASVPQLVKTVENGRVTYSLPHQAKVVTDAAGNALFLEYKGRKVADA
83593	GC_00001176		Rothia_sp_HMSC061E04_HMSC061E04	104415	67	67	1	0	0.991211	1	0.995586	0	51	16	0	0	51	16	0	2	22	43	0.0833333	1	22	44	0.0434783			SSF57829	None	PF01783	Ribosomal L32p protein family	TIGR01031	rpmF_bact: ribosomal protein bL32	MAVPKRKMSRANTRARRSQWKASVPQLVKTVENGRVTYSLPHQAKVVTDAAGNALFLEYKGRKVADA
83594	GC_00001176		Rothia_sp_HMSC062F03_HMSC062F03	129175	67	67	1	0	0.991211	1	0.995586	0	51	16	0	0	51	16	0	2	22	43	0.0833333	1	22	44	0.0434783			SSF57829	None	PF01783	Ribosomal L32p protein family	TIGR01031	rpmF_bact: ribosomal protein bL32	MAVPKRKMSRANTRARRSQWKASVPQLVKTVENGRVTYSLPHQAKVVTDAAGNALFLEYKGRKVADA
83595	GC_00001176		Rothia_sp_HMSC062H08_HMSC062H08	84652	67	67	1	0	0.991211	1	0.995586	0	51	16	0	0	51	16	0	2	22	43	0.0833333	1	22	44	0.0434783			SSF57829	None	PF01783	Ribosomal L32p protein family	TIGR01031	rpmF_bact: ribosomal protein bL32	MAVPKRKMSRANTRARRSQWKASVPQLVKTVENGRVTYSLPHQAKVVTDAAGNALFLEYKGRKVADA
83596	GC_00001176		Rothia_sp_HMSC064D08_HMSC064D08	74997	67	67	1	0	0.991211	1	0.995586	0	51	16	0	0	51	16	0	2	22	43	0.0833333	1	22	44	0.0434783			SSF57829	None	PF01783	Ribosomal L32p protein family	TIGR01031	rpmF_bact: ribosomal protein bL32	MAVPKRKMSRANTRARRSQWKASVPPLVKTVENGRVTYSLPHQAKVVTDAAGNALFLEYKGRKVADA
83597	GC_00001176		Rothia_sp_HMSC064F07_HMSC064F07	130815	67	67	1	0	0.991211	1	0.995586	0	51	16	0	0	51	16	0	2	22	43	0.0833333	1	22	44	0.0434783			SSF57829	None	PF01783	Ribosomal L32p protein family	TIGR01031	rpmF_bact: ribosomal protein bL32	MAVPKRKMSRANTRARRSQWKASVPQLVKTVENGRVTYSLPHQAKVVTDAAGNALFLEYKGRKVADA
83598	GC_00001176		Rothia_sp_HMSC065B04_HMSC065B04	93091	67	67	1	0	0.991211	1	0.995586	0	51	16	0	0	51	16	0	2	22	43	0.0833333	1	22	44	0.0434783			SSF57829	None	PF01783	Ribosomal L32p protein family	TIGR01031	rpmF_bact: ribosomal protein bL32	MAVPKRKMSRANTRARRSQWKASVPQLVKTVENGRVTYSLPHQAKVVTDAAGNALFLEYKGRKVADA
83599	GC_00001176		Rothia_sp_HMSC065C03_HMSC065C03	133057	67	67	1	0	0.991211	1	0.995586	0	51	16	0	0	51	16	0	2	22	43	0.0833333	1	22	44	0.0434783			SSF57829	None	PF01783	Ribosomal L32p protein family	TIGR01031	rpmF_bact: ribosomal protein bL32	MAVPKRKMSRANTRARRSQWKASVPQLVKTVENGRVTYSLPHQAKVVTDAAGNALFLEYKGRKVADA
83600	GC_00001176		Rothia_sp_HMSC065C12_HMSC065C12	89273	67	67	1	0	0.991211	1	0.995586	0	51	16	0	0	51	16	0	2	22	43	0.0833333	1	22	44	0.0434783			SSF57829	None	PF01783	Ribosomal L32p protein family	TIGR01031	rpmF_bact: ribosomal protein bL32	MAVPKRKMSRANTRARRSQWKASVPQLVKTVENGRVTYSLPHQAKVVTDAAGNALFLEYKGRKVADA
83601	GC_00001176		Rothia_sp_HMSC065D02_HMSC065D02	123735	67	67	1	0	0.991211	1	0.995586	0	51	16	0	0	51	16	0	2	22	43	0.0833333	1	22	44	0.0434783			SSF57829	None	PF01783	Ribosomal L32p protein family	TIGR01031	rpmF_bact: ribosomal protein bL32	MAVPKRKMSRANTRARRSQWKASVPPLVKTVENGRVTYSLPHQAKVVTDAAGNALFLEYKGRKVADA
83602	GC_00001176		Rothia_sp_HMSC065D09_HMSC065D09	121866	67	67	1	0	0.991211	1	0.995586	0	51	16	0	0	51	16	0	2	22	43	0.0833333	1	22	44	0.0434783			SSF57829	None	PF01783	Ribosomal L32p protein family	TIGR01031	rpmF_bact: ribosomal protein bL32	MAVPKRKMSRANTRARRSQWKASVPQLVKTVENGRVTYSLPHQAKVVTDAAGNALFLEYKGRKVADA
83603	GC_00001176		Rothia_sp_HMSC065G12_HMSC065G12	88081	67	67	1	0	0.991211	1	0.995586	0	51	16	0	0	51	16	0	2	22	43	0.0833333	1	22	44	0.0434783			SSF57829	None	PF01783	Ribosomal L32p protein family	TIGR01031	rpmF_bact: ribosomal protein bL32	MAVPKRKMSRANTRARRSQWKASVPPLVKTVENGRVTYSLPHQAKVVTDAAGNALFLEYKGRKVADA
83604	GC_00001176		Rothia_sp_HMSC066G02_HMSC066G02	99523	67	67	1	0	0.991211	1	0.995586	0	51	16	0	0	51	16	0	2	22	43	0.0833333	1	22	44	0.0434783			SSF57829	None	PF01783	Ribosomal L32p protein family	TIGR01031	rpmF_bact: ribosomal protein bL32	MAVPKRKMSRANTRARRSQWKASVPQLVKTVENGRVTYSLPHQAKVVTDAAGNALFLEYKGRKVADA
83605	GC_00001176		Rothia_sp_HMSC066G07_HMSC066G07	114026	67	67	1	0	0.991211	1	0.995586	0	51	16	0	0	51	16	0	2	22	43	0.0833333	1	22	44	0.0434783			SSF57829	None	PF01783	Ribosomal L32p protein family	TIGR01031	rpmF_bact: ribosomal protein bL32	MAVPKRKMSRANTRARRSQWKASVPQLVKTVENGRVTYSLPHQAKVVTDAAGNALFLEYKGRKVADA
83606	GC_00001176		Rothia_sp_HMSC066H02_HMSC066H02	119447	67	67	1	0	0.991211	1	0.995586	0	51	16	0	0	51	16	0	2	22	43	0.0833333	1	22	44	0.0434783			SSF57829	None	PF01783	Ribosomal L32p protein family	TIGR01031	rpmF_bact: ribosomal protein bL32	MAVPKRKMSRANTRARRSQWKASVPQLVKTVENGRVTYSLPHQAKVVTDAAGNALFLEYKGRKVADA
83607	GC_00001176		Rothia_sp_HMSC067H10_HMSC067H10	82639	67	67	1	0	0.991211	1	0.995586	0	51	16	0	0	51	16	0	2	22	43	0.0833333	1	22	44	0.0434783			SSF57829	None	PF01783	Ribosomal L32p protein family	TIGR01031	rpmF_bact: ribosomal protein bL32	MAVPKRKMSRANTRARRSQWKASVPPLVKTVENGRVTYSLPHQAKVVTDAAGNALFLEYKGRKVADA
83608	GC_00001176		Rothia_sp_HMSC068E02_HMSC068E02	102091	67	67	1	0	0.991211	1	0.995586	0	51	16	0	0	51	16	0	2	22	43	0.0833333	1	22	44	0.0434783			SSF57829	None	PF01783	Ribosomal L32p protein family	TIGR01031	rpmF_bact: ribosomal protein bL32	MAVPKRKMSRANTRARRSQWKASVPQLVKTVENGRVTYSLPHQAKVVTDAAGNALFLEYKGRKVADA
83609	GC_00001176		Rothia_sp_HMSC068F09_HMSC068F09	94818	67	67	1	0	0.991211	1	0.995586	0	51	16	0	0	51	16	0	2	22	43	0.0833333	1	22	44	0.0434783			SSF57829	None	PF01783	Ribosomal L32p protein family	TIGR01031	rpmF_bact: ribosomal protein bL32	MAVPKRKMSRANTRARRSQWKASVPQLVKTVENGRVTYSLPHQAKVVTDAAGNALFLEYKGRKVADA
83610	GC_00001176		Rothia_sp_HMSC069C01_HMSC069C01	117736	67	67	1	0	0.991211	1	0.995586	0	51	16	0	0	51	16	0	2	22	43	0.0833333	1	22	44	0.0434783			SSF57829	None	PF01783	Ribosomal L32p protein family	TIGR01031	rpmF_bact: ribosomal protein bL32	MAVPKRKMSRANTRARRSQWKASVPPLVKTVENGRVTYSLPHQAKVVTDAAGNALFLEYKGRKVADA
83611	GC_00001176		Rothia_sp_HMSC069C03_HMSC069C03	86293	67	67	1	0	0.991211	1	0.995586	0	51	16	0	0	51	16	0	2	22	43	0.0833333	1	22	44	0.0434783			SSF57829	None	PF01783	Ribosomal L32p protein family	TIGR01031	rpmF_bact: ribosomal protein bL32	MAVPKRKMSRANTRARRSQWKASVPQLVKTVENGRVTYSLPHQAKVVTDAAGNALFLEYKGRKVADA
83612	GC_00001176		Rothia_sp_HMSC069C04_HMSC069C04	96339	67	67	1	0	0.991211	1	0.995586	0	51	16	0	0	51	16	0	2	22	43	0.0833333	1	22	44	0.0434783			SSF57829	None	PF01783	Ribosomal L32p protein family	TIGR01031	rpmF_bact: ribosomal protein bL32	MAVPKRKMSRANTRARRSQWKASVPQLVKTVENGRVTYSLPHQAKVVTDAAGNALFLEYKGRKVADA
83613	GC_00001176		Rothia_sp_HMSC069C10_HMSC069C10	91009	67	67	1	0	0.991211	1	0.995586	0	51	16	0	0	51	16	0	2	22	43	0.0833333	1	22	44	0.0434783			SSF57829	None	PF01783	Ribosomal L32p protein family	TIGR01031	rpmF_bact: ribosomal protein bL32	MAVPKRKMSRANTRARRSQWKASVPQLVKTVENGRVTYSLPHQAKVVTDAAGNALFLEYKGRKVADA
83614	GC_00001176		Rothia_sp_HMSC069D01_HMSC069D01	77977	67	67	1	0	0.991211	1	0.995586	0	51	16	0	0	51	16	0	2	22	43	0.0833333	1	22	44	0.0434783			SSF57829	None	PF01783	Ribosomal L32p protein family	TIGR01031	rpmF_bact: ribosomal protein bL32	MAVPKRKMSRANTRARRSQWKASVPQLVKTVENGRVTYSLPHQAKVVTDAAGNALFLEYKGRKVADA
83615	GC_00001176		Rothia_sp_HMSC071B01_HMSC071B01	65477	67	67	1	0	0.991211	1	0.995586	0	51	16	0	0	51	16	0	2	22	43	0.0833333	1	22	44	0.0434783			SSF57829	None	PF01783	Ribosomal L32p protein family	TIGR01031	rpmF_bact: ribosomal protein bL32	MAVPKRKMSRANTRARRSQWKASVPQLVKTVENGRVTYSLPHQAKVVTDAAGNALFLEYKGRKVADA
83616	GC_00001176		Rothia_sp_HMSC071C12_HMSC071C12	107475	67	67	1	0	0.991211	1	0.995586	0	51	16	0	0	51	16	0	2	22	43	0.0833333	1	22	44	0.0434783			SSF57829	None	PF01783	Ribosomal L32p protein family	TIGR01031	rpmF_bact: ribosomal protein bL32	MAVPKRKMSRANTRARRSQWKASVPQLVKTVENGRVTYSLPHQAKVVTDAAGNALFLEYKGRKVADA
83617	GC_00001176		Rothia_sp_HMSC071F11_HMSC071F11	69900	67	67	1	0	0.991211	1	0.995586	0	51	16	0	0	51	16	0	2	22	43	0.0833333	1	22	44	0.0434783			SSF57829	None	PF01783	Ribosomal L32p protein family	TIGR01031	rpmF_bact: ribosomal protein bL32	MAVPKRKMSRANTRARRSQWKASVPPLVKTVENGRVTYSLPHQAKVVTDAAGNALFLEYKGRKVADA
83618	GC_00001176		Rothia_sp_HMSC072B03_HMSC072B03	76504	67	67	1	0	0.991211	1	0.995586	0	51	16	0	0	51	16	0	2	22	43	0.0833333	1	22	44	0.0434783			SSF57829	None	PF01783	Ribosomal L32p protein family	TIGR01031	rpmF_bact: ribosomal protein bL32	MAVPKRKMSRANTRARRSQWKASVPQLVKTVENGRVTYSLPHQAKVVTDAAGNALFLEYKGRKVADA
83619	GC_00001176		Rothia_sp_HMSC072B04_HMSC072B04	105981	67	67	1	0	0.991211	1	0.995586	0	51	16	0	0	51	16	0	2	22	43	0.0833333	1	22	44	0.0434783			SSF57829	None	PF01783	Ribosomal L32p protein family	TIGR01031	rpmF_bact: ribosomal protein bL32	MAVPKRKMSRANTRARRSQWKASVPQLVKTVENGRVTYSLPHQAKVVTDAAGNALFLEYKGRKVADA
83620	GC_00001176		Rothia_sp_HMSC072E10_HMSC072E10	110123	67	67	1	0	0.991211	1	0.995586	0	51	16	0	0	51	16	0	2	22	43	0.0833333	1	22	44	0.0434783			SSF57829	None	PF01783	Ribosomal L32p protein family	TIGR01031	rpmF_bact: ribosomal protein bL32	MAVPKRKMSRANTRARRSQWKASVPQLVKTVENGRVTYSLPHQAKVVTDAAGNALFLEYKGRKVADA
83621	GC_00001176		Rothia_sp_HMSC073B08_HMSC073B08	98589	67	67	1	0	0.991211	1	0.995586	0	51	16	0	0	51	16	0	2	22	43	0.0833333	1	22	44	0.0434783			SSF57829	None	PF01783	Ribosomal L32p protein family	TIGR01031	rpmF_bact: ribosomal protein bL32	MAVPKRKMSRANTRARRSQWKASVPQLVKTVENGRVTYSLPHQAKVVTDAAGNALFLEYKGRKVADA
83622	GC_00001176		Rothia_sp_HMSC075F09_HMSC075F09	79527	67	67	1	0	0.991211	1	0.995586	0	51	16	0	0	51	16	0	2	22	43	0.0833333	1	22	44	0.0434783			SSF57829	None	PF01783	Ribosomal L32p protein family	TIGR01031	rpmF_bact: ribosomal protein bL32	MAVPKRKMSRANTRARRSQWKASVPQLVKTVENGRVTYSLPHQAKVVTDAAGNALFLEYKGRKVADA
83623	GC_00001176		Rothia_sp_HMSC076D04_HMSC076D04	115329	67	67	1	0	0.991211	1	0.995586	0	51	16	0	0	51	16	0	2	22	43	0.0833333	1	22	44	0.0434783			SSF57829	None	PF01783	Ribosomal L32p protein family	TIGR01031	rpmF_bact: ribosomal protein bL32	MAVPKRKMSRANTRARRSQWKASVPQLVKTVENGRVTYSLPHQAKVVTDAAGNALFLEYKGRKVADA
83624	GC_00001176		Rothia_sp_HMSC078H08_HMSC078H08	68608	67	67	1	0	0.991211	1	0.995586	0	51	16	0	0	51	16	0	2	22	43	0.0833333	1	22	44	0.0434783			SSF57829	None	PF01783	Ribosomal L32p protein family	TIGR01031	rpmF_bact: ribosomal protein bL32	MAVPKRKMSRANTRARRSQWKASVPQLVKTVENGRVTYSLPHQAKVVTDAAGNALFLEYKGRKVADA
83625	GC_00001176		Rothia_sp_HMSC08A08_HMSC08A08	63063	67	67	1	0	0.991211	1	0.995586	0	51	16	0	0	51	16	0	2	22	43	0.0833333	1	22	44	0.0434783			SSF57829	None	PF01783	Ribosomal L32p protein family	TIGR01031	rpmF_bact: ribosomal protein bL32	MAVPKRKMSRANTRARRSQWKASVPPLVKTVENGRVTYSLPHQAKVVTDAAGNALFLEYKGRKVADA
83626	GC_00001177		Rothia_aeria_F0184_F0184	2405	67	67	1	0	0.942095	0.985819	0.963461	1	52	14	0.0188679	1	52	14	0.0188679	0	22	45	0	0	21	46	0					PF03613	PTS system mannose/fructose/sorbose family IID component	TIGR00828	EIID-AGA: PTS system, mannose/fructose/sorbose family, IID component	MTENTQEKVTTEVPDLTKGDKINTYIRSTFLLGSFNFERMQSIGFAVSMIPAIKRFYTKKEDQAEALTRHLEFFNTQPWVASPIIGVTAAMEREKAAGKEGIDDAAITNVKVGLMGPLAGVGDPIYWGTARIVLAAIGASFAISGNILGPLIFFFGMTAIRWATRWYGFQYGYEKGTQIVGDAGGNTLQKITQGASVMGLFVMGALVYRWTSINIPLKLTEYEKADGTHVDVTVQSILNQLLPGLAALGLCFLCMWLLRKRVNAIWIIFGLFAVGIAGAYLGFLALPQ
83627	GC_00001177		Rothia_aeria_F0474_F0474	1382	67	67	1	0	0.942095	0.985819	0.963461	1	52	14	0.0188679	1	52	14	0.0188679	0	22	45	0	0	21	46	0					PF03613	PTS system mannose/fructose/sorbose family IID component	TIGR00828	EIID-AGA: PTS system, mannose/fructose/sorbose family, IID component	MTENTQEKVTAEVPDLTKRDKIDTYIRSTFLLGSFNFERMQAIGFAVSMIPAIKRFYTKKEDQAEALTRHLEFFNTQPWVASSIMGVTAAMEREKAAGKEGIDDAAITNVKVGLMGPLAGVGDPIYWGTARIVLAAVGASFAIAGNILGPLIFFFGMTAIRWATRWYGFKYGYEKGTQIVGEAGGNTLQKITQGASVMGLFVMGSLVYRWTTINIPLKLTEYEQN-GKNVEVTVQSMMDQLLPGLAALGLCFLCMWLLRKRVNAIWIIFGLFAVGIAGAYLGFLALPQ
83628	GC_00001177		Rothia_dentocariosa_1233_RDEN	17141	67	67	1	0	0.942095	0.985819	0.963461	1	52	14	0.0188679	1	52	14	0.0188679	0	22	45	0	0	21	46	0					PF03613	PTS system mannose/fructose/sorbose family IID component	TIGR00828	EIID-AGA: PTS system, mannose/fructose/sorbose family, IID component	MTENTQEKVTAEVPDLTRRDKIDTYIRSTFLLGSFNFERMQAIGFAVSMIPAIKRFYTKKEDQAEALTRHLEFFNTQPWVASSIMGVTAAMEREKAAGKEGIDDAAITNVKVGLMGPLAGVGDPIYWGTARIVLAAVGASFAIAGNILGPLIFFFGMTAIRWATRWYGFKYGYEKGTQIVGEAGGNTLQKITQGASVMGLFVMGSLVYRWTTINIPLKLTEYEQN-GKNVEVTVQSMMDQLLPGLAALALCFLCMWLLRKRVNAIWIIFGLFAVGIAGSYLGFLSLPS
83629	GC_00001177		Rothia_dentocariosa_1234_RDEN	14634	67	67	1	0	0.942095	0.985819	0.963461	1	52	14	0.0188679	1	52	14	0.0188679	0	22	45	0	0	21	46	0					PF03613	PTS system mannose/fructose/sorbose family IID component	TIGR00828	EIID-AGA: PTS system, mannose/fructose/sorbose family, IID component	MTENTQEKVTAEVPDLTRRDKIDTYIRSTFLLGSFNFERMQAIGFAVSMIPAIKRFYTKKEDQAEALTRHLEFFNTQPWVASSIMGVTAAMEREKAAGKEGIDDAAITNVKVGLMGPLAGVGDPIYWGTARIVLAAVGASFAIAGNILGPLIFFFGMTAIRWATRWYGFKYGYEKGTQIVGEAGGNTLQKITQGASVMGLFVMGSLVYRWTTINIPLKLTEYEQN-GKNVEVTVQSMMDQLLPGLAALALCFLCMWLLRKRVNAIWIIFGLFAVGIAGSYLGFLSLPS
83630	GC_00001177		Rothia_dentocariosa_ATCC_17931_ATCC_17931	7562	67	67	1	0	0.942095	0.985819	0.963461	1	52	14	0.0188679	1	52	14	0.0188679	0	22	45	0	0	21	46	0					PF03613	PTS system mannose/fructose/sorbose family IID component	TIGR00828	EIID-AGA: PTS system, mannose/fructose/sorbose family, IID component	MIENTQEKVTAEVPDLTKRDKIDTYIRSTFLLGSFNFERMQAIGFAVSMIPAIKRFYTKKEDQAEALTRHLEFFNTQPWVASSIMGVTAAMEREKAAGKEGIDDAAITNVKVGLMGPLAGVGDPIYWGTARIVLAAVGASFAIAGNILGPLIFFFGMTAIRWATRWYGFKYGYEKGTQIVGDAGGNTLQKITQGASVMGLFVMGSLVYRWTTINIPLKLTEYEQN-GKNVEVTVQSMMDQLLPGLAALALCFLCMWLLRKRVNAIWIIFGLFAVGIAGSYLGFLSLPS
83631	GC_00001177		Rothia_dentocariosa_C6B	10962	67	67	1	0	0.942095	0.985819	0.963461	1	52	14	0.0188679	1	52	14	0.0188679	0	22	45	0	0	21	46	0					PF03613	PTS system mannose/fructose/sorbose family IID component	TIGR00828	EIID-AGA: PTS system, mannose/fructose/sorbose family, IID component	MTENTQEKVTTEVPDLTKGDKINTYIRSTFLLGSFNFERMQSIGFAVSMIPAIKRFYTKKEDQAEALTRHLEFFNTQPWVASPIIGVTAAMEREKAAGKEGIDDAAITNVKVGLMGPLAGVGDPIYWGTARIVLAAIGASFAISGNILGPLIFFFGMTAIRWATRWYGFQYGYEKGTQIVGDAGGNTLQKITQGASVMGLFVMGALVYRWTSINIPLKLTEYEKADGTHVDVTVQSILNQLLPGLAALGLCFLCMWLLRKRVNAIWIIFGLFAVGIAGAYLGFLALPQ
83632	GC_00001177		Rothia_dentocariosa_C6D	12804	67	67	1	0	0.942095	0.985819	0.963461	1	52	14	0.0188679	1	52	14	0.0188679	0	22	45	0	0	21	46	0					PF03613	PTS system mannose/fructose/sorbose family IID component	TIGR00828	EIID-AGA: PTS system, mannose/fructose/sorbose family, IID component	MTENTQEKVTTEVPDLTKGDKINTYIRSTFLLGSFNFERMQSIGFAVSMIPAIKRFYTKKEDQAEALTRHLEFFNTQPWVASPIIGVTAAMEREKAAGKEGIDDAAITNVKVGLMGPLAGVGDPIYWGTARIVLAAIGASFAISGNILGPLIFFFGMTAIRWATRWYGFQYGYEKGTQIVGDAGGNTLQKITQGASVMGLFVMGALVYRWTSINIPLKLTEYEKADGTHVDVTVQSILNQLLPGLAALGLCFLCMWLLRKRVNAIWIIFGLFAVGIAGAYLGFLALPQ
83633	GC_00001177		Rothia_dentocariosa_M567_M567	6006	67	67	1	0	0.942095	0.985819	0.963461	1	52	14	0.0188679	1	52	14	0.0188679	0	22	45	0	0	21	46	0					PF03613	PTS system mannose/fructose/sorbose family IID component	TIGR00828	EIID-AGA: PTS system, mannose/fructose/sorbose family, IID component	MTENTQEKVTAEVPDLTRRDKIDTYIRSTFLLGSFNFERMQAIGFAVSMIPAIKRFYTKKEDQAEALTRHLEFFNTQPWVASSIMGVTAAMEREKAAGKEGIDDAAITNVKVGLMGPLAGVGDPIYWGTARIVLAAVGASFAIAGNILGPLIFFFGMTAIRWATRWYGFKYGYEKGTQIVGEAGGNTLQKITQGASVMGLFVMGSLVYRWTTINIPLKLTEYEQN-GKNVEVTVQSMMDQLLPGLAALALCFLCMWLLRKRVNAIWIIFGLFAVGIAGSYLGFLSLPS
83634	GC_00001177		Rothia_dentocariosa_OG2_1	20875	67	67	1	0	0.942095	0.985819	0.963461	1	52	14	0.0188679	1	52	14	0.0188679	0	22	45	0	0	21	46	0					PF03613	PTS system mannose/fructose/sorbose family IID component	TIGR00828	EIID-AGA: PTS system, mannose/fructose/sorbose family, IID component	MTENTQEKVTAEVPDLTKRDKIDTYIRSTFLLGSFNFERMQAIGFAVSMIPAIKRFYTKKEDQAEALTRHLEFFNTQPWVASSIMGVTAAMEREKAAGKEGIDDAAITNVKVGLMGPLAGVGDPIYWGTARIVLAAVGASFAIAGNILGPLIFFFGMTAIRWATRWYGFKYGYEKGTQIVGEAGGNTLQKITQGASVMGLFVMGSLVYRWTTINIPLKLTEYEQN-GKNVEVTVQSMMDQLLPGLAALTLCFLCMWLLRKRVNAIWIIFGLFAVGIAGSYLGFLSLPS
83635	GC_00001177		Rothia_dentocariosa_OG2_2	24238	67	67	1	0	0.942095	0.985819	0.963461	1	52	14	0.0188679	1	52	14	0.0188679	0	22	45	0	0	21	46	0					PF03613	PTS system mannose/fructose/sorbose family IID component	TIGR00828	EIID-AGA: PTS system, mannose/fructose/sorbose family, IID component	MTENTQEKVTAEVPDLTRRDKIDTYIRSTFLLGSFNFERMQAIGFAVSMIPAIKRFYTKKEDQAEALTRHLEFFNTQPWVASSIMGVTAAMEREKAAGKEGIDDAAITNVKVGLMGPLAGVGDPIYWGTARIVLAAVGASFAIAGNILGPLIFFFGMTAIRWATRWYGFKYGYEKGTQIVGEAGGNTLQKITQGASVMGLFVMGSLVYRWTTINIPLKLTEYEQN-GKNVEVTVQSMMDQLLPGLAALALCFLCMWLLRKRVNAIWIIFGLFAVGIAGSYLGFLSLPS
83636	GC_00001177		Rothia_dentocariosa_UMB0083	25761	67	67	1	0	0.942095	0.985819	0.963461	1	52	14	0.0188679	1	52	14	0.0188679	0	22	45	0	0	21	46	0									MTEKTQEKVTAEVPDLTKRDKIDTYIRSTFLLGSFNFERMQAIGFAVSMIPAIKRFYTKKEDQAEALTRHLEFFNTQPWVASSIMGVTAAMEREKAAGKEGIDDAAITNVKVGLMGPLAGVGDPIYWGTARIVLAAVGASFAIAGNILGPLIFFFGMTAIRWATRWYGFKYGYEKGTQIVGEAGGNTLQKITQGASVMGLFVMGSLVYRWTTINIPLKLTEYEQN-GKNVEVTVQSMMDQLLPGLAALALCFLCMWLLRKRVNAIWIIFGLFAVGIAGSYLGFLSLPS
83637	GC_00001177		Rothia_mucilaginosa_1211_RMUC	33439	67	67	1	0	0.942095	0.985819	0.963461	1	52	14	0.0188679	1	52	14	0.0188679	0	22	45	0	0	21	46	0									MTENKNVEL-VEVPELTQRDKVETYFRSTFLLGSFNFERMQSIGFAVSMIPAIKRFYTKKEDQAEALTRHLEFFNTQPWVASSIMGVTAAMEREKAAGKD-IDEAAITNVKVGLMGPLAGVGDPIYWGTARIVLAALGASLAVTGNILGPLLFFFGLTAIRWATRWYGFKYGYEKGTQIVTEAGGNTLQKITQGASVMGLFVMGALVYRWTSVNIPLPLTSYKNQAGAMVDVTVQSVLNDLLPGLASLGLCFLCMWLLKKKVNAIWLIFALFAVGILGSYLGFLAL--
83638	GC_00001177		Rothia_mucilaginosa_138_RMUC	34980	67	67	1	0	0.942095	0.985819	0.963461	1	52	14	0.0188679	1	52	14	0.0188679	0	22	45	0	0	21	46	0									MTENKNVEL-VEVPELTQRDKVDTYIRSTFLLGSFNFERMQSIGFAVSMIPAIKRFYTKKEDQAEALTRHLEFFNTQPWVASSIMGVTAAMEREKAAGKD-IDEAAITNVKVGLMGPLAGVGDPIFWGTARIVLAALGASLAVTGNILGPLLFFFGMTAIRWATRWYGFKYGYEKGTQIVTEAGGNTLQKITQGASVMGLFVMGALVYRWTSVNIPLPLTSYTNQAGETVNVTVQSVLNDLLPGLASLGLCFLCMWLLKKKINAIWLIFALFGVGILGSYLGFLAL--
83639	GC_00001177		Rothia_mucilaginosa_141_RMUC	35933	67	67	1	0	0.942095	0.985819	0.963461	1	52	14	0.0188679	1	52	14	0.0188679	0	22	45	0	0	21	46	0									MTENKNVEL-VEVPELTQRDKVDTYIRSTFLLGSFNFERMQSIGFAVSMIPAIKRFYTKKEDQAEALTRHLEFFNTQPWVASSIMGVTAAMEREKAAGKD-IDEAAITNVKVGLMGPLAGVGDPIFWGTARIVLAALGASLAVTGNILGPLLFFFGMTAIRWATRWYGFKYGYEKGTQIVTEAGGNTLQKITQGASVMGLFVMGALVYRWTSVNIPLPLTSYKNQAGAMVDVTVQSVLNDLLPGLASLGLCFLCMWLLKKKINAIWLIFALFGVGILGSYLGFLAL--
83640	GC_00001177		Rothia_mucilaginosa_175_RMUC	38958	67	67	1	0	0.942095	0.985819	0.963461	1	52	14	0.0188679	1	52	14	0.0188679	0	22	45	0	0	21	46	0									MTENKNVEL-VEVPELTQRDKVDTYIRSTFLLGSFNFERMQSIGFAVSMIPAIKRFYTKKEDQAEALTRHLEFFNTQPWVASSIMGVTAAMEREKAAGKD-IDEAAITNVKVGLMGPLAGVGDPIFWGTARIVLAALGASLAVTGNILGPLLFFFGMTAIRWATRWYGFKYGYEKGTQIVTEAGGNTLQKITQGASVMGLFVMGALVYRWTSVNIPLPLTSYTNQAGETVNVTVQSVLNDLLPGLASLGLCFLCMWLLKKKINAIWLIFALFGVGILGSYLGFLAL--
83641	GC_00001177		Rothia_mucilaginosa_207_RMUC	41344	67	67	1	0	0.942095	0.985819	0.963461	1	52	14	0.0188679	1	52	14	0.0188679	0	22	45	0	0	21	46	0									MTENKNVEL-VEVPELTQRDKVETYFRSTFLLGSFNFERMQSIGFAVSMIPAIKRFYTKKEDQAEALTRHLEFFNTQPWVASSIMGVTAAMEREKASGKD-IDEAAITNVKVGLMGPLAGVGDPIYWGTARIVLAALGASLAVTGNILGPLLFFFGLTAIRWATRWYGFKYGYEKGTQIVTEAGGNTLQKITQGASVMGLFVMGALVYRWTSVNIPLPLTSYKNQAGAMVDVTVQSVLNDLLPGLASLGLCFLCMWLLKKKVNAIWLIFALFAVGILGSYLGFLAL--
83642	GC_00001177		Rothia_mucilaginosa_268_RMUC	42825	67	67	1	0	0.942095	0.985819	0.963461	1	52	14	0.0188679	1	52	14	0.0188679	0	22	45	0	0	21	46	0									MTENKNVEL-VEVPELTQRDKVETYFRSTFLLGSFNFERMQSIGFAVSMIPAIKRFYTKKEDQAEALTRHLEFFNTQPWVASSIMGVTAAMEREKAAGKD-IDEAAITNVKVGLMGPLAGVGDPIYWGTARIVLAALGASLAVTGNILGPLLFFFGLTAIRWATRWYGFKYGYEKGTQIVTEAGGNTLQKITQGASVMGLFVMGALVYRWTSVNIPLPLTSYKNQAGAMVDVTVQSVLNDLLPGLASLGLCFLCMWLLKKKVNAIWLIFALFAVGILGSYLGFLAL--
83643	GC_00001177		Rothia_mucilaginosa_328_RMUC	46356	67	67	1	0	0.942095	0.985819	0.963461	1	52	14	0.0188679	1	52	14	0.0188679	0	22	45	0	0	21	46	0									MTENKNVEL-VEVPELTQRDKVDTYIRSTFLLGSFNFERMQSIGFAVSMIPAIKRFYTKKEDQAEALTRHLEFFNTQPWVASSIMGVTAAMEREKAAGKD-IDEAAITNVKVGLMGPLAGVGDPIFWGTARIVLAALGASLAVTGNILGPLLFFFGMTAIRWATRWYGFKYGYEKGTQIVTEAGGNTLQKITQGASVMGLFVMGALVYRWTSVNIPLPLTSYKNQAGAMVDVTVQSVLNDLLPGLASLGLCFLCMWLLKKKVNAIWLIFALFAVGILGSYLGFLAL--
83644	GC_00001177		Rothia_mucilaginosa_329_RMUC	48268	67	67	1	0	0.942095	0.985819	0.963461	1	52	14	0.0188679	1	52	14	0.0188679	0	22	45	0	0	21	46	0									MTENKNVEL-VEVPELTQRDKVDTYIRSTFLLGSFNFERMQSIGFAVSMIPAIKRFYTKKEDQAEALTRHLEFFNTQPWVASSIMGVTAAMEREKAAGKD-IDEAAITNVKVGLMGPLAGVGDPIFWGTARIVLAALGASLAVTGNILGPLLFFFGMTAIRWATRWYGFKYGYEKGTQIVTEAGGNTLQKITQGASVMGLFVMGALVYRWTSVNIPLPLTSYKNQAGAMVDVTVQSVLNDLLPGLASLGLCFLCMWLLKKKVNAIWLIFALFAVGILGSYLGFLAL--
83645	GC_00001177		Rothia_mucilaginosa_470_RMUC	49737	67	67	1	0	0.942095	0.985819	0.963461	1	52	14	0.0188679	1	52	14	0.0188679	0	22	45	0	0	21	46	0									MTENKNVEL-VEVPELTQRDKVDTYIRSTFLLGSFNFERMQSIGFAVSMIPAIKRFYTKKEDQAEALTRHLEFFNTQPWVASSIMGVTAAMEREKAAGKD-IDEAAITNVKVGLMGPLAGVGDPIFWGTARIVLAALGASLAVTGNILGPLLFFFGMTAIRWATRWYGFKYGYEKGTQIVTEAGGNTLQKITQGASVMGLFVMGALVYRWTSVNIPLPLTSYTNQAGETVNVTVQSVLNDLLPGLASLGLCFLCMWLLKKKINAIWLIFALFGVGILGSYLGFLAL--
83646	GC_00001177		Rothia_mucilaginosa_473_RMUC	51795	67	67	1	0	0.942095	0.985819	0.963461	1	52	14	0.0188679	1	52	14	0.0188679	0	22	45	0	0	21	46	0					PF03613	PTS system mannose/fructose/sorbose family IID component	TIGR00828	EIID-AGA: PTS system, mannose/fructose/sorbose family, IID component	MTENKNVEL-VEVPELTQRDKVDTYIRSTFLLGSFNFERMQSIGFAVSMIPAIKRFYTKKEDQAEALTRHLEFFNTQPWVASSIMGVTAAMEREKAAGKD-IDEAAITNVKVGLMGPLAGVGDPIFWGTARIVLAALGASLAVTGNILGPLLFFFGMTAIRWATRWYGFKYGYEKGTQIVTEAGGNTLQKITQGASVMGLFVMGALVYRWTSVNIPLPLTSYKNQAGAMVDVTVQSVLNDLLPGLASLGLCFLCMWLLKKKVNAIWLIFALFAVGILGSYLGFLAL--
83647	GC_00001177		Rothia_mucilaginosa_509_RMUC	39362	67	67	1	0	0.942095	0.985819	0.963461	1	52	14	0.0188679	1	52	14	0.0188679	0	22	45	0	0	21	46	0									MTENKNVEL-VEVPELTQRDKVETYFRSTFLLGSFNFERMQSIGFAVSMIPAIKRFYTKKEDQAEALTRHLEFFNTQPWVASSIMGVTAAMEREKAAGKD-IDEAAITNVKVGLMGPLAGVGDPIFWGTARIVLAALGASLAVTGNILGPLLFFFGMTAIRWATRWYGFKYGYEKGTQIVTEAGGNTLQKITQGASVMGLFVMGALVYRWTSVNIPLPLTSYTNQAGETVNVTVQSVLNDLLPGLASLGLCFLCMWLLKKKINAIWLIFALFGVGILGSYLGFLAL--
83648	GC_00001177		Rothia_mucilaginosa_574_RMUC	53264	67	67	1	0	0.942095	0.985819	0.963461	1	52	14	0.0188679	1	52	14	0.0188679	0	22	45	0	0	21	46	0					PF03613	PTS system mannose/fructose/sorbose family IID component	TIGR00828	EIID-AGA: PTS system, mannose/fructose/sorbose family, IID component	MTENKNVEL-VEVPELTQRDKVDTYIRSTFLLGSFNFERMQSIGFAVSMIPAIKRFYTKKEDQAEALTRHLEFFNTQPWVASSIMGVTAAMEREKAAGKD-IDEAAITNVKVGLMGPLAGVGDPIFWGTARIVLAALGASLAVTGNILGPLLFFFGMTAIRWATRWYGFKYGYEKGTQIVTEAGGNTLQKITQGASVMGLFVMGALVYRWTSVNIPLPLTSYKNQAGAMVDVTVQSVLNDLLPGLASLGLCFLCMWLLKKKINAIWLIFALFGVGILGSYLGFLAL--
